## Supplemental Tables for "Immunoglobulin A Carries Sulfated *N-*glycans Primarily at the Tailpiece Site – An Oxonium-Ion-Guided Approach for Site-Specific *N*-glycan Identification" (part 103 of 166)

### Sheet: sT8. Glycoproteomics Suppliers (continued)
		Supplemetary Table 8. (N-glyco-)proteomic analysis of unfractionated human serum IgA from two suppliers. HCD.step MS/MS measurements from all HILIC-fractions (Depletion, Elution 1, Elution 2) derived from four technical replicates were analyzed. N-glycopeptide identifications were manually validated. Supplier 1:SA, Supplier 2:AR
3544.10.1	126962	38.9000	14018	sp|P01009|A1AT_HUMAN Alpha-1-antitrypsin OS=Homo sapiens OX=9606 GN=SERPINA1 PE=1 SV=3	P01009				R.TLNQPDSQLQLTTGNGLFLSEGLK.L		True-positive			SA	b	2573.3362		0	46606	b_hIgA-SA-GLTrFASP-FZpipHILIC_D_step	1122.82	0	1060000000	1	38.94	2		126	149	0	924.3	924.3	1287.6754	1287.67	0.97	0	2573.33	22	129	1.01e+08	38.94		38.81	39.96	b_hIgA-SA-GLTrFASP-FZpipHILIC_D_step.raw_20220922_noglyc_spec_cut	//ad/data/bpe/teams/analytics/Byonic/Data/Greta/IgA SA Batch/b_hIgA-SA-GLTrFASP-FZpipHILIC_D_step.raw_20220922_noglyc_spec_cut/b_hIgA-SA-GLTrFASP-FZpipHILIC_D_step.raw_20220922_noglyc_spec_cut.byrslt	//ad/lab/bpe/eclipse/Data/Frania/IgA/b_hIgA-SA-GLTrFASP-FZpipHILIC_D_step.raw	trypsin @ R,K | C-term	6	6	0	0	0	b_higa-sa-gltrfasp-fzpiphilic_d_step.ScanId;v=1;d1=14018.14018.2	hcd	Reference	5.24	3e+09	0.15	FTMS + c NSI d Full ms2 1288.1760@hcd35.00 [106.0000-2000.0000]	1 in 1		1060000000
3544.10.2	126986	39.1800	14124	sp|P01009|A1AT_HUMAN Alpha-1-antitrypsin OS=Homo sapiens OX=9606 GN=SERPINA1 PE=1 SV=3	P01009				R.TLNQPDSQLQLTTGNGLFLSEGLK.L		True-positive			SA	b	2573.3381		0	46606	b_hIgA-SA-GLTrFASP-FZpipHILIC_D_step	1007.74	0	1060000000	1	38.94	2		126	149	0	812.7	812.7	1287.6763	1287.67	1.72	0	2573.33	22	129	1.01e+08	38.94		38.81	39.96	b_hIgA-SA-GLTrFASP-FZpipHILIC_D_step.raw_20220922_noglyc_spec_cut	//ad/data/bpe/teams/analytics/Byonic/Data/Greta/IgA SA Batch/b_hIgA-SA-GLTrFASP-FZpipHILIC_D_step.raw_20220922_noglyc_spec_cut/b_hIgA-SA-GLTrFASP-FZpipHILIC_D_step.raw_20220922_noglyc_spec_cut.byrslt	//ad/lab/bpe/eclipse/Data/Frania/IgA/b_hIgA-SA-GLTrFASP-FZpipHILIC_D_step.raw	trypsin @ R,K | C-term	6	6	0	0	0	b_higa-sa-gltrfasp-fzpiphilic_d_step.ScanId;v=1;d1=14124.14124.2	hcd	Reference	5.24	3e+09		FTMS + c NSI d Full ms2 1288.1763@hcd35.00 [106.0000-2000.0000]	1 in 1		1060000000
3544.11	118376	38.9200	12371	sp|P01009|A1AT_HUMAN Alpha-1-antitrypsin OS=Homo sapiens OX=9606 GN=SERPINA1 PE=1 SV=3	P01009				R.TLNQPDSQLQLTTGNGLFLSEGLK.L		True-positive			SA	a	2573.3365		1	46606	a_hIgA-SA-GLTrFASP-FZpipHILIC_E2_step	1075.05	0	35800000	1	38.95	2		126	149	0	897.3	897.3	1287.6755	1287.67	1.08	0	2573.33	21	129	3.78e+06	38.95		38.85	39.74	a_hIgA-SA-GLTrFASP-FZpipHILIC_E2_step.raw_20220922_noglyc_spec_cut	//ad/data/bpe/teams/analytics/Byonic/Data/Greta/IgA SA Batch/a_hIgA-SA-GLTrFASP-FZpipHILIC_E2_step.raw_20220922_noglyc_spec_cut/a_hIgA-SA-GLTrFASP-FZpipHILIC_E2_step.raw_20220922_noglyc_spec_cut.byrslt	//ad/lab/bpe/eclipse/Data/Frania/IgA/a_hIgA-SA-GLTrFASP-FZpipHILIC_E2_step.raw	trypsin @ R,K | C-term	6	6	0	0	0	a_higa-sa-gltrfasp-fzpiphilic_e2_step.ScanId;v=1;d1=12371.12371.2	hcd	Reference	5.24	1e+08	0.14	FTMS + c NSI d Full ms2 1288.1760@hcd35.00 [106.0000-2000.0000]	1 in 1		35800000
3544.12	108129; 108150; 108192	39.0100; 39.3000; 39.8400	14214; 14327; 14535	sp|P01009|A1AT_HUMAN Alpha-1-antitrypsin OS=Homo sapiens OX=9606 GN=SERPINA1 PE=1 SV=3	P01009				R.TLNQPDSQLQLTTGNGLFLSEGLK.L		True-positive			SA	a	2573.3357; 2573.3370; 2573.3360		1	46606	a_hIgA-SA-GLTrFASP-FZpipHILIC_D_step	1051.07	0	1650000000	1	39.07	2		126	149	0.00e+00 - 1.30e-15	562.8 - 878.9	562.8 - 878.9	1287.6751; 1287.6758; 1287.6753	1287.67	0.77; 1.29; 0.89	0	2573.33	19	129	1.96e+08	39.07		38.92	40.50	a_hIgA-SA-GLTrFASP-FZpipHILIC_D_step.raw_20220922_noglyc_spec_cut	//ad/data/bpe/teams/analytics/Byonic/Data/Greta/IgA SA Batch/a_hIgA-SA-GLTrFASP-FZpipHILIC_D_step.raw_20220922_noglyc_spec_cut/a_hIgA-SA-GLTrFASP-FZpipHILIC_D_step.raw_20220922_noglyc_spec_cut.byrslt	//ad/lab/bpe/eclipse/Data/Frania/IgA/a_hIgA-SA-GLTrFASP-FZpipHILIC_D_step.raw	trypsin @ R,K | C-term	6	6	0	0	0	--	hcd	Reference	5.24	5e+09	0.11	--	1 in 1		1650000000
3544.12.1	108129	39.0100	14214	sp|P01009|A1AT_HUMAN Alpha-1-antitrypsin OS=Homo sapiens OX=9606 GN=SERPINA1 PE=1 SV=3	P01009				R.TLNQPDSQLQLTTGNGLFLSEGLK.L		True-positive			SA	a	2573.3357		0	46606	a_hIgA-SA-GLTrFASP-FZpipHILIC_D_step	1051.07	0	1650000000	1	39.07	2		126	149	0	878.9	878.9	1287.6751	1287.67	0.77	0	2573.33	19	129	1.96e+08	39.07		38.92	40.50	a_hIgA-SA-GLTrFASP-FZpipHILIC_D_step.raw_20220922_noglyc_spec_cut	//ad/data/bpe/teams/analytics/Byonic/Data/Greta/IgA SA Batch/a_hIgA-SA-GLTrFASP-FZpipHILIC_D_step.raw_20220922_noglyc_spec_cut/a_hIgA-SA-GLTrFASP-FZpipHILIC_D_step.raw_20220922_noglyc_spec_cut.byrslt	//ad/lab/bpe/eclipse/Data/Frania/IgA/a_hIgA-SA-GLTrFASP-FZpipHILIC_D_step.raw	trypsin @ R,K | C-term	6	6	0	0	0	a_higa-sa-gltrfasp-fzpiphilic_d_step.ScanId;v=1;d1=14214.14214.2	hcd	Reference	5.24	5e+09	0.11	FTMS + c NSI d Full ms2 1287.6740@hcd35.00 [106.0000-2000.0000]	1 in 1		1650000000
3544.12.2	108150	39.3000	14327	sp|P01009|A1AT_HUMAN Alpha-1-antitrypsin OS=Homo sapiens OX=9606 GN=SERPINA1 PE=1 SV=3	P01009				R.TLNQPDSQLQLTTGNGLFLSEGLK.L		True-positive			SA	a	2573.3370		0	46606	a_hIgA-SA-GLTrFASP-FZpipHILIC_D_step	997.38	0	1650000000	1	39.07	2		126	149	0	821.7	821.7	1287.6758	1287.67	1.29	0	2573.33	19	129	1.96e+08	39.07		38.92	40.50	a_hIgA-SA-GLTrFASP-FZpipHILIC_D_step.raw_20220922_noglyc_spec_cut	//ad/data/bpe/teams/analytics/Byonic/Data/Greta/IgA SA Batch/a_hIgA-SA-GLTrFASP-FZpipHILIC_D_step.raw_20220922_noglyc_spec_cut/a_hIgA-SA-GLTrFASP-FZpipHILIC_D_step.raw_20220922_noglyc_spec_cut.byrslt	//ad/lab/bpe/eclipse/Data/Frania/IgA/a_hIgA-SA-GLTrFASP-FZpipHILIC_D_step.raw	trypsin @ R,K | C-term	6	6	0	0	0	a_higa-sa-gltrfasp-fzpiphilic_d_step.ScanId;v=1;d1=14327.14327.2	hcd	Reference	5.24	5e+09		FTMS + c NSI d Full ms2 1288.1758@hcd35.00 [106.0000-2000.0000]	1 in 1		1650000000
3544.12.3	108192	39.8400	14535	sp|P01009|A1AT_HUMAN Alpha-1-antitrypsin OS=Homo sapiens OX=9606 GN=SERPINA1 PE=1 SV=3	P01009				R.TLNQPDSQLQLTTGNGLFLSEGLK.L		True-positive			SA	a	2573.3360		0	46606	a_hIgA-SA-GLTrFASP-FZpipHILIC_D_step	781.01	0	1650000000	1	39.07	2		126	149	1.3e-15	562.8	562.8	1287.6753	1287.67	0.89	0	2573.33	19	129	1.96e+08	39.07		38.92	40.50	a_hIgA-SA-GLTrFASP-FZpipHILIC_D_step.raw_20220922_noglyc_spec_cut	//ad/data/bpe/teams/analytics/Byonic/Data/Greta/IgA SA Batch/a_hIgA-SA-GLTrFASP-FZpipHILIC_D_step.raw_20220922_noglyc_spec_cut/a_hIgA-SA-GLTrFASP-FZpipHILIC_D_step.raw_20220922_noglyc_spec_cut.byrslt	//ad/lab/bpe/eclipse/Data/Frania/IgA/a_hIgA-SA-GLTrFASP-FZpipHILIC_D_step.raw	trypsin @ R,K | C-term	6	6	0	0	0	a_higa-sa-gltrfasp-fzpiphilic_d_step.ScanId;v=1;d1=14535.14535.2	hcd	Reference	5.24	5e+09		FTMS + c NSI d Full ms2 1288.1755@hcd35.00 [106.0000-2000.0000]	1 in 1		1650000000
3545	2345; 8182; 24337; 35168; 41169; 50751; 56595; 56628; 58249	38.8100; 39.1300; 39.2200; 39.0900; 38.9800; 39.3100; 39.6400	12642; 12420; 12311; 12581; 12393; 12627; 12474; 12602	sp|P01871|IGHM_HUMAN Immunoglobulin heavy constant mu OS=Homo sapiens OX=9606 GN=IGHM PE=1 SV=4	P01871				R.YFAHSILTVSEEEWNTGETYTCVVAHEALPNR.V		True-positive			AR	d	3722.7361; 3722.7381; 3722.7372; 3722.7361; 3722.7343; 3722.7301; 3722.7399; 3722.7359; 3722.7359		2	49427.3	d_hIgA-AR-GLTrFASP-FZpipHILIC_E1_step; d_hIgA-AR-GLTrFASP-FZpipHILIC_D_step; a_hIgA-AR-GLTrFASP-FZpipHILIC_D_step; b_hIgA-AR-GLTrFASP-FZpipHILIC_E1_step; b_hIgA-AR-GLTrFASP-FZpipHILIC_D_step; c_hIgA-AR-GLTrFASP-FZpipHILIC_E1_step; c_hIgA-AR-GLTrFASP-FZpipHILIC_D_step	1296.65	0.00e+00 - 7.17e-09		2	38.84 - 39.41	3		392	423	0.00e+00 - 6.43e-08	21.0 - 21.0	21.0 - 21.0	1241.9193; 1241.9200; 1241.9197; 1241.9193; 1241.9187; 1241.9173; 1241.9206; 1241.9193; 1241.9193	1241.92	1.35; 1.86; 1.63; 1.35; 0.84; -0.27; 2.36; 1.29; 1.29	0	3722.73	1; 2; 5; 7; 8; 10; 11	7	9.874e+05 - 4.190e+06	38.84 - 39.41		38.60 - 38.94	39.69 - 41.14	d_hIgA-AR-GLTrFASP-FZpipHILIC_...p.raw_20220907_noglyc_spec_cut(1); d_hIgA-AR-GLTrFASP-FZpipHILIC_...p.raw_20220907_noglyc_spec_cut(2); a_hIgA-AR-GLTrFASP-FZpipHILIC_...p.raw_20220907_noglyc_spec_cut(2); b_hIgA-AR-GLTrFASP-FZpipHILIC_...p.raw_20220907_noglyc_spec_cut; b_hIgA-AR-GLTrFASP-FZpipHILIC_...p.raw_20220907_noglyc_spec_cut(2); c_hIgA-AR-GLTrFASP-FZpipHILIC_...p.raw_20220907_noglyc_spec_cut(1); c_hIgA-AR-GLTrFASP-FZpipHILIC_...p.raw_20220907_noglyc_spec_cut(2); c_hIgA-AR-GLTrFASP-FZpipHILIC_209mAbs..._D_step.raw_20240117_glycoII_spec_cut	//ad/data/bpe/teams/analytics/Byonic/Data/Greta/IgA AthensResearch Batch/d_hIgA-AR-GLTrFASP-FZpipHILIC_...p.raw_20220907_noglyc_spec_cut(1)/d_hIgA-AR-GLTrFASP-FZpipHILIC_...p.raw_20220907_noglyc_spec_cut(1).byrslt; //ad/data/bpe/teams/analytics/Byonic/Data/Greta/IgA AthensResearch Batch/d_hIgA-AR-GLTrFASP-FZpipHILIC_...p.raw_20220907_noglyc_spec_cut(2)/d_hIgA-AR-GLTrFASP-FZpipHILIC_...p.raw_20220907_noglyc_spec_cut(2).byrslt; //ad/data/bpe/teams/analytics/Byonic/Data/Greta/IgA AthensResearch Batch/a_hIgA-AR-GLTrFASP-FZpipHILIC_...p.raw_20220907_noglyc_spec_cut(2)/a_hIgA-AR-GLTrFASP-FZpipHILIC_...p.raw_20220907_noglyc_spec_cut(2).byrslt; //ad/data/bpe/teams/analytics/Byonic/Data/Greta/IgA AthensResearch Batch/b_hIgA-AR-GLTrFASP-FZpipHILIC_...p.raw_20220907_noglyc_spec_cut/b_hIgA-AR-GLTrFASP-FZpipHILIC_...p.raw_20220907_noglyc_spec_cut.byrslt; //ad/data/bpe/teams/analytics/Byonic/Data/Greta/IgA AthensResearch Batch/b_hIgA-AR-GLTrFASP-FZpipHILIC_...p.raw_20220907_noglyc_spec_cut(2)/b_hIgA-AR-GLTrFASP-FZpipHILIC_...p.raw_20220907_noglyc_spec_cut(2).byrslt; //ad/data/bpe/teams/analytics/Byonic/Data/Greta/IgA AthensResearch Batch/c_hIgA-AR-GLTrFASP-FZpipHILIC_...p.raw_20220907_noglyc_spec_cut(1)/c_hIgA-AR-GLTrFASP-FZpipHILIC_...p.raw_20220907_noglyc_spec_cut(1).byrslt; //ad/data/bpe/teams/analytics/Byonic/Data/Greta/IgA AthensResearch Batch/c_hIgA-AR-GLTrFASP-FZpipHILIC_...p.raw_20220907_noglyc_spec_cut(2)/c_hIgA-AR-GLTrFASP-FZpipHILIC_...p.raw_20220907_noglyc_spec_cut(2).byrslt; //ad/data/bpe/teams/analytics/Byonic/Data/Greta/IgA AthensResearch Batch/c_hIgA-AR-GLTrFASP-FZpipHILIC_209mAbs..._D_step.raw_20240117_glycoII_spec_cut/c_hIgA-AR-GLTrFASP-FZpipHILIC_209mAbs..._D_step.raw_20240117_glycoII_spec_cut.byrslt	//ad/lab/bpe/eclipse/Data/Frania/IgA/d_hIgA-AR-GLTrFASP-FZpipHILIC_35mAbs_E1_step.raw; //ad/lab/bpe/eclipse/Data/Frania/IgA/d_hIgA-AR-GLTrFASP-FZpipHILIC_217mAbs-Dil1-5_D_step.raw; //ad/lab/bpe/eclipse/Data/Frania/IgA/a_hIgA-AR-GLTrFASP-FZpipHILIC_218mAbs-Dil1-5_D_step.raw; //ad/lab/bpe/eclipse/Data/Frania/IgA/b_hIgA-AR-GLTrFASP-FZpipHILIC_47mAbs_E1_step.raw; //ad/lab/bpe/eclipse/Data/Frania/IgA/b_hIgA-AR-GLTrFASP-FZpipHILIC_214mAbs-Dil1-5_D_step.raw; //ad/lab/bpe/eclipse/Data/Frania/IgA/c_hIgA-AR-GLTrFASP-FZpipHILIC_55mAbs_E1_step.raw; //ad/lab/bpe/eclipse/Data/Frania/IgA/c_hIgA-AR-GLTrFASP-FZpipHILIC_209mAbs-Dil1-5_D_step.raw	trypsin @ R,K | C-term	36	36	0	0	0	--	hcd	Reference	6.33	8e+07 - 2e+08	0.21	--	1 in 1	C22(Carbamidomethyl/57.0215)	310000000
3545.1	2345	38.8100	12642	sp|P01871|IGHM_HUMAN Immunoglobulin heavy constant mu OS=Homo sapiens OX=9606 GN=IGHM PE=1 SV=4	P01871				R.YFAHSILTVSEEEWNTGETYTCVVAHEALPNR.V		True-positive			AR	d	3722.7361		1	49427.3	d_hIgA-AR-GLTrFASP-FZpipHILIC_E1_step	1296.65	0	47800000	2	38.84	3		392	423	0	21.0	21.0	1241.9193	1241.92	1.35	0	3722.73	1	7	2.59e+06	38.84		38.60	39.74	d_hIgA-AR-GLTrFASP-FZpipHILIC_...p.raw_20220907_noglyc_spec_cut(1)	//ad/data/bpe/teams/analytics/Byonic/Data/Greta/IgA AthensResearch Batch/d_hIgA-AR-GLTrFASP-FZpipHILIC_...p.raw_20220907_noglyc_spec_cut(1)/d_hIgA-AR-GLTrFASP-FZpipHILIC_...p.raw_20220907_noglyc_spec_cut(1).byrslt	//ad/lab/bpe/eclipse/Data/Frania/IgA/d_hIgA-AR-GLTrFASP-FZpipHILIC_35mAbs_E1_step.raw	trypsin @ R,K | C-term	36	36	0	0	0	d_higa-ar-gltrfasp-fzpiphilic_35mabs_e1_step.ScanId;v=1;d1=12642.12642.3	hcd	Reference	6.33	2e+08	0.21	FTMS + c NSI d Full ms2 1242.5875@hcd35.00 [106.0000-2000.0000]	1 in 1	C22(Carbamidomethyl/57.0215)	47800000
3545.2	50751	38.9800	12627	sp|P01871|IGHM_HUMAN Immunoglobulin heavy constant mu OS=Homo sapiens OX=9606 GN=IGHM PE=1 SV=4	P01871				R.YFAHSILTVSEEEWNTGETYTCVVAHEALPNR.V		True-positive			AR	c	3722.7301		1	49427.3	c_hIgA-AR-GLTrFASP-FZpipHILIC_E1_step	1255.29	0	37700000	2	39.03	3		392	423	0	21.0	21.0	1241.9173	1241.92	-0.27	0	3722.73	10	7	2.49e+06	39.03		38.67	39.83	c_hIgA-AR-GLTrFASP-FZpipHILIC_...p.raw_20220907_noglyc_spec_cut(1)	//ad/data/bpe/teams/analytics/Byonic/Data/Greta/IgA AthensResearch Batch/c_hIgA-AR-GLTrFASP-FZpipHILIC_...p.raw_20220907_noglyc_spec_cut(1)/c_hIgA-AR-GLTrFASP-FZpipHILIC_...p.raw_20220907_noglyc_spec_cut(1).byrslt	//ad/lab/bpe/eclipse/Data/Frania/IgA/c_hIgA-AR-GLTrFASP-FZpipHILIC_55mAbs_E1_step.raw	trypsin @ R,K | C-term	36	36	0	0	0	c_higa-ar-gltrfasp-fzpiphilic_55mabs_e1_step.ScanId;v=1;d1=12627.12627.3	hcd	Reference	6.33	1e+08	0.14	FTMS + c NSI d Full ms2 1242.5857@hcd35.00 [106.0000-2000.0000]	1 in 1	C22(Carbamidomethyl/57.0215)	37700000
3545.3	35168	39.0900	12581	sp|P01871|IGHM_HUMAN Immunoglobulin heavy constant mu OS=Homo sapiens OX=9606 GN=IGHM PE=1 SV=4	P01871				R.YFAHSILTVSEEEWNTGETYTCVVAHEALPNR.V		True-positive			AR	b	3722.7361		1	49427.3	b_hIgA-AR-GLTrFASP-FZpipHILIC_E1_step	1137.86	0	59600000	2	39.11	3		392	423	0	21.0	21.0	1241.9193	1241.92	1.35	0	3722.73	7	7	4.19e+06	39.11		38.79	39.69	b_hIgA-AR-GLTrFASP-FZpipHILIC_...p.raw_20220907_noglyc_spec_cut	//ad/data/bpe/teams/analytics/Byonic/Data/Greta/IgA AthensResearch Batch/b_hIgA-AR-GLTrFASP-FZpipHILIC_...p.raw_20220907_noglyc_spec_cut/b_hIgA-AR-GLTrFASP-FZpipHILIC_...p.raw_20220907_noglyc_spec_cut.byrslt	//ad/lab/bpe/eclipse/Data/Frania/IgA/b_hIgA-AR-GLTrFASP-FZpipHILIC_47mAbs_E1_step.raw	trypsin @ R,K | C-term	36	36	0	0	0	b_higa-ar-gltrfasp-fzpiphilic_47mabs_e1_step.ScanId;v=1;d1=12581.12581.3	hcd	Reference	6.33	2e+08	0.16	FTMS + c NSI d Full ms2 1242.9220@hcd35.00 [106.0000-2000.0000]	1 in 1	C22(Carbamidomethyl/57.0215)	59600000
3545.4	8182	39.1300	12420	sp|P01871|IGHM_HUMAN Immunoglobulin heavy constant mu OS=Homo sapiens OX=9606 GN=IGHM PE=1 SV=4	P01871				R.YFAHSILTVSEEEWNTGETYTCVVAHEALPNR.V		True-positive			AR	d	3722.7381		1	49427.3	d_hIgA-AR-GLTrFASP-FZpipHILIC_D_step	1201.34	0	59100000	2	39.27	3		392	423	0	21.0	21.0	1241.9200	1241.92	1.86	0	3722.73	2	7	2.46e+06	39.27		38.94	40.07	d_hIgA-AR-GLTrFASP-FZpipHILIC_...p.raw_20220907_noglyc_spec_cut(2)	//ad/data/bpe/teams/analytics/Byonic/Data/Greta/IgA AthensResearch Batch/d_hIgA-AR-GLTrFASP-FZpipHILIC_...p.raw_20220907_noglyc_spec_cut(2)/d_hIgA-AR-GLTrFASP-FZpipHILIC_...p.raw_20220907_noglyc_spec_cut(2).byrslt	//ad/lab/bpe/eclipse/Data/Frania/IgA/d_hIgA-AR-GLTrFASP-FZpipHILIC_217mAbs-Dil1-5_D_step.raw	trypsin @ R,K | C-term	36	36	0	0	0	d_higa-ar-gltrfasp-fzpiphilic_217mabs-dil1-5_d_step.ScanId;v=1;d1=12420.12420.3	hcd	Reference	6.33	2e+08	0.22	FTMS + c NSI d Full ms2 1241.9174@hcd35.00 [106.0000-2000.0000]	1 in 1	C22(Carbamidomethyl/57.0215)	59100000
3545.5	24337	39.2200	12311	sp|P01871|IGHM_HUMAN Immunoglobulin heavy constant mu OS=Homo sapiens OX=9606 GN=IGHM PE=1 SV=4	P01871				R.YFAHSILTVSEEEWNTGETYTCVVAHEALPNR.V		True-positive			AR	a	3722.7372		1	49427.3	a_hIgA-AR-GLTrFASP-FZpipHILIC_D_step	992.24	0	20600000	2	39.19	3		392	423	2.9e-15	21.0	21.0	1241.9197	1241.92	1.63	0	3722.73	5	7	9.87e+05	39.19		38.87	41.14	a_hIgA-AR-GLTrFASP-FZpipHILIC_...p.raw_20220907_noglyc_spec_cut(2)	//ad/data/bpe/teams/analytics/Byonic/Data/Greta/IgA AthensResearch Batch/a_hIgA-AR-GLTrFASP-FZpipHILIC_...p.raw_20220907_noglyc_spec_cut(2)/a_hIgA-AR-GLTrFASP-FZpipHILIC_...p.raw_20220907_noglyc_spec_cut(2).byrslt	//ad/lab/bpe/eclipse/Data/Frania/IgA/a_hIgA-AR-GLTrFASP-FZpipHILIC_218mAbs-Dil1-5_D_step.raw	trypsin @ R,K | C-term	36	36	0	0	0	a_higa-ar-gltrfasp-fzpiphilic_218mabs-dil1-5_d_step.ScanId;v=1;d1=12311.12311.3	hcd	Reference	6.33	8e+07	0.05	FTMS + c NSI d Full ms2 1242.5885@hcd35.00 [106.0000-2000.0000]	1 in 1	C22(Carbamidomethyl/57.0215)	20600000
3545.6	41169	39.2200	12393	sp|P01871|IGHM_HUMAN Immunoglobulin heavy constant mu OS=Homo sapiens OX=9606 GN=IGHM PE=1 SV=4	P01871				R.YFAHSILTVSEEEWNTGETYTCVVAHEALPNR.V		True-positive			AR	b	3722.7343		1	49427.3	b_hIgA-AR-GLTrFASP-FZpipHILIC_D_step	1187.09	0	50700000	2	39.19	3		392	423	0	21.0	21.0	1241.9187	1241.92	0.84	0	3722.73	8	7	1.77e+06	39.19		38.89	40.00	b_hIgA-AR-GLTrFASP-FZpipHILIC_...p.raw_20220907_noglyc_spec_cut(2)	//ad/data/bpe/teams/analytics/Byonic/Data/Greta/IgA AthensResearch Batch/b_hIgA-AR-GLTrFASP-FZpipHILIC_...p.raw_20220907_noglyc_spec_cut(2)/b_hIgA-AR-GLTrFASP-FZpipHILIC_...p.raw_20220907_noglyc_spec_cut(2).byrslt	//ad/lab/bpe/eclipse/Data/Frania/IgA/b_hIgA-AR-GLTrFASP-FZpipHILIC_214mAbs-Dil1-5_D_step.raw	trypsin @ R,K | C-term	36	36	0	0	0	b_higa-ar-gltrfasp-fzpiphilic_214mabs-dil1-5_d_step.ScanId;v=1;d1=12393.12393.3	hcd	Reference	6.33	2e+08	0.37	FTMS + c NSI d Full ms2 1242.5874@hcd35.00 [106.0000-2000.0000]	1 in 1	C22(Carbamidomethyl/57.0215)	50700000
3545.7	56595; 56628; 58249	39.3100; 39.6400	12474; 12602	sp|P01871|IGHM_HUMAN Immunoglobulin heavy constant mu OS=Homo sapiens OX=9606 GN=IGHM PE=1 SV=4	P01871				R.YFAHSILTVSEEEWNTGETYTCVVAHEALPNR.V		True-positive			AR	c	3722.7399; 3722.7359; 3722.7359		1	49427.3	c_hIgA-AR-GLTrFASP-FZpipHILIC_D_step	1159.46	0.00e+00 - 7.17e-09	34700000	2	39.41	3		392	423	0.00e+00 - 6.43e-08	21.0	21.0	1241.9206; 1241.9193; 1241.9193	1241.92	2.36; 1.29; 1.29	0	3722.73	11	7	1.53e+06	39.41		38.84	40.01	c_hIgA-AR-GLTrFASP-FZpipHILIC_...p.raw_20220907_noglyc_spec_cut(2); c_hIgA-AR-GLTrFASP-FZpipHILIC_209mAbs..._D_step.raw_20240117_glycoII_spec_cut	//ad/data/bpe/teams/analytics/Byonic/Data/Greta/IgA AthensResearch Batch/c_hIgA-AR-GLTrFASP-FZpipHILIC_...p.raw_20220907_noglyc_spec_cut(2)/c_hIgA-AR-GLTrFASP-FZpipHILIC_...p.raw_20220907_noglyc_spec_cut(2).byrslt; //ad/data/bpe/teams/analytics/Byonic/Data/Greta/IgA AthensResearch Batch/c_hIgA-AR-GLTrFASP-FZpipHILIC_209mAbs..._D_step.raw_20240117_glycoII_spec_cut/c_hIgA-AR-GLTrFASP-FZpipHILIC_209mAbs..._D_step.raw_20240117_glycoII_spec_cut.byrslt	//ad/lab/bpe/eclipse/Data/Frania/IgA/c_hIgA-AR-GLTrFASP-FZpipHILIC_209mAbs-Dil1-5_D_step.raw	trypsin @ R,K | C-term	36	36	0	0	0	--	hcd	Reference	6.33	1e+08	0.15	--	1 in 1	C22(Carbamidomethyl/57.0215)	34700000
3545.7.1	56595	39.3100	12474	sp|P01871|IGHM_HUMAN Immunoglobulin heavy constant mu OS=Homo sapiens OX=9606 GN=IGHM PE=1 SV=4	P01871				R.YFAHSILTVSEEEWNTGETYTCVVAHEALPNR.V		True-positive			AR	c	3722.7399		0	49427.3	c_hIgA-AR-GLTrFASP-FZpipHILIC_D_step	1159.46	0	34700000	2	39.41	3		392	423	0	21.0	21.0	1241.9206	1241.92	2.36	0	3722.73	11	7	1.53e+06	39.41		38.84	40.01	c_hIgA-AR-GLTrFASP-FZpipHILIC_...p.raw_20220907_noglyc_spec_cut(2)	//ad/data/bpe/teams/analytics/Byonic/Data/Greta/IgA AthensResearch Batch/c_hIgA-AR-GLTrFASP-FZpipHILIC_...p.raw_20220907_noglyc_spec_cut(2)/c_hIgA-AR-GLTrFASP-FZpipHILIC_...p.raw_20220907_noglyc_spec_cut(2).byrslt	//ad/lab/bpe/eclipse/Data/Frania/IgA/c_hIgA-AR-GLTrFASP-FZpipHILIC_209mAbs-Dil1-5_D_step.raw	trypsin @ R,K | C-term	36	36	0	0	0	c_higa-ar-gltrfasp-fzpiphilic_209mabs-dil1-5_d_step.ScanId;v=1;d1=12474.12474.3	hcd	Reference	6.33	1e+08	0.15	FTMS + c NSI d Full ms2 1242.5881@hcd35.00 [106.0000-2000.0000]	1 in 1	C22(Carbamidomethyl/57.0215)	34700000
3545.7.2	56628	39.6400	12602	sp|P01871|IGHM_HUMAN Immunoglobulin heavy constant mu OS=Homo sapiens OX=9606 GN=IGHM PE=1 SV=4	P01871				R.YFAHSILTVSEEEWNTGETYTCVVAHEALPNR.V		True-positive			AR	c	3722.7359		0	49427.3	c_hIgA-AR-GLTrFASP-FZpipHILIC_D_step	839.56	6e-13	34700000	2	39.41	3		392	423	1.6e-10	21.0	21.0	1241.9193	1241.92	1.29	0	3722.73	11	7	1.53e+06	39.41		38.84	40.01	c_hIgA-AR-GLTrFASP-FZpipHILIC_...p.raw_20220907_noglyc_spec_cut(2)	//ad/data/bpe/teams/analytics/Byonic/Data/Greta/IgA AthensResearch Batch/c_hIgA-AR-GLTrFASP-FZpipHILIC_...p.raw_20220907_noglyc_spec_cut(2)/c_hIgA-AR-GLTrFASP-FZpipHILIC_...p.raw_20220907_noglyc_spec_cut(2).byrslt	//ad/lab/bpe/eclipse/Data/Frania/IgA/c_hIgA-AR-GLTrFASP-FZpipHILIC_209mAbs-Dil1-5_D_step.raw	trypsin @ R,K | C-term	36	36	0	0	0	c_higa-ar-gltrfasp-fzpiphilic_209mabs-dil1-5_d_step.ScanId;v=1;d1=12602.12602.3	hcd	Reference	6.33	1e+08		FTMS + c NSI d Full ms2 1242.2549@hcd35.00 [106.0000-2000.0000]	1 in 1	C22(Carbamidomethyl/57.0215)	34700000
3545.7.3	58249	39.6400	12602	sp|P01871|IGHM_HUMAN Immunoglobulin heavy constant mu OS=Homo sapiens OX=9606 GN=IGHM PE=1 SV=4	P01871				R.YFAHSILTVSEEEWNTGETYTCVVAHEALPNR.V		True-positive			AR	c	3722.7359		0	49427.3	c_hIgA-AR-GLTrFASP-FZpipHILIC_D_step	839.56	7.2e-09	34700000	2	39.41	3		392	423	6.4e-08	21.0	21.0	1241.9193	1241.92	1.29	0	3722.73	11	7	1.53e+06	39.41		38.84	40.01	c_hIgA-AR-GLTrFASP-FZpipHILIC_209mAbs..._D_step.raw_20240117_glycoII_spec_cut	//ad/data/bpe/teams/analytics/Byonic/Data/Greta/IgA AthensResearch Batch/c_hIgA-AR-GLTrFASP-FZpipHILIC_209mAbs..._D_step.raw_20240117_glycoII_spec_cut/c_hIgA-AR-GLTrFASP-FZpipHILIC_209mAbs..._D_step.raw_20240117_glycoII_spec_cut.byrslt	//ad/lab/bpe/eclipse/Data/Frania/IgA/c_hIgA-AR-GLTrFASP-FZpipHILIC_209mAbs-Dil1-5_D_step.raw	trypsin @ R,K | C-term	36	36	0	0	0	c_higa-ar-gltrfasp-fzpiphilic_209mabs-dil1-5_d_step.ScanId;v=1;d1=12602.12602.3	hcd	Reference	6.33	1e+08		FTMS + c NSI d Full ms2 1242.2549@hcd35.00 [106.0000-2000.0000]	1 in 1	C22(Carbamidomethyl/57.0215)	34700000
3546	101663; 140819	38.8200; 38.7900	13129; 12816	sp|Q9Y274|SIA10_HUMAN Type 2 lactosamine alpha-2,3-sialyltransferase OS=Homo sapiens OX=9606 GN=ST3GAL6 PE=1 SV=1	Q9Y274	N	295	295	K.SPLHYYGnATMSLMNK.N	HexNAc(4)Hex(5)Fuc(1)NeuAc(1)	True-positive	Evidence valid		SA	d	3885.5776; 3885.5787	NGlycan/2059.7349	2	38207.3	d_hIgA-SA-GLTrFASP-FZpipHILIC_E2_step; b_hIgA-SA-GLTrFASP-FZpipHILIC_E2_step	117.41	9.79e-01 - 9.80e-01		2	38.75 - 38.83	3	8	288	303	9.79e-01 - 9.80e-01	67.5 - 85.4	67.5 - 85.4	1296.1998; 1296.2002	1296.2	-1.67; -1.38	0	3885.58	18; 24	217	6.316e+05 - 1.882e+06	38.75 - 38.83		38.70 - 38.70	38.91 - 38.93	d_hIgA-SA-GLTrFASP-FZpipHILIC_E2_step.raw_20240117_glycoII_spec_cut; b_hIgA-SA-GLTrFASP-FZpipHILIC_E2_step.raw_20240117_glycoII_spec_cut	//ad/data/bpe/teams/analytics/Byonic/Data/Greta/IgA SA Batch/d_hIgA-SA-GLTrFASP-FZpipHILIC_E2_step.raw_20240117_glycoII_spec_cut/d_hIgA-SA-GLTrFASP-FZpipHILIC_E2_step.raw_20240117_glycoII_spec_cut.byrslt; //ad/data/bpe/teams/analytics/Byonic/Data/Greta/IgA SA Batch/b_hIgA-SA-GLTrFASP-FZpipHILIC_E2_step.raw_20240117_glycoII_spec_cut/b_hIgA-SA-GLTrFASP-FZpipHILIC_E2_step.raw_20240117_glycoII_spec_cut.byrslt	//ad/lab/bpe/eclipse/Data/Frania/IgA/d_hIgA-SA-GLTrFASP-FZpipHILIC_E2_step.raw; //ad/lab/bpe/eclipse/Data/Frania/IgA/b_hIgA-SA-GLTrFASP-FZpipHILIC_E2_step.raw	trypsin @ R,K | C-term	32	32	0	0	0	--	hcd	Reference	9.25	2e+07 - 6e+07	0.15	--	1 in 1		18200000
3546.1	140819	38.7900	12816	sp|Q9Y274|SIA10_HUMAN Type 2 lactosamine alpha-2,3-sialyltransferase OS=Homo sapiens OX=9606 GN=ST3GAL6 PE=1 SV=1	Q9Y274	N	295	295	K.SPLHYYGnATMSLMNK.N	HexNAc(4)Hex(5)Fuc(1)NeuAc(1)	True-positive	Evidence valid		SA	b	3885.5787	NGlycan/2059.7349	1	38207.3	b_hIgA-SA-GLTrFASP-FZpipHILIC_E2_step	102.89	0.98	3940000	2	38.75	3	8	288	303	0.98	67.5	67.5	1296.2002	1296.2	-1.38	0	3885.58	24	217	6.32e+05	38.75		38.70	38.91	b_hIgA-SA-GLTrFASP-FZpipHILIC_E2_step.raw_20240117_glycoII_spec_cut	//ad/data/bpe/teams/analytics/Byonic/Data/Greta/IgA SA Batch/b_hIgA-SA-GLTrFASP-FZpipHILIC_E2_step.raw_20240117_glycoII_spec_cut/b_hIgA-SA-GLTrFASP-FZpipHILIC_E2_step.raw_20240117_glycoII_spec_cut.byrslt	//ad/lab/bpe/eclipse/Data/Frania/IgA/b_hIgA-SA-GLTrFASP-FZpipHILIC_E2_step.raw	trypsin @ R,K | C-term	32	32	0	0	0	b_higa-sa-gltrfasp-fzpiphilic_e2_step.ScanId;v=1;d1=12816.12816.3	hcd	Reference	9.25	2e+07	0.09	FTMS + c NSI d Full ms2 1296.8677@hcd35.00 [106.0000-2000.0000]	1 in 1		3940000
3546.2	101663	38.8200	13129	sp|Q9Y274|SIA10_HUMAN Type 2 lactosamine alpha-2,3-sialyltransferase OS=Homo sapiens OX=9606 GN=ST3GAL6 PE=1 SV=1	Q9Y274	N	295	295	K.SPLHYYGnATMSLMNK.N	HexNAc(4)Hex(5)Fuc(1)NeuAc(1)	True-positive	Evidence valid		SA	d	3885.5776	NGlycan/2059.7349	1	38207.3	d_hIgA-SA-GLTrFASP-FZpipHILIC_E2_step	117.41	0.98	14300000	2	38.83	3	8	288	303	0.98	85.4	85.4	1296.1998	1296.2	-1.67	0	3885.58	18	217	1.88e+06	38.83		38.70	38.93	d_hIgA-SA-GLTrFASP-FZpipHILIC_E2_step.raw_20240117_glycoII_spec_cut	//ad/data/bpe/teams/analytics/Byonic/Data/Greta/IgA SA Batch/d_hIgA-SA-GLTrFASP-FZpipHILIC_E2_step.raw_20240117_glycoII_spec_cut/d_hIgA-SA-GLTrFASP-FZpipHILIC_E2_step.raw_20240117_glycoII_spec_cut.byrslt	//ad/lab/bpe/eclipse/Data/Frania/IgA/d_hIgA-SA-GLTrFASP-FZpipHILIC_E2_step.raw	trypsin @ R,K | C-term	32	32	0	0	0	d_higa-sa-gltrfasp-fzpiphilic_e2_step.ScanId;v=1;d1=13129.13129.3	hcd	Reference	9.25	6e+07	0.15	FTMS + c NSI d Full ms2 1296.5309@hcd35.00 [106.0000-2000.0000]	1 in 1		14300000
3547	14074; 11894; 14076; 29774; 27771; 29771; 45749; 45746; 60209; 60193; 62404; 62422; 96892; 122781; 142997; 140895	38.8200; 38.8000; 38.7800; 38.7700; 38.7500; 38.9300; 40.4900; 37.3300; 40.1300	12118; 12121; 12994; 12986; 13031; 13023; 12584; 12537; 15040; 11766; 13304	sp|P01876|IGHA1_HUMAN Immunoglobulin heavy constant alpha 1 OS=Homo sapiens OX=9606 GN=IGHA1 PE=1 SV=2	P01876	N	340	340	R.LAGKPTHVnVSVVMAEVDGTCY.-	HexNAc(5)Hex(6)NeuAc(3)	Uncertain			AR	a	5207.1452; 5207.1452; 5207.1462; 5207.1428; 5207.1428; 5207.1502; 5207.1375; 5207.1365; 5207.1454; 5207.1426; 5207.1426; 5207.1454; 5207.1599; 5207.1589; 5207.1500; 5207.1500	NGlycan/2861.0001	2	37640.3	a_hIgA-AR-GLTrFASP-FZpipHILIC_E2_step; b_hIgA-AR-GLTrFASP-FZpipHILIC_E2_step; c_hIgA-AR-GLTrFASP-FZpipHILIC_E2_step; d_hIgA-AR-GLTrFASP-FZpipHILIC_E2_step; d_hIgA-SA-GLTrFASP-FZpipHILIC_E1_step; a_hIgA-SA-GLTrFASP-FZpipHILIC_E2_step; b_hIgA-SA-GLTrFASP-FZpipHILIC_E2_step	114.47	4.74e-03 - 9.41e-01		3	37.48 - 40.54	4	9	332	353	4.96e-03 - 9.86e-01	2.4 - 64.6	1.8 - 64.6	1302.7936; 1302.7936; 1302.7938; 1302.7930; 1302.7930; 1302.7948; 1302.7917; 1302.7914; 1302.7936; 1302.7929; 1302.7929; 1302.7936; 1302.7973; 1302.7970; 1302.7948; 1302.7948	1302.79	1.99; 1.99; 2.17; 1.52; 1.52; 2.95; 0.51; 0.32; 2.02; 1.49; 1.49; 2.02; 4.81; 4.62; 2.90; 2.90	-1 - 0	5207.13	3; 6; 9; 12; 17; 21; 24	2	2.737e+05 - 5.323e+06	37.48 - 40.54		36.96 - 39.65	37.84 - 41.68	a_hIgA-AR-GLTrFASP-FZpipHILIC_8mAbs_E2_step.raw_20240117_glyco_semiTail_cut; a_hIgA-AR-GLTrFASP-FZpipHILIC_8mAbs_E2_step.raw_20240117_glycoII_spec_cut; b_hIgA-AR-GLTrFASP-FZpipHILIC_11mAbs_E2_step.raw_20240117_glyco_semiTail_cut; b_hIgA-AR-GLTrFASP-FZpipHILIC_11mAbs_E2_step.raw_20240117_glycoII_spec_cut; c_hIgA-AR-GLTrFASP-FZpipHILIC_16mAbs_E2_step.raw_20240117_glyco_semiTail_cut; d_hIgA-AR-GLTrFASP-FZpipHILIC_16mAbs_E2_step.raw_20240117_glycoII_spec_cut; d_hIgA-AR-GLTrFASP-FZpipHILIC_16mAbs_E2_step.raw_20240117_glyco_semiTail_cut; d_hIgA-SA-GLTrFASP-FZpipHILIC_E1_step.raw_20240117_glyco_semiTail_cut; a_hIgA-SA-GLTrFASP-FZpipHILIC_E2_step.raw_20240117_glyco_semiTail_cut; b_hIgA-SA-GLTrFASP-FZpipHILIC_E2_step.raw_20240117_glyco_semiTail_cut; b_hIgA-SA-GLTrFASP-FZpipHILIC_E2_step.raw_20240117_glycoII_spec_cut	//ad/data/bpe/teams/analytics/Byonic/Data/Greta/IgA AR+SA Extra-gPSM/a_hIgA-AR-GLTrFASP-FZpipHILIC_8mAbs_E2_step.raw_20240117_glyco_semiTail_cut/a_hIgA-AR-GLTrFASP-FZpipHILIC_8mAbs_E2_step.raw_20240117_glyco_semiTail_cut.byrslt; //ad/data/bpe/teams/analytics/Byonic/Data/Greta/IgA AthensResearch Batch/a_hIgA-AR-GLTrFASP-FZpipHILIC_8mAbs_E2_step.raw_20240117_glycoII_spec_cut/a_hIgA-AR-GLTrFASP-FZpipHILIC_8mAbs_E2_step.raw_20240117_glycoII_spec_cut.byrslt; //ad/data/bpe/teams/analytics/Byonic/Data/Greta/IgA AR+SA Extra-gPSM/b_hIgA-AR-GLTrFASP-FZpipHILIC_11mAbs_E2_step.raw_20240117_glyco_semiTail_cut/b_hIgA-AR-GLTrFASP-FZpipHILIC_11mAbs_E2_step.raw_20240117_glyco_semiTail_cut.byrslt; //ad/data/bpe/teams/analytics/Byonic/Data/Greta/IgA AthensResearch Batch/b_hIgA-AR-GLTrFASP-FZpipHILIC_11mAbs_E2_step.raw_20240117_glycoII_spec_cut/b_hIgA-AR-GLTrFASP-FZpipHILIC_11mAbs_E2_step.raw_20240117_glycoII_spec_cut.byrslt; //ad/data/bpe/teams/analytics/Byonic/Data/Greta/IgA AR+SA Extra-gPSM/c_hIgA-AR-GLTrFASP-FZpipHILIC_16mAbs_E2_step.raw_20240117_glyco_semiTail_cut/c_hIgA-AR-GLTrFASP-FZpipHILIC_16mAbs_E2_step.raw_20240117_glyco_semiTail_cut.byrslt; //ad/data/bpe/teams/analytics/Byonic/Data/Greta/IgA AthensResearch Batch/d_hIgA-AR-GLTrFASP-FZpipHILIC_16mAbs_E2_step.raw_20240117_glycoII_spec_cut/d_hIgA-AR-GLTrFASP-FZpipHILIC_16mAbs_E2_step.raw_20240117_glycoII_spec_cut.byrslt; //ad/data/bpe/teams/analytics/Byonic/Data/Greta/IgA AR+SA Extra-gPSM/d_hIgA-AR-GLTrFASP-FZpipHILIC_16mAbs_E2_step.raw_20240117_glyco_semiTail_cut/d_hIgA-AR-GLTrFASP-FZpipHILIC_16mAbs_E2_step.raw_20240117_glyco_semiTail_cut.byrslt; //ad/data/bpe/teams/analytics/Byonic/Data/Greta/IgA AR+SA Extra-gPSM/d_hIgA-SA-GLTrFASP-FZpipHILIC_E1_step.raw_20240117_glyco_semiTail_cut/d_hIgA-SA-GLTrFASP-FZpipHILIC_E1_step.raw_20240117_glyco_semiTail_cut.byrslt; //ad/data/bpe/teams/analytics/Byonic/Data/Greta/IgA AR+SA Extra-gPSM/a_hIgA-SA-GLTrFASP-FZpipHILIC_E2_step.raw_20240117_glyco_semiTail_cut/a_hIgA-SA-GLTrFASP-FZpipHILIC_E2_step.raw_20240117_glyco_semiTail_cut.byrslt; //ad/data/bpe/teams/analytics/Byonic/Data/Greta/IgA AR+SA Extra-gPSM/b_hIgA-SA-GLTrFASP-FZpipHILIC_E2_step.raw_20240117_glyco_semiTail_cut/b_hIgA-SA-GLTrFASP-FZpipHILIC_E2_step.raw_20240117_glyco_semiTail_cut.byrslt; //ad/data/bpe/teams/analytics/Byonic/Data/Greta/IgA SA Batch/b_hIgA-SA-GLTrFASP-FZpipHILIC_E2_step.raw_20240117_glycoII_spec_cut/b_hIgA-SA-GLTrFASP-FZpipHILIC_E2_step.raw_20240117_glycoII_spec_cut.byrslt	//ad/lab/bpe/eclipse/Data/Frania/IgA/a_hIgA-AR-GLTrFASP-FZpipHILIC_8mAbs_E2_step.raw; //ad/lab/bpe/eclipse/Data/Frania/IgA/b_hIgA-AR-GLTrFASP-FZpipHILIC_11mAbs_E2_step.raw; //ad/lab/bpe/eclipse/Data/Frania/IgA/c_hIgA-AR-GLTrFASP-FZpipHILIC_16mAbs_E2_step.raw; //ad/lab/bpe/eclipse/Data/Frania/IgA/d_hIgA-AR-GLTrFASP-FZpipHILIC_16mAbs_E2_step.raw; //ad/lab/bpe/eclipse/Data/Frania/IgA/d_hIgA-SA-GLTrFASP-FZpipHILIC_E1_step.raw; //ad/lab/bpe/eclipse/Data/Frania/IgA/a_hIgA-SA-GLTrFASP-FZpipHILIC_E2_step.raw; //ad/lab/bpe/eclipse/Data/Frania/IgA/b_hIgA-SA-GLTrFASP-FZpipHILIC_E2_step.raw	trypsin @ R,K | C-term	23	23	0	0	0	--	hcd	Reference	6.06	2e+07 - 3e+08	0.17	--	2 in 2	C21(Carbamidomethyl/57.0215)	269000000
3547.1	60209; 60193; 62404; 62422	38.9300; 38.8000	12584; 12537	sp|P01876|IGHA1_HUMAN Immunoglobulin heavy constant alpha 1 OS=Homo sapiens OX=9606 GN=IGHA1 PE=1 SV=2	P01876	N	340	340	R.LAGKPTHVnVSVVMAEVDGTCY.-	HexNAc(5)Hex(6)NeuAc(3)	Uncertain			AR	d	5207.1454; 5207.1426; 5207.1426; 5207.1454	NGlycan/2861.0001	1	37640.3	d_hIgA-AR-GLTrFASP-FZpipHILIC_E2_step	114.47	4.74e-03 - 5.61e-02	64800000	3	39.36	4	9	332	353	4.96e-03 - 3.85e-01	30.0 - 64.6	30.0 - 64.6	1302.7936; 1302.7929; 1302.7929; 1302.7936	1302.79	2.02; 1.49; 1.49; 2.02	-1	5207.13	12	2	5.32e+06	39.36		38.56	39.41	d_hIgA-AR-GLTrFASP-FZpipHILIC_16mAbs_E2_step.raw_20240117_glycoII_spec_cut; d_hIgA-AR-GLTrFASP-FZpipHILIC_16mAbs_E2_step.raw_20240117_glyco_semiTail_cut	//ad/data/bpe/teams/analytics/Byonic/Data/Greta/IgA AthensResearch Batch/d_hIgA-AR-GLTrFASP-FZpipHILIC_16mAbs_E2_step.raw_20240117_glycoII_spec_cut/d_hIgA-AR-GLTrFASP-FZpipHILIC_16mAbs_E2_step.raw_20240117_glycoII_spec_cut.byrslt; //ad/data/bpe/teams/analytics/Byonic/Data/Greta/IgA AR+SA Extra-gPSM/d_hIgA-AR-GLTrFASP-FZpipHILIC_16mAbs_E2_step.raw_20240117_glyco_semiTail_cut/d_hIgA-AR-GLTrFASP-FZpipHILIC_16mAbs_E2_step.raw_20240117_glyco_semiTail_cut.byrslt	//ad/lab/bpe/eclipse/Data/Frania/IgA/d_hIgA-AR-GLTrFASP-FZpipHILIC_16mAbs_E2_step.raw	trypsin @ R,K | C-term	23	23	0	0	0	--	hcd	Reference	6.06	3e+08	0.13	--	2 in 2	C21(Carbamidomethyl/57.0215)	64800000
3547.1.1	60209	38.9300	12584	sp|P01876|IGHA1_HUMAN Immunoglobulin heavy constant alpha 1 OS=Homo sapiens OX=9606 GN=IGHA1 PE=1 SV=2	P01876	N	340	340	R.LAGKPTHVnVSVVMAEVDGTCY.-	HexNAc(5)Hex(6)NeuAc(3)	Uncertain			AR	d	5207.1454	NGlycan/2861.0001	0	37640.3	d_hIgA-AR-GLTrFASP-FZpipHILIC_E2_step	114.47	0.056	64800000	3	39.36	4	9	332	353	0.38	60.0	60.0	1302.7936	1302.79	2.02	-1	5207.13	12	2	5.32e+06	39.36		38.56	39.41	d_hIgA-AR-GLTrFASP-FZpipHILIC_16mAbs_E2_step.raw_20240117_glycoII_spec_cut	//ad/data/bpe/teams/analytics/Byonic/Data/Greta/IgA AthensResearch Batch/d_hIgA-AR-GLTrFASP-FZpipHILIC_16mAbs_E2_step.raw_20240117_glycoII_spec_cut/d_hIgA-AR-GLTrFASP-FZpipHILIC_16mAbs_E2_step.raw_20240117_glycoII_spec_cut.byrslt	//ad/lab/bpe/eclipse/Data/Frania/IgA/d_hIgA-AR-GLTrFASP-FZpipHILIC_16mAbs_E2_step.raw	trypsin @ R,K | C-term	23	23	0	0	0	d_higa-ar-gltrfasp-fzpiphilic_16mabs_e2_step.ScanId;v=1;d1=12584.12584.4	hcd	Reference	6.06	3e+08	0.13	FTMS + c NSI d Full ms2 1303.5472@hcd35.00 [106.0000-2000.0000]	2 in 2	C21(Carbamidomethyl/57.0215)	64800000
3548	104319; 122912; 142912	38.8200; 39.0600; 38.7900	13129; 12425; 12816	sp|Q9Y274|SIA10_HUMAN Type 2 lactosamine alpha-2,3-sialyltransferase OS=Homo sapiens OX=9606 GN=ST3GAL6 PE=1 SV=1	Q9Y274	N	295	295	K.SPLHYYGnATMSLMNK.N	HexNAc(4)Hex(5)Fuc(1)NeuAc(1)	True-positive	Evidence valid		SA	d	3885.5776; 3885.5761; 3885.5787	NGlycan/2059.7349	2	38207.3	d_hIgA-SA-GLTrFASP-FZpipHILIC_E2_step; a_hIgA-SA-GLTrFASP-FZpipHILIC_E2_step; b_hIgA-SA-GLTrFASP-FZpipHILIC_E2_step		3.19e-02 - 3.30e-01		2	38.75 - 39.02	3	8	288	303	3.33e-02 - 3.40e-01	17.5 - 40.8	17.5 - 40.8	1296.1998; 1296.1993; 1296.2002	1296.2	-1.67; -2.04; -1.38	0	3885.58	18; 21; 24	217	6.316e+05 - 1.882e+06	38.75 - 39.02		38.68 - 38.82	38.91 - 39.07	d_hIgA-SA-GLTrFASP-FZpipHILIC_E2_step.raw_20240117_glyco_semiTail_cut; a_hIgA-SA-GLTrFASP-FZpipHILIC_E2_step.raw_20240117_glyco_semiTail_cut; b_hIgA-SA-GLTrFASP-FZpipHILIC_E2_step.raw_20240117_glyco_semiTail_cut	//ad/data/bpe/teams/analytics/Byonic/Data/Greta/IgA AR+SA Extra-gPSM/d_hIgA-SA-GLTrFASP-FZpipHILIC_E2_step.raw_20240117_glyco_semiTail_cut/d_hIgA-SA-GLTrFASP-FZpipHILIC_E2_step.raw_20240117_glyco_semiTail_cut.byrslt; //ad/data/bpe/teams/analytics/Byonic/Data/Greta/IgA AR+SA Extra-gPSM/a_hIgA-SA-GLTrFASP-FZpipHILIC_E2_step.raw_20240117_glyco_semiTail_cut/a_hIgA-SA-GLTrFASP-FZpipHILIC_E2_step.raw_20240117_glyco_semiTail_cut.byrslt; //ad/data/bpe/teams/analytics/Byonic/Data/Greta/IgA AR+SA Extra-gPSM/b_hIgA-SA-GLTrFASP-FZpipHILIC_E2_step.raw_20240117_glyco_semiTail_cut/b_hIgA-SA-GLTrFASP-FZpipHILIC_E2_step.raw_20240117_glyco_semiTail_cut.byrslt	//ad/lab/bpe/eclipse/Data/Frania/IgA/d_hIgA-SA-GLTrFASP-FZpipHILIC_E2_step.raw; //ad/lab/bpe/eclipse/Data/Frania/IgA/a_hIgA-SA-GLTrFASP-FZpipHILIC_E2_step.raw; //ad/lab/bpe/eclipse/Data/Frania/IgA/b_hIgA-SA-GLTrFASP-FZpipHILIC_E2_step.raw	trypsin @ R,K | C-term	32	32	0	0	0	--	hcd	Reference	9.25	2e+07 - 6e+07	0.14	--	1 in 1		24300000
3548.1	142912	38.7900	12816	sp|Q9Y274|SIA10_HUMAN Type 2 lactosamine alpha-2,3-sialyltransferase OS=Homo sapiens OX=9606 GN=ST3GAL6 PE=1 SV=1	Q9Y274	N	295	295	K.SPLHYYGnATMSLMNK.N	HexNAc(4)Hex(5)Fuc(1)NeuAc(1)	True-positive	Evidence valid		SA	b	3885.5787	NGlycan/2059.7349	1	38207.3	b_hIgA-SA-GLTrFASP-FZpipHILIC_E2_step		0.032	3940000	2	38.75	3	8	288	303	0.033	27.2	27.2	1296.2002	1296.2	-1.38	0	3885.58	24	217	6.32e+05	38.75		38.70	38.91	b_hIgA-SA-GLTrFASP-FZpipHILIC_E2_step.raw_20240117_glyco_semiTail_cut	//ad/data/bpe/teams/analytics/Byonic/Data/Greta/IgA AR+SA Extra-gPSM/b_hIgA-SA-GLTrFASP-FZpipHILIC_E2_step.raw_20240117_glyco_semiTail_cut/b_hIgA-SA-GLTrFASP-FZpipHILIC_E2_step.raw_20240117_glyco_semiTail_cut.byrslt	//ad/lab/bpe/eclipse/Data/Frania/IgA/b_hIgA-SA-GLTrFASP-FZpipHILIC_E2_step.raw	trypsin @ R,K | C-term	32	32	0	0	0	b_higa-sa-gltrfasp-fzpiphilic_e2_step.ScanId;v=1;d1=12816.12816.3	hcd	Reference	9.25	2e+07	0.09	FTMS + c NSI d Full ms2 1296.8677@hcd35.00 [106.0000-2000.0000]	1 in 1		3940000
3548.2	104319	38.8200	13129	sp|Q9Y274|SIA10_HUMAN Type 2 lactosamine alpha-2,3-sialyltransferase OS=Homo sapiens OX=9606 GN=ST3GAL6 PE=1 SV=1	Q9Y274	N	295	295	K.SPLHYYGnATMSLMNK.N	HexNAc(4)Hex(5)Fuc(1)NeuAc(1)	True-positive	Evidence valid		SA	d	3885.5776	NGlycan/2059.7349	1	38207.3	d_hIgA-SA-GLTrFASP-FZpipHILIC_E2_step		0.33	14200000	2	38.83	3	8	288	303	0.34	17.5	17.5	1296.1998	1296.2	-1.67	0	3885.58	18	217	1.88e+06	38.83		38.68	38.93	d_hIgA-SA-GLTrFASP-FZpipHILIC_E2_step.raw_20240117_glyco_semiTail_cut	//ad/data/bpe/teams/analytics/Byonic/Data/Greta/IgA AR+SA Extra-gPSM/d_hIgA-SA-GLTrFASP-FZpipHILIC_E2_step.raw_20240117_glyco_semiTail_cut/d_hIgA-SA-GLTrFASP-FZpipHILIC_E2_step.raw_20240117_glyco_semiTail_cut.byrslt	//ad/lab/bpe/eclipse/Data/Frania/IgA/d_hIgA-SA-GLTrFASP-FZpipHILIC_E2_step.raw	trypsin @ R,K | C-term	32	32	0	0	0	d_higa-sa-gltrfasp-fzpiphilic_e2_step.ScanId;v=1;d1=13129.13129.3	hcd	Reference	9.25	6e+07	0.14	FTMS + c NSI d Full ms2 1296.5309@hcd35.00 [106.0000-2000.0000]	1 in 1		14200000
3548.3	122912	39.0600	12425	sp|Q9Y274|SIA10_HUMAN Type 2 lactosamine alpha-2,3-sialyltransferase OS=Homo sapiens OX=9606 GN=ST3GAL6 PE=1 SV=1	Q9Y274	N	295	295	K.SPLHYYGnATMSLMNK.N	HexNAc(4)Hex(5)Fuc(1)NeuAc(1)	True-positive	Evidence valid		SA	a	3885.5761	NGlycan/2059.7349	1	38207.3	a_hIgA-SA-GLTrFASP-FZpipHILIC_E2_step		0.15	6130000	2	39.02	3	8	288	303	0.16	40.8	40.8	1296.1993	1296.2	-2.04	0	3885.58	21	217	9.58e+05	39.02		38.82	39.07	a_hIgA-SA-GLTrFASP-FZpipHILIC_E2_step.raw_20240117_glyco_semiTail_cut	//ad/data/bpe/teams/analytics/Byonic/Data/Greta/IgA AR+SA Extra-gPSM/a_hIgA-SA-GLTrFASP-FZpipHILIC_E2_step.raw_20240117_glyco_semiTail_cut/a_hIgA-SA-GLTrFASP-FZpipHILIC_E2_step.raw_20240117_glyco_semiTail_cut.byrslt	//ad/lab/bpe/eclipse/Data/Frania/IgA/a_hIgA-SA-GLTrFASP-FZpipHILIC_E2_step.raw	trypsin @ R,K | C-term	32	32	0	0	0	a_higa-sa-gltrfasp-fzpiphilic_e2_step.ScanId;v=1;d1=12425.12425.3	hcd	Reference	9.25	2e+07	0.11	FTMS + c NSI d Full ms2 1296.8658@hcd35.00 [106.0000-2000.0000]	1 in 1		6130000
3549	14077; 11826; 11846; 11895; 13996; 14018; 14062; 18224; 29764; 27718; 29671; 29741; 29772; 45737; 45707; 45709; 45754; 47898; 47917; 47942; 51823; 51822; 62397; 60133; 60173; 62331; 62350; 62376; 122975	38.8300; 37.9500; 38.2100; 38.7300; 38.3100; 38.5900; 38.0700; 37.4500; 38.3500; 38.7900; 38.5100; 38.2200; 38.8100; 37.9200; 38.3900; 38.3600; 38.7600; 38.0100; 38.4800; 37.9100; 38.1900; 39.8200	12122; 11804; 11898; 12090; 12264; 12916; 12723; 12489; 12830; 12988; 12936; 12829; 12835; 13045; 12726; 12398; 12387; 12520; 12242; 12421; 12205; 12312; 12703	sp|P02765|FETUA_HUMAN Alpha-2-HS-glycoprotein OS=Homo sapiens OX=9606 GN=AHSG PE=1 SV=2	P02765	N	156	156	K.VCQDCPLLAPLnDTR.V	HexNAc(4)Hex(6)Fuc(1)NeuAc(1)	Uncertain			AR	a	3992.6448; 3992.6396; 3992.6425; 3992.6448; 3992.6396; 3992.6425; 3992.6383; 3992.6450; 3992.6426; 3992.6413; 3992.6296; 3992.6448; 3992.6372; 3992.6462; 3992.6429; 3992.6429; 3992.6427; 3992.6412; 3992.6429; 3992.6462; 3992.6433; 3992.6455; 3992.6495; 3992.6415; 3992.6410; 3992.6266; 3992.6426; 3992.6410; 3992.6456	NGlycan/2221.7878	2	39326.4	a_hIgA-AR-GLTrFASP-FZpipHILIC_E2_step; a_hIgA-AR-GLTrFASP-FZpipHILIC_E1_step; b_hIgA-AR-GLTrFASP-FZpipHILIC_E2_step; c_hIgA-AR-GLTrFASP-FZpipHILIC_E2_step; c_hIgA-AR-GLTrFASP-FZpipHILIC_E1_step; d_hIgA-AR-GLTrFASP-FZpipHILIC_E2_step; a_hIgA-SA-GLTrFASP-FZpipHILIC_E2_step	234.94	2.54e-02 - 1.00e+00		2	38.10 - 39.15	3	12	145	159	2.66e-02 - 1.00e+00	0.0 - 141.4	0.0 - 141.4	1331.8889; 1331.8871; 1331.8881; 1331.8889; 1331.8871; 1331.8881; 1331.8867; 1331.8889; 1331.8882; 1331.8877; 1331.8838; 1331.8889; 1331.8863; 1331.8894; 1331.8883; 1331.8883; 1331.8882; 1331.8877; 1331.8883; 1331.8894; 1331.8884; 1331.8891; 1331.8904; 1331.8878; 1331.8876; 1331.8828; 1331.8881; 1331.8876; 1331.8891	1331.88	4.45; 3.14; 3.87; 4.45; 3.14; 3.87; 2.82; 4.48; 3.90; 3.57; 0.63; 4.45; 2.54; 4.81; 3.98; 3.98; 3.91; 3.54; 3.98; 4.81; 4.06; 4.61; 5.63; 3.62; 3.50; -0.10; 3.90; 3.50; 4.64	0	3992.63	3; 4; 6; 9; 10; 12; 21	25	3.109e+05 - 5.052e+07	38.10 - 39.15		36.81 - 39.13	38.74 - 40.02	a_hIgA-AR-GLTrFASP-FZpipHILIC_8mAbs_E2_step.raw_20240117_glyco_semiTail_cut; a_hIgA-AR-GLTrFASP-FZpipHILIC_8mAbs_E2_step.raw_20240117_glycoII_spec_cut; a_hIgA-AR-GLTrFASP-FZpipHILIC_39mAbs_E1_step.raw_20240117_glyco_semiTail_cut; b_hIgA-AR-GLTrFASP-FZpipHILIC_11mAbs_E2_step.raw_20240117_glyco_semiTail_cut; b_hIgA-AR-GLTrFASP-FZpipHILIC_11mAbs_E2_step.raw_20240117_glycoII_spec_cut; c_hIgA-AR-GLTrFASP-FZpipHILIC_16mAbs_E2_step.raw_20240117_glyco_semiTail_cut; c_hIgA-AR-GLTrFASP-FZpipHILIC_16mAbs_E2_step.raw_20240117_glycoII_spec_cut; c_hIgA-AR-GLTrFASP-FZpipHILIC_55mAbs_E1_step.raw_20240117_glyco_semiTail_cut; d_hIgA-AR-GLTrFASP-FZpipHILIC_16mAbs_E2_step.raw_20240117_glyco_semiTail_cut; d_hIgA-AR-GLTrFASP-FZpipHILIC_16mAbs_E2_step.raw_20240117_glycoII_spec_cut; a_hIgA-SA-GLTrFASP-FZpipHILIC_E2_step.raw_20240117_glyco_semiTail_cut	//ad/data/bpe/teams/analytics/Byonic/Data/Greta/IgA AR+SA Extra-gPSM/a_hIgA-AR-GLTrFASP-FZpipHILIC_8mAbs_E2_step.raw_20240117_glyco_semiTail_cut/a_hIgA-AR-GLTrFASP-FZpipHILIC_8mAbs_E2_step.raw_20240117_glyco_semiTail_cut.byrslt; //ad/data/bpe/teams/analytics/Byonic/Data/Greta/IgA AthensResearch Batch/a_hIgA-AR-GLTrFASP-FZpipHILIC_8mAbs_E2_step.raw_20240117_glycoII_spec_cut/a_hIgA-AR-GLTrFASP-FZpipHILIC_8mAbs_E2_step.raw_20240117_glycoII_spec_cut.byrslt; //ad/data/bpe/teams/analytics/Byonic/Data/Greta/IgA AR+SA Extra-gPSM/a_hIgA-AR-GLTrFASP-FZpipHILIC_39mAbs_E1_step.raw_20240117_glyco_semiTail_cut/a_hIgA-AR-GLTrFASP-FZpipHILIC_39mAbs_E1_step.raw_20240117_glyco_semiTail_cut.byrslt; //ad/data/bpe/teams/analytics/Byonic/Data/Greta/IgA AR+SA Extra-gPSM/b_hIgA-AR-GLTrFASP-FZpipHILIC_11mAbs_E2_step.raw_20240117_glyco_semiTail_cut/b_hIgA-AR-GLTrFASP-FZpipHILIC_11mAbs_E2_step.raw_20240117_glyco_semiTail_cut.byrslt; //ad/data/bpe/teams/analytics/Byonic/Data/Greta/IgA AthensResearch Batch/b_hIgA-AR-GLTrFASP-FZpipHILIC_11mAbs_E2_step.raw_20240117_glycoII_spec_cut/b_hIgA-AR-GLTrFASP-FZpipHILIC_11mAbs_E2_step.raw_20240117_glycoII_spec_cut.byrslt; //ad/data/bpe/teams/analytics/Byonic/Data/Greta/IgA AR+SA Extra-gPSM/c_hIgA-AR-GLTrFASP-FZpipHILIC_16mAbs_E2_step.raw_20240117_glyco_semiTail_cut/c_hIgA-AR-GLTrFASP-FZpipHILIC_16mAbs_E2_step.raw_20240117_glyco_semiTail_cut.byrslt; //ad/data/bpe/teams/analytics/Byonic/Data/Greta/IgA AthensResearch Batch/c_hIgA-AR-GLTrFASP-FZpipHILIC_16mAbs_E2_step.raw_20240117_glycoII_spec_cut/c_hIgA-AR-GLTrFASP-FZpipHILIC_16mAbs_E2_step.raw_20240117_glycoII_spec_cut.byrslt; //ad/data/bpe/teams/analytics/Byonic/Data/Greta/IgA AR+SA Extra-gPSM/c_hIgA-AR-GLTrFASP-FZpipHILIC_55mAbs_E1_step.raw_20240117_glyco_semiTail_cut/c_hIgA-AR-GLTrFASP-FZpipHILIC_55mAbs_E1_step.raw_20240117_glyco_semiTail_cut.byrslt; //ad/data/bpe/teams/analytics/Byonic/Data/Greta/IgA AR+SA Extra-gPSM/d_hIgA-AR-GLTrFASP-FZpipHILIC_16mAbs_E2_step.raw_20240117_glyco_semiTail_cut/d_hIgA-AR-GLTrFASP-FZpipHILIC_16mAbs_E2_step.raw_20240117_glyco_semiTail_cut.byrslt; //ad/data/bpe/teams/analytics/Byonic/Data/Greta/IgA AthensResearch Batch/d_hIgA-AR-GLTrFASP-FZpipHILIC_16mAbs_E2_step.raw_20240117_glycoII_spec_cut/d_hIgA-AR-GLTrFASP-FZpipHILIC_16mAbs_E2_step.raw_20240117_glycoII_spec_cut.byrslt; //ad/data/bpe/teams/analytics/Byonic/Data/Greta/IgA AR+SA Extra-gPSM/a_hIgA-SA-GLTrFASP-FZpipHILIC_E2_step.raw_20240117_glyco_semiTail_cut/a_hIgA-SA-GLTrFASP-FZpipHILIC_E2_step.raw_20240117_glyco_semiTail_cut.byrslt	//ad/lab/bpe/eclipse/Data/Frania/IgA/a_hIgA-AR-GLTrFASP-FZpipHILIC_8mAbs_E2_step.raw; //ad/lab/bpe/eclipse/Data/Frania/IgA/a_hIgA-AR-GLTrFASP-FZpipHILIC_39mAbs_E1_step.raw; //ad/lab/bpe/eclipse/Data/Frania/IgA/b_hIgA-AR-GLTrFASP-FZpipHILIC_11mAbs_E2_step.raw; //ad/lab/bpe/eclipse/Data/Frania/IgA/c_hIgA-AR-GLTrFASP-FZpipHILIC_16mAbs_E2_step.raw; //ad/lab/bpe/eclipse/Data/Frania/IgA/c_hIgA-AR-GLTrFASP-FZpipHILIC_55mAbs_E1_step.raw; //ad/lab/bpe/eclipse/Data/Frania/IgA/d_hIgA-AR-GLTrFASP-FZpipHILIC_16mAbs_E2_step.raw; //ad/lab/bpe/eclipse/Data/Frania/IgA/a_hIgA-SA-GLTrFASP-FZpipHILIC_E2_step.raw	trypsin @ R,K | C-term	13	13	0	0	0	--	hcd	Reference	5.33	2e+07 - 3e+09	0.25	--	1 in 1	C2(Carbamidomethyl/57.0215); C5(Carbamidomethyl/57.0215)	2680000000
3549.1	18224	38.3100	12264	sp|P02765|FETUA_HUMAN Alpha-2-HS-glycoprotein OS=Homo sapiens OX=9606 GN=AHSG PE=1 SV=2	P02765	N	156	156	K.VCQDCPLLAPLnDTR.V	HexNAc(4)Hex(6)Fuc(1)NeuAc(1)	Uncertain			AR	a	3992.6450	NGlycan/2221.7878	1	39326.4	a_hIgA-AR-GLTrFASP-FZpipHILIC_E1_step		0.93	42900000	2	38.30	3	12	145	159	0.93	0.0	0.0	1331.8889	1331.88	4.48	0	3992.63	4	25	6.17e+06	38.30		38.19	38.78	a_hIgA-AR-GLTrFASP-FZpipHILIC_39mAbs_E1_step.raw_20240117_glyco_semiTail_cut	//ad/data/bpe/teams/analytics/Byonic/Data/Greta/IgA AR+SA Extra-gPSM/a_hIgA-AR-GLTrFASP-FZpipHILIC_39mAbs_E1_step.raw_20240117_glyco_semiTail_cut/a_hIgA-AR-GLTrFASP-FZpipHILIC_39mAbs_E1_step.raw_20240117_glyco_semiTail_cut.byrslt	//ad/lab/bpe/eclipse/Data/Frania/IgA/a_hIgA-AR-GLTrFASP-FZpipHILIC_39mAbs_E1_step.raw	trypsin @ R,K | C-term	13	13	0	0	0	a_higa-ar-gltrfasp-fzpiphilic_39mabs_e1_step.ScanId;v=1;d1=12264.12264.3	hcd	Reference	5.33	2e+08	0.07	FTMS + c NSI d Full ms2 1332.2211@hcd35.00 [106.0000-2000.0000]	1 in 1	C2(Carbamidomethyl/57.0215); C5(Carbamidomethyl/57.0215)	42900000
3549.2	51823; 51822	38.3900; 38.3600	12398; 12387	sp|P02765|FETUA_HUMAN Alpha-2-HS-glycoprotein OS=Homo sapiens OX=9606 GN=AHSG PE=1 SV=2	P02765	N	156	156	K.VCQDCPLLAPLnDTR.V	HexNAc(4)Hex(6)Fuc(1)NeuAc(1)	Uncertain			AR	c	3992.6433; 3992.6455	NGlycan/2221.7878	1	39326.4	c_hIgA-AR-GLTrFASP-FZpipHILIC_E1_step		9.31e-01 - 9.76e-01	100000000	2	38.30	3	12	145	159	9.34e-01 - 9.77e-01	0.0	0.0	1331.8884; 1331.8891	1331.88	4.06; 4.61	0	3992.63	10	25	1.01e+07	38.30		38.20	38.74	c_hIgA-AR-GLTrFASP-FZpipHILIC_55mAbs_E1_step.raw_20240117_glyco_semiTail_cut	//ad/data/bpe/teams/analytics/Byonic/Data/Greta/IgA AR+SA Extra-gPSM/c_hIgA-AR-GLTrFASP-FZpipHILIC_55mAbs_E1_step.raw_20240117_glyco_semiTail_cut/c_hIgA-AR-GLTrFASP-FZpipHILIC_55mAbs_E1_step.raw_20240117_glyco_semiTail_cut.byrslt	//ad/lab/bpe/eclipse/Data/Frania/IgA/c_hIgA-AR-GLTrFASP-FZpipHILIC_55mAbs_E1_step.raw	trypsin @ R,K | C-term	13	13	0	0	0	--	hcd	Reference	5.33	4e+08	0.03	--	1 in 1	C2(Carbamidomethyl/57.0215); C5(Carbamidomethyl/57.0215)	100000000
3549.2.1	51822	38.3600	12387	sp|P02765|FETUA_HUMAN Alpha-2-HS-glycoprotein OS=Homo sapiens OX=9606 GN=AHSG PE=1 SV=2	P02765	N	156	156	K.VCQDCPLLAPLnDTR.V	HexNAc(4)Hex(6)Fuc(1)NeuAc(1)	Uncertain			AR	c	3992.6455	NGlycan/2221.7878	0	39326.4	c_hIgA-AR-GLTrFASP-FZpipHILIC_E1_step		0.93	100000000	2	38.30	3	12	145	159	0.93	0.0	0.0	1331.8891	1331.88	4.61	0	3992.63	10	25	1.01e+07	38.30		38.20	38.74	c_hIgA-AR-GLTrFASP-FZpipHILIC_55mAbs_E1_step.raw_20240117_glyco_semiTail_cut	//ad/data/bpe/teams/analytics/Byonic/Data/Greta/IgA AR+SA Extra-gPSM/c_hIgA-AR-GLTrFASP-FZpipHILIC_55mAbs_E1_step.raw_20240117_glyco_semiTail_cut/c_hIgA-AR-GLTrFASP-FZpipHILIC_55mAbs_E1_step.raw_20240117_glyco_semiTail_cut.byrslt	//ad/lab/bpe/eclipse/Data/Frania/IgA/c_hIgA-AR-GLTrFASP-FZpipHILIC_55mAbs_E1_step.raw	trypsin @ R,K | C-term	13	13	0	0	0	c_higa-ar-gltrfasp-fzpiphilic_55mabs_e1_step.ScanId;v=1;d1=12387.12387.3	hcd	Reference	5.33	4e+08		FTMS + c NSI d Full ms2 1332.2205@hcd35.00 [106.0000-2000.0000]	1 in 1	C2(Carbamidomethyl/57.0215); C5(Carbamidomethyl/57.0215)	100000000
3549.2.2	51823	38.3900	12398	sp|P02765|FETUA_HUMAN Alpha-2-HS-glycoprotein OS=Homo sapiens OX=9606 GN=AHSG PE=1 SV=2	P02765	N	156	156	K.VCQDCPLLAPLnDTR.V	HexNAc(4)Hex(6)Fuc(1)NeuAc(1)	Uncertain			AR	c	3992.6433	NGlycan/2221.7878	0	39326.4	c_hIgA-AR-GLTrFASP-FZpipHILIC_E1_step		0.98	100000000	2	38.30	3	12	145	159	0.98	0.0	0.0	1331.8884	1331.88	4.06	0	3992.63	10	25	1.01e+07	38.30		38.20	38.74	c_hIgA-AR-GLTrFASP-FZpipHILIC_55mAbs_E1_step.raw_20240117_glyco_semiTail_cut	//ad/data/bpe/teams/analytics/Byonic/Data/Greta/IgA AR+SA Extra-gPSM/c_hIgA-AR-GLTrFASP-FZpipHILIC_55mAbs_E1_step.raw_20240117_glyco_semiTail_cut/c_hIgA-AR-GLTrFASP-FZpipHILIC_55mAbs_E1_step.raw_20240117_glyco_semiTail_cut.byrslt	//ad/lab/bpe/eclipse/Data/Frania/IgA/c_hIgA-AR-GLTrFASP-FZpipHILIC_55mAbs_E1_step.raw	trypsin @ R,K | C-term	13	13	0	0	0	c_higa-ar-gltrfasp-fzpiphilic_55mabs_e1_step.ScanId;v=1;d1=12398.12398.3	hcd	Reference	5.33	4e+08	0.03	FTMS + c NSI d Full ms2 1332.5555@hcd35.00 [106.0000-2000.0000]	1 in 1	C2(Carbamidomethyl/57.0215); C5(Carbamidomethyl/57.0215)	100000000
3549.3	45737; 45707; 45709; 45754; 47898; 47917; 47942	38.5100; 38.2100; 38.2200; 38.8100; 37.9200	12936; 12829; 12835; 13045; 12726	sp|P02765|FETUA_HUMAN Alpha-2-HS-glycoprotein OS=Homo sapiens OX=9606 GN=AHSG PE=1 SV=2	P02765	N	156	156	K.VCQDCPLLAPLnDTR.V	HexNAc(4)Hex(6)Fuc(1)NeuAc(1)	Uncertain			AR	c	3992.6462; 3992.6429; 3992.6429; 3992.6427; 3992.6412; 3992.6429; 3992.6462	NGlycan/2221.7878	1	39326.4	c_hIgA-AR-GLTrFASP-FZpipHILIC_E2_step	174.31	2.54e-02 - 9.98e-01	293000000	2	38.16	3	12	145	159	2.66e-02 - 9.99e-01	0.0 - 87.8	0.0 - 87.8	1331.8894; 1331.8883; 1331.8883; 1331.8882; 1331.8877; 1331.8883; 1331.8894	1331.88	4.81; 3.98; 3.98; 3.91; 3.54; 3.98; 4.81	0	3992.63	9	25	1.88e+07	38.16		36.88	39.12	c_hIgA-AR-GLTrFASP-FZpipHILIC_16mAbs_E2_step.raw_20240117_glyco_semiTail_cut; c_hIgA-AR-GLTrFASP-FZpipHILIC_16mAbs_E2_step.raw_20240117_glycoII_spec_cut	//ad/data/bpe/teams/analytics/Byonic/Data/Greta/IgA AR+SA Extra-gPSM/c_hIgA-AR-GLTrFASP-FZpipHILIC_16mAbs_E2_step.raw_20240117_glyco_semiTail_cut/c_hIgA-AR-GLTrFASP-FZpipHILIC_16mAbs_E2_step.raw_20240117_glyco_semiTail_cut.byrslt; //ad/data/bpe/teams/analytics/Byonic/Data/Greta/IgA AthensResearch Batch/c_hIgA-AR-GLTrFASP-FZpipHILIC_16mAbs_E2_step.raw_20240117_glycoII_spec_cut/c_hIgA-AR-GLTrFASP-FZpipHILIC_16mAbs_E2_step.raw_20240117_glycoII_spec_cut.byrslt	//ad/lab/bpe/eclipse/Data/Frania/IgA/c_hIgA-AR-GLTrFASP-FZpipHILIC_16mAbs_E2_step.raw	trypsin @ R,K | C-term	13	13	0	0	0	--	hcd	Reference	5.33	1e+09	0.21	--	1 in 1	C2(Carbamidomethyl/57.0215); C5(Carbamidomethyl/57.0215)	293000000
3549.3.1	47898	37.9200	12726	sp|P02765|FETUA_HUMAN Alpha-2-HS-glycoprotein OS=Homo sapiens OX=9606 GN=AHSG PE=1 SV=2	P02765	N	156	156	K.VCQDCPLLAPLnDTR.V	HexNAc(4)Hex(6)Fuc(1)NeuAc(1)	Uncertain			AR	c	3992.6412	NGlycan/2221.7878	0	39326.4	c_hIgA-AR-GLTrFASP-FZpipHILIC_E2_step	165.97	0.98	293000000	2	38.16	3	12	145	159	1	87.8	87.8	1331.8877	1331.88	3.54	0	3992.63	9	25	1.88e+07	38.16		36.88	39.12	c_hIgA-AR-GLTrFASP-FZpipHILIC_16mAbs_E2_step.raw_20240117_glycoII_spec_cut	//ad/data/bpe/teams/analytics/Byonic/Data/Greta/IgA AthensResearch Batch/c_hIgA-AR-GLTrFASP-FZpipHILIC_16mAbs_E2_step.raw_20240117_glycoII_spec_cut/c_hIgA-AR-GLTrFASP-FZpipHILIC_16mAbs_E2_step.raw_20240117_glycoII_spec_cut.byrslt	//ad/lab/bpe/eclipse/Data/Frania/IgA/c_hIgA-AR-GLTrFASP-FZpipHILIC_16mAbs_E2_step.raw	trypsin @ R,K | C-term	13	13	0	0	0	c_higa-ar-gltrfasp-fzpiphilic_16mabs_e2_step.ScanId;v=1;d1=12726.12726.3	hcd	Reference	5.33	1e+09		FTMS + c NSI d Full ms2 1332.5546@hcd35.00 [106.0000-2000.0000]	1 in 1	C2(Carbamidomethyl/57.0215); C5(Carbamidomethyl/57.0215)	293000000
3549.3.2	47917	38.2100	12829	sp|P02765|FETUA_HUMAN Alpha-2-HS-glycoprotein OS=Homo sapiens OX=9606 GN=AHSG PE=1 SV=2	P02765	N	156	156	K.VCQDCPLLAPLnDTR.V	HexNAc(4)Hex(6)Fuc(1)NeuAc(1)	Uncertain			AR	c	3992.6429	NGlycan/2221.7878	0	39326.4	c_hIgA-AR-GLTrFASP-FZpipHILIC_E2_step	174.31	0.3	293000000	2	38.16	3	12	145	159	0.83	76.1	76.1	1331.8883	1331.88	3.98	0	3992.63	9	25	1.88e+07	38.16		36.88	39.12	c_hIgA-AR-GLTrFASP-FZpipHILIC_16mAbs_E2_step.raw_20240117_glycoII_spec_cut	//ad/data/bpe/teams/analytics/Byonic/Data/Greta/IgA AthensResearch Batch/c_hIgA-AR-GLTrFASP-FZpipHILIC_16mAbs_E2_step.raw_20240117_glycoII_spec_cut/c_hIgA-AR-GLTrFASP-FZpipHILIC_16mAbs_E2_step.raw_20240117_glycoII_spec_cut.byrslt	//ad/lab/bpe/eclipse/Data/Frania/IgA/c_hIgA-AR-GLTrFASP-FZpipHILIC_16mAbs_E2_step.raw	trypsin @ R,K | C-term	13	13	0	0	0	c_higa-ar-gltrfasp-fzpiphilic_16mabs_e2_step.ScanId;v=1;d1=12829.12829.3	hcd	Reference	5.33	1e+09		FTMS + c NSI d Full ms2 1332.5565@hcd35.00 [106.0000-2000.0000]	1 in 1	C2(Carbamidomethyl/57.0215); C5(Carbamidomethyl/57.0215)	293000000
3549.3.3	45707	38.2100	12829	sp|P02765|FETUA_HUMAN Alpha-2-HS-glycoprotein OS=Homo sapiens OX=9606 GN=AHSG PE=1 SV=2	P02765	N	156	156	K.VCQDCPLLAPLnDTR.V	HexNAc(4)Hex(6)Fuc(1)NeuAc(1)	Uncertain			AR	c	3992.6429	NGlycan/2221.7878	0	39326.4	c_hIgA-AR-GLTrFASP-FZpipHILIC_E2_step		0.1	293000000	2	38.16	3	12	145	159	0.11	0.0	0.0	1331.8883	1331.88	3.98	0	3992.63	9	25	1.88e+07	38.16		36.88	39.12	c_hIgA-AR-GLTrFASP-FZpipHILIC_16mAbs_E2_step.raw_20240117_glyco_semiTail_cut	//ad/data/bpe/teams/analytics/Byonic/Data/Greta/IgA AR+SA Extra-gPSM/c_hIgA-AR-GLTrFASP-FZpipHILIC_16mAbs_E2_step.raw_20240117_glyco_semiTail_cut/c_hIgA-AR-GLTrFASP-FZpipHILIC_16mAbs_E2_step.raw_20240117_glyco_semiTail_cut.byrslt	//ad/lab/bpe/eclipse/Data/Frania/IgA/c_hIgA-AR-GLTrFASP-FZpipHILIC_16mAbs_E2_step.raw	trypsin @ R,K | C-term	13	13	0	0	0	c_higa-ar-gltrfasp-fzpiphilic_16mabs_e2_step.ScanId;v=1;d1=12829.12829.3	hcd	Reference	5.33	1e+09		FTMS + c NSI d Full ms2 1332.5565@hcd35.00 [106.0000-2000.0000]	1 in 1	C2(Carbamidomethyl/57.0215); C5(Carbamidomethyl/57.0215)	293000000
3549.3.4	45709	38.2200	12835	sp|P02765|FETUA_HUMAN Alpha-2-HS-glycoprotein OS=Homo sapiens OX=9606 GN=AHSG PE=1 SV=2	P02765	N	156	156	K.VCQDCPLLAPLnDTR.V	HexNAc(4)Hex(6)Fuc(1)NeuAc(1)	Uncertain			AR	c	3992.6429	NGlycan/2221.7878	0	39326.4	c_hIgA-AR-GLTrFASP-FZpipHILIC_E2_step		0.39	293000000	2	38.16	3	12	145	159	0.4	0.0	0.0	1331.8883	1331.88	3.98	0	3992.63	9	25	1.88e+07	38.16		36.88	39.12	c_hIgA-AR-GLTrFASP-FZpipHILIC_16mAbs_E2_step.raw_20240117_glyco_semiTail_cut	//ad/data/bpe/teams/analytics/Byonic/Data/Greta/IgA AR+SA Extra-gPSM/c_hIgA-AR-GLTrFASP-FZpipHILIC_16mAbs_E2_step.raw_20240117_glyco_semiTail_cut/c_hIgA-AR-GLTrFASP-FZpipHILIC_16mAbs_E2_step.raw_20240117_glyco_semiTail_cut.byrslt	//ad/lab/bpe/eclipse/Data/Frania/IgA/c_hIgA-AR-GLTrFASP-FZpipHILIC_16mAbs_E2_step.raw	trypsin @ R,K | C-term	13	13	0	0	0	c_higa-ar-gltrfasp-fzpiphilic_16mabs_e2_step.ScanId;v=1;d1=12835.12835.3	hcd	Reference	5.33	1e+09		FTMS + c NSI d Full ms2 1334.8761@hcd35.00 [106.0000-2000.0000]	1 in 1	C2(Carbamidomethyl/57.0215); C5(Carbamidomethyl/57.0215)	293000000
3549.3.5	47942	38.5100	12936	sp|P02765|FETUA_HUMAN Alpha-2-HS-glycoprotein OS=Homo sapiens OX=9606 GN=AHSG PE=1 SV=2	P02765	N	156	156	K.VCQDCPLLAPLnDTR.V	HexNAc(4)Hex(6)Fuc(1)NeuAc(1)	Uncertain			AR	c	3992.6462	NGlycan/2221.7878	0	39326.4	c_hIgA-AR-GLTrFASP-FZpipHILIC_E2_step	108.29	1	293000000	2	38.16	3	12	145	159	1	28.8	28.8	1331.8894	1331.88	4.81	0	3992.63	9	25	1.88e+07	38.16		36.88	39.12	c_hIgA-AR-GLTrFASP-FZpipHILIC_16mAbs_E2_step.raw_20240117_glycoII_spec_cut	//ad/data/bpe/teams/analytics/Byonic/Data/Greta/IgA AthensResearch Batch/c_hIgA-AR-GLTrFASP-FZpipHILIC_16mAbs_E2_step.raw_20240117_glycoII_spec_cut/c_hIgA-AR-GLTrFASP-FZpipHILIC_16mAbs_E2_step.raw_20240117_glycoII_spec_cut.byrslt	//ad/lab/bpe/eclipse/Data/Frania/IgA/c_hIgA-AR-GLTrFASP-FZpipHILIC_16mAbs_E2_step.raw	trypsin @ R,K | C-term	13	13	0	0	0	c_higa-ar-gltrfasp-fzpiphilic_16mabs_e2_step.ScanId;v=1;d1=12936.12936.3	hcd	Reference	5.33	1e+09		FTMS + c NSI d Full ms2 1332.2220@hcd35.00 [106.0000-2000.0000]	1 in 1	C2(Carbamidomethyl/57.0215); C5(Carbamidomethyl/57.0215)	293000000
3549.3.6	45737	38.5100	12936	sp|P02765|FETUA_HUMAN Alpha-2-HS-glycoprotein OS=Homo sapiens OX=9606 GN=AHSG PE=1 SV=2	P02765	N	156	156	K.VCQDCPLLAPLnDTR.V	HexNAc(4)Hex(6)Fuc(1)NeuAc(1)	Uncertain			AR	c	3992.6462	NGlycan/2221.7878	0	39326.4	c_hIgA-AR-GLTrFASP-FZpipHILIC_E2_step		0.47	293000000	2	38.16	3	12	145	159	0.48	0.0	0.0	1331.8894	1331.88	4.81	0	3992.63	9	25	1.88e+07	38.16		36.88	39.12	c_hIgA-AR-GLTrFASP-FZpipHILIC_16mAbs_E2_step.raw_20240117_glyco_semiTail_cut	//ad/data/bpe/teams/analytics/Byonic/Data/Greta/IgA AR+SA Extra-gPSM/c_hIgA-AR-GLTrFASP-FZpipHILIC_16mAbs_E2_step.raw_20240117_glyco_semiTail_cut/c_hIgA-AR-GLTrFASP-FZpipHILIC_16mAbs_E2_step.raw_20240117_glyco_semiTail_cut.byrslt	//ad/lab/bpe/eclipse/Data/Frania/IgA/c_hIgA-AR-GLTrFASP-FZpipHILIC_16mAbs_E2_step.raw	trypsin @ R,K | C-term	13	13	0	0	0	c_higa-ar-gltrfasp-fzpiphilic_16mabs_e2_step.ScanId;v=1;d1=12936.12936.3	hcd	Reference	5.33	1e+09	0.21	FTMS + c NSI d Full ms2 1332.2220@hcd35.00 [106.0000-2000.0000]	1 in 1	C2(Carbamidomethyl/57.0215); C5(Carbamidomethyl/57.0215)	293000000
3549.3.7	45754	38.8100	13045	sp|P02765|FETUA_HUMAN Alpha-2-HS-glycoprotein OS=Homo sapiens OX=9606 GN=AHSG PE=1 SV=2	P02765	N	156	156	K.VCQDCPLLAPLnDTR.V	HexNAc(4)Hex(6)Fuc(1)NeuAc(1)	Uncertain			AR	c	3992.6427	NGlycan/2221.7878	0	39326.4	c_hIgA-AR-GLTrFASP-FZpipHILIC_E2_step		0.025	293000000	2	38.16	3	12	145	159	0.027	0.0	0.0	1331.8882	1331.88	3.91	0	3992.63	9	25	1.88e+07	38.16		36.88	39.12	c_hIgA-AR-GLTrFASP-FZpipHILIC_16mAbs_E2_step.raw_20240117_glyco_semiTail_cut	//ad/data/bpe/teams/analytics/Byonic/Data/Greta/IgA AR+SA Extra-gPSM/c_hIgA-AR-GLTrFASP-FZpipHILIC_16mAbs_E2_step.raw_20240117_glyco_semiTail_cut/c_hIgA-AR-GLTrFASP-FZpipHILIC_16mAbs_E2_step.raw_20240117_glyco_semiTail_cut.byrslt	//ad/lab/bpe/eclipse/Data/Frania/IgA/c_hIgA-AR-GLTrFASP-FZpipHILIC_16mAbs_E2_step.raw	trypsin @ R,K | C-term	13	13	0	0	0	c_higa-ar-gltrfasp-fzpiphilic_16mabs_e2_step.ScanId;v=1;d1=13045.13045.3	hcd	Reference	5.33	1e+09		FTMS + c NSI d Full ms2 1332.5564@hcd35.00 [106.0000-2000.0000]	1 in 1	C2(Carbamidomethyl/57.0215); C5(Carbamidomethyl/57.0215)	293000000
3549.4	29764; 27718; 29671; 29741; 29772	38.5900; 38.0700; 37.4500; 38.3500; 38.7900	12916; 12723; 12489; 12830; 12988	sp|P02765|FETUA_HUMAN Alpha-2-HS-glycoprotein OS=Homo sapiens OX=9606 GN=AHSG PE=1 SV=2	P02765	N	156	156	K.VCQDCPLLAPLnDTR.V	HexNAc(4)Hex(6)Fuc(1)NeuAc(1)	Uncertain			AR	b	3992.6426; 3992.6413; 3992.6296; 3992.6448; 3992.6372	NGlycan/2221.7878	1	39326.4	b_hIgA-AR-GLTrFASP-FZpipHILIC_E2_step	234.94	5.38e-02 - 4.94e-01	635000000	2	38.10	3	12	145	159	7.70e-02 - 5.05e-01	0.0 - 141.4	0.0 - 141.4	1331.8882; 1331.8877; 1331.8838; 1331.8889; 1331.8863	1331.88	3.90; 3.57; 0.63; 4.45; 2.54	0	3992.63	6	25	3.41e+07	38.10		36.92	39.25	b_hIgA-AR-GLTrFASP-FZpipHILIC_11mAbs_E2_step.raw_20240117_glyco_semiTail_cut; b_hIgA-AR-GLTrFASP-FZpipHILIC_11mAbs_E2_step.raw_20240117_glycoII_spec_cut	//ad/data/bpe/teams/analytics/Byonic/Data/Greta/IgA AR+SA Extra-gPSM/b_hIgA-AR-GLTrFASP-FZpipHILIC_11mAbs_E2_step.raw_20240117_glyco_semiTail_cut/b_hIgA-AR-GLTrFASP-FZpipHILIC_11mAbs_E2_step.raw_20240117_glyco_semiTail_cut.byrslt; //ad/data/bpe/teams/analytics/Byonic/Data/Greta/IgA AthensResearch Batch/b_hIgA-AR-GLTrFASP-FZpipHILIC_11mAbs_E2_step.raw_20240117_glycoII_spec_cut/b_hIgA-AR-GLTrFASP-FZpipHILIC_11mAbs_E2_step.raw_20240117_glycoII_spec_cut.byrslt	//ad/lab/bpe/eclipse/Data/Frania/IgA/b_hIgA-AR-GLTrFASP-FZpipHILIC_11mAbs_E2_step.raw	trypsin @ R,K | C-term	13	13	0	0	0	--	hcd	Reference	5.33	3e+09	0.27	--	1 in 1	C2(Carbamidomethyl/57.0215); C5(Carbamidomethyl/57.0215)	635000000
3549.4.1	29671	37.4500	12489	sp|P02765|FETUA_HUMAN Alpha-2-HS-glycoprotein OS=Homo sapiens OX=9606 GN=AHSG PE=1 SV=2	P02765	N	156	156	K.VCQDCPLLAPLnDTR.V	HexNAc(4)Hex(6)Fuc(1)NeuAc(1)	Uncertain			AR	b	3992.6296	NGlycan/2221.7878	0	39326.4	b_hIgA-AR-GLTrFASP-FZpipHILIC_E2_step		0.098	635000000	2	38.10	3	12	145	159	0.1	30.0	30.0	1331.8838	1331.88	0.63	0	3992.63	6	25	3.41e+07	38.10		36.92	39.25	b_hIgA-AR-GLTrFASP-FZpipHILIC_11mAbs_E2_step.raw_20240117_glyco_semiTail_cut	//ad/data/bpe/teams/analytics/Byonic/Data/Greta/IgA AR+SA Extra-gPSM/b_hIgA-AR-GLTrFASP-FZpipHILIC_11mAbs_E2_step.raw_20240117_glyco_semiTail_cut/b_hIgA-AR-GLTrFASP-FZpipHILIC_11mAbs_E2_step.raw_20240117_glyco_semiTail_cut.byrslt	//ad/lab/bpe/eclipse/Data/Frania/IgA/b_hIgA-AR-GLTrFASP-FZpipHILIC_11mAbs_E2_step.raw	trypsin @ R,K | C-term	13	13	0	0	0	b_higa-ar-gltrfasp-fzpiphilic_11mabs_e2_step.ScanId;v=1;d1=12489.12489.3	hcd	Reference	5.33	3e+09		FTMS + c NSI d Full ms2 1332.2112@hcd35.00 [106.0000-2000.0000]	1 in 1	C2(Carbamidomethyl/57.0215); C5(Carbamidomethyl/57.0215)	635000000
3549.4.2	27718	38.0700	12723	sp|P02765|FETUA_HUMAN Alpha-2-HS-glycoprotein OS=Homo sapiens OX=9606 GN=AHSG PE=1 SV=2	P02765	N	156	156	K.VCQDCPLLAPLnDTR.V	HexNAc(4)Hex(6)Fuc(1)NeuAc(1)	Uncertain			AR	b	3992.6413	NGlycan/2221.7878	0	39326.4	b_hIgA-AR-GLTrFASP-FZpipHILIC_E2_step	234.94	0.054	635000000	2	38.10	3	12	145	159	0.34	141.4	141.4	1331.8877	1331.88	3.57	0	3992.63	6	25	3.41e+07	38.10		36.92	39.25	b_hIgA-AR-GLTrFASP-FZpipHILIC_11mAbs_E2_step.raw_20240117_glycoII_spec_cut	//ad/data/bpe/teams/analytics/Byonic/Data/Greta/IgA AthensResearch Batch/b_hIgA-AR-GLTrFASP-FZpipHILIC_11mAbs_E2_step.raw_20240117_glycoII_spec_cut/b_hIgA-AR-GLTrFASP-FZpipHILIC_11mAbs_E2_step.raw_20240117_glycoII_spec_cut.byrslt	//ad/lab/bpe/eclipse/Data/Frania/IgA/b_hIgA-AR-GLTrFASP-FZpipHILIC_11mAbs_E2_step.raw	trypsin @ R,K | C-term	13	13	0	0	0	b_higa-ar-gltrfasp-fzpiphilic_11mabs_e2_step.ScanId;v=1;d1=12723.12723.3	hcd	Reference	5.33	3e+09		FTMS + c NSI d Full ms2 1333.5568@hcd35.00 [106.0000-2000.0000]	1 in 1	C2(Carbamidomethyl/57.0215); C5(Carbamidomethyl/57.0215)	635000000
3549.4.3	29741	38.3500	12830	sp|P02765|FETUA_HUMAN Alpha-2-HS-glycoprotein OS=Homo sapiens OX=9606 GN=AHSG PE=1 SV=2	P02765	N	156	156	K.VCQDCPLLAPLnDTR.V	HexNAc(4)Hex(6)Fuc(1)NeuAc(1)	Uncertain			AR	b	3992.6448	NGlycan/2221.7878	0	39326.4	b_hIgA-AR-GLTrFASP-FZpipHILIC_E2_step		0.16	635000000	2	38.10	3	12	145	159	0.16	0.0	0.0	1331.8889	1331.88	4.45	0	3992.63	6	25	3.41e+07	38.10		36.92	39.25	b_hIgA-AR-GLTrFASP-FZpipHILIC_11mAbs_E2_step.raw_20240117_glyco_semiTail_cut	//ad/data/bpe/teams/analytics/Byonic/Data/Greta/IgA AR+SA Extra-gPSM/b_hIgA-AR-GLTrFASP-FZpipHILIC_11mAbs_E2_step.raw_20240117_glyco_semiTail_cut/b_hIgA-AR-GLTrFASP-FZpipHILIC_11mAbs_E2_step.raw_20240117_glyco_semiTail_cut.byrslt	//ad/lab/bpe/eclipse/Data/Frania/IgA/b_hIgA-AR-GLTrFASP-FZpipHILIC_11mAbs_E2_step.raw	trypsin @ R,K | C-term	13	13	0	0	0	b_higa-ar-gltrfasp-fzpiphilic_11mabs_e2_step.ScanId;v=1;d1=12830.12830.3	hcd	Reference	5.33	3e+09		FTMS + c NSI d Full ms2 1332.5543@hcd35.00 [106.0000-2000.0000]	1 in 1	C2(Carbamidomethyl/57.0215); C5(Carbamidomethyl/57.0215)	635000000
3549.4.4	29764	38.5900	12916	sp|P02765|FETUA_HUMAN Alpha-2-HS-glycoprotein OS=Homo sapiens OX=9606 GN=AHSG PE=1 SV=2	P02765	N	156	156	K.VCQDCPLLAPLnDTR.V	HexNAc(4)Hex(6)Fuc(1)NeuAc(1)	Uncertain			AR	b	3992.6426	NGlycan/2221.7878	0	39326.4	b_hIgA-AR-GLTrFASP-FZpipHILIC_E2_step		0.074	635000000	2	38.10	3	12	145	159	0.077	0.0	0.0	1331.8882	1331.88	3.90	0	3992.63	6	25	3.41e+07	38.10		36.92	39.25	b_hIgA-AR-GLTrFASP-FZpipHILIC_11mAbs_E2_step.raw_20240117_glyco_semiTail_cut	//ad/data/bpe/teams/analytics/Byonic/Data/Greta/IgA AR+SA Extra-gPSM/b_hIgA-AR-GLTrFASP-FZpipHILIC_11mAbs_E2_step.raw_20240117_glyco_semiTail_cut/b_hIgA-AR-GLTrFASP-FZpipHILIC_11mAbs_E2_step.raw_20240117_glyco_semiTail_cut.byrslt	//ad/lab/bpe/eclipse/Data/Frania/IgA/b_hIgA-AR-GLTrFASP-FZpipHILIC_11mAbs_E2_step.raw	trypsin @ R,K | C-term	13	13	0	0	0	b_higa-ar-gltrfasp-fzpiphilic_11mabs_e2_step.ScanId;v=1;d1=12916.12916.3	hcd	Reference	5.33	3e+09	0.27	FTMS + c NSI d Full ms2 1332.2203@hcd35.00 [106.0000-2000.0000]	1 in 1	C2(Carbamidomethyl/57.0215); C5(Carbamidomethyl/57.0215)	635000000
3549.4.5	29772	38.7900	12988	sp|P02765|FETUA_HUMAN Alpha-2-HS-glycoprotein OS=Homo sapiens OX=9606 GN=AHSG PE=1 SV=2	P02765	N	156	156	K.VCQDCPLLAPLnDTR.V	HexNAc(4)Hex(6)Fuc(1)NeuAc(1)	Uncertain			AR	b	3992.6372	NGlycan/2221.7878	0	39326.4	b_hIgA-AR-GLTrFASP-FZpipHILIC_E2_step		0.49	635000000	2	38.10	3	12	145	159	0.5	30.0	30.0	1331.8863	1331.88	2.54	0	3992.63	6	25	3.41e+07	38.10		36.92	39.25	b_hIgA-AR-GLTrFASP-FZpipHILIC_11mAbs_E2_step.raw_20240117_glyco_semiTail_cut	//ad/data/bpe/teams/analytics/Byonic/Data/Greta/IgA AR+SA Extra-gPSM/b_hIgA-AR-GLTrFASP-FZpipHILIC_11mAbs_E2_step.raw_20240117_glyco_semiTail_cut/b_hIgA-AR-GLTrFASP-FZpipHILIC_11mAbs_E2_step.raw_20240117_glyco_semiTail_cut.byrslt	//ad/lab/bpe/eclipse/Data/Frania/IgA/b_hIgA-AR-GLTrFASP-FZpipHILIC_11mAbs_E2_step.raw	trypsin @ R,K | C-term	13	13	0	0	0	b_higa-ar-gltrfasp-fzpiphilic_11mabs_e2_step.ScanId;v=1;d1=12988.12988.3	hcd	Reference	5.33	3e+09		FTMS + c NSI d Full ms2 1332.5574@hcd35.00 [106.0000-2000.0000]	1 in 1	C2(Carbamidomethyl/57.0215); C5(Carbamidomethyl/57.0215)	635000000
3549.5	62397; 60133; 60173; 62331; 62350; 62376	38.7600; 38.0100; 38.4800; 37.9100; 38.1900	12520; 12242; 12421; 12205; 12312	sp|P02765|FETUA_HUMAN Alpha-2-HS-glycoprotein OS=Homo sapiens OX=9606 GN=AHSG PE=1 SV=2	P02765	N	156	156	K.VCQDCPLLAPLnDTR.V	HexNAc(4)Hex(6)Fuc(1)NeuAc(1)	Uncertain			AR	d	3992.6495; 3992.6415; 3992.6410; 3992.6266; 3992.6426; 3992.6410	NGlycan/2221.7878	1	39326.4	d_hIgA-AR-GLTrFASP-FZpipHILIC_E2_step	178.33	5.77e-02 - 1.00e+00	818000000	2	38.22	3	12	145	159	6.02e-02 - 1.00e+00	0.0 - 54.1	0.0 - 54.1	1331.8904; 1331.8878; 1331.8876; 1331.8828; 1331.8881; 1331.8876	1331.88	5.63; 3.62; 3.50; -0.10; 3.90; 3.50	0	3992.63	12	25	5.05e+07	38.22		37.49	39.60	d_hIgA-AR-GLTrFASP-FZpipHILIC_16mAbs_E2_step.raw_20240117_glyco_semiTail_cut; d_hIgA-AR-GLTrFASP-FZpipHILIC_16mAbs_E2_step.raw_20240117_glycoII_spec_cut	//ad/data/bpe/teams/analytics/Byonic/Data/Greta/IgA AR+SA Extra-gPSM/d_hIgA-AR-GLTrFASP-FZpipHILIC_16mAbs_E2_step.raw_20240117_glyco_semiTail_cut/d_hIgA-AR-GLTrFASP-FZpipHILIC_16mAbs_E2_step.raw_20240117_glyco_semiTail_cut.byrslt; //ad/data/bpe/teams/analytics/Byonic/Data/Greta/IgA AthensResearch Batch/d_hIgA-AR-GLTrFASP-FZpipHILIC_16mAbs_E2_step.raw_20240117_glycoII_spec_cut/d_hIgA-AR-GLTrFASP-FZpipHILIC_16mAbs_E2_step.raw_20240117_glycoII_spec_cut.byrslt	//ad/lab/bpe/eclipse/Data/Frania/IgA/d_hIgA-AR-GLTrFASP-FZpipHILIC_16mAbs_E2_step.raw	trypsin @ R,K | C-term	13	13	0	0	0	--	hcd	Reference	5.33	3e+09	0.24	--	1 in 1	C2(Carbamidomethyl/57.0215); C5(Carbamidomethyl/57.0215)	818000000
3549.5.1	62331	37.9100	12205	sp|P02765|FETUA_HUMAN Alpha-2-HS-glycoprotein OS=Homo sapiens OX=9606 GN=AHSG PE=1 SV=2	P02765	N	156	156	K.VCQDCPLLAPLnDTR.V	HexNAc(4)Hex(6)Fuc(1)NeuAc(1)	Uncertain			AR	d	3992.6266	NGlycan/2221.7878	0	39326.4	d_hIgA-AR-GLTrFASP-FZpipHILIC_E2_step		0.058	818000000	2	38.22	3	12	145	159	0.06	30.0	30.0	1331.8828	1331.88	-0.10	0	3992.63	12	25	5.05e+07	38.22		37.49	39.60	d_hIgA-AR-GLTrFASP-FZpipHILIC_16mAbs_E2_step.raw_20240117_glyco_semiTail_cut	//ad/data/bpe/teams/analytics/Byonic/Data/Greta/IgA AR+SA Extra-gPSM/d_hIgA-AR-GLTrFASP-FZpipHILIC_16mAbs_E2_step.raw_20240117_glyco_semiTail_cut/d_hIgA-AR-GLTrFASP-FZpipHILIC_16mAbs_E2_step.raw_20240117_glyco_semiTail_cut.byrslt	//ad/lab/bpe/eclipse/Data/Frania/IgA/d_hIgA-AR-GLTrFASP-FZpipHILIC_16mAbs_E2_step.raw	trypsin @ R,K | C-term	13	13	0	0	0	d_higa-ar-gltrfasp-fzpiphilic_16mabs_e2_step.ScanId;v=1;d1=12205.12205.3	hcd	Reference	5.33	3e+09		FTMS + c NSI d Full ms2 1331.8784@hcd35.00 [106.0000-2000.0000]	1 in 1	C2(Carbamidomethyl/57.0215); C5(Carbamidomethyl/57.0215)	818000000
3549.5.2	60133	38.0100	12242	sp|P02765|FETUA_HUMAN Alpha-2-HS-glycoprotein OS=Homo sapiens OX=9606 GN=AHSG PE=1 SV=2	P02765	N	156	156	K.VCQDCPLLAPLnDTR.V	HexNAc(4)Hex(6)Fuc(1)NeuAc(1)	Uncertain			AR	d	3992.6415	NGlycan/2221.7878	0	39326.4	d_hIgA-AR-GLTrFASP-FZpipHILIC_E2_step	178.33	0.99	818000000	2	38.22	3	12	145	159	1	54.1	54.1	1331.8878	1331.88	3.62	0	3992.63	12	25	5.05e+07	38.22		37.49	39.60	d_hIgA-AR-GLTrFASP-FZpipHILIC_16mAbs_E2_step.raw_20240117_glycoII_spec_cut	//ad/data/bpe/teams/analytics/Byonic/Data/Greta/IgA AthensResearch Batch/d_hIgA-AR-GLTrFASP-FZpipHILIC_16mAbs_E2_step.raw_20240117_glycoII_spec_cut/d_hIgA-AR-GLTrFASP-FZpipHILIC_16mAbs_E2_step.raw_20240117_glycoII_spec_cut.byrslt	//ad/lab/bpe/eclipse/Data/Frania/IgA/d_hIgA-AR-GLTrFASP-FZpipHILIC_16mAbs_E2_step.raw	trypsin @ R,K | C-term	13	13	0	0	0	d_higa-ar-gltrfasp-fzpiphilic_16mabs_e2_step.ScanId;v=1;d1=12242.12242.3	hcd	Reference	5.33	3e+09		FTMS + c NSI d Full ms2 1332.2153@hcd35.00 [106.0000-2000.0000]	1 in 1	C2(Carbamidomethyl/57.0215); C5(Carbamidomethyl/57.0215)	818000000
3549.5.3	62350	38.1900	12312	sp|P02765|FETUA_HUMAN Alpha-2-HS-glycoprotein OS=Homo sapiens OX=9606 GN=AHSG PE=1 SV=2	P02765	N	156	156	K.VCQDCPLLAPLnDTR.V	HexNAc(4)Hex(6)Fuc(1)NeuAc(1)	Uncertain			AR	d	3992.6426	NGlycan/2221.7878	0	39326.4	d_hIgA-AR-GLTrFASP-FZpipHILIC_E2_step		0.058	818000000	2	38.22	3	12	145	159	0.06	0.0	0.0	1331.8881	1331.88	3.90	0	3992.63	12	25	5.05e+07	38.22		37.49	39.60	d_hIgA-AR-GLTrFASP-FZpipHILIC_16mAbs_E2_step.raw_20240117_glyco_semiTail_cut	//ad/data/bpe/teams/analytics/Byonic/Data/Greta/IgA AR+SA Extra-gPSM/d_hIgA-AR-GLTrFASP-FZpipHILIC_16mAbs_E2_step.raw_20240117_glyco_semiTail_cut/d_hIgA-AR-GLTrFASP-FZpipHILIC_16mAbs_E2_step.raw_20240117_glyco_semiTail_cut.byrslt	//ad/lab/bpe/eclipse/Data/Frania/IgA/d_hIgA-AR-GLTrFASP-FZpipHILIC_16mAbs_E2_step.raw	trypsin @ R,K | C-term	13	13	0	0	0	d_higa-ar-gltrfasp-fzpiphilic_16mabs_e2_step.ScanId;v=1;d1=12312.12312.3	hcd	Reference	5.33	3e+09		FTMS + c NSI d Full ms2 1332.5553@hcd35.00 [106.0000-2000.0000]	1 in 1	C2(Carbamidomethyl/57.0215); C5(Carbamidomethyl/57.0215)	818000000
3549.5.4	62376	38.4800	12421	sp|P02765|FETUA_HUMAN Alpha-2-HS-glycoprotein OS=Homo sapiens OX=9606 GN=AHSG PE=1 SV=2	P02765	N	156	156	K.VCQDCPLLAPLnDTR.V	HexNAc(4)Hex(6)Fuc(1)NeuAc(1)	Uncertain			AR	d	3992.6410	NGlycan/2221.7878	0	39326.4	d_hIgA-AR-GLTrFASP-FZpipHILIC_E2_step		0.11	818000000	2	38.22	3	12	145	159	0.11	30.0	30.0	1331.8876	1331.88	3.50	0	3992.63	12	25	5.05e+07	38.22		37.49	39.60	d_hIgA-AR-GLTrFASP-FZpipHILIC_16mAbs_E2_step.raw_20240117_glyco_semiTail_cut	//ad/data/bpe/teams/analytics/Byonic/Data/Greta/IgA AR+SA Extra-gPSM/d_hIgA-AR-GLTrFASP-FZpipHILIC_16mAbs_E2_step.raw_20240117_glyco_semiTail_cut/d_hIgA-AR-GLTrFASP-FZpipHILIC_16mAbs_E2_step.raw_20240117_glyco_semiTail_cut.byrslt	//ad/lab/bpe/eclipse/Data/Frania/IgA/d_hIgA-AR-GLTrFASP-FZpipHILIC_16mAbs_E2_step.raw	trypsin @ R,K | C-term	13	13	0	0	0	d_higa-ar-gltrfasp-fzpiphilic_16mabs_e2_step.ScanId;v=1;d1=12421.12421.3	hcd	Reference	5.33	3e+09		FTMS + c NSI d Full ms2 1332.5549@hcd35.00 [106.0000-2000.0000]	1 in 1	C2(Carbamidomethyl/57.0215); C5(Carbamidomethyl/57.0215)	818000000
3549.5.5	62397	38.7600	12520	sp|P02765|FETUA_HUMAN Alpha-2-HS-glycoprotein OS=Homo sapiens OX=9606 GN=AHSG PE=1 SV=2	P02765	N	156	156	K.VCQDCPLLAPLnDTR.V	HexNAc(4)Hex(6)Fuc(1)NeuAc(1)	Uncertain			AR	d	3992.6495	NGlycan/2221.7878	0	39326.4	d_hIgA-AR-GLTrFASP-FZpipHILIC_E2_step		0.19	818000000	2	38.22	3	12	145	159	0.19	0.0	0.0	1331.8904	1331.88	5.63	0	3992.63	12	25	5.05e+07	38.22		37.49	39.60	d_hIgA-AR-GLTrFASP-FZpipHILIC_16mAbs_E2_step.raw_20240117_glyco_semiTail_cut	//ad/data/bpe/teams/analytics/Byonic/Data/Greta/IgA AR+SA Extra-gPSM/d_hIgA-AR-GLTrFASP-FZpipHILIC_16mAbs_E2_step.raw_20240117_glyco_semiTail_cut/d_hIgA-AR-GLTrFASP-FZpipHILIC_16mAbs_E2_step.raw_20240117_glyco_semiTail_cut.byrslt	//ad/lab/bpe/eclipse/Data/Frania/IgA/d_hIgA-AR-GLTrFASP-FZpipHILIC_16mAbs_E2_step.raw	trypsin @ R,K | C-term	13	13	0	0	0	d_higa-ar-gltrfasp-fzpiphilic_16mabs_e2_step.ScanId;v=1;d1=12520.12520.3	hcd	Reference	5.33	3e+09	0.24	FTMS + c NSI d Full ms2 1332.5557@hcd35.00 [106.0000-2000.0000]	1 in 1	C2(Carbamidomethyl/57.0215); C5(Carbamidomethyl/57.0215)	818000000
3549.6	14077; 11826; 11846; 11895; 13996; 14018; 14062	38.8300; 37.9500; 38.2100; 38.7300	12122; 11804; 11898; 12090	sp|P02765|FETUA_HUMAN Alpha-2-HS-glycoprotein OS=Homo sapiens OX=9606 GN=AHSG PE=1 SV=2	P02765	N	156	156	K.VCQDCPLLAPLnDTR.V	HexNAc(4)Hex(6)Fuc(1)NeuAc(1)	Uncertain			AR	a	3992.6448; 3992.6396; 3992.6425; 3992.6448; 3992.6396; 3992.6425; 3992.6383	NGlycan/2221.7878	1	39326.4	a_hIgA-AR-GLTrFASP-FZpipHILIC_E2_step	166.75	4.57e-02 - 9.99e-01	781000000	2	38.12	3	12	145	159	4.77e-02 - 1.00e+00	0.0 - 102.0	0.0 - 102.0	1331.8889; 1331.8871; 1331.8881; 1331.8889; 1331.8871; 1331.8881; 1331.8867	1331.88	4.45; 3.14; 3.87; 4.45; 3.14; 3.87; 2.82	0	3992.63	3	25	4.44e+07	38.12		36.81	39.33	a_hIgA-AR-GLTrFASP-FZpipHILIC_8mAbs_E2_step.raw_20240117_glyco_semiTail_cut; a_hIgA-AR-GLTrFASP-FZpipHILIC_8mAbs_E2_step.raw_20240117_glycoII_spec_cut	//ad/data/bpe/teams/analytics/Byonic/Data/Greta/IgA AR+SA Extra-gPSM/a_hIgA-AR-GLTrFASP-FZpipHILIC_8mAbs_E2_step.raw_20240117_glyco_semiTail_cut/a_hIgA-AR-GLTrFASP-FZpipHILIC_8mAbs_E2_step.raw_20240117_glyco_semiTail_cut.byrslt; //ad/data/bpe/teams/analytics/Byonic/Data/Greta/IgA AthensResearch Batch/a_hIgA-AR-GLTrFASP-FZpipHILIC_8mAbs_E2_step.raw_20240117_glycoII_spec_cut/a_hIgA-AR-GLTrFASP-FZpipHILIC_8mAbs_E2_step.raw_20240117_glycoII_spec_cut.byrslt	//ad/lab/bpe/eclipse/Data/Frania/IgA/a_hIgA-AR-GLTrFASP-FZpipHILIC_8mAbs_E2_step.raw	trypsin @ R,K | C-term	13	13	0	0	0	--	hcd	Reference	5.33	3e+09	0.25	--	1 in 1	C2(Carbamidomethyl/57.0215); C5(Carbamidomethyl/57.0215)	781000000
3549.6.1	11826	37.9500	11804	sp|P02765|FETUA_HUMAN Alpha-2-HS-glycoprotein OS=Homo sapiens OX=9606 GN=AHSG PE=1 SV=2	P02765	N	156	156	K.VCQDCPLLAPLnDTR.V	HexNAc(4)Hex(6)Fuc(1)NeuAc(1)	Uncertain			AR	a	3992.6396	NGlycan/2221.7878	0	39326.4	a_hIgA-AR-GLTrFASP-FZpipHILIC_E2_step	166.75	0.8	781000000	2	38.12	3	12	145	159	0.97	52.3	52.3	1331.8871	1331.88	3.14	0	3992.63	3	25	4.44e+07	38.12		36.81	39.33	a_hIgA-AR-GLTrFASP-FZpipHILIC_8mAbs_E2_step.raw_20240117_glycoII_spec_cut	//ad/data/bpe/teams/analytics/Byonic/Data/Greta/IgA AthensResearch Batch/a_hIgA-AR-GLTrFASP-FZpipHILIC_8mAbs_E2_step.raw_20240117_glycoII_spec_cut/a_hIgA-AR-GLTrFASP-FZpipHILIC_8mAbs_E2_step.raw_20240117_glycoII_spec_cut.byrslt	//ad/lab/bpe/eclipse/Data/Frania/IgA/a_hIgA-AR-GLTrFASP-FZpipHILIC_8mAbs_E2_step.raw	trypsin @ R,K | C-term	13	13	0	0	0	a_higa-ar-gltrfasp-fzpiphilic_8mabs_e2_step.ScanId;v=1;d1=11804.11804.3	hcd	Reference	5.33	3e+09		FTMS + c NSI d Full ms2 1332.5542@hcd35.00 [106.0000-2000.0000]	1 in 1	C2(Carbamidomethyl/57.0215); C5(Carbamidomethyl/57.0215)	781000000
3549.6.2	13996	37.9500	11804	sp|P02765|FETUA_HUMAN Alpha-2-HS-glycoprotein OS=Homo sapiens OX=9606 GN=AHSG PE=1 SV=2	P02765	N	156	156	K.VCQDCPLLAPLnDTR.V	HexNAc(4)Hex(6)Fuc(1)NeuAc(1)	Uncertain			AR	a	3992.6396	NGlycan/2221.7878	0	39326.4	a_hIgA-AR-GLTrFASP-FZpipHILIC_E2_step		0.07	781000000	2	38.12	3	12	145	159	0.073	30.0	30.0	1331.8871	1331.88	3.14	0	3992.63	3	25	4.44e+07	38.12		36.81	39.33	a_hIgA-AR-GLTrFASP-FZpipHILIC_8mAbs_E2_step.raw_20240117_glyco_semiTail_cut	//ad/data/bpe/teams/analytics/Byonic/Data/Greta/IgA AR+SA Extra-gPSM/a_hIgA-AR-GLTrFASP-FZpipHILIC_8mAbs_E2_step.raw_20240117_glyco_semiTail_cut/a_hIgA-AR-GLTrFASP-FZpipHILIC_8mAbs_E2_step.raw_20240117_glyco_semiTail_cut.byrslt	//ad/lab/bpe/eclipse/Data/Frania/IgA/a_hIgA-AR-GLTrFASP-FZpipHILIC_8mAbs_E2_step.raw	trypsin @ R,K | C-term	13	13	0	0	0	a_higa-ar-gltrfasp-fzpiphilic_8mabs_e2_step.ScanId;v=1;d1=11804.11804.3	hcd	Reference	5.33	3e+09		FTMS + c NSI d Full ms2 1332.5542@hcd35.00 [106.0000-2000.0000]	1 in 1	C2(Carbamidomethyl/57.0215); C5(Carbamidomethyl/57.0215)	781000000
3549.6.3	11846	38.2100	11898	sp|P02765|FETUA_HUMAN Alpha-2-HS-glycoprotein OS=Homo sapiens OX=9606 GN=AHSG PE=1 SV=2	P02765	N	156	156	K.VCQDCPLLAPLnDTR.V	HexNAc(4)Hex(6)Fuc(1)NeuAc(1)	Uncertain			AR	a	3992.6425	NGlycan/2221.7878	0	39326.4	a_hIgA-AR-GLTrFASP-FZpipHILIC_E2_step	142.5	0.78	781000000	2	38.12	3	12	145	159	0.97	102.0	102.0	1331.8881	1331.88	3.87	0	3992.63	3	25	4.44e+07	38.12		36.81	39.33	a_hIgA-AR-GLTrFASP-FZpipHILIC_8mAbs_E2_step.raw_20240117_glycoII_spec_cut	//ad/data/bpe/teams/analytics/Byonic/Data/Greta/IgA AthensResearch Batch/a_hIgA-AR-GLTrFASP-FZpipHILIC_8mAbs_E2_step.raw_20240117_glycoII_spec_cut/a_hIgA-AR-GLTrFASP-FZpipHILIC_8mAbs_E2_step.raw_20240117_glycoII_spec_cut.byrslt	//ad/lab/bpe/eclipse/Data/Frania/IgA/a_hIgA-AR-GLTrFASP-FZpipHILIC_8mAbs_E2_step.raw	trypsin @ R,K | C-term	13	13	0	0	0	a_higa-ar-gltrfasp-fzpiphilic_8mabs_e2_step.ScanId;v=1;d1=11898.11898.3	hcd	Reference	5.33	3e+09		FTMS + c NSI d Full ms2 1334.5403@hcd35.00 [106.0000-2000.0000]	1 in 1	C2(Carbamidomethyl/57.0215); C5(Carbamidomethyl/57.0215)	781000000
3549.6.4	14018	38.2100	11898	sp|P02765|FETUA_HUMAN Alpha-2-HS-glycoprotein OS=Homo sapiens OX=9606 GN=AHSG PE=1 SV=2	P02765	N	156	156	K.VCQDCPLLAPLnDTR.V	HexNAc(4)Hex(6)Fuc(1)NeuAc(1)	Uncertain			AR	a	3992.6425	NGlycan/2221.7878	0	39326.4	a_hIgA-AR-GLTrFASP-FZpipHILIC_E2_step		0.1	781000000	2	38.12	3	12	145	159	0.11	0.0	0.0	1331.8881	1331.88	3.87	0	3992.63	3	25	4.44e+07	38.12		36.81	39.33	a_hIgA-AR-GLTrFASP-FZpipHILIC_8mAbs_E2_step.raw_20240117_glyco_semiTail_cut	//ad/data/bpe/teams/analytics/Byonic/Data/Greta/IgA AR+SA Extra-gPSM/a_hIgA-AR-GLTrFASP-FZpipHILIC_8mAbs_E2_step.raw_20240117_glyco_semiTail_cut/a_hIgA-AR-GLTrFASP-FZpipHILIC_8mAbs_E2_step.raw_20240117_glyco_semiTail_cut.byrslt	//ad/lab/bpe/eclipse/Data/Frania/IgA/a_hIgA-AR-GLTrFASP-FZpipHILIC_8mAbs_E2_step.raw	trypsin @ R,K | C-term	13	13	0	0	0	a_higa-ar-gltrfasp-fzpiphilic_8mabs_e2_step.ScanId;v=1;d1=11898.11898.3	hcd	Reference	5.33	3e+09		FTMS + c NSI d Full ms2 1334.5403@hcd35.00 [106.0000-2000.0000]	1 in 1	C2(Carbamidomethyl/57.0215); C5(Carbamidomethyl/57.0215)	781000000
3549.6.5	14062	38.7300	12090	sp|P02765|FETUA_HUMAN Alpha-2-HS-glycoprotein OS=Homo sapiens OX=9606 GN=AHSG PE=1 SV=2	P02765	N	156	156	K.VCQDCPLLAPLnDTR.V	HexNAc(4)Hex(6)Fuc(1)NeuAc(1)	Uncertain			AR	a	3992.6383	NGlycan/2221.7878	0	39326.4	a_hIgA-AR-GLTrFASP-FZpipHILIC_E2_step		0.046	781000000	2	38.12	3	12	145	159	0.048	30.0	30.0	1331.8867	1331.88	2.82	0	3992.63	3	25	4.44e+07	38.12		36.81	39.33	a_hIgA-AR-GLTrFASP-FZpipHILIC_8mAbs_E2_step.raw_20240117_glyco_semiTail_cut	//ad/data/bpe/teams/analytics/Byonic/Data/Greta/IgA AR+SA Extra-gPSM/a_hIgA-AR-GLTrFASP-FZpipHILIC_8mAbs_E2_step.raw_20240117_glyco_semiTail_cut/a_hIgA-AR-GLTrFASP-FZpipHILIC_8mAbs_E2_step.raw_20240117_glyco_semiTail_cut.byrslt	//ad/lab/bpe/eclipse/Data/Frania/IgA/a_hIgA-AR-GLTrFASP-FZpipHILIC_8mAbs_E2_step.raw	trypsin @ R,K | C-term	13	13	0	0	0	a_higa-ar-gltrfasp-fzpiphilic_8mabs_e2_step.ScanId;v=1;d1=12090.12090.3	hcd	Reference	5.33	3e+09		FTMS + c NSI d Full ms2 1332.2184@hcd35.00 [106.0000-2000.0000]	1 in 1	C2(Carbamidomethyl/57.0215); C5(Carbamidomethyl/57.0215)	781000000
3549.6.6	14077	38.8300	12122	sp|P02765|FETUA_HUMAN Alpha-2-HS-glycoprotein OS=Homo sapiens OX=9606 GN=AHSG PE=1 SV=2	P02765	N	156	156	K.VCQDCPLLAPLnDTR.V	HexNAc(4)Hex(6)Fuc(1)NeuAc(1)	Uncertain			AR	a	3992.6448	NGlycan/2221.7878	0	39326.4	a_hIgA-AR-GLTrFASP-FZpipHILIC_E2_step		0.1	781000000	2	38.12	3	12	145	159	0.11	0.0	0.0	1331.8889	1331.88	4.45	0	3992.63	3	25	4.44e+07	38.12		36.81	39.33	a_hIgA-AR-GLTrFASP-FZpipHILIC_8mAbs_E2_step.raw_20240117_glyco_semiTail_cut	//ad/data/bpe/teams/analytics/Byonic/Data/Greta/IgA AR+SA Extra-gPSM/a_hIgA-AR-GLTrFASP-FZpipHILIC_8mAbs_E2_step.raw_20240117_glyco_semiTail_cut/a_hIgA-AR-GLTrFASP-FZpipHILIC_8mAbs_E2_step.raw_20240117_glyco_semiTail_cut.byrslt	//ad/lab/bpe/eclipse/Data/Frania/IgA/a_hIgA-AR-GLTrFASP-FZpipHILIC_8mAbs_E2_step.raw	trypsin @ R,K | C-term	13	13	0	0	0	a_higa-ar-gltrfasp-fzpiphilic_8mabs_e2_step.ScanId;v=1;d1=12122.12122.3	hcd	Reference	5.33	3e+09	0.25	FTMS + c NSI d Full ms2 1332.5551@hcd35.00 [106.0000-2000.0000]	1 in 1	C2(Carbamidomethyl/57.0215); C5(Carbamidomethyl/57.0215)	781000000
3549.7	122975	39.8200	12703	sp|P02765|FETUA_HUMAN Alpha-2-HS-glycoprotein OS=Homo sapiens OX=9606 GN=AHSG PE=1 SV=2	P02765	N	156	156	K.VCQDCPLLAPLnDTR.V	HexNAc(4)Hex(6)Fuc(1)NeuAc(1)	Uncertain			SA	a	3992.6456	NGlycan/2221.7878	1	39326.4	a_hIgA-SA-GLTrFASP-FZpipHILIC_E2_step		0.54	4160000	2	39.15	3	12	145	159	0.55	0.0	0.0	1331.8891	1331.88	4.64	0	3992.63	21	25	3.11e+05	39.15		39.13	40.02	a_hIgA-SA-GLTrFASP-FZpipHILIC_E2_step.raw_20240117_glyco_semiTail_cut	//ad/data/bpe/teams/analytics/Byonic/Data/Greta/IgA AR+SA Extra-gPSM/a_hIgA-SA-GLTrFASP-FZpipHILIC_E2_step.raw_20240117_glyco_semiTail_cut/a_hIgA-SA-GLTrFASP-FZpipHILIC_E2_step.raw_20240117_glyco_semiTail_cut.byrslt	//ad/lab/bpe/eclipse/Data/Frania/IgA/a_hIgA-SA-GLTrFASP-FZpipHILIC_E2_step.raw	trypsin @ R,K | C-term	13	13	0	0	0	a_higa-sa-gltrfasp-fzpiphilic_e2_step.ScanId;v=1;d1=12703.12703.3	hcd	Reference	5.33	2e+07	0.03	FTMS + c NSI d Full ms2 1332.8894@hcd35.00 [106.0000-2000.0000]	1 in 1	C2(Carbamidomethyl/57.0215); C5(Carbamidomethyl/57.0215)	4160000
3550	11896; 27772	38.8300; 38.8200	12123; 12999	sp|P19827|ITIH1_HUMAN Inter-alpha-trypsin inhibitor heavy chain H1 OS=Homo sapiens OX=9606 GN=ITIH1 PE=1 SV=3	P19827	N,M	285,289	285	K.ICDLLVANNHFAHFFAPQnLTNmNK.N	HexNAc(4)Hex(5)NeuAc(2)	True-positive			AR	a	5149.1862; 5149.1904	NGlycan/2204.7724; Oxidation/15.9949	2	101380	a_hIgA-AR-GLTrFASP-FZpipHILIC_E2_step; b_hIgA-AR-GLTrFASP-FZpipHILIC_E2_step	537.85	1.30e-07 - 1.46e-07		3	38.77 - 38.80	5	1923	267	291	1.35e-06 - 1.49e-06	212.2 - 221.3	22.0 - 55.8	1030.8445; 1030.8454	1030.84	0.48; 1.30	-1 - 0	5149.18	3; 6	12	5.840e+05 - 8.842e+05	38.77 - 38.80		38.65 - 38.69	39.01 - 39.68	a_hIgA-AR-GLTrFASP-FZpipHILIC_8mAbs_E2_step.raw_20240117_glycoII_spec_cut; b_hIgA-AR-GLTrFASP-FZpipHILIC_11mAbs_E2_step.raw_20240117_glycoII_spec_cut	//ad/data/bpe/teams/analytics/Byonic/Data/Greta/IgA AthensResearch Batch/a_hIgA-AR-GLTrFASP-FZpipHILIC_8mAbs_E2_step.raw_20240117_glycoII_spec_cut/a_hIgA-AR-GLTrFASP-FZpipHILIC_8mAbs_E2_step.raw_20240117_glycoII_spec_cut.byrslt; //ad/data/bpe/teams/analytics/Byonic/Data/Greta/IgA AthensResearch Batch/b_hIgA-AR-GLTrFASP-FZpipHILIC_11mAbs_E2_step.raw_20240117_glycoII_spec_cut/b_hIgA-AR-GLTrFASP-FZpipHILIC_11mAbs_E2_step.raw_20240117_glycoII_spec_cut.byrslt	//ad/lab/bpe/eclipse/Data/Frania/IgA/a_hIgA-AR-GLTrFASP-FZpipHILIC_8mAbs_E2_step.raw; //ad/lab/bpe/eclipse/Data/Frania/IgA/b_hIgA-AR-GLTrFASP-FZpipHILIC_11mAbs_E2_step.raw	trypsin @ R,K | C-term	33	33	0	0	0	--	hcd	Reference	6.31	2e+07 - 4e+07	0.04	--	1 in 1	C2(Carbamidomethyl/57.0215)	12100000
3550.1	27772	38.8200	12999	sp|P19827|ITIH1_HUMAN Inter-alpha-trypsin inhibitor heavy chain H1 OS=Homo sapiens OX=9606 GN=ITIH1 PE=1 SV=3	P19827	N,M	285,289	285	K.ICDLLVANNHFAHFFAPQnLTNmNK.N	HexNAc(4)Hex(5)NeuAc(2)	True-positive			AR	b	5149.1904	NGlycan/2204.7724; Oxidation/15.9949	1	101380	b_hIgA-AR-GLTrFASP-FZpipHILIC_E2_step	454.88	1.3e-07	3670000	3	38.77	5	1923	267	291	1.3e-06	212.2	55.8	1030.8454	1030.84	1.30	-1	5149.18	6	12	5.84e+05	38.77		38.65	39.01	b_hIgA-AR-GLTrFASP-FZpipHILIC_11mAbs_E2_step.raw_20240117_glycoII_spec_cut	//ad/data/bpe/teams/analytics/Byonic/Data/Greta/IgA AthensResearch Batch/b_hIgA-AR-GLTrFASP-FZpipHILIC_11mAbs_E2_step.raw_20240117_glycoII_spec_cut/b_hIgA-AR-GLTrFASP-FZpipHILIC_11mAbs_E2_step.raw_20240117_glycoII_spec_cut.byrslt	//ad/lab/bpe/eclipse/Data/Frania/IgA/b_hIgA-AR-GLTrFASP-FZpipHILIC_11mAbs_E2_step.raw	trypsin @ R,K | C-term	33	33	0	0	0	b_higa-ar-gltrfasp-fzpiphilic_11mabs_e2_step.ScanId;v=1;d1=12999.12999.5	hcd	Reference	6.31	2e+07	0.08	FTMS + c NSI d Full ms2 1031.4467@hcd35.00 [106.0000-2000.0000]	1 in 1	C2(Carbamidomethyl/57.0215)	3670000
3550.2	11896	38.8300	12123	sp|P19827|ITIH1_HUMAN Inter-alpha-trypsin inhibitor heavy chain H1 OS=Homo sapiens OX=9606 GN=ITIH1 PE=1 SV=3	P19827	N,M	285,289	285	K.ICDLLVANNHFAHFFAPQnLTNmNK.N	HexNAc(4)Hex(5)NeuAc(2)	True-positive			AR	a	5149.1862	NGlycan/2204.7724; Oxidation/15.9949	1	101380	a_hIgA-AR-GLTrFASP-FZpipHILIC_E2_step	537.85	1.5e-07	8430000	3	38.80	5	1923	267	291	1.5e-06	221.3	22.0	1030.8445	1030.84	0.48	0	5149.18	3	12	8.84e+05	38.80		38.69	39.68	a_hIgA-AR-GLTrFASP-FZpipHILIC_8mAbs_E2_step.raw_20240117_glycoII_spec_cut	//ad/data/bpe/teams/analytics/Byonic/Data/Greta/IgA AthensResearch Batch/a_hIgA-AR-GLTrFASP-FZpipHILIC_8mAbs_E2_step.raw_20240117_glycoII_spec_cut/a_hIgA-AR-GLTrFASP-FZpipHILIC_8mAbs_E2_step.raw_20240117_glycoII_spec_cut.byrslt	//ad/lab/bpe/eclipse/Data/Frania/IgA/a_hIgA-AR-GLTrFASP-FZpipHILIC_8mAbs_E2_step.raw	trypsin @ R,K | C-term	33	33	0	0	0	a_higa-ar-gltrfasp-fzpiphilic_8mabs_e2_step.ScanId;v=1;d1=12123.12123.5	hcd	Reference	6.31	4e+07	0.04	FTMS + c NSI d Full ms2 1031.4459@hcd35.00 [106.0000-2000.0000]	1 in 1	C2(Carbamidomethyl/57.0215)	8430000
3551	62407; 142978	38.8300; 39.8700	12548; 13209	sp|P02765|FETUA_HUMAN Alpha-2-HS-glycoprotein OS=Homo sapiens OX=9606 GN=AHSG PE=1 SV=2	P02765	Q,N,H	147,156,162	156	K.VCqDCPLLAPLnDTRVVhAAK.A	HexNAc(4)Hex(5)Fuc(1)NeuAc(2)Sulfo(1)	Uncertain	Change glycopeptide		AR	d	4823.9663; 4823.9610	Deamidated/0.9840; NGlycan/2430.7872; Oxidation/15.9949	2	39326.4	d_hIgA-AR-GLTrFASP-FZpipHILIC_E2_step; b_hIgA-SA-GLTrFASP-FZpipHILIC_E2_step		9.26e-01 - 9.71e-01		0	38.34 - 39.83	4	31218	145	165	9.29e-01 - 9.72e-01	3.5 - 30.0	0.0	1206.9989; 1206.9975	1207	-0.83; -1.93	0	4823.97	12; 24	25	1.308e+05 - 1.469e+06	38.34 - 39.83		37.75 - 39.78	39.05 - 39.99	d_hIgA-AR-GLTrFASP-FZpipHILIC_16mAbs_E2_step.raw_20240117_glyco_semiTail_cut; b_hIgA-SA-GLTrFASP-FZpipHILIC_E2_step.raw_20240117_glyco_semiTail_cut	//ad/data/bpe/teams/analytics/Byonic/Data/Greta/IgA AR+SA Extra-gPSM/d_hIgA-AR-GLTrFASP-FZpipHILIC_16mAbs_E2_step.raw_20240117_glyco_semiTail_cut/d_hIgA-AR-GLTrFASP-FZpipHILIC_16mAbs_E2_step.raw_20240117_glyco_semiTail_cut.byrslt; //ad/data/bpe/teams/analytics/Byonic/Data/Greta/IgA AR+SA Extra-gPSM/b_hIgA-SA-GLTrFASP-FZpipHILIC_E2_step.raw_20240117_glyco_semiTail_cut/b_hIgA-SA-GLTrFASP-FZpipHILIC_E2_step.raw_20240117_glyco_semiTail_cut.byrslt	//ad/lab/bpe/eclipse/Data/Frania/IgA/d_hIgA-AR-GLTrFASP-FZpipHILIC_16mAbs_E2_step.raw; //ad/lab/bpe/eclipse/Data/Frania/IgA/b_hIgA-SA-GLTrFASP-FZpipHILIC_E2_step.raw	trypsin @ R,K | C-term	13	14	0	0	1	--	hcd	Reference	5.33	4e+06 - 9e+07	0.02	--	1 in 1	C2(Carbamidomethyl/57.0215); C5(Carbamidomethyl/57.0215)	5750000
3551.1	62407	38.8300	12548	sp|P02765|FETUA_HUMAN Alpha-2-HS-glycoprotein OS=Homo sapiens OX=9606 GN=AHSG PE=1 SV=2	P02765	Q,N,H	147,156,162	156	K.VCqDCPLLAPLnDTRVVhAAK.A	HexNAc(4)Hex(5)Fuc(1)NeuAc(2)Sulfo(1)	Uncertain	Change glycopeptide		AR	d	4823.9663	Deamidated/0.9840; NGlycan/2430.7872; Oxidation/15.9949	1	39326.4	d_hIgA-AR-GLTrFASP-FZpipHILIC_E2_step		0.93	5520000	0	38.34	4	31218	145	165	0.93	3.5	0.0	1206.9989	1207	-0.83	0	4823.97	12	25	1.47e+06	38.34		37.75	39.05	d_hIgA-AR-GLTrFASP-FZpipHILIC_16mAbs_E2_step.raw_20240117_glyco_semiTail_cut	//ad/data/bpe/teams/analytics/Byonic/Data/Greta/IgA AR+SA Extra-gPSM/d_hIgA-AR-GLTrFASP-FZpipHILIC_16mAbs_E2_step.raw_20240117_glyco_semiTail_cut/d_hIgA-AR-GLTrFASP-FZpipHILIC_16mAbs_E2_step.raw_20240117_glyco_semiTail_cut.byrslt	//ad/lab/bpe/eclipse/Data/Frania/IgA/d_hIgA-AR-GLTrFASP-FZpipHILIC_16mAbs_E2_step.raw	trypsin @ R,K | C-term	13	14	0	0	1	d_higa-ar-gltrfasp-fzpiphilic_16mabs_e2_step.ScanId;v=1;d1=12548.12548.3	hcd	Reference	5.33	9e+07	0.02	FTMS + c NSI d Full ms2 1208.9163@hcd35.00 [106.0000-2000.0000]	1 in 1	C2(Carbamidomethyl/57.0215); C5(Carbamidomethyl/57.0215)	5520000
3551.2	142978	39.8700	13209	sp|P02765|FETUA_HUMAN Alpha-2-HS-glycoprotein OS=Homo sapiens OX=9606 GN=AHSG PE=1 SV=2	P02765	Q,N,H	147,156,162	156	K.VCqDCPLLAPLnDTRVVhAAK.A	HexNAc(4)Hex(5)Fuc(1)NeuAc(2)Sulfo(1)	Uncertain	Change glycopeptide		SA	b	4823.9610	Deamidated/0.9840; NGlycan/2430.7872; Oxidation/15.9949	1	39326.4	b_hIgA-SA-GLTrFASP-FZpipHILIC_E2_step		0.97	236000	0	39.83	4	31218	145	165	0.97	30.0	0.0	1206.9975	1207	-1.93	0	4823.97	24	25	1.31e+05	39.83		39.78	39.99	b_hIgA-SA-GLTrFASP-FZpipHILIC_E2_step.raw_20240117_glyco_semiTail_cut	//ad/data/bpe/teams/analytics/Byonic/Data/Greta/IgA AR+SA Extra-gPSM/b_hIgA-SA-GLTrFASP-FZpipHILIC_E2_step.raw_20240117_glyco_semiTail_cut/b_hIgA-SA-GLTrFASP-FZpipHILIC_E2_step.raw_20240117_glyco_semiTail_cut.byrslt	//ad/lab/bpe/eclipse/Data/Frania/IgA/b_hIgA-SA-GLTrFASP-FZpipHILIC_E2_step.raw	trypsin @ R,K | C-term	13	14	0	0	1	b_higa-sa-gltrfasp-fzpiphilic_e2_step.ScanId;v=1;d1=13209.13209.4	hcd	Reference	5.33	4e+06	0.02	FTMS + c NSI d Full ms2 1207.4977@hcd35.00 [106.0000-2000.0000]	1 in 1	C2(Carbamidomethyl/57.0215); C5(Carbamidomethyl/57.0215)	236000
3552	38086	38.8400	12248	sp|P0DOX2|IGA2_HUMAN Immunoglobulin alpha-2 heavy chain OS=Homo sapiens OX=9606 PE=1 SV=2	P0DOX2	S,N	31,21	31	R.LsCAASGFTVSnHSMSWVRQAPGK.A	HexNAc(4)Hex(5)Fuc(1)NeuAc(2)Sulfo(1)	Uncertain	Change glycan		AR	b	5009.0146	NGlycan/2430.7872; Deamidated/0.9840	1	48917.7	b_hIgA-AR-GLTrFASP-FZpipHILIC_D_step		0.22	0	0	38.70	4	122	20	43	0.22	7.7	7.7	1253.2609	1253.26	4.34	1	5008.99	8	30	0	38.70		38.70	38.98	b_hIgA-AR-GLTrFASP-FZpipHILIC_214mAbs..._D_step.raw_20240117_glycoII_spec_cut	//ad/data/bpe/teams/analytics/Byonic/Data/Greta/IgA AthensResearch Batch/b_hIgA-AR-GLTrFASP-FZpipHILIC_214mAbs..._D_step.raw_20240117_glycoII_spec_cut/b_hIgA-AR-GLTrFASP-FZpipHILIC_214mAbs..._D_step.raw_20240117_glycoII_spec_cut.byrslt	//ad/lab/bpe/eclipse/Data/Frania/IgA/b_hIgA-AR-GLTrFASP-FZpipHILIC_214mAbs-Dil1-5_D_step.raw	trypsin @ R,K | C-term	2	3	0	0	1	b_higa-ar-gltrfasp-fzpiphilic_214mabs-dil1-5_d_step.ScanId;v=1;d1=12248.12248.4	hcd	Reference	6.21	0	0	FTMS + c NSI d Full ms2 1254.0121@hcd35.00 [106.0000-2000.0000]	1 in 1	C3(Carbamidomethyl/57.0215)	0
3553	8151; 24286; 41135	38.8400; 38.7600; 38.9000	12311; 12136; 12272	sp|P01023|A2MG_HUMAN Alpha-2-macroglobulin OS=Homo sapiens OX=9606 GN=A2M PE=1 SV=3	P01023	M	1314		R.LLLQQVSLPELPGEYSmK.V		True-positive			AR	d	2060.0892; 2060.0892; 2060.0897	Oxidation/15.9949	2	163266	d_hIgA-AR-GLTrFASP-FZpipHILIC_D_step; a_hIgA-AR-GLTrFASP-FZpipHILIC_D_step; b_hIgA-AR-GLTrFASP-FZpipHILIC_D_step	704.81	5.00e-16 - 1.75e-06		1	38.79 - 38.82	2	17	1298	1315	1.32e-13 - 4.90e-04	317.0 - 561.5	31.1 - 40.6	1031.0519; 1031.0519; 1031.0522	1031.05	1.38; 1.38; 1.64	0	2060.09	2; 5; 8	6	1.195e+06 - 1.340e+06	38.79 - 38.82		38.64 - 38.70	38.91 - 39.85	d_hIgA-AR-GLTrFASP-FZpipHILIC_...p.raw_20220907_noglyc_spec_cut(2); a_hIgA-AR-GLTrFASP-FZpipHILIC_...p.raw_20220907_noglyc_spec_cut(2); b_hIgA-AR-GLTrFASP-FZpipHILIC_...p.raw_20220907_noglyc_spec_cut(2)	//ad/data/bpe/teams/analytics/Byonic/Data/Greta/IgA AthensResearch Batch/d_hIgA-AR-GLTrFASP-FZpipHILIC_...p.raw_20220907_noglyc_spec_cut(2)/d_hIgA-AR-GLTrFASP-FZpipHILIC_...p.raw_20220907_noglyc_spec_cut(2).byrslt; //ad/data/bpe/teams/analytics/Byonic/Data/Greta/IgA AthensResearch Batch/a_hIgA-AR-GLTrFASP-FZpipHILIC_...p.raw_20220907_noglyc_spec_cut(2)/a_hIgA-AR-GLTrFASP-FZpipHILIC_...p.raw_20220907_noglyc_spec_cut(2).byrslt; //ad/data/bpe/teams/analytics/Byonic/Data/Greta/IgA AthensResearch Batch/b_hIgA-AR-GLTrFASP-FZpipHILIC_...p.raw_20220907_noglyc_spec_cut(2)/b_hIgA-AR-GLTrFASP-FZpipHILIC_...p.raw_20220907_noglyc_spec_cut(2).byrslt	//ad/lab/bpe/eclipse/Data/Frania/IgA/d_hIgA-AR-GLTrFASP-FZpipHILIC_217mAbs-Dil1-5_D_step.raw; //ad/lab/bpe/eclipse/Data/Frania/IgA/a_hIgA-AR-GLTrFASP-FZpipHILIC_218mAbs-Dil1-5_D_step.raw; //ad/lab/bpe/eclipse/Data/Frania/IgA/b_hIgA-AR-GLTrFASP-FZpipHILIC_214mAbs-Dil1-5_D_step.raw	trypsin @ R,K | C-term	113	113	0	0	0	--	hcd	Reference	6	3e+07 - 5e+07	0.04	--	1 in 1		35100000
3553.1	24286	38.7600	12136	sp|P01023|A2MG_HUMAN Alpha-2-macroglobulin OS=Homo sapiens OX=9606 GN=A2M PE=1 SV=3	P01023	M	1314		R.LLLQQVSLPELPGEYSmK.V		True-positive			AR	a	2060.0892	Oxidation/15.9949	1	163266	a_hIgA-AR-GLTrFASP-FZpipHILIC_D_step	704.81	5e-16	9480000	1	38.79	2	17	1298	1315	1.3e-13	561.5	40.6	1031.0519	1031.05	1.38	0	2060.09	5	6	1.19e+06	38.79	40.33	38.64	38.91	a_hIgA-AR-GLTrFASP-FZpipHILIC_...p.raw_20220907_noglyc_spec_cut(2)	//ad/data/bpe/teams/analytics/Byonic/Data/Greta/IgA AthensResearch Batch/a_hIgA-AR-GLTrFASP-FZpipHILIC_...p.raw_20220907_noglyc_spec_cut(2)/a_hIgA-AR-GLTrFASP-FZpipHILIC_...p.raw_20220907_noglyc_spec_cut(2).byrslt	//ad/lab/bpe/eclipse/Data/Frania/IgA/a_hIgA-AR-GLTrFASP-FZpipHILIC_218mAbs-Dil1-5_D_step.raw	trypsin @ R,K | C-term	113	113	0	0	0	a_higa-ar-gltrfasp-fzpiphilic_218mabs-dil1-5_d_step.ScanId;v=1;d1=12136.12136.2	hcd	Reference	6	3e+07	0.13	FTMS + c NSI d Full ms2 1031.5530@hcd35.00 [106.0000-2000.0000]	1 in 1		9480000
3553.2	8151	38.8400	12311	sp|P01023|A2MG_HUMAN Alpha-2-macroglobulin OS=Homo sapiens OX=9606 GN=A2M PE=1 SV=3	P01023	M	1314		R.LLLQQVSLPELPGEYSmK.V		True-positive			AR	d	2060.0892	Oxidation/15.9949	1	163266	d_hIgA-AR-GLTrFASP-FZpipHILIC_D_step	602.61	5.7e-14	9040000	1	38.81	2	17	1298	1315	1.5e-11	469.9	31.1	1031.0519	1031.05	1.38	0	2060.09	2	6	1.29e+06	38.81	40.38	38.67	38.92	d_hIgA-AR-GLTrFASP-FZpipHILIC_...p.raw_20220907_noglyc_spec_cut(2)	//ad/data/bpe/teams/analytics/Byonic/Data/Greta/IgA AthensResearch Batch/d_hIgA-AR-GLTrFASP-FZpipHILIC_...p.raw_20220907_noglyc_spec_cut(2)/d_hIgA-AR-GLTrFASP-FZpipHILIC_...p.raw_20220907_noglyc_spec_cut(2).byrslt	//ad/lab/bpe/eclipse/Data/Frania/IgA/d_hIgA-AR-GLTrFASP-FZpipHILIC_217mAbs-Dil1-5_D_step.raw	trypsin @ R,K | C-term	113	113	0	0	0	d_higa-ar-gltrfasp-fzpiphilic_217mabs-dil1-5_d_step.ScanId;v=1;d1=12311.12311.2	hcd	Reference	6	3e+07	0.04	FTMS + c NSI d Full ms2 1031.5515@hcd35.00 [106.0000-2000.0000]	1 in 1		9040000
3553.3	41135	38.9000	12272	sp|P01023|A2MG_HUMAN Alpha-2-macroglobulin OS=Homo sapiens OX=9606 GN=A2M PE=1 SV=3	P01023	M	1314		R.LLLQQVSLPELPGEYSmK.V		True-positive			AR	b	2060.0897	Oxidation/15.9949	1	163266	b_hIgA-AR-GLTrFASP-FZpipHILIC_D_step	407.45	1.8e-06	16500000	1	38.82	2	17	1298	1315	0.00049	317.0	32.7	1031.0522	1031.05	1.64	0	2060.09	8	6	1.34e+06	38.82		38.70	39.85	b_hIgA-AR-GLTrFASP-FZpipHILIC_...p.raw_20220907_noglyc_spec_cut(2)	//ad/data/bpe/teams/analytics/Byonic/Data/Greta/IgA AthensResearch Batch/b_hIgA-AR-GLTrFASP-FZpipHILIC_...p.raw_20220907_noglyc_spec_cut(2)/b_hIgA-AR-GLTrFASP-FZpipHILIC_...p.raw_20220907_noglyc_spec_cut(2).byrslt	//ad/lab/bpe/eclipse/Data/Frania/IgA/b_hIgA-AR-GLTrFASP-FZpipHILIC_214mAbs-Dil1-5_D_step.raw	trypsin @ R,K | C-term	113	113	0	0	0	b_higa-ar-gltrfasp-fzpiphilic_214mabs-dil1-5_d_step.ScanId;v=1;d1=12272.12272.2	hcd	Reference	6	5e+07	0.09	FTMS + c NSI d Full ms2 1031.5526@hcd35.00 [106.0000-2000.0000]	1 in 1		16500000
3554	15137; 15133; 15134; 15138; 46382; 46378; 46379; 46383; 63588; 63587	38.8400; 38.7900; 38.8500; 38.5500; 38.5600; 38.7400; 38.7300	12126; 12108; 12110; 12129; 13054; 12952; 12955; 13057; 12514; 12511	sp|P02765|FETUA_HUMAN Alpha-2-HS-glycoprotein OS=Homo sapiens OX=9606 GN=AHSG PE=1 SV=2	P02765	N	156	156	R.KVCQDCPLLAPLnDTR.V	HexNAc(4)Hex(5)NeuAc(2)Sulfo(1)	True-positive	SulfoHexNAc evidence		AR	a	4183.6748; 4183.6773; 4183.6773; 4183.6748; 4183.6702; 4183.6697; 4183.6697; 4183.6702; 4183.6712; 4183.6712	NGlycan/2284.7293	2	39326.4	a_hIgA-AR-GLTrFASP-FZpipHILIC_E2_step; c_hIgA-AR-GLTrFASP-FZpipHILIC_E2_step; d_hIgA-AR-GLTrFASP-FZpipHILIC_E2_step	509.76	1.06e-09 - 1.62e-03		2	38.67 - 38.73	4	13	144	159	6.59e-08 - 6.43e-02	74.0 - 313.7	74.0 - 313.7	1046.9260; 1046.9266; 1046.9266; 1046.9260; 1046.9248; 1046.9247; 1046.9247; 1046.9248; 1046.9251; 1046.9251	1046.92	2.71; 3.30; 3.30; 2.71; 1.61; 1.47; 1.47; 1.61; 1.83; 1.83	0	4183.66	3; 9; 12	25	5.304e+05 - 2.354e+06	38.67 - 38.73		38.34 - 38.53	39.09 - 39.93	a_hIgA-AR-GLTrFASP-FZpipHILIC_8mAbs_E2_step.raw_Sulfo; c_hIgA-AR-GLTrFASP-FZpipHILIC_16mAbs_E2_step.raw_Sulfo; d_hIgA-AR-GLTrFASP-FZpipHILIC_16mAbs_E2_step.raw_Sulfo	//ad/data/bpe/teams/analytics/Byonic/Data/Greta/IgA AR+SA Extra-gPSM/a_hIgA-AR-GLTrFASP-FZpipHILIC_8mAbs_E2_step.raw_Sulfo/a_hIgA-AR-GLTrFASP-FZpipHILIC_8mAbs_E2_step.raw_Sulfo.byrslt; //ad/data/bpe/teams/analytics/Byonic/Data/Greta/IgA AR+SA Extra-gPSM/c_hIgA-AR-GLTrFASP-FZpipHILIC_16mAbs_E2_step.raw_Sulfo/c_hIgA-AR-GLTrFASP-FZpipHILIC_16mAbs_E2_step.raw_Sulfo.byrslt; //ad/data/bpe/teams/analytics/Byonic/Data/Greta/IgA AR+SA Extra-gPSM/d_hIgA-AR-GLTrFASP-FZpipHILIC_16mAbs_E2_step.raw_Sulfo/d_hIgA-AR-GLTrFASP-FZpipHILIC_16mAbs_E2_step.raw_Sulfo.byrslt	//ad/lab/bpe/eclipse/Data/Frania/IgA/a_hIgA-AR-GLTrFASP-FZpipHILIC_8mAbs_E2_step.raw; //ad/lab/bpe/eclipse/Data/Frania/IgA/c_hIgA-AR-GLTrFASP-FZpipHILIC_16mAbs_E2_step.raw; //ad/lab/bpe/eclipse/Data/Frania/IgA/d_hIgA-AR-GLTrFASP-FZpipHILIC_16mAbs_E2_step.raw	trypsin @ R,K | C-term	12	13	0	0	1	--	hcd	Reference	5.33	4e+07 - 1e+08	0.15	--	1 in 1	C3(Carbamidomethyl/57.0215); C6(Carbamidomethyl/57.0215)	62100000
3554.1	63588; 63587	38.7400; 38.7300	12514; 12511	sp|P02765|FETUA_HUMAN Alpha-2-HS-glycoprotein OS=Homo sapiens OX=9606 GN=AHSG PE=1 SV=2	P02765	N	156	156	R.KVCQDCPLLAPLnDTR.V	HexNAc(4)Hex(5)NeuAc(2)Sulfo(1)	True-positive	SulfoHexNAc evidence		AR	d	4183.6712; 4183.6712	NGlycan/2284.7293	1	39326.4	d_hIgA-AR-GLTrFASP-FZpipHILIC_E2_step	509.76	1.06e-09 - 1.20e-07	19900000	2	38.73	4	13	144	159	6.59e-08 - 7.48e-06	113.4 - 303.8	113.4 - 303.8	1046.9251; 1046.9251	1046.92	1.83; 1.83	0	4183.66	12	25	1.33e+06	38.73		38.53	39.93	d_hIgA-AR-GLTrFASP-FZpipHILIC_16mAbs_E2_step.raw_Sulfo	//ad/data/bpe/teams/analytics/Byonic/Data/Greta/IgA AR+SA Extra-gPSM/d_hIgA-AR-GLTrFASP-FZpipHILIC_16mAbs_E2_step.raw_Sulfo/d_hIgA-AR-GLTrFASP-FZpipHILIC_16mAbs_E2_step.raw_Sulfo.byrslt	//ad/lab/bpe/eclipse/Data/Frania/IgA/d_hIgA-AR-GLTrFASP-FZpipHILIC_16mAbs_E2_step.raw	trypsin @ R,K | C-term	12	13	0	0	1	--	hcd	Reference	5.33	8e+07	0.2	--	1 in 1	C3(Carbamidomethyl/57.0215); C6(Carbamidomethyl/57.0215)	19900000
3554.1.1	63587	38.7300	12511	sp|P02765|FETUA_HUMAN Alpha-2-HS-glycoprotein OS=Homo sapiens OX=9606 GN=AHSG PE=1 SV=2	P02765	N	156	156	R.KVCQDCPLLAPLnDTR.V	HexNAc(4)Hex(5)NeuAc(2)Sulfo(1)	True-positive	SulfoHexNAc evidence		AR	d	4183.6712	NGlycan/2284.7293	0	39326.4	d_hIgA-AR-GLTrFASP-FZpipHILIC_E2_step	509.76	1.1e-09	19900000	2	38.73	4	13	144	159	6.6e-08	303.8	303.8	1046.9251	1046.92	1.83	0	4183.66	12	25	1.33e+06	38.73		38.53	39.93	d_hIgA-AR-GLTrFASP-FZpipHILIC_16mAbs_E2_step.raw_Sulfo	//ad/data/bpe/teams/analytics/Byonic/Data/Greta/IgA AR+SA Extra-gPSM/d_hIgA-AR-GLTrFASP-FZpipHILIC_16mAbs_E2_step.raw_Sulfo/d_hIgA-AR-GLTrFASP-FZpipHILIC_16mAbs_E2_step.raw_Sulfo.byrslt	//ad/lab/bpe/eclipse/Data/Frania/IgA/d_hIgA-AR-GLTrFASP-FZpipHILIC_16mAbs_E2_step.raw	trypsin @ R,K | C-term	12	13	0	0	1	d_higa-ar-gltrfasp-fzpiphilic_16mabs_e2_step.ScanId;v=1;d1=12511.12511.4	hcd	Reference	5.33	8e+07		FTMS + c NSI d Full ms2 1047.1753@hcd35.00 [106.0000-2000.0000]	1 in 1	C3(Carbamidomethyl/57.0215); C6(Carbamidomethyl/57.0215)	19900000
3554.1.2	63588	38.7400	12514	sp|P02765|FETUA_HUMAN Alpha-2-HS-glycoprotein OS=Homo sapiens OX=9606 GN=AHSG PE=1 SV=2	P02765	N	156	156	R.KVCQDCPLLAPLnDTR.V	HexNAc(4)Hex(5)NeuAc(2)Sulfo(1)	True-positive	SulfoHexNAc evidence		AR	d	4183.6712	NGlycan/2284.7293	0	39326.4	d_hIgA-AR-GLTrFASP-FZpipHILIC_E2_step	227.28	1.2e-07	19900000	2	38.73	4	13	144	159	7.5e-06	113.4	113.4	1046.9251	1046.92	1.83	0	4183.66	12	25	1.33e+06	38.73		38.53	39.93	d_hIgA-AR-GLTrFASP-FZpipHILIC_16mAbs_E2_step.raw_Sulfo	//ad/data/bpe/teams/analytics/Byonic/Data/Greta/IgA AR+SA Extra-gPSM/d_hIgA-AR-GLTrFASP-FZpipHILIC_16mAbs_E2_step.raw_Sulfo/d_hIgA-AR-GLTrFASP-FZpipHILIC_16mAbs_E2_step.raw_Sulfo.byrslt	//ad/lab/bpe/eclipse/Data/Frania/IgA/d_hIgA-AR-GLTrFASP-FZpipHILIC_16mAbs_E2_step.raw	trypsin @ R,K | C-term	12	13	0	0	1	d_higa-ar-gltrfasp-fzpiphilic_16mabs_e2_step.ScanId;v=1;d1=12514.12514.4	hcd	Reference	5.33	8e+07	0.2	FTMS + c NSI d Full ms2 1047.1753@hcd20.00 [106.0000-2000.0000]	1 in 1	C3(Carbamidomethyl/57.0215); C6(Carbamidomethyl/57.0215)	19900000
3554.2	46382; 46378; 46379; 46383	38.8400; 38.5500; 38.5600; 38.8500	13054; 12952; 12955; 13057	sp|P02765|FETUA_HUMAN Alpha-2-HS-glycoprotein OS=Homo sapiens OX=9606 GN=AHSG PE=1 SV=2	P02765	N	156	156	R.KVCQDCPLLAPLnDTR.V	HexNAc(4)Hex(5)NeuAc(2)Sulfo(1)	True-positive	SulfoHexNAc evidence		AR	c	4183.6702; 4183.6697; 4183.6697; 4183.6702	NGlycan/2284.7293	1	39326.4	c_hIgA-AR-GLTrFASP-FZpipHILIC_E2_step	416.1	3.30e-06 - 1.57e-03	8970000	2	38.68	4	13	144	159	1.42e-04 - 6.35e-02	89.8 - 313.7	89.8 - 313.7	1046.9248; 1046.9247; 1046.9247; 1046.9248	1046.92	1.61; 1.47; 1.47; 1.61	0	4183.66	9	25	5.3e+05	38.68		38.34	39.09	c_hIgA-AR-GLTrFASP-FZpipHILIC_16mAbs_E2_step.raw_Sulfo	//ad/data/bpe/teams/analytics/Byonic/Data/Greta/IgA AR+SA Extra-gPSM/c_hIgA-AR-GLTrFASP-FZpipHILIC_16mAbs_E2_step.raw_Sulfo/c_hIgA-AR-GLTrFASP-FZpipHILIC_16mAbs_E2_step.raw_Sulfo.byrslt	//ad/lab/bpe/eclipse/Data/Frania/IgA/c_hIgA-AR-GLTrFASP-FZpipHILIC_16mAbs_E2_step.raw	trypsin @ R,K | C-term	12	13	0	0	1	--	hcd	Reference	5.33	4e+07	0.29	--	1 in 1	C3(Carbamidomethyl/57.0215); C6(Carbamidomethyl/57.0215)	8970000
3554.2.1	46378	38.5500	12952	sp|P02765|FETUA_HUMAN Alpha-2-HS-glycoprotein OS=Homo sapiens OX=9606 GN=AHSG PE=1 SV=2	P02765	N	156	156	R.KVCQDCPLLAPLnDTR.V	HexNAc(4)Hex(5)NeuAc(2)Sulfo(1)	True-positive	SulfoHexNAc evidence		AR	c	4183.6697	NGlycan/2284.7293	0	39326.4	c_hIgA-AR-GLTrFASP-FZpipHILIC_E2_step	416.1	3.3e-06	8970000	2	38.68	4	13	144	159	0.00014	313.7	313.7	1046.9247	1046.92	1.47	0	4183.66	9	25	5.3e+05	38.68		38.34	39.09	c_hIgA-AR-GLTrFASP-FZpipHILIC_16mAbs_E2_step.raw_Sulfo	//ad/data/bpe/teams/analytics/Byonic/Data/Greta/IgA AR+SA Extra-gPSM/c_hIgA-AR-GLTrFASP-FZpipHILIC_16mAbs_E2_step.raw_Sulfo/c_hIgA-AR-GLTrFASP-FZpipHILIC_16mAbs_E2_step.raw_Sulfo.byrslt	//ad/lab/bpe/eclipse/Data/Frania/IgA/c_hIgA-AR-GLTrFASP-FZpipHILIC_16mAbs_E2_step.raw	trypsin @ R,K | C-term	12	13	0	0	1	c_higa-ar-gltrfasp-fzpiphilic_16mabs_e2_step.ScanId;v=1;d1=12952.12952.4	hcd	Reference	5.33	4e+07		FTMS + c NSI d Full ms2 1047.4275@hcd35.00 [106.0000-2000.0000]	1 in 1	C3(Carbamidomethyl/57.0215); C6(Carbamidomethyl/57.0215)	8970000
3554.2.2	46379	38.5600	12955	sp|P02765|FETUA_HUMAN Alpha-2-HS-glycoprotein OS=Homo sapiens OX=9606 GN=AHSG PE=1 SV=2	P02765	N	156	156	R.KVCQDCPLLAPLnDTR.V	HexNAc(4)Hex(5)NeuAc(2)Sulfo(1)	True-positive	SulfoHexNAc evidence		AR	c	4183.6697	NGlycan/2284.7293	0	39326.4	c_hIgA-AR-GLTrFASP-FZpipHILIC_E2_step	221.18	0.0016	8970000	2	38.68	4	13	144	159	0.064	89.8	89.8	1046.9247	1046.92	1.47	0	4183.66	9	25	5.3e+05	38.68		38.34	39.09	c_hIgA-AR-GLTrFASP-FZpipHILIC_16mAbs_E2_step.raw_Sulfo	//ad/data/bpe/teams/analytics/Byonic/Data/Greta/IgA AR+SA Extra-gPSM/c_hIgA-AR-GLTrFASP-FZpipHILIC_16mAbs_E2_step.raw_Sulfo/c_hIgA-AR-GLTrFASP-FZpipHILIC_16mAbs_E2_step.raw_Sulfo.byrslt	//ad/lab/bpe/eclipse/Data/Frania/IgA/c_hIgA-AR-GLTrFASP-FZpipHILIC_16mAbs_E2_step.raw	trypsin @ R,K | C-term	12	13	0	0	1	c_higa-ar-gltrfasp-fzpiphilic_16mabs_e2_step.ScanId;v=1;d1=12955.12955.4	hcd	Reference	5.33	4e+07		FTMS + c NSI d Full ms2 1047.4275@hcd20.00 [106.0000-2000.0000]	1 in 1	C3(Carbamidomethyl/57.0215); C6(Carbamidomethyl/57.0215)	8970000
3554.2.3	46382	38.8400	13054	sp|P02765|FETUA_HUMAN Alpha-2-HS-glycoprotein OS=Homo sapiens OX=9606 GN=AHSG PE=1 SV=2	P02765	N	156	156	R.KVCQDCPLLAPLnDTR.V	HexNAc(4)Hex(5)NeuAc(2)Sulfo(1)	True-positive	SulfoHexNAc evidence		AR	c	4183.6702	NGlycan/2284.7293	0	39326.4	c_hIgA-AR-GLTrFASP-FZpipHILIC_E2_step	262.2	1.2e-05	8970000	2	38.68	4	13	144	159	0.0005	169.0	169.0	1046.9248	1046.92	1.61	0	4183.66	9	25	5.3e+05	38.68		38.34	39.09	c_hIgA-AR-GLTrFASP-FZpipHILIC_16mAbs_E2_step.raw_Sulfo	//ad/data/bpe/teams/analytics/Byonic/Data/Greta/IgA AR+SA Extra-gPSM/c_hIgA-AR-GLTrFASP-FZpipHILIC_16mAbs_E2_step.raw_Sulfo/c_hIgA-AR-GLTrFASP-FZpipHILIC_16mAbs_E2_step.raw_Sulfo.byrslt	//ad/lab/bpe/eclipse/Data/Frania/IgA/c_hIgA-AR-GLTrFASP-FZpipHILIC_16mAbs_E2_step.raw	trypsin @ R,K | C-term	12	13	0	0	1	c_higa-ar-gltrfasp-fzpiphilic_16mabs_e2_step.ScanId;v=1;d1=13054.13054.4	hcd	Reference	5.33	4e+07	0.29	FTMS + c NSI d Full ms2 1047.6757@hcd35.00 [106.0000-2000.0000]	1 in 1	C3(Carbamidomethyl/57.0215); C6(Carbamidomethyl/57.0215)	8970000
3554.2.4	46383	38.8500	13057	sp|P02765|FETUA_HUMAN Alpha-2-HS-glycoprotein OS=Homo sapiens OX=9606 GN=AHSG PE=1 SV=2	P02765	N	156	156	R.KVCQDCPLLAPLnDTR.V	HexNAc(4)Hex(5)NeuAc(2)Sulfo(1)	True-positive	SulfoHexNAc evidence		AR	c	4183.6702	NGlycan/2284.7293	0	39326.4	c_hIgA-AR-GLTrFASP-FZpipHILIC_E2_step	222.07	0.00024	8970000	2	38.68	4	13	144	159	0.01	103.5	103.5	1046.9248	1046.92	1.61	0	4183.66	9	25	5.3e+05	38.68		38.34	39.09	c_hIgA-AR-GLTrFASP-FZpipHILIC_16mAbs_E2_step.raw_Sulfo	//ad/data/bpe/teams/analytics/Byonic/Data/Greta/IgA AR+SA Extra-gPSM/c_hIgA-AR-GLTrFASP-FZpipHILIC_16mAbs_E2_step.raw_Sulfo/c_hIgA-AR-GLTrFASP-FZpipHILIC_16mAbs_E2_step.raw_Sulfo.byrslt	//ad/lab/bpe/eclipse/Data/Frania/IgA/c_hIgA-AR-GLTrFASP-FZpipHILIC_16mAbs_E2_step.raw	trypsin @ R,K | C-term	12	13	0	0	1	c_higa-ar-gltrfasp-fzpiphilic_16mabs_e2_step.ScanId;v=1;d1=13057.13057.4	hcd	Reference	5.33	4e+07		FTMS + c NSI d Full ms2 1047.6757@hcd20.00 [106.0000-2000.0000]	1 in 1	C3(Carbamidomethyl/57.0215); C6(Carbamidomethyl/57.0215)	8970000
3554.3	15137; 15133; 15134; 15138	38.8400; 38.7900; 38.8500	12126; 12108; 12110; 12129	sp|P02765|FETUA_HUMAN Alpha-2-HS-glycoprotein OS=Homo sapiens OX=9606 GN=AHSG PE=1 SV=2	P02765	N	156	156	R.KVCQDCPLLAPLnDTR.V	HexNAc(4)Hex(5)NeuAc(2)Sulfo(1)	True-positive	SulfoHexNAc evidence		AR	a	4183.6748; 4183.6773; 4183.6773; 4183.6748	NGlycan/2284.7293	1	39326.4	a_hIgA-AR-GLTrFASP-FZpipHILIC_E2_step	453.16	1.49e-06 - 1.62e-03	33300000	2	38.67	4	13	144	159	6.27e-05 - 6.43e-02	74.0 - 259.8	74.0 - 259.8	1046.9260; 1046.9266; 1046.9266; 1046.9260	1046.92	2.71; 3.30; 3.30; 2.71	0	4183.66	3	25	2.35e+06	38.67		38.38	39.21	a_hIgA-AR-GLTrFASP-FZpipHILIC_8mAbs_E2_step.raw_Sulfo	//ad/data/bpe/teams/analytics/Byonic/Data/Greta/IgA AR+SA Extra-gPSM/a_hIgA-AR-GLTrFASP-FZpipHILIC_8mAbs_E2_step.raw_Sulfo/a_hIgA-AR-GLTrFASP-FZpipHILIC_8mAbs_E2_step.raw_Sulfo.byrslt	//ad/lab/bpe/eclipse/Data/Frania/IgA/a_hIgA-AR-GLTrFASP-FZpipHILIC_8mAbs_E2_step.raw	trypsin @ R,K | C-term	12	13	0	0	1	--	hcd	Reference	5.33	1e+08	0.15	--	1 in 1	C3(Carbamidomethyl/57.0215); C6(Carbamidomethyl/57.0215)	33300000
3554.3.1	15133	38.7900	12108	sp|P02765|FETUA_HUMAN Alpha-2-HS-glycoprotein OS=Homo sapiens OX=9606 GN=AHSG PE=1 SV=2	P02765	N	156	156	R.KVCQDCPLLAPLnDTR.V	HexNAc(4)Hex(5)NeuAc(2)Sulfo(1)	True-positive	SulfoHexNAc evidence		AR	a	4183.6773	NGlycan/2284.7293	0	39326.4	a_hIgA-AR-GLTrFASP-FZpipHILIC_E2_step	453.16	1.5e-06	33300000	2	38.67	4	13	144	159	6.3e-05	236.2	236.2	1046.9266	1046.92	3.30	0	4183.66	3	25	2.35e+06	38.67		38.38	39.21	a_hIgA-AR-GLTrFASP-FZpipHILIC_8mAbs_E2_step.raw_Sulfo	//ad/data/bpe/teams/analytics/Byonic/Data/Greta/IgA AR+SA Extra-gPSM/a_hIgA-AR-GLTrFASP-FZpipHILIC_8mAbs_E2_step.raw_Sulfo/a_hIgA-AR-GLTrFASP-FZpipHILIC_8mAbs_E2_step.raw_Sulfo.byrslt	//ad/lab/bpe/eclipse/Data/Frania/IgA/a_hIgA-AR-GLTrFASP-FZpipHILIC_8mAbs_E2_step.raw	trypsin @ R,K | C-term	12	13	0	0	1	a_higa-ar-gltrfasp-fzpiphilic_8mabs_e2_step.ScanId;v=1;d1=12108.12108.4	hcd	Reference	5.33	1e+08		FTMS + c NSI d Full ms2 1047.4254@hcd35.00 [106.0000-2000.0000]	1 in 1	C3(Carbamidomethyl/57.0215); C6(Carbamidomethyl/57.0215)	33300000
3554.3.2	15134	38.7900	12110	sp|P02765|FETUA_HUMAN Alpha-2-HS-glycoprotein OS=Homo sapiens OX=9606 GN=AHSG PE=1 SV=2	P02765	N	156	156	R.KVCQDCPLLAPLnDTR.V	HexNAc(4)Hex(5)NeuAc(2)Sulfo(1)	True-positive	SulfoHexNAc evidence		AR	a	4183.6773	NGlycan/2284.7293	0	39326.4	a_hIgA-AR-GLTrFASP-FZpipHILIC_E2_step	235.04	0.0014	33300000	2	38.67	4	13	144	159	0.054	93.2	93.2	1046.9266	1046.92	3.30	0	4183.66	3	25	2.35e+06	38.67		38.38	39.21	a_hIgA-AR-GLTrFASP-FZpipHILIC_8mAbs_E2_step.raw_Sulfo	//ad/data/bpe/teams/analytics/Byonic/Data/Greta/IgA AR+SA Extra-gPSM/a_hIgA-AR-GLTrFASP-FZpipHILIC_8mAbs_E2_step.raw_Sulfo/a_hIgA-AR-GLTrFASP-FZpipHILIC_8mAbs_E2_step.raw_Sulfo.byrslt	//ad/lab/bpe/eclipse/Data/Frania/IgA/a_hIgA-AR-GLTrFASP-FZpipHILIC_8mAbs_E2_step.raw	trypsin @ R,K | C-term	12	13	0	0	1	a_higa-ar-gltrfasp-fzpiphilic_8mabs_e2_step.ScanId;v=1;d1=12110.12110.4	hcd	Reference	5.33	1e+08		FTMS + c NSI d Full ms2 1047.4254@hcd20.00 [106.0000-2000.0000]	1 in 1	C3(Carbamidomethyl/57.0215); C6(Carbamidomethyl/57.0215)	33300000
3554.3.3	15137	38.8400	12126	sp|P02765|FETUA_HUMAN Alpha-2-HS-glycoprotein OS=Homo sapiens OX=9606 GN=AHSG PE=1 SV=2	P02765	N	156	156	R.KVCQDCPLLAPLnDTR.V	HexNAc(4)Hex(5)NeuAc(2)Sulfo(1)	True-positive	SulfoHexNAc evidence		AR	a	4183.6748	NGlycan/2284.7293	0	39326.4	a_hIgA-AR-GLTrFASP-FZpipHILIC_E2_step	391.48	5.6e-06	33300000	2	38.67	4	13	144	159	0.00024	259.8	259.8	1046.9260	1046.92	2.71	0	4183.66	3	25	2.35e+06	38.67		38.38	39.21	a_hIgA-AR-GLTrFASP-FZpipHILIC_8mAbs_E2_step.raw_Sulfo	//ad/data/bpe/teams/analytics/Byonic/Data/Greta/IgA AR+SA Extra-gPSM/a_hIgA-AR-GLTrFASP-FZpipHILIC_8mAbs_E2_step.raw_Sulfo/a_hIgA-AR-GLTrFASP-FZpipHILIC_8mAbs_E2_step.raw_Sulfo.byrslt	//ad/lab/bpe/eclipse/Data/Frania/IgA/a_hIgA-AR-GLTrFASP-FZpipHILIC_8mAbs_E2_step.raw	trypsin @ R,K | C-term	12	13	0	0	1	a_higa-ar-gltrfasp-fzpiphilic_8mabs_e2_step.ScanId;v=1;d1=12126.12126.4	hcd	Reference	5.33	1e+08	0.15	FTMS + c NSI d Full ms2 1047.4261@hcd35.00 [106.0000-2000.0000]	1 in 1	C3(Carbamidomethyl/57.0215); C6(Carbamidomethyl/57.0215)	33300000
3554.3.4	15138	38.8500	12129	sp|P02765|FETUA_HUMAN Alpha-2-HS-glycoprotein OS=Homo sapiens OX=9606 GN=AHSG PE=1 SV=2	P02765	N	156	156	R.KVCQDCPLLAPLnDTR.V	HexNAc(4)Hex(5)NeuAc(2)Sulfo(1)	True-positive	SulfoHexNAc evidence		AR	a	4183.6748	NGlycan/2284.7293	0	39326.4	a_hIgA-AR-GLTrFASP-FZpipHILIC_E2_step	168.76	0.0016	33300000	2	38.67	4	13	144	159	0.064	74.0	74.0	1046.9260	1046.92	2.71	0	4183.66	3	25	2.35e+06	38.67		38.38	39.21	a_hIgA-AR-GLTrFASP-FZpipHILIC_8mAbs_E2_step.raw_Sulfo	//ad/data/bpe/teams/analytics/Byonic/Data/Greta/IgA AR+SA Extra-gPSM/a_hIgA-AR-GLTrFASP-FZpipHILIC_8mAbs_E2_step.raw_Sulfo/a_hIgA-AR-GLTrFASP-FZpipHILIC_8mAbs_E2_step.raw_Sulfo.byrslt	//ad/lab/bpe/eclipse/Data/Frania/IgA/a_hIgA-AR-GLTrFASP-FZpipHILIC_8mAbs_E2_step.raw	trypsin @ R,K | C-term	12	13	0	0	1	a_higa-ar-gltrfasp-fzpiphilic_8mabs_e2_step.ScanId;v=1;d1=12129.12129.4	hcd	Reference	5.33	1e+08		FTMS + c NSI d Full ms2 1047.4261@hcd20.00 [106.0000-2000.0000]	1 in 1	C3(Carbamidomethyl/57.0215); C6(Carbamidomethyl/57.0215)	33300000
3555	142918	38.8500	12838	sp|Q9Y274|SIA10_HUMAN Type 2 lactosamine alpha-2,3-sialyltransferase OS=Homo sapiens OX=9606 GN=ST3GAL6 PE=1 SV=1	Q9Y274	N,N	295,302	295	K.SPLHYYGnATMSLMnK.N	HexNAc(5)Hex(5)Fuc(1)NeuAc(1)	True-positive			SA	b	4089.6555	NGlycan/2262.8143; Deamidated/0.9840	1	38207.3	b_hIgA-SA-GLTrFASP-FZpipHILIC_E2_step		0.036	1700000	0	38.75	3	815	288	303	0.037	30.0	30.0	1364.2258	1364.22	1.97	1	4089.65	24	217	4.04e+05	38.75		38.70	38.83	b_hIgA-SA-GLTrFASP-FZpipHILIC_E2_step.raw_20240117_glyco_semiTail_cut	//ad/data/bpe/teams/analytics/Byonic/Data/Greta/IgA AR+SA Extra-gPSM/b_hIgA-SA-GLTrFASP-FZpipHILIC_E2_step.raw_20240117_glyco_semiTail_cut/b_hIgA-SA-GLTrFASP-FZpipHILIC_E2_step.raw_20240117_glyco_semiTail_cut.byrslt	//ad/lab/bpe/eclipse/Data/Frania/IgA/b_hIgA-SA-GLTrFASP-FZpipHILIC_E2_step.raw	trypsin @ R,K | C-term	32	32	0	0	0	b_higa-sa-gltrfasp-fzpiphilic_e2_step.ScanId;v=1;d1=12838.12838.3	hcd	Reference	9.25	2e+07	0.11	FTMS + c NSI d Full ms2 1364.5593@hcd35.00 [106.0000-2000.0000]	1 in 1		1700000
3556	135008	38.8600	14198	sp|P01876|IGHA1_HUMAN Immunoglobulin heavy constant alpha 1 OS=Homo sapiens OX=9606 GN=IGHA1 PE=1 SV=2	P01876	M	314		R.VAAEDWKKGDTFSCmVGHEALPLAFTQK.T		True-positive			SA	b	3151.5076	Oxidation/15.9949	1	37640.3	b_hIgA-SA-GLTrFASP-FZpipHILIC_E1_step	172.68	1	98500000	2	38.84	3	15	300	327	1	12.8	12.8	1051.5098	1051.51	-0.99	0	3151.51	23	2	6.96e+06	38.84	33.47	38.50	41.97	b_hIgA-SA-GLTrFASP-FZpipHILIC_E1_step.raw_20220922_noglyc_spec_cut	//ad/data/bpe/teams/analytics/Byonic/Data/Greta/IgA SA Batch/b_hIgA-SA-GLTrFASP-FZpipHILIC_E1_step.raw_20220922_noglyc_spec_cut/b_hIgA-SA-GLTrFASP-FZpipHILIC_E1_step.raw_20220922_noglyc_spec_cut.byrslt	//ad/lab/bpe/eclipse/Data/Frania/IgA/b_hIgA-SA-GLTrFASP-FZpipHILIC_E1_step.raw	trypsin @ R,K | C-term	19	21	0	0	2	b_higa-sa-gltrfasp-fzpiphilic_e1_step.ScanId;v=1;d1=14198.14198.3	hcd	Reference	6.06	4e+08	0.03	FTMS + c NSI d Full ms2 1052.5062@hcd35.00 [106.0000-2000.0000]	1 in 1	C14(Carbamidomethyl/57.0215)	98500000
3557	29779; 29503; 61909; 61892; 62118	38.8600; 35.9600; 34.4000; 34.2800; 35.9400	13015; 11961; 10880; 10834; 11461	sp|P02765|FETUA_HUMAN Alpha-2-HS-glycoprotein OS=Homo sapiens OX=9606 GN=AHSG PE=1 SV=2	P02765	Q,N	147,156	156	K.VCqDCPLLAPLnDTRVVHAAK.A	HexNAc(5)Hex(5)Fuc(1)NeuAc(2)Sulfo(1)	True-positive			AR	b	5011.0239; 5011.0227; 5011.0276; 5011.0282; 5011.0382	Deamidated/0.9840; NGlycan/2633.8665	2	39326.4	b_hIgA-AR-GLTrFASP-FZpipHILIC_E2_step; d_hIgA-AR-GLTrFASP-FZpipHILIC_E2_step		2.13e-01 - 8.24e-01		0	34.21 - 36.37	4	312	145	165	2.21e-01 - 8.30e-01	1.1 - 30.0	1.0 - 16.5	1253.7633; 1253.7630; 1253.7642; 1253.7643; 1253.7668	1253.77	-6.16; -6.39; -5.42; -5.30; -3.31	-1 - 1	5011.05	6; 12	25	1.053e+07 - 1.229e+07	34.21 - 36.37		34.21 - 35.68	34.96 - 39.43	b_hIgA-AR-GLTrFASP-FZpipHILIC_11mAbs_E2_step.raw_20240117_glyco_semiTail_cut; d_hIgA-AR-GLTrFASP-FZpipHILIC_16mAbs_E2_step.raw_20240117_glyco_semiTail_cut	//ad/data/bpe/teams/analytics/Byonic/Data/Greta/IgA AR+SA Extra-gPSM/b_hIgA-AR-GLTrFASP-FZpipHILIC_11mAbs_E2_step.raw_20240117_glyco_semiTail_cut/b_hIgA-AR-GLTrFASP-FZpipHILIC_11mAbs_E2_step.raw_20240117_glyco_semiTail_cut.byrslt; //ad/data/bpe/teams/analytics/Byonic/Data/Greta/IgA AR+SA Extra-gPSM/d_hIgA-AR-GLTrFASP-FZpipHILIC_16mAbs_E2_step.raw_20240117_glyco_semiTail_cut/d_hIgA-AR-GLTrFASP-FZpipHILIC_16mAbs_E2_step.raw_20240117_glyco_semiTail_cut.byrslt	//ad/lab/bpe/eclipse/Data/Frania/IgA/b_hIgA-AR-GLTrFASP-FZpipHILIC_11mAbs_E2_step.raw; //ad/lab/bpe/eclipse/Data/Frania/IgA/d_hIgA-AR-GLTrFASP-FZpipHILIC_16mAbs_E2_step.raw	trypsin @ R,K | C-term	13	14	0	0	1	--	hcd	Reference	5.33	6e+08 - 4e+09	0.06	--	1 in 1	C2(Carbamidomethyl/57.0215); C5(Carbamidomethyl/57.0215)	261000000
3557.1	61909; 61892; 62118	34.4000; 34.2800; 35.9400	10880; 10834; 11461	sp|P02765|FETUA_HUMAN Alpha-2-HS-glycoprotein OS=Homo sapiens OX=9606 GN=AHSG PE=1 SV=2	P02765	Q,N	147,156	156	K.VCqDCPLLAPLnDTRVVHAAK.A	HexNAc(5)Hex(5)Fuc(1)NeuAc(2)Sulfo(1)	True-positive			AR	d	5011.0276; 5011.0282; 5011.0382	Deamidated/0.9840; NGlycan/2633.8665	1	39326.4	d_hIgA-AR-GLTrFASP-FZpipHILIC_E2_step		2.13e-01 - 7.69e-01	34200000	0	34.21	4	312	145	165	2.21e-01 - 7.77e-01	19.9 - 30.0	1.0 - 16.5	1253.7642; 1253.7643; 1253.7668	1253.77	-5.42; -5.30; -3.31	0 - 1	5011.05	12	25	1.05e+07	34.21		34.21	34.96	d_hIgA-AR-GLTrFASP-FZpipHILIC_16mAbs_E2_step.raw_20240117_glyco_semiTail_cut	//ad/data/bpe/teams/analytics/Byonic/Data/Greta/IgA AR+SA Extra-gPSM/d_hIgA-AR-GLTrFASP-FZpipHILIC_16mAbs_E2_step.raw_20240117_glyco_semiTail_cut/d_hIgA-AR-GLTrFASP-FZpipHILIC_16mAbs_E2_step.raw_20240117_glyco_semiTail_cut.byrslt	//ad/lab/bpe/eclipse/Data/Frania/IgA/d_hIgA-AR-GLTrFASP-FZpipHILIC_16mAbs_E2_step.raw	trypsin @ R,K | C-term	13	14	0	0	1	--	hcd	Reference	5.33	6e+08	0.02	--	1 in 1	C2(Carbamidomethyl/57.0215); C5(Carbamidomethyl/57.0215)	34200000
3557.1.1	61892	34.2800	10834	sp|P02765|FETUA_HUMAN Alpha-2-HS-glycoprotein OS=Homo sapiens OX=9606 GN=AHSG PE=1 SV=2	P02765	Q,N	147,156	156	K.VCqDCPLLAPLnDTRVVHAAK.A	HexNAc(5)Hex(5)Fuc(1)NeuAc(2)Sulfo(1)	True-positive			AR	d	5011.0282	Deamidated/0.9840; NGlycan/2633.8665	0	39326.4	d_hIgA-AR-GLTrFASP-FZpipHILIC_E2_step		0.21	34200000	0	34.21	4	312	145	165	0.22	19.9	1.0	1253.7643	1253.77	-5.30	1	5011.05	12	25	1.05e+07	34.21		34.21	34.96	d_hIgA-AR-GLTrFASP-FZpipHILIC_16mAbs_E2_step.raw_20240117_glyco_semiTail_cut	//ad/data/bpe/teams/analytics/Byonic/Data/Greta/IgA AR+SA Extra-gPSM/d_hIgA-AR-GLTrFASP-FZpipHILIC_16mAbs_E2_step.raw_20240117_glyco_semiTail_cut/d_hIgA-AR-GLTrFASP-FZpipHILIC_16mAbs_E2_step.raw_20240117_glyco_semiTail_cut.byrslt	//ad/lab/bpe/eclipse/Data/Frania/IgA/d_hIgA-AR-GLTrFASP-FZpipHILIC_16mAbs_E2_step.raw	trypsin @ R,K | C-term	13	14	0	0	1	d_higa-ar-gltrfasp-fzpiphilic_16mabs_e2_step.ScanId;v=1;d1=10834.10834.4	hcd	Reference	5.33	6e+08		FTMS + c NSI d Full ms2 1254.7667@hcd35.00 [106.0000-2000.0000]	1 in 1	C2(Carbamidomethyl/57.0215); C5(Carbamidomethyl/57.0215)	34200000
3557.1.2	61909	34.4000	10880	sp|P02765|FETUA_HUMAN Alpha-2-HS-glycoprotein OS=Homo sapiens OX=9606 GN=AHSG PE=1 SV=2	P02765	Q,N	147,156	156	K.VCqDCPLLAPLnDTRVVHAAK.A	HexNAc(5)Hex(5)Fuc(1)NeuAc(2)Sulfo(1)	True-positive			AR	d	5011.0276	Deamidated/0.9840; NGlycan/2633.8665	0	39326.4	d_hIgA-AR-GLTrFASP-FZpipHILIC_E2_step		0.52	34200000	0	34.21	4	312	145	165	0.53	30.0	9.2	1253.7642	1253.77	-5.42	0	5011.05	12	25	1.05e+07	34.21		34.21	34.96	d_hIgA-AR-GLTrFASP-FZpipHILIC_16mAbs_E2_step.raw_20240117_glyco_semiTail_cut	//ad/data/bpe/teams/analytics/Byonic/Data/Greta/IgA AR+SA Extra-gPSM/d_hIgA-AR-GLTrFASP-FZpipHILIC_16mAbs_E2_step.raw_20240117_glyco_semiTail_cut/d_hIgA-AR-GLTrFASP-FZpipHILIC_16mAbs_E2_step.raw_20240117_glyco_semiTail_cut.byrslt	//ad/lab/bpe/eclipse/Data/Frania/IgA/d_hIgA-AR-GLTrFASP-FZpipHILIC_16mAbs_E2_step.raw	trypsin @ R,K | C-term	13	14	0	0	1	d_higa-ar-gltrfasp-fzpiphilic_16mabs_e2_step.ScanId;v=1;d1=10880.10880.4	hcd	Reference	5.33	6e+08	0.02	FTMS + c NSI d Full ms2 1253.7749@hcd35.00 [106.0000-2000.0000]	1 in 1	C2(Carbamidomethyl/57.0215); C5(Carbamidomethyl/57.0215)	34200000
3557.1.3	62118	35.9400	11461	sp|P02765|FETUA_HUMAN Alpha-2-HS-glycoprotein OS=Homo sapiens OX=9606 GN=AHSG PE=1 SV=2	P02765	Q,N	147,156	156	K.VCqDCPLLAPLnDTRVVHAAK.A	HexNAc(5)Hex(5)Fuc(1)NeuAc(2)Sulfo(1)	True-positive			AR	d	5011.0382	Deamidated/0.9840; NGlycan/2633.8665	0	39326.4	d_hIgA-AR-GLTrFASP-FZpipHILIC_E2_step		0.77	34200000	0	34.21	4	312	145	165	0.78	26.1	16.5	1253.7668	1253.77	-3.31	1	5011.05	12	25	1.05e+07	34.21		34.21	34.96	d_hIgA-AR-GLTrFASP-FZpipHILIC_16mAbs_E2_step.raw_20240117_glyco_semiTail_cut	//ad/data/bpe/teams/analytics/Byonic/Data/Greta/IgA AR+SA Extra-gPSM/d_hIgA-AR-GLTrFASP-FZpipHILIC_16mAbs_E2_step.raw_20240117_glyco_semiTail_cut/d_hIgA-AR-GLTrFASP-FZpipHILIC_16mAbs_E2_step.raw_20240117_glyco_semiTail_cut.byrslt	//ad/lab/bpe/eclipse/Data/Frania/IgA/d_hIgA-AR-GLTrFASP-FZpipHILIC_16mAbs_E2_step.raw	trypsin @ R,K | C-term	13	14	0	0	1	d_higa-ar-gltrfasp-fzpiphilic_16mabs_e2_step.ScanId;v=1;d1=11461.11461.4	hcd	Reference	5.33	6e+08		FTMS + c NSI d Full ms2 1255.0178@hcd35.00 [106.0000-2000.0000]	1 in 1	C2(Carbamidomethyl/57.0215); C5(Carbamidomethyl/57.0215)	34200000
3557.2	29779; 29503	38.8600; 35.9600	13015; 11961	sp|P02765|FETUA_HUMAN Alpha-2-HS-glycoprotein OS=Homo sapiens OX=9606 GN=AHSG PE=1 SV=2	P02765	Q,N	147,156	156	K.VCqDCPLLAPLnDTRVVHAAK.A	HexNAc(5)Hex(5)Fuc(1)NeuAc(2)Sulfo(1)	True-positive			AR	b	5011.0239; 5011.0227	Deamidated/0.9840; NGlycan/2633.8665	1	39326.4	b_hIgA-AR-GLTrFASP-FZpipHILIC_E2_step		5.48e-01 - 8.24e-01	227000000	0	36.37	4	312	145	165	5.59e-01 - 8.30e-01	1.1 - 2.8	1.1 - 2.8	1253.7633; 1253.7630	1253.77	-6.16; -6.39	-1 - 0	5011.05	6	25	1.23e+07	36.37		35.68	39.43	b_hIgA-AR-GLTrFASP-FZpipHILIC_11mAbs_E2_step.raw_20240117_glyco_semiTail_cut	//ad/data/bpe/teams/analytics/Byonic/Data/Greta/IgA AR+SA Extra-gPSM/b_hIgA-AR-GLTrFASP-FZpipHILIC_11mAbs_E2_step.raw_20240117_glyco_semiTail_cut/b_hIgA-AR-GLTrFASP-FZpipHILIC_11mAbs_E2_step.raw_20240117_glyco_semiTail_cut.byrslt	//ad/lab/bpe/eclipse/Data/Frania/IgA/b_hIgA-AR-GLTrFASP-FZpipHILIC_11mAbs_E2_step.raw	trypsin @ R,K | C-term	13	14	0	0	1	--	hcd	Reference	5.33	4e+09	0.06	--	1 in 1	C2(Carbamidomethyl/57.0215); C5(Carbamidomethyl/57.0215)	227000000
3557.2.1	29503	35.9600	11961	sp|P02765|FETUA_HUMAN Alpha-2-HS-glycoprotein OS=Homo sapiens OX=9606 GN=AHSG PE=1 SV=2	P02765	Q,N	147,156	156	K.VCqDCPLLAPLnDTRVVHAAK.A	HexNAc(5)Hex(5)Fuc(1)NeuAc(2)Sulfo(1)	True-positive			AR	b	5011.0227	Deamidated/0.9840; NGlycan/2633.8665	0	39326.4	b_hIgA-AR-GLTrFASP-FZpipHILIC_E2_step		0.55	227000000	0	36.37	4	312	145	165	0.56	1.1	1.1	1253.7630	1253.77	-6.39	0	5011.05	6	25	1.23e+07	36.37		35.68	39.43	b_hIgA-AR-GLTrFASP-FZpipHILIC_11mAbs_E2_step.raw_20240117_glyco_semiTail_cut	//ad/data/bpe/teams/analytics/Byonic/Data/Greta/IgA AR+SA Extra-gPSM/b_hIgA-AR-GLTrFASP-FZpipHILIC_11mAbs_E2_step.raw_20240117_glyco_semiTail_cut/b_hIgA-AR-GLTrFASP-FZpipHILIC_11mAbs_E2_step.raw_20240117_glyco_semiTail_cut.byrslt	//ad/lab/bpe/eclipse/Data/Frania/IgA/b_hIgA-AR-GLTrFASP-FZpipHILIC_11mAbs_E2_step.raw	trypsin @ R,K | C-term	13	14	0	0	1	b_higa-ar-gltrfasp-fzpiphilic_11mabs_e2_step.ScanId;v=1;d1=11961.11961.4	hcd	Reference	5.33	4e+09		FTMS + c NSI d Full ms2 1254.7644@hcd35.00 [106.0000-2000.0000]	1 in 1	C2(Carbamidomethyl/57.0215); C5(Carbamidomethyl/57.0215)	227000000
3557.2.2	29779	38.8600	13015	sp|P02765|FETUA_HUMAN Alpha-2-HS-glycoprotein OS=Homo sapiens OX=9606 GN=AHSG PE=1 SV=2	P02765	Q,N	147,156	156	K.VCqDCPLLAPLnDTRVVHAAK.A	HexNAc(5)Hex(5)Fuc(1)NeuAc(2)Sulfo(1)	True-positive			AR	b	5011.0239	Deamidated/0.9840; NGlycan/2633.8665	0	39326.4	b_hIgA-AR-GLTrFASP-FZpipHILIC_E2_step		0.82	227000000	0	36.37	4	312	145	165	0.83	2.8	2.8	1253.7633	1253.77	-6.16	-1	5011.05	6	25	1.23e+07	36.37		35.68	39.43	b_hIgA-AR-GLTrFASP-FZpipHILIC_11mAbs_E2_step.raw_20240117_glyco_semiTail_cut	//ad/data/bpe/teams/analytics/Byonic/Data/Greta/IgA AR+SA Extra-gPSM/b_hIgA-AR-GLTrFASP-FZpipHILIC_11mAbs_E2_step.raw_20240117_glyco_semiTail_cut/b_hIgA-AR-GLTrFASP-FZpipHILIC_11mAbs_E2_step.raw_20240117_glyco_semiTail_cut.byrslt	//ad/lab/bpe/eclipse/Data/Frania/IgA/b_hIgA-AR-GLTrFASP-FZpipHILIC_11mAbs_E2_step.raw	trypsin @ R,K | C-term	13	14	0	0	1	b_higa-ar-gltrfasp-fzpiphilic_11mabs_e2_step.ScanId;v=1;d1=13015.13015.4	hcd	Reference	5.33	4e+09	0.06	FTMS + c NSI d Full ms2 1254.0127@hcd35.00 [106.0000-2000.0000]	1 in 1	C2(Carbamidomethyl/57.0215); C5(Carbamidomethyl/57.0215)	227000000
3558	3449; 3442; 9839; 9838; 14043; 13799; 14024; 14080; 18231; 18230; 21492; 29734; 38222; 45556; 51828; 51824; 51827; 51829; 53668; 53561; 53667; 53669; 62379; 62374; 62395; 70649; 70648; 75411; 84402; 84269; 84273; 84275; 84422; 84430; 84445; 90320; 96838; 96837; 96862; 104344; 104202; 104375; 110460; 116328; 116308; 116337; 122929; 122779; 122783; 122788; 122965; 122987; 123005; 129191; 129190; 132087; 132077; 142927; 142781; 142795; 142802; 142929; 142956; 142975	38.8600; 38.3400; 39.2600; 38.7700; 38.4900; 36.0800; 38.2900; 38.8400; 38.9400; 38.7200; 38.2500; 38.8200; 38.4100; 38.7900; 38.8500; 34.1900; 38.7500; 38.4500; 39.9700; 39.4500; 39.8200; 39.2500; 37.1200; 37.1600; 37.1900; 39.5500; 39.7200; 39.9900; 39.4700; 39.3400; 39.3300; 39.8400; 39.2300; 39.5100; 40.1700; 39.7500; 39.9400; 39.3700; 37.3200; 37.3500; 37.3600; 39.6700; 39.9500; 40.2400; 40.0300; 39.5400; 39.6200; 39.3100; 37.2300; 37.2700; 39.2400; 39.8300	12662; 12458; 12471; 12285; 12002; 11121; 11925; 12128; 12508; 12478; 12119; 12792; 12248; 12069; 12565; 12407; 12554; 12577; 12295; 10500; 12260; 12454; 12426; 12409; 12518; 14266; 14065; 14750; 13048; 12265; 12281; 12291; 13158; 13218; 13315; 13954; 14595; 14589; 14787; 13285; 12484; 13393; 14662; 13688; 13524; 13759; 12539; 11759; 11772; 11779; 12647; 12753; 12860; 14455; 14267; 14494; 14374; 12977; 12187; 12229; 12245; 12981; 13092; 13196	sp|P0DOX2|IGA2_HUMAN Immunoglobulin alpha-2 heavy chain OS=Homo sapiens OX=9606 PE=1 SV=2	P0DOX2	S,N	31,21	31	R.LsCAASGFTVSnHSMSWVRQAPGK.A	HexNAc(4)Hex(5)Fuc(1)NeuAc(2)Sulfo(1)	Uncertain	Change glycan		AR	d	5009.0195; 5009.0151; 5009.0218; 5009.0179; 5009.0247; 5009.0193; 5009.0102; 5009.0206; 5009.0314; 5009.0258; 5009.0190; 5009.0148; 5009.0146; 5009.0560; 5009.0166; 5009.0261; 5009.0127; 5009.0112; 5009.0180; 5009.0577; 5009.0180; 5009.0193; 5009.0122; 5009.0186; 5009.0192; 5009.0189; 5009.0176; 5009.0151; 5009.0155; 5009.0145; 5009.0160; 5009.0087; 5009.0338; 5009.0158; 5009.0153; 5009.0170; 5009.0147; 5009.0138; 5009.0158; 5009.0140; 5009.0120; 5009.0151; 5009.0136; 5009.0130; 5009.0181; 5009.0130; 5009.0167; 5009.0108; 5009.0142; 5009.0128; 5009.0108; 5009.0113; 5009.0128; 5009.0197; 5009.0177; 5009.0189; 5009.0133; 5009.0152; 5009.0082; 5009.0186; 5009.0128; 5009.0127; 5009.0181; 5009.0138	NGlycan/2430.7872; Deamidated/0.9840	2	48917.7	d_hIgA-AR-GLTrFASP-FZpipHILIC_E1_step; d_hIgA-AR-GLTrFASP-FZpipHILIC_D_step; a_hIgA-AR-GLTrFASP-FZpipHILIC_E2_step; a_hIgA-AR-GLTrFASP-FZpipHILIC_E1_step; a_hIgA-AR-GLTrFASP-FZpipHILIC_D_step; b_hIgA-AR-GLTrFASP-FZpipHILIC_E2_step; b_hIgA-AR-GLTrFASP-FZpipHILIC_D_step; c_hIgA-AR-GLTrFASP-FZpipHILIC_E2_step; c_hIgA-AR-GLTrFASP-FZpipHILIC_E1_step; c_hIgA-AR-GLTrFASP-FZpipHILIC_D_step; d_hIgA-AR-GLTrFASP-FZpipHILIC_E2_step; c_hIgA-SA-GLTrFASP-FZpipHILIC_D_step; c_hIgA-SA-GLTrFASP-FZpipHILIC_E1_step; c_hIgA-SA-GLTrFASP-FZpipHILIC_E2_step; d_hIgA-SA-GLTrFASP-FZpipHILIC_D_step; d_hIgA-SA-GLTrFASP-FZpipHILIC_E1_step; d_hIgA-SA-GLTrFASP-FZpipHILIC_E2_step; a_hIgA-SA-GLTrFASP-FZpipHILIC_D_step; a_hIgA-SA-GLTrFASP-FZpipHILIC_E1_step; a_hIgA-SA-GLTrFASP-FZpipHILIC_E2_step; b_hIgA-SA-GLTrFASP-FZpipHILIC_D_step; b_hIgA-SA-GLTrFASP-FZpipHILIC_E1_step; b_hIgA-SA-GLTrFASP-FZpipHILIC_E2_step		3.07e-02 - 8.68e-01		0	33.93 - 40.98	4	122	20	43	3.21e-02 - 8.73e-01	0.1 - 30.0	0.1 - 30.0	1253.2621; 1253.2610; 1253.2627; 1253.2617; 1253.2635; 1253.2621; 1253.2598; 1253.2624; 1253.2651; 1253.2637; 1253.2620; 1253.2610; 1253.2609; 1253.2713; 1253.2614; 1253.2638; 1253.2605; 1253.2601; 1253.2618; 1253.2717; 1253.2618; 1253.2621; 1253.2603; 1253.2619; 1253.2621; 1253.2620; 1253.2617; 1253.2610; 1253.2611; 1253.2609; 1253.2613; 1253.2595; 1253.2657; 1253.2612; 1253.2611; 1253.2615; 1253.2610; 1253.2607; 1253.2612; 1253.2608; 1253.2603; 1253.2611; 1253.2607; 1253.2605; 1253.2618; 1253.2605; 1253.2615; 1253.2600; 1253.2608; 1253.2605; 1253.2600; 1253.2601; 1253.2605; 1253.2622; 1253.2617; 1253.2620; 1253.2606; 1253.2611; 1253.2593; 1253.2619; 1253.2605; 1253.2605; 1253.2618; 1253.2607	1253.26	5.32; 4.43; 5.78; 4.99; 6.36; 5.28; 3.46; 5.54; 7.70; 6.57; 5.22; 4.39; 4.34; 12.62; 4.74; 6.65; 3.96; 3.67; 5.03; 12.94; 5.02; 5.27; 3.87; 5.15; 5.26; 5.20; 4.93; 4.44; 4.52; 4.32; 4.61; 3.17; 8.18; 4.59; 4.49; 4.82; 4.37; 4.18; 4.59; 4.22; 3.82; 4.45; 4.14; 4.03; 5.03; 4.02; 4.77; 3.59; 4.27; 3.98; 3.59; 3.68; 3.99; 5.36; 4.96; 5.19; 4.08; 4.46; 3.07; 5.15; 3.99; 3.97; 5.03; 4.18	-1 - 1	5008.99	1; 2; 3; 4; 5; 6; 8; 9; 10; 11; 12; 13; 14; 15; 16; 17; 18; 19; 20; 21; 22; 23; 24	30	0.000e+00 - 1.210e+06	33.93 - 40.98		33.93 - 39.87	36.11 - 41.12	d_hIgA-AR-GLTrFASP-FZpipHILIC_35mAbs_E1_step.raw_20240117_glyco_semiTail_cut; d_hIgA-AR-GLTrFASP-FZpipHILIC_217mAbs-Di...5_D_step.raw_20240117_glyco_semiTail_cut; a_hIgA-AR-GLTrFASP-FZpipHILIC_8mAbs_E2_step.raw_20240117_glyco_semiTail_cut; a_hIgA-AR-GLTrFASP-FZpipHILIC_39mAbs_E1_step.raw_20240117_glyco_semiTail_cut; a_hIgA-AR-GLTrFASP-FZpipHILIC_218mAbs-Di...5_D_step.raw_20240117_glyco_semiTail_cut; b_hIgA-AR-GLTrFASP-FZpipHILIC_11mAbs_E2_step.raw_20240117_glyco_semiTail_cut; b_hIgA-AR-GLTrFASP-FZpipHILIC_214mAbs-Di...5_D_step.raw_20240117_glyco_semiTail_cut; c_hIgA-AR-GLTrFASP-FZpipHILIC_16mAbs_E2_step.raw_20240117_glyco_semiTail_cut; c_hIgA-AR-GLTrFASP-FZpipHILIC_55mAbs_E1_step.raw_20240117_glyco_semiTail_cut; c_hIgA-AR-GLTrFASP-FZpipHILIC_209mAbs-Di...5_D_step.raw_20240117_glyco_semiTail_cut; d_hIgA-AR-GLTrFASP-FZpipHILIC_16mAbs_E2_step.raw_20240117_glyco_semiTail_cut; c_hIgA-SA-GLTrFASP-FZpipHILIC_D_step.raw_20240117_glyco_semiTail_cut; c_hIgA-SA-GLTrFASP-FZpipHILIC_E1_step.raw_20240117_glyco_semiTail_cut; c_hIgA-SA-GLTrFASP-FZpipHILIC_E2_step.raw_20240117_glyco_semiTail_cut; d_hIgA-SA-GLTrFASP-FZpipHILIC_D_step.raw_20240117_glyco_semiTail_cut; d_hIgA-SA-GLTrFASP-FZpipHILIC_E1_step.raw_20240117_glyco_semiTail_cut; d_hIgA-SA-GLTrFASP-FZpipHILIC_E2_step.raw_20240117_glyco_semiTail_cut; a_hIgA-SA-GLTrFASP-FZpipHILIC_D_step.raw_20240117_glyco_semiTail_cut; a_hIgA-SA-GLTrFASP-FZpipHILIC_E1_step.raw_20240117_glyco_semiTail_cut; a_hIgA-SA-GLTrFASP-FZpipHILIC_E2_step.raw_20240117_glyco_semiTail_cut; b_hIgA-SA-GLTrFASP-FZpipHILIC_D_step.raw_20240117_glyco_semiTail_cut; b_hIgA-SA-GLTrFASP-FZpipHILIC_E1_step.raw_20240117_glyco_semiTail_cut; b_hIgA-SA-GLTrFASP-FZpipHILIC_E2_step.raw_20240117_glyco_semiTail_cut	//ad/data/bpe/teams/analytics/Byonic/Data/Greta/IgA AR+SA Extra-gPSM/d_hIgA-AR-GLTrFASP-FZpipHILIC_35mAbs_E1_step.raw_20240117_glyco_semiTail_cut/d_hIgA-AR-GLTrFASP-FZpipHILIC_35mAbs_E1_step.raw_20240117_glyco_semiTail_cut.byrslt; //ad/data/bpe/teams/analytics/Byonic/Data/Greta/IgA AR+SA Extra-gPSM/d_hIgA-AR-GLTrFASP-FZpipHILIC_217mAbs-Di...5_D_step.raw_20240117_glyco_semiTail_cut/d_hIgA-AR-GLTrFASP-FZpipHILIC_217mAbs-Di...5_D_step.raw_20240117_glyco_semiTail_cut.byrslt; //ad/data/bpe/teams/analytics/Byonic/Data/Greta/IgA AR+SA Extra-gPSM/a_hIgA-AR-GLTrFASP-FZpipHILIC_8mAbs_E2_step.raw_20240117_glyco_semiTail_cut/a_hIgA-AR-GLTrFASP-FZpipHILIC_8mAbs_E2_step.raw_20240117_glyco_semiTail_cut.byrslt; //ad/data/bpe/teams/analytics/Byonic/Data/Greta/IgA AR+SA Extra-gPSM/a_hIgA-AR-GLTrFASP-FZpipHILIC_39mAbs_E1_step.raw_20240117_glyco_semiTail_cut/a_hIgA-AR-GLTrFASP-FZpipHILIC_39mAbs_E1_step.raw_20240117_glyco_semiTail_cut.byrslt; //ad/data/bpe/teams/analytics/Byonic/Data/Greta/IgA AR+SA Extra-gPSM/a_hIgA-AR-GLTrFASP-FZpipHILIC_218mAbs-Di...5_D_step.raw_20240117_glyco_semiTail_cut/a_hIgA-AR-GLTrFASP-FZpipHILIC_218mAbs-Di...5_D_step.raw_20240117_glyco_semiTail_cut.byrslt; //ad/data/bpe/teams/analytics/Byonic/Data/Greta/IgA AR+SA Extra-gPSM/b_hIgA-AR-GLTrFASP-FZpipHILIC_11mAbs_E2_step.raw_20240117_glyco_semiTail_cut/b_hIgA-AR-GLTrFASP-FZpipHILIC_11mAbs_E2_step.raw_20240117_glyco_semiTail_cut.byrslt; //ad/data/bpe/teams/analytics/Byonic/Data/Greta/IgA AR+SA Extra-gPSM/b_hIgA-AR-GLTrFASP-FZpipHILIC_214mAbs-Di...5_D_step.raw_20240117_glyco_semiTail_cut/b_hIgA-AR-GLTrFASP-FZpipHILIC_214mAbs-Di...5_D_step.raw_20240117_glyco_semiTail_cut.byrslt; //ad/data/bpe/teams/analytics/Byonic/Data/Greta/IgA AR+SA Extra-gPSM/c_hIgA-AR-GLTrFASP-FZpipHILIC_16mAbs_E2_step.raw_20240117_glyco_semiTail_cut/c_hIgA-AR-GLTrFASP-FZpipHILIC_16mAbs_E2_step.raw_20240117_glyco_semiTail_cut.byrslt; //ad/data/bpe/teams/analytics/Byonic/Data/Greta/IgA AR+SA Extra-gPSM/c_hIgA-AR-GLTrFASP-FZpipHILIC_55mAbs_E1_step.raw_20240117_glyco_semiTail_cut/c_hIgA-AR-GLTrFASP-FZpipHILIC_55mAbs_E1_step.raw_20240117_glyco_semiTail_cut.byrslt; //ad/data/bpe/teams/analytics/Byonic/Data/Greta/IgA AR+SA Extra-gPSM/c_hIgA-AR-GLTrFASP-FZpipHILIC_209mAbs-Di...5_D_step.raw_20240117_glyco_semiTail_cut/c_hIgA-AR-GLTrFASP-FZpipHILIC_209mAbs-Di...5_D_step.raw_20240117_glyco_semiTail_cut.byrslt; //ad/data/bpe/teams/analytics/Byonic/Data/Greta/IgA AR+SA Extra-gPSM/d_hIgA-AR-GLTrFASP-FZpipHILIC_16mAbs_E2_step.raw_20240117_glyco_semiTail_cut/d_hIgA-AR-GLTrFASP-FZpipHILIC_16mAbs_E2_step.raw_20240117_glyco_semiTail_cut.byrslt; //ad/data/bpe/teams/analytics/Byonic/Data/Greta/IgA AR+SA Extra-gPSM/c_hIgA-SA-GLTrFASP-FZpipHILIC_D_step.raw_20240117_glyco_semiTail_cut/c_hIgA-SA-GLTrFASP-FZpipHILIC_D_step.raw_20240117_glyco_semiTail_cut.byrslt; //ad/data/bpe/teams/analytics/Byonic/Data/Greta/IgA AR+SA Extra-gPSM/c_hIgA-SA-GLTrFASP-FZpipHILIC_E1_step.raw_20240117_glyco_semiTail_cut/c_hIgA-SA-GLTrFASP-FZpipHILIC_E1_step.raw_20240117_glyco_semiTail_cut.byrslt; //ad/data/bpe/teams/analytics/Byonic/Data/Greta/IgA AR+SA Extra-gPSM/c_hIgA-SA-GLTrFASP-FZpipHILIC_E2_step.raw_20240117_glyco_semiTail_cut/c_hIgA-SA-GLTrFASP-FZpipHILIC_E2_step.raw_20240117_glyco_semiTail_cut.byrslt; //ad/data/bpe/teams/analytics/Byonic/Data/Greta/IgA AR+SA Extra-gPSM/d_hIgA-SA-GLTrFASP-FZpipHILIC_D_step.raw_20240117_glyco_semiTail_cut/d_hIgA-SA-GLTrFASP-FZpipHILIC_D_step.raw_20240117_glyco_semiTail_cut.byrslt; //ad/data/bpe/teams/analytics/Byonic/Data/Greta/IgA AR+SA Extra-gPSM/d_hIgA-SA-GLTrFASP-FZpipHILIC_E1_step.raw_20240117_glyco_semiTail_cut/d_hIgA-SA-GLTrFASP-FZpipHILIC_E1_step.raw_20240117_glyco_semiTail_cut.byrslt; //ad/data/bpe/teams/analytics/Byonic/Data/Greta/IgA AR+SA Extra-gPSM/d_hIgA-SA-GLTrFASP-FZpipHILIC_E2_step.raw_20240117_glyco_semiTail_cut/d_hIgA-SA-GLTrFASP-FZpipHILIC_E2_step.raw_20240117_glyco_semiTail_cut.byrslt; //ad/data/bpe/teams/analytics/Byonic/Data/Greta/IgA AR+SA Extra-gPSM/a_hIgA-SA-GLTrFASP-FZpipHILIC_D_step.raw_20240117_glyco_semiTail_cut/a_hIgA-SA-GLTrFASP-FZpipHILIC_D_step.raw_20240117_glyco_semiTail_cut.byrslt; //ad/data/bpe/teams/analytics/Byonic/Data/Greta/IgA AR+SA Extra-gPSM/a_hIgA-SA-GLTrFASP-FZpipHILIC_E1_step.raw_20240117_glyco_semiTail_cut/a_hIgA-SA-GLTrFASP-FZpipHILIC_E1_step.raw_20240117_glyco_semiTail_cut.byrslt; //ad/data/bpe/teams/analytics/Byonic/Data/Greta/IgA AR+SA Extra-gPSM/a_hIgA-SA-GLTrFASP-FZpipHILIC_E2_step.raw_20240117_glyco_semiTail_cut/a_hIgA-SA-GLTrFASP-FZpipHILIC_E2_step.raw_20240117_glyco_semiTail_cut.byrslt; //ad/data/bpe/teams/analytics/Byonic/Data/Greta/IgA AR+SA Extra-gPSM/b_hIgA-SA-GLTrFASP-FZpipHILIC_D_step.raw_20240117_glyco_semiTail_cut/b_hIgA-SA-GLTrFASP-FZpipHILIC_D_step.raw_20240117_glyco_semiTail_cut.byrslt; //ad/data/bpe/teams/analytics/Byonic/Data/Greta/IgA AR+SA Extra-gPSM/b_hIgA-SA-GLTrFASP-FZpipHILIC_E1_step.raw_20240117_glyco_semiTail_cut/b_hIgA-SA-GLTrFASP-FZpipHILIC_E1_step.raw_20240117_glyco_semiTail_cut.byrslt; //ad/data/bpe/teams/analytics/Byonic/Data/Greta/IgA AR+SA Extra-gPSM/b_hIgA-SA-GLTrFASP-FZpipHILIC_E2_step.raw_20240117_glyco_semiTail_cut/b_hIgA-SA-GLTrFASP-FZpipHILIC_E2_step.raw_20240117_glyco_semiTail_cut.byrslt	//ad/lab/bpe/eclipse/Data/Frania/IgA/d_hIgA-AR-GLTrFASP-FZpipHILIC_35mAbs_E1_step.raw; //ad/lab/bpe/eclipse/Data/Frania/IgA/d_hIgA-AR-GLTrFASP-FZpipHILIC_217mAbs-Dil1-5_D_step.raw; //ad/lab/bpe/eclipse/Data/Frania/IgA/a_hIgA-AR-GLTrFASP-FZpipHILIC_8mAbs_E2_step.raw; //ad/lab/bpe/eclipse/Data/Frania/IgA/a_hIgA-AR-GLTrFASP-FZpipHILIC_39mAbs_E1_step.raw; //ad/lab/bpe/eclipse/Data/Frania/IgA/a_hIgA-AR-GLTrFASP-FZpipHILIC_218mAbs-Dil1-5_D_step.raw; //ad/lab/bpe/eclipse/Data/Frania/IgA/b_hIgA-AR-GLTrFASP-FZpipHILIC_11mAbs_E2_step.raw; //ad/lab/bpe/eclipse/Data/Frania/IgA/b_hIgA-AR-GLTrFASP-FZpipHILIC_214mAbs-Dil1-5_D_step.raw; //ad/lab/bpe/eclipse/Data/Frania/IgA/c_hIgA-AR-GLTrFASP-FZpipHILIC_16mAbs_E2_step.raw; //ad/lab/bpe/eclipse/Data/Frania/IgA/c_hIgA-AR-GLTrFASP-FZpipHILIC_55mAbs_E1_step.raw; //ad/lab/bpe/eclipse/Data/Frania/IgA/c_hIgA-AR-GLTrFASP-FZpipHILIC_209mAbs-Dil1-5_D_step.raw; //ad/lab/bpe/eclipse/Data/Frania/IgA/d_hIgA-AR-GLTrFASP-FZpipHILIC_16mAbs_E2_step.raw; //ad/lab/bpe/eclipse/Data/Frania/IgA/c_hIgA-SA-GLTrFASP-FZpipHILIC_D_step.raw; //ad/lab/bpe/eclipse/Data/Frania/IgA/c_hIgA-SA-GLTrFASP-FZpipHILIC_E1_step.raw; //ad/lab/bpe/eclipse/Data/Frania/IgA/c_hIgA-SA-GLTrFASP-FZpipHILIC_E2_step.raw; //ad/lab/bpe/eclipse/Data/Frania/IgA/d_hIgA-SA-GLTrFASP-FZpipHILIC_D_step.raw; //ad/lab/bpe/eclipse/Data/Frania/IgA/d_hIgA-SA-GLTrFASP-FZpipHILIC_E1_step.raw; //ad/lab/bpe/eclipse/Data/Frania/IgA/d_hIgA-SA-GLTrFASP-FZpipHILIC_E2_step.raw; //ad/lab/bpe/eclipse/Data/Frania/IgA/a_hIgA-SA-GLTrFASP-FZpipHILIC_D_step.raw; //ad/lab/bpe/eclipse/Data/Frania/IgA/a_hIgA-SA-GLTrFASP-FZpipHILIC_E1_step.raw; //ad/lab/bpe/eclipse/Data/Frania/IgA/a_hIgA-SA-GLTrFASP-FZpipHILIC_E2_step.raw; //ad/lab/bpe/eclipse/Data/Frania/IgA/b_hIgA-SA-GLTrFASP-FZpipHILIC_D_step.raw; //ad/lab/bpe/eclipse/Data/Frania/IgA/b_hIgA-SA-GLTrFASP-FZpipHILIC_E1_step.raw; //ad/lab/bpe/eclipse/Data/Frania/IgA/b_hIgA-SA-GLTrFASP-FZpipHILIC_E2_step.raw	trypsin @ R,K | C-term	2	3	0	0	1	--	hcd	Reference	6.21	0e+00 - 4e+07	0.03	--	1 in 1	C3(Carbamidomethyl/57.0215)	7180000
3558.1	45556	36.0800	12069	sp|P0DOX2|IGA2_HUMAN Immunoglobulin alpha-2 heavy chain OS=Homo sapiens OX=9606 PE=1 SV=2	P0DOX2	S,N	31,21	31	R.LsCAASGFTVSnHSMSWVRQAPGK.A	HexNAc(4)Hex(5)Fuc(1)NeuAc(2)Sulfo(1)	Uncertain	Change glycan		AR	c	5009.0560	NGlycan/2430.7872; Deamidated/0.9840	1	48917.7	c_hIgA-AR-GLTrFASP-FZpipHILIC_E2_step		0.57	0	0	35.10	4	122	20	43	0.58	30.0	30.0	1253.2713	1253.26	12.62	1	5008.99	9	30	0	35.10		35.10	36.11	c_hIgA-AR-GLTrFASP-FZpipHILIC_16mAbs_E2_step.raw_20240117_glyco_semiTail_cut	//ad/data/bpe/teams/analytics/Byonic/Data/Greta/IgA AR+SA Extra-gPSM/c_hIgA-AR-GLTrFASP-FZpipHILIC_16mAbs_E2_step.raw_20240117_glyco_semiTail_cut/c_hIgA-AR-GLTrFASP-FZpipHILIC_16mAbs_E2_step.raw_20240117_glyco_semiTail_cut.byrslt	//ad/lab/bpe/eclipse/Data/Frania/IgA/c_hIgA-AR-GLTrFASP-FZpipHILIC_16mAbs_E2_step.raw	trypsin @ R,K | C-term	2	3	0	0	1	c_higa-ar-gltrfasp-fzpiphilic_16mabs_e2_step.ScanId;v=1;d1=12069.12069.4	hcd	Reference	6.21	0	0	FTMS + c NSI d Full ms2 1254.2662@hcd35.00 [106.0000-2000.0000]	1 in 1	C3(Carbamidomethyl/57.0215)	0
3558.2	29734	38.2500	12792	sp|P0DOX2|IGA2_HUMAN Immunoglobulin alpha-2 heavy chain OS=Homo sapiens OX=9606 PE=1 SV=2	P0DOX2	S,N	31,21	31	R.LsCAASGFTVSnHSMSWVRQAPGK.A	HexNAc(4)Hex(5)Fuc(1)NeuAc(2)Sulfo(1)	Uncertain	Change glycan		AR	b	5009.0148	NGlycan/2430.7872; Deamidated/0.9840	1	48917.7	b_hIgA-AR-GLTrFASP-FZpipHILIC_E2_step		0.45	634000	0	38.02	4	122	20	43	0.46	14.2	14.2	1253.2610	1253.26	4.39	1	5008.99	6	30	3.95e+05	38.02		37.61	38.60	b_hIgA-AR-GLTrFASP-FZpipHILIC_11mAbs_E2_step.raw_20240117_glyco_semiTail_cut	//ad/data/bpe/teams/analytics/Byonic/Data/Greta/IgA AR+SA Extra-gPSM/b_hIgA-AR-GLTrFASP-FZpipHILIC_11mAbs_E2_step.raw_20240117_glyco_semiTail_cut/b_hIgA-AR-GLTrFASP-FZpipHILIC_11mAbs_E2_step.raw_20240117_glyco_semiTail_cut.byrslt	//ad/lab/bpe/eclipse/Data/Frania/IgA/b_hIgA-AR-GLTrFASP-FZpipHILIC_11mAbs_E2_step.raw	trypsin @ R,K | C-term	2	3	0	0	1	b_higa-ar-gltrfasp-fzpiphilic_11mabs_e2_step.ScanId;v=1;d1=12792.12792.4	hcd	Reference	6.21	1e+07	0.03	FTMS + c NSI d Full ms2 1254.2633@hcd35.00 [106.0000-2000.0000]	1 in 1	C3(Carbamidomethyl/57.0215)	634000
3558.3	14043; 13799; 14024; 14080	38.4900; 36.0800; 38.2900; 38.8400	12002; 11121; 11925; 12128	sp|P0DOX2|IGA2_HUMAN Immunoglobulin alpha-2 heavy chain OS=Homo sapiens OX=9606 PE=1 SV=2	P0DOX2	S,N	31,21	31	R.LsCAASGFTVSnHSMSWVRQAPGK.A	HexNAc(4)Hex(5)Fuc(1)NeuAc(2)Sulfo(1)	Uncertain	Change glycan		AR	a	5009.0247; 5009.0193; 5009.0102; 5009.0206	NGlycan/2430.7872; Deamidated/0.9840	1	48917.7	a_hIgA-AR-GLTrFASP-FZpipHILIC_E2_step		3.78e-01 - 5.15e-01	560000	0	39.68	4	122	20	43	3.88e-01 - 5.26e-01	10.8 - 30.0	10.8 - 30.0	1253.2635; 1253.2621; 1253.2598; 1253.2624	1253.26	6.36; 5.28; 3.46; 5.54	-1 - 1	5008.99	3	30	1.94e+05	39.68		35.82	39.70	a_hIgA-AR-GLTrFASP-FZpipHILIC_8mAbs_E2_step.raw_20240117_glyco_semiTail_cut	//ad/data/bpe/teams/analytics/Byonic/Data/Greta/IgA AR+SA Extra-gPSM/a_hIgA-AR-GLTrFASP-FZpipHILIC_8mAbs_E2_step.raw_20240117_glyco_semiTail_cut/a_hIgA-AR-GLTrFASP-FZpipHILIC_8mAbs_E2_step.raw_20240117_glyco_semiTail_cut.byrslt	//ad/lab/bpe/eclipse/Data/Frania/IgA/a_hIgA-AR-GLTrFASP-FZpipHILIC_8mAbs_E2_step.raw	trypsin @ R,K | C-term	2	3	0	0	1	--	hcd	Reference	6.21	1e+07	0.05	--	1 in 1	C3(Carbamidomethyl/57.0215)	560000
3558.3.1	13799	36.0800	11121	sp|P0DOX2|IGA2_HUMAN Immunoglobulin alpha-2 heavy chain OS=Homo sapiens OX=9606 PE=1 SV=2	P0DOX2	S,N	31,21	31	R.LsCAASGFTVSnHSMSWVRQAPGK.A	HexNAc(4)Hex(5)Fuc(1)NeuAc(2)Sulfo(1)	Uncertain	Change glycan		AR	a	5009.0193	NGlycan/2430.7872; Deamidated/0.9840	0	48917.7	a_hIgA-AR-GLTrFASP-FZpipHILIC_E2_step		0.52	560000	0	39.68	4	122	20	43	0.53	10.8	10.8	1253.2621	1253.26	5.28	-1	5008.99	3	30	1.94e+05	39.68		35.82	39.70	a_hIgA-AR-GLTrFASP-FZpipHILIC_8mAbs_E2_step.raw_20240117_glyco_semiTail_cut	//ad/data/bpe/teams/analytics/Byonic/Data/Greta/IgA AR+SA Extra-gPSM/a_hIgA-AR-GLTrFASP-FZpipHILIC_8mAbs_E2_step.raw_20240117_glyco_semiTail_cut/a_hIgA-AR-GLTrFASP-FZpipHILIC_8mAbs_E2_step.raw_20240117_glyco_semiTail_cut.byrslt	//ad/lab/bpe/eclipse/Data/Frania/IgA/a_hIgA-AR-GLTrFASP-FZpipHILIC_8mAbs_E2_step.raw	trypsin @ R,K | C-term	2	3	0	0	1	a_higa-ar-gltrfasp-fzpiphilic_8mabs_e2_step.ScanId;v=1;d1=11121.11121.4	hcd	Reference	6.21	1e+07		FTMS + c NSI d Full ms2 1254.5144@hcd35.00 [106.0000-2000.0000]	1 in 1	C3(Carbamidomethyl/57.0215)	560000
3558.3.2	14024	38.2900	11925	sp|P0DOX2|IGA2_HUMAN Immunoglobulin alpha-2 heavy chain OS=Homo sapiens OX=9606 PE=1 SV=2	P0DOX2	S,N	31,21	31	R.LsCAASGFTVSnHSMSWVRQAPGK.A	HexNAc(4)Hex(5)Fuc(1)NeuAc(2)Sulfo(1)	Uncertain	Change glycan		AR	a	5009.0102	NGlycan/2430.7872; Deamidated/0.9840	0	48917.7	a_hIgA-AR-GLTrFASP-FZpipHILIC_E2_step		0.45	560000	0	39.68	4	122	20	43	0.46	30.0	30.0	1253.2598	1253.26	3.46	1	5008.99	3	30	1.94e+05	39.68		35.82	39.70	a_hIgA-AR-GLTrFASP-FZpipHILIC_8mAbs_E2_step.raw_20240117_glyco_semiTail_cut	//ad/data/bpe/teams/analytics/Byonic/Data/Greta/IgA AR+SA Extra-gPSM/a_hIgA-AR-GLTrFASP-FZpipHILIC_8mAbs_E2_step.raw_20240117_glyco_semiTail_cut/a_hIgA-AR-GLTrFASP-FZpipHILIC_8mAbs_E2_step.raw_20240117_glyco_semiTail_cut.byrslt	//ad/lab/bpe/eclipse/Data/Frania/IgA/a_hIgA-AR-GLTrFASP-FZpipHILIC_8mAbs_E2_step.raw	trypsin @ R,K | C-term	2	3	0	0	1	a_higa-ar-gltrfasp-fzpiphilic_8mabs_e2_step.ScanId;v=1;d1=11925.11925.4	hcd	Reference	6.21	1e+07		FTMS + c NSI d Full ms2 1254.0127@hcd35.00 [106.0000-2000.0000]	1 in 1	C3(Carbamidomethyl/57.0215)	560000
3558.3.3	14043	38.4900	12002	sp|P0DOX2|IGA2_HUMAN Immunoglobulin alpha-2 heavy chain OS=Homo sapiens OX=9606 PE=1 SV=2	P0DOX2	S,N	31,21	31	R.LsCAASGFTVSnHSMSWVRQAPGK.A	HexNAc(4)Hex(5)Fuc(1)NeuAc(2)Sulfo(1)	Uncertain	Change glycan		AR	a	5009.0247	NGlycan/2430.7872; Deamidated/0.9840	0	48917.7	a_hIgA-AR-GLTrFASP-FZpipHILIC_E2_step		0.38	560000	0	39.68	4	122	20	43	0.39	12.4	12.4	1253.2635	1253.26	6.36	0	5008.99	3	30	1.94e+05	39.68		35.82	39.70	a_hIgA-AR-GLTrFASP-FZpipHILIC_8mAbs_E2_step.raw_20240117_glyco_semiTail_cut	//ad/data/bpe/teams/analytics/Byonic/Data/Greta/IgA AR+SA Extra-gPSM/a_hIgA-AR-GLTrFASP-FZpipHILIC_8mAbs_E2_step.raw_20240117_glyco_semiTail_cut/a_hIgA-AR-GLTrFASP-FZpipHILIC_8mAbs_E2_step.raw_20240117_glyco_semiTail_cut.byrslt	//ad/lab/bpe/eclipse/Data/Frania/IgA/a_hIgA-AR-GLTrFASP-FZpipHILIC_8mAbs_E2_step.raw	trypsin @ R,K | C-term	2	3	0	0	1	a_higa-ar-gltrfasp-fzpiphilic_8mabs_e2_step.ScanId;v=1;d1=12002.12002.4	hcd	Reference	6.21	1e+07	0.05	FTMS + c NSI d Full ms2 1254.0142@hcd35.00 [106.0000-2000.0000]	1 in 1	C3(Carbamidomethyl/57.0215)	560000
3558.3.4	14080	38.8400	12128	sp|P0DOX2|IGA2_HUMAN Immunoglobulin alpha-2 heavy chain OS=Homo sapiens OX=9606 PE=1 SV=2	P0DOX2	S,N	31,21	31	R.LsCAASGFTVSnHSMSWVRQAPGK.A	HexNAc(4)Hex(5)Fuc(1)NeuAc(2)Sulfo(1)	Uncertain	Change glycan		AR	a	5009.0206	NGlycan/2430.7872; Deamidated/0.9840	0	48917.7	a_hIgA-AR-GLTrFASP-FZpipHILIC_E2_step		0.48	560000	0	39.68	4	122	20	43	0.49	15.2	15.2	1253.2624	1253.26	5.54	0	5008.99	3	30	1.94e+05	39.68		35.82	39.70	a_hIgA-AR-GLTrFASP-FZpipHILIC_8mAbs_E2_step.raw_20240117_glyco_semiTail_cut	//ad/data/bpe/teams/analytics/Byonic/Data/Greta/IgA AR+SA Extra-gPSM/a_hIgA-AR-GLTrFASP-FZpipHILIC_8mAbs_E2_step.raw_20240117_glyco_semiTail_cut/a_hIgA-AR-GLTrFASP-FZpipHILIC_8mAbs_E2_step.raw_20240117_glyco_semiTail_cut.byrslt	//ad/lab/bpe/eclipse/Data/Frania/IgA/a_hIgA-AR-GLTrFASP-FZpipHILIC_8mAbs_E2_step.raw	trypsin @ R,K | C-term	2	3	0	0	1	a_higa-ar-gltrfasp-fzpiphilic_8mabs_e2_step.ScanId;v=1;d1=12128.12128.4	hcd	Reference	6.21	1e+07		FTMS + c NSI d Full ms2 1254.3053@hcd35.00 [106.0000-2000.0000]	1 in 1	C3(Carbamidomethyl/57.0215)	560000
3558.4	62379; 62374; 62395	38.4900; 38.4500; 38.7500	12426; 12409; 12518	sp|P0DOX2|IGA2_HUMAN Immunoglobulin alpha-2 heavy chain OS=Homo sapiens OX=9606 PE=1 SV=2	P0DOX2	S,N	31,21	31	R.LsCAASGFTVSnHSMSWVRQAPGK.A	HexNAc(4)Hex(5)Fuc(1)NeuAc(2)Sulfo(1)	Uncertain	Change glycan		AR	d	5009.0122; 5009.0186; 5009.0192	NGlycan/2430.7872; Deamidated/0.9840	1	48917.7	d_hIgA-AR-GLTrFASP-FZpipHILIC_E2_step		1.89e-01 - 4.12e-01	131000	0	39.02	4	122	20	43	1.96e-01 - 4.23e-01	13.3 - 17.7	13.3 - 17.7	1253.2603; 1253.2619; 1253.2621	1253.26	3.87; 5.15; 5.26	1	5008.99	12	30	7.71e+04	39.02		37.72	39.46	d_hIgA-AR-GLTrFASP-FZpipHILIC_16mAbs_E2_step.raw_20240117_glyco_semiTail_cut	//ad/data/bpe/teams/analytics/Byonic/Data/Greta/IgA AR+SA Extra-gPSM/d_hIgA-AR-GLTrFASP-FZpipHILIC_16mAbs_E2_step.raw_20240117_glyco_semiTail_cut/d_hIgA-AR-GLTrFASP-FZpipHILIC_16mAbs_E2_step.raw_20240117_glyco_semiTail_cut.byrslt	//ad/lab/bpe/eclipse/Data/Frania/IgA/d_hIgA-AR-GLTrFASP-FZpipHILIC_16mAbs_E2_step.raw	trypsin @ R,K | C-term	2	3	0	0	1	--	hcd	Reference	6.21	2e+06	0.03	--	1 in 1	C3(Carbamidomethyl/57.0215)	131000
3558.4.1	62374	38.4500	12409	sp|P0DOX2|IGA2_HUMAN Immunoglobulin alpha-2 heavy chain OS=Homo sapiens OX=9606 PE=1 SV=2	P0DOX2	S,N	31,21	31	R.LsCAASGFTVSnHSMSWVRQAPGK.A	HexNAc(4)Hex(5)Fuc(1)NeuAc(2)Sulfo(1)	Uncertain	Change glycan		AR	d	5009.0186	NGlycan/2430.7872; Deamidated/0.9840	0	48917.7	d_hIgA-AR-GLTrFASP-FZpipHILIC_E2_step		0.41	131000	0	39.02	4	122	20	43	0.42	17.7	17.7	1253.2619	1253.26	5.15	1	5008.99	12	30	7.71e+04	39.02		37.72	39.46	d_hIgA-AR-GLTrFASP-FZpipHILIC_16mAbs_E2_step.raw_20240117_glyco_semiTail_cut	//ad/data/bpe/teams/analytics/Byonic/Data/Greta/IgA AR+SA Extra-gPSM/d_hIgA-AR-GLTrFASP-FZpipHILIC_16mAbs_E2_step.raw_20240117_glyco_semiTail_cut/d_hIgA-AR-GLTrFASP-FZpipHILIC_16mAbs_E2_step.raw_20240117_glyco_semiTail_cut.byrslt	//ad/lab/bpe/eclipse/Data/Frania/IgA/d_hIgA-AR-GLTrFASP-FZpipHILIC_16mAbs_E2_step.raw	trypsin @ R,K | C-term	2	3	0	0	1	d_higa-ar-gltrfasp-fzpiphilic_16mabs_e2_step.ScanId;v=1;d1=12409.12409.4	hcd	Reference	6.21	2e+06		FTMS + c NSI d Full ms2 1254.0121@hcd35.00 [106.0000-2000.0000]	1 in 1	C3(Carbamidomethyl/57.0215)	131000
3558.4.2	62379	38.4900	12426	sp|P0DOX2|IGA2_HUMAN Immunoglobulin alpha-2 heavy chain OS=Homo sapiens OX=9606 PE=1 SV=2	P0DOX2	S,N	31,21	31	R.LsCAASGFTVSnHSMSWVRQAPGK.A	HexNAc(4)Hex(5)Fuc(1)NeuAc(2)Sulfo(1)	Uncertain	Change glycan		AR	d	5009.0122	NGlycan/2430.7872; Deamidated/0.9840	0	48917.7	d_hIgA-AR-GLTrFASP-FZpipHILIC_E2_step		0.34	131000	0	39.02	4	122	20	43	0.35	13.3	13.3	1253.2603	1253.26	3.87	1	5008.99	12	30	7.71e+04	39.02		37.72	39.46	d_hIgA-AR-GLTrFASP-FZpipHILIC_16mAbs_E2_step.raw_20240117_glyco_semiTail_cut	//ad/data/bpe/teams/analytics/Byonic/Data/Greta/IgA AR+SA Extra-gPSM/d_hIgA-AR-GLTrFASP-FZpipHILIC_16mAbs_E2_step.raw_20240117_glyco_semiTail_cut/d_hIgA-AR-GLTrFASP-FZpipHILIC_16mAbs_E2_step.raw_20240117_glyco_semiTail_cut.byrslt	//ad/lab/bpe/eclipse/Data/Frania/IgA/d_hIgA-AR-GLTrFASP-FZpipHILIC_16mAbs_E2_step.raw	trypsin @ R,K | C-term	2	3	0	0	1	d_higa-ar-gltrfasp-fzpiphilic_16mabs_e2_step.ScanId;v=1;d1=12426.12426.4	hcd	Reference	6.21	2e+06	0.03	FTMS + c NSI d Full ms2 1255.0398@hcd35.00 [106.0000-2000.0000]	1 in 1	C3(Carbamidomethyl/57.0215)	131000
3558.4.3	62395	38.7500	12518	sp|P0DOX2|IGA2_HUMAN Immunoglobulin alpha-2 heavy chain OS=Homo sapiens OX=9606 PE=1 SV=2	P0DOX2	S,N	31,21	31	R.LsCAASGFTVSnHSMSWVRQAPGK.A	HexNAc(4)Hex(5)Fuc(1)NeuAc(2)Sulfo(1)	Uncertain	Change glycan		AR	d	5009.0192	NGlycan/2430.7872; Deamidated/0.9840	0	48917.7	d_hIgA-AR-GLTrFASP-FZpipHILIC_E2_step		0.19	131000	0	39.02	4	122	20	43	0.2	15.1	15.1	1253.2621	1253.26	5.26	1	5008.99	12	30	7.71e+04	39.02		37.72	39.46	d_hIgA-AR-GLTrFASP-FZpipHILIC_16mAbs_E2_step.raw_20240117_glyco_semiTail_cut	//ad/data/bpe/teams/analytics/Byonic/Data/Greta/IgA AR+SA Extra-gPSM/d_hIgA-AR-GLTrFASP-FZpipHILIC_16mAbs_E2_step.raw_20240117_glyco_semiTail_cut/d_hIgA-AR-GLTrFASP-FZpipHILIC_16mAbs_E2_step.raw_20240117_glyco_semiTail_cut.byrslt	//ad/lab/bpe/eclipse/Data/Frania/IgA/d_hIgA-AR-GLTrFASP-FZpipHILIC_16mAbs_E2_step.raw	trypsin @ R,K | C-term	2	3	0	0	1	d_higa-ar-gltrfasp-fzpiphilic_16mabs_e2_step.ScanId;v=1;d1=12518.12518.4	hcd	Reference	6.21	2e+06		FTMS + c NSI d Full ms2 1254.2635@hcd35.00 [106.0000-2000.0000]	1 in 1	C3(Carbamidomethyl/57.0215)	131000
3558.5	21492	38.7200	12119	sp|P0DOX2|IGA2_HUMAN Immunoglobulin alpha-2 heavy chain OS=Homo sapiens OX=9606 PE=1 SV=2	P0DOX2	S,N	31,21	31	R.LsCAASGFTVSnHSMSWVRQAPGK.A	HexNAc(4)Hex(5)Fuc(1)NeuAc(2)Sulfo(1)	Uncertain	Change glycan		AR	a	5009.0190	NGlycan/2430.7872; Deamidated/0.9840	1	48917.7	a_hIgA-AR-GLTrFASP-FZpipHILIC_D_step		0.074	0	0	37.36	4	122	20	43	0.078	14.5	14.5	1253.2620	1253.26	5.22	1	5008.99	5	30	0	37.36		37.36	38.89	a_hIgA-AR-GLTrFASP-FZpipHILIC_218mAbs-Di...5_D_step.raw_20240117_glyco_semiTail_cut	//ad/data/bpe/teams/analytics/Byonic/Data/Greta/IgA AR+SA Extra-gPSM/a_hIgA-AR-GLTrFASP-FZpipHILIC_218mAbs-Di...5_D_step.raw_20240117_glyco_semiTail_cut/a_hIgA-AR-GLTrFASP-FZpipHILIC_218mAbs-Di...5_D_step.raw_20240117_glyco_semiTail_cut.byrslt	//ad/lab/bpe/eclipse/Data/Frania/IgA/a_hIgA-AR-GLTrFASP-FZpipHILIC_218mAbs-Dil1-5_D_step.raw	trypsin @ R,K | C-term	2	3	0	0	1	a_higa-ar-gltrfasp-fzpiphilic_218mabs-dil1-5_d_step.ScanId;v=1;d1=12119.12119.4	hcd	Reference	6.21	0	0	FTMS + c NSI d Full ms2 1254.0143@hcd35.00 [106.0000-2000.0000]	1 in 1	C3(Carbamidomethyl/57.0215)	0
3558.6	51828; 51824; 51827; 51829	38.8200; 38.4100; 38.7900; 38.8500	12565; 12407; 12554; 12577	sp|P0DOX2|IGA2_HUMAN Immunoglobulin alpha-2 heavy chain OS=Homo sapiens OX=9606 PE=1 SV=2	P0DOX2	S,N	31,21	31	R.LsCAASGFTVSnHSMSWVRQAPGK.A	HexNAc(4)Hex(5)Fuc(1)NeuAc(2)Sulfo(1)	Uncertain	Change glycan		AR	c	5009.0166; 5009.0261; 5009.0127; 5009.0112	NGlycan/2430.7872; Deamidated/0.9840	1	48917.7	c_hIgA-AR-GLTrFASP-FZpipHILIC_E1_step		0.29	501000	0	39.21	4	122	20	43	0.3	6.0 - 8.5	6.0 - 8.5	1253.2614; 1253.2638; 1253.2605; 1253.2601	1253.26	4.74; 6.65; 3.96; 3.67	0 - 1	5008.99	10	30	3.48e+05	39.21		37.47	39.45	c_hIgA-AR-GLTrFASP-FZpipHILIC_55mAbs_E1_step.raw_20240117_glyco_semiTail_cut	//ad/data/bpe/teams/analytics/Byonic/Data/Greta/IgA AR+SA Extra-gPSM/c_hIgA-AR-GLTrFASP-FZpipHILIC_55mAbs_E1_step.raw_20240117_glyco_semiTail_cut/c_hIgA-AR-GLTrFASP-FZpipHILIC_55mAbs_E1_step.raw_20240117_glyco_semiTail_cut.byrslt	//ad/lab/bpe/eclipse/Data/Frania/IgA/c_hIgA-AR-GLTrFASP-FZpipHILIC_55mAbs_E1_step.raw	trypsin @ R,K | C-term	2	3	0	0	1	--	hcd	Reference	6.21	9e+06	0.02	--	1 in 1	C3(Carbamidomethyl/57.0215)	501000
3558.6.1	51824	38.4100	12407	sp|P0DOX2|IGA2_HUMAN Immunoglobulin alpha-2 heavy chain OS=Homo sapiens OX=9606 PE=1 SV=2	P0DOX2	S,N	31,21	31	R.LsCAASGFTVSnHSMSWVRQAPGK.A	HexNAc(4)Hex(5)Fuc(1)NeuAc(2)Sulfo(1)	Uncertain	Change glycan		AR	c	5009.0261	NGlycan/2430.7872; Deamidated/0.9840	0	48917.7	c_hIgA-AR-GLTrFASP-FZpipHILIC_E1_step		0.29	501000	0	39.21	4	122	20	43	0.3	6.0	6.0	1253.2638	1253.26	6.65	0	5008.99	10	30	3.48e+05	39.21		37.47	39.45	c_hIgA-AR-GLTrFASP-FZpipHILIC_55mAbs_E1_step.raw_20240117_glyco_semiTail_cut	//ad/data/bpe/teams/analytics/Byonic/Data/Greta/IgA AR+SA Extra-gPSM/c_hIgA-AR-GLTrFASP-FZpipHILIC_55mAbs_E1_step.raw_20240117_glyco_semiTail_cut/c_hIgA-AR-GLTrFASP-FZpipHILIC_55mAbs_E1_step.raw_20240117_glyco_semiTail_cut.byrslt	//ad/lab/bpe/eclipse/Data/Frania/IgA/c_hIgA-AR-GLTrFASP-FZpipHILIC_55mAbs_E1_step.raw	trypsin @ R,K | C-term	2	3	0	0	1	c_higa-ar-gltrfasp-fzpiphilic_55mabs_e1_step.ScanId;v=1;d1=12407.12407.4	hcd	Reference	6.21	9e+06		FTMS + c NSI d Full ms2 1254.0122@hcd35.00 [106.0000-2000.0000]	1 in 1	C3(Carbamidomethyl/57.0215)	501000
3558.6.2	51827	38.7900	12554	sp|P0DOX2|IGA2_HUMAN Immunoglobulin alpha-2 heavy chain OS=Homo sapiens OX=9606 PE=1 SV=2	P0DOX2	S,N	31,21	31	R.LsCAASGFTVSnHSMSWVRQAPGK.A	HexNAc(4)Hex(5)Fuc(1)NeuAc(2)Sulfo(1)	Uncertain	Change glycan		AR	c	5009.0127	NGlycan/2430.7872; Deamidated/0.9840	0	48917.7	c_hIgA-AR-GLTrFASP-FZpipHILIC_E1_step		0.29	501000	0	39.21	4	122	20	43	0.3	8.0	8.0	1253.2605	1253.26	3.96	1	5008.99	10	30	3.48e+05	39.21		37.47	39.45	c_hIgA-AR-GLTrFASP-FZpipHILIC_55mAbs_E1_step.raw_20240117_glyco_semiTail_cut	//ad/data/bpe/teams/analytics/Byonic/Data/Greta/IgA AR+SA Extra-gPSM/c_hIgA-AR-GLTrFASP-FZpipHILIC_55mAbs_E1_step.raw_20240117_glyco_semiTail_cut/c_hIgA-AR-GLTrFASP-FZpipHILIC_55mAbs_E1_step.raw_20240117_glyco_semiTail_cut.byrslt	//ad/lab/bpe/eclipse/Data/Frania/IgA/c_hIgA-AR-GLTrFASP-FZpipHILIC_55mAbs_E1_step.raw	trypsin @ R,K | C-term	2	3	0	0	1	c_higa-ar-gltrfasp-fzpiphilic_55mabs_e1_step.ScanId;v=1;d1=12554.12554.2	hcd	Reference	6.21	9e+06		FTMS + c NSI d Full ms2 1254.5133@hcd35.00 [106.0000-2000.0000]	1 in 1	C3(Carbamidomethyl/57.0215)	501000
3558.6.3	51828	38.8200	12565	sp|P0DOX2|IGA2_HUMAN Immunoglobulin alpha-2 heavy chain OS=Homo sapiens OX=9606 PE=1 SV=2	P0DOX2	S,N	31,21	31	R.LsCAASGFTVSnHSMSWVRQAPGK.A	HexNAc(4)Hex(5)Fuc(1)NeuAc(2)Sulfo(1)	Uncertain	Change glycan		AR	c	5009.0166	NGlycan/2430.7872; Deamidated/0.9840	0	48917.7	c_hIgA-AR-GLTrFASP-FZpipHILIC_E1_step		0.29	501000	0	39.21	4	122	20	43	0.3	6.6	6.6	1253.2614	1253.26	4.74	1	5008.99	10	30	3.48e+05	39.21		37.47	39.45	c_hIgA-AR-GLTrFASP-FZpipHILIC_55mAbs_E1_step.raw_20240117_glyco_semiTail_cut	//ad/data/bpe/teams/analytics/Byonic/Data/Greta/IgA AR+SA Extra-gPSM/c_hIgA-AR-GLTrFASP-FZpipHILIC_55mAbs_E1_step.raw_20240117_glyco_semiTail_cut/c_hIgA-AR-GLTrFASP-FZpipHILIC_55mAbs_E1_step.raw_20240117_glyco_semiTail_cut.byrslt	//ad/lab/bpe/eclipse/Data/Frania/IgA/c_hIgA-AR-GLTrFASP-FZpipHILIC_55mAbs_E1_step.raw	trypsin @ R,K | C-term	2	3	0	0	1	c_higa-ar-gltrfasp-fzpiphilic_55mabs_e1_step.ScanId;v=1;d1=12565.12565.4	hcd	Reference	6.21	9e+06	0.02	FTMS + c NSI d Full ms2 1254.2614@hcd35.00 [106.0000-2000.0000]	1 in 1	C3(Carbamidomethyl/57.0215)	501000
3558.6.4	51829	38.8500	12577	sp|P0DOX2|IGA2_HUMAN Immunoglobulin alpha-2 heavy chain OS=Homo sapiens OX=9606 PE=1 SV=2	P0DOX2	S,N	31,21	31	R.LsCAASGFTVSnHSMSWVRQAPGK.A	HexNAc(4)Hex(5)Fuc(1)NeuAc(2)Sulfo(1)	Uncertain	Change glycan		AR	c	5009.0112	NGlycan/2430.7872; Deamidated/0.9840	0	48917.7	c_hIgA-AR-GLTrFASP-FZpipHILIC_E1_step		0.29	501000	0	39.21	4	122	20	43	0.3	8.5	8.5	1253.2601	1253.26	3.67	1	5008.99	10	30	3.48e+05	39.21		37.47	39.45	c_hIgA-AR-GLTrFASP-FZpipHILIC_55mAbs_E1_step.raw_20240117_glyco_semiTail_cut	//ad/data/bpe/teams/analytics/Byonic/Data/Greta/IgA AR+SA Extra-gPSM/c_hIgA-AR-GLTrFASP-FZpipHILIC_55mAbs_E1_step.raw_20240117_glyco_semiTail_cut/c_hIgA-AR-GLTrFASP-FZpipHILIC_55mAbs_E1_step.raw_20240117_glyco_semiTail_cut.byrslt	//ad/lab/bpe/eclipse/Data/Frania/IgA/c_hIgA-AR-GLTrFASP-FZpipHILIC_55mAbs_E1_step.raw	trypsin @ R,K | C-term	2	3	0	0	1	c_higa-ar-gltrfasp-fzpiphilic_55mabs_e1_step.ScanId;v=1;d1=12577.12577.4	hcd	Reference	6.21	9e+06		FTMS + c NSI d Full ms2 1254.0114@hcd35.00 [106.0000-2000.0000]	1 in 1	C3(Carbamidomethyl/57.0215)	501000
3558.7	38222	38.8400	12248	sp|P0DOX2|IGA2_HUMAN Immunoglobulin alpha-2 heavy chain OS=Homo sapiens OX=9606 PE=1 SV=2	P0DOX2	S,N	31,21	31	R.LsCAASGFTVSnHSMSWVRQAPGK.A	HexNAc(4)Hex(5)Fuc(1)NeuAc(2)Sulfo(1)	Uncertain	Change glycan		AR	b	5009.0146	NGlycan/2430.7872; Deamidated/0.9840	1	48917.7	b_hIgA-AR-GLTrFASP-FZpipHILIC_D_step		0.031	0	0	38.30	4	122	20	43	0.032	3.7	3.7	1253.2609	1253.26	4.34	1	5008.99	8	30	0	38.30		38.30	38.98	b_hIgA-AR-GLTrFASP-FZpipHILIC_214mAbs-Di...5_D_step.raw_20240117_glyco_semiTail_cut	//ad/data/bpe/teams/analytics/Byonic/Data/Greta/IgA AR+SA Extra-gPSM/b_hIgA-AR-GLTrFASP-FZpipHILIC_214mAbs-Di...5_D_step.raw_20240117_glyco_semiTail_cut/b_hIgA-AR-GLTrFASP-FZpipHILIC_214mAbs-Di...5_D_step.raw_20240117_glyco_semiTail_cut.byrslt	//ad/lab/bpe/eclipse/Data/Frania/IgA/b_hIgA-AR-GLTrFASP-FZpipHILIC_214mAbs-Dil1-5_D_step.raw	trypsin @ R,K | C-term	2	3	0	0	1	b_higa-ar-gltrfasp-fzpiphilic_214mabs-dil1-5_d_step.ScanId;v=1;d1=12248.12248.4	hcd	Reference	6.21	0	0	FTMS + c NSI d Full ms2 1254.0121@hcd35.00 [106.0000-2000.0000]	1 in 1	C3(Carbamidomethyl/57.0215)	0
3558.8	53668; 53561; 53667; 53669	38.8400; 34.1900; 38.7500; 39.2600	12295; 10500; 12260; 12454	sp|P0DOX2|IGA2_HUMAN Immunoglobulin alpha-2 heavy chain OS=Homo sapiens OX=9606 PE=1 SV=2	P0DOX2	S,N	31,21	31	R.LsCAASGFTVSnHSMSWVRQAPGK.A	HexNAc(4)Hex(5)Fuc(1)NeuAc(2)Sulfo(1)	Uncertain	Change glycan		AR	c	5009.0180; 5009.0577; 5009.0180; 5009.0193	NGlycan/2430.7872; Deamidated/0.9840	1	48917.7	c_hIgA-AR-GLTrFASP-FZpipHILIC_D_step		1.21e-01 - 2.34e-01	0	0	33.93	4	122	20	43	1.26e-01 - 2.42e-01	17.3 - 30.0	17.3 - 30.0	1253.2618; 1253.2717; 1253.2618; 1253.2621	1253.26	5.03; 12.94; 5.02; 5.27	0 - 1	5008.99	11	30	0	33.93		33.93	39.83	c_hIgA-AR-GLTrFASP-FZpipHILIC_209mAbs-Di...5_D_step.raw_20240117_glyco_semiTail_cut	//ad/data/bpe/teams/analytics/Byonic/Data/Greta/IgA AR+SA Extra-gPSM/c_hIgA-AR-GLTrFASP-FZpipHILIC_209mAbs-Di...5_D_step.raw_20240117_glyco_semiTail_cut/c_hIgA-AR-GLTrFASP-FZpipHILIC_209mAbs-Di...5_D_step.raw_20240117_glyco_semiTail_cut.byrslt	//ad/lab/bpe/eclipse/Data/Frania/IgA/c_hIgA-AR-GLTrFASP-FZpipHILIC_209mAbs-Dil1-5_D_step.raw	trypsin @ R,K | C-term	2	3	0	0	1	--	hcd	Reference	6.21	0	0	--	1 in 1	C3(Carbamidomethyl/57.0215)	0
3558.8.1	53561	34.1900	10500	sp|P0DOX2|IGA2_HUMAN Immunoglobulin alpha-2 heavy chain OS=Homo sapiens OX=9606 PE=1 SV=2	P0DOX2	S,N	31,21	31	R.LsCAASGFTVSnHSMSWVRQAPGK.A	HexNAc(4)Hex(5)Fuc(1)NeuAc(2)Sulfo(1)	Uncertain	Change glycan		AR	c	5009.0577	NGlycan/2430.7872; Deamidated/0.9840	0	48917.7	c_hIgA-AR-GLTrFASP-FZpipHILIC_D_step		0.16	0	0	33.93	4	122	20	43	0.16	30.0	30.0	1253.2717	1253.26	12.94	1	5008.99	11	30	0	33.93		33.93	39.83	c_hIgA-AR-GLTrFASP-FZpipHILIC_209mAbs-Di...5_D_step.raw_20240117_glyco_semiTail_cut	//ad/data/bpe/teams/analytics/Byonic/Data/Greta/IgA AR+SA Extra-gPSM/c_hIgA-AR-GLTrFASP-FZpipHILIC_209mAbs-Di...5_D_step.raw_20240117_glyco_semiTail_cut/c_hIgA-AR-GLTrFASP-FZpipHILIC_209mAbs-Di...5_D_step.raw_20240117_glyco_semiTail_cut.byrslt	//ad/lab/bpe/eclipse/Data/Frania/IgA/c_hIgA-AR-GLTrFASP-FZpipHILIC_209mAbs-Dil1-5_D_step.raw	trypsin @ R,K | C-term	2	3	0	0	1	c_higa-ar-gltrfasp-fzpiphilic_209mabs-dil1-5_d_step.ScanId;v=1;d1=10500.10500.4	hcd	Reference	6.21	0		FTMS + c NSI d Full ms2 1253.7760@hcd35.00 [106.0000-2000.0000]	1 in 1	C3(Carbamidomethyl/57.0215)	0
3558.8.2	53667	38.7500	12260	sp|P0DOX2|IGA2_HUMAN Immunoglobulin alpha-2 heavy chain OS=Homo sapiens OX=9606 PE=1 SV=2	P0DOX2	S,N	31,21	31	R.LsCAASGFTVSnHSMSWVRQAPGK.A	HexNAc(4)Hex(5)Fuc(1)NeuAc(2)Sulfo(1)	Uncertain	Change glycan		AR	c	5009.0180	NGlycan/2430.7872; Deamidated/0.9840	0	48917.7	c_hIgA-AR-GLTrFASP-FZpipHILIC_D_step		0.12	0	0	33.93	4	122	20	43	0.13	20.7	20.7	1253.2618	1253.26	5.02	0	5008.99	11	30	0	33.93		33.93	39.83	c_hIgA-AR-GLTrFASP-FZpipHILIC_209mAbs-Di...5_D_step.raw_20240117_glyco_semiTail_cut	//ad/data/bpe/teams/analytics/Byonic/Data/Greta/IgA AR+SA Extra-gPSM/c_hIgA-AR-GLTrFASP-FZpipHILIC_209mAbs-Di...5_D_step.raw_20240117_glyco_semiTail_cut/c_hIgA-AR-GLTrFASP-FZpipHILIC_209mAbs-Di...5_D_step.raw_20240117_glyco_semiTail_cut.byrslt	//ad/lab/bpe/eclipse/Data/Frania/IgA/c_hIgA-AR-GLTrFASP-FZpipHILIC_209mAbs-Dil1-5_D_step.raw	trypsin @ R,K | C-term	2	3	0	0	1	c_higa-ar-gltrfasp-fzpiphilic_209mabs-dil1-5_d_step.ScanId;v=1;d1=12260.12260.4	hcd	Reference	6.21	0		FTMS + c NSI d Full ms2 1254.0129@hcd35.00 [106.0000-2000.0000]	1 in 1	C3(Carbamidomethyl/57.0215)	0
3558.8.3	53668	38.8400	12295	sp|P0DOX2|IGA2_HUMAN Immunoglobulin alpha-2 heavy chain OS=Homo sapiens OX=9606 PE=1 SV=2	P0DOX2	S,N	31,21	31	R.LsCAASGFTVSnHSMSWVRQAPGK.A	HexNAc(4)Hex(5)Fuc(1)NeuAc(2)Sulfo(1)	Uncertain	Change glycan		AR	c	5009.0180	NGlycan/2430.7872; Deamidated/0.9840	0	48917.7	c_hIgA-AR-GLTrFASP-FZpipHILIC_D_step		0.23	0	0	33.93	4	122	20	43	0.24	17.3	17.3	1253.2618	1253.26	5.03	1	5008.99	11	30	0	33.93		33.93	39.83	c_hIgA-AR-GLTrFASP-FZpipHILIC_209mAbs-Di...5_D_step.raw_20240117_glyco_semiTail_cut	//ad/data/bpe/teams/analytics/Byonic/Data/Greta/IgA AR+SA Extra-gPSM/c_hIgA-AR-GLTrFASP-FZpipHILIC_209mAbs-Di...5_D_step.raw_20240117_glyco_semiTail_cut/c_hIgA-AR-GLTrFASP-FZpipHILIC_209mAbs-Di...5_D_step.raw_20240117_glyco_semiTail_cut.byrslt	//ad/lab/bpe/eclipse/Data/Frania/IgA/c_hIgA-AR-GLTrFASP-FZpipHILIC_209mAbs-Dil1-5_D_step.raw	trypsin @ R,K | C-term	2	3	0	0	1	c_higa-ar-gltrfasp-fzpiphilic_209mabs-dil1-5_d_step.ScanId;v=1;d1=12295.12295.4	hcd	Reference	6.21	0	0	FTMS + c NSI d Full ms2 1254.0126@hcd35.00 [106.0000-2000.0000]	1 in 1	C3(Carbamidomethyl/57.0215)	0
3558.8.4	53669	39.2600	12454	sp|P0DOX2|IGA2_HUMAN Immunoglobulin alpha-2 heavy chain OS=Homo sapiens OX=9606 PE=1 SV=2	P0DOX2	S,N	31,21	31	R.LsCAASGFTVSnHSMSWVRQAPGK.A	HexNAc(4)Hex(5)Fuc(1)NeuAc(2)Sulfo(1)	Uncertain	Change glycan		AR	c	5009.0193	NGlycan/2430.7872; Deamidated/0.9840	0	48917.7	c_hIgA-AR-GLTrFASP-FZpipHILIC_D_step		0.23	0	0	33.93	4	122	20	43	0.24	26.2	26.2	1253.2621	1253.26	5.27	0	5008.99	11	30	0	33.93		33.93	39.83	c_hIgA-AR-GLTrFASP-FZpipHILIC_209mAbs-Di...5_D_step.raw_20240117_glyco_semiTail_cut	//ad/data/bpe/teams/analytics/Byonic/Data/Greta/IgA AR+SA Extra-gPSM/c_hIgA-AR-GLTrFASP-FZpipHILIC_209mAbs-Di...5_D_step.raw_20240117_glyco_semiTail_cut/c_hIgA-AR-GLTrFASP-FZpipHILIC_209mAbs-Di...5_D_step.raw_20240117_glyco_semiTail_cut.byrslt	//ad/lab/bpe/eclipse/Data/Frania/IgA/c_hIgA-AR-GLTrFASP-FZpipHILIC_209mAbs-Dil1-5_D_step.raw	trypsin @ R,K | C-term	2	3	0	0	1	c_higa-ar-gltrfasp-fzpiphilic_209mabs-dil1-5_d_step.ScanId;v=1;d1=12454.12454.4	hcd	Reference	6.21	0		FTMS + c NSI d Full ms2 1254.0121@hcd35.00 [106.0000-2000.0000]	1 in 1	C3(Carbamidomethyl/57.0215)	0
3558.9	3449; 3442	38.8600; 38.3400	12662; 12458	sp|P0DOX2|IGA2_HUMAN Immunoglobulin alpha-2 heavy chain OS=Homo sapiens OX=9606 PE=1 SV=2	P0DOX2	S,N	31,21	31	R.LsCAASGFTVSnHSMSWVRQAPGK.A	HexNAc(4)Hex(5)Fuc(1)NeuAc(2)Sulfo(1)	Uncertain	Change glycan		AR	d	5009.0195; 5009.0151	NGlycan/2430.7872; Deamidated/0.9840	1	48917.7	d_hIgA-AR-GLTrFASP-FZpipHILIC_E1_step		2.77e-01 - 5.35e-01	961000	0	39.39	4	122	20	43	2.86e-01 - 5.46e-01	16.7 - 30.0	16.7 - 30.0	1253.2621; 1253.2610	1253.26	5.32; 4.43	1	5008.99	1	30	3.6e+05	39.39		38.08	39.51	d_hIgA-AR-GLTrFASP-FZpipHILIC_35mAbs_E1_step.raw_20240117_glyco_semiTail_cut	//ad/data/bpe/teams/analytics/Byonic/Data/Greta/IgA AR+SA Extra-gPSM/d_hIgA-AR-GLTrFASP-FZpipHILIC_35mAbs_E1_step.raw_20240117_glyco_semiTail_cut/d_hIgA-AR-GLTrFASP-FZpipHILIC_35mAbs_E1_step.raw_20240117_glyco_semiTail_cut.byrslt	//ad/lab/bpe/eclipse/Data/Frania/IgA/d_hIgA-AR-GLTrFASP-FZpipHILIC_35mAbs_E1_step.raw	trypsin @ R,K | C-term	2	3	0	0	1	--	hcd	Reference	6.21	2e+07	0.03	--	1 in 1	C3(Carbamidomethyl/57.0215)	961000
3558.9.1	3442	38.3400	12458	sp|P0DOX2|IGA2_HUMAN Immunoglobulin alpha-2 heavy chain OS=Homo sapiens OX=9606 PE=1 SV=2	P0DOX2	S,N	31,21	31	R.LsCAASGFTVSnHSMSWVRQAPGK.A	HexNAc(4)Hex(5)Fuc(1)NeuAc(2)Sulfo(1)	Uncertain	Change glycan		AR	d	5009.0151	NGlycan/2430.7872; Deamidated/0.9840	0	48917.7	d_hIgA-AR-GLTrFASP-FZpipHILIC_E1_step		0.54	961000	0	39.39	4	122	20	43	0.55	16.7	16.7	1253.2610	1253.26	4.43	1	5008.99	1	30	3.6e+05	39.39		38.08	39.51	d_hIgA-AR-GLTrFASP-FZpipHILIC_35mAbs_E1_step.raw_20240117_glyco_semiTail_cut	//ad/data/bpe/teams/analytics/Byonic/Data/Greta/IgA AR+SA Extra-gPSM/d_hIgA-AR-GLTrFASP-FZpipHILIC_35mAbs_E1_step.raw_20240117_glyco_semiTail_cut/d_hIgA-AR-GLTrFASP-FZpipHILIC_35mAbs_E1_step.raw_20240117_glyco_semiTail_cut.byrslt	//ad/lab/bpe/eclipse/Data/Frania/IgA/d_hIgA-AR-GLTrFASP-FZpipHILIC_35mAbs_E1_step.raw	trypsin @ R,K | C-term	2	3	0	0	1	d_higa-ar-gltrfasp-fzpiphilic_35mabs_e1_step.ScanId;v=1;d1=12458.12458.2	hcd	Reference	6.21	2e+07		FTMS + c NSI d Full ms2 1254.0125@hcd35.00 [106.0000-2000.0000]	1 in 1	C3(Carbamidomethyl/57.0215)	961000
3558.9.2	3449	38.8600	12662	sp|P0DOX2|IGA2_HUMAN Immunoglobulin alpha-2 heavy chain OS=Homo sapiens OX=9606 PE=1 SV=2	P0DOX2	S,N	31,21	31	R.LsCAASGFTVSnHSMSWVRQAPGK.A	HexNAc(4)Hex(5)Fuc(1)NeuAc(2)Sulfo(1)	Uncertain	Change glycan		AR	d	5009.0195	NGlycan/2430.7872; Deamidated/0.9840	0	48917.7	d_hIgA-AR-GLTrFASP-FZpipHILIC_E1_step		0.28	961000	0	39.39	4	122	20	43	0.29	30.0	30.0	1253.2621	1253.26	5.32	1	5008.99	1	30	3.6e+05	39.39		38.08	39.51	d_hIgA-AR-GLTrFASP-FZpipHILIC_35mAbs_E1_step.raw_20240117_glyco_semiTail_cut	//ad/data/bpe/teams/analytics/Byonic/Data/Greta/IgA AR+SA Extra-gPSM/d_hIgA-AR-GLTrFASP-FZpipHILIC_35mAbs_E1_step.raw_20240117_glyco_semiTail_cut/d_hIgA-AR-GLTrFASP-FZpipHILIC_35mAbs_E1_step.raw_20240117_glyco_semiTail_cut.byrslt	//ad/lab/bpe/eclipse/Data/Frania/IgA/d_hIgA-AR-GLTrFASP-FZpipHILIC_35mAbs_E1_step.raw	trypsin @ R,K | C-term	2	3	0	0	1	d_higa-ar-gltrfasp-fzpiphilic_35mabs_e1_step.ScanId;v=1;d1=12662.12662.4	hcd	Reference	6.21	2e+07	0.03	FTMS + c NSI d Full ms2 1254.0131@hcd35.00 [106.0000-2000.0000]	1 in 1	C3(Carbamidomethyl/57.0215)	961000
3558.10	18231; 18230	38.9400; 38.8600	12508; 12478	sp|P0DOX2|IGA2_HUMAN Immunoglobulin alpha-2 heavy chain OS=Homo sapiens OX=9606 PE=1 SV=2	P0DOX2	S,N	31,21	31	R.LsCAASGFTVSnHSMSWVRQAPGK.A	HexNAc(4)Hex(5)Fuc(1)NeuAc(2)Sulfo(1)	Uncertain	Change glycan		AR	a	5009.0314; 5009.0258	NGlycan/2430.7872; Deamidated/0.9840	1	48917.7	a_hIgA-AR-GLTrFASP-FZpipHILIC_E1_step		0.59	0	0	37.40	4	122	20	43	0.61	30.0 - 30.0	30.0 - 30.0	1253.2651; 1253.2637	1253.26	7.70; 6.57	0 - 1	5008.99	4	30	0	37.40		37.40	39.36	a_hIgA-AR-GLTrFASP-FZpipHILIC_39mAbs_E1_step.raw_20240117_glyco_semiTail_cut	//ad/data/bpe/teams/analytics/Byonic/Data/Greta/IgA AR+SA Extra-gPSM/a_hIgA-AR-GLTrFASP-FZpipHILIC_39mAbs_E1_step.raw_20240117_glyco_semiTail_cut/a_hIgA-AR-GLTrFASP-FZpipHILIC_39mAbs_E1_step.raw_20240117_glyco_semiTail_cut.byrslt	//ad/lab/bpe/eclipse/Data/Frania/IgA/a_hIgA-AR-GLTrFASP-FZpipHILIC_39mAbs_E1_step.raw	trypsin @ R,K | C-term	2	3	0	0	1	--	hcd	Reference	6.21	0	0	--	1 in 1	C3(Carbamidomethyl/57.0215)	0
3558.10.1	18230	38.8600	12478	sp|P0DOX2|IGA2_HUMAN Immunoglobulin alpha-2 heavy chain OS=Homo sapiens OX=9606 PE=1 SV=2	P0DOX2	S,N	31,21	31	R.LsCAASGFTVSnHSMSWVRQAPGK.A	HexNAc(4)Hex(5)Fuc(1)NeuAc(2)Sulfo(1)	Uncertain	Change glycan		AR	a	5009.0258	NGlycan/2430.7872; Deamidated/0.9840	0	48917.7	a_hIgA-AR-GLTrFASP-FZpipHILIC_E1_step		0.59	0	0	37.40	4	122	20	43	0.61	30.0	30.0	1253.2637	1253.26	6.57	1	5008.99	4	30	0	37.40		37.40	39.36	a_hIgA-AR-GLTrFASP-FZpipHILIC_39mAbs_E1_step.raw_20240117_glyco_semiTail_cut	//ad/data/bpe/teams/analytics/Byonic/Data/Greta/IgA AR+SA Extra-gPSM/a_hIgA-AR-GLTrFASP-FZpipHILIC_39mAbs_E1_step.raw_20240117_glyco_semiTail_cut/a_hIgA-AR-GLTrFASP-FZpipHILIC_39mAbs_E1_step.raw_20240117_glyco_semiTail_cut.byrslt	//ad/lab/bpe/eclipse/Data/Frania/IgA/a_hIgA-AR-GLTrFASP-FZpipHILIC_39mAbs_E1_step.raw	trypsin @ R,K | C-term	2	3	0	0	1	a_higa-ar-gltrfasp-fzpiphilic_39mabs_e1_step.ScanId;v=1;d1=12478.12478.4	hcd	Reference	6.21	0		FTMS + c NSI d Full ms2 1254.0116@hcd35.00 [106.0000-2000.0000]	1 in 1	C3(Carbamidomethyl/57.0215)	0
3558.10.2	18231	38.9400	12508	sp|P0DOX2|IGA2_HUMAN Immunoglobulin alpha-2 heavy chain OS=Homo sapiens OX=9606 PE=1 SV=2	P0DOX2	S,N	31,21	31	R.LsCAASGFTVSnHSMSWVRQAPGK.A	HexNAc(4)Hex(5)Fuc(1)NeuAc(2)Sulfo(1)	Uncertain	Change glycan		AR	a	5009.0314	NGlycan/2430.7872; Deamidated/0.9840	0	48917.7	a_hIgA-AR-GLTrFASP-FZpipHILIC_E1_step		0.59	0	0	37.40	4	122	20	43	0.61	30.0	30.0	1253.2651	1253.26	7.70	0	5008.99	4	30	0	37.40		37.40	39.36	a_hIgA-AR-GLTrFASP-FZpipHILIC_39mAbs_E1_step.raw_20240117_glyco_semiTail_cut	//ad/data/bpe/teams/analytics/Byonic/Data/Greta/IgA AR+SA Extra-gPSM/a_hIgA-AR-GLTrFASP-FZpipHILIC_39mAbs_E1_step.raw_20240117_glyco_semiTail_cut/a_hIgA-AR-GLTrFASP-FZpipHILIC_39mAbs_E1_step.raw_20240117_glyco_semiTail_cut.byrslt	//ad/lab/bpe/eclipse/Data/Frania/IgA/a_hIgA-AR-GLTrFASP-FZpipHILIC_39mAbs_E1_step.raw	trypsin @ R,K | C-term	2	3	0	0	1	a_higa-ar-gltrfasp-fzpiphilic_39mabs_e1_step.ScanId;v=1;d1=12508.12508.4	hcd	Reference	6.21	0	0	FTMS + c NSI d Full ms2 1254.2626@hcd35.00 [106.0000-2000.0000]	1 in 1	C3(Carbamidomethyl/57.0215)	0
3558.11	142927; 142781; 142795; 142802; 142929; 142956; 142975	39.2300; 37.1200; 37.2300; 37.2700; 39.2400; 39.5400; 39.8300	12977; 12187; 12229; 12245; 12981; 13092; 13196	sp|P0DOX2|IGA2_HUMAN Immunoglobulin alpha-2 heavy chain OS=Homo sapiens OX=9606 PE=1 SV=2	P0DOX2	S,N	31,21	31	R.LsCAASGFTVSnHSMSWVRQAPGK.A	HexNAc(4)Hex(5)Fuc(1)NeuAc(2)Sulfo(1)	Uncertain	Change glycan		SA	b	5009.0152; 5009.0082; 5009.0186; 5009.0128; 5009.0127; 5009.0181; 5009.0138	NGlycan/2430.7872; Deamidated/0.9840	1	48917.7	b_hIgA-SA-GLTrFASP-FZpipHILIC_E2_step		5.20e-01 - 8.46e-01	1120000	0	40.83	4	122	20	43	5.31e-01 - 8.51e-01	3.6 - 30.0	3.6 - 30.0	1253.2611; 1253.2593; 1253.2619; 1253.2605; 1253.2605; 1253.2618; 1253.2607	1253.26	4.46; 3.07; 5.15; 3.99; 3.97; 5.03; 4.18	0 - 1	5008.99	24	30	2.46e+05	40.83		37.07	40.88	b_hIgA-SA-GLTrFASP-FZpipHILIC_E2_step.raw_20240117_glyco_semiTail_cut	//ad/data/bpe/teams/analytics/Byonic/Data/Greta/IgA AR+SA Extra-gPSM/b_hIgA-SA-GLTrFASP-FZpipHILIC_E2_step.raw_20240117_glyco_semiTail_cut/b_hIgA-SA-GLTrFASP-FZpipHILIC_E2_step.raw_20240117_glyco_semiTail_cut.byrslt	//ad/lab/bpe/eclipse/Data/Frania/IgA/b_hIgA-SA-GLTrFASP-FZpipHILIC_E2_step.raw	trypsin @ R,K | C-term	2	3	0	0	1	--	hcd	Reference	6.21	2e+07	0.03	--	1 in 1	C3(Carbamidomethyl/57.0215)	1120000
3558.11.1	142781	37.1200	12187	sp|P0DOX2|IGA2_HUMAN Immunoglobulin alpha-2 heavy chain OS=Homo sapiens OX=9606 PE=1 SV=2	P0DOX2	S,N	31,21	31	R.LsCAASGFTVSnHSMSWVRQAPGK.A	HexNAc(4)Hex(5)Fuc(1)NeuAc(2)Sulfo(1)	Uncertain	Change glycan		SA	b	5009.0082	NGlycan/2430.7872; Deamidated/0.9840	0	48917.7	b_hIgA-SA-GLTrFASP-FZpipHILIC_E2_step		0.63	1120000	0	40.83	4	122	20	43	0.64	30.0	30.0	1253.2593	1253.26	3.07	1	5008.99	24	30	2.46e+05	40.83		37.07	40.88	b_hIgA-SA-GLTrFASP-FZpipHILIC_E2_step.raw_20240117_glyco_semiTail_cut	//ad/data/bpe/teams/analytics/Byonic/Data/Greta/IgA AR+SA Extra-gPSM/b_hIgA-SA-GLTrFASP-FZpipHILIC_E2_step.raw_20240117_glyco_semiTail_cut/b_hIgA-SA-GLTrFASP-FZpipHILIC_E2_step.raw_20240117_glyco_semiTail_cut.byrslt	//ad/lab/bpe/eclipse/Data/Frania/IgA/b_hIgA-SA-GLTrFASP-FZpipHILIC_E2_step.raw	trypsin @ R,K | C-term	2	3	0	0	1	b_higa-sa-gltrfasp-fzpiphilic_e2_step.ScanId;v=1;d1=12187.12187.4	hcd	Reference	6.21	2e+07		FTMS + c NSI d Full ms2 1254.5123@hcd35.00 [106.0000-2000.0000]	1 in 1	C3(Carbamidomethyl/57.0215)	1120000
3558.11.2	142795	37.2300	12229	sp|P0DOX2|IGA2_HUMAN Immunoglobulin alpha-2 heavy chain OS=Homo sapiens OX=9606 PE=1 SV=2	P0DOX2	S,N	31,21	31	R.LsCAASGFTVSnHSMSWVRQAPGK.A	HexNAc(4)Hex(5)Fuc(1)NeuAc(2)Sulfo(1)	Uncertain	Change glycan		SA	b	5009.0186	NGlycan/2430.7872; Deamidated/0.9840	0	48917.7	b_hIgA-SA-GLTrFASP-FZpipHILIC_E2_step		0.52	1120000	0	40.83	4	122	20	43	0.53	30.0	30.0	1253.2619	1253.26	5.15	1	5008.99	24	30	2.46e+05	40.83		37.07	40.88	b_hIgA-SA-GLTrFASP-FZpipHILIC_E2_step.raw_20240117_glyco_semiTail_cut	//ad/data/bpe/teams/analytics/Byonic/Data/Greta/IgA AR+SA Extra-gPSM/b_hIgA-SA-GLTrFASP-FZpipHILIC_E2_step.raw_20240117_glyco_semiTail_cut/b_hIgA-SA-GLTrFASP-FZpipHILIC_E2_step.raw_20240117_glyco_semiTail_cut.byrslt	//ad/lab/bpe/eclipse/Data/Frania/IgA/b_hIgA-SA-GLTrFASP-FZpipHILIC_E2_step.raw	trypsin @ R,K | C-term	2	3	0	0	1	b_higa-sa-gltrfasp-fzpiphilic_e2_step.ScanId;v=1;d1=12229.12229.4	hcd	Reference	6.21	2e+07		FTMS + c NSI d Full ms2 1254.0118@hcd35.00 [106.0000-2000.0000]	1 in 1	C3(Carbamidomethyl/57.0215)	1120000
3558.11.3	142802	37.2700	12245	sp|P0DOX2|IGA2_HUMAN Immunoglobulin alpha-2 heavy chain OS=Homo sapiens OX=9606 PE=1 SV=2	P0DOX2	S,N	31,21	31	R.LsCAASGFTVSnHSMSWVRQAPGK.A	HexNAc(4)Hex(5)Fuc(1)NeuAc(2)Sulfo(1)	Uncertain	Change glycan		SA	b	5009.0128	NGlycan/2430.7872; Deamidated/0.9840	0	48917.7	b_hIgA-SA-GLTrFASP-FZpipHILIC_E2_step		0.76	1120000	0	40.83	4	122	20	43	0.77	5.0	5.0	1253.2605	1253.26	3.99	1	5008.99	24	30	2.46e+05	40.83		37.07	40.88	b_hIgA-SA-GLTrFASP-FZpipHILIC_E2_step.raw_20240117_glyco_semiTail_cut	//ad/data/bpe/teams/analytics/Byonic/Data/Greta/IgA AR+SA Extra-gPSM/b_hIgA-SA-GLTrFASP-FZpipHILIC_E2_step.raw_20240117_glyco_semiTail_cut/b_hIgA-SA-GLTrFASP-FZpipHILIC_E2_step.raw_20240117_glyco_semiTail_cut.byrslt	//ad/lab/bpe/eclipse/Data/Frania/IgA/b_hIgA-SA-GLTrFASP-FZpipHILIC_E2_step.raw	trypsin @ R,K | C-term	2	3	0	0	1	b_higa-sa-gltrfasp-fzpiphilic_e2_step.ScanId;v=1;d1=12245.12245.4	hcd	Reference	6.21	2e+07		FTMS + c NSI d Full ms2 1253.7606@hcd35.00 [106.0000-2000.0000]	1 in 1	C3(Carbamidomethyl/57.0215)	1120000
3558.11.4	142927	39.2300	12977	sp|P0DOX2|IGA2_HUMAN Immunoglobulin alpha-2 heavy chain OS=Homo sapiens OX=9606 PE=1 SV=2	P0DOX2	S,N	31,21	31	R.LsCAASGFTVSnHSMSWVRQAPGK.A	HexNAc(4)Hex(5)Fuc(1)NeuAc(2)Sulfo(1)	Uncertain	Change glycan		SA	b	5009.0152	NGlycan/2430.7872; Deamidated/0.9840	0	48917.7	b_hIgA-SA-GLTrFASP-FZpipHILIC_E2_step		0.65	1120000	0	40.83	4	122	20	43	0.66	30.0	30.0	1253.2611	1253.26	4.46	1	5008.99	24	30	2.46e+05	40.83		37.07	40.88	b_hIgA-SA-GLTrFASP-FZpipHILIC_E2_step.raw_20240117_glyco_semiTail_cut	//ad/data/bpe/teams/analytics/Byonic/Data/Greta/IgA AR+SA Extra-gPSM/b_hIgA-SA-GLTrFASP-FZpipHILIC_E2_step.raw_20240117_glyco_semiTail_cut/b_hIgA-SA-GLTrFASP-FZpipHILIC_E2_step.raw_20240117_glyco_semiTail_cut.byrslt	//ad/lab/bpe/eclipse/Data/Frania/IgA/b_hIgA-SA-GLTrFASP-FZpipHILIC_E2_step.raw	trypsin @ R,K | C-term	2	3	0	0	1	b_higa-sa-gltrfasp-fzpiphilic_e2_step.ScanId;v=1;d1=12977.12977.4	hcd	Reference	6.21	2e+07	0.03	FTMS + c NSI d Full ms2 1254.2648@hcd35.00 [106.0000-2000.0000]	1 in 1	C3(Carbamidomethyl/57.0215)	1120000
3558.11.5	142929	39.2400	12981	sp|P0DOX2|IGA2_HUMAN Immunoglobulin alpha-2 heavy chain OS=Homo sapiens OX=9606 PE=1 SV=2	P0DOX2	S,N	31,21	31	R.LsCAASGFTVSnHSMSWVRQAPGK.A	HexNAc(4)Hex(5)Fuc(1)NeuAc(2)Sulfo(1)	Uncertain	Change glycan		SA	b	5009.0127	NGlycan/2430.7872; Deamidated/0.9840	0	48917.7	b_hIgA-SA-GLTrFASP-FZpipHILIC_E2_step		0.85	1120000	0	40.83	4	122	20	43	0.85	30.0	30.0	1253.2605	1253.26	3.97	1	5008.99	24	30	2.46e+05	40.83		37.07	40.88	b_hIgA-SA-GLTrFASP-FZpipHILIC_E2_step.raw_20240117_glyco_semiTail_cut	//ad/data/bpe/teams/analytics/Byonic/Data/Greta/IgA AR+SA Extra-gPSM/b_hIgA-SA-GLTrFASP-FZpipHILIC_E2_step.raw_20240117_glyco_semiTail_cut/b_hIgA-SA-GLTrFASP-FZpipHILIC_E2_step.raw_20240117_glyco_semiTail_cut.byrslt	//ad/lab/bpe/eclipse/Data/Frania/IgA/b_hIgA-SA-GLTrFASP-FZpipHILIC_E2_step.raw	trypsin @ R,K | C-term	2	3	0	0	1	b_higa-sa-gltrfasp-fzpiphilic_e2_step.ScanId;v=1;d1=12981.12981.4	hcd	Reference	6.21	2e+07		FTMS + c NSI d Full ms2 1254.2631@hcd35.00 [106.0000-2000.0000]	1 in 1	C3(Carbamidomethyl/57.0215)	1120000
3558.11.6	142956	39.5400	13092	sp|P0DOX2|IGA2_HUMAN Immunoglobulin alpha-2 heavy chain OS=Homo sapiens OX=9606 PE=1 SV=2	P0DOX2	S,N	31,21	31	R.LsCAASGFTVSnHSMSWVRQAPGK.A	HexNAc(4)Hex(5)Fuc(1)NeuAc(2)Sulfo(1)	Uncertain	Change glycan		SA	b	5009.0181	NGlycan/2430.7872; Deamidated/0.9840	0	48917.7	b_hIgA-SA-GLTrFASP-FZpipHILIC_E2_step		0.52	1120000	0	40.83	4	122	20	43	0.53	3.6	3.6	1253.2618	1253.26	5.03	0	5008.99	24	30	2.46e+05	40.83		37.07	40.88	b_hIgA-SA-GLTrFASP-FZpipHILIC_E2_step.raw_20240117_glyco_semiTail_cut	//ad/data/bpe/teams/analytics/Byonic/Data/Greta/IgA AR+SA Extra-gPSM/b_hIgA-SA-GLTrFASP-FZpipHILIC_E2_step.raw_20240117_glyco_semiTail_cut/b_hIgA-SA-GLTrFASP-FZpipHILIC_E2_step.raw_20240117_glyco_semiTail_cut.byrslt	//ad/lab/bpe/eclipse/Data/Frania/IgA/b_hIgA-SA-GLTrFASP-FZpipHILIC_E2_step.raw	trypsin @ R,K | C-term	2	3	0	0	1	b_higa-sa-gltrfasp-fzpiphilic_e2_step.ScanId;v=1;d1=13092.13092.4	hcd	Reference	6.21	2e+07		FTMS + c NSI d Full ms2 1254.0122@hcd35.00 [106.0000-2000.0000]	1 in 1	C3(Carbamidomethyl/57.0215)	1120000
3558.11.7	142975	39.8300	13196	sp|P0DOX2|IGA2_HUMAN Immunoglobulin alpha-2 heavy chain OS=Homo sapiens OX=9606 PE=1 SV=2	P0DOX2	S,N	31,21	31	R.LsCAASGFTVSnHSMSWVRQAPGK.A	HexNAc(4)Hex(5)Fuc(1)NeuAc(2)Sulfo(1)	Uncertain	Change glycan		SA	b	5009.0138	NGlycan/2430.7872; Deamidated/0.9840	0	48917.7	b_hIgA-SA-GLTrFASP-FZpipHILIC_E2_step		0.76	1120000	0	40.83	4	122	20	43	0.77	26.6	26.6	1253.2607	1253.26	4.18	1	5008.99	24	30	2.46e+05	40.83		37.07	40.88	b_hIgA-SA-GLTrFASP-FZpipHILIC_E2_step.raw_20240117_glyco_semiTail_cut	//ad/data/bpe/teams/analytics/Byonic/Data/Greta/IgA AR+SA Extra-gPSM/b_hIgA-SA-GLTrFASP-FZpipHILIC_E2_step.raw_20240117_glyco_semiTail_cut/b_hIgA-SA-GLTrFASP-FZpipHILIC_E2_step.raw_20240117_glyco_semiTail_cut.byrslt	//ad/lab/bpe/eclipse/Data/Frania/IgA/b_hIgA-SA-GLTrFASP-FZpipHILIC_E2_step.raw	trypsin @ R,K | C-term	2	3	0	0	1	b_higa-sa-gltrfasp-fzpiphilic_e2_step.ScanId;v=1;d1=13196.13196.4	hcd	Reference	6.21	2e+07		FTMS + c NSI d Full ms2 1254.0126@hcd35.00 [106.0000-2000.0000]	1 in 1	C3(Carbamidomethyl/57.0215)	1120000
3558.12	104344; 104202; 104375	39.2300; 37.1600; 39.5100	13285; 12484; 13393	sp|P0DOX2|IGA2_HUMAN Immunoglobulin alpha-2 heavy chain OS=Homo sapiens OX=9606 PE=1 SV=2	P0DOX2	S,N	31,21	31	R.LsCAASGFTVSnHSMSWVRQAPGK.A	HexNAc(4)Hex(5)Fuc(1)NeuAc(2)Sulfo(1)	Uncertain	Change glycan		SA	d	5009.0140; 5009.0120; 5009.0151	NGlycan/2430.7872; Deamidated/0.9840	1	48917.7	d_hIgA-SA-GLTrFASP-FZpipHILIC_E2_step		3.07e-01 - 4.27e-01	0	0	36.56	4	122	20	43	3.16e-01 - 4.38e-01	8.6 - 30.0	8.6 - 30.0	1253.2608; 1253.2603; 1253.2611	1253.26	4.22; 3.82; 4.45	1	5008.99	18	30	0	36.56		36.56	39.56	d_hIgA-SA-GLTrFASP-FZpipHILIC_E2_step.raw_20240117_glyco_semiTail_cut	//ad/data/bpe/teams/analytics/Byonic/Data/Greta/IgA AR+SA Extra-gPSM/d_hIgA-SA-GLTrFASP-FZpipHILIC_E2_step.raw_20240117_glyco_semiTail_cut/d_hIgA-SA-GLTrFASP-FZpipHILIC_E2_step.raw_20240117_glyco_semiTail_cut.byrslt	//ad/lab/bpe/eclipse/Data/Frania/IgA/d_hIgA-SA-GLTrFASP-FZpipHILIC_E2_step.raw	trypsin @ R,K | C-term	2	3	0	0	1	--	hcd	Reference	6.21	0	0	--	1 in 1	C3(Carbamidomethyl/57.0215)	0
3558.12.1	104202	37.1600	12484	sp|P0DOX2|IGA2_HUMAN Immunoglobulin alpha-2 heavy chain OS=Homo sapiens OX=9606 PE=1 SV=2	P0DOX2	S,N	31,21	31	R.LsCAASGFTVSnHSMSWVRQAPGK.A	HexNAc(4)Hex(5)Fuc(1)NeuAc(2)Sulfo(1)	Uncertain	Change glycan		SA	d	5009.0120	NGlycan/2430.7872; Deamidated/0.9840	0	48917.7	d_hIgA-SA-GLTrFASP-FZpipHILIC_E2_step		0.31	0	0	36.56	4	122	20	43	0.32	30.0	30.0	1253.2603	1253.26	3.82	1	5008.99	18	30	0	36.56		36.56	39.56	d_hIgA-SA-GLTrFASP-FZpipHILIC_E2_step.raw_20240117_glyco_semiTail_cut	//ad/data/bpe/teams/analytics/Byonic/Data/Greta/IgA AR+SA Extra-gPSM/d_hIgA-SA-GLTrFASP-FZpipHILIC_E2_step.raw_20240117_glyco_semiTail_cut/d_hIgA-SA-GLTrFASP-FZpipHILIC_E2_step.raw_20240117_glyco_semiTail_cut.byrslt	//ad/lab/bpe/eclipse/Data/Frania/IgA/d_hIgA-SA-GLTrFASP-FZpipHILIC_E2_step.raw	trypsin @ R,K | C-term	2	3	0	0	1	d_higa-sa-gltrfasp-fzpiphilic_e2_step.ScanId;v=1;d1=12484.12484.4	hcd	Reference	6.21	0		FTMS + c NSI d Full ms2 1254.2621@hcd35.00 [106.0000-2000.0000]	1 in 1	C3(Carbamidomethyl/57.0215)	0
3558.12.2	104344	39.2300	13285	sp|P0DOX2|IGA2_HUMAN Immunoglobulin alpha-2 heavy chain OS=Homo sapiens OX=9606 PE=1 SV=2	P0DOX2	S,N	31,21	31	R.LsCAASGFTVSnHSMSWVRQAPGK.A	HexNAc(4)Hex(5)Fuc(1)NeuAc(2)Sulfo(1)	Uncertain	Change glycan		SA	d	5009.0140	NGlycan/2430.7872; Deamidated/0.9840	0	48917.7	d_hIgA-SA-GLTrFASP-FZpipHILIC_E2_step		0.31	0	0	36.56	4	122	20	43	0.32	17.9	17.9	1253.2608	1253.26	4.22	1	5008.99	18	30	0	36.56		36.56	39.56	d_hIgA-SA-GLTrFASP-FZpipHILIC_E2_step.raw_20240117_glyco_semiTail_cut	//ad/data/bpe/teams/analytics/Byonic/Data/Greta/IgA AR+SA Extra-gPSM/d_hIgA-SA-GLTrFASP-FZpipHILIC_E2_step.raw_20240117_glyco_semiTail_cut/d_hIgA-SA-GLTrFASP-FZpipHILIC_E2_step.raw_20240117_glyco_semiTail_cut.byrslt	//ad/lab/bpe/eclipse/Data/Frania/IgA/d_hIgA-SA-GLTrFASP-FZpipHILIC_E2_step.raw	trypsin @ R,K | C-term	2	3	0	0	1	d_higa-sa-gltrfasp-fzpiphilic_e2_step.ScanId;v=1;d1=13285.13285.4	hcd	Reference	6.21	0	0	FTMS + c NSI d Full ms2 1254.5140@hcd35.00 [106.0000-2000.0000]	1 in 1	C3(Carbamidomethyl/57.0215)	0
3558.12.3	104375	39.5100	13393	sp|P0DOX2|IGA2_HUMAN Immunoglobulin alpha-2 heavy chain OS=Homo sapiens OX=9606 PE=1 SV=2	P0DOX2	S,N	31,21	31	R.LsCAASGFTVSnHSMSWVRQAPGK.A	HexNAc(4)Hex(5)Fuc(1)NeuAc(2)Sulfo(1)	Uncertain	Change glycan		SA	d	5009.0151	NGlycan/2430.7872; Deamidated/0.9840	0	48917.7	d_hIgA-SA-GLTrFASP-FZpipHILIC_E2_step		0.43	0	0	36.56	4	122	20	43	0.44	8.6	8.6	1253.2611	1253.26	4.45	1	5008.99	18	30	0	36.56		36.56	39.56	d_hIgA-SA-GLTrFASP-FZpipHILIC_E2_step.raw_20240117_glyco_semiTail_cut	//ad/data/bpe/teams/analytics/Byonic/Data/Greta/IgA AR+SA Extra-gPSM/d_hIgA-SA-GLTrFASP-FZpipHILIC_E2_step.raw_20240117_glyco_semiTail_cut/d_hIgA-SA-GLTrFASP-FZpipHILIC_E2_step.raw_20240117_glyco_semiTail_cut.byrslt	//ad/lab/bpe/eclipse/Data/Frania/IgA/d_hIgA-SA-GLTrFASP-FZpipHILIC_E2_step.raw	trypsin @ R,K | C-term	2	3	0	0	1	d_higa-sa-gltrfasp-fzpiphilic_e2_step.ScanId;v=1;d1=13393.13393.4	hcd	Reference	6.21	0		FTMS + c NSI d Full ms2 1254.2635@hcd35.00 [106.0000-2000.0000]	1 in 1	C3(Carbamidomethyl/57.0215)	0
3558.13	84402; 84269; 84273; 84275; 84422; 84430; 84445	39.2500; 37.1200; 37.1600; 37.1900; 39.5500; 39.7200; 39.9900	13048; 12265; 12281; 12291; 13158; 13218; 13315	sp|P0DOX2|IGA2_HUMAN Immunoglobulin alpha-2 heavy chain OS=Homo sapiens OX=9606 PE=1 SV=2	P0DOX2	S,N	31,21	31	R.LsCAASGFTVSnHSMSWVRQAPGK.A	HexNAc(4)Hex(5)Fuc(1)NeuAc(2)Sulfo(1)	Uncertain	Change glycan		SA	c	5009.0155; 5009.0145; 5009.0160; 5009.0087; 5009.0338; 5009.0158; 5009.0153	NGlycan/2430.7872; Deamidated/0.9840	1	48917.7	c_hIgA-SA-GLTrFASP-FZpipHILIC_E2_step		1.83e-01 - 5.19e-01	555000	0	37.36	4	122	20	43	1.89e-01 - 5.30e-01	6.9 - 30.0	6.9 - 30.0	1253.2611; 1253.2609; 1253.2613; 1253.2595; 1253.2657; 1253.2612; 1253.2611	1253.26	4.52; 4.32; 4.61; 3.17; 8.18; 4.59; 4.49	0 - 1	5008.99	15	30	2.18e+05	37.36		37.03	40.71	c_hIgA-SA-GLTrFASP-FZpipHILIC_E2_step.raw_20240117_glyco_semiTail_cut	//ad/data/bpe/teams/analytics/Byonic/Data/Greta/IgA AR+SA Extra-gPSM/c_hIgA-SA-GLTrFASP-FZpipHILIC_E2_step.raw_20240117_glyco_semiTail_cut/c_hIgA-SA-GLTrFASP-FZpipHILIC_E2_step.raw_20240117_glyco_semiTail_cut.byrslt	//ad/lab/bpe/eclipse/Data/Frania/IgA/c_hIgA-SA-GLTrFASP-FZpipHILIC_E2_step.raw	trypsin @ R,K | C-term	2	3	0	0	1	--	hcd	Reference	6.21	1e+07	0.03	--	1 in 1	C3(Carbamidomethyl/57.0215)	555000
3558.13.1	84269	37.1200	12265	sp|P0DOX2|IGA2_HUMAN Immunoglobulin alpha-2 heavy chain OS=Homo sapiens OX=9606 PE=1 SV=2	P0DOX2	S,N	31,21	31	R.LsCAASGFTVSnHSMSWVRQAPGK.A	HexNAc(4)Hex(5)Fuc(1)NeuAc(2)Sulfo(1)	Uncertain	Change glycan		SA	c	5009.0145	NGlycan/2430.7872; Deamidated/0.9840	0	48917.7	c_hIgA-SA-GLTrFASP-FZpipHILIC_E2_step		0.39	555000	0	37.36	4	122	20	43	0.4	30.0	30.0	1253.2609	1253.26	4.32	1	5008.99	15	30	2.18e+05	37.36		37.03	40.71	c_hIgA-SA-GLTrFASP-FZpipHILIC_E2_step.raw_20240117_glyco_semiTail_cut	//ad/data/bpe/teams/analytics/Byonic/Data/Greta/IgA AR+SA Extra-gPSM/c_hIgA-SA-GLTrFASP-FZpipHILIC_E2_step.raw_20240117_glyco_semiTail_cut/c_hIgA-SA-GLTrFASP-FZpipHILIC_E2_step.raw_20240117_glyco_semiTail_cut.byrslt	//ad/lab/bpe/eclipse/Data/Frania/IgA/c_hIgA-SA-GLTrFASP-FZpipHILIC_E2_step.raw	trypsin @ R,K | C-term	2	3	0	0	1	c_higa-sa-gltrfasp-fzpiphilic_e2_step.ScanId;v=1;d1=12265.12265.2	hcd	Reference	6.21	1e+07		FTMS + c NSI d Full ms2 1254.0127@hcd35.00 [106.0000-2000.0000]	1 in 1	C3(Carbamidomethyl/57.0215)	555000
3558.13.2	84273	37.1600	12281	sp|P0DOX2|IGA2_HUMAN Immunoglobulin alpha-2 heavy chain OS=Homo sapiens OX=9606 PE=1 SV=2	P0DOX2	S,N	31,21	31	R.LsCAASGFTVSnHSMSWVRQAPGK.A	HexNAc(4)Hex(5)Fuc(1)NeuAc(2)Sulfo(1)	Uncertain	Change glycan		SA	c	5009.0160	NGlycan/2430.7872; Deamidated/0.9840	0	48917.7	c_hIgA-SA-GLTrFASP-FZpipHILIC_E2_step		0.52	555000	0	37.36	4	122	20	43	0.53	17.1	17.1	1253.2613	1253.26	4.61	0	5008.99	15	30	2.18e+05	37.36		37.03	40.71	c_hIgA-SA-GLTrFASP-FZpipHILIC_E2_step.raw_20240117_glyco_semiTail_cut	//ad/data/bpe/teams/analytics/Byonic/Data/Greta/IgA AR+SA Extra-gPSM/c_hIgA-SA-GLTrFASP-FZpipHILIC_E2_step.raw_20240117_glyco_semiTail_cut/c_hIgA-SA-GLTrFASP-FZpipHILIC_E2_step.raw_20240117_glyco_semiTail_cut.byrslt	//ad/lab/bpe/eclipse/Data/Frania/IgA/c_hIgA-SA-GLTrFASP-FZpipHILIC_E2_step.raw	trypsin @ R,K | C-term	2	3	0	0	1	c_higa-sa-gltrfasp-fzpiphilic_e2_step.ScanId;v=1;d1=12281.12281.4	hcd	Reference	6.21	1e+07		FTMS + c NSI d Full ms2 1254.7634@hcd35.00 [106.0000-2000.0000]	1 in 1	C3(Carbamidomethyl/57.0215)	555000
3558.13.3	84275	37.1900	12291	sp|P0DOX2|IGA2_HUMAN Immunoglobulin alpha-2 heavy chain OS=Homo sapiens OX=9606 PE=1 SV=2	P0DOX2	S,N	31,21	31	R.LsCAASGFTVSnHSMSWVRQAPGK.A	HexNAc(4)Hex(5)Fuc(1)NeuAc(2)Sulfo(1)	Uncertain	Change glycan		SA	c	5009.0087	NGlycan/2430.7872; Deamidated/0.9840	0	48917.7	c_hIgA-SA-GLTrFASP-FZpipHILIC_E2_step		0.39	555000	0	37.36	4	122	20	43	0.4	30.0	30.0	1253.2595	1253.26	3.17	1	5008.99	15	30	2.18e+05	37.36		37.03	40.71	c_hIgA-SA-GLTrFASP-FZpipHILIC_E2_step.raw_20240117_glyco_semiTail_cut	//ad/data/bpe/teams/analytics/Byonic/Data/Greta/IgA AR+SA Extra-gPSM/c_hIgA-SA-GLTrFASP-FZpipHILIC_E2_step.raw_20240117_glyco_semiTail_cut/c_hIgA-SA-GLTrFASP-FZpipHILIC_E2_step.raw_20240117_glyco_semiTail_cut.byrslt	//ad/lab/bpe/eclipse/Data/Frania/IgA/c_hIgA-SA-GLTrFASP-FZpipHILIC_E2_step.raw	trypsin @ R,K | C-term	2	3	0	0	1	c_higa-sa-gltrfasp-fzpiphilic_e2_step.ScanId;v=1;d1=12291.12291.4	hcd	Reference	6.21	1e+07		FTMS + c NSI d Full ms2 1254.0123@hcd35.00 [106.0000-2000.0000]	1 in 1	C3(Carbamidomethyl/57.0215)	555000
3558.13.4	84402	39.2500	13048	sp|P0DOX2|IGA2_HUMAN Immunoglobulin alpha-2 heavy chain OS=Homo sapiens OX=9606 PE=1 SV=2	P0DOX2	S,N	31,21	31	R.LsCAASGFTVSnHSMSWVRQAPGK.A	HexNAc(4)Hex(5)Fuc(1)NeuAc(2)Sulfo(1)	Uncertain	Change glycan		SA	c	5009.0155	NGlycan/2430.7872; Deamidated/0.9840	0	48917.7	c_hIgA-SA-GLTrFASP-FZpipHILIC_E2_step		0.3	555000	0	37.36	4	122	20	43	0.3	30.0	30.0	1253.2611	1253.26	4.52	1	5008.99	15	30	2.18e+05	37.36		37.03	40.71	c_hIgA-SA-GLTrFASP-FZpipHILIC_E2_step.raw_20240117_glyco_semiTail_cut	//ad/data/bpe/teams/analytics/Byonic/Data/Greta/IgA AR+SA Extra-gPSM/c_hIgA-SA-GLTrFASP-FZpipHILIC_E2_step.raw_20240117_glyco_semiTail_cut/c_hIgA-SA-GLTrFASP-FZpipHILIC_E2_step.raw_20240117_glyco_semiTail_cut.byrslt	//ad/lab/bpe/eclipse/Data/Frania/IgA/c_hIgA-SA-GLTrFASP-FZpipHILIC_E2_step.raw	trypsin @ R,K | C-term	2	3	0	0	1	c_higa-sa-gltrfasp-fzpiphilic_e2_step.ScanId;v=1;d1=13048.13048.4	hcd	Reference	6.21	1e+07	0.03	FTMS + c NSI d Full ms2 1254.2634@hcd35.00 [106.0000-2000.0000]	1 in 1	C3(Carbamidomethyl/57.0215)	555000
3558.13.5	84422	39.5500	13158	sp|P0DOX2|IGA2_HUMAN Immunoglobulin alpha-2 heavy chain OS=Homo sapiens OX=9606 PE=1 SV=2	P0DOX2	S,N	31,21	31	R.LsCAASGFTVSnHSMSWVRQAPGK.A	HexNAc(4)Hex(5)Fuc(1)NeuAc(2)Sulfo(1)	Uncertain	Change glycan		SA	c	5009.0338	NGlycan/2430.7872; Deamidated/0.9840	0	48917.7	c_hIgA-SA-GLTrFASP-FZpipHILIC_E2_step		0.18	555000	0	37.36	4	122	20	43	0.19	6.9	6.9	1253.2657	1253.26	8.18	1	5008.99	15	30	2.18e+05	37.36		37.03	40.71	c_hIgA-SA-GLTrFASP-FZpipHILIC_E2_step.raw_20240117_glyco_semiTail_cut	//ad/data/bpe/teams/analytics/Byonic/Data/Greta/IgA AR+SA Extra-gPSM/c_hIgA-SA-GLTrFASP-FZpipHILIC_E2_step.raw_20240117_glyco_semiTail_cut/c_hIgA-SA-GLTrFASP-FZpipHILIC_E2_step.raw_20240117_glyco_semiTail_cut.byrslt	//ad/lab/bpe/eclipse/Data/Frania/IgA/c_hIgA-SA-GLTrFASP-FZpipHILIC_E2_step.raw	trypsin @ R,K | C-term	2	3	0	0	1	c_higa-sa-gltrfasp-fzpiphilic_e2_step.ScanId;v=1;d1=13158.13158.4	hcd	Reference	6.21	1e+07		FTMS + c NSI d Full ms2 1254.2622@hcd35.00 [106.0000-2000.0000]	1 in 1	C3(Carbamidomethyl/57.0215)	555000
3558.13.6	84430	39.7200	13218	sp|P0DOX2|IGA2_HUMAN Immunoglobulin alpha-2 heavy chain OS=Homo sapiens OX=9606 PE=1 SV=2	P0DOX2	S,N	31,21	31	R.LsCAASGFTVSnHSMSWVRQAPGK.A	HexNAc(4)Hex(5)Fuc(1)NeuAc(2)Sulfo(1)	Uncertain	Change glycan		SA	c	5009.0158	NGlycan/2430.7872; Deamidated/0.9840	0	48917.7	c_hIgA-SA-GLTrFASP-FZpipHILIC_E2_step		0.52	555000	0	37.36	4	122	20	43	0.53	23.8	23.8	1253.2612	1253.26	4.59	1	5008.99	15	30	2.18e+05	37.36		37.03	40.71	c_hIgA-SA-GLTrFASP-FZpipHILIC_E2_step.raw_20240117_glyco_semiTail_cut	//ad/data/bpe/teams/analytics/Byonic/Data/Greta/IgA AR+SA Extra-gPSM/c_hIgA-SA-GLTrFASP-FZpipHILIC_E2_step.raw_20240117_glyco_semiTail_cut/c_hIgA-SA-GLTrFASP-FZpipHILIC_E2_step.raw_20240117_glyco_semiTail_cut.byrslt	//ad/lab/bpe/eclipse/Data/Frania/IgA/c_hIgA-SA-GLTrFASP-FZpipHILIC_E2_step.raw	trypsin @ R,K | C-term	2	3	0	0	1	c_higa-sa-gltrfasp-fzpiphilic_e2_step.ScanId;v=1;d1=13218.13218.4	hcd	Reference	6.21	1e+07		FTMS + c NSI d Full ms2 1254.5139@hcd35.00 [106.0000-2000.0000]	1 in 1	C3(Carbamidomethyl/57.0215)	555000
3558.13.7	84445	39.9900	13315	sp|P0DOX2|IGA2_HUMAN Immunoglobulin alpha-2 heavy chain OS=Homo sapiens OX=9606 PE=1 SV=2	P0DOX2	S,N	31,21	31	R.LsCAASGFTVSnHSMSWVRQAPGK.A	HexNAc(4)Hex(5)Fuc(1)NeuAc(2)Sulfo(1)	Uncertain	Change glycan		SA	c	5009.0153	NGlycan/2430.7872; Deamidated/0.9840	0	48917.7	c_hIgA-SA-GLTrFASP-FZpipHILIC_E2_step		0.52	555000	0	37.36	4	122	20	43	0.53	22.3	22.3	1253.2611	1253.26	4.49	0	5008.99	15	30	2.18e+05	37.36		37.03	40.71	c_hIgA-SA-GLTrFASP-FZpipHILIC_E2_step.raw_20240117_glyco_semiTail_cut	//ad/data/bpe/teams/analytics/Byonic/Data/Greta/IgA AR+SA Extra-gPSM/c_hIgA-SA-GLTrFASP-FZpipHILIC_E2_step.raw_20240117_glyco_semiTail_cut/c_hIgA-SA-GLTrFASP-FZpipHILIC_E2_step.raw_20240117_glyco_semiTail_cut.byrslt	//ad/lab/bpe/eclipse/Data/Frania/IgA/c_hIgA-SA-GLTrFASP-FZpipHILIC_E2_step.raw	trypsin @ R,K | C-term	2	3	0	0	1	c_higa-sa-gltrfasp-fzpiphilic_e2_step.ScanId;v=1;d1=13315.13315.4	hcd	Reference	6.21	1e+07		FTMS + c NSI d Full ms2 1254.0126@hcd35.00 [106.0000-2000.0000]	1 in 1	C3(Carbamidomethyl/57.0215)	555000
3558.14	9839; 9838	39.2600; 38.7700	12471; 12285	sp|P0DOX2|IGA2_HUMAN Immunoglobulin alpha-2 heavy chain OS=Homo sapiens OX=9606 PE=1 SV=2	P0DOX2	S,N	31,21	31	R.LsCAASGFTVSnHSMSWVRQAPGK.A	HexNAc(4)Hex(5)Fuc(1)NeuAc(2)Sulfo(1)	Uncertain	Change glycan		AR	d	5009.0218; 5009.0179	NGlycan/2430.7872; Deamidated/0.9840	1	48917.7	d_hIgA-AR-GLTrFASP-FZpipHILIC_D_step		0.066	0	0	38.38	4	122	20	43	0.069	16.8 - 22.2	16.8 - 22.2	1253.2627; 1253.2617	1253.26	5.78; 4.99	1	5008.99	2	30	0	38.38		38.38	39.87	d_hIgA-AR-GLTrFASP-FZpipHILIC_217mAbs-Di...5_D_step.raw_20240117_glyco_semiTail_cut	//ad/data/bpe/teams/analytics/Byonic/Data/Greta/IgA AR+SA Extra-gPSM/d_hIgA-AR-GLTrFASP-FZpipHILIC_217mAbs-Di...5_D_step.raw_20240117_glyco_semiTail_cut/d_hIgA-AR-GLTrFASP-FZpipHILIC_217mAbs-Di...5_D_step.raw_20240117_glyco_semiTail_cut.byrslt	//ad/lab/bpe/eclipse/Data/Frania/IgA/d_hIgA-AR-GLTrFASP-FZpipHILIC_217mAbs-Dil1-5_D_step.raw	trypsin @ R,K | C-term	2	3	0	0	1	--	hcd	Reference	6.21	0	0	--	1 in 1	C3(Carbamidomethyl/57.0215)	0
3558.14.1	9838	38.7700	12285	sp|P0DOX2|IGA2_HUMAN Immunoglobulin alpha-2 heavy chain OS=Homo sapiens OX=9606 PE=1 SV=2	P0DOX2	S,N	31,21	31	R.LsCAASGFTVSnHSMSWVRQAPGK.A	HexNAc(4)Hex(5)Fuc(1)NeuAc(2)Sulfo(1)	Uncertain	Change glycan		AR	d	5009.0179	NGlycan/2430.7872; Deamidated/0.9840	0	48917.7	d_hIgA-AR-GLTrFASP-FZpipHILIC_D_step		0.066	0	0	38.38	4	122	20	43	0.069	16.8	16.8	1253.2617	1253.26	4.99	1	5008.99	2	30	0	38.38		38.38	39.87	d_hIgA-AR-GLTrFASP-FZpipHILIC_217mAbs-Di...5_D_step.raw_20240117_glyco_semiTail_cut	//ad/data/bpe/teams/analytics/Byonic/Data/Greta/IgA AR+SA Extra-gPSM/d_hIgA-AR-GLTrFASP-FZpipHILIC_217mAbs-Di...5_D_step.raw_20240117_glyco_semiTail_cut/d_hIgA-AR-GLTrFASP-FZpipHILIC_217mAbs-Di...5_D_step.raw_20240117_glyco_semiTail_cut.byrslt	//ad/lab/bpe/eclipse/Data/Frania/IgA/d_hIgA-AR-GLTrFASP-FZpipHILIC_217mAbs-Dil1-5_D_step.raw	trypsin @ R,K | C-term	2	3	0	0	1	d_higa-ar-gltrfasp-fzpiphilic_217mabs-dil1-5_d_step.ScanId;v=1;d1=12285.12285.4	hcd	Reference	6.21	0		FTMS + c NSI d Full ms2 1254.0123@hcd35.00 [106.0000-2000.0000]	1 in 1	C3(Carbamidomethyl/57.0215)	0
3558.14.2	9839	39.2600	12471	sp|P0DOX2|IGA2_HUMAN Immunoglobulin alpha-2 heavy chain OS=Homo sapiens OX=9606 PE=1 SV=2	P0DOX2	S,N	31,21	31	R.LsCAASGFTVSnHSMSWVRQAPGK.A	HexNAc(4)Hex(5)Fuc(1)NeuAc(2)Sulfo(1)	Uncertain	Change glycan		AR	d	5009.0218	NGlycan/2430.7872; Deamidated/0.9840	0	48917.7	d_hIgA-AR-GLTrFASP-FZpipHILIC_D_step		0.066	0	0	38.38	4	122	20	43	0.069	22.2	22.2	1253.2627	1253.26	5.78	1	5008.99	2	30	0	38.38		38.38	39.87	d_hIgA-AR-GLTrFASP-FZpipHILIC_217mAbs-Di...5_D_step.raw_20240117_glyco_semiTail_cut	//ad/data/bpe/teams/analytics/Byonic/Data/Greta/IgA AR+SA Extra-gPSM/d_hIgA-AR-GLTrFASP-FZpipHILIC_217mAbs-Di...5_D_step.raw_20240117_glyco_semiTail_cut/d_hIgA-AR-GLTrFASP-FZpipHILIC_217mAbs-Di...5_D_step.raw_20240117_glyco_semiTail_cut.byrslt	//ad/lab/bpe/eclipse/Data/Frania/IgA/d_hIgA-AR-GLTrFASP-FZpipHILIC_217mAbs-Dil1-5_D_step.raw	trypsin @ R,K | C-term	2	3	0	0	1	d_higa-ar-gltrfasp-fzpiphilic_217mabs-dil1-5_d_step.ScanId;v=1;d1=12471.12471.4	hcd	Reference	6.21	0	0	FTMS + c NSI d Full ms2 1254.2622@hcd35.00 [106.0000-2000.0000]	1 in 1	C3(Carbamidomethyl/57.0215)	0
3558.15	96838; 96837; 96862	39.3400; 39.3300; 39.8400	14595; 14589; 14787	sp|P0DOX2|IGA2_HUMAN Immunoglobulin alpha-2 heavy chain OS=Homo sapiens OX=9606 PE=1 SV=2	P0DOX2	S,N	31,21	31	R.LsCAASGFTVSnHSMSWVRQAPGK.A	HexNAc(4)Hex(5)Fuc(1)NeuAc(2)Sulfo(1)	Uncertain	Change glycan		SA	d	5009.0147; 5009.0138; 5009.0158	NGlycan/2430.7872; Deamidated/0.9840	1	48917.7	d_hIgA-SA-GLTrFASP-FZpipHILIC_E1_step		0.61	389000	0	39.88	4	122	20	43	0.62	13.8 - 30.0	13.8 - 30.0	1253.2610; 1253.2607; 1253.2612	1253.26	4.37; 4.18; 4.59	1	5008.99	17	30	2.94e+05	39.88		39.11	39.95	d_hIgA-SA-GLTrFASP-FZpipHILIC_E1_step.raw_20240117_glyco_semiTail_cut	//ad/data/bpe/teams/analytics/Byonic/Data/Greta/IgA AR+SA Extra-gPSM/d_hIgA-SA-GLTrFASP-FZpipHILIC_E1_step.raw_20240117_glyco_semiTail_cut/d_hIgA-SA-GLTrFASP-FZpipHILIC_E1_step.raw_20240117_glyco_semiTail_cut.byrslt	//ad/lab/bpe/eclipse/Data/Frania/IgA/d_hIgA-SA-GLTrFASP-FZpipHILIC_E1_step.raw	trypsin @ R,K | C-term	2	3	0	0	1	--	hcd	Reference	6.21	7e+06	0.02	--	1 in 1	C3(Carbamidomethyl/57.0215)	389000
3558.15.1	96837	39.3300	14589	sp|P0DOX2|IGA2_HUMAN Immunoglobulin alpha-2 heavy chain OS=Homo sapiens OX=9606 PE=1 SV=2	P0DOX2	S,N	31,21	31	R.LsCAASGFTVSnHSMSWVRQAPGK.A	HexNAc(4)Hex(5)Fuc(1)NeuAc(2)Sulfo(1)	Uncertain	Change glycan		SA	d	5009.0138	NGlycan/2430.7872; Deamidated/0.9840	0	48917.7	d_hIgA-SA-GLTrFASP-FZpipHILIC_E1_step		0.61	389000	0	39.88	4	122	20	43	0.62	30.0	30.0	1253.2607	1253.26	4.18	1	5008.99	17	30	2.94e+05	39.88		39.11	39.95	d_hIgA-SA-GLTrFASP-FZpipHILIC_E1_step.raw_20240117_glyco_semiTail_cut	//ad/data/bpe/teams/analytics/Byonic/Data/Greta/IgA AR+SA Extra-gPSM/d_hIgA-SA-GLTrFASP-FZpipHILIC_E1_step.raw_20240117_glyco_semiTail_cut/d_hIgA-SA-GLTrFASP-FZpipHILIC_E1_step.raw_20240117_glyco_semiTail_cut.byrslt	//ad/lab/bpe/eclipse/Data/Frania/IgA/d_hIgA-SA-GLTrFASP-FZpipHILIC_E1_step.raw	trypsin @ R,K | C-term	2	3	0	0	1	d_higa-sa-gltrfasp-fzpiphilic_e1_step.ScanId;v=1;d1=14589.14589.4	hcd	Reference	6.21	7e+06		FTMS + c NSI d Full ms2 1254.2611@hcd35.00 [106.0000-2000.0000]	1 in 1	C3(Carbamidomethyl/57.0215)	389000
3558.15.2	96838	39.3400	14595	sp|P0DOX2|IGA2_HUMAN Immunoglobulin alpha-2 heavy chain OS=Homo sapiens OX=9606 PE=1 SV=2	P0DOX2	S,N	31,21	31	R.LsCAASGFTVSnHSMSWVRQAPGK.A	HexNAc(4)Hex(5)Fuc(1)NeuAc(2)Sulfo(1)	Uncertain	Change glycan		SA	d	5009.0147	NGlycan/2430.7872; Deamidated/0.9840	0	48917.7	d_hIgA-SA-GLTrFASP-FZpipHILIC_E1_step		0.61	389000	0	39.88	4	122	20	43	0.62	23.4	23.4	1253.2610	1253.26	4.37	1	5008.99	17	30	2.94e+05	39.88		39.11	39.95	d_hIgA-SA-GLTrFASP-FZpipHILIC_E1_step.raw_20240117_glyco_semiTail_cut	//ad/data/bpe/teams/analytics/Byonic/Data/Greta/IgA AR+SA Extra-gPSM/d_hIgA-SA-GLTrFASP-FZpipHILIC_E1_step.raw_20240117_glyco_semiTail_cut/d_hIgA-SA-GLTrFASP-FZpipHILIC_E1_step.raw_20240117_glyco_semiTail_cut.byrslt	//ad/lab/bpe/eclipse/Data/Frania/IgA/d_hIgA-SA-GLTrFASP-FZpipHILIC_E1_step.raw	trypsin @ R,K | C-term	2	3	0	0	1	d_higa-sa-gltrfasp-fzpiphilic_e1_step.ScanId;v=1;d1=14595.14595.4	hcd	Reference	6.21	7e+06	0.02	FTMS + c NSI d Full ms2 1254.2618@hcd35.00 [106.0000-2000.0000]	1 in 1	C3(Carbamidomethyl/57.0215)	389000
3558.15.3	96862	39.8400	14787	sp|P0DOX2|IGA2_HUMAN Immunoglobulin alpha-2 heavy chain OS=Homo sapiens OX=9606 PE=1 SV=2	P0DOX2	S,N	31,21	31	R.LsCAASGFTVSnHSMSWVRQAPGK.A	HexNAc(4)Hex(5)Fuc(1)NeuAc(2)Sulfo(1)	Uncertain	Change glycan		SA	d	5009.0158	NGlycan/2430.7872; Deamidated/0.9840	0	48917.7	d_hIgA-SA-GLTrFASP-FZpipHILIC_E1_step		0.61	389000	0	39.88	4	122	20	43	0.62	13.8	13.8	1253.2612	1253.26	4.59	1	5008.99	17	30	2.94e+05	39.88		39.11	39.95	d_hIgA-SA-GLTrFASP-FZpipHILIC_E1_step.raw_20240117_glyco_semiTail_cut	//ad/data/bpe/teams/analytics/Byonic/Data/Greta/IgA AR+SA Extra-gPSM/d_hIgA-SA-GLTrFASP-FZpipHILIC_E1_step.raw_20240117_glyco_semiTail_cut/d_hIgA-SA-GLTrFASP-FZpipHILIC_E1_step.raw_20240117_glyco_semiTail_cut.byrslt	//ad/lab/bpe/eclipse/Data/Frania/IgA/d_hIgA-SA-GLTrFASP-FZpipHILIC_E1_step.raw	trypsin @ R,K | C-term	2	3	0	0	1	d_higa-sa-gltrfasp-fzpiphilic_e1_step.ScanId;v=1;d1=14787.14787.4	hcd	Reference	6.21	7e+06		FTMS + c NSI d Full ms2 1254.2612@hcd35.00 [106.0000-2000.0000]	1 in 1	C3(Carbamidomethyl/57.0215)	389000
3558.16	122929; 122779; 122783; 122788; 122965; 122987; 123005	39.3700; 37.3200; 37.3500; 37.3600; 39.6700; 39.9500; 40.2400	12539; 11759; 11772; 11779; 12647; 12753; 12860	sp|P0DOX2|IGA2_HUMAN Immunoglobulin alpha-2 heavy chain OS=Homo sapiens OX=9606 PE=1 SV=2	P0DOX2	S,N	31,21	31	R.LsCAASGFTVSnHSMSWVRQAPGK.A	HexNAc(4)Hex(5)Fuc(1)NeuAc(2)Sulfo(1)	Uncertain	Change glycan		SA	a	5009.0167; 5009.0108; 5009.0142; 5009.0128; 5009.0108; 5009.0113; 5009.0128	NGlycan/2430.7872; Deamidated/0.9840	1	48917.7	a_hIgA-SA-GLTrFASP-FZpipHILIC_E2_step		4.67e-01 - 8.68e-01	153000	0	39.64	4	122	20	43	4.78e-01 - 8.73e-01	0.1 - 30.0	0.1 - 30.0	1253.2615; 1253.2600; 1253.2608; 1253.2605; 1253.2600; 1253.2601; 1253.2605	1253.26	4.77; 3.59; 4.27; 3.98; 3.59; 3.68; 3.99	0 - 1	5008.99	21	30	9.81e+04	39.64		37.40	40.51	a_hIgA-SA-GLTrFASP-FZpipHILIC_E2_step.raw_20240117_glyco_semiTail_cut	//ad/data/bpe/teams/analytics/Byonic/Data/Greta/IgA AR+SA Extra-gPSM/a_hIgA-SA-GLTrFASP-FZpipHILIC_E2_step.raw_20240117_glyco_semiTail_cut/a_hIgA-SA-GLTrFASP-FZpipHILIC_E2_step.raw_20240117_glyco_semiTail_cut.byrslt	//ad/lab/bpe/eclipse/Data/Frania/IgA/a_hIgA-SA-GLTrFASP-FZpipHILIC_E2_step.raw	trypsin @ R,K | C-term	2	3	0	0	1	--	hcd	Reference	6.21	3e+06	0.03	--	1 in 1	C3(Carbamidomethyl/57.0215)	153000
3558.16.1	122779	37.3200	11759	sp|P0DOX2|IGA2_HUMAN Immunoglobulin alpha-2 heavy chain OS=Homo sapiens OX=9606 PE=1 SV=2	P0DOX2	S,N	31,21	31	R.LsCAASGFTVSnHSMSWVRQAPGK.A	HexNAc(4)Hex(5)Fuc(1)NeuAc(2)Sulfo(1)	Uncertain	Change glycan		SA	a	5009.0108	NGlycan/2430.7872; Deamidated/0.9840	0	48917.7	a_hIgA-SA-GLTrFASP-FZpipHILIC_E2_step		0.64	153000	0	39.64	4	122	20	43	0.65	30.0	30.0	1253.2600	1253.26	3.59	1	5008.99	21	30	9.81e+04	39.64		37.40	40.51	a_hIgA-SA-GLTrFASP-FZpipHILIC_E2_step.raw_20240117_glyco_semiTail_cut	//ad/data/bpe/teams/analytics/Byonic/Data/Greta/IgA AR+SA Extra-gPSM/a_hIgA-SA-GLTrFASP-FZpipHILIC_E2_step.raw_20240117_glyco_semiTail_cut/a_hIgA-SA-GLTrFASP-FZpipHILIC_E2_step.raw_20240117_glyco_semiTail_cut.byrslt	//ad/lab/bpe/eclipse/Data/Frania/IgA/a_hIgA-SA-GLTrFASP-FZpipHILIC_E2_step.raw	trypsin @ R,K | C-term	2	3	0	0	1	a_higa-sa-gltrfasp-fzpiphilic_e2_step.ScanId;v=1;d1=11759.11759.4	hcd	Reference	6.21	3e+06		FTMS + c NSI d Full ms2 1254.2616@hcd35.00 [106.0000-2000.0000]	1 in 1	C3(Carbamidomethyl/57.0215)	153000
3558.16.2	122783	37.3500	11772	sp|P0DOX2|IGA2_HUMAN Immunoglobulin alpha-2 heavy chain OS=Homo sapiens OX=9606 PE=1 SV=2	P0DOX2	S,N	31,21	31	R.LsCAASGFTVSnHSMSWVRQAPGK.A	HexNAc(4)Hex(5)Fuc(1)NeuAc(2)Sulfo(1)	Uncertain	Change glycan		SA	a	5009.0142	NGlycan/2430.7872; Deamidated/0.9840	0	48917.7	a_hIgA-SA-GLTrFASP-FZpipHILIC_E2_step		0.64	153000	0	39.64	4	122	20	43	0.65	23.5	23.5	1253.2608	1253.26	4.27	0	5008.99	21	30	9.81e+04	39.64		37.40	40.51	a_hIgA-SA-GLTrFASP-FZpipHILIC_E2_step.raw_20240117_glyco_semiTail_cut	//ad/data/bpe/teams/analytics/Byonic/Data/Greta/IgA AR+SA Extra-gPSM/a_hIgA-SA-GLTrFASP-FZpipHILIC_E2_step.raw_20240117_glyco_semiTail_cut/a_hIgA-SA-GLTrFASP-FZpipHILIC_E2_step.raw_20240117_glyco_semiTail_cut.byrslt	//ad/lab/bpe/eclipse/Data/Frania/IgA/a_hIgA-SA-GLTrFASP-FZpipHILIC_E2_step.raw	trypsin @ R,K | C-term	2	3	0	0	1	a_higa-sa-gltrfasp-fzpiphilic_e2_step.ScanId;v=1;d1=11772.11772.4	hcd	Reference	6.21	3e+06		FTMS + c NSI d Full ms2 1254.2614@hcd35.00 [106.0000-2000.0000]	1 in 1	C3(Carbamidomethyl/57.0215)	153000
3558.16.3	122788	37.3600	11779	sp|P0DOX2|IGA2_HUMAN Immunoglobulin alpha-2 heavy chain OS=Homo sapiens OX=9606 PE=1 SV=2	P0DOX2	S,N	31,21	31	R.LsCAASGFTVSnHSMSWVRQAPGK.A	HexNAc(4)Hex(5)Fuc(1)NeuAc(2)Sulfo(1)	Uncertain	Change glycan		SA	a	5009.0128	NGlycan/2430.7872; Deamidated/0.9840	0	48917.7	a_hIgA-SA-GLTrFASP-FZpipHILIC_E2_step		0.64	153000	0	39.64	4	122	20	43	0.65	30.0	30.0	1253.2605	1253.26	3.98	0	5008.99	21	30	9.81e+04	39.64		37.40	40.51	a_hIgA-SA-GLTrFASP-FZpipHILIC_E2_step.raw_20240117_glyco_semiTail_cut	//ad/data/bpe/teams/analytics/Byonic/Data/Greta/IgA AR+SA Extra-gPSM/a_hIgA-SA-GLTrFASP-FZpipHILIC_E2_step.raw_20240117_glyco_semiTail_cut/a_hIgA-SA-GLTrFASP-FZpipHILIC_E2_step.raw_20240117_glyco_semiTail_cut.byrslt	//ad/lab/bpe/eclipse/Data/Frania/IgA/a_hIgA-SA-GLTrFASP-FZpipHILIC_E2_step.raw	trypsin @ R,K | C-term	2	3	0	0	1	a_higa-sa-gltrfasp-fzpiphilic_e2_step.ScanId;v=1;d1=11779.11779.4	hcd	Reference	6.21	3e+06		FTMS + c NSI d Full ms2 1254.0114@hcd35.00 [106.0000-2000.0000]	1 in 1	C3(Carbamidomethyl/57.0215)	153000
3558.16.4	122929	39.3700	12539	sp|P0DOX2|IGA2_HUMAN Immunoglobulin alpha-2 heavy chain OS=Homo sapiens OX=9606 PE=1 SV=2	P0DOX2	S,N	31,21	31	R.LsCAASGFTVSnHSMSWVRQAPGK.A	HexNAc(4)Hex(5)Fuc(1)NeuAc(2)Sulfo(1)	Uncertain	Change glycan		SA	a	5009.0167	NGlycan/2430.7872; Deamidated/0.9840	0	48917.7	a_hIgA-SA-GLTrFASP-FZpipHILIC_E2_step		0.47	153000	0	39.64	4	122	20	43	0.48	30.0	30.0	1253.2615	1253.26	4.77	1	5008.99	21	30	9.81e+04	39.64		37.40	40.51	a_hIgA-SA-GLTrFASP-FZpipHILIC_E2_step.raw_20240117_glyco_semiTail_cut	//ad/data/bpe/teams/analytics/Byonic/Data/Greta/IgA AR+SA Extra-gPSM/a_hIgA-SA-GLTrFASP-FZpipHILIC_E2_step.raw_20240117_glyco_semiTail_cut/a_hIgA-SA-GLTrFASP-FZpipHILIC_E2_step.raw_20240117_glyco_semiTail_cut.byrslt	//ad/lab/bpe/eclipse/Data/Frania/IgA/a_hIgA-SA-GLTrFASP-FZpipHILIC_E2_step.raw	trypsin @ R,K | C-term	2	3	0	0	1	a_higa-sa-gltrfasp-fzpiphilic_e2_step.ScanId;v=1;d1=12539.12539.4	hcd	Reference	6.21	3e+06	0.03	FTMS + c NSI d Full ms2 1254.0114@hcd35.00 [106.0000-2000.0000]	1 in 1	C3(Carbamidomethyl/57.0215)	153000
3558.16.5	122965	39.6700	12647	sp|P0DOX2|IGA2_HUMAN Immunoglobulin alpha-2 heavy chain OS=Homo sapiens OX=9606 PE=1 SV=2	P0DOX2	S,N	31,21	31	R.LsCAASGFTVSnHSMSWVRQAPGK.A	HexNAc(4)Hex(5)Fuc(1)NeuAc(2)Sulfo(1)	Uncertain	Change glycan		SA	a	5009.0108	NGlycan/2430.7872; Deamidated/0.9840	0	48917.7	a_hIgA-SA-GLTrFASP-FZpipHILIC_E2_step		0.75	153000	0	39.64	4	122	20	43	0.76	2.9	2.9	1253.2600	1253.26	3.59	1	5008.99	21	30	9.81e+04	39.64		37.40	40.51	a_hIgA-SA-GLTrFASP-FZpipHILIC_E2_step.raw_20240117_glyco_semiTail_cut	//ad/data/bpe/teams/analytics/Byonic/Data/Greta/IgA AR+SA Extra-gPSM/a_hIgA-SA-GLTrFASP-FZpipHILIC_E2_step.raw_20240117_glyco_semiTail_cut/a_hIgA-SA-GLTrFASP-FZpipHILIC_E2_step.raw_20240117_glyco_semiTail_cut.byrslt	//ad/lab/bpe/eclipse/Data/Frania/IgA/a_hIgA-SA-GLTrFASP-FZpipHILIC_E2_step.raw	trypsin @ R,K | C-term	2	3	0	0	1	a_higa-sa-gltrfasp-fzpiphilic_e2_step.ScanId;v=1;d1=12647.12647.4	hcd	Reference	6.21	3e+06		FTMS + c NSI d Full ms2 1254.2628@hcd35.00 [106.0000-2000.0000]	1 in 1	C3(Carbamidomethyl/57.0215)	153000
3558.16.6	122987	39.9500	12753	sp|P0DOX2|IGA2_HUMAN Immunoglobulin alpha-2 heavy chain OS=Homo sapiens OX=9606 PE=1 SV=2	P0DOX2	S,N	31,21	31	R.LsCAASGFTVSnHSMSWVRQAPGK.A	HexNAc(4)Hex(5)Fuc(1)NeuAc(2)Sulfo(1)	Uncertain	Change glycan		SA	a	5009.0113	NGlycan/2430.7872; Deamidated/0.9840	0	48917.7	a_hIgA-SA-GLTrFASP-FZpipHILIC_E2_step		0.64	153000	0	39.64	4	122	20	43	0.65	9.8	9.8	1253.2601	1253.26	3.68	1	5008.99	21	30	9.81e+04	39.64		37.40	40.51	a_hIgA-SA-GLTrFASP-FZpipHILIC_E2_step.raw_20240117_glyco_semiTail_cut	//ad/data/bpe/teams/analytics/Byonic/Data/Greta/IgA AR+SA Extra-gPSM/a_hIgA-SA-GLTrFASP-FZpipHILIC_E2_step.raw_20240117_glyco_semiTail_cut/a_hIgA-SA-GLTrFASP-FZpipHILIC_E2_step.raw_20240117_glyco_semiTail_cut.byrslt	//ad/lab/bpe/eclipse/Data/Frania/IgA/a_hIgA-SA-GLTrFASP-FZpipHILIC_E2_step.raw	trypsin @ R,K | C-term	2	3	0	0	1	a_higa-sa-gltrfasp-fzpiphilic_e2_step.ScanId;v=1;d1=12753.12753.4	hcd	Reference	6.21	3e+06		FTMS + c NSI d Full ms2 1254.0112@hcd35.00 [106.0000-2000.0000]	1 in 1	C3(Carbamidomethyl/57.0215)	153000
3558.16.7	123005	40.2400	12860	sp|P0DOX2|IGA2_HUMAN Immunoglobulin alpha-2 heavy chain OS=Homo sapiens OX=9606 PE=1 SV=2	P0DOX2	S,N	31,21	31	R.LsCAASGFTVSnHSMSWVRQAPGK.A	HexNAc(4)Hex(5)Fuc(1)NeuAc(2)Sulfo(1)	Uncertain	Change glycan		SA	a	5009.0128	NGlycan/2430.7872; Deamidated/0.9840	0	48917.7	a_hIgA-SA-GLTrFASP-FZpipHILIC_E2_step		0.87	153000	0	39.64	4	122	20	43	0.87	0.1	0.1	1253.2605	1253.26	3.99	1	5008.99	21	30	9.81e+04	39.64		37.40	40.51	a_hIgA-SA-GLTrFASP-FZpipHILIC_E2_step.raw_20240117_glyco_semiTail_cut	//ad/data/bpe/teams/analytics/Byonic/Data/Greta/IgA AR+SA Extra-gPSM/a_hIgA-SA-GLTrFASP-FZpipHILIC_E2_step.raw_20240117_glyco_semiTail_cut/a_hIgA-SA-GLTrFASP-FZpipHILIC_E2_step.raw_20240117_glyco_semiTail_cut.byrslt	//ad/lab/bpe/eclipse/Data/Frania/IgA/a_hIgA-SA-GLTrFASP-FZpipHILIC_E2_step.raw	trypsin @ R,K | C-term	2	3	0	0	1	a_higa-sa-gltrfasp-fzpiphilic_e2_step.ScanId;v=1;d1=12860.12860.4	hcd	Reference	6.21	3e+06		FTMS + c NSI d Full ms2 1254.0121@hcd35.00 [106.0000-2000.0000]	1 in 1	C3(Carbamidomethyl/57.0215)	153000
3558.17	90320	39.4700	13954	sp|P0DOX2|IGA2_HUMAN Immunoglobulin alpha-2 heavy chain OS=Homo sapiens OX=9606 PE=1 SV=2	P0DOX2	S,N	31,21	31	R.LsCAASGFTVSnHSMSWVRQAPGK.A	HexNAc(4)Hex(5)Fuc(1)NeuAc(2)Sulfo(1)	Uncertain	Change glycan		SA	d	5009.0170	NGlycan/2430.7872; Deamidated/0.9840	1	48917.7	d_hIgA-SA-GLTrFASP-FZpipHILIC_D_step		0.19	0	0	39.25	4	122	20	43	0.2	24.2	24.2	1253.2615	1253.26	4.82	1	5008.99	16	30	0	39.25		39.25	39.59	d_hIgA-SA-GLTrFASP-FZpipHILIC_D_step.raw_20240117_glyco_semiTail_cut	//ad/data/bpe/teams/analytics/Byonic/Data/Greta/IgA AR+SA Extra-gPSM/d_hIgA-SA-GLTrFASP-FZpipHILIC_D_step.raw_20240117_glyco_semiTail_cut/d_hIgA-SA-GLTrFASP-FZpipHILIC_D_step.raw_20240117_glyco_semiTail_cut.byrslt	//ad/lab/bpe/eclipse/Data/Frania/IgA/d_hIgA-SA-GLTrFASP-FZpipHILIC_D_step.raw	trypsin @ R,K | C-term	2	3	0	0	1	d_higa-sa-gltrfasp-fzpiphilic_d_step.ScanId;v=1;d1=13954.13954.4	hcd	Reference	6.21	0	0	FTMS + c NSI d Full ms2 1254.0112@hcd35.00 [106.0000-2000.0000]	1 in 1	C3(Carbamidomethyl/57.0215)	0
3558.18	132087; 132077	39.6200; 39.3100	14494; 14374	sp|P0DOX2|IGA2_HUMAN Immunoglobulin alpha-2 heavy chain OS=Homo sapiens OX=9606 PE=1 SV=2	P0DOX2	S,N	31,21	31	R.LsCAASGFTVSnHSMSWVRQAPGK.A	HexNAc(4)Hex(5)Fuc(1)NeuAc(2)Sulfo(1)	Uncertain	Change glycan		SA	b	5009.0189; 5009.0133	NGlycan/2430.7872; Deamidated/0.9840	1	48917.7	b_hIgA-SA-GLTrFASP-FZpipHILIC_E1_step		5.21e-01 - 7.17e-01	0	0	39.11	4	122	20	43	5.32e-01 - 7.26e-01	3.9 - 30.0	3.9 - 30.0	1253.2620; 1253.2606	1253.26	5.19; 4.08	0 - 1	5008.99	23	30	0	39.11		39.11	39.72	b_hIgA-SA-GLTrFASP-FZpipHILIC_E1_step.raw_20240117_glyco_semiTail_cut	//ad/data/bpe/teams/analytics/Byonic/Data/Greta/IgA AR+SA Extra-gPSM/b_hIgA-SA-GLTrFASP-FZpipHILIC_E1_step.raw_20240117_glyco_semiTail_cut/b_hIgA-SA-GLTrFASP-FZpipHILIC_E1_step.raw_20240117_glyco_semiTail_cut.byrslt	//ad/lab/bpe/eclipse/Data/Frania/IgA/b_hIgA-SA-GLTrFASP-FZpipHILIC_E1_step.raw	trypsin @ R,K | C-term	2	3	0	0	1	--	hcd	Reference	6.21	0	0	--	1 in 1	C3(Carbamidomethyl/57.0215)	0
3558.18.1	132077	39.3100	14374	sp|P0DOX2|IGA2_HUMAN Immunoglobulin alpha-2 heavy chain OS=Homo sapiens OX=9606 PE=1 SV=2	P0DOX2	S,N	31,21	31	R.LsCAASGFTVSnHSMSWVRQAPGK.A	HexNAc(4)Hex(5)Fuc(1)NeuAc(2)Sulfo(1)	Uncertain	Change glycan		SA	b	5009.0133	NGlycan/2430.7872; Deamidated/0.9840	0	48917.7	b_hIgA-SA-GLTrFASP-FZpipHILIC_E1_step		0.72	0	0	39.11	4	122	20	43	0.73	30.0	30.0	1253.2606	1253.26	4.08	1	5008.99	23	30	0	39.11		39.11	39.72	b_hIgA-SA-GLTrFASP-FZpipHILIC_E1_step.raw_20240117_glyco_semiTail_cut	//ad/data/bpe/teams/analytics/Byonic/Data/Greta/IgA AR+SA Extra-gPSM/b_hIgA-SA-GLTrFASP-FZpipHILIC_E1_step.raw_20240117_glyco_semiTail_cut/b_hIgA-SA-GLTrFASP-FZpipHILIC_E1_step.raw_20240117_glyco_semiTail_cut.byrslt	//ad/lab/bpe/eclipse/Data/Frania/IgA/b_hIgA-SA-GLTrFASP-FZpipHILIC_E1_step.raw	trypsin @ R,K | C-term	2	3	0	0	1	b_higa-sa-gltrfasp-fzpiphilic_e1_step.ScanId;v=1;d1=14374.14374.4	hcd	Reference	6.21	0		FTMS + c NSI d Full ms2 1254.7645@hcd35.00 [106.0000-2000.0000]	1 in 1	C3(Carbamidomethyl/57.0215)	0
3558.18.2	132087	39.6200	14494	sp|P0DOX2|IGA2_HUMAN Immunoglobulin alpha-2 heavy chain OS=Homo sapiens OX=9606 PE=1 SV=2	P0DOX2	S,N	31,21	31	R.LsCAASGFTVSnHSMSWVRQAPGK.A	HexNAc(4)Hex(5)Fuc(1)NeuAc(2)Sulfo(1)	Uncertain	Change glycan		SA	b	5009.0189	NGlycan/2430.7872; Deamidated/0.9840	0	48917.7	b_hIgA-SA-GLTrFASP-FZpipHILIC_E1_step		0.52	0	0	39.11	4	122	20	43	0.53	3.9	3.9	1253.2620	1253.26	5.19	0	5008.99	23	30	0	39.11		39.11	39.72	b_hIgA-SA-GLTrFASP-FZpipHILIC_E1_step.raw_20240117_glyco_semiTail_cut	//ad/data/bpe/teams/analytics/Byonic/Data/Greta/IgA AR+SA Extra-gPSM/b_hIgA-SA-GLTrFASP-FZpipHILIC_E1_step.raw_20240117_glyco_semiTail_cut/b_hIgA-SA-GLTrFASP-FZpipHILIC_E1_step.raw_20240117_glyco_semiTail_cut.byrslt	//ad/lab/bpe/eclipse/Data/Frania/IgA/b_hIgA-SA-GLTrFASP-FZpipHILIC_E1_step.raw	trypsin @ R,K | C-term	2	3	0	0	1	b_higa-sa-gltrfasp-fzpiphilic_e1_step.ScanId;v=1;d1=14494.14494.4	hcd	Reference	6.21	0	0	FTMS + c NSI d Full ms2 1254.0139@hcd35.00 [106.0000-2000.0000]	1 in 1	C3(Carbamidomethyl/57.0215)	0
3558.19	116328; 116308; 116337	39.7500; 39.3300; 39.9400	13688; 13524; 13759	sp|P0DOX2|IGA2_HUMAN Immunoglobulin alpha-2 heavy chain OS=Homo sapiens OX=9606 PE=1 SV=2	P0DOX2	S,N	31,21	31	R.LsCAASGFTVSnHSMSWVRQAPGK.A	HexNAc(4)Hex(5)Fuc(1)NeuAc(2)Sulfo(1)	Uncertain	Change glycan		SA	a	5009.0130; 5009.0181; 5009.0130	NGlycan/2430.7872; Deamidated/0.9840	1	48917.7	a_hIgA-SA-GLTrFASP-FZpipHILIC_E1_step		0.78	1920000	0	40.98	4	122	20	43	0.79	11.5 - 30.0	11.5 - 30.0	1253.2605; 1253.2618; 1253.2605	1253.26	4.03; 5.03; 4.02	1	5008.99	20	30	1.21e+06	40.98		38.95	41.12	a_hIgA-SA-GLTrFASP-FZpipHILIC_E1_step.raw_20240117_glyco_semiTail_cut	//ad/data/bpe/teams/analytics/Byonic/Data/Greta/IgA AR+SA Extra-gPSM/a_hIgA-SA-GLTrFASP-FZpipHILIC_E1_step.raw_20240117_glyco_semiTail_cut/a_hIgA-SA-GLTrFASP-FZpipHILIC_E1_step.raw_20240117_glyco_semiTail_cut.byrslt	//ad/lab/bpe/eclipse/Data/Frania/IgA/a_hIgA-SA-GLTrFASP-FZpipHILIC_E1_step.raw	trypsin @ R,K | C-term	2	3	0	0	1	--	hcd	Reference	6.21	4e+07	0.03	--	1 in 1	C3(Carbamidomethyl/57.0215)	1920000
3558.19.1	116308	39.3300	13524	sp|P0DOX2|IGA2_HUMAN Immunoglobulin alpha-2 heavy chain OS=Homo sapiens OX=9606 PE=1 SV=2	P0DOX2	S,N	31,21	31	R.LsCAASGFTVSnHSMSWVRQAPGK.A	HexNAc(4)Hex(5)Fuc(1)NeuAc(2)Sulfo(1)	Uncertain	Change glycan		SA	a	5009.0181	NGlycan/2430.7872; Deamidated/0.9840	0	48917.7	a_hIgA-SA-GLTrFASP-FZpipHILIC_E1_step		0.78	1920000	0	40.98	4	122	20	43	0.79	30.0	30.0	1253.2618	1253.26	5.03	1	5008.99	20	30	1.21e+06	40.98		38.95	41.12	a_hIgA-SA-GLTrFASP-FZpipHILIC_E1_step.raw_20240117_glyco_semiTail_cut	//ad/data/bpe/teams/analytics/Byonic/Data/Greta/IgA AR+SA Extra-gPSM/a_hIgA-SA-GLTrFASP-FZpipHILIC_E1_step.raw_20240117_glyco_semiTail_cut/a_hIgA-SA-GLTrFASP-FZpipHILIC_E1_step.raw_20240117_glyco_semiTail_cut.byrslt	//ad/lab/bpe/eclipse/Data/Frania/IgA/a_hIgA-SA-GLTrFASP-FZpipHILIC_E1_step.raw	trypsin @ R,K | C-term	2	3	0	0	1	a_higa-sa-gltrfasp-fzpiphilic_e1_step.ScanId;v=1;d1=13524.13524.4	hcd	Reference	6.21	4e+07		FTMS + c NSI d Full ms2 1254.0114@hcd35.00 [106.0000-2000.0000]	1 in 1	C3(Carbamidomethyl/57.0215)	1920000
3558.19.2	116328	39.7500	13688	sp|P0DOX2|IGA2_HUMAN Immunoglobulin alpha-2 heavy chain OS=Homo sapiens OX=9606 PE=1 SV=2	P0DOX2	S,N	31,21	31	R.LsCAASGFTVSnHSMSWVRQAPGK.A	HexNAc(4)Hex(5)Fuc(1)NeuAc(2)Sulfo(1)	Uncertain	Change glycan		SA	a	5009.0130	NGlycan/2430.7872; Deamidated/0.9840	0	48917.7	a_hIgA-SA-GLTrFASP-FZpipHILIC_E1_step		0.78	1920000	0	40.98	4	122	20	43	0.79	30.0	30.0	1253.2605	1253.26	4.03	1	5008.99	20	30	1.21e+06	40.98		38.95	41.12	a_hIgA-SA-GLTrFASP-FZpipHILIC_E1_step.raw_20240117_glyco_semiTail_cut	//ad/data/bpe/teams/analytics/Byonic/Data/Greta/IgA AR+SA Extra-gPSM/a_hIgA-SA-GLTrFASP-FZpipHILIC_E1_step.raw_20240117_glyco_semiTail_cut/a_hIgA-SA-GLTrFASP-FZpipHILIC_E1_step.raw_20240117_glyco_semiTail_cut.byrslt	//ad/lab/bpe/eclipse/Data/Frania/IgA/a_hIgA-SA-GLTrFASP-FZpipHILIC_E1_step.raw	trypsin @ R,K | C-term	2	3	0	0	1	a_higa-sa-gltrfasp-fzpiphilic_e1_step.ScanId;v=1;d1=13688.13688.4	hcd	Reference	6.21	4e+07	0.03	FTMS + c NSI d Full ms2 1254.0104@hcd35.00 [106.0000-2000.0000]	1 in 1	C3(Carbamidomethyl/57.0215)	1920000
3558.19.3	116337	39.9400	13759	sp|P0DOX2|IGA2_HUMAN Immunoglobulin alpha-2 heavy chain OS=Homo sapiens OX=9606 PE=1 SV=2	P0DOX2	S,N	31,21	31	R.LsCAASGFTVSnHSMSWVRQAPGK.A	HexNAc(4)Hex(5)Fuc(1)NeuAc(2)Sulfo(1)	Uncertain	Change glycan		SA	a	5009.0130	NGlycan/2430.7872; Deamidated/0.9840	0	48917.7	a_hIgA-SA-GLTrFASP-FZpipHILIC_E1_step		0.78	1920000	0	40.98	4	122	20	43	0.79	11.5	11.5	1253.2605	1253.26	4.02	1	5008.99	20	30	1.21e+06	40.98		38.95	41.12	a_hIgA-SA-GLTrFASP-FZpipHILIC_E1_step.raw_20240117_glyco_semiTail_cut	//ad/data/bpe/teams/analytics/Byonic/Data/Greta/IgA AR+SA Extra-gPSM/a_hIgA-SA-GLTrFASP-FZpipHILIC_E1_step.raw_20240117_glyco_semiTail_cut/a_hIgA-SA-GLTrFASP-FZpipHILIC_E1_step.raw_20240117_glyco_semiTail_cut.byrslt	//ad/lab/bpe/eclipse/Data/Frania/IgA/a_hIgA-SA-GLTrFASP-FZpipHILIC_E1_step.raw	trypsin @ R,K | C-term	2	3	0	0	1	a_higa-sa-gltrfasp-fzpiphilic_e1_step.ScanId;v=1;d1=13759.13759.4	hcd	Reference	6.21	4e+07		FTMS + c NSI d Full ms2 1254.0117@hcd35.00 [106.0000-2000.0000]	1 in 1	C3(Carbamidomethyl/57.0215)	1920000
3558.20	75411	39.8200	14750	sp|P0DOX2|IGA2_HUMAN Immunoglobulin alpha-2 heavy chain OS=Homo sapiens OX=9606 PE=1 SV=2	P0DOX2	S,N	31,21	31	R.LsCAASGFTVSnHSMSWVRQAPGK.A	HexNAc(4)Hex(5)Fuc(1)NeuAc(2)Sulfo(1)	Uncertain	Change glycan		SA	c	5009.0151	NGlycan/2430.7872; Deamidated/0.9840	1	48917.7	c_hIgA-SA-GLTrFASP-FZpipHILIC_E1_step		0.29	0	0	39.66	4	122	20	43	0.3	20.1	20.1	1253.2610	1253.26	4.44	1	5008.99	14	30	0	39.66		39.66	40.21	c_hIgA-SA-GLTrFASP-FZpipHILIC_E1_step.raw_20240117_glyco_semiTail_cut	//ad/data/bpe/teams/analytics/Byonic/Data/Greta/IgA AR+SA Extra-gPSM/c_hIgA-SA-GLTrFASP-FZpipHILIC_E1_step.raw_20240117_glyco_semiTail_cut/c_hIgA-SA-GLTrFASP-FZpipHILIC_E1_step.raw_20240117_glyco_semiTail_cut.byrslt	//ad/lab/bpe/eclipse/Data/Frania/IgA/c_hIgA-SA-GLTrFASP-FZpipHILIC_E1_step.raw	trypsin @ R,K | C-term	2	3	0	0	1	c_higa-sa-gltrfasp-fzpiphilic_e1_step.ScanId;v=1;d1=14750.14750.4	hcd	Reference	6.21	0	0	FTMS + c NSI d Full ms2 1254.2627@hcd35.00 [106.0000-2000.0000]	1 in 1	C3(Carbamidomethyl/57.0215)	0
3558.21	70649; 70648	39.9700; 39.4500	14266; 14065	sp|P0DOX2|IGA2_HUMAN Immunoglobulin alpha-2 heavy chain OS=Homo sapiens OX=9606 PE=1 SV=2	P0DOX2	S,N	31,21	31	R.LsCAASGFTVSnHSMSWVRQAPGK.A	HexNAc(4)Hex(5)Fuc(1)NeuAc(2)Sulfo(1)	Uncertain	Change glycan		SA	c	5009.0189; 5009.0176	NGlycan/2430.7872; Deamidated/0.9840	1	48917.7	c_hIgA-SA-GLTrFASP-FZpipHILIC_D_step		0.28	262000	0	39.99	4	122	20	43	0.29	30.0 - 30.0	30.0 - 30.0	1253.2620; 1253.2617	1253.26	5.20; 4.93	0	5008.99	13	30	2.2e+05	39.99		39.23	40.18	c_hIgA-SA-GLTrFASP-FZpipHILIC_D_step.raw_20240117_glyco_semiTail_cut	//ad/data/bpe/teams/analytics/Byonic/Data/Greta/IgA AR+SA Extra-gPSM/c_hIgA-SA-GLTrFASP-FZpipHILIC_D_step.raw_20240117_glyco_semiTail_cut/c_hIgA-SA-GLTrFASP-FZpipHILIC_D_step.raw_20240117_glyco_semiTail_cut.byrslt	//ad/lab/bpe/eclipse/Data/Frania/IgA/c_hIgA-SA-GLTrFASP-FZpipHILIC_D_step.raw	trypsin @ R,K | C-term	2	3	0	0	1	--	hcd	Reference	6.21	5e+06	0.02	--	1 in 1	C3(Carbamidomethyl/57.0215)	262000
3558.21.1	70648	39.4500	14065	sp|P0DOX2|IGA2_HUMAN Immunoglobulin alpha-2 heavy chain OS=Homo sapiens OX=9606 PE=1 SV=2	P0DOX2	S,N	31,21	31	R.LsCAASGFTVSnHSMSWVRQAPGK.A	HexNAc(4)Hex(5)Fuc(1)NeuAc(2)Sulfo(1)	Uncertain	Change glycan		SA	c	5009.0176	NGlycan/2430.7872; Deamidated/0.9840	0	48917.7	c_hIgA-SA-GLTrFASP-FZpipHILIC_D_step		0.28	262000	0	39.99	4	122	20	43	0.29	30.0	30.0	1253.2617	1253.26	4.93	0	5008.99	13	30	2.2e+05	39.99		39.23	40.18	c_hIgA-SA-GLTrFASP-FZpipHILIC_D_step.raw_20240117_glyco_semiTail_cut	//ad/data/bpe/teams/analytics/Byonic/Data/Greta/IgA AR+SA Extra-gPSM/c_hIgA-SA-GLTrFASP-FZpipHILIC_D_step.raw_20240117_glyco_semiTail_cut/c_hIgA-SA-GLTrFASP-FZpipHILIC_D_step.raw_20240117_glyco_semiTail_cut.byrslt	//ad/lab/bpe/eclipse/Data/Frania/IgA/c_hIgA-SA-GLTrFASP-FZpipHILIC_D_step.raw	trypsin @ R,K | C-term	2	3	0	0	1	c_higa-sa-gltrfasp-fzpiphilic_d_step.ScanId;v=1;d1=14065.14065.4	hcd	Reference	6.21	5e+06		FTMS + c NSI d Full ms2 1254.0135@hcd35.00 [106.0000-2000.0000]	1 in 1	C3(Carbamidomethyl/57.0215)	262000
3558.21.2	70649	39.9700	14266	sp|P0DOX2|IGA2_HUMAN Immunoglobulin alpha-2 heavy chain OS=Homo sapiens OX=9606 PE=1 SV=2	P0DOX2	S,N	31,21	31	R.LsCAASGFTVSnHSMSWVRQAPGK.A	HexNAc(4)Hex(5)Fuc(1)NeuAc(2)Sulfo(1)	Uncertain	Change glycan		SA	c	5009.0189	NGlycan/2430.7872; Deamidated/0.9840	0	48917.7	c_hIgA-SA-GLTrFASP-FZpipHILIC_D_step		0.28	262000	0	39.99	4	122	20	43	0.29	30.0	30.0	1253.2620	1253.26	5.20	0	5008.99	13	30	2.2e+05	39.99		39.23	40.18	c_hIgA-SA-GLTrFASP-FZpipHILIC_D_step.raw_20240117_glyco_semiTail_cut	//ad/data/bpe/teams/analytics/Byonic/Data/Greta/IgA AR+SA Extra-gPSM/c_hIgA-SA-GLTrFASP-FZpipHILIC_D_step.raw_20240117_glyco_semiTail_cut/c_hIgA-SA-GLTrFASP-FZpipHILIC_D_step.raw_20240117_glyco_semiTail_cut.byrslt	//ad/lab/bpe/eclipse/Data/Frania/IgA/c_hIgA-SA-GLTrFASP-FZpipHILIC_D_step.raw	trypsin @ R,K | C-term	2	3	0	0	1	c_higa-sa-gltrfasp-fzpiphilic_d_step.ScanId;v=1;d1=14266.14266.4	hcd	Reference	6.21	5e+06	0.02	FTMS + c NSI d Full ms2 1254.2625@hcd35.00 [106.0000-2000.0000]	1 in 1	C3(Carbamidomethyl/57.0215)	262000
3558.22	129191; 129190	40.0300; 39.5400	14455; 14267	sp|P0DOX2|IGA2_HUMAN Immunoglobulin alpha-2 heavy chain OS=Homo sapiens OX=9606 PE=1 SV=2	P0DOX2	S,N	31,21	31	R.LsCAASGFTVSnHSMSWVRQAPGK.A	HexNAc(4)Hex(5)Fuc(1)NeuAc(2)Sulfo(1)	Uncertain	Change glycan		SA	b	5009.0197; 5009.0177	NGlycan/2430.7872; Deamidated/0.9840	1	48917.7	b_hIgA-SA-GLTrFASP-FZpipHILIC_D_step		0.14	0	0	39.37	4	122	20	43	0.15	19.1 - 30.0	19.1 - 30.0	1253.2622; 1253.2617	1253.26	5.36; 4.96	1	5008.99	22	30	0	39.37		39.37	40.18	b_hIgA-SA-GLTrFASP-FZpipHILIC_D_step.raw_20240117_glyco_semiTail_cut	//ad/data/bpe/teams/analytics/Byonic/Data/Greta/IgA AR+SA Extra-gPSM/b_hIgA-SA-GLTrFASP-FZpipHILIC_D_step.raw_20240117_glyco_semiTail_cut/b_hIgA-SA-GLTrFASP-FZpipHILIC_D_step.raw_20240117_glyco_semiTail_cut.byrslt	//ad/lab/bpe/eclipse/Data/Frania/IgA/b_hIgA-SA-GLTrFASP-FZpipHILIC_D_step.raw	trypsin @ R,K | C-term	2	3	0	0	1	--	hcd	Reference	6.21	0	0	--	1 in 1	C3(Carbamidomethyl/57.0215)	0
3558.22.1	129190	39.5400	14267	sp|P0DOX2|IGA2_HUMAN Immunoglobulin alpha-2 heavy chain OS=Homo sapiens OX=9606 PE=1 SV=2	P0DOX2	S,N	31,21	31	R.LsCAASGFTVSnHSMSWVRQAPGK.A	HexNAc(4)Hex(5)Fuc(1)NeuAc(2)Sulfo(1)	Uncertain	Change glycan		SA	b	5009.0177	NGlycan/2430.7872; Deamidated/0.9840	0	48917.7	b_hIgA-SA-GLTrFASP-FZpipHILIC_D_step		0.14	0	0	39.37	4	122	20	43	0.15	30.0	30.0	1253.2617	1253.26	4.96	1	5008.99	22	30	0	39.37		39.37	40.18	b_hIgA-SA-GLTrFASP-FZpipHILIC_D_step.raw_20240117_glyco_semiTail_cut	//ad/data/bpe/teams/analytics/Byonic/Data/Greta/IgA AR+SA Extra-gPSM/b_hIgA-SA-GLTrFASP-FZpipHILIC_D_step.raw_20240117_glyco_semiTail_cut/b_hIgA-SA-GLTrFASP-FZpipHILIC_D_step.raw_20240117_glyco_semiTail_cut.byrslt	//ad/lab/bpe/eclipse/Data/Frania/IgA/b_hIgA-SA-GLTrFASP-FZpipHILIC_D_step.raw	trypsin @ R,K | C-term	2	3	0	0	1	b_higa-sa-gltrfasp-fzpiphilic_d_step.ScanId;v=1;d1=14267.14267.4	hcd	Reference	6.21	0		FTMS + c NSI d Full ms2 1254.0129@hcd35.00 [106.0000-2000.0000]	1 in 1	C3(Carbamidomethyl/57.0215)	0
3558.22.2	129191	40.0300	14455	sp|P0DOX2|IGA2_HUMAN Immunoglobulin alpha-2 heavy chain OS=Homo sapiens OX=9606 PE=1 SV=2	P0DOX2	S,N	31,21	31	R.LsCAASGFTVSnHSMSWVRQAPGK.A	HexNAc(4)Hex(5)Fuc(1)NeuAc(2)Sulfo(1)	Uncertain	Change glycan		SA	b	5009.0197	NGlycan/2430.7872; Deamidated/0.9840	0	48917.7	b_hIgA-SA-GLTrFASP-FZpipHILIC_D_step		0.14	0	0	39.37	4	122	20	43	0.15	19.1	19.1	1253.2622	1253.26	5.36	1	5008.99	22	30	0	39.37		39.37	40.18	b_hIgA-SA-GLTrFASP-FZpipHILIC_D_step.raw_20240117_glyco_semiTail_cut	//ad/data/bpe/teams/analytics/Byonic/Data/Greta/IgA AR+SA Extra-gPSM/b_hIgA-SA-GLTrFASP-FZpipHILIC_D_step.raw_20240117_glyco_semiTail_cut/b_hIgA-SA-GLTrFASP-FZpipHILIC_D_step.raw_20240117_glyco_semiTail_cut.byrslt	//ad/lab/bpe/eclipse/Data/Frania/IgA/b_hIgA-SA-GLTrFASP-FZpipHILIC_D_step.raw	trypsin @ R,K | C-term	2	3	0	0	1	b_higa-sa-gltrfasp-fzpiphilic_d_step.ScanId;v=1;d1=14455.14455.4	hcd	Reference	6.21	0	0	FTMS + c NSI d Full ms2 1254.2623@hcd35.00 [106.0000-2000.0000]	1 in 1	C3(Carbamidomethyl/57.0215)	0
3558.23	110460	40.1700	14662	sp|P0DOX2|IGA2_HUMAN Immunoglobulin alpha-2 heavy chain OS=Homo sapiens OX=9606 PE=1 SV=2	P0DOX2	S,N	31,21	31	R.LsCAASGFTVSnHSMSWVRQAPGK.A	HexNAc(4)Hex(5)Fuc(1)NeuAc(2)Sulfo(1)	Uncertain	Change glycan		SA	a	5009.0136	NGlycan/2430.7872; Deamidated/0.9840	1	48917.7	a_hIgA-SA-GLTrFASP-FZpipHILIC_D_step		0.22	0	0	39.87	4	122	20	43	0.22	30.0	30.0	1253.2607	1253.26	4.14	0	5008.99	19	30	0	39.87		39.87	40.35	a_hIgA-SA-GLTrFASP-FZpipHILIC_D_step.raw_20240117_glyco_semiTail_cut	//ad/data/bpe/teams/analytics/Byonic/Data/Greta/IgA AR+SA Extra-gPSM/a_hIgA-SA-GLTrFASP-FZpipHILIC_D_step.raw_20240117_glyco_semiTail_cut/a_hIgA-SA-GLTrFASP-FZpipHILIC_D_step.raw_20240117_glyco_semiTail_cut.byrslt	//ad/lab/bpe/eclipse/Data/Frania/IgA/a_hIgA-SA-GLTrFASP-FZpipHILIC_D_step.raw	trypsin @ R,K | C-term	2	3	0	0	1	a_higa-sa-gltrfasp-fzpiphilic_d_step.ScanId;v=1;d1=14662.14662.4	hcd	Reference	6.21	0	0	FTMS + c NSI d Full ms2 1254.0116@hcd35.00 [106.0000-2000.0000]	1 in 1	C3(Carbamidomethyl/57.0215)	0
3559	11899; 11897; 27776; 27773; 27793; 47957; 47956; 60203	38.8600; 38.8300; 38.8200; 38.9700; 38.8400; 38.9000	12135; 12124; 13004; 13000; 13053; 13061; 13056; 12575	sp|P02675|FIBB_HUMAN Fibrinogen beta chain OS=Homo sapiens OX=9606 GN=FGB PE=1 SV=2	P02675	N	394	394	R.GTAGNALMDGASQLMGEnR.T	HexNAc(4)Hex(5)NeuAc(2)	True-positive			AR	a	4096.6301; 4096.6312; 4096.6257; 4096.6301; 4096.6318; 4096.6287; 4096.6298; 4096.6295	NGlycan/2204.7724	2	55915.7	a_hIgA-AR-GLTrFASP-FZpipHILIC_E2_step; b_hIgA-AR-GLTrFASP-FZpipHILIC_E2_step; c_hIgA-AR-GLTrFASP-FZpipHILIC_E2_step; d_hIgA-AR-GLTrFASP-FZpipHILIC_E2_step	476.69	3.06e-08 - 3.74e-05		2	38.85 - 38.96	3	18	377	395	3.19e-07 - 4.54e-04	83.0 - 377.4	5.5 - 242.1	1366.5507; 1366.5510; 1366.5492; 1366.5506; 1366.5512; 1366.5502; 1366.5505; 1366.5504	1366.55	1.48; 1.73; 0.41; 1.47; 1.88; 1.12; 1.39; 1.32	-1 - 0	4096.62	3; 6; 9; 12	11	8.580e+05 - 3.029e+06	38.85 - 38.96		38.34 - 38.72	39.32 - 39.68	a_hIgA-AR-GLTrFASP-FZpipHILIC_8mAbs_E2_step.raw_20240117_glycoII_spec_cut; b_hIgA-AR-GLTrFASP-FZpipHILIC_11mAbs_E2_step.raw_20240117_glycoII_spec_cut; c_hIgA-AR-GLTrFASP-FZpipHILIC_16mAbs_E2_step.raw_20240117_glycoII_spec_cut; d_hIgA-AR-GLTrFASP-FZpipHILIC_16mAbs_E2_step.raw_20240117_glycoII_spec_cut	//ad/data/bpe/teams/analytics/Byonic/Data/Greta/IgA AthensResearch Batch/a_hIgA-AR-GLTrFASP-FZpipHILIC_8mAbs_E2_step.raw_20240117_glycoII_spec_cut/a_hIgA-AR-GLTrFASP-FZpipHILIC_8mAbs_E2_step.raw_20240117_glycoII_spec_cut.byrslt; //ad/data/bpe/teams/analytics/Byonic/Data/Greta/IgA AthensResearch Batch/b_hIgA-AR-GLTrFASP-FZpipHILIC_11mAbs_E2_step.raw_20240117_glycoII_spec_cut/b_hIgA-AR-GLTrFASP-FZpipHILIC_11mAbs_E2_step.raw_20240117_glycoII_spec_cut.byrslt; //ad/data/bpe/teams/analytics/Byonic/Data/Greta/IgA AthensResearch Batch/c_hIgA-AR-GLTrFASP-FZpipHILIC_16mAbs_E2_step.raw_20240117_glycoII_spec_cut/c_hIgA-AR-GLTrFASP-FZpipHILIC_16mAbs_E2_step.raw_20240117_glycoII_spec_cut.byrslt; //ad/data/bpe/teams/analytics/Byonic/Data/Greta/IgA AthensResearch Batch/d_hIgA-AR-GLTrFASP-FZpipHILIC_16mAbs_E2_step.raw_20240117_glycoII_spec_cut/d_hIgA-AR-GLTrFASP-FZpipHILIC_16mAbs_E2_step.raw_20240117_glycoII_spec_cut.byrslt	//ad/lab/bpe/eclipse/Data/Frania/IgA/a_hIgA-AR-GLTrFASP-FZpipHILIC_8mAbs_E2_step.raw; //ad/lab/bpe/eclipse/Data/Frania/IgA/b_hIgA-AR-GLTrFASP-FZpipHILIC_11mAbs_E2_step.raw; //ad/lab/bpe/eclipse/Data/Frania/IgA/c_hIgA-AR-GLTrFASP-FZpipHILIC_16mAbs_E2_step.raw; //ad/lab/bpe/eclipse/Data/Frania/IgA/d_hIgA-AR-GLTrFASP-FZpipHILIC_16mAbs_E2_step.raw	trypsin @ R,K | C-term	47	47	0	0	0	--	hcd	Reference	8.26	4e+07 - 1e+08	0.13	--	1 in 1		92200000
3559.1	27776; 27773; 27793	38.8300; 38.8200; 38.9700	13004; 13000; 13053	sp|P02675|FIBB_HUMAN Fibrinogen beta chain OS=Homo sapiens OX=9606 GN=FGB PE=1 SV=2	P02675	N	394	394	R.GTAGNALMDGASQLMGEnR.T	HexNAc(4)Hex(5)NeuAc(2)	True-positive			AR	b	4096.6257; 4096.6301; 4096.6318	NGlycan/2204.7724	1	55915.7	b_hIgA-AR-GLTrFASP-FZpipHILIC_E2_step	476.69	3.06e-08 - 1.10e-06	23300000	2	38.85	3	18	377	395	3.19e-07 - 1.15e-05	259.0 - 377.4	5.5 - 227.4	1366.5492; 1366.5506; 1366.5512	1366.55	0.41; 1.47; 1.88	-1 - 0	4096.62	6	11	1.95e+06	38.85		38.72	39.32	b_hIgA-AR-GLTrFASP-FZpipHILIC_11mAbs_E2_step.raw_20240117_glycoII_spec_cut	//ad/data/bpe/teams/analytics/Byonic/Data/Greta/IgA AthensResearch Batch/b_hIgA-AR-GLTrFASP-FZpipHILIC_11mAbs_E2_step.raw_20240117_glycoII_spec_cut/b_hIgA-AR-GLTrFASP-FZpipHILIC_11mAbs_E2_step.raw_20240117_glycoII_spec_cut.byrslt	//ad/lab/bpe/eclipse/Data/Frania/IgA/b_hIgA-AR-GLTrFASP-FZpipHILIC_11mAbs_E2_step.raw	trypsin @ R,K | C-term	47	47	0	0	0	--	hcd	Reference	8.26	1e+08	0.17	--	1 in 1		23300000
3559.1.1	27773	38.8200	13000	sp|P02675|FIBB_HUMAN Fibrinogen beta chain OS=Homo sapiens OX=9606 GN=FGB PE=1 SV=2	P02675	N	394	394	R.GTAGNALMDGASQLMGEnR.T	HexNAc(4)Hex(5)NeuAc(2)	True-positive			AR	b	4096.6301	NGlycan/2204.7724	0	55915.7	b_hIgA-AR-GLTrFASP-FZpipHILIC_E2_step	476.69	3.1e-08	23300000	2	38.85	3	18	377	395	3.2e-07	377.4	227.4	1366.5506	1366.55	1.47	-1	4096.62	6	11	1.95e+06	38.85		38.72	39.32	b_hIgA-AR-GLTrFASP-FZpipHILIC_11mAbs_E2_step.raw_20240117_glycoII_spec_cut	//ad/data/bpe/teams/analytics/Byonic/Data/Greta/IgA AthensResearch Batch/b_hIgA-AR-GLTrFASP-FZpipHILIC_11mAbs_E2_step.raw_20240117_glycoII_spec_cut/b_hIgA-AR-GLTrFASP-FZpipHILIC_11mAbs_E2_step.raw_20240117_glycoII_spec_cut.byrslt	//ad/lab/bpe/eclipse/Data/Frania/IgA/b_hIgA-AR-GLTrFASP-FZpipHILIC_11mAbs_E2_step.raw	trypsin @ R,K | C-term	47	47	0	0	0	b_higa-ar-gltrfasp-fzpiphilic_11mabs_e2_step.ScanId;v=1;d1=13000.13000.3	hcd	Reference	8.26	1e+08		FTMS + c NSI d Full ms2 1366.8840@hcd35.00 [106.0000-2000.0000]	1 in 1		23300000
3559.1.2	27776	38.8300	13004	sp|P02675|FIBB_HUMAN Fibrinogen beta chain OS=Homo sapiens OX=9606 GN=FGB PE=1 SV=2	P02675	N	394	394	R.GTAGNALMDGASQLMGEnR.T	HexNAc(4)Hex(5)NeuAc(2)	True-positive			AR	b	4096.6257	NGlycan/2204.7724	0	55915.7	b_hIgA-AR-GLTrFASP-FZpipHILIC_E2_step	441.81	7.5e-07	23300000	2	38.85	3	18	377	395	7.8e-06	302.0	21.8	1366.5492	1366.55	0.41	0	4096.62	6	11	1.95e+06	38.85		38.72	39.32	b_hIgA-AR-GLTrFASP-FZpipHILIC_11mAbs_E2_step.raw_20240117_glycoII_spec_cut	//ad/data/bpe/teams/analytics/Byonic/Data/Greta/IgA AthensResearch Batch/b_hIgA-AR-GLTrFASP-FZpipHILIC_11mAbs_E2_step.raw_20240117_glycoII_spec_cut/b_hIgA-AR-GLTrFASP-FZpipHILIC_11mAbs_E2_step.raw_20240117_glycoII_spec_cut.byrslt	//ad/lab/bpe/eclipse/Data/Frania/IgA/b_hIgA-AR-GLTrFASP-FZpipHILIC_11mAbs_E2_step.raw	trypsin @ R,K | C-term	47	47	0	0	0	b_higa-ar-gltrfasp-fzpiphilic_11mabs_e2_step.ScanId;v=1;d1=13004.13004.3	hcd	Reference	8.26	1e+08	0.17	FTMS + c NSI d Full ms2 1367.2184@hcd35.00 [106.0000-2000.0000]	1 in 1		23300000
3559.1.3	27793	38.9700	13053	sp|P02675|FIBB_HUMAN Fibrinogen beta chain OS=Homo sapiens OX=9606 GN=FGB PE=1 SV=2	P02675	N	394	394	R.GTAGNALMDGASQLMGEnR.T	HexNAc(4)Hex(5)NeuAc(2)	True-positive			AR	b	4096.6318	NGlycan/2204.7724	0	55915.7	b_hIgA-AR-GLTrFASP-FZpipHILIC_E2_step	406.21	1.1e-06	23300000	2	38.85	3	18	377	395	1.1e-05	259.0	5.5	1366.5512	1366.55	1.88	0	4096.62	6	11	1.95e+06	38.85		38.72	39.32	b_hIgA-AR-GLTrFASP-FZpipHILIC_11mAbs_E2_step.raw_20240117_glycoII_spec_cut	//ad/data/bpe/teams/analytics/Byonic/Data/Greta/IgA AthensResearch Batch/b_hIgA-AR-GLTrFASP-FZpipHILIC_11mAbs_E2_step.raw_20240117_glycoII_spec_cut/b_hIgA-AR-GLTrFASP-FZpipHILIC_11mAbs_E2_step.raw_20240117_glycoII_spec_cut.byrslt	//ad/lab/bpe/eclipse/Data/Frania/IgA/b_hIgA-AR-GLTrFASP-FZpipHILIC_11mAbs_E2_step.raw	trypsin @ R,K | C-term	47	47	0	0	0	b_higa-ar-gltrfasp-fzpiphilic_11mabs_e2_step.ScanId;v=1;d1=13053.13053.3	hcd	Reference	8.26	1e+08		FTMS + c NSI d Full ms2 1366.8837@hcd35.00 [106.0000-2000.0000]	1 in 1		23300000
3559.2	11899; 11897	38.8600; 38.8300	12135; 12124	sp|P02675|FIBB_HUMAN Fibrinogen beta chain OS=Homo sapiens OX=9606 GN=FGB PE=1 SV=2	P02675	N	394	394	R.GTAGNALMDGASQLMGEnR.T	HexNAc(4)Hex(5)NeuAc(2)	True-positive			AR	a	4096.6301; 4096.6312	NGlycan/2204.7724	1	55915.7	a_hIgA-AR-GLTrFASP-FZpipHILIC_E2_step	460.16	1.50e-07 - 1.58e-07	26200000	2	38.92	3	18	377	395	1.54e-06 - 1.63e-06	307.2 - 347.3	19.3 - 242.1	1366.5507; 1366.5510	1366.55	1.48; 1.73	-1 - 0	4096.62	3	11	2.2e+06	38.92		38.48	39.68	a_hIgA-AR-GLTrFASP-FZpipHILIC_8mAbs_E2_step.raw_20240117_glycoII_spec_cut	//ad/data/bpe/teams/analytics/Byonic/Data/Greta/IgA AthensResearch Batch/a_hIgA-AR-GLTrFASP-FZpipHILIC_8mAbs_E2_step.raw_20240117_glycoII_spec_cut/a_hIgA-AR-GLTrFASP-FZpipHILIC_8mAbs_E2_step.raw_20240117_glycoII_spec_cut.byrslt	//ad/lab/bpe/eclipse/Data/Frania/IgA/a_hIgA-AR-GLTrFASP-FZpipHILIC_8mAbs_E2_step.raw	trypsin @ R,K | C-term	47	47	0	0	0	--	hcd	Reference	8.26	1e+08	0.13	--	1 in 1		26200000
3559.2.1	11897	38.8300	12124	sp|P02675|FIBB_HUMAN Fibrinogen beta chain OS=Homo sapiens OX=9606 GN=FGB PE=1 SV=2	P02675	N	394	394	R.GTAGNALMDGASQLMGEnR.T	HexNAc(4)Hex(5)NeuAc(2)	True-positive			AR	a	4096.6312	NGlycan/2204.7724	0	55915.7	a_hIgA-AR-GLTrFASP-FZpipHILIC_E2_step	427.02	1.6e-07	26200000	2	38.92	3	18	377	395	1.6e-06	347.3	242.1	1366.5510	1366.55	1.73	-1	4096.62	3	11	2.2e+06	38.92		38.48	39.68	a_hIgA-AR-GLTrFASP-FZpipHILIC_8mAbs_E2_step.raw_20240117_glycoII_spec_cut	//ad/data/bpe/teams/analytics/Byonic/Data/Greta/IgA AthensResearch Batch/a_hIgA-AR-GLTrFASP-FZpipHILIC_8mAbs_E2_step.raw_20240117_glycoII_spec_cut/a_hIgA-AR-GLTrFASP-FZpipHILIC_8mAbs_E2_step.raw_20240117_glycoII_spec_cut.byrslt	//ad/lab/bpe/eclipse/Data/Frania/IgA/a_hIgA-AR-GLTrFASP-FZpipHILIC_8mAbs_E2_step.raw	trypsin @ R,K | C-term	47	47	0	0	0	a_higa-ar-gltrfasp-fzpiphilic_8mabs_e2_step.ScanId;v=1;d1=12124.12124.3	hcd	Reference	8.26	1e+08		FTMS + c NSI d Full ms2 1366.8846@hcd35.00 [106.0000-2000.0000]	1 in 1		26200000
3559.2.2	11899	38.8600	12135	sp|P02675|FIBB_HUMAN Fibrinogen beta chain OS=Homo sapiens OX=9606 GN=FGB PE=1 SV=2	P02675	N	394	394	R.GTAGNALMDGASQLMGEnR.T	HexNAc(4)Hex(5)NeuAc(2)	True-positive			AR	a	4096.6301	NGlycan/2204.7724	0	55915.7	a_hIgA-AR-GLTrFASP-FZpipHILIC_E2_step	460.16	1.5e-07	26200000	2	38.92	3	18	377	395	1.5e-06	307.2	19.3	1366.5507	1366.55	1.48	0	4096.62	3	11	2.2e+06	38.92		38.48	39.68	a_hIgA-AR-GLTrFASP-FZpipHILIC_8mAbs_E2_step.raw_20240117_glycoII_spec_cut	//ad/data/bpe/teams/analytics/Byonic/Data/Greta/IgA AthensResearch Batch/a_hIgA-AR-GLTrFASP-FZpipHILIC_8mAbs_E2_step.raw_20240117_glycoII_spec_cut/a_hIgA-AR-GLTrFASP-FZpipHILIC_8mAbs_E2_step.raw_20240117_glycoII_spec_cut.byrslt	//ad/lab/bpe/eclipse/Data/Frania/IgA/a_hIgA-AR-GLTrFASP-FZpipHILIC_8mAbs_E2_step.raw	trypsin @ R,K | C-term	47	47	0	0	0	a_higa-ar-gltrfasp-fzpiphilic_8mabs_e2_step.ScanId;v=1;d1=12135.12135.3	hcd	Reference	8.26	1e+08	0.13	FTMS + c NSI d Full ms2 1366.8838@hcd35.00 [106.0000-2000.0000]	1 in 1		26200000
3559.3	47957; 47956	38.8600; 38.8400	13061; 13056	sp|P02675|FIBB_HUMAN Fibrinogen beta chain OS=Homo sapiens OX=9606 GN=FGB PE=1 SV=2	P02675	N	394	394	R.GTAGNALMDGASQLMGEnR.T	HexNAc(4)Hex(5)NeuAc(2)	True-positive			AR	c	4096.6287; 4096.6298	NGlycan/2204.7724	1	55915.7	c_hIgA-AR-GLTrFASP-FZpipHILIC_E2_step	273.68	2.62e-05 - 3.74e-05	9520000	2	38.91	3	18	377	395	3.19e-04 - 4.54e-04	83.0 - 111.1	19.0 - 21.7	1366.5502; 1366.5505	1366.55	1.12; 1.39	0	4096.62	9	11	8.58e+05	38.91		38.34	39.33	c_hIgA-AR-GLTrFASP-FZpipHILIC_16mAbs_E2_step.raw_20240117_glycoII_spec_cut	//ad/data/bpe/teams/analytics/Byonic/Data/Greta/IgA AthensResearch Batch/c_hIgA-AR-GLTrFASP-FZpipHILIC_16mAbs_E2_step.raw_20240117_glycoII_spec_cut/c_hIgA-AR-GLTrFASP-FZpipHILIC_16mAbs_E2_step.raw_20240117_glycoII_spec_cut.byrslt	//ad/lab/bpe/eclipse/Data/Frania/IgA/c_hIgA-AR-GLTrFASP-FZpipHILIC_16mAbs_E2_step.raw	trypsin @ R,K | C-term	47	47	0	0	0	--	hcd	Reference	8.26	4e+07	0.16	--	1 in 1		9520000
3559.3.1	47956	38.8400	13056	sp|P02675|FIBB_HUMAN Fibrinogen beta chain OS=Homo sapiens OX=9606 GN=FGB PE=1 SV=2	P02675	N	394	394	R.GTAGNALMDGASQLMGEnR.T	HexNAc(4)Hex(5)NeuAc(2)	True-positive			AR	c	4096.6298	NGlycan/2204.7724	0	55915.7	c_hIgA-AR-GLTrFASP-FZpipHILIC_E2_step	247.55	2.6e-05	9520000	2	38.91	3	18	377	395	0.00032	83.0	19.0	1366.5505	1366.55	1.39	0	4096.62	9	11	8.58e+05	38.91		38.34	39.33	c_hIgA-AR-GLTrFASP-FZpipHILIC_16mAbs_E2_step.raw_20240117_glycoII_spec_cut	//ad/data/bpe/teams/analytics/Byonic/Data/Greta/IgA AthensResearch Batch/c_hIgA-AR-GLTrFASP-FZpipHILIC_16mAbs_E2_step.raw_20240117_glycoII_spec_cut/c_hIgA-AR-GLTrFASP-FZpipHILIC_16mAbs_E2_step.raw_20240117_glycoII_spec_cut.byrslt	//ad/lab/bpe/eclipse/Data/Frania/IgA/c_hIgA-AR-GLTrFASP-FZpipHILIC_16mAbs_E2_step.raw	trypsin @ R,K | C-term	47	47	0	0	0	c_higa-ar-gltrfasp-fzpiphilic_16mabs_e2_step.ScanId;v=1;d1=13056.13056.3	hcd	Reference	8.26	4e+07		FTMS + c NSI d Full ms2 1367.5520@hcd35.00 [106.0000-2000.0000]	1 in 1		9520000
3559.3.2	47957	38.8600	13061	sp|P02675|FIBB_HUMAN Fibrinogen beta chain OS=Homo sapiens OX=9606 GN=FGB PE=1 SV=2	P02675	N	394	394	R.GTAGNALMDGASQLMGEnR.T	HexNAc(4)Hex(5)NeuAc(2)	True-positive			AR	c	4096.6287	NGlycan/2204.7724	0	55915.7	c_hIgA-AR-GLTrFASP-FZpipHILIC_E2_step	273.68	3.7e-05	9520000	2	38.91	3	18	377	395	0.00045	111.1	21.7	1366.5502	1366.55	1.12	0	4096.62	9	11	8.58e+05	38.91		38.34	39.33	c_hIgA-AR-GLTrFASP-FZpipHILIC_16mAbs_E2_step.raw_20240117_glycoII_spec_cut	//ad/data/bpe/teams/analytics/Byonic/Data/Greta/IgA AthensResearch Batch/c_hIgA-AR-GLTrFASP-FZpipHILIC_16mAbs_E2_step.raw_20240117_glycoII_spec_cut/c_hIgA-AR-GLTrFASP-FZpipHILIC_16mAbs_E2_step.raw_20240117_glycoII_spec_cut.byrslt	//ad/lab/bpe/eclipse/Data/Frania/IgA/c_hIgA-AR-GLTrFASP-FZpipHILIC_16mAbs_E2_step.raw	trypsin @ R,K | C-term	47	47	0	0	0	c_higa-ar-gltrfasp-fzpiphilic_16mabs_e2_step.ScanId;v=1;d1=13061.13061.3	hcd	Reference	8.26	4e+07	0.16	FTMS + c NSI d Full ms2 1367.2186@hcd35.00 [106.0000-2000.0000]	1 in 1		9520000
3559.4	60203	38.9000	12575	sp|P02675|FIBB_HUMAN Fibrinogen beta chain OS=Homo sapiens OX=9606 GN=FGB PE=1 SV=2	P02675	N	394	394	R.GTAGNALMDGASQLMGEnR.T	HexNAc(4)Hex(5)NeuAc(2)	True-positive			AR	d	4096.6295	NGlycan/2204.7724	1	55915.7	d_hIgA-AR-GLTrFASP-FZpipHILIC_E2_step	428.31	2.5e-06	33200000	2	38.96	3	18	377	395	2.9e-05	229.2	19.8	1366.5504	1366.55	1.32	0	4096.62	12	11	3.03e+06	38.96		38.42	39.39	d_hIgA-AR-GLTrFASP-FZpipHILIC_16mAbs_E2_step.raw_20240117_glycoII_spec_cut	//ad/data/bpe/teams/analytics/Byonic/Data/Greta/IgA AthensResearch Batch/d_hIgA-AR-GLTrFASP-FZpipHILIC_16mAbs_E2_step.raw_20240117_glycoII_spec_cut/d_hIgA-AR-GLTrFASP-FZpipHILIC_16mAbs_E2_step.raw_20240117_glycoII_spec_cut.byrslt	//ad/lab/bpe/eclipse/Data/Frania/IgA/d_hIgA-AR-GLTrFASP-FZpipHILIC_16mAbs_E2_step.raw	trypsin @ R,K | C-term	47	47	0	0	0	d_higa-ar-gltrfasp-fzpiphilic_16mabs_e2_step.ScanId;v=1;d1=12575.12575.3	hcd	Reference	8.26	1e+08	0.15	FTMS + c NSI d Full ms2 1367.5524@hcd35.00 [106.0000-2000.0000]	1 in 1		33200000
3560	14083; 29776; 62417	38.8600; 38.8300; 38.9000	12135; 13004; 12575	sp|P02675|FIBB_HUMAN Fibrinogen beta chain OS=Homo sapiens OX=9606 GN=FGB PE=1 SV=2	P02675	N	394	394	R.GTAGNALMDGASQLMGEnR.T	HexNAc(4)Hex(5)NeuAc(2)	True-positive			AR	a	4096.6301; 4096.6257; 4096.6295	NGlycan/2204.7724	2	55915.7	a_hIgA-AR-GLTrFASP-FZpipHILIC_E2_step; b_hIgA-AR-GLTrFASP-FZpipHILIC_E2_step; d_hIgA-AR-GLTrFASP-FZpipHILIC_E2_step		6.35e-02 - 3.85e-01		2	38.85 - 38.96	3	18	377	395	6.62e-02 - 3.96e-01	7.4 - 30.0	7.4 - 30.0	1366.5507; 1366.5492; 1366.5504	1366.55	1.48; 0.41; 1.32	0	4096.62	3; 6; 12	11	1.948e+06 - 3.029e+06	38.85 - 38.96		38.38 - 38.50	39.32 - 39.52	a_hIgA-AR-GLTrFASP-FZpipHILIC_8mAbs_E2_step.raw_20240117_glyco_semiTail_cut; b_hIgA-AR-GLTrFASP-FZpipHILIC_11mAbs_E2_step.raw_20240117_glyco_semiTail_cut; d_hIgA-AR-GLTrFASP-FZpipHILIC_16mAbs_E2_step.raw_20240117_glyco_semiTail_cut	//ad/data/bpe/teams/analytics/Byonic/Data/Greta/IgA AR+SA Extra-gPSM/a_hIgA-AR-GLTrFASP-FZpipHILIC_8mAbs_E2_step.raw_20240117_glyco_semiTail_cut/a_hIgA-AR-GLTrFASP-FZpipHILIC_8mAbs_E2_step.raw_20240117_glyco_semiTail_cut.byrslt; //ad/data/bpe/teams/analytics/Byonic/Data/Greta/IgA AR+SA Extra-gPSM/b_hIgA-AR-GLTrFASP-FZpipHILIC_11mAbs_E2_step.raw_20240117_glyco_semiTail_cut/b_hIgA-AR-GLTrFASP-FZpipHILIC_11mAbs_E2_step.raw_20240117_glyco_semiTail_cut.byrslt; //ad/data/bpe/teams/analytics/Byonic/Data/Greta/IgA AR+SA Extra-gPSM/d_hIgA-AR-GLTrFASP-FZpipHILIC_16mAbs_E2_step.raw_20240117_glyco_semiTail_cut/d_hIgA-AR-GLTrFASP-FZpipHILIC_16mAbs_E2_step.raw_20240117_glyco_semiTail_cut.byrslt	//ad/lab/bpe/eclipse/Data/Frania/IgA/a_hIgA-AR-GLTrFASP-FZpipHILIC_8mAbs_E2_step.raw; //ad/lab/bpe/eclipse/Data/Frania/IgA/b_hIgA-AR-GLTrFASP-FZpipHILIC_11mAbs_E2_step.raw; //ad/lab/bpe/eclipse/Data/Frania/IgA/d_hIgA-AR-GLTrFASP-FZpipHILIC_16mAbs_E2_step.raw	trypsin @ R,K | C-term	47	47	0	0	0	--	hcd	Reference	8.26	8e+07 - 1e+08	0.11	--	1 in 1		75500000
3560.1	29776	38.8300	13004	sp|P02675|FIBB_HUMAN Fibrinogen beta chain OS=Homo sapiens OX=9606 GN=FGB PE=1 SV=2	P02675	N	394	394	R.GTAGNALMDGASQLMGEnR.T	HexNAc(4)Hex(5)NeuAc(2)	True-positive			AR	b	4096.6257	NGlycan/2204.7724	1	55915.7	b_hIgA-AR-GLTrFASP-FZpipHILIC_E2_step		0.064	19200000	2	38.85	3	18	377	395	0.066	23.2	23.2	1366.5492	1366.55	0.41	0	4096.62	6	11	1.95e+06	38.85		38.50	39.32	b_hIgA-AR-GLTrFASP-FZpipHILIC_11mAbs_E2_step.raw_20240117_glyco_semiTail_cut	//ad/data/bpe/teams/analytics/Byonic/Data/Greta/IgA AR+SA Extra-gPSM/b_hIgA-AR-GLTrFASP-FZpipHILIC_11mAbs_E2_step.raw_20240117_glyco_semiTail_cut/b_hIgA-AR-GLTrFASP-FZpipHILIC_11mAbs_E2_step.raw_20240117_glyco_semiTail_cut.byrslt	//ad/lab/bpe/eclipse/Data/Frania/IgA/b_hIgA-AR-GLTrFASP-FZpipHILIC_11mAbs_E2_step.raw	trypsin @ R,K | C-term	47	47	0	0	0	b_higa-ar-gltrfasp-fzpiphilic_11mabs_e2_step.ScanId;v=1;d1=13004.13004.3	hcd	Reference	8.26	8e+07	0.12	FTMS + c NSI d Full ms2 1367.2184@hcd35.00 [106.0000-2000.0000]	1 in 1		19200000
3560.2	14083	38.8600	12135	sp|P02675|FIBB_HUMAN Fibrinogen beta chain OS=Homo sapiens OX=9606 GN=FGB PE=1 SV=2	P02675	N	394	394	R.GTAGNALMDGASQLMGEnR.T	HexNAc(4)Hex(5)NeuAc(2)	True-positive			AR	a	4096.6301	NGlycan/2204.7724	1	55915.7	a_hIgA-AR-GLTrFASP-FZpipHILIC_E2_step		0.39	23000000	2	38.92	3	18	377	395	0.4	30.0	30.0	1366.5507	1366.55	1.48	0	4096.62	3	11	2.2e+06	38.92		38.48	39.52	a_hIgA-AR-GLTrFASP-FZpipHILIC_8mAbs_E2_step.raw_20240117_glyco_semiTail_cut	//ad/data/bpe/teams/analytics/Byonic/Data/Greta/IgA AR+SA Extra-gPSM/a_hIgA-AR-GLTrFASP-FZpipHILIC_8mAbs_E2_step.raw_20240117_glyco_semiTail_cut/a_hIgA-AR-GLTrFASP-FZpipHILIC_8mAbs_E2_step.raw_20240117_glyco_semiTail_cut.byrslt	//ad/lab/bpe/eclipse/Data/Frania/IgA/a_hIgA-AR-GLTrFASP-FZpipHILIC_8mAbs_E2_step.raw	trypsin @ R,K | C-term	47	47	0	0	0	a_higa-ar-gltrfasp-fzpiphilic_8mabs_e2_step.ScanId;v=1;d1=12135.12135.3	hcd	Reference	8.26	1e+08	0.11	FTMS + c NSI d Full ms2 1366.8838@hcd35.00 [106.0000-2000.0000]	1 in 1		23000000
3560.3	62417	38.9000	12575	sp|P02675|FIBB_HUMAN Fibrinogen beta chain OS=Homo sapiens OX=9606 GN=FGB PE=1 SV=2	P02675	N	394	394	R.GTAGNALMDGASQLMGEnR.T	HexNAc(4)Hex(5)NeuAc(2)	True-positive			AR	d	4096.6295	NGlycan/2204.7724	1	55915.7	d_hIgA-AR-GLTrFASP-FZpipHILIC_E2_step		0.34	33200000	2	38.96	3	18	377	395	0.35	7.4	7.4	1366.5504	1366.55	1.32	0	4096.62	12	11	3.03e+06	38.96		38.38	39.39	d_hIgA-AR-GLTrFASP-FZpipHILIC_16mAbs_E2_step.raw_20240117_glyco_semiTail_cut	//ad/data/bpe/teams/analytics/Byonic/Data/Greta/IgA AR+SA Extra-gPSM/d_hIgA-AR-GLTrFASP-FZpipHILIC_16mAbs_E2_step.raw_20240117_glyco_semiTail_cut/d_hIgA-AR-GLTrFASP-FZpipHILIC_16mAbs_E2_step.raw_20240117_glyco_semiTail_cut.byrslt	//ad/lab/bpe/eclipse/Data/Frania/IgA/d_hIgA-AR-GLTrFASP-FZpipHILIC_16mAbs_E2_step.raw	trypsin @ R,K | C-term	47	47	0	0	0	d_higa-ar-gltrfasp-fzpiphilic_16mabs_e2_step.ScanId;v=1;d1=12575.12575.3	hcd	Reference	8.26	1e+08	0.15	FTMS + c NSI d Full ms2 1367.5524@hcd35.00 [106.0000-2000.0000]	1 in 1		33200000
3561	122901	38.8700	12353	sp|P04196|HRG_HUMAN Histidine-rich glycoprotein OS=Homo sapiens OX=9606 GN=HRG PE=1 SV=1	P04196	N	125	125	R.VIDFnCTTSSVSSALANTK.D	HexNAc(4)Hex(5)NeuAc(2)	True-positive			SA	a	4218.7447	NGlycan/2204.7724	1	59433.6	a_hIgA-SA-GLTrFASP-FZpipHILIC_E2_step		0.34	26500000	2	38.69	3	5	121	139	0.35	30.0	30.0	1407.2555	1407.25	1.08	1	4218.74	21	110	2.32e+06	38.69		38.50	38.95	a_hIgA-SA-GLTrFASP-FZpipHILIC_E2_step.raw_20240117_glyco_semiTail_cut	//ad/data/bpe/teams/analytics/Byonic/Data/Greta/IgA AR+SA Extra-gPSM/a_hIgA-SA-GLTrFASP-FZpipHILIC_E2_step.raw_20240117_glyco_semiTail_cut/a_hIgA-SA-GLTrFASP-FZpipHILIC_E2_step.raw_20240117_glyco_semiTail_cut.byrslt	//ad/lab/bpe/eclipse/Data/Frania/IgA/a_hIgA-SA-GLTrFASP-FZpipHILIC_E2_step.raw	trypsin @ R,K | C-term	15	15	0	0	0	a_higa-sa-gltrfasp-fzpiphilic_e2_step.ScanId;v=1;d1=12353.12353.3	hcd	Reference	7.1	1e+08	0.18	FTMS + c NSI d Full ms2 1407.9231@hcd35.00 [106.0000-2000.0000]	1 in 1	C6(Carbamidomethyl/57.0215)	26500000
3562	79619; 79595; 84363; 84390; 85171; 101638; 104289; 105041; 105054; 120714; 122875; 123708; 141475; 140792; 140818; 141499; 142883; 142911; 143702; 143731; 143749; 143755	38.8700; 38.3200; 54.5000; 38.3700; 54.2700; 54.5500; 38.5500; 54.9100; 54.2600; 38.3500; 38.7900; 54.7500; 54.2200; 54.5400; 54.8700	12911; 12710; 18419; 12953; 18768; 18867; 12229; 18167; 18329; 12648; 12815; 18499; 18313; 18427; 18541	sp|P02787|TRFE_HUMAN Serotransferrin OS=Homo sapiens OX=9606 GN=TF PE=1 SV=3	P02787	N	432	432	K.CGLVPVLAENYnK.S	HexNAc(4)Hex(5)NeuAc(2)	True-positive			SA	c	3680.5168; 3680.5236; 3680.5236; 3680.5168; 3680.5249; 3680.5207; 3680.5207; 3680.5229; 3680.5204; 3680.5191; 3680.5191; 3680.5342; 3680.5218; 3680.5229; 3680.5217; 3680.5215; 3680.5229; 3680.5217; 3680.5259; 3680.5230; 3680.5215; 3680.5223	NGlycan/2204.7724	2	77023.2	c_hIgA-SA-GLTrFASP-FZpipHILIC_E2_step; d_hIgA-SA-GLTrFASP-FZpipHILIC_E2_step; a_hIgA-SA-GLTrFASP-FZpipHILIC_E2_step; b_hIgA-SA-GLTrFASP-FZpipHILIC_E2_step	679.74	4.20e-08 - 9.48e-01		2	38.38 - 38.64	3	12	421	433	4.20e-08 - 9.48e-01	0.0 - 678.5	0.0 - 547.3	1227.8462; 1227.8485; 1227.8485; 1227.8462; 1227.8489; 1227.8475; 1227.8475; 1227.8482; 1227.8474; 1227.8470; 1227.8470; 1227.8520; 1227.8479; 1227.8482; 1227.8478; 1227.8478; 1227.8482; 1227.8478; 1227.8492; 1227.8483; 1227.8478; 1227.8480	1227.85	0.04; 1.88; 1.88; 0.04; 2.23; 1.09; 1.09; 1.68; 1.01; 0.67; 0.67; 4.76; 1.38; 1.69; 1.36; 1.32; 1.69; 1.36; 2.50; 1.72; 1.32; 1.51	0	3680.52	15; 18; 21; 24	89	3.799e+06 - 6.000e+06	38.38 - 38.64		37.74 - 38.34	38.75 - 39.90	c_hIgA-SA-GLTrFASP-FZpipHILIC_E2_step.raw_20240117_glycoII_spec_cut; c_hIgA-SA-GLTrFASP-FZpipHILIC_E2_step.raw_20240117_glyco_semiTail_cut; d_hIgA-SA-GLTrFASP-FZpipHILIC_E2_step.raw_20240117_glycoII_spec_cut; d_hIgA-SA-GLTrFASP-FZpipHILIC_E2_step.raw_20240117_glyco_semiTail_cut; a_hIgA-SA-GLTrFASP-FZpipHILIC_E2_step.raw_20240117_glycoII_spec_cut; a_hIgA-SA-GLTrFASP-FZpipHILIC_E2_step.raw_20240117_glyco_semiTail_cut; b_hIgA-SA-GLTrFASP-FZpipHILIC_E2_step.raw_20240117_glycoII_spec_cut; b_hIgA-SA-GLTrFASP-FZpipHILIC_E2_step.raw_20240117_glyco_semiTail_cut	//ad/data/bpe/teams/analytics/Byonic/Data/Greta/IgA SA Batch/c_hIgA-SA-GLTrFASP-FZpipHILIC_E2_step.raw_20240117_glycoII_spec_cut/c_hIgA-SA-GLTrFASP-FZpipHILIC_E2_step.raw_20240117_glycoII_spec_cut.byrslt; //ad/data/bpe/teams/analytics/Byonic/Data/Greta/IgA AR+SA Extra-gPSM/c_hIgA-SA-GLTrFASP-FZpipHILIC_E2_step.raw_20240117_glyco_semiTail_cut/c_hIgA-SA-GLTrFASP-FZpipHILIC_E2_step.raw_20240117_glyco_semiTail_cut.byrslt; //ad/data/bpe/teams/analytics/Byonic/Data/Greta/IgA SA Batch/d_hIgA-SA-GLTrFASP-FZpipHILIC_E2_step.raw_20240117_glycoII_spec_cut/d_hIgA-SA-GLTrFASP-FZpipHILIC_E2_step.raw_20240117_glycoII_spec_cut.byrslt; //ad/data/bpe/teams/analytics/Byonic/Data/Greta/IgA AR+SA Extra-gPSM/d_hIgA-SA-GLTrFASP-FZpipHILIC_E2_step.raw_20240117_glyco_semiTail_cut/d_hIgA-SA-GLTrFASP-FZpipHILIC_E2_step.raw_20240117_glyco_semiTail_cut.byrslt; //ad/data/bpe/teams/analytics/Byonic/Data/Greta/IgA SA Batch/a_hIgA-SA-GLTrFASP-FZpipHILIC_E2_step.raw_20240117_glycoII_spec_cut/a_hIgA-SA-GLTrFASP-FZpipHILIC_E2_step.raw_20240117_glycoII_spec_cut.byrslt; //ad/data/bpe/teams/analytics/Byonic/Data/Greta/IgA AR+SA Extra-gPSM/a_hIgA-SA-GLTrFASP-FZpipHILIC_E2_step.raw_20240117_glyco_semiTail_cut/a_hIgA-SA-GLTrFASP-FZpipHILIC_E2_step.raw_20240117_glyco_semiTail_cut.byrslt; //ad/data/bpe/teams/analytics/Byonic/Data/Greta/IgA SA Batch/b_hIgA-SA-GLTrFASP-FZpipHILIC_E2_step.raw_20240117_glycoII_spec_cut/b_hIgA-SA-GLTrFASP-FZpipHILIC_E2_step.raw_20240117_glycoII_spec_cut.byrslt; //ad/data/bpe/teams/analytics/Byonic/Data/Greta/IgA AR+SA Extra-gPSM/b_hIgA-SA-GLTrFASP-FZpipHILIC_E2_step.raw_20240117_glyco_semiTail_cut/b_hIgA-SA-GLTrFASP-FZpipHILIC_E2_step.raw_20240117_glyco_semiTail_cut.byrslt	//ad/lab/bpe/eclipse/Data/Frania/IgA/c_hIgA-SA-GLTrFASP-FZpipHILIC_E2_step.raw; //ad/lab/bpe/eclipse/Data/Frania/IgA/d_hIgA-SA-GLTrFASP-FZpipHILIC_E2_step.raw; //ad/lab/bpe/eclipse/Data/Frania/IgA/a_hIgA-SA-GLTrFASP-FZpipHILIC_E2_step.raw; //ad/lab/bpe/eclipse/Data/Frania/IgA/b_hIgA-SA-GLTrFASP-FZpipHILIC_E2_step.raw	trypsin @ R,K | C-term	44	44	0	0	0	--	hcd	Reference	6.75	2e+08 - 2e+08	0.15	--	1 in 1	C1(Carbamidomethyl/57.0215)	218000000
3562.1	101638; 104289; 105041; 105054	38.3700; 54.2700; 54.5500	12953; 18768; 18867	sp|P02787|TRFE_HUMAN Serotransferrin OS=Homo sapiens OX=9606 GN=TF PE=1 SV=3	P02787	N	432	432	K.CGLVPVLAENYnK.S	HexNAc(4)Hex(5)NeuAc(2)	True-positive			SA	d	3680.5207; 3680.5207; 3680.5229; 3680.5204	NGlycan/2204.7724	1	77023.2	d_hIgA-SA-GLTrFASP-FZpipHILIC_E2_step	659.57	4.20e-08 - 1.67e-01	47600000	2	38.45	3	12	421	433	4.20e-08 - 1.73e-01	0.0 - 648.6	0.0 - 459.8	1227.8475; 1227.8475; 1227.8482; 1227.8474	1227.85	1.09; 1.09; 1.68; 1.01	0	3680.52	18	89	4.51e+06	38.45		38.29	38.75	d_hIgA-SA-GLTrFASP-FZpipHILIC_E2_step.raw_20240117_glycoII_spec_cut; d_hIgA-SA-GLTrFASP-FZpipHILIC_E2_step.raw_20240117_glyco_semiTail_cut	//ad/data/bpe/teams/analytics/Byonic/Data/Greta/IgA SA Batch/d_hIgA-SA-GLTrFASP-FZpipHILIC_E2_step.raw_20240117_glycoII_spec_cut/d_hIgA-SA-GLTrFASP-FZpipHILIC_E2_step.raw_20240117_glycoII_spec_cut.byrslt; //ad/data/bpe/teams/analytics/Byonic/Data/Greta/IgA AR+SA Extra-gPSM/d_hIgA-SA-GLTrFASP-FZpipHILIC_E2_step.raw_20240117_glyco_semiTail_cut/d_hIgA-SA-GLTrFASP-FZpipHILIC_E2_step.raw_20240117_glyco_semiTail_cut.byrslt	//ad/lab/bpe/eclipse/Data/Frania/IgA/d_hIgA-SA-GLTrFASP-FZpipHILIC_E2_step.raw	trypsin @ R,K | C-term	44	44	0	0	0	--	hcd	Reference	6.75	2e+08	0.15	--	1 in 1	C1(Carbamidomethyl/57.0215)	47600000
3562.1.1	101638	38.3700	12953	sp|P02787|TRFE_HUMAN Serotransferrin OS=Homo sapiens OX=9606 GN=TF PE=1 SV=3	P02787	N	432	432	K.CGLVPVLAENYnK.S	HexNAc(4)Hex(5)NeuAc(2)	True-positive			SA	d	3680.5207	NGlycan/2204.7724	0	77023.2	d_hIgA-SA-GLTrFASP-FZpipHILIC_E2_step	659.57	4.2e-08	47600000	2	38.45	3	12	421	433	4.2e-08	648.6	459.8	1227.8475	1227.85	1.09	0	3680.52	18	89	4.51e+06	38.45		38.29	38.75	d_hIgA-SA-GLTrFASP-FZpipHILIC_E2_step.raw_20240117_glycoII_spec_cut	//ad/data/bpe/teams/analytics/Byonic/Data/Greta/IgA SA Batch/d_hIgA-SA-GLTrFASP-FZpipHILIC_E2_step.raw_20240117_glycoII_spec_cut/d_hIgA-SA-GLTrFASP-FZpipHILIC_E2_step.raw_20240117_glycoII_spec_cut.byrslt	//ad/lab/bpe/eclipse/Data/Frania/IgA/d_hIgA-SA-GLTrFASP-FZpipHILIC_E2_step.raw	trypsin @ R,K | C-term	44	44	0	0	0	d_higa-sa-gltrfasp-fzpiphilic_e2_step.ScanId;v=1;d1=12953.12953.3	hcd	Reference	6.75	2e+08	0.15	FTMS + c NSI d Full ms2 1228.5138@hcd35.00 [106.0000-2000.0000]	1 in 1	C1(Carbamidomethyl/57.0215)	47600000
3562.1.2	104289	38.3700	12953	sp|P02787|TRFE_HUMAN Serotransferrin OS=Homo sapiens OX=9606 GN=TF PE=1 SV=3	P02787	N	432	432	K.CGLVPVLAENYnK.S	HexNAc(4)Hex(5)NeuAc(2)	True-positive			SA	d	3680.5207	NGlycan/2204.7724	0	77023.2	d_hIgA-SA-GLTrFASP-FZpipHILIC_E2_step		0.17	47600000	2	38.45	3	12	421	433	0.17	0.0	0.0	1227.8475	1227.85	1.09	0	3680.52	18	89	4.51e+06	38.45		38.29	38.75	d_hIgA-SA-GLTrFASP-FZpipHILIC_E2_step.raw_20240117_glyco_semiTail_cut	//ad/data/bpe/teams/analytics/Byonic/Data/Greta/IgA AR+SA Extra-gPSM/d_hIgA-SA-GLTrFASP-FZpipHILIC_E2_step.raw_20240117_glyco_semiTail_cut/d_hIgA-SA-GLTrFASP-FZpipHILIC_E2_step.raw_20240117_glyco_semiTail_cut.byrslt	//ad/lab/bpe/eclipse/Data/Frania/IgA/d_hIgA-SA-GLTrFASP-FZpipHILIC_E2_step.raw	trypsin @ R,K | C-term	44	44	0	0	0	d_higa-sa-gltrfasp-fzpiphilic_e2_step.ScanId;v=1;d1=12953.12953.3	hcd	Reference	6.75	2e+08		FTMS + c NSI d Full ms2 1228.5138@hcd35.00 [106.0000-2000.0000]	1 in 1	C1(Carbamidomethyl/57.0215)	47600000
3562.1.3	105041	54.2700	18768	sp|P02787|TRFE_HUMAN Serotransferrin OS=Homo sapiens OX=9606 GN=TF PE=1 SV=3	P02787	N	432	432	K.CGLVPVLAENYnK.S	HexNAc(4)Hex(5)NeuAc(2)	True-positive			SA	d	3680.5229	NGlycan/2204.7724	0	77023.2	d_hIgA-SA-GLTrFASP-FZpipHILIC_E2_step		0.0054	47600000	2	38.45	3	12	421	433	0.0057	0.0	0.0	1227.8482	1227.85	1.68	0	3680.52	18	89	4.51e+06	38.45		38.29	38.75	d_hIgA-SA-GLTrFASP-FZpipHILIC_E2_step.raw_20240117_glyco_semiTail_cut	//ad/data/bpe/teams/analytics/Byonic/Data/Greta/IgA AR+SA Extra-gPSM/d_hIgA-SA-GLTrFASP-FZpipHILIC_E2_step.raw_20240117_glyco_semiTail_cut/d_hIgA-SA-GLTrFASP-FZpipHILIC_E2_step.raw_20240117_glyco_semiTail_cut.byrslt	//ad/lab/bpe/eclipse/Data/Frania/IgA/d_hIgA-SA-GLTrFASP-FZpipHILIC_E2_step.raw	trypsin @ R,K | C-term	44	44	0	0	0	d_higa-sa-gltrfasp-fzpiphilic_e2_step.ScanId;v=1;d1=18768.18768.3	hcd	Reference	6.75	2e+08		FTMS + c NSI d Full ms2 1228.5164@hcd35.00 [106.0000-2000.0000]	1 in 1	C1(Carbamidomethyl/57.0215)	47600000
3562.1.4	105054	54.5500	18867	sp|P02787|TRFE_HUMAN Serotransferrin OS=Homo sapiens OX=9606 GN=TF PE=1 SV=3	P02787	N	432	432	K.CGLVPVLAENYnK.S	HexNAc(4)Hex(5)NeuAc(2)	True-positive			SA	d	3680.5204	NGlycan/2204.7724	0	77023.2	d_hIgA-SA-GLTrFASP-FZpipHILIC_E2_step		0.027	47600000	2	38.45	3	12	421	433	0.028	0.0	0.0	1227.8474	1227.85	1.01	0	3680.52	18	89	4.51e+06	38.45		38.29	38.75	d_hIgA-SA-GLTrFASP-FZpipHILIC_E2_step.raw_20240117_glyco_semiTail_cut	//ad/data/bpe/teams/analytics/Byonic/Data/Greta/IgA AR+SA Extra-gPSM/d_hIgA-SA-GLTrFASP-FZpipHILIC_E2_step.raw_20240117_glyco_semiTail_cut/d_hIgA-SA-GLTrFASP-FZpipHILIC_E2_step.raw_20240117_glyco_semiTail_cut.byrslt	//ad/lab/bpe/eclipse/Data/Frania/IgA/d_hIgA-SA-GLTrFASP-FZpipHILIC_E2_step.raw	trypsin @ R,K | C-term	44	44	0	0	0	d_higa-sa-gltrfasp-fzpiphilic_e2_step.ScanId;v=1;d1=18867.18867.3	hcd	Reference	6.75	2e+08		FTMS + c NSI d Full ms2 1228.5155@hcd35.00 [106.0000-2000.0000]	1 in 1	C1(Carbamidomethyl/57.0215)	47600000
3562.2	120714; 122875; 123708	38.5500; 54.9100	12229; 18167	sp|P02787|TRFE_HUMAN Serotransferrin OS=Homo sapiens OX=9606 GN=TF PE=1 SV=3	P02787	N	432	432	K.CGLVPVLAENYnK.S	HexNAc(4)Hex(5)NeuAc(2)	True-positive			SA	a	3680.5191; 3680.5191; 3680.5342	NGlycan/2204.7724	1	77023.2	a_hIgA-SA-GLTrFASP-FZpipHILIC_E2_step	566.48	4.68e-06 - 4.75e-01	61100000	2	38.64	3	12	421	433	4.68e-06 - 4.86e-01	0.0 - 545.3	0.0 - 433.8	1227.8470; 1227.8470; 1227.8520	1227.85	0.67; 0.67; 4.76	0	3680.52	21	89	6e+06	38.64		38.34	39.02	a_hIgA-SA-GLTrFASP-FZpipHILIC_E2_step.raw_20240117_glycoII_spec_cut; a_hIgA-SA-GLTrFASP-FZpipHILIC_E2_step.raw_20240117_glyco_semiTail_cut	//ad/data/bpe/teams/analytics/Byonic/Data/Greta/IgA SA Batch/a_hIgA-SA-GLTrFASP-FZpipHILIC_E2_step.raw_20240117_glycoII_spec_cut/a_hIgA-SA-GLTrFASP-FZpipHILIC_E2_step.raw_20240117_glycoII_spec_cut.byrslt; //ad/data/bpe/teams/analytics/Byonic/Data/Greta/IgA AR+SA Extra-gPSM/a_hIgA-SA-GLTrFASP-FZpipHILIC_E2_step.raw_20240117_glyco_semiTail_cut/a_hIgA-SA-GLTrFASP-FZpipHILIC_E2_step.raw_20240117_glyco_semiTail_cut.byrslt	//ad/lab/bpe/eclipse/Data/Frania/IgA/a_hIgA-SA-GLTrFASP-FZpipHILIC_E2_step.raw	trypsin @ R,K | C-term	44	44	0	0	0	--	hcd	Reference	6.75	2e+08	0.12	--	1 in 1	C1(Carbamidomethyl/57.0215)	61100000
3562.2.1	120714	38.5500	12229	sp|P02787|TRFE_HUMAN Serotransferrin OS=Homo sapiens OX=9606 GN=TF PE=1 SV=3	P02787	N	432	432	K.CGLVPVLAENYnK.S	HexNAc(4)Hex(5)NeuAc(2)	True-positive			SA	a	3680.5191	NGlycan/2204.7724	0	77023.2	a_hIgA-SA-GLTrFASP-FZpipHILIC_E2_step	566.48	4.7e-06	61100000	2	38.64	3	12	421	433	4.7e-06	545.3	433.8	1227.8470	1227.85	0.67	0	3680.52	21	89	6e+06	38.64		38.34	39.02	a_hIgA-SA-GLTrFASP-FZpipHILIC_E2_step.raw_20240117_glycoII_spec_cut	//ad/data/bpe/teams/analytics/Byonic/Data/Greta/IgA SA Batch/a_hIgA-SA-GLTrFASP-FZpipHILIC_E2_step.raw_20240117_glycoII_spec_cut/a_hIgA-SA-GLTrFASP-FZpipHILIC_E2_step.raw_20240117_glycoII_spec_cut.byrslt	//ad/lab/bpe/eclipse/Data/Frania/IgA/a_hIgA-SA-GLTrFASP-FZpipHILIC_E2_step.raw	trypsin @ R,K | C-term	44	44	0	0	0	a_higa-sa-gltrfasp-fzpiphilic_e2_step.ScanId;v=1;d1=12229.12229.3	hcd	Reference	6.75	2e+08	0.12	FTMS + c NSI d Full ms2 1228.5154@hcd35.00 [106.0000-2000.0000]	1 in 1	C1(Carbamidomethyl/57.0215)	61100000
3562.2.2	122875	38.5500	12229	sp|P02787|TRFE_HUMAN Serotransferrin OS=Homo sapiens OX=9606 GN=TF PE=1 SV=3	P02787	N	432	432	K.CGLVPVLAENYnK.S	HexNAc(4)Hex(5)NeuAc(2)	True-positive			SA	a	3680.5191	NGlycan/2204.7724	0	77023.2	a_hIgA-SA-GLTrFASP-FZpipHILIC_E2_step		0.47	61100000	2	38.64	3	12	421	433	0.49	0.0	0.0	1227.8470	1227.85	0.67	0	3680.52	21	89	6e+06	38.64		38.34	39.02	a_hIgA-SA-GLTrFASP-FZpipHILIC_E2_step.raw_20240117_glyco_semiTail_cut	//ad/data/bpe/teams/analytics/Byonic/Data/Greta/IgA AR+SA Extra-gPSM/a_hIgA-SA-GLTrFASP-FZpipHILIC_E2_step.raw_20240117_glyco_semiTail_cut/a_hIgA-SA-GLTrFASP-FZpipHILIC_E2_step.raw_20240117_glyco_semiTail_cut.byrslt	//ad/lab/bpe/eclipse/Data/Frania/IgA/a_hIgA-SA-GLTrFASP-FZpipHILIC_E2_step.raw	trypsin @ R,K | C-term	44	44	0	0	0	a_higa-sa-gltrfasp-fzpiphilic_e2_step.ScanId;v=1;d1=12229.12229.3	hcd	Reference	6.75	2e+08		FTMS + c NSI d Full ms2 1228.5154@hcd35.00 [106.0000-2000.0000]	1 in 1	C1(Carbamidomethyl/57.0215)	61100000
3562.2.3	123708	54.9100	18167	sp|P02787|TRFE_HUMAN Serotransferrin OS=Homo sapiens OX=9606 GN=TF PE=1 SV=3	P02787	N	432	432	K.CGLVPVLAENYnK.S	HexNAc(4)Hex(5)NeuAc(2)	True-positive			SA	a	3680.5342	NGlycan/2204.7724	0	77023.2	a_hIgA-SA-GLTrFASP-FZpipHILIC_E2_step		0.44	61100000	2	38.64	3	12	421	433	0.45	30.0	30.0	1227.8520	1227.85	4.76	0	3680.52	21	89	6e+06	38.64		38.34	39.02	a_hIgA-SA-GLTrFASP-FZpipHILIC_E2_step.raw_20240117_glyco_semiTail_cut	//ad/data/bpe/teams/analytics/Byonic/Data/Greta/IgA AR+SA Extra-gPSM/a_hIgA-SA-GLTrFASP-FZpipHILIC_E2_step.raw_20240117_glyco_semiTail_cut/a_hIgA-SA-GLTrFASP-FZpipHILIC_E2_step.raw_20240117_glyco_semiTail_cut.byrslt	//ad/lab/bpe/eclipse/Data/Frania/IgA/a_hIgA-SA-GLTrFASP-FZpipHILIC_E2_step.raw	trypsin @ R,K | C-term	44	44	0	0	0	a_higa-sa-gltrfasp-fzpiphilic_e2_step.ScanId;v=1;d1=18167.18167.3	hcd	Reference	6.75	2e+08		FTMS + c NSI d Full ms2 1228.5146@hcd35.00 [106.0000-2000.0000]	1 in 1	C1(Carbamidomethyl/57.0215)	61100000
3562.3	79619; 79595; 84363; 84390; 85171	38.8700; 38.3200; 54.5000	12911; 12710; 18419	sp|P02787|TRFE_HUMAN Serotransferrin OS=Homo sapiens OX=9606 GN=TF PE=1 SV=3	P02787	N	432	432	K.CGLVPVLAENYnK.S	HexNAc(4)Hex(5)NeuAc(2)	True-positive			SA	c	3680.5168; 3680.5236; 3680.5236; 3680.5168; 3680.5249	NGlycan/2204.7724	1	77023.2	c_hIgA-SA-GLTrFASP-FZpipHILIC_E2_step	679.74	1.41e-07 - 6.94e-01	52400000	2	38.38	3	12	421	433	1.56e-07 - 7.04e-01	0.0 - 642.3	0.0 - 547.3	1227.8462; 1227.8485; 1227.8485; 1227.8462; 1227.8489	1227.85	0.04; 1.88; 1.88; 0.04; 2.23	0	3680.52	15	89	3.8e+06	38.38		37.74	39.90	c_hIgA-SA-GLTrFASP-FZpipHILIC_E2_step.raw_20240117_glycoII_spec_cut; c_hIgA-SA-GLTrFASP-FZpipHILIC_E2_step.raw_20240117_glyco_semiTail_cut	//ad/data/bpe/teams/analytics/Byonic/Data/Greta/IgA SA Batch/c_hIgA-SA-GLTrFASP-FZpipHILIC_E2_step.raw_20240117_glycoII_spec_cut/c_hIgA-SA-GLTrFASP-FZpipHILIC_E2_step.raw_20240117_glycoII_spec_cut.byrslt; //ad/data/bpe/teams/analytics/Byonic/Data/Greta/IgA AR+SA Extra-gPSM/c_hIgA-SA-GLTrFASP-FZpipHILIC_E2_step.raw_20240117_glyco_semiTail_cut/c_hIgA-SA-GLTrFASP-FZpipHILIC_E2_step.raw_20240117_glyco_semiTail_cut.byrslt	//ad/lab/bpe/eclipse/Data/Frania/IgA/c_hIgA-SA-GLTrFASP-FZpipHILIC_E2_step.raw	trypsin @ R,K | C-term	44	44	0	0	0	--	hcd	Reference	6.75	2e+08	0.15	--	1 in 1	C1(Carbamidomethyl/57.0215)	52400000
3562.3.1	79595	38.3200	12710	sp|P02787|TRFE_HUMAN Serotransferrin OS=Homo sapiens OX=9606 GN=TF PE=1 SV=3	P02787	N	432	432	K.CGLVPVLAENYnK.S	HexNAc(4)Hex(5)NeuAc(2)	True-positive			SA	c	3680.5236	NGlycan/2204.7724	0	77023.2	c_hIgA-SA-GLTrFASP-FZpipHILIC_E2_step	679.74	1.4e-07	52400000	2	38.38	3	12	421	433	1.6e-07	642.3	547.3	1227.8485	1227.85	1.88	0	3680.52	15	89	3.8e+06	38.38		37.74	39.90	c_hIgA-SA-GLTrFASP-FZpipHILIC_E2_step.raw_20240117_glycoII_spec_cut	//ad/data/bpe/teams/analytics/Byonic/Data/Greta/IgA SA Batch/c_hIgA-SA-GLTrFASP-FZpipHILIC_E2_step.raw_20240117_glycoII_spec_cut/c_hIgA-SA-GLTrFASP-FZpipHILIC_E2_step.raw_20240117_glycoII_spec_cut.byrslt	//ad/lab/bpe/eclipse/Data/Frania/IgA/c_hIgA-SA-GLTrFASP-FZpipHILIC_E2_step.raw	trypsin @ R,K | C-term	44	44	0	0	0	c_higa-sa-gltrfasp-fzpiphilic_e2_step.ScanId;v=1;d1=12710.12710.3	hcd	Reference	6.75	2e+08		FTMS + c NSI d Full ms2 1228.5153@hcd35.00 [106.0000-2000.0000]	1 in 1	C1(Carbamidomethyl/57.0215)	52400000
3562.3.2	84363	38.3200	12710	sp|P02787|TRFE_HUMAN Serotransferrin OS=Homo sapiens OX=9606 GN=TF PE=1 SV=3	P02787	N	432	432	K.CGLVPVLAENYnK.S	HexNAc(4)Hex(5)NeuAc(2)	True-positive			SA	c	3680.5236	NGlycan/2204.7724	0	77023.2	c_hIgA-SA-GLTrFASP-FZpipHILIC_E2_step		0.049	52400000	2	38.38	3	12	421	433	0.051	0.0	0.0	1227.8485	1227.85	1.88	0	3680.52	15	89	3.8e+06	38.38		37.74	39.90	c_hIgA-SA-GLTrFASP-FZpipHILIC_E2_step.raw_20240117_glyco_semiTail_cut	//ad/data/bpe/teams/analytics/Byonic/Data/Greta/IgA AR+SA Extra-gPSM/c_hIgA-SA-GLTrFASP-FZpipHILIC_E2_step.raw_20240117_glyco_semiTail_cut/c_hIgA-SA-GLTrFASP-FZpipHILIC_E2_step.raw_20240117_glyco_semiTail_cut.byrslt	//ad/lab/bpe/eclipse/Data/Frania/IgA/c_hIgA-SA-GLTrFASP-FZpipHILIC_E2_step.raw	trypsin @ R,K | C-term	44	44	0	0	0	c_higa-sa-gltrfasp-fzpiphilic_e2_step.ScanId;v=1;d1=12710.12710.3	hcd	Reference	6.75	2e+08		FTMS + c NSI d Full ms2 1228.5153@hcd35.00 [106.0000-2000.0000]	1 in 1	C1(Carbamidomethyl/57.0215)	52400000
3562.3.3	79619	38.8700	12911	sp|P02787|TRFE_HUMAN Serotransferrin OS=Homo sapiens OX=9606 GN=TF PE=1 SV=3	P02787	N	432	432	K.CGLVPVLAENYnK.S	HexNAc(4)Hex(5)NeuAc(2)	True-positive			SA	c	3680.5168	NGlycan/2204.7724	0	77023.2	c_hIgA-SA-GLTrFASP-FZpipHILIC_E2_step	305.21	0.029	52400000	2	38.38	3	12	421	433	0.032	303.6	303.6	1227.8462	1227.85	0.04	0	3680.52	15	89	3.8e+06	38.38		37.74	39.90	c_hIgA-SA-GLTrFASP-FZpipHILIC_E2_step.raw_20240117_glycoII_spec_cut	//ad/data/bpe/teams/analytics/Byonic/Data/Greta/IgA SA Batch/c_hIgA-SA-GLTrFASP-FZpipHILIC_E2_step.raw_20240117_glycoII_spec_cut/c_hIgA-SA-GLTrFASP-FZpipHILIC_E2_step.raw_20240117_glycoII_spec_cut.byrslt	//ad/lab/bpe/eclipse/Data/Frania/IgA/c_hIgA-SA-GLTrFASP-FZpipHILIC_E2_step.raw	trypsin @ R,K | C-term	44	44	0	0	0	c_higa-sa-gltrfasp-fzpiphilic_e2_step.ScanId;v=1;d1=12911.12911.3	hcd	Reference	6.75	2e+08	0.15	FTMS + c NSI d Full ms2 1228.5132@hcd35.00 [106.0000-2000.0000]	1 in 1	C1(Carbamidomethyl/57.0215)	52400000
3562.3.4	84390	38.8700	12911	sp|P02787|TRFE_HUMAN Serotransferrin OS=Homo sapiens OX=9606 GN=TF PE=1 SV=3	P02787	N	432	432	K.CGLVPVLAENYnK.S	HexNAc(4)Hex(5)NeuAc(2)	True-positive			SA	c	3680.5168	NGlycan/2204.7724	0	77023.2	c_hIgA-SA-GLTrFASP-FZpipHILIC_E2_step		0.69	52400000	2	38.38	3	12	421	433	0.7	0.0	0.0	1227.8462	1227.85	0.04	0	3680.52	15	89	3.8e+06	38.38		37.74	39.90	c_hIgA-SA-GLTrFASP-FZpipHILIC_E2_step.raw_20240117_glyco_semiTail_cut	//ad/data/bpe/teams/analytics/Byonic/Data/Greta/IgA AR+SA Extra-gPSM/c_hIgA-SA-GLTrFASP-FZpipHILIC_E2_step.raw_20240117_glyco_semiTail_cut/c_hIgA-SA-GLTrFASP-FZpipHILIC_E2_step.raw_20240117_glyco_semiTail_cut.byrslt	//ad/lab/bpe/eclipse/Data/Frania/IgA/c_hIgA-SA-GLTrFASP-FZpipHILIC_E2_step.raw	trypsin @ R,K | C-term	44	44	0	0	0	c_higa-sa-gltrfasp-fzpiphilic_e2_step.ScanId;v=1;d1=12911.12911.3	hcd	Reference	6.75	2e+08		FTMS + c NSI d Full ms2 1228.5132@hcd35.00 [106.0000-2000.0000]	1 in 1	C1(Carbamidomethyl/57.0215)	52400000
3562.3.5	85171	54.5000	18419	sp|P02787|TRFE_HUMAN Serotransferrin OS=Homo sapiens OX=9606 GN=TF PE=1 SV=3	P02787	N	432	432	K.CGLVPVLAENYnK.S	HexNAc(4)Hex(5)NeuAc(2)	True-positive			SA	c	3680.5249	NGlycan/2204.7724	0	77023.2	c_hIgA-SA-GLTrFASP-FZpipHILIC_E2_step		0.0041	52400000	2	38.38	3	12	421	433	0.0043	0.0	0.0	1227.8489	1227.85	2.23	0	3680.52	15	89	3.8e+06	38.38		37.74	39.90	c_hIgA-SA-GLTrFASP-FZpipHILIC_E2_step.raw_20240117_glyco_semiTail_cut	//ad/data/bpe/teams/analytics/Byonic/Data/Greta/IgA AR+SA Extra-gPSM/c_hIgA-SA-GLTrFASP-FZpipHILIC_E2_step.raw_20240117_glyco_semiTail_cut/c_hIgA-SA-GLTrFASP-FZpipHILIC_E2_step.raw_20240117_glyco_semiTail_cut.byrslt	//ad/lab/bpe/eclipse/Data/Frania/IgA/c_hIgA-SA-GLTrFASP-FZpipHILIC_E2_step.raw	trypsin @ R,K | C-term	44	44	0	0	0	c_higa-sa-gltrfasp-fzpiphilic_e2_step.ScanId;v=1;d1=18419.18419.3	hcd	Reference	6.75	2e+08		FTMS + c NSI d Full ms2 1228.5151@hcd35.00 [106.0000-2000.0000]	1 in 1	C1(Carbamidomethyl/57.0215)	52400000
3562.4	141475; 140792; 140818; 141499; 142883; 142911; 143702; 143731; 143749; 143755	54.2600; 38.3500; 38.7900; 54.7500; 54.2200; 54.5400; 54.8700	18329; 12648; 12815; 18499; 18313; 18427; 18541	sp|P02787|TRFE_HUMAN Serotransferrin OS=Homo sapiens OX=9606 GN=TF PE=1 SV=3	P02787	N	432	432	K.CGLVPVLAENYnK.S	HexNAc(4)Hex(5)NeuAc(2)	True-positive			SA	b	3680.5218; 3680.5229; 3680.5217; 3680.5215; 3680.5229; 3680.5217; 3680.5259; 3680.5230; 3680.5215; 3680.5223	NGlycan/2204.7724	1	77023.2	b_hIgA-SA-GLTrFASP-FZpipHILIC_E2_step	678.54	5.97e-08 - 9.48e-01	57300000	2	38.42	3	12	421	433	5.97e-08 - 9.48e-01	0.0 - 678.5	0.0 - 527.4	1227.8479; 1227.8482; 1227.8478; 1227.8478; 1227.8482; 1227.8478; 1227.8492; 1227.8483; 1227.8478; 1227.8480	1227.85	1.38; 1.69; 1.36; 1.32; 1.69; 1.36; 2.50; 1.72; 1.32; 1.51	0	3680.52	24	89	4.31e+06	38.42		38.19	38.93	b_hIgA-SA-GLTrFASP-FZpipHILIC_E2_step.raw_20240117_glycoII_spec_cut; b_hIgA-SA-GLTrFASP-FZpipHILIC_E2_step.raw_20240117_glyco_semiTail_cut	//ad/data/bpe/teams/analytics/Byonic/Data/Greta/IgA SA Batch/b_hIgA-SA-GLTrFASP-FZpipHILIC_E2_step.raw_20240117_glycoII_spec_cut/b_hIgA-SA-GLTrFASP-FZpipHILIC_E2_step.raw_20240117_glycoII_spec_cut.byrslt; //ad/data/bpe/teams/analytics/Byonic/Data/Greta/IgA AR+SA Extra-gPSM/b_hIgA-SA-GLTrFASP-FZpipHILIC_E2_step.raw_20240117_glyco_semiTail_cut/b_hIgA-SA-GLTrFASP-FZpipHILIC_E2_step.raw_20240117_glyco_semiTail_cut.byrslt	//ad/lab/bpe/eclipse/Data/Frania/IgA/b_hIgA-SA-GLTrFASP-FZpipHILIC_E2_step.raw	trypsin @ R,K | C-term	44	44	0	0	0	--	hcd	Reference	6.75	2e+08	0.2	--	1 in 1	C1(Carbamidomethyl/57.0215)	57300000
3562.4.1	140792	38.3500	12648	sp|P02787|TRFE_HUMAN Serotransferrin OS=Homo sapiens OX=9606 GN=TF PE=1 SV=3	P02787	N	432	432	K.CGLVPVLAENYnK.S	HexNAc(4)Hex(5)NeuAc(2)	True-positive			SA	b	3680.5229	NGlycan/2204.7724	0	77023.2	b_hIgA-SA-GLTrFASP-FZpipHILIC_E2_step	678.54	6e-08	57300000	2	38.42	3	12	421	433	6e-08	678.5	527.4	1227.8482	1227.85	1.69	0	3680.52	24	89	4.31e+06	38.42		38.19	38.93	b_hIgA-SA-GLTrFASP-FZpipHILIC_E2_step.raw_20240117_glycoII_spec_cut	//ad/data/bpe/teams/analytics/Byonic/Data/Greta/IgA SA Batch/b_hIgA-SA-GLTrFASP-FZpipHILIC_E2_step.raw_20240117_glycoII_spec_cut/b_hIgA-SA-GLTrFASP-FZpipHILIC_E2_step.raw_20240117_glycoII_spec_cut.byrslt	//ad/lab/bpe/eclipse/Data/Frania/IgA/b_hIgA-SA-GLTrFASP-FZpipHILIC_E2_step.raw	trypsin @ R,K | C-term	44	44	0	0	0	b_higa-sa-gltrfasp-fzpiphilic_e2_step.ScanId;v=1;d1=12648.12648.3	hcd	Reference	6.75	2e+08		FTMS + c NSI d Full ms2 1228.5154@hcd35.00 [106.0000-2000.0000]	1 in 1	C1(Carbamidomethyl/57.0215)	57300000
3562.4.2	142883	38.3500	12648	sp|P02787|TRFE_HUMAN Serotransferrin OS=Homo sapiens OX=9606 GN=TF PE=1 SV=3	P02787	N	432	432	K.CGLVPVLAENYnK.S	HexNAc(4)Hex(5)NeuAc(2)	True-positive			SA	b	3680.5229	NGlycan/2204.7724	0	77023.2	b_hIgA-SA-GLTrFASP-FZpipHILIC_E2_step		0.21	57300000	2	38.42	3	12	421	433	0.21	0.0	0.0	1227.8482	1227.85	1.69	0	3680.52	24	89	4.31e+06	38.42		38.19	38.93	b_hIgA-SA-GLTrFASP-FZpipHILIC_E2_step.raw_20240117_glyco_semiTail_cut	//ad/data/bpe/teams/analytics/Byonic/Data/Greta/IgA AR+SA Extra-gPSM/b_hIgA-SA-GLTrFASP-FZpipHILIC_E2_step.raw_20240117_glyco_semiTail_cut/b_hIgA-SA-GLTrFASP-FZpipHILIC_E2_step.raw_20240117_glyco_semiTail_cut.byrslt	//ad/lab/bpe/eclipse/Data/Frania/IgA/b_hIgA-SA-GLTrFASP-FZpipHILIC_E2_step.raw	trypsin @ R,K | C-term	44	44	0	0	0	b_higa-sa-gltrfasp-fzpiphilic_e2_step.ScanId;v=1;d1=12648.12648.3	hcd	Reference	6.75	2e+08		FTMS + c NSI d Full ms2 1228.5154@hcd35.00 [106.0000-2000.0000]	1 in 1	C1(Carbamidomethyl/57.0215)	57300000
3562.4.3	140818	38.7900	12815	sp|P02787|TRFE_HUMAN Serotransferrin OS=Homo sapiens OX=9606 GN=TF PE=1 SV=3	P02787	N	432	432	K.CGLVPVLAENYnK.S	HexNAc(4)Hex(5)NeuAc(2)	True-positive			SA	b	3680.5217	NGlycan/2204.7724	0	77023.2	b_hIgA-SA-GLTrFASP-FZpipHILIC_E2_step	442.06	9.3e-05	57300000	2	38.42	3	12	421	433	9.3e-05	431.3	377.4	1227.8478	1227.85	1.36	0	3680.52	24	89	4.31e+06	38.42		38.19	38.93	b_hIgA-SA-GLTrFASP-FZpipHILIC_E2_step.raw_20240117_glycoII_spec_cut	//ad/data/bpe/teams/analytics/Byonic/Data/Greta/IgA SA Batch/b_hIgA-SA-GLTrFASP-FZpipHILIC_E2_step.raw_20240117_glycoII_spec_cut/b_hIgA-SA-GLTrFASP-FZpipHILIC_E2_step.raw_20240117_glycoII_spec_cut.byrslt	//ad/lab/bpe/eclipse/Data/Frania/IgA/b_hIgA-SA-GLTrFASP-FZpipHILIC_E2_step.raw	trypsin @ R,K | C-term	44	44	0	0	0	b_higa-sa-gltrfasp-fzpiphilic_e2_step.ScanId;v=1;d1=12815.12815.3	hcd	Reference	6.75	2e+08		FTMS + c NSI d Full ms2 1228.5165@hcd35.00 [106.0000-2000.0000]	1 in 1	C1(Carbamidomethyl/57.0215)	57300000
3562.4.4	142911	38.7900	12815	sp|P02787|TRFE_HUMAN Serotransferrin OS=Homo sapiens OX=9606 GN=TF PE=1 SV=3	P02787	N	432	432	K.CGLVPVLAENYnK.S	HexNAc(4)Hex(5)NeuAc(2)	True-positive			SA	b	3680.5217	NGlycan/2204.7724	0	77023.2	b_hIgA-SA-GLTrFASP-FZpipHILIC_E2_step		0.21	57300000	2	38.42	3	12	421	433	0.21	0.0	0.0	1227.8478	1227.85	1.36	0	3680.52	24	89	4.31e+06	38.42		38.19	38.93	b_hIgA-SA-GLTrFASP-FZpipHILIC_E2_step.raw_20240117_glyco_semiTail_cut	//ad/data/bpe/teams/analytics/Byonic/Data/Greta/IgA AR+SA Extra-gPSM/b_hIgA-SA-GLTrFASP-FZpipHILIC_E2_step.raw_20240117_glyco_semiTail_cut/b_hIgA-SA-GLTrFASP-FZpipHILIC_E2_step.raw_20240117_glyco_semiTail_cut.byrslt	//ad/lab/bpe/eclipse/Data/Frania/IgA/b_hIgA-SA-GLTrFASP-FZpipHILIC_E2_step.raw	trypsin @ R,K | C-term	44	44	0	0	0	b_higa-sa-gltrfasp-fzpiphilic_e2_step.ScanId;v=1;d1=12815.12815.3	hcd	Reference	6.75	2e+08		FTMS + c NSI d Full ms2 1228.5165@hcd35.00 [106.0000-2000.0000]	1 in 1	C1(Carbamidomethyl/57.0215)	57300000
3562.4.5	143702	54.2200	18313	sp|P02787|TRFE_HUMAN Serotransferrin OS=Homo sapiens OX=9606 GN=TF PE=1 SV=3	P02787	N	432	432	K.CGLVPVLAENYnK.S	HexNAc(4)Hex(5)NeuAc(2)	True-positive			SA	b	3680.5259	NGlycan/2204.7724	0	77023.2	b_hIgA-SA-GLTrFASP-FZpipHILIC_E2_step		0.013	57300000	2	38.42	3	12	421	433	0.013	0.0	0.0	1227.8492	1227.85	2.50	0	3680.52	24	89	4.31e+06	38.42		38.19	38.93	b_hIgA-SA-GLTrFASP-FZpipHILIC_E2_step.raw_20240117_glyco_semiTail_cut	//ad/data/bpe/teams/analytics/Byonic/Data/Greta/IgA AR+SA Extra-gPSM/b_hIgA-SA-GLTrFASP-FZpipHILIC_E2_step.raw_20240117_glyco_semiTail_cut/b_hIgA-SA-GLTrFASP-FZpipHILIC_E2_step.raw_20240117_glyco_semiTail_cut.byrslt	//ad/lab/bpe/eclipse/Data/Frania/IgA/b_hIgA-SA-GLTrFASP-FZpipHILIC_E2_step.raw	trypsin @ R,K | C-term	44	44	0	0	0	b_higa-sa-gltrfasp-fzpiphilic_e2_step.ScanId;v=1;d1=18313.18313.3	hcd	Reference	6.75	2e+08		FTMS + c NSI d Full ms2 1228.5155@hcd35.00 [106.0000-2000.0000]	1 in 1	C1(Carbamidomethyl/57.0215)	57300000
3562.4.6	143731	54.5400	18427	sp|P02787|TRFE_HUMAN Serotransferrin OS=Homo sapiens OX=9606 GN=TF PE=1 SV=3	P02787	N	432	432	K.CGLVPVLAENYnK.S	HexNAc(4)Hex(5)NeuAc(2)	True-positive			SA	b	3680.5230	NGlycan/2204.7724	0	77023.2	b_hIgA-SA-GLTrFASP-FZpipHILIC_E2_step		0.065	57300000	2	38.42	3	12	421	433	0.067	0.0	0.0	1227.8483	1227.85	1.72	0	3680.52	24	89	4.31e+06	38.42		38.19	38.93	b_hIgA-SA-GLTrFASP-FZpipHILIC_E2_step.raw_20240117_glyco_semiTail_cut	//ad/data/bpe/teams/analytics/Byonic/Data/Greta/IgA AR+SA Extra-gPSM/b_hIgA-SA-GLTrFASP-FZpipHILIC_E2_step.raw_20240117_glyco_semiTail_cut/b_hIgA-SA-GLTrFASP-FZpipHILIC_E2_step.raw_20240117_glyco_semiTail_cut.byrslt	//ad/lab/bpe/eclipse/Data/Frania/IgA/b_hIgA-SA-GLTrFASP-FZpipHILIC_E2_step.raw	trypsin @ R,K | C-term	44	44	0	0	0	b_higa-sa-gltrfasp-fzpiphilic_e2_step.ScanId;v=1;d1=18427.18427.3	hcd	Reference	6.75	2e+08		FTMS + c NSI d Full ms2 1228.1820@hcd35.00 [106.0000-2000.0000]	1 in 1	C1(Carbamidomethyl/57.0215)	57300000
3562.4.7	143749	54.7500	18499	sp|P02787|TRFE_HUMAN Serotransferrin OS=Homo sapiens OX=9606 GN=TF PE=1 SV=3	P02787	N	432	432	K.CGLVPVLAENYnK.S	HexNAc(4)Hex(5)NeuAc(2)	True-positive			SA	b	3680.5215	NGlycan/2204.7724	0	77023.2	b_hIgA-SA-GLTrFASP-FZpipHILIC_E2_step		0.065	57300000	2	38.42	3	12	421	433	0.067	0.0	0.0	1227.8478	1227.85	1.32	0	3680.52	24	89	4.31e+06	38.42		38.19	38.93	b_hIgA-SA-GLTrFASP-FZpipHILIC_E2_step.raw_20240117_glyco_semiTail_cut	//ad/data/bpe/teams/analytics/Byonic/Data/Greta/IgA AR+SA Extra-gPSM/b_hIgA-SA-GLTrFASP-FZpipHILIC_E2_step.raw_20240117_glyco_semiTail_cut/b_hIgA-SA-GLTrFASP-FZpipHILIC_E2_step.raw_20240117_glyco_semiTail_cut.byrslt	//ad/lab/bpe/eclipse/Data/Frania/IgA/b_hIgA-SA-GLTrFASP-FZpipHILIC_E2_step.raw	trypsin @ R,K | C-term	44	44	0	0	0	b_higa-sa-gltrfasp-fzpiphilic_e2_step.ScanId;v=1;d1=18499.18499.3	hcd	Reference	6.75	2e+08		FTMS + c NSI d Full ms2 1228.1823@hcd35.00 [106.0000-2000.0000]	1 in 1	C1(Carbamidomethyl/57.0215)	57300000
3562.4.8	143755	54.8700	18541	sp|P02787|TRFE_HUMAN Serotransferrin OS=Homo sapiens OX=9606 GN=TF PE=1 SV=3	P02787	N	432	432	K.CGLVPVLAENYnK.S	HexNAc(4)Hex(5)NeuAc(2)	True-positive			SA	b	3680.5223	NGlycan/2204.7724	0	77023.2	b_hIgA-SA-GLTrFASP-FZpipHILIC_E2_step		0.065	57300000	2	38.42	3	12	421	433	0.067	0.0	0.0	1227.8480	1227.85	1.51	0	3680.52	24	89	4.31e+06	38.42		38.19	38.93	b_hIgA-SA-GLTrFASP-FZpipHILIC_E2_step.raw_20240117_glyco_semiTail_cut	//ad/data/bpe/teams/analytics/Byonic/Data/Greta/IgA AR+SA Extra-gPSM/b_hIgA-SA-GLTrFASP-FZpipHILIC_E2_step.raw_20240117_glyco_semiTail_cut/b_hIgA-SA-GLTrFASP-FZpipHILIC_E2_step.raw_20240117_glyco_semiTail_cut.byrslt	//ad/lab/bpe/eclipse/Data/Frania/IgA/b_hIgA-SA-GLTrFASP-FZpipHILIC_E2_step.raw	trypsin @ R,K | C-term	44	44	0	0	0	b_higa-sa-gltrfasp-fzpiphilic_e2_step.ScanId;v=1;d1=18541.18541.3	hcd	Reference	6.75	2e+08		FTMS + c NSI d Full ms2 1228.1799@hcd35.00 [106.0000-2000.0000]	1 in 1	C1(Carbamidomethyl/57.0215)	57300000
3563	8154; 24301; 24317; 41136; 56563	38.8800; 38.8900; 39.0300; 38.9200; 39.0100	12327; 12186; 12239; 12280; 12359	sp|P19827|ITIH1_HUMAN Inter-alpha-trypsin inhibitor heavy chain H1 OS=Homo sapiens OX=9606 GN=ITIH1 PE=1 SV=3	P19827				R.QAVDTAVDGVFIR.S		True-positive			AR	d	1389.7255; 1389.7264; 1389.7265; 1389.7272; 1389.7261		2	101380	d_hIgA-AR-GLTrFASP-FZpipHILIC_D_step; a_hIgA-AR-GLTrFASP-FZpipHILIC_D_step; b_hIgA-AR-GLTrFASP-FZpipHILIC_D_step; c_hIgA-AR-GLTrFASP-FZpipHILIC_D_step	625.88	9.55e-13 - 8.45e-09		0	38.93 - 39.00	2		42	54	2.54e-10 - 2.19e-06	385.4 - 455.1	385.4 - 455.1	695.8700; 695.8705; 695.8705; 695.8709; 695.8703	695.87	0.18; 0.83; 0.92; 1.41; 0.61	0	1389.73	2; 5; 8; 11	12	4.452e+06 - 5.739e+06	38.93 - 39.00		38.57 - 38.79	39.24 - 39.85	d_hIgA-AR-GLTrFASP-FZpipHILIC_...p.raw_20220907_noglyc_spec_cut(2); a_hIgA-AR-GLTrFASP-FZpipHILIC_...p.raw_20220907_noglyc_spec_cut(2); b_hIgA-AR-GLTrFASP-FZpipHILIC_...p.raw_20220907_noglyc_spec_cut(2); c_hIgA-AR-GLTrFASP-FZpipHILIC_...p.raw_20220907_noglyc_spec_cut(2)	//ad/data/bpe/teams/analytics/Byonic/Data/Greta/IgA AthensResearch Batch/d_hIgA-AR-GLTrFASP-FZpipHILIC_...p.raw_20220907_noglyc_spec_cut(2)/d_hIgA-AR-GLTrFASP-FZpipHILIC_...p.raw_20220907_noglyc_spec_cut(2).byrslt; //ad/data/bpe/teams/analytics/Byonic/Data/Greta/IgA AthensResearch Batch/a_hIgA-AR-GLTrFASP-FZpipHILIC_...p.raw_20220907_noglyc_spec_cut(2)/a_hIgA-AR-GLTrFASP-FZpipHILIC_...p.raw_20220907_noglyc_spec_cut(2).byrslt; //ad/data/bpe/teams/analytics/Byonic/Data/Greta/IgA AthensResearch Batch/b_hIgA-AR-GLTrFASP-FZpipHILIC_...p.raw_20220907_noglyc_spec_cut(2)/b_hIgA-AR-GLTrFASP-FZpipHILIC_...p.raw_20220907_noglyc_spec_cut(2).byrslt; //ad/data/bpe/teams/analytics/Byonic/Data/Greta/IgA AthensResearch Batch/c_hIgA-AR-GLTrFASP-FZpipHILIC_...p.raw_20220907_noglyc_spec_cut(2)/c_hIgA-AR-GLTrFASP-FZpipHILIC_...p.raw_20220907_noglyc_spec_cut(2).byrslt	//ad/lab/bpe/eclipse/Data/Frania/IgA/d_hIgA-AR-GLTrFASP-FZpipHILIC_217mAbs-Dil1-5_D_step.raw; //ad/lab/bpe/eclipse/Data/Frania/IgA/a_hIgA-AR-GLTrFASP-FZpipHILIC_218mAbs-Dil1-5_D_step.raw; //ad/lab/bpe/eclipse/Data/Frania/IgA/b_hIgA-AR-GLTrFASP-FZpipHILIC_214mAbs-Dil1-5_D_step.raw; //ad/lab/bpe/eclipse/Data/Frania/IgA/c_hIgA-AR-GLTrFASP-FZpipHILIC_209mAbs-Dil1-5_D_step.raw	trypsin @ R,K | C-term	6	6	0	0	0	--	hcd	Reference	6.31	9e+07 - 1e+08	0.13	--	1 in 1		187000000
3563.1	8154	38.8800	12327	sp|P19827|ITIH1_HUMAN Inter-alpha-trypsin inhibitor heavy chain H1 OS=Homo sapiens OX=9606 GN=ITIH1 PE=1 SV=3	P19827				R.QAVDTAVDGVFIR.S		True-positive			AR	d	1389.7255		1	101380	d_hIgA-AR-GLTrFASP-FZpipHILIC_D_step	592.86	9.7e-11	40300000	0	38.96	2		42	54	2.6e-08	417.7	417.7	695.8700	695.87	0.18	0	1389.73	2	12	4.45e+06	38.96		38.79	39.24	d_hIgA-AR-GLTrFASP-FZpipHILIC_...p.raw_20220907_noglyc_spec_cut(2)	//ad/data/bpe/teams/analytics/Byonic/Data/Greta/IgA AthensResearch Batch/d_hIgA-AR-GLTrFASP-FZpipHILIC_...p.raw_20220907_noglyc_spec_cut(2)/d_hIgA-AR-GLTrFASP-FZpipHILIC_...p.raw_20220907_noglyc_spec_cut(2).byrslt	//ad/lab/bpe/eclipse/Data/Frania/IgA/d_hIgA-AR-GLTrFASP-FZpipHILIC_217mAbs-Dil1-5_D_step.raw	trypsin @ R,K | C-term	6	6	0	0	0	d_higa-ar-gltrfasp-fzpiphilic_217mabs-dil1-5_d_step.ScanId;v=1;d1=12327.12327.2	hcd	Reference	6.31	9e+07	0.13	FTMS + c NSI d Full ms2 695.8702@hcd35.00 [91.0000-1402.0000]	1 in 1		40300000
3563.2	24301; 24317	38.8900; 39.0300	12186; 12239	sp|P19827|ITIH1_HUMAN Inter-alpha-trypsin inhibitor heavy chain H1 OS=Homo sapiens OX=9606 GN=ITIH1 PE=1 SV=3	P19827				R.QAVDTAVDGVFIR.S		True-positive			AR	a	1389.7264; 1389.7265		1	101380	a_hIgA-AR-GLTrFASP-FZpipHILIC_D_step	625.88	9.55e-13 - 1.17e-11	45600000	0	38.94	2		42	54	2.54e-10 - 3.11e-09	435.9 - 455.1	435.9 - 455.1	695.8705; 695.8705	695.87	0.83; 0.92	0	1389.73	5	12	4.95e+06	38.94		38.57	39.63	a_hIgA-AR-GLTrFASP-FZpipHILIC_...p.raw_20220907_noglyc_spec_cut(2)	//ad/data/bpe/teams/analytics/Byonic/Data/Greta/IgA AthensResearch Batch/a_hIgA-AR-GLTrFASP-FZpipHILIC_...p.raw_20220907_noglyc_spec_cut(2)/a_hIgA-AR-GLTrFASP-FZpipHILIC_...p.raw_20220907_noglyc_spec_cut(2).byrslt	//ad/lab/bpe/eclipse/Data/Frania/IgA/a_hIgA-AR-GLTrFASP-FZpipHILIC_218mAbs-Dil1-5_D_step.raw	trypsin @ R,K | C-term	6	6	0	0	0	--	hcd	Reference	6.31	1e+08	0.14	--	1 in 1		45600000
3563.2.1	24301	38.8900	12186	sp|P19827|ITIH1_HUMAN Inter-alpha-trypsin inhibitor heavy chain H1 OS=Homo sapiens OX=9606 GN=ITIH1 PE=1 SV=3	P19827				R.QAVDTAVDGVFIR.S		True-positive			AR	a	1389.7264		0	101380	a_hIgA-AR-GLTrFASP-FZpipHILIC_D_step	625.88	9.5e-13	45600000	0	38.94	2		42	54	2.5e-10	455.1	455.1	695.8705	695.87	0.83	0	1389.73	5	12	4.95e+06	38.94		38.57	39.63	a_hIgA-AR-GLTrFASP-FZpipHILIC_...p.raw_20220907_noglyc_spec_cut(2)	//ad/data/bpe/teams/analytics/Byonic/Data/Greta/IgA AthensResearch Batch/a_hIgA-AR-GLTrFASP-FZpipHILIC_...p.raw_20220907_noglyc_spec_cut(2)/a_hIgA-AR-GLTrFASP-FZpipHILIC_...p.raw_20220907_noglyc_spec_cut(2).byrslt	//ad/lab/bpe/eclipse/Data/Frania/IgA/a_hIgA-AR-GLTrFASP-FZpipHILIC_218mAbs-Dil1-5_D_step.raw	trypsin @ R,K | C-term	6	6	0	0	0	a_higa-ar-gltrfasp-fzpiphilic_218mabs-dil1-5_d_step.ScanId;v=1;d1=12186.12186.2	hcd	Reference	6.31	1e+08	0.14	FTMS + c NSI d Full ms2 695.8699@hcd35.00 [91.0000-1402.0000]	1 in 1		45600000
3563.2.2	24317	39.0300	12239	sp|P19827|ITIH1_HUMAN Inter-alpha-trypsin inhibitor heavy chain H1 OS=Homo sapiens OX=9606 GN=ITIH1 PE=1 SV=3	P19827				R.QAVDTAVDGVFIR.S		True-positive			AR	a	1389.7265		0	101380	a_hIgA-AR-GLTrFASP-FZpipHILIC_D_step	584.02	1.2e-11	45600000	0	38.94	2		42	54	3.1e-09	435.9	435.9	695.8705	695.87	0.92	0	1389.73	5	12	4.95e+06	38.94		38.57	39.63	a_hIgA-AR-GLTrFASP-FZpipHILIC_...p.raw_20220907_noglyc_spec_cut(2)	//ad/data/bpe/teams/analytics/Byonic/Data/Greta/IgA AthensResearch Batch/a_hIgA-AR-GLTrFASP-FZpipHILIC_...p.raw_20220907_noglyc_spec_cut(2)/a_hIgA-AR-GLTrFASP-FZpipHILIC_...p.raw_20220907_noglyc_spec_cut(2).byrslt	//ad/lab/bpe/eclipse/Data/Frania/IgA/a_hIgA-AR-GLTrFASP-FZpipHILIC_218mAbs-Dil1-5_D_step.raw	trypsin @ R,K | C-term	6	6	0	0	0	a_higa-ar-gltrfasp-fzpiphilic_218mabs-dil1-5_d_step.ScanId;v=1;d1=12239.12239.3	hcd	Reference	6.31	1e+08		FTMS + c NSI d Full ms2 695.7281@hcd35.00 [106.0000-2000.0000]	1 in 1		45600000
3563.3	41136	38.9200	12280	sp|P19827|ITIH1_HUMAN Inter-alpha-trypsin inhibitor heavy chain H1 OS=Homo sapiens OX=9606 GN=ITIH1 PE=1 SV=3	P19827				R.QAVDTAVDGVFIR.S		True-positive			AR	b	1389.7272		1	101380	b_hIgA-AR-GLTrFASP-FZpipHILIC_D_step	571.58	1.5e-10	51000000	0	39.00	2		42	54	4.3e-08	435.5	435.5	695.8709	695.87	1.41	0	1389.73	8	12	5.06e+06	39.00		38.67	39.85	b_hIgA-AR-GLTrFASP-FZpipHILIC_...p.raw_20220907_noglyc_spec_cut(2)	//ad/data/bpe/teams/analytics/Byonic/Data/Greta/IgA AthensResearch Batch/b_hIgA-AR-GLTrFASP-FZpipHILIC_...p.raw_20220907_noglyc_spec_cut(2)/b_hIgA-AR-GLTrFASP-FZpipHILIC_...p.raw_20220907_noglyc_spec_cut(2).byrslt	//ad/lab/bpe/eclipse/Data/Frania/IgA/b_hIgA-AR-GLTrFASP-FZpipHILIC_214mAbs-Dil1-5_D_step.raw	trypsin @ R,K | C-term	6	6	0	0	0	b_higa-ar-gltrfasp-fzpiphilic_214mabs-dil1-5_d_step.ScanId;v=1;d1=12280.12280.2	hcd	Reference	6.31	1e+08	0.15	FTMS + c NSI d Full ms2 696.3713@hcd35.00 [91.0000-1403.0000]	1 in 1		51000000
3563.4	56563	39.0100	12359	sp|P19827|ITIH1_HUMAN Inter-alpha-trypsin inhibitor heavy chain H1 OS=Homo sapiens OX=9606 GN=ITIH1 PE=1 SV=3	P19827				R.QAVDTAVDGVFIR.S		True-positive			AR	c	1389.7261		1	101380	c_hIgA-AR-GLTrFASP-FZpipHILIC_D_step	475.35	8.4e-09	50300000	0	38.93	2		42	54	2.2e-06	385.4	385.4	695.8703	695.87	0.61	0	1389.73	11	12	5.74e+06	38.93		38.74	39.78	c_hIgA-AR-GLTrFASP-FZpipHILIC_...p.raw_20220907_noglyc_spec_cut(2)	//ad/data/bpe/teams/analytics/Byonic/Data/Greta/IgA AthensResearch Batch/c_hIgA-AR-GLTrFASP-FZpipHILIC_...p.raw_20220907_noglyc_spec_cut(2)/c_hIgA-AR-GLTrFASP-FZpipHILIC_...p.raw_20220907_noglyc_spec_cut(2).byrslt	//ad/lab/bpe/eclipse/Data/Frania/IgA/c_hIgA-AR-GLTrFASP-FZpipHILIC_209mAbs-Dil1-5_D_step.raw	trypsin @ R,K | C-term	6	6	0	0	0	c_higa-ar-gltrfasp-fzpiphilic_209mabs-dil1-5_d_step.ScanId;v=1;d1=12359.12359.3	hcd	Reference	6.31	1e+08	0.14	FTMS + c NSI d Full ms2 696.0627@hcd35.00 [106.0000-2000.0000]	1 in 1		50300000
3564	11900; 27817; 27779; 47988; 47959; 47982; 47990; 58247; 60252; 60211	38.8800; 39.1900; 38.8600; 39.2100; 39.1700; 39.2300; 39.5800; 39.3700; 38.9500	12141; 13132; 13016; 13186; 13071; 13174; 13195; 12580; 12736; 12593	sp|P02765|FETUA_HUMAN Alpha-2-HS-glycoprotein OS=Homo sapiens OX=9606 GN=AHSG PE=1 SV=2	P02765	N	176	176	K.AALAAFNAQNnGSNFQLEEISR.A	HexNAc(4)Hex(5)Fuc(1)NeuAc(2)	True-positive			AR	a	4714.9824; 4714.9834; 4714.9843; 4714.9820; 4714.9804; 4714.9737; 4714.9790; 4714.9870; 4714.9856; 4714.9827	NGlycan/2350.8304	2	39326.4	a_hIgA-AR-GLTrFASP-FZpipHILIC_E2_step; b_hIgA-AR-GLTrFASP-FZpipHILIC_E2_step; c_hIgA-AR-GLTrFASP-FZpipHILIC_E2_step; c_hIgA-AR-GLTrFASP-FZpipHILIC_D_step; d_hIgA-AR-GLTrFASP-FZpipHILIC_E2_step	798.04	2.31e-14 - 2.92e-08		2	38.92 - 39.62	4	11	166	187	2.37e-13 - 3.56e-07	322.1 - 639.8	1.1 - 372.1	1179.7529; 1179.7531; 1179.7534; 1179.7528; 1179.7524; 1179.7507; 1179.7520; 1179.7540; 1179.7537; 1179.7530	1179.75	1.32; 1.52; 1.72; 1.23; 0.90; -0.53; 0.60; 2.29; 2.00; 1.38	-1 - 0	4714.98	3; 6; 9; 11; 12	25	1.453e+06 - 8.498e+06	38.92 - 39.62		38.65 - 39.43	39.37 - 40.12	a_hIgA-AR-GLTrFASP-FZpipHILIC_8mAbs_E2_step.raw_20240117_glycoII_spec_cut; b_hIgA-AR-GLTrFASP-FZpipHILIC_11mAbs_E2_step.raw_20240117_glycoII_spec_cut; c_hIgA-AR-GLTrFASP-FZpipHILIC_16mAbs_E2_step.raw_20240117_glycoII_spec_cut; c_hIgA-AR-GLTrFASP-FZpipHILIC_209mAbs..._D_step.raw_20240117_glycoII_spec_cut; d_hIgA-AR-GLTrFASP-FZpipHILIC_16mAbs_E2_step.raw_20240117_glycoII_spec_cut	//ad/data/bpe/teams/analytics/Byonic/Data/Greta/IgA AthensResearch Batch/a_hIgA-AR-GLTrFASP-FZpipHILIC_8mAbs_E2_step.raw_20240117_glycoII_spec_cut/a_hIgA-AR-GLTrFASP-FZpipHILIC_8mAbs_E2_step.raw_20240117_glycoII_spec_cut.byrslt; //ad/data/bpe/teams/analytics/Byonic/Data/Greta/IgA AthensResearch Batch/b_hIgA-AR-GLTrFASP-FZpipHILIC_11mAbs_E2_step.raw_20240117_glycoII_spec_cut/b_hIgA-AR-GLTrFASP-FZpipHILIC_11mAbs_E2_step.raw_20240117_glycoII_spec_cut.byrslt; //ad/data/bpe/teams/analytics/Byonic/Data/Greta/IgA AthensResearch Batch/c_hIgA-AR-GLTrFASP-FZpipHILIC_16mAbs_E2_step.raw_20240117_glycoII_spec_cut/c_hIgA-AR-GLTrFASP-FZpipHILIC_16mAbs_E2_step.raw_20240117_glycoII_spec_cut.byrslt; //ad/data/bpe/teams/analytics/Byonic/Data/Greta/IgA AthensResearch Batch/c_hIgA-AR-GLTrFASP-FZpipHILIC_209mAbs..._D_step.raw_20240117_glycoII_spec_cut/c_hIgA-AR-GLTrFASP-FZpipHILIC_209mAbs..._D_step.raw_20240117_glycoII_spec_cut.byrslt; //ad/data/bpe/teams/analytics/Byonic/Data/Greta/IgA AthensResearch Batch/d_hIgA-AR-GLTrFASP-FZpipHILIC_16mAbs_E2_step.raw_20240117_glycoII_spec_cut/d_hIgA-AR-GLTrFASP-FZpipHILIC_16mAbs_E2_step.raw_20240117_glycoII_spec_cut.byrslt	//ad/lab/bpe/eclipse/Data/Frania/IgA/a_hIgA-AR-GLTrFASP-FZpipHILIC_8mAbs_E2_step.raw; //ad/lab/bpe/eclipse/Data/Frania/IgA/b_hIgA-AR-GLTrFASP-FZpipHILIC_11mAbs_E2_step.raw; //ad/lab/bpe/eclipse/Data/Frania/IgA/c_hIgA-AR-GLTrFASP-FZpipHILIC_16mAbs_E2_step.raw; //ad/lab/bpe/eclipse/Data/Frania/IgA/c_hIgA-AR-GLTrFASP-FZpipHILIC_209mAbs-Dil1-5_D_step.raw; //ad/lab/bpe/eclipse/Data/Frania/IgA/d_hIgA-AR-GLTrFASP-FZpipHILIC_16mAbs_E2_step.raw	trypsin @ R,K | C-term	15	15	0	0	0	--	hcd	Reference	5.33	7e+07 - 4e+08	0.14	--	1 in 1		265000000
3564.1	11900	38.8800	12141	sp|P02765|FETUA_HUMAN Alpha-2-HS-glycoprotein OS=Homo sapiens OX=9606 GN=AHSG PE=1 SV=2	P02765	N	176	176	K.AALAAFNAQNnGSNFQLEEISR.A	HexNAc(4)Hex(5)Fuc(1)NeuAc(2)	True-positive			AR	a	4714.9824	NGlycan/2350.8304	1	39326.4	a_hIgA-AR-GLTrFASP-FZpipHILIC_E2_step	795.37	2.3e-14	67000000	2	38.92	4	11	166	187	2.4e-13	639.7	3.0	1179.7529	1179.75	1.32	0	4714.98	3	25	6.37e+06	38.92		38.67	39.37	a_hIgA-AR-GLTrFASP-FZpipHILIC_8mAbs_E2_step.raw_20240117_glycoII_spec_cut	//ad/data/bpe/teams/analytics/Byonic/Data/Greta/IgA AthensResearch Batch/a_hIgA-AR-GLTrFASP-FZpipHILIC_8mAbs_E2_step.raw_20240117_glycoII_spec_cut/a_hIgA-AR-GLTrFASP-FZpipHILIC_8mAbs_E2_step.raw_20240117_glycoII_spec_cut.byrslt	//ad/lab/bpe/eclipse/Data/Frania/IgA/a_hIgA-AR-GLTrFASP-FZpipHILIC_8mAbs_E2_step.raw	trypsin @ R,K | C-term	15	15	0	0	0	a_higa-ar-gltrfasp-fzpiphilic_8mabs_e2_step.ScanId;v=1;d1=12141.12141.4	hcd	Reference	5.33	3e+08	0.14	FTMS + c NSI d Full ms2 1180.5038@hcd35.00 [106.0000-2000.0000]	1 in 1		67000000
3564.2	27817; 27779	39.1900; 38.8600	13132; 13016	sp|P02765|FETUA_HUMAN Alpha-2-HS-glycoprotein OS=Homo sapiens OX=9606 GN=AHSG PE=1 SV=2	P02765	N	176	176	K.AALAAFNAQNnGSNFQLEEISR.A	HexNAc(4)Hex(5)Fuc(1)NeuAc(2)	True-positive			AR	b	4714.9834; 4714.9843	NGlycan/2350.8304	1	39326.4	b_hIgA-AR-GLTrFASP-FZpipHILIC_E2_step	766.29	3.9e-14	74500000	2	38.94	4	11	166	187	4e-13	600.4 - 612.2	1.1 - 16.6	1179.7531; 1179.7534	1179.75	1.52; 1.72	0	4714.98	6	25	6.55e+06	38.94		38.77	40.12	b_hIgA-AR-GLTrFASP-FZpipHILIC_11mAbs_E2_step.raw_20240117_glycoII_spec_cut	//ad/data/bpe/teams/analytics/Byonic/Data/Greta/IgA AthensResearch Batch/b_hIgA-AR-GLTrFASP-FZpipHILIC_11mAbs_E2_step.raw_20240117_glycoII_spec_cut/b_hIgA-AR-GLTrFASP-FZpipHILIC_11mAbs_E2_step.raw_20240117_glycoII_spec_cut.byrslt	//ad/lab/bpe/eclipse/Data/Frania/IgA/b_hIgA-AR-GLTrFASP-FZpipHILIC_11mAbs_E2_step.raw	trypsin @ R,K | C-term	15	15	0	0	0	--	hcd	Reference	5.33	3e+08	0.14	--	1 in 1		74500000
3564.2.1	27779	38.8600	13016	sp|P02765|FETUA_HUMAN Alpha-2-HS-glycoprotein OS=Homo sapiens OX=9606 GN=AHSG PE=1 SV=2	P02765	N	176	176	K.AALAAFNAQNnGSNFQLEEISR.A	HexNAc(4)Hex(5)Fuc(1)NeuAc(2)	True-positive			AR	b	4714.9843	NGlycan/2350.8304	0	39326.4	b_hIgA-AR-GLTrFASP-FZpipHILIC_E2_step	766.29	3.9e-14	74500000	2	38.94	4	11	166	187	4e-13	612.2	1.1	1179.7534	1179.75	1.72	0	4714.98	6	25	6.55e+06	38.94		38.77	40.12	b_hIgA-AR-GLTrFASP-FZpipHILIC_11mAbs_E2_step.raw_20240117_glycoII_spec_cut	//ad/data/bpe/teams/analytics/Byonic/Data/Greta/IgA AthensResearch Batch/b_hIgA-AR-GLTrFASP-FZpipHILIC_11mAbs_E2_step.raw_20240117_glycoII_spec_cut/b_hIgA-AR-GLTrFASP-FZpipHILIC_11mAbs_E2_step.raw_20240117_glycoII_spec_cut.byrslt	//ad/lab/bpe/eclipse/Data/Frania/IgA/b_hIgA-AR-GLTrFASP-FZpipHILIC_11mAbs_E2_step.raw	trypsin @ R,K | C-term	15	15	0	0	0	b_higa-ar-gltrfasp-fzpiphilic_11mabs_e2_step.ScanId;v=1;d1=13016.13016.4	hcd	Reference	5.33	3e+08		FTMS + c NSI d Full ms2 1180.5038@hcd35.00 [106.0000-2000.0000]	1 in 1		74500000
3564.2.2	27817	39.1900	13132	sp|P02765|FETUA_HUMAN Alpha-2-HS-glycoprotein OS=Homo sapiens OX=9606 GN=AHSG PE=1 SV=2	P02765	N	176	176	K.AALAAFNAQNnGSNFQLEEISR.A	HexNAc(4)Hex(5)Fuc(1)NeuAc(2)	True-positive			AR	b	4714.9834	NGlycan/2350.8304	0	39326.4	b_hIgA-AR-GLTrFASP-FZpipHILIC_E2_step	753.87	3.9e-14	74500000	2	38.94	4	11	166	187	4e-13	600.4	16.6	1179.7531	1179.75	1.52	0	4714.98	6	25	6.55e+06	38.94		38.77	40.12	b_hIgA-AR-GLTrFASP-FZpipHILIC_11mAbs_E2_step.raw_20240117_glycoII_spec_cut	//ad/data/bpe/teams/analytics/Byonic/Data/Greta/IgA AthensResearch Batch/b_hIgA-AR-GLTrFASP-FZpipHILIC_11mAbs_E2_step.raw_20240117_glycoII_spec_cut/b_hIgA-AR-GLTrFASP-FZpipHILIC_11mAbs_E2_step.raw_20240117_glycoII_spec_cut.byrslt	//ad/lab/bpe/eclipse/Data/Frania/IgA/b_hIgA-AR-GLTrFASP-FZpipHILIC_11mAbs_E2_step.raw	trypsin @ R,K | C-term	15	15	0	0	0	b_higa-ar-gltrfasp-fzpiphilic_11mabs_e2_step.ScanId;v=1;d1=13132.13132.4	hcd	Reference	5.33	3e+08	0.14	FTMS + c NSI d Full ms2 1180.2528@hcd35.00 [106.0000-2000.0000]	1 in 1		74500000
3564.3	47988; 47959; 47982; 47990	39.2100; 38.8800; 39.1700; 39.2300	13186; 13071; 13174; 13195	sp|P02765|FETUA_HUMAN Alpha-2-HS-glycoprotein OS=Homo sapiens OX=9606 GN=AHSG PE=1 SV=2	P02765	N	176	176	K.AALAAFNAQNnGSNFQLEEISR.A	HexNAc(4)Hex(5)Fuc(1)NeuAc(2)	True-positive			AR	c	4714.9820; 4714.9804; 4714.9737; 4714.9790	NGlycan/2350.8304	1	39326.4	c_hIgA-AR-GLTrFASP-FZpipHILIC_E2_step	722.81	5.79e-13 - 2.92e-08	15500000	2	38.96	4	11	166	187	7.05e-12 - 3.56e-07	322.1 - 567.6	3.4 - 372.1	1179.7528; 1179.7524; 1179.7507; 1179.7520	1179.75	1.23; 0.90; -0.53; 0.60	-1 - 0	4714.98	9	25	1.52e+06	38.96		38.65	39.41	c_hIgA-AR-GLTrFASP-FZpipHILIC_16mAbs_E2_step.raw_20240117_glycoII_spec_cut	//ad/data/bpe/teams/analytics/Byonic/Data/Greta/IgA AthensResearch Batch/c_hIgA-AR-GLTrFASP-FZpipHILIC_16mAbs_E2_step.raw_20240117_glycoII_spec_cut/c_hIgA-AR-GLTrFASP-FZpipHILIC_16mAbs_E2_step.raw_20240117_glycoII_spec_cut.byrslt	//ad/lab/bpe/eclipse/Data/Frania/IgA/c_hIgA-AR-GLTrFASP-FZpipHILIC_16mAbs_E2_step.raw	trypsin @ R,K | C-term	15	15	0	0	0	--	hcd	Reference	5.33	7e+07	0.12	--	1 in 1		15500000
3564.3.1	47959	38.8800	13071	sp|P02765|FETUA_HUMAN Alpha-2-HS-glycoprotein OS=Homo sapiens OX=9606 GN=AHSG PE=1 SV=2	P02765	N	176	176	K.AALAAFNAQNnGSNFQLEEISR.A	HexNAc(4)Hex(5)Fuc(1)NeuAc(2)	True-positive			AR	c	4714.9804	NGlycan/2350.8304	0	39326.4	c_hIgA-AR-GLTrFASP-FZpipHILIC_E2_step	722.81	5.8e-13	15500000	2	38.96	4	11	166	187	7.1e-12	567.6	5.0	1179.7524	1179.75	0.90	0	4714.98	9	25	1.52e+06	38.96		38.65	39.41	c_hIgA-AR-GLTrFASP-FZpipHILIC_16mAbs_E2_step.raw_20240117_glycoII_spec_cut	//ad/data/bpe/teams/analytics/Byonic/Data/Greta/IgA AthensResearch Batch/c_hIgA-AR-GLTrFASP-FZpipHILIC_16mAbs_E2_step.raw_20240117_glycoII_spec_cut/c_hIgA-AR-GLTrFASP-FZpipHILIC_16mAbs_E2_step.raw_20240117_glycoII_spec_cut.byrslt	//ad/lab/bpe/eclipse/Data/Frania/IgA/c_hIgA-AR-GLTrFASP-FZpipHILIC_16mAbs_E2_step.raw	trypsin @ R,K | C-term	15	15	0	0	0	c_higa-ar-gltrfasp-fzpiphilic_16mabs_e2_step.ScanId;v=1;d1=13071.13071.4	hcd	Reference	5.33	7e+07		FTMS + c NSI d Full ms2 1180.5045@hcd35.00 [106.0000-2000.0000]	1 in 1		15500000
3564.3.2	47982	39.1700	13174	sp|P02765|FETUA_HUMAN Alpha-2-HS-glycoprotein OS=Homo sapiens OX=9606 GN=AHSG PE=1 SV=2	P02765	N	176	176	K.AALAAFNAQNnGSNFQLEEISR.A	HexNAc(4)Hex(5)Fuc(1)NeuAc(2)	True-positive			AR	c	4714.9737	NGlycan/2350.8304	0	39326.4	c_hIgA-AR-GLTrFASP-FZpipHILIC_E2_step	515.74	2e-08	15500000	2	38.96	4	11	166	187	2.4e-07	370.5	9.2	1179.7507	1179.75	-0.53	0	4714.98	9	25	1.52e+06	38.96		38.65	39.41	c_hIgA-AR-GLTrFASP-FZpipHILIC_16mAbs_E2_step.raw_20240117_glycoII_spec_cut	//ad/data/bpe/teams/analytics/Byonic/Data/Greta/IgA AthensResearch Batch/c_hIgA-AR-GLTrFASP-FZpipHILIC_16mAbs_E2_step.raw_20240117_glycoII_spec_cut/c_hIgA-AR-GLTrFASP-FZpipHILIC_16mAbs_E2_step.raw_20240117_glycoII_spec_cut.byrslt	//ad/lab/bpe/eclipse/Data/Frania/IgA/c_hIgA-AR-GLTrFASP-FZpipHILIC_16mAbs_E2_step.raw	trypsin @ R,K | C-term	15	15	0	0	0	c_higa-ar-gltrfasp-fzpiphilic_16mabs_e2_step.ScanId;v=1;d1=13174.13174.4	hcd	Reference	5.33	7e+07		FTMS + c NSI d Full ms2 1180.2546@hcd35.00 [106.0000-2000.0000]	1 in 1		15500000
3564.3.3	47988	39.2100	13186	sp|P02765|FETUA_HUMAN Alpha-2-HS-glycoprotein OS=Homo sapiens OX=9606 GN=AHSG PE=1 SV=2	P02765	N	176	176	K.AALAAFNAQNnGSNFQLEEISR.A	HexNAc(4)Hex(5)Fuc(1)NeuAc(2)	True-positive			AR	c	4714.9820	NGlycan/2350.8304	0	39326.4	c_hIgA-AR-GLTrFASP-FZpipHILIC_E2_step	497.11	2.9e-08	15500000	2	38.96	4	11	166	187	3.6e-07	322.1	3.4	1179.7528	1179.75	1.23	0	4714.98	9	25	1.52e+06	38.96		38.65	39.41	c_hIgA-AR-GLTrFASP-FZpipHILIC_16mAbs_E2_step.raw_20240117_glycoII_spec_cut	//ad/data/bpe/teams/analytics/Byonic/Data/Greta/IgA AthensResearch Batch/c_hIgA-AR-GLTrFASP-FZpipHILIC_16mAbs_E2_step.raw_20240117_glycoII_spec_cut/c_hIgA-AR-GLTrFASP-FZpipHILIC_16mAbs_E2_step.raw_20240117_glycoII_spec_cut.byrslt	//ad/lab/bpe/eclipse/Data/Frania/IgA/c_hIgA-AR-GLTrFASP-FZpipHILIC_16mAbs_E2_step.raw	trypsin @ R,K | C-term	15	15	0	0	0	c_higa-ar-gltrfasp-fzpiphilic_16mabs_e2_step.ScanId;v=1;d1=13186.13186.4	hcd	Reference	5.33	7e+07	0.12	FTMS + c NSI d Full ms2 1180.0037@hcd35.00 [106.0000-2000.0000]	1 in 1		15500000
3564.3.4	47990	39.2300	13195	sp|P02765|FETUA_HUMAN Alpha-2-HS-glycoprotein OS=Homo sapiens OX=9606 GN=AHSG PE=1 SV=2	P02765	N	176	176	K.AALAAFNAQNnGSNFQLEEISR.A	HexNAc(4)Hex(5)Fuc(1)NeuAc(2)	True-positive			AR	c	4714.9790	NGlycan/2350.8304	0	39326.4	c_hIgA-AR-GLTrFASP-FZpipHILIC_E2_step	503.12	7.5e-09	15500000	2	38.96	4	11	166	187	9.1e-08	372.1	372.1	1179.7520	1179.75	0.60	-1	4714.98	9	25	1.52e+06	38.96		38.65	39.41	c_hIgA-AR-GLTrFASP-FZpipHILIC_16mAbs_E2_step.raw_20240117_glycoII_spec_cut	//ad/data/bpe/teams/analytics/Byonic/Data/Greta/IgA AthensResearch Batch/c_hIgA-AR-GLTrFASP-FZpipHILIC_16mAbs_E2_step.raw_20240117_glycoII_spec_cut/c_hIgA-AR-GLTrFASP-FZpipHILIC_16mAbs_E2_step.raw_20240117_glycoII_spec_cut.byrslt	//ad/lab/bpe/eclipse/Data/Frania/IgA/c_hIgA-AR-GLTrFASP-FZpipHILIC_16mAbs_E2_step.raw	trypsin @ R,K | C-term	15	15	0	0	0	c_higa-ar-gltrfasp-fzpiphilic_16mabs_e2_step.ScanId;v=1;d1=13195.13195.4	hcd	Reference	5.33	7e+07		FTMS + c NSI d Full ms2 1180.2538@hcd35.00 [106.0000-2000.0000]	1 in 1		15500000
3564.4	60252; 60211	39.3700; 38.9500	12736; 12593	sp|P02765|FETUA_HUMAN Alpha-2-HS-glycoprotein OS=Homo sapiens OX=9606 GN=AHSG PE=1 SV=2	P02765	N	176	176	K.AALAAFNAQNnGSNFQLEEISR.A	HexNAc(4)Hex(5)Fuc(1)NeuAc(2)	True-positive			AR	d	4714.9856; 4714.9827	NGlycan/2350.8304	1	39326.4	d_hIgA-AR-GLTrFASP-FZpipHILIC_E2_step	798.04	7.23e-14 - 7.23e-10	93700000	2	38.96	4	11	166	187	8.54e-13 - 8.54e-09	424.1 - 639.8	2.7 - 3.5	1179.7537; 1179.7530	1179.75	2.00; 1.38	0	4714.98	12	25	8.5e+06	38.96		38.65	39.55	d_hIgA-AR-GLTrFASP-FZpipHILIC_16mAbs_E2_step.raw_20240117_glycoII_spec_cut	//ad/data/bpe/teams/analytics/Byonic/Data/Greta/IgA AthensResearch Batch/d_hIgA-AR-GLTrFASP-FZpipHILIC_16mAbs_E2_step.raw_20240117_glycoII_spec_cut/d_hIgA-AR-GLTrFASP-FZpipHILIC_16mAbs_E2_step.raw_20240117_glycoII_spec_cut.byrslt	//ad/lab/bpe/eclipse/Data/Frania/IgA/d_hIgA-AR-GLTrFASP-FZpipHILIC_16mAbs_E2_step.raw	trypsin @ R,K | C-term	15	15	0	0	0	--	hcd	Reference	5.33	4e+08	0.15	--	1 in 1		93700000
3564.4.1	60211	38.9500	12593	sp|P02765|FETUA_HUMAN Alpha-2-HS-glycoprotein OS=Homo sapiens OX=9606 GN=AHSG PE=1 SV=2	P02765	N	176	176	K.AALAAFNAQNnGSNFQLEEISR.A	HexNAc(4)Hex(5)Fuc(1)NeuAc(2)	True-positive			AR	d	4714.9827	NGlycan/2350.8304	0	39326.4	d_hIgA-AR-GLTrFASP-FZpipHILIC_E2_step	798.04	7.2e-14	93700000	2	38.96	4	11	166	187	8.5e-13	639.8	2.7	1179.7530	1179.75	1.38	0	4714.98	12	25	8.5e+06	38.96		38.65	39.55	d_hIgA-AR-GLTrFASP-FZpipHILIC_16mAbs_E2_step.raw_20240117_glycoII_spec_cut	//ad/data/bpe/teams/analytics/Byonic/Data/Greta/IgA AthensResearch Batch/d_hIgA-AR-GLTrFASP-FZpipHILIC_16mAbs_E2_step.raw_20240117_glycoII_spec_cut/d_hIgA-AR-GLTrFASP-FZpipHILIC_16mAbs_E2_step.raw_20240117_glycoII_spec_cut.byrslt	//ad/lab/bpe/eclipse/Data/Frania/IgA/d_hIgA-AR-GLTrFASP-FZpipHILIC_16mAbs_E2_step.raw	trypsin @ R,K | C-term	15	15	0	0	0	d_higa-ar-gltrfasp-fzpiphilic_16mabs_e2_step.ScanId;v=1;d1=12593.12593.4	hcd	Reference	5.33	4e+08		FTMS + c NSI d Full ms2 1180.2537@hcd35.00 [106.0000-2000.0000]	1 in 1		93700000
3564.4.2	60252	39.3700	12736	sp|P02765|FETUA_HUMAN Alpha-2-HS-glycoprotein OS=Homo sapiens OX=9606 GN=AHSG PE=1 SV=2	P02765	N	176	176	K.AALAAFNAQNnGSNFQLEEISR.A	HexNAc(4)Hex(5)Fuc(1)NeuAc(2)	True-positive			AR	d	4714.9856	NGlycan/2350.8304	0	39326.4	d_hIgA-AR-GLTrFASP-FZpipHILIC_E2_step	584.24	7.2e-10	93700000	2	38.96	4	11	166	187	8.5e-09	424.1	3.5	1179.7537	1179.75	2.00	0	4714.98	12	25	8.5e+06	38.96		38.65	39.55	d_hIgA-AR-GLTrFASP-FZpipHILIC_16mAbs_E2_step.raw_20240117_glycoII_spec_cut	//ad/data/bpe/teams/analytics/Byonic/Data/Greta/IgA AthensResearch Batch/d_hIgA-AR-GLTrFASP-FZpipHILIC_16mAbs_E2_step.raw_20240117_glycoII_spec_cut/d_hIgA-AR-GLTrFASP-FZpipHILIC_16mAbs_E2_step.raw_20240117_glycoII_spec_cut.byrslt	//ad/lab/bpe/eclipse/Data/Frania/IgA/d_hIgA-AR-GLTrFASP-FZpipHILIC_16mAbs_E2_step.raw	trypsin @ R,K | C-term	15	15	0	0	0	d_higa-ar-gltrfasp-fzpiphilic_16mabs_e2_step.ScanId;v=1;d1=12736.12736.4	hcd	Reference	5.33	4e+08	0.15	FTMS + c NSI d Full ms2 1180.2542@hcd35.00 [106.0000-2000.0000]	1 in 1		93700000
3564.5	58247	39.5800	12580	sp|P02765|FETUA_HUMAN Alpha-2-HS-glycoprotein OS=Homo sapiens OX=9606 GN=AHSG PE=1 SV=2	P02765	N	176	176	K.AALAAFNAQNnGSNFQLEEISR.A	HexNAc(4)Hex(5)Fuc(1)NeuAc(2)	True-positive			AR	c	4714.9870	NGlycan/2350.8304	1	39326.4	c_hIgA-AR-GLTrFASP-FZpipHILIC_D_step	661.69	1.9e-09	14700000	2	39.62	4	11	166	187	1.7e-08	449.2	14.8	1179.7540	1179.75	2.29	0	4714.98	11	25	1.45e+06	39.62		39.43	39.95	c_hIgA-AR-GLTrFASP-FZpipHILIC_209mAbs..._D_step.raw_20240117_glycoII_spec_cut	//ad/data/bpe/teams/analytics/Byonic/Data/Greta/IgA AthensResearch Batch/c_hIgA-AR-GLTrFASP-FZpipHILIC_209mAbs..._D_step.raw_20240117_glycoII_spec_cut/c_hIgA-AR-GLTrFASP-FZpipHILIC_209mAbs..._D_step.raw_20240117_glycoII_spec_cut.byrslt	//ad/lab/bpe/eclipse/Data/Frania/IgA/c_hIgA-AR-GLTrFASP-FZpipHILIC_209mAbs-Dil1-5_D_step.raw	trypsin @ R,K | C-term	15	15	0	0	0	c_higa-ar-gltrfasp-fzpiphilic_209mabs-dil1-5_d_step.ScanId;v=1;d1=12580.12580.4	hcd	Reference	5.33	7e+07	0.1	FTMS + c NSI d Full ms2 1180.5032@hcd35.00 [106.0000-2000.0000]	1 in 1		14700000
3565	11902; 13540; 13626; 13735; 13804; 13806; 13822; 13836; 13850; 13855; 13860; 13919; 13951; 13992; 14000; 14001; 14054; 14056; 14085; 14104; 14114; 27593; 27326; 27611; 27713; 29240; 29255; 29426; 29515; 29533; 29562; 29568; 29587; 29628; 29664; 29667; 29678; 29692; 29695; 29708; 29710; 29711; 29745; 29761; 29809	38.8900; 34.0400; 34.8300; 35.6800; 36.1400; 36.1500; 36.2400; 36.3000; 36.3800; 36.4600; 36.5300; 37.1100; 37.3900; 37.8800; 38.0100; 38.0300; 38.6000; 38.6100; 39.0500; 39.1700; 36.4100; 34.0800; 36.6500; 33.9600; 35.5400; 36.0800; 36.2100; 36.4800; 37.0500; 37.3800; 37.4000; 37.5500; 37.7900; 37.8000; 37.9800; 38.0000; 38.4100; 38.5500; 39.0700	12143; 10367; 10658; 10974; 11142; 11145; 11175; 11199; 11226; 11253; 11278; 11489; 11597; 11780; 11830; 11833; 12039; 12042; 12202; 12244; 12110; 11261; 12190; 12701; 11217; 11802; 11997; 12040; 12134; 12339; 12466; 12472; 12528; 12622; 12625; 12689; 12698; 12850; 12904; 13091	sp|P02765|FETUA_HUMAN Alpha-2-HS-glycoprotein OS=Homo sapiens OX=9606 GN=AHSG PE=1 SV=2	P02765	Q,N	147,156	156	K.VCqDCPLLAPLnDTRVVHAAK.A	HexNAc(4)Hex(5)Fuc(1)NeuAc(2)Sulfo(1)	True-positive	Evidence valid		AR	a	4807.9521; 4807.9969; 4807.9606; 4808.0012; 4807.9443; 4807.9443; 4807.9955; 4807.9994; 4807.9874; 4807.9967; 4807.9924; 4807.9915; 4808.0057; 4807.9920; 4807.9934; 4807.9934; 4807.9914; 4807.9914; 4807.9521; 4807.9418; 4807.9488; 4807.9803; 4808.0035; 4808.0039; 4807.9982; 4808.0002; 4808.0035; 4808.0026; 4807.9424; 4807.9970; 4807.9803; 4807.9988; 4808.0039; 4807.9926; 4807.9985; 4807.9936; 4808.0022; 4807.9883; 4807.9883; 4807.9879; 4807.9982; 4807.9982; 4807.9358; 4808.0000; 4807.9563	Deamidated/0.9840; NGlycan/2430.7872	2	39326.4	a_hIgA-AR-GLTrFASP-FZpipHILIC_E2_step; b_hIgA-AR-GLTrFASP-FZpipHILIC_E2_step		8.09e-02 - 1.00e+00		0	37.03 - 38.61	4	312	145	165	8.42e-02 - 1.00e+00	0.5 - 77.9	0.5 - 75.5	1202.9953; 1203.0065; 1202.9974; 1203.0076; 1202.9933; 1202.9933; 1203.0061; 1203.0071; 1203.0041; 1203.0064; 1203.0054; 1203.0052; 1203.0087; 1203.0053; 1203.0056; 1203.0056; 1203.0051; 1203.0051; 1202.9953; 1202.9927; 1202.9945; 1203.0023; 1203.0082; 1203.0082; 1203.0068; 1203.0073; 1203.0082; 1203.0079; 1202.9929; 1203.0065; 1203.0023; 1203.0070; 1203.0082; 1203.0054; 1203.0069; 1203.0057; 1203.0078; 1203.0043; 1203.0043; 1203.0043; 1203.0068; 1203.0068; 1202.9912; 1203.0073; 1202.9963	1203	-4.84; 4.47; -3.08; 5.37; -6.47; -6.47; 4.18; 5.00; 2.50; 4.42; 3.53; 3.35; 6.31; 3.46; 3.75; 3.75; 3.32; 3.32; -4.84; -6.98; -5.53; 1.01; 5.85; 5.92; 4.73; 5.16; 5.85; 5.66; -6.87; 4.50; 1.01; 4.86; 5.92; 3.59; 4.81; 3.79; 5.58; 2.68; 2.68; 2.60; 4.73; 4.73; -8.23; 5.12; -3.98	-1 - 1	4807.98	3; 6	25	9.308e+05 - 9.509e+05	37.03 - 38.61		36.57 - 38.23	37.03 - 39.23	a_hIgA-AR-GLTrFASP-FZpipHILIC_8mAbs_E2_step.raw_20240117_glycoII_spec_cut; a_hIgA-AR-GLTrFASP-FZpipHILIC_8mAbs_E2_step.raw_20240117_glyco_semiTail_cut; b_hIgA-AR-GLTrFASP-FZpipHILIC_11mAbs_E2_step.raw_20240117_glycoII_spec_cut; b_hIgA-AR-GLTrFASP-FZpipHILIC_11mAbs_E2_step.raw_20240117_glyco_semiTail_cut	//ad/data/bpe/teams/analytics/Byonic/Data/Greta/IgA AthensResearch Batch/a_hIgA-AR-GLTrFASP-FZpipHILIC_8mAbs_E2_step.raw_20240117_glycoII_spec_cut/a_hIgA-AR-GLTrFASP-FZpipHILIC_8mAbs_E2_step.raw_20240117_glycoII_spec_cut.byrslt; //ad/data/bpe/teams/analytics/Byonic/Data/Greta/IgA AR+SA Extra-gPSM/a_hIgA-AR-GLTrFASP-FZpipHILIC_8mAbs_E2_step.raw_20240117_glyco_semiTail_cut/a_hIgA-AR-GLTrFASP-FZpipHILIC_8mAbs_E2_step.raw_20240117_glyco_semiTail_cut.byrslt; //ad/data/bpe/teams/analytics/Byonic/Data/Greta/IgA AthensResearch Batch/b_hIgA-AR-GLTrFASP-FZpipHILIC_11mAbs_E2_step.raw_20240117_glycoII_spec_cut/b_hIgA-AR-GLTrFASP-FZpipHILIC_11mAbs_E2_step.raw_20240117_glycoII_spec_cut.byrslt; //ad/data/bpe/teams/analytics/Byonic/Data/Greta/IgA AR+SA Extra-gPSM/b_hIgA-AR-GLTrFASP-FZpipHILIC_11mAbs_E2_step.raw_20240117_glyco_semiTail_cut/b_hIgA-AR-GLTrFASP-FZpipHILIC_11mAbs_E2_step.raw_20240117_glyco_semiTail_cut.byrslt	//ad/lab/bpe/eclipse/Data/Frania/IgA/a_hIgA-AR-GLTrFASP-FZpipHILIC_8mAbs_E2_step.raw; //ad/lab/bpe/eclipse/Data/Frania/IgA/b_hIgA-AR-GLTrFASP-FZpipHILIC_11mAbs_E2_step.raw	trypsin @ R,K | C-term	13	14	0	0	1	--	hcd	Reference	5.33	1e+08 - 2e+08	0.19	--	1 in 1	C2(Carbamidomethyl/57.0215); C5(Carbamidomethyl/57.0215)	17700000
3565.1	27593; 27326; 27611; 27713; 29240; 29255; 29426; 29515; 29533; 29562; 29568; 29587; 29628; 29664; 29667; 29678; 29692; 29695; 29708; 29710; 29711; 29745; 29761; 29809	36.4100; 34.0800; 36.6500; 38.0100; 33.9600; 35.5400; 36.0800; 36.2100; 36.4800; 37.0500; 37.3800; 37.4000; 37.5500; 37.7900; 37.8000; 37.9800; 38.0000; 38.4100; 38.5500; 39.0700	12110; 11261; 12190; 12701; 11217; 11802; 11997; 12040; 12134; 12339; 12466; 12472; 12528; 12622; 12625; 12689; 12698; 12850; 12904; 13091	sp|P02765|FETUA_HUMAN Alpha-2-HS-glycoprotein OS=Homo sapiens OX=9606 GN=AHSG PE=1 SV=2	P02765	Q,N	147,156	156	K.VCqDCPLLAPLnDTRVVHAAK.A	HexNAc(4)Hex(5)Fuc(1)NeuAc(2)Sulfo(1)	True-positive	Evidence valid		AR	b	4807.9803; 4808.0035; 4808.0039; 4807.9982; 4808.0002; 4808.0035; 4808.0026; 4807.9424; 4807.9970; 4807.9803; 4807.9988; 4808.0039; 4807.9926; 4807.9985; 4807.9936; 4808.0022; 4807.9883; 4807.9883; 4807.9879; 4807.9982; 4807.9982; 4807.9358; 4808.0000; 4807.9563	Deamidated/0.9840; NGlycan/2430.7872	1	39326.4	b_hIgA-AR-GLTrFASP-FZpipHILIC_E2_step		4.30e-01 - 1.00e+00	8620000	0	37.03	4	312	145	165	4.41e-01 - 1.00e+00	0.5 - 77.9	0.5 - 75.5	1203.0023; 1203.0082; 1203.0082; 1203.0068; 1203.0073; 1203.0082; 1203.0079; 1202.9929; 1203.0065; 1203.0023; 1203.0070; 1203.0082; 1203.0054; 1203.0069; 1203.0057; 1203.0078; 1203.0043; 1203.0043; 1203.0043; 1203.0068; 1203.0068; 1202.9912; 1203.0073; 1202.9963	1203	1.01; 5.85; 5.92; 4.73; 5.16; 5.85; 5.66; -6.87; 4.50; 1.01; 4.86; 5.92; 3.59; 4.81; 3.79; 5.58; 2.68; 2.68; 2.60; 4.73; 4.73; -8.23; 5.12; -3.98	-1 - 1	4807.98	6	25	9.51e+05	37.03		36.57	37.03	b_hIgA-AR-GLTrFASP-FZpipHILIC_11mAbs_E2_step.raw_20240117_glycoII_spec_cut; b_hIgA-AR-GLTrFASP-FZpipHILIC_11mAbs_E2_step.raw_20240117_glyco_semiTail_cut	//ad/data/bpe/teams/analytics/Byonic/Data/Greta/IgA AthensResearch Batch/b_hIgA-AR-GLTrFASP-FZpipHILIC_11mAbs_E2_step.raw_20240117_glycoII_spec_cut/b_hIgA-AR-GLTrFASP-FZpipHILIC_11mAbs_E2_step.raw_20240117_glycoII_spec_cut.byrslt; //ad/data/bpe/teams/analytics/Byonic/Data/Greta/IgA AR+SA Extra-gPSM/b_hIgA-AR-GLTrFASP-FZpipHILIC_11mAbs_E2_step.raw_20240117_glyco_semiTail_cut/b_hIgA-AR-GLTrFASP-FZpipHILIC_11mAbs_E2_step.raw_20240117_glyco_semiTail_cut.byrslt	//ad/lab/bpe/eclipse/Data/Frania/IgA/b_hIgA-AR-GLTrFASP-FZpipHILIC_11mAbs_E2_step.raw	trypsin @ R,K | C-term	13	14	0	0	1	--	hcd	Reference	5.33	1e+08	0.02	--	1 in 1	C2(Carbamidomethyl/57.0215); C5(Carbamidomethyl/57.0215)	8620000
3565.1.1	29240	33.9600	11217	sp|P02765|FETUA_HUMAN Alpha-2-HS-glycoprotein OS=Homo sapiens OX=9606 GN=AHSG PE=1 SV=2	P02765	Q,N	147,156	156	K.VCqDCPLLAPLnDTRVVHAAK.A	HexNAc(4)Hex(5)Fuc(1)NeuAc(2)Sulfo(1)	True-positive	Evidence valid		AR	b	4808.0002	Deamidated/0.9840; NGlycan/2430.7872	0	39326.4	b_hIgA-AR-GLTrFASP-FZpipHILIC_E2_step		0.98	8620000	0	37.03	4	312	145	165	0.99	30.0	30.0	1203.0073	1203	5.16	-1	4807.98	6	25	9.51e+05	37.03		36.57	37.03	b_hIgA-AR-GLTrFASP-FZpipHILIC_11mAbs_E2_step.raw_20240117_glyco_semiTail_cut	//ad/data/bpe/teams/analytics/Byonic/Data/Greta/IgA AR+SA Extra-gPSM/b_hIgA-AR-GLTrFASP-FZpipHILIC_11mAbs_E2_step.raw_20240117_glyco_semiTail_cut/b_hIgA-AR-GLTrFASP-FZpipHILIC_11mAbs_E2_step.raw_20240117_glyco_semiTail_cut.byrslt	//ad/lab/bpe/eclipse/Data/Frania/IgA/b_hIgA-AR-GLTrFASP-FZpipHILIC_11mAbs_E2_step.raw	trypsin @ R,K | C-term	13	14	0	0	1	b_higa-ar-gltrfasp-fzpiphilic_11mabs_e2_step.ScanId;v=1;d1=11217.11217.4	hcd	Reference	5.33	1e+08		FTMS + c NSI d Full ms2 1203.5059@hcd35.00 [106.0000-2000.0000]	1 in 1	C2(Carbamidomethyl/57.0215); C5(Carbamidomethyl/57.0215)	8620000
3565.1.2	27326	34.0800	11261	sp|P02765|FETUA_HUMAN Alpha-2-HS-glycoprotein OS=Homo sapiens OX=9606 GN=AHSG PE=1 SV=2	P02765	Q,N	147,156	156	K.VCqDCPLLAPLnDTRVVHAAK.A	HexNAc(4)Hex(5)Fuc(1)NeuAc(2)Sulfo(1)	True-positive	Evidence valid		AR	b	4808.0035	Deamidated/0.9840; NGlycan/2430.7872	0	39326.4	b_hIgA-AR-GLTrFASP-FZpipHILIC_E2_step		0.98	8620000	0	37.03	4	312	145	165	1	9.5	9.5	1203.0082	1203	5.85	-1	4807.98	6	25	9.51e+05	37.03		36.57	37.03	b_hIgA-AR-GLTrFASP-FZpipHILIC_11mAbs_E2_step.raw_20240117_glycoII_spec_cut	//ad/data/bpe/teams/analytics/Byonic/Data/Greta/IgA AthensResearch Batch/b_hIgA-AR-GLTrFASP-FZpipHILIC_11mAbs_E2_step.raw_20240117_glycoII_spec_cut/b_hIgA-AR-GLTrFASP-FZpipHILIC_11mAbs_E2_step.raw_20240117_glycoII_spec_cut.byrslt	//ad/lab/bpe/eclipse/Data/Frania/IgA/b_hIgA-AR-GLTrFASP-FZpipHILIC_11mAbs_E2_step.raw	trypsin @ R,K | C-term	13	14	0	0	1	b_higa-ar-gltrfasp-fzpiphilic_11mabs_e2_step.ScanId;v=1;d1=11261.11261.4	hcd	Reference	5.33	1e+08		FTMS + c NSI d Full ms2 1203.2572@hcd35.00 [106.0000-2000.0000]	1 in 1	C2(Carbamidomethyl/57.0215); C5(Carbamidomethyl/57.0215)	8620000
3565.1.3	29255	34.0800	11261	sp|P02765|FETUA_HUMAN Alpha-2-HS-glycoprotein OS=Homo sapiens OX=9606 GN=AHSG PE=1 SV=2	P02765	Q,N	147,156	156	K.VCqDCPLLAPLnDTRVVHAAK.A	HexNAc(4)Hex(5)Fuc(1)NeuAc(2)Sulfo(1)	True-positive	Evidence valid		AR	b	4808.0035	Deamidated/0.9840; NGlycan/2430.7872	0	39326.4	b_hIgA-AR-GLTrFASP-FZpipHILIC_E2_step		0.99	8620000	0	37.03	4	312	145	165	0.99	24.3	24.3	1203.0082	1203	5.85	-1	4807.98	6	25	9.51e+05	37.03		36.57	37.03	b_hIgA-AR-GLTrFASP-FZpipHILIC_11mAbs_E2_step.raw_20240117_glyco_semiTail_cut	//ad/data/bpe/teams/analytics/Byonic/Data/Greta/IgA AR+SA Extra-gPSM/b_hIgA-AR-GLTrFASP-FZpipHILIC_11mAbs_E2_step.raw_20240117_glyco_semiTail_cut/b_hIgA-AR-GLTrFASP-FZpipHILIC_11mAbs_E2_step.raw_20240117_glyco_semiTail_cut.byrslt	//ad/lab/bpe/eclipse/Data/Frania/IgA/b_hIgA-AR-GLTrFASP-FZpipHILIC_11mAbs_E2_step.raw	trypsin @ R,K | C-term	13	14	0	0	1	b_higa-ar-gltrfasp-fzpiphilic_11mabs_e2_step.ScanId;v=1;d1=11261.11261.4	hcd	Reference	5.33	1e+08		FTMS + c NSI d Full ms2 1203.2572@hcd35.00 [106.0000-2000.0000]	1 in 1	C2(Carbamidomethyl/57.0215); C5(Carbamidomethyl/57.0215)	8620000
3565.1.4	29426	35.5400	11802	sp|P02765|FETUA_HUMAN Alpha-2-HS-glycoprotein OS=Homo sapiens OX=9606 GN=AHSG PE=1 SV=2	P02765	Q,N	147,156	156	K.VCqDCPLLAPLnDTRVVHAAK.A	HexNAc(4)Hex(5)Fuc(1)NeuAc(2)Sulfo(1)	True-positive	Evidence valid		AR	b	4808.0026	Deamidated/0.9840; NGlycan/2430.7872	0	39326.4	b_hIgA-AR-GLTrFASP-FZpipHILIC_E2_step		1	8620000	0	37.03	4	312	145	165	1	25.1	25.1	1203.0079	1203	5.66	-1	4807.98	6	25	9.51e+05	37.03		36.57	37.03	b_hIgA-AR-GLTrFASP-FZpipHILIC_11mAbs_E2_step.raw_20240117_glyco_semiTail_cut	//ad/data/bpe/teams/analytics/Byonic/Data/Greta/IgA AR+SA Extra-gPSM/b_hIgA-AR-GLTrFASP-FZpipHILIC_11mAbs_E2_step.raw_20240117_glyco_semiTail_cut/b_hIgA-AR-GLTrFASP-FZpipHILIC_11mAbs_E2_step.raw_20240117_glyco_semiTail_cut.byrslt	//ad/lab/bpe/eclipse/Data/Frania/IgA/b_hIgA-AR-GLTrFASP-FZpipHILIC_11mAbs_E2_step.raw	trypsin @ R,K | C-term	13	14	0	0	1	b_higa-ar-gltrfasp-fzpiphilic_11mabs_e2_step.ScanId;v=1;d1=11802.11802.4	hcd	Reference	5.33	1e+08		FTMS + c NSI d Full ms2 1204.2650@hcd35.00 [106.0000-2000.0000]	1 in 1	C2(Carbamidomethyl/57.0215); C5(Carbamidomethyl/57.0215)	8620000
3565.1.5	29515	36.0800	11997	sp|P02765|FETUA_HUMAN Alpha-2-HS-glycoprotein OS=Homo sapiens OX=9606 GN=AHSG PE=1 SV=2	P02765	Q,N	147,156	156	K.VCqDCPLLAPLnDTRVVHAAK.A	HexNAc(4)Hex(5)Fuc(1)NeuAc(2)Sulfo(1)	True-positive	Evidence valid		AR	b	4807.9424	Deamidated/0.9840; NGlycan/2430.7872	0	39326.4	b_hIgA-AR-GLTrFASP-FZpipHILIC_E2_step		0.43	8620000	0	37.03	4	312	145	165	0.44	30.0	30.0	1202.9929	1203	-6.87	1	4807.98	6	25	9.51e+05	37.03		36.57	37.03	b_hIgA-AR-GLTrFASP-FZpipHILIC_11mAbs_E2_step.raw_20240117_glyco_semiTail_cut	//ad/data/bpe/teams/analytics/Byonic/Data/Greta/IgA AR+SA Extra-gPSM/b_hIgA-AR-GLTrFASP-FZpipHILIC_11mAbs_E2_step.raw_20240117_glyco_semiTail_cut/b_hIgA-AR-GLTrFASP-FZpipHILIC_11mAbs_E2_step.raw_20240117_glyco_semiTail_cut.byrslt	//ad/lab/bpe/eclipse/Data/Frania/IgA/b_hIgA-AR-GLTrFASP-FZpipHILIC_11mAbs_E2_step.raw	trypsin @ R,K | C-term	13	14	0	0	1	b_higa-ar-gltrfasp-fzpiphilic_11mabs_e2_step.ScanId;v=1;d1=11997.11997.4	hcd	Reference	5.33	1e+08		FTMS + c NSI d Full ms2 1205.0419@hcd35.00 [106.0000-2000.0000]	1 in 1	C2(Carbamidomethyl/57.0215); C5(Carbamidomethyl/57.0215)	8620000
3565.1.6	29533	36.2100	12040	sp|P02765|FETUA_HUMAN Alpha-2-HS-glycoprotein OS=Homo sapiens OX=9606 GN=AHSG PE=1 SV=2	P02765	Q,N	147,156	156	K.VCqDCPLLAPLnDTRVVHAAK.A	HexNAc(4)Hex(5)Fuc(1)NeuAc(2)Sulfo(1)	True-positive	Evidence valid		AR	b	4807.9970	Deamidated/0.9840; NGlycan/2430.7872	0	39326.4	b_hIgA-AR-GLTrFASP-FZpipHILIC_E2_step		0.95	8620000	0	37.03	4	312	145	165	0.95	19.8	19.8	1203.0065	1203	4.50	-1	4807.98	6	25	9.51e+05	37.03		36.57	37.03	b_hIgA-AR-GLTrFASP-FZpipHILIC_11mAbs_E2_step.raw_20240117_glyco_semiTail_cut	//ad/data/bpe/teams/analytics/Byonic/Data/Greta/IgA AR+SA Extra-gPSM/b_hIgA-AR-GLTrFASP-FZpipHILIC_11mAbs_E2_step.raw_20240117_glyco_semiTail_cut/b_hIgA-AR-GLTrFASP-FZpipHILIC_11mAbs_E2_step.raw_20240117_glyco_semiTail_cut.byrslt	//ad/lab/bpe/eclipse/Data/Frania/IgA/b_hIgA-AR-GLTrFASP-FZpipHILIC_11mAbs_E2_step.raw	trypsin @ R,K | C-term	13	14	0	0	1	b_higa-ar-gltrfasp-fzpiphilic_11mabs_e2_step.ScanId;v=1;d1=12040.12040.4	hcd	Reference	5.33	1e+08		FTMS + c NSI d Full ms2 1203.5062@hcd35.00 [106.0000-2000.0000]	1 in 1	C2(Carbamidomethyl/57.0215); C5(Carbamidomethyl/57.0215)	8620000
3565.1.7	27593	36.4100	12110	sp|P02765|FETUA_HUMAN Alpha-2-HS-glycoprotein OS=Homo sapiens OX=9606 GN=AHSG PE=1 SV=2	P02765	Q,N	147,156	156	K.VCqDCPLLAPLnDTRVVHAAK.A	HexNAc(4)Hex(5)Fuc(1)NeuAc(2)Sulfo(1)	True-positive	Evidence valid		AR	b	4807.9803	Deamidated/0.9840; NGlycan/2430.7872	0	39326.4	b_hIgA-AR-GLTrFASP-FZpipHILIC_E2_step		1	8620000	0	37.03	4	312	145	165	1	75.5	75.5	1203.0023	1203	1.01	1	4807.98	6	25	9.51e+05	37.03		36.57	37.03	b_hIgA-AR-GLTrFASP-FZpipHILIC_11mAbs_E2_step.raw_20240117_glycoII_spec_cut	//ad/data/bpe/teams/analytics/Byonic/Data/Greta/IgA AthensResearch Batch/b_hIgA-AR-GLTrFASP-FZpipHILIC_11mAbs_E2_step.raw_20240117_glycoII_spec_cut/b_hIgA-AR-GLTrFASP-FZpipHILIC_11mAbs_E2_step.raw_20240117_glycoII_spec_cut.byrslt	//ad/lab/bpe/eclipse/Data/Frania/IgA/b_hIgA-AR-GLTrFASP-FZpipHILIC_11mAbs_E2_step.raw	trypsin @ R,K | C-term	13	14	0	0	1	b_higa-ar-gltrfasp-fzpiphilic_11mabs_e2_step.ScanId;v=1;d1=12110.12110.4	hcd	Reference	5.33	1e+08	0.02	FTMS + c NSI d Full ms2 1205.5381@hcd35.00 [106.0000-2000.0000]	1 in 1	C2(Carbamidomethyl/57.0215); C5(Carbamidomethyl/57.0215)	8620000
3565.1.8	29562	36.4100	12110	sp|P02765|FETUA_HUMAN Alpha-2-HS-glycoprotein OS=Homo sapiens OX=9606 GN=AHSG PE=1 SV=2	P02765	Q,N	147,156	156	K.VCqDCPLLAPLnDTRVVHAAK.A	HexNAc(4)Hex(5)Fuc(1)NeuAc(2)Sulfo(1)	True-positive	Evidence valid		AR	b	4807.9803	Deamidated/0.9840; NGlycan/2430.7872	0	39326.4	b_hIgA-AR-GLTrFASP-FZpipHILIC_E2_step		0.99	8620000	0	37.03	4	312	145	165	0.99	30.0	30.0	1203.0023	1203	1.01	1	4807.98	6	25	9.51e+05	37.03		36.57	37.03	b_hIgA-AR-GLTrFASP-FZpipHILIC_11mAbs_E2_step.raw_20240117_glyco_semiTail_cut	//ad/data/bpe/teams/analytics/Byonic/Data/Greta/IgA AR+SA Extra-gPSM/b_hIgA-AR-GLTrFASP-FZpipHILIC_11mAbs_E2_step.raw_20240117_glyco_semiTail_cut/b_hIgA-AR-GLTrFASP-FZpipHILIC_11mAbs_E2_step.raw_20240117_glyco_semiTail_cut.byrslt	//ad/lab/bpe/eclipse/Data/Frania/IgA/b_hIgA-AR-GLTrFASP-FZpipHILIC_11mAbs_E2_step.raw	trypsin @ R,K | C-term	13	14	0	0	1	b_higa-ar-gltrfasp-fzpiphilic_11mabs_e2_step.ScanId;v=1;d1=12110.12110.4	hcd	Reference	5.33	1e+08		FTMS + c NSI d Full ms2 1205.5381@hcd35.00 [106.0000-2000.0000]	1 in 1	C2(Carbamidomethyl/57.0215); C5(Carbamidomethyl/57.0215)	8620000
3565.1.9	29568	36.4800	12134	sp|P02765|FETUA_HUMAN Alpha-2-HS-glycoprotein OS=Homo sapiens OX=9606 GN=AHSG PE=1 SV=2	P02765	Q,N	147,156	156	K.VCqDCPLLAPLnDTRVVHAAK.A	HexNAc(4)Hex(5)Fuc(1)NeuAc(2)Sulfo(1)	True-positive	Evidence valid		AR	b	4807.9988	Deamidated/0.9840; NGlycan/2430.7872	0	39326.4	b_hIgA-AR-GLTrFASP-FZpipHILIC_E2_step		0.92	8620000	0	37.03	4	312	145	165	0.92	27.2	27.2	1203.0070	1203	4.86	-1	4807.98	6	25	9.51e+05	37.03		36.57	37.03	b_hIgA-AR-GLTrFASP-FZpipHILIC_11mAbs_E2_step.raw_20240117_glyco_semiTail_cut	//ad/data/bpe/teams/analytics/Byonic/Data/Greta/IgA AR+SA Extra-gPSM/b_hIgA-AR-GLTrFASP-FZpipHILIC_11mAbs_E2_step.raw_20240117_glyco_semiTail_cut/b_hIgA-AR-GLTrFASP-FZpipHILIC_11mAbs_E2_step.raw_20240117_glyco_semiTail_cut.byrslt	//ad/lab/bpe/eclipse/Data/Frania/IgA/b_hIgA-AR-GLTrFASP-FZpipHILIC_11mAbs_E2_step.raw	trypsin @ R,K | C-term	13	14	0	0	1	b_higa-ar-gltrfasp-fzpiphilic_11mabs_e2_step.ScanId;v=1;d1=12134.12134.4	hcd	Reference	5.33	1e+08		FTMS + c NSI d Full ms2 1204.2484@hcd35.00 [106.0000-2000.0000]	1 in 1	C2(Carbamidomethyl/57.0215); C5(Carbamidomethyl/57.0215)	8620000
3565.1.10	27611	36.6500	12190	sp|P02765|FETUA_HUMAN Alpha-2-HS-glycoprotein OS=Homo sapiens OX=9606 GN=AHSG PE=1 SV=2	P02765	Q,N	147,156	156	K.VCqDCPLLAPLnDTRVVHAAK.A	HexNAc(4)Hex(5)Fuc(1)NeuAc(2)Sulfo(1)	True-positive	Evidence valid		AR	b	4808.0039	Deamidated/0.9840; NGlycan/2430.7872	0	39326.4	b_hIgA-AR-GLTrFASP-FZpipHILIC_E2_step		1	8620000	0	37.03	4	312	145	165	1	65.3	65.3	1203.0082	1203	5.92	-1	4807.98	6	25	9.51e+05	37.03		36.57	37.03	b_hIgA-AR-GLTrFASP-FZpipHILIC_11mAbs_E2_step.raw_20240117_glycoII_spec_cut	//ad/data/bpe/teams/analytics/Byonic/Data/Greta/IgA AthensResearch Batch/b_hIgA-AR-GLTrFASP-FZpipHILIC_11mAbs_E2_step.raw_20240117_glycoII_spec_cut/b_hIgA-AR-GLTrFASP-FZpipHILIC_11mAbs_E2_step.raw_20240117_glycoII_spec_cut.byrslt	//ad/lab/bpe/eclipse/Data/Frania/IgA/b_hIgA-AR-GLTrFASP-FZpipHILIC_11mAbs_E2_step.raw	trypsin @ R,K | C-term	13	14	0	0	1	b_higa-ar-gltrfasp-fzpiphilic_11mabs_e2_step.ScanId;v=1;d1=12190.12190.4	hcd	Reference	5.33	1e+08		FTMS + c NSI d Full ms2 1203.7538@hcd35.00 [106.0000-2000.0000]	1 in 1	C2(Carbamidomethyl/57.0215); C5(Carbamidomethyl/57.0215)	8620000
3565.1.11	29587	36.6500	12190	sp|P02765|FETUA_HUMAN Alpha-2-HS-glycoprotein OS=Homo sapiens OX=9606 GN=AHSG PE=1 SV=2	P02765	Q,N	147,156	156	K.VCqDCPLLAPLnDTRVVHAAK.A	HexNAc(4)Hex(5)Fuc(1)NeuAc(2)Sulfo(1)	True-positive	Evidence valid		AR	b	4808.0039	Deamidated/0.9840; NGlycan/2430.7872	0	39326.4	b_hIgA-AR-GLTrFASP-FZpipHILIC_E2_step		1	8620000	0	37.03	4	312	145	165	1	24.6	24.6	1203.0082	1203	5.92	-1	4807.98	6	25	9.51e+05	37.03		36.57	37.03	b_hIgA-AR-GLTrFASP-FZpipHILIC_11mAbs_E2_step.raw_20240117_glyco_semiTail_cut	//ad/data/bpe/teams/analytics/Byonic/Data/Greta/IgA AR+SA Extra-gPSM/b_hIgA-AR-GLTrFASP-FZpipHILIC_11mAbs_E2_step.raw_20240117_glyco_semiTail_cut/b_hIgA-AR-GLTrFASP-FZpipHILIC_11mAbs_E2_step.raw_20240117_glyco_semiTail_cut.byrslt	//ad/lab/bpe/eclipse/Data/Frania/IgA/b_hIgA-AR-GLTrFASP-FZpipHILIC_11mAbs_E2_step.raw	trypsin @ R,K | C-term	13	14	0	0	1	b_higa-ar-gltrfasp-fzpiphilic_11mabs_e2_step.ScanId;v=1;d1=12190.12190.4	hcd	Reference	5.33	1e+08		FTMS + c NSI d Full ms2 1203.7538@hcd35.00 [106.0000-2000.0000]	1 in 1	C2(Carbamidomethyl/57.0215); C5(Carbamidomethyl/57.0215)	8620000
3565.1.12	29628	37.0500	12339	sp|P02765|FETUA_HUMAN Alpha-2-HS-glycoprotein OS=Homo sapiens OX=9606 GN=AHSG PE=1 SV=2	P02765	Q,N	147,156	156	K.VCqDCPLLAPLnDTRVVHAAK.A	HexNAc(4)Hex(5)Fuc(1)NeuAc(2)Sulfo(1)	True-positive	Evidence valid		AR	b	4807.9926	Deamidated/0.9840; NGlycan/2430.7872	0	39326.4	b_hIgA-AR-GLTrFASP-FZpipHILIC_E2_step		0.84	8620000	0	37.03	4	312	145	165	0.85	26.6	26.6	1203.0054	1203	3.59	-1	4807.98	6	25	9.51e+05	37.03		36.57	37.03	b_hIgA-AR-GLTrFASP-FZpipHILIC_11mAbs_E2_step.raw_20240117_glyco_semiTail_cut	//ad/data/bpe/teams/analytics/Byonic/Data/Greta/IgA AR+SA Extra-gPSM/b_hIgA-AR-GLTrFASP-FZpipHILIC_11mAbs_E2_step.raw_20240117_glyco_semiTail_cut/b_hIgA-AR-GLTrFASP-FZpipHILIC_11mAbs_E2_step.raw_20240117_glyco_semiTail_cut.byrslt	//ad/lab/bpe/eclipse/Data/Frania/IgA/b_hIgA-AR-GLTrFASP-FZpipHILIC_11mAbs_E2_step.raw	trypsin @ R,K | C-term	13	14	0	0	1	b_higa-ar-gltrfasp-fzpiphilic_11mabs_e2_step.ScanId;v=1;d1=12339.12339.4	hcd	Reference	5.33	1e+08		FTMS + c NSI d Full ms2 1203.2529@hcd35.00 [106.0000-2000.0000]	1 in 1	C2(Carbamidomethyl/57.0215); C5(Carbamidomethyl/57.0215)	8620000
3565.1.13	29664	37.3800	12466	sp|P02765|FETUA_HUMAN Alpha-2-HS-glycoprotein OS=Homo sapiens OX=9606 GN=AHSG PE=1 SV=2	P02765	Q,N	147,156	156	K.VCqDCPLLAPLnDTRVVHAAK.A	HexNAc(4)Hex(5)Fuc(1)NeuAc(2)Sulfo(1)	True-positive	Evidence valid		AR	b	4807.9985	Deamidated/0.9840; NGlycan/2430.7872	0	39326.4	b_hIgA-AR-GLTrFASP-FZpipHILIC_E2_step		0.84	8620000	0	37.03	4	312	145	165	0.84	30.0	30.0	1203.0069	1203	4.81	0	4807.98	6	25	9.51e+05	37.03		36.57	37.03	b_hIgA-AR-GLTrFASP-FZpipHILIC_11mAbs_E2_step.raw_20240117_glyco_semiTail_cut	//ad/data/bpe/teams/analytics/Byonic/Data/Greta/IgA AR+SA Extra-gPSM/b_hIgA-AR-GLTrFASP-FZpipHILIC_11mAbs_E2_step.raw_20240117_glyco_semiTail_cut/b_hIgA-AR-GLTrFASP-FZpipHILIC_11mAbs_E2_step.raw_20240117_glyco_semiTail_cut.byrslt	//ad/lab/bpe/eclipse/Data/Frania/IgA/b_hIgA-AR-GLTrFASP-FZpipHILIC_11mAbs_E2_step.raw	trypsin @ R,K | C-term	13	14	0	0	1	b_higa-ar-gltrfasp-fzpiphilic_11mabs_e2_step.ScanId;v=1;d1=12466.12466.4	hcd	Reference	5.33	1e+08		FTMS + c NSI d Full ms2 1203.2570@hcd35.00 [106.0000-2000.0000]	1 in 1	C2(Carbamidomethyl/57.0215); C5(Carbamidomethyl/57.0215)	8620000
3565.1.14	29667	37.4000	12472	sp|P02765|FETUA_HUMAN Alpha-2-HS-glycoprotein OS=Homo sapiens OX=9606 GN=AHSG PE=1 SV=2	P02765	Q,N	147,156	156	K.VCqDCPLLAPLnDTRVVHAAK.A	HexNAc(4)Hex(5)Fuc(1)NeuAc(2)Sulfo(1)	True-positive	Evidence valid		AR	b	4807.9936	Deamidated/0.9840; NGlycan/2430.7872	0	39326.4	b_hIgA-AR-GLTrFASP-FZpipHILIC_E2_step		0.84	8620000	0	37.03	4	312	145	165	0.85	30.0	30.0	1203.0057	1203	3.79	-1	4807.98	6	25	9.51e+05	37.03		36.57	37.03	b_hIgA-AR-GLTrFASP-FZpipHILIC_11mAbs_E2_step.raw_20240117_glyco_semiTail_cut	//ad/data/bpe/teams/analytics/Byonic/Data/Greta/IgA AR+SA Extra-gPSM/b_hIgA-AR-GLTrFASP-FZpipHILIC_11mAbs_E2_step.raw_20240117_glyco_semiTail_cut/b_hIgA-AR-GLTrFASP-FZpipHILIC_11mAbs_E2_step.raw_20240117_glyco_semiTail_cut.byrslt	//ad/lab/bpe/eclipse/Data/Frania/IgA/b_hIgA-AR-GLTrFASP-FZpipHILIC_11mAbs_E2_step.raw	trypsin @ R,K | C-term	13	14	0	0	1	b_higa-ar-gltrfasp-fzpiphilic_11mabs_e2_step.ScanId;v=1;d1=12472.12472.4	hcd	Reference	5.33	1e+08		FTMS + c NSI d Full ms2 1203.5071@hcd35.00 [106.0000-2000.0000]	1 in 1	C2(Carbamidomethyl/57.0215); C5(Carbamidomethyl/57.0215)	8620000
3565.1.15	29678	37.5500	12528	sp|P02765|FETUA_HUMAN Alpha-2-HS-glycoprotein OS=Homo sapiens OX=9606 GN=AHSG PE=1 SV=2	P02765	Q,N	147,156	156	K.VCqDCPLLAPLnDTRVVHAAK.A	HexNAc(4)Hex(5)Fuc(1)NeuAc(2)Sulfo(1)	True-positive	Evidence valid		AR	b	4808.0022	Deamidated/0.9840; NGlycan/2430.7872	0	39326.4	b_hIgA-AR-GLTrFASP-FZpipHILIC_E2_step		1	8620000	0	37.03	4	312	145	165	1	20.0	20.0	1203.0078	1203	5.58	-1	4807.98	6	25	9.51e+05	37.03		36.57	37.03	b_hIgA-AR-GLTrFASP-FZpipHILIC_11mAbs_E2_step.raw_20240117_glyco_semiTail_cut	//ad/data/bpe/teams/analytics/Byonic/Data/Greta/IgA AR+SA Extra-gPSM/b_hIgA-AR-GLTrFASP-FZpipHILIC_11mAbs_E2_step.raw_20240117_glyco_semiTail_cut/b_hIgA-AR-GLTrFASP-FZpipHILIC_11mAbs_E2_step.raw_20240117_glyco_semiTail_cut.byrslt	//ad/lab/bpe/eclipse/Data/Frania/IgA/b_hIgA-AR-GLTrFASP-FZpipHILIC_11mAbs_E2_step.raw	trypsin @ R,K | C-term	13	14	0	0	1	b_higa-ar-gltrfasp-fzpiphilic_11mabs_e2_step.ScanId;v=1;d1=12528.12528.4	hcd	Reference	5.33	1e+08		FTMS + c NSI d Full ms2 1203.2554@hcd35.00 [106.0000-2000.0000]	1 in 1	C2(Carbamidomethyl/57.0215); C5(Carbamidomethyl/57.0215)	8620000
3565.1.16	29692	37.7900	12622	sp|P02765|FETUA_HUMAN Alpha-2-HS-glycoprotein OS=Homo sapiens OX=9606 GN=AHSG PE=1 SV=2	P02765	Q,N	147,156	156	K.VCqDCPLLAPLnDTRVVHAAK.A	HexNAc(4)Hex(5)Fuc(1)NeuAc(2)Sulfo(1)	True-positive	Evidence valid		AR	b	4807.9883	Deamidated/0.9840; NGlycan/2430.7872	0	39326.4	b_hIgA-AR-GLTrFASP-FZpipHILIC_E2_step		1	8620000	0	37.03	4	312	145	165	1	30.0	30.0	1203.0043	1203	2.68	-1	4807.98	6	25	9.51e+05	37.03		36.57	37.03	b_hIgA-AR-GLTrFASP-FZpipHILIC_11mAbs_E2_step.raw_20240117_glyco_semiTail_cut	//ad/data/bpe/teams/analytics/Byonic/Data/Greta/IgA AR+SA Extra-gPSM/b_hIgA-AR-GLTrFASP-FZpipHILIC_11mAbs_E2_step.raw_20240117_glyco_semiTail_cut/b_hIgA-AR-GLTrFASP-FZpipHILIC_11mAbs_E2_step.raw_20240117_glyco_semiTail_cut.byrslt	//ad/lab/bpe/eclipse/Data/Frania/IgA/b_hIgA-AR-GLTrFASP-FZpipHILIC_11mAbs_E2_step.raw	trypsin @ R,K | C-term	13	14	0	0	1	b_higa-ar-gltrfasp-fzpiphilic_11mabs_e2_step.ScanId;v=1;d1=12622.12622.4	hcd	Reference	5.33	1e+08		FTMS + c NSI d Full ms2 1203.5070@hcd35.00 [106.0000-2000.0000]	1 in 1	C2(Carbamidomethyl/57.0215); C5(Carbamidomethyl/57.0215)	8620000
3565.1.17	29695	37.8000	12625	sp|P02765|FETUA_HUMAN Alpha-2-HS-glycoprotein OS=Homo sapiens OX=9606 GN=AHSG PE=1 SV=2	P02765	Q,N	147,156	156	K.VCqDCPLLAPLnDTRVVHAAK.A	HexNAc(4)Hex(5)Fuc(1)NeuAc(2)Sulfo(1)	True-positive	Evidence valid		AR	b	4807.9883	Deamidated/0.9840; NGlycan/2430.7872	0	39326.4	b_hIgA-AR-GLTrFASP-FZpipHILIC_E2_step		1	8620000	0	37.03	4	312	145	165	1	30.0	30.0	1203.0043	1203	2.68	-1	4807.98	6	25	9.51e+05	37.03		36.57	37.03	b_hIgA-AR-GLTrFASP-FZpipHILIC_11mAbs_E2_step.raw_20240117_glyco_semiTail_cut	//ad/data/bpe/teams/analytics/Byonic/Data/Greta/IgA AR+SA Extra-gPSM/b_hIgA-AR-GLTrFASP-FZpipHILIC_11mAbs_E2_step.raw_20240117_glyco_semiTail_cut/b_hIgA-AR-GLTrFASP-FZpipHILIC_11mAbs_E2_step.raw_20240117_glyco_semiTail_cut.byrslt	//ad/lab/bpe/eclipse/Data/Frania/IgA/b_hIgA-AR-GLTrFASP-FZpipHILIC_11mAbs_E2_step.raw	trypsin @ R,K | C-term	13	14	0	0	1	b_higa-ar-gltrfasp-fzpiphilic_11mabs_e2_step.ScanId;v=1;d1=12625.12625.4	hcd	Reference	5.33	1e+08		FTMS + c NSI d Full ms2 1203.5070@hcd20.00 [106.0000-2000.0000]	1 in 1	C2(Carbamidomethyl/57.0215); C5(Carbamidomethyl/57.0215)	8620000
3565.1.18	29708	37.9800	12689	sp|P02765|FETUA_HUMAN Alpha-2-HS-glycoprotein OS=Homo sapiens OX=9606 GN=AHSG PE=1 SV=2	P02765	Q,N	147,156	156	K.VCqDCPLLAPLnDTRVVHAAK.A	HexNAc(4)Hex(5)Fuc(1)NeuAc(2)Sulfo(1)	True-positive	Evidence valid		AR	b	4807.9879	Deamidated/0.9840; NGlycan/2430.7872	0	39326.4	b_hIgA-AR-GLTrFASP-FZpipHILIC_E2_step		1	8620000	0	37.03	4	312	145	165	1	3.1	3.1	1203.0043	1203	2.60	-1	4807.98	6	25	9.51e+05	37.03		36.57	37.03	b_hIgA-AR-GLTrFASP-FZpipHILIC_11mAbs_E2_step.raw_20240117_glyco_semiTail_cut	//ad/data/bpe/teams/analytics/Byonic/Data/Greta/IgA AR+SA Extra-gPSM/b_hIgA-AR-GLTrFASP-FZpipHILIC_11mAbs_E2_step.raw_20240117_glyco_semiTail_cut/b_hIgA-AR-GLTrFASP-FZpipHILIC_11mAbs_E2_step.raw_20240117_glyco_semiTail_cut.byrslt	//ad/lab/bpe/eclipse/Data/Frania/IgA/b_hIgA-AR-GLTrFASP-FZpipHILIC_11mAbs_E2_step.raw	trypsin @ R,K | C-term	13	14	0	0	1	b_higa-ar-gltrfasp-fzpiphilic_11mabs_e2_step.ScanId;v=1;d1=12689.12689.4	hcd	Reference	5.33	1e+08		FTMS + c NSI d Full ms2 1203.2551@hcd20.00 [106.0000-2000.0000]	1 in 1	C2(Carbamidomethyl/57.0215); C5(Carbamidomethyl/57.0215)	8620000
3565.1.19	29710	38.0000	12698	sp|P02765|FETUA_HUMAN Alpha-2-HS-glycoprotein OS=Homo sapiens OX=9606 GN=AHSG PE=1 SV=2	P02765	Q,N	147,156	156	K.VCqDCPLLAPLnDTRVVHAAK.A	HexNAc(4)Hex(5)Fuc(1)NeuAc(2)Sulfo(1)	True-positive	Evidence valid		AR	b	4807.9982	Deamidated/0.9840; NGlycan/2430.7872	0	39326.4	b_hIgA-AR-GLTrFASP-FZpipHILIC_E2_step		0.95	8620000	0	37.03	4	312	145	165	0.95	30.0	30.0	1203.0068	1203	4.73	-1	4807.98	6	25	9.51e+05	37.03		36.57	37.03	b_hIgA-AR-GLTrFASP-FZpipHILIC_11mAbs_E2_step.raw_20240117_glyco_semiTail_cut	//ad/data/bpe/teams/analytics/Byonic/Data/Greta/IgA AR+SA Extra-gPSM/b_hIgA-AR-GLTrFASP-FZpipHILIC_11mAbs_E2_step.raw_20240117_glyco_semiTail_cut/b_hIgA-AR-GLTrFASP-FZpipHILIC_11mAbs_E2_step.raw_20240117_glyco_semiTail_cut.byrslt	//ad/lab/bpe/eclipse/Data/Frania/IgA/b_hIgA-AR-GLTrFASP-FZpipHILIC_11mAbs_E2_step.raw	trypsin @ R,K | C-term	13	14	0	0	1	b_higa-ar-gltrfasp-fzpiphilic_11mabs_e2_step.ScanId;v=1;d1=12698.12698.4	hcd	Reference	5.33	1e+08		FTMS + c NSI d Full ms2 1203.2534@hcd35.00 [106.0000-2000.0000]	1 in 1	C2(Carbamidomethyl/57.0215); C5(Carbamidomethyl/57.0215)	8620000
3565.1.20	27713	38.0100	12701	sp|P02765|FETUA_HUMAN Alpha-2-HS-glycoprotein OS=Homo sapiens OX=9606 GN=AHSG PE=1 SV=2	P02765	Q,N	147,156	156	K.VCqDCPLLAPLnDTRVVHAAK.A	HexNAc(4)Hex(5)Fuc(1)NeuAc(2)Sulfo(1)	True-positive	Evidence valid		AR	b	4807.9982	Deamidated/0.9840; NGlycan/2430.7872	0	39326.4	b_hIgA-AR-GLTrFASP-FZpipHILIC_E2_step		1	8620000	0	37.03	4	312	145	165	1	0.5	0.5	1203.0068	1203	4.73	-1	4807.98	6	25	9.51e+05	37.03		36.57	37.03	b_hIgA-AR-GLTrFASP-FZpipHILIC_11mAbs_E2_step.raw_20240117_glycoII_spec_cut	//ad/data/bpe/teams/analytics/Byonic/Data/Greta/IgA AthensResearch Batch/b_hIgA-AR-GLTrFASP-FZpipHILIC_11mAbs_E2_step.raw_20240117_glycoII_spec_cut/b_hIgA-AR-GLTrFASP-FZpipHILIC_11mAbs_E2_step.raw_20240117_glycoII_spec_cut.byrslt	//ad/lab/bpe/eclipse/Data/Frania/IgA/b_hIgA-AR-GLTrFASP-FZpipHILIC_11mAbs_E2_step.raw	trypsin @ R,K | C-term	13	14	0	0	1	b_higa-ar-gltrfasp-fzpiphilic_11mabs_e2_step.ScanId;v=1;d1=12701.12701.4	hcd	Reference	5.33	1e+08		FTMS + c NSI d Full ms2 1203.2534@hcd20.00 [106.0000-2000.0000]	1 in 1	C2(Carbamidomethyl/57.0215); C5(Carbamidomethyl/57.0215)	8620000
3565.1.21	29711	38.0100	12701	sp|P02765|FETUA_HUMAN Alpha-2-HS-glycoprotein OS=Homo sapiens OX=9606 GN=AHSG PE=1 SV=2	P02765	Q,N	147,156	156	K.VCqDCPLLAPLnDTRVVHAAK.A	HexNAc(4)Hex(5)Fuc(1)NeuAc(2)Sulfo(1)	True-positive	Evidence valid		AR	b	4807.9982	Deamidated/0.9840; NGlycan/2430.7872	0	39326.4	b_hIgA-AR-GLTrFASP-FZpipHILIC_E2_step		0.98	8620000	0	37.03	4	312	145	165	0.98	20.9	20.9	1203.0068	1203	4.73	-1	4807.98	6	25	9.51e+05	37.03		36.57	37.03	b_hIgA-AR-GLTrFASP-FZpipHILIC_11mAbs_E2_step.raw_20240117_glyco_semiTail_cut	//ad/data/bpe/teams/analytics/Byonic/Data/Greta/IgA AR+SA Extra-gPSM/b_hIgA-AR-GLTrFASP-FZpipHILIC_11mAbs_E2_step.raw_20240117_glyco_semiTail_cut/b_hIgA-AR-GLTrFASP-FZpipHILIC_11mAbs_E2_step.raw_20240117_glyco_semiTail_cut.byrslt	//ad/lab/bpe/eclipse/Data/Frania/IgA/b_hIgA-AR-GLTrFASP-FZpipHILIC_11mAbs_E2_step.raw	trypsin @ R,K | C-term	13	14	0	0	1	b_higa-ar-gltrfasp-fzpiphilic_11mabs_e2_step.ScanId;v=1;d1=12701.12701.4	hcd	Reference	5.33	1e+08		FTMS + c NSI d Full ms2 1203.2534@hcd20.00 [106.0000-2000.0000]	1 in 1	C2(Carbamidomethyl/57.0215); C5(Carbamidomethyl/57.0215)	8620000
3565.1.22	29745	38.4100	12850	sp|P02765|FETUA_HUMAN Alpha-2-HS-glycoprotein OS=Homo sapiens OX=9606 GN=AHSG PE=1 SV=2	P02765	Q,N	147,156	156	K.VCqDCPLLAPLnDTRVVHAAK.A	HexNAc(4)Hex(5)Fuc(1)NeuAc(2)Sulfo(1)	True-positive	Evidence valid		AR	b	4807.9358	Deamidated/0.9840; NGlycan/2430.7872	0	39326.4	b_hIgA-AR-GLTrFASP-FZpipHILIC_E2_step		0.53	8620000	0	37.03	4	312	145	165	0.54	77.9	4.2	1202.9912	1203	-8.23	-1	4807.98	6	25	9.51e+05	37.03		36.57	37.03	b_hIgA-AR-GLTrFASP-FZpipHILIC_11mAbs_E2_step.raw_20240117_glyco_semiTail_cut	//ad/data/bpe/teams/analytics/Byonic/Data/Greta/IgA AR+SA Extra-gPSM/b_hIgA-AR-GLTrFASP-FZpipHILIC_11mAbs_E2_step.raw_20240117_glyco_semiTail_cut/b_hIgA-AR-GLTrFASP-FZpipHILIC_11mAbs_E2_step.raw_20240117_glyco_semiTail_cut.byrslt	//ad/lab/bpe/eclipse/Data/Frania/IgA/b_hIgA-AR-GLTrFASP-FZpipHILIC_11mAbs_E2_step.raw	trypsin @ R,K | C-term	13	14	0	0	1	b_higa-ar-gltrfasp-fzpiphilic_11mabs_e2_step.ScanId;v=1;d1=12850.12850.2	hcd	Reference	5.33	1e+08		FTMS + c NSI d Full ms2 1203.9940@hcd35.00 [106.0000-2000.0000]	1 in 1	C2(Carbamidomethyl/57.0215); C5(Carbamidomethyl/57.0215)	8620000
3565.1.23	29761	38.5500	12904	sp|P02765|FETUA_HUMAN Alpha-2-HS-glycoprotein OS=Homo sapiens OX=9606 GN=AHSG PE=1 SV=2	P02765	Q,N	147,156	156	K.VCqDCPLLAPLnDTRVVHAAK.A	HexNAc(4)Hex(5)Fuc(1)NeuAc(2)Sulfo(1)	True-positive	Evidence valid		AR	b	4808.0000	Deamidated/0.9840; NGlycan/2430.7872	0	39326.4	b_hIgA-AR-GLTrFASP-FZpipHILIC_E2_step		0.96	8620000	0	37.03	4	312	145	165	0.97	24.4	24.4	1203.0073	1203	5.12	-1	4807.98	6	25	9.51e+05	37.03		36.57	37.03	b_hIgA-AR-GLTrFASP-FZpipHILIC_11mAbs_E2_step.raw_20240117_glyco_semiTail_cut	//ad/data/bpe/teams/analytics/Byonic/Data/Greta/IgA AR+SA Extra-gPSM/b_hIgA-AR-GLTrFASP-FZpipHILIC_11mAbs_E2_step.raw_20240117_glyco_semiTail_cut/b_hIgA-AR-GLTrFASP-FZpipHILIC_11mAbs_E2_step.raw_20240117_glyco_semiTail_cut.byrslt	//ad/lab/bpe/eclipse/Data/Frania/IgA/b_hIgA-AR-GLTrFASP-FZpipHILIC_11mAbs_E2_step.raw	trypsin @ R,K | C-term	13	14	0	0	1	b_higa-ar-gltrfasp-fzpiphilic_11mabs_e2_step.ScanId;v=1;d1=12904.12904.4	hcd	Reference	5.33	1e+08		FTMS + c NSI d Full ms2 1203.2543@hcd35.00 [106.0000-2000.0000]	1 in 1	C2(Carbamidomethyl/57.0215); C5(Carbamidomethyl/57.0215)	8620000
3565.1.24	29809	39.0700	13091	sp|P02765|FETUA_HUMAN Alpha-2-HS-glycoprotein OS=Homo sapiens OX=9606 GN=AHSG PE=1 SV=2	P02765	Q,N	147,156	156	K.VCqDCPLLAPLnDTRVVHAAK.A	HexNAc(4)Hex(5)Fuc(1)NeuAc(2)Sulfo(1)	True-positive	Evidence valid		AR	b	4807.9563	Deamidated/0.9840; NGlycan/2430.7872	0	39326.4	b_hIgA-AR-GLTrFASP-FZpipHILIC_E2_step		0.58	8620000	0	37.03	4	312	145	165	0.59	30.0	30.0	1202.9963	1203	-3.98	1	4807.98	6	25	9.51e+05	37.03		36.57	37.03	b_hIgA-AR-GLTrFASP-FZpipHILIC_11mAbs_E2_step.raw_20240117_glyco_semiTail_cut	//ad/data/bpe/teams/analytics/Byonic/Data/Greta/IgA AR+SA Extra-gPSM/b_hIgA-AR-GLTrFASP-FZpipHILIC_11mAbs_E2_step.raw_20240117_glyco_semiTail_cut/b_hIgA-AR-GLTrFASP-FZpipHILIC_11mAbs_E2_step.raw_20240117_glyco_semiTail_cut.byrslt	//ad/lab/bpe/eclipse/Data/Frania/IgA/b_hIgA-AR-GLTrFASP-FZpipHILIC_11mAbs_E2_step.raw	trypsin @ R,K | C-term	13	14	0	0	1	b_higa-ar-gltrfasp-fzpiphilic_11mabs_e2_step.ScanId;v=1;d1=13091.13091.4	hcd	Reference	5.33	1e+08		FTMS + c NSI d Full ms2 1203.7452@hcd35.00 [106.0000-2000.0000]	1 in 1	C2(Carbamidomethyl/57.0215); C5(Carbamidomethyl/57.0215)	8620000
3565.2	11902; 13540; 13626; 13735; 13804; 13806; 13822; 13836; 13850; 13855; 13860; 13919; 13951; 13992; 14000; 14001; 14054; 14056; 14085; 14104; 14114	38.8900; 34.0400; 34.8300; 35.6800; 36.1400; 36.1500; 36.2400; 36.3000; 36.3800; 36.4600; 36.5300; 37.1100; 37.3900; 37.8800; 38.0100; 38.0300; 38.6000; 38.6100; 39.0500; 39.1700	12143; 10367; 10658; 10974; 11142; 11145; 11175; 11199; 11226; 11253; 11278; 11489; 11597; 11780; 11830; 11833; 12039; 12042; 12202; 12244	sp|P02765|FETUA_HUMAN Alpha-2-HS-glycoprotein OS=Homo sapiens OX=9606 GN=AHSG PE=1 SV=2	P02765	Q,N	147,156	156	K.VCqDCPLLAPLnDTRVVHAAK.A	HexNAc(4)Hex(5)Fuc(1)NeuAc(2)Sulfo(1)	True-positive	Evidence valid		AR	a	4807.9521; 4807.9969; 4807.9606; 4808.0012; 4807.9443; 4807.9443; 4807.9955; 4807.9994; 4807.9874; 4807.9967; 4807.9924; 4807.9915; 4808.0057; 4807.9920; 4807.9934; 4807.9934; 4807.9914; 4807.9914; 4807.9521; 4807.9418; 4807.9488	Deamidated/0.9840; NGlycan/2430.7872	1	39326.4	a_hIgA-AR-GLTrFASP-FZpipHILIC_E2_step		8.09e-02 - 9.99e-01	9100000	0	38.61	4	312	145	165	8.42e-02 - 1.00e+00	3.6 - 30.0	3.6 - 30.0	1202.9953; 1203.0065; 1202.9974; 1203.0076; 1202.9933; 1202.9933; 1203.0061; 1203.0071; 1203.0041; 1203.0064; 1203.0054; 1203.0052; 1203.0087; 1203.0053; 1203.0056; 1203.0056; 1203.0051; 1203.0051; 1202.9953; 1202.9927; 1202.9945	1203	-4.84; 4.47; -3.08; 5.37; -6.47; -6.47; 4.18; 5.00; 2.50; 4.42; 3.53; 3.35; 6.31; 3.46; 3.75; 3.75; 3.32; 3.32; -4.84; -6.98; -5.53	-1 - 1	4807.98	3	25	9.31e+05	38.61		38.23	39.23	a_hIgA-AR-GLTrFASP-FZpipHILIC_8mAbs_E2_step.raw_20240117_glycoII_spec_cut; a_hIgA-AR-GLTrFASP-FZpipHILIC_8mAbs_E2_step.raw_20240117_glyco_semiTail_cut	//ad/data/bpe/teams/analytics/Byonic/Data/Greta/IgA AthensResearch Batch/a_hIgA-AR-GLTrFASP-FZpipHILIC_8mAbs_E2_step.raw_20240117_glycoII_spec_cut/a_hIgA-AR-GLTrFASP-FZpipHILIC_8mAbs_E2_step.raw_20240117_glycoII_spec_cut.byrslt; //ad/data/bpe/teams/analytics/Byonic/Data/Greta/IgA AR+SA Extra-gPSM/a_hIgA-AR-GLTrFASP-FZpipHILIC_8mAbs_E2_step.raw_20240117_glyco_semiTail_cut/a_hIgA-AR-GLTrFASP-FZpipHILIC_8mAbs_E2_step.raw_20240117_glyco_semiTail_cut.byrslt	//ad/lab/bpe/eclipse/Data/Frania/IgA/a_hIgA-AR-GLTrFASP-FZpipHILIC_8mAbs_E2_step.raw	trypsin @ R,K | C-term	13	14	0	0	1	--	hcd	Reference	5.33	2e+08	0.19	--	1 in 1	C2(Carbamidomethyl/57.0215); C5(Carbamidomethyl/57.0215)	9100000
3565.2.1	13540	34.0400	10367	sp|P02765|FETUA_HUMAN Alpha-2-HS-glycoprotein OS=Homo sapiens OX=9606 GN=AHSG PE=1 SV=2	P02765	Q,N	147,156	156	K.VCqDCPLLAPLnDTRVVHAAK.A	HexNAc(4)Hex(5)Fuc(1)NeuAc(2)Sulfo(1)	True-positive	Evidence valid		AR	a	4807.9969	Deamidated/0.9840; NGlycan/2430.7872	0	39326.4	a_hIgA-AR-GLTrFASP-FZpipHILIC_E2_step		0.9	9100000	0	38.61	4	312	145	165	0.91	30.0	30.0	1203.0065	1203	4.47	-1	4807.98	3	25	9.31e+05	38.61		38.23	39.23	a_hIgA-AR-GLTrFASP-FZpipHILIC_8mAbs_E2_step.raw_20240117_glyco_semiTail_cut	//ad/data/bpe/teams/analytics/Byonic/Data/Greta/IgA AR+SA Extra-gPSM/a_hIgA-AR-GLTrFASP-FZpipHILIC_8mAbs_E2_step.raw_20240117_glyco_semiTail_cut/a_hIgA-AR-GLTrFASP-FZpipHILIC_8mAbs_E2_step.raw_20240117_glyco_semiTail_cut.byrslt	//ad/lab/bpe/eclipse/Data/Frania/IgA/a_hIgA-AR-GLTrFASP-FZpipHILIC_8mAbs_E2_step.raw	trypsin @ R,K | C-term	13	14	0	0	1	a_higa-ar-gltrfasp-fzpiphilic_8mabs_e2_step.ScanId;v=1;d1=10367.10367.4	hcd	Reference	5.33	2e+08		FTMS + c NSI d Full ms2 1203.2544@hcd35.00 [106.0000-2000.0000]	1 in 1	C2(Carbamidomethyl/57.0215); C5(Carbamidomethyl/57.0215)	9100000
3565.2.2	13626	34.8300	10658	sp|P02765|FETUA_HUMAN Alpha-2-HS-glycoprotein OS=Homo sapiens OX=9606 GN=AHSG PE=1 SV=2	P02765	Q,N	147,156	156	K.VCqDCPLLAPLnDTRVVHAAK.A	HexNAc(4)Hex(5)Fuc(1)NeuAc(2)Sulfo(1)	True-positive	Evidence valid		AR	a	4807.9606	Deamidated/0.9840; NGlycan/2430.7872	0	39326.4	a_hIgA-AR-GLTrFASP-FZpipHILIC_E2_step		0.89	9100000	0	38.61	4	312	145	165	0.89	30.0	30.0	1202.9974	1203	-3.08	1	4807.98	3	25	9.31e+05	38.61		38.23	39.23	a_hIgA-AR-GLTrFASP-FZpipHILIC_8mAbs_E2_step.raw_20240117_glyco_semiTail_cut	//ad/data/bpe/teams/analytics/Byonic/Data/Greta/IgA AR+SA Extra-gPSM/a_hIgA-AR-GLTrFASP-FZpipHILIC_8mAbs_E2_step.raw_20240117_glyco_semiTail_cut/a_hIgA-AR-GLTrFASP-FZpipHILIC_8mAbs_E2_step.raw_20240117_glyco_semiTail_cut.byrslt	//ad/lab/bpe/eclipse/Data/Frania/IgA/a_hIgA-AR-GLTrFASP-FZpipHILIC_8mAbs_E2_step.raw	trypsin @ R,K | C-term	13	14	0	0	1	a_higa-ar-gltrfasp-fzpiphilic_8mabs_e2_step.ScanId;v=1;d1=10658.10658.4	hcd	Reference	5.33	2e+08		FTMS + c NSI d Full ms2 1203.9982@hcd35.00 [106.0000-2000.0000]	1 in 1	C2(Carbamidomethyl/57.0215); C5(Carbamidomethyl/57.0215)	9100000
3565.2.3	13735	35.6800	10974	sp|P02765|FETUA_HUMAN Alpha-2-HS-glycoprotein OS=Homo sapiens OX=9606 GN=AHSG PE=1 SV=2	P02765	Q,N	147,156	156	K.VCqDCPLLAPLnDTRVVHAAK.A	HexNAc(4)Hex(5)Fuc(1)NeuAc(2)Sulfo(1)	True-positive	Evidence valid		AR	a	4808.0012	Deamidated/0.9840; NGlycan/2430.7872	0	39326.4	a_hIgA-AR-GLTrFASP-FZpipHILIC_E2_step		0.87	9100000	0	38.61	4	312	145	165	0.88	30.0	30.0	1203.0076	1203	5.37	0	4807.98	3	25	9.31e+05	38.61		38.23	39.23	a_hIgA-AR-GLTrFASP-FZpipHILIC_8mAbs_E2_step.raw_20240117_glyco_semiTail_cut	//ad/data/bpe/teams/analytics/Byonic/Data/Greta/IgA AR+SA Extra-gPSM/a_hIgA-AR-GLTrFASP-FZpipHILIC_8mAbs_E2_step.raw_20240117_glyco_semiTail_cut/a_hIgA-AR-GLTrFASP-FZpipHILIC_8mAbs_E2_step.raw_20240117_glyco_semiTail_cut.byrslt	//ad/lab/bpe/eclipse/Data/Frania/IgA/a_hIgA-AR-GLTrFASP-FZpipHILIC_8mAbs_E2_step.raw	trypsin @ R,K | C-term	13	14	0	0	1	a_higa-ar-gltrfasp-fzpiphilic_8mabs_e2_step.ScanId;v=1;d1=10974.10974.4	hcd	Reference	5.33	2e+08		FTMS + c NSI d Full ms2 1204.2643@hcd35.00 [106.0000-2000.0000]	1 in 1	C2(Carbamidomethyl/57.0215); C5(Carbamidomethyl/57.0215)	9100000
3565.2.4	13804	36.1400	11142	sp|P02765|FETUA_HUMAN Alpha-2-HS-glycoprotein OS=Homo sapiens OX=9606 GN=AHSG PE=1 SV=2	P02765	Q,N	147,156	156	K.VCqDCPLLAPLnDTRVVHAAK.A	HexNAc(4)Hex(5)Fuc(1)NeuAc(2)Sulfo(1)	True-positive	Evidence valid		AR	a	4807.9443	Deamidated/0.9840; NGlycan/2430.7872	0	39326.4	a_hIgA-AR-GLTrFASP-FZpipHILIC_E2_step		0.25	9100000	0	38.61	4	312	145	165	0.26	30.0	30.0	1202.9933	1203	-6.47	1	4807.98	3	25	9.31e+05	38.61		38.23	39.23	a_hIgA-AR-GLTrFASP-FZpipHILIC_8mAbs_E2_step.raw_20240117_glyco_semiTail_cut	//ad/data/bpe/teams/analytics/Byonic/Data/Greta/IgA AR+SA Extra-gPSM/a_hIgA-AR-GLTrFASP-FZpipHILIC_8mAbs_E2_step.raw_20240117_glyco_semiTail_cut/a_hIgA-AR-GLTrFASP-FZpipHILIC_8mAbs_E2_step.raw_20240117_glyco_semiTail_cut.byrslt	//ad/lab/bpe/eclipse/Data/Frania/IgA/a_hIgA-AR-GLTrFASP-FZpipHILIC_8mAbs_E2_step.raw	trypsin @ R,K | C-term	13	14	0	0	1	a_higa-ar-gltrfasp-fzpiphilic_8mabs_e2_step.ScanId;v=1;d1=11142.11142.4	hcd	Reference	5.33	2e+08		FTMS + c NSI d Full ms2 1205.0397@hcd35.00 [106.0000-2000.0000]	1 in 1	C2(Carbamidomethyl/57.0215); C5(Carbamidomethyl/57.0215)	9100000
3565.2.5	13806	36.1500	11145	sp|P02765|FETUA_HUMAN Alpha-2-HS-glycoprotein OS=Homo sapiens OX=9606 GN=AHSG PE=1 SV=2	P02765	Q,N	147,156	156	K.VCqDCPLLAPLnDTRVVHAAK.A	HexNAc(4)Hex(5)Fuc(1)NeuAc(2)Sulfo(1)	True-positive	Evidence valid		AR	a	4807.9443	Deamidated/0.9840; NGlycan/2430.7872	0	39326.4	a_hIgA-AR-GLTrFASP-FZpipHILIC_E2_step		0.25	9100000	0	38.61	4	312	145	165	0.26	30.0	30.0	1202.9933	1203	-6.47	1	4807.98	3	25	9.31e+05	38.61		38.23	39.23	a_hIgA-AR-GLTrFASP-FZpipHILIC_8mAbs_E2_step.raw_20240117_glyco_semiTail_cut	//ad/data/bpe/teams/analytics/Byonic/Data/Greta/IgA AR+SA Extra-gPSM/a_hIgA-AR-GLTrFASP-FZpipHILIC_8mAbs_E2_step.raw_20240117_glyco_semiTail_cut/a_hIgA-AR-GLTrFASP-FZpipHILIC_8mAbs_E2_step.raw_20240117_glyco_semiTail_cut.byrslt	//ad/lab/bpe/eclipse/Data/Frania/IgA/a_hIgA-AR-GLTrFASP-FZpipHILIC_8mAbs_E2_step.raw	trypsin @ R,K | C-term	13	14	0	0	1	a_higa-ar-gltrfasp-fzpiphilic_8mabs_e2_step.ScanId;v=1;d1=11145.11145.4	hcd	Reference	5.33	2e+08		FTMS + c NSI d Full ms2 1205.0397@hcd20.00 [106.0000-2000.0000]	1 in 1	C2(Carbamidomethyl/57.0215); C5(Carbamidomethyl/57.0215)	9100000
3565.2.6	13822	36.2400	11175	sp|P02765|FETUA_HUMAN Alpha-2-HS-glycoprotein OS=Homo sapiens OX=9606 GN=AHSG PE=1 SV=2	P02765	Q,N	147,156	156	K.VCqDCPLLAPLnDTRVVHAAK.A	HexNAc(4)Hex(5)Fuc(1)NeuAc(2)Sulfo(1)	True-positive	Evidence valid		AR	a	4807.9955	Deamidated/0.9840; NGlycan/2430.7872	0	39326.4	a_hIgA-AR-GLTrFASP-FZpipHILIC_E2_step		0.91	9100000	0	38.61	4	312	145	165	0.91	30.0	30.0	1203.0061	1203	4.18	-1	4807.98	3	25	9.31e+05	38.61		38.23	39.23	a_hIgA-AR-GLTrFASP-FZpipHILIC_8mAbs_E2_step.raw_20240117_glyco_semiTail_cut	//ad/data/bpe/teams/analytics/Byonic/Data/Greta/IgA AR+SA Extra-gPSM/a_hIgA-AR-GLTrFASP-FZpipHILIC_8mAbs_E2_step.raw_20240117_glyco_semiTail_cut/a_hIgA-AR-GLTrFASP-FZpipHILIC_8mAbs_E2_step.raw_20240117_glyco_semiTail_cut.byrslt	//ad/lab/bpe/eclipse/Data/Frania/IgA/a_hIgA-AR-GLTrFASP-FZpipHILIC_8mAbs_E2_step.raw	trypsin @ R,K | C-term	13	14	0	0	1	a_higa-ar-gltrfasp-fzpiphilic_8mabs_e2_step.ScanId;v=1;d1=11175.11175.4	hcd	Reference	5.33	2e+08		FTMS + c NSI d Full ms2 1204.2467@hcd35.00 [106.0000-2000.0000]	1 in 1	C2(Carbamidomethyl/57.0215); C5(Carbamidomethyl/57.0215)	9100000
3565.2.7	13836	36.3000	11199	sp|P02765|FETUA_HUMAN Alpha-2-HS-glycoprotein OS=Homo sapiens OX=9606 GN=AHSG PE=1 SV=2	P02765	Q,N	147,156	156	K.VCqDCPLLAPLnDTRVVHAAK.A	HexNAc(4)Hex(5)Fuc(1)NeuAc(2)Sulfo(1)	True-positive	Evidence valid		AR	a	4807.9994	Deamidated/0.9840; NGlycan/2430.7872	0	39326.4	a_hIgA-AR-GLTrFASP-FZpipHILIC_E2_step		0.98	9100000	0	38.61	4	312	145	165	0.99	6.3	6.3	1203.0071	1203	5.00	-1	4807.98	3	25	9.31e+05	38.61		38.23	39.23	a_hIgA-AR-GLTrFASP-FZpipHILIC_8mAbs_E2_step.raw_20240117_glyco_semiTail_cut	//ad/data/bpe/teams/analytics/Byonic/Data/Greta/IgA AR+SA Extra-gPSM/a_hIgA-AR-GLTrFASP-FZpipHILIC_8mAbs_E2_step.raw_20240117_glyco_semiTail_cut/a_hIgA-AR-GLTrFASP-FZpipHILIC_8mAbs_E2_step.raw_20240117_glyco_semiTail_cut.byrslt	//ad/lab/bpe/eclipse/Data/Frania/IgA/a_hIgA-AR-GLTrFASP-FZpipHILIC_8mAbs_E2_step.raw	trypsin @ R,K | C-term	13	14	0	0	1	a_higa-ar-gltrfasp-fzpiphilic_8mabs_e2_step.ScanId;v=1;d1=11199.11199.4	hcd	Reference	5.33	2e+08		FTMS + c NSI d Full ms2 1205.5396@hcd35.00 [106.0000-2000.0000]	1 in 1	C2(Carbamidomethyl/57.0215); C5(Carbamidomethyl/57.0215)	9100000
3565.2.8	13850	36.3800	11226	sp|P02765|FETUA_HUMAN Alpha-2-HS-glycoprotein OS=Homo sapiens OX=9606 GN=AHSG PE=1 SV=2	P02765	Q,N	147,156	156	K.VCqDCPLLAPLnDTRVVHAAK.A	HexNAc(4)Hex(5)Fuc(1)NeuAc(2)Sulfo(1)	True-positive	Evidence valid		AR	a	4807.9874	Deamidated/0.9840; NGlycan/2430.7872	0	39326.4	a_hIgA-AR-GLTrFASP-FZpipHILIC_E2_step		0.86	9100000	0	38.61	4	312	145	165	0.86	30.0	30.0	1203.0041	1203	2.50	1	4807.98	3	25	9.31e+05	38.61		38.23	39.23	a_hIgA-AR-GLTrFASP-FZpipHILIC_8mAbs_E2_step.raw_20240117_glyco_semiTail_cut	//ad/data/bpe/teams/analytics/Byonic/Data/Greta/IgA AR+SA Extra-gPSM/a_hIgA-AR-GLTrFASP-FZpipHILIC_8mAbs_E2_step.raw_20240117_glyco_semiTail_cut/a_hIgA-AR-GLTrFASP-FZpipHILIC_8mAbs_E2_step.raw_20240117_glyco_semiTail_cut.byrslt	//ad/lab/bpe/eclipse/Data/Frania/IgA/a_hIgA-AR-GLTrFASP-FZpipHILIC_8mAbs_E2_step.raw	trypsin @ R,K | C-term	13	14	0	0	1	a_higa-ar-gltrfasp-fzpiphilic_8mabs_e2_step.ScanId;v=1;d1=11226.11226.3	hcd	Reference	5.33	2e+08		FTMS + c NSI d Full ms2 1205.5369@hcd35.00 [106.0000-2000.0000]	1 in 1	C2(Carbamidomethyl/57.0215); C5(Carbamidomethyl/57.0215)	9100000
3565.2.9	13855	36.4600	11253	sp|P02765|FETUA_HUMAN Alpha-2-HS-glycoprotein OS=Homo sapiens OX=9606 GN=AHSG PE=1 SV=2	P02765	Q,N	147,156	156	K.VCqDCPLLAPLnDTRVVHAAK.A	HexNAc(4)Hex(5)Fuc(1)NeuAc(2)Sulfo(1)	True-positive	Evidence valid		AR	a	4807.9967	Deamidated/0.9840; NGlycan/2430.7872	0	39326.4	a_hIgA-AR-GLTrFASP-FZpipHILIC_E2_step		0.81	9100000	0	38.61	4	312	145	165	0.82	23.9	23.9	1203.0064	1203	4.42	-1	4807.98	3	25	9.31e+05	38.61		38.23	39.23	a_hIgA-AR-GLTrFASP-FZpipHILIC_8mAbs_E2_step.raw_20240117_glyco_semiTail_cut	//ad/data/bpe/teams/analytics/Byonic/Data/Greta/IgA AR+SA Extra-gPSM/a_hIgA-AR-GLTrFASP-FZpipHILIC_8mAbs_E2_step.raw_20240117_glyco_semiTail_cut/a_hIgA-AR-GLTrFASP-FZpipHILIC_8mAbs_E2_step.raw_20240117_glyco_semiTail_cut.byrslt	//ad/lab/bpe/eclipse/Data/Frania/IgA/a_hIgA-AR-GLTrFASP-FZpipHILIC_8mAbs_E2_step.raw	trypsin @ R,K | C-term	13	14	0	0	1	a_higa-ar-gltrfasp-fzpiphilic_8mabs_e2_step.ScanId;v=1;d1=11253.11253.4	hcd	Reference	5.33	2e+08		FTMS + c NSI d Full ms2 1205.5387@hcd35.00 [106.0000-2000.0000]	1 in 1	C2(Carbamidomethyl/57.0215); C5(Carbamidomethyl/57.0215)	9100000
3565.2.10	13860	36.5300	11278	sp|P02765|FETUA_HUMAN Alpha-2-HS-glycoprotein OS=Homo sapiens OX=9606 GN=AHSG PE=1 SV=2	P02765	Q,N	147,156	156	K.VCqDCPLLAPLnDTRVVHAAK.A	HexNAc(4)Hex(5)Fuc(1)NeuAc(2)Sulfo(1)	True-positive	Evidence valid		AR	a	4807.9924	Deamidated/0.9840; NGlycan/2430.7872	0	39326.4	a_hIgA-AR-GLTrFASP-FZpipHILIC_E2_step		0.72	9100000	0	38.61	4	312	145	165	0.73	29.5	29.5	1203.0054	1203	3.53	-1	4807.98	3	25	9.31e+05	38.61		38.23	39.23	a_hIgA-AR-GLTrFASP-FZpipHILIC_8mAbs_E2_step.raw_20240117_glyco_semiTail_cut	//ad/data/bpe/teams/analytics/Byonic/Data/Greta/IgA AR+SA Extra-gPSM/a_hIgA-AR-GLTrFASP-FZpipHILIC_8mAbs_E2_step.raw_20240117_glyco_semiTail_cut/a_hIgA-AR-GLTrFASP-FZpipHILIC_8mAbs_E2_step.raw_20240117_glyco_semiTail_cut.byrslt	//ad/lab/bpe/eclipse/Data/Frania/IgA/a_hIgA-AR-GLTrFASP-FZpipHILIC_8mAbs_E2_step.raw	trypsin @ R,K | C-term	13	14	0	0	1	a_higa-ar-gltrfasp-fzpiphilic_8mabs_e2_step.ScanId;v=1;d1=11278.11278.4	hcd	Reference	5.33	2e+08		FTMS + c NSI d Full ms2 1203.5059@hcd35.00 [106.0000-2000.0000]	1 in 1	C2(Carbamidomethyl/57.0215); C5(Carbamidomethyl/57.0215)	9100000
3565.2.11	13919	37.1100	11489	sp|P02765|FETUA_HUMAN Alpha-2-HS-glycoprotein OS=Homo sapiens OX=9606 GN=AHSG PE=1 SV=2	P02765	Q,N	147,156	156	K.VCqDCPLLAPLnDTRVVHAAK.A	HexNAc(4)Hex(5)Fuc(1)NeuAc(2)Sulfo(1)	True-positive	Evidence valid		AR	a	4807.9915	Deamidated/0.9840; NGlycan/2430.7872	0	39326.4	a_hIgA-AR-GLTrFASP-FZpipHILIC_E2_step		0.92	9100000	0	38.61	4	312	145	165	0.93	26.7	26.7	1203.0052	1203	3.35	-1	4807.98	3	25	9.31e+05	38.61		38.23	39.23	a_hIgA-AR-GLTrFASP-FZpipHILIC_8mAbs_E2_step.raw_20240117_glyco_semiTail_cut	//ad/data/bpe/teams/analytics/Byonic/Data/Greta/IgA AR+SA Extra-gPSM/a_hIgA-AR-GLTrFASP-FZpipHILIC_8mAbs_E2_step.raw_20240117_glyco_semiTail_cut/a_hIgA-AR-GLTrFASP-FZpipHILIC_8mAbs_E2_step.raw_20240117_glyco_semiTail_cut.byrslt	//ad/lab/bpe/eclipse/Data/Frania/IgA/a_hIgA-AR-GLTrFASP-FZpipHILIC_8mAbs_E2_step.raw	trypsin @ R,K | C-term	13	14	0	0	1	a_higa-ar-gltrfasp-fzpiphilic_8mabs_e2_step.ScanId;v=1;d1=11489.11489.4	hcd	Reference	5.33	2e+08		FTMS + c NSI d Full ms2 1203.5056@hcd35.00 [106.0000-2000.0000]	1 in 1	C2(Carbamidomethyl/57.0215); C5(Carbamidomethyl/57.0215)	9100000
3565.2.12	13951	37.3900	11597	sp|P02765|FETUA_HUMAN Alpha-2-HS-glycoprotein OS=Homo sapiens OX=9606 GN=AHSG PE=1 SV=2	P02765	Q,N	147,156	156	K.VCqDCPLLAPLnDTRVVHAAK.A	HexNAc(4)Hex(5)Fuc(1)NeuAc(2)Sulfo(1)	True-positive	Evidence valid		AR	a	4808.0057	Deamidated/0.9840; NGlycan/2430.7872	0	39326.4	a_hIgA-AR-GLTrFASP-FZpipHILIC_E2_step		0.99	9100000	0	38.61	4	312	145	165	0.99	30.0	30.0	1203.0087	1203	6.31	-1	4807.98	3	25	9.31e+05	38.61		38.23	39.23	a_hIgA-AR-GLTrFASP-FZpipHILIC_8mAbs_E2_step.raw_20240117_glyco_semiTail_cut	//ad/data/bpe/teams/analytics/Byonic/Data/Greta/IgA AR+SA Extra-gPSM/a_hIgA-AR-GLTrFASP-FZpipHILIC_8mAbs_E2_step.raw_20240117_glyco_semiTail_cut/a_hIgA-AR-GLTrFASP-FZpipHILIC_8mAbs_E2_step.raw_20240117_glyco_semiTail_cut.byrslt	//ad/lab/bpe/eclipse/Data/Frania/IgA/a_hIgA-AR-GLTrFASP-FZpipHILIC_8mAbs_E2_step.raw	trypsin @ R,K | C-term	13	14	0	0	1	a_higa-ar-gltrfasp-fzpiphilic_8mabs_e2_step.ScanId;v=1;d1=11597.11597.4	hcd	Reference	5.33	2e+08		FTMS + c NSI d Full ms2 1203.2565@hcd35.00 [106.0000-2000.0000]	1 in 1	C2(Carbamidomethyl/57.0215); C5(Carbamidomethyl/57.0215)	9100000
3565.2.13	13992	37.8800	11780	sp|P02765|FETUA_HUMAN Alpha-2-HS-glycoprotein OS=Homo sapiens OX=9606 GN=AHSG PE=1 SV=2	P02765	Q,N	147,156	156	K.VCqDCPLLAPLnDTRVVHAAK.A	HexNAc(4)Hex(5)Fuc(1)NeuAc(2)Sulfo(1)	True-positive	Evidence valid		AR	a	4807.9920	Deamidated/0.9840; NGlycan/2430.7872	0	39326.4	a_hIgA-AR-GLTrFASP-FZpipHILIC_E2_step		0.91	9100000	0	38.61	4	312	145	165	0.91	3.6	3.6	1203.0053	1203	3.46	-1	4807.98	3	25	9.31e+05	38.61		38.23	39.23	a_hIgA-AR-GLTrFASP-FZpipHILIC_8mAbs_E2_step.raw_20240117_glyco_semiTail_cut	//ad/data/bpe/teams/analytics/Byonic/Data/Greta/IgA AR+SA Extra-gPSM/a_hIgA-AR-GLTrFASP-FZpipHILIC_8mAbs_E2_step.raw_20240117_glyco_semiTail_cut/a_hIgA-AR-GLTrFASP-FZpipHILIC_8mAbs_E2_step.raw_20240117_glyco_semiTail_cut.byrslt	//ad/lab/bpe/eclipse/Data/Frania/IgA/a_hIgA-AR-GLTrFASP-FZpipHILIC_8mAbs_E2_step.raw	trypsin @ R,K | C-term	13	14	0	0	1	a_higa-ar-gltrfasp-fzpiphilic_8mabs_e2_step.ScanId;v=1;d1=11780.11780.4	hcd	Reference	5.33	2e+08		FTMS + c NSI d Full ms2 1203.7544@hcd20.00 [106.0000-2000.0000]	1 in 1	C2(Carbamidomethyl/57.0215); C5(Carbamidomethyl/57.0215)	9100000
3565.2.14	14000	38.0100	11830	sp|P02765|FETUA_HUMAN Alpha-2-HS-glycoprotein OS=Homo sapiens OX=9606 GN=AHSG PE=1 SV=2	P02765	Q,N	147,156	156	K.VCqDCPLLAPLnDTRVVHAAK.A	HexNAc(4)Hex(5)Fuc(1)NeuAc(2)Sulfo(1)	True-positive	Evidence valid		AR	a	4807.9934	Deamidated/0.9840; NGlycan/2430.7872	0	39326.4	a_hIgA-AR-GLTrFASP-FZpipHILIC_E2_step		0.81	9100000	0	38.61	4	312	145	165	0.82	30.0	30.0	1203.0056	1203	3.75	-1	4807.98	3	25	9.31e+05	38.61		38.23	39.23	a_hIgA-AR-GLTrFASP-FZpipHILIC_8mAbs_E2_step.raw_20240117_glyco_semiTail_cut	//ad/data/bpe/teams/analytics/Byonic/Data/Greta/IgA AR+SA Extra-gPSM/a_hIgA-AR-GLTrFASP-FZpipHILIC_8mAbs_E2_step.raw_20240117_glyco_semiTail_cut/a_hIgA-AR-GLTrFASP-FZpipHILIC_8mAbs_E2_step.raw_20240117_glyco_semiTail_cut.byrslt	//ad/lab/bpe/eclipse/Data/Frania/IgA/a_hIgA-AR-GLTrFASP-FZpipHILIC_8mAbs_E2_step.raw	trypsin @ R,K | C-term	13	14	0	0	1	a_higa-ar-gltrfasp-fzpiphilic_8mabs_e2_step.ScanId;v=1;d1=11830.11830.2	hcd	Reference	5.33	2e+08		FTMS + c NSI d Full ms2 1202.7816@hcd35.00 [106.0000-2000.0000]	1 in 1	C2(Carbamidomethyl/57.0215); C5(Carbamidomethyl/57.0215)	9100000
3565.2.15	14001	38.0300	11833	sp|P02765|FETUA_HUMAN Alpha-2-HS-glycoprotein OS=Homo sapiens OX=9606 GN=AHSG PE=1 SV=2	P02765	Q,N	147,156	156	K.VCqDCPLLAPLnDTRVVHAAK.A	HexNAc(4)Hex(5)Fuc(1)NeuAc(2)Sulfo(1)	True-positive	Evidence valid		AR	a	4807.9934	Deamidated/0.9840; NGlycan/2430.7872	0	39326.4	a_hIgA-AR-GLTrFASP-FZpipHILIC_E2_step		0.91	9100000	0	38.61	4	312	145	165	0.91	30.0	30.0	1203.0056	1203	3.75	-1	4807.98	3	25	9.31e+05	38.61		38.23	39.23	a_hIgA-AR-GLTrFASP-FZpipHILIC_8mAbs_E2_step.raw_20240117_glyco_semiTail_cut	//ad/data/bpe/teams/analytics/Byonic/Data/Greta/IgA AR+SA Extra-gPSM/a_hIgA-AR-GLTrFASP-FZpipHILIC_8mAbs_E2_step.raw_20240117_glyco_semiTail_cut/a_hIgA-AR-GLTrFASP-FZpipHILIC_8mAbs_E2_step.raw_20240117_glyco_semiTail_cut.byrslt	//ad/lab/bpe/eclipse/Data/Frania/IgA/a_hIgA-AR-GLTrFASP-FZpipHILIC_8mAbs_E2_step.raw	trypsin @ R,K | C-term	13	14	0	0	1	a_higa-ar-gltrfasp-fzpiphilic_8mabs_e2_step.ScanId;v=1;d1=11833.11833.2	hcd	Reference	5.33	2e+08		FTMS + c NSI d Full ms2 1202.7816@hcd20.00 [106.0000-2000.0000]	1 in 1	C2(Carbamidomethyl/57.0215); C5(Carbamidomethyl/57.0215)	9100000
3565.2.16	14054	38.6000	12039	sp|P02765|FETUA_HUMAN Alpha-2-HS-glycoprotein OS=Homo sapiens OX=9606 GN=AHSG PE=1 SV=2	P02765	Q,N	147,156	156	K.VCqDCPLLAPLnDTRVVHAAK.A	HexNAc(4)Hex(5)Fuc(1)NeuAc(2)Sulfo(1)	True-positive	Evidence valid		AR	a	4807.9914	Deamidated/0.9840; NGlycan/2430.7872	0	39326.4	a_hIgA-AR-GLTrFASP-FZpipHILIC_E2_step		0.79	9100000	0	38.61	4	312	145	165	0.79	30.0	30.0	1203.0051	1203	3.32	-1	4807.98	3	25	9.31e+05	38.61		38.23	39.23	a_hIgA-AR-GLTrFASP-FZpipHILIC_8mAbs_E2_step.raw_20240117_glyco_semiTail_cut	//ad/data/bpe/teams/analytics/Byonic/Data/Greta/IgA AR+SA Extra-gPSM/a_hIgA-AR-GLTrFASP-FZpipHILIC_8mAbs_E2_step.raw_20240117_glyco_semiTail_cut/a_hIgA-AR-GLTrFASP-FZpipHILIC_8mAbs_E2_step.raw_20240117_glyco_semiTail_cut.byrslt	//ad/lab/bpe/eclipse/Data/Frania/IgA/a_hIgA-AR-GLTrFASP-FZpipHILIC_8mAbs_E2_step.raw	trypsin @ R,K | C-term	13	14	0	0	1	a_higa-ar-gltrfasp-fzpiphilic_8mabs_e2_step.ScanId;v=1;d1=12039.12039.4	hcd	Reference	5.33	2e+08		FTMS + c NSI d Full ms2 1203.5056@hcd35.00 [106.0000-2000.0000]	1 in 1	C2(Carbamidomethyl/57.0215); C5(Carbamidomethyl/57.0215)	9100000
3565.2.17	14056	38.6100	12042	sp|P02765|FETUA_HUMAN Alpha-2-HS-glycoprotein OS=Homo sapiens OX=9606 GN=AHSG PE=1 SV=2	P02765	Q,N	147,156	156	K.VCqDCPLLAPLnDTRVVHAAK.A	HexNAc(4)Hex(5)Fuc(1)NeuAc(2)Sulfo(1)	True-positive	Evidence valid		AR	a	4807.9914	Deamidated/0.9840; NGlycan/2430.7872	0	39326.4	a_hIgA-AR-GLTrFASP-FZpipHILIC_E2_step		0.96	9100000	0	38.61	4	312	145	165	0.96	30.0	30.0	1203.0051	1203	3.32	-1	4807.98	3	25	9.31e+05	38.61		38.23	39.23	a_hIgA-AR-GLTrFASP-FZpipHILIC_8mAbs_E2_step.raw_20240117_glyco_semiTail_cut	//ad/data/bpe/teams/analytics/Byonic/Data/Greta/IgA AR+SA Extra-gPSM/a_hIgA-AR-GLTrFASP-FZpipHILIC_8mAbs_E2_step.raw_20240117_glyco_semiTail_cut/a_hIgA-AR-GLTrFASP-FZpipHILIC_8mAbs_E2_step.raw_20240117_glyco_semiTail_cut.byrslt	//ad/lab/bpe/eclipse/Data/Frania/IgA/a_hIgA-AR-GLTrFASP-FZpipHILIC_8mAbs_E2_step.raw	trypsin @ R,K | C-term	13	14	0	0	1	a_higa-ar-gltrfasp-fzpiphilic_8mabs_e2_step.ScanId;v=1;d1=12042.12042.4	hcd	Reference	5.33	2e+08		FTMS + c NSI d Full ms2 1203.5056@hcd20.00 [106.0000-2000.0000]	1 in 1	C2(Carbamidomethyl/57.0215); C5(Carbamidomethyl/57.0215)	9100000
3565.2.18	11902	38.8900	12143	sp|P02765|FETUA_HUMAN Alpha-2-HS-glycoprotein OS=Homo sapiens OX=9606 GN=AHSG PE=1 SV=2	P02765	Q,N	147,156	156	K.VCqDCPLLAPLnDTRVVHAAK.A	HexNAc(4)Hex(5)Fuc(1)NeuAc(2)Sulfo(1)	True-positive	Evidence valid		AR	a	4807.9521	Deamidated/0.9840; NGlycan/2430.7872	0	39326.4	a_hIgA-AR-GLTrFASP-FZpipHILIC_E2_step		1	9100000	0	38.61	4	312	145	165	1	11.5	11.5	1202.9953	1203	-4.84	-1	4807.98	3	25	9.31e+05	38.61		38.23	39.23	a_hIgA-AR-GLTrFASP-FZpipHILIC_8mAbs_E2_step.raw_20240117_glycoII_spec_cut	//ad/data/bpe/teams/analytics/Byonic/Data/Greta/IgA AthensResearch Batch/a_hIgA-AR-GLTrFASP-FZpipHILIC_8mAbs_E2_step.raw_20240117_glycoII_spec_cut/a_hIgA-AR-GLTrFASP-FZpipHILIC_8mAbs_E2_step.raw_20240117_glycoII_spec_cut.byrslt	//ad/lab/bpe/eclipse/Data/Frania/IgA/a_hIgA-AR-GLTrFASP-FZpipHILIC_8mAbs_E2_step.raw	trypsin @ R,K | C-term	13	14	0	0	1	a_higa-ar-gltrfasp-fzpiphilic_8mabs_e2_step.ScanId;v=1;d1=12143.12143.4	hcd	Reference	5.33	2e+08	0.19	FTMS + c NSI d Full ms2 1203.4951@hcd35.00 [106.0000-2000.0000]	1 in 1	C2(Carbamidomethyl/57.0215); C5(Carbamidomethyl/57.0215)	9100000
3565.2.19	14085	38.8900	12143	sp|P02765|FETUA_HUMAN Alpha-2-HS-glycoprotein OS=Homo sapiens OX=9606 GN=AHSG PE=1 SV=2	P02765	Q,N	147,156	156	K.VCqDCPLLAPLnDTRVVHAAK.A	HexNAc(4)Hex(5)Fuc(1)NeuAc(2)Sulfo(1)	True-positive	Evidence valid		AR	a	4807.9521	Deamidated/0.9840; NGlycan/2430.7872	0	39326.4	a_hIgA-AR-GLTrFASP-FZpipHILIC_E2_step		0.72	9100000	0	38.61	4	312	145	165	0.73	30.0	30.0	1202.9953	1203	-4.84	-1	4807.98	3	25	9.31e+05	38.61		38.23	39.23	a_hIgA-AR-GLTrFASP-FZpipHILIC_8mAbs_E2_step.raw_20240117_glyco_semiTail_cut	//ad/data/bpe/teams/analytics/Byonic/Data/Greta/IgA AR+SA Extra-gPSM/a_hIgA-AR-GLTrFASP-FZpipHILIC_8mAbs_E2_step.raw_20240117_glyco_semiTail_cut/a_hIgA-AR-GLTrFASP-FZpipHILIC_8mAbs_E2_step.raw_20240117_glyco_semiTail_cut.byrslt	//ad/lab/bpe/eclipse/Data/Frania/IgA/a_hIgA-AR-GLTrFASP-FZpipHILIC_8mAbs_E2_step.raw	trypsin @ R,K | C-term	13	14	0	0	1	a_higa-ar-gltrfasp-fzpiphilic_8mabs_e2_step.ScanId;v=1;d1=12143.12143.4	hcd	Reference	5.33	2e+08		FTMS + c NSI d Full ms2 1203.4951@hcd35.00 [106.0000-2000.0000]	1 in 1	C2(Carbamidomethyl/57.0215); C5(Carbamidomethyl/57.0215)	9100000
3565.2.20	14104	39.0500	12202	sp|P02765|FETUA_HUMAN Alpha-2-HS-glycoprotein OS=Homo sapiens OX=9606 GN=AHSG PE=1 SV=2	P02765	Q,N	147,156	156	K.VCqDCPLLAPLnDTRVVHAAK.A	HexNAc(4)Hex(5)Fuc(1)NeuAc(2)Sulfo(1)	True-positive	Evidence valid		AR	a	4807.9418	Deamidated/0.9840; NGlycan/2430.7872	0	39326.4	a_hIgA-AR-GLTrFASP-FZpipHILIC_E2_step		0.36	9100000	0	38.61	4	312	145	165	0.37	30.0	16.1	1202.9927	1203	-6.98	-1	4807.98	3	25	9.31e+05	38.61		38.23	39.23	a_hIgA-AR-GLTrFASP-FZpipHILIC_8mAbs_E2_step.raw_20240117_glyco_semiTail_cut	//ad/data/bpe/teams/analytics/Byonic/Data/Greta/IgA AR+SA Extra-gPSM/a_hIgA-AR-GLTrFASP-FZpipHILIC_8mAbs_E2_step.raw_20240117_glyco_semiTail_cut/a_hIgA-AR-GLTrFASP-FZpipHILIC_8mAbs_E2_step.raw_20240117_glyco_semiTail_cut.byrslt	//ad/lab/bpe/eclipse/Data/Frania/IgA/a_hIgA-AR-GLTrFASP-FZpipHILIC_8mAbs_E2_step.raw	trypsin @ R,K | C-term	13	14	0	0	1	a_higa-ar-gltrfasp-fzpiphilic_8mabs_e2_step.ScanId;v=1;d1=12202.12202.4	hcd	Reference	5.33	2e+08		FTMS + c NSI d Full ms2 1203.7439@hcd35.00 [106.0000-2000.0000]	1 in 1	C2(Carbamidomethyl/57.0215); C5(Carbamidomethyl/57.0215)	9100000
3565.2.21	14114	39.1700	12244	sp|P02765|FETUA_HUMAN Alpha-2-HS-glycoprotein OS=Homo sapiens OX=9606 GN=AHSG PE=1 SV=2	P02765	Q,N	147,156	156	K.VCqDCPLLAPLnDTRVVHAAK.A	HexNAc(4)Hex(5)Fuc(1)NeuAc(2)Sulfo(1)	True-positive	Evidence valid		AR	a	4807.9488	Deamidated/0.9840; NGlycan/2430.7872	0	39326.4	a_hIgA-AR-GLTrFASP-FZpipHILIC_E2_step		0.081	9100000	0	38.61	4	312	145	165	0.084	30.0	30.0	1202.9945	1203	-5.53	1	4807.98	3	25	9.31e+05	38.61		38.23	39.23	a_hIgA-AR-GLTrFASP-FZpipHILIC_8mAbs_E2_step.raw_20240117_glyco_semiTail_cut	//ad/data/bpe/teams/analytics/Byonic/Data/Greta/IgA AR+SA Extra-gPSM/a_hIgA-AR-GLTrFASP-FZpipHILIC_8mAbs_E2_step.raw_20240117_glyco_semiTail_cut/a_hIgA-AR-GLTrFASP-FZpipHILIC_8mAbs_E2_step.raw_20240117_glyco_semiTail_cut.byrslt	//ad/lab/bpe/eclipse/Data/Frania/IgA/a_hIgA-AR-GLTrFASP-FZpipHILIC_8mAbs_E2_step.raw	trypsin @ R,K | C-term	13	14	0	0	1	a_higa-ar-gltrfasp-fzpiphilic_8mabs_e2_step.ScanId;v=1;d1=12244.12244.4	hcd	Reference	5.33	2e+08		FTMS + c NSI d Full ms2 1203.9954@hcd35.00 [106.0000-2000.0000]	1 in 1	C2(Carbamidomethyl/57.0215); C5(Carbamidomethyl/57.0215)	9100000
3566	14087; 29786	38.8900; 38.9100	12147; 13034	sp|P02675|FIBB_HUMAN Fibrinogen beta chain OS=Homo sapiens OX=9606 GN=FGB PE=1 SV=2	P02675	N	394	394	R.GTAGNALMDGASQLMGEnR.T	HexNAc(4)Hex(5)NeuAc(2)	True-positive			AR	a	4096.6293; 4096.6268	NGlycan/2204.7724	2	55915.7	a_hIgA-AR-GLTrFASP-FZpipHILIC_E2_step; b_hIgA-AR-GLTrFASP-FZpipHILIC_E2_step		7.42e-01 - 9.14e-01		2	38.88 - 38.92	4	18	377	395	7.51e-01 - 9.17e-01	1.2 - 21.8	1.2 - 21.8	1025.1646; 1025.1640	1025.16	1.28; 0.66	0	4096.62	3; 6	11	7.799e+05 - 1.077e+06	38.88 - 38.92		38.77 - 38.80	39.21 - 39.25	a_hIgA-AR-GLTrFASP-FZpipHILIC_8mAbs_E2_step.raw_20240117_glyco_semiTail_cut; b_hIgA-AR-GLTrFASP-FZpipHILIC_11mAbs_E2_step.raw_20240117_glyco_semiTail_cut	//ad/data/bpe/teams/analytics/Byonic/Data/Greta/IgA AR+SA Extra-gPSM/a_hIgA-AR-GLTrFASP-FZpipHILIC_8mAbs_E2_step.raw_20240117_glyco_semiTail_cut/a_hIgA-AR-GLTrFASP-FZpipHILIC_8mAbs_E2_step.raw_20240117_glyco_semiTail_cut.byrslt; //ad/data/bpe/teams/analytics/Byonic/Data/Greta/IgA AR+SA Extra-gPSM/b_hIgA-AR-GLTrFASP-FZpipHILIC_11mAbs_E2_step.raw_20240117_glyco_semiTail_cut/b_hIgA-AR-GLTrFASP-FZpipHILIC_11mAbs_E2_step.raw_20240117_glyco_semiTail_cut.byrslt	//ad/lab/bpe/eclipse/Data/Frania/IgA/a_hIgA-AR-GLTrFASP-FZpipHILIC_8mAbs_E2_step.raw; //ad/lab/bpe/eclipse/Data/Frania/IgA/b_hIgA-AR-GLTrFASP-FZpipHILIC_11mAbs_E2_step.raw	trypsin @ R,K | C-term	47	47	0	0	0	--	hcd	Reference	8.26	2e+07 - 2e+07	0.02	--	1 in 1		9990000
3566.1	14087	38.8900	12147	sp|P02675|FIBB_HUMAN Fibrinogen beta chain OS=Homo sapiens OX=9606 GN=FGB PE=1 SV=2	P02675	N	394	394	R.GTAGNALMDGASQLMGEnR.T	HexNAc(4)Hex(5)NeuAc(2)	True-positive			AR	a	4096.6293	NGlycan/2204.7724	1	55915.7	a_hIgA-AR-GLTrFASP-FZpipHILIC_E2_step		0.91	5190000	2	38.92	4	18	377	395	0.92	21.8	21.8	1025.1646	1025.16	1.28	0	4096.62	3	11	1.08e+06	38.92		38.77	39.21	a_hIgA-AR-GLTrFASP-FZpipHILIC_8mAbs_E2_step.raw_20240117_glyco_semiTail_cut	//ad/data/bpe/teams/analytics/Byonic/Data/Greta/IgA AR+SA Extra-gPSM/a_hIgA-AR-GLTrFASP-FZpipHILIC_8mAbs_E2_step.raw_20240117_glyco_semiTail_cut/a_hIgA-AR-GLTrFASP-FZpipHILIC_8mAbs_E2_step.raw_20240117_glyco_semiTail_cut.byrslt	//ad/lab/bpe/eclipse/Data/Frania/IgA/a_hIgA-AR-GLTrFASP-FZpipHILIC_8mAbs_E2_step.raw	trypsin @ R,K | C-term	47	47	0	0	0	a_higa-ar-gltrfasp-fzpiphilic_8mabs_e2_step.ScanId;v=1;d1=12147.12147.4	hcd	Reference	8.26	2e+07	0.02	FTMS + c NSI d Full ms2 1025.4141@hcd35.00 [106.0000-2000.0000]	1 in 1		5190000
3566.2	29786	38.9100	13034	sp|P02675|FIBB_HUMAN Fibrinogen beta chain OS=Homo sapiens OX=9606 GN=FGB PE=1 SV=2	P02675	N	394	394	R.GTAGNALMDGASQLMGEnR.T	HexNAc(4)Hex(5)NeuAc(2)	True-positive			AR	b	4096.6268	NGlycan/2204.7724	1	55915.7	b_hIgA-AR-GLTrFASP-FZpipHILIC_E2_step		0.74	4810000	2	38.88	4	18	377	395	0.75	1.2	1.2	1025.1640	1025.16	0.66	0	4096.62	6	11	7.8e+05	38.88		38.80	39.25	b_hIgA-AR-GLTrFASP-FZpipHILIC_11mAbs_E2_step.raw_20240117_glyco_semiTail_cut	//ad/data/bpe/teams/analytics/Byonic/Data/Greta/IgA AR+SA Extra-gPSM/b_hIgA-AR-GLTrFASP-FZpipHILIC_11mAbs_E2_step.raw_20240117_glyco_semiTail_cut/b_hIgA-AR-GLTrFASP-FZpipHILIC_11mAbs_E2_step.raw_20240117_glyco_semiTail_cut.byrslt	//ad/lab/bpe/eclipse/Data/Frania/IgA/b_hIgA-AR-GLTrFASP-FZpipHILIC_11mAbs_E2_step.raw	trypsin @ R,K | C-term	47	47	0	0	0	b_higa-ar-gltrfasp-fzpiphilic_11mabs_e2_step.ScanId;v=1;d1=13034.13034.4	hcd	Reference	8.26	2e+07	0.02	FTMS + c NSI d Full ms2 1025.4144@hcd35.00 [106.0000-2000.0000]	1 in 1		4810000
3567	11905; 27794; 27785; 47961; 47958; 60213	38.8900; 38.9800; 38.9100; 38.9000; 38.8700; 38.9700	12147; 13057; 13034; 13075; 13065; 12599	sp|P02675|FIBB_HUMAN Fibrinogen beta chain OS=Homo sapiens OX=9606 GN=FGB PE=1 SV=2	P02675	N	394	394	R.GTAGNALMDGASQLMGEnR.T	HexNAc(4)Hex(5)NeuAc(2)	True-positive			AR	a	4096.6293; 4096.6286; 4096.6268; 4096.6292; 4096.6307; 4096.6313	NGlycan/2204.7724	2	55915.7	a_hIgA-AR-GLTrFASP-FZpipHILIC_E2_step; b_hIgA-AR-GLTrFASP-FZpipHILIC_E2_step; c_hIgA-AR-GLTrFASP-FZpipHILIC_E2_step; d_hIgA-AR-GLTrFASP-FZpipHILIC_E2_step	356.86	4.67e-07 - 8.96e-04		2	38.90 - 38.94	4	18	377	395	4.79e-06 - 1.05e-02	106.8 - 225.9	10.0 - 14.5	1025.1646; 1025.1644; 1025.1640; 1025.1646; 1025.1649; 1025.1651	1025.16	1.28; 1.11; 0.66; 1.25; 1.61; 1.76	0	4096.62	3; 6; 9; 12	11	2.820e+05 - 1.204e+06	38.90 - 38.94		38.60 - 38.80	39.26 - 39.66	a_hIgA-AR-GLTrFASP-FZpipHILIC_8mAbs_E2_step.raw_20240117_glycoII_spec_cut; b_hIgA-AR-GLTrFASP-FZpipHILIC_11mAbs_E2_step.raw_20240117_glycoII_spec_cut; c_hIgA-AR-GLTrFASP-FZpipHILIC_16mAbs_E2_step.raw_20240117_glycoII_spec_cut; d_hIgA-AR-GLTrFASP-FZpipHILIC_16mAbs_E2_step.raw_20240117_glycoII_spec_cut	//ad/data/bpe/teams/analytics/Byonic/Data/Greta/IgA AthensResearch Batch/a_hIgA-AR-GLTrFASP-FZpipHILIC_8mAbs_E2_step.raw_20240117_glycoII_spec_cut/a_hIgA-AR-GLTrFASP-FZpipHILIC_8mAbs_E2_step.raw_20240117_glycoII_spec_cut.byrslt; //ad/data/bpe/teams/analytics/Byonic/Data/Greta/IgA AthensResearch Batch/b_hIgA-AR-GLTrFASP-FZpipHILIC_11mAbs_E2_step.raw_20240117_glycoII_spec_cut/b_hIgA-AR-GLTrFASP-FZpipHILIC_11mAbs_E2_step.raw_20240117_glycoII_spec_cut.byrslt; //ad/data/bpe/teams/analytics/Byonic/Data/Greta/IgA AthensResearch Batch/c_hIgA-AR-GLTrFASP-FZpipHILIC_16mAbs_E2_step.raw_20240117_glycoII_spec_cut/c_hIgA-AR-GLTrFASP-FZpipHILIC_16mAbs_E2_step.raw_20240117_glycoII_spec_cut.byrslt; //ad/data/bpe/teams/analytics/Byonic/Data/Greta/IgA AthensResearch Batch/d_hIgA-AR-GLTrFASP-FZpipHILIC_16mAbs_E2_step.raw_20240117_glycoII_spec_cut/d_hIgA-AR-GLTrFASP-FZpipHILIC_16mAbs_E2_step.raw_20240117_glycoII_spec_cut.byrslt	//ad/lab/bpe/eclipse/Data/Frania/IgA/a_hIgA-AR-GLTrFASP-FZpipHILIC_8mAbs_E2_step.raw; //ad/lab/bpe/eclipse/Data/Frania/IgA/b_hIgA-AR-GLTrFASP-FZpipHILIC_11mAbs_E2_step.raw; //ad/lab/bpe/eclipse/Data/Frania/IgA/c_hIgA-AR-GLTrFASP-FZpipHILIC_16mAbs_E2_step.raw; //ad/lab/bpe/eclipse/Data/Frania/IgA/d_hIgA-AR-GLTrFASP-FZpipHILIC_16mAbs_E2_step.raw	trypsin @ R,K | C-term	47	47	0	0	0	--	hcd	Reference	8.26	1e+07 - 5e+07	0.1	--	1 in 1		34400000
3567.1	11905	38.8900	12147	sp|P02675|FIBB_HUMAN Fibrinogen beta chain OS=Homo sapiens OX=9606 GN=FGB PE=1 SV=2	P02675	N	394	394	R.GTAGNALMDGASQLMGEnR.T	HexNAc(4)Hex(5)NeuAc(2)	True-positive			AR	a	4096.6293	NGlycan/2204.7724	1	55915.7	a_hIgA-AR-GLTrFASP-FZpipHILIC_E2_step	326.93	4.7e-07	9890000	2	38.90	4	18	377	395	4.8e-06	183.1	12.0	1025.1646	1025.16	1.28	0	4096.62	3	11	1.2e+06	38.90		38.72	39.26	a_hIgA-AR-GLTrFASP-FZpipHILIC_8mAbs_E2_step.raw_20240117_glycoII_spec_cut	//ad/data/bpe/teams/analytics/Byonic/Data/Greta/IgA AthensResearch Batch/a_hIgA-AR-GLTrFASP-FZpipHILIC_8mAbs_E2_step.raw_20240117_glycoII_spec_cut/a_hIgA-AR-GLTrFASP-FZpipHILIC_8mAbs_E2_step.raw_20240117_glycoII_spec_cut.byrslt	//ad/lab/bpe/eclipse/Data/Frania/IgA/a_hIgA-AR-GLTrFASP-FZpipHILIC_8mAbs_E2_step.raw	trypsin @ R,K | C-term	47	47	0	0	0	a_higa-ar-gltrfasp-fzpiphilic_8mabs_e2_step.ScanId;v=1;d1=12147.12147.4	hcd	Reference	8.26	4e+07	0.1	FTMS + c NSI d Full ms2 1025.4141@hcd35.00 [106.0000-2000.0000]	1 in 1		9890000
3567.2	47961; 47958	38.9000; 38.8700	13075; 13065	sp|P02675|FIBB_HUMAN Fibrinogen beta chain OS=Homo sapiens OX=9606 GN=FGB PE=1 SV=2	P02675	N	394	394	R.GTAGNALMDGASQLMGEnR.T	HexNAc(4)Hex(5)NeuAc(2)	True-positive			AR	c	4096.6292; 4096.6307	NGlycan/2204.7724	1	55915.7	c_hIgA-AR-GLTrFASP-FZpipHILIC_E2_step	236.47	4.97e-05 - 1.06e-04	3000000	2	38.91	4	18	377	395	6.04e-04 - 1.29e-03	106.8 - 136.8	10.6 - 12.1	1025.1646; 1025.1649	1025.16	1.25; 1.61	0	4096.62	9	11	2.82e+05	38.91		38.76	39.33	c_hIgA-AR-GLTrFASP-FZpipHILIC_16mAbs_E2_step.raw_20240117_glycoII_spec_cut	//ad/data/bpe/teams/analytics/Byonic/Data/Greta/IgA AthensResearch Batch/c_hIgA-AR-GLTrFASP-FZpipHILIC_16mAbs_E2_step.raw_20240117_glycoII_spec_cut/c_hIgA-AR-GLTrFASP-FZpipHILIC_16mAbs_E2_step.raw_20240117_glycoII_spec_cut.byrslt	//ad/lab/bpe/eclipse/Data/Frania/IgA/c_hIgA-AR-GLTrFASP-FZpipHILIC_16mAbs_E2_step.raw	trypsin @ R,K | C-term	47	47	0	0	0	--	hcd	Reference	8.26	1e+07	0.16	--	1 in 1		3000000
3567.2.1	47958	38.8700	13065	sp|P02675|FIBB_HUMAN Fibrinogen beta chain OS=Homo sapiens OX=9606 GN=FGB PE=1 SV=2	P02675	N	394	394	R.GTAGNALMDGASQLMGEnR.T	HexNAc(4)Hex(5)NeuAc(2)	True-positive			AR	c	4096.6307	NGlycan/2204.7724	0	55915.7	c_hIgA-AR-GLTrFASP-FZpipHILIC_E2_step	228.93	5e-05	3000000	2	38.91	4	18	377	395	0.0006	106.8	10.6	1025.1649	1025.16	1.61	0	4096.62	9	11	2.82e+05	38.91		38.76	39.33	c_hIgA-AR-GLTrFASP-FZpipHILIC_16mAbs_E2_step.raw_20240117_glycoII_spec_cut	//ad/data/bpe/teams/analytics/Byonic/Data/Greta/IgA AthensResearch Batch/c_hIgA-AR-GLTrFASP-FZpipHILIC_16mAbs_E2_step.raw_20240117_glycoII_spec_cut/c_hIgA-AR-GLTrFASP-FZpipHILIC_16mAbs_E2_step.raw_20240117_glycoII_spec_cut.byrslt	//ad/lab/bpe/eclipse/Data/Frania/IgA/c_hIgA-AR-GLTrFASP-FZpipHILIC_16mAbs_E2_step.raw	trypsin @ R,K | C-term	47	47	0	0	0	c_higa-ar-gltrfasp-fzpiphilic_16mabs_e2_step.ScanId;v=1;d1=13065.13065.4	hcd	Reference	8.26	1e+07		FTMS + c NSI d Full ms2 1025.4165@hcd35.00 [106.0000-2000.0000]	1 in 1		3000000
3567.2.2	47961	38.9000	13075	sp|P02675|FIBB_HUMAN Fibrinogen beta chain OS=Homo sapiens OX=9606 GN=FGB PE=1 SV=2	P02675	N	394	394	R.GTAGNALMDGASQLMGEnR.T	HexNAc(4)Hex(5)NeuAc(2)	True-positive			AR	c	4096.6292	NGlycan/2204.7724	0	55915.7	c_hIgA-AR-GLTrFASP-FZpipHILIC_E2_step	236.47	0.00011	3000000	2	38.91	4	18	377	395	0.0013	136.8	12.1	1025.1646	1025.16	1.25	0	4096.62	9	11	2.82e+05	38.91		38.76	39.33	c_hIgA-AR-GLTrFASP-FZpipHILIC_16mAbs_E2_step.raw_20240117_glycoII_spec_cut	//ad/data/bpe/teams/analytics/Byonic/Data/Greta/IgA AthensResearch Batch/c_hIgA-AR-GLTrFASP-FZpipHILIC_16mAbs_E2_step.raw_20240117_glycoII_spec_cut/c_hIgA-AR-GLTrFASP-FZpipHILIC_16mAbs_E2_step.raw_20240117_glycoII_spec_cut.byrslt	//ad/lab/bpe/eclipse/Data/Frania/IgA/c_hIgA-AR-GLTrFASP-FZpipHILIC_16mAbs_E2_step.raw	trypsin @ R,K | C-term	47	47	0	0	0	c_higa-ar-gltrfasp-fzpiphilic_16mabs_e2_step.ScanId;v=1;d1=13075.13075.4	hcd	Reference	8.26	1e+07	0.16	FTMS + c NSI d Full ms2 1025.6660@hcd35.00 [106.0000-2000.0000]	1 in 1		3000000
3567.3	60213	38.9700	12599	sp|P02675|FIBB_HUMAN Fibrinogen beta chain OS=Homo sapiens OX=9606 GN=FGB PE=1 SV=2	P02675	N	394	394	R.GTAGNALMDGASQLMGEnR.T	HexNAc(4)Hex(5)NeuAc(2)	True-positive			AR	d	4096.6313	NGlycan/2204.7724	1	55915.7	d_hIgA-AR-GLTrFASP-FZpipHILIC_E2_step	243.09	0.0009	11900000	2	38.94	4	18	377	395	0.01	129.0	10.0	1025.1651	1025.16	1.76	0	4096.62	12	11	1.1e+06	38.94		38.80	39.31	d_hIgA-AR-GLTrFASP-FZpipHILIC_16mAbs_E2_step.raw_20240117_glycoII_spec_cut	//ad/data/bpe/teams/analytics/Byonic/Data/Greta/IgA AthensResearch Batch/d_hIgA-AR-GLTrFASP-FZpipHILIC_16mAbs_E2_step.raw_20240117_glycoII_spec_cut/d_hIgA-AR-GLTrFASP-FZpipHILIC_16mAbs_E2_step.raw_20240117_glycoII_spec_cut.byrslt	//ad/lab/bpe/eclipse/Data/Frania/IgA/d_hIgA-AR-GLTrFASP-FZpipHILIC_16mAbs_E2_step.raw	trypsin @ R,K | C-term	47	47	0	0	0	d_higa-ar-gltrfasp-fzpiphilic_16mabs_e2_step.ScanId;v=1;d1=12599.12599.4	hcd	Reference	8.26	5e+07	0.15	FTMS + c NSI d Full ms2 1025.6653@hcd35.00 [106.0000-2000.0000]	1 in 1		11900000
3567.4	27794; 27785	38.9800; 38.9100	13057; 13034	sp|P02675|FIBB_HUMAN Fibrinogen beta chain OS=Homo sapiens OX=9606 GN=FGB PE=1 SV=2	P02675	N	394	394	R.GTAGNALMDGASQLMGEnR.T	HexNAc(4)Hex(5)NeuAc(2)	True-positive			AR	b	4096.6286; 4096.6268	NGlycan/2204.7724	1	55915.7	b_hIgA-AR-GLTrFASP-FZpipHILIC_E2_step	356.86	2.52e-06 - 3.61e-04	9600000	2	38.90	4	18	377	395	2.62e-05 - 3.74e-03	145.9 - 225.9	12.6 - 14.5	1025.1644; 1025.1640	1025.16	1.11; 0.66	0	4096.62	6	11	7.93e+05	38.90		38.60	39.66	b_hIgA-AR-GLTrFASP-FZpipHILIC_11mAbs_E2_step.raw_20240117_glycoII_spec_cut	//ad/data/bpe/teams/analytics/Byonic/Data/Greta/IgA AthensResearch Batch/b_hIgA-AR-GLTrFASP-FZpipHILIC_11mAbs_E2_step.raw_20240117_glycoII_spec_cut/b_hIgA-AR-GLTrFASP-FZpipHILIC_11mAbs_E2_step.raw_20240117_glycoII_spec_cut.byrslt	//ad/lab/bpe/eclipse/Data/Frania/IgA/b_hIgA-AR-GLTrFASP-FZpipHILIC_11mAbs_E2_step.raw	trypsin @ R,K | C-term	47	47	0	0	0	--	hcd	Reference	8.26	4e+07	0.16	--	1 in 1		9600000
3567.4.1	27785	38.9100	13034	sp|P02675|FIBB_HUMAN Fibrinogen beta chain OS=Homo sapiens OX=9606 GN=FGB PE=1 SV=2	P02675	N	394	394	R.GTAGNALMDGASQLMGEnR.T	HexNAc(4)Hex(5)NeuAc(2)	True-positive			AR	b	4096.6268	NGlycan/2204.7724	0	55915.7	b_hIgA-AR-GLTrFASP-FZpipHILIC_E2_step	356.86	2.5e-06	9600000	2	38.90	4	18	377	395	2.6e-05	225.9	14.5	1025.1640	1025.16	0.66	0	4096.62	6	11	7.93e+05	38.90		38.60	39.66	b_hIgA-AR-GLTrFASP-FZpipHILIC_11mAbs_E2_step.raw_20240117_glycoII_spec_cut	//ad/data/bpe/teams/analytics/Byonic/Data/Greta/IgA AthensResearch Batch/b_hIgA-AR-GLTrFASP-FZpipHILIC_11mAbs_E2_step.raw_20240117_glycoII_spec_cut/b_hIgA-AR-GLTrFASP-FZpipHILIC_11mAbs_E2_step.raw_20240117_glycoII_spec_cut.byrslt	//ad/lab/bpe/eclipse/Data/Frania/IgA/b_hIgA-AR-GLTrFASP-FZpipHILIC_11mAbs_E2_step.raw	trypsin @ R,K | C-term	47	47	0	0	0	b_higa-ar-gltrfasp-fzpiphilic_11mabs_e2_step.ScanId;v=1;d1=13034.13034.4	hcd	Reference	8.26	4e+07		FTMS + c NSI d Full ms2 1025.4144@hcd35.00 [106.0000-2000.0000]	1 in 1		9600000
3567.4.2	27794	38.9800	13057	sp|P02675|FIBB_HUMAN Fibrinogen beta chain OS=Homo sapiens OX=9606 GN=FGB PE=1 SV=2	P02675	N	394	394	R.GTAGNALMDGASQLMGEnR.T	HexNAc(4)Hex(5)NeuAc(2)	True-positive			AR	b	4096.6286	NGlycan/2204.7724	0	55915.7	b_hIgA-AR-GLTrFASP-FZpipHILIC_E2_step	259.67	0.00036	9600000	2	38.90	4	18	377	395	0.0037	145.9	12.6	1025.1644	1025.16	1.11	0	4096.62	6	11	7.93e+05	38.90		38.60	39.66	b_hIgA-AR-GLTrFASP-FZpipHILIC_11mAbs_E2_step.raw_20240117_glycoII_spec_cut	//ad/data/bpe/teams/analytics/Byonic/Data/Greta/IgA AthensResearch Batch/b_hIgA-AR-GLTrFASP-FZpipHILIC_11mAbs_E2_step.raw_20240117_glycoII_spec_cut/b_hIgA-AR-GLTrFASP-FZpipHILIC_11mAbs_E2_step.raw_20240117_glycoII_spec_cut.byrslt	//ad/lab/bpe/eclipse/Data/Frania/IgA/b_hIgA-AR-GLTrFASP-FZpipHILIC_11mAbs_E2_step.raw	trypsin @ R,K | C-term	47	47	0	0	0	b_higa-ar-gltrfasp-fzpiphilic_11mabs_e2_step.ScanId;v=1;d1=13057.13057.4	hcd	Reference	8.26	4e+07	0.16	FTMS + c NSI d Full ms2 1025.4149@hcd35.00 [106.0000-2000.0000]	1 in 1		9600000
3568	14086; 45916; 62679	38.8900; 40.5400; 40.8300	12145; 13655; 13237	sp|P01042|KNG1_HUMAN Kininogen-1 OS=Homo sapiens OX=9606 GN=KNG1 PE=1 SV=2	P01042	N	205	205	R.ITYSIVQTnCSK.E	HexNAc(5)Hex(7)Fuc(2)NeuAc(2)	Uncertain			AR	a	4436.7471; 4436.7483; 4436.7535	NGlycan/3024.0733	2	71938.8	a_hIgA-AR-GLTrFASP-FZpipHILIC_E2_step; c_hIgA-AR-GLTrFASP-FZpipHILIC_E2_step; d_hIgA-AR-GLTrFASP-FZpipHILIC_E2_step		4.47e-02 - 4.35e-01		2	32.98 - 33.33	3	9	197	208	4.66e-02 - 4.46e-01	8.6 - 30.0	8.6 - 30.0	1479.9230; 1479.9234; 1479.9251	1479.93	-5.22; -4.94; -3.77	0 - 1	4436.77	3; 9; 12	10	4.917e+06 - 1.190e+07	32.98 - 33.33		32.32 - 32.98	33.92 - 38.53	a_hIgA-AR-GLTrFASP-FZpipHILIC_8mAbs_E2_step.raw_20240117_glyco_semiTail_cut; c_hIgA-AR-GLTrFASP-FZpipHILIC_16mAbs_E2_step.raw_20240117_glyco_semiTail_cut; d_hIgA-AR-GLTrFASP-FZpipHILIC_16mAbs_E2_step.raw_20240117_glyco_semiTail_cut	//ad/data/bpe/teams/analytics/Byonic/Data/Greta/IgA AR+SA Extra-gPSM/a_hIgA-AR-GLTrFASP-FZpipHILIC_8mAbs_E2_step.raw_20240117_glyco_semiTail_cut/a_hIgA-AR-GLTrFASP-FZpipHILIC_8mAbs_E2_step.raw_20240117_glyco_semiTail_cut.byrslt; //ad/data/bpe/teams/analytics/Byonic/Data/Greta/IgA AR+SA Extra-gPSM/c_hIgA-AR-GLTrFASP-FZpipHILIC_16mAbs_E2_step.raw_20240117_glyco_semiTail_cut/c_hIgA-AR-GLTrFASP-FZpipHILIC_16mAbs_E2_step.raw_20240117_glyco_semiTail_cut.byrslt; //ad/data/bpe/teams/analytics/Byonic/Data/Greta/IgA AR+SA Extra-gPSM/d_hIgA-AR-GLTrFASP-FZpipHILIC_16mAbs_E2_step.raw_20240117_glyco_semiTail_cut/d_hIgA-AR-GLTrFASP-FZpipHILIC_16mAbs_E2_step.raw_20240117_glyco_semiTail_cut.byrslt	//ad/lab/bpe/eclipse/Data/Frania/IgA/a_hIgA-AR-GLTrFASP-FZpipHILIC_8mAbs_E2_step.raw; //ad/lab/bpe/eclipse/Data/Frania/IgA/c_hIgA-AR-GLTrFASP-FZpipHILIC_16mAbs_E2_step.raw; //ad/lab/bpe/eclipse/Data/Frania/IgA/d_hIgA-AR-GLTrFASP-FZpipHILIC_16mAbs_E2_step.raw	trypsin @ R,K | C-term	22	22	0	0	0	--	hcd	Reference	6.34	3e+08 - 7e+08	0.2	--	1 in 1	C10(Carbamidomethyl/57.0215)	352000000
3568.1	14086	38.8900	12145	sp|P01042|KNG1_HUMAN Kininogen-1 OS=Homo sapiens OX=9606 GN=KNG1 PE=1 SV=2	P01042	N	205	205	R.ITYSIVQTnCSK.E	HexNAc(5)Hex(7)Fuc(2)NeuAc(2)	Uncertain			AR	a	4436.7471	NGlycan/3024.0733	1	71938.8	a_hIgA-AR-GLTrFASP-FZpipHILIC_E2_step		0.44	129000000	2	32.98	3	9	197	208	0.45	8.6	8.6	1479.9230	1479.93	-5.22	1	4436.77	3	10	8.71e+06	32.98		32.32	38.53	a_hIgA-AR-GLTrFASP-FZpipHILIC_8mAbs_E2_step.raw_20240117_glyco_semiTail_cut	//ad/data/bpe/teams/analytics/Byonic/Data/Greta/IgA AR+SA Extra-gPSM/a_hIgA-AR-GLTrFASP-FZpipHILIC_8mAbs_E2_step.raw_20240117_glyco_semiTail_cut/a_hIgA-AR-GLTrFASP-FZpipHILIC_8mAbs_E2_step.raw_20240117_glyco_semiTail_cut.byrslt	//ad/lab/bpe/eclipse/Data/Frania/IgA/a_hIgA-AR-GLTrFASP-FZpipHILIC_8mAbs_E2_step.raw	trypsin @ R,K | C-term	22	22	0	0	0	a_higa-ar-gltrfasp-fzpiphilic_8mabs_e2_step.ScanId;v=1;d1=12145.12145.3	hcd	Reference	6.34	6e+08	0.2	FTMS + c NSI d Full ms2 1481.2582@hcd35.00 [106.0000-2000.0000]	1 in 1	C10(Carbamidomethyl/57.0215)	129000000
3568.2	45916	40.5400	13655	sp|P01042|KNG1_HUMAN Kininogen-1 OS=Homo sapiens OX=9606 GN=KNG1 PE=1 SV=2	P01042	N	205	205	R.ITYSIVQTnCSK.E	HexNAc(5)Hex(7)Fuc(2)NeuAc(2)	Uncertain			AR	c	4436.7483	NGlycan/3024.0733	1	71938.8	c_hIgA-AR-GLTrFASP-FZpipHILIC_E2_step		0.052	59800000	2	33.06	3	9	197	208	0.054	30.0	30.0	1479.9234	1479.93	-4.94	0	4436.77	9	10	4.92e+06	33.06		32.38	33.95	c_hIgA-AR-GLTrFASP-FZpipHILIC_16mAbs_E2_step.raw_20240117_glyco_semiTail_cut	//ad/data/bpe/teams/analytics/Byonic/Data/Greta/IgA AR+SA Extra-gPSM/c_hIgA-AR-GLTrFASP-FZpipHILIC_16mAbs_E2_step.raw_20240117_glyco_semiTail_cut/c_hIgA-AR-GLTrFASP-FZpipHILIC_16mAbs_E2_step.raw_20240117_glyco_semiTail_cut.byrslt	//ad/lab/bpe/eclipse/Data/Frania/IgA/c_hIgA-AR-GLTrFASP-FZpipHILIC_16mAbs_E2_step.raw	trypsin @ R,K | C-term	22	22	0	0	0	c_higa-ar-gltrfasp-fzpiphilic_16mabs_e2_step.ScanId;v=1;d1=13655.13655.3	hcd	Reference	6.34	3e+08	0.19	FTMS + c NSI d Full ms2 1480.9257@hcd35.00 [106.0000-2000.0000]	1 in 1	C10(Carbamidomethyl/57.0215)	59800000
3568.3	62679	40.8300	13237	sp|P01042|KNG1_HUMAN Kininogen-1 OS=Homo sapiens OX=9606 GN=KNG1 PE=1 SV=2	P01042	N	205	205	R.ITYSIVQTnCSK.E	HexNAc(5)Hex(7)Fuc(2)NeuAc(2)	Uncertain			AR	d	4436.7535	NGlycan/3024.0733	1	71938.8	d_hIgA-AR-GLTrFASP-FZpipHILIC_E2_step		0.045	163000000	2	33.33	3	9	197	208	0.047	15.0	15.0	1479.9251	1479.93	-3.77	1	4436.77	12	10	1.19e+07	33.33		32.98	33.92	d_hIgA-AR-GLTrFASP-FZpipHILIC_16mAbs_E2_step.raw_20240117_glyco_semiTail_cut	//ad/data/bpe/teams/analytics/Byonic/Data/Greta/IgA AR+SA Extra-gPSM/d_hIgA-AR-GLTrFASP-FZpipHILIC_16mAbs_E2_step.raw_20240117_glyco_semiTail_cut/d_hIgA-AR-GLTrFASP-FZpipHILIC_16mAbs_E2_step.raw_20240117_glyco_semiTail_cut.byrslt	//ad/lab/bpe/eclipse/Data/Frania/IgA/d_hIgA-AR-GLTrFASP-FZpipHILIC_16mAbs_E2_step.raw	trypsin @ R,K | C-term	22	22	0	0	0	d_higa-ar-gltrfasp-fzpiphilic_16mabs_e2_step.ScanId;v=1;d1=13237.13237.3	hcd	Reference	6.34	7e+08	0.18	FTMS + c NSI d Full ms2 1480.9272@hcd35.00 [106.0000-2000.0000]	1 in 1	C10(Carbamidomethyl/57.0215)	163000000
3569	2350; 8153; 20612; 24304; 35167; 41134; 56552	38.9000; 38.8600; 39.2500; 39.0900	12677; 12319; 12630; 12191; 12578; 12271; 12317	sp|Q14624|ITIH4_HUMAN Inter-alpha-trypsin inhibitor heavy chain H4 OS=Homo sapiens OX=9606 GN=ITIH4 PE=1 SV=4	Q14624				R.AISGGSIQIENGYFVHYFAPEGLTTMPK.N		True-positive			AR	d	3026.4896; 3026.4939; 3026.4916; 3026.4884; 3026.4908; 3026.4885; 3026.4867		2	103353	d_hIgA-AR-GLTrFASP-FZpipHILIC_E1_step; d_hIgA-AR-GLTrFASP-FZpipHILIC_D_step; a_hIgA-AR-GLTrFASP-FZpipHILIC_E1_step; a_hIgA-AR-GLTrFASP-FZpipHILIC_D_step; b_hIgA-AR-GLTrFASP-FZpipHILIC_E1_step; b_hIgA-AR-GLTrFASP-FZpipHILIC_D_step; c_hIgA-AR-GLTrFASP-FZpipHILIC_D_step	1169.27	0		2	38.83 - 39.26	3		246	273	0.00e+00 - 4.00e-16	601.2 - 937.9	601.2 - 937.9	1009.8371; 1009.8386; 1009.8378; 1009.8367; 1009.8375; 1009.8368; 1009.8362	1009.84	1.58; 3.02; 2.25; 1.18; 1.97; 1.24; 0.63	0	3026.48	1; 2; 4; 5; 7; 8; 11	16	1.372e+06 - 3.220e+06	38.83 - 39.26		38.33 - 39.17	39.54 - 40.15	d_hIgA-AR-GLTrFASP-FZpipHILIC_...p.raw_20220907_noglyc_spec_cut(1); d_hIgA-AR-GLTrFASP-FZpipHILIC_...p.raw_20220907_noglyc_spec_cut(2); a_hIgA-AR-GLTrFASP-FZpipHILIC_...p.raw_20220907_noglyc_spec_cut(1); a_hIgA-AR-GLTrFASP-FZpipHILIC_...p.raw_20220907_noglyc_spec_cut(2); b_hIgA-AR-GLTrFASP-FZpipHILIC_...p.raw_20220907_noglyc_spec_cut; b_hIgA-AR-GLTrFASP-FZpipHILIC_...p.raw_20220907_noglyc_spec_cut(2); c_hIgA-AR-GLTrFASP-FZpipHILIC_...p.raw_20220907_noglyc_spec_cut(2)	//ad/data/bpe/teams/analytics/Byonic/Data/Greta/IgA AthensResearch Batch/d_hIgA-AR-GLTrFASP-FZpipHILIC_...p.raw_20220907_noglyc_spec_cut(1)/d_hIgA-AR-GLTrFASP-FZpipHILIC_...p.raw_20220907_noglyc_spec_cut(1).byrslt; //ad/data/bpe/teams/analytics/Byonic/Data/Greta/IgA AthensResearch Batch/d_hIgA-AR-GLTrFASP-FZpipHILIC_...p.raw_20220907_noglyc_spec_cut(2)/d_hIgA-AR-GLTrFASP-FZpipHILIC_...p.raw_20220907_noglyc_spec_cut(2).byrslt; //ad/data/bpe/teams/analytics/Byonic/Data/Greta/IgA AthensResearch Batch/a_hIgA-AR-GLTrFASP-FZpipHILIC_...p.raw_20220907_noglyc_spec_cut(1)/a_hIgA-AR-GLTrFASP-FZpipHILIC_...p.raw_20220907_noglyc_spec_cut(1).byrslt; //ad/data/bpe/teams/analytics/Byonic/Data/Greta/IgA AthensResearch Batch/a_hIgA-AR-GLTrFASP-FZpipHILIC_...p.raw_20220907_noglyc_spec_cut(2)/a_hIgA-AR-GLTrFASP-FZpipHILIC_...p.raw_20220907_noglyc_spec_cut(2).byrslt; //ad/data/bpe/teams/analytics/Byonic/Data/Greta/IgA AthensResearch Batch/b_hIgA-AR-GLTrFASP-FZpipHILIC_...p.raw_20220907_noglyc_spec_cut/b_hIgA-AR-GLTrFASP-FZpipHILIC_...p.raw_20220907_noglyc_spec_cut.byrslt; //ad/data/bpe/teams/analytics/Byonic/Data/Greta/IgA AthensResearch Batch/b_hIgA-AR-GLTrFASP-FZpipHILIC_...p.raw_20220907_noglyc_spec_cut(2)/b_hIgA-AR-GLTrFASP-FZpipHILIC_...p.raw_20220907_noglyc_spec_cut(2).byrslt; //ad/data/bpe/teams/analytics/Byonic/Data/Greta/IgA AthensResearch Batch/c_hIgA-AR-GLTrFASP-FZpipHILIC_...p.raw_20220907_noglyc_spec_cut(2)/c_hIgA-AR-GLTrFASP-FZpipHILIC_...p.raw_20220907_noglyc_spec_cut(2).byrslt	//ad/lab/bpe/eclipse/Data/Frania/IgA/d_hIgA-AR-GLTrFASP-FZpipHILIC_35mAbs_E1_step.raw; //ad/lab/bpe/eclipse/Data/Frania/IgA/d_hIgA-AR-GLTrFASP-FZpipHILIC_217mAbs-Dil1-5_D_step.raw; //ad/lab/bpe/eclipse/Data/Frania/IgA/a_hIgA-AR-GLTrFASP-FZpipHILIC_39mAbs_E1_step.raw; //ad/lab/bpe/eclipse/Data/Frania/IgA/a_hIgA-AR-GLTrFASP-FZpipHILIC_218mAbs-Dil1-5_D_step.raw; //ad/lab/bpe/eclipse/Data/Frania/IgA/b_hIgA-AR-GLTrFASP-FZpipHILIC_47mAbs_E1_step.raw; //ad/lab/bpe/eclipse/Data/Frania/IgA/b_hIgA-AR-GLTrFASP-FZpipHILIC_214mAbs-Dil1-5_D_step.raw; //ad/lab/bpe/eclipse/Data/Frania/IgA/c_hIgA-AR-GLTrFASP-FZpipHILIC_209mAbs-Dil1-5_D_step.raw	trypsin @ R,K | C-term	28	28	0	0	0	--	hcd	Reference	6.53	6e+07 - 2e+08	0.08	--	1 in 1		200000000
3569.1	8153	38.8600	12319	sp|Q14624|ITIH4_HUMAN Inter-alpha-trypsin inhibitor heavy chain H4 OS=Homo sapiens OX=9606 GN=ITIH4 PE=1 SV=4	Q14624				R.AISGGSIQIENGYFVHYFAPEGLTTMPK.N		True-positive			AR	d	3026.4939		1	103353	d_hIgA-AR-GLTrFASP-FZpipHILIC_D_step	1162.73	0	34300000	2	38.96	3		246	273	0	937.9	937.9	1009.8386	1009.84	3.02	0	3026.48	2	16	1.79e+06	38.96		38.72	39.82	d_hIgA-AR-GLTrFASP-FZpipHILIC_...p.raw_20220907_noglyc_spec_cut(2)	//ad/data/bpe/teams/analytics/Byonic/Data/Greta/IgA AthensResearch Batch/d_hIgA-AR-GLTrFASP-FZpipHILIC_...p.raw_20220907_noglyc_spec_cut(2)/d_hIgA-AR-GLTrFASP-FZpipHILIC_...p.raw_20220907_noglyc_spec_cut(2).byrslt	//ad/lab/bpe/eclipse/Data/Frania/IgA/d_hIgA-AR-GLTrFASP-FZpipHILIC_217mAbs-Dil1-5_D_step.raw	trypsin @ R,K | C-term	28	28	0	0	0	d_higa-ar-gltrfasp-fzpiphilic_217mabs-dil1-5_d_step.ScanId;v=1;d1=12319.12319.3	hcd	Reference	6.53	1e+08	0.17	FTMS + c NSI d Full ms2 1010.5046@hcd35.00 [106.0000-2000.0000]	1 in 1		34300000
3569.2	24304	38.9000	12191	sp|Q14624|ITIH4_HUMAN Inter-alpha-trypsin inhibitor heavy chain H4 OS=Homo sapiens OX=9606 GN=ITIH4 PE=1 SV=4	Q14624				R.AISGGSIQIENGYFVHYFAPEGLTTMPK.N		True-positive			AR	a	3026.4884		1	103353	a_hIgA-AR-GLTrFASP-FZpipHILIC_D_step	1132.31	0	20500000	2	38.83	3		246	273	0	820.4	820.4	1009.8367	1009.84	1.18	0	3026.48	5	16	1.37e+06	38.83		38.74	39.79	a_hIgA-AR-GLTrFASP-FZpipHILIC_...p.raw_20220907_noglyc_spec_cut(2)	//ad/data/bpe/teams/analytics/Byonic/Data/Greta/IgA AthensResearch Batch/a_hIgA-AR-GLTrFASP-FZpipHILIC_...p.raw_20220907_noglyc_spec_cut(2)/a_hIgA-AR-GLTrFASP-FZpipHILIC_...p.raw_20220907_noglyc_spec_cut(2).byrslt	//ad/lab/bpe/eclipse/Data/Frania/IgA/a_hIgA-AR-GLTrFASP-FZpipHILIC_218mAbs-Dil1-5_D_step.raw	trypsin @ R,K | C-term	28	28	0	0	0	a_higa-ar-gltrfasp-fzpiphilic_218mabs-dil1-5_d_step.ScanId;v=1;d1=12191.12191.3	hcd	Reference	6.53	8e+07	0.19	FTMS + c NSI d Full ms2 1010.1700@hcd35.00 [106.0000-2000.0000]	1 in 1		20500000
3569.3	41134	38.9000	12271	sp|Q14624|ITIH4_HUMAN Inter-alpha-trypsin inhibitor heavy chain H4 OS=Homo sapiens OX=9606 GN=ITIH4 PE=1 SV=4	Q14624				R.AISGGSIQIENGYFVHYFAPEGLTTMPK.N		True-positive			AR	b	3026.4885		1	103353	b_hIgA-AR-GLTrFASP-FZpipHILIC_D_step	1169.27	0	39600000	2	38.93	3		246	273	0	862.8	862.8	1009.8368	1009.84	1.24	0	3026.48	8	16	2.41e+06	38.93		38.77	40.15	b_hIgA-AR-GLTrFASP-FZpipHILIC_...p.raw_20220907_noglyc_spec_cut(2)	//ad/data/bpe/teams/analytics/Byonic/Data/Greta/IgA AthensResearch Batch/b_hIgA-AR-GLTrFASP-FZpipHILIC_...p.raw_20220907_noglyc_spec_cut(2)/b_hIgA-AR-GLTrFASP-FZpipHILIC_...p.raw_20220907_noglyc_spec_cut(2).byrslt	//ad/lab/bpe/eclipse/Data/Frania/IgA/b_hIgA-AR-GLTrFASP-FZpipHILIC_214mAbs-Dil1-5_D_step.raw	trypsin @ R,K | C-term	28	28	0	0	0	b_higa-ar-gltrfasp-fzpiphilic_214mabs-dil1-5_d_step.ScanId;v=1;d1=12271.12271.3	hcd	Reference	6.53	2e+08	0.19	FTMS + c NSI d Full ms2 1010.5045@hcd35.00 [106.0000-2000.0000]	1 in 1		39600000
3569.4	56552	38.9000	12317	sp|Q14624|ITIH4_HUMAN Inter-alpha-trypsin inhibitor heavy chain H4 OS=Homo sapiens OX=9606 GN=ITIH4 PE=1 SV=4	Q14624				R.AISGGSIQIENGYFVHYFAPEGLTTMPK.N		True-positive			AR	c	3026.4867		1	103353	c_hIgA-AR-GLTrFASP-FZpipHILIC_D_step	1165.21	0	32100000	2	38.90	3		246	273	0	859.3	859.3	1009.8362	1009.84	0.63	0	3026.48	11	16	2.38e+06	38.90		38.77	39.83	c_hIgA-AR-GLTrFASP-FZpipHILIC_...p.raw_20220907_noglyc_spec_cut(2)	//ad/data/bpe/teams/analytics/Byonic/Data/Greta/IgA AthensResearch Batch/c_hIgA-AR-GLTrFASP-FZpipHILIC_...p.raw_20220907_noglyc_spec_cut(2)/c_hIgA-AR-GLTrFASP-FZpipHILIC_...p.raw_20220907_noglyc_spec_cut(2).byrslt	//ad/lab/bpe/eclipse/Data/Frania/IgA/c_hIgA-AR-GLTrFASP-FZpipHILIC_209mAbs-Dil1-5_D_step.raw	trypsin @ R,K | C-term	28	28	0	0	0	c_higa-ar-gltrfasp-fzpiphilic_209mabs-dil1-5_d_step.ScanId;v=1;d1=12317.12317.3	hcd	Reference	6.53	1e+08	0.17	FTMS + c NSI d Full ms2 1010.5026@hcd35.00 [106.0000-2000.0000]	1 in 1		32100000
3569.5	2350	38.9000	12677	sp|Q14624|ITIH4_HUMAN Inter-alpha-trypsin inhibitor heavy chain H4 OS=Homo sapiens OX=9606 GN=ITIH4 PE=1 SV=4	Q14624				R.AISGGSIQIENGYFVHYFAPEGLTTMPK.N		True-positive			AR	d	3026.4896		1	103353	d_hIgA-AR-GLTrFASP-FZpipHILIC_E1_step	855.31	0	28400000	2	38.89	3		246	273	4e-16	601.2	601.2	1009.8371	1009.84	1.58	0	3026.48	1	16	2.8e+06	38.89		38.33	39.56	d_hIgA-AR-GLTrFASP-FZpipHILIC_...p.raw_20220907_noglyc_spec_cut(1)	//ad/data/bpe/teams/analytics/Byonic/Data/Greta/IgA AthensResearch Batch/d_hIgA-AR-GLTrFASP-FZpipHILIC_...p.raw_20220907_noglyc_spec_cut(1)/d_hIgA-AR-GLTrFASP-FZpipHILIC_...p.raw_20220907_noglyc_spec_cut(1).byrslt	//ad/lab/bpe/eclipse/Data/Frania/IgA/d_hIgA-AR-GLTrFASP-FZpipHILIC_35mAbs_E1_step.raw	trypsin @ R,K | C-term	28	28	0	0	0	d_higa-ar-gltrfasp-fzpiphilic_35mabs_e1_step.ScanId;v=1;d1=12677.12677.3	hcd	Reference	6.53	1e+08	0.08	FTMS + c NSI d Full ms2 1010.5045@hcd35.00 [106.0000-2000.0000]	1 in 1		28400000
3569.6	35167	39.0900	12578	sp|Q14624|ITIH4_HUMAN Inter-alpha-trypsin inhibitor heavy chain H4 OS=Homo sapiens OX=9606 GN=ITIH4 PE=1 SV=4	Q14624				R.AISGGSIQIENGYFVHYFAPEGLTTMPK.N		True-positive			AR	b	3026.4908		1	103353	b_hIgA-AR-GLTrFASP-FZpipHILIC_E1_step	1036.55	0	30700000	2	39.06	3		246	273	0	739.1	739.1	1009.8375	1009.84	1.97	0	3026.48	7	16	3.22e+06	39.06		38.96	39.54	b_hIgA-AR-GLTrFASP-FZpipHILIC_...p.raw_20220907_noglyc_spec_cut	//ad/data/bpe/teams/analytics/Byonic/Data/Greta/IgA AthensResearch Batch/b_hIgA-AR-GLTrFASP-FZpipHILIC_...p.raw_20220907_noglyc_spec_cut/b_hIgA-AR-GLTrFASP-FZpipHILIC_...p.raw_20220907_noglyc_spec_cut.byrslt	//ad/lab/bpe/eclipse/Data/Frania/IgA/b_hIgA-AR-GLTrFASP-FZpipHILIC_47mAbs_E1_step.raw	trypsin @ R,K | C-term	28	28	0	0	0	b_higa-ar-gltrfasp-fzpiphilic_47mabs_e1_step.ScanId;v=1;d1=12578.12578.3	hcd	Reference	6.53	1e+08	0.11	FTMS + c NSI d Full ms2 1010.1710@hcd35.00 [106.0000-2000.0000]	1 in 1		30700000
3569.7	20612	39.2500	12630	sp|Q14624|ITIH4_HUMAN Inter-alpha-trypsin inhibitor heavy chain H4 OS=Homo sapiens OX=9606 GN=ITIH4 PE=1 SV=4	Q14624				R.AISGGSIQIENGYFVHYFAPEGLTTMPK.N		True-positive			AR	a	3026.4916		1	103353	a_hIgA-AR-GLTrFASP-FZpipHILIC_E1_step	1007.16	0	14400000	2	39.26	3		246	273	0	721.3	721.3	1009.8378	1009.84	2.25	0	3026.48	4	16	1.4e+06	39.26		39.17	39.62	a_hIgA-AR-GLTrFASP-FZpipHILIC_...p.raw_20220907_noglyc_spec_cut(1)	//ad/data/bpe/teams/analytics/Byonic/Data/Greta/IgA AthensResearch Batch/a_hIgA-AR-GLTrFASP-FZpipHILIC_...p.raw_20220907_noglyc_spec_cut(1)/a_hIgA-AR-GLTrFASP-FZpipHILIC_...p.raw_20220907_noglyc_spec_cut(1).byrslt	//ad/lab/bpe/eclipse/Data/Frania/IgA/a_hIgA-AR-GLTrFASP-FZpipHILIC_39mAbs_E1_step.raw	trypsin @ R,K | C-term	28	28	0	0	0	a_higa-ar-gltrfasp-fzpiphilic_39mabs_e1_step.ScanId;v=1;d1=12630.12630.3	hcd	Reference	6.53	6e+07	0.11	FTMS + c NSI d Full ms2 1010.5052@hcd35.00 [106.0000-2000.0000]	1 in 1		14400000
3570	50749	38.9200	12606	sp|A0A075B6I6|LV150_HUMAN Probable non-functional immunoglobulin lambda variable 1-50 OS=Homo sapiens OX=9606 GN=IGLV1-50 PE=1 SV=1	A0A075B6I6	W,Q	56,59		R.VTISCTGSSSNIGAGYVVHwYQqLPGTAPK.L		True-positive			AR	c	3194.5403	Oxidation/15.9949; Deamidated/0.9840	1	12336.6	c_hIgA-AR-GLTrFASP-FZpipHILIC_E1_step	126.42	0.52	12900000	0	38.95	3	2023	37	66	1	8.7	0.0	1065.8540	1065.85	1.89	0	3194.53	10	78	1.1e+06	38.95		38.16	39.60	c_hIgA-AR-GLTrFASP-FZpipHILIC_...p.raw_20220907_noglyc_spec_cut(1)	//ad/data/bpe/teams/analytics/Byonic/Data/Greta/IgA AthensResearch Batch/c_hIgA-AR-GLTrFASP-FZpipHILIC_...p.raw_20220907_noglyc_spec_cut(1)/c_hIgA-AR-GLTrFASP-FZpipHILIC_...p.raw_20220907_noglyc_spec_cut(1).byrslt	//ad/lab/bpe/eclipse/Data/Frania/IgA/c_hIgA-AR-GLTrFASP-FZpipHILIC_55mAbs_E1_step.raw	trypsin @ R,K | C-term	2	2	0	0	0	c_higa-ar-gltrfasp-fzpiphilic_55mabs_e1_step.ScanId;v=1;d1=12606.12606.3	hcd	Reference	6.04	8e+07	0.06	FTMS + c NSI d Full ms2 1066.5199@hcd35.00 [106.0000-2000.0000]	1 in 1	C5(Carbamidomethyl/57.0215)	12900000
3571	2352; 17211; 20622; 50759	38.9200; 39.4000; 39.0500	12685; 12687; 12656	sp|P01024|CO3_HUMAN Complement C3 OS=Homo sapiens OX=9606 GN=C3 PE=1 SV=2	P01024	M	1015		K.HLIVTPSGCGEQNmIGMTPTVIAVHYLDETEQWEK.F		True-positive			AR	d	3998.8945; 3998.9006; 3998.9006; 3998.8916	Oxidation/15.9949	2	187121	d_hIgA-AR-GLTrFASP-FZpipHILIC_E1_step; a_hIgA-AR-GLTrFASP-FZpipHILIC_E1_step; c_hIgA-AR-GLTrFASP-FZpipHILIC_E1_step	1229.87	0.00e+00 - 6.25e-06		2	38.89 - 39.42	3	14	1002	1036	0.00e+00 - 5.22e-05	500.0 - 1036.2	12.4 - 37.1	1333.9721; 1333.9741; 1333.9741; 1333.9712	1333.97	2.30; 3.84; 3.84; 1.60	0	3998.89	1; 4; 10	4	1.227e+06 - 2.647e+06	38.89 - 39.42		38.38 - 38.88	39.44 - 40.26	d_hIgA-AR-GLTrFASP-FZpipHILIC_...p.raw_20220907_noglyc_spec_cut(1); a_hIgA-AR-GLTrFASP-FZpipHILIC_39mAbs_E1_step.raw_20240117_glycoII_spec_cut; a_hIgA-AR-GLTrFASP-FZpipHILIC_...p.raw_20220907_noglyc_spec_cut(1); c_hIgA-AR-GLTrFASP-FZpipHILIC_...p.raw_20220907_noglyc_spec_cut(1)	//ad/data/bpe/teams/analytics/Byonic/Data/Greta/IgA AthensResearch Batch/d_hIgA-AR-GLTrFASP-FZpipHILIC_...p.raw_20220907_noglyc_spec_cut(1)/d_hIgA-AR-GLTrFASP-FZpipHILIC_...p.raw_20220907_noglyc_spec_cut(1).byrslt; //ad/data/bpe/teams/analytics/Byonic/Data/Greta/IgA AthensResearch Batch/a_hIgA-AR-GLTrFASP-FZpipHILIC_39mAbs_E1_step.raw_20240117_glycoII_spec_cut/a_hIgA-AR-GLTrFASP-FZpipHILIC_39mAbs_E1_step.raw_20240117_glycoII_spec_cut.byrslt; //ad/data/bpe/teams/analytics/Byonic/Data/Greta/IgA AthensResearch Batch/a_hIgA-AR-GLTrFASP-FZpipHILIC_...p.raw_20220907_noglyc_spec_cut(1)/a_hIgA-AR-GLTrFASP-FZpipHILIC_...p.raw_20220907_noglyc_spec_cut(1).byrslt; //ad/data/bpe/teams/analytics/Byonic/Data/Greta/IgA AthensResearch Batch/c_hIgA-AR-GLTrFASP-FZpipHILIC_...p.raw_20220907_noglyc_spec_cut(1)/c_hIgA-AR-GLTrFASP-FZpipHILIC_...p.raw_20220907_noglyc_spec_cut(1).byrslt	//ad/lab/bpe/eclipse/Data/Frania/IgA/d_hIgA-AR-GLTrFASP-FZpipHILIC_35mAbs_E1_step.raw; //ad/lab/bpe/eclipse/Data/Frania/IgA/a_hIgA-AR-GLTrFASP-FZpipHILIC_39mAbs_E1_step.raw; //ad/lab/bpe/eclipse/Data/Frania/IgA/c_hIgA-AR-GLTrFASP-FZpipHILIC_55mAbs_E1_step.raw	trypsin @ R,K | C-term	118	118	0	0	0	--	hcd	Reference	5.96	9e+07 - 3e+08	0.19	--	1 in 1	C9(Carbamidomethyl/57.0215)	147000000
3571.1	2352	38.9200	12685	sp|P01024|CO3_HUMAN Complement C3 OS=Homo sapiens OX=9606 GN=C3 PE=1 SV=2	P01024	M	1015		K.HLIVTPSGCGEQNmIGMTPTVIAVHYLDETEQWEK.F		True-positive			AR	d	3998.8945	Oxidation/15.9949	1	187121	d_hIgA-AR-GLTrFASP-FZpipHILIC_E1_step	1069.15	0	67200000	2	38.89	3	14	1002	1036	0	897.3	24.1	1333.9721	1333.97	2.30	0	3998.89	1	4	2.41e+06	38.89	40.69	38.38	39.44	d_hIgA-AR-GLTrFASP-FZpipHILIC_...p.raw_20220907_noglyc_spec_cut(1)	//ad/data/bpe/teams/analytics/Byonic/Data/Greta/IgA AthensResearch Batch/d_hIgA-AR-GLTrFASP-FZpipHILIC_...p.raw_20220907_noglyc_spec_cut(1)/d_hIgA-AR-GLTrFASP-FZpipHILIC_...p.raw_20220907_noglyc_spec_cut(1).byrslt	//ad/lab/bpe/eclipse/Data/Frania/IgA/d_hIgA-AR-GLTrFASP-FZpipHILIC_35mAbs_E1_step.raw	trypsin @ R,K | C-term	118	118	0	0	0	d_higa-ar-gltrfasp-fzpiphilic_35mabs_e1_step.ScanId;v=1;d1=12685.12685.3	hcd	Reference	5.96	3e+08	0.19	FTMS + c NSI d Full ms2 1334.6375@hcd35.00 [106.0000-2000.0000]	1 in 1	C9(Carbamidomethyl/57.0215)	67200000
3571.2	50759	39.0500	12656	sp|P01024|CO3_HUMAN Complement C3 OS=Homo sapiens OX=9606 GN=C3 PE=1 SV=2	P01024	M	1015		K.HLIVTPSGCGEQNmIGMTPTVIAVHYLDETEQWEK.F		True-positive			AR	c	3998.8916	Oxidation/15.9949	1	187121	c_hIgA-AR-GLTrFASP-FZpipHILIC_E1_step	1229.87	0	58600000	2	39.06	3	14	1002	1036	0	1036.2	37.1	1333.9712	1333.97	1.60	0	3998.89	10	4	2.65e+06	39.06	40.87	38.53	40.26	c_hIgA-AR-GLTrFASP-FZpipHILIC_...p.raw_20220907_noglyc_spec_cut(1)	//ad/data/bpe/teams/analytics/Byonic/Data/Greta/IgA AthensResearch Batch/c_hIgA-AR-GLTrFASP-FZpipHILIC_...p.raw_20220907_noglyc_spec_cut(1)/c_hIgA-AR-GLTrFASP-FZpipHILIC_...p.raw_20220907_noglyc_spec_cut(1).byrslt	//ad/lab/bpe/eclipse/Data/Frania/IgA/c_hIgA-AR-GLTrFASP-FZpipHILIC_55mAbs_E1_step.raw	trypsin @ R,K | C-term	118	118	0	0	0	c_higa-ar-gltrfasp-fzpiphilic_55mabs_e1_step.ScanId;v=1;d1=12656.12656.3	hcd	Reference	5.96	2e+08	0.15	FTMS + c NSI d Full ms2 1334.3042@hcd35.00 [106.0000-2000.0000]	1 in 1	C9(Carbamidomethyl/57.0215)	58600000
3571.3	17211; 20622	39.4000	12687	sp|P01024|CO3_HUMAN Complement C3 OS=Homo sapiens OX=9606 GN=C3 PE=1 SV=2	P01024	M	1015		K.HLIVTPSGCGEQNmIGMTPTVIAVHYLDETEQWEK.F		True-positive			AR	a	3998.9006; 3998.9006	Oxidation/15.9949	1	187121	a_hIgA-AR-GLTrFASP-FZpipHILIC_E1_step	567.24	1.13e-09 - 6.25e-06	21000000	2	39.42	3	14	1002	1036	3.62e-07 - 5.22e-05	500.0 - 504.8	12.4	1333.9741; 1333.9741	1333.97	3.84; 3.84	0	3998.89	4	4	1.23e+06	39.42	41.21	38.88	40.20	a_hIgA-AR-GLTrFASP-FZpipHILIC_39mAbs_E1_step.raw_20240117_glycoII_spec_cut; a_hIgA-AR-GLTrFASP-FZpipHILIC_...p.raw_20220907_noglyc_spec_cut(1)	//ad/data/bpe/teams/analytics/Byonic/Data/Greta/IgA AthensResearch Batch/a_hIgA-AR-GLTrFASP-FZpipHILIC_39mAbs_E1_step.raw_20240117_glycoII_spec_cut/a_hIgA-AR-GLTrFASP-FZpipHILIC_39mAbs_E1_step.raw_20240117_glycoII_spec_cut.byrslt; //ad/data/bpe/teams/analytics/Byonic/Data/Greta/IgA AthensResearch Batch/a_hIgA-AR-GLTrFASP-FZpipHILIC_...p.raw_20220907_noglyc_spec_cut(1)/a_hIgA-AR-GLTrFASP-FZpipHILIC_...p.raw_20220907_noglyc_spec_cut(1).byrslt	//ad/lab/bpe/eclipse/Data/Frania/IgA/a_hIgA-AR-GLTrFASP-FZpipHILIC_39mAbs_E1_step.raw	trypsin @ R,K | C-term	118	118	0	0	0	a_higa-ar-gltrfasp-fzpiphilic_39mabs_e1_step.ScanId;v=1;d1=12687.12687.3	hcd	Reference	5.96	9e+07	0.11	FTMS + c NSI d Full ms2 1335.3114@hcd35.00 [106.0000-2000.0000]	1 in 1	C9(Carbamidomethyl/57.0215)	21000000
3571.3.1	20622	39.4000	12687	sp|P01024|CO3_HUMAN Complement C3 OS=Homo sapiens OX=9606 GN=C3 PE=1 SV=2	P01024	M	1015		K.HLIVTPSGCGEQNmIGMTPTVIAVHYLDETEQWEK.F		True-positive			AR	a	3998.9006	Oxidation/15.9949	0	187121	a_hIgA-AR-GLTrFASP-FZpipHILIC_E1_step	567.24	1.1e-09	21000000	2	39.42	3	14	1002	1036	3.6e-07	504.8	12.4	1333.9741	1333.97	3.84	0	3998.89	4	4	1.23e+06	39.42	41.21	38.88	40.20	a_hIgA-AR-GLTrFASP-FZpipHILIC_...p.raw_20220907_noglyc_spec_cut(1)	//ad/data/bpe/teams/analytics/Byonic/Data/Greta/IgA AthensResearch Batch/a_hIgA-AR-GLTrFASP-FZpipHILIC_...p.raw_20220907_noglyc_spec_cut(1)/a_hIgA-AR-GLTrFASP-FZpipHILIC_...p.raw_20220907_noglyc_spec_cut(1).byrslt	//ad/lab/bpe/eclipse/Data/Frania/IgA/a_hIgA-AR-GLTrFASP-FZpipHILIC_39mAbs_E1_step.raw	trypsin @ R,K | C-term	118	118	0	0	0	a_higa-ar-gltrfasp-fzpiphilic_39mabs_e1_step.ScanId;v=1;d1=12687.12687.3	hcd	Reference	5.96	9e+07		FTMS + c NSI d Full ms2 1335.3114@hcd35.00 [106.0000-2000.0000]	1 in 1	C9(Carbamidomethyl/57.0215)	21000000
3571.3.2	17211	39.4000	12687	sp|P01024|CO3_HUMAN Complement C3 OS=Homo sapiens OX=9606 GN=C3 PE=1 SV=2	P01024	M	1015		K.HLIVTPSGCGEQNmIGMTPTVIAVHYLDETEQWEK.F		True-positive			AR	a	3998.9006	Oxidation/15.9949	0	187121	a_hIgA-AR-GLTrFASP-FZpipHILIC_E1_step	567.24	6.3e-06	21000000	2	39.42	3	14	1002	1036	5.2e-05	500.0	12.4	1333.9741	1333.97	3.84	0	3998.89	4	4	1.23e+06	39.42	41.21	38.88	40.20	a_hIgA-AR-GLTrFASP-FZpipHILIC_39mAbs_E1_step.raw_20240117_glycoII_spec_cut	//ad/data/bpe/teams/analytics/Byonic/Data/Greta/IgA AthensResearch Batch/a_hIgA-AR-GLTrFASP-FZpipHILIC_39mAbs_E1_step.raw_20240117_glycoII_spec_cut/a_hIgA-AR-GLTrFASP-FZpipHILIC_39mAbs_E1_step.raw_20240117_glycoII_spec_cut.byrslt	//ad/lab/bpe/eclipse/Data/Frania/IgA/a_hIgA-AR-GLTrFASP-FZpipHILIC_39mAbs_E1_step.raw	trypsin @ R,K | C-term	118	118	0	0	0	a_higa-ar-gltrfasp-fzpiphilic_39mabs_e1_step.ScanId;v=1;d1=12687.12687.3	hcd	Reference	5.96	9e+07	0.11	FTMS + c NSI d Full ms2 1335.3114@hcd35.00 [106.0000-2000.0000]	1 in 1	C9(Carbamidomethyl/57.0215)	21000000
3572	20587; 50764	38.9300; 39.1100	12503; 12677	sp|P01701|LV151_HUMAN Immunoglobulin lambda variable 1-51 OS=Homo sapiens OX=9606 GN=IGLV1-51 PE=1 SV=2	P01701	W	55		K.VTISCSGSSSNIGNNYVSwYQQLPGTAPK.L		True-positive			AR	a	3130.4686; 3130.4631	Oxidation/15.9949	2	12244.6	a_hIgA-AR-GLTrFASP-FZpipHILIC_E1_step; c_hIgA-AR-GLTrFASP-FZpipHILIC_E1_step	143.24	2.45e-01 - 9.81e-01		2	37.89 - 39.26	3	19	37	65	9.90e-01 - 1.00e+00	12.2 - 29.2	12.2 - 29.2	1044.4968; 1044.4950	1044.5	0.66; -1.10	0	3130.47	4; 10	46	1.917e+06 - 2.453e+08	37.89 - 39.26		36.72 - 39.09	39.10 - 40.16	a_hIgA-AR-GLTrFASP-FZpipHILIC_...p.raw_20220907_noglyc_spec_cut(1); c_hIgA-AR-GLTrFASP-FZpipHILIC_...p.raw_20220907_noglyc_spec_cut(1)	//ad/data/bpe/teams/analytics/Byonic/Data/Greta/IgA AthensResearch Batch/a_hIgA-AR-GLTrFASP-FZpipHILIC_...p.raw_20220907_noglyc_spec_cut(1)/a_hIgA-AR-GLTrFASP-FZpipHILIC_...p.raw_20220907_noglyc_spec_cut(1).byrslt; //ad/data/bpe/teams/analytics/Byonic/Data/Greta/IgA AthensResearch Batch/c_hIgA-AR-GLTrFASP-FZpipHILIC_...p.raw_20220907_noglyc_spec_cut(1)/c_hIgA-AR-GLTrFASP-FZpipHILIC_...p.raw_20220907_noglyc_spec_cut(1).byrslt	//ad/lab/bpe/eclipse/Data/Frania/IgA/a_hIgA-AR-GLTrFASP-FZpipHILIC_39mAbs_E1_step.raw; //ad/lab/bpe/eclipse/Data/Frania/IgA/c_hIgA-AR-GLTrFASP-FZpipHILIC_55mAbs_E1_step.raw	trypsin @ R,K | C-term	2	2	0	0	0	--	hcd	Reference	6.85	1e+08 - 1e+10	0.14	--	1 in 1	C5(Carbamidomethyl/57.0215)	2670000000
3572.1	50764	39.1100	12677	sp|P01701|LV151_HUMAN Immunoglobulin lambda variable 1-51 OS=Homo sapiens OX=9606 GN=IGLV1-51 PE=1 SV=2	P01701	W	55		K.VTISCSGSSSNIGNNYVSwYQQLPGTAPK.L		True-positive			AR	c	3130.4631	Oxidation/15.9949	1	12244.6	c_hIgA-AR-GLTrFASP-FZpipHILIC_E1_step	143.24	0.98	35300000	2	39.26	3	19	37	65	1	29.2	29.2	1044.4950	1044.5	-1.10	0	3130.47	10	46	1.92e+06	39.26	35.81	39.09	40.16	c_hIgA-AR-GLTrFASP-FZpipHILIC_...p.raw_20220907_noglyc_spec_cut(1)	//ad/data/bpe/teams/analytics/Byonic/Data/Greta/IgA AthensResearch Batch/c_hIgA-AR-GLTrFASP-FZpipHILIC_...p.raw_20220907_noglyc_spec_cut(1)/c_hIgA-AR-GLTrFASP-FZpipHILIC_...p.raw_20220907_noglyc_spec_cut(1).byrslt	//ad/lab/bpe/eclipse/Data/Frania/IgA/c_hIgA-AR-GLTrFASP-FZpipHILIC_55mAbs_E1_step.raw	trypsin @ R,K | C-term	2	2	0	0	0	c_higa-ar-gltrfasp-fzpiphilic_55mabs_e1_step.ScanId;v=1;d1=12677.12677.3	hcd	Reference	6.85	1e+08	0.02	FTMS + c NSI d Full ms2 1045.1627@hcd35.00 [106.0000-2000.0000]	1 in 1	C5(Carbamidomethyl/57.0215)	35300000
3573	11915; 27807; 47929	38.9400; 39.1100; 38.3800	12165; 13104; 12890	sp|P02765|FETUA_HUMAN Alpha-2-HS-glycoprotein OS=Homo sapiens OX=9606 GN=AHSG PE=1 SV=2	P02765	Q,N,H	147,156,162	156	K.VCqDCPLLAPLnDTRVVhAAK.A	HexNAc(5)Hex(5)Fuc(1)NeuAc(2)Sulfo(1)	Uncertain	Change glycopeptide		AR	a	5027.0405; 5027.0476; 5027.0490	Deamidated/0.9840; NGlycan/2633.8665; Oxidation/15.9949	2	39326.4	a_hIgA-AR-GLTrFASP-FZpipHILIC_E2_step; b_hIgA-AR-GLTrFASP-FZpipHILIC_E2_step; c_hIgA-AR-GLTrFASP-FZpipHILIC_E2_step		9.88e-01 - 9.98e-01		0	38.21 - 38.90	4	31218	145	165	9.98e-01 - 1.00e+00	4.5 - 8.9	4.5 - 7.4	1257.7674; 1257.7692; 1257.7695	1257.77	-1.82; -0.42; -0.14	-1 - 1	5027.05	3; 6; 9	25	7.469e+04 - 4.075e+05	38.21 - 38.90		38.16 - 38.77	38.40 - 39.26	a_hIgA-AR-GLTrFASP-FZpipHILIC_8mAbs_E2_step.raw_20240117_glycoII_spec_cut; b_hIgA-AR-GLTrFASP-FZpipHILIC_11mAbs_E2_step.raw_20240117_glycoII_spec_cut; c_hIgA-AR-GLTrFASP-FZpipHILIC_16mAbs_E2_step.raw_20240117_glycoII_spec_cut	//ad/data/bpe/teams/analytics/Byonic/Data/Greta/IgA AthensResearch Batch/a_hIgA-AR-GLTrFASP-FZpipHILIC_8mAbs_E2_step.raw_20240117_glycoII_spec_cut/a_hIgA-AR-GLTrFASP-FZpipHILIC_8mAbs_E2_step.raw_20240117_glycoII_spec_cut.byrslt; //ad/data/bpe/teams/analytics/Byonic/Data/Greta/IgA AthensResearch Batch/b_hIgA-AR-GLTrFASP-FZpipHILIC_11mAbs_E2_step.raw_20240117_glycoII_spec_cut/b_hIgA-AR-GLTrFASP-FZpipHILIC_11mAbs_E2_step.raw_20240117_glycoII_spec_cut.byrslt; //ad/data/bpe/teams/analytics/Byonic/Data/Greta/IgA AthensResearch Batch/c_hIgA-AR-GLTrFASP-FZpipHILIC_16mAbs_E2_step.raw_20240117_glycoII_spec_cut/c_hIgA-AR-GLTrFASP-FZpipHILIC_16mAbs_E2_step.raw_20240117_glycoII_spec_cut.byrslt	//ad/lab/bpe/eclipse/Data/Frania/IgA/a_hIgA-AR-GLTrFASP-FZpipHILIC_8mAbs_E2_step.raw; //ad/lab/bpe/eclipse/Data/Frania/IgA/b_hIgA-AR-GLTrFASP-FZpipHILIC_11mAbs_E2_step.raw; //ad/lab/bpe/eclipse/Data/Frania/IgA/c_hIgA-AR-GLTrFASP-FZpipHILIC_16mAbs_E2_step.raw	trypsin @ R,K | C-term	13	14	0	0	1	--	hcd	Reference	5.33	6e+06 - 6e+07	0.04	--	1 in 1	C2(Carbamidomethyl/57.0215); C5(Carbamidomethyl/57.0215)	6760000
3573.1	47929	38.3800	12890	sp|P02765|FETUA_HUMAN Alpha-2-HS-glycoprotein OS=Homo sapiens OX=9606 GN=AHSG PE=1 SV=2	P02765	Q,N,H	147,156,162	156	K.VCqDCPLLAPLnDTRVVhAAK.A	HexNAc(5)Hex(5)Fuc(1)NeuAc(2)Sulfo(1)	Uncertain	Change glycopeptide		AR	c	5027.0490	Deamidated/0.9840; NGlycan/2633.8665; Oxidation/15.9949	1	39326.4	c_hIgA-AR-GLTrFASP-FZpipHILIC_E2_step		0.99	323000	0	38.21	4	31218	145	165	1	4.5	4.5	1257.7695	1257.77	-0.14	-1	5027.05	9	25	7.47e+04	38.21		38.16	38.40	c_hIgA-AR-GLTrFASP-FZpipHILIC_16mAbs_E2_step.raw_20240117_glycoII_spec_cut	//ad/data/bpe/teams/analytics/Byonic/Data/Greta/IgA AthensResearch Batch/c_hIgA-AR-GLTrFASP-FZpipHILIC_16mAbs_E2_step.raw_20240117_glycoII_spec_cut/c_hIgA-AR-GLTrFASP-FZpipHILIC_16mAbs_E2_step.raw_20240117_glycoII_spec_cut.byrslt	//ad/lab/bpe/eclipse/Data/Frania/IgA/c_hIgA-AR-GLTrFASP-FZpipHILIC_16mAbs_E2_step.raw	trypsin @ R,K | C-term	13	14	0	0	1	c_higa-ar-gltrfasp-fzpiphilic_16mabs_e2_step.ScanId;v=1;d1=12890.12890.4	hcd	Reference	5.33	6e+06	0.06	FTMS + c NSI d Full ms2 1258.0183@hcd35.00 [106.0000-2000.0000]	1 in 1	C2(Carbamidomethyl/57.0215); C5(Carbamidomethyl/57.0215)	323000
3573.2	11915	38.9400	12165	sp|P02765|FETUA_HUMAN Alpha-2-HS-glycoprotein OS=Homo sapiens OX=9606 GN=AHSG PE=1 SV=2	P02765	Q,N,H	147,156,162	156	K.VCqDCPLLAPLnDTRVVhAAK.A	HexNAc(5)Hex(5)Fuc(1)NeuAc(2)Sulfo(1)	Uncertain	Change glycopeptide		AR	a	5027.0405	Deamidated/0.9840; NGlycan/2633.8665; Oxidation/15.9949	1	39326.4	a_hIgA-AR-GLTrFASP-FZpipHILIC_E2_step		1	3000000	0	38.90	4	31218	145	165	1	7.4	7.4	1257.7674	1257.77	-1.82	-1	5027.05	3	25	3.48e+05	38.90		38.64	39.26	a_hIgA-AR-GLTrFASP-FZpipHILIC_8mAbs_E2_step.raw_20240117_glycoII_spec_cut	//ad/data/bpe/teams/analytics/Byonic/Data/Greta/IgA AthensResearch Batch/a_hIgA-AR-GLTrFASP-FZpipHILIC_8mAbs_E2_step.raw_20240117_glycoII_spec_cut/a_hIgA-AR-GLTrFASP-FZpipHILIC_8mAbs_E2_step.raw_20240117_glycoII_spec_cut.byrslt	//ad/lab/bpe/eclipse/Data/Frania/IgA/a_hIgA-AR-GLTrFASP-FZpipHILIC_8mAbs_E2_step.raw	trypsin @ R,K | C-term	13	14	0	0	1	a_higa-ar-gltrfasp-fzpiphilic_8mabs_e2_step.ScanId;v=1;d1=12165.12165.4	hcd	Reference	5.33	6e+07	0.04	FTMS + c NSI d Full ms2 1258.5195@hcd35.00 [106.0000-2000.0000]	1 in 1	C2(Carbamidomethyl/57.0215); C5(Carbamidomethyl/57.0215)	3000000
3573.3	27807	39.1100	13104	sp|P02765|FETUA_HUMAN Alpha-2-HS-glycoprotein OS=Homo sapiens OX=9606 GN=AHSG PE=1 SV=2	P02765	Q,N,H	147,156,162	156	K.VCqDCPLLAPLnDTRVVhAAK.A	HexNAc(5)Hex(5)Fuc(1)NeuAc(2)Sulfo(1)	Uncertain	Change glycopeptide		AR	b	5027.0476	Deamidated/0.9840; NGlycan/2633.8665; Oxidation/15.9949	1	39326.4	b_hIgA-AR-GLTrFASP-FZpipHILIC_E2_step		1	3430000	0	38.90	4	31218	145	165	1	8.9	5.9	1257.7692	1257.77	-0.42	1	5027.05	6	25	4.07e+05	38.90		38.77	39.22	b_hIgA-AR-GLTrFASP-FZpipHILIC_11mAbs_E2_step.raw_20240117_glycoII_spec_cut	//ad/data/bpe/teams/analytics/Byonic/Data/Greta/IgA AthensResearch Batch/b_hIgA-AR-GLTrFASP-FZpipHILIC_11mAbs_E2_step.raw_20240117_glycoII_spec_cut/b_hIgA-AR-GLTrFASP-FZpipHILIC_11mAbs_E2_step.raw_20240117_glycoII_spec_cut.byrslt	//ad/lab/bpe/eclipse/Data/Frania/IgA/b_hIgA-AR-GLTrFASP-FZpipHILIC_11mAbs_E2_step.raw	trypsin @ R,K | C-term	13	14	0	0	1	b_higa-ar-gltrfasp-fzpiphilic_11mabs_e2_step.ScanId;v=1;d1=13104.13104.4	hcd	Reference	5.33	6e+07	0.11	FTMS + c NSI d Full ms2 1259.0216@hcd35.00 [106.0000-2000.0000]	1 in 1	C2(Carbamidomethyl/57.0215); C5(Carbamidomethyl/57.0215)	3430000
3574	41140	38.9500	12290	sp|A0A0C4DH33|HV124_HUMAN Immunoglobulin heavy variable 1-24 OS=Homo sapiens OX=9606 GN=IGHV1-24 PE=3 SV=1	A0A0C4DH33	Q	81		K.GLEWMGGFDPEDGETIYAqK.F		True-positive			AR	b	2242.9681	Deamidated/0.9840	1	12822.4	b_hIgA-AR-GLTrFASP-FZpipHILIC_D_step	199.91	0.56	9440000	0	38.91	2	19	63	82	1	63.5	63.5	1122.4913	1122.49	-2.13	0	2242.97	8	104	7.86e+05	38.91	39.74	38.77	39.42	b_hIgA-AR-GLTrFASP-FZpipHILIC_...p.raw_20220907_noglyc_spec_cut(2)	//ad/data/bpe/teams/analytics/Byonic/Data/Greta/IgA AthensResearch Batch/b_hIgA-AR-GLTrFASP-FZpipHILIC_...p.raw_20220907_noglyc_spec_cut(2)/b_hIgA-AR-GLTrFASP-FZpipHILIC_...p.raw_20220907_noglyc_spec_cut(2).byrslt	//ad/lab/bpe/eclipse/Data/Frania/IgA/b_hIgA-AR-GLTrFASP-FZpipHILIC_214mAbs-Dil1-5_D_step.raw	trypsin @ R,K | C-term	7	7	0	0	0	b_higa-ar-gltrfasp-fzpiphilic_214mabs-dil1-5_d_step.ScanId;v=1;d1=12290.12290.2	hcd	Reference	4.86	4e+07	0.13	FTMS + c NSI d Full ms2 1123.4930@hcd35.00 [106.0000-2000.0000]	1 in 1		9440000
3575	79625	38.9600	12944	sp|P01876|IGHA1_HUMAN Immunoglobulin heavy constant alpha 1 OS=Homo sapiens OX=9606 GN=IGHA1 PE=1 SV=2	P01876	N	340	340	K.PTHVnVSVVMAEVDGTC.Y	HexNAc(5)Hex(6)Fuc(2)NeuAc(1)	Uncertain	Change glycan		SA	c	4384.7609	NGlycan/2570.9250	1	37640.3	c_hIgA-SA-GLTrFASP-FZpipHILIC_E2_step		1	2990000	2	38.87	3	5	336	352	1	5.3	0.0	1462.5943	1462.59	0.46	-1	4384.76	15	2	4.74e+05	38.87		38.62	39.17	c_hIgA-SA-GLTrFASP-FZpipHILIC_E2_step.raw_20240117_glycoII_spec_cut	//ad/data/bpe/teams/analytics/Byonic/Data/Greta/IgA SA Batch/c_hIgA-SA-GLTrFASP-FZpipHILIC_E2_step.raw_20240117_glycoII_spec_cut/c_hIgA-SA-GLTrFASP-FZpipHILIC_E2_step.raw_20240117_glycoII_spec_cut.byrslt	//ad/lab/bpe/eclipse/Data/Frania/IgA/c_hIgA-SA-GLTrFASP-FZpipHILIC_E2_step.raw	trypsin @ R,K | C-term	23	23	4	1	0	c_higa-sa-gltrfasp-fzpiphilic_e2_step.ScanId;v=1;d1=12944.12944.3	hcd	Reference	6.06	1e+07	0.03	FTMS + c NSI d Full ms2 1463.6013@hcd35.00 [106.0000-2000.0000]	2 in 2	C17(Carbamidomethyl/57.0215)	2990000
3576	129770	38.9600	14234	sp|P06331|HV434_HUMAN Immunoglobulin heavy variable 4-34 OS=Homo sapiens OX=9606 GN=IGHV4-34 PE=1 SV=2	P06331	N,H	78,79	78	K.GLEWIGEInhSGSTNYNPSLK.S	HexNAc(4)Hex(5)Fuc(2)NeuAc(1)	Uncertain			SA	b	4536.9121	NGlycan/2205.7928; Oxidation/15.9949	1	13812.8	b_hIgA-SA-GLTrFASP-FZpipHILIC_E1_step	215.14	0.43	124000000	2	38.14	4	910	70	90	0.43	42.1	20.8	1135.2353	1135.23	1.36	-1	4536.91	23	175	3.62e+06	38.14		38.12	40.33	b_hIgA-SA-GLTrFASP-FZpipHILIC_E1_step.raw_20240117_glycoII_spec_cut	//ad/data/bpe/teams/analytics/Byonic/Data/Greta/IgA SA Batch/b_hIgA-SA-GLTrFASP-FZpipHILIC_E1_step.raw_20240117_glycoII_spec_cut/b_hIgA-SA-GLTrFASP-FZpipHILIC_E1_step.raw_20240117_glycoII_spec_cut.byrslt	//ad/lab/bpe/eclipse/Data/Frania/IgA/b_hIgA-SA-GLTrFASP-FZpipHILIC_E1_step.raw	trypsin @ R,K | C-term	6	6	0	0	0	b_higa-sa-gltrfasp-fzpiphilic_e1_step.ScanId;v=1;d1=14234.14234.2	hcd	Reference	9.68	5e+08	0.02	FTMS + c NSI d Full ms2 1135.4845@hcd35.00 [106.0000-2000.0000]	1 in 1		124000000
3577	35156	38.9700	12531	sp|A0A075B6I6|LV150_HUMAN Probable non-functional immunoglobulin lambda variable 1-50 OS=Homo sapiens OX=9606 GN=IGLV1-50 PE=1 SV=1	A0A075B6I6	N,H	47,55		R.VTISCTGSSSnIGAGYVVhWYQQLPGTAPK.L		True-positive			AR	b	3194.5396	Deamidated/0.9840; Oxidation/15.9949	1	12336.6	b_hIgA-AR-GLTrFASP-FZpipHILIC_E1_step	134.05	0.22	27100000	0	38.99	3	1119	37	66	0.99	19.8	1.3	1065.8538	1065.85	1.68	0	3194.53	7	78	1.58e+06	38.99		37.84	39.64	b_hIgA-AR-GLTrFASP-FZpipHILIC_...p.raw_20220907_noglyc_spec_cut	//ad/data/bpe/teams/analytics/Byonic/Data/Greta/IgA AthensResearch Batch/b_hIgA-AR-GLTrFASP-FZpipHILIC_...p.raw_20220907_noglyc_spec_cut/b_hIgA-AR-GLTrFASP-FZpipHILIC_...p.raw_20220907_noglyc_spec_cut.byrslt	//ad/lab/bpe/eclipse/Data/Frania/IgA/b_hIgA-AR-GLTrFASP-FZpipHILIC_47mAbs_E1_step.raw	trypsin @ R,K | C-term	2	2	0	0	0	b_higa-ar-gltrfasp-fzpiphilic_47mabs_e1_step.ScanId;v=1;d1=12531.12531.3	hcd	Reference	6.04	2e+08	0.12	FTMS + c NSI d Full ms2 1066.5208@hcd35.00 [106.0000-2000.0000]	1 in 1	C5(Carbamidomethyl/57.0215)	27100000
3578	8167; 24297; 41150; 68543; 68565; 73360; 82398; 88519; 88539; 93108; 99233; 108181; 112602; 118411; 127024; 127045; 135046; 138326	38.9700; 38.8700; 39.0100; 39.5500; 39.8500; 39.5700; 39.6100; 39.5600; 39.5900; 39.7600; 39.5300; 39.7300; 39.6400; 39.9300	12361; 12178; 12312; 14106; 14221; 14654; 13179; 13990; 14102; 14682; 13422; 14507; 13599; 12670; 14303; 14416; 14462; 13117	sp|P02647|APOA1_HUMAN Apolipoprotein A-I OS=Homo sapiens OX=9606 GN=APOA1 PE=1 SV=1	P02647				R.EQLGPVTQEFWDNLEK.E		True-positive			AR	d	1931.9302; 1931.9291; 1931.9293; 1931.9294; 1931.9323; 1931.9284; 1931.9288; 1931.9290; 1931.9273; 1931.9268; 1931.9285; 1931.9295; 1931.9282; 1931.9289; 1931.9292; 1931.9297; 1931.9258; 1931.9293		2	30777.6	d_hIgA-AR-GLTrFASP-FZpipHILIC_D_step; a_hIgA-AR-GLTrFASP-FZpipHILIC_D_step; b_hIgA-AR-GLTrFASP-FZpipHILIC_D_step; c_hIgA-SA-GLTrFASP-FZpipHILIC_D_step; c_hIgA-SA-GLTrFASP-FZpipHILIC_E1_step; c_hIgA-SA-GLTrFASP-FZpipHILIC_E2_step; d_hIgA-SA-GLTrFASP-FZpipHILIC_D_step; d_hIgA-SA-GLTrFASP-FZpipHILIC_E1_step; d_hIgA-SA-GLTrFASP-FZpipHILIC_E2_step; a_hIgA-SA-GLTrFASP-FZpipHILIC_D_step; a_hIgA-SA-GLTrFASP-FZpipHILIC_E1_step; a_hIgA-SA-GLTrFASP-FZpipHILIC_E2_step; b_hIgA-SA-GLTrFASP-FZpipHILIC_D_step; b_hIgA-SA-GLTrFASP-FZpipHILIC_E1_step; b_hIgA-SA-GLTrFASP-FZpipHILIC_E2_step	993.02	0.00e+00 - 1.22e-12		1	38.86 - 39.82	2		86	101	0.00e+00 - 5.52e-10	446.8 - 713.0	446.8 - 713.0	966.9724; 966.9718; 966.9719; 966.9720; 966.9734; 966.9715; 966.9717; 966.9718; 966.9709; 966.9707; 966.9715; 966.9720; 966.9714; 966.9717; 966.9719; 966.9721; 966.9702; 966.9719	966.971	1.92; 1.35; 1.43; 1.51; 3.00; 0.96; 1.21; 1.31; 0.42; 0.16; 1.02; 1.54; 0.88; 1.23; 1.38; 1.64; -0.36; 1.44	0	1931.93	2; 5; 8; 13; 14; 15; 16; 17; 18; 19; 20; 21; 22; 23; 24	135	2.912e+05 - 1.831e+07	38.86 - 39.82		38.41 - 39.63	39.37 - 40.68	d_hIgA-AR-GLTrFASP-FZpipHILIC_...p.raw_20220907_noglyc_spec_cut(2); a_hIgA-AR-GLTrFASP-FZpipHILIC_...p.raw_20220907_noglyc_spec_cut(2); b_hIgA-AR-GLTrFASP-FZpipHILIC_...p.raw_20220907_noglyc_spec_cut(2); c_hIgA-SA-GLTrFASP-FZpipHILIC_D_step.raw_20220922_noglyc_spec_cut; c_hIgA-SA-GLTrFASP-FZpipHILIC_E1_step.raw_20220922_noglyc_spec_cut; c_hIgA-SA-GLTrFASP-FZpipHILIC_E2_step.raw_20220922_noglyc_spec_cut; d_hIgA-SA-GLTrFASP-FZpipHILIC_D_step.raw_20220922_noglyc_spec_cut; d_hIgA-SA-GLTrFASP-FZpipHILIC_E1_step.raw_20220922_noglyc_spec_cut; d_hIgA-SA-GLTrFASP-FZpipHILIC_E2_step.raw_20220922_noglyc_spec_cut; a_hIgA-SA-GLTrFASP-FZpipHILIC_D_step.raw_20220922_noglyc_spec_cut; a_hIgA-SA-GLTrFASP-FZpipHILIC_E1_step.raw_20220922_noglyc_spec_cut; a_hIgA-SA-GLTrFASP-FZpipHILIC_E2_step.raw_20220922_noglyc_spec_cut; b_hIgA-SA-GLTrFASP-FZpipHILIC_D_step.raw_20220922_noglyc_spec_cut; b_hIgA-SA-GLTrFASP-FZpipHILIC_E1_step.raw_20220922_noglyc_spec_cut; b_hIgA-SA-GLTrFASP-FZpipHILIC_E2_step.raw_20220922_noglyc_spec_cut	//ad/data/bpe/teams/analytics/Byonic/Data/Greta/IgA AthensResearch Batch/d_hIgA-AR-GLTrFASP-FZpipHILIC_...p.raw_20220907_noglyc_spec_cut(2)/d_hIgA-AR-GLTrFASP-FZpipHILIC_...p.raw_20220907_noglyc_spec_cut(2).byrslt; //ad/data/bpe/teams/analytics/Byonic/Data/Greta/IgA AthensResearch Batch/a_hIgA-AR-GLTrFASP-FZpipHILIC_...p.raw_20220907_noglyc_spec_cut(2)/a_hIgA-AR-GLTrFASP-FZpipHILIC_...p.raw_20220907_noglyc_spec_cut(2).byrslt; //ad/data/bpe/teams/analytics/Byonic/Data/Greta/IgA AthensResearch Batch/b_hIgA-AR-GLTrFASP-FZpipHILIC_...p.raw_20220907_noglyc_spec_cut(2)/b_hIgA-AR-GLTrFASP-FZpipHILIC_...p.raw_20220907_noglyc_spec_cut(2).byrslt; //ad/data/bpe/teams/analytics/Byonic/Data/Greta/IgA SA Batch/c_hIgA-SA-GLTrFASP-FZpipHILIC_D_step.raw_20220922_noglyc_spec_cut/c_hIgA-SA-GLTrFASP-FZpipHILIC_D_step.raw_20220922_noglyc_spec_cut.byrslt; //ad/data/bpe/teams/analytics/Byonic/Data/Greta/IgA SA Batch/c_hIgA-SA-GLTrFASP-FZpipHILIC_E1_step.raw_20220922_noglyc_spec_cut/c_hIgA-SA-GLTrFASP-FZpipHILIC_E1_step.raw_20220922_noglyc_spec_cut.byrslt; //ad/data/bpe/teams/analytics/Byonic/Data/Greta/IgA SA Batch/c_hIgA-SA-GLTrFASP-FZpipHILIC_E2_step.raw_20220922_noglyc_spec_cut/c_hIgA-SA-GLTrFASP-FZpipHILIC_E2_step.raw_20220922_noglyc_spec_cut.byrslt; //ad/data/bpe/teams/analytics/Byonic/Data/Greta/IgA SA Batch/d_hIgA-SA-GLTrFASP-FZpipHILIC_D_step.raw_20220922_noglyc_spec_cut/d_hIgA-SA-GLTrFASP-FZpipHILIC_D_step.raw_20220922_noglyc_spec_cut.byrslt; //ad/data/bpe/teams/analytics/Byonic/Data/Greta/IgA SA Batch/d_hIgA-SA-GLTrFASP-FZpipHILIC_E1_step.raw_20220922_noglyc_spec_cut/d_hIgA-SA-GLTrFASP-FZpipHILIC_E1_step.raw_20220922_noglyc_spec_cut.byrslt; //ad/data/bpe/teams/analytics/Byonic/Data/Greta/IgA SA Batch/d_hIgA-SA-GLTrFASP-FZpipHILIC_E2_step.raw_20220922_noglyc_spec_cut/d_hIgA-SA-GLTrFASP-FZpipHILIC_E2_step.raw_20220922_noglyc_spec_cut.byrslt; //ad/data/bpe/teams/analytics/Byonic/Data/Greta/IgA SA Batch/a_hIgA-SA-GLTrFASP-FZpipHILIC_D_step.raw_20220922_noglyc_spec_cut/a_hIgA-SA-GLTrFASP-FZpipHILIC_D_step.raw_20220922_noglyc_spec_cut.byrslt; //ad/data/bpe/teams/analytics/Byonic/Data/Greta/IgA SA Batch/a_hIgA-SA-GLTrFASP-FZpipHILIC_E1_step.raw_20220922_noglyc_spec_cut/a_hIgA-SA-GLTrFASP-FZpipHILIC_E1_step.raw_20220922_noglyc_spec_cut.byrslt; //ad/data/bpe/teams/analytics/Byonic/Data/Greta/IgA SA Batch/a_hIgA-SA-GLTrFASP-FZpipHILIC_E2_step.raw_20220922_noglyc_spec_cut/a_hIgA-SA-GLTrFASP-FZpipHILIC_E2_step.raw_20220922_noglyc_spec_cut.byrslt; //ad/data/bpe/teams/analytics/Byonic/Data/Greta/IgA SA Batch/b_hIgA-SA-GLTrFASP-FZpipHILIC_D_step.raw_20220922_noglyc_spec_cut/b_hIgA-SA-GLTrFASP-FZpipHILIC_D_step.raw_20220922_noglyc_spec_cut.byrslt; //ad/data/bpe/teams/analytics/Byonic/Data/Greta/IgA SA Batch/b_hIgA-SA-GLTrFASP-FZpipHILIC_E1_step.raw_20220922_noglyc_spec_cut/b_hIgA-SA-GLTrFASP-FZpipHILIC_E1_step.raw_20220922_noglyc_spec_cut.byrslt; //ad/data/bpe/teams/analytics/Byonic/Data/Greta/IgA SA Batch/b_hIgA-SA-GLTrFASP-FZpipHILIC_E2_step.raw_20220922_noglyc_spec_cut/b_hIgA-SA-GLTrFASP-FZpipHILIC_E2_step.raw_20220922_noglyc_spec_cut.byrslt	//ad/lab/bpe/eclipse/Data/Frania/IgA/d_hIgA-AR-GLTrFASP-FZpipHILIC_217mAbs-Dil1-5_D_step.raw; //ad/lab/bpe/eclipse/Data/Frania/IgA/a_hIgA-AR-GLTrFASP-FZpipHILIC_218mAbs-Dil1-5_D_step.raw; //ad/lab/bpe/eclipse/Data/Frania/IgA/b_hIgA-AR-GLTrFASP-FZpipHILIC_214mAbs-Dil1-5_D_step.raw; //ad/lab/bpe/eclipse/Data/Frania/IgA/c_hIgA-SA-GLTrFASP-FZpipHILIC_D_step.raw; //ad/lab/bpe/eclipse/Data/Frania/IgA/c_hIgA-SA-GLTrFASP-FZpipHILIC_E1_step.raw; //ad/lab/bpe/eclipse/Data/Frania/IgA/c_hIgA-SA-GLTrFASP-FZpipHILIC_E2_step.raw; //ad/lab/bpe/eclipse/Data/Frania/IgA/d_hIgA-SA-GLTrFASP-FZpipHILIC_D_step.raw; //ad/lab/bpe/eclipse/Data/Frania/IgA/d_hIgA-SA-GLTrFASP-FZpipHILIC_E1_step.raw; //ad/lab/bpe/eclipse/Data/Frania/IgA/d_hIgA-SA-GLTrFASP-FZpipHILIC_E2_step.raw; //ad/lab/bpe/eclipse/Data/Frania/IgA/a_hIgA-SA-GLTrFASP-FZpipHILIC_D_step.raw; //ad/lab/bpe/eclipse/Data/Frania/IgA/a_hIgA-SA-GLTrFASP-FZpipHILIC_E1_step.raw; //ad/lab/bpe/eclipse/Data/Frania/IgA/a_hIgA-SA-GLTrFASP-FZpipHILIC_E2_step.raw; //ad/lab/bpe/eclipse/Data/Frania/IgA/b_hIgA-SA-GLTrFASP-FZpipHILIC_D_step.raw; //ad/lab/bpe/eclipse/Data/Frania/IgA/b_hIgA-SA-GLTrFASP-FZpipHILIC_E1_step.raw; //ad/lab/bpe/eclipse/Data/Frania/IgA/b_hIgA-SA-GLTrFASP-FZpipHILIC_E2_step.raw	trypsin @ R,K | C-term	11	11	0	0	0	--	hcd	Reference	5.43	9e+06 - 5e+08	0.14	--	1 in 1		906000000
3578.1	24297	38.8700	12178	sp|P02647|APOA1_HUMAN Apolipoprotein A-I OS=Homo sapiens OX=9606 GN=APOA1 PE=1 SV=1	P02647				R.EQLGPVTQEFWDNLEK.E		True-positive			AR	a	1931.9291		1	30777.6	a_hIgA-AR-GLTrFASP-FZpipHILIC_D_step	937.24	0	38500000	1	38.86	2		86	101	0	665.0	665.0	966.9718	966.971	1.35	0	1931.93	5	135	3.23e+06	38.86		38.47	39.85	a_hIgA-AR-GLTrFASP-FZpipHILIC_...p.raw_20220907_noglyc_spec_cut(2)	//ad/data/bpe/teams/analytics/Byonic/Data/Greta/IgA AthensResearch Batch/a_hIgA-AR-GLTrFASP-FZpipHILIC_...p.raw_20220907_noglyc_spec_cut(2)/a_hIgA-AR-GLTrFASP-FZpipHILIC_...p.raw_20220907_noglyc_spec_cut(2).byrslt	//ad/lab/bpe/eclipse/Data/Frania/IgA/a_hIgA-AR-GLTrFASP-FZpipHILIC_218mAbs-Dil1-5_D_step.raw	trypsin @ R,K | C-term	11	11	0	0	0	a_higa-ar-gltrfasp-fzpiphilic_218mabs-dil1-5_d_step.ScanId;v=1;d1=12178.12178.2	hcd	Reference	5.43	1e+08	0.16	FTMS + c NSI d Full ms2 967.4727@hcd35.00 [105.0000-1945.0000]	1 in 1		38500000
3578.2	8167	38.9700	12361	sp|P02647|APOA1_HUMAN Apolipoprotein A-I OS=Homo sapiens OX=9606 GN=APOA1 PE=1 SV=1	P02647				R.EQLGPVTQEFWDNLEK.E		True-positive			AR	d	1931.9302		1	30777.6	d_hIgA-AR-GLTrFASP-FZpipHILIC_D_step	828.86	1e-16	41400000	1	39.00	2		86	101	1.9e-14	615.5	615.5	966.9724	966.971	1.92	0	1931.93	2	135	3.64e+06	39.00		38.41	39.37	d_hIgA-AR-GLTrFASP-FZpipHILIC_...p.raw_20220907_noglyc_spec_cut(2)	//ad/data/bpe/teams/analytics/Byonic/Data/Greta/IgA AthensResearch Batch/d_hIgA-AR-GLTrFASP-FZpipHILIC_...p.raw_20220907_noglyc_spec_cut(2)/d_hIgA-AR-GLTrFASP-FZpipHILIC_...p.raw_20220907_noglyc_spec_cut(2).byrslt	//ad/lab/bpe/eclipse/Data/Frania/IgA/d_hIgA-AR-GLTrFASP-FZpipHILIC_217mAbs-Dil1-5_D_step.raw	trypsin @ R,K | C-term	11	11	0	0	0	d_higa-ar-gltrfasp-fzpiphilic_217mabs-dil1-5_d_step.ScanId;v=1;d1=12361.12361.2	hcd	Reference	5.43	1e+08	0.14	FTMS + c NSI d Full ms2 966.9702@hcd35.00 [105.0000-1944.0000]	1 in 1		41400000
3578.3	41150	39.0100	12312	sp|P02647|APOA1_HUMAN Apolipoprotein A-I OS=Homo sapiens OX=9606 GN=APOA1 PE=1 SV=1	P02647				R.EQLGPVTQEFWDNLEK.E		True-positive			AR	b	1931.9293		1	30777.6	b_hIgA-AR-GLTrFASP-FZpipHILIC_D_step	882.05	0	41300000	1	39.07	2		86	101	4e-16	642.3	642.3	966.9719	966.971	1.43	0	1931.93	8	135	3.86e+06	39.07		38.63	39.81	b_hIgA-AR-GLTrFASP-FZpipHILIC_...p.raw_20220907_noglyc_spec_cut(2)	//ad/data/bpe/teams/analytics/Byonic/Data/Greta/IgA AthensResearch Batch/b_hIgA-AR-GLTrFASP-FZpipHILIC_...p.raw_20220907_noglyc_spec_cut(2)/b_hIgA-AR-GLTrFASP-FZpipHILIC_...p.raw_20220907_noglyc_spec_cut(2).byrslt	//ad/lab/bpe/eclipse/Data/Frania/IgA/b_hIgA-AR-GLTrFASP-FZpipHILIC_214mAbs-Dil1-5_D_step.raw	trypsin @ R,K | C-term	11	11	0	0	0	b_higa-ar-gltrfasp-fzpiphilic_214mabs-dil1-5_d_step.ScanId;v=1;d1=12312.12312.2	hcd	Reference	5.43	1e+08	0.16	FTMS + c NSI d Full ms2 967.4722@hcd35.00 [105.0000-1945.0000]	1 in 1		41300000
3578.4	112602	39.5300	13599	sp|P02647|APOA1_HUMAN Apolipoprotein A-I OS=Homo sapiens OX=9606 GN=APOA1 PE=1 SV=1	P02647				R.EQLGPVTQEFWDNLEK.E		True-positive			SA	a	1931.9282		1	30777.6	a_hIgA-SA-GLTrFASP-FZpipHILIC_E1_step	804.27	0	49200000	1	39.50	2		86	101	3.4e-15	589.7	589.7	966.9714	966.971	0.88	0	1931.93	20	135	4.07e+06	39.50		38.98	39.92	a_hIgA-SA-GLTrFASP-FZpipHILIC_E1_step.raw_20220922_noglyc_spec_cut	//ad/data/bpe/teams/analytics/Byonic/Data/Greta/IgA SA Batch/a_hIgA-SA-GLTrFASP-FZpipHILIC_E1_step.raw_20220922_noglyc_spec_cut/a_hIgA-SA-GLTrFASP-FZpipHILIC_E1_step.raw_20220922_noglyc_spec_cut.byrslt	//ad/lab/bpe/eclipse/Data/Frania/IgA/a_hIgA-SA-GLTrFASP-FZpipHILIC_E1_step.raw	trypsin @ R,K | C-term	11	11	0	0	0	a_higa-sa-gltrfasp-fzpiphilic_e1_step.ScanId;v=1;d1=13599.13599.2	hcd	Reference	5.43	1e+08	0.17	FTMS + c NSI d Full ms2 967.4720@hcd35.00 [105.0000-1945.0000]	1 in 1		49200000
3578.5	135046	39.5300	14462	sp|P02647|APOA1_HUMAN Apolipoprotein A-I OS=Homo sapiens OX=9606 GN=APOA1 PE=1 SV=1	P02647				R.EQLGPVTQEFWDNLEK.E		True-positive			SA	b	1931.9258		1	30777.6	b_hIgA-SA-GLTrFASP-FZpipHILIC_E1_step	829.75	0	45300000	1	39.54	2		86	101	2.6e-14	611.7	611.7	966.9702	966.971	-0.36	0	1931.93	23	135	3.84e+06	39.54		38.97	40.01	b_hIgA-SA-GLTrFASP-FZpipHILIC_E1_step.raw_20220922_noglyc_spec_cut	//ad/data/bpe/teams/analytics/Byonic/Data/Greta/IgA SA Batch/b_hIgA-SA-GLTrFASP-FZpipHILIC_E1_step.raw_20220922_noglyc_spec_cut/b_hIgA-SA-GLTrFASP-FZpipHILIC_E1_step.raw_20220922_noglyc_spec_cut.byrslt	//ad/lab/bpe/eclipse/Data/Frania/IgA/b_hIgA-SA-GLTrFASP-FZpipHILIC_E1_step.raw	trypsin @ R,K | C-term	11	11	0	0	0	b_higa-sa-gltrfasp-fzpiphilic_e1_step.ScanId;v=1;d1=14462.14462.2	hcd	Reference	5.43	1e+08	0.14	FTMS + c NSI d Full ms2 967.4717@hcd35.00 [105.0000-1945.0000]	1 in 1		45300000
3578.6	68543; 68565	39.5500; 39.8500	14106; 14221	sp|P02647|APOA1_HUMAN Apolipoprotein A-I OS=Homo sapiens OX=9606 GN=APOA1 PE=1 SV=1	P02647				R.EQLGPVTQEFWDNLEK.E		True-positive			SA	c	1931.9294; 1931.9323		1	30777.6	c_hIgA-SA-GLTrFASP-FZpipHILIC_D_step	886.62	0.00e+00 - 5.47e-13	104000000	1	39.63	2		86	101	1.00e-16 - 2.12e-10	446.8 - 650.9	446.8 - 650.9	966.9720; 966.9734	966.971	1.51; 3.00	0	1931.93	13	135	9.13e+06	39.63		39.44	39.99	c_hIgA-SA-GLTrFASP-FZpipHILIC_D_step.raw_20220922_noglyc_spec_cut	//ad/data/bpe/teams/analytics/Byonic/Data/Greta/IgA SA Batch/c_hIgA-SA-GLTrFASP-FZpipHILIC_D_step.raw_20220922_noglyc_spec_cut/c_hIgA-SA-GLTrFASP-FZpipHILIC_D_step.raw_20220922_noglyc_spec_cut.byrslt	//ad/lab/bpe/eclipse/Data/Frania/IgA/c_hIgA-SA-GLTrFASP-FZpipHILIC_D_step.raw	trypsin @ R,K | C-term	11	11	0	0	0	--	hcd	Reference	5.43	3e+08	0.17	FTMS + c NSI d Full ms2 967.4729@hcd35.00 [105.0000-1945.0000]	1 in 1		104000000
3578.6.1	68543	39.5500	14106	sp|P02647|APOA1_HUMAN Apolipoprotein A-I OS=Homo sapiens OX=9606 GN=APOA1 PE=1 SV=1	P02647				R.EQLGPVTQEFWDNLEK.E		True-positive			SA	c	1931.9294		0	30777.6	c_hIgA-SA-GLTrFASP-FZpipHILIC_D_step	886.62	0	104000000	1	39.63	2		86	101	1e-16	650.9	650.9	966.9720	966.971	1.51	0	1931.93	13	135	9.13e+06	39.63		39.44	39.99	c_hIgA-SA-GLTrFASP-FZpipHILIC_D_step.raw_20220922_noglyc_spec_cut	//ad/data/bpe/teams/analytics/Byonic/Data/Greta/IgA SA Batch/c_hIgA-SA-GLTrFASP-FZpipHILIC_D_step.raw_20220922_noglyc_spec_cut/c_hIgA-SA-GLTrFASP-FZpipHILIC_D_step.raw_20220922_noglyc_spec_cut.byrslt	//ad/lab/bpe/eclipse/Data/Frania/IgA/c_hIgA-SA-GLTrFASP-FZpipHILIC_D_step.raw	trypsin @ R,K | C-term	11	11	0	0	0	c_higa-sa-gltrfasp-fzpiphilic_d_step.ScanId;v=1;d1=14106.14106.2	hcd	Reference	5.43	3e+08	0.17	FTMS + c NSI d Full ms2 967.4729@hcd35.00 [105.0000-1945.0000]	1 in 1		104000000
3578.6.2	68565	39.8500	14221	sp|P02647|APOA1_HUMAN Apolipoprotein A-I OS=Homo sapiens OX=9606 GN=APOA1 PE=1 SV=1	P02647				R.EQLGPVTQEFWDNLEK.E		True-positive			SA	c	1931.9323		0	30777.6	c_hIgA-SA-GLTrFASP-FZpipHILIC_D_step	675.31	5.5e-13	104000000	1	39.63	2		86	101	2.1e-10	446.8	446.8	966.9734	966.971	3.00	0	1931.93	13	135	9.13e+06	39.63		39.44	39.99	c_hIgA-SA-GLTrFASP-FZpipHILIC_D_step.raw_20220922_noglyc_spec_cut	//ad/data/bpe/teams/analytics/Byonic/Data/Greta/IgA SA Batch/c_hIgA-SA-GLTrFASP-FZpipHILIC_D_step.raw_20220922_noglyc_spec_cut/c_hIgA-SA-GLTrFASP-FZpipHILIC_D_step.raw_20220922_noglyc_spec_cut.byrslt	//ad/lab/bpe/eclipse/Data/Frania/IgA/c_hIgA-SA-GLTrFASP-FZpipHILIC_D_step.raw	trypsin @ R,K | C-term	11	11	0	0	0	c_higa-sa-gltrfasp-fzpiphilic_d_step.ScanId;v=1;d1=14221.14221.2	hcd	Reference	5.43	3e+08		FTMS + c NSI d Full ms2 967.4729@hcd35.00 [105.0000-1945.0000]	1 in 1		104000000
3578.7	88519; 88539	39.5600; 39.8500	13990; 14102	sp|P02647|APOA1_HUMAN Apolipoprotein A-I OS=Homo sapiens OX=9606 GN=APOA1 PE=1 SV=1	P02647				R.EQLGPVTQEFWDNLEK.E		True-positive			SA	d	1931.9290; 1931.9273		1	30777.6	d_hIgA-SA-GLTrFASP-FZpipHILIC_D_step	915.11	0.00e+00 - 9.20e-15	131000000	1	39.65	2		86	101	0.00e+00 - 3.61e-12	549.0 - 649.2	549.0 - 649.2	966.9718; 966.9709	966.971	1.31; 0.42	0	1931.93	16	135	1.26e+07	39.65		39.27	40.40	d_hIgA-SA-GLTrFASP-FZpipHILIC_D_step.raw_20220922_noglyc_spec_cut	//ad/data/bpe/teams/analytics/Byonic/Data/Greta/IgA SA Batch/d_hIgA-SA-GLTrFASP-FZpipHILIC_D_step.raw_20220922_noglyc_spec_cut/d_hIgA-SA-GLTrFASP-FZpipHILIC_D_step.raw_20220922_noglyc_spec_cut.byrslt	//ad/lab/bpe/eclipse/Data/Frania/IgA/d_hIgA-SA-GLTrFASP-FZpipHILIC_D_step.raw	trypsin @ R,K | C-term	11	11	0	0	0	--	hcd	Reference	5.43	4e+08	0.15	--	1 in 1		131000000
3578.7.1	88519	39.5600	13990	sp|P02647|APOA1_HUMAN Apolipoprotein A-I OS=Homo sapiens OX=9606 GN=APOA1 PE=1 SV=1	P02647				R.EQLGPVTQEFWDNLEK.E		True-positive			SA	d	1931.9290		0	30777.6	d_hIgA-SA-GLTrFASP-FZpipHILIC_D_step	915.11	0	131000000	1	39.65	2		86	101	0	649.2	649.2	966.9718	966.971	1.31	0	1931.93	16	135	1.26e+07	39.65		39.27	40.40	d_hIgA-SA-GLTrFASP-FZpipHILIC_D_step.raw_20220922_noglyc_spec_cut	//ad/data/bpe/teams/analytics/Byonic/Data/Greta/IgA SA Batch/d_hIgA-SA-GLTrFASP-FZpipHILIC_D_step.raw_20220922_noglyc_spec_cut/d_hIgA-SA-GLTrFASP-FZpipHILIC_D_step.raw_20220922_noglyc_spec_cut.byrslt	//ad/lab/bpe/eclipse/Data/Frania/IgA/d_hIgA-SA-GLTrFASP-FZpipHILIC_D_step.raw	trypsin @ R,K | C-term	11	11	0	0	0	d_higa-sa-gltrfasp-fzpiphilic_d_step.ScanId;v=1;d1=13990.13990.2	hcd	Reference	5.43	4e+08	0.15	FTMS + c NSI d Full ms2 967.4731@hcd35.00 [105.0000-1945.0000]	1 in 1		131000000
3578.7.2	88539	39.8500	14102	sp|P02647|APOA1_HUMAN Apolipoprotein A-I OS=Homo sapiens OX=9606 GN=APOA1 PE=1 SV=1	P02647				R.EQLGPVTQEFWDNLEK.E		True-positive			SA	d	1931.9273		0	30777.6	d_hIgA-SA-GLTrFASP-FZpipHILIC_D_step	747.92	9.2e-15	131000000	1	39.65	2		86	101	3.6e-12	549.0	549.0	966.9709	966.971	0.42	0	1931.93	16	135	1.26e+07	39.65		39.27	40.40	d_hIgA-SA-GLTrFASP-FZpipHILIC_D_step.raw_20220922_noglyc_spec_cut	//ad/data/bpe/teams/analytics/Byonic/Data/Greta/IgA SA Batch/d_hIgA-SA-GLTrFASP-FZpipHILIC_D_step.raw_20220922_noglyc_spec_cut/d_hIgA-SA-GLTrFASP-FZpipHILIC_D_step.raw_20220922_noglyc_spec_cut.byrslt	//ad/lab/bpe/eclipse/Data/Frania/IgA/d_hIgA-SA-GLTrFASP-FZpipHILIC_D_step.raw	trypsin @ R,K | C-term	11	11	0	0	0	d_higa-sa-gltrfasp-fzpiphilic_d_step.ScanId;v=1;d1=14102.14102.2	hcd	Reference	5.43	4e+08		FTMS + c NSI d Full ms2 966.9714@hcd35.00 [105.0000-1944.0000]	1 in 1		131000000
3578.8	73360	39.5700	14654	sp|P02647|APOA1_HUMAN Apolipoprotein A-I OS=Homo sapiens OX=9606 GN=APOA1 PE=1 SV=1	P02647				R.EQLGPVTQEFWDNLEK.E		True-positive			SA	c	1931.9284		1	30777.6	c_hIgA-SA-GLTrFASP-FZpipHILIC_E1_step	812.27	0	46900000	1	39.59	2		86	101	2.5e-15	603.2	603.2	966.9715	966.971	0.96	0	1931.93	14	135	4.31e+06	39.59		39.09	39.99	c_hIgA-SA-GLTrFASP-FZpipHILIC_E1_step.raw_20220922_noglyc_spec_cut	//ad/data/bpe/teams/analytics/Byonic/Data/Greta/IgA SA Batch/c_hIgA-SA-GLTrFASP-FZpipHILIC_E1_step.raw_20220922_noglyc_spec_cut/c_hIgA-SA-GLTrFASP-FZpipHILIC_E1_step.raw_20220922_noglyc_spec_cut.byrslt	//ad/lab/bpe/eclipse/Data/Frania/IgA/c_hIgA-SA-GLTrFASP-FZpipHILIC_E1_step.raw	trypsin @ R,K | C-term	11	11	0	0	0	c_higa-sa-gltrfasp-fzpiphilic_e1_step.ScanId;v=1;d1=14654.14654.2	hcd	Reference	5.43	1e+08	0.12	FTMS + c NSI d Full ms2 966.9709@hcd35.00 [105.0000-1944.0000]	1 in 1		46900000
3578.9	93108	39.5700	14682	sp|P02647|APOA1_HUMAN Apolipoprotein A-I OS=Homo sapiens OX=9606 GN=APOA1 PE=1 SV=1	P02647				R.EQLGPVTQEFWDNLEK.E		True-positive			SA	d	1931.9268		1	30777.6	d_hIgA-SA-GLTrFASP-FZpipHILIC_E1_step	785.5	0	45200000	1	39.58	2		86	101	3e-15	554.4	554.4	966.9707	966.971	0.16	0	1931.93	17	135	3.89e+06	39.58		39.03	40.25	d_hIgA-SA-GLTrFASP-FZpipHILIC_E1_step.raw_20220922_noglyc_spec_cut	//ad/data/bpe/teams/analytics/Byonic/Data/Greta/IgA SA Batch/d_hIgA-SA-GLTrFASP-FZpipHILIC_E1_step.raw_20220922_noglyc_spec_cut/d_hIgA-SA-GLTrFASP-FZpipHILIC_E1_step.raw_20220922_noglyc_spec_cut.byrslt	//ad/lab/bpe/eclipse/Data/Frania/IgA/d_hIgA-SA-GLTrFASP-FZpipHILIC_E1_step.raw	trypsin @ R,K | C-term	11	11	0	0	0	d_higa-sa-gltrfasp-fzpiphilic_e1_step.ScanId;v=1;d1=14682.14682.2	hcd	Reference	5.43	1e+08	0.15	FTMS + c NSI d Full ms2 967.4708@hcd35.00 [105.0000-1945.0000]	1 in 1		45200000
3578.10	99233	39.5900	13422	sp|P02647|APOA1_HUMAN Apolipoprotein A-I OS=Homo sapiens OX=9606 GN=APOA1 PE=1 SV=1	P02647				R.EQLGPVTQEFWDNLEK.E		True-positive			SA	d	1931.9285		1	30777.6	d_hIgA-SA-GLTrFASP-FZpipHILIC_E2_step	889.2	0	12400000	1	39.60	2		86	101	2e-16	645.2	645.2	966.9715	966.971	1.02	0	1931.93	18	135	1.13e+06	39.60		39.44	39.96	d_hIgA-SA-GLTrFASP-FZpipHILIC_E2_step.raw_20220922_noglyc_spec_cut	//ad/data/bpe/teams/analytics/Byonic/Data/Greta/IgA SA Batch/d_hIgA-SA-GLTrFASP-FZpipHILIC_E2_step.raw_20220922_noglyc_spec_cut/d_hIgA-SA-GLTrFASP-FZpipHILIC_E2_step.raw_20220922_noglyc_spec_cut.byrslt	//ad/lab/bpe/eclipse/Data/Frania/IgA/d_hIgA-SA-GLTrFASP-FZpipHILIC_E2_step.raw	trypsin @ R,K | C-term	11	11	0	0	0	d_higa-sa-gltrfasp-fzpiphilic_e2_step.ScanId;v=1;d1=13422.13422.2	hcd	Reference	5.43	4e+07	0.16	FTMS + c NSI d Full ms2 967.4724@hcd35.00 [105.0000-1945.0000]	1 in 1		12400000
3578.11	138326	39.6100	13117	sp|P02647|APOA1_HUMAN Apolipoprotein A-I OS=Homo sapiens OX=9606 GN=APOA1 PE=1 SV=1	P02647				R.EQLGPVTQEFWDNLEK.E		True-positive			SA	b	1931.9293		1	30777.6	b_hIgA-SA-GLTrFASP-FZpipHILIC_E2_step	845	1e-16	4360000	1	39.64	2		86	101	4.3e-14	604.2	604.2	966.9719	966.971	1.44	0	1931.93	24	135	4.13e+05	39.64		39.43	40.68	b_hIgA-SA-GLTrFASP-FZpipHILIC_E2_step.raw_20220922_noglyc_spec_cut	//ad/data/bpe/teams/analytics/Byonic/Data/Greta/IgA SA Batch/b_hIgA-SA-GLTrFASP-FZpipHILIC_E2_step.raw_20220922_noglyc_spec_cut/b_hIgA-SA-GLTrFASP-FZpipHILIC_E2_step.raw_20220922_noglyc_spec_cut.byrslt	//ad/lab/bpe/eclipse/Data/Frania/IgA/b_hIgA-SA-GLTrFASP-FZpipHILIC_E2_step.raw	trypsin @ R,K | C-term	11	11	0	0	0	b_higa-sa-gltrfasp-fzpiphilic_e2_step.ScanId;v=1;d1=13117.13117.2	hcd	Reference	5.43	1e+07	0.15	FTMS + c NSI d Full ms2 966.9710@hcd35.00 [105.0000-1944.0000]	1 in 1		4360000
3578.12	82398	39.6100	13179	sp|P02647|APOA1_HUMAN Apolipoprotein A-I OS=Homo sapiens OX=9606 GN=APOA1 PE=1 SV=1	P02647				R.EQLGPVTQEFWDNLEK.E		True-positive			SA	c	1931.9288		1	30777.6	c_hIgA-SA-GLTrFASP-FZpipHILIC_E2_step	732.2	3e-16	3120000	1	39.65	2		86	101	2.2e-13	487.4	487.4	966.9717	966.971	1.21	0	1931.93	15	135	2.91e+05	39.65		39.44	39.94	c_hIgA-SA-GLTrFASP-FZpipHILIC_E2_step.raw_20220922_noglyc_spec_cut	//ad/data/bpe/teams/analytics/Byonic/Data/Greta/IgA SA Batch/c_hIgA-SA-GLTrFASP-FZpipHILIC_E2_step.raw_20220922_noglyc_spec_cut/c_hIgA-SA-GLTrFASP-FZpipHILIC_E2_step.raw_20220922_noglyc_spec_cut.byrslt	//ad/lab/bpe/eclipse/Data/Frania/IgA/c_hIgA-SA-GLTrFASP-FZpipHILIC_E2_step.raw	trypsin @ R,K | C-term	11	11	0	0	0	c_higa-sa-gltrfasp-fzpiphilic_e2_step.ScanId;v=1;d1=13179.13179.2	hcd	Reference	5.43	9e+06	0.15	FTMS + c NSI d Full ms2 967.4722@hcd35.00 [105.0000-1945.0000]	1 in 1		3120000
3578.13	127024; 127045	39.6400; 39.9300	14303; 14416	sp|P02647|APOA1_HUMAN Apolipoprotein A-I OS=Homo sapiens OX=9606 GN=APOA1 PE=1 SV=1	P02647				R.EQLGPVTQEFWDNLEK.E		True-positive			SA	b	1931.9292; 1931.9297		1	30777.6	b_hIgA-SA-GLTrFASP-FZpipHILIC_D_step	923.17	0.00e+00 - 1.22e-12	155000000	1	39.73	2		86	101	0.00e+00 - 5.52e-10	469.9 - 684.0	469.9 - 684.0	966.9719; 966.9721	966.971	1.38; 1.64	0	1931.93	22	135	1.35e+07	39.73		39.19	40.64	b_hIgA-SA-GLTrFASP-FZpipHILIC_D_step.raw_20220922_noglyc_spec_cut	//ad/data/bpe/teams/analytics/Byonic/Data/Greta/IgA SA Batch/b_hIgA-SA-GLTrFASP-FZpipHILIC_D_step.raw_20220922_noglyc_spec_cut/b_hIgA-SA-GLTrFASP-FZpipHILIC_D_step.raw_20220922_noglyc_spec_cut.byrslt	//ad/lab/bpe/eclipse/Data/Frania/IgA/b_hIgA-SA-GLTrFASP-FZpipHILIC_D_step.raw	trypsin @ R,K | C-term	11	11	0	0	0	--	hcd	Reference	5.43	5e+08	0.18	--	1 in 1		155000000
3578.13.1	127024	39.6400	14303	sp|P02647|APOA1_HUMAN Apolipoprotein A-I OS=Homo sapiens OX=9606 GN=APOA1 PE=1 SV=1	P02647				R.EQLGPVTQEFWDNLEK.E		True-positive			SA	b	1931.9292		0	30777.6	b_hIgA-SA-GLTrFASP-FZpipHILIC_D_step	923.17	0	155000000	1	39.73	2		86	101	0	684.0	684.0	966.9719	966.971	1.38	0	1931.93	22	135	1.35e+07	39.73		39.19	40.64	b_hIgA-SA-GLTrFASP-FZpipHILIC_D_step.raw_20220922_noglyc_spec_cut	//ad/data/bpe/teams/analytics/Byonic/Data/Greta/IgA SA Batch/b_hIgA-SA-GLTrFASP-FZpipHILIC_D_step.raw_20220922_noglyc_spec_cut/b_hIgA-SA-GLTrFASP-FZpipHILIC_D_step.raw_20220922_noglyc_spec_cut.byrslt	//ad/lab/bpe/eclipse/Data/Frania/IgA/b_hIgA-SA-GLTrFASP-FZpipHILIC_D_step.raw	trypsin @ R,K | C-term	11	11	0	0	0	b_higa-sa-gltrfasp-fzpiphilic_d_step.ScanId;v=1;d1=14303.14303.2	hcd	Reference	5.43	5e+08	0.18	FTMS + c NSI d Full ms2 967.4738@hcd35.00 [105.0000-1945.0000]	1 in 1		155000000
3578.13.2	127045	39.9300	14416	sp|P02647|APOA1_HUMAN Apolipoprotein A-I OS=Homo sapiens OX=9606 GN=APOA1 PE=1 SV=1	P02647				R.EQLGPVTQEFWDNLEK.E		True-positive			SA	b	1931.9297		0	30777.6	b_hIgA-SA-GLTrFASP-FZpipHILIC_D_step	630.46	1.2e-12	155000000	1	39.73	2		86	101	5.5e-10	469.9	469.9	966.9721	966.971	1.64	0	1931.93	22	135	1.35e+07	39.73		39.19	40.64	b_hIgA-SA-GLTrFASP-FZpipHILIC_D_step.raw_20220922_noglyc_spec_cut	//ad/data/bpe/teams/analytics/Byonic/Data/Greta/IgA SA Batch/b_hIgA-SA-GLTrFASP-FZpipHILIC_D_step.raw_20220922_noglyc_spec_cut/b_hIgA-SA-GLTrFASP-FZpipHILIC_D_step.raw_20220922_noglyc_spec_cut.byrslt	//ad/lab/bpe/eclipse/Data/Frania/IgA/b_hIgA-SA-GLTrFASP-FZpipHILIC_D_step.raw	trypsin @ R,K | C-term	11	11	0	0	0	b_higa-sa-gltrfasp-fzpiphilic_d_step.ScanId;v=1;d1=14416.14416.2	hcd	Reference	5.43	5e+08		FTMS + c NSI d Full ms2 966.9717@hcd35.00 [105.0000-1944.0000]	1 in 1		155000000
3578.14	118411	39.7300	12670	sp|P02647|APOA1_HUMAN Apolipoprotein A-I OS=Homo sapiens OX=9606 GN=APOA1 PE=1 SV=1	P02647				R.EQLGPVTQEFWDNLEK.E		True-positive			SA	a	1931.9289		1	30777.6	a_hIgA-SA-GLTrFASP-FZpipHILIC_E2_step	839.34	0	5860000	1	39.75	2		86	101	1.3e-15	600.6	600.6	966.9717	966.971	1.23	0	1931.93	21	135	5.32e+05	39.75		39.59	40.02	a_hIgA-SA-GLTrFASP-FZpipHILIC_E2_step.raw_20220922_noglyc_spec_cut	//ad/data/bpe/teams/analytics/Byonic/Data/Greta/IgA SA Batch/a_hIgA-SA-GLTrFASP-FZpipHILIC_E2_step.raw_20220922_noglyc_spec_cut/a_hIgA-SA-GLTrFASP-FZpipHILIC_E2_step.raw_20220922_noglyc_spec_cut.byrslt	//ad/lab/bpe/eclipse/Data/Frania/IgA/a_hIgA-SA-GLTrFASP-FZpipHILIC_E2_step.raw	trypsin @ R,K | C-term	11	11	0	0	0	a_higa-sa-gltrfasp-fzpiphilic_e2_step.ScanId;v=1;d1=12670.12670.2	hcd	Reference	5.43	2e+07	0.16	FTMS + c NSI d Full ms2 967.4722@hcd35.00 [105.0000-1945.0000]	1 in 1		5860000
3578.15	108181	39.7600	14507	sp|P02647|APOA1_HUMAN Apolipoprotein A-I OS=Homo sapiens OX=9606 GN=APOA1 PE=1 SV=1	P02647				R.EQLGPVTQEFWDNLEK.E		True-positive			SA	a	1931.9295		1	30777.6	a_hIgA-SA-GLTrFASP-FZpipHILIC_D_step	993.02	0	183000000	1	39.82	2		86	101	0	713.0	713.0	966.9720	966.971	1.54	0	1931.93	19	135	1.83e+07	39.82		39.63	40.38	a_hIgA-SA-GLTrFASP-FZpipHILIC_D_step.raw_20220922_noglyc_spec_cut	//ad/data/bpe/teams/analytics/Byonic/Data/Greta/IgA SA Batch/a_hIgA-SA-GLTrFASP-FZpipHILIC_D_step.raw_20220922_noglyc_spec_cut/a_hIgA-SA-GLTrFASP-FZpipHILIC_D_step.raw_20220922_noglyc_spec_cut.byrslt	//ad/lab/bpe/eclipse/Data/Frania/IgA/a_hIgA-SA-GLTrFASP-FZpipHILIC_D_step.raw	trypsin @ R,K | C-term	11	11	0	0	0	a_higa-sa-gltrfasp-fzpiphilic_d_step.ScanId;v=1;d1=14507.14507.2	hcd	Reference	5.43	5e+08	0.16	FTMS + c NSI d Full ms2 967.4722@hcd35.00 [105.0000-1945.0000]	1 in 1		183000000
3579	63377	38.9800	12601	sp|P01876|IGHA1_HUMAN Immunoglobulin heavy constant alpha 1 OS=Homo sapiens OX=9606 GN=IGHA1 PE=1 SV=2	P01876	K,N	335,340	340	R.LAGkPTHVnVSVVMAEVDGTCY.-	HexNAc(4)Hex(5)Fuc(1)NeuAc(2)Sulfo(1)	True-positive	SulfoHexNAc evidence		AR	d	4792.9383	Oxidation/15.9949; NGlycan/2430.7872	1	37640.3	d_hIgA-AR-GLTrFASP-FZpipHILIC_E2_step	103.18	0.022	59900000	2	39.05	4	49	332	353	0.023	103.2	0.0	1199.2418	1199.24	4.46	0	4792.92	12	2	2.47e+06	39.05		38.53	39.55	d_hIgA-AR-GLTrFASP-FZpipHILIC_16mAbs_E2_step.raw_Sulfo_SemiTail	//ad/data/bpe/teams/analytics/Byonic/Data/Greta/IgA AR+SA Extra-gPSM/d_hIgA-AR-GLTrFASP-FZpipHILIC_16mAbs_E2_step.raw_Sulfo_SemiTail/d_hIgA-AR-GLTrFASP-FZpipHILIC_16mAbs_E2_step.raw_Sulfo_SemiTail.byrslt	//ad/lab/bpe/eclipse/Data/Frania/IgA/d_hIgA-AR-GLTrFASP-FZpipHILIC_16mAbs_E2_step.raw	trypsin @ R,K | C-term	23	23	0	0	0	d_higa-ar-gltrfasp-fzpiphilic_16mabs_e2_step.ScanId;v=1;d1=12601.12601.4	hcd	Reference	6.06	3e+08	0.25	FTMS + c NSI d Full ms2 1199.9927@hcd20.00 [106.0000-2000.0000]	2 in 2	C21(Carbamidomethyl/57.0215)	59900000
3580	29798; 62222; 84094; 84069	38.9800; 36.6700; 35.5700; 35.2700	13059; 11731; 11690; 11581	sp|P01876|IGHA1_HUMAN Immunoglobulin heavy constant alpha 1 OS=Homo sapiens OX=9606 GN=IGHA1 PE=1 SV=2	P01876	K,N	335,340	340	R.LAGkPTHVnVSVVMAEVDGTCY.-	HexNAc(5)Hex(5)Fuc(1)NeuAc(2)Sulfo(1)	True-positive			AR	b	4995.9964; 4995.9966; 4995.9983; 4996.0049	Oxidation/15.9949; NGlycan/2633.8665	2	37640.3	b_hIgA-AR-GLTrFASP-FZpipHILIC_E2_step; d_hIgA-AR-GLTrFASP-FZpipHILIC_E2_step; c_hIgA-SA-GLTrFASP-FZpipHILIC_E2_step		1.03e-01 - 5.58e-01		2	35.71 - 39.06	4	49	332	353	1.07e-01 - 5.69e-01	16.0 - 30.0	16.0 - 30.0	1250.0064; 1250.0064; 1250.0068; 1250.0085	1250.01	0.03; 0.07; 0.40; 1.73	0	4996	6; 12; 15	2	1.441e+06 - 5.414e+06	35.71 - 39.06		34.57 - 38.70	35.75 - 39.56	b_hIgA-AR-GLTrFASP-FZpipHILIC_11mAbs_E2_step.raw_20240117_glyco_semiTail_cut; d_hIgA-AR-GLTrFASP-FZpipHILIC_16mAbs_E2_step.raw_20240117_glyco_semiTail_cut; c_hIgA-SA-GLTrFASP-FZpipHILIC_E2_step.raw_20240117_glyco_semiTail_cut	//ad/data/bpe/teams/analytics/Byonic/Data/Greta/IgA AR+SA Extra-gPSM/b_hIgA-AR-GLTrFASP-FZpipHILIC_11mAbs_E2_step.raw_20240117_glyco_semiTail_cut/b_hIgA-AR-GLTrFASP-FZpipHILIC_11mAbs_E2_step.raw_20240117_glyco_semiTail_cut.byrslt; //ad/data/bpe/teams/analytics/Byonic/Data/Greta/IgA AR+SA Extra-gPSM/d_hIgA-AR-GLTrFASP-FZpipHILIC_16mAbs_E2_step.raw_20240117_glyco_semiTail_cut/d_hIgA-AR-GLTrFASP-FZpipHILIC_16mAbs_E2_step.raw_20240117_glyco_semiTail_cut.byrslt; //ad/data/bpe/teams/analytics/Byonic/Data/Greta/IgA AR+SA Extra-gPSM/c_hIgA-SA-GLTrFASP-FZpipHILIC_E2_step.raw_20240117_glyco_semiTail_cut/c_hIgA-SA-GLTrFASP-FZpipHILIC_E2_step.raw_20240117_glyco_semiTail_cut.byrslt	//ad/lab/bpe/eclipse/Data/Frania/IgA/b_hIgA-AR-GLTrFASP-FZpipHILIC_11mAbs_E2_step.raw; //ad/lab/bpe/eclipse/Data/Frania/IgA/d_hIgA-AR-GLTrFASP-FZpipHILIC_16mAbs_E2_step.raw; //ad/lab/bpe/eclipse/Data/Frania/IgA/c_hIgA-SA-GLTrFASP-FZpipHILIC_E2_step.raw	trypsin @ R,K | C-term	23	23	0	0	0	--	hcd	Reference	6.06	1e+08 - 1e+09	0.26	--	2 in 2	C21(Carbamidomethyl/57.0215)	280000000
3580.1	84094; 84069	35.5700; 35.2700	11690; 11581	sp|P01876|IGHA1_HUMAN Immunoglobulin heavy constant alpha 1 OS=Homo sapiens OX=9606 GN=IGHA1 PE=1 SV=2	P01876	K,N	335,340	340	R.LAGkPTHVnVSVVMAEVDGTCY.-	HexNAc(5)Hex(5)Fuc(1)NeuAc(2)Sulfo(1)	True-positive			SA	c	4995.9983; 4996.0049	Oxidation/15.9949; NGlycan/2633.8665	1	37640.3	c_hIgA-SA-GLTrFASP-FZpipHILIC_E2_step		1.03e-01 - 5.58e-01	44800000	2	35.71	4	49	332	353	1.07e-01 - 5.69e-01	24.1 - 30.0	24.1 - 30.0	1250.0068; 1250.0085	1250.01	0.40; 1.73	0	4996	15	2	2.5e+06	35.71		34.57	35.75	c_hIgA-SA-GLTrFASP-FZpipHILIC_E2_step.raw_20240117_glyco_semiTail_cut	//ad/data/bpe/teams/analytics/Byonic/Data/Greta/IgA AR+SA Extra-gPSM/c_hIgA-SA-GLTrFASP-FZpipHILIC_E2_step.raw_20240117_glyco_semiTail_cut/c_hIgA-SA-GLTrFASP-FZpipHILIC_E2_step.raw_20240117_glyco_semiTail_cut.byrslt	//ad/lab/bpe/eclipse/Data/Frania/IgA/c_hIgA-SA-GLTrFASP-FZpipHILIC_E2_step.raw	trypsin @ R,K | C-term	23	23	0	0	0	--	hcd	Reference	6.06	2e+08	0.14	--	2 in 2	C21(Carbamidomethyl/57.0215)	44800000
3580.1.1	84069	35.2700	11581	sp|P01876|IGHA1_HUMAN Immunoglobulin heavy constant alpha 1 OS=Homo sapiens OX=9606 GN=IGHA1 PE=1 SV=2	P01876	K,N	335,340	340	R.LAGkPTHVnVSVVMAEVDGTCY.-	HexNAc(5)Hex(5)Fuc(1)NeuAc(2)Sulfo(1)	True-positive			SA	c	4996.0049	Oxidation/15.9949; NGlycan/2633.8665	0	37640.3	c_hIgA-SA-GLTrFASP-FZpipHILIC_E2_step		0.56	44800000	2	35.71	4	49	332	353	0.57	30.0	30.0	1250.0085	1250.01	1.73	0	4996	15	2	2.5e+06	35.71		34.57	35.75	c_hIgA-SA-GLTrFASP-FZpipHILIC_E2_step.raw_20240117_glyco_semiTail_cut	//ad/data/bpe/teams/analytics/Byonic/Data/Greta/IgA AR+SA Extra-gPSM/c_hIgA-SA-GLTrFASP-FZpipHILIC_E2_step.raw_20240117_glyco_semiTail_cut/c_hIgA-SA-GLTrFASP-FZpipHILIC_E2_step.raw_20240117_glyco_semiTail_cut.byrslt	//ad/lab/bpe/eclipse/Data/Frania/IgA/c_hIgA-SA-GLTrFASP-FZpipHILIC_E2_step.raw	trypsin @ R,K | C-term	23	23	0	0	0	c_higa-sa-gltrfasp-fzpiphilic_e2_step.ScanId;v=1;d1=11581.11581.4	hcd	Reference	6.06	2e+08		FTMS + c NSI d Full ms2 1250.5089@hcd35.00 [106.0000-2000.0000]	2 in 2	C21(Carbamidomethyl/57.0215)	44800000
3580.1.2	84094	35.5700	11690	sp|P01876|IGHA1_HUMAN Immunoglobulin heavy constant alpha 1 OS=Homo sapiens OX=9606 GN=IGHA1 PE=1 SV=2	P01876	K,N	335,340	340	R.LAGkPTHVnVSVVMAEVDGTCY.-	HexNAc(5)Hex(5)Fuc(1)NeuAc(2)Sulfo(1)	True-positive			SA	c	4995.9983	Oxidation/15.9949; NGlycan/2633.8665	0	37640.3	c_hIgA-SA-GLTrFASP-FZpipHILIC_E2_step		0.1	44800000	2	35.71	4	49	332	353	0.11	24.1	24.1	1250.0068	1250.01	0.40	0	4996	15	2	2.5e+06	35.71		34.57	35.75	c_hIgA-SA-GLTrFASP-FZpipHILIC_E2_step.raw_20240117_glyco_semiTail_cut	//ad/data/bpe/teams/analytics/Byonic/Data/Greta/IgA AR+SA Extra-gPSM/c_hIgA-SA-GLTrFASP-FZpipHILIC_E2_step.raw_20240117_glyco_semiTail_cut/c_hIgA-SA-GLTrFASP-FZpipHILIC_E2_step.raw_20240117_glyco_semiTail_cut.byrslt	//ad/lab/bpe/eclipse/Data/Frania/IgA/c_hIgA-SA-GLTrFASP-FZpipHILIC_E2_step.raw	trypsin @ R,K | C-term	23	23	0	0	0	c_higa-sa-gltrfasp-fzpiphilic_e2_step.ScanId;v=1;d1=11690.11690.4	hcd	Reference	6.06	2e+08	0.14	FTMS + c NSI d Full ms2 1250.5103@hcd35.00 [106.0000-2000.0000]	2 in 2	C21(Carbamidomethyl/57.0215)	44800000
3580.2	62222	36.6700	11731	sp|P01876|IGHA1_HUMAN Immunoglobulin heavy constant alpha 1 OS=Homo sapiens OX=9606 GN=IGHA1 PE=1 SV=2	P01876	K,N	335,340	340	R.LAGkPTHVnVSVVMAEVDGTCY.-	HexNAc(5)Hex(5)Fuc(1)NeuAc(2)Sulfo(1)	True-positive			AR	d	4995.9966	Oxidation/15.9949; NGlycan/2633.8665	1	37640.3	d_hIgA-AR-GLTrFASP-FZpipHILIC_E2_step		0.16	208000000	2	36.35	4	49	332	353	0.16	16.0	16.0	1250.0064	1250.01	0.07	0	4996	12	2	5.41e+06	36.35		35.41	37.56	d_hIgA-AR-GLTrFASP-FZpipHILIC_16mAbs_E2_step.raw_20240117_glyco_semiTail_cut	//ad/data/bpe/teams/analytics/Byonic/Data/Greta/IgA AR+SA Extra-gPSM/d_hIgA-AR-GLTrFASP-FZpipHILIC_16mAbs_E2_step.raw_20240117_glyco_semiTail_cut/d_hIgA-AR-GLTrFASP-FZpipHILIC_16mAbs_E2_step.raw_20240117_glyco_semiTail_cut.byrslt	//ad/lab/bpe/eclipse/Data/Frania/IgA/d_hIgA-AR-GLTrFASP-FZpipHILIC_16mAbs_E2_step.raw	trypsin @ R,K | C-term	23	23	0	0	0	d_higa-ar-gltrfasp-fzpiphilic_16mabs_e2_step.ScanId;v=1;d1=11731.11731.2	hcd	Reference	6.06	1e+09	0.42	FTMS + c NSI d Full ms2 1251.0106@hcd35.00 [106.0000-2000.0000]	2 in 2	C21(Carbamidomethyl/57.0215)	208000000
3580.3	29798	38.9800	13059	sp|P01876|IGHA1_HUMAN Immunoglobulin heavy constant alpha 1 OS=Homo sapiens OX=9606 GN=IGHA1 PE=1 SV=2	P01876	K,N	335,340	340	R.LAGkPTHVnVSVVMAEVDGTCY.-	HexNAc(5)Hex(5)Fuc(1)NeuAc(2)Sulfo(1)	True-positive			AR	b	4995.9964	Oxidation/15.9949; NGlycan/2633.8665	1	37640.3	b_hIgA-AR-GLTrFASP-FZpipHILIC_E2_step		0.28	28000000	2	39.06	4	49	332	353	0.29	30.0	30.0	1250.0064	1250.01	0.03	0	4996	6	2	1.44e+06	39.06		38.70	39.56	b_hIgA-AR-GLTrFASP-FZpipHILIC_11mAbs_E2_step.raw_20240117_glyco_semiTail_cut	//ad/data/bpe/teams/analytics/Byonic/Data/Greta/IgA AR+SA Extra-gPSM/b_hIgA-AR-GLTrFASP-FZpipHILIC_11mAbs_E2_step.raw_20240117_glyco_semiTail_cut/b_hIgA-AR-GLTrFASP-FZpipHILIC_11mAbs_E2_step.raw_20240117_glyco_semiTail_cut.byrslt	//ad/lab/bpe/eclipse/Data/Frania/IgA/b_hIgA-AR-GLTrFASP-FZpipHILIC_11mAbs_E2_step.raw	trypsin @ R,K | C-term	23	23	0	0	0	b_higa-ar-gltrfasp-fzpiphilic_11mabs_e2_step.ScanId;v=1;d1=13059.13059.4	hcd	Reference	6.06	1e+08	0.26	FTMS + c NSI d Full ms2 1250.5088@hcd35.00 [106.0000-2000.0000]	2 in 2	C21(Carbamidomethyl/57.0215)	28000000
3581	8173; 24309; 41157; 56564; 88514	39.0100; 38.9400; 39.0500; 39.0200; 39.5300	12376; 12205; 12329; 12362; 13978	sp|P08697|A2AP_HUMAN Alpha-2-antiplasmin OS=Homo sapiens OX=9606 GN=SERPINF2 PE=1 SV=3	P08697				K.GFPIKEDFLEQSEQLFGAK.P		True-positive			AR	d	2182.0969; 2182.0974; 2182.0977; 2182.0973; 2182.0983		2	54431.2	d_hIgA-AR-GLTrFASP-FZpipHILIC_D_step; a_hIgA-AR-GLTrFASP-FZpipHILIC_D_step; b_hIgA-AR-GLTrFASP-FZpipHILIC_D_step; c_hIgA-AR-GLTrFASP-FZpipHILIC_D_step; d_hIgA-SA-GLTrFASP-FZpipHILIC_D_step	925.89	0.00e+00 - 4.00e-16		1	38.91 - 39.49	3		171	189	2.00e-16 - 1.61e-13	650.2 - 754.2	650.2 - 754.2	728.3729; 728.3731; 728.3732; 728.3731; 728.3734	728.372	1.02; 1.29; 1.42; 1.24; 1.66	0	2182.09	2; 5; 8; 11; 16	157	1.820e+06 - 3.390e+06	38.91 - 39.49		38.67 - 39.40	39.43 - 39.74	d_hIgA-AR-GLTrFASP-FZpipHILIC_...p.raw_20220907_noglyc_spec_cut(2); a_hIgA-AR-GLTrFASP-FZpipHILIC_...p.raw_20220907_noglyc_spec_cut(2); b_hIgA-AR-GLTrFASP-FZpipHILIC_...p.raw_20220907_noglyc_spec_cut(2); c_hIgA-AR-GLTrFASP-FZpipHILIC_...p.raw_20220907_noglyc_spec_cut(2); d_hIgA-SA-GLTrFASP-FZpipHILIC_D_step.raw_20220922_noglyc_spec_cut	//ad/data/bpe/teams/analytics/Byonic/Data/Greta/IgA AthensResearch Batch/d_hIgA-AR-GLTrFASP-FZpipHILIC_...p.raw_20220907_noglyc_spec_cut(2)/d_hIgA-AR-GLTrFASP-FZpipHILIC_...p.raw_20220907_noglyc_spec_cut(2).byrslt; //ad/data/bpe/teams/analytics/Byonic/Data/Greta/IgA AthensResearch Batch/a_hIgA-AR-GLTrFASP-FZpipHILIC_...p.raw_20220907_noglyc_spec_cut(2)/a_hIgA-AR-GLTrFASP-FZpipHILIC_...p.raw_20220907_noglyc_spec_cut(2).byrslt; //ad/data/bpe/teams/analytics/Byonic/Data/Greta/IgA AthensResearch Batch/b_hIgA-AR-GLTrFASP-FZpipHILIC_...p.raw_20220907_noglyc_spec_cut(2)/b_hIgA-AR-GLTrFASP-FZpipHILIC_...p.raw_20220907_noglyc_spec_cut(2).byrslt; //ad/data/bpe/teams/analytics/Byonic/Data/Greta/IgA AthensResearch Batch/c_hIgA-AR-GLTrFASP-FZpipHILIC_...p.raw_20220907_noglyc_spec_cut(2)/c_hIgA-AR-GLTrFASP-FZpipHILIC_...p.raw_20220907_noglyc_spec_cut(2).byrslt; //ad/data/bpe/teams/analytics/Byonic/Data/Greta/IgA SA Batch/d_hIgA-SA-GLTrFASP-FZpipHILIC_D_step.raw_20220922_noglyc_spec_cut/d_hIgA-SA-GLTrFASP-FZpipHILIC_D_step.raw_20220922_noglyc_spec_cut.byrslt	//ad/lab/bpe/eclipse/Data/Frania/IgA/d_hIgA-AR-GLTrFASP-FZpipHILIC_217mAbs-Dil1-5_D_step.raw; //ad/lab/bpe/eclipse/Data/Frania/IgA/a_hIgA-AR-GLTrFASP-FZpipHILIC_218mAbs-Dil1-5_D_step.raw; //ad/lab/bpe/eclipse/Data/Frania/IgA/b_hIgA-AR-GLTrFASP-FZpipHILIC_214mAbs-Dil1-5_D_step.raw; //ad/lab/bpe/eclipse/Data/Frania/IgA/c_hIgA-AR-GLTrFASP-FZpipHILIC_209mAbs-Dil1-5_D_step.raw; //ad/lab/bpe/eclipse/Data/Frania/IgA/d_hIgA-SA-GLTrFASP-FZpipHILIC_D_step.raw	trypsin @ R,K | C-term	12	13	0	7	1	--	hcd	Reference	5.84	4e+07 - 9e+07	0.18	--	1 in 1		116000000
3581.1	24309	38.9400	12205	sp|P08697|A2AP_HUMAN Alpha-2-antiplasmin OS=Homo sapiens OX=9606 GN=SERPINF2 PE=1 SV=3	P08697				K.GFPIKEDFLEQSEQLFGAK.P		True-positive			AR	a	2182.0974		1	54431.2	a_hIgA-AR-GLTrFASP-FZpipHILIC_D_step	925.89	0	20500000	1	38.91	3		171	189	2e-16	754.2	754.2	728.3731	728.372	1.29	0	2182.09	5	157	1.82e+06	38.91		38.83	39.43	a_hIgA-AR-GLTrFASP-FZpipHILIC_...p.raw_20220907_noglyc_spec_cut(2)	//ad/data/bpe/teams/analytics/Byonic/Data/Greta/IgA AthensResearch Batch/a_hIgA-AR-GLTrFASP-FZpipHILIC_...p.raw_20220907_noglyc_spec_cut(2)/a_hIgA-AR-GLTrFASP-FZpipHILIC_...p.raw_20220907_noglyc_spec_cut(2).byrslt	//ad/lab/bpe/eclipse/Data/Frania/IgA/a_hIgA-AR-GLTrFASP-FZpipHILIC_218mAbs-Dil1-5_D_step.raw	trypsin @ R,K | C-term	12	13	0	7	1	a_higa-ar-gltrfasp-fzpiphilic_218mabs-dil1-5_d_step.ScanId;v=1;d1=12205.12205.3	hcd	Reference	5.84	6e+07	0.12	FTMS + c NSI d Full ms2 728.7065@hcd35.00 [106.0000-2000.0000]	1 in 1		20500000
3581.2	8173	39.0100	12376	sp|P08697|A2AP_HUMAN Alpha-2-antiplasmin OS=Homo sapiens OX=9606 GN=SERPINF2 PE=1 SV=3	P08697				K.GFPIKEDFLEQSEQLFGAK.P		True-positive			AR	d	2182.0969		1	54431.2	d_hIgA-AR-GLTrFASP-FZpipHILIC_D_step	875.68	0	29200000	1	39.00	3		171	189	1.7e-15	673.0	673.0	728.3729	728.372	1.02	0	2182.09	2	157	2.38e+06	39.00		38.85	39.48	d_hIgA-AR-GLTrFASP-FZpipHILIC_...p.raw_20220907_noglyc_spec_cut(2)	//ad/data/bpe/teams/analytics/Byonic/Data/Greta/IgA AthensResearch Batch/d_hIgA-AR-GLTrFASP-FZpipHILIC_...p.raw_20220907_noglyc_spec_cut(2)/d_hIgA-AR-GLTrFASP-FZpipHILIC_...p.raw_20220907_noglyc_spec_cut(2).byrslt	//ad/lab/bpe/eclipse/Data/Frania/IgA/d_hIgA-AR-GLTrFASP-FZpipHILIC_217mAbs-Dil1-5_D_step.raw	trypsin @ R,K | C-term	12	13	0	7	1	d_higa-ar-gltrfasp-fzpiphilic_217mabs-dil1-5_d_step.ScanId;v=1;d1=12376.12376.3	hcd	Reference	5.84	9e+07	0.18	FTMS + c NSI d Full ms2 728.7065@hcd35.00 [106.0000-2000.0000]	1 in 1		29200000
3581.3	56564	39.0200	12362	sp|P08697|A2AP_HUMAN Alpha-2-antiplasmin OS=Homo sapiens OX=9606 GN=SERPINF2 PE=1 SV=3	P08697				K.GFPIKEDFLEQSEQLFGAK.P		True-positive			AR	c	2182.0973		1	54431.2	c_hIgA-AR-GLTrFASP-FZpipHILIC_D_step	868.18	0	28500000	1	39.01	3		171	189	2.7e-15	684.2	684.2	728.3731	728.372	1.24	0	2182.09	11	157	3.39e+06	39.01		38.88	39.74	c_hIgA-AR-GLTrFASP-FZpipHILIC_...p.raw_20220907_noglyc_spec_cut(2)	//ad/data/bpe/teams/analytics/Byonic/Data/Greta/IgA AthensResearch Batch/c_hIgA-AR-GLTrFASP-FZpipHILIC_...p.raw_20220907_noglyc_spec_cut(2)/c_hIgA-AR-GLTrFASP-FZpipHILIC_...p.raw_20220907_noglyc_spec_cut(2).byrslt	//ad/lab/bpe/eclipse/Data/Frania/IgA/c_hIgA-AR-GLTrFASP-FZpipHILIC_209mAbs-Dil1-5_D_step.raw	trypsin @ R,K | C-term	12	13	0	7	1	c_higa-ar-gltrfasp-fzpiphilic_209mabs-dil1-5_d_step.ScanId;v=1;d1=12362.12362.3	hcd	Reference	5.84	9e+07	0.05	FTMS + c NSI d Full ms2 728.3723@hcd35.00 [106.0000-2000.0000]	1 in 1		28500000
3581.4	41157	39.0500	12329	sp|P08697|A2AP_HUMAN Alpha-2-antiplasmin OS=Homo sapiens OX=9606 GN=SERPINF2 PE=1 SV=3	P08697				K.GFPIKEDFLEQSEQLFGAK.P		True-positive			AR	b	2182.0977		1	54431.2	b_hIgA-AR-GLTrFASP-FZpipHILIC_D_step	883.12	0	26500000	1	39.07	3		171	189	3.2e-15	711.6	711.6	728.3732	728.372	1.42	0	2182.09	8	157	2.91e+06	39.07		38.67	39.45	b_hIgA-AR-GLTrFASP-FZpipHILIC_...p.raw_20220907_noglyc_spec_cut(2)	//ad/data/bpe/teams/analytics/Byonic/Data/Greta/IgA AthensResearch Batch/b_hIgA-AR-GLTrFASP-FZpipHILIC_...p.raw_20220907_noglyc_spec_cut(2)/b_hIgA-AR-GLTrFASP-FZpipHILIC_...p.raw_20220907_noglyc_spec_cut(2).byrslt	//ad/lab/bpe/eclipse/Data/Frania/IgA/b_hIgA-AR-GLTrFASP-FZpipHILIC_214mAbs-Dil1-5_D_step.raw	trypsin @ R,K | C-term	12	13	0	7	1	b_higa-ar-gltrfasp-fzpiphilic_214mabs-dil1-5_d_step.ScanId;v=1;d1=12329.12329.3	hcd	Reference	5.84	8e+07	0.09	FTMS + c NSI d Full ms2 728.7067@hcd35.00 [106.0000-2000.0000]	1 in 1		26500000
3581.5	88514	39.5300	13978	sp|P08697|A2AP_HUMAN Alpha-2-antiplasmin OS=Homo sapiens OX=9606 GN=SERPINF2 PE=1 SV=3	P08697				K.GFPIKEDFLEQSEQLFGAK.P		True-positive			SA	d	2182.0983		1	54431.2	d_hIgA-SA-GLTrFASP-FZpipHILIC_D_step	769.52	4e-16	11800000	1	39.49	3		171	189	1.6e-13	650.2	650.2	728.3734	728.372	1.66	0	2182.09	16	157	2e+06	39.49		39.40	39.72	d_hIgA-SA-GLTrFASP-FZpipHILIC_D_step.raw_20220922_noglyc_spec_cut	//ad/data/bpe/teams/analytics/Byonic/Data/Greta/IgA SA Batch/d_hIgA-SA-GLTrFASP-FZpipHILIC_D_step.raw_20220922_noglyc_spec_cut/d_hIgA-SA-GLTrFASP-FZpipHILIC_D_step.raw_20220922_noglyc_spec_cut.byrslt	//ad/lab/bpe/eclipse/Data/Frania/IgA/d_hIgA-SA-GLTrFASP-FZpipHILIC_D_step.raw	trypsin @ R,K | C-term	12	13	0	7	1	d_higa-sa-gltrfasp-fzpiphilic_d_step.ScanId;v=1;d1=13978.13978.3	hcd	Reference	5.84	4e+07	0.1	FTMS + c NSI d Full ms2 728.7062@hcd35.00 [106.0000-2000.0000]	1 in 1		11800000
3582	2365; 8197; 8164; 20613; 24330; 24302; 35177; 41149; 50761; 56559; 68545; 73362; 82404; 88522; 93109; 99234; 108182; 112604; 118419; 127027; 135047; 138329	39.0100; 39.2500; 38.9600; 39.2800; 39.1700; 38.9000; 39.0700; 38.9800; 39.5800; 39.5900; 39.6800; 39.7700; 39.5500; 39.7900; 39.6600; 39.5600; 39.6500	12718; 12465; 12358; 12640; 12293; 12188; 12609; 12311; 12661; 12348; 14117; 14662; 13204; 14003; 14693; 13423; 14509; 13609; 12695; 14312; 14470; 13131	sp|P0DOX7|IGK_HUMAN Immunoglobulin kappa light chain OS=Homo sapiens OX=9606 PE=1 SV=1	P0DOX7	N	138		K.SGTASVVCLLNnFYPR.E		True-positive			AR	d	1797.8745; 1797.8744; 1797.8749; 1797.8746; 1797.8743; 1797.8771; 1797.8742; 1797.8745; 1797.8729; 1797.8759; 1797.8745; 1797.8736; 1797.8728; 1797.8741; 1797.8745; 1797.8754; 1797.8752; 1797.8735; 1797.8738; 1797.8756; 1797.8739; 1797.8736	Deamidated/0.9840	2	23374.9	d_hIgA-AR-GLTrFASP-FZpipHILIC_E1_step; d_hIgA-AR-GLTrFASP-FZpipHILIC_D_step; a_hIgA-AR-GLTrFASP-FZpipHILIC_E1_step; a_hIgA-AR-GLTrFASP-FZpipHILIC_D_step; b_hIgA-AR-GLTrFASP-FZpipHILIC_E1_step; b_hIgA-AR-GLTrFASP-FZpipHILIC_D_step; c_hIgA-AR-GLTrFASP-FZpipHILIC_E1_step; c_hIgA-AR-GLTrFASP-FZpipHILIC_D_step; c_hIgA-SA-GLTrFASP-FZpipHILIC_D_step; c_hIgA-SA-GLTrFASP-FZpipHILIC_E1_step; c_hIgA-SA-GLTrFASP-FZpipHILIC_E2_step; d_hIgA-SA-GLTrFASP-FZpipHILIC_D_step; d_hIgA-SA-GLTrFASP-FZpipHILIC_E1_step; d_hIgA-SA-GLTrFASP-FZpipHILIC_E2_step; a_hIgA-SA-GLTrFASP-FZpipHILIC_D_step; a_hIgA-SA-GLTrFASP-FZpipHILIC_E1_step; a_hIgA-SA-GLTrFASP-FZpipHILIC_E2_step; b_hIgA-SA-GLTrFASP-FZpipHILIC_D_step; b_hIgA-SA-GLTrFASP-FZpipHILIC_E1_step; b_hIgA-SA-GLTrFASP-FZpipHILIC_E2_step	914.8	0.00e+00 - 1.90e-15		0	38.99 - 39.89	3	12	127	142	0.00e+00 - 1.34e-12	562.3 - 757.7	2.4 - 40.3	600.2988; 600.2987; 600.2989; 600.2988; 600.2987; 600.2996; 600.2987; 600.2988; 600.2983; 600.2993; 600.2988; 600.2985; 600.2982; 600.2986; 600.2988; 600.2991; 600.2990; 600.2985; 600.2985; 600.2992; 600.2986; 600.2985	600.298	1.39; 1.35; 1.63; 1.44; 1.31; 2.84; 1.22; 1.40; 0.54; 2.20; 1.42; 0.90; 0.43; 1.16; 1.43; 1.91; 1.78; 0.86; 0.99; 2.05; 1.09; 0.92	0	1797.87	1; 2; 4; 5; 7; 8; 10; 11; 13; 14; 15; 16; 17; 18; 19; 20; 21; 22; 23; 24	9	2.597e+05 - 1.775e+07	38.99 - 39.89		38.19 - 39.56	39.51 - 40.53	d_hIgA-AR-GLTrFASP-FZpipHILIC_...p.raw_20220907_noglyc_spec_cut(1); d_hIgA-AR-GLTrFASP-FZpipHILIC_...p.raw_20220907_noglyc_spec_cut(2); a_hIgA-AR-GLTrFASP-FZpipHILIC_...p.raw_20220907_noglyc_spec_cut(1); a_hIgA-AR-GLTrFASP-FZpipHILIC_...p.raw_20220907_noglyc_spec_cut(2); b_hIgA-AR-GLTrFASP-FZpipHILIC_...p.raw_20220907_noglyc_spec_cut; b_hIgA-AR-GLTrFASP-FZpipHILIC_...p.raw_20220907_noglyc_spec_cut(2); c_hIgA-AR-GLTrFASP-FZpipHILIC_...p.raw_20220907_noglyc_spec_cut(1); c_hIgA-AR-GLTrFASP-FZpipHILIC_...p.raw_20220907_noglyc_spec_cut(2); c_hIgA-SA-GLTrFASP-FZpipHILIC_D_step.raw_20220922_noglyc_spec_cut; c_hIgA-SA-GLTrFASP-FZpipHILIC_E1_step.raw_20220922_noglyc_spec_cut; c_hIgA-SA-GLTrFASP-FZpipHILIC_E2_step.raw_20220922_noglyc_spec_cut; d_hIgA-SA-GLTrFASP-FZpipHILIC_D_step.raw_20220922_noglyc_spec_cut; d_hIgA-SA-GLTrFASP-FZpipHILIC_E1_step.raw_20220922_noglyc_spec_cut; d_hIgA-SA-GLTrFASP-FZpipHILIC_E2_step.raw_20220922_noglyc_spec_cut; a_hIgA-SA-GLTrFASP-FZpipHILIC_D_step.raw_20220922_noglyc_spec_cut; a_hIgA-SA-GLTrFASP-FZpipHILIC_E1_step.raw_20220922_noglyc_spec_cut; a_hIgA-SA-GLTrFASP-FZpipHILIC_E2_step.raw_20220922_noglyc_spec_cut; b_hIgA-SA-GLTrFASP-FZpipHILIC_D_step.raw_20220922_noglyc_spec_cut; b_hIgA-SA-GLTrFASP-FZpipHILIC_E1_step.raw_20220922_noglyc_spec_cut; b_hIgA-SA-GLTrFASP-FZpipHILIC_E2_step.raw_20220922_noglyc_spec_cut	//ad/data/bpe/teams/analytics/Byonic/Data/Greta/IgA AthensResearch Batch/d_hIgA-AR-GLTrFASP-FZpipHILIC_...p.raw_20220907_noglyc_spec_cut(1)/d_hIgA-AR-GLTrFASP-FZpipHILIC_...p.raw_20220907_noglyc_spec_cut(1).byrslt; //ad/data/bpe/teams/analytics/Byonic/Data/Greta/IgA AthensResearch Batch/d_hIgA-AR-GLTrFASP-FZpipHILIC_...p.raw_20220907_noglyc_spec_cut(2)/d_hIgA-AR-GLTrFASP-FZpipHILIC_...p.raw_20220907_noglyc_spec_cut(2).byrslt; //ad/data/bpe/teams/analytics/Byonic/Data/Greta/IgA AthensResearch Batch/a_hIgA-AR-GLTrFASP-FZpipHILIC_...p.raw_20220907_noglyc_spec_cut(1)/a_hIgA-AR-GLTrFASP-FZpipHILIC_...p.raw_20220907_noglyc_spec_cut(1).byrslt; //ad/data/bpe/teams/analytics/Byonic/Data/Greta/IgA AthensResearch Batch/a_hIgA-AR-GLTrFASP-FZpipHILIC_...p.raw_20220907_noglyc_spec_cut(2)/a_hIgA-AR-GLTrFASP-FZpipHILIC_...p.raw_20220907_noglyc_spec_cut(2).byrslt; //ad/data/bpe/teams/analytics/Byonic/Data/Greta/IgA AthensResearch Batch/b_hIgA-AR-GLTrFASP-FZpipHILIC_...p.raw_20220907_noglyc_spec_cut/b_hIgA-AR-GLTrFASP-FZpipHILIC_...p.raw_20220907_noglyc_spec_cut.byrslt; //ad/data/bpe/teams/analytics/Byonic/Data/Greta/IgA AthensResearch Batch/b_hIgA-AR-GLTrFASP-FZpipHILIC_...p.raw_20220907_noglyc_spec_cut(2)/b_hIgA-AR-GLTrFASP-FZpipHILIC_...p.raw_20220907_noglyc_spec_cut(2).byrslt; //ad/data/bpe/teams/analytics/Byonic/Data/Greta/IgA AthensResearch Batch/c_hIgA-AR-GLTrFASP-FZpipHILIC_...p.raw_20220907_noglyc_spec_cut(1)/c_hIgA-AR-GLTrFASP-FZpipHILIC_...p.raw_20220907_noglyc_spec_cut(1).byrslt; //ad/data/bpe/teams/analytics/Byonic/Data/Greta/IgA AthensResearch Batch/c_hIgA-AR-GLTrFASP-FZpipHILIC_...p.raw_20220907_noglyc_spec_cut(2)/c_hIgA-AR-GLTrFASP-FZpipHILIC_...p.raw_20220907_noglyc_spec_cut(2).byrslt; //ad/data/bpe/teams/analytics/Byonic/Data/Greta/IgA SA Batch/c_hIgA-SA-GLTrFASP-FZpipHILIC_D_step.raw_20220922_noglyc_spec_cut/c_hIgA-SA-GLTrFASP-FZpipHILIC_D_step.raw_20220922_noglyc_spec_cut.byrslt; //ad/data/bpe/teams/analytics/Byonic/Data/Greta/IgA SA Batch/c_hIgA-SA-GLTrFASP-FZpipHILIC_E1_step.raw_20220922_noglyc_spec_cut/c_hIgA-SA-GLTrFASP-FZpipHILIC_E1_step.raw_20220922_noglyc_spec_cut.byrslt; //ad/data/bpe/teams/analytics/Byonic/Data/Greta/IgA SA Batch/c_hIgA-SA-GLTrFASP-FZpipHILIC_E2_step.raw_20220922_noglyc_spec_cut/c_hIgA-SA-GLTrFASP-FZpipHILIC_E2_step.raw_20220922_noglyc_spec_cut.byrslt; //ad/data/bpe/teams/analytics/Byonic/Data/Greta/IgA SA Batch/d_hIgA-SA-GLTrFASP-FZpipHILIC_D_step.raw_20220922_noglyc_spec_cut/d_hIgA-SA-GLTrFASP-FZpipHILIC_D_step.raw_20220922_noglyc_spec_cut.byrslt; //ad/data/bpe/teams/analytics/Byonic/Data/Greta/IgA SA Batch/d_hIgA-SA-GLTrFASP-FZpipHILIC_E1_step.raw_20220922_noglyc_spec_cut/d_hIgA-SA-GLTrFASP-FZpipHILIC_E1_step.raw_20220922_noglyc_spec_cut.byrslt; //ad/data/bpe/teams/analytics/Byonic/Data/Greta/IgA SA Batch/d_hIgA-SA-GLTrFASP-FZpipHILIC_E2_step.raw_20220922_noglyc_spec_cut/d_hIgA-SA-GLTrFASP-FZpipHILIC_E2_step.raw_20220922_noglyc_spec_cut.byrslt; //ad/data/bpe/teams/analytics/Byonic/Data/Greta/IgA SA Batch/a_hIgA-SA-GLTrFASP-FZpipHILIC_D_step.raw_20220922_noglyc_spec_cut/a_hIgA-SA-GLTrFASP-FZpipHILIC_D_step.raw_20220922_noglyc_spec_cut.byrslt; //ad/data/bpe/teams/analytics/Byonic/Data/Greta/IgA SA Batch/a_hIgA-SA-GLTrFASP-FZpipHILIC_E1_step.raw_20220922_noglyc_spec_cut/a_hIgA-SA-GLTrFASP-FZpipHILIC_E1_step.raw_20220922_noglyc_spec_cut.byrslt; //ad/data/bpe/teams/analytics/Byonic/Data/Greta/IgA SA Batch/a_hIgA-SA-GLTrFASP-FZpipHILIC_E2_step.raw_20220922_noglyc_spec_cut/a_hIgA-SA-GLTrFASP-FZpipHILIC_E2_step.raw_20220922_noglyc_spec_cut.byrslt; //ad/data/bpe/teams/analytics/Byonic/Data/Greta/IgA SA Batch/b_hIgA-SA-GLTrFASP-FZpipHILIC_D_step.raw_20220922_noglyc_spec_cut/b_hIgA-SA-GLTrFASP-FZpipHILIC_D_step.raw_20220922_noglyc_spec_cut.byrslt; //ad/data/bpe/teams/analytics/Byonic/Data/Greta/IgA SA Batch/b_hIgA-SA-GLTrFASP-FZpipHILIC_E1_step.raw_20220922_noglyc_spec_cut/b_hIgA-SA-GLTrFASP-FZpipHILIC_E1_step.raw_20220922_noglyc_spec_cut.byrslt; //ad/data/bpe/teams/analytics/Byonic/Data/Greta/IgA SA Batch/b_hIgA-SA-GLTrFASP-FZpipHILIC_E2_step.raw_20220922_noglyc_spec_cut/b_hIgA-SA-GLTrFASP-FZpipHILIC_E2_step.raw_20220922_noglyc_spec_cut.byrslt	//ad/lab/bpe/eclipse/Data/Frania/IgA/d_hIgA-AR-GLTrFASP-FZpipHILIC_35mAbs_E1_step.raw; //ad/lab/bpe/eclipse/Data/Frania/IgA/d_hIgA-AR-GLTrFASP-FZpipHILIC_217mAbs-Dil1-5_D_step.raw; //ad/lab/bpe/eclipse/Data/Frania/IgA/a_hIgA-AR-GLTrFASP-FZpipHILIC_39mAbs_E1_step.raw; //ad/lab/bpe/eclipse/Data/Frania/IgA/a_hIgA-AR-GLTrFASP-FZpipHILIC_218mAbs-Dil1-5_D_step.raw; //ad/lab/bpe/eclipse/Data/Frania/IgA/b_hIgA-AR-GLTrFASP-FZpipHILIC_47mAbs_E1_step.raw; //ad/lab/bpe/eclipse/Data/Frania/IgA/b_hIgA-AR-GLTrFASP-FZpipHILIC_214mAbs-Dil1-5_D_step.raw; //ad/lab/bpe/eclipse/Data/Frania/IgA/c_hIgA-AR-GLTrFASP-FZpipHILIC_55mAbs_E1_step.raw; //ad/lab/bpe/eclipse/Data/Frania/IgA/c_hIgA-AR-GLTrFASP-FZpipHILIC_209mAbs-Dil1-5_D_step.raw; //ad/lab/bpe/eclipse/Data/Frania/IgA/c_hIgA-SA-GLTrFASP-FZpipHILIC_D_step.raw; //ad/lab/bpe/eclipse/Data/Frania/IgA/c_hIgA-SA-GLTrFASP-FZpipHILIC_E1_step.raw; //ad/lab/bpe/eclipse/Data/Frania/IgA/c_hIgA-SA-GLTrFASP-FZpipHILIC_E2_step.raw; //ad/lab/bpe/eclipse/Data/Frania/IgA/d_hIgA-SA-GLTrFASP-FZpipHILIC_D_step.raw; //ad/lab/bpe/eclipse/Data/Frania/IgA/d_hIgA-SA-GLTrFASP-FZpipHILIC_E1_step.raw; //ad/lab/bpe/eclipse/Data/Frania/IgA/d_hIgA-SA-GLTrFASP-FZpipHILIC_E2_step.raw; //ad/lab/bpe/eclipse/Data/Frania/IgA/a_hIgA-SA-GLTrFASP-FZpipHILIC_D_step.raw; //ad/lab/bpe/eclipse/Data/Frania/IgA/a_hIgA-SA-GLTrFASP-FZpipHILIC_E1_step.raw; //ad/lab/bpe/eclipse/Data/Frania/IgA/a_hIgA-SA-GLTrFASP-FZpipHILIC_E2_step.raw; //ad/lab/bpe/eclipse/Data/Frania/IgA/b_hIgA-SA-GLTrFASP-FZpipHILIC_D_step.raw; //ad/lab/bpe/eclipse/Data/Frania/IgA/b_hIgA-SA-GLTrFASP-FZpipHILIC_E1_step.raw; //ad/lab/bpe/eclipse/Data/Frania/IgA/b_hIgA-SA-GLTrFASP-FZpipHILIC_E2_step.raw	trypsin @ R,K | C-term	11	11	0	0	0	--	hcd	Reference	6.97	1e+07 - 6e+08	0.08	--	2 in 2	C8(Carbamidomethyl/57.0215)	1600000000
3582.1	56559	38.9800	12348	sp|P0DOX7|IGK_HUMAN Immunoglobulin kappa light chain OS=Homo sapiens OX=9606 PE=1 SV=1	P0DOX7	N	138		K.SGTASVVCLLNnFYPR.E		True-positive			AR	c	1797.8759	Deamidated/0.9840	1	23374.9	c_hIgA-AR-GLTrFASP-FZpipHILIC_D_step	884.4	0	210000000	0	39.11	3	12	127	142	2.1e-15	713.5	35.3	600.2993	600.298	2.20	0	1797.87	11	9	1.56e+07	39.11	40.39	38.20	39.78	c_hIgA-AR-GLTrFASP-FZpipHILIC_...p.raw_20220907_noglyc_spec_cut(2)	//ad/data/bpe/teams/analytics/Byonic/Data/Greta/IgA AthensResearch Batch/c_hIgA-AR-GLTrFASP-FZpipHILIC_...p.raw_20220907_noglyc_spec_cut(2)/c_hIgA-AR-GLTrFASP-FZpipHILIC_...p.raw_20220907_noglyc_spec_cut(2).byrslt	//ad/lab/bpe/eclipse/Data/Frania/IgA/c_hIgA-AR-GLTrFASP-FZpipHILIC_209mAbs-Dil1-5_D_step.raw	trypsin @ R,K | C-term	11	11	0	0	0	c_higa-ar-gltrfasp-fzpiphilic_209mabs-dil1-5_d_step.ScanId;v=1;d1=12348.12348.3	hcd	Reference	6.97	6e+08	0.18	FTMS + c NSI d Full ms2 600.2984@hcd35.00 [102.0000-1811.0000]	2 in 2	C8(Carbamidomethyl/57.0215)	210000000
3582.2	41149	39.0100	12311	sp|P0DOX7|IGK_HUMAN Immunoglobulin kappa light chain OS=Homo sapiens OX=9606 PE=1 SV=1	P0DOX7	N	138		K.SGTASVVCLLNnFYPR.E		True-positive			AR	b	1797.8745	Deamidated/0.9840	1	23374.9	b_hIgA-AR-GLTrFASP-FZpipHILIC_D_step	874.21	0	173000000	0	39.12	3	12	127	142	7e-16	711.1	14.6	600.2988	600.298	1.40	0	1797.87	8	9	1.18e+07	39.12	40.4	38.19	39.83	b_hIgA-AR-GLTrFASP-FZpipHILIC_...p.raw_20220907_noglyc_spec_cut(2)	//ad/data/bpe/teams/analytics/Byonic/Data/Greta/IgA AthensResearch Batch/b_hIgA-AR-GLTrFASP-FZpipHILIC_...p.raw_20220907_noglyc_spec_cut(2)/b_hIgA-AR-GLTrFASP-FZpipHILIC_...p.raw_20220907_noglyc_spec_cut(2).byrslt	//ad/lab/bpe/eclipse/Data/Frania/IgA/b_hIgA-AR-GLTrFASP-FZpipHILIC_214mAbs-Dil1-5_D_step.raw	trypsin @ R,K | C-term	11	11	0	0	0	b_higa-ar-gltrfasp-fzpiphilic_214mabs-dil1-5_d_step.ScanId;v=1;d1=12311.12311.3	hcd	Reference	6.97	5e+08	0.19	FTMS + c NSI d Full ms2 600.6326@hcd35.00 [102.0000-1812.0000]	2 in 2	C8(Carbamidomethyl/57.0215)	173000000
3582.3	2365	39.0100	12718	sp|P0DOX7|IGK_HUMAN Immunoglobulin kappa light chain OS=Homo sapiens OX=9606 PE=1 SV=1	P0DOX7	N	138		K.SGTASVVCLLNnFYPR.E		True-positive			AR	d	1797.8745	Deamidated/0.9840	1	23374.9	d_hIgA-AR-GLTrFASP-FZpipHILIC_E1_step	905.73	0	41800000	0	39.03	3	12	127	142	0	722.5	11.7	600.2988	600.298	1.39	0	1797.87	1	9	4.93e+06	39.03	40.44	38.75	39.51	d_hIgA-AR-GLTrFASP-FZpipHILIC_...p.raw_20220907_noglyc_spec_cut(1)	//ad/data/bpe/teams/analytics/Byonic/Data/Greta/IgA AthensResearch Batch/d_hIgA-AR-GLTrFASP-FZpipHILIC_...p.raw_20220907_noglyc_spec_cut(1)/d_hIgA-AR-GLTrFASP-FZpipHILIC_...p.raw_20220907_noglyc_spec_cut(1).byrslt	//ad/lab/bpe/eclipse/Data/Frania/IgA/d_hIgA-AR-GLTrFASP-FZpipHILIC_35mAbs_E1_step.raw	trypsin @ R,K | C-term	11	11	0	0	0	d_higa-ar-gltrfasp-fzpiphilic_35mabs_e1_step.ScanId;v=1;d1=12718.12718.3	hcd	Reference	6.97	1e+08	0.08	FTMS + c NSI d Full ms2 600.6321@hcd35.00 [102.0000-1812.0000]	2 in 2	C8(Carbamidomethyl/57.0215)	41800000
3582.4	50761	39.0700	12661	sp|P0DOX7|IGK_HUMAN Immunoglobulin kappa light chain OS=Homo sapiens OX=9606 PE=1 SV=1	P0DOX7	N	138		K.SGTASVVCLLNnFYPR.E		True-positive			AR	c	1797.8729	Deamidated/0.9840	1	23374.9	c_hIgA-AR-GLTrFASP-FZpipHILIC_E1_step	868.54	0	40000000	0	39.09	3	12	127	142	2e-16	722.9	38.9	600.2983	600.298	0.54	0	1797.87	10	9	4.03e+06	39.09	40.49	38.91	39.93	c_hIgA-AR-GLTrFASP-FZpipHILIC_...p.raw_20220907_noglyc_spec_cut(1)	//ad/data/bpe/teams/analytics/Byonic/Data/Greta/IgA AthensResearch Batch/c_hIgA-AR-GLTrFASP-FZpipHILIC_...p.raw_20220907_noglyc_spec_cut(1)/c_hIgA-AR-GLTrFASP-FZpipHILIC_...p.raw_20220907_noglyc_spec_cut(1).byrslt	//ad/lab/bpe/eclipse/Data/Frania/IgA/c_hIgA-AR-GLTrFASP-FZpipHILIC_55mAbs_E1_step.raw	trypsin @ R,K | C-term	11	11	0	0	0	c_higa-ar-gltrfasp-fzpiphilic_55mabs_e1_step.ScanId;v=1;d1=12661.12661.3	hcd	Reference	6.97	1e+08	0.11	FTMS + c NSI d Full ms2 600.6322@hcd35.00 [102.0000-1812.0000]	2 in 2	C8(Carbamidomethyl/57.0215)	40000000
3582.5	35177	39.1700	12609	sp|P0DOX7|IGK_HUMAN Immunoglobulin kappa light chain OS=Homo sapiens OX=9606 PE=1 SV=1	P0DOX7	N	138		K.SGTASVVCLLNnFYPR.E		True-positive			AR	b	1797.8742	Deamidated/0.9840	1	23374.9	b_hIgA-AR-GLTrFASP-FZpipHILIC_E1_step	914.8	0	40700000	0	39.16	3	12	127	142	0	741.7	28.6	600.2987	600.298	1.22	0	1797.87	7	9	5.51e+06	39.16	40.61	39.03	39.67	b_hIgA-AR-GLTrFASP-FZpipHILIC_...p.raw_20220907_noglyc_spec_cut	//ad/data/bpe/teams/analytics/Byonic/Data/Greta/IgA AthensResearch Batch/b_hIgA-AR-GLTrFASP-FZpipHILIC_...p.raw_20220907_noglyc_spec_cut/b_hIgA-AR-GLTrFASP-FZpipHILIC_...p.raw_20220907_noglyc_spec_cut.byrslt	//ad/lab/bpe/eclipse/Data/Frania/IgA/b_hIgA-AR-GLTrFASP-FZpipHILIC_47mAbs_E1_step.raw	trypsin @ R,K | C-term	11	11	0	0	0	b_higa-ar-gltrfasp-fzpiphilic_47mabs_e1_step.ScanId;v=1;d1=12609.12609.3	hcd	Reference	6.97	1e+08	0.09	FTMS + c NSI d Full ms2 600.6323@hcd35.00 [102.0000-1812.0000]	2 in 2	C8(Carbamidomethyl/57.0215)	40700000
3582.6	24330; 24302	39.1700; 38.9000	12293; 12188	sp|P0DOX7|IGK_HUMAN Immunoglobulin kappa light chain OS=Homo sapiens OX=9606 PE=1 SV=1	P0DOX7	N	138		K.SGTASVVCLLNnFYPR.E		True-positive			AR	a	1797.8743; 1797.8771	Deamidated/0.9840	1	23374.9	a_hIgA-AR-GLTrFASP-FZpipHILIC_D_step	911.22	0.00e+00 - 2.00e-16	136000000	0	38.99	3	12	127	142	0.00e+00 - 5.75e-14	682.6 - 757.7	19.7 - 34.6	600.2987; 600.2996	600.298	1.31; 2.84	0	1797.87	5	9	1.12e+07	38.99	40.25	38.23	39.75	a_hIgA-AR-GLTrFASP-FZpipHILIC_...p.raw_20220907_noglyc_spec_cut(2)	//ad/data/bpe/teams/analytics/Byonic/Data/Greta/IgA AthensResearch Batch/a_hIgA-AR-GLTrFASP-FZpipHILIC_...p.raw_20220907_noglyc_spec_cut(2)/a_hIgA-AR-GLTrFASP-FZpipHILIC_...p.raw_20220907_noglyc_spec_cut(2).byrslt	//ad/lab/bpe/eclipse/Data/Frania/IgA/a_hIgA-AR-GLTrFASP-FZpipHILIC_218mAbs-Dil1-5_D_step.raw	trypsin @ R,K | C-term	11	11	0	0	0	--	hcd	Reference	6.97	4e+08	0.13	--	2 in 2	C8(Carbamidomethyl/57.0215)	136000000
3582.6.1	24302	38.9000	12188	sp|P0DOX7|IGK_HUMAN Immunoglobulin kappa light chain OS=Homo sapiens OX=9606 PE=1 SV=1	P0DOX7	N	138		K.SGTASVVCLLNnFYPR.E		True-positive			AR	a	1797.8771	Deamidated/0.9840	0	23374.9	a_hIgA-AR-GLTrFASP-FZpipHILIC_D_step	848.59	2e-16	136000000	0	38.99	3	12	127	142	5.7e-14	682.6	34.6	600.2996	600.298	2.84	0	1797.87	5	9	1.12e+07	38.99	40.25	38.23	39.75	a_hIgA-AR-GLTrFASP-FZpipHILIC_...p.raw_20220907_noglyc_spec_cut(2)	//ad/data/bpe/teams/analytics/Byonic/Data/Greta/IgA AthensResearch Batch/a_hIgA-AR-GLTrFASP-FZpipHILIC_...p.raw_20220907_noglyc_spec_cut(2)/a_hIgA-AR-GLTrFASP-FZpipHILIC_...p.raw_20220907_noglyc_spec_cut(2).byrslt	//ad/lab/bpe/eclipse/Data/Frania/IgA/a_hIgA-AR-GLTrFASP-FZpipHILIC_218mAbs-Dil1-5_D_step.raw	trypsin @ R,K | C-term	11	11	0	0	0	a_higa-ar-gltrfasp-fzpiphilic_218mabs-dil1-5_d_step.ScanId;v=1;d1=12188.12188.3	hcd	Reference	6.97	4e+08		FTMS + c NSI d Full ms2 600.6329@hcd35.00 [102.0000-1812.0000]	2 in 2	C8(Carbamidomethyl/57.0215)	136000000
3582.6.2	24330	39.1700	12293	sp|P0DOX7|IGK_HUMAN Immunoglobulin kappa light chain OS=Homo sapiens OX=9606 PE=1 SV=1	P0DOX7	N	138		K.SGTASVVCLLNnFYPR.E		True-positive			AR	a	1797.8743	Deamidated/0.9840	0	23374.9	a_hIgA-AR-GLTrFASP-FZpipHILIC_D_step	911.22	0	136000000	0	38.99	3	12	127	142	0	757.7	19.7	600.2987	600.298	1.31	0	1797.87	5	9	1.12e+07	38.99	40.25	38.23	39.75	a_hIgA-AR-GLTrFASP-FZpipHILIC_...p.raw_20220907_noglyc_spec_cut(2)	//ad/data/bpe/teams/analytics/Byonic/Data/Greta/IgA AthensResearch Batch/a_hIgA-AR-GLTrFASP-FZpipHILIC_...p.raw_20220907_noglyc_spec_cut(2)/a_hIgA-AR-GLTrFASP-FZpipHILIC_...p.raw_20220907_noglyc_spec_cut(2).byrslt	//ad/lab/bpe/eclipse/Data/Frania/IgA/a_hIgA-AR-GLTrFASP-FZpipHILIC_218mAbs-Dil1-5_D_step.raw	trypsin @ R,K | C-term	11	11	0	0	0	a_higa-ar-gltrfasp-fzpiphilic_218mabs-dil1-5_d_step.ScanId;v=1;d1=12293.12293.3	hcd	Reference	6.97	4e+08	0.13	FTMS + c NSI d Full ms2 600.6323@hcd35.00 [102.0000-1812.0000]	2 in 2	C8(Carbamidomethyl/57.0215)	136000000
3582.7	8197; 8164	39.2500; 38.9600	12465; 12358	sp|P0DOX7|IGK_HUMAN Immunoglobulin kappa light chain OS=Homo sapiens OX=9606 PE=1 SV=1	P0DOX7	N	138		K.SGTASVVCLLNnFYPR.E		True-positive			AR	d	1797.8744; 1797.8749	Deamidated/0.9840	1	23374.9	d_hIgA-AR-GLTrFASP-FZpipHILIC_D_step	904.11	0	191000000	0	39.08	3	12	127	142	0.00e+00 - 3.30e-15	678.1 - 755.6	2.4 - 16.4	600.2987; 600.2989	600.298	1.35; 1.63	0	1797.87	2	9	1.63e+07	39.08	40.35	38.26	39.82	d_hIgA-AR-GLTrFASP-FZpipHILIC_...p.raw_20220907_noglyc_spec_cut(2)	//ad/data/bpe/teams/analytics/Byonic/Data/Greta/IgA AthensResearch Batch/d_hIgA-AR-GLTrFASP-FZpipHILIC_...p.raw_20220907_noglyc_spec_cut(2)/d_hIgA-AR-GLTrFASP-FZpipHILIC_...p.raw_20220907_noglyc_spec_cut(2).byrslt	//ad/lab/bpe/eclipse/Data/Frania/IgA/d_hIgA-AR-GLTrFASP-FZpipHILIC_217mAbs-Dil1-5_D_step.raw	trypsin @ R,K | C-term	11	11	0	0	0	--	hcd	Reference	6.97	6e+08	0.16	--	2 in 2	C8(Carbamidomethyl/57.0215)	191000000
3582.7.1	8164	38.9600	12358	sp|P0DOX7|IGK_HUMAN Immunoglobulin kappa light chain OS=Homo sapiens OX=9606 PE=1 SV=1	P0DOX7	N	138		K.SGTASVVCLLNnFYPR.E		True-positive			AR	d	1797.8749	Deamidated/0.9840	0	23374.9	d_hIgA-AR-GLTrFASP-FZpipHILIC_D_step	837.59	0	191000000	0	39.08	3	12	127	142	3.3e-15	678.1	2.4	600.2989	600.298	1.63	0	1797.87	2	9	1.63e+07	39.08	40.35	38.26	39.82	d_hIgA-AR-GLTrFASP-FZpipHILIC_...p.raw_20220907_noglyc_spec_cut(2)	//ad/data/bpe/teams/analytics/Byonic/Data/Greta/IgA AthensResearch Batch/d_hIgA-AR-GLTrFASP-FZpipHILIC_...p.raw_20220907_noglyc_spec_cut(2)/d_hIgA-AR-GLTrFASP-FZpipHILIC_...p.raw_20220907_noglyc_spec_cut(2).byrslt	//ad/lab/bpe/eclipse/Data/Frania/IgA/d_hIgA-AR-GLTrFASP-FZpipHILIC_217mAbs-Dil1-5_D_step.raw	trypsin @ R,K | C-term	11	11	0	0	0	d_higa-ar-gltrfasp-fzpiphilic_217mabs-dil1-5_d_step.ScanId;v=1;d1=12358.12358.3	hcd	Reference	6.97	6e+08		FTMS + c NSI d Full ms2 600.6328@hcd35.00 [102.0000-1812.0000]	2 in 2	C8(Carbamidomethyl/57.0215)	191000000
3582.7.2	8197	39.2500	12465	sp|P0DOX7|IGK_HUMAN Immunoglobulin kappa light chain OS=Homo sapiens OX=9606 PE=1 SV=1	P0DOX7	N	138		K.SGTASVVCLLNnFYPR.E		True-positive			AR	d	1797.8744	Deamidated/0.9840	0	23374.9	d_hIgA-AR-GLTrFASP-FZpipHILIC_D_step	904.11	0	191000000	0	39.08	3	12	127	142	0	755.6	16.4	600.2987	600.298	1.35	0	1797.87	2	9	1.63e+07	39.08	40.35	38.26	39.82	d_hIgA-AR-GLTrFASP-FZpipHILIC_...p.raw_20220907_noglyc_spec_cut(2)	//ad/data/bpe/teams/analytics/Byonic/Data/Greta/IgA AthensResearch Batch/d_hIgA-AR-GLTrFASP-FZpipHILIC_...p.raw_20220907_noglyc_spec_cut(2)/d_hIgA-AR-GLTrFASP-FZpipHILIC_...p.raw_20220907_noglyc_spec_cut(2).byrslt	//ad/lab/bpe/eclipse/Data/Frania/IgA/d_hIgA-AR-GLTrFASP-FZpipHILIC_217mAbs-Dil1-5_D_step.raw	trypsin @ R,K | C-term	11	11	0	0	0	d_higa-ar-gltrfasp-fzpiphilic_217mabs-dil1-5_d_step.ScanId;v=1;d1=12465.12465.3	hcd	Reference	6.97	6e+08	0.16	FTMS + c NSI d Full ms2 600.6322@hcd35.00 [102.0000-1812.0000]	2 in 2	C8(Carbamidomethyl/57.0215)	191000000
3582.8	20613	39.2800	12640	sp|P0DOX7|IGK_HUMAN Immunoglobulin kappa light chain OS=Homo sapiens OX=9606 PE=1 SV=1	P0DOX7	N	138		K.SGTASVVCLLNnFYPR.E		True-positive			AR	a	1797.8746	Deamidated/0.9840	1	23374.9	a_hIgA-AR-GLTrFASP-FZpipHILIC_E1_step	906.71	0	24800000	0	39.29	3	12	127	142	0	728.4	31.4	600.2988	600.298	1.44	0	1797.87	4	9	2.22e+06	39.29	40.8	39.12	40.16	a_hIgA-AR-GLTrFASP-FZpipHILIC_...p.raw_20220907_noglyc_spec_cut(1)	//ad/data/bpe/teams/analytics/Byonic/Data/Greta/IgA AthensResearch Batch/a_hIgA-AR-GLTrFASP-FZpipHILIC_...p.raw_20220907_noglyc_spec_cut(1)/a_hIgA-AR-GLTrFASP-FZpipHILIC_...p.raw_20220907_noglyc_spec_cut(1).byrslt	//ad/lab/bpe/eclipse/Data/Frania/IgA/a_hIgA-AR-GLTrFASP-FZpipHILIC_39mAbs_E1_step.raw	trypsin @ R,K | C-term	11	11	0	0	0	a_higa-ar-gltrfasp-fzpiphilic_39mabs_e1_step.ScanId;v=1;d1=12640.12640.3	hcd	Reference	6.97	7e+07	0.14	FTMS + c NSI d Full ms2 600.6328@hcd35.00 [102.0000-1812.0000]	2 in 2	C8(Carbamidomethyl/57.0215)	24800000
3582.9	112604	39.5500	13609	sp|P0DOX7|IGK_HUMAN Immunoglobulin kappa light chain OS=Homo sapiens OX=9606 PE=1 SV=1	P0DOX7	N	138		K.SGTASVVCLLNnFYPR.E		True-positive			SA	a	1797.8735	Deamidated/0.9840	1	23374.9	a_hIgA-SA-GLTrFASP-FZpipHILIC_E1_step	809.84	0	40500000	0	39.55	3	12	127	142	8e-16	655.6	13.8	600.2985	600.298	0.86	0	1797.87	20	9	4.94e+06	39.55	40.98	39.17	39.92	a_hIgA-SA-GLTrFASP-FZpipHILIC_E1_step.raw_20220922_noglyc_spec_cut	//ad/data/bpe/teams/analytics/Byonic/Data/Greta/IgA SA Batch/a_hIgA-SA-GLTrFASP-FZpipHILIC_E1_step.raw_20220922_noglyc_spec_cut/a_hIgA-SA-GLTrFASP-FZpipHILIC_E1_step.raw_20220922_noglyc_spec_cut.byrslt	//ad/lab/bpe/eclipse/Data/Frania/IgA/a_hIgA-SA-GLTrFASP-FZpipHILIC_E1_step.raw	trypsin @ R,K | C-term	11	11	0	0	0	a_higa-sa-gltrfasp-fzpiphilic_e1_step.ScanId;v=1;d1=13609.13609.3	hcd	Reference	6.97	1e+08	0.1	FTMS + c NSI d Full ms2 600.6324@hcd35.00 [102.0000-1812.0000]	2 in 2	C8(Carbamidomethyl/57.0215)	40500000
3582.10	135047	39.5600	14470	sp|P0DOX7|IGK_HUMAN Immunoglobulin kappa light chain OS=Homo sapiens OX=9606 PE=1 SV=1	P0DOX7	N	138		K.SGTASVVCLLNnFYPR.E		True-positive			SA	b	1797.8739	Deamidated/0.9840	1	23374.9	b_hIgA-SA-GLTrFASP-FZpipHILIC_E1_step	793.15	0	28300000	0	39.59	3	12	127	142	3e-15	653.3	26.7	600.2986	600.298	1.09	0	1797.87	23	9	2.64e+06	39.59	40.83	39.40	40.14	b_hIgA-SA-GLTrFASP-FZpipHILIC_E1_step.raw_20220922_noglyc_spec_cut	//ad/data/bpe/teams/analytics/Byonic/Data/Greta/IgA SA Batch/b_hIgA-SA-GLTrFASP-FZpipHILIC_E1_step.raw_20220922_noglyc_spec_cut/b_hIgA-SA-GLTrFASP-FZpipHILIC_E1_step.raw_20220922_noglyc_spec_cut.byrslt	//ad/lab/bpe/eclipse/Data/Frania/IgA/b_hIgA-SA-GLTrFASP-FZpipHILIC_E1_step.raw	trypsin @ R,K | C-term	11	11	0	0	0	b_higa-sa-gltrfasp-fzpiphilic_e1_step.ScanId;v=1;d1=14470.14470.3	hcd	Reference	6.97	8e+07	0.11	FTMS + c NSI d Full ms2 600.6327@hcd35.00 [102.0000-1812.0000]	2 in 2	C8(Carbamidomethyl/57.0215)	28300000
3582.11	68545	39.5800	14117	sp|P0DOX7|IGK_HUMAN Immunoglobulin kappa light chain OS=Homo sapiens OX=9606 PE=1 SV=1	P0DOX7	N	138		K.SGTASVVCLLNnFYPR.E		True-positive			SA	c	1797.8745	Deamidated/0.9840	1	23374.9	c_hIgA-SA-GLTrFASP-FZpipHILIC_D_step	769.95	0	129000000	0	39.69	3	12	127	142	1.8e-14	642.6	11.7	600.2988	600.298	1.42	0	1797.87	13	9	1.57e+07	39.69	40.97	39.31	40.37	c_hIgA-SA-GLTrFASP-FZpipHILIC_D_step.raw_20220922_noglyc_spec_cut	//ad/data/bpe/teams/analytics/Byonic/Data/Greta/IgA SA Batch/c_hIgA-SA-GLTrFASP-FZpipHILIC_D_step.raw_20220922_noglyc_spec_cut/c_hIgA-SA-GLTrFASP-FZpipHILIC_D_step.raw_20220922_noglyc_spec_cut.byrslt	//ad/lab/bpe/eclipse/Data/Frania/IgA/c_hIgA-SA-GLTrFASP-FZpipHILIC_D_step.raw	trypsin @ R,K | C-term	11	11	0	0	0	c_higa-sa-gltrfasp-fzpiphilic_d_step.ScanId;v=1;d1=14117.14117.3	hcd	Reference	6.97	4e+08	0.1	FTMS + c NSI d Full ms2 600.2988@hcd35.00 [102.0000-1811.0000]	2 in 2	C8(Carbamidomethyl/57.0215)	129000000
3582.12	99234	39.5900	13423	sp|P0DOX7|IGK_HUMAN Immunoglobulin kappa light chain OS=Homo sapiens OX=9606 PE=1 SV=1	P0DOX7	N	138		K.SGTASVVCLLNnFYPR.E		True-positive			SA	d	1797.8754	Deamidated/0.9840	1	23374.9	d_hIgA-SA-GLTrFASP-FZpipHILIC_E2_step	828.7	0	10600000	0	39.68	3	12	127	142	1.2e-14	668.3	40.3	600.2991	600.298	1.91	0	1797.87	18	9	1.07e+06	39.68	40.88	39.41	40.03	d_hIgA-SA-GLTrFASP-FZpipHILIC_E2_step.raw_20220922_noglyc_spec_cut	//ad/data/bpe/teams/analytics/Byonic/Data/Greta/IgA SA Batch/d_hIgA-SA-GLTrFASP-FZpipHILIC_E2_step.raw_20220922_noglyc_spec_cut/d_hIgA-SA-GLTrFASP-FZpipHILIC_E2_step.raw_20220922_noglyc_spec_cut.byrslt	//ad/lab/bpe/eclipse/Data/Frania/IgA/d_hIgA-SA-GLTrFASP-FZpipHILIC_E2_step.raw	trypsin @ R,K | C-term	11	11	0	0	0	d_higa-sa-gltrfasp-fzpiphilic_e2_step.ScanId;v=1;d1=13423.13423.3	hcd	Reference	6.97	3e+07	0.06	FTMS + c NSI d Full ms2 600.2985@hcd35.00 [102.0000-1811.0000]	2 in 2	C8(Carbamidomethyl/57.0215)	10600000
3582.13	88522	39.5900	14003	sp|P0DOX7|IGK_HUMAN Immunoglobulin kappa light chain OS=Homo sapiens OX=9606 PE=1 SV=1	P0DOX7	N	138		K.SGTASVVCLLNnFYPR.E		True-positive			SA	d	1797.8741	Deamidated/0.9840	1	23374.9	d_hIgA-SA-GLTrFASP-FZpipHILIC_D_step	770.88	1e-16	121000000	0	39.69	3	12	127	142	2.7e-14	661.7	26.1	600.2986	600.298	1.16	0	1797.87	16	9	1.09e+07	39.69	40.97	38.92	40.36	d_hIgA-SA-GLTrFASP-FZpipHILIC_D_step.raw_20220922_noglyc_spec_cut	//ad/data/bpe/teams/analytics/Byonic/Data/Greta/IgA SA Batch/d_hIgA-SA-GLTrFASP-FZpipHILIC_D_step.raw_20220922_noglyc_spec_cut/d_hIgA-SA-GLTrFASP-FZpipHILIC_D_step.raw_20220922_noglyc_spec_cut.byrslt	//ad/lab/bpe/eclipse/Data/Frania/IgA/d_hIgA-SA-GLTrFASP-FZpipHILIC_D_step.raw	trypsin @ R,K | C-term	11	11	0	0	0	d_higa-sa-gltrfasp-fzpiphilic_d_step.ScanId;v=1;d1=14003.14003.3	hcd	Reference	6.97	3e+08	0.15	FTMS + c NSI d Full ms2 600.6323@hcd35.00 [102.0000-1812.0000]	2 in 2	C8(Carbamidomethyl/57.0215)	121000000
3582.14	73362	39.5900	14662	sp|P0DOX7|IGK_HUMAN Immunoglobulin kappa light chain OS=Homo sapiens OX=9606 PE=1 SV=1	P0DOX7	N	138		K.SGTASVVCLLNnFYPR.E		True-positive			SA	c	1797.8736	Deamidated/0.9840	1	23374.9	c_hIgA-SA-GLTrFASP-FZpipHILIC_E1_step	797.95	0	37000000	0	39.61	3	12	127	142	3e-15	627.8	26.8	600.2985	600.298	0.90	0	1797.87	14	9	4.12e+06	39.61	40.98	39.39	40.04	c_hIgA-SA-GLTrFASP-FZpipHILIC_E1_step.raw_20220922_noglyc_spec_cut	//ad/data/bpe/teams/analytics/Byonic/Data/Greta/IgA SA Batch/c_hIgA-SA-GLTrFASP-FZpipHILIC_E1_step.raw_20220922_noglyc_spec_cut/c_hIgA-SA-GLTrFASP-FZpipHILIC_E1_step.raw_20220922_noglyc_spec_cut.byrslt	//ad/lab/bpe/eclipse/Data/Frania/IgA/c_hIgA-SA-GLTrFASP-FZpipHILIC_E1_step.raw	trypsin @ R,K | C-term	11	11	0	0	0	c_higa-sa-gltrfasp-fzpiphilic_e1_step.ScanId;v=1;d1=14662.14662.3	hcd	Reference	6.97	1e+08	0.07	FTMS + c NSI d Full ms2 600.6325@hcd35.00 [102.0000-1812.0000]	2 in 2	C8(Carbamidomethyl/57.0215)	37000000
3582.15	93109	39.5900	14693	sp|P0DOX7|IGK_HUMAN Immunoglobulin kappa light chain OS=Homo sapiens OX=9606 PE=1 SV=1	P0DOX7	N	138		K.SGTASVVCLLNnFYPR.E		True-positive			SA	d	1797.8745	Deamidated/0.9840	1	23374.9	d_hIgA-SA-GLTrFASP-FZpipHILIC_E1_step	790.93	0	29700000	0	39.60	3	12	127	142	5.3e-15	635.3	24.3	600.2988	600.298	1.43	0	1797.87	17	9	3.25e+06	39.60	40.98	39.34	40.03	d_hIgA-SA-GLTrFASP-FZpipHILIC_E1_step.raw_20220922_noglyc_spec_cut	//ad/data/bpe/teams/analytics/Byonic/Data/Greta/IgA SA Batch/d_hIgA-SA-GLTrFASP-FZpipHILIC_E1_step.raw_20220922_noglyc_spec_cut/d_hIgA-SA-GLTrFASP-FZpipHILIC_E1_step.raw_20220922_noglyc_spec_cut.byrslt	//ad/lab/bpe/eclipse/Data/Frania/IgA/d_hIgA-SA-GLTrFASP-FZpipHILIC_E1_step.raw	trypsin @ R,K | C-term	11	11	0	0	0	d_higa-sa-gltrfasp-fzpiphilic_e1_step.ScanId;v=1;d1=14693.14693.3	hcd	Reference	6.97	9e+07	0.13	FTMS + c NSI d Full ms2 600.6321@hcd35.00 [102.0000-1812.0000]	2 in 2	C8(Carbamidomethyl/57.0215)	29700000
3582.16	138329	39.6500	13131	sp|P0DOX7|IGK_HUMAN Immunoglobulin kappa light chain OS=Homo sapiens OX=9606 PE=1 SV=1	P0DOX7	N	138		K.SGTASVVCLLNnFYPR.E		True-positive			SA	b	1797.8736	Deamidated/0.9840	1	23374.9	b_hIgA-SA-GLTrFASP-FZpipHILIC_E2_step	707.92	1.9e-15	3880000	0	39.64	3	12	127	142	1.3e-12	562.3	23.0	600.2985	600.298	0.92	0	1797.87	24	9	3.63e+05	39.64	40.93	39.03	40.05	b_hIgA-SA-GLTrFASP-FZpipHILIC_E2_step.raw_20220922_noglyc_spec_cut	//ad/data/bpe/teams/analytics/Byonic/Data/Greta/IgA SA Batch/b_hIgA-SA-GLTrFASP-FZpipHILIC_E2_step.raw_20220922_noglyc_spec_cut/b_hIgA-SA-GLTrFASP-FZpipHILIC_E2_step.raw_20220922_noglyc_spec_cut.byrslt	//ad/lab/bpe/eclipse/Data/Frania/IgA/b_hIgA-SA-GLTrFASP-FZpipHILIC_E2_step.raw	trypsin @ R,K | C-term	11	11	0	0	0	b_higa-sa-gltrfasp-fzpiphilic_e2_step.ScanId;v=1;d1=13131.13131.3	hcd	Reference	6.97	1e+07	0.1	FTMS + c NSI d Full ms2 600.6330@hcd35.00 [102.0000-1812.0000]	2 in 2	C8(Carbamidomethyl/57.0215)	3880000
3582.17	127027	39.6600	14312	sp|P0DOX7|IGK_HUMAN Immunoglobulin kappa light chain OS=Homo sapiens OX=9606 PE=1 SV=1	P0DOX7	N	138		K.SGTASVVCLLNnFYPR.E		True-positive			SA	b	1797.8756	Deamidated/0.9840	1	23374.9	b_hIgA-SA-GLTrFASP-FZpipHILIC_D_step	793.24	1e-16	157000000	0	39.76	3	12	127	142	6e-14	688.2	26.3	600.2992	600.298	2.05	0	1797.87	22	9	1.48e+07	39.76	40.95	39.03	40.42	b_hIgA-SA-GLTrFASP-FZpipHILIC_D_step.raw_20220922_noglyc_spec_cut	//ad/data/bpe/teams/analytics/Byonic/Data/Greta/IgA SA Batch/b_hIgA-SA-GLTrFASP-FZpipHILIC_D_step.raw_20220922_noglyc_spec_cut/b_hIgA-SA-GLTrFASP-FZpipHILIC_D_step.raw_20220922_noglyc_spec_cut.byrslt	//ad/lab/bpe/eclipse/Data/Frania/IgA/b_hIgA-SA-GLTrFASP-FZpipHILIC_D_step.raw	trypsin @ R,K | C-term	11	11	0	0	0	b_higa-sa-gltrfasp-fzpiphilic_d_step.ScanId;v=1;d1=14312.14312.3	hcd	Reference	6.97	5e+08	0.12	FTMS + c NSI d Full ms2 600.6331@hcd35.00 [102.0000-1812.0000]	2 in 2	C8(Carbamidomethyl/57.0215)	157000000
3582.18	82404	39.6800	13204	sp|P0DOX7|IGK_HUMAN Immunoglobulin kappa light chain OS=Homo sapiens OX=9606 PE=1 SV=1	P0DOX7	N	138		K.SGTASVVCLLNnFYPR.E		True-positive			SA	c	1797.8728	Deamidated/0.9840	1	23374.9	c_hIgA-SA-GLTrFASP-FZpipHILIC_E2_step	724.49	6e-16	3340000	0	39.60	3	12	127	142	4.4e-13	605.6	16.3	600.2982	600.298	0.43	0	1797.87	15	9	2.6e+05	39.60	40.96	39.17	40.07	c_hIgA-SA-GLTrFASP-FZpipHILIC_E2_step.raw_20220922_noglyc_spec_cut	//ad/data/bpe/teams/analytics/Byonic/Data/Greta/IgA SA Batch/c_hIgA-SA-GLTrFASP-FZpipHILIC_E2_step.raw_20220922_noglyc_spec_cut/c_hIgA-SA-GLTrFASP-FZpipHILIC_E2_step.raw_20220922_noglyc_spec_cut.byrslt	//ad/lab/bpe/eclipse/Data/Frania/IgA/c_hIgA-SA-GLTrFASP-FZpipHILIC_E2_step.raw	trypsin @ R,K | C-term	11	11	0	0	0	c_higa-sa-gltrfasp-fzpiphilic_e2_step.ScanId;v=1;d1=13204.13204.3	hcd	Reference	6.97	1e+07	0.16	FTMS + c NSI d Full ms2 600.2982@hcd35.00 [102.0000-1811.0000]	2 in 2	C8(Carbamidomethyl/57.0215)	3340000
3582.19	108182	39.7700	14509	sp|P0DOX7|IGK_HUMAN Immunoglobulin kappa light chain OS=Homo sapiens OX=9606 PE=1 SV=1	P0DOX7	N	138		K.SGTASVVCLLNnFYPR.E		True-positive			SA	a	1797.8752	Deamidated/0.9840	1	23374.9	a_hIgA-SA-GLTrFASP-FZpipHILIC_D_step	794.94	0	177000000	0	39.89	3	12	127	142	4e-15	647.2	20.4	600.2990	600.298	1.78	0	1797.87	19	9	1.78e+07	39.89	41.1	39.16	40.53	a_hIgA-SA-GLTrFASP-FZpipHILIC_D_step.raw_20220922_noglyc_spec_cut	//ad/data/bpe/teams/analytics/Byonic/Data/Greta/IgA SA Batch/a_hIgA-SA-GLTrFASP-FZpipHILIC_D_step.raw_20220922_noglyc_spec_cut/a_hIgA-SA-GLTrFASP-FZpipHILIC_D_step.raw_20220922_noglyc_spec_cut.byrslt	//ad/lab/bpe/eclipse/Data/Frania/IgA/a_hIgA-SA-GLTrFASP-FZpipHILIC_D_step.raw	trypsin @ R,K | C-term	11	11	0	0	0	a_higa-sa-gltrfasp-fzpiphilic_d_step.ScanId;v=1;d1=14509.14509.3	hcd	Reference	6.97	5e+08	0.15	FTMS + c NSI d Full ms2 600.6323@hcd35.00 [102.0000-1812.0000]	2 in 2	C8(Carbamidomethyl/57.0215)	177000000
3582.20	118419	39.7900	12695	sp|P0DOX7|IGK_HUMAN Immunoglobulin kappa light chain OS=Homo sapiens OX=9606 PE=1 SV=1	P0DOX7	N	138		K.SGTASVVCLLNnFYPR.E		True-positive			SA	a	1797.8738	Deamidated/0.9840	1	23374.9	a_hIgA-SA-GLTrFASP-FZpipHILIC_E2_step	727.18	4e-16	5280000	0	39.74	3	12	127	142	2.5e-13	580.1	13.5	600.2985	600.298	0.99	0	1797.87	21	9	5.04e+05	39.74	41.04	39.56	40.11	a_hIgA-SA-GLTrFASP-FZpipHILIC_E2_step.raw_20220922_noglyc_spec_cut	//ad/data/bpe/teams/analytics/Byonic/Data/Greta/IgA SA Batch/a_hIgA-SA-GLTrFASP-FZpipHILIC_E2_step.raw_20220922_noglyc_spec_cut/a_hIgA-SA-GLTrFASP-FZpipHILIC_E2_step.raw_20220922_noglyc_spec_cut.byrslt	//ad/lab/bpe/eclipse/Data/Frania/IgA/a_hIgA-SA-GLTrFASP-FZpipHILIC_E2_step.raw	trypsin @ R,K | C-term	11	11	0	0	0	a_higa-sa-gltrfasp-fzpiphilic_e2_step.ScanId;v=1;d1=12695.12695.3	hcd	Reference	6.97	2e+07	0.1	FTMS + c NSI d Full ms2 600.6325@hcd35.00 [102.0000-1812.0000]	2 in 2	C8(Carbamidomethyl/57.0215)	5280000
3583	2367; 2351; 8162; 16613; 20608; 24300; 30749; 32455; 35173; 35171; 41573; 41145; 44348; 50765; 56586; 56558; 56593; 65204; 68542; 73366; 82410; 82394; 88515; 93105; 99230; 108180; 112596; 118407; 127022; 135042; 138323	39.0200; 38.9200; 38.9400; 40.0200; 39.2100; 38.8800; 39.9300; 39.1400; 39.1300; 43.0500; 38.9900; 39.7300; 39.1200; 39.2200; 38.9700; 39.3000; 39.5600; 39.5400; 39.7000; 39.8000; 39.5300; 39.5000; 39.7600; 39.4600; 39.6200; 39.6300	12725; 12684; 12349; 12527; 12614; 12183; 13378; 12600; 12596; 13846; 12304; 13373; 12682; 12442; 12346; 12470; 12804; 14100; 14703; 13247; 13149; 13981; 14670; 13388; 14504; 13573; 12632; 14298; 14431; 13087	sp|P0DOX7|IGK_HUMAN Immunoglobulin kappa light chain OS=Homo sapiens OX=9606 PE=1 SV=1	P0DOX7	N	138		K.SGTASVVCLLNnFYPR.E		True-positive			AR	d	1797.8752; 1797.8765; 1797.8782; 1797.8735; 1797.8761; 1797.8792; 1797.8726; 1797.8745; 1797.8748; 1797.8748; 1797.8779; 1797.8775; 1797.8738; 1797.8759; 1797.8758; 1797.8767; 1797.8752; 1797.8729; 1797.8784; 1797.8754; 1797.8748; 1797.8752; 1797.8772; 1797.8762; 1797.8773; 1797.8773; 1797.8760; 1797.8759; 1797.8783; 1797.8799; 1797.8747	Deamidated/0.9840	2	23374.9	d_hIgA-AR-GLTrFASP-FZpipHILIC_E1_step; d_hIgA-AR-GLTrFASP-FZpipHILIC_D_step; a_hIgA-AR-GLTrFASP-FZpipHILIC_E2_step; a_hIgA-AR-GLTrFASP-FZpipHILIC_E1_step; a_hIgA-AR-GLTrFASP-FZpipHILIC_D_step; b_hIgA-AR-GLTrFASP-FZpipHILIC_E2_step; b_hIgA-AR-GLTrFASP-FZpipHILIC_E1_step; b_hIgA-AR-GLTrFASP-FZpipHILIC_D_step; c_hIgA-AR-GLTrFASP-FZpipHILIC_E2_step; c_hIgA-AR-GLTrFASP-FZpipHILIC_E1_step; c_hIgA-AR-GLTrFASP-FZpipHILIC_D_step; d_hIgA-AR-GLTrFASP-FZpipHILIC_E2_step; c_hIgA-SA-GLTrFASP-FZpipHILIC_D_step; c_hIgA-SA-GLTrFASP-FZpipHILIC_E1_step; c_hIgA-SA-GLTrFASP-FZpipHILIC_E2_step; d_hIgA-SA-GLTrFASP-FZpipHILIC_D_step; d_hIgA-SA-GLTrFASP-FZpipHILIC_E1_step; d_hIgA-SA-GLTrFASP-FZpipHILIC_E2_step; a_hIgA-SA-GLTrFASP-FZpipHILIC_D_step; a_hIgA-SA-GLTrFASP-FZpipHILIC_E1_step; a_hIgA-SA-GLTrFASP-FZpipHILIC_E2_step; b_hIgA-SA-GLTrFASP-FZpipHILIC_D_step; b_hIgA-SA-GLTrFASP-FZpipHILIC_E1_step; b_hIgA-SA-GLTrFASP-FZpipHILIC_E2_step	1032.53	0.00e+00 - 5.18e-01		0	39.01 - 41.72	2	12	127	142	0.00e+00 - 9.97e-01	32.0 - 857.0	0.0 - 44.1	899.9449; 899.9455; 899.9464; 899.9440; 899.9453; 899.9469; 899.9436; 899.9445; 899.9447; 899.9447; 899.9463; 899.9461; 899.9442; 899.9452; 899.9452; 899.9456; 899.9449; 899.9437; 899.9465; 899.9450; 899.9447; 899.9449; 899.9459; 899.9454; 899.9460; 899.9459; 899.9453; 899.9452; 899.9464; 899.9472; 899.9446	899.943	1.77; 2.52; 3.47; 0.83; 2.31; 4.03; 0.37; 1.38; 1.60; 1.60; 3.33; 3.10; 1.04; 2.20; 2.11; 2.62; 1.77; 0.52; 3.60; 1.92; 1.60; 1.78; 2.91; 2.33; 2.99; 2.94; 2.23; 2.19; 3.54; 4.40; 1.49	0	1797.87	1; 2; 3; 4; 5; 6; 7; 8; 9; 10; 11; 12; 13; 14; 15; 16; 17; 18; 19; 20; 21; 22; 23; 24	9	4.021e+05 - 2.062e+08	39.01 - 41.72		38.61 - 39.54	39.72 - 43.20	d_hIgA-AR-GLTrFASP-FZpipHILIC_...p.raw_20220907_noglyc_spec_cut(1); d_hIgA-AR-GLTrFASP-FZpipHILIC_...p.raw_20220907_noglyc_spec_cut(2); a_hIgA-AR-GLTrFASP-FZpipHILIC_...p.raw_20220907_noglyc_spec_cut; a_hIgA-AR-GLTrFASP-FZpipHILIC_...p.raw_20220907_noglyc_spec_cut(1); a_hIgA-AR-GLTrFASP-FZpipHILIC_...p.raw_20220907_noglyc_spec_cut(2); b_hIgA-AR-GLTrFASP-FZpipHILIC_11mAbs_E2_step.raw-SearchHexA; b_hIgA-AR-GLTrFASP-FZpipHILIC_...p.raw_20220907_noglyc_spec_cut(1); b_hIgA-AR-GLTrFASP-FZpipHILIC_...p.raw_20220907_noglyc_spec_cut; b_hIgA-AR-GLTrFASP-FZpipHILIC_...p.raw_20220907_noglyc_spec_cut(2); c_hIgA-AR-GLTrFASP-FZpipHILIC_...p.raw_20220907_noglyc_spec_cut; c_hIgA-AR-GLTrFASP-FZpipHILIC_...p.raw_20220907_noglyc_spec_cut(1); c_hIgA-AR-GLTrFASP-FZpipHILIC_...p.raw_20220907_noglyc_spec_cut(2); d_hIgA-AR-GLTrFASP-FZpipHILIC_...p.raw_20220907_noglyc_spec_cut; c_hIgA-SA-GLTrFASP-FZpipHILIC_D_step.raw_20220922_noglyc_spec_cut; c_hIgA-SA-GLTrFASP-FZpipHILIC_E1_step.raw_20220922_noglyc_spec_cut; c_hIgA-SA-GLTrFASP-FZpipHILIC_E2_step.raw_20220922_noglyc_spec_cut; d_hIgA-SA-GLTrFASP-FZpipHILIC_D_step.raw_20220922_noglyc_spec_cut; d_hIgA-SA-GLTrFASP-FZpipHILIC_E1_step.raw_20220922_noglyc_spec_cut; d_hIgA-SA-GLTrFASP-FZpipHILIC_E2_step.raw_20220922_noglyc_spec_cut; a_hIgA-SA-GLTrFASP-FZpipHILIC_D_step.raw_20220922_noglyc_spec_cut; a_hIgA-SA-GLTrFASP-FZpipHILIC_E1_step.raw_20220922_noglyc_spec_cut; a_hIgA-SA-GLTrFASP-FZpipHILIC_E2_step.raw_20220922_noglyc_spec_cut; b_hIgA-SA-GLTrFASP-FZpipHILIC_D_step.raw_20220922_noglyc_spec_cut; b_hIgA-SA-GLTrFASP-FZpipHILIC_E1_step.raw_20220922_noglyc_spec_cut; b_hIgA-SA-GLTrFASP-FZpipHILIC_E2_step.raw_20220922_noglyc_spec_cut	//ad/data/bpe/teams/analytics/Byonic/Data/Greta/IgA AthensResearch Batch/d_hIgA-AR-GLTrFASP-FZpipHILIC_...p.raw_20220907_noglyc_spec_cut(1)/d_hIgA-AR-GLTrFASP-FZpipHILIC_...p.raw_20220907_noglyc_spec_cut(1).byrslt; //ad/data/bpe/teams/analytics/Byonic/Data/Greta/IgA AthensResearch Batch/d_hIgA-AR-GLTrFASP-FZpipHILIC_...p.raw_20220907_noglyc_spec_cut(2)/d_hIgA-AR-GLTrFASP-FZpipHILIC_...p.raw_20220907_noglyc_spec_cut(2).byrslt; //ad/data/bpe/teams/analytics/Byonic/Data/Greta/IgA AthensResearch Batch/a_hIgA-AR-GLTrFASP-FZpipHILIC_...p.raw_20220907_noglyc_spec_cut/a_hIgA-AR-GLTrFASP-FZpipHILIC_...p.raw_20220907_noglyc_spec_cut.byrslt; //ad/data/bpe/teams/analytics/Byonic/Data/Greta/IgA AthensResearch Batch/a_hIgA-AR-GLTrFASP-FZpipHILIC_...p.raw_20220907_noglyc_spec_cut(1)/a_hIgA-AR-GLTrFASP-FZpipHILIC_...p.raw_20220907_noglyc_spec_cut(1).byrslt; //ad/data/bpe/teams/analytics/Byonic/Data/Greta/IgA AthensResearch Batch/a_hIgA-AR-GLTrFASP-FZpipHILIC_...p.raw_20220907_noglyc_spec_cut(2)/a_hIgA-AR-GLTrFASP-FZpipHILIC_...p.raw_20220907_noglyc_spec_cut(2).byrslt; //ad/data/bpe/teams/analytics/Byonic/Data/Greta/IgA AR+SA Extra-gPSM/b_hIgA-AR-GLTrFASP-FZpipHILIC_11mAbs_E2_step.raw-SearchHexA/b_hIgA-AR-GLTrFASP-FZpipHILIC_11mAbs_E2_step.raw-SearchHexA.byrslt; //ad/data/bpe/teams/analytics/Byonic/Data/Greta/IgA AthensResearch Batch/b_hIgA-AR-GLTrFASP-FZpipHILIC_...p.raw_20220907_noglyc_spec_cut(1)/b_hIgA-AR-GLTrFASP-FZpipHILIC_...p.raw_20220907_noglyc_spec_cut(1).byrslt; //ad/data/bpe/teams/analytics/Byonic/Data/Greta/IgA AthensResearch Batch/b_hIgA-AR-GLTrFASP-FZpipHILIC_...p.raw_20220907_noglyc_spec_cut/b_hIgA-AR-GLTrFASP-FZpipHILIC_...p.raw_20220907_noglyc_spec_cut.byrslt; //ad/data/bpe/teams/analytics/Byonic/Data/Greta/IgA AthensResearch Batch/b_hIgA-AR-GLTrFASP-FZpipHILIC_...p.raw_20220907_noglyc_spec_cut(2)/b_hIgA-AR-GLTrFASP-FZpipHILIC_...p.raw_20220907_noglyc_spec_cut(2).byrslt; //ad/data/bpe/teams/analytics/Byonic/Data/Greta/IgA AthensResearch Batch/c_hIgA-AR-GLTrFASP-FZpipHILIC_...p.raw_20220907_noglyc_spec_cut/c_hIgA-AR-GLTrFASP-FZpipHILIC_...p.raw_20220907_noglyc_spec_cut.byrslt; //ad/data/bpe/teams/analytics/Byonic/Data/Greta/IgA AthensResearch Batch/c_hIgA-AR-GLTrFASP-FZpipHILIC_...p.raw_20220907_noglyc_spec_cut(1)/c_hIgA-AR-GLTrFASP-FZpipHILIC_...p.raw_20220907_noglyc_spec_cut(1).byrslt; //ad/data/bpe/teams/analytics/Byonic/Data/Greta/IgA AthensResearch Batch/c_hIgA-AR-GLTrFASP-FZpipHILIC_...p.raw_20220907_noglyc_spec_cut(2)/c_hIgA-AR-GLTrFASP-FZpipHILIC_...p.raw_20220907_noglyc_spec_cut(2).byrslt; //ad/data/bpe/teams/analytics/Byonic/Data/Greta/IgA AthensResearch Batch/d_hIgA-AR-GLTrFASP-FZpipHILIC_...p.raw_20220907_noglyc_spec_cut/d_hIgA-AR-GLTrFASP-FZpipHILIC_...p.raw_20220907_noglyc_spec_cut.byrslt; //ad/data/bpe/teams/analytics/Byonic/Data/Greta/IgA SA Batch/c_hIgA-SA-GLTrFASP-FZpipHILIC_D_step.raw_20220922_noglyc_spec_cut/c_hIgA-SA-GLTrFASP-FZpipHILIC_D_step.raw_20220922_noglyc_spec_cut.byrslt; //ad/data/bpe/teams/analytics/Byonic/Data/Greta/IgA SA Batch/c_hIgA-SA-GLTrFASP-FZpipHILIC_E1_step.raw_20220922_noglyc_spec_cut/c_hIgA-SA-GLTrFASP-FZpipHILIC_E1_step.raw_20220922_noglyc_spec_cut.byrslt; //ad/data/bpe/teams/analytics/Byonic/Data/Greta/IgA SA Batch/c_hIgA-SA-GLTrFASP-FZpipHILIC_E2_step.raw_20220922_noglyc_spec_cut/c_hIgA-SA-GLTrFASP-FZpipHILIC_E2_step.raw_20220922_noglyc_spec_cut.byrslt; //ad/data/bpe/teams/analytics/Byonic/Data/Greta/IgA SA Batch/d_hIgA-SA-GLTrFASP-FZpipHILIC_D_step.raw_20220922_noglyc_spec_cut/d_hIgA-SA-GLTrFASP-FZpipHILIC_D_step.raw_20220922_noglyc_spec_cut.byrslt; //ad/data/bpe/teams/analytics/Byonic/Data/Greta/IgA SA Batch/d_hIgA-SA-GLTrFASP-FZpipHILIC_E1_step.raw_20220922_noglyc_spec_cut/d_hIgA-SA-GLTrFASP-FZpipHILIC_E1_step.raw_20220922_noglyc_spec_cut.byrslt; //ad/data/bpe/teams/analytics/Byonic/Data/Greta/IgA SA Batch/d_hIgA-SA-GLTrFASP-FZpipHILIC_E2_step.raw_20220922_noglyc_spec_cut/d_hIgA-SA-GLTrFASP-FZpipHILIC_E2_step.raw_20220922_noglyc_spec_cut.byrslt; //ad/data/bpe/teams/analytics/Byonic/Data/Greta/IgA SA Batch/a_hIgA-SA-GLTrFASP-FZpipHILIC_D_step.raw_20220922_noglyc_spec_cut/a_hIgA-SA-GLTrFASP-FZpipHILIC_D_step.raw_20220922_noglyc_spec_cut.byrslt; //ad/data/bpe/teams/analytics/Byonic/Data/Greta/IgA SA Batch/a_hIgA-SA-GLTrFASP-FZpipHILIC_E1_step.raw_20220922_noglyc_spec_cut/a_hIgA-SA-GLTrFASP-FZpipHILIC_E1_step.raw_20220922_noglyc_spec_cut.byrslt; //ad/data/bpe/teams/analytics/Byonic/Data/Greta/IgA SA Batch/a_hIgA-SA-GLTrFASP-FZpipHILIC_E2_step.raw_20220922_noglyc_spec_cut/a_hIgA-SA-GLTrFASP-FZpipHILIC_E2_step.raw_20220922_noglyc_spec_cut.byrslt; //ad/data/bpe/teams/analytics/Byonic/Data/Greta/IgA SA Batch/b_hIgA-SA-GLTrFASP-FZpipHILIC_D_step.raw_20220922_noglyc_spec_cut/b_hIgA-SA-GLTrFASP-FZpipHILIC_D_step.raw_20220922_noglyc_spec_cut.byrslt; //ad/data/bpe/teams/analytics/Byonic/Data/Greta/IgA SA Batch/b_hIgA-SA-GLTrFASP-FZpipHILIC_E1_step.raw_20220922_noglyc_spec_cut/b_hIgA-SA-GLTrFASP-FZpipHILIC_E1_step.raw_20220922_noglyc_spec_cut.byrslt; //ad/data/bpe/teams/analytics/Byonic/Data/Greta/IgA SA Batch/b_hIgA-SA-GLTrFASP-FZpipHILIC_E2_step.raw_20220922_noglyc_spec_cut/b_hIgA-SA-GLTrFASP-FZpipHILIC_E2_step.raw_20220922_noglyc_spec_cut.byrslt	//ad/lab/bpe/eclipse/Data/Frania/IgA/d_hIgA-AR-GLTrFASP-FZpipHILIC_35mAbs_E1_step.raw; //ad/lab/bpe/eclipse/Data/Frania/IgA/d_hIgA-AR-GLTrFASP-FZpipHILIC_217mAbs-Dil1-5_D_step.raw; //ad/lab/bpe/eclipse/Data/Frania/IgA/a_hIgA-AR-GLTrFASP-FZpipHILIC_8mAbs_E2_step.raw; //ad/lab/bpe/eclipse/Data/Frania/IgA/a_hIgA-AR-GLTrFASP-FZpipHILIC_39mAbs_E1_step.raw; //ad/lab/bpe/eclipse/Data/Frania/IgA/a_hIgA-AR-GLTrFASP-FZpipHILIC_218mAbs-Dil1-5_D_step.raw; //ad/lab/bpe/eclipse/Data/Frania/IgA/b_hIgA-AR-GLTrFASP-FZpipHILIC_11mAbs_E2_step.raw; //ad/lab/bpe/eclipse/Data/Frania/IgA/b_hIgA-AR-GLTrFASP-FZpipHILIC_47mAbs_E1_step.raw; //ad/lab/bpe/eclipse/Data/Frania/IgA/b_hIgA-AR-GLTrFASP-FZpipHILIC_214mAbs-Dil1-5_D_step.raw; //ad/lab/bpe/eclipse/Data/Frania/IgA/c_hIgA-AR-GLTrFASP-FZpipHILIC_16mAbs_E2_step.raw; //ad/lab/bpe/eclipse/Data/Frania/IgA/c_hIgA-AR-GLTrFASP-FZpipHILIC_55mAbs_E1_step.raw; //ad/lab/bpe/eclipse/Data/Frania/IgA/c_hIgA-AR-GLTrFASP-FZpipHILIC_209mAbs-Dil1-5_D_step.raw; //ad/lab/bpe/eclipse/Data/Frania/IgA/d_hIgA-AR-GLTrFASP-FZpipHILIC_16mAbs_E2_step.raw; //ad/lab/bpe/eclipse/Data/Frania/IgA/c_hIgA-SA-GLTrFASP-FZpipHILIC_D_step.raw; //ad/lab/bpe/eclipse/Data/Frania/IgA/c_hIgA-SA-GLTrFASP-FZpipHILIC_E1_step.raw; //ad/lab/bpe/eclipse/Data/Frania/IgA/c_hIgA-SA-GLTrFASP-FZpipHILIC_E2_step.raw; //ad/lab/bpe/eclipse/Data/Frania/IgA/d_hIgA-SA-GLTrFASP-FZpipHILIC_D_step.raw; //ad/lab/bpe/eclipse/Data/Frania/IgA/d_hIgA-SA-GLTrFASP-FZpipHILIC_E1_step.raw; //ad/lab/bpe/eclipse/Data/Frania/IgA/d_hIgA-SA-GLTrFASP-FZpipHILIC_E2_step.raw; //ad/lab/bpe/eclipse/Data/Frania/IgA/a_hIgA-SA-GLTrFASP-FZpipHILIC_D_step.raw; //ad/lab/bpe/eclipse/Data/Frania/IgA/a_hIgA-SA-GLTrFASP-FZpipHILIC_E1_step.raw; //ad/lab/bpe/eclipse/Data/Frania/IgA/a_hIgA-SA-GLTrFASP-FZpipHILIC_E2_step.raw; //ad/lab/bpe/eclipse/Data/Frania/IgA/b_hIgA-SA-GLTrFASP-FZpipHILIC_D_step.raw; //ad/lab/bpe/eclipse/Data/Frania/IgA/b_hIgA-SA-GLTrFASP-FZpipHILIC_E1_step.raw; //ad/lab/bpe/eclipse/Data/Frania/IgA/b_hIgA-SA-GLTrFASP-FZpipHILIC_E2_step.raw	trypsin @ R,K | C-term	11	11	0	0	0	--	hcd	Reference	6.97	1e+07 - 1e+10	0.15	--	2 in 2	C8(Carbamidomethyl/57.0215)	19200000000
3583.1	24300	38.8800	12183	sp|P0DOX7|IGK_HUMAN Immunoglobulin kappa light chain OS=Homo sapiens OX=9606 PE=1 SV=1	P0DOX7	N	138		K.SGTASVVCLLNnFYPR.E		True-positive			AR	a	1797.8792	Deamidated/0.9840	1	23374.9	a_hIgA-AR-GLTrFASP-FZpipHILIC_D_step	931.99	0	1180000000	0	39.01	2	12	127	142	4e-16	726.4	33.9	899.9469	899.943	4.03	0	1797.87	5	9	9e+07	39.01	40.25	38.83	39.72	a_hIgA-AR-GLTrFASP-FZpipHILIC_...p.raw_20220907_noglyc_spec_cut(2)	//ad/data/bpe/teams/analytics/Byonic/Data/Greta/IgA AthensResearch Batch/a_hIgA-AR-GLTrFASP-FZpipHILIC_...p.raw_20220907_noglyc_spec_cut(2)/a_hIgA-AR-GLTrFASP-FZpipHILIC_...p.raw_20220907_noglyc_spec_cut(2).byrslt	//ad/lab/bpe/eclipse/Data/Frania/IgA/a_hIgA-AR-GLTrFASP-FZpipHILIC_218mAbs-Dil1-5_D_step.raw	trypsin @ R,K | C-term	11	11	0	0	0	a_higa-ar-gltrfasp-fzpiphilic_218mabs-dil1-5_d_step.ScanId;v=1;d1=12183.12183.2	hcd	Reference	6.97	3e+09	0.16	FTMS + c NSI d Full ms2 899.9476@hcd35.00 [102.0000-1810.0000]	2 in 2	C8(Carbamidomethyl/57.0215)	1180000000
3583.2	8162	38.9400	12349	sp|P0DOX7|IGK_HUMAN Immunoglobulin kappa light chain OS=Homo sapiens OX=9606 PE=1 SV=1	P0DOX7	N	138		K.SGTASVVCLLNnFYPR.E		True-positive			AR	d	1797.8782	Deamidated/0.9840	1	23374.9	d_hIgA-AR-GLTrFASP-FZpipHILIC_D_step	922.54	0	1240000000	0	39.08	2	12	127	142	2e-16	729.7	31.4	899.9464	899.943	3.47	0	1797.87	2	9	9.94e+07	39.08	40.38	38.90	39.77	d_hIgA-AR-GLTrFASP-FZpipHILIC_...p.raw_20220907_noglyc_spec_cut(2)	//ad/data/bpe/teams/analytics/Byonic/Data/Greta/IgA AthensResearch Batch/d_hIgA-AR-GLTrFASP-FZpipHILIC_...p.raw_20220907_noglyc_spec_cut(2)/d_hIgA-AR-GLTrFASP-FZpipHILIC_...p.raw_20220907_noglyc_spec_cut(2).byrslt	//ad/lab/bpe/eclipse/Data/Frania/IgA/d_hIgA-AR-GLTrFASP-FZpipHILIC_217mAbs-Dil1-5_D_step.raw	trypsin @ R,K | C-term	11	11	0	0	0	d_higa-ar-gltrfasp-fzpiphilic_217mabs-dil1-5_d_step.ScanId;v=1;d1=12349.12349.2	hcd	Reference	6.97	4e+09	0.16	FTMS + c NSI d Full ms2 899.9471@hcd35.00 [102.0000-1810.0000]	2 in 2	C8(Carbamidomethyl/57.0215)	1240000000
3583.3	2367; 2351	39.0200; 38.9200	12725; 12684	sp|P0DOX7|IGK_HUMAN Immunoglobulin kappa light chain OS=Homo sapiens OX=9606 PE=1 SV=1	P0DOX7	N	138		K.SGTASVVCLLNnFYPR.E		True-positive			AR	d	1797.8752; 1797.8765	Deamidated/0.9840	1	23374.9	d_hIgA-AR-GLTrFASP-FZpipHILIC_E1_step	1006.71	0	270000000	0	39.01	2	12	127	142	0	710.3 - 794.7	26.8 - 37.9	899.9449; 899.9455	899.943	1.77; 2.52	0	1797.87	1	9	2.25e+07	39.01	40.44	38.84	39.77	d_hIgA-AR-GLTrFASP-FZpipHILIC_...p.raw_20220907_noglyc_spec_cut(1)	//ad/data/bpe/teams/analytics/Byonic/Data/Greta/IgA AthensResearch Batch/d_hIgA-AR-GLTrFASP-FZpipHILIC_...p.raw_20220907_noglyc_spec_cut(1)/d_hIgA-AR-GLTrFASP-FZpipHILIC_...p.raw_20220907_noglyc_spec_cut(1).byrslt	//ad/lab/bpe/eclipse/Data/Frania/IgA/d_hIgA-AR-GLTrFASP-FZpipHILIC_35mAbs_E1_step.raw	trypsin @ R,K | C-term	11	11	0	0	0	--	hcd	Reference	6.97	8e+08	0.15	--	2 in 2	C8(Carbamidomethyl/57.0215)	270000000
3583.3.1	2351	38.9200	12684	sp|P0DOX7|IGK_HUMAN Immunoglobulin kappa light chain OS=Homo sapiens OX=9606 PE=1 SV=1	P0DOX7	N	138		K.SGTASVVCLLNnFYPR.E		True-positive			AR	d	1797.8765	Deamidated/0.9840	0	23374.9	d_hIgA-AR-GLTrFASP-FZpipHILIC_E1_step	920.95	0	270000000	0	39.01	2	12	127	142	0	710.3	26.8	899.9455	899.943	2.52	0	1797.87	1	9	2.25e+07	39.01	40.44	38.84	39.77	d_hIgA-AR-GLTrFASP-FZpipHILIC_...p.raw_20220907_noglyc_spec_cut(1)	//ad/data/bpe/teams/analytics/Byonic/Data/Greta/IgA AthensResearch Batch/d_hIgA-AR-GLTrFASP-FZpipHILIC_...p.raw_20220907_noglyc_spec_cut(1)/d_hIgA-AR-GLTrFASP-FZpipHILIC_...p.raw_20220907_noglyc_spec_cut(1).byrslt	//ad/lab/bpe/eclipse/Data/Frania/IgA/d_hIgA-AR-GLTrFASP-FZpipHILIC_35mAbs_E1_step.raw	trypsin @ R,K | C-term	11	11	0	0	0	d_higa-ar-gltrfasp-fzpiphilic_35mabs_e1_step.ScanId;v=1;d1=12684.12684.2	hcd	Reference	6.97	8e+08		FTMS + c NSI d Full ms2 900.4449@hcd35.00 [102.0000-1811.0000]	2 in 2	C8(Carbamidomethyl/57.0215)	270000000
3583.3.2	2367	39.0200	12725	sp|P0DOX7|IGK_HUMAN Immunoglobulin kappa light chain OS=Homo sapiens OX=9606 PE=1 SV=1	P0DOX7	N	138		K.SGTASVVCLLNnFYPR.E		True-positive			AR	d	1797.8752	Deamidated/0.9840	0	23374.9	d_hIgA-AR-GLTrFASP-FZpipHILIC_E1_step	1006.71	0	270000000	0	39.01	2	12	127	142	0	794.7	37.9	899.9449	899.943	1.77	0	1797.87	1	9	2.25e+07	39.01	40.44	38.84	39.77	d_hIgA-AR-GLTrFASP-FZpipHILIC_...p.raw_20220907_noglyc_spec_cut(1)	//ad/data/bpe/teams/analytics/Byonic/Data/Greta/IgA AthensResearch Batch/d_hIgA-AR-GLTrFASP-FZpipHILIC_...p.raw_20220907_noglyc_spec_cut(1)/d_hIgA-AR-GLTrFASP-FZpipHILIC_...p.raw_20220907_noglyc_spec_cut(1).byrslt	//ad/lab/bpe/eclipse/Data/Frania/IgA/d_hIgA-AR-GLTrFASP-FZpipHILIC_35mAbs_E1_step.raw	trypsin @ R,K | C-term	11	11	0	0	0	d_higa-ar-gltrfasp-fzpiphilic_35mabs_e1_step.ScanId;v=1;d1=12725.12725.3	hcd	Reference	6.97	8e+08	0.15	FTMS + c NSI d Full ms2 899.4515@hcd35.00 [106.0000-2000.0000]	2 in 2	C8(Carbamidomethyl/57.0215)	270000000
3583.4	50765	39.1200	12682	sp|P0DOX7|IGK_HUMAN Immunoglobulin kappa light chain OS=Homo sapiens OX=9606 PE=1 SV=1	P0DOX7	N	138		K.SGTASVVCLLNnFYPR.E		True-positive			AR	c	1797.8759	Deamidated/0.9840	1	23374.9	c_hIgA-AR-GLTrFASP-FZpipHILIC_E1_step	943.14	0	273000000	0	39.09	2	12	127	142	0	753.2	25.5	899.9452	899.943	2.20	0	1797.87	10	9	2.41e+07	39.09	40.49	38.93	39.78	c_hIgA-AR-GLTrFASP-FZpipHILIC_...p.raw_20220907_noglyc_spec_cut(1)	//ad/data/bpe/teams/analytics/Byonic/Data/Greta/IgA AthensResearch Batch/c_hIgA-AR-GLTrFASP-FZpipHILIC_...p.raw_20220907_noglyc_spec_cut(1)/c_hIgA-AR-GLTrFASP-FZpipHILIC_...p.raw_20220907_noglyc_spec_cut(1).byrslt	//ad/lab/bpe/eclipse/Data/Frania/IgA/c_hIgA-AR-GLTrFASP-FZpipHILIC_55mAbs_E1_step.raw	trypsin @ R,K | C-term	11	11	0	0	0	c_higa-ar-gltrfasp-fzpiphilic_55mabs_e1_step.ScanId;v=1;d1=12682.12682.2	hcd	Reference	6.97	8e+08	0.14	FTMS + c NSI d Full ms2 900.4443@hcd35.00 [102.0000-1811.0000]	2 in 2	C8(Carbamidomethyl/57.0215)	273000000
3583.5	35173; 35171	39.1400; 39.1300	12600; 12596	sp|P0DOX7|IGK_HUMAN Immunoglobulin kappa light chain OS=Homo sapiens OX=9606 PE=1 SV=1	P0DOX7	N	138		K.SGTASVVCLLNnFYPR.E		True-positive			AR	b	1797.8748; 1797.8748	Deamidated/0.9840	1	23374.9	b_hIgA-AR-GLTrFASP-FZpipHILIC_E1_step	1032.53	0	315000000	0	39.16	2	12	127	142	0	750.3 - 798.1	32.3 - 41.4	899.9447; 899.9447	899.943	1.60; 1.60	0	1797.87	7	9	2.84e+07	39.16	40.61	39.01	39.94	b_hIgA-AR-GLTrFASP-FZpipHILIC_...p.raw_20220907_noglyc_spec_cut	//ad/data/bpe/teams/analytics/Byonic/Data/Greta/IgA AthensResearch Batch/b_hIgA-AR-GLTrFASP-FZpipHILIC_...p.raw_20220907_noglyc_spec_cut/b_hIgA-AR-GLTrFASP-FZpipHILIC_...p.raw_20220907_noglyc_spec_cut.byrslt	//ad/lab/bpe/eclipse/Data/Frania/IgA/b_hIgA-AR-GLTrFASP-FZpipHILIC_47mAbs_E1_step.raw	trypsin @ R,K | C-term	11	11	0	0	0	--	hcd	Reference	6.97	9e+08	0.15	--	2 in 2	C8(Carbamidomethyl/57.0215)	315000000
3583.5.1	35171	39.1300	12596	sp|P0DOX7|IGK_HUMAN Immunoglobulin kappa light chain OS=Homo sapiens OX=9606 PE=1 SV=1	P0DOX7	N	138		K.SGTASVVCLLNnFYPR.E		True-positive			AR	b	1797.8748	Deamidated/0.9840	0	23374.9	b_hIgA-AR-GLTrFASP-FZpipHILIC_E1_step	953.45	0	315000000	0	39.16	2	12	127	142	0	750.3	32.3	899.9447	899.943	1.60	0	1797.87	7	9	2.84e+07	39.16	40.61	39.01	39.94	b_hIgA-AR-GLTrFASP-FZpipHILIC_...p.raw_20220907_noglyc_spec_cut	//ad/data/bpe/teams/analytics/Byonic/Data/Greta/IgA AthensResearch Batch/b_hIgA-AR-GLTrFASP-FZpipHILIC_...p.raw_20220907_noglyc_spec_cut/b_hIgA-AR-GLTrFASP-FZpipHILIC_...p.raw_20220907_noglyc_spec_cut.byrslt	//ad/lab/bpe/eclipse/Data/Frania/IgA/b_hIgA-AR-GLTrFASP-FZpipHILIC_47mAbs_E1_step.raw	trypsin @ R,K | C-term	11	11	0	0	0	b_higa-ar-gltrfasp-fzpiphilic_47mabs_e1_step.ScanId;v=1;d1=12596.12596.2	hcd	Reference	6.97	9e+08		FTMS + c NSI d Full ms2 900.4447@hcd35.00 [102.0000-1811.0000]	2 in 2	C8(Carbamidomethyl/57.0215)	315000000
3583.5.2	35173	39.1400	12600	sp|P0DOX7|IGK_HUMAN Immunoglobulin kappa light chain OS=Homo sapiens OX=9606 PE=1 SV=1	P0DOX7	N	138		K.SGTASVVCLLNnFYPR.E		True-positive			AR	b	1797.8748	Deamidated/0.9840	0	23374.9	b_hIgA-AR-GLTrFASP-FZpipHILIC_E1_step	1032.53	0	315000000	0	39.16	2	12	127	142	0	798.1	41.4	899.9447	899.943	1.60	0	1797.87	7	9	2.84e+07	39.16	40.61	39.01	39.94	b_hIgA-AR-GLTrFASP-FZpipHILIC_...p.raw_20220907_noglyc_spec_cut	//ad/data/bpe/teams/analytics/Byonic/Data/Greta/IgA AthensResearch Batch/b_hIgA-AR-GLTrFASP-FZpipHILIC_...p.raw_20220907_noglyc_spec_cut/b_hIgA-AR-GLTrFASP-FZpipHILIC_...p.raw_20220907_noglyc_spec_cut.byrslt	//ad/lab/bpe/eclipse/Data/Frania/IgA/b_hIgA-AR-GLTrFASP-FZpipHILIC_47mAbs_E1_step.raw	trypsin @ R,K | C-term	11	11	0	0	0	b_higa-ar-gltrfasp-fzpiphilic_47mabs_e1_step.ScanId;v=1;d1=12600.12600.3	hcd	Reference	6.97	9e+08	0.15	FTMS + c NSI d Full ms2 899.4508@hcd35.00 [106.0000-2000.0000]	2 in 2	C8(Carbamidomethyl/57.0215)	315000000
3583.6	20608	39.2100	12614	sp|P0DOX7|IGK_HUMAN Immunoglobulin kappa light chain OS=Homo sapiens OX=9606 PE=1 SV=1	P0DOX7	N	138		K.SGTASVVCLLNnFYPR.E		True-positive			AR	a	1797.8761	Deamidated/0.9840	1	23374.9	a_hIgA-AR-GLTrFASP-FZpipHILIC_E1_step	920.3	0	143000000	0	39.32	2	12	127	142	0	708.1	41.4	899.9453	899.943	2.31	0	1797.87	4	9	1.29e+07	39.32	40.8	38.61	39.98	a_hIgA-AR-GLTrFASP-FZpipHILIC_...p.raw_20220907_noglyc_spec_cut(1)	//ad/data/bpe/teams/analytics/Byonic/Data/Greta/IgA AthensResearch Batch/a_hIgA-AR-GLTrFASP-FZpipHILIC_...p.raw_20220907_noglyc_spec_cut(1)/a_hIgA-AR-GLTrFASP-FZpipHILIC_...p.raw_20220907_noglyc_spec_cut(1).byrslt	//ad/lab/bpe/eclipse/Data/Frania/IgA/a_hIgA-AR-GLTrFASP-FZpipHILIC_39mAbs_E1_step.raw	trypsin @ R,K | C-term	11	11	0	0	0	a_higa-ar-gltrfasp-fzpiphilic_39mabs_e1_step.ScanId;v=1;d1=12614.12614.2	hcd	Reference	6.97	4e+08	0.14	FTMS + c NSI d Full ms2 900.4454@hcd35.00 [102.0000-1811.0000]	2 in 2	C8(Carbamidomethyl/57.0215)	143000000
3583.7	56586; 56558; 56593	39.2200; 38.9700; 39.3000	12442; 12346; 12470	sp|P0DOX7|IGK_HUMAN Immunoglobulin kappa light chain OS=Homo sapiens OX=9606 PE=1 SV=1	P0DOX7	N	138		K.SGTASVVCLLNnFYPR.E		True-positive			AR	c	1797.8758; 1797.8767; 1797.8752	Deamidated/0.9840	1	23374.9	c_hIgA-AR-GLTrFASP-FZpipHILIC_D_step	987.91	0	1240000000	0	39.07	2	12	127	142	0.00e+00 - 6.00e-16	706.0 - 763.2	0.9 - 35.9	899.9452; 899.9456; 899.9449	899.943	2.11; 2.62; 1.77	0	1797.87	11	9	9.23e+07	39.07	40.39	38.90	39.81	c_hIgA-AR-GLTrFASP-FZpipHILIC_...p.raw_20220907_noglyc_spec_cut(2)	//ad/data/bpe/teams/analytics/Byonic/Data/Greta/IgA AthensResearch Batch/c_hIgA-AR-GLTrFASP-FZpipHILIC_...p.raw_20220907_noglyc_spec_cut(2)/c_hIgA-AR-GLTrFASP-FZpipHILIC_...p.raw_20220907_noglyc_spec_cut(2).byrslt	//ad/lab/bpe/eclipse/Data/Frania/IgA/c_hIgA-AR-GLTrFASP-FZpipHILIC_209mAbs-Dil1-5_D_step.raw	trypsin @ R,K | C-term	11	11	0	0	0	--	hcd	Reference	6.97	4e+09	0.18	--	2 in 2	C8(Carbamidomethyl/57.0215)	1240000000
3583.7.1	56558	38.9700	12346	sp|P0DOX7|IGK_HUMAN Immunoglobulin kappa light chain OS=Homo sapiens OX=9606 PE=1 SV=1	P0DOX7	N	138		K.SGTASVVCLLNnFYPR.E		True-positive			AR	c	1797.8767	Deamidated/0.9840	0	23374.9	c_hIgA-AR-GLTrFASP-FZpipHILIC_D_step	936.93	0	1240000000	0	39.07	2	12	127	142	6e-16	732.6	35.9	899.9456	899.943	2.62	0	1797.87	11	9	9.23e+07	39.07	40.39	38.90	39.81	c_hIgA-AR-GLTrFASP-FZpipHILIC_...p.raw_20220907_noglyc_spec_cut(2)	//ad/data/bpe/teams/analytics/Byonic/Data/Greta/IgA AthensResearch Batch/c_hIgA-AR-GLTrFASP-FZpipHILIC_...p.raw_20220907_noglyc_spec_cut(2)/c_hIgA-AR-GLTrFASP-FZpipHILIC_...p.raw_20220907_noglyc_spec_cut(2).byrslt	//ad/lab/bpe/eclipse/Data/Frania/IgA/c_hIgA-AR-GLTrFASP-FZpipHILIC_209mAbs-Dil1-5_D_step.raw	trypsin @ R,K | C-term	11	11	0	0	0	c_higa-ar-gltrfasp-fzpiphilic_209mabs-dil1-5_d_step.ScanId;v=1;d1=12346.12346.2	hcd	Reference	6.97	4e+09		FTMS + c NSI d Full ms2 899.9456@hcd35.00 [102.0000-1810.0000]	2 in 2	C8(Carbamidomethyl/57.0215)	1240000000
3583.7.2	56586	39.2200	12442	sp|P0DOX7|IGK_HUMAN Immunoglobulin kappa light chain OS=Homo sapiens OX=9606 PE=1 SV=1	P0DOX7	N	138		K.SGTASVVCLLNnFYPR.E		True-positive			AR	c	1797.8758	Deamidated/0.9840	0	23374.9	c_hIgA-AR-GLTrFASP-FZpipHILIC_D_step	987.91	0	1240000000	0	39.07	2	12	127	142	0	763.2	8.6	899.9452	899.943	2.11	0	1797.87	11	9	9.23e+07	39.07	40.39	38.90	39.81	c_hIgA-AR-GLTrFASP-FZpipHILIC_...p.raw_20220907_noglyc_spec_cut(2)	//ad/data/bpe/teams/analytics/Byonic/Data/Greta/IgA AthensResearch Batch/c_hIgA-AR-GLTrFASP-FZpipHILIC_...p.raw_20220907_noglyc_spec_cut(2)/c_hIgA-AR-GLTrFASP-FZpipHILIC_...p.raw_20220907_noglyc_spec_cut(2).byrslt	//ad/lab/bpe/eclipse/Data/Frania/IgA/c_hIgA-AR-GLTrFASP-FZpipHILIC_209mAbs-Dil1-5_D_step.raw	trypsin @ R,K | C-term	11	11	0	0	0	c_higa-ar-gltrfasp-fzpiphilic_209mabs-dil1-5_d_step.ScanId;v=1;d1=12442.12442.3	hcd	Reference	6.97	4e+09	0.18	FTMS + c NSI d Full ms2 899.4518@hcd35.00 [106.0000-2000.0000]	2 in 2	C8(Carbamidomethyl/57.0215)	1240000000
3583.7.3	56593	39.3000	12470	sp|P0DOX7|IGK_HUMAN Immunoglobulin kappa light chain OS=Homo sapiens OX=9606 PE=1 SV=1	P0DOX7	N	138		K.SGTASVVCLLNnFYPR.E		True-positive			AR	c	1797.8752	Deamidated/0.9840	0	23374.9	c_hIgA-AR-GLTrFASP-FZpipHILIC_D_step	925.45	0	1240000000	0	39.07	2	12	127	142	0	706.0	0.9	899.9449	899.943	1.77	0	1797.87	11	9	9.23e+07	39.07	40.39	38.90	39.81	c_hIgA-AR-GLTrFASP-FZpipHILIC_...p.raw_20220907_noglyc_spec_cut(2)	//ad/data/bpe/teams/analytics/Byonic/Data/Greta/IgA AthensResearch Batch/c_hIgA-AR-GLTrFASP-FZpipHILIC_...p.raw_20220907_noglyc_spec_cut(2)/c_hIgA-AR-GLTrFASP-FZpipHILIC_...p.raw_20220907_noglyc_spec_cut(2).byrslt	//ad/lab/bpe/eclipse/Data/Frania/IgA/c_hIgA-AR-GLTrFASP-FZpipHILIC_209mAbs-Dil1-5_D_step.raw	trypsin @ R,K | C-term	11	11	0	0	0	c_higa-ar-gltrfasp-fzpiphilic_209mabs-dil1-5_d_step.ScanId;v=1;d1=12470.12470.2	hcd	Reference	6.97	4e+09		FTMS + c NSI d Full ms2 900.4454@hcd35.00 [102.0000-1811.0000]	2 in 2	C8(Carbamidomethyl/57.0215)	1240000000
3583.8	112596	39.4600	13573	sp|P0DOX7|IGK_HUMAN Immunoglobulin kappa light chain OS=Homo sapiens OX=9606 PE=1 SV=1	P0DOX7	N	138		K.SGTASVVCLLNnFYPR.E		True-positive			SA	a	1797.8760	Deamidated/0.9840	1	23374.9	a_hIgA-SA-GLTrFASP-FZpipHILIC_E1_step	943.35	0	555000000	0	39.55	2	12	127	142	0	766.5	14.6	899.9453	899.943	2.23	0	1797.87	20	9	4.52e+07	39.55	40.9	38.92	40.31	a_hIgA-SA-GLTrFASP-FZpipHILIC_E1_step.raw_20220922_noglyc_spec_cut	//ad/data/bpe/teams/analytics/Byonic/Data/Greta/IgA SA Batch/a_hIgA-SA-GLTrFASP-FZpipHILIC_E1_step.raw_20220922_noglyc_spec_cut/a_hIgA-SA-GLTrFASP-FZpipHILIC_E1_step.raw_20220922_noglyc_spec_cut.byrslt	//ad/lab/bpe/eclipse/Data/Frania/IgA/a_hIgA-SA-GLTrFASP-FZpipHILIC_E1_step.raw	trypsin @ R,K | C-term	11	11	0	0	0	a_higa-sa-gltrfasp-fzpiphilic_e1_step.ScanId;v=1;d1=13573.13573.2	hcd	Reference	6.97	2e+09	0.16	FTMS + c NSI d Full ms2 900.4459@hcd35.00 [102.0000-1811.0000]	2 in 2	C8(Carbamidomethyl/57.0215)	555000000
3583.9	135042	39.4600	14431	sp|P0DOX7|IGK_HUMAN Immunoglobulin kappa light chain OS=Homo sapiens OX=9606 PE=1 SV=1	P0DOX7	N	138		K.SGTASVVCLLNnFYPR.E		True-positive			SA	b	1797.8799	Deamidated/0.9840	1	23374.9	b_hIgA-SA-GLTrFASP-FZpipHILIC_E1_step	905.32	0	539000000	0	39.59	2	12	127	142	2e-16	716.5	32.1	899.9472	899.943	4.40	0	1797.87	23	9	4.9e+07	39.59	40.88	39.40	40.33	b_hIgA-SA-GLTrFASP-FZpipHILIC_E1_step.raw_20220922_noglyc_spec_cut	//ad/data/bpe/teams/analytics/Byonic/Data/Greta/IgA SA Batch/b_hIgA-SA-GLTrFASP-FZpipHILIC_E1_step.raw_20220922_noglyc_spec_cut/b_hIgA-SA-GLTrFASP-FZpipHILIC_E1_step.raw_20220922_noglyc_spec_cut.byrslt	//ad/lab/bpe/eclipse/Data/Frania/IgA/b_hIgA-SA-GLTrFASP-FZpipHILIC_E1_step.raw	trypsin @ R,K | C-term	11	11	0	0	0	b_higa-sa-gltrfasp-fzpiphilic_e1_step.ScanId;v=1;d1=14431.14431.2	hcd	Reference	6.97	2e+09	0.13	FTMS + c NSI d Full ms2 899.9472@hcd35.00 [102.0000-1810.0000]	2 in 2	C8(Carbamidomethyl/57.0215)	539000000
3583.10	99230	39.5000	13388	sp|P0DOX7|IGK_HUMAN Immunoglobulin kappa light chain OS=Homo sapiens OX=9606 PE=1 SV=1	P0DOX7	N	138		K.SGTASVVCLLNnFYPR.E		True-positive			SA	d	1797.8773	Deamidated/0.9840	1	23374.9	d_hIgA-SA-GLTrFASP-FZpipHILIC_E2_step	914.56	0	144000000	0	39.63	2	12	127	142	5e-16	736.3	24.8	899.9460	899.943	2.99	0	1797.87	18	9	1.03e+07	39.63	40.95	39.46	40.44	d_hIgA-SA-GLTrFASP-FZpipHILIC_E2_step.raw_20220922_noglyc_spec_cut	//ad/data/bpe/teams/analytics/Byonic/Data/Greta/IgA SA Batch/d_hIgA-SA-GLTrFASP-FZpipHILIC_E2_step.raw_20220922_noglyc_spec_cut/d_hIgA-SA-GLTrFASP-FZpipHILIC_E2_step.raw_20220922_noglyc_spec_cut.byrslt	//ad/lab/bpe/eclipse/Data/Frania/IgA/d_hIgA-SA-GLTrFASP-FZpipHILIC_E2_step.raw	trypsin @ R,K | C-term	11	11	0	0	0	d_higa-sa-gltrfasp-fzpiphilic_e2_step.ScanId;v=1;d1=13388.13388.2	hcd	Reference	6.97	4e+08	0.16	FTMS + c NSI d Full ms2 900.4464@hcd35.00 [102.0000-1811.0000]	2 in 2	C8(Carbamidomethyl/57.0215)	144000000
3583.11	138323	39.5300	13087	sp|P0DOX7|IGK_HUMAN Immunoglobulin kappa light chain OS=Homo sapiens OX=9606 PE=1 SV=1	P0DOX7	N	138		K.SGTASVVCLLNnFYPR.E		True-positive			SA	b	1797.8747	Deamidated/0.9840	1	23374.9	b_hIgA-SA-GLTrFASP-FZpipHILIC_E2_step	934.96	0	56500000	0	39.66	2	12	127	142	1e-16	748.4	25.0	899.9446	899.943	1.49	0	1797.87	24	9	3.26e+06	39.66	40.99	39.03	40.53	b_hIgA-SA-GLTrFASP-FZpipHILIC_E2_step.raw_20220922_noglyc_spec_cut	//ad/data/bpe/teams/analytics/Byonic/Data/Greta/IgA SA Batch/b_hIgA-SA-GLTrFASP-FZpipHILIC_E2_step.raw_20220922_noglyc_spec_cut/b_hIgA-SA-GLTrFASP-FZpipHILIC_E2_step.raw_20220922_noglyc_spec_cut.byrslt	//ad/lab/bpe/eclipse/Data/Frania/IgA/b_hIgA-SA-GLTrFASP-FZpipHILIC_E2_step.raw	trypsin @ R,K | C-term	11	11	0	0	0	b_higa-sa-gltrfasp-fzpiphilic_e2_step.ScanId;v=1;d1=13087.13087.2	hcd	Reference	6.97	2e+08	0.21	FTMS + c NSI d Full ms2 900.4455@hcd35.00 [102.0000-1811.0000]	2 in 2	C8(Carbamidomethyl/57.0215)	56500000
3583.12	88515	39.5400	13981	sp|P0DOX7|IGK_HUMAN Immunoglobulin kappa light chain OS=Homo sapiens OX=9606 PE=1 SV=1	P0DOX7	N	138		K.SGTASVVCLLNnFYPR.E		True-positive			SA	d	1797.8772	Deamidated/0.9840	1	23374.9	d_hIgA-SA-GLTrFASP-FZpipHILIC_D_step	912.91	0	1790000000	0	39.65	2	12	127	142	5e-16	725.2	20.8	899.9459	899.943	2.91	0	1797.87	16	9	1.45e+08	39.65	40.97	39.47	40.24	d_hIgA-SA-GLTrFASP-FZpipHILIC_D_step.raw_20220922_noglyc_spec_cut	//ad/data/bpe/teams/analytics/Byonic/Data/Greta/IgA SA Batch/d_hIgA-SA-GLTrFASP-FZpipHILIC_D_step.raw_20220922_noglyc_spec_cut/d_hIgA-SA-GLTrFASP-FZpipHILIC_D_step.raw_20220922_noglyc_spec_cut.byrslt	//ad/lab/bpe/eclipse/Data/Frania/IgA/d_hIgA-SA-GLTrFASP-FZpipHILIC_D_step.raw	trypsin @ R,K | C-term	11	11	0	0	0	d_higa-sa-gltrfasp-fzpiphilic_d_step.ScanId;v=1;d1=13981.13981.2	hcd	Reference	6.97	5e+09	0.16	FTMS + c NSI d Full ms2 899.9457@hcd35.00 [102.0000-1810.0000]	2 in 2	C8(Carbamidomethyl/57.0215)	1790000000
3583.13	68542	39.5400	14100	sp|P0DOX7|IGK_HUMAN Immunoglobulin kappa light chain OS=Homo sapiens OX=9606 PE=1 SV=1	P0DOX7	N	138		K.SGTASVVCLLNnFYPR.E		True-positive			SA	c	1797.8784	Deamidated/0.9840	1	23374.9	c_hIgA-SA-GLTrFASP-FZpipHILIC_D_step	916.7	0	1530000000	0	39.68	2	12	127	142	4e-16	734.4	33.0	899.9465	899.943	3.60	0	1797.87	13	9	1.25e+08	39.68	40.95	39.50	40.32	c_hIgA-SA-GLTrFASP-FZpipHILIC_D_step.raw_20220922_noglyc_spec_cut	//ad/data/bpe/teams/analytics/Byonic/Data/Greta/IgA SA Batch/c_hIgA-SA-GLTrFASP-FZpipHILIC_D_step.raw_20220922_noglyc_spec_cut/c_hIgA-SA-GLTrFASP-FZpipHILIC_D_step.raw_20220922_noglyc_spec_cut.byrslt	//ad/lab/bpe/eclipse/Data/Frania/IgA/c_hIgA-SA-GLTrFASP-FZpipHILIC_D_step.raw	trypsin @ R,K | C-term	11	11	0	0	0	c_higa-sa-gltrfasp-fzpiphilic_d_step.ScanId;v=1;d1=14100.14100.2	hcd	Reference	6.97	4e+09	0.16	FTMS + c NSI d Full ms2 899.9462@hcd35.00 [102.0000-1810.0000]	2 in 2	C8(Carbamidomethyl/57.0215)	1530000000
3583.14	93105	39.5400	14670	sp|P0DOX7|IGK_HUMAN Immunoglobulin kappa light chain OS=Homo sapiens OX=9606 PE=1 SV=1	P0DOX7	N	138		K.SGTASVVCLLNnFYPR.E		True-positive			SA	d	1797.8762	Deamidated/0.9840	1	23374.9	d_hIgA-SA-GLTrFASP-FZpipHILIC_E1_step	809.58	0	529000000	0	39.62	2	12	127	142	9e-16	690.7	9.1	899.9454	899.943	2.33	0	1797.87	17	9	4.01e+07	39.62	40.98	39.43	40.38	d_hIgA-SA-GLTrFASP-FZpipHILIC_E1_step.raw_20220922_noglyc_spec_cut	//ad/data/bpe/teams/analytics/Byonic/Data/Greta/IgA SA Batch/d_hIgA-SA-GLTrFASP-FZpipHILIC_E1_step.raw_20220922_noglyc_spec_cut/d_hIgA-SA-GLTrFASP-FZpipHILIC_E1_step.raw_20220922_noglyc_spec_cut.byrslt	//ad/lab/bpe/eclipse/Data/Frania/IgA/d_hIgA-SA-GLTrFASP-FZpipHILIC_E1_step.raw	trypsin @ R,K | C-term	11	11	0	0	0	d_higa-sa-gltrfasp-fzpiphilic_e1_step.ScanId;v=1;d1=14670.14670.2	hcd	Reference	6.97	2e+09	0.17	FTMS + c NSI d Full ms2 900.9473@hcd35.00 [102.0000-1812.0000]	2 in 2	C8(Carbamidomethyl/57.0215)	529000000
3583.15	65204	39.5600	12804	sp|P0DOX7|IGK_HUMAN Immunoglobulin kappa light chain OS=Homo sapiens OX=9606 PE=1 SV=1	P0DOX7	N	138		K.SGTASVVCLLNnFYPR.E		True-positive			AR	d	1797.8729	Deamidated/0.9840	1	23374.9	d_hIgA-AR-GLTrFASP-FZpipHILIC_E2_step	917.71	0	30400000	0	39.60	2	12	127	142	0	732.1	40.5	899.9437	899.943	0.52	0	1797.87	12	9	2.86e+06	39.60	41.12	38.96	40.73	d_hIgA-AR-GLTrFASP-FZpipHILIC_...p.raw_20220907_noglyc_spec_cut	//ad/data/bpe/teams/analytics/Byonic/Data/Greta/IgA AthensResearch Batch/d_hIgA-AR-GLTrFASP-FZpipHILIC_...p.raw_20220907_noglyc_spec_cut/d_hIgA-AR-GLTrFASP-FZpipHILIC_...p.raw_20220907_noglyc_spec_cut.byrslt	//ad/lab/bpe/eclipse/Data/Frania/IgA/d_hIgA-AR-GLTrFASP-FZpipHILIC_16mAbs_E2_step.raw	trypsin @ R,K | C-term	11	11	0	0	0	d_higa-ar-gltrfasp-fzpiphilic_16mabs_e2_step.ScanId;v=1;d1=12804.12804.2	hcd	Reference	6.97	9e+07	0.12	FTMS + c NSI d Full ms2 900.4458@hcd35.00 [102.0000-1811.0000]	2 in 2	C8(Carbamidomethyl/57.0215)	30400000
3583.16	118407	39.6200	12632	sp|P0DOX7|IGK_HUMAN Immunoglobulin kappa light chain OS=Homo sapiens OX=9606 PE=1 SV=1	P0DOX7	N	138		K.SGTASVVCLLNnFYPR.E		True-positive			SA	a	1797.8759	Deamidated/0.9840	1	23374.9	a_hIgA-SA-GLTrFASP-FZpipHILIC_E2_step	910.73	0	82200000	0	39.74	2	12	127	142	0	728.7	7.9	899.9452	899.943	2.19	0	1797.87	21	9	5.45e+06	39.74	41.08	39.45	40.58	a_hIgA-SA-GLTrFASP-FZpipHILIC_E2_step.raw_20220922_noglyc_spec_cut	//ad/data/bpe/teams/analytics/Byonic/Data/Greta/IgA SA Batch/a_hIgA-SA-GLTrFASP-FZpipHILIC_E2_step.raw_20220922_noglyc_spec_cut/a_hIgA-SA-GLTrFASP-FZpipHILIC_E2_step.raw_20220922_noglyc_spec_cut.byrslt	//ad/lab/bpe/eclipse/Data/Frania/IgA/a_hIgA-SA-GLTrFASP-FZpipHILIC_E2_step.raw	trypsin @ R,K | C-term	11	11	0	0	0	a_higa-sa-gltrfasp-fzpiphilic_e2_step.ScanId;v=1;d1=12632.12632.2	hcd	Reference	6.97	2e+08	0.19	FTMS + c NSI d Full ms2 900.4467@hcd35.00 [102.0000-1811.0000]	2 in 2	C8(Carbamidomethyl/57.0215)	82200000
3583.17	127022	39.6300	14298	sp|P0DOX7|IGK_HUMAN Immunoglobulin kappa light chain OS=Homo sapiens OX=9606 PE=1 SV=1	P0DOX7	N	138		K.SGTASVVCLLNnFYPR.E		True-positive			SA	b	1797.8783	Deamidated/0.9840	1	23374.9	b_hIgA-SA-GLTrFASP-FZpipHILIC_D_step	932.06	0	2130000000	0	39.73	2	12	127	142	5e-16	741.8	15.0	899.9464	899.943	3.54	0	1797.87	22	9	1.69e+08	39.73	41.08	38.91	40.32	b_hIgA-SA-GLTrFASP-FZpipHILIC_D_step.raw_20220922_noglyc_spec_cut	//ad/data/bpe/teams/analytics/Byonic/Data/Greta/IgA SA Batch/b_hIgA-SA-GLTrFASP-FZpipHILIC_D_step.raw_20220922_noglyc_spec_cut/b_hIgA-SA-GLTrFASP-FZpipHILIC_D_step.raw_20220922_noglyc_spec_cut.byrslt	//ad/lab/bpe/eclipse/Data/Frania/IgA/b_hIgA-SA-GLTrFASP-FZpipHILIC_D_step.raw	trypsin @ R,K | C-term	11	11	0	0	0	b_higa-sa-gltrfasp-fzpiphilic_d_step.ScanId;v=1;d1=14298.14298.2	hcd	Reference	6.97	6e+09	0.17	FTMS + c NSI d Full ms2 899.9469@hcd35.00 [102.0000-1810.0000]	2 in 2	C8(Carbamidomethyl/57.0215)	2130000000
3583.18	73366	39.7000	14703	sp|P0DOX7|IGK_HUMAN Immunoglobulin kappa light chain OS=Homo sapiens OX=9606 PE=1 SV=1	P0DOX7	N	138		K.SGTASVVCLLNnFYPR.E		True-positive			SA	c	1797.8754	Deamidated/0.9840	1	23374.9	c_hIgA-SA-GLTrFASP-FZpipHILIC_E1_step	923.77	0	563000000	0	39.63	2	12	127	142	0	701.0	22.5	899.9450	899.943	1.92	0	1797.87	14	9	4.22e+07	39.63	40.93	39.41	40.33	c_hIgA-SA-GLTrFASP-FZpipHILIC_E1_step.raw_20220922_noglyc_spec_cut	//ad/data/bpe/teams/analytics/Byonic/Data/Greta/IgA SA Batch/c_hIgA-SA-GLTrFASP-FZpipHILIC_E1_step.raw_20220922_noglyc_spec_cut/c_hIgA-SA-GLTrFASP-FZpipHILIC_E1_step.raw_20220922_noglyc_spec_cut.byrslt	//ad/lab/bpe/eclipse/Data/Frania/IgA/c_hIgA-SA-GLTrFASP-FZpipHILIC_E1_step.raw	trypsin @ R,K | C-term	11	11	0	0	0	c_higa-sa-gltrfasp-fzpiphilic_e1_step.ScanId;v=1;d1=14703.14703.6	hcd	Reference	6.97	2e+09	0.18	FTMS + c NSI d Full ms2 899.4517@hcd35.00 [106.0000-2000.0000]	2 in 2	C8(Carbamidomethyl/57.0215)	563000000
3583.19	44348	39.7300	13373	sp|P0DOX7|IGK_HUMAN Immunoglobulin kappa light chain OS=Homo sapiens OX=9606 PE=1 SV=1	P0DOX7	N	138		K.SGTASVVCLLNnFYPR.E		True-positive			AR	c	1797.8738	Deamidated/0.9840	1	23374.9	c_hIgA-AR-GLTrFASP-FZpipHILIC_E2_step	870.58	0	3830000	0	39.77	2	12	127	142	2e-16	656.9	44.1	899.9442	899.943	1.04	0	1797.87	9	9	4.02e+05	39.77	41.33	39.06	40.09	c_hIgA-AR-GLTrFASP-FZpipHILIC_...p.raw_20220907_noglyc_spec_cut	//ad/data/bpe/teams/analytics/Byonic/Data/Greta/IgA AthensResearch Batch/c_hIgA-AR-GLTrFASP-FZpipHILIC_...p.raw_20220907_noglyc_spec_cut/c_hIgA-AR-GLTrFASP-FZpipHILIC_...p.raw_20220907_noglyc_spec_cut.byrslt	//ad/lab/bpe/eclipse/Data/Frania/IgA/c_hIgA-AR-GLTrFASP-FZpipHILIC_16mAbs_E2_step.raw	trypsin @ R,K | C-term	11	11	0	0	0	c_higa-ar-gltrfasp-fzpiphilic_16mabs_e2_step.ScanId;v=1;d1=13373.13373.2	hcd	Reference	6.97	1e+07	0.13	FTMS + c NSI d Full ms2 900.4449@hcd35.00 [102.0000-1811.0000]	2 in 2	C8(Carbamidomethyl/57.0215)	3830000
3583.20	108180	39.7600	14504	sp|P0DOX7|IGK_HUMAN Immunoglobulin kappa light chain OS=Homo sapiens OX=9606 PE=1 SV=1	P0DOX7	N	138		K.SGTASVVCLLNnFYPR.E		True-positive			SA	a	1797.8773	Deamidated/0.9840	1	23374.9	a_hIgA-SA-GLTrFASP-FZpipHILIC_D_step	928.97	0	2750000000	0	39.87	2	12	127	142	0	769.2	7.1	899.9459	899.943	2.94	0	1797.87	19	9	2.06e+08	39.87	41.15	39.00	40.48	a_hIgA-SA-GLTrFASP-FZpipHILIC_D_step.raw_20220922_noglyc_spec_cut	//ad/data/bpe/teams/analytics/Byonic/Data/Greta/IgA SA Batch/a_hIgA-SA-GLTrFASP-FZpipHILIC_D_step.raw_20220922_noglyc_spec_cut/a_hIgA-SA-GLTrFASP-FZpipHILIC_D_step.raw_20220922_noglyc_spec_cut.byrslt	//ad/lab/bpe/eclipse/Data/Frania/IgA/a_hIgA-SA-GLTrFASP-FZpipHILIC_D_step.raw	trypsin @ R,K | C-term	11	11	0	0	0	a_higa-sa-gltrfasp-fzpiphilic_d_step.ScanId;v=1;d1=14504.14504.2	hcd	Reference	6.97	8e+09	0.16	FTMS + c NSI d Full ms2 900.4455@hcd35.00 [102.0000-1811.0000]	2 in 2	C8(Carbamidomethyl/57.0215)	2750000000
3583.21	82410; 82394	39.8000; 39.5300	13247; 13149	sp|P0DOX7|IGK_HUMAN Immunoglobulin kappa light chain OS=Homo sapiens OX=9606 PE=1 SV=1	P0DOX7	N	138		K.SGTASVVCLLNnFYPR.E		True-positive			SA	c	1797.8748; 1797.8752	Deamidated/0.9840	1	23374.9	c_hIgA-SA-GLTrFASP-FZpipHILIC_E2_step	866.05	0	41800000	0	39.65	2	12	127	142	2.00e-16 - 4.00e-16	679.2 - 683.7	6.6 - 13.0	899.9447; 899.9449	899.943	1.60; 1.78	0	1797.87	15	9	2.7e+06	39.65	41.01	39.38	40.49	c_hIgA-SA-GLTrFASP-FZpipHILIC_E2_step.raw_20220922_noglyc_spec_cut	//ad/data/bpe/teams/analytics/Byonic/Data/Greta/IgA SA Batch/c_hIgA-SA-GLTrFASP-FZpipHILIC_E2_step.raw_20220922_noglyc_spec_cut/c_hIgA-SA-GLTrFASP-FZpipHILIC_E2_step.raw_20220922_noglyc_spec_cut.byrslt	//ad/lab/bpe/eclipse/Data/Frania/IgA/c_hIgA-SA-GLTrFASP-FZpipHILIC_E2_step.raw	trypsin @ R,K | C-term	11	11	0	0	0	--	hcd	Reference	6.97	1e+08	0.18	--	2 in 2	C8(Carbamidomethyl/57.0215)	41800000
3583.21.1	82394	39.5300	13149	sp|P0DOX7|IGK_HUMAN Immunoglobulin kappa light chain OS=Homo sapiens OX=9606 PE=1 SV=1	P0DOX7	N	138		K.SGTASVVCLLNnFYPR.E		True-positive			SA	c	1797.8752	Deamidated/0.9840	0	23374.9	c_hIgA-SA-GLTrFASP-FZpipHILIC_E2_step	855.95	0	41800000	0	39.65	2	12	127	142	4e-16	683.7	13.0	899.9449	899.943	1.78	0	1797.87	15	9	2.7e+06	39.65	41.01	39.38	40.49	c_hIgA-SA-GLTrFASP-FZpipHILIC_E2_step.raw_20220922_noglyc_spec_cut	//ad/data/bpe/teams/analytics/Byonic/Data/Greta/IgA SA Batch/c_hIgA-SA-GLTrFASP-FZpipHILIC_E2_step.raw_20220922_noglyc_spec_cut/c_hIgA-SA-GLTrFASP-FZpipHILIC_E2_step.raw_20220922_noglyc_spec_cut.byrslt	//ad/lab/bpe/eclipse/Data/Frania/IgA/c_hIgA-SA-GLTrFASP-FZpipHILIC_E2_step.raw	trypsin @ R,K | C-term	11	11	0	0	0	c_higa-sa-gltrfasp-fzpiphilic_e2_step.ScanId;v=1;d1=13149.13149.2	hcd	Reference	6.97	1e+08		FTMS + c NSI d Full ms2 900.4453@hcd35.00 [102.0000-1811.0000]	2 in 2	C8(Carbamidomethyl/57.0215)	41800000
3583.21.2	82410	39.8000	13247	sp|P0DOX7|IGK_HUMAN Immunoglobulin kappa light chain OS=Homo sapiens OX=9606 PE=1 SV=1	P0DOX7	N	138		K.SGTASVVCLLNnFYPR.E		True-positive			SA	c	1797.8748	Deamidated/0.9840	0	23374.9	c_hIgA-SA-GLTrFASP-FZpipHILIC_E2_step	866.05	0	41800000	0	39.65	2	12	127	142	2e-16	679.2	6.6	899.9447	899.943	1.60	0	1797.87	15	9	2.7e+06	39.65	41.01	39.38	40.49	c_hIgA-SA-GLTrFASP-FZpipHILIC_E2_step.raw_20220922_noglyc_spec_cut	//ad/data/bpe/teams/analytics/Byonic/Data/Greta/IgA SA Batch/c_hIgA-SA-GLTrFASP-FZpipHILIC_E2_step.raw_20220922_noglyc_spec_cut/c_hIgA-SA-GLTrFASP-FZpipHILIC_E2_step.raw_20220922_noglyc_spec_cut.byrslt	//ad/lab/bpe/eclipse/Data/Frania/IgA/c_hIgA-SA-GLTrFASP-FZpipHILIC_E2_step.raw	trypsin @ R,K | C-term	11	11	0	0	0	c_higa-sa-gltrfasp-fzpiphilic_e2_step.ScanId;v=1;d1=13247.13247.2	hcd	Reference	6.97	1e+08	0.18	FTMS + c NSI d Full ms2 900.4448@hcd35.00 [102.0000-1811.0000]	2 in 2	C8(Carbamidomethyl/57.0215)	41800000
3583.22	30749; 32455	39.9300	13378	sp|P0DOX7|IGK_HUMAN Immunoglobulin kappa light chain OS=Homo sapiens OX=9606 PE=1 SV=1	P0DOX7	N	138		K.SGTASVVCLLNnFYPR.E		True-positive			AR	b	1797.8726; 1797.8745	Deamidated/0.9840	1	23374.9	b_hIgA-AR-GLTrFASP-FZpipHILIC_E2_step	959.38	0.00e+00 - 7.46e-13	15500000	0	39.96	2	12	127	142	0.00e+00 - 2.70e-11	737.0 - 857.0	28.9 - 29.3	899.9436; 899.9445	899.943	0.37; 1.38	0	1797.87	6	9	1.37e+06	39.96	41.63	39.28	40.41	b_hIgA-AR-GLTrFASP-FZpipHILIC_11mAbs_E2_step.raw-SearchHexA; b_hIgA-AR-GLTrFASP-FZpipHILIC_...p.raw_20220907_noglyc_spec_cut(1)	//ad/data/bpe/teams/analytics/Byonic/Data/Greta/IgA AR+SA Extra-gPSM/b_hIgA-AR-GLTrFASP-FZpipHILIC_11mAbs_E2_step.raw-SearchHexA/b_hIgA-AR-GLTrFASP-FZpipHILIC_11mAbs_E2_step.raw-SearchHexA.byrslt; //ad/data/bpe/teams/analytics/Byonic/Data/Greta/IgA AthensResearch Batch/b_hIgA-AR-GLTrFASP-FZpipHILIC_...p.raw_20220907_noglyc_spec_cut(1)/b_hIgA-AR-GLTrFASP-FZpipHILIC_...p.raw_20220907_noglyc_spec_cut(1).byrslt	//ad/lab/bpe/eclipse/Data/Frania/IgA/b_hIgA-AR-GLTrFASP-FZpipHILIC_11mAbs_E2_step.raw	trypsin @ R,K | C-term	11	11	0	0	0	b_higa-ar-gltrfasp-fzpiphilic_11mabs_e2_step.ScanId;v=1;d1=13378.13378.2	hcd	Reference	6.97	5e+07	0.15	FTMS + c NSI d Full ms2 899.9436@hcd35.00 [102.0000-1810.0000]	2 in 2	C8(Carbamidomethyl/57.0215)	15500000
3583.22.1	32455	39.9300	13378	sp|P0DOX7|IGK_HUMAN Immunoglobulin kappa light chain OS=Homo sapiens OX=9606 PE=1 SV=1	P0DOX7	N	138		K.SGTASVVCLLNnFYPR.E		True-positive			AR	b	1797.8745	Deamidated/0.9840	0	23374.9	b_hIgA-AR-GLTrFASP-FZpipHILIC_E2_step	959.38	0	15500000	0	39.96	2	12	127	142	0	737.0	29.3	899.9445	899.943	1.38	0	1797.87	6	9	1.37e+06	39.96	41.63	39.28	40.41	b_hIgA-AR-GLTrFASP-FZpipHILIC_...p.raw_20220907_noglyc_spec_cut(1)	//ad/data/bpe/teams/analytics/Byonic/Data/Greta/IgA AthensResearch Batch/b_hIgA-AR-GLTrFASP-FZpipHILIC_...p.raw_20220907_noglyc_spec_cut(1)/b_hIgA-AR-GLTrFASP-FZpipHILIC_...p.raw_20220907_noglyc_spec_cut(1).byrslt	//ad/lab/bpe/eclipse/Data/Frania/IgA/b_hIgA-AR-GLTrFASP-FZpipHILIC_11mAbs_E2_step.raw	trypsin @ R,K | C-term	11	11	0	0	0	b_higa-ar-gltrfasp-fzpiphilic_11mabs_e2_step.ScanId;v=1;d1=13378.13378.2	hcd	Reference	6.97	5e+07		FTMS + c NSI d Full ms2 899.9436@hcd35.00 [102.0000-1810.0000]	2 in 2	C8(Carbamidomethyl/57.0215)	15500000
3583.22.2	30749	39.9300	13378	sp|P0DOX7|IGK_HUMAN Immunoglobulin kappa light chain OS=Homo sapiens OX=9606 PE=1 SV=1	P0DOX7	N	138		K.SGTASVVCLLNnFYPR.E		True-positive			AR	b	1797.8726	Deamidated/0.9840	0	23374.9	b_hIgA-AR-GLTrFASP-FZpipHILIC_E2_step	945.15	7.5e-13	15500000	0	39.96	2	12	127	142	2.7e-11	857.0	28.9	899.9436	899.943	0.37	0	1797.87	6	9	1.37e+06	39.96	41.63	39.28	40.41	b_hIgA-AR-GLTrFASP-FZpipHILIC_11mAbs_E2_step.raw-SearchHexA	//ad/data/bpe/teams/analytics/Byonic/Data/Greta/IgA AR+SA Extra-gPSM/b_hIgA-AR-GLTrFASP-FZpipHILIC_11mAbs_E2_step.raw-SearchHexA/b_hIgA-AR-GLTrFASP-FZpipHILIC_11mAbs_E2_step.raw-SearchHexA.byrslt	//ad/lab/bpe/eclipse/Data/Frania/IgA/b_hIgA-AR-GLTrFASP-FZpipHILIC_11mAbs_E2_step.raw	trypsin @ R,K | C-term	11	11	0	0	0	b_higa-ar-gltrfasp-fzpiphilic_11mabs_e2_step.ScanId;v=1;d1=13378.13378.2	hcd	Reference	6.97	5e+07	0.15	FTMS + c NSI d Full ms2 899.9436@hcd35.00 [102.0000-1810.0000]	2 in 2	C8(Carbamidomethyl/57.0215)	15500000
3583.23	16613	40.0200	12527	sp|P0DOX7|IGK_HUMAN Immunoglobulin kappa light chain OS=Homo sapiens OX=9606 PE=1 SV=1	P0DOX7	N	138		K.SGTASVVCLLNnFYPR.E		True-positive			AR	a	1797.8735	Deamidated/0.9840	1	23374.9	a_hIgA-AR-GLTrFASP-FZpipHILIC_E2_step	962.99	0	13800000	0	40.07	2	12	127	142	0	768.4	39.7	899.9440	899.943	0.83	0	1797.87	3	9	1.24e+06	40.07	41.79	39.54	40.54	a_hIgA-AR-GLTrFASP-FZpipHILIC_...p.raw_20220907_noglyc_spec_cut	//ad/data/bpe/teams/analytics/Byonic/Data/Greta/IgA AthensResearch Batch/a_hIgA-AR-GLTrFASP-FZpipHILIC_...p.raw_20220907_noglyc_spec_cut/a_hIgA-AR-GLTrFASP-FZpipHILIC_...p.raw_20220907_noglyc_spec_cut.byrslt	//ad/lab/bpe/eclipse/Data/Frania/IgA/a_hIgA-AR-GLTrFASP-FZpipHILIC_8mAbs_E2_step.raw	trypsin @ R,K | C-term	11	11	0	0	0	a_higa-ar-gltrfasp-fzpiphilic_8mabs_e2_step.ScanId;v=1;d1=12527.12527.2	hcd	Reference	6.97	4e+07	0.13	FTMS + c NSI d Full ms2 900.4448@hcd35.00 [102.0000-1811.0000]	2 in 2	C8(Carbamidomethyl/57.0215)	13800000
3583.24	41573; 41145	43.0500; 38.9900	13846; 12304	sp|P0DOX7|IGK_HUMAN Immunoglobulin kappa light chain OS=Homo sapiens OX=9606 PE=1 SV=1	P0DOX7	N	138		K.SGTASVVCLLNnFYPR.E		True-positive			AR	b	1797.8779; 1797.8775	Deamidated/0.9840	1	23374.9	b_hIgA-AR-GLTrFASP-FZpipHILIC_D_step	861.89	0.00e+00 - 5.18e-01	3780000000	0	41.72	2	12	127	142	1.30e-14 - 9.97e-01	32.0 - 687.9	0.0 - 11.4	899.9463; 899.9461	899.943	3.33; 3.10	0	1797.87	8	9	1.38e+08	41.72	40.4	38.93	43.20	b_hIgA-AR-GLTrFASP-FZpipHILIC_...p.raw_20220907_noglyc_spec_cut(2)	//ad/data/bpe/teams/analytics/Byonic/Data/Greta/IgA AthensResearch Batch/b_hIgA-AR-GLTrFASP-FZpipHILIC_...p.raw_20220907_noglyc_spec_cut(2)/b_hIgA-AR-GLTrFASP-FZpipHILIC_...p.raw_20220907_noglyc_spec_cut(2).byrslt	//ad/lab/bpe/eclipse/Data/Frania/IgA/b_hIgA-AR-GLTrFASP-FZpipHILIC_214mAbs-Dil1-5_D_step.raw	trypsin @ R,K | C-term	11	11	0	0	0	--	hcd	Reference	6.97	1e+10	0.3	--	2 in 2	C8(Carbamidomethyl/57.0215)	3780000000
3583.24.1	41145	38.9900	12304	sp|P0DOX7|IGK_HUMAN Immunoglobulin kappa light chain OS=Homo sapiens OX=9606 PE=1 SV=1	P0DOX7	N	138		K.SGTASVVCLLNnFYPR.E		True-positive			AR	b	1797.8775	Deamidated/0.9840	0	23374.9	b_hIgA-AR-GLTrFASP-FZpipHILIC_D_step	861.89	0	3780000000	0	41.72	2	12	127	142	1.3e-14	687.9	11.4	899.9461	899.943	3.10	0	1797.87	8	9	1.38e+08	41.72	40.4	38.93	43.20	b_hIgA-AR-GLTrFASP-FZpipHILIC_...p.raw_20220907_noglyc_spec_cut(2)	//ad/data/bpe/teams/analytics/Byonic/Data/Greta/IgA AthensResearch Batch/b_hIgA-AR-GLTrFASP-FZpipHILIC_...p.raw_20220907_noglyc_spec_cut(2)/b_hIgA-AR-GLTrFASP-FZpipHILIC_...p.raw_20220907_noglyc_spec_cut(2).byrslt	//ad/lab/bpe/eclipse/Data/Frania/IgA/b_hIgA-AR-GLTrFASP-FZpipHILIC_214mAbs-Dil1-5_D_step.raw	trypsin @ R,K | C-term	11	11	0	0	0	b_higa-ar-gltrfasp-fzpiphilic_214mabs-dil1-5_d_step.ScanId;v=1;d1=12304.12304.2	hcd	Reference	6.97	1e+10		FTMS + c NSI d Full ms2 900.9478@hcd35.00 [102.0000-1812.0000]	2 in 2	C8(Carbamidomethyl/57.0215)	3780000000
3583.24.2	41573	43.0500	13846	sp|P0DOX7|IGK_HUMAN Immunoglobulin kappa light chain OS=Homo sapiens OX=9606 PE=1 SV=1	P0DOX7	N	138		K.SGTASVVCLLNnFYPR.E		True-positive			AR	b	1797.8779	Deamidated/0.9840	0	23374.9	b_hIgA-AR-GLTrFASP-FZpipHILIC_D_step	135.66	0.52	3780000000	0	41.72	2	12	127	142	1	32.0	0.0	899.9463	899.943	3.33	0	1797.87	8	9	1.38e+08	41.72	40.4	38.93	43.20	b_hIgA-AR-GLTrFASP-FZpipHILIC_...p.raw_20220907_noglyc_spec_cut(2)	//ad/data/bpe/teams/analytics/Byonic/Data/Greta/IgA AthensResearch Batch/b_hIgA-AR-GLTrFASP-FZpipHILIC_...p.raw_20220907_noglyc_spec_cut(2)/b_hIgA-AR-GLTrFASP-FZpipHILIC_...p.raw_20220907_noglyc_spec_cut(2).byrslt	//ad/lab/bpe/eclipse/Data/Frania/IgA/b_hIgA-AR-GLTrFASP-FZpipHILIC_214mAbs-Dil1-5_D_step.raw	trypsin @ R,K | C-term	11	11	0	0	0	b_higa-ar-gltrfasp-fzpiphilic_214mabs-dil1-5_d_step.ScanId;v=1;d1=13846.13846.5	hcd	Reference	6.97	1e+10	0.3	FTMS + c NSI d Full ms2 902.4648@hcd35.00 [106.0000-2000.0000]	2 in 2	C8(Carbamidomethyl/57.0215)	3780000000
3584	2366; 2363	39.0200; 38.9900	12724; 12712	sp|P01024|CO3_HUMAN Complement C3 OS=Homo sapiens OX=9606 GN=C3 PE=1 SV=2	P01024	M,W	1015,1034		K.HLIVTPSGCGEQNmIGMTPTVIAVHYLDETEQwEK.F		True-positive			AR	d	4030.8830; 4030.8808	Oxidation/15.9949; Dioxidation/31.9898	2	187121	d_hIgA-AR-GLTrFASP-FZpipHILIC_E1_step	1136.17	0	46000000	2	38.56	4	1433	1002	1036	0	840.3 - 989.4	134.9 - 146.9	1008.7280; 1008.7275	1008.73	1.95; 1.41	0	4030.88	1	4	2.4e+06	38.56	40.73	38.46	39.44	d_hIgA-AR-GLTrFASP-FZpipHILIC_...p.raw_20220907_noglyc_spec_cut(1)	//ad/data/bpe/teams/analytics/Byonic/Data/Greta/IgA AthensResearch Batch/d_hIgA-AR-GLTrFASP-FZpipHILIC_...p.raw_20220907_noglyc_spec_cut(1)/d_hIgA-AR-GLTrFASP-FZpipHILIC_...p.raw_20220907_noglyc_spec_cut(1).byrslt	//ad/lab/bpe/eclipse/Data/Frania/IgA/d_hIgA-AR-GLTrFASP-FZpipHILIC_35mAbs_E1_step.raw	trypsin @ R,K | C-term	118	118	0	0	0	--	hcd	Reference	5.96	2e+08	0.07	--	1 in 1	C9(Carbamidomethyl/57.0215)	46000000
3584.1	2366; 2363	39.0200; 38.9900	12724; 12712	sp|P01024|CO3_HUMAN Complement C3 OS=Homo sapiens OX=9606 GN=C3 PE=1 SV=2	P01024	M,W	1015,1034		K.HLIVTPSGCGEQNmIGMTPTVIAVHYLDETEQwEK.F		True-positive			AR	d	4030.8830; 4030.8808	Oxidation/15.9949; Dioxidation/31.9898	1	187121	d_hIgA-AR-GLTrFASP-FZpipHILIC_E1_step	1136.17	0	46000000	2	38.56	4	1433	1002	1036	0	840.3 - 989.4	134.9 - 146.9	1008.7280; 1008.7275	1008.73	1.95; 1.41	0	4030.88	1	4	2.4e+06	38.56	40.73	38.46	39.44	d_hIgA-AR-GLTrFASP-FZpipHILIC_...p.raw_20220907_noglyc_spec_cut(1)	//ad/data/bpe/teams/analytics/Byonic/Data/Greta/IgA AthensResearch Batch/d_hIgA-AR-GLTrFASP-FZpipHILIC_...p.raw_20220907_noglyc_spec_cut(1)/d_hIgA-AR-GLTrFASP-FZpipHILIC_...p.raw_20220907_noglyc_spec_cut(1).byrslt	//ad/lab/bpe/eclipse/Data/Frania/IgA/d_hIgA-AR-GLTrFASP-FZpipHILIC_35mAbs_E1_step.raw	trypsin @ R,K | C-term	118	118	0	0	0	--	hcd	Reference	5.96	2e+08	0.07	--	1 in 1	C9(Carbamidomethyl/57.0215)	46000000
3584.1.1	2363	38.9900	12712	sp|P01024|CO3_HUMAN Complement C3 OS=Homo sapiens OX=9606 GN=C3 PE=1 SV=2	P01024	M,W	1015,1034		K.HLIVTPSGCGEQNmIGMTPTVIAVHYLDETEQwEK.F		True-positive			AR	d	4030.8808	Oxidation/15.9949; Dioxidation/31.9898	0	187121	d_hIgA-AR-GLTrFASP-FZpipHILIC_E1_step	1136.17	0	46000000	2	38.56	4	1433	1002	1036	0	989.4	134.9	1008.7275	1008.73	1.41	0	4030.88	1	4	2.4e+06	38.56	40.73	38.46	39.44	d_hIgA-AR-GLTrFASP-FZpipHILIC_...p.raw_20220907_noglyc_spec_cut(1)	//ad/data/bpe/teams/analytics/Byonic/Data/Greta/IgA AthensResearch Batch/d_hIgA-AR-GLTrFASP-FZpipHILIC_...p.raw_20220907_noglyc_spec_cut(1)/d_hIgA-AR-GLTrFASP-FZpipHILIC_...p.raw_20220907_noglyc_spec_cut(1).byrslt	//ad/lab/bpe/eclipse/Data/Frania/IgA/d_hIgA-AR-GLTrFASP-FZpipHILIC_35mAbs_E1_step.raw	trypsin @ R,K | C-term	118	118	0	0	0	d_higa-ar-gltrfasp-fzpiphilic_35mabs_e1_step.ScanId;v=1;d1=12712.12712.4	hcd	Reference	5.96	2e+08		FTMS + c NSI d Full ms2 1009.2270@hcd35.00 [106.0000-2000.0000]	1 in 1	C9(Carbamidomethyl/57.0215)	46000000
3584.1.2	2366	39.0200	12724	sp|P01024|CO3_HUMAN Complement C3 OS=Homo sapiens OX=9606 GN=C3 PE=1 SV=2	P01024	M,W	1015,1034		K.HLIVTPSGCGEQNmIGMTPTVIAVHYLDETEQwEK.F		True-positive			AR	d	4030.8830	Oxidation/15.9949; Dioxidation/31.9898	0	187121	d_hIgA-AR-GLTrFASP-FZpipHILIC_E1_step	963.85	0	46000000	2	38.56	4	1433	1002	1036	0	840.3	146.9	1008.7280	1008.73	1.95	0	4030.88	1	4	2.4e+06	38.56	40.73	38.46	39.44	d_hIgA-AR-GLTrFASP-FZpipHILIC_...p.raw_20220907_noglyc_spec_cut(1)	//ad/data/bpe/teams/analytics/Byonic/Data/Greta/IgA AthensResearch Batch/d_hIgA-AR-GLTrFASP-FZpipHILIC_...p.raw_20220907_noglyc_spec_cut(1)/d_hIgA-AR-GLTrFASP-FZpipHILIC_...p.raw_20220907_noglyc_spec_cut(1).byrslt	//ad/lab/bpe/eclipse/Data/Frania/IgA/d_hIgA-AR-GLTrFASP-FZpipHILIC_35mAbs_E1_step.raw	trypsin @ R,K | C-term	118	118	0	0	0	d_higa-ar-gltrfasp-fzpiphilic_35mabs_e1_step.ScanId;v=1;d1=12724.12724.4	hcd	Reference	5.96	2e+08	0.07	FTMS + c NSI d Full ms2 1008.9768@hcd35.00 [106.0000-2000.0000]	1 in 1	C9(Carbamidomethyl/57.0215)	46000000
3585	2368; 2354; 2384; 8428; 8252; 8283; 8404; 8433; 9359; 17222; 20631; 20641; 20669; 24629; 24410; 24561; 24633; 35211; 35184; 35199; 36753; 41385; 41227; 41257; 41415; 50786; 50767; 50778; 50789; 56767; 56646; 56672; 57712; 57759	39.0300; 38.9300; 39.3200; 41.6400; 39.7500; 40.0800; 41.4400; 41.7000; 53.5800; 39.7200; 39.5300; 40.1800; 42.1000; 39.8800; 41.5200; 42.1200; 39.7600; 39.2800; 39.5700; 39.8000; 40.0900; 41.8100; 39.4600; 39.1400; 39.3800; 39.5100; 41.3100; 39.8300; 40.1500; 53.7000; 54.0600	12727; 12689; 12839; 13373; 12658; 12782; 13301; 13397; 17740; 12807; 12732; 12981; 13395; 12562; 13182; 13404; 12654; 12766; 13272; 12614; 12726; 13383; 12811; 12691; 12830; 13234; 12673; 12796; 17754; 17886	sp|P01024|CO3_HUMAN Complement C3 OS=Homo sapiens OX=9606 GN=C3 PE=1 SV=2	P01024	M	1015		K.HLIVTPSGCGEQNmIGMTPTVIAVHYLDETEQWEK.F		True-positive			AR	d	3998.8891; 3998.8912; 3998.8858; 3998.8926; 3998.8905; 3998.8863; 3998.8925; 3998.8980; 3998.8931; 3998.8903; 3998.8903; 3998.8903; 3998.8846; 3998.8888; 3998.8918; 3998.8839; 3998.8874; 3998.8889; 3998.8875; 3998.8810; 3998.8889; 3998.8930; 3998.8883; 3998.8850; 3998.8881; 3998.8809; 3998.8857; 3998.8842; 3998.8872; 3998.8935; 3998.8916; 3998.8901; 3998.8917; 3998.8879	Oxidation/15.9949	2	187121	d_hIgA-AR-GLTrFASP-FZpipHILIC_E1_step; d_hIgA-AR-GLTrFASP-FZpipHILIC_D_step; a_hIgA-AR-GLTrFASP-FZpipHILIC_E1_step; a_hIgA-AR-GLTrFASP-FZpipHILIC_D_step; b_hIgA-AR-GLTrFASP-FZpipHILIC_E1_step; b_hIgA-AR-GLTrFASP-FZpipHILIC_D_step; c_hIgA-AR-GLTrFASP-FZpipHILIC_E1_step; c_hIgA-AR-GLTrFASP-FZpipHILIC_D_step	1509.2	0.00e+00 - 4.69e-04		2	38.81 - 40.15	4	14	1002	1036	0.00e+00 - 1.08e-01	215.9 - 1431.8	2.1 - 115.6	1000.7295; 1000.7301; 1000.7287; 1000.7304; 1000.7299; 1000.7289; 1000.7304; 1000.7318; 1000.7305; 1000.7298; 1000.7299; 1000.7298; 1000.7284; 1000.7295; 1000.7302; 1000.7283; 1000.7291; 1000.7295; 1000.7291; 1000.7275; 1000.7295; 1000.7305; 1000.7293; 1000.7285; 1000.7293; 1000.7275; 1000.7287; 1000.7283; 1000.7291; 1000.7306; 1000.7302; 1000.7298; 1000.7302; 1000.7292	1000.73	0.95; 1.49; 0.14; 1.84; 1.30; 0.26; 1.81; 3.18; 1.95; 1.25; 1.26; 1.25; -0.16; 0.90; 1.63; -0.33; 0.53; 0.91; 0.55; -1.07; 0.91; 1.92; 0.75; -0.08; 0.72; -1.08; 0.10; -0.27; 0.49; 2.05; 1.58; 1.20; 1.62; 0.65	0	3998.89	1; 2; 4; 5; 7; 8; 10; 11	4	3.967e+06 - 2.151e+07	38.81 - 40.15		38.36 - 39.04	40.03 - 42.64	d_hIgA-AR-GLTrFASP-FZpipHILIC_...p.raw_20220907_noglyc_spec_cut(1); d_hIgA-AR-GLTrFASP-FZpipHILIC_...p.raw_20220907_noglyc_spec_cut(2); a_hIgA-AR-GLTrFASP-FZpipHILIC_39mAbs_E1_step.raw_20240117_glycoII_spec_cut; a_hIgA-AR-GLTrFASP-FZpipHILIC_...p.raw_20220907_noglyc_spec_cut(1); a_hIgA-AR-GLTrFASP-FZpipHILIC_...p.raw_20220907_noglyc_spec_cut(2); b_hIgA-AR-GLTrFASP-FZpipHILIC_...p.raw_20220907_noglyc_spec_cut; b_hIgA-AR-GLTrFASP-FZpipHILIC_47mAbs_E1_step.raw_20240117_glycoII_spec_cut; b_hIgA-AR-GLTrFASP-FZpipHILIC_...p.raw_20220907_noglyc_spec_cut(2); c_hIgA-AR-GLTrFASP-FZpipHILIC_...p.raw_20220907_noglyc_spec_cut(1); c_hIgA-AR-GLTrFASP-FZpipHILIC_...p.raw_20220907_noglyc_spec_cut(2)	//ad/data/bpe/teams/analytics/Byonic/Data/Greta/IgA AthensResearch Batch/d_hIgA-AR-GLTrFASP-FZpipHILIC_...p.raw_20220907_noglyc_spec_cut(1)/d_hIgA-AR-GLTrFASP-FZpipHILIC_...p.raw_20220907_noglyc_spec_cut(1).byrslt; //ad/data/bpe/teams/analytics/Byonic/Data/Greta/IgA AthensResearch Batch/d_hIgA-AR-GLTrFASP-FZpipHILIC_...p.raw_20220907_noglyc_spec_cut(2)/d_hIgA-AR-GLTrFASP-FZpipHILIC_...p.raw_20220907_noglyc_spec_cut(2).byrslt; //ad/data/bpe/teams/analytics/Byonic/Data/Greta/IgA AthensResearch Batch/a_hIgA-AR-GLTrFASP-FZpipHILIC_39mAbs_E1_step.raw_20240117_glycoII_spec_cut/a_hIgA-AR-GLTrFASP-FZpipHILIC_39mAbs_E1_step.raw_20240117_glycoII_spec_cut.byrslt; //ad/data/bpe/teams/analytics/Byonic/Data/Greta/IgA AthensResearch Batch/a_hIgA-AR-GLTrFASP-FZpipHILIC_...p.raw_20220907_noglyc_spec_cut(1)/a_hIgA-AR-GLTrFASP-FZpipHILIC_...p.raw_20220907_noglyc_spec_cut(1).byrslt; //ad/data/bpe/teams/analytics/Byonic/Data/Greta/IgA AthensResearch Batch/a_hIgA-AR-GLTrFASP-FZpipHILIC_...p.raw_20220907_noglyc_spec_cut(2)/a_hIgA-AR-GLTrFASP-FZpipHILIC_...p.raw_20220907_noglyc_spec_cut(2).byrslt; //ad/data/bpe/teams/analytics/Byonic/Data/Greta/IgA AthensResearch Batch/b_hIgA-AR-GLTrFASP-FZpipHILIC_...p.raw_20220907_noglyc_spec_cut/b_hIgA-AR-GLTrFASP-FZpipHILIC_...p.raw_20220907_noglyc_spec_cut.byrslt; //ad/data/bpe/teams/analytics/Byonic/Data/Greta/IgA AthensResearch Batch/b_hIgA-AR-GLTrFASP-FZpipHILIC_47mAbs_E1_step.raw_20240117_glycoII_spec_cut/b_hIgA-AR-GLTrFASP-FZpipHILIC_47mAbs_E1_step.raw_20240117_glycoII_spec_cut.byrslt; //ad/data/bpe/teams/analytics/Byonic/Data/Greta/IgA AthensResearch Batch/b_hIgA-AR-GLTrFASP-FZpipHILIC_...p.raw_20220907_noglyc_spec_cut(2)/b_hIgA-AR-GLTrFASP-FZpipHILIC_...p.raw_20220907_noglyc_spec_cut(2).byrslt; //ad/data/bpe/teams/analytics/Byonic/Data/Greta/IgA AthensResearch Batch/c_hIgA-AR-GLTrFASP-FZpipHILIC_...p.raw_20220907_noglyc_spec_cut(1)/c_hIgA-AR-GLTrFASP-FZpipHILIC_...p.raw_20220907_noglyc_spec_cut(1).byrslt; //ad/data/bpe/teams/analytics/Byonic/Data/Greta/IgA AthensResearch Batch/c_hIgA-AR-GLTrFASP-FZpipHILIC_...p.raw_20220907_noglyc_spec_cut(2)/c_hIgA-AR-GLTrFASP-FZpipHILIC_...p.raw_20220907_noglyc_spec_cut(2).byrslt	//ad/lab/bpe/eclipse/Data/Frania/IgA/d_hIgA-AR-GLTrFASP-FZpipHILIC_35mAbs_E1_step.raw; //ad/lab/bpe/eclipse/Data/Frania/IgA/d_hIgA-AR-GLTrFASP-FZpipHILIC_217mAbs-Dil1-5_D_step.raw; //ad/lab/bpe/eclipse/Data/Frania/IgA/a_hIgA-AR-GLTrFASP-FZpipHILIC_39mAbs_E1_step.raw; //ad/lab/bpe/eclipse/Data/Frania/IgA/a_hIgA-AR-GLTrFASP-FZpipHILIC_218mAbs-Dil1-5_D_step.raw; //ad/lab/bpe/eclipse/Data/Frania/IgA/b_hIgA-AR-GLTrFASP-FZpipHILIC_47mAbs_E1_step.raw; //ad/lab/bpe/eclipse/Data/Frania/IgA/b_hIgA-AR-GLTrFASP-FZpipHILIC_214mAbs-Dil1-5_D_step.raw; //ad/lab/bpe/eclipse/Data/Frania/IgA/c_hIgA-AR-GLTrFASP-FZpipHILIC_55mAbs_E1_step.raw; //ad/lab/bpe/eclipse/Data/Frania/IgA/c_hIgA-AR-GLTrFASP-FZpipHILIC_209mAbs-Dil1-5_D_step.raw	trypsin @ R,K | C-term	118	118	0	0	0	--	hcd	Reference	5.96	7e+08 - 3e+09	0.2	--	1 in 1	C9(Carbamidomethyl/57.0215)	2850000000
3585.1	2368; 2354; 2384	39.0300; 38.9300; 39.3200	12727; 12689; 12839	sp|P01024|CO3_HUMAN Complement C3 OS=Homo sapiens OX=9606 GN=C3 PE=1 SV=2	P01024	M	1015		K.HLIVTPSGCGEQNmIGMTPTVIAVHYLDETEQWEK.F		True-positive			AR	d	3998.8891; 3998.8912; 3998.8858	Oxidation/15.9949	1	187121	d_hIgA-AR-GLTrFASP-FZpipHILIC_E1_step	1491.16	0.00e+00 - 1.00e-16	558000000	2	38.91	4	14	1002	1036	0.00e+00 - 2.37e-14	608.7 - 1390.1	58.1 - 115.6	1000.7295; 1000.7301; 1000.7287	1000.73	0.95; 1.49; 0.14	0	3998.89	1	4	1.8e+07	38.91	40.73	38.36	40.03	d_hIgA-AR-GLTrFASP-FZpipHILIC_...p.raw_20220907_noglyc_spec_cut(1)	//ad/data/bpe/teams/analytics/Byonic/Data/Greta/IgA AthensResearch Batch/d_hIgA-AR-GLTrFASP-FZpipHILIC_...p.raw_20220907_noglyc_spec_cut(1)/d_hIgA-AR-GLTrFASP-FZpipHILIC_...p.raw_20220907_noglyc_spec_cut(1).byrslt	//ad/lab/bpe/eclipse/Data/Frania/IgA/d_hIgA-AR-GLTrFASP-FZpipHILIC_35mAbs_E1_step.raw	trypsin @ R,K | C-term	118	118	0	0	0	--	hcd	Reference	5.96	2e+09	0.2	--	1 in 1	C9(Carbamidomethyl/57.0215)	558000000
3585.1.1	2354	38.9300	12689	sp|P01024|CO3_HUMAN Complement C3 OS=Homo sapiens OX=9606 GN=C3 PE=1 SV=2	P01024	M	1015		K.HLIVTPSGCGEQNmIGMTPTVIAVHYLDETEQWEK.F		True-positive			AR	d	3998.8912	Oxidation/15.9949	0	187121	d_hIgA-AR-GLTrFASP-FZpipHILIC_E1_step	735.93	1e-16	558000000	2	38.91	4	14	1002	1036	2.4e-14	608.7	115.6	1000.7301	1000.73	1.49	0	3998.89	1	4	1.8e+07	38.91	40.73	38.36	40.03	d_hIgA-AR-GLTrFASP-FZpipHILIC_...p.raw_20220907_noglyc_spec_cut(1)	//ad/data/bpe/teams/analytics/Byonic/Data/Greta/IgA AthensResearch Batch/d_hIgA-AR-GLTrFASP-FZpipHILIC_...p.raw_20220907_noglyc_spec_cut(1)/d_hIgA-AR-GLTrFASP-FZpipHILIC_...p.raw_20220907_noglyc_spec_cut(1).byrslt	//ad/lab/bpe/eclipse/Data/Frania/IgA/d_hIgA-AR-GLTrFASP-FZpipHILIC_35mAbs_E1_step.raw	trypsin @ R,K | C-term	118	118	0	0	0	d_higa-ar-gltrfasp-fzpiphilic_35mabs_e1_step.ScanId;v=1;d1=12689.12689.2	hcd	Reference	5.96	2e+09		FTMS + c NSI d Full ms2 1002.5287@hcd35.00 [106.0000-2000.0000]	1 in 1	C9(Carbamidomethyl/57.0215)	558000000
3585.1.2	2368	39.0300	12727	sp|P01024|CO3_HUMAN Complement C3 OS=Homo sapiens OX=9606 GN=C3 PE=1 SV=2	P01024	M	1015		K.HLIVTPSGCGEQNmIGMTPTVIAVHYLDETEQWEK.F		True-positive			AR	d	3998.8891	Oxidation/15.9949	0	187121	d_hIgA-AR-GLTrFASP-FZpipHILIC_E1_step	1491.16	0	558000000	2	38.91	4	14	1002	1036	0	1390.1	77.6	1000.7295	1000.73	0.95	0	3998.89	1	4	1.8e+07	38.91	40.73	38.36	40.03	d_hIgA-AR-GLTrFASP-FZpipHILIC_...p.raw_20220907_noglyc_spec_cut(1)	//ad/data/bpe/teams/analytics/Byonic/Data/Greta/IgA AthensResearch Batch/d_hIgA-AR-GLTrFASP-FZpipHILIC_...p.raw_20220907_noglyc_spec_cut(1)/d_hIgA-AR-GLTrFASP-FZpipHILIC_...p.raw_20220907_noglyc_spec_cut(1).byrslt	//ad/lab/bpe/eclipse/Data/Frania/IgA/d_hIgA-AR-GLTrFASP-FZpipHILIC_35mAbs_E1_step.raw	trypsin @ R,K | C-term	118	118	0	0	0	d_higa-ar-gltrfasp-fzpiphilic_35mabs_e1_step.ScanId;v=1;d1=12727.12727.4	hcd	Reference	5.96	2e+09	0.2	FTMS + c NSI d Full ms2 1001.2299@hcd35.00 [106.0000-2000.0000]	1 in 1	C9(Carbamidomethyl/57.0215)	558000000
3585.1.3	2384	39.3200	12839	sp|P01024|CO3_HUMAN Complement C3 OS=Homo sapiens OX=9606 GN=C3 PE=1 SV=2	P01024	M	1015		K.HLIVTPSGCGEQNmIGMTPTVIAVHYLDETEQWEK.F		True-positive			AR	d	3998.8858	Oxidation/15.9949	0	187121	d_hIgA-AR-GLTrFASP-FZpipHILIC_E1_step	1472.67	0	558000000	2	38.91	4	14	1002	1036	0	1348.9	58.1	1000.7287	1000.73	0.14	0	3998.89	1	4	1.8e+07	38.91	40.73	38.36	40.03	d_hIgA-AR-GLTrFASP-FZpipHILIC_...p.raw_20220907_noglyc_spec_cut(1)	//ad/data/bpe/teams/analytics/Byonic/Data/Greta/IgA AthensResearch Batch/d_hIgA-AR-GLTrFASP-FZpipHILIC_...p.raw_20220907_noglyc_spec_cut(1)/d_hIgA-AR-GLTrFASP-FZpipHILIC_...p.raw_20220907_noglyc_spec_cut(1).byrslt	//ad/lab/bpe/eclipse/Data/Frania/IgA/d_hIgA-AR-GLTrFASP-FZpipHILIC_35mAbs_E1_step.raw	trypsin @ R,K | C-term	118	118	0	0	0	d_higa-ar-gltrfasp-fzpiphilic_35mabs_e1_step.ScanId;v=1;d1=12839.12839.4	hcd	Reference	5.96	2e+09		FTMS + c NSI d Full ms2 1001.2285@hcd35.00 [106.0000-2000.0000]	1 in 1	C9(Carbamidomethyl/57.0215)	558000000
3585.2	50786; 50767; 50778; 50789	39.4600; 39.1400; 39.3800; 39.5100	12811; 12691; 12782; 12830	sp|P01024|CO3_HUMAN Complement C3 OS=Homo sapiens OX=9606 GN=C3 PE=1 SV=2	P01024	M	1015		K.HLIVTPSGCGEQNmIGMTPTVIAVHYLDETEQWEK.F		True-positive			AR	c	3998.8809; 3998.8857; 3998.8842; 3998.8872	Oxidation/15.9949	1	187121	c_hIgA-AR-GLTrFASP-FZpipHILIC_E1_step	1506.33	0	496000000	2	39.03	4	14	1002	1036	0	1192.7 - 1431.8	26.9 - 88.9	1000.7275; 1000.7287; 1000.7283; 1000.7291	1000.73	-1.08; 0.10; -0.27; 0.49	0	3998.89	10	4	1.74e+07	39.03	40.85	38.50	40.16	c_hIgA-AR-GLTrFASP-FZpipHILIC_...p.raw_20220907_noglyc_spec_cut(1)	//ad/data/bpe/teams/analytics/Byonic/Data/Greta/IgA AthensResearch Batch/c_hIgA-AR-GLTrFASP-FZpipHILIC_...p.raw_20220907_noglyc_spec_cut(1)/c_hIgA-AR-GLTrFASP-FZpipHILIC_...p.raw_20220907_noglyc_spec_cut(1).byrslt	//ad/lab/bpe/eclipse/Data/Frania/IgA/c_hIgA-AR-GLTrFASP-FZpipHILIC_55mAbs_E1_step.raw	trypsin @ R,K | C-term	118	118	0	0	0	--	hcd	Reference	5.96	2e+09	0.17	--	1 in 1	C9(Carbamidomethyl/57.0215)	496000000
3585.2.1	50767	39.1400	12691	sp|P01024|CO3_HUMAN Complement C3 OS=Homo sapiens OX=9606 GN=C3 PE=1 SV=2	P01024	M	1015		K.HLIVTPSGCGEQNmIGMTPTVIAVHYLDETEQWEK.F		True-positive			AR	c	3998.8857	Oxidation/15.9949	0	187121	c_hIgA-AR-GLTrFASP-FZpipHILIC_E1_step	1506.33	0	496000000	2	39.03	4	14	1002	1036	0	1431.8	88.9	1000.7287	1000.73	0.10	0	3998.89	10	4	1.74e+07	39.03	40.85	38.50	40.16	c_hIgA-AR-GLTrFASP-FZpipHILIC_...p.raw_20220907_noglyc_spec_cut(1)	//ad/data/bpe/teams/analytics/Byonic/Data/Greta/IgA AthensResearch Batch/c_hIgA-AR-GLTrFASP-FZpipHILIC_...p.raw_20220907_noglyc_spec_cut(1)/c_hIgA-AR-GLTrFASP-FZpipHILIC_...p.raw_20220907_noglyc_spec_cut(1).byrslt	//ad/lab/bpe/eclipse/Data/Frania/IgA/c_hIgA-AR-GLTrFASP-FZpipHILIC_55mAbs_E1_step.raw	trypsin @ R,K | C-term	118	118	0	0	0	c_higa-ar-gltrfasp-fzpiphilic_55mabs_e1_step.ScanId;v=1;d1=12691.12691.4	hcd	Reference	5.96	2e+09		FTMS + c NSI d Full ms2 1001.2298@hcd35.00 [106.0000-2000.0000]	1 in 1	C9(Carbamidomethyl/57.0215)	496000000
3585.2.2	50778	39.3800	12782	sp|P01024|CO3_HUMAN Complement C3 OS=Homo sapiens OX=9606 GN=C3 PE=1 SV=2	P01024	M	1015		K.HLIVTPSGCGEQNmIGMTPTVIAVHYLDETEQWEK.F		True-positive			AR	c	3998.8842	Oxidation/15.9949	0	187121	c_hIgA-AR-GLTrFASP-FZpipHILIC_E1_step	1327.62	0	496000000	2	39.03	4	14	1002	1036	0	1222.3	52.3	1000.7283	1000.73	-0.27	0	3998.89	10	4	1.74e+07	39.03	40.85	38.50	40.16	c_hIgA-AR-GLTrFASP-FZpipHILIC_...p.raw_20220907_noglyc_spec_cut(1)	//ad/data/bpe/teams/analytics/Byonic/Data/Greta/IgA AthensResearch Batch/c_hIgA-AR-GLTrFASP-FZpipHILIC_...p.raw_20220907_noglyc_spec_cut(1)/c_hIgA-AR-GLTrFASP-FZpipHILIC_...p.raw_20220907_noglyc_spec_cut(1).byrslt	//ad/lab/bpe/eclipse/Data/Frania/IgA/c_hIgA-AR-GLTrFASP-FZpipHILIC_55mAbs_E1_step.raw	trypsin @ R,K | C-term	118	118	0	0	0	c_higa-ar-gltrfasp-fzpiphilic_55mabs_e1_step.ScanId;v=1;d1=12782.12782.4	hcd	Reference	5.96	2e+09		FTMS + c NSI d Full ms2 1000.9786@hcd35.00 [106.0000-2000.0000]	1 in 1	C9(Carbamidomethyl/57.0215)	496000000
3585.2.3	50786	39.4600	12811	sp|P01024|CO3_HUMAN Complement C3 OS=Homo sapiens OX=9606 GN=C3 PE=1 SV=2	P01024	M	1015		K.HLIVTPSGCGEQNmIGMTPTVIAVHYLDETEQWEK.F		True-positive			AR	c	3998.8809	Oxidation/15.9949	0	187121	c_hIgA-AR-GLTrFASP-FZpipHILIC_E1_step	1357.67	0	496000000	2	39.03	4	14	1002	1036	0	1214.4	26.9	1000.7275	1000.73	-1.08	0	3998.89	10	4	1.74e+07	39.03	40.85	38.50	40.16	c_hIgA-AR-GLTrFASP-FZpipHILIC_...p.raw_20220907_noglyc_spec_cut(1)	//ad/data/bpe/teams/analytics/Byonic/Data/Greta/IgA AthensResearch Batch/c_hIgA-AR-GLTrFASP-FZpipHILIC_...p.raw_20220907_noglyc_spec_cut(1)/c_hIgA-AR-GLTrFASP-FZpipHILIC_...p.raw_20220907_noglyc_spec_cut(1).byrslt	//ad/lab/bpe/eclipse/Data/Frania/IgA/c_hIgA-AR-GLTrFASP-FZpipHILIC_55mAbs_E1_step.raw	trypsin @ R,K | C-term	118	118	0	0	0	c_higa-ar-gltrfasp-fzpiphilic_55mabs_e1_step.ScanId;v=1;d1=12811.12811.4	hcd	Reference	5.96	2e+09	0.17	FTMS + c NSI d Full ms2 1001.2271@hcd35.00 [106.0000-2000.0000]	1 in 1	C9(Carbamidomethyl/57.0215)	496000000
3585.2.4	50789	39.5100	12830	sp|P01024|CO3_HUMAN Complement C3 OS=Homo sapiens OX=9606 GN=C3 PE=1 SV=2	P01024	M	1015		K.HLIVTPSGCGEQNmIGMTPTVIAVHYLDETEQWEK.F		True-positive			AR	c	3998.8872	Oxidation/15.9949	0	187121	c_hIgA-AR-GLTrFASP-FZpipHILIC_E1_step	1333.92	0	496000000	2	39.03	4	14	1002	1036	0	1192.7	46.9	1000.7291	1000.73	0.49	0	3998.89	10	4	1.74e+07	39.03	40.85	38.50	40.16	c_hIgA-AR-GLTrFASP-FZpipHILIC_...p.raw_20220907_noglyc_spec_cut(1)	//ad/data/bpe/teams/analytics/Byonic/Data/Greta/IgA AthensResearch Batch/c_hIgA-AR-GLTrFASP-FZpipHILIC_...p.raw_20220907_noglyc_spec_cut(1)/c_hIgA-AR-GLTrFASP-FZpipHILIC_...p.raw_20220907_noglyc_spec_cut(1).byrslt	//ad/lab/bpe/eclipse/Data/Frania/IgA/c_hIgA-AR-GLTrFASP-FZpipHILIC_55mAbs_E1_step.raw	trypsin @ R,K | C-term	118	118	0	0	0	c_higa-ar-gltrfasp-fzpiphilic_55mabs_e1_step.ScanId;v=1;d1=12830.12830.4	hcd	Reference	5.96	2e+09		FTMS + c NSI d Full ms2 1001.4791@hcd35.00 [106.0000-2000.0000]	1 in 1	C9(Carbamidomethyl/57.0215)	496000000
3585.3	17222; 20631; 20641; 20669	39.7200; 39.5300; 40.1800	12807; 12732; 12981	sp|P01024|CO3_HUMAN Complement C3 OS=Homo sapiens OX=9606 GN=C3 PE=1 SV=2	P01024	M	1015		K.HLIVTPSGCGEQNmIGMTPTVIAVHYLDETEQWEK.F		True-positive			AR	a	3998.8903; 3998.8903; 3998.8903; 3998.8846	Oxidation/15.9949	1	187121	a_hIgA-AR-GLTrFASP-FZpipHILIC_E1_step	1468.54	0	237000000	2	39.42	4	14	1002	1036	0	1024.0 - 1360.4	13.9 - 67.8	1000.7298; 1000.7299; 1000.7298; 1000.7284	1000.73	1.25; 1.26; 1.25; -0.16	0	3998.89	4	4	8.82e+06	39.42	41.25	38.81	40.73	a_hIgA-AR-GLTrFASP-FZpipHILIC_39mAbs_E1_step.raw_20240117_glycoII_spec_cut; a_hIgA-AR-GLTrFASP-FZpipHILIC_...p.raw_20220907_noglyc_spec_cut(1)	//ad/data/bpe/teams/analytics/Byonic/Data/Greta/IgA AthensResearch Batch/a_hIgA-AR-GLTrFASP-FZpipHILIC_39mAbs_E1_step.raw_20240117_glycoII_spec_cut/a_hIgA-AR-GLTrFASP-FZpipHILIC_39mAbs_E1_step.raw_20240117_glycoII_spec_cut.byrslt; //ad/data/bpe/teams/analytics/Byonic/Data/Greta/IgA AthensResearch Batch/a_hIgA-AR-GLTrFASP-FZpipHILIC_...p.raw_20220907_noglyc_spec_cut(1)/a_hIgA-AR-GLTrFASP-FZpipHILIC_...p.raw_20220907_noglyc_spec_cut(1).byrslt	//ad/lab/bpe/eclipse/Data/Frania/IgA/a_hIgA-AR-GLTrFASP-FZpipHILIC_39mAbs_E1_step.raw	trypsin @ R,K | C-term	118	118	0	0	0	--	hcd	Reference	5.96	1e+09	0.16	--	1 in 1	C9(Carbamidomethyl/57.0215)	237000000
3585.3.1	20631	39.5300	12732	sp|P01024|CO3_HUMAN Complement C3 OS=Homo sapiens OX=9606 GN=C3 PE=1 SV=2	P01024	M	1015		K.HLIVTPSGCGEQNmIGMTPTVIAVHYLDETEQWEK.F		True-positive			AR	a	3998.8903	Oxidation/15.9949	0	187121	a_hIgA-AR-GLTrFASP-FZpipHILIC_E1_step	1468.54	0	237000000	2	39.42	4	14	1002	1036	0	1360.4	67.8	1000.7299	1000.73	1.26	0	3998.89	4	4	8.82e+06	39.42	41.25	38.81	40.73	a_hIgA-AR-GLTrFASP-FZpipHILIC_...p.raw_20220907_noglyc_spec_cut(1)	//ad/data/bpe/teams/analytics/Byonic/Data/Greta/IgA AthensResearch Batch/a_hIgA-AR-GLTrFASP-FZpipHILIC_...p.raw_20220907_noglyc_spec_cut(1)/a_hIgA-AR-GLTrFASP-FZpipHILIC_...p.raw_20220907_noglyc_spec_cut(1).byrslt	//ad/lab/bpe/eclipse/Data/Frania/IgA/a_hIgA-AR-GLTrFASP-FZpipHILIC_39mAbs_E1_step.raw	trypsin @ R,K | C-term	118	118	0	0	0	a_higa-ar-gltrfasp-fzpiphilic_39mabs_e1_step.ScanId;v=1;d1=12732.12732.4	hcd	Reference	5.96	1e+09		FTMS + c NSI d Full ms2 1001.2306@hcd35.00 [106.0000-2000.0000]	1 in 1	C9(Carbamidomethyl/57.0215)	237000000
3585.3.2	20641	39.7200	12807	sp|P01024|CO3_HUMAN Complement C3 OS=Homo sapiens OX=9606 GN=C3 PE=1 SV=2	P01024	M	1015		K.HLIVTPSGCGEQNmIGMTPTVIAVHYLDETEQWEK.F		True-positive			AR	a	3998.8903	Oxidation/15.9949	0	187121	a_hIgA-AR-GLTrFASP-FZpipHILIC_E1_step	1334.37	0	237000000	2	39.42	4	14	1002	1036	0	1149.9	13.9	1000.7298	1000.73	1.25	0	3998.89	4	4	8.82e+06	39.42	41.25	38.81	40.73	a_hIgA-AR-GLTrFASP-FZpipHILIC_...p.raw_20220907_noglyc_spec_cut(1)	//ad/data/bpe/teams/analytics/Byonic/Data/Greta/IgA AthensResearch Batch/a_hIgA-AR-GLTrFASP-FZpipHILIC_...p.raw_20220907_noglyc_spec_cut(1)/a_hIgA-AR-GLTrFASP-FZpipHILIC_...p.raw_20220907_noglyc_spec_cut(1).byrslt	//ad/lab/bpe/eclipse/Data/Frania/IgA/a_hIgA-AR-GLTrFASP-FZpipHILIC_39mAbs_E1_step.raw	trypsin @ R,K | C-term	118	118	0	0	0	a_higa-ar-gltrfasp-fzpiphilic_39mabs_e1_step.ScanId;v=1;d1=12807.12807.4	hcd	Reference	5.96	1e+09		FTMS + c NSI d Full ms2 1001.4805@hcd35.00 [106.0000-2000.0000]	1 in 1	C9(Carbamidomethyl/57.0215)	237000000
3585.3.3	17222	39.7200	12807	sp|P01024|CO3_HUMAN Complement C3 OS=Homo sapiens OX=9606 GN=C3 PE=1 SV=2	P01024	M	1015		K.HLIVTPSGCGEQNmIGMTPTVIAVHYLDETEQWEK.F		True-positive			AR	a	3998.8903	Oxidation/15.9949	0	187121	a_hIgA-AR-GLTrFASP-FZpipHILIC_E1_step	1334.37	0	237000000	2	39.42	4	14	1002	1036	0	1310.4	13.9	1000.7298	1000.73	1.25	0	3998.89	4	4	8.82e+06	39.42	41.25	38.81	40.73	a_hIgA-AR-GLTrFASP-FZpipHILIC_39mAbs_E1_step.raw_20240117_glycoII_spec_cut	//ad/data/bpe/teams/analytics/Byonic/Data/Greta/IgA AthensResearch Batch/a_hIgA-AR-GLTrFASP-FZpipHILIC_39mAbs_E1_step.raw_20240117_glycoII_spec_cut/a_hIgA-AR-GLTrFASP-FZpipHILIC_39mAbs_E1_step.raw_20240117_glycoII_spec_cut.byrslt	//ad/lab/bpe/eclipse/Data/Frania/IgA/a_hIgA-AR-GLTrFASP-FZpipHILIC_39mAbs_E1_step.raw	trypsin @ R,K | C-term	118	118	0	0	0	a_higa-ar-gltrfasp-fzpiphilic_39mabs_e1_step.ScanId;v=1;d1=12807.12807.4	hcd	Reference	5.96	1e+09	0.16	FTMS + c NSI d Full ms2 1001.4805@hcd35.00 [106.0000-2000.0000]	1 in 1	C9(Carbamidomethyl/57.0215)	237000000
3585.3.4	20669	40.1800	12981	sp|P01024|CO3_HUMAN Complement C3 OS=Homo sapiens OX=9606 GN=C3 PE=1 SV=2	P01024	M	1015		K.HLIVTPSGCGEQNmIGMTPTVIAVHYLDETEQWEK.F		True-positive			AR	a	3998.8846	Oxidation/15.9949	0	187121	a_hIgA-AR-GLTrFASP-FZpipHILIC_E1_step	1121.59	0	237000000	2	39.42	4	14	1002	1036	0	1024.0	48.7	1000.7284	1000.73	-0.16	0	3998.89	4	4	8.82e+06	39.42	41.25	38.81	40.73	a_hIgA-AR-GLTrFASP-FZpipHILIC_...p.raw_20220907_noglyc_spec_cut(1)	//ad/data/bpe/teams/analytics/Byonic/Data/Greta/IgA AthensResearch Batch/a_hIgA-AR-GLTrFASP-FZpipHILIC_...p.raw_20220907_noglyc_spec_cut(1)/a_hIgA-AR-GLTrFASP-FZpipHILIC_...p.raw_20220907_noglyc_spec_cut(1).byrslt	//ad/lab/bpe/eclipse/Data/Frania/IgA/a_hIgA-AR-GLTrFASP-FZpipHILIC_39mAbs_E1_step.raw	trypsin @ R,K | C-term	118	118	0	0	0	a_higa-ar-gltrfasp-fzpiphilic_39mabs_e1_step.ScanId;v=1;d1=12981.12981.4	hcd	Reference	5.96	1e+09		FTMS + c NSI d Full ms2 1001.4801@hcd35.00 [106.0000-2000.0000]	1 in 1	C9(Carbamidomethyl/57.0215)	237000000
3585.4	35211; 35184; 35199; 36753	39.7600; 39.2800; 39.5700	12839; 12654; 12766	sp|P01024|CO3_HUMAN Complement C3 OS=Homo sapiens OX=9606 GN=C3 PE=1 SV=2	P01024	M	1015		K.HLIVTPSGCGEQNmIGMTPTVIAVHYLDETEQWEK.F		True-positive			AR	b	3998.8889; 3998.8875; 3998.8810; 3998.8889	Oxidation/15.9949	1	187121	b_hIgA-AR-GLTrFASP-FZpipHILIC_E1_step	1407.54	0	644000000	2	38.81	4	14	1002	1036	0	961.2 - 1302.8	22.7 - 62.5	1000.7295; 1000.7291; 1000.7275; 1000.7295	1000.73	0.91; 0.55; -1.07; 0.91	0	3998.89	7	4	2.15e+07	38.81	41	38.61	40.68	b_hIgA-AR-GLTrFASP-FZpipHILIC_...p.raw_20220907_noglyc_spec_cut; b_hIgA-AR-GLTrFASP-FZpipHILIC_47mAbs_E1_step.raw_20240117_glycoII_spec_cut	//ad/data/bpe/teams/analytics/Byonic/Data/Greta/IgA AthensResearch Batch/b_hIgA-AR-GLTrFASP-FZpipHILIC_...p.raw_20220907_noglyc_spec_cut/b_hIgA-AR-GLTrFASP-FZpipHILIC_...p.raw_20220907_noglyc_spec_cut.byrslt; //ad/data/bpe/teams/analytics/Byonic/Data/Greta/IgA AthensResearch Batch/b_hIgA-AR-GLTrFASP-FZpipHILIC_47mAbs_E1_step.raw_20240117_glycoII_spec_cut/b_hIgA-AR-GLTrFASP-FZpipHILIC_47mAbs_E1_step.raw_20240117_glycoII_spec_cut.byrslt	//ad/lab/bpe/eclipse/Data/Frania/IgA/b_hIgA-AR-GLTrFASP-FZpipHILIC_47mAbs_E1_step.raw	trypsin @ R,K | C-term	118	118	0	0	0	--	hcd	Reference	5.96	3e+09	0.17	--	1 in 1	C9(Carbamidomethyl/57.0215)	644000000
3585.4.1	35184	39.2800	12654	sp|P01024|CO3_HUMAN Complement C3 OS=Homo sapiens OX=9606 GN=C3 PE=1 SV=2	P01024	M	1015		K.HLIVTPSGCGEQNmIGMTPTVIAVHYLDETEQWEK.F		True-positive			AR	b	3998.8875	Oxidation/15.9949	0	187121	b_hIgA-AR-GLTrFASP-FZpipHILIC_E1_step	1407.54	0	644000000	2	38.81	4	14	1002	1036	0	1302.8	62.5	1000.7291	1000.73	0.55	0	3998.89	7	4	2.15e+07	38.81	41	38.61	40.68	b_hIgA-AR-GLTrFASP-FZpipHILIC_...p.raw_20220907_noglyc_spec_cut	//ad/data/bpe/teams/analytics/Byonic/Data/Greta/IgA AthensResearch Batch/b_hIgA-AR-GLTrFASP-FZpipHILIC_...p.raw_20220907_noglyc_spec_cut/b_hIgA-AR-GLTrFASP-FZpipHILIC_...p.raw_20220907_noglyc_spec_cut.byrslt	//ad/lab/bpe/eclipse/Data/Frania/IgA/b_hIgA-AR-GLTrFASP-FZpipHILIC_47mAbs_E1_step.raw	trypsin @ R,K | C-term	118	118	0	0	0	b_higa-ar-gltrfasp-fzpiphilic_47mabs_e1_step.ScanId;v=1;d1=12654.12654.4	hcd	Reference	5.96	3e+09		FTMS + c NSI d Full ms2 1001.2302@hcd35.00 [106.0000-2000.0000]	1 in 1	C9(Carbamidomethyl/57.0215)	644000000
3585.4.2	35199	39.5700	12766	sp|P01024|CO3_HUMAN Complement C3 OS=Homo sapiens OX=9606 GN=C3 PE=1 SV=2	P01024	M	1015		K.HLIVTPSGCGEQNmIGMTPTVIAVHYLDETEQWEK.F		True-positive			AR	b	3998.8810	Oxidation/15.9949	0	187121	b_hIgA-AR-GLTrFASP-FZpipHILIC_E1_step	1340.91	0	644000000	2	38.81	4	14	1002	1036	0	1187.1	33.0	1000.7275	1000.73	-1.07	0	3998.89	7	4	2.15e+07	38.81	41	38.61	40.68	b_hIgA-AR-GLTrFASP-FZpipHILIC_...p.raw_20220907_noglyc_spec_cut	//ad/data/bpe/teams/analytics/Byonic/Data/Greta/IgA AthensResearch Batch/b_hIgA-AR-GLTrFASP-FZpipHILIC_...p.raw_20220907_noglyc_spec_cut/b_hIgA-AR-GLTrFASP-FZpipHILIC_...p.raw_20220907_noglyc_spec_cut.byrslt	//ad/lab/bpe/eclipse/Data/Frania/IgA/b_hIgA-AR-GLTrFASP-FZpipHILIC_47mAbs_E1_step.raw	trypsin @ R,K | C-term	118	118	0	0	0	b_higa-ar-gltrfasp-fzpiphilic_47mabs_e1_step.ScanId;v=1;d1=12766.12766.4	hcd	Reference	5.96	3e+09		FTMS + c NSI d Full ms2 1001.2290@hcd35.00 [106.0000-2000.0000]	1 in 1	C9(Carbamidomethyl/57.0215)	644000000
3585.4.3	35211	39.7600	12839	sp|P01024|CO3_HUMAN Complement C3 OS=Homo sapiens OX=9606 GN=C3 PE=1 SV=2	P01024	M	1015		K.HLIVTPSGCGEQNmIGMTPTVIAVHYLDETEQWEK.F		True-positive			AR	b	3998.8889	Oxidation/15.9949	0	187121	b_hIgA-AR-GLTrFASP-FZpipHILIC_E1_step	1092	0	644000000	2	38.81	4	14	1002	1036	0	961.2	22.7	1000.7295	1000.73	0.91	0	3998.89	7	4	2.15e+07	38.81	41	38.61	40.68	b_hIgA-AR-GLTrFASP-FZpipHILIC_...p.raw_20220907_noglyc_spec_cut	//ad/data/bpe/teams/analytics/Byonic/Data/Greta/IgA AthensResearch Batch/b_hIgA-AR-GLTrFASP-FZpipHILIC_...p.raw_20220907_noglyc_spec_cut/b_hIgA-AR-GLTrFASP-FZpipHILIC_...p.raw_20220907_noglyc_spec_cut.byrslt	//ad/lab/bpe/eclipse/Data/Frania/IgA/b_hIgA-AR-GLTrFASP-FZpipHILIC_47mAbs_E1_step.raw	trypsin @ R,K | C-term	118	118	0	0	0	b_higa-ar-gltrfasp-fzpiphilic_47mabs_e1_step.ScanId;v=1;d1=12839.12839.2	hcd	Reference	5.96	3e+09	0.17	FTMS + c NSI d Full ms2 1001.2290@hcd35.00 [106.0000-2000.0000]	1 in 1	C9(Carbamidomethyl/57.0215)	644000000
3585.4.4	36753	39.7600	12839	sp|P01024|CO3_HUMAN Complement C3 OS=Homo sapiens OX=9606 GN=C3 PE=1 SV=2	P01024	M	1015		K.HLIVTPSGCGEQNmIGMTPTVIAVHYLDETEQWEK.F		True-positive			AR	b	3998.8889	Oxidation/15.9949	0	187121	b_hIgA-AR-GLTrFASP-FZpipHILIC_E1_step	1092	0	644000000	2	38.81	4	14	1002	1036	0	1080.5	22.7	1000.7295	1000.73	0.91	0	3998.89	7	4	2.15e+07	38.81	41	38.61	40.68	b_hIgA-AR-GLTrFASP-FZpipHILIC_47mAbs_E1_step.raw_20240117_glycoII_spec_cut	//ad/data/bpe/teams/analytics/Byonic/Data/Greta/IgA AthensResearch Batch/b_hIgA-AR-GLTrFASP-FZpipHILIC_47mAbs_E1_step.raw_20240117_glycoII_spec_cut/b_hIgA-AR-GLTrFASP-FZpipHILIC_47mAbs_E1_step.raw_20240117_glycoII_spec_cut.byrslt	//ad/lab/bpe/eclipse/Data/Frania/IgA/b_hIgA-AR-GLTrFASP-FZpipHILIC_47mAbs_E1_step.raw	trypsin @ R,K | C-term	118	118	0	0	0	b_higa-ar-gltrfasp-fzpiphilic_47mabs_e1_step.ScanId;v=1;d1=12839.12839.2	hcd	Reference	5.96	3e+09		FTMS + c NSI d Full ms2 1001.2290@hcd35.00 [106.0000-2000.0000]	1 in 1	C9(Carbamidomethyl/57.0215)	644000000
3585.5	56767; 56646; 56672; 57712; 57759	41.3100; 39.8300; 40.1500; 53.7000; 54.0600	13234; 12673; 12796; 17754; 17886	sp|P01024|CO3_HUMAN Complement C3 OS=Homo sapiens OX=9606 GN=C3 PE=1 SV=2	P01024	M	1015		K.HLIVTPSGCGEQNmIGMTPTVIAVHYLDETEQWEK.F		True-positive			AR	c	3998.8935; 3998.8916; 3998.8901; 3998.8917; 3998.8879	Oxidation/15.9949	1	187121	c_hIgA-AR-GLTrFASP-FZpipHILIC_D_step	1438.96	0.00e+00 - 4.69e-04	243000000	2	39.81	4	14	1002	1036	0.00e+00 - 1.08e-01	215.9 - 1346.5	5.7 - 80.4	1000.7306; 1000.7302; 1000.7298; 1000.7302; 1000.7292	1000.73	2.05; 1.58; 1.20; 1.62; 0.65	0	3998.89	11	4	4.48e+06	39.81	41.5	38.69	42.45	c_hIgA-AR-GLTrFASP-FZpipHILIC_...p.raw_20220907_noglyc_spec_cut(2)	//ad/data/bpe/teams/analytics/Byonic/Data/Greta/IgA AthensResearch Batch/c_hIgA-AR-GLTrFASP-FZpipHILIC_...p.raw_20220907_noglyc_spec_cut(2)/c_hIgA-AR-GLTrFASP-FZpipHILIC_...p.raw_20220907_noglyc_spec_cut(2).byrslt	//ad/lab/bpe/eclipse/Data/Frania/IgA/c_hIgA-AR-GLTrFASP-FZpipHILIC_209mAbs-Dil1-5_D_step.raw	trypsin @ R,K | C-term	118	118	0	0	0	--	hcd	Reference	5.96	1e+09	0.38	--	1 in 1	C9(Carbamidomethyl/57.0215)	243000000
3585.5.1	56646	39.8300	12673	sp|P01024|CO3_HUMAN Complement C3 OS=Homo sapiens OX=9606 GN=C3 PE=1 SV=2	P01024	M	1015		K.HLIVTPSGCGEQNmIGMTPTVIAVHYLDETEQWEK.F		True-positive			AR	c	3998.8916	Oxidation/15.9949	0	187121	c_hIgA-AR-GLTrFASP-FZpipHILIC_D_step	1431.36	0	243000000	2	39.81	4	14	1002	1036	0	1305.4	18.1	1000.7302	1000.73	1.58	0	3998.89	11	4	4.48e+06	39.81	41.5	38.69	42.45	c_hIgA-AR-GLTrFASP-FZpipHILIC_...p.raw_20220907_noglyc_spec_cut(2)	//ad/data/bpe/teams/analytics/Byonic/Data/Greta/IgA AthensResearch Batch/c_hIgA-AR-GLTrFASP-FZpipHILIC_...p.raw_20220907_noglyc_spec_cut(2)/c_hIgA-AR-GLTrFASP-FZpipHILIC_...p.raw_20220907_noglyc_spec_cut(2).byrslt	//ad/lab/bpe/eclipse/Data/Frania/IgA/c_hIgA-AR-GLTrFASP-FZpipHILIC_209mAbs-Dil1-5_D_step.raw	trypsin @ R,K | C-term	118	118	0	0	0	c_higa-ar-gltrfasp-fzpiphilic_209mabs-dil1-5_d_step.ScanId;v=1;d1=12673.12673.4	hcd	Reference	5.96	1e+09		FTMS + c NSI d Full ms2 1001.2300@hcd35.00 [106.0000-2000.0000]	1 in 1	C9(Carbamidomethyl/57.0215)	243000000
3585.5.2	56672	40.1500	12796	sp|P01024|CO3_HUMAN Complement C3 OS=Homo sapiens OX=9606 GN=C3 PE=1 SV=2	P01024	M	1015		K.HLIVTPSGCGEQNmIGMTPTVIAVHYLDETEQWEK.F		True-positive			AR	c	3998.8901	Oxidation/15.9949	0	187121	c_hIgA-AR-GLTrFASP-FZpipHILIC_D_step	1438.96	0	243000000	2	39.81	4	14	1002	1036	0	1346.5	80.4	1000.7298	1000.73	1.20	0	3998.89	11	4	4.48e+06	39.81	41.5	38.69	42.45	c_hIgA-AR-GLTrFASP-FZpipHILIC_...p.raw_20220907_noglyc_spec_cut(2)	//ad/data/bpe/teams/analytics/Byonic/Data/Greta/IgA AthensResearch Batch/c_hIgA-AR-GLTrFASP-FZpipHILIC_...p.raw_20220907_noglyc_spec_cut(2)/c_hIgA-AR-GLTrFASP-FZpipHILIC_...p.raw_20220907_noglyc_spec_cut(2).byrslt	//ad/lab/bpe/eclipse/Data/Frania/IgA/c_hIgA-AR-GLTrFASP-FZpipHILIC_209mAbs-Dil1-5_D_step.raw	trypsin @ R,K | C-term	118	118	0	0	0	c_higa-ar-gltrfasp-fzpiphilic_209mabs-dil1-5_d_step.ScanId;v=1;d1=12796.12796.4	hcd	Reference	5.96	1e+09		FTMS + c NSI d Full ms2 1001.2296@hcd35.00 [106.0000-2000.0000]	1 in 1	C9(Carbamidomethyl/57.0215)	243000000
3585.5.3	56767	41.3100	13234	sp|P01024|CO3_HUMAN Complement C3 OS=Homo sapiens OX=9606 GN=C3 PE=1 SV=2	P01024	M	1015		K.HLIVTPSGCGEQNmIGMTPTVIAVHYLDETEQWEK.F		True-positive			AR	c	3998.8935	Oxidation/15.9949	0	187121	c_hIgA-AR-GLTrFASP-FZpipHILIC_D_step	1092.44	0	243000000	2	39.81	4	14	1002	1036	0	974.1	14.7	1000.7306	1000.73	2.05	0	3998.89	11	4	4.48e+06	39.81	41.5	38.69	42.45	c_hIgA-AR-GLTrFASP-FZpipHILIC_...p.raw_20220907_noglyc_spec_cut(2)	//ad/data/bpe/teams/analytics/Byonic/Data/Greta/IgA AthensResearch Batch/c_hIgA-AR-GLTrFASP-FZpipHILIC_...p.raw_20220907_noglyc_spec_cut(2)/c_hIgA-AR-GLTrFASP-FZpipHILIC_...p.raw_20220907_noglyc_spec_cut(2).byrslt	//ad/lab/bpe/eclipse/Data/Frania/IgA/c_hIgA-AR-GLTrFASP-FZpipHILIC_209mAbs-Dil1-5_D_step.raw	trypsin @ R,K | C-term	118	118	0	0	0	c_higa-ar-gltrfasp-fzpiphilic_209mabs-dil1-5_d_step.ScanId;v=1;d1=13234.13234.4	hcd	Reference	5.96	1e+09	0.38	FTMS + c NSI d Full ms2 1001.2307@hcd35.00 [106.0000-2000.0000]	1 in 1	C9(Carbamidomethyl/57.0215)	243000000
3585.5.4	57712	53.7000	17754	sp|P01024|CO3_HUMAN Complement C3 OS=Homo sapiens OX=9606 GN=C3 PE=1 SV=2	P01024	M	1015		K.HLIVTPSGCGEQNmIGMTPTVIAVHYLDETEQWEK.F		True-positive			AR	c	3998.8917	Oxidation/15.9949	0	187121	c_hIgA-AR-GLTrFASP-FZpipHILIC_D_step	625.6	1.5e-13	243000000	2	39.81	4	14	1002	1036	4e-11	625.6	5.7	1000.7302	1000.73	1.62	0	3998.89	11	4	4.48e+06	39.81	41.5	38.69	42.45	c_hIgA-AR-GLTrFASP-FZpipHILIC_...p.raw_20220907_noglyc_spec_cut(2)	//ad/data/bpe/teams/analytics/Byonic/Data/Greta/IgA AthensResearch Batch/c_hIgA-AR-GLTrFASP-FZpipHILIC_...p.raw_20220907_noglyc_spec_cut(2)/c_hIgA-AR-GLTrFASP-FZpipHILIC_...p.raw_20220907_noglyc_spec_cut(2).byrslt	//ad/lab/bpe/eclipse/Data/Frania/IgA/c_hIgA-AR-GLTrFASP-FZpipHILIC_209mAbs-Dil1-5_D_step.raw	trypsin @ R,K | C-term	118	118	0	0	0	c_higa-ar-gltrfasp-fzpiphilic_209mabs-dil1-5_d_step.ScanId;v=1;d1=17754.17754.2	hcd	Reference	5.96	1e+09		FTMS + c NSI d Full ms2 1001.4799@hcd35.00 [106.0000-2000.0000]	1 in 1	C9(Carbamidomethyl/57.0215)	243000000
3585.5.5	57759	54.0600	17886	sp|P01024|CO3_HUMAN Complement C3 OS=Homo sapiens OX=9606 GN=C3 PE=1 SV=2	P01024	M	1015		K.HLIVTPSGCGEQNmIGMTPTVIAVHYLDETEQWEK.F		True-positive			AR	c	3998.8879	Oxidation/15.9949	0	187121	c_hIgA-AR-GLTrFASP-FZpipHILIC_D_step	215.92	0.00047	243000000	2	39.81	4	14	1002	1036	0.11	215.9	45.4	1000.7292	1000.73	0.65	0	3998.89	11	4	4.48e+06	39.81	41.5	38.69	42.45	c_hIgA-AR-GLTrFASP-FZpipHILIC_...p.raw_20220907_noglyc_spec_cut(2)	//ad/data/bpe/teams/analytics/Byonic/Data/Greta/IgA AthensResearch Batch/c_hIgA-AR-GLTrFASP-FZpipHILIC_...p.raw_20220907_noglyc_spec_cut(2)/c_hIgA-AR-GLTrFASP-FZpipHILIC_...p.raw_20220907_noglyc_spec_cut(2).byrslt	//ad/lab/bpe/eclipse/Data/Frania/IgA/c_hIgA-AR-GLTrFASP-FZpipHILIC_209mAbs-Dil1-5_D_step.raw	trypsin @ R,K | C-term	118	118	0	0	0	c_higa-ar-gltrfasp-fzpiphilic_209mabs-dil1-5_d_step.ScanId;v=1;d1=17886.17886.4	hcd	Reference	5.96	1e+09		FTMS + c NSI d Full ms2 1001.2294@hcd35.00 [106.0000-2000.0000]	1 in 1	C9(Carbamidomethyl/57.0215)	243000000
3585.6	41385; 41227; 41257; 41415	41.5200; 39.8000; 40.0900; 41.8100	13272; 12614; 12726; 13383	sp|P01024|CO3_HUMAN Complement C3 OS=Homo sapiens OX=9606 GN=C3 PE=1 SV=2	P01024	M	1015		K.HLIVTPSGCGEQNmIGMTPTVIAVHYLDETEQWEK.F		True-positive			AR	b	3998.8930; 3998.8883; 3998.8850; 3998.8881	Oxidation/15.9949	1	187121	b_hIgA-AR-GLTrFASP-FZpipHILIC_D_step	1509.2	0.00e+00 - 2.31e-07	247000000	2	39.66	4	14	1002	1036	0.00e+00 - 6.47e-05	371.6 - 1358.9	17.9 - 58.1	1000.7305; 1000.7293; 1000.7285; 1000.7293	1000.73	1.92; 0.75; -0.08; 0.72	0	3998.89	8	4	4.38e+06	39.66	41.45	38.98	41.99	b_hIgA-AR-GLTrFASP-FZpipHILIC_...p.raw_20220907_noglyc_spec_cut(2)	//ad/data/bpe/teams/analytics/Byonic/Data/Greta/IgA AthensResearch Batch/b_hIgA-AR-GLTrFASP-FZpipHILIC_...p.raw_20220907_noglyc_spec_cut(2)/b_hIgA-AR-GLTrFASP-FZpipHILIC_...p.raw_20220907_noglyc_spec_cut(2).byrslt	//ad/lab/bpe/eclipse/Data/Frania/IgA/b_hIgA-AR-GLTrFASP-FZpipHILIC_214mAbs-Dil1-5_D_step.raw	trypsin @ R,K | C-term	118	118	0	0	0	--	hcd	Reference	5.96	1e+09	0.55	--	1 in 1	C9(Carbamidomethyl/57.0215)	247000000
3585.6.1	41227	39.8000	12614	sp|P01024|CO3_HUMAN Complement C3 OS=Homo sapiens OX=9606 GN=C3 PE=1 SV=2	P01024	M	1015		K.HLIVTPSGCGEQNmIGMTPTVIAVHYLDETEQWEK.F		True-positive			AR	b	3998.8883	Oxidation/15.9949	0	187121	b_hIgA-AR-GLTrFASP-FZpipHILIC_D_step	1509.2	0	247000000	2	39.66	4	14	1002	1036	0	1358.9	47.1	1000.7293	1000.73	0.75	0	3998.89	8	4	4.38e+06	39.66	41.45	38.98	41.99	b_hIgA-AR-GLTrFASP-FZpipHILIC_...p.raw_20220907_noglyc_spec_cut(2)	//ad/data/bpe/teams/analytics/Byonic/Data/Greta/IgA AthensResearch Batch/b_hIgA-AR-GLTrFASP-FZpipHILIC_...p.raw_20220907_noglyc_spec_cut(2)/b_hIgA-AR-GLTrFASP-FZpipHILIC_...p.raw_20220907_noglyc_spec_cut(2).byrslt	//ad/lab/bpe/eclipse/Data/Frania/IgA/b_hIgA-AR-GLTrFASP-FZpipHILIC_214mAbs-Dil1-5_D_step.raw	trypsin @ R,K | C-term	118	118	0	0	0	b_higa-ar-gltrfasp-fzpiphilic_214mabs-dil1-5_d_step.ScanId;v=1;d1=12614.12614.4	hcd	Reference	5.96	1e+09		FTMS + c NSI d Full ms2 1001.2303@hcd35.00 [106.0000-2000.0000]	1 in 1	C9(Carbamidomethyl/57.0215)	247000000
3585.6.2	41257	40.0900	12726	sp|P01024|CO3_HUMAN Complement C3 OS=Homo sapiens OX=9606 GN=C3 PE=1 SV=2	P01024	M	1015		K.HLIVTPSGCGEQNmIGMTPTVIAVHYLDETEQWEK.F		True-positive			AR	b	3998.8850	Oxidation/15.9949	0	187121	b_hIgA-AR-GLTrFASP-FZpipHILIC_D_step	1336.19	0	247000000	2	39.66	4	14	1002	1036	0	1223.6	58.1	1000.7285	1000.73	-0.08	0	3998.89	8	4	4.38e+06	39.66	41.45	38.98	41.99	b_hIgA-AR-GLTrFASP-FZpipHILIC_...p.raw_20220907_noglyc_spec_cut(2)	//ad/data/bpe/teams/analytics/Byonic/Data/Greta/IgA AthensResearch Batch/b_hIgA-AR-GLTrFASP-FZpipHILIC_...p.raw_20220907_noglyc_spec_cut(2)/b_hIgA-AR-GLTrFASP-FZpipHILIC_...p.raw_20220907_noglyc_spec_cut(2).byrslt	//ad/lab/bpe/eclipse/Data/Frania/IgA/b_hIgA-AR-GLTrFASP-FZpipHILIC_214mAbs-Dil1-5_D_step.raw	trypsin @ R,K | C-term	118	118	0	0	0	b_higa-ar-gltrfasp-fzpiphilic_214mabs-dil1-5_d_step.ScanId;v=1;d1=12726.12726.4	hcd	Reference	5.96	1e+09		FTMS + c NSI d Full ms2 1001.2291@hcd35.00 [106.0000-2000.0000]	1 in 1	C9(Carbamidomethyl/57.0215)	247000000
3585.6.3	41385	41.5200	13272	sp|P01024|CO3_HUMAN Complement C3 OS=Homo sapiens OX=9606 GN=C3 PE=1 SV=2	P01024	M	1015		K.HLIVTPSGCGEQNmIGMTPTVIAVHYLDETEQWEK.F		True-positive			AR	b	3998.8930	Oxidation/15.9949	0	187121	b_hIgA-AR-GLTrFASP-FZpipHILIC_D_step	375.41	2.3e-07	247000000	2	39.66	4	14	1002	1036	6.5e-05	371.6	24.6	1000.7305	1000.73	1.92	0	3998.89	8	4	4.38e+06	39.66	41.45	38.98	41.99	b_hIgA-AR-GLTrFASP-FZpipHILIC_...p.raw_20220907_noglyc_spec_cut(2)	//ad/data/bpe/teams/analytics/Byonic/Data/Greta/IgA AthensResearch Batch/b_hIgA-AR-GLTrFASP-FZpipHILIC_...p.raw_20220907_noglyc_spec_cut(2)/b_hIgA-AR-GLTrFASP-FZpipHILIC_...p.raw_20220907_noglyc_spec_cut(2).byrslt	//ad/lab/bpe/eclipse/Data/Frania/IgA/b_hIgA-AR-GLTrFASP-FZpipHILIC_214mAbs-Dil1-5_D_step.raw	trypsin @ R,K | C-term	118	118	0	0	0	b_higa-ar-gltrfasp-fzpiphilic_214mabs-dil1-5_d_step.ScanId;v=1;d1=13272.13272.2	hcd	Reference	5.96	1e+09	0.55	FTMS + c NSI d Full ms2 1001.9665@hcd35.00 [106.0000-2000.0000]	1 in 1	C9(Carbamidomethyl/57.0215)	247000000
3585.6.4	41415	41.8100	13383	sp|P01024|CO3_HUMAN Complement C3 OS=Homo sapiens OX=9606 GN=C3 PE=1 SV=2	P01024	M	1015		K.HLIVTPSGCGEQNmIGMTPTVIAVHYLDETEQWEK.F		True-positive			AR	b	3998.8881	Oxidation/15.9949	0	187121	b_hIgA-AR-GLTrFASP-FZpipHILIC_D_step	844.69	0	247000000	2	39.66	4	14	1002	1036	1.4e-15	741.9	17.9	1000.7293	1000.73	0.72	0	3998.89	8	4	4.38e+06	39.66	41.45	38.98	41.99	b_hIgA-AR-GLTrFASP-FZpipHILIC_...p.raw_20220907_noglyc_spec_cut(2)	//ad/data/bpe/teams/analytics/Byonic/Data/Greta/IgA AthensResearch Batch/b_hIgA-AR-GLTrFASP-FZpipHILIC_...p.raw_20220907_noglyc_spec_cut(2)/b_hIgA-AR-GLTrFASP-FZpipHILIC_...p.raw_20220907_noglyc_spec_cut(2).byrslt	//ad/lab/bpe/eclipse/Data/Frania/IgA/b_hIgA-AR-GLTrFASP-FZpipHILIC_214mAbs-Dil1-5_D_step.raw	trypsin @ R,K | C-term	118	118	0	0	0	b_higa-ar-gltrfasp-fzpiphilic_214mabs-dil1-5_d_step.ScanId;v=1;d1=13383.13383.4	hcd	Reference	5.96	1e+09		FTMS + c NSI d Full ms2 1001.4812@hcd35.00 [106.0000-2000.0000]	1 in 1	C9(Carbamidomethyl/57.0215)	247000000
3585.7	8428; 8252; 8283; 8404; 8433; 9359	41.6400; 39.7500; 40.0800; 41.4400; 41.7000; 53.5800	13373; 12658; 12782; 13301; 13397; 17740	sp|P01024|CO3_HUMAN Complement C3 OS=Homo sapiens OX=9606 GN=C3 PE=1 SV=2	P01024	M	1015		K.HLIVTPSGCGEQNmIGMTPTVIAVHYLDETEQWEK.F		True-positive			AR	d	3998.8926; 3998.8905; 3998.8863; 3998.8925; 3998.8980; 3998.8931	Oxidation/15.9949	1	187121	d_hIgA-AR-GLTrFASP-FZpipHILIC_D_step	1498.89	0.00e+00 - 3.00e-12	246000000	2	39.73	4	14	1002	1036	0.00e+00 - 7.96e-10	481.7 - 1402.9	2.1 - 44.7	1000.7304; 1000.7299; 1000.7289; 1000.7304; 1000.7318; 1000.7305	1000.73	1.84; 1.30; 0.26; 1.81; 3.18; 1.95	0	3998.89	2	4	4.72e+06	39.73	41.43	38.99	41.88	d_hIgA-AR-GLTrFASP-FZpipHILIC_...p.raw_20220907_noglyc_spec_cut(2)	//ad/data/bpe/teams/analytics/Byonic/Data/Greta/IgA AthensResearch Batch/d_hIgA-AR-GLTrFASP-FZpipHILIC_...p.raw_20220907_noglyc_spec_cut(2)/d_hIgA-AR-GLTrFASP-FZpipHILIC_...p.raw_20220907_noglyc_spec_cut(2).byrslt	//ad/lab/bpe/eclipse/Data/Frania/IgA/d_hIgA-AR-GLTrFASP-FZpipHILIC_217mAbs-Dil1-5_D_step.raw	trypsin @ R,K | C-term	118	118	0	0	0	--	hcd	Reference	5.96	1e+09	0.52	--	1 in 1	C9(Carbamidomethyl/57.0215)	246000000
3585.7.1	8252	39.7500	12658	sp|P01024|CO3_HUMAN Complement C3 OS=Homo sapiens OX=9606 GN=C3 PE=1 SV=2	P01024	M	1015		K.HLIVTPSGCGEQNmIGMTPTVIAVHYLDETEQWEK.F		True-positive			AR	d	3998.8905	Oxidation/15.9949	0	187121	d_hIgA-AR-GLTrFASP-FZpipHILIC_D_step	1498.89	0	246000000	2	39.73	4	14	1002	1036	0	1402.9	2.4	1000.7299	1000.73	1.30	0	3998.89	2	4	4.72e+06	39.73	41.43	38.99	41.88	d_hIgA-AR-GLTrFASP-FZpipHILIC_...p.raw_20220907_noglyc_spec_cut(2)	//ad/data/bpe/teams/analytics/Byonic/Data/Greta/IgA AthensResearch Batch/d_hIgA-AR-GLTrFASP-FZpipHILIC_...p.raw_20220907_noglyc_spec_cut(2)/d_hIgA-AR-GLTrFASP-FZpipHILIC_...p.raw_20220907_noglyc_spec_cut(2).byrslt	//ad/lab/bpe/eclipse/Data/Frania/IgA/d_hIgA-AR-GLTrFASP-FZpipHILIC_217mAbs-Dil1-5_D_step.raw	trypsin @ R,K | C-term	118	118	0	0	0	d_higa-ar-gltrfasp-fzpiphilic_217mabs-dil1-5_d_step.ScanId;v=1;d1=12658.12658.4	hcd	Reference	5.96	1e+09		FTMS + c NSI d Full ms2 1001.2297@hcd35.00 [106.0000-2000.0000]	1 in 1	C9(Carbamidomethyl/57.0215)	246000000
3585.7.2	8283	40.0800	12782	sp|P01024|CO3_HUMAN Complement C3 OS=Homo sapiens OX=9606 GN=C3 PE=1 SV=2	P01024	M	1015		K.HLIVTPSGCGEQNmIGMTPTVIAVHYLDETEQWEK.F		True-positive			AR	d	3998.8863	Oxidation/15.9949	0	187121	d_hIgA-AR-GLTrFASP-FZpipHILIC_D_step	1379.78	0	246000000	2	39.73	4	14	1002	1036	0	1237.5	44.7	1000.7289	1000.73	0.26	0	3998.89	2	4	4.72e+06	39.73	41.43	38.99	41.88	d_hIgA-AR-GLTrFASP-FZpipHILIC_...p.raw_20220907_noglyc_spec_cut(2)	//ad/data/bpe/teams/analytics/Byonic/Data/Greta/IgA AthensResearch Batch/d_hIgA-AR-GLTrFASP-FZpipHILIC_...p.raw_20220907_noglyc_spec_cut(2)/d_hIgA-AR-GLTrFASP-FZpipHILIC_...p.raw_20220907_noglyc_spec_cut(2).byrslt	//ad/lab/bpe/eclipse/Data/Frania/IgA/d_hIgA-AR-GLTrFASP-FZpipHILIC_217mAbs-Dil1-5_D_step.raw	trypsin @ R,K | C-term	118	118	0	0	0	d_higa-ar-gltrfasp-fzpiphilic_217mabs-dil1-5_d_step.ScanId;v=1;d1=12782.12782.4	hcd	Reference	5.96	1e+09		FTMS + c NSI d Full ms2 1001.4778@hcd35.00 [106.0000-2000.0000]	1 in 1	C9(Carbamidomethyl/57.0215)	246000000
3585.7.3	8404	41.4400	13301	sp|P01024|CO3_HUMAN Complement C3 OS=Homo sapiens OX=9606 GN=C3 PE=1 SV=2	P01024	M	1015		K.HLIVTPSGCGEQNmIGMTPTVIAVHYLDETEQWEK.F		True-positive			AR	d	3998.8925	Oxidation/15.9949	0	187121	d_hIgA-AR-GLTrFASP-FZpipHILIC_D_step	569.66	3e-12	246000000	2	39.73	4	14	1002	1036	8e-10	481.7	2.8	1000.7304	1000.73	1.81	0	3998.89	2	4	4.72e+06	39.73	41.43	38.99	41.88	d_hIgA-AR-GLTrFASP-FZpipHILIC_...p.raw_20220907_noglyc_spec_cut(2)	//ad/data/bpe/teams/analytics/Byonic/Data/Greta/IgA AthensResearch Batch/d_hIgA-AR-GLTrFASP-FZpipHILIC_...p.raw_20220907_noglyc_spec_cut(2)/d_hIgA-AR-GLTrFASP-FZpipHILIC_...p.raw_20220907_noglyc_spec_cut(2).byrslt	//ad/lab/bpe/eclipse/Data/Frania/IgA/d_hIgA-AR-GLTrFASP-FZpipHILIC_217mAbs-Dil1-5_D_step.raw	trypsin @ R,K | C-term	118	118	0	0	0	d_higa-ar-gltrfasp-fzpiphilic_217mabs-dil1-5_d_step.ScanId;v=1;d1=13301.13301.2	hcd	Reference	5.96	1e+09		FTMS + c NSI d Full ms2 1001.9651@hcd35.00 [106.0000-2000.0000]	1 in 1	C9(Carbamidomethyl/57.0215)	246000000
3585.7.4	8428	41.6400	13373	sp|P01024|CO3_HUMAN Complement C3 OS=Homo sapiens OX=9606 GN=C3 PE=1 SV=2	P01024	M	1015		K.HLIVTPSGCGEQNmIGMTPTVIAVHYLDETEQWEK.F		True-positive			AR	d	3998.8926	Oxidation/15.9949	0	187121	d_hIgA-AR-GLTrFASP-FZpipHILIC_D_step	782.53	0	246000000	2	39.73	4	14	1002	1036	4.3e-15	686.6	21.7	1000.7304	1000.73	1.84	0	3998.89	2	4	4.72e+06	39.73	41.43	38.99	41.88	d_hIgA-AR-GLTrFASP-FZpipHILIC_...p.raw_20220907_noglyc_spec_cut(2)	//ad/data/bpe/teams/analytics/Byonic/Data/Greta/IgA AthensResearch Batch/d_hIgA-AR-GLTrFASP-FZpipHILIC_...p.raw_20220907_noglyc_spec_cut(2)/d_hIgA-AR-GLTrFASP-FZpipHILIC_...p.raw_20220907_noglyc_spec_cut(2).byrslt	//ad/lab/bpe/eclipse/Data/Frania/IgA/d_hIgA-AR-GLTrFASP-FZpipHILIC_217mAbs-Dil1-5_D_step.raw	trypsin @ R,K | C-term	118	118	0	0	0	d_higa-ar-gltrfasp-fzpiphilic_217mabs-dil1-5_d_step.ScanId;v=1;d1=13373.13373.2	hcd	Reference	5.96	1e+09	0.52	FTMS + c NSI d Full ms2 1001.4796@hcd35.00 [106.0000-2000.0000]	1 in 1	C9(Carbamidomethyl/57.0215)	246000000
3585.7.5	8433	41.7000	13397	sp|P01024|CO3_HUMAN Complement C3 OS=Homo sapiens OX=9606 GN=C3 PE=1 SV=2	P01024	M	1015		K.HLIVTPSGCGEQNmIGMTPTVIAVHYLDETEQWEK.F		True-positive			AR	d	3998.8980	Oxidation/15.9949	0	187121	d_hIgA-AR-GLTrFASP-FZpipHILIC_D_step	833.19	0	246000000	2	39.73	4	14	1002	1036	5e-15	717.8	10.8	1000.7318	1000.73	3.18	0	3998.89	2	4	4.72e+06	39.73	41.43	38.99	41.88	d_hIgA-AR-GLTrFASP-FZpipHILIC_...p.raw_20220907_noglyc_spec_cut(2)	//ad/data/bpe/teams/analytics/Byonic/Data/Greta/IgA AthensResearch Batch/d_hIgA-AR-GLTrFASP-FZpipHILIC_...p.raw_20220907_noglyc_spec_cut(2)/d_hIgA-AR-GLTrFASP-FZpipHILIC_...p.raw_20220907_noglyc_spec_cut(2).byrslt	//ad/lab/bpe/eclipse/Data/Frania/IgA/d_hIgA-AR-GLTrFASP-FZpipHILIC_217mAbs-Dil1-5_D_step.raw	trypsin @ R,K | C-term	118	118	0	0	0	d_higa-ar-gltrfasp-fzpiphilic_217mabs-dil1-5_d_step.ScanId;v=1;d1=13397.13397.4	hcd	Reference	5.96	1e+09		FTMS + c NSI d Full ms2 1000.9797@hcd35.00 [106.0000-2000.0000]	1 in 1	C9(Carbamidomethyl/57.0215)	246000000
3585.7.6	9359	53.5800	17740	sp|P01024|CO3_HUMAN Complement C3 OS=Homo sapiens OX=9606 GN=C3 PE=1 SV=2	P01024	M	1015		K.HLIVTPSGCGEQNmIGMTPTVIAVHYLDETEQWEK.F		True-positive			AR	d	3998.8931	Oxidation/15.9949	0	187121	d_hIgA-AR-GLTrFASP-FZpipHILIC_D_step	606.27	3.5e-14	246000000	2	39.73	4	14	1002	1036	9.4e-12	578.6	2.1	1000.7305	1000.73	1.95	0	3998.89	2	4	4.72e+06	39.73	41.43	38.99	41.88	d_hIgA-AR-GLTrFASP-FZpipHILIC_...p.raw_20220907_noglyc_spec_cut(2)	//ad/data/bpe/teams/analytics/Byonic/Data/Greta/IgA AthensResearch Batch/d_hIgA-AR-GLTrFASP-FZpipHILIC_...p.raw_20220907_noglyc_spec_cut(2)/d_hIgA-AR-GLTrFASP-FZpipHILIC_...p.raw_20220907_noglyc_spec_cut(2).byrslt	//ad/lab/bpe/eclipse/Data/Frania/IgA/d_hIgA-AR-GLTrFASP-FZpipHILIC_217mAbs-Dil1-5_D_step.raw	trypsin @ R,K | C-term	118	118	0	0	0	d_higa-ar-gltrfasp-fzpiphilic_217mabs-dil1-5_d_step.ScanId;v=1;d1=17740.17740.2	hcd	Reference	5.96	1e+09		FTMS + c NSI d Full ms2 1001.4806@hcd35.00 [106.0000-2000.0000]	1 in 1	C9(Carbamidomethyl/57.0215)	246000000
3585.8	24629; 24410; 24561; 24633	42.1000; 39.8800; 41.5200; 42.1200	13395; 12562; 13182; 13404	sp|P01024|CO3_HUMAN Complement C3 OS=Homo sapiens OX=9606 GN=C3 PE=1 SV=2	P01024	M	1015		K.HLIVTPSGCGEQNmIGMTPTVIAVHYLDETEQWEK.F		True-positive			AR	a	3998.8888; 3998.8918; 3998.8839; 3998.8874	Oxidation/15.9949	1	187121	a_hIgA-AR-GLTrFASP-FZpipHILIC_D_step	1386.99	0	179000000	2	40.15	4	14	1002	1036	0	917.7 - 1261.3	7.5 - 33.8	1000.7295; 1000.7302; 1000.7283; 1000.7291	1000.73	0.90; 1.63; -0.33; 0.53	0	3998.89	5	4	3.97e+06	40.15	41.71	39.04	42.64	a_hIgA-AR-GLTrFASP-FZpipHILIC_...p.raw_20220907_noglyc_spec_cut(2)	//ad/data/bpe/teams/analytics/Byonic/Data/Greta/IgA AthensResearch Batch/a_hIgA-AR-GLTrFASP-FZpipHILIC_...p.raw_20220907_noglyc_spec_cut(2)/a_hIgA-AR-GLTrFASP-FZpipHILIC_...p.raw_20220907_noglyc_spec_cut(2).byrslt	//ad/lab/bpe/eclipse/Data/Frania/IgA/a_hIgA-AR-GLTrFASP-FZpipHILIC_218mAbs-Dil1-5_D_step.raw	trypsin @ R,K | C-term	118	118	0	0	0	--	hcd	Reference	5.96	7e+08	0.04	--	1 in 1	C9(Carbamidomethyl/57.0215)	179000000
3585.8.1	24410	39.8800	12562	sp|P01024|CO3_HUMAN Complement C3 OS=Homo sapiens OX=9606 GN=C3 PE=1 SV=2	P01024	M	1015		K.HLIVTPSGCGEQNmIGMTPTVIAVHYLDETEQWEK.F		True-positive			AR	a	3998.8918	Oxidation/15.9949	0	187121	a_hIgA-AR-GLTrFASP-FZpipHILIC_D_step	1386.99	0	179000000	2	40.15	4	14	1002	1036	0	1261.3	33.8	1000.7302	1000.73	1.63	0	3998.89	5	4	3.97e+06	40.15	41.71	39.04	42.64	a_hIgA-AR-GLTrFASP-FZpipHILIC_...p.raw_20220907_noglyc_spec_cut(2)	//ad/data/bpe/teams/analytics/Byonic/Data/Greta/IgA AthensResearch Batch/a_hIgA-AR-GLTrFASP-FZpipHILIC_...p.raw_20220907_noglyc_spec_cut(2)/a_hIgA-AR-GLTrFASP-FZpipHILIC_...p.raw_20220907_noglyc_spec_cut(2).byrslt	//ad/lab/bpe/eclipse/Data/Frania/IgA/a_hIgA-AR-GLTrFASP-FZpipHILIC_218mAbs-Dil1-5_D_step.raw	trypsin @ R,K | C-term	118	118	0	0	0	a_higa-ar-gltrfasp-fzpiphilic_218mabs-dil1-5_d_step.ScanId;v=1;d1=12562.12562.4	hcd	Reference	5.96	7e+08		FTMS + c NSI d Full ms2 1000.9797@hcd35.00 [106.0000-2000.0000]	1 in 1	C9(Carbamidomethyl/57.0215)	179000000
3585.8.2	24561	41.5200	13182	sp|P01024|CO3_HUMAN Complement C3 OS=Homo sapiens OX=9606 GN=C3 PE=1 SV=2	P01024	M	1015		K.HLIVTPSGCGEQNmIGMTPTVIAVHYLDETEQWEK.F		True-positive			AR	a	3998.8839	Oxidation/15.9949	0	187121	a_hIgA-AR-GLTrFASP-FZpipHILIC_D_step	1094.54	0	179000000	2	40.15	4	14	1002	1036	0	917.7	7.5	1000.7283	1000.73	-0.33	0	3998.89	5	4	3.97e+06	40.15	41.71	39.04	42.64	a_hIgA-AR-GLTrFASP-FZpipHILIC_...p.raw_20220907_noglyc_spec_cut(2)	//ad/data/bpe/teams/analytics/Byonic/Data/Greta/IgA AthensResearch Batch/a_hIgA-AR-GLTrFASP-FZpipHILIC_...p.raw_20220907_noglyc_spec_cut(2)/a_hIgA-AR-GLTrFASP-FZpipHILIC_...p.raw_20220907_noglyc_spec_cut(2).byrslt	//ad/lab/bpe/eclipse/Data/Frania/IgA/a_hIgA-AR-GLTrFASP-FZpipHILIC_218mAbs-Dil1-5_D_step.raw	trypsin @ R,K | C-term	118	118	0	0	0	a_higa-ar-gltrfasp-fzpiphilic_218mabs-dil1-5_d_step.ScanId;v=1;d1=13182.13182.4	hcd	Reference	5.96	7e+08		FTMS + c NSI d Full ms2 1000.9794@hcd35.00 [106.0000-2000.0000]	1 in 1	C9(Carbamidomethyl/57.0215)	179000000
3585.8.3	24629	42.1000	13395	sp|P01024|CO3_HUMAN Complement C3 OS=Homo sapiens OX=9606 GN=C3 PE=1 SV=2	P01024	M	1015		K.HLIVTPSGCGEQNmIGMTPTVIAVHYLDETEQWEK.F		True-positive			AR	a	3998.8888	Oxidation/15.9949	0	187121	a_hIgA-AR-GLTrFASP-FZpipHILIC_D_step	1188.82	0	179000000	2	40.15	4	14	1002	1036	0	1075.0	18.4	1000.7295	1000.73	0.90	0	3998.89	5	4	3.97e+06	40.15	41.71	39.04	42.64	a_hIgA-AR-GLTrFASP-FZpipHILIC_...p.raw_20220907_noglyc_spec_cut(2)	//ad/data/bpe/teams/analytics/Byonic/Data/Greta/IgA AthensResearch Batch/a_hIgA-AR-GLTrFASP-FZpipHILIC_...p.raw_20220907_noglyc_spec_cut(2)/a_hIgA-AR-GLTrFASP-FZpipHILIC_...p.raw_20220907_noglyc_spec_cut(2).byrslt	//ad/lab/bpe/eclipse/Data/Frania/IgA/a_hIgA-AR-GLTrFASP-FZpipHILIC_218mAbs-Dil1-5_D_step.raw	trypsin @ R,K | C-term	118	118	0	0	0	a_higa-ar-gltrfasp-fzpiphilic_218mabs-dil1-5_d_step.ScanId;v=1;d1=13395.13395.4	hcd	Reference	5.96	7e+08	0.04	FTMS + c NSI d Full ms2 1001.2302@hcd35.00 [106.0000-2000.0000]	1 in 1	C9(Carbamidomethyl/57.0215)	179000000
3585.8.4	24633	42.1200	13404	sp|P01024|CO3_HUMAN Complement C3 OS=Homo sapiens OX=9606 GN=C3 PE=1 SV=2	P01024	M	1015		K.HLIVTPSGCGEQNmIGMTPTVIAVHYLDETEQWEK.F		True-positive			AR	a	3998.8874	Oxidation/15.9949	0	187121	a_hIgA-AR-GLTrFASP-FZpipHILIC_D_step	1210.23	0	179000000	2	40.15	4	14	1002	1036	0	1056.3	17.2	1000.7291	1000.73	0.53	0	3998.89	5	4	3.97e+06	40.15	41.71	39.04	42.64	a_hIgA-AR-GLTrFASP-FZpipHILIC_...p.raw_20220907_noglyc_spec_cut(2)	//ad/data/bpe/teams/analytics/Byonic/Data/Greta/IgA AthensResearch Batch/a_hIgA-AR-GLTrFASP-FZpipHILIC_...p.raw_20220907_noglyc_spec_cut(2)/a_hIgA-AR-GLTrFASP-FZpipHILIC_...p.raw_20220907_noglyc_spec_cut(2).byrslt	//ad/lab/bpe/eclipse/Data/Frania/IgA/a_hIgA-AR-GLTrFASP-FZpipHILIC_218mAbs-Dil1-5_D_step.raw	trypsin @ R,K | C-term	118	118	0	0	0	a_higa-ar-gltrfasp-fzpiphilic_218mabs-dil1-5_d_step.ScanId;v=1;d1=13404.13404.4	hcd	Reference	5.96	7e+08		FTMS + c NSI d Full ms2 1000.9798@hcd35.00 [106.0000-2000.0000]	1 in 1	C9(Carbamidomethyl/57.0215)	179000000
3586	68493; 88473; 108137; 126978	39.0300; 39.2000; 39.1300	13907; 13786; 14288; 14107	sp|P02760|AMBP_HUMAN Protein AMBP OS=Homo sapiens OX=9606 GN=AMBP PE=1 SV=1	P02760				K.WYNLAIGSTCPWLK.K		True-positive			SA	c	1707.8459; 1707.8468; 1707.8446; 1707.8445		2	38983.1	c_hIgA-SA-GLTrFASP-FZpipHILIC_D_step; d_hIgA-SA-GLTrFASP-FZpipHILIC_D_step; a_hIgA-SA-GLTrFASP-FZpipHILIC_D_step; b_hIgA-SA-GLTrFASP-FZpipHILIC_D_step	656.34	6.41e-14 - 3.18e-13		0	39.01 - 39.16	2		44	57	2.51e-11 - 1.53e-10	438.8 - 467.6	438.8 - 467.6	854.9302; 854.9307; 854.9296; 854.9295	854.929	0.92; 1.44; 0.17; 0.14	0	1707.84	13; 16; 19; 22	14	2.494e+06 - 5.160e+06	39.01 - 39.16		38.79 - 39.09	39.44 - 40.23	c_hIgA-SA-GLTrFASP-FZpipHILIC_D_step.raw_20220922_noglyc_spec_cut; d_hIgA-SA-GLTrFASP-FZpipHILIC_D_step.raw_20220922_noglyc_spec_cut; a_hIgA-SA-GLTrFASP-FZpipHILIC_D_step.raw_20220922_noglyc_spec_cut; b_hIgA-SA-GLTrFASP-FZpipHILIC_D_step.raw_20220922_noglyc_spec_cut	//ad/data/bpe/teams/analytics/Byonic/Data/Greta/IgA SA Batch/c_hIgA-SA-GLTrFASP-FZpipHILIC_D_step.raw_20220922_noglyc_spec_cut/c_hIgA-SA-GLTrFASP-FZpipHILIC_D_step.raw_20220922_noglyc_spec_cut.byrslt; //ad/data/bpe/teams/analytics/Byonic/Data/Greta/IgA SA Batch/d_hIgA-SA-GLTrFASP-FZpipHILIC_D_step.raw_20220922_noglyc_spec_cut/d_hIgA-SA-GLTrFASP-FZpipHILIC_D_step.raw_20220922_noglyc_spec_cut.byrslt; //ad/data/bpe/teams/analytics/Byonic/Data/Greta/IgA SA Batch/a_hIgA-SA-GLTrFASP-FZpipHILIC_D_step.raw_20220922_noglyc_spec_cut/a_hIgA-SA-GLTrFASP-FZpipHILIC_D_step.raw_20220922_noglyc_spec_cut.byrslt; //ad/data/bpe/teams/analytics/Byonic/Data/Greta/IgA SA Batch/b_hIgA-SA-GLTrFASP-FZpipHILIC_D_step.raw_20220922_noglyc_spec_cut/b_hIgA-SA-GLTrFASP-FZpipHILIC_D_step.raw_20220922_noglyc_spec_cut.byrslt	//ad/lab/bpe/eclipse/Data/Frania/IgA/c_hIgA-SA-GLTrFASP-FZpipHILIC_D_step.raw; //ad/lab/bpe/eclipse/Data/Frania/IgA/d_hIgA-SA-GLTrFASP-FZpipHILIC_D_step.raw; //ad/lab/bpe/eclipse/Data/Frania/IgA/a_hIgA-SA-GLTrFASP-FZpipHILIC_D_step.raw; //ad/lab/bpe/eclipse/Data/Frania/IgA/b_hIgA-SA-GLTrFASP-FZpipHILIC_D_step.raw	trypsin @ R,K | C-term	4	4	0	0	0	--	hcd	Reference	5.87	6e+07 - 1e+08	0.09	--	1 in 1	C10(Carbamidomethyl/57.0215)	123000000
3586.1	88473	39.0300	13786	sp|P02760|AMBP_HUMAN Protein AMBP OS=Homo sapiens OX=9606 GN=AMBP PE=1 SV=1	P02760				K.WYNLAIGSTCPWLK.K		True-positive			SA	d	1707.8468		1	38983.1	d_hIgA-SA-GLTrFASP-FZpipHILIC_D_step	653.83	6.4e-14	23800000	0	39.01	2		44	57	2.5e-11	467.6	467.6	854.9307	854.929	1.44	0	1707.84	16	14	2.6e+06	39.01		38.79	39.72	d_hIgA-SA-GLTrFASP-FZpipHILIC_D_step.raw_20220922_noglyc_spec_cut	//ad/data/bpe/teams/analytics/Byonic/Data/Greta/IgA SA Batch/d_hIgA-SA-GLTrFASP-FZpipHILIC_D_step.raw_20220922_noglyc_spec_cut/d_hIgA-SA-GLTrFASP-FZpipHILIC_D_step.raw_20220922_noglyc_spec_cut.byrslt	//ad/lab/bpe/eclipse/Data/Frania/IgA/d_hIgA-SA-GLTrFASP-FZpipHILIC_D_step.raw	trypsin @ R,K | C-term	4	4	0	0	0	d_higa-sa-gltrfasp-fzpiphilic_d_step.ScanId;v=1;d1=13786.13786.2	hcd	Reference	5.87	7e+07	0.11	FTMS + c NSI d Full ms2 855.4312@hcd35.00 [99.0000-1721.0000]	1 in 1	C10(Carbamidomethyl/57.0215)	23800000
3586.2	68493	39.0300	13907	sp|P02760|AMBP_HUMAN Protein AMBP OS=Homo sapiens OX=9606 GN=AMBP PE=1 SV=1	P02760				K.WYNLAIGSTCPWLK.K		True-positive			SA	c	1707.8459		1	38983.1	c_hIgA-SA-GLTrFASP-FZpipHILIC_D_step	640.29	3e-13	21000000	0	39.04	2		44	57	1.2e-10	457.9	457.9	854.9302	854.929	0.92	0	1707.84	13	14	2.49e+06	39.04		38.90	39.93	c_hIgA-SA-GLTrFASP-FZpipHILIC_D_step.raw_20220922_noglyc_spec_cut	//ad/data/bpe/teams/analytics/Byonic/Data/Greta/IgA SA Batch/c_hIgA-SA-GLTrFASP-FZpipHILIC_D_step.raw_20220922_noglyc_spec_cut/c_hIgA-SA-GLTrFASP-FZpipHILIC_D_step.raw_20220922_noglyc_spec_cut.byrslt	//ad/lab/bpe/eclipse/Data/Frania/IgA/c_hIgA-SA-GLTrFASP-FZpipHILIC_D_step.raw	trypsin @ R,K | C-term	4	4	0	0	0	c_higa-sa-gltrfasp-fzpiphilic_d_step.ScanId;v=1;d1=13907.13907.2	hcd	Reference	5.87	6e+07	0.09	FTMS + c NSI d Full ms2 855.4308@hcd35.00 [99.0000-1721.0000]	1 in 1	C10(Carbamidomethyl/57.0215)	21000000
3586.3	126978	39.1300	14107	sp|P02760|AMBP_HUMAN Protein AMBP OS=Homo sapiens OX=9606 GN=AMBP PE=1 SV=1	P02760				K.WYNLAIGSTCPWLK.K		True-positive			SA	b	1707.8445		1	38983.1	b_hIgA-SA-GLTrFASP-FZpipHILIC_D_step	656.34	2.2e-13	27900000	0	39.10	2		44	57	1e-10	457.9	457.9	854.9295	854.929	0.14	0	1707.84	22	14	2.98e+06	39.10		38.89	39.44	b_hIgA-SA-GLTrFASP-FZpipHILIC_D_step.raw_20220922_noglyc_spec_cut	//ad/data/bpe/teams/analytics/Byonic/Data/Greta/IgA SA Batch/b_hIgA-SA-GLTrFASP-FZpipHILIC_D_step.raw_20220922_noglyc_spec_cut/b_hIgA-SA-GLTrFASP-FZpipHILIC_D_step.raw_20220922_noglyc_spec_cut.byrslt	//ad/lab/bpe/eclipse/Data/Frania/IgA/b_hIgA-SA-GLTrFASP-FZpipHILIC_D_step.raw	trypsin @ R,K | C-term	4	4	0	0	0	b_higa-sa-gltrfasp-fzpiphilic_d_step.ScanId;v=1;d1=14107.14107.2	hcd	Reference	5.87	8e+07	0.13	FTMS + c NSI d Full ms2 854.9304@hcd35.00 [99.0000-1720.0000]	1 in 1	C10(Carbamidomethyl/57.0215)	27900000
3586.4	108137	39.2000	14288	sp|P02760|AMBP_HUMAN Protein AMBP OS=Homo sapiens OX=9606 GN=AMBP PE=1 SV=1	P02760				K.WYNLAIGSTCPWLK.K		True-positive			SA	a	1707.8446		1	38983.1	a_hIgA-SA-GLTrFASP-FZpipHILIC_D_step	646.95	3.2e-13	50000000	0	39.16	2		44	57	1.5e-10	438.8	438.8	854.9296	854.929	0.17	0	1707.84	19	14	5.16e+06	39.16		39.09	40.23	a_hIgA-SA-GLTrFASP-FZpipHILIC_D_step.raw_20220922_noglyc_spec_cut	//ad/data/bpe/teams/analytics/Byonic/Data/Greta/IgA SA Batch/a_hIgA-SA-GLTrFASP-FZpipHILIC_D_step.raw_20220922_noglyc_spec_cut/a_hIgA-SA-GLTrFASP-FZpipHILIC_D_step.raw_20220922_noglyc_spec_cut.byrslt	//ad/lab/bpe/eclipse/Data/Frania/IgA/a_hIgA-SA-GLTrFASP-FZpipHILIC_D_step.raw	trypsin @ R,K | C-term	4	4	0	0	0	a_higa-sa-gltrfasp-fzpiphilic_d_step.ScanId;v=1;d1=14288.14288.2	hcd	Reference	5.87	1e+08	0.15	FTMS + c NSI d Full ms2 854.9290@hcd35.00 [99.0000-1720.0000]	1 in 1	C10(Carbamidomethyl/57.0215)	50000000
3587	2369; 2339; 2349; 2361; 8240; 8171; 8202; 8209; 8211; 8218; 8231; 8260; 8289; 9397; 9416; 20635; 20615; 20621; 20633; 24383; 24314; 24342; 24348; 24365; 24407; 35164; 35169; 42403; 41181; 41186; 41188; 41198; 41213; 41217; 41234; 42356; 42380; 50748; 50757; 57715; 56575; 56596; 56599; 56603; 56607; 56611; 56630; 56631; 57709	39.0400; 38.7300; 38.9000; 38.9600; 39.6300; 38.9900; 39.2700; 39.3200; 39.3400; 39.4300; 39.5400; 39.8300; 40.1500; 53.8600; 53.9900; 39.5700; 39.4000; 39.5500; 39.6100; 39.0000; 39.2800; 39.4500; 39.8400; 39.0500; 39.0900; 54.0000; 39.3000; 39.3300; 39.3600; 39.4600; 39.5800; 39.6500; 39.8600; 53.6800; 53.8400; 38.9100; 39.0100; 53.7100; 39.1000; 39.3900; 39.6600; 39.6700	12730; 12610; 12676; 12703; 12370; 12474; 12494; 12501; 12535; 12578; 12686; 12810; 17839; 17884; 12750; 12655; 12742; 12461; 12227; 12334; 12350; 12400; 12549; 12563; 12582; 17838; 12425; 12434; 12446; 12487; 12530; 12558; 12638; 17723; 17780; 12601; 12640; 17758; 12394; 12479; 12503; 12607; 12612; 17748	sp|P01871|IGHM_HUMAN Immunoglobulin heavy constant mu OS=Homo sapiens OX=9606 GN=IGHM PE=1 SV=4	P01871				R.YFAHSILTVSEEEWNTGETYTCVVAHEALPNR.V		True-positive			AR	d	3722.7406; 3722.7378; 3722.7342; 3722.7335; 3722.7347; 3722.7360; 3722.7366; 3722.7359; 3722.7383; 3722.7384; 3722.7368; 3722.7366; 3722.7243; 3722.7328; 3722.7339; 3722.7371; 3722.7375; 3722.7389; 3722.7383; 3722.7387; 3722.7373; 3722.7377; 3722.7372; 3722.7378; 3722.7358; 3722.7361; 3722.7385; 3722.7327; 3722.7381; 3722.7357; 3722.7369; 3722.7376; 3722.7361; 3722.7374; 3722.7350; 3722.7355; 3722.7315; 3722.7345; 3722.7376; 3722.7421; 3722.7387; 3722.7381; 3722.7381; 3722.7374; 3722.7357; 3722.7355; 3722.7370; 3722.7355; 3722.7387		2	49427.3	d_hIgA-AR-GLTrFASP-FZpipHILIC_E1_step; d_hIgA-AR-GLTrFASP-FZpipHILIC_D_step; a_hIgA-AR-GLTrFASP-FZpipHILIC_E1_step; a_hIgA-AR-GLTrFASP-FZpipHILIC_D_step; b_hIgA-AR-GLTrFASP-FZpipHILIC_E1_step; b_hIgA-AR-GLTrFASP-FZpipHILIC_D_step; c_hIgA-AR-GLTrFASP-FZpipHILIC_E1_step; c_hIgA-AR-GLTrFASP-FZpipHILIC_D_step	1567.33	0.00e+00 - 4.72e-01		2	38.82 - 39.45	4		392	423	0.00e+00 - 9.96e-01	17.4 - 21.0	17.4 - 21.0	931.6924; 931.6917; 931.6908; 931.6907; 931.6910; 931.6913; 931.6914; 931.6912; 931.6919; 931.6919; 931.6915; 931.6914; 931.6884; 931.6905; 931.6907; 931.6915; 931.6916; 931.6920; 931.6919; 931.6920; 931.6916; 931.6917; 931.6916; 931.6917; 931.6912; 931.6913; 931.6919; 931.6905; 931.6918; 931.6912; 931.6915; 931.6917; 931.6913; 931.6916; 931.6910; 931.6912; 931.6901; 931.6909; 931.6917; 931.6928; 931.6920; 931.6918; 931.6918; 931.6916; 931.6912; 931.6911; 931.6915; 931.6912; 931.6920	931.69	2.55; 1.80; 0.83; 0.64; 0.96; 1.31; 1.47; 1.28; 1.94; 1.96; 1.53; 1.47; -1.83; 0.45; 0.73; 1.60; 1.71; 2.08; 1.93; 2.04; 1.65; 1.76; 1.63; 1.81; 1.25; 1.32; 1.98; 0.43; 1.88; 1.22; 1.55; 1.74; 1.35; 1.68; 1.03; 1.18; 0.09; 0.90; 1.74; 2.96; 2.04; 1.88; 1.88; 1.69; 1.23; 1.16; 1.57; 1.18; 2.05	0	3722.73	1; 2; 4; 5; 7; 8; 10; 11	7	2.694e+06 - 2.015e+07	38.82 - 39.45		38.30 - 38.97	39.87 - 40.52	d_hIgA-AR-GLTrFASP-FZpipHILIC_...p.raw_20220907_noglyc_spec_cut(1); d_hIgA-AR-GLTrFASP-FZpipHILIC_...p.raw_20220907_noglyc_spec_cut(2); a_hIgA-AR-GLTrFASP-FZpipHILIC_...p.raw_20220907_noglyc_spec_cut(1); a_hIgA-AR-GLTrFASP-FZpipHILIC_...p.raw_20220907_noglyc_spec_cut(2); b_hIgA-AR-GLTrFASP-FZpipHILIC_...p.raw_20220907_noglyc_spec_cut; b_hIgA-AR-GLTrFASP-FZpipHILIC_...p.raw_20220907_noglyc_spec_cut(2); c_hIgA-AR-GLTrFASP-FZpipHILIC_...p.raw_20220907_noglyc_spec_cut(1); c_hIgA-AR-GLTrFASP-FZpipHILIC_...p.raw_20220907_noglyc_spec_cut(2)	//ad/data/bpe/teams/analytics/Byonic/Data/Greta/IgA AthensResearch Batch/d_hIgA-AR-GLTrFASP-FZpipHILIC_...p.raw_20220907_noglyc_spec_cut(1)/d_hIgA-AR-GLTrFASP-FZpipHILIC_...p.raw_20220907_noglyc_spec_cut(1).byrslt; //ad/data/bpe/teams/analytics/Byonic/Data/Greta/IgA AthensResearch Batch/d_hIgA-AR-GLTrFASP-FZpipHILIC_...p.raw_20220907_noglyc_spec_cut(2)/d_hIgA-AR-GLTrFASP-FZpipHILIC_...p.raw_20220907_noglyc_spec_cut(2).byrslt; //ad/data/bpe/teams/analytics/Byonic/Data/Greta/IgA AthensResearch Batch/a_hIgA-AR-GLTrFASP-FZpipHILIC_...p.raw_20220907_noglyc_spec_cut(1)/a_hIgA-AR-GLTrFASP-FZpipHILIC_...p.raw_20220907_noglyc_spec_cut(1).byrslt; //ad/data/bpe/teams/analytics/Byonic/Data/Greta/IgA AthensResearch Batch/a_hIgA-AR-GLTrFASP-FZpipHILIC_...p.raw_20220907_noglyc_spec_cut(2)/a_hIgA-AR-GLTrFASP-FZpipHILIC_...p.raw_20220907_noglyc_spec_cut(2).byrslt; //ad/data/bpe/teams/analytics/Byonic/Data/Greta/IgA AthensResearch Batch/b_hIgA-AR-GLTrFASP-FZpipHILIC_...p.raw_20220907_noglyc_spec_cut/b_hIgA-AR-GLTrFASP-FZpipHILIC_...p.raw_20220907_noglyc_spec_cut.byrslt; //ad/data/bpe/teams/analytics/Byonic/Data/Greta/IgA AthensResearch Batch/b_hIgA-AR-GLTrFASP-FZpipHILIC_...p.raw_20220907_noglyc_spec_cut(2)/b_hIgA-AR-GLTrFASP-FZpipHILIC_...p.raw_20220907_noglyc_spec_cut(2).byrslt; //ad/data/bpe/teams/analytics/Byonic/Data/Greta/IgA AthensResearch Batch/c_hIgA-AR-GLTrFASP-FZpipHILIC_...p.raw_20220907_noglyc_spec_cut(1)/c_hIgA-AR-GLTrFASP-FZpipHILIC_...p.raw_20220907_noglyc_spec_cut(1).byrslt; //ad/data/bpe/teams/analytics/Byonic/Data/Greta/IgA AthensResearch Batch/c_hIgA-AR-GLTrFASP-FZpipHILIC_...p.raw_20220907_noglyc_spec_cut(2)/c_hIgA-AR-GLTrFASP-FZpipHILIC_...p.raw_20220907_noglyc_spec_cut(2).byrslt	//ad/lab/bpe/eclipse/Data/Frania/IgA/d_hIgA-AR-GLTrFASP-FZpipHILIC_35mAbs_E1_step.raw; //ad/lab/bpe/eclipse/Data/Frania/IgA/d_hIgA-AR-GLTrFASP-FZpipHILIC_217mAbs-Dil1-5_D_step.raw; //ad/lab/bpe/eclipse/Data/Frania/IgA/a_hIgA-AR-GLTrFASP-FZpipHILIC_39mAbs_E1_step.raw; //ad/lab/bpe/eclipse/Data/Frania/IgA/a_hIgA-AR-GLTrFASP-FZpipHILIC_218mAbs-Dil1-5_D_step.raw; //ad/lab/bpe/eclipse/Data/Frania/IgA/b_hIgA-AR-GLTrFASP-FZpipHILIC_47mAbs_E1_step.raw; //ad/lab/bpe/eclipse/Data/Frania/IgA/b_hIgA-AR-GLTrFASP-FZpipHILIC_214mAbs-Dil1-5_D_step.raw; //ad/lab/bpe/eclipse/Data/Frania/IgA/c_hIgA-AR-GLTrFASP-FZpipHILIC_55mAbs_E1_step.raw; //ad/lab/bpe/eclipse/Data/Frania/IgA/c_hIgA-AR-GLTrFASP-FZpipHILIC_209mAbs-Dil1-5_D_step.raw	trypsin @ R,K | C-term	36	36	0	0	0	--	hcd	Reference	6.33	2e+08 - 1e+09	0.12	--	1 in 1	C22(Carbamidomethyl/57.0215)	1290000000
3587.1	50748; 50757	38.9100; 39.0100	12601; 12640	sp|P01871|IGHM_HUMAN Immunoglobulin heavy constant mu OS=Homo sapiens OX=9606 GN=IGHM PE=1 SV=4	P01871				R.YFAHSILTVSEEEWNTGETYTCVVAHEALPNR.V		True-positive			AR	c	3722.7345; 3722.7376		1	49427.3	c_hIgA-AR-GLTrFASP-FZpipHILIC_E1_step	1436.94	0	118000000	2	38.95	4		392	423	0	21.0	21.0	931.6909; 931.6917	931.69	0.90; 1.74	0	3722.73	10	7	7.54e+06	38.95		38.72	40.52	c_hIgA-AR-GLTrFASP-FZpipHILIC_...p.raw_20220907_noglyc_spec_cut(1)	//ad/data/bpe/teams/analytics/Byonic/Data/Greta/IgA AthensResearch Batch/c_hIgA-AR-GLTrFASP-FZpipHILIC_...p.raw_20220907_noglyc_spec_cut(1)/c_hIgA-AR-GLTrFASP-FZpipHILIC_...p.raw_20220907_noglyc_spec_cut(1).byrslt	//ad/lab/bpe/eclipse/Data/Frania/IgA/c_hIgA-AR-GLTrFASP-FZpipHILIC_55mAbs_E1_step.raw	trypsin @ R,K | C-term	36	36	0	0	0	--	hcd	Reference	6.33	5e+08	0.18	--	1 in 1	C22(Carbamidomethyl/57.0215)	118000000
3587.1.1	50748	38.9100	12601	sp|P01871|IGHM_HUMAN Immunoglobulin heavy constant mu OS=Homo sapiens OX=9606 GN=IGHM PE=1 SV=4	P01871				R.YFAHSILTVSEEEWNTGETYTCVVAHEALPNR.V		True-positive			AR	c	3722.7345		0	49427.3	c_hIgA-AR-GLTrFASP-FZpipHILIC_E1_step	1436.94	0	118000000	2	38.95	4		392	423	0	21.0	21.0	931.6909	931.69	0.90	0	3722.73	10	7	7.54e+06	38.95		38.72	40.52	c_hIgA-AR-GLTrFASP-FZpipHILIC_...p.raw_20220907_noglyc_spec_cut(1)	//ad/data/bpe/teams/analytics/Byonic/Data/Greta/IgA AthensResearch Batch/c_hIgA-AR-GLTrFASP-FZpipHILIC_...p.raw_20220907_noglyc_spec_cut(1)/c_hIgA-AR-GLTrFASP-FZpipHILIC_...p.raw_20220907_noglyc_spec_cut(1).byrslt	//ad/lab/bpe/eclipse/Data/Frania/IgA/c_hIgA-AR-GLTrFASP-FZpipHILIC_55mAbs_E1_step.raw	trypsin @ R,K | C-term	36	36	0	0	0	c_higa-ar-gltrfasp-fzpiphilic_55mabs_e1_step.ScanId;v=1;d1=12601.12601.4	hcd	Reference	6.33	5e+08	0.18	FTMS + c NSI d Full ms2 932.1913@hcd35.00 [106.0000-2000.0000]	1 in 1	C22(Carbamidomethyl/57.0215)	118000000
3587.1.2	50757	39.0100	12640	sp|P01871|IGHM_HUMAN Immunoglobulin heavy constant mu OS=Homo sapiens OX=9606 GN=IGHM PE=1 SV=4	P01871				R.YFAHSILTVSEEEWNTGETYTCVVAHEALPNR.V		True-positive			AR	c	3722.7376		0	49427.3	c_hIgA-AR-GLTrFASP-FZpipHILIC_E1_step	1393.45	0	118000000	2	38.95	4		392	423	0	21.0	21.0	931.6917	931.69	1.74	0	3722.73	10	7	7.54e+06	38.95		38.72	40.52	c_hIgA-AR-GLTrFASP-FZpipHILIC_...p.raw_20220907_noglyc_spec_cut(1)	//ad/data/bpe/teams/analytics/Byonic/Data/Greta/IgA AthensResearch Batch/c_hIgA-AR-GLTrFASP-FZpipHILIC_...p.raw_20220907_noglyc_spec_cut(1)/c_hIgA-AR-GLTrFASP-FZpipHILIC_...p.raw_20220907_noglyc_spec_cut(1).byrslt	//ad/lab/bpe/eclipse/Data/Frania/IgA/c_hIgA-AR-GLTrFASP-FZpipHILIC_55mAbs_E1_step.raw	trypsin @ R,K | C-term	36	36	0	0	0	c_higa-ar-gltrfasp-fzpiphilic_55mabs_e1_step.ScanId;v=1;d1=12640.12640.3	hcd	Reference	6.33	5e+08		FTMS + c NSI d Full ms2 931.8070@hcd35.00 [106.0000-2000.0000]	1 in 1	C22(Carbamidomethyl/57.0215)	118000000
3587.2	2369; 2339; 2349; 2361	39.0400; 38.7300; 38.9000; 38.9600	12730; 12610; 12676; 12703	sp|P01871|IGHM_HUMAN Immunoglobulin heavy constant mu OS=Homo sapiens OX=9606 GN=IGHM PE=1 SV=4	P01871				R.YFAHSILTVSEEEWNTGETYTCVVAHEALPNR.V		True-positive			AR	d	3722.7406; 3722.7378; 3722.7342; 3722.7335		1	49427.3	d_hIgA-AR-GLTrFASP-FZpipHILIC_E1_step	1415.37	0	154000000	2	38.82	4		392	423	0	21.0	21.0	931.6924; 931.6917; 931.6908; 931.6907	931.69	2.55; 1.80; 0.83; 0.64	0	3722.73	1	7	1.26e+07	38.82		38.60	40.42	d_hIgA-AR-GLTrFASP-FZpipHILIC_...p.raw_20220907_noglyc_spec_cut(1)	//ad/data/bpe/teams/analytics/Byonic/Data/Greta/IgA AthensResearch Batch/d_hIgA-AR-GLTrFASP-FZpipHILIC_...p.raw_20220907_noglyc_spec_cut(1)/d_hIgA-AR-GLTrFASP-FZpipHILIC_...p.raw_20220907_noglyc_spec_cut(1).byrslt	//ad/lab/bpe/eclipse/Data/Frania/IgA/d_hIgA-AR-GLTrFASP-FZpipHILIC_35mAbs_E1_step.raw	trypsin @ R,K | C-term	36	36	0	0	0	--	hcd	Reference	6.33	6e+08	0.12	--	1 in 1	C22(Carbamidomethyl/57.0215)	154000000
3587.2.1	2339	38.7300	12610	sp|P01871|IGHM_HUMAN Immunoglobulin heavy constant mu OS=Homo sapiens OX=9606 GN=IGHM PE=1 SV=4	P01871				R.YFAHSILTVSEEEWNTGETYTCVVAHEALPNR.V		True-positive			AR	d	3722.7378		0	49427.3	d_hIgA-AR-GLTrFASP-FZpipHILIC_E1_step	1391.43	0	154000000	2	38.82	4		392	423	0	21.0	21.0	931.6917	931.69	1.80	0	3722.73	1	7	1.26e+07	38.82		38.60	40.42	d_hIgA-AR-GLTrFASP-FZpipHILIC_...p.raw_20220907_noglyc_spec_cut(1)	//ad/data/bpe/teams/analytics/Byonic/Data/Greta/IgA AthensResearch Batch/d_hIgA-AR-GLTrFASP-FZpipHILIC_...p.raw_20220907_noglyc_spec_cut(1)/d_hIgA-AR-GLTrFASP-FZpipHILIC_...p.raw_20220907_noglyc_spec_cut(1).byrslt	//ad/lab/bpe/eclipse/Data/Frania/IgA/d_hIgA-AR-GLTrFASP-FZpipHILIC_35mAbs_E1_step.raw	trypsin @ R,K | C-term	36	36	0	0	0	d_higa-ar-gltrfasp-fzpiphilic_35mabs_e1_step.ScanId;v=1;d1=12610.12610.4	hcd	Reference	6.33	6e+08		FTMS + c NSI d Full ms2 932.1916@hcd35.00 [106.0000-2000.0000]	1 in 1	C22(Carbamidomethyl/57.0215)	154000000
3587.2.2	2349	38.9000	12676	sp|P01871|IGHM_HUMAN Immunoglobulin heavy constant mu OS=Homo sapiens OX=9606 GN=IGHM PE=1 SV=4	P01871				R.YFAHSILTVSEEEWNTGETYTCVVAHEALPNR.V		True-positive			AR	d	3722.7342		0	49427.3	d_hIgA-AR-GLTrFASP-FZpipHILIC_E1_step	1415.37	0	154000000	2	38.82	4		392	423	0	21.0	21.0	931.6908	931.69	0.83	0	3722.73	1	7	1.26e+07	38.82		38.60	40.42	d_hIgA-AR-GLTrFASP-FZpipHILIC_...p.raw_20220907_noglyc_spec_cut(1)	//ad/data/bpe/teams/analytics/Byonic/Data/Greta/IgA AthensResearch Batch/d_hIgA-AR-GLTrFASP-FZpipHILIC_...p.raw_20220907_noglyc_spec_cut(1)/d_hIgA-AR-GLTrFASP-FZpipHILIC_...p.raw_20220907_noglyc_spec_cut(1).byrslt	//ad/lab/bpe/eclipse/Data/Frania/IgA/d_hIgA-AR-GLTrFASP-FZpipHILIC_35mAbs_E1_step.raw	trypsin @ R,K | C-term	36	36	0	0	0	d_higa-ar-gltrfasp-fzpiphilic_35mabs_e1_step.ScanId;v=1;d1=12676.12676.3	hcd	Reference	6.33	6e+08		FTMS + c NSI d Full ms2 932.1412@hcd35.00 [106.0000-2000.0000]	1 in 1	C22(Carbamidomethyl/57.0215)	154000000
3587.2.3	2361	38.9600	12703	sp|P01871|IGHM_HUMAN Immunoglobulin heavy constant mu OS=Homo sapiens OX=9606 GN=IGHM PE=1 SV=4	P01871				R.YFAHSILTVSEEEWNTGETYTCVVAHEALPNR.V		True-positive			AR	d	3722.7335		0	49427.3	d_hIgA-AR-GLTrFASP-FZpipHILIC_E1_step	1373.41	0	154000000	2	38.82	4		392	423	0	21.0	21.0	931.6907	931.69	0.64	0	3722.73	1	7	1.26e+07	38.82		38.60	40.42	d_hIgA-AR-GLTrFASP-FZpipHILIC_...p.raw_20220907_noglyc_spec_cut(1)	//ad/data/bpe/teams/analytics/Byonic/Data/Greta/IgA AthensResearch Batch/d_hIgA-AR-GLTrFASP-FZpipHILIC_...p.raw_20220907_noglyc_spec_cut(1)/d_hIgA-AR-GLTrFASP-FZpipHILIC_...p.raw_20220907_noglyc_spec_cut(1).byrslt	//ad/lab/bpe/eclipse/Data/Frania/IgA/d_hIgA-AR-GLTrFASP-FZpipHILIC_35mAbs_E1_step.raw	trypsin @ R,K | C-term	36	36	0	0	0	d_higa-ar-gltrfasp-fzpiphilic_35mabs_e1_step.ScanId;v=1;d1=12703.12703.4	hcd	Reference	6.33	6e+08		FTMS + c NSI d Full ms2 931.9410@hcd35.00 [106.0000-2000.0000]	1 in 1	C22(Carbamidomethyl/57.0215)	154000000
3587.2.4	2369	39.0400	12730	sp|P01871|IGHM_HUMAN Immunoglobulin heavy constant mu OS=Homo sapiens OX=9606 GN=IGHM PE=1 SV=4	P01871				R.YFAHSILTVSEEEWNTGETYTCVVAHEALPNR.V		True-positive			AR	d	3722.7406		0	49427.3	d_hIgA-AR-GLTrFASP-FZpipHILIC_E1_step	1106.5	0	154000000	2	38.82	4		392	423	0	21.0	21.0	931.6924	931.69	2.55	0	3722.73	1	7	1.26e+07	38.82		38.60	40.42	d_hIgA-AR-GLTrFASP-FZpipHILIC_...p.raw_20220907_noglyc_spec_cut(1)	//ad/data/bpe/teams/analytics/Byonic/Data/Greta/IgA AthensResearch Batch/d_hIgA-AR-GLTrFASP-FZpipHILIC_...p.raw_20220907_noglyc_spec_cut(1)/d_hIgA-AR-GLTrFASP-FZpipHILIC_...p.raw_20220907_noglyc_spec_cut(1).byrslt	//ad/lab/bpe/eclipse/Data/Frania/IgA/d_hIgA-AR-GLTrFASP-FZpipHILIC_35mAbs_E1_step.raw	trypsin @ R,K | C-term	36	36	0	0	0	d_higa-ar-gltrfasp-fzpiphilic_35mabs_e1_step.ScanId;v=1;d1=12730.12730.4	hcd	Reference	6.33	6e+08	0.12	FTMS + c NSI d Full ms2 932.1921@hcd35.00 [106.0000-2000.0000]	1 in 1	C22(Carbamidomethyl/57.0215)	154000000
3587.3	35164; 35169	39.0500; 39.0900	12563; 12582	sp|P01871|IGHM_HUMAN Immunoglobulin heavy constant mu OS=Homo sapiens OX=9606 GN=IGHM PE=1 SV=4	P01871				R.YFAHSILTVSEEEWNTGETYTCVVAHEALPNR.V		True-positive			AR	b	3722.7361; 3722.7385		1	49427.3	b_hIgA-AR-GLTrFASP-FZpipHILIC_E1_step	1567.33	0	224000000	2	39.11	4		392	423	0	21.0	21.0	931.6913; 931.6919	931.69	1.32; 1.98	0	3722.73	7	7	2.01e+07	39.11		38.86	39.87	b_hIgA-AR-GLTrFASP-FZpipHILIC_...p.raw_20220907_noglyc_spec_cut	//ad/data/bpe/teams/analytics/Byonic/Data/Greta/IgA AthensResearch Batch/b_hIgA-AR-GLTrFASP-FZpipHILIC_...p.raw_20220907_noglyc_spec_cut/b_hIgA-AR-GLTrFASP-FZpipHILIC_...p.raw_20220907_noglyc_spec_cut.byrslt	//ad/lab/bpe/eclipse/Data/Frania/IgA/b_hIgA-AR-GLTrFASP-FZpipHILIC_47mAbs_E1_step.raw	trypsin @ R,K | C-term	36	36	0	0	0	--	hcd	Reference	6.33	9e+08	0.15	--	1 in 1	C22(Carbamidomethyl/57.0215)	224000000
3587.3.1	35164	39.0500	12563	sp|P01871|IGHM_HUMAN Immunoglobulin heavy constant mu OS=Homo sapiens OX=9606 GN=IGHM PE=1 SV=4	P01871				R.YFAHSILTVSEEEWNTGETYTCVVAHEALPNR.V		True-positive			AR	b	3722.7361		0	49427.3	b_hIgA-AR-GLTrFASP-FZpipHILIC_E1_step	1452.52	0	224000000	2	39.11	4		392	423	0	21.0	21.0	931.6913	931.69	1.32	0	3722.73	7	7	2.01e+07	39.11		38.86	39.87	b_hIgA-AR-GLTrFASP-FZpipHILIC_...p.raw_20220907_noglyc_spec_cut	//ad/data/bpe/teams/analytics/Byonic/Data/Greta/IgA AthensResearch Batch/b_hIgA-AR-GLTrFASP-FZpipHILIC_...p.raw_20220907_noglyc_spec_cut/b_hIgA-AR-GLTrFASP-FZpipHILIC_...p.raw_20220907_noglyc_spec_cut.byrslt	//ad/lab/bpe/eclipse/Data/Frania/IgA/b_hIgA-AR-GLTrFASP-FZpipHILIC_47mAbs_E1_step.raw	trypsin @ R,K | C-term	36	36	0	0	0	b_higa-ar-gltrfasp-fzpiphilic_47mabs_e1_step.ScanId;v=1;d1=12563.12563.4	hcd	Reference	6.33	9e+08	0.15	FTMS + c NSI d Full ms2 931.9413@hcd35.00 [106.0000-2000.0000]	1 in 1	C22(Carbamidomethyl/57.0215)	224000000
3587.3.2	35169	39.0900	12582	sp|P01871|IGHM_HUMAN Immunoglobulin heavy constant mu OS=Homo sapiens OX=9606 GN=IGHM PE=1 SV=4	P01871				R.YFAHSILTVSEEEWNTGETYTCVVAHEALPNR.V		True-positive			AR	b	3722.7385		0	49427.3	b_hIgA-AR-GLTrFASP-FZpipHILIC_E1_step	1567.33	0	224000000	2	39.11	4		392	423	0	21.0	21.0	931.6919	931.69	1.98	0	3722.73	7	7	2.01e+07	39.11		38.86	39.87	b_hIgA-AR-GLTrFASP-FZpipHILIC_...p.raw_20220907_noglyc_spec_cut	//ad/data/bpe/teams/analytics/Byonic/Data/Greta/IgA AthensResearch Batch/b_hIgA-AR-GLTrFASP-FZpipHILIC_...p.raw_20220907_noglyc_spec_cut/b_hIgA-AR-GLTrFASP-FZpipHILIC_...p.raw_20220907_noglyc_spec_cut.byrslt	//ad/lab/bpe/eclipse/Data/Frania/IgA/b_hIgA-AR-GLTrFASP-FZpipHILIC_47mAbs_E1_step.raw	trypsin @ R,K | C-term	36	36	0	0	0	b_higa-ar-gltrfasp-fzpiphilic_47mabs_e1_step.ScanId;v=1;d1=12582.12582.3	hcd	Reference	6.33	9e+08		FTMS + c NSI d Full ms2 931.8072@hcd35.00 [106.0000-2000.0000]	1 in 1	C22(Carbamidomethyl/57.0215)	224000000
3587.4	20635; 20615; 20621; 20633	39.5700; 39.3200; 39.4000; 39.5500	12750; 12655; 12686; 12742	sp|P01871|IGHM_HUMAN Immunoglobulin heavy constant mu OS=Homo sapiens OX=9606 GN=IGHM PE=1 SV=4	P01871				R.YFAHSILTVSEEEWNTGETYTCVVAHEALPNR.V		True-positive			AR	a	3722.7371; 3722.7375; 3722.7389; 3722.7383		1	49427.3	a_hIgA-AR-GLTrFASP-FZpipHILIC_E1_step	1462.33	0.00e+00 - 2.50e-10	59700000	2	39.38	4		392	423	0.00e+00 - 8.05e-08	21.0	21.0	931.6915; 931.6916; 931.6920; 931.6919	931.69	1.60; 1.71; 2.08; 1.93	0	3722.73	4	7	4.79e+06	39.38		38.97	39.95	a_hIgA-AR-GLTrFASP-FZpipHILIC_...p.raw_20220907_noglyc_spec_cut(1)	//ad/data/bpe/teams/analytics/Byonic/Data/Greta/IgA AthensResearch Batch/a_hIgA-AR-GLTrFASP-FZpipHILIC_...p.raw_20220907_noglyc_spec_cut(1)/a_hIgA-AR-GLTrFASP-FZpipHILIC_...p.raw_20220907_noglyc_spec_cut(1).byrslt	//ad/lab/bpe/eclipse/Data/Frania/IgA/a_hIgA-AR-GLTrFASP-FZpipHILIC_39mAbs_E1_step.raw	trypsin @ R,K | C-term	36	36	0	0	0	--	hcd	Reference	6.33	2e+08	0.15	--	1 in 1	C22(Carbamidomethyl/57.0215)	59700000
3587.4.1	20615	39.3200	12655	sp|P01871|IGHM_HUMAN Immunoglobulin heavy constant mu OS=Homo sapiens OX=9606 GN=IGHM PE=1 SV=4	P01871				R.YFAHSILTVSEEEWNTGETYTCVVAHEALPNR.V		True-positive			AR	a	3722.7375		0	49427.3	a_hIgA-AR-GLTrFASP-FZpipHILIC_E1_step	1462.33	0	59700000	2	39.38	4		392	423	0	21.0	21.0	931.6916	931.69	1.71	0	3722.73	4	7	4.79e+06	39.38		38.97	39.95	a_hIgA-AR-GLTrFASP-FZpipHILIC_...p.raw_20220907_noglyc_spec_cut(1)	//ad/data/bpe/teams/analytics/Byonic/Data/Greta/IgA AthensResearch Batch/a_hIgA-AR-GLTrFASP-FZpipHILIC_...p.raw_20220907_noglyc_spec_cut(1)/a_hIgA-AR-GLTrFASP-FZpipHILIC_...p.raw_20220907_noglyc_spec_cut(1).byrslt	//ad/lab/bpe/eclipse/Data/Frania/IgA/a_hIgA-AR-GLTrFASP-FZpipHILIC_39mAbs_E1_step.raw	trypsin @ R,K | C-term	36	36	0	0	0	a_higa-ar-gltrfasp-fzpiphilic_39mabs_e1_step.ScanId;v=1;d1=12655.12655.4	hcd	Reference	6.33	2e+08		FTMS + c NSI d Full ms2 932.1928@hcd35.00 [106.0000-2000.0000]	1 in 1	C22(Carbamidomethyl/57.0215)	59700000
3587.4.2	20621	39.4000	12686	sp|P01871|IGHM_HUMAN Immunoglobulin heavy constant mu OS=Homo sapiens OX=9606 GN=IGHM PE=1 SV=4	P01871				R.YFAHSILTVSEEEWNTGETYTCVVAHEALPNR.V		True-positive			AR	a	3722.7389		0	49427.3	a_hIgA-AR-GLTrFASP-FZpipHILIC_E1_step	634.99	2.5e-10	59700000	2	39.38	4		392	423	8e-08	21.0	21.0	931.6920	931.69	2.08	0	3722.73	4	7	4.79e+06	39.38		38.97	39.95	a_hIgA-AR-GLTrFASP-FZpipHILIC_...p.raw_20220907_noglyc_spec_cut(1)	//ad/data/bpe/teams/analytics/Byonic/Data/Greta/IgA AthensResearch Batch/a_hIgA-AR-GLTrFASP-FZpipHILIC_...p.raw_20220907_noglyc_spec_cut(1)/a_hIgA-AR-GLTrFASP-FZpipHILIC_...p.raw_20220907_noglyc_spec_cut(1).byrslt	//ad/lab/bpe/eclipse/Data/Frania/IgA/a_hIgA-AR-GLTrFASP-FZpipHILIC_39mAbs_E1_step.raw	trypsin @ R,K | C-term	36	36	0	0	0	a_higa-ar-gltrfasp-fzpiphilic_39mabs_e1_step.ScanId;v=1;d1=12686.12686.2	hcd	Reference	6.33	2e+08		FTMS + c NSI d Full ms2 933.0016@hcd35.00 [103.0000-1877.0000]	1 in 1	C22(Carbamidomethyl/57.0215)	59700000
3587.4.3	20633	39.5500	12742	sp|P01871|IGHM_HUMAN Immunoglobulin heavy constant mu OS=Homo sapiens OX=9606 GN=IGHM PE=1 SV=4	P01871				R.YFAHSILTVSEEEWNTGETYTCVVAHEALPNR.V		True-positive			AR	a	3722.7383		0	49427.3	a_hIgA-AR-GLTrFASP-FZpipHILIC_E1_step	1161.19	0	59700000	2	39.38	4		392	423	0	21.0	21.0	931.6919	931.69	1.93	0	3722.73	4	7	4.79e+06	39.38		38.97	39.95	a_hIgA-AR-GLTrFASP-FZpipHILIC_...p.raw_20220907_noglyc_spec_cut(1)	//ad/data/bpe/teams/analytics/Byonic/Data/Greta/IgA AthensResearch Batch/a_hIgA-AR-GLTrFASP-FZpipHILIC_...p.raw_20220907_noglyc_spec_cut(1)/a_hIgA-AR-GLTrFASP-FZpipHILIC_...p.raw_20220907_noglyc_spec_cut(1).byrslt	//ad/lab/bpe/eclipse/Data/Frania/IgA/a_hIgA-AR-GLTrFASP-FZpipHILIC_39mAbs_E1_step.raw	trypsin @ R,K | C-term	36	36	0	0	0	a_higa-ar-gltrfasp-fzpiphilic_39mabs_e1_step.ScanId;v=1;d1=12742.12742.4	hcd	Reference	6.33	2e+08		FTMS + c NSI d Full ms2 932.1925@hcd35.00 [106.0000-2000.0000]	1 in 1	C22(Carbamidomethyl/57.0215)	59700000
3587.4.4	20635	39.5700	12750	sp|P01871|IGHM_HUMAN Immunoglobulin heavy constant mu OS=Homo sapiens OX=9606 GN=IGHM PE=1 SV=4	P01871				R.YFAHSILTVSEEEWNTGETYTCVVAHEALPNR.V		True-positive			AR	a	3722.7371		0	49427.3	a_hIgA-AR-GLTrFASP-FZpipHILIC_E1_step	1012.23	0	59700000	2	39.38	4		392	423	2e-16	21.0	21.0	931.6915	931.69	1.60	0	3722.73	4	7	4.79e+06	39.38		38.97	39.95	a_hIgA-AR-GLTrFASP-FZpipHILIC_...p.raw_20220907_noglyc_spec_cut(1)	//ad/data/bpe/teams/analytics/Byonic/Data/Greta/IgA AthensResearch Batch/a_hIgA-AR-GLTrFASP-FZpipHILIC_...p.raw_20220907_noglyc_spec_cut(1)/a_hIgA-AR-GLTrFASP-FZpipHILIC_...p.raw_20220907_noglyc_spec_cut(1).byrslt	//ad/lab/bpe/eclipse/Data/Frania/IgA/a_hIgA-AR-GLTrFASP-FZpipHILIC_39mAbs_E1_step.raw	trypsin @ R,K | C-term	36	36	0	0	0	a_higa-ar-gltrfasp-fzpiphilic_39mabs_e1_step.ScanId;v=1;d1=12750.12750.3	hcd	Reference	6.33	2e+08	0.15	FTMS + c NSI d Full ms2 932.4753@hcd35.00 [106.0000-2000.0000]	1 in 1	C22(Carbamidomethyl/57.0215)	59700000
3587.5	24383; 24314; 24342; 24348; 24365; 24407	39.6100; 39.0000; 39.2800; 39.3200; 39.4500; 39.8400	12461; 12227; 12334; 12350; 12400; 12549	sp|P01871|IGHM_HUMAN Immunoglobulin heavy constant mu OS=Homo sapiens OX=9606 GN=IGHM PE=1 SV=4	P01871				R.YFAHSILTVSEEEWNTGETYTCVVAHEALPNR.V		True-positive			AR	a	3722.7387; 3722.7373; 3722.7377; 3722.7372; 3722.7378; 3722.7358		1	49427.3	a_hIgA-AR-GLTrFASP-FZpipHILIC_D_step	1357.4	0.00e+00 - 2.86e-07	99300000	2	39.31	4		392	423	0.00e+00 - 7.59e-05	21.0	21.0	931.6920; 931.6916; 931.6917; 931.6916; 931.6917; 931.6912	931.69	2.04; 1.65; 1.76; 1.63; 1.81; 1.25	0	3722.73	5	7	2.69e+06	39.31		38.83	40.05	a_hIgA-AR-GLTrFASP-FZpipHILIC_...p.raw_20220907_noglyc_spec_cut(2)	//ad/data/bpe/teams/analytics/Byonic/Data/Greta/IgA AthensResearch Batch/a_hIgA-AR-GLTrFASP-FZpipHILIC_...p.raw_20220907_noglyc_spec_cut(2)/a_hIgA-AR-GLTrFASP-FZpipHILIC_...p.raw_20220907_noglyc_spec_cut(2).byrslt	//ad/lab/bpe/eclipse/Data/Frania/IgA/a_hIgA-AR-GLTrFASP-FZpipHILIC_218mAbs-Dil1-5_D_step.raw	trypsin @ R,K | C-term	36	36	0	0	0	--	hcd	Reference	6.33	4e+08	0.49	--	1 in 1	C22(Carbamidomethyl/57.0215)	99300000
3587.5.1	24314	39.0000	12227	sp|P01871|IGHM_HUMAN Immunoglobulin heavy constant mu OS=Homo sapiens OX=9606 GN=IGHM PE=1 SV=4	P01871				R.YFAHSILTVSEEEWNTGETYTCVVAHEALPNR.V		True-positive			AR	a	3722.7373		0	49427.3	a_hIgA-AR-GLTrFASP-FZpipHILIC_D_step	1113.99	0	99300000	2	39.31	4		392	423	0	21.0	21.0	931.6916	931.69	1.65	0	3722.73	5	7	2.69e+06	39.31		38.83	40.05	a_hIgA-AR-GLTrFASP-FZpipHILIC_...p.raw_20220907_noglyc_spec_cut(2)	//ad/data/bpe/teams/analytics/Byonic/Data/Greta/IgA AthensResearch Batch/a_hIgA-AR-GLTrFASP-FZpipHILIC_...p.raw_20220907_noglyc_spec_cut(2)/a_hIgA-AR-GLTrFASP-FZpipHILIC_...p.raw_20220907_noglyc_spec_cut(2).byrslt	//ad/lab/bpe/eclipse/Data/Frania/IgA/a_hIgA-AR-GLTrFASP-FZpipHILIC_218mAbs-Dil1-5_D_step.raw	trypsin @ R,K | C-term	36	36	0	0	0	a_higa-ar-gltrfasp-fzpiphilic_218mabs-dil1-5_d_step.ScanId;v=1;d1=12227.12227.4	hcd	Reference	6.33	4e+08		FTMS + c NSI d Full ms2 932.1915@hcd35.00 [106.0000-2000.0000]	1 in 1	C22(Carbamidomethyl/57.0215)	99300000
3587.5.2	24342	39.2800	12334	sp|P01871|IGHM_HUMAN Immunoglobulin heavy constant mu OS=Homo sapiens OX=9606 GN=IGHM PE=1 SV=4	P01871				R.YFAHSILTVSEEEWNTGETYTCVVAHEALPNR.V		True-positive			AR	a	3722.7377		0	49427.3	a_hIgA-AR-GLTrFASP-FZpipHILIC_D_step	1357.4	0	99300000	2	39.31	4		392	423	0	21.0	21.0	931.6917	931.69	1.76	0	3722.73	5	7	2.69e+06	39.31		38.83	40.05	a_hIgA-AR-GLTrFASP-FZpipHILIC_...p.raw_20220907_noglyc_spec_cut(2)	//ad/data/bpe/teams/analytics/Byonic/Data/Greta/IgA AthensResearch Batch/a_hIgA-AR-GLTrFASP-FZpipHILIC_...p.raw_20220907_noglyc_spec_cut(2)/a_hIgA-AR-GLTrFASP-FZpipHILIC_...p.raw_20220907_noglyc_spec_cut(2).byrslt	//ad/lab/bpe/eclipse/Data/Frania/IgA/a_hIgA-AR-GLTrFASP-FZpipHILIC_218mAbs-Dil1-5_D_step.raw	trypsin @ R,K | C-term	36	36	0	0	0	a_higa-ar-gltrfasp-fzpiphilic_218mabs-dil1-5_d_step.ScanId;v=1;d1=12334.12334.4	hcd	Reference	6.33	4e+08		FTMS + c NSI d Full ms2 932.1918@hcd35.00 [106.0000-2000.0000]	1 in 1	C22(Carbamidomethyl/57.0215)	99300000
3587.5.3	24348	39.3200	12350	sp|P01871|IGHM_HUMAN Immunoglobulin heavy constant mu OS=Homo sapiens OX=9606 GN=IGHM PE=1 SV=4	P01871				R.YFAHSILTVSEEEWNTGETYTCVVAHEALPNR.V		True-positive			AR	a	3722.7372		0	49427.3	a_hIgA-AR-GLTrFASP-FZpipHILIC_D_step	849.02	1.4e-15	99300000	2	39.31	4		392	423	3.8e-13	21.0	21.0	931.6916	931.69	1.63	0	3722.73	5	7	2.69e+06	39.31		38.83	40.05	a_hIgA-AR-GLTrFASP-FZpipHILIC_...p.raw_20220907_noglyc_spec_cut(2)	//ad/data/bpe/teams/analytics/Byonic/Data/Greta/IgA AthensResearch Batch/a_hIgA-AR-GLTrFASP-FZpipHILIC_...p.raw_20220907_noglyc_spec_cut(2)/a_hIgA-AR-GLTrFASP-FZpipHILIC_...p.raw_20220907_noglyc_spec_cut(2).byrslt	//ad/lab/bpe/eclipse/Data/Frania/IgA/a_hIgA-AR-GLTrFASP-FZpipHILIC_218mAbs-Dil1-5_D_step.raw	trypsin @ R,K | C-term	36	36	0	0	0	a_higa-ar-gltrfasp-fzpiphilic_218mabs-dil1-5_d_step.ScanId;v=1;d1=12350.12350.3	hcd	Reference	6.33	4e+08		FTMS + c NSI d Full ms2 932.8083@hcd35.00 [106.0000-2000.0000]	1 in 1	C22(Carbamidomethyl/57.0215)	99300000
3587.5.4	24365	39.4500	12400	sp|P01871|IGHM_HUMAN Immunoglobulin heavy constant mu OS=Homo sapiens OX=9606 GN=IGHM PE=1 SV=4	P01871				R.YFAHSILTVSEEEWNTGETYTCVVAHEALPNR.V		True-positive			AR	a	3722.7378		0	49427.3	a_hIgA-AR-GLTrFASP-FZpipHILIC_D_step	482.68	2.9e-07	99300000	2	39.31	4		392	423	7.6e-05	21.0	21.0	931.6917	931.69	1.81	0	3722.73	5	7	2.69e+06	39.31		38.83	40.05	a_hIgA-AR-GLTrFASP-FZpipHILIC_...p.raw_20220907_noglyc_spec_cut(2)	//ad/data/bpe/teams/analytics/Byonic/Data/Greta/IgA AthensResearch Batch/a_hIgA-AR-GLTrFASP-FZpipHILIC_...p.raw_20220907_noglyc_spec_cut(2)/a_hIgA-AR-GLTrFASP-FZpipHILIC_...p.raw_20220907_noglyc_spec_cut(2).byrslt	//ad/lab/bpe/eclipse/Data/Frania/IgA/a_hIgA-AR-GLTrFASP-FZpipHILIC_218mAbs-Dil1-5_D_step.raw	trypsin @ R,K | C-term	36	36	0	0	0	a_higa-ar-gltrfasp-fzpiphilic_218mabs-dil1-5_d_step.ScanId;v=1;d1=12400.12400.2	hcd	Reference	6.33	4e+08		FTMS + c NSI d Full ms2 932.9980@hcd35.00 [103.0000-1876.0000]	1 in 1	C22(Carbamidomethyl/57.0215)	99300000
3587.5.5	24383	39.6100	12461	sp|P01871|IGHM_HUMAN Immunoglobulin heavy constant mu OS=Homo sapiens OX=9606 GN=IGHM PE=1 SV=4	P01871				R.YFAHSILTVSEEEWNTGETYTCVVAHEALPNR.V		True-positive			AR	a	3722.7387		0	49427.3	a_hIgA-AR-GLTrFASP-FZpipHILIC_D_step	1099.4	0	99300000	2	39.31	4		392	423	0	21.0	21.0	931.6920	931.69	2.04	0	3722.73	5	7	2.69e+06	39.31		38.83	40.05	a_hIgA-AR-GLTrFASP-FZpipHILIC_...p.raw_20220907_noglyc_spec_cut(2)	//ad/data/bpe/teams/analytics/Byonic/Data/Greta/IgA AthensResearch Batch/a_hIgA-AR-GLTrFASP-FZpipHILIC_...p.raw_20220907_noglyc_spec_cut(2)/a_hIgA-AR-GLTrFASP-FZpipHILIC_...p.raw_20220907_noglyc_spec_cut(2).byrslt	//ad/lab/bpe/eclipse/Data/Frania/IgA/a_hIgA-AR-GLTrFASP-FZpipHILIC_218mAbs-Dil1-5_D_step.raw	trypsin @ R,K | C-term	36	36	0	0	0	a_higa-ar-gltrfasp-fzpiphilic_218mabs-dil1-5_d_step.ScanId;v=1;d1=12461.12461.3	hcd	Reference	6.33	4e+08	0.49	FTMS + c NSI d Full ms2 932.4747@hcd35.00 [106.0000-2000.0000]	1 in 1	C22(Carbamidomethyl/57.0215)	99300000
3587.5.6	24407	39.8400	12549	sp|P01871|IGHM_HUMAN Immunoglobulin heavy constant mu OS=Homo sapiens OX=9606 GN=IGHM PE=1 SV=4	P01871				R.YFAHSILTVSEEEWNTGETYTCVVAHEALPNR.V		True-positive			AR	a	3722.7358		0	49427.3	a_hIgA-AR-GLTrFASP-FZpipHILIC_D_step	1307.99	0	99300000	2	39.31	4		392	423	0	21.0	21.0	931.6912	931.69	1.25	0	3722.73	5	7	2.69e+06	39.31		38.83	40.05	a_hIgA-AR-GLTrFASP-FZpipHILIC_...p.raw_20220907_noglyc_spec_cut(2)	//ad/data/bpe/teams/analytics/Byonic/Data/Greta/IgA AthensResearch Batch/a_hIgA-AR-GLTrFASP-FZpipHILIC_...p.raw_20220907_noglyc_spec_cut(2)/a_hIgA-AR-GLTrFASP-FZpipHILIC_...p.raw_20220907_noglyc_spec_cut(2).byrslt	//ad/lab/bpe/eclipse/Data/Frania/IgA/a_hIgA-AR-GLTrFASP-FZpipHILIC_218mAbs-Dil1-5_D_step.raw	trypsin @ R,K | C-term	36	36	0	0	0	a_higa-ar-gltrfasp-fzpiphilic_218mabs-dil1-5_d_step.ScanId;v=1;d1=12549.12549.4	hcd	Reference	6.33	4e+08		FTMS + c NSI d Full ms2 932.1918@hcd35.00 [106.0000-2000.0000]	1 in 1	C22(Carbamidomethyl/57.0215)	99300000
3587.6	8240; 8171; 8202; 8209; 8211; 8218; 8231; 8260; 8289; 9397; 9416	39.6300; 38.9900; 39.2700; 39.3200; 39.3400; 39.4300; 39.5400; 39.8300; 40.1500; 53.8600; 53.9900	12610; 12370; 12474; 12494; 12501; 12535; 12578; 12686; 12810; 17839; 17884	sp|P01871|IGHM_HUMAN Immunoglobulin heavy constant mu OS=Homo sapiens OX=9606 GN=IGHM PE=1 SV=4	P01871				R.YFAHSILTVSEEEWNTGETYTCVVAHEALPNR.V		True-positive			AR	d	3722.7347; 3722.7360; 3722.7366; 3722.7359; 3722.7383; 3722.7384; 3722.7368; 3722.7366; 3722.7243; 3722.7328; 3722.7339		1	49427.3	d_hIgA-AR-GLTrFASP-FZpipHILIC_D_step	1401.82	0.00e+00 - 3.60e-04	250000000	2	39.27	4		392	423	0.00e+00 - 8.68e-02	21.0 - 21.0	21.0 - 21.0	931.6910; 931.6913; 931.6914; 931.6912; 931.6919; 931.6919; 931.6915; 931.6914; 931.6884; 931.6905; 931.6907	931.69	0.96; 1.31; 1.47; 1.28; 1.94; 1.96; 1.53; 1.47; -1.83; 0.45; 0.73	0	3722.73	2	7	8.73e+06	39.27		38.83	40.15	d_hIgA-AR-GLTrFASP-FZpipHILIC_...p.raw_20220907_noglyc_spec_cut(2)	//ad/data/bpe/teams/analytics/Byonic/Data/Greta/IgA AthensResearch Batch/d_hIgA-AR-GLTrFASP-FZpipHILIC_...p.raw_20220907_noglyc_spec_cut(2)/d_hIgA-AR-GLTrFASP-FZpipHILIC_...p.raw_20220907_noglyc_spec_cut(2).byrslt	//ad/lab/bpe/eclipse/Data/Frania/IgA/d_hIgA-AR-GLTrFASP-FZpipHILIC_217mAbs-Dil1-5_D_step.raw	trypsin @ R,K | C-term	36	36	0	0	0	--	hcd	Reference	6.33	1e+09	0.36	--	1 in 1	C22(Carbamidomethyl/57.0215)	250000000
3587.6.1	8171	38.9900	12370	sp|P01871|IGHM_HUMAN Immunoglobulin heavy constant mu OS=Homo sapiens OX=9606 GN=IGHM PE=1 SV=4	P01871				R.YFAHSILTVSEEEWNTGETYTCVVAHEALPNR.V		True-positive			AR	d	3722.7360		0	49427.3	d_hIgA-AR-GLTrFASP-FZpipHILIC_D_step	1267.63	0	250000000	2	39.27	4		392	423	0	21.0	21.0	931.6913	931.69	1.31	0	3722.73	2	7	8.73e+06	39.27		38.83	40.15	d_hIgA-AR-GLTrFASP-FZpipHILIC_...p.raw_20220907_noglyc_spec_cut(2)	//ad/data/bpe/teams/analytics/Byonic/Data/Greta/IgA AthensResearch Batch/d_hIgA-AR-GLTrFASP-FZpipHILIC_...p.raw_20220907_noglyc_spec_cut(2)/d_hIgA-AR-GLTrFASP-FZpipHILIC_...p.raw_20220907_noglyc_spec_cut(2).byrslt	//ad/lab/bpe/eclipse/Data/Frania/IgA/d_hIgA-AR-GLTrFASP-FZpipHILIC_217mAbs-Dil1-5_D_step.raw	trypsin @ R,K | C-term	36	36	0	0	0	d_higa-ar-gltrfasp-fzpiphilic_217mabs-dil1-5_d_step.ScanId;v=1;d1=12370.12370.4	hcd	Reference	6.33	1e+09		FTMS + c NSI d Full ms2 932.1913@hcd35.00 [106.0000-2000.0000]	1 in 1	C22(Carbamidomethyl/57.0215)	250000000
3587.6.2	8202	39.2700	12474	sp|P01871|IGHM_HUMAN Immunoglobulin heavy constant mu OS=Homo sapiens OX=9606 GN=IGHM PE=1 SV=4	P01871				R.YFAHSILTVSEEEWNTGETYTCVVAHEALPNR.V		True-positive			AR	d	3722.7366		0	49427.3	d_hIgA-AR-GLTrFASP-FZpipHILIC_D_step	1401.82	0	250000000	2	39.27	4		392	423	0	21.0	21.0	931.6914	931.69	1.47	0	3722.73	2	7	8.73e+06	39.27		38.83	40.15	d_hIgA-AR-GLTrFASP-FZpipHILIC_...p.raw_20220907_noglyc_spec_cut(2)	//ad/data/bpe/teams/analytics/Byonic/Data/Greta/IgA AthensResearch Batch/d_hIgA-AR-GLTrFASP-FZpipHILIC_...p.raw_20220907_noglyc_spec_cut(2)/d_hIgA-AR-GLTrFASP-FZpipHILIC_...p.raw_20220907_noglyc_spec_cut(2).byrslt	//ad/lab/bpe/eclipse/Data/Frania/IgA/d_hIgA-AR-GLTrFASP-FZpipHILIC_217mAbs-Dil1-5_D_step.raw	trypsin @ R,K | C-term	36	36	0	0	0	d_higa-ar-gltrfasp-fzpiphilic_217mabs-dil1-5_d_step.ScanId;v=1;d1=12474.12474.4	hcd	Reference	6.33	1e+09		FTMS + c NSI d Full ms2 932.1914@hcd35.00 [106.0000-2000.0000]	1 in 1	C22(Carbamidomethyl/57.0215)	250000000
3587.6.3	8209	39.3200	12494	sp|P01871|IGHM_HUMAN Immunoglobulin heavy constant mu OS=Homo sapiens OX=9606 GN=IGHM PE=1 SV=4	P01871				R.YFAHSILTVSEEEWNTGETYTCVVAHEALPNR.V		True-positive			AR	d	3722.7359		0	49427.3	d_hIgA-AR-GLTrFASP-FZpipHILIC_D_step	784.71	4e-14	250000000	2	39.27	4		392	423	1.1e-11	21.0	21.0	931.6912	931.69	1.28	0	3722.73	2	7	8.73e+06	39.27		38.83	40.15	d_hIgA-AR-GLTrFASP-FZpipHILIC_...p.raw_20220907_noglyc_spec_cut(2)	//ad/data/bpe/teams/analytics/Byonic/Data/Greta/IgA AthensResearch Batch/d_hIgA-AR-GLTrFASP-FZpipHILIC_...p.raw_20220907_noglyc_spec_cut(2)/d_hIgA-AR-GLTrFASP-FZpipHILIC_...p.raw_20220907_noglyc_spec_cut(2).byrslt	//ad/lab/bpe/eclipse/Data/Frania/IgA/d_hIgA-AR-GLTrFASP-FZpipHILIC_217mAbs-Dil1-5_D_step.raw	trypsin @ R,K | C-term	36	36	0	0	0	d_higa-ar-gltrfasp-fzpiphilic_217mabs-dil1-5_d_step.ScanId;v=1;d1=12494.12494.2	hcd	Reference	6.33	1e+09		FTMS + c NSI d Full ms2 932.9921@hcd35.00 [103.0000-1876.0000]	1 in 1	C22(Carbamidomethyl/57.0215)	250000000
3587.6.4	8211	39.3400	12501	sp|P01871|IGHM_HUMAN Immunoglobulin heavy constant mu OS=Homo sapiens OX=9606 GN=IGHM PE=1 SV=4	P01871				R.YFAHSILTVSEEEWNTGETYTCVVAHEALPNR.V		True-positive			AR	d	3722.7383		0	49427.3	d_hIgA-AR-GLTrFASP-FZpipHILIC_D_step	1238.11	0	250000000	2	39.27	4		392	423	0	21.0	21.0	931.6919	931.69	1.94	0	3722.73	2	7	8.73e+06	39.27		38.83	40.15	d_hIgA-AR-GLTrFASP-FZpipHILIC_...p.raw_20220907_noglyc_spec_cut(2)	//ad/data/bpe/teams/analytics/Byonic/Data/Greta/IgA AthensResearch Batch/d_hIgA-AR-GLTrFASP-FZpipHILIC_...p.raw_20220907_noglyc_spec_cut(2)/d_hIgA-AR-GLTrFASP-FZpipHILIC_...p.raw_20220907_noglyc_spec_cut(2).byrslt	//ad/lab/bpe/eclipse/Data/Frania/IgA/d_hIgA-AR-GLTrFASP-FZpipHILIC_217mAbs-Dil1-5_D_step.raw	trypsin @ R,K | C-term	36	36	0	0	0	d_higa-ar-gltrfasp-fzpiphilic_217mabs-dil1-5_d_step.ScanId;v=1;d1=12501.12501.3	hcd	Reference	6.33	1e+09		FTMS + c NSI d Full ms2 932.4742@hcd35.00 [106.0000-2000.0000]	1 in 1	C22(Carbamidomethyl/57.0215)	250000000
3587.6.5	8218	39.4300	12535	sp|P01871|IGHM_HUMAN Immunoglobulin heavy constant mu OS=Homo sapiens OX=9606 GN=IGHM PE=1 SV=4	P01871				R.YFAHSILTVSEEEWNTGETYTCVVAHEALPNR.V		True-positive			AR	d	3722.7384		0	49427.3	d_hIgA-AR-GLTrFASP-FZpipHILIC_D_step	618.07	1e-10	250000000	2	39.27	4		392	423	2.7e-08	21.0	21.0	931.6919	931.69	1.96	0	3722.73	2	7	8.73e+06	39.27		38.83	40.15	d_hIgA-AR-GLTrFASP-FZpipHILIC_...p.raw_20220907_noglyc_spec_cut(2)	//ad/data/bpe/teams/analytics/Byonic/Data/Greta/IgA AthensResearch Batch/d_hIgA-AR-GLTrFASP-FZpipHILIC_...p.raw_20220907_noglyc_spec_cut(2)/d_hIgA-AR-GLTrFASP-FZpipHILIC_...p.raw_20220907_noglyc_spec_cut(2).byrslt	//ad/lab/bpe/eclipse/Data/Frania/IgA/d_hIgA-AR-GLTrFASP-FZpipHILIC_217mAbs-Dil1-5_D_step.raw	trypsin @ R,K | C-term	36	36	0	0	0	d_higa-ar-gltrfasp-fzpiphilic_217mabs-dil1-5_d_step.ScanId;v=1;d1=12535.12535.2	hcd	Reference	6.33	1e+09		FTMS + c NSI d Full ms2 932.9971@hcd35.00 [103.0000-1876.0000]	1 in 1	C22(Carbamidomethyl/57.0215)	250000000
3587.6.6	8231	39.5400	12578	sp|P01871|IGHM_HUMAN Immunoglobulin heavy constant mu OS=Homo sapiens OX=9606 GN=IGHM PE=1 SV=4	P01871				R.YFAHSILTVSEEEWNTGETYTCVVAHEALPNR.V		True-positive			AR	d	3722.7368		0	49427.3	d_hIgA-AR-GLTrFASP-FZpipHILIC_D_step	1378.83	0	250000000	2	39.27	4		392	423	0	21.0	21.0	931.6915	931.69	1.53	0	3722.73	2	7	8.73e+06	39.27		38.83	40.15	d_hIgA-AR-GLTrFASP-FZpipHILIC_...p.raw_20220907_noglyc_spec_cut(2)	//ad/data/bpe/teams/analytics/Byonic/Data/Greta/IgA AthensResearch Batch/d_hIgA-AR-GLTrFASP-FZpipHILIC_...p.raw_20220907_noglyc_spec_cut(2)/d_hIgA-AR-GLTrFASP-FZpipHILIC_...p.raw_20220907_noglyc_spec_cut(2).byrslt	//ad/lab/bpe/eclipse/Data/Frania/IgA/d_hIgA-AR-GLTrFASP-FZpipHILIC_217mAbs-Dil1-5_D_step.raw	trypsin @ R,K | C-term	36	36	0	0	0	d_higa-ar-gltrfasp-fzpiphilic_217mabs-dil1-5_d_step.ScanId;v=1;d1=12578.12578.4	hcd	Reference	6.33	1e+09		FTMS + c NSI d Full ms2 931.9408@hcd35.00 [106.0000-2000.0000]	1 in 1	C22(Carbamidomethyl/57.0215)	250000000
3587.6.7	8240	39.6300	12610	sp|P01871|IGHM_HUMAN Immunoglobulin heavy constant mu OS=Homo sapiens OX=9606 GN=IGHM PE=1 SV=4	P01871				R.YFAHSILTVSEEEWNTGETYTCVVAHEALPNR.V		True-positive			AR	d	3722.7347		0	49427.3	d_hIgA-AR-GLTrFASP-FZpipHILIC_D_step	955.2	0	250000000	2	39.27	4		392	423	1.1e-15	21.0	21.0	931.6910	931.69	0.96	0	3722.73	2	7	8.73e+06	39.27		38.83	40.15	d_hIgA-AR-GLTrFASP-FZpipHILIC_...p.raw_20220907_noglyc_spec_cut(2)	//ad/data/bpe/teams/analytics/Byonic/Data/Greta/IgA AthensResearch Batch/d_hIgA-AR-GLTrFASP-FZpipHILIC_...p.raw_20220907_noglyc_spec_cut(2)/d_hIgA-AR-GLTrFASP-FZpipHILIC_...p.raw_20220907_noglyc_spec_cut(2).byrslt	//ad/lab/bpe/eclipse/Data/Frania/IgA/d_hIgA-AR-GLTrFASP-FZpipHILIC_217mAbs-Dil1-5_D_step.raw	trypsin @ R,K | C-term	36	36	0	0	0	d_higa-ar-gltrfasp-fzpiphilic_217mabs-dil1-5_d_step.ScanId;v=1;d1=12610.12610.3	hcd	Reference	6.33	1e+09	0.36	FTMS + c NSI d Full ms2 932.8079@hcd35.00 [106.0000-2000.0000]	1 in 1	C22(Carbamidomethyl/57.0215)	250000000
3587.6.8	8260	39.8300	12686	sp|P01871|IGHM_HUMAN Immunoglobulin heavy constant mu OS=Homo sapiens OX=9606 GN=IGHM PE=1 SV=4	P01871				R.YFAHSILTVSEEEWNTGETYTCVVAHEALPNR.V		True-positive			AR	d	3722.7366		0	49427.3	d_hIgA-AR-GLTrFASP-FZpipHILIC_D_step	1379.63	0	250000000	2	39.27	4		392	423	0	21.0	21.0	931.6914	931.69	1.47	0	3722.73	2	7	8.73e+06	39.27		38.83	40.15	d_hIgA-AR-GLTrFASP-FZpipHILIC_...p.raw_20220907_noglyc_spec_cut(2)	//ad/data/bpe/teams/analytics/Byonic/Data/Greta/IgA AthensResearch Batch/d_hIgA-AR-GLTrFASP-FZpipHILIC_...p.raw_20220907_noglyc_spec_cut(2)/d_hIgA-AR-GLTrFASP-FZpipHILIC_...p.raw_20220907_noglyc_spec_cut(2).byrslt	//ad/lab/bpe/eclipse/Data/Frania/IgA/d_hIgA-AR-GLTrFASP-FZpipHILIC_217mAbs-Dil1-5_D_step.raw	trypsin @ R,K | C-term	36	36	0	0	0	d_higa-ar-gltrfasp-fzpiphilic_217mabs-dil1-5_d_step.ScanId;v=1;d1=12686.12686.4	hcd	Reference	6.33	1e+09		FTMS + c NSI d Full ms2 931.9407@hcd35.00 [106.0000-2000.0000]	1 in 1	C22(Carbamidomethyl/57.0215)	250000000
3587.6.9	8289	40.1500	12810	sp|P01871|IGHM_HUMAN Immunoglobulin heavy constant mu OS=Homo sapiens OX=9606 GN=IGHM PE=1 SV=4	P01871				R.YFAHSILTVSEEEWNTGETYTCVVAHEALPNR.V		True-positive			AR	d	3722.7243		0	49427.3	d_hIgA-AR-GLTrFASP-FZpipHILIC_D_step	1336	0	250000000	2	39.27	4		392	423	0	21.0	21.0	931.6884	931.69	-1.83	0	3722.73	2	7	8.73e+06	39.27		38.83	40.15	d_hIgA-AR-GLTrFASP-FZpipHILIC_...p.raw_20220907_noglyc_spec_cut(2)	//ad/data/bpe/teams/analytics/Byonic/Data/Greta/IgA AthensResearch Batch/d_hIgA-AR-GLTrFASP-FZpipHILIC_...p.raw_20220907_noglyc_spec_cut(2)/d_hIgA-AR-GLTrFASP-FZpipHILIC_...p.raw_20220907_noglyc_spec_cut(2).byrslt	//ad/lab/bpe/eclipse/Data/Frania/IgA/d_hIgA-AR-GLTrFASP-FZpipHILIC_217mAbs-Dil1-5_D_step.raw	trypsin @ R,K | C-term	36	36	0	0	0	d_higa-ar-gltrfasp-fzpiphilic_217mabs-dil1-5_d_step.ScanId;v=1;d1=12810.12810.2	hcd	Reference	6.33	1e+09		FTMS + c NSI d Full ms2 932.1907@hcd35.00 [103.0000-1875.0000]	1 in 1	C22(Carbamidomethyl/57.0215)	250000000
3587.6.10	9397	53.8600	17839	sp|P01871|IGHM_HUMAN Immunoglobulin heavy constant mu OS=Homo sapiens OX=9606 GN=IGHM PE=1 SV=4	P01871				R.YFAHSILTVSEEEWNTGETYTCVVAHEALPNR.V		True-positive			AR	d	3722.7328		0	49427.3	d_hIgA-AR-GLTrFASP-FZpipHILIC_D_step	612.62	4.8e-10	250000000	2	39.27	4		392	423	1.3e-07	21.0	21.0	931.6905	931.69	0.45	0	3722.73	2	7	8.73e+06	39.27		38.83	40.15	d_hIgA-AR-GLTrFASP-FZpipHILIC_...p.raw_20220907_noglyc_spec_cut(2)	//ad/data/bpe/teams/analytics/Byonic/Data/Greta/IgA AthensResearch Batch/d_hIgA-AR-GLTrFASP-FZpipHILIC_...p.raw_20220907_noglyc_spec_cut(2)/d_hIgA-AR-GLTrFASP-FZpipHILIC_...p.raw_20220907_noglyc_spec_cut(2).byrslt	//ad/lab/bpe/eclipse/Data/Frania/IgA/d_hIgA-AR-GLTrFASP-FZpipHILIC_217mAbs-Dil1-5_D_step.raw	trypsin @ R,K | C-term	36	36	0	0	0	d_higa-ar-gltrfasp-fzpiphilic_217mabs-dil1-5_d_step.ScanId;v=1;d1=17839.17839.4	hcd	Reference	6.33	1e+09		FTMS + c NSI d Full ms2 932.1920@hcd35.00 [106.0000-2000.0000]	1 in 1	C22(Carbamidomethyl/57.0215)	250000000
3587.6.11	9416	53.9900	17884	sp|P01871|IGHM_HUMAN Immunoglobulin heavy constant mu OS=Homo sapiens OX=9606 GN=IGHM PE=1 SV=4	P01871				R.YFAHSILTVSEEEWNTGETYTCVVAHEALPNR.V		True-positive			AR	d	3722.7339		0	49427.3	d_hIgA-AR-GLTrFASP-FZpipHILIC_D_step	363.91	0.00036	250000000	2	39.27	4		392	423	0.087	21.0	21.0	931.6907	931.69	0.73	0	3722.73	2	7	8.73e+06	39.27		38.83	40.15	d_hIgA-AR-GLTrFASP-FZpipHILIC_...p.raw_20220907_noglyc_spec_cut(2)	//ad/data/bpe/teams/analytics/Byonic/Data/Greta/IgA AthensResearch Batch/d_hIgA-AR-GLTrFASP-FZpipHILIC_...p.raw_20220907_noglyc_spec_cut(2)/d_hIgA-AR-GLTrFASP-FZpipHILIC_...p.raw_20220907_noglyc_spec_cut(2).byrslt	//ad/lab/bpe/eclipse/Data/Frania/IgA/d_hIgA-AR-GLTrFASP-FZpipHILIC_217mAbs-Dil1-5_D_step.raw	trypsin @ R,K | C-term	36	36	0	0	0	d_higa-ar-gltrfasp-fzpiphilic_217mabs-dil1-5_d_step.ScanId;v=1;d1=17884.17884.4	hcd	Reference	6.33	1e+09		FTMS + c NSI d Full ms2 932.4732@hcd35.00 [106.0000-2000.0000]	1 in 1	C22(Carbamidomethyl/57.0215)	250000000
3587.7	57715; 56575; 56596; 56599; 56603; 56607; 56611; 56630; 56631; 57709	53.7100; 39.1000; 39.3200; 39.3400; 39.3600; 39.3900; 39.4500; 39.6600; 39.6700; 53.6800	17758; 12394; 12479; 12487; 12494; 12503; 12530; 12607; 12612; 17748	sp|P01871|IGHM_HUMAN Immunoglobulin heavy constant mu OS=Homo sapiens OX=9606 GN=IGHM PE=1 SV=4	P01871				R.YFAHSILTVSEEEWNTGETYTCVVAHEALPNR.V		True-positive			AR	c	3722.7421; 3722.7387; 3722.7381; 3722.7381; 3722.7374; 3722.7357; 3722.7355; 3722.7370; 3722.7355; 3722.7387		1	49427.3	c_hIgA-AR-GLTrFASP-FZpipHILIC_D_step	1377.93	0.00e+00 - 4.72e-01	161000000	2	39.45	4		392	423	0.00e+00 - 9.96e-01	17.4 - 21.0	17.4 - 21.0	931.6928; 931.6920; 931.6918; 931.6918; 931.6916; 931.6912; 931.6911; 931.6915; 931.6912; 931.6920	931.69	2.96; 2.04; 1.88; 1.88; 1.69; 1.23; 1.16; 1.57; 1.18; 2.05	0	3722.73	11	7	5.55e+06	39.45		38.30	40.09	c_hIgA-AR-GLTrFASP-FZpipHILIC_...p.raw_20220907_noglyc_spec_cut(2)	//ad/data/bpe/teams/analytics/Byonic/Data/Greta/IgA AthensResearch Batch/c_hIgA-AR-GLTrFASP-FZpipHILIC_...p.raw_20220907_noglyc_spec_cut(2)/c_hIgA-AR-GLTrFASP-FZpipHILIC_...p.raw_20220907_noglyc_spec_cut(2).byrslt	//ad/lab/bpe/eclipse/Data/Frania/IgA/c_hIgA-AR-GLTrFASP-FZpipHILIC_209mAbs-Dil1-5_D_step.raw	trypsin @ R,K | C-term	36	36	0	0	0	--	hcd	Reference	6.33	6e+08	0.44	--	1 in 1	C22(Carbamidomethyl/57.0215)	161000000
3587.7.1	56575	39.1000	12394	sp|P01871|IGHM_HUMAN Immunoglobulin heavy constant mu OS=Homo sapiens OX=9606 GN=IGHM PE=1 SV=4	P01871				R.YFAHSILTVSEEEWNTGETYTCVVAHEALPNR.V		True-positive			AR	c	3722.7387		0	49427.3	c_hIgA-AR-GLTrFASP-FZpipHILIC_D_step	1377.93	0	161000000	2	39.45	4		392	423	0	21.0	21.0	931.6920	931.69	2.04	0	3722.73	11	7	5.55e+06	39.45		38.30	40.09	c_hIgA-AR-GLTrFASP-FZpipHILIC_...p.raw_20220907_noglyc_spec_cut(2)	//ad/data/bpe/teams/analytics/Byonic/Data/Greta/IgA AthensResearch Batch/c_hIgA-AR-GLTrFASP-FZpipHILIC_...p.raw_20220907_noglyc_spec_cut(2)/c_hIgA-AR-GLTrFASP-FZpipHILIC_...p.raw_20220907_noglyc_spec_cut(2).byrslt	//ad/lab/bpe/eclipse/Data/Frania/IgA/c_hIgA-AR-GLTrFASP-FZpipHILIC_209mAbs-Dil1-5_D_step.raw	trypsin @ R,K | C-term	36	36	0	0	0	c_higa-ar-gltrfasp-fzpiphilic_209mabs-dil1-5_d_step.ScanId;v=1;d1=12394.12394.4	hcd	Reference	6.33	6e+08		FTMS + c NSI d Full ms2 932.1913@hcd35.00 [106.0000-2000.0000]	1 in 1	C22(Carbamidomethyl/57.0215)	161000000
3587.7.2	56599	39.3400	12487	sp|P01871|IGHM_HUMAN Immunoglobulin heavy constant mu OS=Homo sapiens OX=9606 GN=IGHM PE=1 SV=4	P01871				R.YFAHSILTVSEEEWNTGETYTCVVAHEALPNR.V		True-positive			AR	c	3722.7381		0	49427.3	c_hIgA-AR-GLTrFASP-FZpipHILIC_D_step	550.3	4e-07	161000000	2	39.45	4		392	423	0.0001	21.0	21.0	931.6918	931.69	1.88	0	3722.73	11	7	5.55e+06	39.45		38.30	40.09	c_hIgA-AR-GLTrFASP-FZpipHILIC_...p.raw_20220907_noglyc_spec_cut(2)	//ad/data/bpe/teams/analytics/Byonic/Data/Greta/IgA AthensResearch Batch/c_hIgA-AR-GLTrFASP-FZpipHILIC_...p.raw_20220907_noglyc_spec_cut(2)/c_hIgA-AR-GLTrFASP-FZpipHILIC_...p.raw_20220907_noglyc_spec_cut(2).byrslt	//ad/lab/bpe/eclipse/Data/Frania/IgA/c_hIgA-AR-GLTrFASP-FZpipHILIC_209mAbs-Dil1-5_D_step.raw	trypsin @ R,K | C-term	36	36	0	0	0	c_higa-ar-gltrfasp-fzpiphilic_209mabs-dil1-5_d_step.ScanId;v=1;d1=12487.12487.2	hcd	Reference	6.33	6e+08		FTMS + c NSI d Full ms2 932.9928@hcd35.00 [103.0000-1876.0000]	1 in 1	C22(Carbamidomethyl/57.0215)	161000000
3587.7.3	56603	39.3600	12494	sp|P01871|IGHM_HUMAN Immunoglobulin heavy constant mu OS=Homo sapiens OX=9606 GN=IGHM PE=1 SV=4	P01871				R.YFAHSILTVSEEEWNTGETYTCVVAHEALPNR.V		True-positive			AR	c	3722.7374		0	49427.3	c_hIgA-AR-GLTrFASP-FZpipHILIC_D_step	1053.13	0	161000000	2	39.45	4		392	423	1e-16	21.0	21.0	931.6916	931.69	1.69	0	3722.73	11	7	5.55e+06	39.45		38.30	40.09	c_hIgA-AR-GLTrFASP-FZpipHILIC_...p.raw_20220907_noglyc_spec_cut(2)	//ad/data/bpe/teams/analytics/Byonic/Data/Greta/IgA AthensResearch Batch/c_hIgA-AR-GLTrFASP-FZpipHILIC_...p.raw_20220907_noglyc_spec_cut(2)/c_hIgA-AR-GLTrFASP-FZpipHILIC_...p.raw_20220907_noglyc_spec_cut(2).byrslt	//ad/lab/bpe/eclipse/Data/Frania/IgA/c_hIgA-AR-GLTrFASP-FZpipHILIC_209mAbs-Dil1-5_D_step.raw	trypsin @ R,K | C-term	36	36	0	0	0	c_higa-ar-gltrfasp-fzpiphilic_209mabs-dil1-5_d_step.ScanId;v=1;d1=12494.12494.3	hcd	Reference	6.33	6e+08		FTMS + c NSI d Full ms2 932.4749@hcd35.00 [106.0000-2000.0000]	1 in 1	C22(Carbamidomethyl/57.0215)	161000000
3587.7.4	56607	39.3900	12503	sp|P01871|IGHM_HUMAN Immunoglobulin heavy constant mu OS=Homo sapiens OX=9606 GN=IGHM PE=1 SV=4	P01871				R.YFAHSILTVSEEEWNTGETYTCVVAHEALPNR.V		True-positive			AR	c	3722.7357		0	49427.3	c_hIgA-AR-GLTrFASP-FZpipHILIC_D_step	1258.92	0	161000000	2	39.45	4		392	423	0	21.0	21.0	931.6912	931.69	1.23	0	3722.73	11	7	5.55e+06	39.45		38.30	40.09	c_hIgA-AR-GLTrFASP-FZpipHILIC_...p.raw_20220907_noglyc_spec_cut(2)	//ad/data/bpe/teams/analytics/Byonic/Data/Greta/IgA AthensResearch Batch/c_hIgA-AR-GLTrFASP-FZpipHILIC_...p.raw_20220907_noglyc_spec_cut(2)/c_hIgA-AR-GLTrFASP-FZpipHILIC_...p.raw_20220907_noglyc_spec_cut(2).byrslt	//ad/lab/bpe/eclipse/Data/Frania/IgA/c_hIgA-AR-GLTrFASP-FZpipHILIC_209mAbs-Dil1-5_D_step.raw	trypsin @ R,K | C-term	36	36	0	0	0	c_higa-ar-gltrfasp-fzpiphilic_209mabs-dil1-5_d_step.ScanId;v=1;d1=12503.12503.4	hcd	Reference	6.33	6e+08		FTMS + c NSI d Full ms2 932.1922@hcd35.00 [106.0000-2000.0000]	1 in 1	C22(Carbamidomethyl/57.0215)	161000000
3587.7.5	56611	39.4500	12530	sp|P01871|IGHM_HUMAN Immunoglobulin heavy constant mu OS=Homo sapiens OX=9606 GN=IGHM PE=1 SV=4	P01871				R.YFAHSILTVSEEEWNTGETYTCVVAHEALPNR.V		True-positive			AR	c	3722.7355		0	49427.3	c_hIgA-AR-GLTrFASP-FZpipHILIC_D_step	523.91	4.4e-07	161000000	2	39.45	4		392	423	0.00011	21.0	21.0	931.6911	931.69	1.16	0	3722.73	11	7	5.55e+06	39.45		38.30	40.09	c_hIgA-AR-GLTrFASP-FZpipHILIC_...p.raw_20220907_noglyc_spec_cut(2)	//ad/data/bpe/teams/analytics/Byonic/Data/Greta/IgA AthensResearch Batch/c_hIgA-AR-GLTrFASP-FZpipHILIC_...p.raw_20220907_noglyc_spec_cut(2)/c_hIgA-AR-GLTrFASP-FZpipHILIC_...p.raw_20220907_noglyc_spec_cut(2).byrslt	//ad/lab/bpe/eclipse/Data/Frania/IgA/c_hIgA-AR-GLTrFASP-FZpipHILIC_209mAbs-Dil1-5_D_step.raw	trypsin @ R,K | C-term	36	36	0	0	0	c_higa-ar-gltrfasp-fzpiphilic_209mabs-dil1-5_d_step.ScanId;v=1;d1=12530.12530.2	hcd	Reference	6.33	6e+08		FTMS + c NSI d Full ms2 932.9982@hcd35.00 [103.0000-1876.0000]	1 in 1	C22(Carbamidomethyl/57.0215)	161000000
3587.7.6	56630	39.6600	12607	sp|P01871|IGHM_HUMAN Immunoglobulin heavy constant mu OS=Homo sapiens OX=9606 GN=IGHM PE=1 SV=4	P01871				R.YFAHSILTVSEEEWNTGETYTCVVAHEALPNR.V		True-positive			AR	c	3722.7370		0	49427.3	c_hIgA-AR-GLTrFASP-FZpipHILIC_D_step	789.7	2.4e-13	161000000	2	39.45	4		392	423	6.2e-11	21.0	21.0	931.6915	931.69	1.57	0	3722.73	11	7	5.55e+06	39.45		38.30	40.09	c_hIgA-AR-GLTrFASP-FZpipHILIC_...p.raw_20220907_noglyc_spec_cut(2)	//ad/data/bpe/teams/analytics/Byonic/Data/Greta/IgA AthensResearch Batch/c_hIgA-AR-GLTrFASP-FZpipHILIC_...p.raw_20220907_noglyc_spec_cut(2)/c_hIgA-AR-GLTrFASP-FZpipHILIC_...p.raw_20220907_noglyc_spec_cut(2).byrslt	//ad/lab/bpe/eclipse/Data/Frania/IgA/c_hIgA-AR-GLTrFASP-FZpipHILIC_209mAbs-Dil1-5_D_step.raw	trypsin @ R,K | C-term	36	36	0	0	0	c_higa-ar-gltrfasp-fzpiphilic_209mabs-dil1-5_d_step.ScanId;v=1;d1=12607.12607.3	hcd	Reference	6.33	6e+08		FTMS + c NSI d Full ms2 932.8087@hcd35.00 [106.0000-2000.0000]	1 in 1	C22(Carbamidomethyl/57.0215)	161000000
3587.7.7	56631	39.6700	12612	sp|P01871|IGHM_HUMAN Immunoglobulin heavy constant mu OS=Homo sapiens OX=9606 GN=IGHM PE=1 SV=4	P01871				R.YFAHSILTVSEEEWNTGETYTCVVAHEALPNR.V		True-positive			AR	c	3722.7355		0	49427.3	c_hIgA-AR-GLTrFASP-FZpipHILIC_D_step	1182.44	0	161000000	2	39.45	4		392	423	0	21.0	21.0	931.6912	931.69	1.18	0	3722.73	11	7	5.55e+06	39.45		38.30	40.09	c_hIgA-AR-GLTrFASP-FZpipHILIC_...p.raw_20220907_noglyc_spec_cut(2)	//ad/data/bpe/teams/analytics/Byonic/Data/Greta/IgA AthensResearch Batch/c_hIgA-AR-GLTrFASP-FZpipHILIC_...p.raw_20220907_noglyc_spec_cut(2)/c_hIgA-AR-GLTrFASP-FZpipHILIC_...p.raw_20220907_noglyc_spec_cut(2).byrslt	//ad/lab/bpe/eclipse/Data/Frania/IgA/c_hIgA-AR-GLTrFASP-FZpipHILIC_209mAbs-Dil1-5_D_step.raw	trypsin @ R,K | C-term	36	36	0	0	0	c_higa-ar-gltrfasp-fzpiphilic_209mabs-dil1-5_d_step.ScanId;v=1;d1=12612.12612.4	hcd	Reference	6.33	6e+08		FTMS + c NSI d Full ms2 932.1921@hcd35.00 [106.0000-2000.0000]	1 in 1	C22(Carbamidomethyl/57.0215)	161000000
3587.7.8	57709	53.6800	17748	sp|P01871|IGHM_HUMAN Immunoglobulin heavy constant mu OS=Homo sapiens OX=9606 GN=IGHM PE=1 SV=4	P01871				R.YFAHSILTVSEEEWNTGETYTCVVAHEALPNR.V		True-positive			AR	c	3722.7387		0	49427.3	c_hIgA-AR-GLTrFASP-FZpipHILIC_D_step	810.71	6.8e-14	161000000	2	39.45	4		392	423	1.8e-11	21.0	21.0	931.6920	931.69	2.05	0	3722.73	11	7	5.55e+06	39.45		38.30	40.09	c_hIgA-AR-GLTrFASP-FZpipHILIC_...p.raw_20220907_noglyc_spec_cut(2)	//ad/data/bpe/teams/analytics/Byonic/Data/Greta/IgA AthensResearch Batch/c_hIgA-AR-GLTrFASP-FZpipHILIC_...p.raw_20220907_noglyc_spec_cut(2)/c_hIgA-AR-GLTrFASP-FZpipHILIC_...p.raw_20220907_noglyc_spec_cut(2).byrslt	//ad/lab/bpe/eclipse/Data/Frania/IgA/c_hIgA-AR-GLTrFASP-FZpipHILIC_209mAbs-Dil1-5_D_step.raw	trypsin @ R,K | C-term	36	36	0	0	0	c_higa-ar-gltrfasp-fzpiphilic_209mabs-dil1-5_d_step.ScanId;v=1;d1=17748.17748.4	hcd	Reference	6.33	6e+08		FTMS + c NSI d Full ms2 931.9413@hcd35.00 [106.0000-2000.0000]	1 in 1	C22(Carbamidomethyl/57.0215)	161000000
3587.7.9	57715	53.7100	17758	sp|P01871|IGHM_HUMAN Immunoglobulin heavy constant mu OS=Homo sapiens OX=9606 GN=IGHM PE=1 SV=4	P01871				R.YFAHSILTVSEEEWNTGETYTCVVAHEALPNR.V		True-positive			AR	c	3722.7421		0	49427.3	c_hIgA-AR-GLTrFASP-FZpipHILIC_D_step	717.12	1.9e-10	161000000	2	39.45	4		392	423	5e-08	21.0	21.0	931.6928	931.69	2.96	0	3722.73	11	7	5.55e+06	39.45		38.30	40.09	c_hIgA-AR-GLTrFASP-FZpipHILIC_...p.raw_20220907_noglyc_spec_cut(2)	//ad/data/bpe/teams/analytics/Byonic/Data/Greta/IgA AthensResearch Batch/c_hIgA-AR-GLTrFASP-FZpipHILIC_...p.raw_20220907_noglyc_spec_cut(2)/c_hIgA-AR-GLTrFASP-FZpipHILIC_...p.raw_20220907_noglyc_spec_cut(2).byrslt	//ad/lab/bpe/eclipse/Data/Frania/IgA/c_hIgA-AR-GLTrFASP-FZpipHILIC_209mAbs-Dil1-5_D_step.raw	trypsin @ R,K | C-term	36	36	0	0	0	c_higa-ar-gltrfasp-fzpiphilic_209mabs-dil1-5_d_step.ScanId;v=1;d1=17758.17758.4	hcd	Reference	6.33	6e+08	0.44	FTMS + c NSI d Full ms2 931.6903@hcd35.00 [106.0000-2000.0000]	1 in 1	C22(Carbamidomethyl/57.0215)	161000000
3587.8	42403; 41181; 41186; 41188; 41198; 41213; 41217; 41234; 42356; 42380	54.0000; 39.3000; 39.3300; 39.3600; 39.4600; 39.5800; 39.6500; 39.8600; 53.6800; 53.8400	17838; 12425; 12434; 12446; 12487; 12530; 12558; 12638; 17723; 17780	sp|P01871|IGHM_HUMAN Immunoglobulin heavy constant mu OS=Homo sapiens OX=9606 GN=IGHM PE=1 SV=4	P01871				R.YFAHSILTVSEEEWNTGETYTCVVAHEALPNR.V		True-positive			AR	b	3722.7327; 3722.7381; 3722.7357; 3722.7369; 3722.7376; 3722.7361; 3722.7374; 3722.7350; 3722.7355; 3722.7315		1	49427.3	b_hIgA-AR-GLTrFASP-FZpipHILIC_D_step	1459.6	0.00e+00 - 5.45e-02	223000000	2	39.21	4		392	423	0.00e+00 - 9.42e-01	21.0	21.0	931.6905; 931.6918; 931.6912; 931.6915; 931.6917; 931.6913; 931.6916; 931.6910; 931.6912; 931.6901	931.69	0.43; 1.88; 1.22; 1.55; 1.74; 1.35; 1.68; 1.03; 1.18; 0.09	0	3722.73	8	7	7.17e+06	39.21		38.80	40.05	b_hIgA-AR-GLTrFASP-FZpipHILIC_...p.raw_20220907_noglyc_spec_cut(2)	//ad/data/bpe/teams/analytics/Byonic/Data/Greta/IgA AthensResearch Batch/b_hIgA-AR-GLTrFASP-FZpipHILIC_...p.raw_20220907_noglyc_spec_cut(2)/b_hIgA-AR-GLTrFASP-FZpipHILIC_...p.raw_20220907_noglyc_spec_cut(2).byrslt	//ad/lab/bpe/eclipse/Data/Frania/IgA/b_hIgA-AR-GLTrFASP-FZpipHILIC_214mAbs-Dil1-5_D_step.raw	trypsin @ R,K | C-term	36	36	0	0	0	--	hcd	Reference	6.33	9e+08	0.43	--	1 in 1	C22(Carbamidomethyl/57.0215)	223000000
3587.8.1	41181	39.3000	12425	sp|P01871|IGHM_HUMAN Immunoglobulin heavy constant mu OS=Homo sapiens OX=9606 GN=IGHM PE=1 SV=4	P01871				R.YFAHSILTVSEEEWNTGETYTCVVAHEALPNR.V		True-positive			AR	b	3722.7381		0	49427.3	b_hIgA-AR-GLTrFASP-FZpipHILIC_D_step	1459.6	0	223000000	2	39.21	4		392	423	0	21.0	21.0	931.6918	931.69	1.88	0	3722.73	8	7	7.17e+06	39.21		38.80	40.05	b_hIgA-AR-GLTrFASP-FZpipHILIC_...p.raw_20220907_noglyc_spec_cut(2)	//ad/data/bpe/teams/analytics/Byonic/Data/Greta/IgA AthensResearch Batch/b_hIgA-AR-GLTrFASP-FZpipHILIC_...p.raw_20220907_noglyc_spec_cut(2)/b_hIgA-AR-GLTrFASP-FZpipHILIC_...p.raw_20220907_noglyc_spec_cut(2).byrslt	//ad/lab/bpe/eclipse/Data/Frania/IgA/b_hIgA-AR-GLTrFASP-FZpipHILIC_214mAbs-Dil1-5_D_step.raw	trypsin @ R,K | C-term	36	36	0	0	0	b_higa-ar-gltrfasp-fzpiphilic_214mabs-dil1-5_d_step.ScanId;v=1;d1=12425.12425.4	hcd	Reference	6.33	9e+08		FTMS + c NSI d Full ms2 931.9412@hcd35.00 [106.0000-2000.0000]	1 in 1	C22(Carbamidomethyl/57.0215)	223000000
3587.8.2	41186	39.3300	12434	sp|P01871|IGHM_HUMAN Immunoglobulin heavy constant mu OS=Homo sapiens OX=9606 GN=IGHM PE=1 SV=4	P01871				R.YFAHSILTVSEEEWNTGETYTCVVAHEALPNR.V		True-positive			AR	b	3722.7357		0	49427.3	b_hIgA-AR-GLTrFASP-FZpipHILIC_D_step	892.9	5e-16	223000000	2	39.21	4		392	423	1.3e-13	21.0	21.0	931.6912	931.69	1.22	0	3722.73	8	7	7.17e+06	39.21		38.80	40.05	b_hIgA-AR-GLTrFASP-FZpipHILIC_...p.raw_20220907_noglyc_spec_cut(2)	//ad/data/bpe/teams/analytics/Byonic/Data/Greta/IgA AthensResearch Batch/b_hIgA-AR-GLTrFASP-FZpipHILIC_...p.raw_20220907_noglyc_spec_cut(2)/b_hIgA-AR-GLTrFASP-FZpipHILIC_...p.raw_20220907_noglyc_spec_cut(2).byrslt	//ad/lab/bpe/eclipse/Data/Frania/IgA/b_hIgA-AR-GLTrFASP-FZpipHILIC_214mAbs-Dil1-5_D_step.raw	trypsin @ R,K | C-term	36	36	0	0	0	b_higa-ar-gltrfasp-fzpiphilic_214mabs-dil1-5_d_step.ScanId;v=1;d1=12434.12434.2	hcd	Reference	6.33	9e+08		FTMS + c NSI d Full ms2 932.9932@hcd35.00 [103.0000-1876.0000]	1 in 1	C22(Carbamidomethyl/57.0215)	223000000
3587.8.3	41188	39.3600	12446	sp|P01871|IGHM_HUMAN Immunoglobulin heavy constant mu OS=Homo sapiens OX=9606 GN=IGHM PE=1 SV=4	P01871				R.YFAHSILTVSEEEWNTGETYTCVVAHEALPNR.V		True-positive			AR	b	3722.7369		0	49427.3	b_hIgA-AR-GLTrFASP-FZpipHILIC_D_step	1205.41	0	223000000	2	39.21	4		392	423	0	21.0	21.0	931.6915	931.69	1.55	0	3722.73	8	7	7.17e+06	39.21		38.80	40.05	b_hIgA-AR-GLTrFASP-FZpipHILIC_...p.raw_20220907_noglyc_spec_cut(2)	//ad/data/bpe/teams/analytics/Byonic/Data/Greta/IgA AthensResearch Batch/b_hIgA-AR-GLTrFASP-FZpipHILIC_...p.raw_20220907_noglyc_spec_cut(2)/b_hIgA-AR-GLTrFASP-FZpipHILIC_...p.raw_20220907_noglyc_spec_cut(2).byrslt	//ad/lab/bpe/eclipse/Data/Frania/IgA/b_hIgA-AR-GLTrFASP-FZpipHILIC_214mAbs-Dil1-5_D_step.raw	trypsin @ R,K | C-term	36	36	0	0	0	b_higa-ar-gltrfasp-fzpiphilic_214mabs-dil1-5_d_step.ScanId;v=1;d1=12446.12446.3	hcd	Reference	6.33	9e+08		FTMS + c NSI d Full ms2 932.4748@hcd35.00 [106.0000-2000.0000]	1 in 1	C22(Carbamidomethyl/57.0215)	223000000
3587.8.4	41198	39.4600	12487	sp|P01871|IGHM_HUMAN Immunoglobulin heavy constant mu OS=Homo sapiens OX=9606 GN=IGHM PE=1 SV=4	P01871				R.YFAHSILTVSEEEWNTGETYTCVVAHEALPNR.V		True-positive			AR	b	3722.7376		0	49427.3	b_hIgA-AR-GLTrFASP-FZpipHILIC_D_step	688.35	4.6e-12	223000000	2	39.21	4		392	423	1.3e-09	21.0	21.0	931.6917	931.69	1.74	0	3722.73	8	7	7.17e+06	39.21		38.80	40.05	b_hIgA-AR-GLTrFASP-FZpipHILIC_...p.raw_20220907_noglyc_spec_cut(2)	//ad/data/bpe/teams/analytics/Byonic/Data/Greta/IgA AthensResearch Batch/b_hIgA-AR-GLTrFASP-FZpipHILIC_...p.raw_20220907_noglyc_spec_cut(2)/b_hIgA-AR-GLTrFASP-FZpipHILIC_...p.raw_20220907_noglyc_spec_cut(2).byrslt	//ad/lab/bpe/eclipse/Data/Frania/IgA/b_hIgA-AR-GLTrFASP-FZpipHILIC_214mAbs-Dil1-5_D_step.raw	trypsin @ R,K | C-term	36	36	0	0	0	b_higa-ar-gltrfasp-fzpiphilic_214mabs-dil1-5_d_step.ScanId;v=1;d1=12487.12487.2	hcd	Reference	6.33	9e+08		FTMS + c NSI d Full ms2 932.9974@hcd35.00 [103.0000-1876.0000]	1 in 1	C22(Carbamidomethyl/57.0215)	223000000
3587.8.5	41213	39.5800	12530	sp|P01871|IGHM_HUMAN Immunoglobulin heavy constant mu OS=Homo sapiens OX=9606 GN=IGHM PE=1 SV=4	P01871				R.YFAHSILTVSEEEWNTGETYTCVVAHEALPNR.V		True-positive			AR	b	3722.7361		0	49427.3	b_hIgA-AR-GLTrFASP-FZpipHILIC_D_step	1404.33	0	223000000	2	39.21	4		392	423	0	21.0	21.0	931.6913	931.69	1.35	0	3722.73	8	7	7.17e+06	39.21		38.80	40.05	b_hIgA-AR-GLTrFASP-FZpipHILIC_...p.raw_20220907_noglyc_spec_cut(2)	//ad/data/bpe/teams/analytics/Byonic/Data/Greta/IgA AthensResearch Batch/b_hIgA-AR-GLTrFASP-FZpipHILIC_...p.raw_20220907_noglyc_spec_cut(2)/b_hIgA-AR-GLTrFASP-FZpipHILIC_...p.raw_20220907_noglyc_spec_cut(2).byrslt	//ad/lab/bpe/eclipse/Data/Frania/IgA/b_hIgA-AR-GLTrFASP-FZpipHILIC_214mAbs-Dil1-5_D_step.raw	trypsin @ R,K | C-term	36	36	0	0	0	b_higa-ar-gltrfasp-fzpiphilic_214mabs-dil1-5_d_step.ScanId;v=1;d1=12530.12530.4	hcd	Reference	6.33	9e+08		FTMS + c NSI d Full ms2 932.1921@hcd35.00 [106.0000-2000.0000]	1 in 1	C22(Carbamidomethyl/57.0215)	223000000
3587.8.6	41217	39.6500	12558	sp|P01871|IGHM_HUMAN Immunoglobulin heavy constant mu OS=Homo sapiens OX=9606 GN=IGHM PE=1 SV=4	P01871				R.YFAHSILTVSEEEWNTGETYTCVVAHEALPNR.V		True-positive			AR	b	3722.7374		0	49427.3	b_hIgA-AR-GLTrFASP-FZpipHILIC_D_step	1218.19	0	223000000	2	39.21	4		392	423	0	21.0	21.0	931.6916	931.69	1.68	0	3722.73	8	7	7.17e+06	39.21		38.80	40.05	b_hIgA-AR-GLTrFASP-FZpipHILIC_...p.raw_20220907_noglyc_spec_cut(2)	//ad/data/bpe/teams/analytics/Byonic/Data/Greta/IgA AthensResearch Batch/b_hIgA-AR-GLTrFASP-FZpipHILIC_...p.raw_20220907_noglyc_spec_cut(2)/b_hIgA-AR-GLTrFASP-FZpipHILIC_...p.raw_20220907_noglyc_spec_cut(2).byrslt	//ad/lab/bpe/eclipse/Data/Frania/IgA/b_hIgA-AR-GLTrFASP-FZpipHILIC_214mAbs-Dil1-5_D_step.raw	trypsin @ R,K | C-term	36	36	0	0	0	b_higa-ar-gltrfasp-fzpiphilic_214mabs-dil1-5_d_step.ScanId;v=1;d1=12558.12558.3	hcd	Reference	6.33	9e+08		FTMS + c NSI d Full ms2 932.4740@hcd35.00 [106.0000-2000.0000]	1 in 1	C22(Carbamidomethyl/57.0215)	223000000
3587.8.7	41234	39.8600	12638	sp|P01871|IGHM_HUMAN Immunoglobulin heavy constant mu OS=Homo sapiens OX=9606 GN=IGHM PE=1 SV=4	P01871				R.YFAHSILTVSEEEWNTGETYTCVVAHEALPNR.V		True-positive			AR	b	3722.7350		0	49427.3	b_hIgA-AR-GLTrFASP-FZpipHILIC_D_step	1155.85	0	223000000	2	39.21	4		392	423	0	21.0	21.0	931.6910	931.69	1.03	0	3722.73	8	7	7.17e+06	39.21		38.80	40.05	b_hIgA-AR-GLTrFASP-FZpipHILIC_...p.raw_20220907_noglyc_spec_cut(2)	//ad/data/bpe/teams/analytics/Byonic/Data/Greta/IgA AthensResearch Batch/b_hIgA-AR-GLTrFASP-FZpipHILIC_...p.raw_20220907_noglyc_spec_cut(2)/b_hIgA-AR-GLTrFASP-FZpipHILIC_...p.raw_20220907_noglyc_spec_cut(2).byrslt	//ad/lab/bpe/eclipse/Data/Frania/IgA/b_hIgA-AR-GLTrFASP-FZpipHILIC_214mAbs-Dil1-5_D_step.raw	trypsin @ R,K | C-term	36	36	0	0	0	b_higa-ar-gltrfasp-fzpiphilic_214mabs-dil1-5_d_step.ScanId;v=1;d1=12638.12638.4	hcd	Reference	6.33	9e+08		FTMS + c NSI d Full ms2 931.9414@hcd35.00 [106.0000-2000.0000]	1 in 1	C22(Carbamidomethyl/57.0215)	223000000
3587.8.8	42356	53.6800	17723	sp|P01871|IGHM_HUMAN Immunoglobulin heavy constant mu OS=Homo sapiens OX=9606 GN=IGHM PE=1 SV=4	P01871				R.YFAHSILTVSEEEWNTGETYTCVVAHEALPNR.V		True-positive			AR	b	3722.7355		0	49427.3	b_hIgA-AR-GLTrFASP-FZpipHILIC_D_step	913.16	0	223000000	2	39.21	4		392	423	1.3e-14	21.0	21.0	931.6912	931.69	1.18	0	3722.73	8	7	7.17e+06	39.21		38.80	40.05	b_hIgA-AR-GLTrFASP-FZpipHILIC_...p.raw_20220907_noglyc_spec_cut(2)	//ad/data/bpe/teams/analytics/Byonic/Data/Greta/IgA AthensResearch Batch/b_hIgA-AR-GLTrFASP-FZpipHILIC_...p.raw_20220907_noglyc_spec_cut(2)/b_hIgA-AR-GLTrFASP-FZpipHILIC_...p.raw_20220907_noglyc_spec_cut(2).byrslt	//ad/lab/bpe/eclipse/Data/Frania/IgA/b_hIgA-AR-GLTrFASP-FZpipHILIC_214mAbs-Dil1-5_D_step.raw	trypsin @ R,K | C-term	36	36	0	0	0	b_higa-ar-gltrfasp-fzpiphilic_214mabs-dil1-5_d_step.ScanId;v=1;d1=17723.17723.4	hcd	Reference	6.33	9e+08		FTMS + c NSI d Full ms2 931.9415@hcd35.00 [106.0000-2000.0000]	1 in 1	C22(Carbamidomethyl/57.0215)	223000000
3587.8.9	42380	53.8400	17780	sp|P01871|IGHM_HUMAN Immunoglobulin heavy constant mu OS=Homo sapiens OX=9606 GN=IGHM PE=1 SV=4	P01871				R.YFAHSILTVSEEEWNTGETYTCVVAHEALPNR.V		True-positive			AR	b	3722.7315		0	49427.3	b_hIgA-AR-GLTrFASP-FZpipHILIC_D_step	381.71	0.00037	223000000	2	39.21	4		392	423	0.093	21.0	21.0	931.6901	931.69	0.09	0	3722.73	8	7	7.17e+06	39.21		38.80	40.05	b_hIgA-AR-GLTrFASP-FZpipHILIC_...p.raw_20220907_noglyc_spec_cut(2)	//ad/data/bpe/teams/analytics/Byonic/Data/Greta/IgA AthensResearch Batch/b_hIgA-AR-GLTrFASP-FZpipHILIC_...p.raw_20220907_noglyc_spec_cut(2)/b_hIgA-AR-GLTrFASP-FZpipHILIC_...p.raw_20220907_noglyc_spec_cut(2).byrslt	//ad/lab/bpe/eclipse/Data/Frania/IgA/b_hIgA-AR-GLTrFASP-FZpipHILIC_214mAbs-Dil1-5_D_step.raw	trypsin @ R,K | C-term	36	36	0	0	0	b_higa-ar-gltrfasp-fzpiphilic_214mabs-dil1-5_d_step.ScanId;v=1;d1=17780.17780.4	hcd	Reference	6.33	9e+08		FTMS + c NSI d Full ms2 932.7250@hcd35.00 [106.0000-2000.0000]	1 in 1	C22(Carbamidomethyl/57.0215)	223000000
3588	8175; 24306; 41158; 56571	39.0400; 38.9200; 39.0600; 39.0700	12389; 12197; 12333; 12384	sp|P01023|A2MG_HUMAN Alpha-2-macroglobulin OS=Homo sapiens OX=9606 GN=A2M PE=1 SV=3	P01023				R.NQGNTWLTAFVLK.T		True-positive			AR	d	1490.7901; 1490.7896; 1490.7905; 1490.7897		2	163266	d_hIgA-AR-GLTrFASP-FZpipHILIC_D_step; a_hIgA-AR-GLTrFASP-FZpipHILIC_D_step; b_hIgA-AR-GLTrFASP-FZpipHILIC_D_step; c_hIgA-AR-GLTrFASP-FZpipHILIC_D_step	811.97	0.00e+00 - 2.50e-15		0	38.96 - 39.12	2		1035	1047	4.10e-15 - 6.66e-13	508.8 - 528.5	508.8 - 528.5	746.4023; 746.4021; 746.4025; 746.4022	746.401	1.27; 0.95; 1.57; 1.06	0	1490.79	2; 5; 8; 11	6	2.432e+06 - 2.706e+06	38.96 - 39.12		38.83 - 38.96	39.41 - 39.95	d_hIgA-AR-GLTrFASP-FZpipHILIC_...p.raw_20220907_noglyc_spec_cut(2); a_hIgA-AR-GLTrFASP-FZpipHILIC_...p.raw_20220907_noglyc_spec_cut(2); b_hIgA-AR-GLTrFASP-FZpipHILIC_...p.raw_20220907_noglyc_spec_cut(2); c_hIgA-AR-GLTrFASP-FZpipHILIC_...p.raw_20220907_noglyc_spec_cut(2)	//ad/data/bpe/teams/analytics/Byonic/Data/Greta/IgA AthensResearch Batch/d_hIgA-AR-GLTrFASP-FZpipHILIC_...p.raw_20220907_noglyc_spec_cut(2)/d_hIgA-AR-GLTrFASP-FZpipHILIC_...p.raw_20220907_noglyc_spec_cut(2).byrslt; //ad/data/bpe/teams/analytics/Byonic/Data/Greta/IgA AthensResearch Batch/a_hIgA-AR-GLTrFASP-FZpipHILIC_...p.raw_20220907_noglyc_spec_cut(2)/a_hIgA-AR-GLTrFASP-FZpipHILIC_...p.raw_20220907_noglyc_spec_cut(2).byrslt; //ad/data/bpe/teams/analytics/Byonic/Data/Greta/IgA AthensResearch Batch/b_hIgA-AR-GLTrFASP-FZpipHILIC_...p.raw_20220907_noglyc_spec_cut(2)/b_hIgA-AR-GLTrFASP-FZpipHILIC_...p.raw_20220907_noglyc_spec_cut(2).byrslt; //ad/data/bpe/teams/analytics/Byonic/Data/Greta/IgA AthensResearch Batch/c_hIgA-AR-GLTrFASP-FZpipHILIC_...p.raw_20220907_noglyc_spec_cut(2)/c_hIgA-AR-GLTrFASP-FZpipHILIC_...p.raw_20220907_noglyc_spec_cut(2).byrslt	//ad/lab/bpe/eclipse/Data/Frania/IgA/d_hIgA-AR-GLTrFASP-FZpipHILIC_217mAbs-Dil1-5_D_step.raw; //ad/lab/bpe/eclipse/Data/Frania/IgA/a_hIgA-AR-GLTrFASP-FZpipHILIC_218mAbs-Dil1-5_D_step.raw; //ad/lab/bpe/eclipse/Data/Frania/IgA/b_hIgA-AR-GLTrFASP-FZpipHILIC_214mAbs-Dil1-5_D_step.raw; //ad/lab/bpe/eclipse/Data/Frania/IgA/c_hIgA-AR-GLTrFASP-FZpipHILIC_209mAbs-Dil1-5_D_step.raw	trypsin @ R,K | C-term	90	90	0	0	0	--	hcd	Reference	6	6e+07 - 7e+07	0.14	--	2 in 2		101000000
3588.1	24306	38.9200	12197	sp|P01023|A2MG_HUMAN Alpha-2-macroglobulin OS=Homo sapiens OX=9606 GN=A2M PE=1 SV=3	P01023				R.NQGNTWLTAFVLK.T		True-positive			AR	a	1490.7896		1	163266	a_hIgA-AR-GLTrFASP-FZpipHILIC_D_step	811.97	0	24200000	0	38.96	2		1035	1047	4.1e-15	528.5	528.5	746.4021	746.401	0.95	0	1490.79	5	6	2.43e+06	38.96		38.83	39.54	a_hIgA-AR-GLTrFASP-FZpipHILIC_...p.raw_20220907_noglyc_spec_cut(2)	//ad/data/bpe/teams/analytics/Byonic/Data/Greta/IgA AthensResearch Batch/a_hIgA-AR-GLTrFASP-FZpipHILIC_...p.raw_20220907_noglyc_spec_cut(2)/a_hIgA-AR-GLTrFASP-FZpipHILIC_...p.raw_20220907_noglyc_spec_cut(2).byrslt	//ad/lab/bpe/eclipse/Data/Frania/IgA/a_hIgA-AR-GLTrFASP-FZpipHILIC_218mAbs-Dil1-5_D_step.raw	trypsin @ R,K | C-term	90	90	0	0	0	a_higa-ar-gltrfasp-fzpiphilic_218mabs-dil1-5_d_step.ScanId;v=1;d1=12197.12197.2	hcd	Reference	6	6e+07	0.13	FTMS + c NSI d Full ms2 746.4014@hcd35.00 [94.0000-1503.0000]	2 in 2		24200000
3588.2	8175	39.0400	12389	sp|P01023|A2MG_HUMAN Alpha-2-macroglobulin OS=Homo sapiens OX=9606 GN=A2M PE=1 SV=3	P01023				R.NQGNTWLTAFVLK.T		True-positive			AR	d	1490.7901		1	163266	d_hIgA-AR-GLTrFASP-FZpipHILIC_D_step	766.5	2.5e-15	24100000	0	39.08	2		1035	1047	6.7e-13	510.5	510.5	746.4023	746.401	1.27	0	1490.79	2	6	2.61e+06	39.08		38.92	39.66	d_hIgA-AR-GLTrFASP-FZpipHILIC_...p.raw_20220907_noglyc_spec_cut(2)	//ad/data/bpe/teams/analytics/Byonic/Data/Greta/IgA AthensResearch Batch/d_hIgA-AR-GLTrFASP-FZpipHILIC_...p.raw_20220907_noglyc_spec_cut(2)/d_hIgA-AR-GLTrFASP-FZpipHILIC_...p.raw_20220907_noglyc_spec_cut(2).byrslt	//ad/lab/bpe/eclipse/Data/Frania/IgA/d_hIgA-AR-GLTrFASP-FZpipHILIC_217mAbs-Dil1-5_D_step.raw	trypsin @ R,K | C-term	90	90	0	0	0	d_higa-ar-gltrfasp-fzpiphilic_217mabs-dil1-5_d_step.ScanId;v=1;d1=12389.12389.2	hcd	Reference	6	6e+07	0.14	FTMS + c NSI d Full ms2 746.4012@hcd35.00 [94.0000-1503.0000]	2 in 2		24100000
3588.3	41158	39.0600	12333	sp|P01023|A2MG_HUMAN Alpha-2-macroglobulin OS=Homo sapiens OX=9606 GN=A2M PE=1 SV=3	P01023				R.NQGNTWLTAFVLK.T		True-positive			AR	b	1490.7905		1	163266	b_hIgA-AR-GLTrFASP-FZpipHILIC_D_step	790.21	2e-16	27200000	0	39.12	2		1035	1047	6.3e-14	508.8	508.8	746.4025	746.401	1.57	0	1490.79	8	6	2.71e+06	39.12		38.96	39.95	b_hIgA-AR-GLTrFASP-FZpipHILIC_...p.raw_20220907_noglyc_spec_cut(2)	//ad/data/bpe/teams/analytics/Byonic/Data/Greta/IgA AthensResearch Batch/b_hIgA-AR-GLTrFASP-FZpipHILIC_...p.raw_20220907_noglyc_spec_cut(2)/b_hIgA-AR-GLTrFASP-FZpipHILIC_...p.raw_20220907_noglyc_spec_cut(2).byrslt	//ad/lab/bpe/eclipse/Data/Frania/IgA/b_hIgA-AR-GLTrFASP-FZpipHILIC_214mAbs-Dil1-5_D_step.raw	trypsin @ R,K | C-term	90	90	0	0	0	b_higa-ar-gltrfasp-fzpiphilic_214mabs-dil1-5_d_step.ScanId;v=1;d1=12333.12333.2	hcd	Reference	6	7e+07	0.16	FTMS + c NSI d Full ms2 746.4017@hcd35.00 [94.0000-1503.0000]	2 in 2		27200000
3588.4	56571	39.0700	12384	sp|P01023|A2MG_HUMAN Alpha-2-macroglobulin OS=Homo sapiens OX=9606 GN=A2M PE=1 SV=3	P01023				R.NQGNTWLTAFVLK.T		True-positive			AR	c	1490.7897		1	163266	c_hIgA-AR-GLTrFASP-FZpipHILIC_D_step	770.81	1e-15	25500000	0	39.07	2		1035	1047	2.7e-13	519.8	519.8	746.4022	746.401	1.06	0	1490.79	11	6	2.64e+06	39.07		38.95	39.41	c_hIgA-AR-GLTrFASP-FZpipHILIC_...p.raw_20220907_noglyc_spec_cut(2)	//ad/data/bpe/teams/analytics/Byonic/Data/Greta/IgA AthensResearch Batch/c_hIgA-AR-GLTrFASP-FZpipHILIC_...p.raw_20220907_noglyc_spec_cut(2)/c_hIgA-AR-GLTrFASP-FZpipHILIC_...p.raw_20220907_noglyc_spec_cut(2).byrslt	//ad/lab/bpe/eclipse/Data/Frania/IgA/c_hIgA-AR-GLTrFASP-FZpipHILIC_209mAbs-Dil1-5_D_step.raw	trypsin @ R,K | C-term	90	90	0	0	0	c_higa-ar-gltrfasp-fzpiphilic_209mabs-dil1-5_d_step.ScanId;v=1;d1=12384.12384.2	hcd	Reference	6	6e+07	0.16	FTMS + c NSI d Full ms2 746.4017@hcd35.00 [94.0000-1503.0000]	2 in 2		25500000
3589	8179; 24311; 41164; 56572; 68535; 73353; 88509; 108174; 127017	39.0600; 38.9700; 39.1300; 39.0900; 39.5000; 39.4800; 39.4900; 39.6800; 39.5600	12395; 12215; 12358; 12389; 14084; 14618; 13964; 14474; 14274	sp|A0A0B4J1V2|HV226_HUMAN Immunoglobulin heavy variable 2-26 OS=Homo sapiens OX=9606 GN=IGHV2-26 PE=3 SV=1	A0A0B4J1V2				K.ALEWLAHIFSNDEK.S		True-positive			AR	d	1671.8281; 1671.8284; 1671.8281; 1671.8273; 1671.8274; 1671.8285; 1671.8267; 1671.8282; 1671.8278		2	13180.2	d_hIgA-AR-GLTrFASP-FZpipHILIC_D_step; a_hIgA-AR-GLTrFASP-FZpipHILIC_D_step; b_hIgA-AR-GLTrFASP-FZpipHILIC_D_step; c_hIgA-AR-GLTrFASP-FZpipHILIC_D_step; c_hIgA-SA-GLTrFASP-FZpipHILIC_D_step; c_hIgA-SA-GLTrFASP-FZpipHILIC_E1_step; d_hIgA-SA-GLTrFASP-FZpipHILIC_D_step; a_hIgA-SA-GLTrFASP-FZpipHILIC_D_step; b_hIgA-SA-GLTrFASP-FZpipHILIC_D_step	915.53	0		0	38.99 - 39.69	3		65	78	0.00e+00 - 3.20e-15	569.4 - 652.4	569.4 - 652.4	558.2833; 558.2834; 558.2833; 558.2830; 558.2831; 558.2834; 558.2829; 558.2833; 558.2832	558.283	1.43; 1.66; 1.43; 0.97; 1.01; 1.67; 0.63; 1.51; 1.25	0	1671.83	2; 5; 8; 11; 13; 14; 16; 19; 22	143	1.416e+06 - 9.001e+06	38.99 - 39.69		38.83 - 39.52	39.51 - 40.23	d_hIgA-AR-GLTrFASP-FZpipHILIC_...p.raw_20220907_noglyc_spec_cut(2); a_hIgA-AR-GLTrFASP-FZpipHILIC_...p.raw_20220907_noglyc_spec_cut(2); b_hIgA-AR-GLTrFASP-FZpipHILIC_...p.raw_20220907_noglyc_spec_cut(2); c_hIgA-AR-GLTrFASP-FZpipHILIC_...p.raw_20220907_noglyc_spec_cut(2); c_hIgA-SA-GLTrFASP-FZpipHILIC_D_step.raw_20220922_noglyc_spec_cut; c_hIgA-SA-GLTrFASP-FZpipHILIC_E1_step.raw_20220922_noglyc_spec_cut; d_hIgA-SA-GLTrFASP-FZpipHILIC_D_step.raw_20220922_noglyc_spec_cut; a_hIgA-SA-GLTrFASP-FZpipHILIC_D_step.raw_20220922_noglyc_spec_cut; b_hIgA-SA-GLTrFASP-FZpipHILIC_D_step.raw_20220922_noglyc_spec_cut	//ad/data/bpe/teams/analytics/Byonic/Data/Greta/IgA AthensResearch Batch/d_hIgA-AR-GLTrFASP-FZpipHILIC_...p.raw_20220907_noglyc_spec_cut(2)/d_hIgA-AR-GLTrFASP-FZpipHILIC_...p.raw_20220907_noglyc_spec_cut(2).byrslt; //ad/data/bpe/teams/analytics/Byonic/Data/Greta/IgA AthensResearch Batch/a_hIgA-AR-GLTrFASP-FZpipHILIC_...p.raw_20220907_noglyc_spec_cut(2)/a_hIgA-AR-GLTrFASP-FZpipHILIC_...p.raw_20220907_noglyc_spec_cut(2).byrslt; //ad/data/bpe/teams/analytics/Byonic/Data/Greta/IgA AthensResearch Batch/b_hIgA-AR-GLTrFASP-FZpipHILIC_...p.raw_20220907_noglyc_spec_cut(2)/b_hIgA-AR-GLTrFASP-FZpipHILIC_...p.raw_20220907_noglyc_spec_cut(2).byrslt; //ad/data/bpe/teams/analytics/Byonic/Data/Greta/IgA AthensResearch Batch/c_hIgA-AR-GLTrFASP-FZpipHILIC_...p.raw_20220907_noglyc_spec_cut(2)/c_hIgA-AR-GLTrFASP-FZpipHILIC_...p.raw_20220907_noglyc_spec_cut(2).byrslt; //ad/data/bpe/teams/analytics/Byonic/Data/Greta/IgA SA Batch/c_hIgA-SA-GLTrFASP-FZpipHILIC_D_step.raw_20220922_noglyc_spec_cut/c_hIgA-SA-GLTrFASP-FZpipHILIC_D_step.raw_20220922_noglyc_spec_cut.byrslt; //ad/data/bpe/teams/analytics/Byonic/Data/Greta/IgA SA Batch/c_hIgA-SA-GLTrFASP-FZpipHILIC_E1_step.raw_20220922_noglyc_spec_cut/c_hIgA-SA-GLTrFASP-FZpipHILIC_E1_step.raw_20220922_noglyc_spec_cut.byrslt; //ad/data/bpe/teams/analytics/Byonic/Data/Greta/IgA SA Batch/d_hIgA-SA-GLTrFASP-FZpipHILIC_D_step.raw_20220922_noglyc_spec_cut/d_hIgA-SA-GLTrFASP-FZpipHILIC_D_step.raw_20220922_noglyc_spec_cut.byrslt; //ad/data/bpe/teams/analytics/Byonic/Data/Greta/IgA SA Batch/a_hIgA-SA-GLTrFASP-FZpipHILIC_D_step.raw_20220922_noglyc_spec_cut/a_hIgA-SA-GLTrFASP-FZpipHILIC_D_step.raw_20220922_noglyc_spec_cut.byrslt; //ad/data/bpe/teams/analytics/Byonic/Data/Greta/IgA SA Batch/b_hIgA-SA-GLTrFASP-FZpipHILIC_D_step.raw_20220922_noglyc_spec_cut/b_hIgA-SA-GLTrFASP-FZpipHILIC_D_step.raw_20220922_noglyc_spec_cut.byrslt	//ad/lab/bpe/eclipse/Data/Frania/IgA/d_hIgA-AR-GLTrFASP-FZpipHILIC_217mAbs-Dil1-5_D_step.raw; //ad/lab/bpe/eclipse/Data/Frania/IgA/a_hIgA-AR-GLTrFASP-FZpipHILIC_218mAbs-Dil1-5_D_step.raw; //ad/lab/bpe/eclipse/Data/Frania/IgA/b_hIgA-AR-GLTrFASP-FZpipHILIC_214mAbs-Dil1-5_D_step.raw; //ad/lab/bpe/eclipse/Data/Frania/IgA/c_hIgA-AR-GLTrFASP-FZpipHILIC_209mAbs-Dil1-5_D_step.raw; //ad/lab/bpe/eclipse/Data/Frania/IgA/c_hIgA-SA-GLTrFASP-FZpipHILIC_D_step.raw; //ad/lab/bpe/eclipse/Data/Frania/IgA/c_hIgA-SA-GLTrFASP-FZpipHILIC_E1_step.raw; //ad/lab/bpe/eclipse/Data/Frania/IgA/d_hIgA-SA-GLTrFASP-FZpipHILIC_D_step.raw; //ad/lab/bpe/eclipse/Data/Frania/IgA/a_hIgA-SA-GLTrFASP-FZpipHILIC_D_step.raw; //ad/lab/bpe/eclipse/Data/Frania/IgA/b_hIgA-SA-GLTrFASP-FZpipHILIC_D_step.raw	trypsin @ R,K | C-term	5	5	0	0	0	--	hcd	Reference	8.49	2e+07 - 2e+08	0.18	--	1 in 1		403000000
3589.1	24311	38.9700	12215	sp|A0A0B4J1V2|HV226_HUMAN Immunoglobulin heavy variable 2-26 OS=Homo sapiens OX=9606 GN=IGHV2-26 PE=3 SV=1	A0A0B4J1V2				K.ALEWLAHIFSNDEK.S		True-positive			AR	a	1671.8284		1	13180.2	a_hIgA-AR-GLTrFASP-FZpipHILIC_D_step	864.43	0	20500000	0	38.99	3		65	78	4e-16	603.0	603.0	558.2834	558.283	1.66	0	1671.83	5	143	1.42e+06	38.99		38.83	39.51	a_hIgA-AR-GLTrFASP-FZpipHILIC_...p.raw_20220907_noglyc_spec_cut(2)	//ad/data/bpe/teams/analytics/Byonic/Data/Greta/IgA AthensResearch Batch/a_hIgA-AR-GLTrFASP-FZpipHILIC_...p.raw_20220907_noglyc_spec_cut(2)/a_hIgA-AR-GLTrFASP-FZpipHILIC_...p.raw_20220907_noglyc_spec_cut(2).byrslt	//ad/lab/bpe/eclipse/Data/Frania/IgA/a_hIgA-AR-GLTrFASP-FZpipHILIC_218mAbs-Dil1-5_D_step.raw	trypsin @ R,K | C-term	5	5	0	0	0	a_higa-ar-gltrfasp-fzpiphilic_218mabs-dil1-5_d_step.ScanId;v=1;d1=12215.12215.3	hcd	Reference	8.49	6e+07	0.23	FTMS + c NSI d Full ms2 558.6170@hcd35.00 [98.0000-1686.0000]	1 in 1		20500000
3589.2	8179	39.0600	12395	sp|A0A0B4J1V2|HV226_HUMAN Immunoglobulin heavy variable 2-26 OS=Homo sapiens OX=9606 GN=IGHV2-26 PE=3 SV=1	A0A0B4J1V2				K.ALEWLAHIFSNDEK.S		True-positive			AR	d	1671.8281		1	13180.2	d_hIgA-AR-GLTrFASP-FZpipHILIC_D_step	907.6	0	55200000	0	39.10	3		65	78	0	643.9	643.9	558.2833	558.283	1.43	0	1671.83	2	143	4.64e+06	39.10		38.92	40.03	d_hIgA-AR-GLTrFASP-FZpipHILIC_...p.raw_20220907_noglyc_spec_cut(2)	//ad/data/bpe/teams/analytics/Byonic/Data/Greta/IgA AthensResearch Batch/d_hIgA-AR-GLTrFASP-FZpipHILIC_...p.raw_20220907_noglyc_spec_cut(2)/d_hIgA-AR-GLTrFASP-FZpipHILIC_...p.raw_20220907_noglyc_spec_cut(2).byrslt	//ad/lab/bpe/eclipse/Data/Frania/IgA/d_hIgA-AR-GLTrFASP-FZpipHILIC_217mAbs-Dil1-5_D_step.raw	trypsin @ R,K | C-term	5	5	0	0	0	d_higa-ar-gltrfasp-fzpiphilic_217mabs-dil1-5_d_step.ScanId;v=1;d1=12395.12395.3	hcd	Reference	8.49	1e+08	0.18	FTMS + c NSI d Full ms2 558.2824@hcd35.00 [98.0000-1685.0000]	1 in 1		55200000
3589.3	56572	39.0900	12389	sp|A0A0B4J1V2|HV226_HUMAN Immunoglobulin heavy variable 2-26 OS=Homo sapiens OX=9606 GN=IGHV2-26 PE=3 SV=1	A0A0B4J1V2				K.ALEWLAHIFSNDEK.S		True-positive			AR	c	1671.8273		1	13180.2	c_hIgA-AR-GLTrFASP-FZpipHILIC_D_step	915.53	0	34500000	0	39.11	3		65	78	1e-16	652.4	652.4	558.2830	558.283	0.97	0	1671.83	11	143	2.49e+06	39.11		38.93	40.03	c_hIgA-AR-GLTrFASP-FZpipHILIC_...p.raw_20220907_noglyc_spec_cut(2)	//ad/data/bpe/teams/analytics/Byonic/Data/Greta/IgA AthensResearch Batch/c_hIgA-AR-GLTrFASP-FZpipHILIC_...p.raw_20220907_noglyc_spec_cut(2)/c_hIgA-AR-GLTrFASP-FZpipHILIC_...p.raw_20220907_noglyc_spec_cut(2).byrslt	//ad/lab/bpe/eclipse/Data/Frania/IgA/c_hIgA-AR-GLTrFASP-FZpipHILIC_209mAbs-Dil1-5_D_step.raw	trypsin @ R,K | C-term	5	5	0	0	0	c_higa-ar-gltrfasp-fzpiphilic_209mabs-dil1-5_d_step.ScanId;v=1;d1=12389.12389.3	hcd	Reference	8.49	9e+07	0.18	FTMS + c NSI d Full ms2 558.2826@hcd35.00 [98.0000-1685.0000]	1 in 1		34500000
3589.4	41164	39.1300	12358	sp|A0A0B4J1V2|HV226_HUMAN Immunoglobulin heavy variable 2-26 OS=Homo sapiens OX=9606 GN=IGHV2-26 PE=3 SV=1	A0A0B4J1V2				K.ALEWLAHIFSNDEK.S		True-positive			AR	b	1671.8281		1	13180.2	b_hIgA-AR-GLTrFASP-FZpipHILIC_D_step	871.31	0	43900000	0	39.12	3		65	78	6e-16	617.1	617.1	558.2833	558.283	1.43	0	1671.83	8	143	3.4e+06	39.12		38.96	40.00	b_hIgA-AR-GLTrFASP-FZpipHILIC_...p.raw_20220907_noglyc_spec_cut(2)	//ad/data/bpe/teams/analytics/Byonic/Data/Greta/IgA AthensResearch Batch/b_hIgA-AR-GLTrFASP-FZpipHILIC_...p.raw_20220907_noglyc_spec_cut(2)/b_hIgA-AR-GLTrFASP-FZpipHILIC_...p.raw_20220907_noglyc_spec_cut(2).byrslt	//ad/lab/bpe/eclipse/Data/Frania/IgA/b_hIgA-AR-GLTrFASP-FZpipHILIC_214mAbs-Dil1-5_D_step.raw	trypsin @ R,K | C-term	5	5	0	0	0	b_higa-ar-gltrfasp-fzpiphilic_214mabs-dil1-5_d_step.ScanId;v=1;d1=12358.12358.3	hcd	Reference	8.49	1e+08	0.2	FTMS + c NSI d Full ms2 558.6170@hcd35.00 [98.0000-1686.0000]	1 in 1		43900000
3589.5	73353	39.4800	14618	sp|A0A0B4J1V2|HV226_HUMAN Immunoglobulin heavy variable 2-26 OS=Homo sapiens OX=9606 GN=IGHV2-26 PE=3 SV=1	A0A0B4J1V2				K.ALEWLAHIFSNDEK.S		True-positive			SA	c	1671.8285		1	13180.2	c_hIgA-SA-GLTrFASP-FZpipHILIC_E1_step	805.95	0	8390000	0	39.44	3		65	78	2e-16	569.4	569.4	558.2834	558.283	1.67	0	1671.83	14	143	1.9e+06	39.44		39.36	39.56	c_hIgA-SA-GLTrFASP-FZpipHILIC_E1_step.raw_20220922_noglyc_spec_cut	//ad/data/bpe/teams/analytics/Byonic/Data/Greta/IgA SA Batch/c_hIgA-SA-GLTrFASP-FZpipHILIC_E1_step.raw_20220922_noglyc_spec_cut/c_hIgA-SA-GLTrFASP-FZpipHILIC_E1_step.raw_20220922_noglyc_spec_cut.byrslt	//ad/lab/bpe/eclipse/Data/Frania/IgA/c_hIgA-SA-GLTrFASP-FZpipHILIC_E1_step.raw	trypsin @ R,K | C-term	5	5	0	0	0	c_higa-sa-gltrfasp-fzpiphilic_e1_step.ScanId;v=1;d1=14618.14618.3	hcd	Reference	8.49	2e+07	0.05	FTMS + c NSI d Full ms2 558.2823@hcd35.00 [98.0000-1685.0000]	1 in 1		8390000
3589.6	88509	39.4900	13964	sp|A0A0B4J1V2|HV226_HUMAN Immunoglobulin heavy variable 2-26 OS=Homo sapiens OX=9606 GN=IGHV2-26 PE=3 SV=1	A0A0B4J1V2				K.ALEWLAHIFSNDEK.S		True-positive			SA	d	1671.8267		1	13180.2	d_hIgA-SA-GLTrFASP-FZpipHILIC_D_step	846.93	0	47400000	0	39.54	3		65	78	1.5e-15	614.6	614.6	558.2829	558.283	0.63	0	1671.83	16	143	4.44e+06	39.54		39.35	40.23	d_hIgA-SA-GLTrFASP-FZpipHILIC_D_step.raw_20220922_noglyc_spec_cut	//ad/data/bpe/teams/analytics/Byonic/Data/Greta/IgA SA Batch/d_hIgA-SA-GLTrFASP-FZpipHILIC_D_step.raw_20220922_noglyc_spec_cut/d_hIgA-SA-GLTrFASP-FZpipHILIC_D_step.raw_20220922_noglyc_spec_cut.byrslt	//ad/lab/bpe/eclipse/Data/Frania/IgA/d_hIgA-SA-GLTrFASP-FZpipHILIC_D_step.raw	trypsin @ R,K | C-term	5	5	0	0	0	d_higa-sa-gltrfasp-fzpiphilic_d_step.ScanId;v=1;d1=13964.13964.3	hcd	Reference	8.49	1e+08	0.11	FTMS + c NSI d Full ms2 558.6171@hcd35.00 [98.0000-1686.0000]	1 in 1		47400000
3589.7	68535	39.5000	14084	sp|A0A0B4J1V2|HV226_HUMAN Immunoglobulin heavy variable 2-26 OS=Homo sapiens OX=9606 GN=IGHV2-26 PE=3 SV=1	A0A0B4J1V2				K.ALEWLAHIFSNDEK.S		True-positive			SA	c	1671.8274		1	13180.2	c_hIgA-SA-GLTrFASP-FZpipHILIC_D_step	860.45	0	46200000	0	39.52	3		65	78	1e-16	626.6	626.6	558.2831	558.283	1.01	0	1671.83	13	143	3.99e+06	39.52		39.31	40.04	c_hIgA-SA-GLTrFASP-FZpipHILIC_D_step.raw_20220922_noglyc_spec_cut	//ad/data/bpe/teams/analytics/Byonic/Data/Greta/IgA SA Batch/c_hIgA-SA-GLTrFASP-FZpipHILIC_D_step.raw_20220922_noglyc_spec_cut/c_hIgA-SA-GLTrFASP-FZpipHILIC_D_step.raw_20220922_noglyc_spec_cut.byrslt	//ad/lab/bpe/eclipse/Data/Frania/IgA/c_hIgA-SA-GLTrFASP-FZpipHILIC_D_step.raw	trypsin @ R,K | C-term	5	5	0	0	0	c_higa-sa-gltrfasp-fzpiphilic_d_step.ScanId;v=1;d1=14084.14084.3	hcd	Reference	8.49	1e+08	0.14	FTMS + c NSI d Full ms2 558.2825@hcd35.00 [98.0000-1685.0000]	1 in 1		46200000
3589.8	127017	39.5600	14274	sp|A0A0B4J1V2|HV226_HUMAN Immunoglobulin heavy variable 2-26 OS=Homo sapiens OX=9606 GN=IGHV2-26 PE=3 SV=1	A0A0B4J1V2				K.ALEWLAHIFSNDEK.S		True-positive			SA	b	1671.8278		1	13180.2	b_hIgA-SA-GLTrFASP-FZpipHILIC_D_step	836.35	0	67000000	0	39.62	3		65	78	3.2e-15	607.5	607.5	558.2832	558.283	1.25	0	1671.83	22	143	6.23e+06	39.62		39.42	40.09	b_hIgA-SA-GLTrFASP-FZpipHILIC_D_step.raw_20220922_noglyc_spec_cut	//ad/data/bpe/teams/analytics/Byonic/Data/Greta/IgA SA Batch/b_hIgA-SA-GLTrFASP-FZpipHILIC_D_step.raw_20220922_noglyc_spec_cut/b_hIgA-SA-GLTrFASP-FZpipHILIC_D_step.raw_20220922_noglyc_spec_cut.byrslt	//ad/lab/bpe/eclipse/Data/Frania/IgA/b_hIgA-SA-GLTrFASP-FZpipHILIC_D_step.raw	trypsin @ R,K | C-term	5	5	0	0	0	b_higa-sa-gltrfasp-fzpiphilic_d_step.ScanId;v=1;d1=14274.14274.3	hcd	Reference	8.49	2e+08	0.14	FTMS + c NSI d Full ms2 558.6172@hcd35.00 [98.0000-1686.0000]	1 in 1		67000000
3589.9	108174	39.6800	14474	sp|A0A0B4J1V2|HV226_HUMAN Immunoglobulin heavy variable 2-26 OS=Homo sapiens OX=9606 GN=IGHV2-26 PE=3 SV=1	A0A0B4J1V2				K.ALEWLAHIFSNDEK.S		True-positive			SA	a	1671.8282		1	13180.2	a_hIgA-SA-GLTrFASP-FZpipHILIC_D_step	867.05	0	80200000	0	39.69	3		65	78	0	632.8	632.8	558.2833	558.283	1.51	0	1671.83	19	143	9e+06	39.69		39.52	40.10	a_hIgA-SA-GLTrFASP-FZpipHILIC_D_step.raw_20220922_noglyc_spec_cut	//ad/data/bpe/teams/analytics/Byonic/Data/Greta/IgA SA Batch/a_hIgA-SA-GLTrFASP-FZpipHILIC_D_step.raw_20220922_noglyc_spec_cut/a_hIgA-SA-GLTrFASP-FZpipHILIC_D_step.raw_20220922_noglyc_spec_cut.byrslt	//ad/lab/bpe/eclipse/Data/Frania/IgA/a_hIgA-SA-GLTrFASP-FZpipHILIC_D_step.raw	trypsin @ R,K | C-term	5	5	0	0	0	a_higa-sa-gltrfasp-fzpiphilic_d_step.ScanId;v=1;d1=14474.14474.3	hcd	Reference	8.49	2e+08	0.14	FTMS + c NSI d Full ms2 558.2826@hcd35.00 [98.0000-1685.0000]	1 in 1		80200000
3590	14106	39.0700	12210	sp|P01042|KNG1_HUMAN Kininogen-1 OS=Homo sapiens OX=9606 GN=KNG1 PE=1 SV=2	P01042	N	294	294	K.LNAENnATFYFK.I	HexNAc(5)Hex(6)NeuAc(3)	True-positive			AR	a	4291.6899	NGlycan/2861.0001	1	71938.8	a_hIgA-AR-GLTrFASP-FZpipHILIC_E2_step		1	2260000	2	38.92	3	6	289	300	1	23.0	0.0	1431.5706	1431.57	1.59	-1	4291.68	3	10	2.23e+05	38.92		38.69	39.35	a_hIgA-AR-GLTrFASP-FZpipHILIC_8mAbs_E2_step.raw_20240117_glyco_semiTail_cut	//ad/data/bpe/teams/analytics/Byonic/Data/Greta/IgA AR+SA Extra-gPSM/a_hIgA-AR-GLTrFASP-FZpipHILIC_8mAbs_E2_step.raw_20240117_glyco_semiTail_cut/a_hIgA-AR-GLTrFASP-FZpipHILIC_8mAbs_E2_step.raw_20240117_glyco_semiTail_cut.byrslt	//ad/lab/bpe/eclipse/Data/Frania/IgA/a_hIgA-AR-GLTrFASP-FZpipHILIC_8mAbs_E2_step.raw	trypsin @ R,K | C-term	29	29	0	0	0	a_higa-ar-gltrfasp-fzpiphilic_8mabs_e2_step.ScanId;v=1;d1=12210.12210.3	hcd	Reference	6.34	1e+07	0.04	FTMS + c NSI d Full ms2 1432.5718@hcd35.00 [106.0000-2000.0000]	1 in 1		2260000
3591	11923; 27805; 27804; 47994; 47964; 47989; 48000; 60256; 94944	39.0700; 39.1000; 39.0900; 39.2700; 38.9100; 39.2100; 39.3100; 39.4300; 37.7400	12210; 13101; 13096; 13209; 13080; 13189; 13223; 12758; 13962	sp|P01042|KNG1_HUMAN Kininogen-1 OS=Homo sapiens OX=9606 GN=KNG1 PE=1 SV=2	P01042	N	294	294	K.LNAENnATFYFK.I	HexNAc(5)Hex(6)NeuAc(3)	True-positive			AR	a	4291.6899; 4291.6896; 4291.6911; 4291.6860; 4291.6847; 4291.6867; 4291.6895; 4291.6923; 4291.6860	NGlycan/2861.0001	2	71938.8	a_hIgA-AR-GLTrFASP-FZpipHILIC_E2_step; b_hIgA-AR-GLTrFASP-FZpipHILIC_E2_step; c_hIgA-AR-GLTrFASP-FZpipHILIC_E2_step; d_hIgA-AR-GLTrFASP-FZpipHILIC_E2_step; d_hIgA-SA-GLTrFASP-FZpipHILIC_E1_step	490.69	1.97e-08 - 9.53e-01		2	39.14 - 39.50	3	6	289	300	2.05e-07 - 9.53e-01	20.9 - 378.2	9.7 - 378.2	1431.5706; 1431.5705; 1431.5710; 1431.5693; 1431.5688; 1431.5695; 1431.5705; 1431.5714; 1431.5693	1431.57	1.59; 1.51; 1.86; 0.67; 0.38; 0.84; 1.51; 2.15; 0.67	-1 - 0	4291.68	3; 6; 9; 12; 17	10	2.586e+05 - 1.016e+06	39.14 - 39.50		38.64 - 39.48	39.48 - 39.74	a_hIgA-AR-GLTrFASP-FZpipHILIC_8mAbs_E2_step.raw_20240117_glycoII_spec_cut; b_hIgA-AR-GLTrFASP-FZpipHILIC_11mAbs_E2_step.raw_20240117_glycoII_spec_cut; c_hIgA-AR-GLTrFASP-FZpipHILIC_16mAbs_E2_step.raw_20240117_glycoII_spec_cut; d_hIgA-AR-GLTrFASP-FZpipHILIC_16mAbs_E2_step.raw_20240117_glycoII_spec_cut; d_hIgA-SA-GLTrFASP-FZpipHILIC_E1_step.raw_20240117_glycoII_spec_cut	//ad/data/bpe/teams/analytics/Byonic/Data/Greta/IgA AthensResearch Batch/a_hIgA-AR-GLTrFASP-FZpipHILIC_8mAbs_E2_step.raw_20240117_glycoII_spec_cut/a_hIgA-AR-GLTrFASP-FZpipHILIC_8mAbs_E2_step.raw_20240117_glycoII_spec_cut.byrslt; //ad/data/bpe/teams/analytics/Byonic/Data/Greta/IgA AthensResearch Batch/b_hIgA-AR-GLTrFASP-FZpipHILIC_11mAbs_E2_step.raw_20240117_glycoII_spec_cut/b_hIgA-AR-GLTrFASP-FZpipHILIC_11mAbs_E2_step.raw_20240117_glycoII_spec_cut.byrslt; //ad/data/bpe/teams/analytics/Byonic/Data/Greta/IgA AthensResearch Batch/c_hIgA-AR-GLTrFASP-FZpipHILIC_16mAbs_E2_step.raw_20240117_glycoII_spec_cut/c_hIgA-AR-GLTrFASP-FZpipHILIC_16mAbs_E2_step.raw_20240117_glycoII_spec_cut.byrslt; //ad/data/bpe/teams/analytics/Byonic/Data/Greta/IgA AthensResearch Batch/d_hIgA-AR-GLTrFASP-FZpipHILIC_16mAbs_E2_step.raw_20240117_glycoII_spec_cut/d_hIgA-AR-GLTrFASP-FZpipHILIC_16mAbs_E2_step.raw_20240117_glycoII_spec_cut.byrslt; //ad/data/bpe/teams/analytics/Byonic/Data/Greta/IgA SA Batch/d_hIgA-SA-GLTrFASP-FZpipHILIC_E1_step.raw_20240117_glycoII_spec_cut/d_hIgA-SA-GLTrFASP-FZpipHILIC_E1_step.raw_20240117_glycoII_spec_cut.byrslt	//ad/lab/bpe/eclipse/Data/Frania/IgA/a_hIgA-AR-GLTrFASP-FZpipHILIC_8mAbs_E2_step.raw; //ad/lab/bpe/eclipse/Data/Frania/IgA/b_hIgA-AR-GLTrFASP-FZpipHILIC_11mAbs_E2_step.raw; //ad/lab/bpe/eclipse/Data/Frania/IgA/c_hIgA-AR-GLTrFASP-FZpipHILIC_16mAbs_E2_step.raw; //ad/lab/bpe/eclipse/Data/Frania/IgA/d_hIgA-AR-GLTrFASP-FZpipHILIC_16mAbs_E2_step.raw; //ad/lab/bpe/eclipse/Data/Frania/IgA/d_hIgA-SA-GLTrFASP-FZpipHILIC_E1_step.raw	trypsin @ R,K | C-term	29	29	0	0	0	--	hcd	Reference	6.34	6e+06 - 7e+07	0.16	--	1 in 1		50200000
3591.1	11923	39.0700	12210	sp|P01042|KNG1_HUMAN Kininogen-1 OS=Homo sapiens OX=9606 GN=KNG1 PE=1 SV=2	P01042	N	294	294	K.LNAENnATFYFK.I	HexNAc(5)Hex(6)NeuAc(3)	True-positive			AR	a	4291.6899	NGlycan/2861.0001	1	71938.8	a_hIgA-AR-GLTrFASP-FZpipHILIC_E2_step	402.58	1.2e-06	17100000	2	39.14	3	6	289	300	1.3e-05	317.5	317.5	1431.5706	1431.57	1.59	-1	4291.68	3	10	1.02e+06	39.14		38.64	39.52	a_hIgA-AR-GLTrFASP-FZpipHILIC_8mAbs_E2_step.raw_20240117_glycoII_spec_cut	//ad/data/bpe/teams/analytics/Byonic/Data/Greta/IgA AthensResearch Batch/a_hIgA-AR-GLTrFASP-FZpipHILIC_8mAbs_E2_step.raw_20240117_glycoII_spec_cut/a_hIgA-AR-GLTrFASP-FZpipHILIC_8mAbs_E2_step.raw_20240117_glycoII_spec_cut.byrslt	//ad/lab/bpe/eclipse/Data/Frania/IgA/a_hIgA-AR-GLTrFASP-FZpipHILIC_8mAbs_E2_step.raw	trypsin @ R,K | C-term	29	29	0	0	0	a_higa-ar-gltrfasp-fzpiphilic_8mabs_e2_step.ScanId;v=1;d1=12210.12210.3	hcd	Reference	6.34	7e+07	0.16	FTMS + c NSI d Full ms2 1432.5718@hcd35.00 [106.0000-2000.0000]	1 in 1		17100000
3591.2	27805; 27804	39.1000; 39.0900	13101; 13096	sp|P01042|KNG1_HUMAN Kininogen-1 OS=Homo sapiens OX=9606 GN=KNG1 PE=1 SV=2	P01042	N	294	294	K.LNAENnATFYFK.I	HexNAc(5)Hex(6)NeuAc(3)	True-positive			AR	b	4291.6896; 4291.6911	NGlycan/2861.0001	1	71938.8	b_hIgA-AR-GLTrFASP-FZpipHILIC_E2_step	481.71	1.97e-08 - 2.01e-07	13100000	2	39.15	3	6	289	300	2.05e-07 - 2.09e-06	359.2 - 378.2	359.2 - 378.2	1431.5705; 1431.5710	1431.57	1.51; 1.86	-1	4291.68	6	10	7.86e+05	39.15		38.70	39.68	b_hIgA-AR-GLTrFASP-FZpipHILIC_11mAbs_E2_step.raw_20240117_glycoII_spec_cut	//ad/data/bpe/teams/analytics/Byonic/Data/Greta/IgA AthensResearch Batch/b_hIgA-AR-GLTrFASP-FZpipHILIC_11mAbs_E2_step.raw_20240117_glycoII_spec_cut/b_hIgA-AR-GLTrFASP-FZpipHILIC_11mAbs_E2_step.raw_20240117_glycoII_spec_cut.byrslt	//ad/lab/bpe/eclipse/Data/Frania/IgA/b_hIgA-AR-GLTrFASP-FZpipHILIC_11mAbs_E2_step.raw	trypsin @ R,K | C-term	29	29	0	0	0	--	hcd	Reference	6.34	6e+07	0.14	--	1 in 1		13100000
3591.2.1	27804	39.0900	13096	sp|P01042|KNG1_HUMAN Kininogen-1 OS=Homo sapiens OX=9606 GN=KNG1 PE=1 SV=2	P01042	N	294	294	K.LNAENnATFYFK.I	HexNAc(5)Hex(6)NeuAc(3)	True-positive			AR	b	4291.6911	NGlycan/2861.0001	0	71938.8	b_hIgA-AR-GLTrFASP-FZpipHILIC_E2_step	454.51	2e-07	13100000	2	39.15	3	6	289	300	2.1e-06	359.2	359.2	1431.5710	1431.57	1.86	-1	4291.68	6	10	7.86e+05	39.15		38.70	39.68	b_hIgA-AR-GLTrFASP-FZpipHILIC_11mAbs_E2_step.raw_20240117_glycoII_spec_cut	//ad/data/bpe/teams/analytics/Byonic/Data/Greta/IgA AthensResearch Batch/b_hIgA-AR-GLTrFASP-FZpipHILIC_11mAbs_E2_step.raw_20240117_glycoII_spec_cut/b_hIgA-AR-GLTrFASP-FZpipHILIC_11mAbs_E2_step.raw_20240117_glycoII_spec_cut.byrslt	//ad/lab/bpe/eclipse/Data/Frania/IgA/b_hIgA-AR-GLTrFASP-FZpipHILIC_11mAbs_E2_step.raw	trypsin @ R,K | C-term	29	29	0	0	0	b_higa-ar-gltrfasp-fzpiphilic_11mabs_e2_step.ScanId;v=1;d1=13096.13096.3	hcd	Reference	6.34	6e+07		FTMS + c NSI d Full ms2 1432.2389@hcd35.00 [106.0000-2000.0000]	1 in 1		13100000
3591.2.2	27805	39.1000	13101	sp|P01042|KNG1_HUMAN Kininogen-1 OS=Homo sapiens OX=9606 GN=KNG1 PE=1 SV=2	P01042	N	294	294	K.LNAENnATFYFK.I	HexNAc(5)Hex(6)NeuAc(3)	True-positive			AR	b	4291.6896	NGlycan/2861.0001	0	71938.8	b_hIgA-AR-GLTrFASP-FZpipHILIC_E2_step	481.71	2e-08	13100000	2	39.15	3	6	289	300	2.1e-07	378.2	378.2	1431.5705	1431.57	1.51	-1	4291.68	6	10	7.86e+05	39.15		38.70	39.68	b_hIgA-AR-GLTrFASP-FZpipHILIC_11mAbs_E2_step.raw_20240117_glycoII_spec_cut	//ad/data/bpe/teams/analytics/Byonic/Data/Greta/IgA AthensResearch Batch/b_hIgA-AR-GLTrFASP-FZpipHILIC_11mAbs_E2_step.raw_20240117_glycoII_spec_cut/b_hIgA-AR-GLTrFASP-FZpipHILIC_11mAbs_E2_step.raw_20240117_glycoII_spec_cut.byrslt	//ad/lab/bpe/eclipse/Data/Frania/IgA/b_hIgA-AR-GLTrFASP-FZpipHILIC_11mAbs_E2_step.raw	trypsin @ R,K | C-term	29	29	0	0	0	b_higa-ar-gltrfasp-fzpiphilic_11mabs_e2_step.ScanId;v=1;d1=13101.13101.3	hcd	Reference	6.34	6e+07	0.14	FTMS + c NSI d Full ms2 1431.9038@hcd35.00 [106.0000-2000.0000]	1 in 1		13100000
3591.3	47994; 47964; 47989; 48000	39.2700; 38.9100; 39.2100; 39.3100	13209; 13080; 13189; 13223	sp|P01042|KNG1_HUMAN Kininogen-1 OS=Homo sapiens OX=9606 GN=KNG1 PE=1 SV=2	P01042	N	294	294	K.LNAENnATFYFK.I	HexNAc(5)Hex(6)NeuAc(3)	True-positive			AR	c	4291.6860; 4291.6847; 4291.6867; 4291.6895	NGlycan/2861.0001	1	71938.8	c_hIgA-AR-GLTrFASP-FZpipHILIC_E2_step	313.32	2.24e-05 - 8.83e-03	5050000	2	39.19	3	6	289	300	2.73e-04 - 9.54e-02	85.5 - 220.2	9.7 - 220.2	1431.5693; 1431.5688; 1431.5695; 1431.5705	1431.57	0.67; 0.38; 0.84; 1.51	-1 - 0	4291.68	9	10	2.59e+05	39.19		38.80	39.48	c_hIgA-AR-GLTrFASP-FZpipHILIC_16mAbs_E2_step.raw_20240117_glycoII_spec_cut	//ad/data/bpe/teams/analytics/Byonic/Data/Greta/IgA AthensResearch Batch/c_hIgA-AR-GLTrFASP-FZpipHILIC_16mAbs_E2_step.raw_20240117_glycoII_spec_cut/c_hIgA-AR-GLTrFASP-FZpipHILIC_16mAbs_E2_step.raw_20240117_glycoII_spec_cut.byrslt	//ad/lab/bpe/eclipse/Data/Frania/IgA/c_hIgA-AR-GLTrFASP-FZpipHILIC_16mAbs_E2_step.raw	trypsin @ R,K | C-term	29	29	0	0	0	--	hcd	Reference	6.34	2e+07	0.2	--	1 in 1		5050000
3591.3.1	47964	38.9100	13080	sp|P01042|KNG1_HUMAN Kininogen-1 OS=Homo sapiens OX=9606 GN=KNG1 PE=1 SV=2	P01042	N	294	294	K.LNAENnATFYFK.I	HexNAc(5)Hex(6)NeuAc(3)	True-positive			AR	c	4291.6847	NGlycan/2861.0001	0	71938.8	c_hIgA-AR-GLTrFASP-FZpipHILIC_E2_step	141.46	0.0088	5050000	2	39.19	3	6	289	300	0.095	85.5	85.5	1431.5688	1431.57	0.38	-1	4291.68	9	10	2.59e+05	39.19		38.80	39.48	c_hIgA-AR-GLTrFASP-FZpipHILIC_16mAbs_E2_step.raw_20240117_glycoII_spec_cut	//ad/data/bpe/teams/analytics/Byonic/Data/Greta/IgA AthensResearch Batch/c_hIgA-AR-GLTrFASP-FZpipHILIC_16mAbs_E2_step.raw_20240117_glycoII_spec_cut/c_hIgA-AR-GLTrFASP-FZpipHILIC_16mAbs_E2_step.raw_20240117_glycoII_spec_cut.byrslt	//ad/lab/bpe/eclipse/Data/Frania/IgA/c_hIgA-AR-GLTrFASP-FZpipHILIC_16mAbs_E2_step.raw	trypsin @ R,K | C-term	29	29	0	0	0	c_higa-ar-gltrfasp-fzpiphilic_16mabs_e2_step.ScanId;v=1;d1=13080.13080.3	hcd	Reference	6.34	2e+07		FTMS + c NSI d Full ms2 1432.2371@hcd35.00 [106.0000-2000.0000]	1 in 1		5050000
3591.3.2	47989	39.2100	13189	sp|P01042|KNG1_HUMAN Kininogen-1 OS=Homo sapiens OX=9606 GN=KNG1 PE=1 SV=2	P01042	N	294	294	K.LNAENnATFYFK.I	HexNAc(5)Hex(6)NeuAc(3)	True-positive			AR	c	4291.6867	NGlycan/2861.0001	0	71938.8	c_hIgA-AR-GLTrFASP-FZpipHILIC_E2_step	247.75	5.3e-05	5050000	2	39.19	3	6	289	300	0.00065	188.4	9.7	1431.5695	1431.57	0.84	0	4291.68	9	10	2.59e+05	39.19		38.80	39.48	c_hIgA-AR-GLTrFASP-FZpipHILIC_16mAbs_E2_step.raw_20240117_glycoII_spec_cut	//ad/data/bpe/teams/analytics/Byonic/Data/Greta/IgA AthensResearch Batch/c_hIgA-AR-GLTrFASP-FZpipHILIC_16mAbs_E2_step.raw_20240117_glycoII_spec_cut/c_hIgA-AR-GLTrFASP-FZpipHILIC_16mAbs_E2_step.raw_20240117_glycoII_spec_cut.byrslt	//ad/lab/bpe/eclipse/Data/Frania/IgA/c_hIgA-AR-GLTrFASP-FZpipHILIC_16mAbs_E2_step.raw	trypsin @ R,K | C-term	29	29	0	0	0	c_higa-ar-gltrfasp-fzpiphilic_16mabs_e2_step.ScanId;v=1;d1=13189.13189.3	hcd	Reference	6.34	2e+07		FTMS + c NSI d Full ms2 1432.5709@hcd35.00 [106.0000-2000.0000]	1 in 1		5050000
3591.3.3	47994	39.2700	13209	sp|P01042|KNG1_HUMAN Kininogen-1 OS=Homo sapiens OX=9606 GN=KNG1 PE=1 SV=2	P01042	N	294	294	K.LNAENnATFYFK.I	HexNAc(5)Hex(6)NeuAc(3)	True-positive			AR	c	4291.6860	NGlycan/2861.0001	0	71938.8	c_hIgA-AR-GLTrFASP-FZpipHILIC_E2_step	185.7	0.0027	5050000	2	39.19	3	6	289	300	0.031	95.1	14.3	1431.5693	1431.57	0.67	0	4291.68	9	10	2.59e+05	39.19		38.80	39.48	c_hIgA-AR-GLTrFASP-FZpipHILIC_16mAbs_E2_step.raw_20240117_glycoII_spec_cut	//ad/data/bpe/teams/analytics/Byonic/Data/Greta/IgA AthensResearch Batch/c_hIgA-AR-GLTrFASP-FZpipHILIC_16mAbs_E2_step.raw_20240117_glycoII_spec_cut/c_hIgA-AR-GLTrFASP-FZpipHILIC_16mAbs_E2_step.raw_20240117_glycoII_spec_cut.byrslt	//ad/lab/bpe/eclipse/Data/Frania/IgA/c_hIgA-AR-GLTrFASP-FZpipHILIC_16mAbs_E2_step.raw	trypsin @ R,K | C-term	29	29	0	0	0	c_higa-ar-gltrfasp-fzpiphilic_16mabs_e2_step.ScanId;v=1;d1=13209.13209.2	hcd	Reference	6.34	2e+07	0.2	FTMS + c NSI d Full ms2 1433.1232@hcd35.00 [106.0000-2000.0000]	1 in 1		5050000
3591.3.4	48000	39.3100	13223	sp|P01042|KNG1_HUMAN Kininogen-1 OS=Homo sapiens OX=9606 GN=KNG1 PE=1 SV=2	P01042	N	294	294	K.LNAENnATFYFK.I	HexNAc(5)Hex(6)NeuAc(3)	True-positive			AR	c	4291.6895	NGlycan/2861.0001	0	71938.8	c_hIgA-AR-GLTrFASP-FZpipHILIC_E2_step	313.32	2.2e-05	5050000	2	39.19	3	6	289	300	0.00027	220.2	220.2	1431.5705	1431.57	1.51	-1	4291.68	9	10	2.59e+05	39.19		38.80	39.48	c_hIgA-AR-GLTrFASP-FZpipHILIC_16mAbs_E2_step.raw_20240117_glycoII_spec_cut	//ad/data/bpe/teams/analytics/Byonic/Data/Greta/IgA AthensResearch Batch/c_hIgA-AR-GLTrFASP-FZpipHILIC_16mAbs_E2_step.raw_20240117_glycoII_spec_cut/c_hIgA-AR-GLTrFASP-FZpipHILIC_16mAbs_E2_step.raw_20240117_glycoII_spec_cut.byrslt	//ad/lab/bpe/eclipse/Data/Frania/IgA/c_hIgA-AR-GLTrFASP-FZpipHILIC_16mAbs_E2_step.raw	trypsin @ R,K | C-term	29	29	0	0	0	c_higa-ar-gltrfasp-fzpiphilic_16mabs_e2_step.ScanId;v=1;d1=13223.13223.3	hcd	Reference	6.34	2e+07		FTMS + c NSI d Full ms2 1431.9047@hcd35.00 [106.0000-2000.0000]	1 in 1		5050000
3591.4	60256	39.4300	12758	sp|P01042|KNG1_HUMAN Kininogen-1 OS=Homo sapiens OX=9606 GN=KNG1 PE=1 SV=2	P01042	N	294	294	K.LNAENnATFYFK.I	HexNAc(5)Hex(6)NeuAc(3)	True-positive			AR	d	4291.6923	NGlycan/2861.0001	1	71938.8	d_hIgA-AR-GLTrFASP-FZpipHILIC_E2_step	490.69	2.2e-07	13600000	2	39.47	3	6	289	300	2.6e-06	358.2	358.2	1431.5714	1431.57	2.15	-1	4291.68	12	10	7.07e+05	39.47		38.96	39.74	d_hIgA-AR-GLTrFASP-FZpipHILIC_16mAbs_E2_step.raw_20240117_glycoII_spec_cut	//ad/data/bpe/teams/analytics/Byonic/Data/Greta/IgA AthensResearch Batch/d_hIgA-AR-GLTrFASP-FZpipHILIC_16mAbs_E2_step.raw_20240117_glycoII_spec_cut/d_hIgA-AR-GLTrFASP-FZpipHILIC_16mAbs_E2_step.raw_20240117_glycoII_spec_cut.byrslt	//ad/lab/bpe/eclipse/Data/Frania/IgA/d_hIgA-AR-GLTrFASP-FZpipHILIC_16mAbs_E2_step.raw	trypsin @ R,K | C-term	29	29	0	0	0	d_higa-ar-gltrfasp-fzpiphilic_16mabs_e2_step.ScanId;v=1;d1=12758.12758.3	hcd	Reference	6.34	6e+07	0.2	FTMS + c NSI d Full ms2 1431.9033@hcd35.00 [106.0000-2000.0000]	1 in 1		13600000
3592	3949; 9994; 60272; 62638	39.0800; 39.6200; 39.6100; 40.5200	12746; 12607; 12821; 13129	sp|P02765|FETUA_HUMAN Alpha-2-HS-glycoprotein OS=Homo sapiens OX=9606 GN=AHSG PE=1 SV=2	P02765	N,N	176,179	176	K.AALAAFNAQNnGSnFQLEEISR.A	HexNAc(4)Hex(5)NeuAc(2)	True-positive			AR	d	4569.9288; 4569.9274; 4569.9256; 4569.9088	NGlycan/2204.7724; Deamidated/0.9840	2	39326.4	d_hIgA-AR-GLTrFASP-FZpipHILIC_E1_step; d_hIgA-AR-GLTrFASP-FZpipHILIC_D_step; d_hIgA-AR-GLTrFASP-FZpipHILIC_E2_step		2.40e-12 - 8.22e-01		0	38.94 - 39.66	4	1114	166	187	5.16e-11 - 8.29e-01	30.0 - 580.3	0.0 - 8.0	1143.4895; 1143.4891; 1143.4887; 1143.4845	1143.48	5.81; 5.50; 5.11; 1.43	-1 - 0	4569.9	1; 2; 12	25	1.447e+06 - 7.400e+06	38.94 - 39.66		38.65 - 39.52	40.03 - 40.45	d_hIgA-AR-GLTrFASP-FZpipHILIC_35mAbs_E1_step.raw_20240117_glycoII_spec_cut; d_hIgA-AR-GLTrFASP-FZpipHILIC_217mAbs..._D_step.raw_20240117_glycoII_spec_cut; d_hIgA-AR-GLTrFASP-FZpipHILIC_16mAbs_E2_step.raw_20240117_glycoII_spec_cut; d_hIgA-AR-GLTrFASP-FZpipHILIC_16mAbs_E2_step.raw_20240117_glyco_semiTail_cut	//ad/data/bpe/teams/analytics/Byonic/Data/Greta/IgA AthensResearch Batch/d_hIgA-AR-GLTrFASP-FZpipHILIC_35mAbs_E1_step.raw_20240117_glycoII_spec_cut/d_hIgA-AR-GLTrFASP-FZpipHILIC_35mAbs_E1_step.raw_20240117_glycoII_spec_cut.byrslt; //ad/data/bpe/teams/analytics/Byonic/Data/Greta/IgA AthensResearch Batch/d_hIgA-AR-GLTrFASP-FZpipHILIC_217mAbs..._D_step.raw_20240117_glycoII_spec_cut/d_hIgA-AR-GLTrFASP-FZpipHILIC_217mAbs..._D_step.raw_20240117_glycoII_spec_cut.byrslt; //ad/data/bpe/teams/analytics/Byonic/Data/Greta/IgA AthensResearch Batch/d_hIgA-AR-GLTrFASP-FZpipHILIC_16mAbs_E2_step.raw_20240117_glycoII_spec_cut/d_hIgA-AR-GLTrFASP-FZpipHILIC_16mAbs_E2_step.raw_20240117_glycoII_spec_cut.byrslt; //ad/data/bpe/teams/analytics/Byonic/Data/Greta/IgA AR+SA Extra-gPSM/d_hIgA-AR-GLTrFASP-FZpipHILIC_16mAbs_E2_step.raw_20240117_glyco_semiTail_cut/d_hIgA-AR-GLTrFASP-FZpipHILIC_16mAbs_E2_step.raw_20240117_glyco_semiTail_cut.byrslt	//ad/lab/bpe/eclipse/Data/Frania/IgA/d_hIgA-AR-GLTrFASP-FZpipHILIC_35mAbs_E1_step.raw; //ad/lab/bpe/eclipse/Data/Frania/IgA/d_hIgA-AR-GLTrFASP-FZpipHILIC_217mAbs-Dil1-5_D_step.raw; //ad/lab/bpe/eclipse/Data/Frania/IgA/d_hIgA-AR-GLTrFASP-FZpipHILIC_16mAbs_E2_step.raw	trypsin @ R,K | C-term	15	15	0	0	0	--	hcd	Reference	5.33	2e+08 - 7e+08	0.05	--	1 in 1		74300000
3592.1	3949	39.0800	12746	sp|P02765|FETUA_HUMAN Alpha-2-HS-glycoprotein OS=Homo sapiens OX=9606 GN=AHSG PE=1 SV=2	P02765	N,N	176,179	176	K.AALAAFNAQNnGSnFQLEEISR.A	HexNAc(4)Hex(5)NeuAc(2)	True-positive			AR	d	4569.9288	NGlycan/2204.7724; Deamidated/0.9840	1	39326.4	d_hIgA-AR-GLTrFASP-FZpipHILIC_E1_step		2.4e-12	45500000	0	39.10	4	1114	166	187	5.2e-11	498.5	8.0	1143.4895	1143.48	5.81	-1	4569.9	1	25	7.4e+06	39.10		38.96	40.18	d_hIgA-AR-GLTrFASP-FZpipHILIC_35mAbs_E1_step.raw_20240117_glycoII_spec_cut	//ad/data/bpe/teams/analytics/Byonic/Data/Greta/IgA AthensResearch Batch/d_hIgA-AR-GLTrFASP-FZpipHILIC_35mAbs_E1_step.raw_20240117_glycoII_spec_cut/d_hIgA-AR-GLTrFASP-FZpipHILIC_35mAbs_E1_step.raw_20240117_glycoII_spec_cut.byrslt	//ad/lab/bpe/eclipse/Data/Frania/IgA/d_hIgA-AR-GLTrFASP-FZpipHILIC_35mAbs_E1_step.raw	trypsin @ R,K | C-term	15	15	0	0	0	d_higa-ar-gltrfasp-fzpiphilic_35mabs_e1_step.ScanId;v=1;d1=12746.12746.4	hcd	Reference	5.33	7e+08	0.05	FTMS + c NSI d Full ms2 1143.9890@hcd35.00 [106.0000-2000.0000]	1 in 1		45500000
3592.2	60272; 62638	39.6100; 40.5200	12821; 13129	sp|P02765|FETUA_HUMAN Alpha-2-HS-glycoprotein OS=Homo sapiens OX=9606 GN=AHSG PE=1 SV=2	P02765	N,N	176,179	176	K.AALAAFNAQNnGSnFQLEEISR.A	HexNAc(4)Hex(5)NeuAc(2)	True-positive			AR	d	4569.9256; 4569.9088	NGlycan/2204.7724; Deamidated/0.9840	1	39326.4	d_hIgA-AR-GLTrFASP-FZpipHILIC_E2_step		5.69e-10 - 8.22e-01	16600000	0	38.94	4	1114	166	187	6.72e-09 - 8.29e-01	30.0 - 384.7	0.0 - 3.4	1143.4887; 1143.4845	1143.48	5.11; 1.43	-1 - 0	4569.9	12	25	1.45e+06	38.94		38.65	40.45	d_hIgA-AR-GLTrFASP-FZpipHILIC_16mAbs_E2_step.raw_20240117_glycoII_spec_cut; d_hIgA-AR-GLTrFASP-FZpipHILIC_16mAbs_E2_step.raw_20240117_glyco_semiTail_cut	//ad/data/bpe/teams/analytics/Byonic/Data/Greta/IgA AthensResearch Batch/d_hIgA-AR-GLTrFASP-FZpipHILIC_16mAbs_E2_step.raw_20240117_glycoII_spec_cut/d_hIgA-AR-GLTrFASP-FZpipHILIC_16mAbs_E2_step.raw_20240117_glycoII_spec_cut.byrslt; //ad/data/bpe/teams/analytics/Byonic/Data/Greta/IgA AR+SA Extra-gPSM/d_hIgA-AR-GLTrFASP-FZpipHILIC_16mAbs_E2_step.raw_20240117_glyco_semiTail_cut/d_hIgA-AR-GLTrFASP-FZpipHILIC_16mAbs_E2_step.raw_20240117_glyco_semiTail_cut.byrslt	//ad/lab/bpe/eclipse/Data/Frania/IgA/d_hIgA-AR-GLTrFASP-FZpipHILIC_16mAbs_E2_step.raw	trypsin @ R,K | C-term	15	15	0	0	0	--	hcd	Reference	5.33	2e+08	0.03	--	1 in 1		16600000
3592.2.1	60272	39.6100	12821	sp|P02765|FETUA_HUMAN Alpha-2-HS-glycoprotein OS=Homo sapiens OX=9606 GN=AHSG PE=1 SV=2	P02765	N,N	176,179	176	K.AALAAFNAQNnGSnFQLEEISR.A	HexNAc(4)Hex(5)NeuAc(2)	True-positive			AR	d	4569.9256	NGlycan/2204.7724; Deamidated/0.9840	0	39326.4	d_hIgA-AR-GLTrFASP-FZpipHILIC_E2_step		5.7e-10	16600000	0	38.94	4	1114	166	187	6.7e-09	384.7	3.4	1143.4887	1143.48	5.11	-1	4569.9	12	25	1.45e+06	38.94		38.65	40.45	d_hIgA-AR-GLTrFASP-FZpipHILIC_16mAbs_E2_step.raw_20240117_glycoII_spec_cut	//ad/data/bpe/teams/analytics/Byonic/Data/Greta/IgA AthensResearch Batch/d_hIgA-AR-GLTrFASP-FZpipHILIC_16mAbs_E2_step.raw_20240117_glycoII_spec_cut/d_hIgA-AR-GLTrFASP-FZpipHILIC_16mAbs_E2_step.raw_20240117_glycoII_spec_cut.byrslt	//ad/lab/bpe/eclipse/Data/Frania/IgA/d_hIgA-AR-GLTrFASP-FZpipHILIC_16mAbs_E2_step.raw	trypsin @ R,K | C-term	15	15	0	0	0	d_higa-ar-gltrfasp-fzpiphilic_16mabs_e2_step.ScanId;v=1;d1=12821.12821.4	hcd	Reference	5.33	2e+08	0.03	FTMS + c NSI d Full ms2 1143.7399@hcd35.00 [106.0000-2000.0000]	1 in 1		16600000
3592.2.2	62638	40.5200	13129	sp|P02765|FETUA_HUMAN Alpha-2-HS-glycoprotein OS=Homo sapiens OX=9606 GN=AHSG PE=1 SV=2	P02765	N,N	176,179	176	K.AALAAFNAQNnGSnFQLEEISR.A	HexNAc(4)Hex(5)NeuAc(2)	True-positive			AR	d	4569.9088	NGlycan/2204.7724; Deamidated/0.9840	0	39326.4	d_hIgA-AR-GLTrFASP-FZpipHILIC_E2_step		0.82	16600000	0	38.94	4	1114	166	187	0.83	30.0	0.0	1143.4845	1143.48	1.43	0	4569.9	12	25	1.45e+06	38.94		38.65	40.45	d_hIgA-AR-GLTrFASP-FZpipHILIC_16mAbs_E2_step.raw_20240117_glyco_semiTail_cut	//ad/data/bpe/teams/analytics/Byonic/Data/Greta/IgA AR+SA Extra-gPSM/d_hIgA-AR-GLTrFASP-FZpipHILIC_16mAbs_E2_step.raw_20240117_glyco_semiTail_cut/d_hIgA-AR-GLTrFASP-FZpipHILIC_16mAbs_E2_step.raw_20240117_glyco_semiTail_cut.byrslt	//ad/lab/bpe/eclipse/Data/Frania/IgA/d_hIgA-AR-GLTrFASP-FZpipHILIC_16mAbs_E2_step.raw	trypsin @ R,K | C-term	15	15	0	0	0	d_higa-ar-gltrfasp-fzpiphilic_16mabs_e2_step.ScanId;v=1;d1=13129.13129.4	hcd	Reference	5.33	2e+08		FTMS + c NSI d Full ms2 1143.9871@hcd35.00 [106.0000-2000.0000]	1 in 1		16600000
3592.3	9994	39.6200	12607	sp|P02765|FETUA_HUMAN Alpha-2-HS-glycoprotein OS=Homo sapiens OX=9606 GN=AHSG PE=1 SV=2	P02765	N,N	176,179	176	K.AALAAFNAQNnGSnFQLEEISR.A	HexNAc(4)Hex(5)NeuAc(2)	True-positive			AR	d	4569.9274	NGlycan/2204.7724; Deamidated/0.9840	1	39326.4	d_hIgA-AR-GLTrFASP-FZpipHILIC_D_step		4.3e-11	12200000	0	39.66	4	1114	166	187	3.9e-10	580.3	5.4	1143.4891	1143.48	5.50	-1	4569.9	2	25	2.33e+06	39.66		39.52	40.03	d_hIgA-AR-GLTrFASP-FZpipHILIC_217mAbs..._D_step.raw_20240117_glycoII_spec_cut	//ad/data/bpe/teams/analytics/Byonic/Data/Greta/IgA AthensResearch Batch/d_hIgA-AR-GLTrFASP-FZpipHILIC_217mAbs..._D_step.raw_20240117_glycoII_spec_cut/d_hIgA-AR-GLTrFASP-FZpipHILIC_217mAbs..._D_step.raw_20240117_glycoII_spec_cut.byrslt	//ad/lab/bpe/eclipse/Data/Frania/IgA/d_hIgA-AR-GLTrFASP-FZpipHILIC_217mAbs-Dil1-5_D_step.raw	trypsin @ R,K | C-term	15	15	0	0	0	d_higa-ar-gltrfasp-fzpiphilic_217mabs-dil1-5_d_step.ScanId;v=1;d1=12607.12607.4	hcd	Reference	5.33	2e+08	0.02	FTMS + c NSI d Full ms2 1144.2397@hcd35.00 [106.0000-2000.0000]	1 in 1		12200000
3593	29810	39.0900	13096	sp|P01042|KNG1_HUMAN Kininogen-1 OS=Homo sapiens OX=9606 GN=KNG1 PE=1 SV=2	P01042	N	294	294	K.LNAENnATFYFK.I	HexNAc(5)Hex(6)NeuAc(3)	True-positive			AR	b	4291.6911	NGlycan/2861.0001	1	71938.8	b_hIgA-AR-GLTrFASP-FZpipHILIC_E2_step		1	3220000	2	39.19	3	6	289	300	1	26.3	9.0	1431.5710	1431.57	1.86	-1	4291.68	6	10	6.52e+05	39.19		38.75	39.35	b_hIgA-AR-GLTrFASP-FZpipHILIC_11mAbs_E2_step.raw_20240117_glyco_semiTail_cut	//ad/data/bpe/teams/analytics/Byonic/Data/Greta/IgA AR+SA Extra-gPSM/b_hIgA-AR-GLTrFASP-FZpipHILIC_11mAbs_E2_step.raw_20240117_glyco_semiTail_cut/b_hIgA-AR-GLTrFASP-FZpipHILIC_11mAbs_E2_step.raw_20240117_glyco_semiTail_cut.byrslt	//ad/lab/bpe/eclipse/Data/Frania/IgA/b_hIgA-AR-GLTrFASP-FZpipHILIC_11mAbs_E2_step.raw	trypsin @ R,K | C-term	29	29	0	0	0	b_higa-ar-gltrfasp-fzpiphilic_11mabs_e2_step.ScanId;v=1;d1=13096.13096.3	hcd	Reference	6.34	1e+07	0.02	FTMS + c NSI d Full ms2 1432.2389@hcd35.00 [106.0000-2000.0000]	1 in 1		3220000
3594	3453; 14262; 14090; 14099; 14116; 14266; 14301; 14336; 21494; 29848; 36326; 38224; 45785; 45770; 45773; 45777; 45800; 45931; 53675; 62477	39.0900; 40.3900; 38.9300; 39.0200; 39.2100; 40.4400; 40.6700; 40.9700; 39.6500; 39.4200; 39.1400; 39.7200; 39.1000; 38.9400; 38.9600; 39.2600; 40.7400; 39.6700; 39.3300	12752; 12655; 12160; 12191; 12258; 12671; 12753; 12858; 12476; 13212; 12598; 12585; 13148; 13090; 13098; 13118; 13203; 13726; 12613; 12718	sp|P02765|FETUA_HUMAN Alpha-2-HS-glycoprotein OS=Homo sapiens OX=9606 GN=AHSG PE=1 SV=2	P02765	N,N	175,176	176	K.AALAAFNAQnnGSNFQLEEISR.A	HexNAc(4)Hex(6)Fuc(1)NeuAc(1)	Uncertain			AR	d	4586.9533; 4586.9357; 4586.9534; 4586.9539; 4586.9509; 4586.9353; 4586.9339; 4586.9333; 4586.9565; 4586.9532; 4586.9529; 4586.9529; 4586.9521; 4586.9564; 4586.9564; 4586.9540; 4586.9492; 4586.9341; 4586.9542; 4586.9553	Deamidated/0.9840; NGlycan/2221.7878	2	39326.4	d_hIgA-AR-GLTrFASP-FZpipHILIC_E1_step; a_hIgA-AR-GLTrFASP-FZpipHILIC_E2_step; a_hIgA-AR-GLTrFASP-FZpipHILIC_D_step; b_hIgA-AR-GLTrFASP-FZpipHILIC_E2_step; b_hIgA-AR-GLTrFASP-FZpipHILIC_E1_step; b_hIgA-AR-GLTrFASP-FZpipHILIC_D_step; c_hIgA-AR-GLTrFASP-FZpipHILIC_E2_step; c_hIgA-AR-GLTrFASP-FZpipHILIC_D_step; d_hIgA-AR-GLTrFASP-FZpipHILIC_E2_step		4.39e-02 - 9.91e-01		0	38.75 - 40.67	4	1011	166	187	4.59e-02 - 9.91e-01	0.0 - 30.0	0.0 - 6.4	1147.7456; 1147.7412; 1147.7456; 1147.7457; 1147.7450; 1147.7411; 1147.7408; 1147.7406; 1147.7464; 1147.7456; 1147.7455; 1147.7455; 1147.7453; 1147.7464; 1147.7464; 1147.7458; 1147.7446; 1147.7408; 1147.7458; 1147.7461	1147.74	7.77; 3.95; 7.80; 7.91; 7.26; 3.85; 3.55; 3.42; 8.47; 7.76; 7.69; 7.69; 7.51; 8.46; 8.46; 7.93; 6.89; 3.59; 7.97; 8.21	-1 - 0	4586.92	1; 3; 5; 6; 7; 8; 9; 11; 12	25	0.000e+00 - 9.045e+05	38.75 - 40.67		38.73 - 39.57	39.63 - 41.82	d_hIgA-AR-GLTrFASP-FZpipHILIC_35mAbs_E1_step.raw_20240117_glyco_semiTail_cut; a_hIgA-AR-GLTrFASP-FZpipHILIC_8mAbs_E2_step.raw_20240117_glyco_semiTail_cut; a_hIgA-AR-GLTrFASP-FZpipHILIC_218mAbs-Di...5_D_step.raw_20240117_glyco_semiTail_cut; b_hIgA-AR-GLTrFASP-FZpipHILIC_11mAbs_E2_step.raw_20240117_glyco_semiTail_cut; b_hIgA-AR-GLTrFASP-FZpipHILIC_47mAbs_E1_step.raw_20240117_glyco_semiTail_cut; b_hIgA-AR-GLTrFASP-FZpipHILIC_214mAbs-Di...5_D_step.raw_20240117_glyco_semiTail_cut; c_hIgA-AR-GLTrFASP-FZpipHILIC_16mAbs_E2_step.raw_20240117_glyco_semiTail_cut; c_hIgA-AR-GLTrFASP-FZpipHILIC_209mAbs-Di...5_D_step.raw_20240117_glyco_semiTail_cut; d_hIgA-AR-GLTrFASP-FZpipHILIC_16mAbs_E2_step.raw_20240117_glyco_semiTail_cut	//ad/data/bpe/teams/analytics/Byonic/Data/Greta/IgA AR+SA Extra-gPSM/d_hIgA-AR-GLTrFASP-FZpipHILIC_35mAbs_E1_step.raw_20240117_glyco_semiTail_cut/d_hIgA-AR-GLTrFASP-FZpipHILIC_35mAbs_E1_step.raw_20240117_glyco_semiTail_cut.byrslt; //ad/data/bpe/teams/analytics/Byonic/Data/Greta/IgA AR+SA Extra-gPSM/a_hIgA-AR-GLTrFASP-FZpipHILIC_8mAbs_E2_step.raw_20240117_glyco_semiTail_cut/a_hIgA-AR-GLTrFASP-FZpipHILIC_8mAbs_E2_step.raw_20240117_glyco_semiTail_cut.byrslt; //ad/data/bpe/teams/analytics/Byonic/Data/Greta/IgA AR+SA Extra-gPSM/a_hIgA-AR-GLTrFASP-FZpipHILIC_218mAbs-Di...5_D_step.raw_20240117_glyco_semiTail_cut/a_hIgA-AR-GLTrFASP-FZpipHILIC_218mAbs-Di...5_D_step.raw_20240117_glyco_semiTail_cut.byrslt; //ad/data/bpe/teams/analytics/Byonic/Data/Greta/IgA AR+SA Extra-gPSM/b_hIgA-AR-GLTrFASP-FZpipHILIC_11mAbs_E2_step.raw_20240117_glyco_semiTail_cut/b_hIgA-AR-GLTrFASP-FZpipHILIC_11mAbs_E2_step.raw_20240117_glyco_semiTail_cut.byrslt; //ad/data/bpe/teams/analytics/Byonic/Data/Greta/IgA AR+SA Extra-gPSM/b_hIgA-AR-GLTrFASP-FZpipHILIC_47mAbs_E1_step.raw_20240117_glyco_semiTail_cut/b_hIgA-AR-GLTrFASP-FZpipHILIC_47mAbs_E1_step.raw_20240117_glyco_semiTail_cut.byrslt; //ad/data/bpe/teams/analytics/Byonic/Data/Greta/IgA AR+SA Extra-gPSM/b_hIgA-AR-GLTrFASP-FZpipHILIC_214mAbs-Di...5_D_step.raw_20240117_glyco_semiTail_cut/b_hIgA-AR-GLTrFASP-FZpipHILIC_214mAbs-Di...5_D_step.raw_20240117_glyco_semiTail_cut.byrslt; //ad/data/bpe/teams/analytics/Byonic/Data/Greta/IgA AR+SA Extra-gPSM/c_hIgA-AR-GLTrFASP-FZpipHILIC_16mAbs_E2_step.raw_20240117_glyco_semiTail_cut/c_hIgA-AR-GLTrFASP-FZpipHILIC_16mAbs_E2_step.raw_20240117_glyco_semiTail_cut.byrslt; //ad/data/bpe/teams/analytics/Byonic/Data/Greta/IgA AR+SA Extra-gPSM/c_hIgA-AR-GLTrFASP-FZpipHILIC_209mAbs-Di...5_D_step.raw_20240117_glyco_semiTail_cut/c_hIgA-AR-GLTrFASP-FZpipHILIC_209mAbs-Di...5_D_step.raw_20240117_glyco_semiTail_cut.byrslt; //ad/data/bpe/teams/analytics/Byonic/Data/Greta/IgA AR+SA Extra-gPSM/d_hIgA-AR-GLTrFASP-FZpipHILIC_16mAbs_E2_step.raw_20240117_glyco_semiTail_cut/d_hIgA-AR-GLTrFASP-FZpipHILIC_16mAbs_E2_step.raw_20240117_glyco_semiTail_cut.byrslt	//ad/lab/bpe/eclipse/Data/Frania/IgA/d_hIgA-AR-GLTrFASP-FZpipHILIC_35mAbs_E1_step.raw; //ad/lab/bpe/eclipse/Data/Frania/IgA/a_hIgA-AR-GLTrFASP-FZpipHILIC_8mAbs_E2_step.raw; //ad/lab/bpe/eclipse/Data/Frania/IgA/a_hIgA-AR-GLTrFASP-FZpipHILIC_218mAbs-Dil1-5_D_step.raw; //ad/lab/bpe/eclipse/Data/Frania/IgA/b_hIgA-AR-GLTrFASP-FZpipHILIC_11mAbs_E2_step.raw; //ad/lab/bpe/eclipse/Data/Frania/IgA/b_hIgA-AR-GLTrFASP-FZpipHILIC_47mAbs_E1_step.raw; //ad/lab/bpe/eclipse/Data/Frania/IgA/b_hIgA-AR-GLTrFASP-FZpipHILIC_214mAbs-Dil1-5_D_step.raw; //ad/lab/bpe/eclipse/Data/Frania/IgA/c_hIgA-AR-GLTrFASP-FZpipHILIC_16mAbs_E2_step.raw; //ad/lab/bpe/eclipse/Data/Frania/IgA/c_hIgA-AR-GLTrFASP-FZpipHILIC_209mAbs-Dil1-5_D_step.raw; //ad/lab/bpe/eclipse/Data/Frania/IgA/d_hIgA-AR-GLTrFASP-FZpipHILIC_16mAbs_E2_step.raw	trypsin @ R,K | C-term	15	15	0	0	0	--	hcd	Reference	5.33	0e+00 - 2e+08	0.02	--	1 in 1		34500000
3594.1	3453	39.0900	12752	sp|P02765|FETUA_HUMAN Alpha-2-HS-glycoprotein OS=Homo sapiens OX=9606 GN=AHSG PE=1 SV=2	P02765	N,N	175,176	176	K.AALAAFNAQnnGSNFQLEEISR.A	HexNAc(4)Hex(6)Fuc(1)NeuAc(1)	Uncertain			AR	d	4586.9533	Deamidated/0.9840; NGlycan/2221.7878	1	39326.4	d_hIgA-AR-GLTrFASP-FZpipHILIC_E1_step		0.98	3120000	0	39.05	4	1011	166	187	0.98	0.0	0.0	1147.7456	1147.74	7.77	-1	4586.92	1	25	9.05e+05	39.05		39.01	39.63	d_hIgA-AR-GLTrFASP-FZpipHILIC_35mAbs_E1_step.raw_20240117_glyco_semiTail_cut	//ad/data/bpe/teams/analytics/Byonic/Data/Greta/IgA AR+SA Extra-gPSM/d_hIgA-AR-GLTrFASP-FZpipHILIC_35mAbs_E1_step.raw_20240117_glyco_semiTail_cut/d_hIgA-AR-GLTrFASP-FZpipHILIC_35mAbs_E1_step.raw_20240117_glyco_semiTail_cut.byrslt	//ad/lab/bpe/eclipse/Data/Frania/IgA/d_hIgA-AR-GLTrFASP-FZpipHILIC_35mAbs_E1_step.raw	trypsin @ R,K | C-term	15	15	0	0	0	d_higa-ar-gltrfasp-fzpiphilic_35mabs_e1_step.ScanId;v=1;d1=12752.12752.4	hcd	Reference	5.33	5e+07	0.02	FTMS + c NSI d Full ms2 1147.9932@hcd35.00 [106.0000-2000.0000]	1 in 1		3120000
3594.2	45785; 45770; 45773; 45777; 45800; 45931	39.1000; 38.9400; 38.9600; 39.0200; 39.2600; 40.7400	13148; 13090; 13098; 13118; 13203; 13726	sp|P02765|FETUA_HUMAN Alpha-2-HS-glycoprotein OS=Homo sapiens OX=9606 GN=AHSG PE=1 SV=2	P02765	N,N	175,176	176	K.AALAAFNAQnnGSNFQLEEISR.A	HexNAc(4)Hex(6)Fuc(1)NeuAc(1)	Uncertain			AR	c	4586.9521; 4586.9564; 4586.9564; 4586.9540; 4586.9492; 4586.9341	Deamidated/0.9840; NGlycan/2221.7878	1	39326.4	c_hIgA-AR-GLTrFASP-FZpipHILIC_E2_step		4.96e-02 - 9.24e-01	2570000	0	40.55	4	1011	166	187	5.17e-02 - 9.27e-01	0.0 - 30.0	0.0 - 1.2	1147.7453; 1147.7464; 1147.7464; 1147.7458; 1147.7446; 1147.7408	1147.74	7.51; 8.46; 8.46; 7.93; 6.89; 3.59	-1 - 0	4586.92	9	25	1.86e+05	40.55		38.73	41.61	c_hIgA-AR-GLTrFASP-FZpipHILIC_16mAbs_E2_step.raw_20240117_glyco_semiTail_cut	//ad/data/bpe/teams/analytics/Byonic/Data/Greta/IgA AR+SA Extra-gPSM/c_hIgA-AR-GLTrFASP-FZpipHILIC_16mAbs_E2_step.raw_20240117_glyco_semiTail_cut/c_hIgA-AR-GLTrFASP-FZpipHILIC_16mAbs_E2_step.raw_20240117_glyco_semiTail_cut.byrslt	//ad/lab/bpe/eclipse/Data/Frania/IgA/c_hIgA-AR-GLTrFASP-FZpipHILIC_16mAbs_E2_step.raw	trypsin @ R,K | C-term	15	15	0	0	0	--	hcd	Reference	5.33	4e+07	0.11	--	1 in 1		2570000
3594.2.1	45770	38.9400	13090	sp|P02765|FETUA_HUMAN Alpha-2-HS-glycoprotein OS=Homo sapiens OX=9606 GN=AHSG PE=1 SV=2	P02765	N,N	175,176	176	K.AALAAFNAQnnGSNFQLEEISR.A	HexNAc(4)Hex(6)Fuc(1)NeuAc(1)	Uncertain			AR	c	4586.9564	Deamidated/0.9840; NGlycan/2221.7878	0	39326.4	c_hIgA-AR-GLTrFASP-FZpipHILIC_E2_step		0.92	2570000	0	40.55	4	1011	166	187	0.93	0.0	0.0	1147.7464	1147.74	8.46	-1	4586.92	9	25	1.86e+05	40.55		38.73	41.61	c_hIgA-AR-GLTrFASP-FZpipHILIC_16mAbs_E2_step.raw_20240117_glyco_semiTail_cut	//ad/data/bpe/teams/analytics/Byonic/Data/Greta/IgA AR+SA Extra-gPSM/c_hIgA-AR-GLTrFASP-FZpipHILIC_16mAbs_E2_step.raw_20240117_glyco_semiTail_cut/c_hIgA-AR-GLTrFASP-FZpipHILIC_16mAbs_E2_step.raw_20240117_glyco_semiTail_cut.byrslt	//ad/lab/bpe/eclipse/Data/Frania/IgA/c_hIgA-AR-GLTrFASP-FZpipHILIC_16mAbs_E2_step.raw	trypsin @ R,K | C-term	15	15	0	0	0	c_higa-ar-gltrfasp-fzpiphilic_16mabs_e2_step.ScanId;v=1;d1=13090.13090.4	hcd	Reference	5.33	4e+07		FTMS + c NSI d Full ms2 1147.9956@hcd35.00 [106.0000-2000.0000]	1 in 1		2570000
3594.2.2	45773	38.9600	13098	sp|P02765|FETUA_HUMAN Alpha-2-HS-glycoprotein OS=Homo sapiens OX=9606 GN=AHSG PE=1 SV=2	P02765	N,N	175,176	176	K.AALAAFNAQnnGSNFQLEEISR.A	HexNAc(4)Hex(6)Fuc(1)NeuAc(1)	Uncertain			AR	c	4586.9564	Deamidated/0.9840; NGlycan/2221.7878	0	39326.4	c_hIgA-AR-GLTrFASP-FZpipHILIC_E2_step		0.92	2570000	0	40.55	4	1011	166	187	0.93	0.0	0.0	1147.7464	1147.74	8.46	-1	4586.92	9	25	1.86e+05	40.55		38.73	41.61	c_hIgA-AR-GLTrFASP-FZpipHILIC_16mAbs_E2_step.raw_20240117_glyco_semiTail_cut	//ad/data/bpe/teams/analytics/Byonic/Data/Greta/IgA AR+SA Extra-gPSM/c_hIgA-AR-GLTrFASP-FZpipHILIC_16mAbs_E2_step.raw_20240117_glyco_semiTail_cut/c_hIgA-AR-GLTrFASP-FZpipHILIC_16mAbs_E2_step.raw_20240117_glyco_semiTail_cut.byrslt	//ad/lab/bpe/eclipse/Data/Frania/IgA/c_hIgA-AR-GLTrFASP-FZpipHILIC_16mAbs_E2_step.raw	trypsin @ R,K | C-term	15	15	0	0	0	c_higa-ar-gltrfasp-fzpiphilic_16mabs_e2_step.ScanId;v=1;d1=13098.13098.4	hcd	Reference	5.33	4e+07		FTMS + c NSI d Full ms2 1147.9966@hcd35.00 [106.0000-2000.0000]	1 in 1		2570000
3594.2.3	45777	39.0200	13118	sp|P02765|FETUA_HUMAN Alpha-2-HS-glycoprotein OS=Homo sapiens OX=9606 GN=AHSG PE=1 SV=2	P02765	N,N	175,176	176	K.AALAAFNAQnnGSNFQLEEISR.A	HexNAc(4)Hex(6)Fuc(1)NeuAc(1)	Uncertain			AR	c	4586.9540	Deamidated/0.9840; NGlycan/2221.7878	0	39326.4	c_hIgA-AR-GLTrFASP-FZpipHILIC_E2_step		0.92	2570000	0	40.55	4	1011	166	187	0.93	0.0	0.0	1147.7458	1147.74	7.93	-1	4586.92	9	25	1.86e+05	40.55		38.73	41.61	c_hIgA-AR-GLTrFASP-FZpipHILIC_16mAbs_E2_step.raw_20240117_glyco_semiTail_cut	//ad/data/bpe/teams/analytics/Byonic/Data/Greta/IgA AR+SA Extra-gPSM/c_hIgA-AR-GLTrFASP-FZpipHILIC_16mAbs_E2_step.raw_20240117_glyco_semiTail_cut/c_hIgA-AR-GLTrFASP-FZpipHILIC_16mAbs_E2_step.raw_20240117_glyco_semiTail_cut.byrslt	//ad/lab/bpe/eclipse/Data/Frania/IgA/c_hIgA-AR-GLTrFASP-FZpipHILIC_16mAbs_E2_step.raw	trypsin @ R,K | C-term	15	15	0	0	0	c_higa-ar-gltrfasp-fzpiphilic_16mabs_e2_step.ScanId;v=1;d1=13118.13118.4	hcd	Reference	5.33	4e+07		FTMS + c NSI d Full ms2 1149.9797@hcd35.00 [106.0000-2000.0000]	1 in 1		2570000
3594.2.4	45785	39.1000	13148	sp|P02765|FETUA_HUMAN Alpha-2-HS-glycoprotein OS=Homo sapiens OX=9606 GN=AHSG PE=1 SV=2	P02765	N,N	175,176	176	K.AALAAFNAQnnGSNFQLEEISR.A	HexNAc(4)Hex(6)Fuc(1)NeuAc(1)	Uncertain			AR	c	4586.9521	Deamidated/0.9840; NGlycan/2221.7878	0	39326.4	c_hIgA-AR-GLTrFASP-FZpipHILIC_E2_step		0.92	2570000	0	40.55	4	1011	166	187	0.93	0.0	0.0	1147.7453	1147.74	7.51	-1	4586.92	9	25	1.86e+05	40.55		38.73	41.61	c_hIgA-AR-GLTrFASP-FZpipHILIC_16mAbs_E2_step.raw_20240117_glyco_semiTail_cut	//ad/data/bpe/teams/analytics/Byonic/Data/Greta/IgA AR+SA Extra-gPSM/c_hIgA-AR-GLTrFASP-FZpipHILIC_16mAbs_E2_step.raw_20240117_glyco_semiTail_cut/c_hIgA-AR-GLTrFASP-FZpipHILIC_16mAbs_E2_step.raw_20240117_glyco_semiTail_cut.byrslt	//ad/lab/bpe/eclipse/Data/Frania/IgA/c_hIgA-AR-GLTrFASP-FZpipHILIC_16mAbs_E2_step.raw	trypsin @ R,K | C-term	15	15	0	0	0	c_higa-ar-gltrfasp-fzpiphilic_16mabs_e2_step.ScanId;v=1;d1=13148.13148.4	hcd	Reference	5.33	4e+07	0.11	FTMS + c NSI d Full ms2 1149.7314@hcd35.00 [106.0000-2000.0000]	1 in 1		2570000
3594.2.5	45800	39.2600	13203	sp|P02765|FETUA_HUMAN Alpha-2-HS-glycoprotein OS=Homo sapiens OX=9606 GN=AHSG PE=1 SV=2	P02765	N,N	175,176	176	K.AALAAFNAQnnGSNFQLEEISR.A	HexNAc(4)Hex(6)Fuc(1)NeuAc(1)	Uncertain			AR	c	4586.9492	Deamidated/0.9840; NGlycan/2221.7878	0	39326.4	c_hIgA-AR-GLTrFASP-FZpipHILIC_E2_step		0.77	2570000	0	40.55	4	1011	166	187	0.77	0.0	0.0	1147.7446	1147.74	6.89	-1	4586.92	9	25	1.86e+05	40.55		38.73	41.61	c_hIgA-AR-GLTrFASP-FZpipHILIC_16mAbs_E2_step.raw_20240117_glyco_semiTail_cut	//ad/data/bpe/teams/analytics/Byonic/Data/Greta/IgA AR+SA Extra-gPSM/c_hIgA-AR-GLTrFASP-FZpipHILIC_16mAbs_E2_step.raw_20240117_glyco_semiTail_cut/c_hIgA-AR-GLTrFASP-FZpipHILIC_16mAbs_E2_step.raw_20240117_glyco_semiTail_cut.byrslt	//ad/lab/bpe/eclipse/Data/Frania/IgA/c_hIgA-AR-GLTrFASP-FZpipHILIC_16mAbs_E2_step.raw	trypsin @ R,K | C-term	15	15	0	0	0	c_higa-ar-gltrfasp-fzpiphilic_16mabs_e2_step.ScanId;v=1;d1=13203.13203.4	hcd	Reference	5.33	4e+07		FTMS + c NSI d Full ms2 1147.9962@hcd35.00 [106.0000-2000.0000]	1 in 1		2570000
3594.2.6	45931	40.7400	13726	sp|P02765|FETUA_HUMAN Alpha-2-HS-glycoprotein OS=Homo sapiens OX=9606 GN=AHSG PE=1 SV=2	P02765	N,N	175,176	176	K.AALAAFNAQnnGSNFQLEEISR.A	HexNAc(4)Hex(6)Fuc(1)NeuAc(1)	Uncertain			AR	c	4586.9341	Deamidated/0.9840; NGlycan/2221.7878	0	39326.4	c_hIgA-AR-GLTrFASP-FZpipHILIC_E2_step		0.05	2570000	0	40.55	4	1011	166	187	0.052	30.0	1.2	1147.7408	1147.74	3.59	0	4586.92	9	25	1.86e+05	40.55		38.73	41.61	c_hIgA-AR-GLTrFASP-FZpipHILIC_16mAbs_E2_step.raw_20240117_glyco_semiTail_cut	//ad/data/bpe/teams/analytics/Byonic/Data/Greta/IgA AR+SA Extra-gPSM/c_hIgA-AR-GLTrFASP-FZpipHILIC_16mAbs_E2_step.raw_20240117_glyco_semiTail_cut/c_hIgA-AR-GLTrFASP-FZpipHILIC_16mAbs_E2_step.raw_20240117_glyco_semiTail_cut.byrslt	//ad/lab/bpe/eclipse/Data/Frania/IgA/c_hIgA-AR-GLTrFASP-FZpipHILIC_16mAbs_E2_step.raw	trypsin @ R,K | C-term	15	15	0	0	0	c_higa-ar-gltrfasp-fzpiphilic_16mabs_e2_step.ScanId;v=1;d1=13726.13726.4	hcd	Reference	5.33	4e+07		FTMS + c NSI d Full ms2 1148.4919@hcd35.00 [106.0000-2000.0000]	1 in 1		2570000
3594.3	36326	39.1400	12598	sp|P02765|FETUA_HUMAN Alpha-2-HS-glycoprotein OS=Homo sapiens OX=9606 GN=AHSG PE=1 SV=2	P02765	N,N	175,176	176	K.AALAAFNAQnnGSNFQLEEISR.A	HexNAc(4)Hex(6)Fuc(1)NeuAc(1)	Uncertain			AR	b	4586.9529	Deamidated/0.9840; NGlycan/2221.7878	1	39326.4	b_hIgA-AR-GLTrFASP-FZpipHILIC_E1_step		0.99	0	0	38.75	4	1011	166	187	0.99	0.0	0.0	1147.7455	1147.74	7.69	-1	4586.92	7	25	0	38.75		38.75	40.21	b_hIgA-AR-GLTrFASP-FZpipHILIC_47mAbs_E1_step.raw_20240117_glyco_semiTail_cut	//ad/data/bpe/teams/analytics/Byonic/Data/Greta/IgA AR+SA Extra-gPSM/b_hIgA-AR-GLTrFASP-FZpipHILIC_47mAbs_E1_step.raw_20240117_glyco_semiTail_cut/b_hIgA-AR-GLTrFASP-FZpipHILIC_47mAbs_E1_step.raw_20240117_glyco_semiTail_cut.byrslt	//ad/lab/bpe/eclipse/Data/Frania/IgA/b_hIgA-AR-GLTrFASP-FZpipHILIC_47mAbs_E1_step.raw	trypsin @ R,K | C-term	15	15	0	0	0	b_higa-ar-gltrfasp-fzpiphilic_47mabs_e1_step.ScanId;v=1;d1=12598.12598.4	hcd	Reference	5.33	0	0	FTMS + c NSI d Full ms2 1148.2456@hcd35.00 [106.0000-2000.0000]	1 in 1		0
3594.4	62477	39.3300	12718	sp|P02765|FETUA_HUMAN Alpha-2-HS-glycoprotein OS=Homo sapiens OX=9606 GN=AHSG PE=1 SV=2	P02765	N,N	175,176	176	K.AALAAFNAQnnGSNFQLEEISR.A	HexNAc(4)Hex(6)Fuc(1)NeuAc(1)	Uncertain			AR	d	4586.9553	Deamidated/0.9840; NGlycan/2221.7878	1	39326.4	d_hIgA-AR-GLTrFASP-FZpipHILIC_E2_step		0.88	8700000	0	40.61	4	1011	166	187	0.88	0.0	0.0	1147.7461	1147.74	8.21	-1	4586.92	12	25	5.24e+05	40.61		38.73	41.82	d_hIgA-AR-GLTrFASP-FZpipHILIC_16mAbs_E2_step.raw_20240117_glyco_semiTail_cut	//ad/data/bpe/teams/analytics/Byonic/Data/Greta/IgA AR+SA Extra-gPSM/d_hIgA-AR-GLTrFASP-FZpipHILIC_16mAbs_E2_step.raw_20240117_glyco_semiTail_cut/d_hIgA-AR-GLTrFASP-FZpipHILIC_16mAbs_E2_step.raw_20240117_glyco_semiTail_cut.byrslt	//ad/lab/bpe/eclipse/Data/Frania/IgA/d_hIgA-AR-GLTrFASP-FZpipHILIC_16mAbs_E2_step.raw	trypsin @ R,K | C-term	15	15	0	0	0	d_higa-ar-gltrfasp-fzpiphilic_16mabs_e2_step.ScanId;v=1;d1=12718.12718.4	hcd	Reference	5.33	1e+08	0.1	FTMS + c NSI d Full ms2 1147.5197@hcd35.00 [106.0000-2000.0000]	1 in 1		8700000
3594.5	29848	39.4200	13212	sp|P02765|FETUA_HUMAN Alpha-2-HS-glycoprotein OS=Homo sapiens OX=9606 GN=AHSG PE=1 SV=2	P02765	N,N	175,176	176	K.AALAAFNAQnnGSNFQLEEISR.A	HexNAc(4)Hex(6)Fuc(1)NeuAc(1)	Uncertain			AR	b	4586.9532	Deamidated/0.9840; NGlycan/2221.7878	1	39326.4	b_hIgA-AR-GLTrFASP-FZpipHILIC_E2_step		0.95	9700000	0	40.67	4	1011	166	187	0.96	0.0	0.0	1147.7456	1147.74	7.76	-1	4586.92	6	25	3.89e+05	40.67		38.83	41.16	b_hIgA-AR-GLTrFASP-FZpipHILIC_11mAbs_E2_step.raw_20240117_glyco_semiTail_cut	//ad/data/bpe/teams/analytics/Byonic/Data/Greta/IgA AR+SA Extra-gPSM/b_hIgA-AR-GLTrFASP-FZpipHILIC_11mAbs_E2_step.raw_20240117_glyco_semiTail_cut/b_hIgA-AR-GLTrFASP-FZpipHILIC_11mAbs_E2_step.raw_20240117_glyco_semiTail_cut.byrslt	//ad/lab/bpe/eclipse/Data/Frania/IgA/b_hIgA-AR-GLTrFASP-FZpipHILIC_11mAbs_E2_step.raw	trypsin @ R,K | C-term	15	15	0	0	0	b_higa-ar-gltrfasp-fzpiphilic_11mabs_e2_step.ScanId;v=1;d1=13212.13212.4	hcd	Reference	5.33	1e+08	0.34	FTMS + c NSI d Full ms2 1147.7444@hcd35.00 [106.0000-2000.0000]	1 in 1		9700000
3594.6	21494	39.6500	12476	sp|P02765|FETUA_HUMAN Alpha-2-HS-glycoprotein OS=Homo sapiens OX=9606 GN=AHSG PE=1 SV=2	P02765	N,N	175,176	176	K.AALAAFNAQnnGSNFQLEEISR.A	HexNAc(4)Hex(6)Fuc(1)NeuAc(1)	Uncertain			AR	a	4586.9565	Deamidated/0.9840; NGlycan/2221.7878	1	39326.4	a_hIgA-AR-GLTrFASP-FZpipHILIC_D_step		0.6	0	0	39.51	4	1011	166	187	0.61	0.0	0.0	1147.7464	1147.74	8.47	-1	4586.92	5	25	0	39.51		39.51	40.07	a_hIgA-AR-GLTrFASP-FZpipHILIC_218mAbs-Di...5_D_step.raw_20240117_glyco_semiTail_cut	//ad/data/bpe/teams/analytics/Byonic/Data/Greta/IgA AR+SA Extra-gPSM/a_hIgA-AR-GLTrFASP-FZpipHILIC_218mAbs-Di...5_D_step.raw_20240117_glyco_semiTail_cut/a_hIgA-AR-GLTrFASP-FZpipHILIC_218mAbs-Di...5_D_step.raw_20240117_glyco_semiTail_cut.byrslt	//ad/lab/bpe/eclipse/Data/Frania/IgA/a_hIgA-AR-GLTrFASP-FZpipHILIC_218mAbs-Dil1-5_D_step.raw	trypsin @ R,K | C-term	15	15	0	0	0	a_higa-ar-gltrfasp-fzpiphilic_218mabs-dil1-5_d_step.ScanId;v=1;d1=12476.12476.4	hcd	Reference	5.33	0	0	FTMS + c NSI d Full ms2 1147.9958@hcd35.00 [106.0000-2000.0000]	1 in 1		0
3594.7	53675	39.6700	12613	sp|P02765|FETUA_HUMAN Alpha-2-HS-glycoprotein OS=Homo sapiens OX=9606 GN=AHSG PE=1 SV=2	P02765	N,N	175,176	176	K.AALAAFNAQnnGSNFQLEEISR.A	HexNAc(4)Hex(6)Fuc(1)NeuAc(1)	Uncertain			AR	c	4586.9542	Deamidated/0.9840; NGlycan/2221.7878	1	39326.4	c_hIgA-AR-GLTrFASP-FZpipHILIC_D_step		0.95	0	0	40.01	4	1011	166	187	0.95	0.0	0.0	1147.7458	1147.74	7.97	-1	4586.92	11	25	0	40.01		39.55	40.01	c_hIgA-AR-GLTrFASP-FZpipHILIC_209mAbs-Di...5_D_step.raw_20240117_glyco_semiTail_cut	//ad/data/bpe/teams/analytics/Byonic/Data/Greta/IgA AR+SA Extra-gPSM/c_hIgA-AR-GLTrFASP-FZpipHILIC_209mAbs-Di...5_D_step.raw_20240117_glyco_semiTail_cut/c_hIgA-AR-GLTrFASP-FZpipHILIC_209mAbs-Di...5_D_step.raw_20240117_glyco_semiTail_cut.byrslt	//ad/lab/bpe/eclipse/Data/Frania/IgA/c_hIgA-AR-GLTrFASP-FZpipHILIC_209mAbs-Dil1-5_D_step.raw	trypsin @ R,K | C-term	15	15	0	0	0	c_higa-ar-gltrfasp-fzpiphilic_209mabs-dil1-5_d_step.ScanId;v=1;d1=12613.12613.4	hcd	Reference	5.33	0	0	FTMS + c NSI d Full ms2 1148.2461@hcd35.00 [106.0000-2000.0000]	1 in 1		0
3594.8	38224	39.7200	12585	sp|P02765|FETUA_HUMAN Alpha-2-HS-glycoprotein OS=Homo sapiens OX=9606 GN=AHSG PE=1 SV=2	P02765	N,N	175,176	176	K.AALAAFNAQnnGSNFQLEEISR.A	HexNAc(4)Hex(6)Fuc(1)NeuAc(1)	Uncertain			AR	b	4586.9529	Deamidated/0.9840; NGlycan/2221.7878	1	39326.4	b_hIgA-AR-GLTrFASP-FZpipHILIC_D_step		0.6	0	0	39.57	4	1011	166	187	0.61	0.0	0.0	1147.7455	1147.74	7.69	-1	4586.92	8	25	0	39.57		39.57	40.00	b_hIgA-AR-GLTrFASP-FZpipHILIC_214mAbs-Di...5_D_step.raw_20240117_glyco_semiTail_cut	//ad/data/bpe/teams/analytics/Byonic/Data/Greta/IgA AR+SA Extra-gPSM/b_hIgA-AR-GLTrFASP-FZpipHILIC_214mAbs-Di...5_D_step.raw_20240117_glyco_semiTail_cut/b_hIgA-AR-GLTrFASP-FZpipHILIC_214mAbs-Di...5_D_step.raw_20240117_glyco_semiTail_cut.byrslt	//ad/lab/bpe/eclipse/Data/Frania/IgA/b_hIgA-AR-GLTrFASP-FZpipHILIC_214mAbs-Dil1-5_D_step.raw	trypsin @ R,K | C-term	15	15	0	0	0	b_higa-ar-gltrfasp-fzpiphilic_214mabs-dil1-5_d_step.ScanId;v=1;d1=12585.12585.4	hcd	Reference	5.33	0	0	FTMS + c NSI d Full ms2 1148.2449@hcd35.00 [106.0000-2000.0000]	1 in 1		0
3594.9	14262; 14090; 14099; 14116; 14266; 14301; 14336	40.3900; 38.9300; 39.0200; 39.2100; 40.4400; 40.6700; 40.9700	12655; 12160; 12191; 12258; 12671; 12753; 12858	sp|P02765|FETUA_HUMAN Alpha-2-HS-glycoprotein OS=Homo sapiens OX=9606 GN=AHSG PE=1 SV=2	P02765	N,N	175,176	176	K.AALAAFNAQnnGSNFQLEEISR.A	HexNAc(4)Hex(6)Fuc(1)NeuAc(1)	Uncertain			AR	a	4586.9357; 4586.9534; 4586.9539; 4586.9509; 4586.9353; 4586.9339; 4586.9333	Deamidated/0.9840; NGlycan/2221.7878	1	39326.4	a_hIgA-AR-GLTrFASP-FZpipHILIC_E2_step		4.39e-02 - 8.67e-01	10400000	0	40.44	4	1011	166	187	4.59e-02 - 8.72e-01	0.0 - 30.0	0.0 - 6.4	1147.7412; 1147.7456; 1147.7457; 1147.7450; 1147.7411; 1147.7408; 1147.7406	1147.74	3.95; 7.80; 7.91; 7.26; 3.85; 3.55; 3.42	-1 - 0	4586.92	3	25	4.99e+05	40.44		38.82	41.34	a_hIgA-AR-GLTrFASP-FZpipHILIC_8mAbs_E2_step.raw_20240117_glyco_semiTail_cut	//ad/data/bpe/teams/analytics/Byonic/Data/Greta/IgA AR+SA Extra-gPSM/a_hIgA-AR-GLTrFASP-FZpipHILIC_8mAbs_E2_step.raw_20240117_glyco_semiTail_cut/a_hIgA-AR-GLTrFASP-FZpipHILIC_8mAbs_E2_step.raw_20240117_glyco_semiTail_cut.byrslt	//ad/lab/bpe/eclipse/Data/Frania/IgA/a_hIgA-AR-GLTrFASP-FZpipHILIC_8mAbs_E2_step.raw	trypsin @ R,K | C-term	15	15	0	0	0	--	hcd	Reference	5.33	2e+08	0.31	--	1 in 1		10400000
3594.9.1	14090	38.9300	12160	sp|P02765|FETUA_HUMAN Alpha-2-HS-glycoprotein OS=Homo sapiens OX=9606 GN=AHSG PE=1 SV=2	P02765	N,N	175,176	176	K.AALAAFNAQnnGSNFQLEEISR.A	HexNAc(4)Hex(6)Fuc(1)NeuAc(1)	Uncertain			AR	a	4586.9534	Deamidated/0.9840; NGlycan/2221.7878	0	39326.4	a_hIgA-AR-GLTrFASP-FZpipHILIC_E2_step		0.87	10400000	0	40.44	4	1011	166	187	0.87	0.0	0.0	1147.7456	1147.74	7.80	-1	4586.92	3	25	4.99e+05	40.44		38.82	41.34	a_hIgA-AR-GLTrFASP-FZpipHILIC_8mAbs_E2_step.raw_20240117_glyco_semiTail_cut	//ad/data/bpe/teams/analytics/Byonic/Data/Greta/IgA AR+SA Extra-gPSM/a_hIgA-AR-GLTrFASP-FZpipHILIC_8mAbs_E2_step.raw_20240117_glyco_semiTail_cut/a_hIgA-AR-GLTrFASP-FZpipHILIC_8mAbs_E2_step.raw_20240117_glyco_semiTail_cut.byrslt	//ad/lab/bpe/eclipse/Data/Frania/IgA/a_hIgA-AR-GLTrFASP-FZpipHILIC_8mAbs_E2_step.raw	trypsin @ R,K | C-term	15	15	0	0	0	a_higa-ar-gltrfasp-fzpiphilic_8mabs_e2_step.ScanId;v=1;d1=12160.12160.4	hcd	Reference	5.33	2e+08		FTMS + c NSI d Full ms2 1148.2457@hcd35.00 [106.0000-2000.0000]	1 in 1		10400000
3594.9.2	14099	39.0200	12191	sp|P02765|FETUA_HUMAN Alpha-2-HS-glycoprotein OS=Homo sapiens OX=9606 GN=AHSG PE=1 SV=2	P02765	N,N	175,176	176	K.AALAAFNAQnnGSNFQLEEISR.A	HexNAc(4)Hex(6)Fuc(1)NeuAc(1)	Uncertain			AR	a	4586.9539	Deamidated/0.9840; NGlycan/2221.7878	0	39326.4	a_hIgA-AR-GLTrFASP-FZpipHILIC_E2_step		0.87	10400000	0	40.44	4	1011	166	187	0.87	0.0	0.0	1147.7457	1147.74	7.91	-1	4586.92	3	25	4.99e+05	40.44		38.82	41.34	a_hIgA-AR-GLTrFASP-FZpipHILIC_8mAbs_E2_step.raw_20240117_glyco_semiTail_cut	//ad/data/bpe/teams/analytics/Byonic/Data/Greta/IgA AR+SA Extra-gPSM/a_hIgA-AR-GLTrFASP-FZpipHILIC_8mAbs_E2_step.raw_20240117_glyco_semiTail_cut/a_hIgA-AR-GLTrFASP-FZpipHILIC_8mAbs_E2_step.raw_20240117_glyco_semiTail_cut.byrslt	//ad/lab/bpe/eclipse/Data/Frania/IgA/a_hIgA-AR-GLTrFASP-FZpipHILIC_8mAbs_E2_step.raw	trypsin @ R,K | C-term	15	15	0	0	0	a_higa-ar-gltrfasp-fzpiphilic_8mabs_e2_step.ScanId;v=1;d1=12191.12191.4	hcd	Reference	5.33	2e+08		FTMS + c NSI d Full ms2 1149.7313@hcd35.00 [106.0000-2000.0000]	1 in 1		10400000
3594.9.3	14116	39.2100	12258	sp|P02765|FETUA_HUMAN Alpha-2-HS-glycoprotein OS=Homo sapiens OX=9606 GN=AHSG PE=1 SV=2	P02765	N,N	175,176	176	K.AALAAFNAQnnGSNFQLEEISR.A	HexNAc(4)Hex(6)Fuc(1)NeuAc(1)	Uncertain			AR	a	4586.9509	Deamidated/0.9840; NGlycan/2221.7878	0	39326.4	a_hIgA-AR-GLTrFASP-FZpipHILIC_E2_step		0.72	10400000	0	40.44	4	1011	166	187	0.72	0.0	0.0	1147.7450	1147.74	7.26	-1	4586.92	3	25	4.99e+05	40.44		38.82	41.34	a_hIgA-AR-GLTrFASP-FZpipHILIC_8mAbs_E2_step.raw_20240117_glyco_semiTail_cut	//ad/data/bpe/teams/analytics/Byonic/Data/Greta/IgA AR+SA Extra-gPSM/a_hIgA-AR-GLTrFASP-FZpipHILIC_8mAbs_E2_step.raw_20240117_glyco_semiTail_cut/a_hIgA-AR-GLTrFASP-FZpipHILIC_8mAbs_E2_step.raw_20240117_glyco_semiTail_cut.byrslt	//ad/lab/bpe/eclipse/Data/Frania/IgA/a_hIgA-AR-GLTrFASP-FZpipHILIC_8mAbs_E2_step.raw	trypsin @ R,K | C-term	15	15	0	0	0	a_higa-ar-gltrfasp-fzpiphilic_8mabs_e2_step.ScanId;v=1;d1=12258.12258.4	hcd	Reference	5.33	2e+08		FTMS + c NSI d Full ms2 1147.9945@hcd35.00 [106.0000-2000.0000]	1 in 1		10400000
3594.9.4	14262	40.3900	12655	sp|P02765|FETUA_HUMAN Alpha-2-HS-glycoprotein OS=Homo sapiens OX=9606 GN=AHSG PE=1 SV=2	P02765	N,N	175,176	176	K.AALAAFNAQnnGSNFQLEEISR.A	HexNAc(4)Hex(6)Fuc(1)NeuAc(1)	Uncertain			AR	a	4586.9357	Deamidated/0.9840; NGlycan/2221.7878	0	39326.4	a_hIgA-AR-GLTrFASP-FZpipHILIC_E2_step		0.15	10400000	0	40.44	4	1011	166	187	0.15	21.3	6.4	1147.7412	1147.74	3.95	0	4586.92	3	25	4.99e+05	40.44		38.82	41.34	a_hIgA-AR-GLTrFASP-FZpipHILIC_8mAbs_E2_step.raw_20240117_glyco_semiTail_cut	//ad/data/bpe/teams/analytics/Byonic/Data/Greta/IgA AR+SA Extra-gPSM/a_hIgA-AR-GLTrFASP-FZpipHILIC_8mAbs_E2_step.raw_20240117_glyco_semiTail_cut/a_hIgA-AR-GLTrFASP-FZpipHILIC_8mAbs_E2_step.raw_20240117_glyco_semiTail_cut.byrslt	//ad/lab/bpe/eclipse/Data/Frania/IgA/a_hIgA-AR-GLTrFASP-FZpipHILIC_8mAbs_E2_step.raw	trypsin @ R,K | C-term	15	15	0	0	0	a_higa-ar-gltrfasp-fzpiphilic_8mabs_e2_step.ScanId;v=1;d1=12655.12655.4	hcd	Reference	5.33	2e+08	0.31	FTMS + c NSI d Full ms2 1148.2426@hcd35.00 [106.0000-2000.0000]	1 in 1		10400000
3594.9.5	14266	40.4400	12671	sp|P02765|FETUA_HUMAN Alpha-2-HS-glycoprotein OS=Homo sapiens OX=9606 GN=AHSG PE=1 SV=2	P02765	N,N	175,176	176	K.AALAAFNAQnnGSNFQLEEISR.A	HexNAc(4)Hex(6)Fuc(1)NeuAc(1)	Uncertain			AR	a	4586.9353	Deamidated/0.9840; NGlycan/2221.7878	0	39326.4	a_hIgA-AR-GLTrFASP-FZpipHILIC_E2_step		0.044	10400000	0	40.44	4	1011	166	187	0.046	30.0	0.1	1147.7411	1147.74	3.85	0	4586.92	3	25	4.99e+05	40.44		38.82	41.34	a_hIgA-AR-GLTrFASP-FZpipHILIC_8mAbs_E2_step.raw_20240117_glyco_semiTail_cut	//ad/data/bpe/teams/analytics/Byonic/Data/Greta/IgA AR+SA Extra-gPSM/a_hIgA-AR-GLTrFASP-FZpipHILIC_8mAbs_E2_step.raw_20240117_glyco_semiTail_cut/a_hIgA-AR-GLTrFASP-FZpipHILIC_8mAbs_E2_step.raw_20240117_glyco_semiTail_cut.byrslt	//ad/lab/bpe/eclipse/Data/Frania/IgA/a_hIgA-AR-GLTrFASP-FZpipHILIC_8mAbs_E2_step.raw	trypsin @ R,K | C-term	15	15	0	0	0	a_higa-ar-gltrfasp-fzpiphilic_8mabs_e2_step.ScanId;v=1;d1=12671.12671.4	hcd	Reference	5.33	2e+08		FTMS + c NSI d Full ms2 1148.2408@hcd35.00 [106.0000-2000.0000]	1 in 1		10400000
3594.9.6	14301	40.6700	12753	sp|P02765|FETUA_HUMAN Alpha-2-HS-glycoprotein OS=Homo sapiens OX=9606 GN=AHSG PE=1 SV=2	P02765	N,N	175,176	176	K.AALAAFNAQnnGSNFQLEEISR.A	HexNAc(4)Hex(6)Fuc(1)NeuAc(1)	Uncertain			AR	a	4586.9339	Deamidated/0.9840; NGlycan/2221.7878	0	39326.4	a_hIgA-AR-GLTrFASP-FZpipHILIC_E2_step		0.044	10400000	0	40.44	4	1011	166	187	0.046	17.6	1.2	1147.7408	1147.74	3.55	0	4586.92	3	25	4.99e+05	40.44		38.82	41.34	a_hIgA-AR-GLTrFASP-FZpipHILIC_8mAbs_E2_step.raw_20240117_glyco_semiTail_cut	//ad/data/bpe/teams/analytics/Byonic/Data/Greta/IgA AR+SA Extra-gPSM/a_hIgA-AR-GLTrFASP-FZpipHILIC_8mAbs_E2_step.raw_20240117_glyco_semiTail_cut/a_hIgA-AR-GLTrFASP-FZpipHILIC_8mAbs_E2_step.raw_20240117_glyco_semiTail_cut.byrslt	//ad/lab/bpe/eclipse/Data/Frania/IgA/a_hIgA-AR-GLTrFASP-FZpipHILIC_8mAbs_E2_step.raw	trypsin @ R,K | C-term	15	15	0	0	0	a_higa-ar-gltrfasp-fzpiphilic_8mabs_e2_step.ScanId;v=1;d1=12753.12753.4	hcd	Reference	5.33	2e+08		FTMS + c NSI d Full ms2 1148.2410@hcd35.00 [106.0000-2000.0000]	1 in 1		10400000
3594.9.7	14336	40.9700	12858	sp|P02765|FETUA_HUMAN Alpha-2-HS-glycoprotein OS=Homo sapiens OX=9606 GN=AHSG PE=1 SV=2	P02765	N,N	175,176	176	K.AALAAFNAQnnGSNFQLEEISR.A	HexNAc(4)Hex(6)Fuc(1)NeuAc(1)	Uncertain			AR	a	4586.9333	Deamidated/0.9840; NGlycan/2221.7878	0	39326.4	a_hIgA-AR-GLTrFASP-FZpipHILIC_E2_step		0.6	10400000	0	40.44	4	1011	166	187	0.61	30.0	0.9	1147.7406	1147.74	3.42	0	4586.92	3	25	4.99e+05	40.44		38.82	41.34	a_hIgA-AR-GLTrFASP-FZpipHILIC_8mAbs_E2_step.raw_20240117_glyco_semiTail_cut	//ad/data/bpe/teams/analytics/Byonic/Data/Greta/IgA AR+SA Extra-gPSM/a_hIgA-AR-GLTrFASP-FZpipHILIC_8mAbs_E2_step.raw_20240117_glyco_semiTail_cut/a_hIgA-AR-GLTrFASP-FZpipHILIC_8mAbs_E2_step.raw_20240117_glyco_semiTail_cut.byrslt	//ad/lab/bpe/eclipse/Data/Frania/IgA/a_hIgA-AR-GLTrFASP-FZpipHILIC_8mAbs_E2_step.raw	trypsin @ R,K | C-term	15	15	0	0	0	a_higa-ar-gltrfasp-fzpiphilic_8mabs_e2_step.ScanId;v=1;d1=12858.12858.4	hcd	Reference	5.33	2e+08		FTMS + c NSI d Full ms2 1148.2422@hcd35.00 [106.0000-2000.0000]	1 in 1		10400000
3595	129773	39.1000	14290	sp|P06331|HV434_HUMAN Immunoglobulin heavy variable 4-34 OS=Homo sapiens OX=9606 GN=IGHV4-34 PE=1 SV=2	P06331	W,N	73,78	78	K.GLEwIGEInHSGSTNYNPSLK.S	HexNAc(4)Hex(5)Fuc(1)NeuAc(2)	True-positive			SA	b	4697.9537	Dioxidation/31.9898; NGlycan/2350.8304	1	13812.8	b_hIgA-SA-GLTrFASP-FZpipHILIC_E1_step	202.31	0.9	36800000	2	37.76	4	49	70	90	0.9	7.2	2.3	1175.4957	1175.49	3.25	-1	4697.94	23	175	1.25e+07	37.76		37.73	37.99	b_hIgA-SA-GLTrFASP-FZpipHILIC_E1_step.raw_20240117_glycoII_spec_cut	//ad/data/bpe/teams/analytics/Byonic/Data/Greta/IgA SA Batch/b_hIgA-SA-GLTrFASP-FZpipHILIC_E1_step.raw_20240117_glycoII_spec_cut/b_hIgA-SA-GLTrFASP-FZpipHILIC_E1_step.raw_20240117_glycoII_spec_cut.byrslt	//ad/lab/bpe/eclipse/Data/Frania/IgA/b_hIgA-SA-GLTrFASP-FZpipHILIC_E1_step.raw	trypsin @ R,K | C-term	6	6	0	0	0	b_higa-sa-gltrfasp-fzpiphilic_e1_step.ScanId;v=1;d1=14290.14290.4	hcd	Reference	9.68	2e+08	0.03	FTMS + c NSI d Full ms2 1175.7501@hcd35.00 [106.0000-2000.0000]	1 in 1		36800000
3596	2372; 20619; 20585; 35181; 50770	39.1200; 39.3600; 38.9100; 39.2500; 39.1900	12761; 12670; 12498; 12641; 12709	sp|P00747|PLMN_HUMAN Plasminogen OS=Homo sapiens OX=9606 GN=PLG PE=1 SV=2	P00747	N	485		K.KCSGTEASVVAPPPVVLLPDVETPSEEDCMFGnGK.G		True-positive			AR	d	3716.7313; 3716.7309; 3716.7365; 3716.7312; 3716.7329	Deamidated/0.9840	2	90520.1	d_hIgA-AR-GLTrFASP-FZpipHILIC_E1_step; a_hIgA-AR-GLTrFASP-FZpipHILIC_E1_step; b_hIgA-AR-GLTrFASP-FZpipHILIC_E1_step; c_hIgA-AR-GLTrFASP-FZpipHILIC_E1_step	1208.02	0		0	39.15 - 39.41	4	33	453	487	0	1066.2 - 1202.5	1066.2 - 1202.5	930.1901; 930.1900; 930.1914; 930.1901; 930.1905	930.189	1.44; 1.32; 2.85; 1.41; 1.86	0	3716.73	1; 4; 7; 10	1	1.969e+06 - 5.540e+06	39.15 - 39.41		38.57 - 39.03	39.72 - 40.23	d_hIgA-AR-GLTrFASP-FZpipHILIC_...p.raw_20220907_noglyc_spec_cut(1); a_hIgA-AR-GLTrFASP-FZpipHILIC_...p.raw_20220907_noglyc_spec_cut(1); b_hIgA-AR-GLTrFASP-FZpipHILIC_...p.raw_20220907_noglyc_spec_cut; c_hIgA-AR-GLTrFASP-FZpipHILIC_...p.raw_20220907_noglyc_spec_cut(1)	//ad/data/bpe/teams/analytics/Byonic/Data/Greta/IgA AthensResearch Batch/d_hIgA-AR-GLTrFASP-FZpipHILIC_...p.raw_20220907_noglyc_spec_cut(1)/d_hIgA-AR-GLTrFASP-FZpipHILIC_...p.raw_20220907_noglyc_spec_cut(1).byrslt; //ad/data/bpe/teams/analytics/Byonic/Data/Greta/IgA AthensResearch Batch/a_hIgA-AR-GLTrFASP-FZpipHILIC_...p.raw_20220907_noglyc_spec_cut(1)/a_hIgA-AR-GLTrFASP-FZpipHILIC_...p.raw_20220907_noglyc_spec_cut(1).byrslt; //ad/data/bpe/teams/analytics/Byonic/Data/Greta/IgA AthensResearch Batch/b_hIgA-AR-GLTrFASP-FZpipHILIC_...p.raw_20220907_noglyc_spec_cut/b_hIgA-AR-GLTrFASP-FZpipHILIC_...p.raw_20220907_noglyc_spec_cut.byrslt; //ad/data/bpe/teams/analytics/Byonic/Data/Greta/IgA AthensResearch Batch/c_hIgA-AR-GLTrFASP-FZpipHILIC_...p.raw_20220907_noglyc_spec_cut(1)/c_hIgA-AR-GLTrFASP-FZpipHILIC_...p.raw_20220907_noglyc_spec_cut(1).byrslt	//ad/lab/bpe/eclipse/Data/Frania/IgA/d_hIgA-AR-GLTrFASP-FZpipHILIC_35mAbs_E1_step.raw; //ad/lab/bpe/eclipse/Data/Frania/IgA/a_hIgA-AR-GLTrFASP-FZpipHILIC_39mAbs_E1_step.raw; //ad/lab/bpe/eclipse/Data/Frania/IgA/b_hIgA-AR-GLTrFASP-FZpipHILIC_47mAbs_E1_step.raw; //ad/lab/bpe/eclipse/Data/Frania/IgA/c_hIgA-AR-GLTrFASP-FZpipHILIC_55mAbs_E1_step.raw	trypsin @ R,K | C-term	53	54	0	0	1	--	hcd	Reference	6.91	2e+08 - 4e+08	0.06	--	1 in 1	C2(Carbamidomethyl/57.0215); C29(Carbamidomethyl/57.0215)	139000000
3596.1	2372	39.1200	12761	sp|P00747|PLMN_HUMAN Plasminogen OS=Homo sapiens OX=9606 GN=PLG PE=1 SV=2	P00747	N	485		K.KCSGTEASVVAPPPVVLLPDVETPSEEDCMFGnGK.G		True-positive			AR	d	3716.7313	Deamidated/0.9840	1	90520.1	d_hIgA-AR-GLTrFASP-FZpipHILIC_E1_step	1202.53	0	33500000	0	39.15	4	33	453	487	0	1202.5	1202.5	930.1901	930.189	1.44	0	3716.73	1	1	4.4e+06	39.15	38.11	38.82	40.03	d_hIgA-AR-GLTrFASP-FZpipHILIC_...p.raw_20220907_noglyc_spec_cut(1)	//ad/data/bpe/teams/analytics/Byonic/Data/Greta/IgA AthensResearch Batch/d_hIgA-AR-GLTrFASP-FZpipHILIC_...p.raw_20220907_noglyc_spec_cut(1)/d_hIgA-AR-GLTrFASP-FZpipHILIC_...p.raw_20220907_noglyc_spec_cut(1).byrslt	//ad/lab/bpe/eclipse/Data/Frania/IgA/d_hIgA-AR-GLTrFASP-FZpipHILIC_35mAbs_E1_step.raw	trypsin @ R,K | C-term	53	54	0	0	1	d_higa-ar-gltrfasp-fzpiphilic_35mabs_e1_step.ScanId;v=1;d1=12761.12761.4	hcd	Reference	6.91	3e+08	0.06	FTMS + c NSI d Full ms2 930.4399@hcd35.00 [106.0000-2000.0000]	1 in 1	C2(Carbamidomethyl/57.0215); C29(Carbamidomethyl/57.0215)	33500000
3596.2	50770	39.1900	12709	sp|P00747|PLMN_HUMAN Plasminogen OS=Homo sapiens OX=9606 GN=PLG PE=1 SV=2	P00747	N	485		K.KCSGTEASVVAPPPVVLLPDVETPSEEDCMFGnGK.G		True-positive			AR	c	3716.7329	Deamidated/0.9840	1	90520.1	c_hIgA-AR-GLTrFASP-FZpipHILIC_E1_step	1175.93	0	45500000	0	39.23	4	33	453	487	0	1165.6	1165.6	930.1905	930.189	1.86	0	3716.73	10	1	5.54e+06	39.23	38.2	38.91	39.86	c_hIgA-AR-GLTrFASP-FZpipHILIC_...p.raw_20220907_noglyc_spec_cut(1)	//ad/data/bpe/teams/analytics/Byonic/Data/Greta/IgA AthensResearch Batch/c_hIgA-AR-GLTrFASP-FZpipHILIC_...p.raw_20220907_noglyc_spec_cut(1)/c_hIgA-AR-GLTrFASP-FZpipHILIC_...p.raw_20220907_noglyc_spec_cut(1).byrslt	//ad/lab/bpe/eclipse/Data/Frania/IgA/c_hIgA-AR-GLTrFASP-FZpipHILIC_55mAbs_E1_step.raw	trypsin @ R,K | C-term	53	54	0	0	1	c_higa-ar-gltrfasp-fzpiphilic_55mabs_e1_step.ScanId;v=1;d1=12709.12709.4	hcd	Reference	6.91	4e+08	0.09	FTMS + c NSI d Full ms2 930.9400@hcd35.00 [106.0000-2000.0000]	1 in 1	C2(Carbamidomethyl/57.0215); C29(Carbamidomethyl/57.0215)	45500000
3596.3	35181	39.2500	12641	sp|P00747|PLMN_HUMAN Plasminogen OS=Homo sapiens OX=9606 GN=PLG PE=1 SV=2	P00747	N	485		K.KCSGTEASVVAPPPVVLLPDVETPSEEDCMFGnGK.G		True-positive			AR	b	3716.7312	Deamidated/0.9840	1	90520.1	b_hIgA-AR-GLTrFASP-FZpipHILIC_E1_step	1158.52	0	36200000	0	39.35	4	33	453	487	0	1142.2	1142.2	930.1901	930.189	1.41	0	3716.73	7	1	4.91e+06	39.35	38.75	39.03	39.72	b_hIgA-AR-GLTrFASP-FZpipHILIC_...p.raw_20220907_noglyc_spec_cut	//ad/data/bpe/teams/analytics/Byonic/Data/Greta/IgA AthensResearch Batch/b_hIgA-AR-GLTrFASP-FZpipHILIC_...p.raw_20220907_noglyc_spec_cut/b_hIgA-AR-GLTrFASP-FZpipHILIC_...p.raw_20220907_noglyc_spec_cut.byrslt	//ad/lab/bpe/eclipse/Data/Frania/IgA/b_hIgA-AR-GLTrFASP-FZpipHILIC_47mAbs_E1_step.raw	trypsin @ R,K | C-term	53	54	0	0	1	b_higa-ar-gltrfasp-fzpiphilic_47mabs_e1_step.ScanId;v=1;d1=12641.12641.4	hcd	Reference	6.91	3e+08	0.1	FTMS + c NSI d Full ms2 930.6909@hcd35.00 [106.0000-2000.0000]	1 in 1	C2(Carbamidomethyl/57.0215); C29(Carbamidomethyl/57.0215)	36200000
3596.4	20619; 20585	39.3600; 38.9100	12670; 12498	sp|P00747|PLMN_HUMAN Plasminogen OS=Homo sapiens OX=9606 GN=PLG PE=1 SV=2	P00747	N	485		K.KCSGTEASVVAPPPVVLLPDVETPSEEDCMFGnGK.G		True-positive			AR	a	3716.7309; 3716.7365	Deamidated/0.9840	1	90520.1	a_hIgA-AR-GLTrFASP-FZpipHILIC_E1_step	1208.02	0	23300000	0	39.41	4	33	453	487	0	1066.2 - 1185.5	1066.2 - 1185.5	930.1900; 930.1914	930.189	1.32; 2.85	0	3716.73	4	1	1.97e+06	39.41	38.32	38.57	40.23	a_hIgA-AR-GLTrFASP-FZpipHILIC_...p.raw_20220907_noglyc_spec_cut(1)	//ad/data/bpe/teams/analytics/Byonic/Data/Greta/IgA AthensResearch Batch/a_hIgA-AR-GLTrFASP-FZpipHILIC_...p.raw_20220907_noglyc_spec_cut(1)/a_hIgA-AR-GLTrFASP-FZpipHILIC_...p.raw_20220907_noglyc_spec_cut(1).byrslt	//ad/lab/bpe/eclipse/Data/Frania/IgA/a_hIgA-AR-GLTrFASP-FZpipHILIC_39mAbs_E1_step.raw	trypsin @ R,K | C-term	53	54	0	0	1	--	hcd	Reference	6.91	2e+08	0.14	--	1 in 1	C2(Carbamidomethyl/57.0215); C29(Carbamidomethyl/57.0215)	23300000
3596.4.1	20585	38.9100	12498	sp|P00747|PLMN_HUMAN Plasminogen OS=Homo sapiens OX=9606 GN=PLG PE=1 SV=2	P00747	N	485		K.KCSGTEASVVAPPPVVLLPDVETPSEEDCMFGnGK.G		True-positive			AR	a	3716.7365	Deamidated/0.9840	0	90520.1	a_hIgA-AR-GLTrFASP-FZpipHILIC_E1_step	1078.98	0	23300000	0	39.41	4	33	453	487	0	1066.2	1066.2	930.1914	930.189	2.85	0	3716.73	4	1	1.97e+06	39.41	38.32	38.57	40.23	a_hIgA-AR-GLTrFASP-FZpipHILIC_...p.raw_20220907_noglyc_spec_cut(1)	//ad/data/bpe/teams/analytics/Byonic/Data/Greta/IgA AthensResearch Batch/a_hIgA-AR-GLTrFASP-FZpipHILIC_...p.raw_20220907_noglyc_spec_cut(1)/a_hIgA-AR-GLTrFASP-FZpipHILIC_...p.raw_20220907_noglyc_spec_cut(1).byrslt	//ad/lab/bpe/eclipse/Data/Frania/IgA/a_hIgA-AR-GLTrFASP-FZpipHILIC_39mAbs_E1_step.raw	trypsin @ R,K | C-term	53	54	0	0	1	a_higa-ar-gltrfasp-fzpiphilic_39mabs_e1_step.ScanId;v=1;d1=12498.12498.4	hcd	Reference	6.91	2e+08		FTMS + c NSI d Full ms2 930.6917@hcd35.00 [106.0000-2000.0000]	1 in 1	C2(Carbamidomethyl/57.0215); C29(Carbamidomethyl/57.0215)	23300000
3596.4.2	20619	39.3600	12670	sp|P00747|PLMN_HUMAN Plasminogen OS=Homo sapiens OX=9606 GN=PLG PE=1 SV=2	P00747	N	485		K.KCSGTEASVVAPPPVVLLPDVETPSEEDCMFGnGK.G		True-positive			AR	a	3716.7309	Deamidated/0.9840	0	90520.1	a_hIgA-AR-GLTrFASP-FZpipHILIC_E1_step	1208.02	0	23300000	0	39.41	4	33	453	487	0	1185.5	1185.5	930.1900	930.189	1.32	0	3716.73	4	1	1.97e+06	39.41	38.32	38.57	40.23	a_hIgA-AR-GLTrFASP-FZpipHILIC_...p.raw_20220907_noglyc_spec_cut(1)	//ad/data/bpe/teams/analytics/Byonic/Data/Greta/IgA AthensResearch Batch/a_hIgA-AR-GLTrFASP-FZpipHILIC_...p.raw_20220907_noglyc_spec_cut(1)/a_hIgA-AR-GLTrFASP-FZpipHILIC_...p.raw_20220907_noglyc_spec_cut(1).byrslt	//ad/lab/bpe/eclipse/Data/Frania/IgA/a_hIgA-AR-GLTrFASP-FZpipHILIC_39mAbs_E1_step.raw	trypsin @ R,K | C-term	53	54	0	0	1	a_higa-ar-gltrfasp-fzpiphilic_39mabs_e1_step.ScanId;v=1;d1=12670.12670.4	hcd	Reference	6.91	2e+08	0.14	FTMS + c NSI d Full ms2 930.6915@hcd35.00 [106.0000-2000.0000]	1 in 1	C2(Carbamidomethyl/57.0215); C29(Carbamidomethyl/57.0215)	23300000
3597	8181; 68539; 88512; 108176; 127020	39.1200; 39.5200; 39.6800; 39.5900	12416; 14094; 13975; 14477; 14286	sp|A0A0B4J1V2|HV226_HUMAN Immunoglobulin heavy variable 2-26 OS=Homo sapiens OX=9606 GN=IGHV2-26 PE=3 SV=1	A0A0B4J1V2				K.ALEWLAHIFSNDEK.S		True-positive			AR	d	1671.8286; 1671.8279; 1671.8278; 1671.8280; 1671.8278		2	13180.2	d_hIgA-AR-GLTrFASP-FZpipHILIC_D_step; c_hIgA-SA-GLTrFASP-FZpipHILIC_D_step; d_hIgA-SA-GLTrFASP-FZpipHILIC_D_step; a_hIgA-SA-GLTrFASP-FZpipHILIC_D_step; b_hIgA-SA-GLTrFASP-FZpipHILIC_D_step	783.52	1.40e-15 - 2.95e-07		0	39.11 - 39.71	2		65	78	6.79e-13 - 1.24e-04	324.6 - 532.8	324.6 - 532.8	836.9216; 836.9212; 836.9212; 836.9213; 836.9212	836.92	1.73; 1.35; 1.26; 1.37; 1.30	0	1671.83	2; 13; 16; 19; 22	143	2.280e+06 - 6.598e+06	39.11 - 39.71		38.99 - 39.44	39.50 - 40.43	d_hIgA-AR-GLTrFASP-FZpipHILIC_...p.raw_20220907_noglyc_spec_cut(2); c_hIgA-SA-GLTrFASP-FZpipHILIC_D_step.raw_20220922_noglyc_spec_cut; d_hIgA-SA-GLTrFASP-FZpipHILIC_D_step.raw_20220922_noglyc_spec_cut; a_hIgA-SA-GLTrFASP-FZpipHILIC_D_step.raw_20220922_noglyc_spec_cut; b_hIgA-SA-GLTrFASP-FZpipHILIC_D_step.raw_20220922_noglyc_spec_cut	//ad/data/bpe/teams/analytics/Byonic/Data/Greta/IgA AthensResearch Batch/d_hIgA-AR-GLTrFASP-FZpipHILIC_...p.raw_20220907_noglyc_spec_cut(2)/d_hIgA-AR-GLTrFASP-FZpipHILIC_...p.raw_20220907_noglyc_spec_cut(2).byrslt; //ad/data/bpe/teams/analytics/Byonic/Data/Greta/IgA SA Batch/c_hIgA-SA-GLTrFASP-FZpipHILIC_D_step.raw_20220922_noglyc_spec_cut/c_hIgA-SA-GLTrFASP-FZpipHILIC_D_step.raw_20220922_noglyc_spec_cut.byrslt; //ad/data/bpe/teams/analytics/Byonic/Data/Greta/IgA SA Batch/d_hIgA-SA-GLTrFASP-FZpipHILIC_D_step.raw_20220922_noglyc_spec_cut/d_hIgA-SA-GLTrFASP-FZpipHILIC_D_step.raw_20220922_noglyc_spec_cut.byrslt; //ad/data/bpe/teams/analytics/Byonic/Data/Greta/IgA SA Batch/a_hIgA-SA-GLTrFASP-FZpipHILIC_D_step.raw_20220922_noglyc_spec_cut/a_hIgA-SA-GLTrFASP-FZpipHILIC_D_step.raw_20220922_noglyc_spec_cut.byrslt; //ad/data/bpe/teams/analytics/Byonic/Data/Greta/IgA SA Batch/b_hIgA-SA-GLTrFASP-FZpipHILIC_D_step.raw_20220922_noglyc_spec_cut/b_hIgA-SA-GLTrFASP-FZpipHILIC_D_step.raw_20220922_noglyc_spec_cut.byrslt	//ad/lab/bpe/eclipse/Data/Frania/IgA/d_hIgA-AR-GLTrFASP-FZpipHILIC_217mAbs-Dil1-5_D_step.raw; //ad/lab/bpe/eclipse/Data/Frania/IgA/c_hIgA-SA-GLTrFASP-FZpipHILIC_D_step.raw; //ad/lab/bpe/eclipse/Data/Frania/IgA/d_hIgA-SA-GLTrFASP-FZpipHILIC_D_step.raw; //ad/lab/bpe/eclipse/Data/Frania/IgA/a_hIgA-SA-GLTrFASP-FZpipHILIC_D_step.raw; //ad/lab/bpe/eclipse/Data/Frania/IgA/b_hIgA-SA-GLTrFASP-FZpipHILIC_D_step.raw	trypsin @ R,K | C-term	5	5	0	0	0	--	hcd	Reference	8.49	6e+07 - 2e+08	0.14	--	1 in 1		172000000
3597.1	8181	39.1200	12416	sp|A0A0B4J1V2|HV226_HUMAN Immunoglobulin heavy variable 2-26 OS=Homo sapiens OX=9606 GN=IGHV2-26 PE=3 SV=1	A0A0B4J1V2				K.ALEWLAHIFSNDEK.S		True-positive			AR	d	1671.8286		1	13180.2	d_hIgA-AR-GLTrFASP-FZpipHILIC_D_step	694.16	3.8e-12	23000000	0	39.11	2		65	78	1e-09	447.3	447.3	836.9216	836.92	1.73	0	1671.83	2	143	2.28e+06	39.11		38.99	39.50	d_hIgA-AR-GLTrFASP-FZpipHILIC_...p.raw_20220907_noglyc_spec_cut(2)	//ad/data/bpe/teams/analytics/Byonic/Data/Greta/IgA AthensResearch Batch/d_hIgA-AR-GLTrFASP-FZpipHILIC_...p.raw_20220907_noglyc_spec_cut(2)/d_hIgA-AR-GLTrFASP-FZpipHILIC_...p.raw_20220907_noglyc_spec_cut(2).byrslt	//ad/lab/bpe/eclipse/Data/Frania/IgA/d_hIgA-AR-GLTrFASP-FZpipHILIC_217mAbs-Dil1-5_D_step.raw	trypsin @ R,K | C-term	5	5	0	0	0	d_higa-ar-gltrfasp-fzpiphilic_217mabs-dil1-5_d_step.ScanId;v=1;d1=12416.12416.2	hcd	Reference	8.49	6e+07	0.14	FTMS + c NSI d Full ms2 837.4219@hcd35.00 [98.0000-1685.0000]	1 in 1		23000000
3597.2	88512	39.5200	13975	sp|A0A0B4J1V2|HV226_HUMAN Immunoglobulin heavy variable 2-26 OS=Homo sapiens OX=9606 GN=IGHV2-26 PE=3 SV=1	A0A0B4J1V2				K.ALEWLAHIFSNDEK.S		True-positive			SA	d	1671.8278		1	13180.2	d_hIgA-SA-GLTrFASP-FZpipHILIC_D_step	550.26	2.9e-07	29400000	0	39.51	2		65	78	0.00012	324.6	324.6	836.9212	836.92	1.26	0	1671.83	16	143	3.05e+06	39.51		39.42	40.07	d_hIgA-SA-GLTrFASP-FZpipHILIC_D_step.raw_20220922_noglyc_spec_cut	//ad/data/bpe/teams/analytics/Byonic/Data/Greta/IgA SA Batch/d_hIgA-SA-GLTrFASP-FZpipHILIC_D_step.raw_20220922_noglyc_spec_cut/d_hIgA-SA-GLTrFASP-FZpipHILIC_D_step.raw_20220922_noglyc_spec_cut.byrslt	//ad/lab/bpe/eclipse/Data/Frania/IgA/d_hIgA-SA-GLTrFASP-FZpipHILIC_D_step.raw	trypsin @ R,K | C-term	5	5	0	0	0	d_higa-sa-gltrfasp-fzpiphilic_d_step.ScanId;v=1;d1=13975.13975.2	hcd	Reference	8.49	8e+07	0.14	FTMS + c NSI d Full ms2 837.4199@hcd35.00 [98.0000-1685.0000]	1 in 1		29400000
3597.3	68539	39.5200	14094	sp|A0A0B4J1V2|HV226_HUMAN Immunoglobulin heavy variable 2-26 OS=Homo sapiens OX=9606 GN=IGHV2-26 PE=3 SV=1	A0A0B4J1V2				K.ALEWLAHIFSNDEK.S		True-positive			SA	c	1671.8279		1	13180.2	c_hIgA-SA-GLTrFASP-FZpipHILIC_D_step	739.68	7.6e-14	24700000	0	39.52	2		65	78	3e-11	495.9	495.9	836.9212	836.92	1.35	0	1671.83	13	143	2.34e+06	39.52		39.41	40.25	c_hIgA-SA-GLTrFASP-FZpipHILIC_D_step.raw_20220922_noglyc_spec_cut	//ad/data/bpe/teams/analytics/Byonic/Data/Greta/IgA SA Batch/c_hIgA-SA-GLTrFASP-FZpipHILIC_D_step.raw_20220922_noglyc_spec_cut/c_hIgA-SA-GLTrFASP-FZpipHILIC_D_step.raw_20220922_noglyc_spec_cut.byrslt	//ad/lab/bpe/eclipse/Data/Frania/IgA/c_hIgA-SA-GLTrFASP-FZpipHILIC_D_step.raw	trypsin @ R,K | C-term	5	5	0	0	0	c_higa-sa-gltrfasp-fzpiphilic_d_step.ScanId;v=1;d1=14094.14094.2	hcd	Reference	8.49	7e+07	0.16	FTMS + c NSI d Full ms2 836.9203@hcd35.00 [98.0000-1684.0000]	1 in 1		24700000
3597.4	127020	39.5900	14286	sp|A0A0B4J1V2|HV226_HUMAN Immunoglobulin heavy variable 2-26 OS=Homo sapiens OX=9606 GN=IGHV2-26 PE=3 SV=1	A0A0B4J1V2				K.ALEWLAHIFSNDEK.S		True-positive			SA	b	1671.8278		1	13180.2	b_hIgA-SA-GLTrFASP-FZpipHILIC_D_step	574.83	2.7e-07	38400000	0	39.60	2		65	78	0.00012	342.0	342.0	836.9212	836.92	1.30	0	1671.83	22	143	4.52e+06	39.60		39.44	39.91	b_hIgA-SA-GLTrFASP-FZpipHILIC_D_step.raw_20220922_noglyc_spec_cut	//ad/data/bpe/teams/analytics/Byonic/Data/Greta/IgA SA Batch/b_hIgA-SA-GLTrFASP-FZpipHILIC_D_step.raw_20220922_noglyc_spec_cut/b_hIgA-SA-GLTrFASP-FZpipHILIC_D_step.raw_20220922_noglyc_spec_cut.byrslt	//ad/lab/bpe/eclipse/Data/Frania/IgA/b_hIgA-SA-GLTrFASP-FZpipHILIC_D_step.raw	trypsin @ R,K | C-term	5	5	0	0	0	b_higa-sa-gltrfasp-fzpiphilic_d_step.ScanId;v=1;d1=14286.14286.2	hcd	Reference	8.49	1e+08	0.09	FTMS + c NSI d Full ms2 837.4216@hcd35.00 [98.0000-1685.0000]	1 in 1		38400000
3597.5	108176	39.6800	14477	sp|A0A0B4J1V2|HV226_HUMAN Immunoglobulin heavy variable 2-26 OS=Homo sapiens OX=9606 GN=IGHV2-26 PE=3 SV=1	A0A0B4J1V2				K.ALEWLAHIFSNDEK.S		True-positive			SA	a	1671.8280		1	13180.2	a_hIgA-SA-GLTrFASP-FZpipHILIC_D_step	783.52	1.4e-15	56500000	0	39.71	2		65	78	6.8e-13	532.8	532.8	836.9213	836.92	1.37	0	1671.83	19	143	6.6e+06	39.71		39.36	40.43	a_hIgA-SA-GLTrFASP-FZpipHILIC_D_step.raw_20220922_noglyc_spec_cut	//ad/data/bpe/teams/analytics/Byonic/Data/Greta/IgA SA Batch/a_hIgA-SA-GLTrFASP-FZpipHILIC_D_step.raw_20220922_noglyc_spec_cut/a_hIgA-SA-GLTrFASP-FZpipHILIC_D_step.raw_20220922_noglyc_spec_cut.byrslt	//ad/lab/bpe/eclipse/Data/Frania/IgA/a_hIgA-SA-GLTrFASP-FZpipHILIC_D_step.raw	trypsin @ R,K | C-term	5	5	0	0	0	a_higa-sa-gltrfasp-fzpiphilic_d_step.ScanId;v=1;d1=14477.14477.2	hcd	Reference	8.49	2e+08	0.11	FTMS + c NSI d Full ms2 836.9202@hcd35.00 [98.0000-1684.0000]	1 in 1		56500000
3598	8183; 8152; 24315; 24296; 41133; 56578; 56547	39.1300; 38.8600; 39.0000; 38.8800; 39.1700; 38.8700	12422; 12317; 12229; 12176; 12263; 12423; 12304	sp|P19827|ITIH1_HUMAN Inter-alpha-trypsin inhibitor heavy chain H1 OS=Homo sapiens OX=9606 GN=ITIH1 PE=1 SV=3	P19827	Q	42		R.qAVDTAVDGVFIR.S		True-positive			AR	d	1372.7001; 1372.7012; 1372.7001; 1372.6997; 1372.7004; 1372.7002; 1372.7001	Gln->pyro-Glu/-17.0265	2	101380	d_hIgA-AR-GLTrFASP-FZpipHILIC_D_step; a_hIgA-AR-GLTrFASP-FZpipHILIC_D_step; b_hIgA-AR-GLTrFASP-FZpipHILIC_D_step; c_hIgA-AR-GLTrFASP-FZpipHILIC_D_step	934.31	0.00e+00 - 1.50e-15		0	38.91 - 38.96	2	1	42	54	0.00e+00 - 4.10e-13	419.7 - 563.5	419.7 - 563.5	687.3573; 687.3579; 687.3573; 687.3571; 687.3575; 687.3574; 687.3573	687.357	1.02; 1.81; 1.05; 0.77; 1.27; 1.08; 1.01	0	1372.7	2; 5; 8; 11	12	1.123e+07 - 1.632e+07	38.91 - 38.96		38.58 - 38.77	39.85 - 39.92	d_hIgA-AR-GLTrFASP-FZpipHILIC_...p.raw_20220907_noglyc_spec_cut(2); a_hIgA-AR-GLTrFASP-FZpipHILIC_...p.raw_20220907_noglyc_spec_cut(2); b_hIgA-AR-GLTrFASP-FZpipHILIC_...p.raw_20220907_noglyc_spec_cut(2); c_hIgA-AR-GLTrFASP-FZpipHILIC_...p.raw_20220907_noglyc_spec_cut(2)	//ad/data/bpe/teams/analytics/Byonic/Data/Greta/IgA AthensResearch Batch/d_hIgA-AR-GLTrFASP-FZpipHILIC_...p.raw_20220907_noglyc_spec_cut(2)/d_hIgA-AR-GLTrFASP-FZpipHILIC_...p.raw_20220907_noglyc_spec_cut(2).byrslt; //ad/data/bpe/teams/analytics/Byonic/Data/Greta/IgA AthensResearch Batch/a_hIgA-AR-GLTrFASP-FZpipHILIC_...p.raw_20220907_noglyc_spec_cut(2)/a_hIgA-AR-GLTrFASP-FZpipHILIC_...p.raw_20220907_noglyc_spec_cut(2).byrslt; //ad/data/bpe/teams/analytics/Byonic/Data/Greta/IgA AthensResearch Batch/b_hIgA-AR-GLTrFASP-FZpipHILIC_...p.raw_20220907_noglyc_spec_cut(2)/b_hIgA-AR-GLTrFASP-FZpipHILIC_...p.raw_20220907_noglyc_spec_cut(2).byrslt; //ad/data/bpe/teams/analytics/Byonic/Data/Greta/IgA AthensResearch Batch/c_hIgA-AR-GLTrFASP-FZpipHILIC_...p.raw_20220907_noglyc_spec_cut(2)/c_hIgA-AR-GLTrFASP-FZpipHILIC_...p.raw_20220907_noglyc_spec_cut(2).byrslt	//ad/lab/bpe/eclipse/Data/Frania/IgA/d_hIgA-AR-GLTrFASP-FZpipHILIC_217mAbs-Dil1-5_D_step.raw; //ad/lab/bpe/eclipse/Data/Frania/IgA/a_hIgA-AR-GLTrFASP-FZpipHILIC_218mAbs-Dil1-5_D_step.raw; //ad/lab/bpe/eclipse/Data/Frania/IgA/b_hIgA-AR-GLTrFASP-FZpipHILIC_214mAbs-Dil1-5_D_step.raw; //ad/lab/bpe/eclipse/Data/Frania/IgA/c_hIgA-AR-GLTrFASP-FZpipHILIC_209mAbs-Dil1-5_D_step.raw	trypsin @ R,K | C-term	6	6	0	0	0	--	hcd	Reference	6.31	3e+08 - 3e+08	0.15	--	1 in 1		517000000
3598.1	41133	38.8800	12263	sp|P19827|ITIH1_HUMAN Inter-alpha-trypsin inhibitor heavy chain H1 OS=Homo sapiens OX=9606 GN=ITIH1 PE=1 SV=3	P19827	Q	42		R.qAVDTAVDGVFIR.S		True-positive			AR	b	1372.7004	Gln->pyro-Glu/-17.0265	1	101380	b_hIgA-AR-GLTrFASP-FZpipHILIC_D_step	886.25	0	137000000	0	38.96	2	1	42	54	6e-16	511.1	511.1	687.3575	687.357	1.27	0	1372.7	8	12	1.35e+07	38.96	39	38.58	39.85	b_hIgA-AR-GLTrFASP-FZpipHILIC_...p.raw_20220907_noglyc_spec_cut(2)	//ad/data/bpe/teams/analytics/Byonic/Data/Greta/IgA AthensResearch Batch/b_hIgA-AR-GLTrFASP-FZpipHILIC_...p.raw_20220907_noglyc_spec_cut(2)/b_hIgA-AR-GLTrFASP-FZpipHILIC_...p.raw_20220907_noglyc_spec_cut(2).byrslt	//ad/lab/bpe/eclipse/Data/Frania/IgA/b_hIgA-AR-GLTrFASP-FZpipHILIC_214mAbs-Dil1-5_D_step.raw	trypsin @ R,K | C-term	6	6	0	0	0	b_higa-ar-gltrfasp-fzpiphilic_214mabs-dil1-5_d_step.ScanId;v=1;d1=12263.12263.2	hcd	Reference	6.31	3e+08	0.15	FTMS + c NSI d Full ms2 687.3569@hcd35.00 [90.0000-1385.0000]	1 in 1		137000000
3598.2	24315; 24296	39.0000; 38.8600	12229; 12176	sp|P19827|ITIH1_HUMAN Inter-alpha-trypsin inhibitor heavy chain H1 OS=Homo sapiens OX=9606 GN=ITIH1 PE=1 SV=3	P19827	Q	42		R.qAVDTAVDGVFIR.S		True-positive			AR	a	1372.7001; 1372.6997	Gln->pyro-Glu/-17.0265	1	101380	a_hIgA-AR-GLTrFASP-FZpipHILIC_D_step	934.31	0.00e+00 - 1.50e-15	114000000	0	38.91	2	1	42	54	0.00e+00 - 4.10e-13	429.9 - 563.5	429.9 - 563.5	687.3573; 687.3571	687.357	1.05; 0.77	0	1372.7	5	12	1.12e+07	38.91	38.94	38.74	39.88	a_hIgA-AR-GLTrFASP-FZpipHILIC_...p.raw_20220907_noglyc_spec_cut(2)	//ad/data/bpe/teams/analytics/Byonic/Data/Greta/IgA AthensResearch Batch/a_hIgA-AR-GLTrFASP-FZpipHILIC_...p.raw_20220907_noglyc_spec_cut(2)/a_hIgA-AR-GLTrFASP-FZpipHILIC_...p.raw_20220907_noglyc_spec_cut(2).byrslt	//ad/lab/bpe/eclipse/Data/Frania/IgA/a_hIgA-AR-GLTrFASP-FZpipHILIC_218mAbs-Dil1-5_D_step.raw	trypsin @ R,K | C-term	6	6	0	0	0	--	hcd	Reference	6.31	3e+08	0.14	--	1 in 1		114000000
3598.2.1	24296	38.8600	12176	sp|P19827|ITIH1_HUMAN Inter-alpha-trypsin inhibitor heavy chain H1 OS=Homo sapiens OX=9606 GN=ITIH1 PE=1 SV=3	P19827	Q	42		R.qAVDTAVDGVFIR.S		True-positive			AR	a	1372.6997	Gln->pyro-Glu/-17.0265	0	101380	a_hIgA-AR-GLTrFASP-FZpipHILIC_D_step	934.31	0	114000000	0	38.91	2	1	42	54	0	563.5	563.5	687.3571	687.357	0.77	0	1372.7	5	12	1.12e+07	38.91	38.94	38.74	39.88	a_hIgA-AR-GLTrFASP-FZpipHILIC_...p.raw_20220907_noglyc_spec_cut(2)	//ad/data/bpe/teams/analytics/Byonic/Data/Greta/IgA AthensResearch Batch/a_hIgA-AR-GLTrFASP-FZpipHILIC_...p.raw_20220907_noglyc_spec_cut(2)/a_hIgA-AR-GLTrFASP-FZpipHILIC_...p.raw_20220907_noglyc_spec_cut(2).byrslt	//ad/lab/bpe/eclipse/Data/Frania/IgA/a_hIgA-AR-GLTrFASP-FZpipHILIC_218mAbs-Dil1-5_D_step.raw	trypsin @ R,K | C-term	6	6	0	0	0	a_higa-ar-gltrfasp-fzpiphilic_218mabs-dil1-5_d_step.ScanId;v=1;d1=12176.12176.2	hcd	Reference	6.31	3e+08		FTMS + c NSI d Full ms2 687.3567@hcd35.00 [90.0000-1385.0000]	1 in 1		114000000
3598.2.2	24315	39.0000	12229	sp|P19827|ITIH1_HUMAN Inter-alpha-trypsin inhibitor heavy chain H1 OS=Homo sapiens OX=9606 GN=ITIH1 PE=1 SV=3	P19827	Q	42		R.qAVDTAVDGVFIR.S		True-positive			AR	a	1372.7001	Gln->pyro-Glu/-17.0265	0	101380	a_hIgA-AR-GLTrFASP-FZpipHILIC_D_step	725.3	1.5e-15	114000000	0	38.91	2	1	42	54	4.1e-13	429.9	429.9	687.3573	687.357	1.05	0	1372.7	5	12	1.12e+07	38.91	38.94	38.74	39.88	a_hIgA-AR-GLTrFASP-FZpipHILIC_...p.raw_20220907_noglyc_spec_cut(2)	//ad/data/bpe/teams/analytics/Byonic/Data/Greta/IgA AthensResearch Batch/a_hIgA-AR-GLTrFASP-FZpipHILIC_...p.raw_20220907_noglyc_spec_cut(2)/a_hIgA-AR-GLTrFASP-FZpipHILIC_...p.raw_20220907_noglyc_spec_cut(2).byrslt	//ad/lab/bpe/eclipse/Data/Frania/IgA/a_hIgA-AR-GLTrFASP-FZpipHILIC_218mAbs-Dil1-5_D_step.raw	trypsin @ R,K | C-term	6	6	0	0	0	a_higa-ar-gltrfasp-fzpiphilic_218mabs-dil1-5_d_step.ScanId;v=1;d1=12229.12229.2	hcd	Reference	6.31	3e+08	0.14	FTMS + c NSI d Full ms2 688.3142@hcd35.00 [90.0000-1387.0000]	1 in 1		114000000
3598.3	8183; 8152	39.1300; 38.8600	12422; 12317	sp|P19827|ITIH1_HUMAN Inter-alpha-trypsin inhibitor heavy chain H1 OS=Homo sapiens OX=9606 GN=ITIH1 PE=1 SV=3	P19827	Q	42		R.qAVDTAVDGVFIR.S		True-positive			AR	d	1372.7001; 1372.7012	Gln->pyro-Glu/-17.0265	1	101380	d_hIgA-AR-GLTrFASP-FZpipHILIC_D_step	902.53	0.00e+00 - 1.00e-16	120000000	0	38.96	2	1	42	54	0.00e+00 - 3.26e-14	445.8 - 533.1	445.8 - 533.1	687.3573; 687.3579	687.357	1.02; 1.81	0	1372.7	2	12	1.12e+07	38.96	38.96	38.62	39.91	d_hIgA-AR-GLTrFASP-FZpipHILIC_...p.raw_20220907_noglyc_spec_cut(2)	//ad/data/bpe/teams/analytics/Byonic/Data/Greta/IgA AthensResearch Batch/d_hIgA-AR-GLTrFASP-FZpipHILIC_...p.raw_20220907_noglyc_spec_cut(2)/d_hIgA-AR-GLTrFASP-FZpipHILIC_...p.raw_20220907_noglyc_spec_cut(2).byrslt	//ad/lab/bpe/eclipse/Data/Frania/IgA/d_hIgA-AR-GLTrFASP-FZpipHILIC_217mAbs-Dil1-5_D_step.raw	trypsin @ R,K | C-term	6	6	0	0	0	--	hcd	Reference	6.31	3e+08	0.15	FTMS + c NSI d Full ms2 687.3567@hcd35.00 [90.0000-1385.0000]	1 in 1		120000000
3598.3.1	8152	38.8600	12317	sp|P19827|ITIH1_HUMAN Inter-alpha-trypsin inhibitor heavy chain H1 OS=Homo sapiens OX=9606 GN=ITIH1 PE=1 SV=3	P19827	Q	42		R.qAVDTAVDGVFIR.S		True-positive			AR	d	1372.7012	Gln->pyro-Glu/-17.0265	0	101380	d_hIgA-AR-GLTrFASP-FZpipHILIC_D_step	902.53	0	120000000	0	38.96	2	1	42	54	0	533.1	533.1	687.3579	687.357	1.81	0	1372.7	2	12	1.12e+07	38.96	38.96	38.62	39.91	d_hIgA-AR-GLTrFASP-FZpipHILIC_...p.raw_20220907_noglyc_spec_cut(2)	//ad/data/bpe/teams/analytics/Byonic/Data/Greta/IgA AthensResearch Batch/d_hIgA-AR-GLTrFASP-FZpipHILIC_...p.raw_20220907_noglyc_spec_cut(2)/d_hIgA-AR-GLTrFASP-FZpipHILIC_...p.raw_20220907_noglyc_spec_cut(2).byrslt	//ad/lab/bpe/eclipse/Data/Frania/IgA/d_hIgA-AR-GLTrFASP-FZpipHILIC_217mAbs-Dil1-5_D_step.raw	trypsin @ R,K | C-term	6	6	0	0	0	d_higa-ar-gltrfasp-fzpiphilic_217mabs-dil1-5_d_step.ScanId;v=1;d1=12317.12317.2	hcd	Reference	6.31	3e+08		FTMS + c NSI d Full ms2 687.3567@hcd35.00 [90.0000-1385.0000]	1 in 1		120000000
3598.3.2	8183	39.1300	12422	sp|P19827|ITIH1_HUMAN Inter-alpha-trypsin inhibitor heavy chain H1 OS=Homo sapiens OX=9606 GN=ITIH1 PE=1 SV=3	P19827	Q	42		R.qAVDTAVDGVFIR.S		True-positive			AR	d	1372.7001	Gln->pyro-Glu/-17.0265	0	101380	d_hIgA-AR-GLTrFASP-FZpipHILIC_D_step	798.75	1e-16	120000000	0	38.96	2	1	42	54	3.3e-14	445.8	445.8	687.3573	687.357	1.02	0	1372.7	2	12	1.12e+07	38.96	38.96	38.62	39.91	d_hIgA-AR-GLTrFASP-FZpipHILIC_...p.raw_20220907_noglyc_spec_cut(2)	//ad/data/bpe/teams/analytics/Byonic/Data/Greta/IgA AthensResearch Batch/d_hIgA-AR-GLTrFASP-FZpipHILIC_...p.raw_20220907_noglyc_spec_cut(2)/d_hIgA-AR-GLTrFASP-FZpipHILIC_...p.raw_20220907_noglyc_spec_cut(2).byrslt	//ad/lab/bpe/eclipse/Data/Frania/IgA/d_hIgA-AR-GLTrFASP-FZpipHILIC_217mAbs-Dil1-5_D_step.raw	trypsin @ R,K | C-term	6	6	0	0	0	d_higa-ar-gltrfasp-fzpiphilic_217mabs-dil1-5_d_step.ScanId;v=1;d1=12422.12422.2	hcd	Reference	6.31	3e+08	0.15	FTMS + c NSI d Full ms2 687.3567@hcd35.00 [90.0000-1385.0000]	1 in 1		120000000
3598.4	56578; 56547	39.1700; 38.8700	12423; 12304	sp|P19827|ITIH1_HUMAN Inter-alpha-trypsin inhibitor heavy chain H1 OS=Homo sapiens OX=9606 GN=ITIH1 PE=1 SV=3	P19827	Q	42		R.qAVDTAVDGVFIR.S		True-positive			AR	c	1372.7002; 1372.7001	Gln->pyro-Glu/-17.0265	1	101380	c_hIgA-AR-GLTrFASP-FZpipHILIC_D_step	801.28	0.00e+00 - 2.00e-16	146000000	0	38.95	2	1	42	54	5.60e-15 - 5.61e-14	419.7 - 468.5	419.7 - 468.5	687.3574; 687.3573	687.357	1.08; 1.01	0	1372.7	11	12	1.63e+07	38.95	38.93	38.77	39.92	c_hIgA-AR-GLTrFASP-FZpipHILIC_...p.raw_20220907_noglyc_spec_cut(2)	//ad/data/bpe/teams/analytics/Byonic/Data/Greta/IgA AthensResearch Batch/c_hIgA-AR-GLTrFASP-FZpipHILIC_...p.raw_20220907_noglyc_spec_cut(2)/c_hIgA-AR-GLTrFASP-FZpipHILIC_...p.raw_20220907_noglyc_spec_cut(2).byrslt	//ad/lab/bpe/eclipse/Data/Frania/IgA/c_hIgA-AR-GLTrFASP-FZpipHILIC_209mAbs-Dil1-5_D_step.raw	trypsin @ R,K | C-term	6	6	0	0	0	--	hcd	Reference	6.31	3e+08	0.13	--	1 in 1		146000000
3598.4.1	56547	38.8700	12304	sp|P19827|ITIH1_HUMAN Inter-alpha-trypsin inhibitor heavy chain H1 OS=Homo sapiens OX=9606 GN=ITIH1 PE=1 SV=3	P19827	Q	42		R.qAVDTAVDGVFIR.S		True-positive			AR	c	1372.7001	Gln->pyro-Glu/-17.0265	0	101380	c_hIgA-AR-GLTrFASP-FZpipHILIC_D_step	801.28	0	146000000	0	38.95	2	1	42	54	5.6e-15	468.5	468.5	687.3573	687.357	1.01	0	1372.7	11	12	1.63e+07	38.95	38.93	38.77	39.92	c_hIgA-AR-GLTrFASP-FZpipHILIC_...p.raw_20220907_noglyc_spec_cut(2)	//ad/data/bpe/teams/analytics/Byonic/Data/Greta/IgA AthensResearch Batch/c_hIgA-AR-GLTrFASP-FZpipHILIC_...p.raw_20220907_noglyc_spec_cut(2)/c_hIgA-AR-GLTrFASP-FZpipHILIC_...p.raw_20220907_noglyc_spec_cut(2).byrslt	//ad/lab/bpe/eclipse/Data/Frania/IgA/c_hIgA-AR-GLTrFASP-FZpipHILIC_209mAbs-Dil1-5_D_step.raw	trypsin @ R,K | C-term	6	6	0	0	0	c_higa-ar-gltrfasp-fzpiphilic_209mabs-dil1-5_d_step.ScanId;v=1;d1=12304.12304.2	hcd	Reference	6.31	3e+08		FTMS + c NSI d Full ms2 687.8589@hcd35.00 [90.0000-1386.0000]	1 in 1		146000000
3598.4.2	56578	39.1700	12423	sp|P19827|ITIH1_HUMAN Inter-alpha-trypsin inhibitor heavy chain H1 OS=Homo sapiens OX=9606 GN=ITIH1 PE=1 SV=3	P19827	Q	42		R.qAVDTAVDGVFIR.S		True-positive			AR	c	1372.7002	Gln->pyro-Glu/-17.0265	0	101380	c_hIgA-AR-GLTrFASP-FZpipHILIC_D_step	768.47	2e-16	146000000	0	38.95	2	1	42	54	5.6e-14	419.7	419.7	687.3574	687.357	1.08	0	1372.7	11	12	1.63e+07	38.95	38.93	38.77	39.92	c_hIgA-AR-GLTrFASP-FZpipHILIC_...p.raw_20220907_noglyc_spec_cut(2)	//ad/data/bpe/teams/analytics/Byonic/Data/Greta/IgA AthensResearch Batch/c_hIgA-AR-GLTrFASP-FZpipHILIC_...p.raw_20220907_noglyc_spec_cut(2)/c_hIgA-AR-GLTrFASP-FZpipHILIC_...p.raw_20220907_noglyc_spec_cut(2).byrslt	//ad/lab/bpe/eclipse/Data/Frania/IgA/c_hIgA-AR-GLTrFASP-FZpipHILIC_209mAbs-Dil1-5_D_step.raw	trypsin @ R,K | C-term	6	6	0	0	0	c_higa-ar-gltrfasp-fzpiphilic_209mabs-dil1-5_d_step.ScanId;v=1;d1=12423.12423.2	hcd	Reference	6.31	3e+08	0.13	FTMS + c NSI d Full ms2 687.3568@hcd35.00 [90.0000-1385.0000]	1 in 1		146000000
3599	8184; 24331; 41167; 56581	39.1300; 39.1800; 39.1900	12423; 12296; 12380; 12429	sp|P02751|FINC_HUMAN Fibronectin OS=Homo sapiens OX=9606 GN=FN1 PE=1 SV=5	P02751				K.EINLAPDSSSVVVSGLMVATK.Y		True-positive			AR	d	2116.1110; 2116.1106; 2116.1136; 2116.1107		2	272256	d_hIgA-AR-GLTrFASP-FZpipHILIC_D_step; a_hIgA-AR-GLTrFASP-FZpipHILIC_D_step; b_hIgA-AR-GLTrFASP-FZpipHILIC_D_step; c_hIgA-AR-GLTrFASP-FZpipHILIC_D_step	886.49	0.00e+00 - 1.00e-16		1	39.14 - 39.19	2		1858	1878	2.00e-16 - 1.41e-14	593.8 - 656.4	593.8 - 656.4	1059.0628; 1059.0626; 1059.0641; 1059.0626	1059.06	1.16; 0.94; 2.38; 1.02	0	2116.11	2; 5; 8; 11	13	1.507e+06 - 2.090e+06	39.14 - 39.19		38.62 - 39.07	39.37 - 39.54	d_hIgA-AR-GLTrFASP-FZpipHILIC_...p.raw_20220907_noglyc_spec_cut(2); a_hIgA-AR-GLTrFASP-FZpipHILIC_...p.raw_20220907_noglyc_spec_cut(2); b_hIgA-AR-GLTrFASP-FZpipHILIC_...p.raw_20220907_noglyc_spec_cut(2); c_hIgA-AR-GLTrFASP-FZpipHILIC_...p.raw_20220907_noglyc_spec_cut(2)	//ad/data/bpe/teams/analytics/Byonic/Data/Greta/IgA AthensResearch Batch/d_hIgA-AR-GLTrFASP-FZpipHILIC_...p.raw_20220907_noglyc_spec_cut(2)/d_hIgA-AR-GLTrFASP-FZpipHILIC_...p.raw_20220907_noglyc_spec_cut(2).byrslt; //ad/data/bpe/teams/analytics/Byonic/Data/Greta/IgA AthensResearch Batch/a_hIgA-AR-GLTrFASP-FZpipHILIC_...p.raw_20220907_noglyc_spec_cut(2)/a_hIgA-AR-GLTrFASP-FZpipHILIC_...p.raw_20220907_noglyc_spec_cut(2).byrslt; //ad/data/bpe/teams/analytics/Byonic/Data/Greta/IgA AthensResearch Batch/b_hIgA-AR-GLTrFASP-FZpipHILIC_...p.raw_20220907_noglyc_spec_cut(2)/b_hIgA-AR-GLTrFASP-FZpipHILIC_...p.raw_20220907_noglyc_spec_cut(2).byrslt; //ad/data/bpe/teams/analytics/Byonic/Data/Greta/IgA AthensResearch Batch/c_hIgA-AR-GLTrFASP-FZpipHILIC_...p.raw_20220907_noglyc_spec_cut(2)/c_hIgA-AR-GLTrFASP-FZpipHILIC_...p.raw_20220907_noglyc_spec_cut(2).byrslt	//ad/lab/bpe/eclipse/Data/Frania/IgA/d_hIgA-AR-GLTrFASP-FZpipHILIC_217mAbs-Dil1-5_D_step.raw; //ad/lab/bpe/eclipse/Data/Frania/IgA/a_hIgA-AR-GLTrFASP-FZpipHILIC_218mAbs-Dil1-5_D_step.raw; //ad/lab/bpe/eclipse/Data/Frania/IgA/b_hIgA-AR-GLTrFASP-FZpipHILIC_214mAbs-Dil1-5_D_step.raw; //ad/lab/bpe/eclipse/Data/Frania/IgA/c_hIgA-AR-GLTrFASP-FZpipHILIC_209mAbs-Dil1-5_D_step.raw	trypsin @ R,K | C-term	131	131	0	0	0	--	hcd	Reference	5.17	4e+07 - 5e+07	0.09	--	1 in 1		55700000
3599.1	8184	39.1300	12423	sp|P02751|FINC_HUMAN Fibronectin OS=Homo sapiens OX=9606 GN=FN1 PE=1 SV=5	P02751				K.EINLAPDSSSVVVSGLMVATK.Y		True-positive			AR	d	2116.1110		1	272256	d_hIgA-AR-GLTrFASP-FZpipHILIC_D_step	814.2	0	16100000	1	39.14	2		1858	1878	9e-16	593.8	593.8	1059.0628	1059.06	1.16	0	2116.11	2	13	2.09e+06	39.14		38.62	39.37	d_hIgA-AR-GLTrFASP-FZpipHILIC_...p.raw_20220907_noglyc_spec_cut(2)	//ad/data/bpe/teams/analytics/Byonic/Data/Greta/IgA AthensResearch Batch/d_hIgA-AR-GLTrFASP-FZpipHILIC_...p.raw_20220907_noglyc_spec_cut(2)/d_hIgA-AR-GLTrFASP-FZpipHILIC_...p.raw_20220907_noglyc_spec_cut(2).byrslt	//ad/lab/bpe/eclipse/Data/Frania/IgA/d_hIgA-AR-GLTrFASP-FZpipHILIC_217mAbs-Dil1-5_D_step.raw	trypsin @ R,K | C-term	131	131	0	0	0	d_higa-ar-gltrfasp-fzpiphilic_217mabs-dil1-5_d_step.ScanId;v=1;d1=12423.12423.2	hcd	Reference	5.17	5e+07	0.09	FTMS + c NSI d Full ms2 1059.5631@hcd35.00 [106.0000-2000.0000]	1 in 1		16100000
3599.2	24331	39.1800	12296	sp|P02751|FINC_HUMAN Fibronectin OS=Homo sapiens OX=9606 GN=FN1 PE=1 SV=5	P02751				K.EINLAPDSSSVVVSGLMVATK.Y		True-positive			AR	a	2116.1106		1	272256	a_hIgA-AR-GLTrFASP-FZpipHILIC_D_step	835.63	0	11900000	1	39.17	2		1858	1878	9e-16	626.3	626.3	1059.0626	1059.06	0.94	0	2116.11	5	13	1.57e+06	39.17		38.66	39.54	a_hIgA-AR-GLTrFASP-FZpipHILIC_...p.raw_20220907_noglyc_spec_cut(2)	//ad/data/bpe/teams/analytics/Byonic/Data/Greta/IgA AthensResearch Batch/a_hIgA-AR-GLTrFASP-FZpipHILIC_...p.raw_20220907_noglyc_spec_cut(2)/a_hIgA-AR-GLTrFASP-FZpipHILIC_...p.raw_20220907_noglyc_spec_cut(2).byrslt	//ad/lab/bpe/eclipse/Data/Frania/IgA/a_hIgA-AR-GLTrFASP-FZpipHILIC_218mAbs-Dil1-5_D_step.raw	trypsin @ R,K | C-term	131	131	0	0	0	a_higa-ar-gltrfasp-fzpiphilic_218mabs-dil1-5_d_step.ScanId;v=1;d1=12296.12296.2	hcd	Reference	5.17	4e+07	0.11	FTMS + c NSI d Full ms2 1059.5627@hcd35.00 [106.0000-2000.0000]	1 in 1		11900000
3599.3	41167	39.1800	12380	sp|P02751|FINC_HUMAN Fibronectin OS=Homo sapiens OX=9606 GN=FN1 PE=1 SV=5	P02751				K.EINLAPDSSSVVVSGLMVATK.Y		True-positive			AR	b	2116.1136		1	272256	b_hIgA-AR-GLTrFASP-FZpipHILIC_D_step	886.49	0	15000000	1	39.19	2		1858	1878	2e-16	656.4	656.4	1059.0641	1059.06	2.38	0	2116.11	8	13	1.51e+06	39.19		39.07	39.46	b_hIgA-AR-GLTrFASP-FZpipHILIC_...p.raw_20220907_noglyc_spec_cut(2)	//ad/data/bpe/teams/analytics/Byonic/Data/Greta/IgA AthensResearch Batch/b_hIgA-AR-GLTrFASP-FZpipHILIC_...p.raw_20220907_noglyc_spec_cut(2)/b_hIgA-AR-GLTrFASP-FZpipHILIC_...p.raw_20220907_noglyc_spec_cut(2).byrslt	//ad/lab/bpe/eclipse/Data/Frania/IgA/b_hIgA-AR-GLTrFASP-FZpipHILIC_214mAbs-Dil1-5_D_step.raw	trypsin @ R,K | C-term	131	131	0	0	0	b_higa-ar-gltrfasp-fzpiphilic_214mabs-dil1-5_d_step.ScanId;v=1;d1=12380.12380.2	hcd	Reference	5.17	5e+07	0.14	FTMS + c NSI d Full ms2 1059.5645@hcd35.00 [106.0000-2000.0000]	1 in 1		15000000
3599.4	56581	39.1900	12429	sp|P02751|FINC_HUMAN Fibronectin OS=Homo sapiens OX=9606 GN=FN1 PE=1 SV=5	P02751				K.EINLAPDSSSVVVSGLMVATK.Y		True-positive			AR	c	2116.1107		1	272256	c_hIgA-AR-GLTrFASP-FZpipHILIC_D_step	798.27	1e-16	12700000	1	39.15	2		1858	1878	1.4e-14	596.1	596.1	1059.0626	1059.06	1.02	0	2116.11	11	13	1.91e+06	39.15		39.07	39.41	c_hIgA-AR-GLTrFASP-FZpipHILIC_...p.raw_20220907_noglyc_spec_cut(2)	//ad/data/bpe/teams/analytics/Byonic/Data/Greta/IgA AthensResearch Batch/c_hIgA-AR-GLTrFASP-FZpipHILIC_...p.raw_20220907_noglyc_spec_cut(2)/c_hIgA-AR-GLTrFASP-FZpipHILIC_...p.raw_20220907_noglyc_spec_cut(2).byrslt	//ad/lab/bpe/eclipse/Data/Frania/IgA/c_hIgA-AR-GLTrFASP-FZpipHILIC_209mAbs-Dil1-5_D_step.raw	trypsin @ R,K | C-term	131	131	0	0	0	c_higa-ar-gltrfasp-fzpiphilic_209mabs-dil1-5_d_step.ScanId;v=1;d1=12429.12429.2	hcd	Reference	5.17	4e+07	0.09	FTMS + c NSI d Full ms2 1059.5635@hcd35.00 [106.0000-2000.0000]	1 in 1		12700000
3600	36734; 35174	39.1400	12601	sp|P01042|KNG1_HUMAN Kininogen-1 OS=Homo sapiens OX=9606 GN=KNG1 PE=1 SV=2	P01042	Q	152		K.FSVATQTCQITPAEGPVVTAQYDCLGCVHPISTqSPDLEPILR.H		True-positive			AR	b	4756.3041; 4756.3041	Deamidated/0.9840	2	71938.8	b_hIgA-AR-GLTrFASP-FZpipHILIC_E1_step	1118.25	0	33400000	0	38.86	4	34	119	161	0	1035.0 - 1118.3	9.9	1190.0833; 1190.0833	1190.08	4.59; 4.59	-1	4756.28	7	10	4.99e+06	38.86	38.84	38.40	39.23	b_hIgA-AR-GLTrFASP-FZpipHILIC_47mAbs_E1_step.raw_20240117_glycoII_spec_cut; b_hIgA-AR-GLTrFASP-FZpipHILIC_...p.raw_20220907_noglyc_spec_cut	//ad/data/bpe/teams/analytics/Byonic/Data/Greta/IgA AthensResearch Batch/b_hIgA-AR-GLTrFASP-FZpipHILIC_47mAbs_E1_step.raw_20240117_glycoII_spec_cut/b_hIgA-AR-GLTrFASP-FZpipHILIC_47mAbs_E1_step.raw_20240117_glycoII_spec_cut.byrslt; //ad/data/bpe/teams/analytics/Byonic/Data/Greta/IgA AthensResearch Batch/b_hIgA-AR-GLTrFASP-FZpipHILIC_...p.raw_20220907_noglyc_spec_cut/b_hIgA-AR-GLTrFASP-FZpipHILIC_...p.raw_20220907_noglyc_spec_cut.byrslt	//ad/lab/bpe/eclipse/Data/Frania/IgA/b_hIgA-AR-GLTrFASP-FZpipHILIC_47mAbs_E1_step.raw	trypsin @ R,K | C-term	17	17	0	0	0	b_higa-ar-gltrfasp-fzpiphilic_47mabs_e1_step.ScanId;v=1;d1=12601.12601.2	hcd	Reference	6.34	5e+08	0.11	FTMS + c NSI d Full ms2 1191.0840@hcd35.00 [106.0000-2000.0000]	1 in 1	C8(Carbamidomethyl/57.0215); C24(Carbamidomethyl/57.0215); C27(Carbamidomethyl/57.0215)	33400000
3600.1	36734; 35174	39.1400	12601	sp|P01042|KNG1_HUMAN Kininogen-1 OS=Homo sapiens OX=9606 GN=KNG1 PE=1 SV=2	P01042	Q	152		K.FSVATQTCQITPAEGPVVTAQYDCLGCVHPISTqSPDLEPILR.H		True-positive			AR	b	4756.3041; 4756.3041	Deamidated/0.9840	1	71938.8	b_hIgA-AR-GLTrFASP-FZpipHILIC_E1_step	1118.25	0	33400000	0	38.86	4	34	119	161	0	1035.0 - 1118.3	9.9	1190.0833; 1190.0833	1190.08	4.59; 4.59	-1	4756.28	7	10	4.99e+06	38.86	38.84	38.40	39.23	b_hIgA-AR-GLTrFASP-FZpipHILIC_47mAbs_E1_step.raw_20240117_glycoII_spec_cut; b_hIgA-AR-GLTrFASP-FZpipHILIC_...p.raw_20220907_noglyc_spec_cut	//ad/data/bpe/teams/analytics/Byonic/Data/Greta/IgA AthensResearch Batch/b_hIgA-AR-GLTrFASP-FZpipHILIC_47mAbs_E1_step.raw_20240117_glycoII_spec_cut/b_hIgA-AR-GLTrFASP-FZpipHILIC_47mAbs_E1_step.raw_20240117_glycoII_spec_cut.byrslt; //ad/data/bpe/teams/analytics/Byonic/Data/Greta/IgA AthensResearch Batch/b_hIgA-AR-GLTrFASP-FZpipHILIC_...p.raw_20220907_noglyc_spec_cut/b_hIgA-AR-GLTrFASP-FZpipHILIC_...p.raw_20220907_noglyc_spec_cut.byrslt	//ad/lab/bpe/eclipse/Data/Frania/IgA/b_hIgA-AR-GLTrFASP-FZpipHILIC_47mAbs_E1_step.raw	trypsin @ R,K | C-term	17	17	0	0	0	b_higa-ar-gltrfasp-fzpiphilic_47mabs_e1_step.ScanId;v=1;d1=12601.12601.2	hcd	Reference	6.34	5e+08	0.11	FTMS + c NSI d Full ms2 1191.0840@hcd35.00 [106.0000-2000.0000]	1 in 1	C8(Carbamidomethyl/57.0215); C24(Carbamidomethyl/57.0215); C27(Carbamidomethyl/57.0215)	33400000
3600.1.1	35174	39.1400	12601	sp|P01042|KNG1_HUMAN Kininogen-1 OS=Homo sapiens OX=9606 GN=KNG1 PE=1 SV=2	P01042	Q	152		K.FSVATQTCQITPAEGPVVTAQYDCLGCVHPISTqSPDLEPILR.H		True-positive			AR	b	4756.3041	Deamidated/0.9840	0	71938.8	b_hIgA-AR-GLTrFASP-FZpipHILIC_E1_step	1118.25	0	33400000	0	38.86	4	34	119	161	0	1035.0	9.9	1190.0833	1190.08	4.59	-1	4756.28	7	10	4.99e+06	38.86	38.84	38.40	39.23	b_hIgA-AR-GLTrFASP-FZpipHILIC_...p.raw_20220907_noglyc_spec_cut	//ad/data/bpe/teams/analytics/Byonic/Data/Greta/IgA AthensResearch Batch/b_hIgA-AR-GLTrFASP-FZpipHILIC_...p.raw_20220907_noglyc_spec_cut/b_hIgA-AR-GLTrFASP-FZpipHILIC_...p.raw_20220907_noglyc_spec_cut.byrslt	//ad/lab/bpe/eclipse/Data/Frania/IgA/b_hIgA-AR-GLTrFASP-FZpipHILIC_47mAbs_E1_step.raw	trypsin @ R,K | C-term	17	17	0	0	0	b_higa-ar-gltrfasp-fzpiphilic_47mabs_e1_step.ScanId;v=1;d1=12601.12601.2	hcd	Reference	6.34	5e+08		FTMS + c NSI d Full ms2 1191.0840@hcd35.00 [106.0000-2000.0000]	1 in 1	C8(Carbamidomethyl/57.0215); C24(Carbamidomethyl/57.0215); C27(Carbamidomethyl/57.0215)	33400000
3600.1.2	36734	39.1400	12601	sp|P01042|KNG1_HUMAN Kininogen-1 OS=Homo sapiens OX=9606 GN=KNG1 PE=1 SV=2	P01042	Q	152		K.FSVATQTCQITPAEGPVVTAQYDCLGCVHPISTqSPDLEPILR.H		True-positive			AR	b	4756.3041	Deamidated/0.9840	0	71938.8	b_hIgA-AR-GLTrFASP-FZpipHILIC_E1_step	1118.25	0	33400000	0	38.86	4	34	119	161	0	1118.3	9.9	1190.0833	1190.08	4.59	-1	4756.28	7	10	4.99e+06	38.86	38.84	38.40	39.23	b_hIgA-AR-GLTrFASP-FZpipHILIC_47mAbs_E1_step.raw_20240117_glycoII_spec_cut	//ad/data/bpe/teams/analytics/Byonic/Data/Greta/IgA AthensResearch Batch/b_hIgA-AR-GLTrFASP-FZpipHILIC_47mAbs_E1_step.raw_20240117_glycoII_spec_cut/b_hIgA-AR-GLTrFASP-FZpipHILIC_47mAbs_E1_step.raw_20240117_glycoII_spec_cut.byrslt	//ad/lab/bpe/eclipse/Data/Frania/IgA/b_hIgA-AR-GLTrFASP-FZpipHILIC_47mAbs_E1_step.raw	trypsin @ R,K | C-term	17	17	0	0	0	b_higa-ar-gltrfasp-fzpiphilic_47mabs_e1_step.ScanId;v=1;d1=12601.12601.2	hcd	Reference	6.34	5e+08	0.11	FTMS + c NSI d Full ms2 1191.0840@hcd35.00 [106.0000-2000.0000]	1 in 1	C8(Carbamidomethyl/57.0215); C24(Carbamidomethyl/57.0215); C27(Carbamidomethyl/57.0215)	33400000
3601	3454; 3450; 3451; 3452; 3455; 3457; 3483; 9841; 9840; 14164; 18233; 18232; 21493; 29818; 36327; 36325; 36328; 38225; 38223; 45793; 45100; 45102; 45765; 45845; 45934; 45947; 51833; 51830; 51831; 51834; 51835; 53674; 62539; 59337; 61506; 61530; 62427; 62466; 62504; 62514; 62553; 62607; 62711; 62715; 103878; 101256; 103534; 122421; 120306; 142154	39.1400; 39.0400; 39.0600; 39.0800; 39.2100; 39.3600; 41.0900; 39.8300; 39.6200; 39.5800; 39.2500; 39.0300; 39.5900; 39.1700; 39.7700; 39.6600; 39.2000; 30.3100; 30.3600; 38.9100; 39.8100; 40.8100; 41.0000; 39.3700; 39.6300; 39.8400; 30.1900; 30.5200; 38.9600; 39.2400; 39.5400; 39.6100; 39.9600; 40.2800; 41.1200; 34.0300; 29.0400; 34.1600; 29.0600	12769; 12733; 12740; 12746; 12794; 12856; 13531; 12687; 12607; 12380; 12631; 12545; 12452; 13127; 12613; 12570; 12626; 12604; 12562; 13182; 9970; 9992; 13079; 13401; 13752; 13820; 12699; 12651; 12660; 12711; 12777; 12595; 12902; 9263; 9392; 12594; 12686; 12798; 12821; 12939; 13049; 13329; 13341; 11272; 9339; 10556; 9137	sp|P01876|IGHA1_HUMAN Immunoglobulin heavy constant alpha 1 OS=Homo sapiens OX=9606 GN=IGHA1 PE=1 SV=2	P01876	N	340	340	R.LAGKPTHVnVSVVMAEVDGTCY.-	HexNAc(4)Hex(6)Fuc(1)NeuAc(1)	True-positive			AR	d	4567.9236; 4567.9197; 4567.9187; 4567.9221; 4567.9206; 4567.9186; 4567.9063; 4567.9244; 4567.9207; 4567.9255; 4567.9224; 4567.9237; 4567.9249; 4567.9208; 4567.9237; 4567.9222; 4567.9169; 4567.9237; 4567.9242; 4567.9185; 4567.9262; 4567.9277; 4567.9238; 4567.9181; 4567.9034; 4567.9043; 4567.9241; 4567.9276; 4567.9188; 4567.9197; 4567.9215; 4567.9230; 4567.9193; 4567.9310; 4567.9310; 4567.9320; 4567.9207; 4567.9223; 4567.9258; 4567.9189; 4567.9086; 4567.9121; 4567.9065; 4567.9065; 4567.9176; 4567.9176; 4567.9247; 4567.9233; 4567.9233; 4567.9226	NGlycan/2221.7878	2	37640.3	d_hIgA-AR-GLTrFASP-FZpipHILIC_E1_step; d_hIgA-AR-GLTrFASP-FZpipHILIC_D_step; a_hIgA-AR-GLTrFASP-FZpipHILIC_E2_step; a_hIgA-AR-GLTrFASP-FZpipHILIC_E1_step; a_hIgA-AR-GLTrFASP-FZpipHILIC_D_step; b_hIgA-AR-GLTrFASP-FZpipHILIC_E2_step; b_hIgA-AR-GLTrFASP-FZpipHILIC_E1_step; b_hIgA-AR-GLTrFASP-FZpipHILIC_D_step; c_hIgA-AR-GLTrFASP-FZpipHILIC_E2_step; c_hIgA-AR-GLTrFASP-FZpipHILIC_E1_step; c_hIgA-AR-GLTrFASP-FZpipHILIC_D_step; d_hIgA-AR-GLTrFASP-FZpipHILIC_E2_step; d_hIgA-SA-GLTrFASP-FZpipHILIC_E2_step; a_hIgA-SA-GLTrFASP-FZpipHILIC_E2_step; b_hIgA-SA-GLTrFASP-FZpipHILIC_E2_step	192.84	4.75e-04 - 9.55e-01		2	28.99 - 39.70	4	9	332	353	4.96e-04 - 9.95e-01	2.7 - 192.8	2.7 - 145.2	1142.9882; 1142.9872; 1142.9870; 1142.9878; 1142.9874; 1142.9869; 1142.9839; 1142.9884; 1142.9875; 1142.9887; 1142.9879; 1142.9882; 1142.9885; 1142.9875; 1142.9882; 1142.9878; 1142.9865; 1142.9882; 1142.9883; 1142.9869; 1142.9888; 1142.9892; 1142.9882; 1142.9868; 1142.9831; 1142.9834; 1142.9883; 1142.9892; 1142.9870; 1142.9872; 1142.9876; 1142.9880; 1142.9871; 1142.9900; 1142.9900; 1142.9903; 1142.9874; 1142.9879; 1142.9887; 1142.9870; 1142.9844; 1142.9853; 1142.9839; 1142.9839; 1142.9867; 1142.9867; 1142.9884; 1142.9881; 1142.9881; 1142.9879	1142.99	0.22; -0.63; -0.85; -0.10; -0.42; -0.86; -3.56; 0.40; -0.40; 0.65; -0.03; 0.26; 0.50; -0.38; 0.25; -0.07; -1.24; 0.25; 0.36; -0.88; 0.80; 1.12; 0.28; -0.98; -4.20; -3.99; 0.35; 1.11; -0.82; -0.62; -0.24; 0.10; -0.71; 1.85; 1.85; 2.06; -0.41; -0.06; 0.72; -0.79; -3.06; -2.28; -3.51; -3.52; -1.08; -1.08; 0.46; 0.16; 0.16; 0.00	-1 - 1	4567.92	1; 2; 3; 4; 5; 6; 7; 8; 9; 10; 11; 12; 18; 21; 24	2	1.579e+06 - 5.432e+07	28.99 - 39.70		27.99 - 39.51	29.43 - 42.13	d_hIgA-AR-GLTrFASP-FZpipHILIC_35mAbs_E1_step.raw_20240117_glyco_semiTail_cut; d_hIgA-AR-GLTrFASP-FZpipHILIC_217mAbs-Di...5_D_step.raw_20240117_glyco_semiTail_cut; a_hIgA-AR-GLTrFASP-FZpipHILIC_8mAbs_E2_step.raw_20240117_glyco_semiTail_cut; a_hIgA-AR-GLTrFASP-FZpipHILIC_39mAbs_E1_step.raw_20240117_glyco_semiTail_cut; a_hIgA-AR-GLTrFASP-FZpipHILIC_218mAbs-Di...5_D_step.raw_20240117_glyco_semiTail_cut; b_hIgA-AR-GLTrFASP-FZpipHILIC_11mAbs_E2_step.raw_20240117_glyco_semiTail_cut; b_hIgA-AR-GLTrFASP-FZpipHILIC_47mAbs_E1_step.raw_20240117_glyco_semiTail_cut; b_hIgA-AR-GLTrFASP-FZpipHILIC_214mAbs-Di...5_D_step.raw_20240117_glyco_semiTail_cut; c_hIgA-AR-GLTrFASP-FZpipHILIC_16mAbs_E2_step.raw_20240117_glyco_semiTail_cut; c_hIgA-AR-GLTrFASP-FZpipHILIC_55mAbs_E1_step.raw_20240117_glyco_semiTail_cut; c_hIgA-AR-GLTrFASP-FZpipHILIC_209mAbs-Di...5_D_step.raw_20240117_glyco_semiTail_cut; d_hIgA-AR-GLTrFASP-FZpipHILIC_16mAbs_E2_step.raw_20240117_glyco_semiTail_cut; d_hIgA-AR-GLTrFASP-FZpipHILIC_16mAbs_E2_step.raw_20240117_glycoII_spec_cut; d_hIgA-SA-GLTrFASP-FZpipHILIC_E2_step.raw_20240117_glyco_semiTail_cut; d_hIgA-SA-GLTrFASP-FZpipHILIC_E2_step.raw_20240117_glycoII_spec_cut; a_hIgA-SA-GLTrFASP-FZpipHILIC_E2_step.raw_20240117_glyco_semiTail_cut; a_hIgA-SA-GLTrFASP-FZpipHILIC_E2_step.raw_20240117_glycoII_spec_cut; b_hIgA-SA-GLTrFASP-FZpipHILIC_E2_step.raw_20240117_glyco_semiTail_cut	//ad/data/bpe/teams/analytics/Byonic/Data/Greta/IgA AR+SA Extra-gPSM/d_hIgA-AR-GLTrFASP-FZpipHILIC_35mAbs_E1_step.raw_20240117_glyco_semiTail_cut/d_hIgA-AR-GLTrFASP-FZpipHILIC_35mAbs_E1_step.raw_20240117_glyco_semiTail_cut.byrslt; //ad/data/bpe/teams/analytics/Byonic/Data/Greta/IgA AR+SA Extra-gPSM/d_hIgA-AR-GLTrFASP-FZpipHILIC_217mAbs-Di...5_D_step.raw_20240117_glyco_semiTail_cut/d_hIgA-AR-GLTrFASP-FZpipHILIC_217mAbs-Di...5_D_step.raw_20240117_glyco_semiTail_cut.byrslt; //ad/data/bpe/teams/analytics/Byonic/Data/Greta/IgA AR+SA Extra-gPSM/a_hIgA-AR-GLTrFASP-FZpipHILIC_8mAbs_E2_step.raw_20240117_glyco_semiTail_cut/a_hIgA-AR-GLTrFASP-FZpipHILIC_8mAbs_E2_step.raw_20240117_glyco_semiTail_cut.byrslt; //ad/data/bpe/teams/analytics/Byonic/Data/Greta/IgA AR+SA Extra-gPSM/a_hIgA-AR-GLTrFASP-FZpipHILIC_39mAbs_E1_step.raw_20240117_glyco_semiTail_cut/a_hIgA-AR-GLTrFASP-FZpipHILIC_39mAbs_E1_step.raw_20240117_glyco_semiTail_cut.byrslt; //ad/data/bpe/teams/analytics/Byonic/Data/Greta/IgA AR+SA Extra-gPSM/a_hIgA-AR-GLTrFASP-FZpipHILIC_218mAbs-Di...5_D_step.raw_20240117_glyco_semiTail_cut/a_hIgA-AR-GLTrFASP-FZpipHILIC_218mAbs-Di...5_D_step.raw_20240117_glyco_semiTail_cut.byrslt; //ad/data/bpe/teams/analytics/Byonic/Data/Greta/IgA AR+SA Extra-gPSM/b_hIgA-AR-GLTrFASP-FZpipHILIC_11mAbs_E2_step.raw_20240117_glyco_semiTail_cut/b_hIgA-AR-GLTrFASP-FZpipHILIC_11mAbs_E2_step.raw_20240117_glyco_semiTail_cut.byrslt; //ad/data/bpe/teams/analytics/Byonic/Data/Greta/IgA AR+SA Extra-gPSM/b_hIgA-AR-GLTrFASP-FZpipHILIC_47mAbs_E1_step.raw_20240117_glyco_semiTail_cut/b_hIgA-AR-GLTrFASP-FZpipHILIC_47mAbs_E1_step.raw_20240117_glyco_semiTail_cut.byrslt; //ad/data/bpe/teams/analytics/Byonic/Data/Greta/IgA AR+SA Extra-gPSM/b_hIgA-AR-GLTrFASP-FZpipHILIC_214mAbs-Di...5_D_step.raw_20240117_glyco_semiTail_cut/b_hIgA-AR-GLTrFASP-FZpipHILIC_214mAbs-Di...5_D_step.raw_20240117_glyco_semiTail_cut.byrslt; //ad/data/bpe/teams/analytics/Byonic/Data/Greta/IgA AR+SA Extra-gPSM/c_hIgA-AR-GLTrFASP-FZpipHILIC_16mAbs_E2_step.raw_20240117_glyco_semiTail_cut/c_hIgA-AR-GLTrFASP-FZpipHILIC_16mAbs_E2_step.raw_20240117_glyco_semiTail_cut.byrslt; //ad/data/bpe/teams/analytics/Byonic/Data/Greta/IgA AR+SA Extra-gPSM/c_hIgA-AR-GLTrFASP-FZpipHILIC_55mAbs_E1_step.raw_20240117_glyco_semiTail_cut/c_hIgA-AR-GLTrFASP-FZpipHILIC_55mAbs_E1_step.raw_20240117_glyco_semiTail_cut.byrslt; //ad/data/bpe/teams/analytics/Byonic/Data/Greta/IgA AR+SA Extra-gPSM/c_hIgA-AR-GLTrFASP-FZpipHILIC_209mAbs-Di...5_D_step.raw_20240117_glyco_semiTail_cut/c_hIgA-AR-GLTrFASP-FZpipHILIC_209mAbs-Di...5_D_step.raw_20240117_glyco_semiTail_cut.byrslt; //ad/data/bpe/teams/analytics/Byonic/Data/Greta/IgA AR+SA Extra-gPSM/d_hIgA-AR-GLTrFASP-FZpipHILIC_16mAbs_E2_step.raw_20240117_glyco_semiTail_cut/d_hIgA-AR-GLTrFASP-FZpipHILIC_16mAbs_E2_step.raw_20240117_glyco_semiTail_cut.byrslt; //ad/data/bpe/teams/analytics/Byonic/Data/Greta/IgA AthensResearch Batch/d_hIgA-AR-GLTrFASP-FZpipHILIC_16mAbs_E2_step.raw_20240117_glycoII_spec_cut/d_hIgA-AR-GLTrFASP-FZpipHILIC_16mAbs_E2_step.raw_20240117_glycoII_spec_cut.byrslt; //ad/data/bpe/teams/analytics/Byonic/Data/Greta/IgA AR+SA Extra-gPSM/d_hIgA-SA-GLTrFASP-FZpipHILIC_E2_step.raw_20240117_glyco_semiTail_cut/d_hIgA-SA-GLTrFASP-FZpipHILIC_E2_step.raw_20240117_glyco_semiTail_cut.byrslt; //ad/data/bpe/teams/analytics/Byonic/Data/Greta/IgA SA Batch/d_hIgA-SA-GLTrFASP-FZpipHILIC_E2_step.raw_20240117_glycoII_spec_cut/d_hIgA-SA-GLTrFASP-FZpipHILIC_E2_step.raw_20240117_glycoII_spec_cut.byrslt; //ad/data/bpe/teams/analytics/Byonic/Data/Greta/IgA AR+SA Extra-gPSM/a_hIgA-SA-GLTrFASP-FZpipHILIC_E2_step.raw_20240117_glyco_semiTail_cut/a_hIgA-SA-GLTrFASP-FZpipHILIC_E2_step.raw_20240117_glyco_semiTail_cut.byrslt; //ad/data/bpe/teams/analytics/Byonic/Data/Greta/IgA SA Batch/a_hIgA-SA-GLTrFASP-FZpipHILIC_E2_step.raw_20240117_glycoII_spec_cut/a_hIgA-SA-GLTrFASP-FZpipHILIC_E2_step.raw_20240117_glycoII_spec_cut.byrslt; //ad/data/bpe/teams/analytics/Byonic/Data/Greta/IgA AR+SA Extra-gPSM/b_hIgA-SA-GLTrFASP-FZpipHILIC_E2_step.raw_20240117_glyco_semiTail_cut/b_hIgA-SA-GLTrFASP-FZpipHILIC_E2_step.raw_20240117_glyco_semiTail_cut.byrslt	//ad/lab/bpe/eclipse/Data/Frania/IgA/d_hIgA-AR-GLTrFASP-FZpipHILIC_35mAbs_E1_step.raw; //ad/lab/bpe/eclipse/Data/Frania/IgA/d_hIgA-AR-GLTrFASP-FZpipHILIC_217mAbs-Dil1-5_D_step.raw; //ad/lab/bpe/eclipse/Data/Frania/IgA/a_hIgA-AR-GLTrFASP-FZpipHILIC_8mAbs_E2_step.raw; //ad/lab/bpe/eclipse/Data/Frania/IgA/a_hIgA-AR-GLTrFASP-FZpipHILIC_39mAbs_E1_step.raw; //ad/lab/bpe/eclipse/Data/Frania/IgA/a_hIgA-AR-GLTrFASP-FZpipHILIC_218mAbs-Dil1-5_D_step.raw; //ad/lab/bpe/eclipse/Data/Frania/IgA/b_hIgA-AR-GLTrFASP-FZpipHILIC_11mAbs_E2_step.raw; //ad/lab/bpe/eclipse/Data/Frania/IgA/b_hIgA-AR-GLTrFASP-FZpipHILIC_47mAbs_E1_step.raw; //ad/lab/bpe/eclipse/Data/Frania/IgA/b_hIgA-AR-GLTrFASP-FZpipHILIC_214mAbs-Dil1-5_D_step.raw; //ad/lab/bpe/eclipse/Data/Frania/IgA/c_hIgA-AR-GLTrFASP-FZpipHILIC_16mAbs_E2_step.raw; //ad/lab/bpe/eclipse/Data/Frania/IgA/c_hIgA-AR-GLTrFASP-FZpipHILIC_55mAbs_E1_step.raw; //ad/lab/bpe/eclipse/Data/Frania/IgA/c_hIgA-AR-GLTrFASP-FZpipHILIC_209mAbs-Dil1-5_D_step.raw; //ad/lab/bpe/eclipse/Data/Frania/IgA/d_hIgA-AR-GLTrFASP-FZpipHILIC_16mAbs_E2_step.raw; //ad/lab/bpe/eclipse/Data/Frania/IgA/d_hIgA-SA-GLTrFASP-FZpipHILIC_E2_step.raw; //ad/lab/bpe/eclipse/Data/Frania/IgA/a_hIgA-SA-GLTrFASP-FZpipHILIC_E2_step.raw; //ad/lab/bpe/eclipse/Data/Frania/IgA/b_hIgA-SA-GLTrFASP-FZpipHILIC_E2_step.raw	trypsin @ R,K | C-term	23	23	0	0	0	--	hcd	Reference	6.06	9e+07 - 3e+09	0.14	--	2 in 2	C21(Carbamidomethyl/57.0215)	2610000000
3601.1	103878; 101256; 103534	34.0300; 29.0400	11272; 9339	sp|P01876|IGHA1_HUMAN Immunoglobulin heavy constant alpha 1 OS=Homo sapiens OX=9606 GN=IGHA1 PE=1 SV=2	P01876	N	340	340	R.LAGKPTHVnVSVVMAEVDGTCY.-	HexNAc(4)Hex(6)Fuc(1)NeuAc(1)	True-positive			SA	d	4567.9176; 4567.9176; 4567.9247	NGlycan/2221.7878	1	37640.3	d_hIgA-SA-GLTrFASP-FZpipHILIC_E2_step	128.73	6.10e-02 - 5.55e-01	232000000	2	30.82	4	9	332	353	6.36e-02 - 5.66e-01	16.5 - 120.6	16.5 - 55.8	1142.9867; 1142.9867; 1142.9884	1142.99	-1.08; -1.08; 0.46	-1 - 0	4567.92	18	2	4.42e+06	30.82		27.99	34.09	d_hIgA-SA-GLTrFASP-FZpipHILIC_E2_step.raw_20240117_glyco_semiTail_cut; d_hIgA-SA-GLTrFASP-FZpipHILIC_E2_step.raw_20240117_glycoII_spec_cut	//ad/data/bpe/teams/analytics/Byonic/Data/Greta/IgA AR+SA Extra-gPSM/d_hIgA-SA-GLTrFASP-FZpipHILIC_E2_step.raw_20240117_glyco_semiTail_cut/d_hIgA-SA-GLTrFASP-FZpipHILIC_E2_step.raw_20240117_glyco_semiTail_cut.byrslt; //ad/data/bpe/teams/analytics/Byonic/Data/Greta/IgA SA Batch/d_hIgA-SA-GLTrFASP-FZpipHILIC_E2_step.raw_20240117_glycoII_spec_cut/d_hIgA-SA-GLTrFASP-FZpipHILIC_E2_step.raw_20240117_glycoII_spec_cut.byrslt	//ad/lab/bpe/eclipse/Data/Frania/IgA/d_hIgA-SA-GLTrFASP-FZpipHILIC_E2_step.raw	trypsin @ R,K | C-term	23	23	0	0	0	--	hcd	Reference	6.06	1e+09	0.15	--	2 in 2	C21(Carbamidomethyl/57.0215)	232000000
3601.1.1	101256	34.0300	11272	sp|P01876|IGHA1_HUMAN Immunoglobulin heavy constant alpha 1 OS=Homo sapiens OX=9606 GN=IGHA1 PE=1 SV=2	P01876	N	340	340	R.LAGKPTHVnVSVVMAEVDGTCY.-	HexNAc(4)Hex(6)Fuc(1)NeuAc(1)	True-positive			SA	d	4567.9176	NGlycan/2221.7878	0	37640.3	d_hIgA-SA-GLTrFASP-FZpipHILIC_E2_step	128.73	0.079	232000000	2	30.82	4	9	332	353	0.42	120.6	55.8	1142.9867	1142.99	-1.08	0	4567.92	18	2	4.42e+06	30.82		27.99	34.09	d_hIgA-SA-GLTrFASP-FZpipHILIC_E2_step.raw_20240117_glycoII_spec_cut	//ad/data/bpe/teams/analytics/Byonic/Data/Greta/IgA SA Batch/d_hIgA-SA-GLTrFASP-FZpipHILIC_E2_step.raw_20240117_glycoII_spec_cut/d_hIgA-SA-GLTrFASP-FZpipHILIC_E2_step.raw_20240117_glycoII_spec_cut.byrslt	//ad/lab/bpe/eclipse/Data/Frania/IgA/d_hIgA-SA-GLTrFASP-FZpipHILIC_E2_step.raw	trypsin @ R,K | C-term	23	23	0	0	0	d_higa-sa-gltrfasp-fzpiphilic_e2_step.ScanId;v=1;d1=11272.11272.4	hcd	Reference	6.06	1e+09		FTMS + c NSI d Full ms2 1143.7406@hcd35.00 [106.0000-2000.0000]	2 in 2	C21(Carbamidomethyl/57.0215)	232000000
3601.2	122421; 120306	34.1600	10556	sp|P01876|IGHA1_HUMAN Immunoglobulin heavy constant alpha 1 OS=Homo sapiens OX=9606 GN=IGHA1 PE=1 SV=2	P01876	N	340	340	R.LAGKPTHVnVSVVMAEVDGTCY.-	HexNAc(4)Hex(6)Fuc(1)NeuAc(1)	True-positive			SA	a	4567.9233; 4567.9233	NGlycan/2221.7878	1	37640.3	a_hIgA-SA-GLTrFASP-FZpipHILIC_E2_step	185.22	4.99e-03 - 1.71e-02	19700000	2	34.23	4	9	332	353	1.78e-02 - 7.95e-02	133.7 - 145.2	133.7 - 145.2	1142.9881; 1142.9881	1142.99	0.16; 0.16	0	4567.92	21	2	1.58e+06	34.23		33.11	34.31	a_hIgA-SA-GLTrFASP-FZpipHILIC_E2_step.raw_20240117_glyco_semiTail_cut; a_hIgA-SA-GLTrFASP-FZpipHILIC_E2_step.raw_20240117_glycoII_spec_cut	//ad/data/bpe/teams/analytics/Byonic/Data/Greta/IgA AR+SA Extra-gPSM/a_hIgA-SA-GLTrFASP-FZpipHILIC_E2_step.raw_20240117_glyco_semiTail_cut/a_hIgA-SA-GLTrFASP-FZpipHILIC_E2_step.raw_20240117_glyco_semiTail_cut.byrslt; //ad/data/bpe/teams/analytics/Byonic/Data/Greta/IgA SA Batch/a_hIgA-SA-GLTrFASP-FZpipHILIC_E2_step.raw_20240117_glycoII_spec_cut/a_hIgA-SA-GLTrFASP-FZpipHILIC_E2_step.raw_20240117_glycoII_spec_cut.byrslt	//ad/lab/bpe/eclipse/Data/Frania/IgA/a_hIgA-SA-GLTrFASP-FZpipHILIC_E2_step.raw	trypsin @ R,K | C-term	23	23	0	0	0	a_higa-sa-gltrfasp-fzpiphilic_e2_step.ScanId;v=1;d1=10556.10556.4	hcd	Reference	6.06	9e+07	0.03	FTMS + c NSI d Full ms2 1143.7402@hcd35.00 [106.0000-2000.0000]	2 in 2	C21(Carbamidomethyl/57.0215)	19700000
3601.2.1	120306	34.1600	10556	sp|P01876|IGHA1_HUMAN Immunoglobulin heavy constant alpha 1 OS=Homo sapiens OX=9606 GN=IGHA1 PE=1 SV=2	P01876	N	340	340	R.LAGKPTHVnVSVVMAEVDGTCY.-	HexNAc(4)Hex(6)Fuc(1)NeuAc(1)	True-positive			SA	a	4567.9233	NGlycan/2221.7878	0	37640.3	a_hIgA-SA-GLTrFASP-FZpipHILIC_E2_step	185.22	0.005	19700000	2	34.23	4	9	332	353	0.079	133.7	133.7	1142.9881	1142.99	0.16	0	4567.92	21	2	1.58e+06	34.23		33.11	34.31	a_hIgA-SA-GLTrFASP-FZpipHILIC_E2_step.raw_20240117_glycoII_spec_cut	//ad/data/bpe/teams/analytics/Byonic/Data/Greta/IgA SA Batch/a_hIgA-SA-GLTrFASP-FZpipHILIC_E2_step.raw_20240117_glycoII_spec_cut/a_hIgA-SA-GLTrFASP-FZpipHILIC_E2_step.raw_20240117_glycoII_spec_cut.byrslt	//ad/lab/bpe/eclipse/Data/Frania/IgA/a_hIgA-SA-GLTrFASP-FZpipHILIC_E2_step.raw	trypsin @ R,K | C-term	23	23	0	0	0	a_higa-sa-gltrfasp-fzpiphilic_e2_step.ScanId;v=1;d1=10556.10556.4	hcd	Reference	6.06	9e+07		FTMS + c NSI d Full ms2 1143.7402@hcd35.00 [106.0000-2000.0000]	2 in 2	C21(Carbamidomethyl/57.0215)	19700000
3601.2.2	122421	34.1600	10556	sp|P01876|IGHA1_HUMAN Immunoglobulin heavy constant alpha 1 OS=Homo sapiens OX=9606 GN=IGHA1 PE=1 SV=2	P01876	N	340	340	R.LAGKPTHVnVSVVMAEVDGTCY.-	HexNAc(4)Hex(6)Fuc(1)NeuAc(1)	True-positive			SA	a	4567.9233	NGlycan/2221.7878	0	37640.3	a_hIgA-SA-GLTrFASP-FZpipHILIC_E2_step	145.22	0.017	19700000	2	34.23	4	9	332	353	0.018	145.2	145.2	1142.9881	1142.99	0.16	0	4567.92	21	2	1.58e+06	34.23		33.11	34.31	a_hIgA-SA-GLTrFASP-FZpipHILIC_E2_step.raw_20240117_glyco_semiTail_cut	//ad/data/bpe/teams/analytics/Byonic/Data/Greta/IgA AR+SA Extra-gPSM/a_hIgA-SA-GLTrFASP-FZpipHILIC_E2_step.raw_20240117_glyco_semiTail_cut/a_hIgA-SA-GLTrFASP-FZpipHILIC_E2_step.raw_20240117_glyco_semiTail_cut.byrslt	//ad/lab/bpe/eclipse/Data/Frania/IgA/a_hIgA-SA-GLTrFASP-FZpipHILIC_E2_step.raw	trypsin @ R,K | C-term	23	23	0	0	0	a_higa-sa-gltrfasp-fzpiphilic_e2_step.ScanId;v=1;d1=10556.10556.4	hcd	Reference	6.06	9e+07	0.03	FTMS + c NSI d Full ms2 1143.7402@hcd35.00 [106.0000-2000.0000]	2 in 2	C21(Carbamidomethyl/57.0215)	19700000
3601.3	62539; 59337; 61506; 61530; 62427; 62466; 62504; 62514; 62553; 62607; 62711; 62715	39.8400; 30.1900; 30.5200; 38.9600; 39.2400; 39.5400; 39.6100; 39.9600; 40.2800; 41.0900; 41.1200	12902; 9263; 9392; 12594; 12686; 12798; 12821; 12939; 13049; 13329; 13341	sp|P01876|IGHA1_HUMAN Immunoglobulin heavy constant alpha 1 OS=Homo sapiens OX=9606 GN=IGHA1 PE=1 SV=2	P01876	N	340	340	R.LAGKPTHVnVSVVMAEVDGTCY.-	HexNAc(4)Hex(6)Fuc(1)NeuAc(1)	True-positive			AR	d	4567.9193; 4567.9310; 4567.9310; 4567.9320; 4567.9207; 4567.9223; 4567.9258; 4567.9189; 4567.9086; 4567.9121; 4567.9065; 4567.9065	NGlycan/2221.7878	1	37640.3	d_hIgA-AR-GLTrFASP-FZpipHILIC_E2_step	192.84	4.75e-04 - 9.55e-01	644000000	2	39.09	4	9	332	353	4.96e-04 - 9.95e-01	2.7 - 192.8	2.7 - 81.5	1142.9871; 1142.9900; 1142.9900; 1142.9903; 1142.9874; 1142.9879; 1142.9887; 1142.9870; 1142.9844; 1142.9853; 1142.9839; 1142.9839	1142.99	-0.71; 1.85; 1.85; 2.06; -0.41; -0.06; 0.72; -0.79; -3.06; -2.28; -3.51; -3.52	-1 - 1	4567.92	12	2	5.43e+07	39.09		38.73	42.13	d_hIgA-AR-GLTrFASP-FZpipHILIC_16mAbs_E2_step.raw_20240117_glyco_semiTail_cut; d_hIgA-AR-GLTrFASP-FZpipHILIC_16mAbs_E2_step.raw_20240117_glycoII_spec_cut	//ad/data/bpe/teams/analytics/Byonic/Data/Greta/IgA AR+SA Extra-gPSM/d_hIgA-AR-GLTrFASP-FZpipHILIC_16mAbs_E2_step.raw_20240117_glyco_semiTail_cut/d_hIgA-AR-GLTrFASP-FZpipHILIC_16mAbs_E2_step.raw_20240117_glyco_semiTail_cut.byrslt; //ad/data/bpe/teams/analytics/Byonic/Data/Greta/IgA AthensResearch Batch/d_hIgA-AR-GLTrFASP-FZpipHILIC_16mAbs_E2_step.raw_20240117_glycoII_spec_cut/d_hIgA-AR-GLTrFASP-FZpipHILIC_16mAbs_E2_step.raw_20240117_glycoII_spec_cut.byrslt	//ad/lab/bpe/eclipse/Data/Frania/IgA/d_hIgA-AR-GLTrFASP-FZpipHILIC_16mAbs_E2_step.raw	trypsin @ R,K | C-term	23	23	0	0	0	--	hcd	Reference	6.06	3e+09	0.15	--	2 in 2	C21(Carbamidomethyl/57.0215)	644000000
3601.3.1	62514	39.6100	12821	sp|P01876|IGHA1_HUMAN Immunoglobulin heavy constant alpha 1 OS=Homo sapiens OX=9606 GN=IGHA1 PE=1 SV=2	P01876	N	340	340	R.LAGKPTHVnVSVVMAEVDGTCY.-	HexNAc(4)Hex(6)Fuc(1)NeuAc(1)	True-positive			AR	d	4567.9189	NGlycan/2221.7878	0	37640.3	d_hIgA-AR-GLTrFASP-FZpipHILIC_E2_step	192.84	0.00047	644000000	2	39.09	4	9	332	353	0.0005	192.8	81.5	1142.9870	1142.99	-0.79	1	4567.92	12	2	5.43e+07	39.09		38.73	42.13	d_hIgA-AR-GLTrFASP-FZpipHILIC_16mAbs_E2_step.raw_20240117_glyco_semiTail_cut	//ad/data/bpe/teams/analytics/Byonic/Data/Greta/IgA AR+SA Extra-gPSM/d_hIgA-AR-GLTrFASP-FZpipHILIC_16mAbs_E2_step.raw_20240117_glyco_semiTail_cut/d_hIgA-AR-GLTrFASP-FZpipHILIC_16mAbs_E2_step.raw_20240117_glyco_semiTail_cut.byrslt	//ad/lab/bpe/eclipse/Data/Frania/IgA/d_hIgA-AR-GLTrFASP-FZpipHILIC_16mAbs_E2_step.raw	trypsin @ R,K | C-term	23	23	0	0	0	d_higa-ar-gltrfasp-fzpiphilic_16mabs_e2_step.ScanId;v=1;d1=12821.12821.4	hcd	Reference	6.06	3e+09		FTMS + c NSI d Full ms2 1143.7399@hcd35.00 [106.0000-2000.0000]	2 in 2	C21(Carbamidomethyl/57.0215)	644000000
3601.3.2	62539	39.8400	12902	sp|P01876|IGHA1_HUMAN Immunoglobulin heavy constant alpha 1 OS=Homo sapiens OX=9606 GN=IGHA1 PE=1 SV=2	P01876	N	340	340	R.LAGKPTHVnVSVVMAEVDGTCY.-	HexNAc(4)Hex(6)Fuc(1)NeuAc(1)	True-positive			AR	d	4567.9193	NGlycan/2221.7878	0	37640.3	d_hIgA-AR-GLTrFASP-FZpipHILIC_E2_step	174.05	0.00047	644000000	2	39.09	4	9	332	353	0.0005	174.0	35.5	1142.9871	1142.99	-0.71	1	4567.92	12	2	5.43e+07	39.09		38.73	42.13	d_hIgA-AR-GLTrFASP-FZpipHILIC_16mAbs_E2_step.raw_20240117_glyco_semiTail_cut	//ad/data/bpe/teams/analytics/Byonic/Data/Greta/IgA AR+SA Extra-gPSM/d_hIgA-AR-GLTrFASP-FZpipHILIC_16mAbs_E2_step.raw_20240117_glyco_semiTail_cut/d_hIgA-AR-GLTrFASP-FZpipHILIC_16mAbs_E2_step.raw_20240117_glyco_semiTail_cut.byrslt	//ad/lab/bpe/eclipse/Data/Frania/IgA/d_hIgA-AR-GLTrFASP-FZpipHILIC_16mAbs_E2_step.raw	trypsin @ R,K | C-term	23	23	0	0	0	d_higa-ar-gltrfasp-fzpiphilic_16mabs_e2_step.ScanId;v=1;d1=12902.12902.4	hcd	Reference	6.06	3e+09	0.15	FTMS + c NSI d Full ms2 1143.9883@hcd35.00 [106.0000-2000.0000]	2 in 2	C21(Carbamidomethyl/57.0215)	644000000
3602	11930; 11890; 11892; 11989; 27767; 27765; 27778; 47946; 60188; 60172; 60178; 60191; 60241	39.1500; 38.7900; 38.8000; 39.8000; 38.7500; 38.7300; 38.8600; 38.5800; 38.7200; 38.4500; 38.5400; 38.7700; 39.2600	12238; 12109; 12113; 12455; 12973; 12965; 13014; 12963; 12505; 12410; 12443; 12525; 12695	sp|P19827|ITIH1_HUMAN Inter-alpha-trypsin inhibitor heavy chain H1 OS=Homo sapiens OX=9606 GN=ITIH1 PE=1 SV=3	P19827	N,M	285,289	285	K.ICDLLVANNHFAHFFAPQnLTNmNK.N	HexNAc(4)Hex(5)NeuAc(2)	True-positive			AR	a	5149.1886; 5149.1882; 5149.1887; 5149.1816; 5149.1897; 5149.1874; 5149.1915; 5149.1887; 5149.1902; 5149.1851; 5149.1884; 5149.1896; 5149.1719	NGlycan/2204.7724; Oxidation/15.9949	2	101380	a_hIgA-AR-GLTrFASP-FZpipHILIC_E2_step; b_hIgA-AR-GLTrFASP-FZpipHILIC_E2_step; c_hIgA-AR-GLTrFASP-FZpipHILIC_E2_step; d_hIgA-AR-GLTrFASP-FZpipHILIC_E2_step	722.23	4.68e-12 - 2.88e-04		3	38.45 - 38.90	4	1923	267	291	5.52e-11 - 2.95e-03	142.4 - 501.5	7.2 - 39.6	1288.3044; 1288.3043; 1288.3044; 1288.3027; 1288.3047; 1288.3041; 1288.3051; 1288.3045; 1288.3048; 1288.3036; 1288.3044; 1288.3047; 1288.3002	1288.3	0.94; 0.88; 0.97; -0.40; 1.17; 0.71; 1.51; 0.98; 1.26; 0.28; 0.91; 1.15; -2.30	-1 - 1	5149.18	3; 6; 9; 12	12	4.505e+05 - 3.966e+06	38.45 - 38.90		38.32 - 38.69	39.01 - 40.64	a_hIgA-AR-GLTrFASP-FZpipHILIC_8mAbs_E2_step.raw_20240117_glycoII_spec_cut; b_hIgA-AR-GLTrFASP-FZpipHILIC_11mAbs_E2_step.raw_20240117_glycoII_spec_cut; c_hIgA-AR-GLTrFASP-FZpipHILIC_16mAbs_E2_step.raw_20240117_glycoII_spec_cut; d_hIgA-AR-GLTrFASP-FZpipHILIC_16mAbs_E2_step.raw_20240117_glycoII_spec_cut	//ad/data/bpe/teams/analytics/Byonic/Data/Greta/IgA AthensResearch Batch/a_hIgA-AR-GLTrFASP-FZpipHILIC_8mAbs_E2_step.raw_20240117_glycoII_spec_cut/a_hIgA-AR-GLTrFASP-FZpipHILIC_8mAbs_E2_step.raw_20240117_glycoII_spec_cut.byrslt; //ad/data/bpe/teams/analytics/Byonic/Data/Greta/IgA AthensResearch Batch/b_hIgA-AR-GLTrFASP-FZpipHILIC_11mAbs_E2_step.raw_20240117_glycoII_spec_cut/b_hIgA-AR-GLTrFASP-FZpipHILIC_11mAbs_E2_step.raw_20240117_glycoII_spec_cut.byrslt; //ad/data/bpe/teams/analytics/Byonic/Data/Greta/IgA AthensResearch Batch/c_hIgA-AR-GLTrFASP-FZpipHILIC_16mAbs_E2_step.raw_20240117_glycoII_spec_cut/c_hIgA-AR-GLTrFASP-FZpipHILIC_16mAbs_E2_step.raw_20240117_glycoII_spec_cut.byrslt; //ad/data/bpe/teams/analytics/Byonic/Data/Greta/IgA AthensResearch Batch/d_hIgA-AR-GLTrFASP-FZpipHILIC_16mAbs_E2_step.raw_20240117_glycoII_spec_cut/d_hIgA-AR-GLTrFASP-FZpipHILIC_16mAbs_E2_step.raw_20240117_glycoII_spec_cut.byrslt	//ad/lab/bpe/eclipse/Data/Frania/IgA/a_hIgA-AR-GLTrFASP-FZpipHILIC_8mAbs_E2_step.raw; //ad/lab/bpe/eclipse/Data/Frania/IgA/b_hIgA-AR-GLTrFASP-FZpipHILIC_11mAbs_E2_step.raw; //ad/lab/bpe/eclipse/Data/Frania/IgA/c_hIgA-AR-GLTrFASP-FZpipHILIC_16mAbs_E2_step.raw; //ad/lab/bpe/eclipse/Data/Frania/IgA/d_hIgA-AR-GLTrFASP-FZpipHILIC_16mAbs_E2_step.raw	trypsin @ R,K | C-term	33	33	0	0	0	--	hcd	Reference	6.31	2e+07 - 3e+08	0.17	--	1 in 1	C2(Carbamidomethyl/57.0215)	153000000
3602.1	47946	38.5800	12963	sp|P19827|ITIH1_HUMAN Inter-alpha-trypsin inhibitor heavy chain H1 OS=Homo sapiens OX=9606 GN=ITIH1 PE=1 SV=3	P19827	N,M	285,289	285	K.ICDLLVANNHFAHFFAPQnLTNmNK.N	HexNAc(4)Hex(5)NeuAc(2)	True-positive			AR	c	5149.1887	NGlycan/2204.7724; Oxidation/15.9949	1	101380	c_hIgA-AR-GLTrFASP-FZpipHILIC_E2_step	420.04	6.1e-06	4430000	3	38.60	4	1923	267	291	7.4e-05	186.1	16.0	1288.3045	1288.3	0.98	0	5149.18	9	12	4.51e+05	38.60		38.48	39.01	c_hIgA-AR-GLTrFASP-FZpipHILIC_16mAbs_E2_step.raw_20240117_glycoII_spec_cut	//ad/data/bpe/teams/analytics/Byonic/Data/Greta/IgA AthensResearch Batch/c_hIgA-AR-GLTrFASP-FZpipHILIC_16mAbs_E2_step.raw_20240117_glycoII_spec_cut/c_hIgA-AR-GLTrFASP-FZpipHILIC_16mAbs_E2_step.raw_20240117_glycoII_spec_cut.byrslt	//ad/lab/bpe/eclipse/Data/Frania/IgA/c_hIgA-AR-GLTrFASP-FZpipHILIC_16mAbs_E2_step.raw	trypsin @ R,K | C-term	33	33	0	0	0	c_higa-ar-gltrfasp-fzpiphilic_16mabs_e2_step.ScanId;v=1;d1=12963.12963.4	hcd	Reference	6.31	2e+07	0.15	FTMS + c NSI d Full ms2 1288.8060@hcd35.00 [106.0000-2000.0000]	1 in 1	C2(Carbamidomethyl/57.0215)	4430000
3602.2	60188; 60172; 60178; 60191; 60241	38.7200; 38.4500; 38.5400; 38.7700; 39.2600	12505; 12410; 12443; 12525; 12695	sp|P19827|ITIH1_HUMAN Inter-alpha-trypsin inhibitor heavy chain H1 OS=Homo sapiens OX=9606 GN=ITIH1 PE=1 SV=3	P19827	N,M	285,289	285	K.ICDLLVANNHFAHFFAPQnLTNmNK.N	HexNAc(4)Hex(5)NeuAc(2)	True-positive			AR	d	5149.1902; 5149.1851; 5149.1884; 5149.1896; 5149.1719	NGlycan/2204.7724; Oxidation/15.9949	1	101380	d_hIgA-AR-GLTrFASP-FZpipHILIC_E2_step	722.23	4.68e-12 - 1.34e-05	64800000	3	38.45	4	1923	267	291	5.52e-11 - 1.58e-04	146.9 - 501.5	7.2 - 35.9	1288.3048; 1288.3036; 1288.3044; 1288.3047; 1288.3002	1288.3	1.26; 0.28; 0.91; 1.15; -2.30	-1 - 1	5149.18	12	12	3.97e+06	38.45		38.32	40.64	d_hIgA-AR-GLTrFASP-FZpipHILIC_16mAbs_E2_step.raw_20240117_glycoII_spec_cut	//ad/data/bpe/teams/analytics/Byonic/Data/Greta/IgA AthensResearch Batch/d_hIgA-AR-GLTrFASP-FZpipHILIC_16mAbs_E2_step.raw_20240117_glycoII_spec_cut/d_hIgA-AR-GLTrFASP-FZpipHILIC_16mAbs_E2_step.raw_20240117_glycoII_spec_cut.byrslt	//ad/lab/bpe/eclipse/Data/Frania/IgA/d_hIgA-AR-GLTrFASP-FZpipHILIC_16mAbs_E2_step.raw	trypsin @ R,K | C-term	33	33	0	0	0	--	hcd	Reference	6.31	3e+08	0.16	--	1 in 1	C2(Carbamidomethyl/57.0215)	64800000
3602.2.1	60172	38.4500	12410	sp|P19827|ITIH1_HUMAN Inter-alpha-trypsin inhibitor heavy chain H1 OS=Homo sapiens OX=9606 GN=ITIH1 PE=1 SV=3	P19827	N,M	285,289	285	K.ICDLLVANNHFAHFFAPQnLTNmNK.N	HexNAc(4)Hex(5)NeuAc(2)	True-positive			AR	d	5149.1851	NGlycan/2204.7724; Oxidation/15.9949	0	101380	d_hIgA-AR-GLTrFASP-FZpipHILIC_E2_step	722.23	4.7e-12	64800000	3	38.45	4	1923	267	291	5.5e-11	463.0	28.1	1288.3036	1288.3	0.28	0	5149.18	12	12	3.97e+06	38.45		38.32	40.64	d_hIgA-AR-GLTrFASP-FZpipHILIC_16mAbs_E2_step.raw_20240117_glycoII_spec_cut	//ad/data/bpe/teams/analytics/Byonic/Data/Greta/IgA AthensResearch Batch/d_hIgA-AR-GLTrFASP-FZpipHILIC_16mAbs_E2_step.raw_20240117_glycoII_spec_cut/d_hIgA-AR-GLTrFASP-FZpipHILIC_16mAbs_E2_step.raw_20240117_glycoII_spec_cut.byrslt	//ad/lab/bpe/eclipse/Data/Frania/IgA/d_hIgA-AR-GLTrFASP-FZpipHILIC_16mAbs_E2_step.raw	trypsin @ R,K | C-term	33	33	0	0	0	d_higa-ar-gltrfasp-fzpiphilic_16mabs_e2_step.ScanId;v=1;d1=12410.12410.4	hcd	Reference	6.31	3e+08		FTMS + c NSI d Full ms2 1288.8046@hcd35.00 [106.0000-2000.0000]	1 in 1	C2(Carbamidomethyl/57.0215)	64800000
3602.2.2	60178	38.5400	12443	sp|P19827|ITIH1_HUMAN Inter-alpha-trypsin inhibitor heavy chain H1 OS=Homo sapiens OX=9606 GN=ITIH1 PE=1 SV=3	P19827	N,M	285,289	285	K.ICDLLVANNHFAHFFAPQnLTNmNK.N	HexNAc(4)Hex(5)NeuAc(2)	True-positive			AR	d	5149.1884	NGlycan/2204.7724; Oxidation/15.9949	0	101380	d_hIgA-AR-GLTrFASP-FZpipHILIC_E2_step	637.1	4.3e-10	64800000	3	38.45	4	1923	267	291	5e-09	409.5	35.9	1288.3044	1288.3	0.91	-1	5149.18	12	12	3.97e+06	38.45		38.32	40.64	d_hIgA-AR-GLTrFASP-FZpipHILIC_16mAbs_E2_step.raw_20240117_glycoII_spec_cut	//ad/data/bpe/teams/analytics/Byonic/Data/Greta/IgA AthensResearch Batch/d_hIgA-AR-GLTrFASP-FZpipHILIC_16mAbs_E2_step.raw_20240117_glycoII_spec_cut/d_hIgA-AR-GLTrFASP-FZpipHILIC_16mAbs_E2_step.raw_20240117_glycoII_spec_cut.byrslt	//ad/lab/bpe/eclipse/Data/Frania/IgA/d_hIgA-AR-GLTrFASP-FZpipHILIC_16mAbs_E2_step.raw	trypsin @ R,K | C-term	33	33	0	0	0	d_higa-ar-gltrfasp-fzpiphilic_16mabs_e2_step.ScanId;v=1;d1=12443.12443.4	hcd	Reference	6.31	3e+08		FTMS + c NSI d Full ms2 1288.5540@hcd35.00 [106.0000-2000.0000]	1 in 1	C2(Carbamidomethyl/57.0215)	64800000
3602.2.3	60188	38.7200	12505	sp|P19827|ITIH1_HUMAN Inter-alpha-trypsin inhibitor heavy chain H1 OS=Homo sapiens OX=9606 GN=ITIH1 PE=1 SV=3	P19827	N,M	285,289	285	K.ICDLLVANNHFAHFFAPQnLTNmNK.N	HexNAc(4)Hex(5)NeuAc(2)	True-positive			AR	d	5149.1902	NGlycan/2204.7724; Oxidation/15.9949	0	101380	d_hIgA-AR-GLTrFASP-FZpipHILIC_E2_step	488.54	7.3e-07	64800000	3	38.45	4	1923	267	291	8.6e-06	250.2	34.4	1288.3048	1288.3	1.26	0	5149.18	12	12	3.97e+06	38.45		38.32	40.64	d_hIgA-AR-GLTrFASP-FZpipHILIC_16mAbs_E2_step.raw_20240117_glycoII_spec_cut	//ad/data/bpe/teams/analytics/Byonic/Data/Greta/IgA AthensResearch Batch/d_hIgA-AR-GLTrFASP-FZpipHILIC_16mAbs_E2_step.raw_20240117_glycoII_spec_cut/d_hIgA-AR-GLTrFASP-FZpipHILIC_16mAbs_E2_step.raw_20240117_glycoII_spec_cut.byrslt	//ad/lab/bpe/eclipse/Data/Frania/IgA/d_hIgA-AR-GLTrFASP-FZpipHILIC_16mAbs_E2_step.raw	trypsin @ R,K | C-term	33	33	0	0	0	d_higa-ar-gltrfasp-fzpiphilic_16mabs_e2_step.ScanId;v=1;d1=12505.12505.4	hcd	Reference	6.31	3e+08	0.16	FTMS + c NSI d Full ms2 1288.8047@hcd35.00 [106.0000-2000.0000]	1 in 1	C2(Carbamidomethyl/57.0215)	64800000
3602.2.4	60191	38.7700	12525	sp|P19827|ITIH1_HUMAN Inter-alpha-trypsin inhibitor heavy chain H1 OS=Homo sapiens OX=9606 GN=ITIH1 PE=1 SV=3	P19827	N,M	285,289	285	K.ICDLLVANNHFAHFFAPQnLTNmNK.N	HexNAc(4)Hex(5)NeuAc(2)	True-positive			AR	d	5149.1896	NGlycan/2204.7724; Oxidation/15.9949	0	101380	d_hIgA-AR-GLTrFASP-FZpipHILIC_E2_step	422.57	1.3e-05	64800000	3	38.45	4	1923	267	291	0.00016	146.9	7.2	1288.3047	1288.3	1.15	0	5149.18	12	12	3.97e+06	38.45		38.32	40.64	d_hIgA-AR-GLTrFASP-FZpipHILIC_16mAbs_E2_step.raw_20240117_glycoII_spec_cut	//ad/data/bpe/teams/analytics/Byonic/Data/Greta/IgA AthensResearch Batch/d_hIgA-AR-GLTrFASP-FZpipHILIC_16mAbs_E2_step.raw_20240117_glycoII_spec_cut/d_hIgA-AR-GLTrFASP-FZpipHILIC_16mAbs_E2_step.raw_20240117_glycoII_spec_cut.byrslt	//ad/lab/bpe/eclipse/Data/Frania/IgA/d_hIgA-AR-GLTrFASP-FZpipHILIC_16mAbs_E2_step.raw	trypsin @ R,K | C-term	33	33	0	0	0	d_higa-ar-gltrfasp-fzpiphilic_16mabs_e2_step.ScanId;v=1;d1=12525.12525.4	hcd	Reference	6.31	3e+08		FTMS + c NSI d Full ms2 1289.0555@hcd35.00 [106.0000-2000.0000]	1 in 1	C2(Carbamidomethyl/57.0215)	64800000
3602.2.5	60241	39.2600	12695	sp|P19827|ITIH1_HUMAN Inter-alpha-trypsin inhibitor heavy chain H1 OS=Homo sapiens OX=9606 GN=ITIH1 PE=1 SV=3	P19827	N,M	285,289	285	K.ICDLLVANNHFAHFFAPQnLTNmNK.N	HexNAc(4)Hex(5)NeuAc(2)	True-positive			AR	d	5149.1719	NGlycan/2204.7724; Oxidation/15.9949	0	101380	d_hIgA-AR-GLTrFASP-FZpipHILIC_E2_step	501.5	2.9e-07	64800000	3	38.45	4	1923	267	291	3.4e-06	501.5	29.1	1288.3002	1288.3	-2.30	1	5149.18	12	12	3.97e+06	38.45		38.32	40.64	d_hIgA-AR-GLTrFASP-FZpipHILIC_16mAbs_E2_step.raw_20240117_glycoII_spec_cut	//ad/data/bpe/teams/analytics/Byonic/Data/Greta/IgA AthensResearch Batch/d_hIgA-AR-GLTrFASP-FZpipHILIC_16mAbs_E2_step.raw_20240117_glycoII_spec_cut/d_hIgA-AR-GLTrFASP-FZpipHILIC_16mAbs_E2_step.raw_20240117_glycoII_spec_cut.byrslt	//ad/lab/bpe/eclipse/Data/Frania/IgA/d_hIgA-AR-GLTrFASP-FZpipHILIC_16mAbs_E2_step.raw	trypsin @ R,K | C-term	33	33	0	0	0	d_higa-ar-gltrfasp-fzpiphilic_16mabs_e2_step.ScanId;v=1;d1=12695.12695.4	hcd	Reference	6.31	3e+08		FTMS + c NSI d Full ms2 1289.0530@hcd35.00 [106.0000-2000.0000]	1 in 1	C2(Carbamidomethyl/57.0215)	64800000
3602.3	27767; 27765; 27778	38.7500; 38.7300; 38.8600	12973; 12965; 13014	sp|P19827|ITIH1_HUMAN Inter-alpha-trypsin inhibitor heavy chain H1 OS=Homo sapiens OX=9606 GN=ITIH1 PE=1 SV=3	P19827	N,M	285,289	285	K.ICDLLVANNHFAHFFAPQnLTNmNK.N	HexNAc(4)Hex(5)NeuAc(2)	True-positive			AR	b	5149.1897; 5149.1874; 5149.1915	NGlycan/2204.7724; Oxidation/15.9949	1	101380	b_hIgA-AR-GLTrFASP-FZpipHILIC_E2_step	641.13	2.02e-10 - 1.12e-08	28200000	3	38.80	4	1923	267	291	2.09e-09 - 1.17e-07	336.5 - 413.2	26.3 - 39.6	1288.3047; 1288.3041; 1288.3051	1288.3	1.17; 0.71; 1.51	-1 - 0	5149.18	6	12	2.65e+06	38.80		38.60	39.15	b_hIgA-AR-GLTrFASP-FZpipHILIC_11mAbs_E2_step.raw_20240117_glycoII_spec_cut	//ad/data/bpe/teams/analytics/Byonic/Data/Greta/IgA AthensResearch Batch/b_hIgA-AR-GLTrFASP-FZpipHILIC_11mAbs_E2_step.raw_20240117_glycoII_spec_cut/b_hIgA-AR-GLTrFASP-FZpipHILIC_11mAbs_E2_step.raw_20240117_glycoII_spec_cut.byrslt	//ad/lab/bpe/eclipse/Data/Frania/IgA/b_hIgA-AR-GLTrFASP-FZpipHILIC_11mAbs_E2_step.raw	trypsin @ R,K | C-term	33	33	0	0	0	--	hcd	Reference	6.31	1e+08	0.15	--	1 in 1	C2(Carbamidomethyl/57.0215)	28200000
3602.3.1	27765	38.7300	12965	sp|P19827|ITIH1_HUMAN Inter-alpha-trypsin inhibitor heavy chain H1 OS=Homo sapiens OX=9606 GN=ITIH1 PE=1 SV=3	P19827	N,M	285,289	285	K.ICDLLVANNHFAHFFAPQnLTNmNK.N	HexNAc(4)Hex(5)NeuAc(2)	True-positive			AR	b	5149.1874	NGlycan/2204.7724; Oxidation/15.9949	0	101380	b_hIgA-AR-GLTrFASP-FZpipHILIC_E2_step	641.13	2e-10	28200000	3	38.80	4	1923	267	291	2.1e-09	413.2	26.3	1288.3041	1288.3	0.71	0	5149.18	6	12	2.65e+06	38.80		38.60	39.15	b_hIgA-AR-GLTrFASP-FZpipHILIC_11mAbs_E2_step.raw_20240117_glycoII_spec_cut	//ad/data/bpe/teams/analytics/Byonic/Data/Greta/IgA AthensResearch Batch/b_hIgA-AR-GLTrFASP-FZpipHILIC_11mAbs_E2_step.raw_20240117_glycoII_spec_cut/b_hIgA-AR-GLTrFASP-FZpipHILIC_11mAbs_E2_step.raw_20240117_glycoII_spec_cut.byrslt	//ad/lab/bpe/eclipse/Data/Frania/IgA/b_hIgA-AR-GLTrFASP-FZpipHILIC_11mAbs_E2_step.raw	trypsin @ R,K | C-term	33	33	0	0	0	b_higa-ar-gltrfasp-fzpiphilic_11mabs_e2_step.ScanId;v=1;d1=12965.12965.4	hcd	Reference	6.31	1e+08		FTMS + c NSI d Full ms2 1288.5532@hcd35.00 [106.0000-2000.0000]	1 in 1	C2(Carbamidomethyl/57.0215)	28200000
3602.3.2	27767	38.7500	12973	sp|P19827|ITIH1_HUMAN Inter-alpha-trypsin inhibitor heavy chain H1 OS=Homo sapiens OX=9606 GN=ITIH1 PE=1 SV=3	P19827	N,M	285,289	285	K.ICDLLVANNHFAHFFAPQnLTNmNK.N	HexNAc(4)Hex(5)NeuAc(2)	True-positive			AR	b	5149.1897	NGlycan/2204.7724; Oxidation/15.9949	0	101380	b_hIgA-AR-GLTrFASP-FZpipHILIC_E2_step	569.97	1.1e-08	28200000	3	38.80	4	1923	267	291	1.2e-07	336.5	36.3	1288.3047	1288.3	1.17	-1	5149.18	6	12	2.65e+06	38.80		38.60	39.15	b_hIgA-AR-GLTrFASP-FZpipHILIC_11mAbs_E2_step.raw_20240117_glycoII_spec_cut	//ad/data/bpe/teams/analytics/Byonic/Data/Greta/IgA AthensResearch Batch/b_hIgA-AR-GLTrFASP-FZpipHILIC_11mAbs_E2_step.raw_20240117_glycoII_spec_cut/b_hIgA-AR-GLTrFASP-FZpipHILIC_11mAbs_E2_step.raw_20240117_glycoII_spec_cut.byrslt	//ad/lab/bpe/eclipse/Data/Frania/IgA/b_hIgA-AR-GLTrFASP-FZpipHILIC_11mAbs_E2_step.raw	trypsin @ R,K | C-term	33	33	0	0	0	b_higa-ar-gltrfasp-fzpiphilic_11mabs_e2_step.ScanId;v=1;d1=12973.12973.4	hcd	Reference	6.31	1e+08	0.15	FTMS + c NSI d Full ms2 1288.8043@hcd35.00 [106.0000-2000.0000]	1 in 1	C2(Carbamidomethyl/57.0215)	28200000
3602.3.3	27778	38.8600	13014	sp|P19827|ITIH1_HUMAN Inter-alpha-trypsin inhibitor heavy chain H1 OS=Homo sapiens OX=9606 GN=ITIH1 PE=1 SV=3	P19827	N,M	285,289	285	K.ICDLLVANNHFAHFFAPQnLTNmNK.N	HexNAc(4)Hex(5)NeuAc(2)	True-positive			AR	b	5149.1915	NGlycan/2204.7724; Oxidation/15.9949	0	101380	b_hIgA-AR-GLTrFASP-FZpipHILIC_E2_step	579.08	5.4e-09	28200000	3	38.80	4	1923	267	291	5.6e-08	340.1	39.6	1288.3051	1288.3	1.51	-1	5149.18	6	12	2.65e+06	38.80		38.60	39.15	b_hIgA-AR-GLTrFASP-FZpipHILIC_11mAbs_E2_step.raw_20240117_glycoII_spec_cut	//ad/data/bpe/teams/analytics/Byonic/Data/Greta/IgA AthensResearch Batch/b_hIgA-AR-GLTrFASP-FZpipHILIC_11mAbs_E2_step.raw_20240117_glycoII_spec_cut/b_hIgA-AR-GLTrFASP-FZpipHILIC_11mAbs_E2_step.raw_20240117_glycoII_spec_cut.byrslt	//ad/lab/bpe/eclipse/Data/Frania/IgA/b_hIgA-AR-GLTrFASP-FZpipHILIC_11mAbs_E2_step.raw	trypsin @ R,K | C-term	33	33	0	0	0	b_higa-ar-gltrfasp-fzpiphilic_11mabs_e2_step.ScanId;v=1;d1=13014.13014.4	hcd	Reference	6.31	1e+08		FTMS + c NSI d Full ms2 1288.8046@hcd35.00 [106.0000-2000.0000]	1 in 1	C2(Carbamidomethyl/57.0215)	28200000
3602.4	11930; 11890; 11892; 11989	39.1500; 38.7900; 38.8000; 39.8000	12238; 12109; 12113; 12455	sp|P19827|ITIH1_HUMAN Inter-alpha-trypsin inhibitor heavy chain H1 OS=Homo sapiens OX=9606 GN=ITIH1 PE=1 SV=3	P19827	N,M	285,289	285	K.ICDLLVANNHFAHFFAPQnLTNmNK.N	HexNAc(4)Hex(5)NeuAc(2)	True-positive			AR	a	5149.1886; 5149.1882; 5149.1887; 5149.1816	NGlycan/2204.7724; Oxidation/15.9949	1	101380	a_hIgA-AR-GLTrFASP-FZpipHILIC_E2_step	652.87	7.42e-12 - 2.88e-04	55800000	3	38.90	4	1923	267	291	7.62e-11 - 2.95e-03	142.4 - 418.8	16.0 - 25.6	1288.3044; 1288.3043; 1288.3044; 1288.3027	1288.3	0.94; 0.88; 0.97; -0.40	-1 - 0	5149.18	3	12	3.52e+06	38.90		38.69	40.19	a_hIgA-AR-GLTrFASP-FZpipHILIC_8mAbs_E2_step.raw_20240117_glycoII_spec_cut	//ad/data/bpe/teams/analytics/Byonic/Data/Greta/IgA AthensResearch Batch/a_hIgA-AR-GLTrFASP-FZpipHILIC_8mAbs_E2_step.raw_20240117_glycoII_spec_cut/a_hIgA-AR-GLTrFASP-FZpipHILIC_8mAbs_E2_step.raw_20240117_glycoII_spec_cut.byrslt	//ad/lab/bpe/eclipse/Data/Frania/IgA/a_hIgA-AR-GLTrFASP-FZpipHILIC_8mAbs_E2_step.raw	trypsin @ R,K | C-term	33	33	0	0	0	--	hcd	Reference	6.31	3e+08	0.17	--	1 in 1	C2(Carbamidomethyl/57.0215)	55800000
3602.4.1	11890	38.7900	12109	sp|P19827|ITIH1_HUMAN Inter-alpha-trypsin inhibitor heavy chain H1 OS=Homo sapiens OX=9606 GN=ITIH1 PE=1 SV=3	P19827	N,M	285,289	285	K.ICDLLVANNHFAHFFAPQnLTNmNK.N	HexNAc(4)Hex(5)NeuAc(2)	True-positive			AR	a	5149.1882	NGlycan/2204.7724; Oxidation/15.9949	0	101380	a_hIgA-AR-GLTrFASP-FZpipHILIC_E2_step	652.87	7.4e-12	55800000	3	38.90	4	1923	267	291	7.6e-11	418.8	25.6	1288.3043	1288.3	0.88	0	5149.18	3	12	3.52e+06	38.90		38.69	40.19	a_hIgA-AR-GLTrFASP-FZpipHILIC_8mAbs_E2_step.raw_20240117_glycoII_spec_cut	//ad/data/bpe/teams/analytics/Byonic/Data/Greta/IgA AthensResearch Batch/a_hIgA-AR-GLTrFASP-FZpipHILIC_8mAbs_E2_step.raw_20240117_glycoII_spec_cut/a_hIgA-AR-GLTrFASP-FZpipHILIC_8mAbs_E2_step.raw_20240117_glycoII_spec_cut.byrslt	//ad/lab/bpe/eclipse/Data/Frania/IgA/a_hIgA-AR-GLTrFASP-FZpipHILIC_8mAbs_E2_step.raw	trypsin @ R,K | C-term	33	33	0	0	0	a_higa-ar-gltrfasp-fzpiphilic_8mabs_e2_step.ScanId;v=1;d1=12109.12109.4	hcd	Reference	6.31	3e+08		FTMS + c NSI d Full ms2 1288.5544@hcd35.00 [106.0000-2000.0000]	1 in 1	C2(Carbamidomethyl/57.0215)	55800000
3602.4.2	11892	38.8000	12113	sp|P19827|ITIH1_HUMAN Inter-alpha-trypsin inhibitor heavy chain H1 OS=Homo sapiens OX=9606 GN=ITIH1 PE=1 SV=3	P19827	N,M	285,289	285	K.ICDLLVANNHFAHFFAPQnLTNmNK.N	HexNAc(4)Hex(5)NeuAc(2)	True-positive			AR	a	5149.1887	NGlycan/2204.7724; Oxidation/15.9949	0	101380	a_hIgA-AR-GLTrFASP-FZpipHILIC_E2_step	586.95	5.4e-09	55800000	3	38.90	4	1923	267	291	5.6e-08	361.8	25.4	1288.3044	1288.3	0.97	0	5149.18	3	12	3.52e+06	38.90		38.69	40.19	a_hIgA-AR-GLTrFASP-FZpipHILIC_8mAbs_E2_step.raw_20240117_glycoII_spec_cut	//ad/data/bpe/teams/analytics/Byonic/Data/Greta/IgA AthensResearch Batch/a_hIgA-AR-GLTrFASP-FZpipHILIC_8mAbs_E2_step.raw_20240117_glycoII_spec_cut/a_hIgA-AR-GLTrFASP-FZpipHILIC_8mAbs_E2_step.raw_20240117_glycoII_spec_cut.byrslt	//ad/lab/bpe/eclipse/Data/Frania/IgA/a_hIgA-AR-GLTrFASP-FZpipHILIC_8mAbs_E2_step.raw	trypsin @ R,K | C-term	33	33	0	0	0	a_higa-ar-gltrfasp-fzpiphilic_8mabs_e2_step.ScanId;v=1;d1=12113.12113.4	hcd	Reference	6.31	3e+08		FTMS + c NSI d Full ms2 1289.0552@hcd35.00 [106.0000-2000.0000]	1 in 1	C2(Carbamidomethyl/57.0215)	55800000
3602.4.3	11930	39.1500	12238	sp|P19827|ITIH1_HUMAN Inter-alpha-trypsin inhibitor heavy chain H1 OS=Homo sapiens OX=9606 GN=ITIH1 PE=1 SV=3	P19827	N,M	285,289	285	K.ICDLLVANNHFAHFFAPQnLTNmNK.N	HexNAc(4)Hex(5)NeuAc(2)	True-positive			AR	a	5149.1886	NGlycan/2204.7724; Oxidation/15.9949	0	101380	a_hIgA-AR-GLTrFASP-FZpipHILIC_E2_step	386.04	1.7e-06	55800000	3	38.90	4	1923	267	291	1.7e-05	179.8	16.0	1288.3044	1288.3	0.94	-1	5149.18	3	12	3.52e+06	38.90		38.69	40.19	a_hIgA-AR-GLTrFASP-FZpipHILIC_8mAbs_E2_step.raw_20240117_glycoII_spec_cut	//ad/data/bpe/teams/analytics/Byonic/Data/Greta/IgA AthensResearch Batch/a_hIgA-AR-GLTrFASP-FZpipHILIC_8mAbs_E2_step.raw_20240117_glycoII_spec_cut/a_hIgA-AR-GLTrFASP-FZpipHILIC_8mAbs_E2_step.raw_20240117_glycoII_spec_cut.byrslt	//ad/lab/bpe/eclipse/Data/Frania/IgA/a_hIgA-AR-GLTrFASP-FZpipHILIC_8mAbs_E2_step.raw	trypsin @ R,K | C-term	33	33	0	0	0	a_higa-ar-gltrfasp-fzpiphilic_8mabs_e2_step.ScanId;v=1;d1=12238.12238.4	hcd	Reference	6.31	3e+08	0.17	FTMS + c NSI d Full ms2 1288.8041@hcd35.00 [106.0000-2000.0000]	1 in 1	C2(Carbamidomethyl/57.0215)	55800000
3602.4.4	11989	39.8000	12455	sp|P19827|ITIH1_HUMAN Inter-alpha-trypsin inhibitor heavy chain H1 OS=Homo sapiens OX=9606 GN=ITIH1 PE=1 SV=3	P19827	N,M	285,289	285	K.ICDLLVANNHFAHFFAPQnLTNmNK.N	HexNAc(4)Hex(5)NeuAc(2)	True-positive			AR	a	5149.1816	NGlycan/2204.7724; Oxidation/15.9949	0	101380	a_hIgA-AR-GLTrFASP-FZpipHILIC_E2_step	301.64	0.00029	55800000	3	38.90	4	1923	267	291	0.0029	142.4	16.0	1288.3027	1288.3	-0.40	-1	5149.18	3	12	3.52e+06	38.90		38.69	40.19	a_hIgA-AR-GLTrFASP-FZpipHILIC_8mAbs_E2_step.raw_20240117_glycoII_spec_cut	//ad/data/bpe/teams/analytics/Byonic/Data/Greta/IgA AthensResearch Batch/a_hIgA-AR-GLTrFASP-FZpipHILIC_8mAbs_E2_step.raw_20240117_glycoII_spec_cut/a_hIgA-AR-GLTrFASP-FZpipHILIC_8mAbs_E2_step.raw_20240117_glycoII_spec_cut.byrslt	//ad/lab/bpe/eclipse/Data/Frania/IgA/a_hIgA-AR-GLTrFASP-FZpipHILIC_8mAbs_E2_step.raw	trypsin @ R,K | C-term	33	33	0	0	0	a_higa-ar-gltrfasp-fzpiphilic_8mabs_e2_step.ScanId;v=1;d1=12455.12455.4	hcd	Reference	6.31	3e+08		FTMS + c NSI d Full ms2 1289.0527@hcd35.00 [106.0000-2000.0000]	1 in 1	C2(Carbamidomethyl/57.0215)	55800000
3603	62451; 62450	39.1500; 39.1400	12656; 12654	sp|P0DOX4|IGE_HUMAN Immunoglobulin epsilon heavy chain OS=Homo sapiens OX=9606 PE=1 SV=1	P0DOX4	N,N	371,383	383	K.GTVnLTWSRASGKPVnHSTR.K	HexNAc(4)Hex(5)NeuAc(2)Sulfo(1)	True-positive	SulfoHexNAcHex evidence		AR	d	4452.8471; 4452.8471	Deamidated/0.9840; NGlycan/2284.7293	2	60163	d_hIgA-AR-GLTrFASP-FZpipHILIC_E2_step		1.30e-01 - 2.02e-01	13300000	0	39.21	3	416	368	387	1.35e-01 - 2.09e-01	5.2 - 10.5	5.2 - 10.5	1485.2897; 1485.2897	1485.29	2.07; 2.07	-1	4452.84	12	60	1.32e+06	39.21		39.05	39.95	d_hIgA-AR-GLTrFASP-FZpipHILIC_16mAbs_E2_step.raw_20240117_glyco_semiTail_cut	//ad/data/bpe/teams/analytics/Byonic/Data/Greta/IgA AR+SA Extra-gPSM/d_hIgA-AR-GLTrFASP-FZpipHILIC_16mAbs_E2_step.raw_20240117_glyco_semiTail_cut/d_hIgA-AR-GLTrFASP-FZpipHILIC_16mAbs_E2_step.raw_20240117_glyco_semiTail_cut.byrslt	//ad/lab/bpe/eclipse/Data/Frania/IgA/d_hIgA-AR-GLTrFASP-FZpipHILIC_16mAbs_E2_step.raw	trypsin @ R,K | C-term	26	27	0	0	1	--	hcd	Reference	7.89	2e+08	0.15	--	1 in 1		13300000
3603.1	62451; 62450	39.1500; 39.1400	12656; 12654	sp|P0DOX4|IGE_HUMAN Immunoglobulin epsilon heavy chain OS=Homo sapiens OX=9606 PE=1 SV=1	P0DOX4	N,N	371,383	383	K.GTVnLTWSRASGKPVnHSTR.K	HexNAc(4)Hex(5)NeuAc(2)Sulfo(1)	True-positive	SulfoHexNAcHex evidence		AR	d	4452.8471; 4452.8471	Deamidated/0.9840; NGlycan/2284.7293	1	60163	d_hIgA-AR-GLTrFASP-FZpipHILIC_E2_step		1.30e-01 - 2.02e-01	13300000	0	39.21	3	416	368	387	1.35e-01 - 2.09e-01	5.2 - 10.5	5.2 - 10.5	1485.2897; 1485.2897	1485.29	2.07; 2.07	-1	4452.84	12	60	1.32e+06	39.21		39.05	39.95	d_hIgA-AR-GLTrFASP-FZpipHILIC_16mAbs_E2_step.raw_20240117_glyco_semiTail_cut	//ad/data/bpe/teams/analytics/Byonic/Data/Greta/IgA AR+SA Extra-gPSM/d_hIgA-AR-GLTrFASP-FZpipHILIC_16mAbs_E2_step.raw_20240117_glyco_semiTail_cut/d_hIgA-AR-GLTrFASP-FZpipHILIC_16mAbs_E2_step.raw_20240117_glyco_semiTail_cut.byrslt	//ad/lab/bpe/eclipse/Data/Frania/IgA/d_hIgA-AR-GLTrFASP-FZpipHILIC_16mAbs_E2_step.raw	trypsin @ R,K | C-term	26	27	0	0	1	--	hcd	Reference	7.89	2e+08	0.15	--	1 in 1		13300000
3603.1.1	62450	39.1400	12654	sp|P0DOX4|IGE_HUMAN Immunoglobulin epsilon heavy chain OS=Homo sapiens OX=9606 PE=1 SV=1	P0DOX4	N,N	371,383	383	K.GTVnLTWSRASGKPVnHSTR.K	HexNAc(4)Hex(5)NeuAc(2)Sulfo(1)	True-positive	SulfoHexNAcHex evidence		AR	d	4452.8471	Deamidated/0.9840; NGlycan/2284.7293	0	60163	d_hIgA-AR-GLTrFASP-FZpipHILIC_E2_step		0.13	13300000	0	39.21	3	416	368	387	0.14	5.2	5.2	1485.2897	1485.29	2.07	-1	4452.84	12	60	1.32e+06	39.21		39.05	39.95	d_hIgA-AR-GLTrFASP-FZpipHILIC_16mAbs_E2_step.raw_20240117_glyco_semiTail_cut	//ad/data/bpe/teams/analytics/Byonic/Data/Greta/IgA AR+SA Extra-gPSM/d_hIgA-AR-GLTrFASP-FZpipHILIC_16mAbs_E2_step.raw_20240117_glyco_semiTail_cut/d_hIgA-AR-GLTrFASP-FZpipHILIC_16mAbs_E2_step.raw_20240117_glyco_semiTail_cut.byrslt	//ad/lab/bpe/eclipse/Data/Frania/IgA/d_hIgA-AR-GLTrFASP-FZpipHILIC_16mAbs_E2_step.raw	trypsin @ R,K | C-term	26	27	0	0	1	d_higa-ar-gltrfasp-fzpiphilic_16mabs_e2_step.ScanId;v=1;d1=12654.12654.3	hcd	Reference	7.89	2e+08		FTMS + c NSI d Full ms2 1485.6252@hcd35.00 [106.0000-2000.0000]	1 in 1		13300000
3603.1.2	62451	39.1500	12656	sp|P0DOX4|IGE_HUMAN Immunoglobulin epsilon heavy chain OS=Homo sapiens OX=9606 PE=1 SV=1	P0DOX4	N,N	371,383	383	K.GTVnLTWSRASGKPVnHSTR.K	HexNAc(4)Hex(5)NeuAc(2)Sulfo(1)	True-positive	SulfoHexNAcHex evidence		AR	d	4452.8471	Deamidated/0.9840; NGlycan/2284.7293	0	60163	d_hIgA-AR-GLTrFASP-FZpipHILIC_E2_step		0.2	13300000	0	39.21	3	416	368	387	0.21	10.5	10.5	1485.2897	1485.29	2.07	-1	4452.84	12	60	1.32e+06	39.21		39.05	39.95	d_hIgA-AR-GLTrFASP-FZpipHILIC_16mAbs_E2_step.raw_20240117_glyco_semiTail_cut	//ad/data/bpe/teams/analytics/Byonic/Data/Greta/IgA AR+SA Extra-gPSM/d_hIgA-AR-GLTrFASP-FZpipHILIC_16mAbs_E2_step.raw_20240117_glyco_semiTail_cut/d_hIgA-AR-GLTrFASP-FZpipHILIC_16mAbs_E2_step.raw_20240117_glyco_semiTail_cut.byrslt	//ad/lab/bpe/eclipse/Data/Frania/IgA/d_hIgA-AR-GLTrFASP-FZpipHILIC_16mAbs_E2_step.raw	trypsin @ R,K | C-term	26	27	0	0	1	d_higa-ar-gltrfasp-fzpiphilic_16mabs_e2_step.ScanId;v=1;d1=12656.12656.3	hcd	Reference	7.89	2e+08	0.15	FTMS + c NSI d Full ms2 1485.6252@hcd20.00 [106.0000-2000.0000]	1 in 1		13300000
3604	11931; 60236; 60201	39.1600; 39.2200; 38.8800	12241; 12680; 12567	sp|P02765|FETUA_HUMAN Alpha-2-HS-glycoprotein OS=Homo sapiens OX=9606 GN=AHSG PE=1 SV=2	P02765	N	176	176	K.AALAAFNAQNnGSNFQLEEISR.A	HexNAc(4)Hex(5)Fuc(3)NeuAc(1)	True-positive			AR	a	4715.9901; 4715.9897; 4715.9896	NGlycan/2351.8508	2	39326.4	a_hIgA-AR-GLTrFASP-FZpipHILIC_E2_step; d_hIgA-AR-GLTrFASP-FZpipHILIC_E2_step	760.52	1.35e-13 - 5.74e-12		2	38.92 - 38.96	4	11	166	187	1.39e-12 - 6.78e-11	585.2 - 609.3	0.9 - 9.2	1180.0048; 1180.0047; 1180.0047	1180.01	-1.38; -1.47; -1.47	-1 - 0	4716	3; 12	25	5.002e+06 - 7.497e+06	38.92 - 38.96		38.65 - 38.80	39.47 - 40.02	a_hIgA-AR-GLTrFASP-FZpipHILIC_8mAbs_E2_step.raw_20240117_glycoII_spec_cut; d_hIgA-AR-GLTrFASP-FZpipHILIC_16mAbs_E2_step.raw_20240117_glycoII_spec_cut	//ad/data/bpe/teams/analytics/Byonic/Data/Greta/IgA AthensResearch Batch/a_hIgA-AR-GLTrFASP-FZpipHILIC_8mAbs_E2_step.raw_20240117_glycoII_spec_cut/a_hIgA-AR-GLTrFASP-FZpipHILIC_8mAbs_E2_step.raw_20240117_glycoII_spec_cut.byrslt; //ad/data/bpe/teams/analytics/Byonic/Data/Greta/IgA AthensResearch Batch/d_hIgA-AR-GLTrFASP-FZpipHILIC_16mAbs_E2_step.raw_20240117_glycoII_spec_cut/d_hIgA-AR-GLTrFASP-FZpipHILIC_16mAbs_E2_step.raw_20240117_glycoII_spec_cut.byrslt	//ad/lab/bpe/eclipse/Data/Frania/IgA/a_hIgA-AR-GLTrFASP-FZpipHILIC_8mAbs_E2_step.raw; //ad/lab/bpe/eclipse/Data/Frania/IgA/d_hIgA-AR-GLTrFASP-FZpipHILIC_16mAbs_E2_step.raw	trypsin @ R,K | C-term	15	15	0	0	0	--	hcd	Reference	5.33	3e+08 - 4e+08	0.16	--	1 in 1		143000000
3604.1	11931	39.1600	12241	sp|P02765|FETUA_HUMAN Alpha-2-HS-glycoprotein OS=Homo sapiens OX=9606 GN=AHSG PE=1 SV=2	P02765	N	176	176	K.AALAAFNAQNnGSNFQLEEISR.A	HexNAc(4)Hex(5)Fuc(3)NeuAc(1)	True-positive			AR	a	4715.9901	NGlycan/2351.8508	1	39326.4	a_hIgA-AR-GLTrFASP-FZpipHILIC_E2_step	751.82	1.4e-13	59800000	2	38.92	4	11	166	187	1.4e-12	602.1	1.4	1180.0048	1180.01	-1.38	-1	4716	3	25	5e+06	38.92		38.80	40.02	a_hIgA-AR-GLTrFASP-FZpipHILIC_8mAbs_E2_step.raw_20240117_glycoII_spec_cut	//ad/data/bpe/teams/analytics/Byonic/Data/Greta/IgA AthensResearch Batch/a_hIgA-AR-GLTrFASP-FZpipHILIC_8mAbs_E2_step.raw_20240117_glycoII_spec_cut/a_hIgA-AR-GLTrFASP-FZpipHILIC_8mAbs_E2_step.raw_20240117_glycoII_spec_cut.byrslt	//ad/lab/bpe/eclipse/Data/Frania/IgA/a_hIgA-AR-GLTrFASP-FZpipHILIC_8mAbs_E2_step.raw	trypsin @ R,K | C-term	15	15	0	0	0	a_higa-ar-gltrfasp-fzpiphilic_8mabs_e2_step.ScanId;v=1;d1=12241.12241.4	hcd	Reference	5.33	3e+08	0.16	FTMS + c NSI d Full ms2 1180.2534@hcd35.00 [106.0000-2000.0000]	1 in 1		59800000
3604.2	60236; 60201	39.2200; 38.8800	12680; 12567	sp|P02765|FETUA_HUMAN Alpha-2-HS-glycoprotein OS=Homo sapiens OX=9606 GN=AHSG PE=1 SV=2	P02765	N	176	176	K.AALAAFNAQNnGSNFQLEEISR.A	HexNAc(4)Hex(5)Fuc(3)NeuAc(1)	True-positive			AR	d	4715.9897; 4715.9896	NGlycan/2351.8508	1	39326.4	d_hIgA-AR-GLTrFASP-FZpipHILIC_E2_step	760.52	6.29e-13 - 5.74e-12	83100000	2	38.96	4	11	166	187	7.43e-12 - 6.78e-11	585.2 - 609.3	0.9 - 9.2	1180.0047; 1180.0047	1180.01	-1.47; -1.47	-1 - 0	4716	12	25	7.5e+06	38.96		38.65	39.47	d_hIgA-AR-GLTrFASP-FZpipHILIC_16mAbs_E2_step.raw_20240117_glycoII_spec_cut	//ad/data/bpe/teams/analytics/Byonic/Data/Greta/IgA AthensResearch Batch/d_hIgA-AR-GLTrFASP-FZpipHILIC_16mAbs_E2_step.raw_20240117_glycoII_spec_cut/d_hIgA-AR-GLTrFASP-FZpipHILIC_16mAbs_E2_step.raw_20240117_glycoII_spec_cut.byrslt	//ad/lab/bpe/eclipse/Data/Frania/IgA/d_hIgA-AR-GLTrFASP-FZpipHILIC_16mAbs_E2_step.raw	trypsin @ R,K | C-term	15	15	0	0	0	--	hcd	Reference	5.33	4e+08	0.14	--	1 in 1		83100000
3604.2.1	60201	38.8800	12567	sp|P02765|FETUA_HUMAN Alpha-2-HS-glycoprotein OS=Homo sapiens OX=9606 GN=AHSG PE=1 SV=2	P02765	N	176	176	K.AALAAFNAQNnGSNFQLEEISR.A	HexNAc(4)Hex(5)Fuc(3)NeuAc(1)	True-positive			AR	d	4715.9896	NGlycan/2351.8508	0	39326.4	d_hIgA-AR-GLTrFASP-FZpipHILIC_E2_step	760.52	6.3e-13	83100000	2	38.96	4	11	166	187	7.4e-12	609.3	9.2	1180.0047	1180.01	-1.47	0	4716	12	25	7.5e+06	38.96		38.65	39.47	d_hIgA-AR-GLTrFASP-FZpipHILIC_16mAbs_E2_step.raw_20240117_glycoII_spec_cut	//ad/data/bpe/teams/analytics/Byonic/Data/Greta/IgA AthensResearch Batch/d_hIgA-AR-GLTrFASP-FZpipHILIC_16mAbs_E2_step.raw_20240117_glycoII_spec_cut/d_hIgA-AR-GLTrFASP-FZpipHILIC_16mAbs_E2_step.raw_20240117_glycoII_spec_cut.byrslt	//ad/lab/bpe/eclipse/Data/Frania/IgA/d_hIgA-AR-GLTrFASP-FZpipHILIC_16mAbs_E2_step.raw	trypsin @ R,K | C-term	15	15	0	0	0	d_higa-ar-gltrfasp-fzpiphilic_16mabs_e2_step.ScanId;v=1;d1=12567.12567.4	hcd	Reference	5.33	4e+08		FTMS + c NSI d Full ms2 1180.5052@hcd35.00 [106.0000-2000.0000]	1 in 1		83100000
3604.2.2	60236	39.2200	12680	sp|P02765|FETUA_HUMAN Alpha-2-HS-glycoprotein OS=Homo sapiens OX=9606 GN=AHSG PE=1 SV=2	P02765	N	176	176	K.AALAAFNAQNnGSNFQLEEISR.A	HexNAc(4)Hex(5)Fuc(3)NeuAc(1)	True-positive			AR	d	4715.9897	NGlycan/2351.8508	0	39326.4	d_hIgA-AR-GLTrFASP-FZpipHILIC_E2_step	746.69	5.7e-12	83100000	2	38.96	4	11	166	187	6.8e-11	585.2	0.9	1180.0047	1180.01	-1.47	-1	4716	12	25	7.5e+06	38.96		38.65	39.47	d_hIgA-AR-GLTrFASP-FZpipHILIC_16mAbs_E2_step.raw_20240117_glycoII_spec_cut	//ad/data/bpe/teams/analytics/Byonic/Data/Greta/IgA AthensResearch Batch/d_hIgA-AR-GLTrFASP-FZpipHILIC_16mAbs_E2_step.raw_20240117_glycoII_spec_cut/d_hIgA-AR-GLTrFASP-FZpipHILIC_16mAbs_E2_step.raw_20240117_glycoII_spec_cut.byrslt	//ad/lab/bpe/eclipse/Data/Frania/IgA/d_hIgA-AR-GLTrFASP-FZpipHILIC_16mAbs_E2_step.raw	trypsin @ R,K | C-term	15	15	0	0	0	d_higa-ar-gltrfasp-fzpiphilic_16mabs_e2_step.ScanId;v=1;d1=12680.12680.4	hcd	Reference	5.33	4e+08	0.14	FTMS + c NSI d Full ms2 1180.2540@hcd35.00 [106.0000-2000.0000]	1 in 1		83100000
3605	14113; 53673; 120535; 120436	39.1600; 39.5800; 36.1900; 35.3700	12241; 12580; 11334; 11019	sp|P01876|IGHA1_HUMAN Immunoglobulin heavy constant alpha 1 OS=Homo sapiens OX=9606 GN=IGHA1 PE=1 SV=2	P01876	H,N	338,340	340	R.LAGKPThVnVSVVMAEVDGTCY.-	HexNAc(4)Hex(5)Fuc(1)NeuAc(2)	True-positive			AR	a	4712.9800; 4712.9803; 4712.9789; 4712.9739	Oxidation/15.9949; NGlycan/2350.8304	2	37640.3	a_hIgA-AR-GLTrFASP-FZpipHILIC_E2_step; c_hIgA-AR-GLTrFASP-FZpipHILIC_D_step; a_hIgA-SA-GLTrFASP-FZpipHILIC_E2_step	103.06			2	37.48 - 39.59	4	79	332	353				1179.2523; 1179.2523; 1179.2520; 1179.2507	1179.25	4.24; 4.29; 3.99; 2.93	0 - 2	4712.96	3; 11; 21	2	1.075e+06 - 9.224e+06	37.48 - 39.59		35.06 - 39.45	37.99 - 40.01	a_hIgA-AR-GLTrFASP-FZpipHILIC_8mAbs_E2_step.raw_20240117_glyco_semiTail_cut; c_hIgA-AR-GLTrFASP-FZpipHILIC_209mAbs-Di...5_D_step.raw_20240117_glyco_semiTail_cut; a_hIgA-SA-GLTrFASP-FZpipHILIC_E2_step.raw_20240117_glycoII_spec_cut	//ad/data/bpe/teams/analytics/Byonic/Data/Greta/IgA AR+SA Extra-gPSM/a_hIgA-AR-GLTrFASP-FZpipHILIC_8mAbs_E2_step.raw_20240117_glyco_semiTail_cut/a_hIgA-AR-GLTrFASP-FZpipHILIC_8mAbs_E2_step.raw_20240117_glyco_semiTail_cut.byrslt; //ad/data/bpe/teams/analytics/Byonic/Data/Greta/IgA AR+SA Extra-gPSM/c_hIgA-AR-GLTrFASP-FZpipHILIC_209mAbs-Di...5_D_step.raw_20240117_glyco_semiTail_cut/c_hIgA-AR-GLTrFASP-FZpipHILIC_209mAbs-Di...5_D_step.raw_20240117_glyco_semiTail_cut.byrslt; //ad/data/bpe/teams/analytics/Byonic/Data/Greta/IgA SA Batch/a_hIgA-SA-GLTrFASP-FZpipHILIC_E2_step.raw_20240117_glycoII_spec_cut/a_hIgA-SA-GLTrFASP-FZpipHILIC_E2_step.raw_20240117_glycoII_spec_cut.byrslt	//ad/lab/bpe/eclipse/Data/Frania/IgA/a_hIgA-AR-GLTrFASP-FZpipHILIC_8mAbs_E2_step.raw; //ad/lab/bpe/eclipse/Data/Frania/IgA/c_hIgA-AR-GLTrFASP-FZpipHILIC_209mAbs-Dil1-5_D_step.raw; //ad/lab/bpe/eclipse/Data/Frania/IgA/a_hIgA-SA-GLTrFASP-FZpipHILIC_E2_step.raw	trypsin @ R,K | C-term	23	23	0	0	0	--	hcd	Reference	6.06	5e+07 - 1e+09	0.13	--	2 in 2	C21(Carbamidomethyl/57.0215)	294000000
3605.1	120535; 120436	36.1900; 35.3700	11334; 11019	sp|P01876|IGHA1_HUMAN Immunoglobulin heavy constant alpha 1 OS=Homo sapiens OX=9606 GN=IGHA1 PE=1 SV=2	P01876	H,N	338,340	340	R.LAGKPThVnVSVVMAEVDGTCY.-	HexNAc(4)Hex(5)Fuc(1)NeuAc(2)	True-positive			SA	a	4712.9789; 4712.9739	Oxidation/15.9949; NGlycan/2350.8304	1	37640.3	a_hIgA-SA-GLTrFASP-FZpipHILIC_E2_step	103.06		225000000	2	37.48	4	79	332	353				1179.2520; 1179.2507	1179.25	3.99; 2.93	0	4712.96	21	2	9.22e+06	37.48		35.06	37.99	a_hIgA-SA-GLTrFASP-FZpipHILIC_E2_step.raw_20240117_glycoII_spec_cut	//ad/data/bpe/teams/analytics/Byonic/Data/Greta/IgA SA Batch/a_hIgA-SA-GLTrFASP-FZpipHILIC_E2_step.raw_20240117_glycoII_spec_cut/a_hIgA-SA-GLTrFASP-FZpipHILIC_E2_step.raw_20240117_glycoII_spec_cut.byrslt	//ad/lab/bpe/eclipse/Data/Frania/IgA/a_hIgA-SA-GLTrFASP-FZpipHILIC_E2_step.raw	trypsin @ R,K | C-term	23	23	0	0	0	--	hcd	Reference	6.06	1e+09	0.16	--	2 in 2	C21(Carbamidomethyl/57.0215)	225000000
3605.1.1	120535	36.1900	11334	sp|P01876|IGHA1_HUMAN Immunoglobulin heavy constant alpha 1 OS=Homo sapiens OX=9606 GN=IGHA1 PE=1 SV=2	P01876	H,N	338,340	340	R.LAGKPThVnVSVVMAEVDGTCY.-	HexNAc(4)Hex(5)Fuc(1)NeuAc(2)	True-positive			SA	a	4712.9789	Oxidation/15.9949; NGlycan/2350.8304	0	37640.3	a_hIgA-SA-GLTrFASP-FZpipHILIC_E2_step	103.06		225000000	2	37.48	4	79	332	353				1179.2520	1179.25	3.99	0	4712.96	21	2	9.22e+06	37.48		35.06	37.99	a_hIgA-SA-GLTrFASP-FZpipHILIC_E2_step.raw_20240117_glycoII_spec_cut	//ad/data/bpe/teams/analytics/Byonic/Data/Greta/IgA SA Batch/a_hIgA-SA-GLTrFASP-FZpipHILIC_E2_step.raw_20240117_glycoII_spec_cut/a_hIgA-SA-GLTrFASP-FZpipHILIC_E2_step.raw_20240117_glycoII_spec_cut.byrslt	//ad/lab/bpe/eclipse/Data/Frania/IgA/a_hIgA-SA-GLTrFASP-FZpipHILIC_E2_step.raw	trypsin @ R,K | C-term	23	23	0	0	0	a_higa-sa-gltrfasp-fzpiphilic_e2_step.ScanId;v=1;d1=11334.11334.4	hcd	Reference	6.06	1e+09	0.16	FTMS + c NSI d Full ms2 1179.7507@hcd35.00 [106.0000-2000.0000]	2 in 2	C21(Carbamidomethyl/57.0215)	225000000
3606	47983	39.1800	13177	sp|P02760|AMBP_HUMAN Protein AMBP OS=Homo sapiens OX=9606 GN=AMBP PE=1 SV=1	P02760	N,N	250,267	250	R.YFYnGTSMACETFQYGGCMGnGNNFVTEK.E	HexNAc(4)Hex(7)NeuAc(1)	Uncertain	Change glycan		AR	c	5585.1221	NGlycan/2237.7827; Deamidated/0.9840	1	38983.1	c_hIgA-AR-GLTrFASP-FZpipHILIC_E2_step		0.00043	2280000	0	38.55	4	421	247	275	0.0052	30.0	0.0	1397.2878	1397.29	1.61	-1	5585.11	9	14	1.44e+05	38.55		38.50	39.86	c_hIgA-AR-GLTrFASP-FZpipHILIC_16mAbs_E2_step.raw_20240117_glycoII_spec_cut	//ad/data/bpe/teams/analytics/Byonic/Data/Greta/IgA AthensResearch Batch/c_hIgA-AR-GLTrFASP-FZpipHILIC_16mAbs_E2_step.raw_20240117_glycoII_spec_cut/c_hIgA-AR-GLTrFASP-FZpipHILIC_16mAbs_E2_step.raw_20240117_glycoII_spec_cut.byrslt	//ad/lab/bpe/eclipse/Data/Frania/IgA/c_hIgA-AR-GLTrFASP-FZpipHILIC_16mAbs_E2_step.raw	trypsin @ R,K | C-term	28	28	0	0	0	c_higa-ar-gltrfasp-fzpiphilic_16mabs_e2_step.ScanId;v=1;d1=13177.13177.4	hcd	Reference	5.87	6e+07	0.05	FTMS + c NSI d Full ms2 1397.7889@hcd35.00 [106.0000-2000.0000]	1 in 1	C10(Carbamidomethyl/57.0215); C18(Carbamidomethyl/57.0215)	2280000
3607	15145; 30889; 46385; 85426; 105372	39.1800; 39.6100; 39.3500; 42.4600; 42.6700	12246; 13275; 13236; 14199; 14576	sp|P01876|IGHA1_HUMAN Immunoglobulin heavy constant alpha 1 OS=Homo sapiens OX=9606 GN=IGHA1 PE=1 SV=2	P01876	H,N	338,340	340	K.PThVnVSVVMAEVDGTC.Y	HexNAc(4)Hex(5)Fuc(1)NeuAc(2)Sulfo(1)	Uncertain	Change glycan		AR	a	4260.6221; 4260.6250; 4260.6107; 4260.6172; 4260.6203	Oxidation/15.9949; NGlycan/2430.7872	2	37640.3	a_hIgA-AR-GLTrFASP-FZpipHILIC_E2_step; b_hIgA-AR-GLTrFASP-FZpipHILIC_E2_step; c_hIgA-AR-GLTrFASP-FZpipHILIC_E2_step; c_hIgA-SA-GLTrFASP-FZpipHILIC_E2_step; d_hIgA-SA-GLTrFASP-FZpipHILIC_E2_step		2.02e-08 - 7.68e-03		2	39.16 - 42.66	3	35	336	352	1.27e-06 - 1.12e-01	79.1 - 347.3	44.7 - 217.4	1421.2146; 1421.2156; 1421.2109; 1421.2130; 1421.2140	1421.21	1.43; 2.12; -1.22; 0.30; 1.02	0	4260.62	3; 6; 9; 15; 18	2	1.902e+05 - 8.431e+05	39.16 - 42.66		38.92 - 41.79	39.42 - 43.14	a_hIgA-AR-GLTrFASP-FZpipHILIC_8mAbs_E2_step.raw_Sulfo; b_hIgA-AR-GLTrFASP-FZpipHILIC_11mAbs_E2_step.raw_Sulfo; c_hIgA-AR-GLTrFASP-FZpipHILIC_16mAbs_E2_step.raw_Sulfo; c_hIgA-SA-GLTrFASP-FZpipHILIC_E2_step.raw_Sulfo; d_hIgA-SA-GLTrFASP-FZpipHILIC_E2_step.raw_Sulfo	//ad/data/bpe/teams/analytics/Byonic/Data/Greta/IgA AR+SA Extra-gPSM/a_hIgA-AR-GLTrFASP-FZpipHILIC_8mAbs_E2_step.raw_Sulfo/a_hIgA-AR-GLTrFASP-FZpipHILIC_8mAbs_E2_step.raw_Sulfo.byrslt; //ad/data/bpe/teams/analytics/Byonic/Data/Greta/IgA AR+SA Extra-gPSM/b_hIgA-AR-GLTrFASP-FZpipHILIC_11mAbs_E2_step.raw_Sulfo/b_hIgA-AR-GLTrFASP-FZpipHILIC_11mAbs_E2_step.raw_Sulfo.byrslt; //ad/data/bpe/teams/analytics/Byonic/Data/Greta/IgA AR+SA Extra-gPSM/c_hIgA-AR-GLTrFASP-FZpipHILIC_16mAbs_E2_step.raw_Sulfo/c_hIgA-AR-GLTrFASP-FZpipHILIC_16mAbs_E2_step.raw_Sulfo.byrslt; //ad/data/bpe/teams/analytics/Byonic/Data/Greta/IgA AR+SA Extra-gPSM/c_hIgA-SA-GLTrFASP-FZpipHILIC_E2_step.raw_Sulfo/c_hIgA-SA-GLTrFASP-FZpipHILIC_E2_step.raw_Sulfo.byrslt; //ad/data/bpe/teams/analytics/Byonic/Data/Greta/IgA AR+SA Extra-gPSM/d_hIgA-SA-GLTrFASP-FZpipHILIC_E2_step.raw_Sulfo/d_hIgA-SA-GLTrFASP-FZpipHILIC_E2_step.raw_Sulfo.byrslt	//ad/lab/bpe/eclipse/Data/Frania/IgA/a_hIgA-AR-GLTrFASP-FZpipHILIC_8mAbs_E2_step.raw; //ad/lab/bpe/eclipse/Data/Frania/IgA/b_hIgA-AR-GLTrFASP-FZpipHILIC_11mAbs_E2_step.raw; //ad/lab/bpe/eclipse/Data/Frania/IgA/c_hIgA-AR-GLTrFASP-FZpipHILIC_16mAbs_E2_step.raw; //ad/lab/bpe/eclipse/Data/Frania/IgA/c_hIgA-SA-GLTrFASP-FZpipHILIC_E2_step.raw; //ad/lab/bpe/eclipse/Data/Frania/IgA/d_hIgA-SA-GLTrFASP-FZpipHILIC_E2_step.raw	trypsin @ R,K | C-term	23	23	4	1	0	--	hcd	Reference	6.06	2e+07 - 5e+07	0.1	--	2 in 2	C17(Carbamidomethyl/57.0215)	39600000
3607.1	15145	39.1800	12246	sp|P01876|IGHA1_HUMAN Immunoglobulin heavy constant alpha 1 OS=Homo sapiens OX=9606 GN=IGHA1 PE=1 SV=2	P01876	H,N	338,340	340	K.PThVnVSVVMAEVDGTC.Y	HexNAc(4)Hex(5)Fuc(1)NeuAc(2)Sulfo(1)	Uncertain	Change glycan		AR	a	4260.6221	Oxidation/15.9949; NGlycan/2430.7872	1	37640.3	a_hIgA-AR-GLTrFASP-FZpipHILIC_E2_step		2e-07	6360000	2	39.16	3	35	336	352	8.6e-06	152.7	51.3	1421.2146	1421.21	1.43	0	4260.62	3	2	5.62e+05	39.16		38.97	39.42	a_hIgA-AR-GLTrFASP-FZpipHILIC_8mAbs_E2_step.raw_Sulfo	//ad/data/bpe/teams/analytics/Byonic/Data/Greta/IgA AR+SA Extra-gPSM/a_hIgA-AR-GLTrFASP-FZpipHILIC_8mAbs_E2_step.raw_Sulfo/a_hIgA-AR-GLTrFASP-FZpipHILIC_8mAbs_E2_step.raw_Sulfo.byrslt	//ad/lab/bpe/eclipse/Data/Frania/IgA/a_hIgA-AR-GLTrFASP-FZpipHILIC_8mAbs_E2_step.raw	trypsin @ R,K | C-term	23	23	4	1	0	a_higa-ar-gltrfasp-fzpiphilic_8mabs_e2_step.ScanId;v=1;d1=12246.12246.3	hcd	Reference	6.06	3e+07	0.1	FTMS + c NSI d Full ms2 1421.8807@hcd20.00 [106.0000-2000.0000]	2 in 2	C17(Carbamidomethyl/57.0215)	6360000
3607.2	46385	39.3500	13236	sp|P01876|IGHA1_HUMAN Immunoglobulin heavy constant alpha 1 OS=Homo sapiens OX=9606 GN=IGHA1 PE=1 SV=2	P01876	H,N	338,340	340	K.PThVnVSVVMAEVDGTC.Y	HexNAc(4)Hex(5)Fuc(1)NeuAc(2)Sulfo(1)	Uncertain	Change glycan		AR	c	4260.6107	Oxidation/15.9949; NGlycan/2430.7872	1	37640.3	c_hIgA-AR-GLTrFASP-FZpipHILIC_E2_step		3.6e-05	4280000	2	39.33	3	35	336	352	0.0016	160.3	44.7	1421.2109	1421.21	-1.22	0	4260.62	9	2	1.9e+05	39.33		39.12	39.99	c_hIgA-AR-GLTrFASP-FZpipHILIC_16mAbs_E2_step.raw_Sulfo	//ad/data/bpe/teams/analytics/Byonic/Data/Greta/IgA AR+SA Extra-gPSM/c_hIgA-AR-GLTrFASP-FZpipHILIC_16mAbs_E2_step.raw_Sulfo/c_hIgA-AR-GLTrFASP-FZpipHILIC_16mAbs_E2_step.raw_Sulfo.byrslt	//ad/lab/bpe/eclipse/Data/Frania/IgA/c_hIgA-AR-GLTrFASP-FZpipHILIC_16mAbs_E2_step.raw	trypsin @ R,K | C-term	23	23	4	1	0	c_higa-ar-gltrfasp-fzpiphilic_16mabs_e2_step.ScanId;v=1;d1=13236.13236.3	hcd	Reference	6.06	2e+07	0.16	FTMS + c NSI d Full ms2 1421.8840@hcd20.00 [106.0000-2000.0000]	2 in 2	C17(Carbamidomethyl/57.0215)	4280000
3607.3	30889	39.6100	13275	sp|P01876|IGHA1_HUMAN Immunoglobulin heavy constant alpha 1 OS=Homo sapiens OX=9606 GN=IGHA1 PE=1 SV=2	P01876	H,N	338,340	340	K.PThVnVSVVMAEVDGTC.Y	HexNAc(4)Hex(5)Fuc(1)NeuAc(2)Sulfo(1)	Uncertain	Change glycan		AR	b	4260.6250	Oxidation/15.9949; NGlycan/2430.7872	1	37640.3	b_hIgA-AR-GLTrFASP-FZpipHILIC_E2_step		2e-08	12900000	2	39.61	3	35	336	352	1.3e-06	347.3	217.4	1421.2156	1421.21	2.12	0	4260.62	6	2	8.43e+05	39.61		38.92	39.86	b_hIgA-AR-GLTrFASP-FZpipHILIC_11mAbs_E2_step.raw_Sulfo	//ad/data/bpe/teams/analytics/Byonic/Data/Greta/IgA AR+SA Extra-gPSM/b_hIgA-AR-GLTrFASP-FZpipHILIC_11mAbs_E2_step.raw_Sulfo/b_hIgA-AR-GLTrFASP-FZpipHILIC_11mAbs_E2_step.raw_Sulfo.byrslt	//ad/lab/bpe/eclipse/Data/Frania/IgA/b_hIgA-AR-GLTrFASP-FZpipHILIC_11mAbs_E2_step.raw	trypsin @ R,K | C-term	23	23	4	1	0	b_higa-ar-gltrfasp-fzpiphilic_11mabs_e2_step.ScanId;v=1;d1=13275.13275.3	hcd	Reference	6.06	5e+07	0.05	FTMS + c NSI d Full ms2 1421.5477@hcd35.00 [106.0000-2000.0000]	2 in 2	C17(Carbamidomethyl/57.0215)	12900000
3607.4	85426	42.4600	14199	sp|P01876|IGHA1_HUMAN Immunoglobulin heavy constant alpha 1 OS=Homo sapiens OX=9606 GN=IGHA1 PE=1 SV=2	P01876	H,N	338,340	340	K.PThVnVSVVMAEVDGTC.Y	HexNAc(4)Hex(5)Fuc(1)NeuAc(2)Sulfo(1)	Uncertain	Change glycan		SA	c	4260.6172	Oxidation/15.9949; NGlycan/2430.7872	1	37640.3	c_hIgA-SA-GLTrFASP-FZpipHILIC_E2_step		0.0077	5520000	2	42.47	3	35	336	352	0.11	79.1	52.8	1421.2130	1421.21	0.30	0	4260.62	15	2	2.6e+05	42.47		41.79	42.79	c_hIgA-SA-GLTrFASP-FZpipHILIC_E2_step.raw_Sulfo	//ad/data/bpe/teams/analytics/Byonic/Data/Greta/IgA AR+SA Extra-gPSM/c_hIgA-SA-GLTrFASP-FZpipHILIC_E2_step.raw_Sulfo/c_hIgA-SA-GLTrFASP-FZpipHILIC_E2_step.raw_Sulfo.byrslt	//ad/lab/bpe/eclipse/Data/Frania/IgA/c_hIgA-SA-GLTrFASP-FZpipHILIC_E2_step.raw	trypsin @ R,K | C-term	23	23	4	1	0	c_higa-sa-gltrfasp-fzpiphilic_e2_step.ScanId;v=1;d1=14199.14199.3	hcd	Reference	6.06	2e+07	0.1	FTMS + c NSI d Full ms2 1421.8820@hcd35.00 [106.0000-2000.0000]	2 in 2	C17(Carbamidomethyl/57.0215)	5520000
3607.5	105372	42.6700	14576	sp|P01876|IGHA1_HUMAN Immunoglobulin heavy constant alpha 1 OS=Homo sapiens OX=9606 GN=IGHA1 PE=1 SV=2	P01876	H,N	338,340	340	K.PThVnVSVVMAEVDGTC.Y	HexNAc(4)Hex(5)Fuc(1)NeuAc(2)Sulfo(1)	Uncertain	Change glycan		SA	d	4260.6203	Oxidation/15.9949; NGlycan/2430.7872	1	37640.3	d_hIgA-SA-GLTrFASP-FZpipHILIC_E2_step		2.4e-05	10600000	2	42.66	3	35	336	352	0.00094	217.5	109.7	1421.2140	1421.21	1.02	0	4260.62	18	2	4.47e+05	42.66		41.76	43.14	d_hIgA-SA-GLTrFASP-FZpipHILIC_E2_step.raw_Sulfo	//ad/data/bpe/teams/analytics/Byonic/Data/Greta/IgA AR+SA Extra-gPSM/d_hIgA-SA-GLTrFASP-FZpipHILIC_E2_step.raw_Sulfo/d_hIgA-SA-GLTrFASP-FZpipHILIC_E2_step.raw_Sulfo.byrslt	//ad/lab/bpe/eclipse/Data/Frania/IgA/d_hIgA-SA-GLTrFASP-FZpipHILIC_E2_step.raw	trypsin @ R,K | C-term	23	23	4	1	0	d_higa-sa-gltrfasp-fzpiphilic_e2_step.ScanId;v=1;d1=14576.14576.3	hcd	Reference	6.06	5e+07	0.14	FTMS + c NSI d Full ms2 1421.8823@hcd35.00 [106.0000-2000.0000]	2 in 2	C17(Carbamidomethyl/57.0215)	10600000
3608	120743	39.1900	12472	sp|O60242|AGRB3_HUMAN Adhesion G protein-coupled receptor B3 OS=Homo sapiens OX=9606 GN=ADGRB3 PE=1 SV=2	O60242	N,M,N	1456,1460,1466	1456	K.FQTLDRFRDIPnTSSmENPAPnK.N	HexNAc(4)Hex(5)NeuAc(2)Sulfo(1)	Uncertain		no b and y ions	SA	a	4979.0084	NGlycan/2284.7293; Oxidation/15.9949; Deamidated/0.9840	1	171457	a_hIgA-SA-GLTrFASP-FZpipHILIC_E2_step		1	0	0	39.61	4	121622	1445	1467	1	1.9	1.9	1245.7594	1245.76	1.68	0	4979	21	190	0	39.61		39.61	39.83	a_hIgA-SA-GLTrFASP-FZpipHILIC_E2_step.raw_20240117_glycoII_spec_cut	//ad/data/bpe/teams/analytics/Byonic/Data/Greta/IgA SA Batch/a_hIgA-SA-GLTrFASP-FZpipHILIC_E2_step.raw_20240117_glycoII_spec_cut/a_hIgA-SA-GLTrFASP-FZpipHILIC_E2_step.raw_20240117_glycoII_spec_cut.byrslt	//ad/lab/bpe/eclipse/Data/Frania/IgA/a_hIgA-SA-GLTrFASP-FZpipHILIC_E2_step.raw	trypsin @ R,K | C-term	142	144	0	0	2	a_higa-sa-gltrfasp-fzpiphilic_e2_step.ScanId;v=1;d1=12472.12472.4	hcd	Reference	6.65	0	0	FTMS + c NSI d Full ms2 1246.7572@hcd35.00 [106.0000-2000.0000]	1 in 1		0
3609	140840	39.2000	12968	sp|P02751|FINC_HUMAN Fibronectin OS=Homo sapiens OX=9606 GN=FN1 PE=1 SV=5	P02751	N,N,H,K	526,528,532,533	528	R.DQCIVDDITYnVnDTFhk.R	HexNAc(4)Hex(5)NeuAc(2)	True-positive			SA	b	4433.7409	Deamidated/0.9840; NGlycan/2204.7724; Oxidation/15.9949; Oxidation/15.9949	1	272256	b_hIgA-SA-GLTrFASP-FZpipHILIC_E2_step		1	2610000	0	39.21	3	11131718	516	533	1	3.5	3.5	1478.9209	1478.92	3.44	-1	4433.73	24	13	3.91e+05	39.21		38.88	39.74	b_hIgA-SA-GLTrFASP-FZpipHILIC_E2_step.raw_20240117_glycoII_spec_cut	//ad/data/bpe/teams/analytics/Byonic/Data/Greta/IgA SA Batch/b_hIgA-SA-GLTrFASP-FZpipHILIC_E2_step.raw_20240117_glycoII_spec_cut/b_hIgA-SA-GLTrFASP-FZpipHILIC_E2_step.raw_20240117_glycoII_spec_cut.byrslt	//ad/lab/bpe/eclipse/Data/Frania/IgA/b_hIgA-SA-GLTrFASP-FZpipHILIC_E2_step.raw	trypsin @ R,K | C-term	45	45	0	0	0	b_higa-sa-gltrfasp-fzpiphilic_e2_step.ScanId;v=1;d1=12968.12968.3	hcd	Reference	5.17	4e+07	0.03	FTMS + c NSI d Full ms2 1479.2542@hcd35.00 [106.0000-2000.0000]	1 in 1	C3(Carbamidomethyl/57.0215)	2610000
3610	27820	39.2000	13137	sp|P00450|CERU_HUMAN Ceruloplasmin OS=Homo sapiens OX=9606 GN=CP PE=1 SV=1	P00450	N	138	138	K.EHEGAIYPDnTTDFQR.A	HexNAc(4)Hex(5)Fuc(2)NeuAc(1)	Uncertain	Change glycopeptide		AR	b	4097.6345	NGlycan/2205.7928	1	122190	b_hIgA-AR-GLTrFASP-FZpipHILIC_E2_step	126.66	0.069	20800000	2	38.85	3	10	129	144	0.41	31.3	31.3	1366.8854	1366.88	1.95	-1	4097.63	6	87	1.74e+06	38.85		38.24	39.40	b_hIgA-AR-GLTrFASP-FZpipHILIC_11mAbs_E2_step.raw_20240117_glycoII_spec_cut	//ad/data/bpe/teams/analytics/Byonic/Data/Greta/IgA AthensResearch Batch/b_hIgA-AR-GLTrFASP-FZpipHILIC_11mAbs_E2_step.raw_20240117_glycoII_spec_cut/b_hIgA-AR-GLTrFASP-FZpipHILIC_11mAbs_E2_step.raw_20240117_glycoII_spec_cut.byrslt	//ad/lab/bpe/eclipse/Data/Frania/IgA/b_hIgA-AR-GLTrFASP-FZpipHILIC_11mAbs_E2_step.raw	trypsin @ R,K | C-term	15	15	0	0	0	b_higa-ar-gltrfasp-fzpiphilic_11mabs_e2_step.ScanId;v=1;d1=13137.13137.3	hcd	Reference	5.34	9e+07	0.14	FTMS + c NSI d Full ms2 1367.5525@hcd35.00 [106.0000-2000.0000]	1 in 1		20800000
3611	2377; 2234; 2248; 2508; 2521; 8206; 7894; 7918; 7957; 7982; 8030; 8199; 8235; 8405; 8467; 8576; 8577; 8589; 8609; 16561; 16554; 20777; 20479; 20488; 20628; 20788; 20806; 24332; 23959; 23963; 24039; 24062; 24095; 24122; 24167; 24213; 24364; 24386; 24547; 24605; 32399; 32394; 35190; 35036; 35037; 35050; 35054; 35328; 35330; 35342; 35343; 41180; 40881; 40910; 40935; 40958; 41177; 41206; 41211; 41438; 41544; 41547; 41558; 41579; 44248; 44242; 50782; 50642; 50654; 50773; 50904; 50920; 50921; 56621; 56283; 56309; 56335; 56357; 56446; 56620; 56785; 56836; 56842; 56934; 56944; 56946; 56962; 56967; 65152; 68583; 68335; 68348; 68380; 68402; 68563; 68593; 68750; 68805; 68894; 73387; 73235; 73250; 73349; 73373; 73468; 73481; 73486; 82428; 82267; 82278; 82287; 82301; 82550; 82564; 82572; 88542; 88317; 88340; 88363; 88382; 88409; 88556; 88721; 88776; 88855; 93220; 92982; 92991; 93008; 93124; 93235; 93240; 93249; 99264; 99126; 99137; 99248; 99357; 99362; 99371; 108227; 108004; 108019; 108041; 108060; 108101; 108369; 108430; 108438; 108518; 112712; 112468; 112479; 112612; 112723; 112726; 112737; 118426; 118309; 118319; 118325; 118443; 118559; 118564; 127051; 126828; 126841; 126869; 126895; 126916; 127043; 127075; 127217; 127268; 127271; 127344; 135167; 134922; 134933; 135060; 135074; 135174; 135177; 135186; 138352; 138215; 138225; 138340; 138471; 138490	39.2000; 36.3700; 36.6700; 41.5400; 41.8100; 39.3100; 36.3600; 36.6400; 37.0200; 37.2900; 37.7100; 39.2500; 39.5900; 41.4500; 42.0100; 42.7900; 42.8000; 42.9000; 43.0700; 37.7700; 37.4700; 41.9100; 36.6800; 36.9500; 39.5000; 42.0200; 42.3100; 39.1900; 35.5700; 35.6100; 36.2700; 36.5500; 36.8500; 37.1300; 37.5100; 38.0800; 39.4500; 39.6300; 41.4100; 41.9200; 37.6800; 37.3800; 39.4200; 36.5400; 36.8400; 41.7300; 41.7800; 42.0000; 39.3000; 36.3900; 36.9600; 37.2400; 39.2600; 39.5400; 39.5700; 41.9900; 42.8100; 42.8500; 42.9700; 43.0900; 37.4300; 37.1500; 39.4100; 36.4600; 36.7400; 39.2200; 41.6000; 41.8600; 41.8800; 39.5800; 36.6500; 36.9200; 37.2000; 37.9700; 41.4600; 41.9400; 41.9800; 42.9200; 43.0500; 43.1000; 37.0000; 40.0000; 36.9100; 37.1800; 37.5000; 37.8100; 39.8400; 40.1300; 42.1500; 42.6400; 43.6400; 40.0700; 36.8700; 37.1600; 39.7700; 42.1100; 42.4400; 42.5500; 40.1000; 37.2100; 42.2400; 42.5300; 42.6300; 39.8900; 37.1900; 37.7600; 40.0400; 42.1600; 42.6900; 43.5800; 42.1300; 36.9300; 37.2200; 37.5500; 42.3700; 42.5000; 42.7100; 40.1200; 39.7800; 42.1900; 42.2900; 42.4700; 40.2700; 37.1400; 37.4100; 38.0200; 38.5800; 42.2800; 42.8800; 43.7400; 42.0800; 36.8600; 37.1200; 39.7900; 42.3000; 42.4100; 42.6000; 39.9200; 37.0500; 37.3400; 37.6600; 40.2500; 42.5600; 39.9800; 37.0100; 37.6400; 37.9300; 38.2300; 40.2800; 42.2000; 43.6000; 39.7600; 40.0500; 42.2600; 42.4000; 42.5700; 40.0900; 39.8100; 42.4500	12791; 11684; 11801; 13698; 13806; 12490; 11353; 11461; 11608; 11713; 11876; 12467; 12598; 13305; 13509; 13800; 13807; 13843; 13908; 11740; 11627; 13637; 11624; 11729; 12721; 13677; 13786; 12299; 10914; 10927; 11178; 11284; 11398; 11507; 11656; 11874; 12398; 12468; 13140; 13331; 12579; 12463; 12709; 11577; 11581; 11696; 11739; 13601; 13620; 13706; 13711; 12424; 11297; 11409; 11518; 11628; 12410; 12517; 12528; 13450; 13756; 13768; 13816; 13859; 12548; 12444; 12793; 11637; 11746; 13641; 13740; 13750; 12578; 11341; 11449; 11554; 11662; 11959; 12575; 13290; 13463; 13479; 13782; 13815; 13819; 13870; 13887; 11861; 14276; 13081; 13186; 13311; 13429; 14217; 14329; 15104; 15291; 15674; 14850; 13587; 13704; 14605; 14733; 15649; 15778; 15819; 13355; 12192; 12298; 12406; 12523; 14124; 14223; 14259; 14116; 12961; 13071; 13180; 13293; 13418; 14173; 14988; 15194; 15534; 15680; 13639; 13755; 14807; 15775; 15828; 15907; 13621; 12386; 12493; 13495; 14396; 14436; 14498; 14704; 13482; 13589; 13705; 13825; 14045; 15477; 15683; 15710; 16039; 14596; 12545; 12650; 13702; 14683; 14726; 14797; 12743; 11659; 11770; 11892; 12862; 13696; 13712; 14437; 13282; 13391; 13527; 13757; 14411; 14552; 15289; 15461; 15479; 15832; 15458; 13407; 13517; 14549; 14666; 15529; 15581; 15648; 13288; 12108; 12215; 13188; 14130	sp|P0DOX7|IGK_HUMAN Immunoglobulin kappa light chain OS=Homo sapiens OX=9606 PE=1 SV=1	P0DOX7	N	137		K.SGTASVVCLLnNFYPR.E		True-positive			AR	d	1797.8746; 1797.8726; 1797.8711; 1797.8787; 1797.8760; 1797.8751; 1797.8735; 1797.8736; 1797.8740; 1797.8743; 1797.8716; 1797.8752; 1797.8772; 1797.8790; 1797.8777; 1797.8800; 1797.8799; 1797.8781; 1797.8803; 1797.8725; 1797.8735; 1797.8795; 1797.8728; 1797.8738; 1797.8780; 1797.8750; 1797.8749; 1797.8749; 1797.8724; 1797.8729; 1797.8737; 1797.8741; 1797.8735; 1797.8736; 1797.8739; 1797.8717; 1797.8760; 1797.8794; 1797.8802; 1797.8773; 1797.8718; 1797.8740; 1797.8750; 1797.8724; 1797.8720; 1797.8738; 1797.8694; 1797.8794; 1797.8783; 1797.8755; 1797.8749; 1797.8755; 1797.8737; 1797.8735; 1797.8745; 1797.8728; 1797.8740; 1797.8760; 1797.8768; 1797.8769; 1797.8804; 1797.8793; 1797.8788; 1797.8772; 1797.8729; 1797.8747; 1797.8743; 1797.8730; 1797.8735; 1797.8761; 1797.8800; 1797.8750; 1797.8741; 1797.8768; 1797.8741; 1797.8741; 1797.8737; 1797.8737; 1797.8720; 1797.8768; 1797.8801; 1797.8757; 1797.8763; 1797.8808; 1797.8790; 1797.8783; 1797.8780; 1797.8807; 1797.8731; 1797.8755; 1797.8718; 1797.8739; 1797.8745; 1797.8726; 1797.8762; 1797.8772; 1797.8785; 1797.8772; 1797.8805; 1797.8785; 1797.8724; 1797.8723; 1797.8803; 1797.8742; 1797.8796; 1797.8743; 1797.8755; 1797.8739; 1797.8741; 1797.8736; 1797.8735; 1797.8708; 1797.8788; 1797.8754; 1797.8775; 1797.8762; 1797.8730; 1797.8745; 1797.8738; 1797.8736; 1797.8737; 1797.8760; 1797.8792; 1797.8774; 1797.8792; 1797.8793; 1797.8736; 1797.8732; 1797.8707; 1797.8747; 1797.8749; 1797.8746; 1797.8802; 1797.8744; 1797.8735; 1797.8732; 1797.8752; 1797.8779; 1797.8760; 1797.8745; 1797.8759; 1797.8728; 1797.8734; 1797.8744; 1797.8739; 1797.8765; 1797.8810; 1797.8780; 1797.8805; 1797.8799; 1797.8790; 1797.8739; 1797.8738; 1797.8740; 1797.8749; 1797.8739; 1797.8771; 1797.8736; 1797.8736; 1797.8735; 1797.8706; 1797.8764; 1797.8756; 1797.8759; 1797.8757; 1797.8734; 1797.8742; 1797.8735; 1797.8734; 1797.8728; 1797.8755; 1797.8800; 1797.8779; 1797.8770; 1797.8780; 1797.8802; 1797.8802; 1797.8729; 1797.8727; 1797.8743; 1797.8798; 1797.8751; 1797.8751; 1797.8760; 1797.8755; 1797.8729; 1797.8737; 1797.8747; 1797.8749; 1797.8757	Deamidated/0.9840	2	23374.9	d_hIgA-AR-GLTrFASP-FZpipHILIC_E1_step; d_hIgA-AR-GLTrFASP-FZpipHILIC_D_step; a_hIgA-AR-GLTrFASP-FZpipHILIC_E2_step; a_hIgA-AR-GLTrFASP-FZpipHILIC_E1_step; a_hIgA-AR-GLTrFASP-FZpipHILIC_D_step; b_hIgA-AR-GLTrFASP-FZpipHILIC_E2_step; b_hIgA-AR-GLTrFASP-FZpipHILIC_E1_step; b_hIgA-AR-GLTrFASP-FZpipHILIC_D_step; c_hIgA-AR-GLTrFASP-FZpipHILIC_E2_step; c_hIgA-AR-GLTrFASP-FZpipHILIC_E1_step; c_hIgA-AR-GLTrFASP-FZpipHILIC_D_step; d_hIgA-AR-GLTrFASP-FZpipHILIC_E2_step; c_hIgA-SA-GLTrFASP-FZpipHILIC_D_step; c_hIgA-SA-GLTrFASP-FZpipHILIC_E1_step; c_hIgA-SA-GLTrFASP-FZpipHILIC_E2_step; d_hIgA-SA-GLTrFASP-FZpipHILIC_D_step; d_hIgA-SA-GLTrFASP-FZpipHILIC_E1_step; d_hIgA-SA-GLTrFASP-FZpipHILIC_E2_step; a_hIgA-SA-GLTrFASP-FZpipHILIC_D_step; a_hIgA-SA-GLTrFASP-FZpipHILIC_E1_step; a_hIgA-SA-GLTrFASP-FZpipHILIC_E2_step; b_hIgA-SA-GLTrFASP-FZpipHILIC_D_step; b_hIgA-SA-GLTrFASP-FZpipHILIC_E1_step; b_hIgA-SA-GLTrFASP-FZpipHILIC_E2_step	1031.66	0.00e+00 - 3.70e-01		0	36.41 - 37.51	2	11	127	142	0.00e+00 - 9.95e-01	72.2 - 815.0	0.5 - 57.5	899.9446; 899.9436; 899.9428; 899.9466; 899.9453; 899.9448; 899.9440; 899.9441; 899.9443; 899.9444; 899.9431; 899.9449; 899.9459; 899.9468; 899.9461; 899.9473; 899.9472; 899.9463; 899.9474; 899.9435; 899.9440; 899.9470; 899.9437; 899.9442; 899.9463; 899.9448; 899.9448; 899.9447; 899.9435; 899.9437; 899.9441; 899.9443; 899.9440; 899.9441; 899.9442; 899.9431; 899.9453; 899.9470; 899.9474; 899.9459; 899.9432; 899.9443; 899.9448; 899.9435; 899.9433; 899.9442; 899.9420; 899.9470; 899.9464; 899.9451; 899.9448; 899.9450; 899.9441; 899.9440; 899.9445; 899.9437; 899.9443; 899.9453; 899.9457; 899.9457; 899.9475; 899.9469; 899.9467; 899.9459; 899.9437; 899.9446; 899.9444; 899.9438; 899.9440; 899.9453; 899.9473; 899.9448; 899.9443; 899.9457; 899.9443; 899.9443; 899.9441; 899.9441; 899.9433; 899.9457; 899.9473; 899.9451; 899.9454; 899.9477; 899.9468; 899.9464; 899.9463; 899.9476; 899.9438; 899.9450; 899.9432; 899.9442; 899.9445; 899.9436; 899.9454; 899.9459; 899.9465; 899.9459; 899.9475; 899.9465; 899.9435; 899.9434; 899.9474; 899.9444; 899.9471; 899.9444; 899.9450; 899.9442; 899.9443; 899.9441; 899.9440; 899.9427; 899.9467; 899.9450; 899.9460; 899.9454; 899.9438; 899.9445; 899.9442; 899.9441; 899.9441; 899.9453; 899.9469; 899.9460; 899.9469; 899.9469; 899.9441; 899.9439; 899.9426; 899.9446; 899.9447; 899.9446; 899.9474; 899.9445; 899.9441; 899.9439; 899.9449; 899.9463; 899.9453; 899.9445; 899.9452; 899.9437; 899.9440; 899.9445; 899.9442; 899.9455; 899.9478; 899.9463; 899.9475; 899.9472; 899.9468; 899.9442; 899.9442; 899.9443; 899.9447; 899.9442; 899.9458; 899.9441; 899.9441; 899.9440; 899.9426; 899.9455; 899.9451; 899.9452; 899.9451; 899.9440; 899.9444; 899.9440; 899.9440; 899.9437; 899.9450; 899.9473; 899.9462; 899.9458; 899.9463; 899.9474; 899.9474; 899.9437; 899.9437; 899.9445; 899.9472; 899.9448; 899.9448; 899.9453; 899.9450; 899.9437; 899.9441; 899.9446; 899.9447; 899.9451	899.943	1.44; 0.36; -0.47; 3.76; 2.27; 1.74; 0.84; 0.91; 1.14; 1.29; -0.19; 1.80; 2.89; 3.90; 3.21; 4.46; 4.38; 3.43; 4.63; 0.30; 0.84; 4.17; 0.46; 1.01; 3.33; 1.67; 1.66; 1.65; 0.22; 0.49; 0.95; 1.16; 0.84; 0.89; 1.10; -0.15; 2.23; 4.11; 4.60; 2.95; -0.07; 1.12; 1.68; 0.26; -0.01; 1.01; -1.43; 4.11; 3.51; 1.99; 1.66; 1.97; 0.96; 0.85; 1.40; 0.44; 1.15; 2.23; 2.71; 2.72; 4.66; 4.05; 3.79; 2.92; 0.54; 1.54; 1.31; 0.55; 0.83; 2.32; 4.48; 1.66; 1.18; 2.66; 1.19; 1.21; 0.98; 0.98; 0.03; 2.66; 4.50; 2.06; 2.39; 4.94; 3.92; 3.51; 3.38; 4.88; 0.63; 1.97; -0.11; 1.07; 1.43; 0.35; 2.35; 2.88; 3.63; 2.88; 4.75; 3.64; 0.25; 0.18; 4.65; 1.24; 4.25; 1.29; 1.97; 1.06; 1.18; 0.89; 0.84; -0.68; 3.81; 1.91; 3.06; 2.35; 0.58; 1.40; 1.01; 0.91; 0.95; 2.24; 4.03; 3.00; 4.03; 4.08; 0.93; 0.71; -0.72; 1.50; 1.62; 1.46; 4.59; 1.34; 0.88; 0.70; 1.80; 3.32; 2.23; 1.41; 2.16; 0.46; 0.82; 1.33; 1.09; 2.51; 5.00; 3.34; 4.77; 4.42; 3.89; 1.05; 1.00; 1.12; 1.62; 1.06; 2.88; 0.89; 0.89; 0.84; -0.74; 2.47; 2.03; 2.17; 2.05; 0.78; 1.24; 0.85; 0.78; 0.48; 1.99; 4.46; 3.29; 2.79; 3.33; 4.57; 4.57; 0.50; 0.43; 1.32; 4.36; 1.72; 1.72; 2.26; 1.96; 0.53; 0.97; 1.51; 1.63; 2.08	0	1797.87	1; 2; 3; 4; 5; 6; 7; 8; 9; 10; 11; 12; 13; 14; 15; 16; 17; 18; 19; 20; 21; 22; 23; 24	9	6.732e+06 - 1.319e+09	36.41 - 37.51		35.84 - 37.38	37.41 - 42.93	d_hIgA-AR-GLTrFASP-FZpipHILIC_...p.raw_20220907_noglyc_spec_cut(1); d_hIgA-AR-GLTrFASP-FZpipHILIC_...p.raw_20220907_noglyc_spec_cut(2); a_hIgA-AR-GLTrFASP-FZpipHILIC_...p.raw_20220907_noglyc_spec_cut; a_hIgA-AR-GLTrFASP-FZpipHILIC_...p.raw_20220907_noglyc_spec_cut(1); a_hIgA-AR-GLTrFASP-FZpipHILIC_...p.raw_20220907_noglyc_spec_cut(2); b_hIgA-AR-GLTrFASP-FZpipHILIC_...p.raw_20220907_noglyc_spec_cut(1); b_hIgA-AR-GLTrFASP-FZpipHILIC_...p.raw_20220907_noglyc_spec_cut; b_hIgA-AR-GLTrFASP-FZpipHILIC_...p.raw_20220907_noglyc_spec_cut(2); c_hIgA-AR-GLTrFASP-FZpipHILIC_...p.raw_20220907_noglyc_spec_cut; c_hIgA-AR-GLTrFASP-FZpipHILIC_...p.raw_20220907_noglyc_spec_cut(1); c_hIgA-AR-GLTrFASP-FZpipHILIC_...p.raw_20220907_noglyc_spec_cut(2); d_hIgA-AR-GLTrFASP-FZpipHILIC_...p.raw_20220907_noglyc_spec_cut; c_hIgA-SA-GLTrFASP-FZpipHILIC_D_step.raw_20220922_noglyc_spec_cut; c_hIgA-SA-GLTrFASP-FZpipHILIC_E1_step.raw_20220922_noglyc_spec_cut; c_hIgA-SA-GLTrFASP-FZpipHILIC_E2_step.raw_20220922_noglyc_spec_cut; d_hIgA-SA-GLTrFASP-FZpipHILIC_D_step.raw_20220922_noglyc_spec_cut; d_hIgA-SA-GLTrFASP-FZpipHILIC_E1_step.raw_20220922_noglyc_spec_cut; d_hIgA-SA-GLTrFASP-FZpipHILIC_E2_step.raw_20220922_noglyc_spec_cut; a_hIgA-SA-GLTrFASP-FZpipHILIC_D_step.raw_20220922_noglyc_spec_cut; a_hIgA-SA-GLTrFASP-FZpipHILIC_E1_step.raw_20220922_noglyc_spec_cut; a_hIgA-SA-GLTrFASP-FZpipHILIC_E2_step.raw_20220922_noglyc_spec_cut; b_hIgA-SA-GLTrFASP-FZpipHILIC_D_step.raw_20220922_noglyc_spec_cut; b_hIgA-SA-GLTrFASP-FZpipHILIC_E1_step.raw_20220922_noglyc_spec_cut; b_hIgA-SA-GLTrFASP-FZpipHILIC_E2_step.raw_20220922_noglyc_spec_cut	//ad/data/bpe/teams/analytics/Byonic/Data/Greta/IgA AthensResearch Batch/d_hIgA-AR-GLTrFASP-FZpipHILIC_...p.raw_20220907_noglyc_spec_cut(1)/d_hIgA-AR-GLTrFASP-FZpipHILIC_...p.raw_20220907_noglyc_spec_cut(1).byrslt; //ad/data/bpe/teams/analytics/Byonic/Data/Greta/IgA AthensResearch Batch/d_hIgA-AR-GLTrFASP-FZpipHILIC_...p.raw_20220907_noglyc_spec_cut(2)/d_hIgA-AR-GLTrFASP-FZpipHILIC_...p.raw_20220907_noglyc_spec_cut(2).byrslt; //ad/data/bpe/teams/analytics/Byonic/Data/Greta/IgA AthensResearch Batch/a_hIgA-AR-GLTrFASP-FZpipHILIC_...p.raw_20220907_noglyc_spec_cut/a_hIgA-AR-GLTrFASP-FZpipHILIC_...p.raw_20220907_noglyc_spec_cut.byrslt; //ad/data/bpe/teams/analytics/Byonic/Data/Greta/IgA AthensResearch Batch/a_hIgA-AR-GLTrFASP-FZpipHILIC_...p.raw_20220907_noglyc_spec_cut(1)/a_hIgA-AR-GLTrFASP-FZpipHILIC_...p.raw_20220907_noglyc_spec_cut(1).byrslt; //ad/data/bpe/teams/analytics/Byonic/Data/Greta/IgA AthensResearch Batch/a_hIgA-AR-GLTrFASP-FZpipHILIC_...p.raw_20220907_noglyc_spec_cut(2)/a_hIgA-AR-GLTrFASP-FZpipHILIC_...p.raw_20220907_noglyc_spec_cut(2).byrslt; //ad/data/bpe/teams/analytics/Byonic/Data/Greta/IgA AthensResearch Batch/b_hIgA-AR-GLTrFASP-FZpipHILIC_...p.raw_20220907_noglyc_spec_cut(1)/b_hIgA-AR-GLTrFASP-FZpipHILIC_...p.raw_20220907_noglyc_spec_cut(1).byrslt; //ad/data/bpe/teams/analytics/Byonic/Data/Greta/IgA AthensResearch Batch/b_hIgA-AR-GLTrFASP-FZpipHILIC_...p.raw_20220907_noglyc_spec_cut/b_hIgA-AR-GLTrFASP-FZpipHILIC_...p.raw_20220907_noglyc_spec_cut.byrslt; //ad/data/bpe/teams/analytics/Byonic/Data/Greta/IgA AthensResearch Batch/b_hIgA-AR-GLTrFASP-FZpipHILIC_...p.raw_20220907_noglyc_spec_cut(2)/b_hIgA-AR-GLTrFASP-FZpipHILIC_...p.raw_20220907_noglyc_spec_cut(2).byrslt; //ad/data/bpe/teams/analytics/Byonic/Data/Greta/IgA AthensResearch Batch/c_hIgA-AR-GLTrFASP-FZpipHILIC_...p.raw_20220907_noglyc_spec_cut/c_hIgA-AR-GLTrFASP-FZpipHILIC_...p.raw_20220907_noglyc_spec_cut.byrslt; //ad/data/bpe/teams/analytics/Byonic/Data/Greta/IgA AthensResearch Batch/c_hIgA-AR-GLTrFASP-FZpipHILIC_...p.raw_20220907_noglyc_spec_cut(1)/c_hIgA-AR-GLTrFASP-FZpipHILIC_...p.raw_20220907_noglyc_spec_cut(1).byrslt; //ad/data/bpe/teams/analytics/Byonic/Data/Greta/IgA AthensResearch Batch/c_hIgA-AR-GLTrFASP-FZpipHILIC_...p.raw_20220907_noglyc_spec_cut(2)/c_hIgA-AR-GLTrFASP-FZpipHILIC_...p.raw_20220907_noglyc_spec_cut(2).byrslt; //ad/data/bpe/teams/analytics/Byonic/Data/Greta/IgA AthensResearch Batch/d_hIgA-AR-GLTrFASP-FZpipHILIC_...p.raw_20220907_noglyc_spec_cut/d_hIgA-AR-GLTrFASP-FZpipHILIC_...p.raw_20220907_noglyc_spec_cut.byrslt; //ad/data/bpe/teams/analytics/Byonic/Data/Greta/IgA SA Batch/c_hIgA-SA-GLTrFASP-FZpipHILIC_D_step.raw_20220922_noglyc_spec_cut/c_hIgA-SA-GLTrFASP-FZpipHILIC_D_step.raw_20220922_noglyc_spec_cut.byrslt; //ad/data/bpe/teams/analytics/Byonic/Data/Greta/IgA SA Batch/c_hIgA-SA-GLTrFASP-FZpipHILIC_E1_step.raw_20220922_noglyc_spec_cut/c_hIgA-SA-GLTrFASP-FZpipHILIC_E1_step.raw_20220922_noglyc_spec_cut.byrslt; //ad/data/bpe/teams/analytics/Byonic/Data/Greta/IgA SA Batch/c_hIgA-SA-GLTrFASP-FZpipHILIC_E2_step.raw_20220922_noglyc_spec_cut/c_hIgA-SA-GLTrFASP-FZpipHILIC_E2_step.raw_20220922_noglyc_spec_cut.byrslt; //ad/data/bpe/teams/analytics/Byonic/Data/Greta/IgA SA Batch/d_hIgA-SA-GLTrFASP-FZpipHILIC_D_step.raw_20220922_noglyc_spec_cut/d_hIgA-SA-GLTrFASP-FZpipHILIC_D_step.raw_20220922_noglyc_spec_cut.byrslt; //ad/data/bpe/teams/analytics/Byonic/Data/Greta/IgA SA Batch/d_hIgA-SA-GLTrFASP-FZpipHILIC_E1_step.raw_20220922_noglyc_spec_cut/d_hIgA-SA-GLTrFASP-FZpipHILIC_E1_step.raw_20220922_noglyc_spec_cut.byrslt; //ad/data/bpe/teams/analytics/Byonic/Data/Greta/IgA SA Batch/d_hIgA-SA-GLTrFASP-FZpipHILIC_E2_step.raw_20220922_noglyc_spec_cut/d_hIgA-SA-GLTrFASP-FZpipHILIC_E2_step.raw_20220922_noglyc_spec_cut.byrslt; //ad/data/bpe/teams/analytics/Byonic/Data/Greta/IgA SA Batch/a_hIgA-SA-GLTrFASP-FZpipHILIC_D_step.raw_20220922_noglyc_spec_cut/a_hIgA-SA-GLTrFASP-FZpipHILIC_D_step.raw_20220922_noglyc_spec_cut.byrslt; //ad/data/bpe/teams/analytics/Byonic/Data/Greta/IgA SA Batch/a_hIgA-SA-GLTrFASP-FZpipHILIC_E1_step.raw_20220922_noglyc_spec_cut/a_hIgA-SA-GLTrFASP-FZpipHILIC_E1_step.raw_20220922_noglyc_spec_cut.byrslt; //ad/data/bpe/teams/analytics/Byonic/Data/Greta/IgA SA Batch/a_hIgA-SA-GLTrFASP-FZpipHILIC_E2_step.raw_20220922_noglyc_spec_cut/a_hIgA-SA-GLTrFASP-FZpipHILIC_E2_step.raw_20220922_noglyc_spec_cut.byrslt; //ad/data/bpe/teams/analytics/Byonic/Data/Greta/IgA SA Batch/b_hIgA-SA-GLTrFASP-FZpipHILIC_D_step.raw_20220922_noglyc_spec_cut/b_hIgA-SA-GLTrFASP-FZpipHILIC_D_step.raw_20220922_noglyc_spec_cut.byrslt; //ad/data/bpe/teams/analytics/Byonic/Data/Greta/IgA SA Batch/b_hIgA-SA-GLTrFASP-FZpipHILIC_E1_step.raw_20220922_noglyc_spec_cut/b_hIgA-SA-GLTrFASP-FZpipHILIC_E1_step.raw_20220922_noglyc_spec_cut.byrslt; //ad/data/bpe/teams/analytics/Byonic/Data/Greta/IgA SA Batch/b_hIgA-SA-GLTrFASP-FZpipHILIC_E2_step.raw_20220922_noglyc_spec_cut/b_hIgA-SA-GLTrFASP-FZpipHILIC_E2_step.raw_20220922_noglyc_spec_cut.byrslt	//ad/lab/bpe/eclipse/Data/Frania/IgA/d_hIgA-AR-GLTrFASP-FZpipHILIC_35mAbs_E1_step.raw; //ad/lab/bpe/eclipse/Data/Frania/IgA/d_hIgA-AR-GLTrFASP-FZpipHILIC_217mAbs-Dil1-5_D_step.raw; //ad/lab/bpe/eclipse/Data/Frania/IgA/a_hIgA-AR-GLTrFASP-FZpipHILIC_8mAbs_E2_step.raw; //ad/lab/bpe/eclipse/Data/Frania/IgA/a_hIgA-AR-GLTrFASP-FZpipHILIC_39mAbs_E1_step.raw; //ad/lab/bpe/eclipse/Data/Frania/IgA/a_hIgA-AR-GLTrFASP-FZpipHILIC_218mAbs-Dil1-5_D_step.raw; //ad/lab/bpe/eclipse/Data/Frania/IgA/b_hIgA-AR-GLTrFASP-FZpipHILIC_11mAbs_E2_step.raw; //ad/lab/bpe/eclipse/Data/Frania/IgA/b_hIgA-AR-GLTrFASP-FZpipHILIC_47mAbs_E1_step.raw; //ad/lab/bpe/eclipse/Data/Frania/IgA/b_hIgA-AR-GLTrFASP-FZpipHILIC_214mAbs-Dil1-5_D_step.raw; //ad/lab/bpe/eclipse/Data/Frania/IgA/c_hIgA-AR-GLTrFASP-FZpipHILIC_16mAbs_E2_step.raw; //ad/lab/bpe/eclipse/Data/Frania/IgA/c_hIgA-AR-GLTrFASP-FZpipHILIC_55mAbs_E1_step.raw; //ad/lab/bpe/eclipse/Data/Frania/IgA/c_hIgA-AR-GLTrFASP-FZpipHILIC_209mAbs-Dil1-5_D_step.raw; //ad/lab/bpe/eclipse/Data/Frania/IgA/d_hIgA-AR-GLTrFASP-FZpipHILIC_16mAbs_E2_step.raw; //ad/lab/bpe/eclipse/Data/Frania/IgA/c_hIgA-SA-GLTrFASP-FZpipHILIC_D_step.raw; //ad/lab/bpe/eclipse/Data/Frania/IgA/c_hIgA-SA-GLTrFASP-FZpipHILIC_E1_step.raw; //ad/lab/bpe/eclipse/Data/Frania/IgA/c_hIgA-SA-GLTrFASP-FZpipHILIC_E2_step.raw; //ad/lab/bpe/eclipse/Data/Frania/IgA/d_hIgA-SA-GLTrFASP-FZpipHILIC_D_step.raw; //ad/lab/bpe/eclipse/Data/Frania/IgA/d_hIgA-SA-GLTrFASP-FZpipHILIC_E1_step.raw; //ad/lab/bpe/eclipse/Data/Frania/IgA/d_hIgA-SA-GLTrFASP-FZpipHILIC_E2_step.raw; //ad/lab/bpe/eclipse/Data/Frania/IgA/a_hIgA-SA-GLTrFASP-FZpipHILIC_D_step.raw; //ad/lab/bpe/eclipse/Data/Frania/IgA/a_hIgA-SA-GLTrFASP-FZpipHILIC_E1_step.raw; //ad/lab/bpe/eclipse/Data/Frania/IgA/a_hIgA-SA-GLTrFASP-FZpipHILIC_E2_step.raw; //ad/lab/bpe/eclipse/Data/Frania/IgA/b_hIgA-SA-GLTrFASP-FZpipHILIC_D_step.raw; //ad/lab/bpe/eclipse/Data/Frania/IgA/b_hIgA-SA-GLTrFASP-FZpipHILIC_E1_step.raw; //ad/lab/bpe/eclipse/Data/Frania/IgA/b_hIgA-SA-GLTrFASP-FZpipHILIC_E2_step.raw	trypsin @ R,K | C-term	11	11	0	0	0	--	hcd	Reference	6.97	2e+08 - 6e+10	0.15	--	2 in 2	C8(Carbamidomethyl/57.0215)	124000000000
3611.1	65152	37.0000	11861	sp|P0DOX7|IGK_HUMAN Immunoglobulin kappa light chain OS=Homo sapiens OX=9606 PE=1 SV=1	P0DOX7	N	137		K.SGTASVVCLLnNFYPR.E		True-positive			AR	d	1797.8731	Deamidated/0.9840	1	23374.9	d_hIgA-AR-GLTrFASP-FZpipHILIC_E2_step	960.4	0	238000000	0	37.04	2	11	127	142	0	749.8	46.4	899.9438	899.943	0.63	0	1797.87	12	9	2.79e+07	37.04	41.12	36.92	37.41	d_hIgA-AR-GLTrFASP-FZpipHILIC_...p.raw_20220907_noglyc_spec_cut	//ad/data/bpe/teams/analytics/Byonic/Data/Greta/IgA AthensResearch Batch/d_hIgA-AR-GLTrFASP-FZpipHILIC_...p.raw_20220907_noglyc_spec_cut/d_hIgA-AR-GLTrFASP-FZpipHILIC_...p.raw_20220907_noglyc_spec_cut.byrslt	//ad/lab/bpe/eclipse/Data/Frania/IgA/d_hIgA-AR-GLTrFASP-FZpipHILIC_16mAbs_E2_step.raw	trypsin @ R,K | C-term	11	11	0	0	0	d_higa-ar-gltrfasp-fzpiphilic_16mabs_e2_step.ScanId;v=1;d1=11861.11861.2	hcd	Reference	6.97	7e+08	0.12	FTMS + c NSI d Full ms2 900.4442@hcd35.00 [102.0000-1811.0000]	2 in 2	C8(Carbamidomethyl/57.0215)	238000000
3611.2	44248; 44242	37.4300; 37.1500	12548; 12444	sp|P0DOX7|IGK_HUMAN Immunoglobulin kappa light chain OS=Homo sapiens OX=9606 PE=1 SV=1	P0DOX7	N	137		K.SGTASVVCLLnNFYPR.E		True-positive			AR	c	1797.8729; 1797.8747	Deamidated/0.9840	1	23374.9	c_hIgA-AR-GLTrFASP-FZpipHILIC_E2_step	957.58	0	61600000	0	37.25	2	11	127	142	0.00e+00 - 3.00e-16	675.7 - 734.6	31.1 - 44.2	899.9437; 899.9446	899.943	0.54; 1.54	0	1797.87	9	9	6.73e+06	37.25	41.33	36.26	38.78	c_hIgA-AR-GLTrFASP-FZpipHILIC_...p.raw_20220907_noglyc_spec_cut	//ad/data/bpe/teams/analytics/Byonic/Data/Greta/IgA AthensResearch Batch/c_hIgA-AR-GLTrFASP-FZpipHILIC_...p.raw_20220907_noglyc_spec_cut/c_hIgA-AR-GLTrFASP-FZpipHILIC_...p.raw_20220907_noglyc_spec_cut.byrslt	//ad/lab/bpe/eclipse/Data/Frania/IgA/c_hIgA-AR-GLTrFASP-FZpipHILIC_16mAbs_E2_step.raw	trypsin @ R,K | C-term	11	11	0	0	0	--	hcd	Reference	6.97	2e+08	0.12	--	2 in 2	C8(Carbamidomethyl/57.0215)	61600000
3611.2.1	44242	37.1500	12444	sp|P0DOX7|IGK_HUMAN Immunoglobulin kappa light chain OS=Homo sapiens OX=9606 PE=1 SV=1	P0DOX7	N	137		K.SGTASVVCLLnNFYPR.E		True-positive			AR	c	1797.8747	Deamidated/0.9840	0	23374.9	c_hIgA-AR-GLTrFASP-FZpipHILIC_E2_step	957.58	0	61600000	0	37.25	2	11	127	142	0	734.6	44.2	899.9446	899.943	1.54	0	1797.87	9	9	6.73e+06	37.25	41.33	36.26	38.78	c_hIgA-AR-GLTrFASP-FZpipHILIC_...p.raw_20220907_noglyc_spec_cut	//ad/data/bpe/teams/analytics/Byonic/Data/Greta/IgA AthensResearch Batch/c_hIgA-AR-GLTrFASP-FZpipHILIC_...p.raw_20220907_noglyc_spec_cut/c_hIgA-AR-GLTrFASP-FZpipHILIC_...p.raw_20220907_noglyc_spec_cut.byrslt	//ad/lab/bpe/eclipse/Data/Frania/IgA/c_hIgA-AR-GLTrFASP-FZpipHILIC_16mAbs_E2_step.raw	trypsin @ R,K | C-term	11	11	0	0	0	c_higa-ar-gltrfasp-fzpiphilic_16mabs_e2_step.ScanId;v=1;d1=12444.12444.2	hcd	Reference	6.97	2e+08		FTMS + c NSI d Full ms2 900.4455@hcd35.00 [102.0000-1811.0000]	2 in 2	C8(Carbamidomethyl/57.0215)	61600000
3611.2.2	44248	37.4300	12548	sp|P0DOX7|IGK_HUMAN Immunoglobulin kappa light chain OS=Homo sapiens OX=9606 PE=1 SV=1	P0DOX7	N	137		K.SGTASVVCLLnNFYPR.E		True-positive			AR	c	1797.8729	Deamidated/0.9840	0	23374.9	c_hIgA-AR-GLTrFASP-FZpipHILIC_E2_step	888.06	0	61600000	0	37.25	2	11	127	142	3e-16	675.7	31.1	899.9437	899.943	0.54	0	1797.87	9	9	6.73e+06	37.25	41.33	36.26	38.78	c_hIgA-AR-GLTrFASP-FZpipHILIC_...p.raw_20220907_noglyc_spec_cut	//ad/data/bpe/teams/analytics/Byonic/Data/Greta/IgA AthensResearch Batch/c_hIgA-AR-GLTrFASP-FZpipHILIC_...p.raw_20220907_noglyc_spec_cut/c_hIgA-AR-GLTrFASP-FZpipHILIC_...p.raw_20220907_noglyc_spec_cut.byrslt	//ad/lab/bpe/eclipse/Data/Frania/IgA/c_hIgA-AR-GLTrFASP-FZpipHILIC_16mAbs_E2_step.raw	trypsin @ R,K | C-term	11	11	0	0	0	c_higa-ar-gltrfasp-fzpiphilic_16mabs_e2_step.ScanId;v=1;d1=12548.12548.2	hcd	Reference	6.97	2e+08	0.12	FTMS + c NSI d Full ms2 900.4450@hcd35.00 [102.0000-1811.0000]	2 in 2	C8(Carbamidomethyl/57.0215)	61600000
3611.3	32399; 32394	37.6800; 37.3800	12579; 12463	sp|P0DOX7|IGK_HUMAN Immunoglobulin kappa light chain OS=Homo sapiens OX=9606 PE=1 SV=1	P0DOX7	N	137		K.SGTASVVCLLnNFYPR.E		True-positive			AR	b	1797.8718; 1797.8740	Deamidated/0.9840	1	23374.9	b_hIgA-AR-GLTrFASP-FZpipHILIC_E2_step	961.96	0	215000000	0	37.44	2	11	127	142	0	710.7 - 761.5	44.1 - 47.0	899.9432; 899.9443	899.943	-0.07; 1.12	0	1797.87	6	9	2.48e+07	37.44	41.63	36.45	37.99	b_hIgA-AR-GLTrFASP-FZpipHILIC_...p.raw_20220907_noglyc_spec_cut(1)	//ad/data/bpe/teams/analytics/Byonic/Data/Greta/IgA AthensResearch Batch/b_hIgA-AR-GLTrFASP-FZpipHILIC_...p.raw_20220907_noglyc_spec_cut(1)/b_hIgA-AR-GLTrFASP-FZpipHILIC_...p.raw_20220907_noglyc_spec_cut(1).byrslt	//ad/lab/bpe/eclipse/Data/Frania/IgA/b_hIgA-AR-GLTrFASP-FZpipHILIC_11mAbs_E2_step.raw	trypsin @ R,K | C-term	11	11	0	0	0	--	hcd	Reference	6.97	6e+08	0.13	--	2 in 2	C8(Carbamidomethyl/57.0215)	215000000
3611.3.1	32394	37.3800	12463	sp|P0DOX7|IGK_HUMAN Immunoglobulin kappa light chain OS=Homo sapiens OX=9606 PE=1 SV=1	P0DOX7	N	137		K.SGTASVVCLLnNFYPR.E		True-positive			AR	b	1797.8740	Deamidated/0.9840	0	23374.9	b_hIgA-AR-GLTrFASP-FZpipHILIC_E2_step	961.96	0	215000000	0	37.44	2	11	127	142	0	761.5	44.1	899.9443	899.943	1.12	0	1797.87	6	9	2.48e+07	37.44	41.63	36.45	37.99	b_hIgA-AR-GLTrFASP-FZpipHILIC_...p.raw_20220907_noglyc_spec_cut(1)	//ad/data/bpe/teams/analytics/Byonic/Data/Greta/IgA AthensResearch Batch/b_hIgA-AR-GLTrFASP-FZpipHILIC_...p.raw_20220907_noglyc_spec_cut(1)/b_hIgA-AR-GLTrFASP-FZpipHILIC_...p.raw_20220907_noglyc_spec_cut(1).byrslt	//ad/lab/bpe/eclipse/Data/Frania/IgA/b_hIgA-AR-GLTrFASP-FZpipHILIC_11mAbs_E2_step.raw	trypsin @ R,K | C-term	11	11	0	0	0	b_higa-ar-gltrfasp-fzpiphilic_11mabs_e2_step.ScanId;v=1;d1=12463.12463.2	hcd	Reference	6.97	6e+08		FTMS + c NSI d Full ms2 900.4449@hcd35.00 [102.0000-1811.0000]	2 in 2	C8(Carbamidomethyl/57.0215)	215000000
3611.3.2	32399	37.6800	12579	sp|P0DOX7|IGK_HUMAN Immunoglobulin kappa light chain OS=Homo sapiens OX=9606 PE=1 SV=1	P0DOX7	N	137		K.SGTASVVCLLnNFYPR.E		True-positive			AR	b	1797.8718	Deamidated/0.9840	0	23374.9	b_hIgA-AR-GLTrFASP-FZpipHILIC_E2_step	953.26	0	215000000	0	37.44	2	11	127	142	0	710.7	47.0	899.9432	899.943	-0.07	0	1797.87	6	9	2.48e+07	37.44	41.63	36.45	37.99	b_hIgA-AR-GLTrFASP-FZpipHILIC_...p.raw_20220907_noglyc_spec_cut(1)	//ad/data/bpe/teams/analytics/Byonic/Data/Greta/IgA AthensResearch Batch/b_hIgA-AR-GLTrFASP-FZpipHILIC_...p.raw_20220907_noglyc_spec_cut(1)/b_hIgA-AR-GLTrFASP-FZpipHILIC_...p.raw_20220907_noglyc_spec_cut(1).byrslt	//ad/lab/bpe/eclipse/Data/Frania/IgA/b_hIgA-AR-GLTrFASP-FZpipHILIC_11mAbs_E2_step.raw	trypsin @ R,K | C-term	11	11	0	0	0	b_higa-ar-gltrfasp-fzpiphilic_11mabs_e2_step.ScanId;v=1;d1=12579.12579.2	hcd	Reference	6.97	6e+08	0.13	FTMS + c NSI d Full ms2 900.4443@hcd35.00 [102.0000-1811.0000]	2 in 2	C8(Carbamidomethyl/57.0215)	215000000
3611.4	16561; 16554	37.7700; 37.4700	11740; 11627	sp|P0DOX7|IGK_HUMAN Immunoglobulin kappa light chain OS=Homo sapiens OX=9606 PE=1 SV=1	P0DOX7	N	137		K.SGTASVVCLLnNFYPR.E		True-positive			AR	a	1797.8725; 1797.8735	Deamidated/0.9840	1	23374.9	a_hIgA-AR-GLTrFASP-FZpipHILIC_E2_step	976.71	0	187000000	0	37.51	2	11	127	142	0	704.9 - 758.9	45.7 - 46.5	899.9435; 899.9440	899.943	0.30; 0.84	0	1797.87	3	9	1.91e+07	37.51	41.79	37.38	38.64	a_hIgA-AR-GLTrFASP-FZpipHILIC_...p.raw_20220907_noglyc_spec_cut	//ad/data/bpe/teams/analytics/Byonic/Data/Greta/IgA AthensResearch Batch/a_hIgA-AR-GLTrFASP-FZpipHILIC_...p.raw_20220907_noglyc_spec_cut/a_hIgA-AR-GLTrFASP-FZpipHILIC_...p.raw_20220907_noglyc_spec_cut.byrslt	//ad/lab/bpe/eclipse/Data/Frania/IgA/a_hIgA-AR-GLTrFASP-FZpipHILIC_8mAbs_E2_step.raw	trypsin @ R,K | C-term	11	11	0	0	0	--	hcd	Reference	6.97	5e+08	0.13	--	2 in 2	C8(Carbamidomethyl/57.0215)	187000000
3611.4.1	16554	37.4700	11627	sp|P0DOX7|IGK_HUMAN Immunoglobulin kappa light chain OS=Homo sapiens OX=9606 PE=1 SV=1	P0DOX7	N	137		K.SGTASVVCLLnNFYPR.E		True-positive			AR	a	1797.8735	Deamidated/0.9840	0	23374.9	a_hIgA-AR-GLTrFASP-FZpipHILIC_E2_step	976.71	0	187000000	0	37.51	2	11	127	142	0	758.9	46.5	899.9440	899.943	0.84	0	1797.87	3	9	1.91e+07	37.51	41.79	37.38	38.64	a_hIgA-AR-GLTrFASP-FZpipHILIC_...p.raw_20220907_noglyc_spec_cut	//ad/data/bpe/teams/analytics/Byonic/Data/Greta/IgA AthensResearch Batch/a_hIgA-AR-GLTrFASP-FZpipHILIC_...p.raw_20220907_noglyc_spec_cut/a_hIgA-AR-GLTrFASP-FZpipHILIC_...p.raw_20220907_noglyc_spec_cut.byrslt	//ad/lab/bpe/eclipse/Data/Frania/IgA/a_hIgA-AR-GLTrFASP-FZpipHILIC_8mAbs_E2_step.raw	trypsin @ R,K | C-term	11	11	0	0	0	a_higa-ar-gltrfasp-fzpiphilic_8mabs_e2_step.ScanId;v=1;d1=11627.11627.2	hcd	Reference	6.97	5e+08		FTMS + c NSI d Full ms2 899.9426@hcd35.00 [102.0000-1810.0000]	2 in 2	C8(Carbamidomethyl/57.0215)	187000000
3611.4.2	16561	37.7700	11740	sp|P0DOX7|IGK_HUMAN Immunoglobulin kappa light chain OS=Homo sapiens OX=9606 PE=1 SV=1	P0DOX7	N	137		K.SGTASVVCLLnNFYPR.E		True-positive			AR	a	1797.8725	Deamidated/0.9840	0	23374.9	a_hIgA-AR-GLTrFASP-FZpipHILIC_E2_step	930.58	0	187000000	0	37.51	2	11	127	142	0	704.9	45.7	899.9435	899.943	0.30	0	1797.87	3	9	1.91e+07	37.51	41.79	37.38	38.64	a_hIgA-AR-GLTrFASP-FZpipHILIC_...p.raw_20220907_noglyc_spec_cut	//ad/data/bpe/teams/analytics/Byonic/Data/Greta/IgA AthensResearch Batch/a_hIgA-AR-GLTrFASP-FZpipHILIC_...p.raw_20220907_noglyc_spec_cut/a_hIgA-AR-GLTrFASP-FZpipHILIC_...p.raw_20220907_noglyc_spec_cut.byrslt	//ad/lab/bpe/eclipse/Data/Frania/IgA/a_hIgA-AR-GLTrFASP-FZpipHILIC_8mAbs_E2_step.raw	trypsin @ R,K | C-term	11	11	0	0	0	a_higa-ar-gltrfasp-fzpiphilic_8mabs_e2_step.ScanId;v=1;d1=11740.11740.2	hcd	Reference	6.97	5e+08	0.13	FTMS + c NSI d Full ms2 900.4449@hcd35.00 [102.0000-1811.0000]	2 in 2	C8(Carbamidomethyl/57.0215)	187000000
3611.5	24332; 23959; 23963; 24039; 24062; 24095; 24122; 24167; 24213; 24364; 24386; 24547; 24605	39.1900; 35.5700; 35.6100; 36.2700; 36.5500; 36.8500; 37.1300; 37.5100; 38.0800; 39.4500; 39.6300; 41.4100; 41.9200	12299; 10914; 10927; 11178; 11284; 11398; 11507; 11656; 11874; 12398; 12468; 13140; 13331	sp|P0DOX7|IGK_HUMAN Immunoglobulin kappa light chain OS=Homo sapiens OX=9606 PE=1 SV=1	P0DOX7	N	137		K.SGTASVVCLLnNFYPR.E		True-positive			AR	a	1797.8749; 1797.8724; 1797.8729; 1797.8737; 1797.8741; 1797.8735; 1797.8736; 1797.8739; 1797.8717; 1797.8760; 1797.8794; 1797.8802; 1797.8773	Deamidated/0.9840	1	23374.9	a_hIgA-AR-GLTrFASP-FZpipHILIC_D_step	1009.58	0.00e+00 - 8.01e-08	8290000000	0	36.41	2	11	127	142	0.00e+00 - 2.13e-05	326.4 - 793.7	8.0 - 48.4	899.9447; 899.9435; 899.9437; 899.9441; 899.9443; 899.9440; 899.9441; 899.9442; 899.9431; 899.9453; 899.9470; 899.9474; 899.9459	899.943	1.65; 0.22; 0.49; 0.95; 1.16; 0.84; 0.89; 1.10; -0.15; 2.23; 4.11; 4.60; 2.95	0	1797.87	5	9	5.2e+08	36.41	40.25	36.23	42.11	a_hIgA-AR-GLTrFASP-FZpipHILIC_...p.raw_20220907_noglyc_spec_cut(2)	//ad/data/bpe/teams/analytics/Byonic/Data/Greta/IgA AthensResearch Batch/a_hIgA-AR-GLTrFASP-FZpipHILIC_...p.raw_20220907_noglyc_spec_cut(2)/a_hIgA-AR-GLTrFASP-FZpipHILIC_...p.raw_20220907_noglyc_spec_cut(2).byrslt	//ad/lab/bpe/eclipse/Data/Frania/IgA/a_hIgA-AR-GLTrFASP-FZpipHILIC_218mAbs-Dil1-5_D_step.raw	trypsin @ R,K | C-term	11	11	0	0	0	--	hcd	Reference	6.97	2e+10	0.14	--	2 in 2	C8(Carbamidomethyl/57.0215)	8290000000
3611.5.1	23959	35.5700	10914	sp|P0DOX7|IGK_HUMAN Immunoglobulin kappa light chain OS=Homo sapiens OX=9606 PE=1 SV=1	P0DOX7	N	137		K.SGTASVVCLLnNFYPR.E		True-positive			AR	a	1797.8724	Deamidated/0.9840	0	23374.9	a_hIgA-AR-GLTrFASP-FZpipHILIC_D_step	654.26	7.3e-13	8290000000	0	36.41	2	11	127	142	2e-10	425.5	26.9	899.9435	899.943	0.22	0	1797.87	5	9	5.2e+08	36.41	40.25	36.23	42.11	a_hIgA-AR-GLTrFASP-FZpipHILIC_...p.raw_20220907_noglyc_spec_cut(2)	//ad/data/bpe/teams/analytics/Byonic/Data/Greta/IgA AthensResearch Batch/a_hIgA-AR-GLTrFASP-FZpipHILIC_...p.raw_20220907_noglyc_spec_cut(2)/a_hIgA-AR-GLTrFASP-FZpipHILIC_...p.raw_20220907_noglyc_spec_cut(2).byrslt	//ad/lab/bpe/eclipse/Data/Frania/IgA/a_hIgA-AR-GLTrFASP-FZpipHILIC_218mAbs-Dil1-5_D_step.raw	trypsin @ R,K | C-term	11	11	0	0	0	a_higa-ar-gltrfasp-fzpiphilic_218mabs-dil1-5_d_step.ScanId;v=1;d1=10914.10914.2	hcd	Reference	6.97	2e+10		FTMS + c NSI d Full ms2 899.9431@hcd35.00 [102.0000-1810.0000]	2 in 2	C8(Carbamidomethyl/57.0215)	8290000000
3611.5.2	23963	35.6100	10927	sp|P0DOX7|IGK_HUMAN Immunoglobulin kappa light chain OS=Homo sapiens OX=9606 PE=1 SV=1	P0DOX7	N	137		K.SGTASVVCLLnNFYPR.E		True-positive			AR	a	1797.8729	Deamidated/0.9840	0	23374.9	a_hIgA-AR-GLTrFASP-FZpipHILIC_D_step	535.7	8e-08	8290000000	0	36.41	2	11	127	142	2.1e-05	326.4	26.4	899.9437	899.943	0.49	0	1797.87	5	9	5.2e+08	36.41	40.25	36.23	42.11	a_hIgA-AR-GLTrFASP-FZpipHILIC_...p.raw_20220907_noglyc_spec_cut(2)	//ad/data/bpe/teams/analytics/Byonic/Data/Greta/IgA AthensResearch Batch/a_hIgA-AR-GLTrFASP-FZpipHILIC_...p.raw_20220907_noglyc_spec_cut(2)/a_hIgA-AR-GLTrFASP-FZpipHILIC_...p.raw_20220907_noglyc_spec_cut(2).byrslt	//ad/lab/bpe/eclipse/Data/Frania/IgA/a_hIgA-AR-GLTrFASP-FZpipHILIC_218mAbs-Dil1-5_D_step.raw	trypsin @ R,K | C-term	11	11	0	0	0	a_higa-ar-gltrfasp-fzpiphilic_218mabs-dil1-5_d_step.ScanId;v=1;d1=10927.10927.2	hcd	Reference	6.97	2e+10		FTMS + c NSI d Full ms2 899.9428@hcd35.00 [102.0000-1810.0000]	2 in 2	C8(Carbamidomethyl/57.0215)	8290000000
3611.5.3	24039	36.2700	11178	sp|P0DOX7|IGK_HUMAN Immunoglobulin kappa light chain OS=Homo sapiens OX=9606 PE=1 SV=1	P0DOX7	N	137		K.SGTASVVCLLnNFYPR.E		True-positive			AR	a	1797.8737	Deamidated/0.9840	0	23374.9	a_hIgA-AR-GLTrFASP-FZpipHILIC_D_step	978.86	0	8290000000	0	36.41	2	11	127	142	0	767.6	47.8	899.9441	899.943	0.95	0	1797.87	5	9	5.2e+08	36.41	40.25	36.23	42.11	a_hIgA-AR-GLTrFASP-FZpipHILIC_...p.raw_20220907_noglyc_spec_cut(2)	//ad/data/bpe/teams/analytics/Byonic/Data/Greta/IgA AthensResearch Batch/a_hIgA-AR-GLTrFASP-FZpipHILIC_...p.raw_20220907_noglyc_spec_cut(2)/a_hIgA-AR-GLTrFASP-FZpipHILIC_...p.raw_20220907_noglyc_spec_cut(2).byrslt	//ad/lab/bpe/eclipse/Data/Frania/IgA/a_hIgA-AR-GLTrFASP-FZpipHILIC_218mAbs-Dil1-5_D_step.raw	trypsin @ R,K | C-term	11	11	0	0	0	a_higa-ar-gltrfasp-fzpiphilic_218mabs-dil1-5_d_step.ScanId;v=1;d1=11178.11178.2	hcd	Reference	6.97	2e+10		FTMS + c NSI d Full ms2 899.9434@hcd35.00 [102.0000-1810.0000]	2 in 2	C8(Carbamidomethyl/57.0215)	8290000000
3611.5.4	24062	36.5500	11284	sp|P0DOX7|IGK_HUMAN Immunoglobulin kappa light chain OS=Homo sapiens OX=9606 PE=1 SV=1	P0DOX7	N	137		K.SGTASVVCLLnNFYPR.E		True-positive			AR	a	1797.8741	Deamidated/0.9840	0	23374.9	a_hIgA-AR-GLTrFASP-FZpipHILIC_D_step	1009.58	0	8290000000	0	36.41	2	11	127	142	0	793.7	48.4	899.9443	899.943	1.16	0	1797.87	5	9	5.2e+08	36.41	40.25	36.23	42.11	a_hIgA-AR-GLTrFASP-FZpipHILIC_...p.raw_20220907_noglyc_spec_cut(2)	//ad/data/bpe/teams/analytics/Byonic/Data/Greta/IgA AthensResearch Batch/a_hIgA-AR-GLTrFASP-FZpipHILIC_...p.raw_20220907_noglyc_spec_cut(2)/a_hIgA-AR-GLTrFASP-FZpipHILIC_...p.raw_20220907_noglyc_spec_cut(2).byrslt	//ad/lab/bpe/eclipse/Data/Frania/IgA/a_hIgA-AR-GLTrFASP-FZpipHILIC_218mAbs-Dil1-5_D_step.raw	trypsin @ R,K | C-term	11	11	0	0	0	a_higa-ar-gltrfasp-fzpiphilic_218mabs-dil1-5_d_step.ScanId;v=1;d1=11284.11284.2	hcd	Reference	6.97	2e+10		FTMS + c NSI d Full ms2 899.9438@hcd35.00 [102.0000-1810.0000]	2 in 2	C8(Carbamidomethyl/57.0215)	8290000000
3611.5.5	24095	36.8500	11398	sp|P0DOX7|IGK_HUMAN Immunoglobulin kappa light chain OS=Homo sapiens OX=9606 PE=1 SV=1	P0DOX7	N	137		K.SGTASVVCLLnNFYPR.E		True-positive			AR	a	1797.8735	Deamidated/0.9840	0	23374.9	a_hIgA-AR-GLTrFASP-FZpipHILIC_D_step	934.72	0	8290000000	0	36.41	2	11	127	142	0	740.0	45.3	899.9440	899.943	0.84	0	1797.87	5	9	5.2e+08	36.41	40.25	36.23	42.11	a_hIgA-AR-GLTrFASP-FZpipHILIC_...p.raw_20220907_noglyc_spec_cut(2)	//ad/data/bpe/teams/analytics/Byonic/Data/Greta/IgA AthensResearch Batch/a_hIgA-AR-GLTrFASP-FZpipHILIC_...p.raw_20220907_noglyc_spec_cut(2)/a_hIgA-AR-GLTrFASP-FZpipHILIC_...p.raw_20220907_noglyc_spec_cut(2).byrslt	//ad/lab/bpe/eclipse/Data/Frania/IgA/a_hIgA-AR-GLTrFASP-FZpipHILIC_218mAbs-Dil1-5_D_step.raw	trypsin @ R,K | C-term	11	11	0	0	0	a_higa-ar-gltrfasp-fzpiphilic_218mabs-dil1-5_d_step.ScanId;v=1;d1=11398.11398.2	hcd	Reference	6.97	2e+10		FTMS + c NSI d Full ms2 900.4456@hcd35.00 [102.0000-1811.0000]	2 in 2	C8(Carbamidomethyl/57.0215)	8290000000
3611.5.6	24122	37.1300	11507	sp|P0DOX7|IGK_HUMAN Immunoglobulin kappa light chain OS=Homo sapiens OX=9606 PE=1 SV=1	P0DOX7	N	137		K.SGTASVVCLLnNFYPR.E		True-positive			AR	a	1797.8736	Deamidated/0.9840	0	23374.9	a_hIgA-AR-GLTrFASP-FZpipHILIC_D_step	888.01	0	8290000000	0	36.41	2	11	127	142	2e-16	693.4	30.4	899.9441	899.943	0.89	0	1797.87	5	9	5.2e+08	36.41	40.25	36.23	42.11	a_hIgA-AR-GLTrFASP-FZpipHILIC_...p.raw_20220907_noglyc_spec_cut(2)	//ad/data/bpe/teams/analytics/Byonic/Data/Greta/IgA AthensResearch Batch/a_hIgA-AR-GLTrFASP-FZpipHILIC_...p.raw_20220907_noglyc_spec_cut(2)/a_hIgA-AR-GLTrFASP-FZpipHILIC_...p.raw_20220907_noglyc_spec_cut(2).byrslt	//ad/lab/bpe/eclipse/Data/Frania/IgA/a_hIgA-AR-GLTrFASP-FZpipHILIC_218mAbs-Dil1-5_D_step.raw	trypsin @ R,K | C-term	11	11	0	0	0	a_higa-ar-gltrfasp-fzpiphilic_218mabs-dil1-5_d_step.ScanId;v=1;d1=11507.11507.2	hcd	Reference	6.97	2e+10		FTMS + c NSI d Full ms2 900.4454@hcd35.00 [102.0000-1811.0000]	2 in 2	C8(Carbamidomethyl/57.0215)	8290000000
3611.5.7	24167	37.5100	11656	sp|P0DOX7|IGK_HUMAN Immunoglobulin kappa light chain OS=Homo sapiens OX=9606 PE=1 SV=1	P0DOX7	N	137		K.SGTASVVCLLnNFYPR.E		True-positive			AR	a	1797.8739	Deamidated/0.9840	0	23374.9	a_hIgA-AR-GLTrFASP-FZpipHILIC_D_step	882.61	0	8290000000	0	36.41	2	11	127	142	2e-16	640.7	44.5	899.9442	899.943	1.10	0	1797.87	5	9	5.2e+08	36.41	40.25	36.23	42.11	a_hIgA-AR-GLTrFASP-FZpipHILIC_...p.raw_20220907_noglyc_spec_cut(2)	//ad/data/bpe/teams/analytics/Byonic/Data/Greta/IgA AthensResearch Batch/a_hIgA-AR-GLTrFASP-FZpipHILIC_...p.raw_20220907_noglyc_spec_cut(2)/a_hIgA-AR-GLTrFASP-FZpipHILIC_...p.raw_20220907_noglyc_spec_cut(2).byrslt	//ad/lab/bpe/eclipse/Data/Frania/IgA/a_hIgA-AR-GLTrFASP-FZpipHILIC_218mAbs-Dil1-5_D_step.raw	trypsin @ R,K | C-term	11	11	0	0	0	a_higa-ar-gltrfasp-fzpiphilic_218mabs-dil1-5_d_step.ScanId;v=1;d1=11656.11656.2	hcd	Reference	6.97	2e+10		FTMS + c NSI d Full ms2 899.9432@hcd35.00 [102.0000-1810.0000]	2 in 2	C8(Carbamidomethyl/57.0215)	8290000000
3611.5.8	24213	38.0800	11874	sp|P0DOX7|IGK_HUMAN Immunoglobulin kappa light chain OS=Homo sapiens OX=9606 PE=1 SV=1	P0DOX7	N	137		K.SGTASVVCLLnNFYPR.E		True-positive			AR	a	1797.8717	Deamidated/0.9840	0	23374.9	a_hIgA-AR-GLTrFASP-FZpipHILIC_D_step	759.68	1.6e-15	8290000000	0	36.41	2	11	127	142	4.3e-13	581.2	43.3	899.9431	899.943	-0.15	0	1797.87	5	9	5.2e+08	36.41	40.25	36.23	42.11	a_hIgA-AR-GLTrFASP-FZpipHILIC_...p.raw_20220907_noglyc_spec_cut(2)	//ad/data/bpe/teams/analytics/Byonic/Data/Greta/IgA AthensResearch Batch/a_hIgA-AR-GLTrFASP-FZpipHILIC_...p.raw_20220907_noglyc_spec_cut(2)/a_hIgA-AR-GLTrFASP-FZpipHILIC_...p.raw_20220907_noglyc_spec_cut(2).byrslt	//ad/lab/bpe/eclipse/Data/Frania/IgA/a_hIgA-AR-GLTrFASP-FZpipHILIC_218mAbs-Dil1-5_D_step.raw	trypsin @ R,K | C-term	11	11	0	0	0	a_higa-ar-gltrfasp-fzpiphilic_218mabs-dil1-5_d_step.ScanId;v=1;d1=11874.11874.2	hcd	Reference	6.97	2e+10		FTMS + c NSI d Full ms2 900.4384@hcd35.00 [102.0000-1811.0000]	2 in 2	C8(Carbamidomethyl/57.0215)	8290000000
3611.5.9	24332	39.1900	12299	sp|P0DOX7|IGK_HUMAN Immunoglobulin kappa light chain OS=Homo sapiens OX=9606 PE=1 SV=1	P0DOX7	N	137		K.SGTASVVCLLnNFYPR.E		True-positive			AR	a	1797.8749	Deamidated/0.9840	0	23374.9	a_hIgA-AR-GLTrFASP-FZpipHILIC_D_step	912.65	0	8290000000	0	36.41	2	11	127	142	0	698.8	8.0	899.9447	899.943	1.65	0	1797.87	5	9	5.2e+08	36.41	40.25	36.23	42.11	a_hIgA-AR-GLTrFASP-FZpipHILIC_...p.raw_20220907_noglyc_spec_cut(2)	//ad/data/bpe/teams/analytics/Byonic/Data/Greta/IgA AthensResearch Batch/a_hIgA-AR-GLTrFASP-FZpipHILIC_...p.raw_20220907_noglyc_spec_cut(2)/a_hIgA-AR-GLTrFASP-FZpipHILIC_...p.raw_20220907_noglyc_spec_cut(2).byrslt	//ad/lab/bpe/eclipse/Data/Frania/IgA/a_hIgA-AR-GLTrFASP-FZpipHILIC_218mAbs-Dil1-5_D_step.raw	trypsin @ R,K | C-term	11	11	0	0	0	a_higa-ar-gltrfasp-fzpiphilic_218mabs-dil1-5_d_step.ScanId;v=1;d1=12299.12299.2	hcd	Reference	6.97	2e+10	0.14	FTMS + c NSI d Full ms2 900.4455@hcd35.00 [102.0000-1811.0000]	2 in 2	C8(Carbamidomethyl/57.0215)	8290000000
3611.5.10	24364	39.4500	12398	sp|P0DOX7|IGK_HUMAN Immunoglobulin kappa light chain OS=Homo sapiens OX=9606 PE=1 SV=1	P0DOX7	N	137		K.SGTASVVCLLnNFYPR.E		True-positive			AR	a	1797.8760	Deamidated/0.9840	0	23374.9	a_hIgA-AR-GLTrFASP-FZpipHILIC_D_step	892.29	0	8290000000	0	36.41	2	11	127	142	5e-16	706.9	12.3	899.9453	899.943	2.23	0	1797.87	5	9	5.2e+08	36.41	40.25	36.23	42.11	a_hIgA-AR-GLTrFASP-FZpipHILIC_...p.raw_20220907_noglyc_spec_cut(2)	//ad/data/bpe/teams/analytics/Byonic/Data/Greta/IgA AthensResearch Batch/a_hIgA-AR-GLTrFASP-FZpipHILIC_...p.raw_20220907_noglyc_spec_cut(2)/a_hIgA-AR-GLTrFASP-FZpipHILIC_...p.raw_20220907_noglyc_spec_cut(2).byrslt	//ad/lab/bpe/eclipse/Data/Frania/IgA/a_hIgA-AR-GLTrFASP-FZpipHILIC_218mAbs-Dil1-5_D_step.raw	trypsin @ R,K | C-term	11	11	0	0	0	a_higa-ar-gltrfasp-fzpiphilic_218mabs-dil1-5_d_step.ScanId;v=1;d1=12398.12398.2	hcd	Reference	6.97	2e+10		FTMS + c NSI d Full ms2 900.4450@hcd35.00 [102.0000-1811.0000]	2 in 2	C8(Carbamidomethyl/57.0215)	8290000000
3611.5.11	24386	39.6300	12468	sp|P0DOX7|IGK_HUMAN Immunoglobulin kappa light chain OS=Homo sapiens OX=9606 PE=1 SV=1	P0DOX7	N	137		K.SGTASVVCLLnNFYPR.E		True-positive			AR	a	1797.8794	Deamidated/0.9840	0	23374.9	a_hIgA-AR-GLTrFASP-FZpipHILIC_D_step	914.07	0	8290000000	0	36.41	2	11	127	142	4e-16	716.2	21.1	899.9470	899.943	4.11	0	1797.87	5	9	5.2e+08	36.41	40.25	36.23	42.11	a_hIgA-AR-GLTrFASP-FZpipHILIC_...p.raw_20220907_noglyc_spec_cut(2)	//ad/data/bpe/teams/analytics/Byonic/Data/Greta/IgA AthensResearch Batch/a_hIgA-AR-GLTrFASP-FZpipHILIC_...p.raw_20220907_noglyc_spec_cut(2)/a_hIgA-AR-GLTrFASP-FZpipHILIC_...p.raw_20220907_noglyc_spec_cut(2).byrslt	//ad/lab/bpe/eclipse/Data/Frania/IgA/a_hIgA-AR-GLTrFASP-FZpipHILIC_218mAbs-Dil1-5_D_step.raw	trypsin @ R,K | C-term	11	11	0	0	0	a_higa-ar-gltrfasp-fzpiphilic_218mabs-dil1-5_d_step.ScanId;v=1;d1=12468.12468.2	hcd	Reference	6.97	2e+10		FTMS + c NSI d Full ms2 899.9464@hcd35.00 [102.0000-1810.0000]	2 in 2	C8(Carbamidomethyl/57.0215)	8290000000
3611.5.12	24547	41.4100	13140	sp|P0DOX7|IGK_HUMAN Immunoglobulin kappa light chain OS=Homo sapiens OX=9606 PE=1 SV=1	P0DOX7	N	137		K.SGTASVVCLLnNFYPR.E		True-positive			AR	a	1797.8802	Deamidated/0.9840	0	23374.9	a_hIgA-AR-GLTrFASP-FZpipHILIC_D_step	944.79	0	8290000000	0	36.41	2	11	127	142	5e-16	730.6	25.8	899.9474	899.943	4.60	0	1797.87	5	9	5.2e+08	36.41	40.25	36.23	42.11	a_hIgA-AR-GLTrFASP-FZpipHILIC_...p.raw_20220907_noglyc_spec_cut(2)	//ad/data/bpe/teams/analytics/Byonic/Data/Greta/IgA AthensResearch Batch/a_hIgA-AR-GLTrFASP-FZpipHILIC_...p.raw_20220907_noglyc_spec_cut(2)/a_hIgA-AR-GLTrFASP-FZpipHILIC_...p.raw_20220907_noglyc_spec_cut(2).byrslt	//ad/lab/bpe/eclipse/Data/Frania/IgA/a_hIgA-AR-GLTrFASP-FZpipHILIC_218mAbs-Dil1-5_D_step.raw	trypsin @ R,K | C-term	11	11	0	0	0	a_higa-ar-gltrfasp-fzpiphilic_218mabs-dil1-5_d_step.ScanId;v=1;d1=13140.13140.2	hcd	Reference	6.97	2e+10		FTMS + c NSI d Full ms2 899.9467@hcd35.00 [102.0000-1810.0000]	2 in 2	C8(Carbamidomethyl/57.0215)	8290000000
3611.5.13	24605	41.9200	13331	sp|P0DOX7|IGK_HUMAN Immunoglobulin kappa light chain OS=Homo sapiens OX=9606 PE=1 SV=1	P0DOX7	N	137		K.SGTASVVCLLnNFYPR.E		True-positive			AR	a	1797.8773	Deamidated/0.9840	0	23374.9	a_hIgA-AR-GLTrFASP-FZpipHILIC_D_step	974.1	0	8290000000	0	36.41	2	11	127	142	0	753.1	37.0	899.9459	899.943	2.95	0	1797.87	5	9	5.2e+08	36.41	40.25	36.23	42.11	a_hIgA-AR-GLTrFASP-FZpipHILIC_...p.raw_20220907_noglyc_spec_cut(2)	//ad/data/bpe/teams/analytics/Byonic/Data/Greta/IgA AthensResearch Batch/a_hIgA-AR-GLTrFASP-FZpipHILIC_...p.raw_20220907_noglyc_spec_cut(2)/a_hIgA-AR-GLTrFASP-FZpipHILIC_...p.raw_20220907_noglyc_spec_cut(2).byrslt	//ad/lab/bpe/eclipse/Data/Frania/IgA/a_hIgA-AR-GLTrFASP-FZpipHILIC_218mAbs-Dil1-5_D_step.raw	trypsin @ R,K | C-term	11	11	0	0	0	a_higa-ar-gltrfasp-fzpiphilic_218mabs-dil1-5_d_step.ScanId;v=1;d1=13331.13331.2	hcd	Reference	6.97	2e+10		FTMS + c NSI d Full ms2 899.9445@hcd35.00 [102.0000-1810.0000]	2 in 2	C8(Carbamidomethyl/57.0215)	8290000000
3611.6	2377; 2234; 2248; 2508; 2521	39.2000; 36.3700; 36.6700; 41.5400; 41.8100	12791; 11684; 11801; 13698; 13806	sp|P0DOX7|IGK_HUMAN Immunoglobulin kappa light chain OS=Homo sapiens OX=9606 PE=1 SV=1	P0DOX7	N	137		K.SGTASVVCLLnNFYPR.E		True-positive			AR	d	1797.8746; 1797.8726; 1797.8711; 1797.8787; 1797.8760	Deamidated/0.9840	1	23374.9	d_hIgA-AR-GLTrFASP-FZpipHILIC_E1_step	954.36	0	2290000000	0	36.50	2	11	127	142	0.00e+00 - 5.00e-16	704.0 - 752.0	8.0 - 45.3	899.9446; 899.9436; 899.9428; 899.9466; 899.9453	899.943	1.44; 0.36; -0.47; 3.76; 2.27	0	1797.87	1	9	1.74e+08	36.50	40.44	36.32	42.14	d_hIgA-AR-GLTrFASP-FZpipHILIC_...p.raw_20220907_noglyc_spec_cut(1)	//ad/data/bpe/teams/analytics/Byonic/Data/Greta/IgA AthensResearch Batch/d_hIgA-AR-GLTrFASP-FZpipHILIC_...p.raw_20220907_noglyc_spec_cut(1)/d_hIgA-AR-GLTrFASP-FZpipHILIC_...p.raw_20220907_noglyc_spec_cut(1).byrslt	//ad/lab/bpe/eclipse/Data/Frania/IgA/d_hIgA-AR-GLTrFASP-FZpipHILIC_35mAbs_E1_step.raw	trypsin @ R,K | C-term	11	11	0	0	0	--	hcd	Reference	6.97	7e+09	0.15	--	2 in 2	C8(Carbamidomethyl/57.0215)	2290000000
3611.6.1	2234	36.3700	11684	sp|P0DOX7|IGK_HUMAN Immunoglobulin kappa light chain OS=Homo sapiens OX=9606 PE=1 SV=1	P0DOX7	N	137		K.SGTASVVCLLnNFYPR.E		True-positive			AR	d	1797.8726	Deamidated/0.9840	0	23374.9	d_hIgA-AR-GLTrFASP-FZpipHILIC_E1_step	943.49	0	2290000000	0	36.50	2	11	127	142	0	751.0	43.8	899.9436	899.943	0.36	0	1797.87	1	9	1.74e+08	36.50	40.44	36.32	42.14	d_hIgA-AR-GLTrFASP-FZpipHILIC_...p.raw_20220907_noglyc_spec_cut(1)	//ad/data/bpe/teams/analytics/Byonic/Data/Greta/IgA AthensResearch Batch/d_hIgA-AR-GLTrFASP-FZpipHILIC_...p.raw_20220907_noglyc_spec_cut(1)/d_hIgA-AR-GLTrFASP-FZpipHILIC_...p.raw_20220907_noglyc_spec_cut(1).byrslt	//ad/lab/bpe/eclipse/Data/Frania/IgA/d_hIgA-AR-GLTrFASP-FZpipHILIC_35mAbs_E1_step.raw	trypsin @ R,K | C-term	11	11	0	0	0	d_higa-ar-gltrfasp-fzpiphilic_35mabs_e1_step.ScanId;v=1;d1=11684.11684.2	hcd	Reference	6.97	7e+09		FTMS + c NSI d Full ms2 900.4446@hcd35.00 [102.0000-1811.0000]	2 in 2	C8(Carbamidomethyl/57.0215)	2290000000
3611.6.2	2248	36.6700	11801	sp|P0DOX7|IGK_HUMAN Immunoglobulin kappa light chain OS=Homo sapiens OX=9606 PE=1 SV=1	P0DOX7	N	137		K.SGTASVVCLLnNFYPR.E		True-positive			AR	d	1797.8711	Deamidated/0.9840	0	23374.9	d_hIgA-AR-GLTrFASP-FZpipHILIC_E1_step	902.77	0	2290000000	0	36.50	2	11	127	142	0	704.0	31.1	899.9428	899.943	-0.47	0	1797.87	1	9	1.74e+08	36.50	40.44	36.32	42.14	d_hIgA-AR-GLTrFASP-FZpipHILIC_...p.raw_20220907_noglyc_spec_cut(1)	//ad/data/bpe/teams/analytics/Byonic/Data/Greta/IgA AthensResearch Batch/d_hIgA-AR-GLTrFASP-FZpipHILIC_...p.raw_20220907_noglyc_spec_cut(1)/d_hIgA-AR-GLTrFASP-FZpipHILIC_...p.raw_20220907_noglyc_spec_cut(1).byrslt	//ad/lab/bpe/eclipse/Data/Frania/IgA/d_hIgA-AR-GLTrFASP-FZpipHILIC_35mAbs_E1_step.raw	trypsin @ R,K | C-term	11	11	0	0	0	d_higa-ar-gltrfasp-fzpiphilic_35mabs_e1_step.ScanId;v=1;d1=11801.11801.2	hcd	Reference	6.97	7e+09		FTMS + c NSI d Full ms2 900.4437@hcd35.00 [102.0000-1811.0000]	2 in 2	C8(Carbamidomethyl/57.0215)	2290000000
3611.6.3	2377	39.2000	12791	sp|P0DOX7|IGK_HUMAN Immunoglobulin kappa light chain OS=Homo sapiens OX=9606 PE=1 SV=1	P0DOX7	N	137		K.SGTASVVCLLnNFYPR.E		True-positive			AR	d	1797.8746	Deamidated/0.9840	0	23374.9	d_hIgA-AR-GLTrFASP-FZpipHILIC_E1_step	910.18	0	2290000000	0	36.50	2	11	127	142	0	705.2	8.0	899.9446	899.943	1.44	0	1797.87	1	9	1.74e+08	36.50	40.44	36.32	42.14	d_hIgA-AR-GLTrFASP-FZpipHILIC_...p.raw_20220907_noglyc_spec_cut(1)	//ad/data/bpe/teams/analytics/Byonic/Data/Greta/IgA AthensResearch Batch/d_hIgA-AR-GLTrFASP-FZpipHILIC_...p.raw_20220907_noglyc_spec_cut(1)/d_hIgA-AR-GLTrFASP-FZpipHILIC_...p.raw_20220907_noglyc_spec_cut(1).byrslt	//ad/lab/bpe/eclipse/Data/Frania/IgA/d_hIgA-AR-GLTrFASP-FZpipHILIC_35mAbs_E1_step.raw	trypsin @ R,K | C-term	11	11	0	0	0	d_higa-ar-gltrfasp-fzpiphilic_35mabs_e1_step.ScanId;v=1;d1=12791.12791.2	hcd	Reference	6.97	7e+09	0.15	FTMS + c NSI d Full ms2 899.9440@hcd35.00 [102.0000-1810.0000]	2 in 2	C8(Carbamidomethyl/57.0215)	2290000000
3611.6.4	2508	41.5400	13698	sp|P0DOX7|IGK_HUMAN Immunoglobulin kappa light chain OS=Homo sapiens OX=9606 PE=1 SV=1	P0DOX7	N	137		K.SGTASVVCLLnNFYPR.E		True-positive			AR	d	1797.8787	Deamidated/0.9840	0	23374.9	d_hIgA-AR-GLTrFASP-FZpipHILIC_E1_step	898.79	0	2290000000	0	36.50	2	11	127	142	5e-16	715.0	43.2	899.9466	899.943	3.76	0	1797.87	1	9	1.74e+08	36.50	40.44	36.32	42.14	d_hIgA-AR-GLTrFASP-FZpipHILIC_...p.raw_20220907_noglyc_spec_cut(1)	//ad/data/bpe/teams/analytics/Byonic/Data/Greta/IgA AthensResearch Batch/d_hIgA-AR-GLTrFASP-FZpipHILIC_...p.raw_20220907_noglyc_spec_cut(1)/d_hIgA-AR-GLTrFASP-FZpipHILIC_...p.raw_20220907_noglyc_spec_cut(1).byrslt	//ad/lab/bpe/eclipse/Data/Frania/IgA/d_hIgA-AR-GLTrFASP-FZpipHILIC_35mAbs_E1_step.raw	trypsin @ R,K | C-term	11	11	0	0	0	d_higa-ar-gltrfasp-fzpiphilic_35mabs_e1_step.ScanId;v=1;d1=13698.13698.2	hcd	Reference	6.97	7e+09		FTMS + c NSI d Full ms2 900.4464@hcd35.00 [102.0000-1811.0000]	2 in 2	C8(Carbamidomethyl/57.0215)	2290000000
3611.6.5	2521	41.8100	13806	sp|P0DOX7|IGK_HUMAN Immunoglobulin kappa light chain OS=Homo sapiens OX=9606 PE=1 SV=1	P0DOX7	N	137		K.SGTASVVCLLnNFYPR.E		True-positive			AR	d	1797.8760	Deamidated/0.9840	0	23374.9	d_hIgA-AR-GLTrFASP-FZpipHILIC_E1_step	954.36	0	2290000000	0	36.50	2	11	127	142	0	752.0	45.3	899.9453	899.943	2.27	0	1797.87	1	9	1.74e+08	36.50	40.44	36.32	42.14	d_hIgA-AR-GLTrFASP-FZpipHILIC_...p.raw_20220907_noglyc_spec_cut(1)	//ad/data/bpe/teams/analytics/Byonic/Data/Greta/IgA AthensResearch Batch/d_hIgA-AR-GLTrFASP-FZpipHILIC_...p.raw_20220907_noglyc_spec_cut(1)/d_hIgA-AR-GLTrFASP-FZpipHILIC_...p.raw_20220907_noglyc_spec_cut(1).byrslt	//ad/lab/bpe/eclipse/Data/Frania/IgA/d_hIgA-AR-GLTrFASP-FZpipHILIC_35mAbs_E1_step.raw	trypsin @ R,K | C-term	11	11	0	0	0	d_higa-ar-gltrfasp-fzpiphilic_35mabs_e1_step.ScanId;v=1;d1=13806.13806.2	hcd	Reference	6.97	7e+09		FTMS + c NSI d Full ms2 900.4453@hcd35.00 [102.0000-1811.0000]	2 in 2	C8(Carbamidomethyl/57.0215)	2290000000
3611.7	41180; 40881; 40910; 40935; 40958; 41177; 41206; 41211; 41438; 41544; 41547; 41558; 41579	39.3000; 36.3900; 36.6700; 36.9600; 37.2400; 39.2600; 39.5400; 39.5700; 41.9900; 42.8100; 42.8500; 42.9700; 43.0900	12424; 11297; 11409; 11518; 11628; 12410; 12517; 12528; 13450; 13756; 13768; 13816; 13859	sp|P0DOX7|IGK_HUMAN Immunoglobulin kappa light chain OS=Homo sapiens OX=9606 PE=1 SV=1	P0DOX7	N	137		K.SGTASVVCLLnNFYPR.E		True-positive			AR	b	1797.8755; 1797.8737; 1797.8735; 1797.8745; 1797.8728; 1797.8740; 1797.8760; 1797.8768; 1797.8769; 1797.8804; 1797.8793; 1797.8788; 1797.8772	Deamidated/0.9840	1	23374.9	b_hIgA-AR-GLTrFASP-FZpipHILIC_D_step	995.47	0.00e+00 - 3.76e-03	9760000000	0	36.52	2	11	127	142	0.00e+00 - 5.11e-01	194.7 - 789.0	6.2 - 49.6	899.9450; 899.9441; 899.9440; 899.9445; 899.9437; 899.9443; 899.9453; 899.9457; 899.9457; 899.9475; 899.9469; 899.9467; 899.9459	899.943	1.97; 0.96; 0.85; 1.40; 0.44; 1.15; 2.23; 2.71; 2.72; 4.66; 4.05; 3.79; 2.92	0	1797.87	8	9	6.44e+08	36.52	40.4	36.23	42.22	b_hIgA-AR-GLTrFASP-FZpipHILIC_...p.raw_20220907_noglyc_spec_cut(2)	//ad/data/bpe/teams/analytics/Byonic/Data/Greta/IgA AthensResearch Batch/b_hIgA-AR-GLTrFASP-FZpipHILIC_...p.raw_20220907_noglyc_spec_cut(2)/b_hIgA-AR-GLTrFASP-FZpipHILIC_...p.raw_20220907_noglyc_spec_cut(2).byrslt	//ad/lab/bpe/eclipse/Data/Frania/IgA/b_hIgA-AR-GLTrFASP-FZpipHILIC_214mAbs-Dil1-5_D_step.raw	trypsin @ R,K | C-term	11	11	0	0	0	--	hcd	Reference	6.97	3e+10	0.13	--	2 in 2	C8(Carbamidomethyl/57.0215)	9760000000
3611.7.1	40881	36.3900	11297	sp|P0DOX7|IGK_HUMAN Immunoglobulin kappa light chain OS=Homo sapiens OX=9606 PE=1 SV=1	P0DOX7	N	137		K.SGTASVVCLLnNFYPR.E		True-positive			AR	b	1797.8737	Deamidated/0.9840	0	23374.9	b_hIgA-AR-GLTrFASP-FZpipHILIC_D_step	995.47	0	9760000000	0	36.52	2	11	127	142	0	771.0	48.1	899.9441	899.943	0.96	0	1797.87	8	9	6.44e+08	36.52	40.4	36.23	42.22	b_hIgA-AR-GLTrFASP-FZpipHILIC_...p.raw_20220907_noglyc_spec_cut(2)	//ad/data/bpe/teams/analytics/Byonic/Data/Greta/IgA AthensResearch Batch/b_hIgA-AR-GLTrFASP-FZpipHILIC_...p.raw_20220907_noglyc_spec_cut(2)/b_hIgA-AR-GLTrFASP-FZpipHILIC_...p.raw_20220907_noglyc_spec_cut(2).byrslt	//ad/lab/bpe/eclipse/Data/Frania/IgA/b_hIgA-AR-GLTrFASP-FZpipHILIC_214mAbs-Dil1-5_D_step.raw	trypsin @ R,K | C-term	11	11	0	0	0	b_higa-ar-gltrfasp-fzpiphilic_214mabs-dil1-5_d_step.ScanId;v=1;d1=11297.11297.2	hcd	Reference	6.97	3e+10		FTMS + c NSI d Full ms2 899.9437@hcd35.00 [102.0000-1810.0000]	2 in 2	C8(Carbamidomethyl/57.0215)	9760000000
3611.7.2	40910	36.6700	11409	sp|P0DOX7|IGK_HUMAN Immunoglobulin kappa light chain OS=Homo sapiens OX=9606 PE=1 SV=1	P0DOX7	N	137		K.SGTASVVCLLnNFYPR.E		True-positive			AR	b	1797.8735	Deamidated/0.9840	0	23374.9	b_hIgA-AR-GLTrFASP-FZpipHILIC_D_step	952.19	0	9760000000	0	36.52	2	11	127	142	0	751.9	49.6	899.9440	899.943	0.85	0	1797.87	8	9	6.44e+08	36.52	40.4	36.23	42.22	b_hIgA-AR-GLTrFASP-FZpipHILIC_...p.raw_20220907_noglyc_spec_cut(2)	//ad/data/bpe/teams/analytics/Byonic/Data/Greta/IgA AthensResearch Batch/b_hIgA-AR-GLTrFASP-FZpipHILIC_...p.raw_20220907_noglyc_spec_cut(2)/b_hIgA-AR-GLTrFASP-FZpipHILIC_...p.raw_20220907_noglyc_spec_cut(2).byrslt	//ad/lab/bpe/eclipse/Data/Frania/IgA/b_hIgA-AR-GLTrFASP-FZpipHILIC_214mAbs-Dil1-5_D_step.raw	trypsin @ R,K | C-term	11	11	0	0	0	b_higa-ar-gltrfasp-fzpiphilic_214mabs-dil1-5_d_step.ScanId;v=1;d1=11409.11409.2	hcd	Reference	6.97	3e+10		FTMS + c NSI d Full ms2 899.9437@hcd35.00 [102.0000-1810.0000]	2 in 2	C8(Carbamidomethyl/57.0215)	9760000000
3611.7.3	40935	36.9600	11518	sp|P0DOX7|IGK_HUMAN Immunoglobulin kappa light chain OS=Homo sapiens OX=9606 PE=1 SV=1	P0DOX7	N	137		K.SGTASVVCLLnNFYPR.E		True-positive			AR	b	1797.8745	Deamidated/0.9840	0	23374.9	b_hIgA-AR-GLTrFASP-FZpipHILIC_D_step	927.36	0	9760000000	0	36.52	2	11	127	142	0	757.9	44.4	899.9445	899.943	1.40	0	1797.87	8	9	6.44e+08	36.52	40.4	36.23	42.22	b_hIgA-AR-GLTrFASP-FZpipHILIC_...p.raw_20220907_noglyc_spec_cut(2)	//ad/data/bpe/teams/analytics/Byonic/Data/Greta/IgA AthensResearch Batch/b_hIgA-AR-GLTrFASP-FZpipHILIC_...p.raw_20220907_noglyc_spec_cut(2)/b_hIgA-AR-GLTrFASP-FZpipHILIC_...p.raw_20220907_noglyc_spec_cut(2).byrslt	//ad/lab/bpe/eclipse/Data/Frania/IgA/b_hIgA-AR-GLTrFASP-FZpipHILIC_214mAbs-Dil1-5_D_step.raw	trypsin @ R,K | C-term	11	11	0	0	0	b_higa-ar-gltrfasp-fzpiphilic_214mabs-dil1-5_d_step.ScanId;v=1;d1=11518.11518.2	hcd	Reference	6.97	3e+10		FTMS + c NSI d Full ms2 900.4449@hcd35.00 [102.0000-1811.0000]	2 in 2	C8(Carbamidomethyl/57.0215)	9760000000
3611.7.4	40958	37.2400	11628	sp|P0DOX7|IGK_HUMAN Immunoglobulin kappa light chain OS=Homo sapiens OX=9606 PE=1 SV=1	P0DOX7	N	137		K.SGTASVVCLLnNFYPR.E		True-positive			AR	b	1797.8728	Deamidated/0.9840	0	23374.9	b_hIgA-AR-GLTrFASP-FZpipHILIC_D_step	881.52	0	9760000000	0	36.52	2	11	127	142	6e-16	667.2	49.6	899.9437	899.943	0.44	0	1797.87	8	9	6.44e+08	36.52	40.4	36.23	42.22	b_hIgA-AR-GLTrFASP-FZpipHILIC_...p.raw_20220907_noglyc_spec_cut(2)	//ad/data/bpe/teams/analytics/Byonic/Data/Greta/IgA AthensResearch Batch/b_hIgA-AR-GLTrFASP-FZpipHILIC_...p.raw_20220907_noglyc_spec_cut(2)/b_hIgA-AR-GLTrFASP-FZpipHILIC_...p.raw_20220907_noglyc_spec_cut(2).byrslt	//ad/lab/bpe/eclipse/Data/Frania/IgA/b_hIgA-AR-GLTrFASP-FZpipHILIC_214mAbs-Dil1-5_D_step.raw	trypsin @ R,K | C-term	11	11	0	0	0	b_higa-ar-gltrfasp-fzpiphilic_214mabs-dil1-5_d_step.ScanId;v=1;d1=11628.11628.2	hcd	Reference	6.97	3e+10		FTMS + c NSI d Full ms2 899.9432@hcd35.00 [102.0000-1810.0000]	2 in 2	C8(Carbamidomethyl/57.0215)	9760000000
3611.7.5	41177	39.2600	12410	sp|P0DOX7|IGK_HUMAN Immunoglobulin kappa light chain OS=Homo sapiens OX=9606 PE=1 SV=1	P0DOX7	N	137		K.SGTASVVCLLnNFYPR.E		True-positive			AR	b	1797.8740	Deamidated/0.9840	0	23374.9	b_hIgA-AR-GLTrFASP-FZpipHILIC_D_step	985.81	0	9760000000	0	36.52	2	11	127	142	0	789.0	6.2	899.9443	899.943	1.15	0	1797.87	8	9	6.44e+08	36.52	40.4	36.23	42.22	b_hIgA-AR-GLTrFASP-FZpipHILIC_...p.raw_20220907_noglyc_spec_cut(2)	//ad/data/bpe/teams/analytics/Byonic/Data/Greta/IgA AthensResearch Batch/b_hIgA-AR-GLTrFASP-FZpipHILIC_...p.raw_20220907_noglyc_spec_cut(2)/b_hIgA-AR-GLTrFASP-FZpipHILIC_...p.raw_20220907_noglyc_spec_cut(2).byrslt	//ad/lab/bpe/eclipse/Data/Frania/IgA/b_hIgA-AR-GLTrFASP-FZpipHILIC_214mAbs-Dil1-5_D_step.raw	trypsin @ R,K | C-term	11	11	0	0	0	b_higa-ar-gltrfasp-fzpiphilic_214mabs-dil1-5_d_step.ScanId;v=1;d1=12410.12410.3	hcd	Reference	6.97	3e+10		FTMS + c NSI d Full ms2 899.4518@hcd35.00 [106.0000-2000.0000]	2 in 2	C8(Carbamidomethyl/57.0215)	9760000000
3611.7.6	41180	39.3000	12424	sp|P0DOX7|IGK_HUMAN Immunoglobulin kappa light chain OS=Homo sapiens OX=9606 PE=1 SV=1	P0DOX7	N	137		K.SGTASVVCLLnNFYPR.E		True-positive			AR	b	1797.8755	Deamidated/0.9840	0	23374.9	b_hIgA-AR-GLTrFASP-FZpipHILIC_D_step	911.54	0	9760000000	0	36.52	2	11	127	142	1e-16	723.1	24.9	899.9450	899.943	1.97	0	1797.87	8	9	6.44e+08	36.52	40.4	36.23	42.22	b_hIgA-AR-GLTrFASP-FZpipHILIC_...p.raw_20220907_noglyc_spec_cut(2)	//ad/data/bpe/teams/analytics/Byonic/Data/Greta/IgA AthensResearch Batch/b_hIgA-AR-GLTrFASP-FZpipHILIC_...p.raw_20220907_noglyc_spec_cut(2)/b_hIgA-AR-GLTrFASP-FZpipHILIC_...p.raw_20220907_noglyc_spec_cut(2).byrslt	//ad/lab/bpe/eclipse/Data/Frania/IgA/b_hIgA-AR-GLTrFASP-FZpipHILIC_214mAbs-Dil1-5_D_step.raw	trypsin @ R,K | C-term	11	11	0	0	0	b_higa-ar-gltrfasp-fzpiphilic_214mabs-dil1-5_d_step.ScanId;v=1;d1=12424.12424.2	hcd	Reference	6.97	3e+10	0.13	FTMS + c NSI d Full ms2 900.4452@hcd35.00 [102.0000-1811.0000]	2 in 2	C8(Carbamidomethyl/57.0215)	9760000000
3611.7.7	41206	39.5400	12517	sp|P0DOX7|IGK_HUMAN Immunoglobulin kappa light chain OS=Homo sapiens OX=9606 PE=1 SV=1	P0DOX7	N	137		K.SGTASVVCLLnNFYPR.E		True-positive			AR	b	1797.8760	Deamidated/0.9840	0	23374.9	b_hIgA-AR-GLTrFASP-FZpipHILIC_D_step	894.8	0	9760000000	0	36.52	2	11	127	142	9e-16	731.1	10.9	899.9453	899.943	2.23	0	1797.87	8	9	6.44e+08	36.52	40.4	36.23	42.22	b_hIgA-AR-GLTrFASP-FZpipHILIC_...p.raw_20220907_noglyc_spec_cut(2)	//ad/data/bpe/teams/analytics/Byonic/Data/Greta/IgA AthensResearch Batch/b_hIgA-AR-GLTrFASP-FZpipHILIC_...p.raw_20220907_noglyc_spec_cut(2)/b_hIgA-AR-GLTrFASP-FZpipHILIC_...p.raw_20220907_noglyc_spec_cut(2).byrslt	//ad/lab/bpe/eclipse/Data/Frania/IgA/b_hIgA-AR-GLTrFASP-FZpipHILIC_214mAbs-Dil1-5_D_step.raw	trypsin @ R,K | C-term	11	11	0	0	0	b_higa-ar-gltrfasp-fzpiphilic_214mabs-dil1-5_d_step.ScanId;v=1;d1=12517.12517.3	hcd	Reference	6.97	3e+10		FTMS + c NSI d Full ms2 899.4518@hcd35.00 [106.0000-2000.0000]	2 in 2	C8(Carbamidomethyl/57.0215)	9760000000
3611.7.8	41211	39.5700	12528	sp|P0DOX7|IGK_HUMAN Immunoglobulin kappa light chain OS=Homo sapiens OX=9606 PE=1 SV=1	P0DOX7	N	137		K.SGTASVVCLLnNFYPR.E		True-positive			AR	b	1797.8768	Deamidated/0.9840	0	23374.9	b_hIgA-AR-GLTrFASP-FZpipHILIC_D_step	892.21	0	9760000000	0	36.52	2	11	127	142	5e-15	703.2	8.3	899.9457	899.943	2.71	0	1797.87	8	9	6.44e+08	36.52	40.4	36.23	42.22	b_hIgA-AR-GLTrFASP-FZpipHILIC_...p.raw_20220907_noglyc_spec_cut(2)	//ad/data/bpe/teams/analytics/Byonic/Data/Greta/IgA AthensResearch Batch/b_hIgA-AR-GLTrFASP-FZpipHILIC_...p.raw_20220907_noglyc_spec_cut(2)/b_hIgA-AR-GLTrFASP-FZpipHILIC_...p.raw_20220907_noglyc_spec_cut(2).byrslt	//ad/lab/bpe/eclipse/Data/Frania/IgA/b_hIgA-AR-GLTrFASP-FZpipHILIC_214mAbs-Dil1-5_D_step.raw	trypsin @ R,K | C-term	11	11	0	0	0	b_higa-ar-gltrfasp-fzpiphilic_214mabs-dil1-5_d_step.ScanId;v=1;d1=12528.12528.2	hcd	Reference	6.97	3e+10		FTMS + c NSI d Full ms2 900.4461@hcd35.00 [102.0000-1811.0000]	2 in 2	C8(Carbamidomethyl/57.0215)	9760000000
3611.7.9	41438	41.9900	13450	sp|P0DOX7|IGK_HUMAN Immunoglobulin kappa light chain OS=Homo sapiens OX=9606 PE=1 SV=1	P0DOX7	N	137		K.SGTASVVCLLnNFYPR.E		True-positive			AR	b	1797.8769	Deamidated/0.9840	0	23374.9	b_hIgA-AR-GLTrFASP-FZpipHILIC_D_step	984.57	0	9760000000	0	36.52	2	11	127	142	1e-16	754.5	32.2	899.9457	899.943	2.72	0	1797.87	8	9	6.44e+08	36.52	40.4	36.23	42.22	b_hIgA-AR-GLTrFASP-FZpipHILIC_...p.raw_20220907_noglyc_spec_cut(2)	//ad/data/bpe/teams/analytics/Byonic/Data/Greta/IgA AthensResearch Batch/b_hIgA-AR-GLTrFASP-FZpipHILIC_...p.raw_20220907_noglyc_spec_cut(2)/b_hIgA-AR-GLTrFASP-FZpipHILIC_...p.raw_20220907_noglyc_spec_cut(2).byrslt	//ad/lab/bpe/eclipse/Data/Frania/IgA/b_hIgA-AR-GLTrFASP-FZpipHILIC_214mAbs-Dil1-5_D_step.raw	trypsin @ R,K | C-term	11	11	0	0	0	b_higa-ar-gltrfasp-fzpiphilic_214mabs-dil1-5_d_step.ScanId;v=1;d1=13450.13450.2	hcd	Reference	6.97	3e+10		FTMS + c NSI d Full ms2 899.9446@hcd35.00 [102.0000-1810.0000]	2 in 2	C8(Carbamidomethyl/57.0215)	9760000000
3611.7.10	41544	42.8100	13756	sp|P0DOX7|IGK_HUMAN Immunoglobulin kappa light chain OS=Homo sapiens OX=9606 PE=1 SV=1	P0DOX7	N	137		K.SGTASVVCLLnNFYPR.E		True-positive			AR	b	1797.8804	Deamidated/0.9840	0	23374.9	b_hIgA-AR-GLTrFASP-FZpipHILIC_D_step	841.48	1.4e-15	9760000000	0	36.52	2	11	127	142	3.8e-13	624.9	40.9	899.9475	899.943	4.66	0	1797.87	8	9	6.44e+08	36.52	40.4	36.23	42.22	b_hIgA-AR-GLTrFASP-FZpipHILIC_...p.raw_20220907_noglyc_spec_cut(2)	//ad/data/bpe/teams/analytics/Byonic/Data/Greta/IgA AthensResearch Batch/b_hIgA-AR-GLTrFASP-FZpipHILIC_...p.raw_20220907_noglyc_spec_cut(2)/b_hIgA-AR-GLTrFASP-FZpipHILIC_...p.raw_20220907_noglyc_spec_cut(2).byrslt	//ad/lab/bpe/eclipse/Data/Frania/IgA/b_hIgA-AR-GLTrFASP-FZpipHILIC_214mAbs-Dil1-5_D_step.raw	trypsin @ R,K | C-term	11	11	0	0	0	b_higa-ar-gltrfasp-fzpiphilic_214mabs-dil1-5_d_step.ScanId;v=1;d1=13756.13756.2	hcd	Reference	6.97	3e+10		FTMS + c NSI d Full ms2 899.9470@hcd35.00 [102.0000-1810.0000]	2 in 2	C8(Carbamidomethyl/57.0215)	9760000000
3611.7.11	41547	42.8500	13768	sp|P0DOX7|IGK_HUMAN Immunoglobulin kappa light chain OS=Homo sapiens OX=9606 PE=1 SV=1	P0DOX7	N	137		K.SGTASVVCLLnNFYPR.E		True-positive			AR	b	1797.8793	Deamidated/0.9840	0	23374.9	b_hIgA-AR-GLTrFASP-FZpipHILIC_D_step	373	7.3e-05	9760000000	0	36.52	2	11	127	142	0.02	303.6	17.5	899.9469	899.943	4.05	0	1797.87	8	9	6.44e+08	36.52	40.4	36.23	42.22	b_hIgA-AR-GLTrFASP-FZpipHILIC_...p.raw_20220907_noglyc_spec_cut(2)	//ad/data/bpe/teams/analytics/Byonic/Data/Greta/IgA AthensResearch Batch/b_hIgA-AR-GLTrFASP-FZpipHILIC_...p.raw_20220907_noglyc_spec_cut(2)/b_hIgA-AR-GLTrFASP-FZpipHILIC_...p.raw_20220907_noglyc_spec_cut(2).byrslt	//ad/lab/bpe/eclipse/Data/Frania/IgA/b_hIgA-AR-GLTrFASP-FZpipHILIC_214mAbs-Dil1-5_D_step.raw	trypsin @ R,K | C-term	11	11	0	0	0	b_higa-ar-gltrfasp-fzpiphilic_214mabs-dil1-5_d_step.ScanId;v=1;d1=13768.13768.5	hcd	Reference	6.97	3e+10		FTMS + c NSI d Full ms2 901.8660@hcd35.00 [106.0000-2000.0000]	2 in 2	C8(Carbamidomethyl/57.0215)	9760000000
3611.7.12	41558	42.9700	13816	sp|P0DOX7|IGK_HUMAN Immunoglobulin kappa light chain OS=Homo sapiens OX=9606 PE=1 SV=1	P0DOX7	N	137		K.SGTASVVCLLnNFYPR.E		True-positive			AR	b	1797.8788	Deamidated/0.9840	0	23374.9	b_hIgA-AR-GLTrFASP-FZpipHILIC_D_step	281.22	0.0038	9760000000	0	36.52	2	11	127	142	0.51	194.7	11.3	899.9467	899.943	3.79	0	1797.87	8	9	6.44e+08	36.52	40.4	36.23	42.22	b_hIgA-AR-GLTrFASP-FZpipHILIC_...p.raw_20220907_noglyc_spec_cut(2)	//ad/data/bpe/teams/analytics/Byonic/Data/Greta/IgA AthensResearch Batch/b_hIgA-AR-GLTrFASP-FZpipHILIC_...p.raw_20220907_noglyc_spec_cut(2)/b_hIgA-AR-GLTrFASP-FZpipHILIC_...p.raw_20220907_noglyc_spec_cut(2).byrslt	//ad/lab/bpe/eclipse/Data/Frania/IgA/b_hIgA-AR-GLTrFASP-FZpipHILIC_214mAbs-Dil1-5_D_step.raw	trypsin @ R,K | C-term	11	11	0	0	0	b_higa-ar-gltrfasp-fzpiphilic_214mabs-dil1-5_d_step.ScanId;v=1;d1=13816.13816.5	hcd	Reference	6.97	3e+10		FTMS + c NSI d Full ms2 902.0654@hcd35.00 [106.0000-2000.0000]	2 in 2	C8(Carbamidomethyl/57.0215)	9760000000
3611.7.13	41579	43.0900	13859	sp|P0DOX7|IGK_HUMAN Immunoglobulin kappa light chain OS=Homo sapiens OX=9606 PE=1 SV=1	P0DOX7	N	137		K.SGTASVVCLLnNFYPR.E		True-positive			AR	b	1797.8772	Deamidated/0.9840	0	23374.9	b_hIgA-AR-GLTrFASP-FZpipHILIC_D_step	768.75	4.7e-15	9760000000	0	36.52	2	11	127	142	1.3e-12	588.4	39.7	899.9459	899.943	2.92	0	1797.87	8	9	6.44e+08	36.52	40.4	36.23	42.22	b_hIgA-AR-GLTrFASP-FZpipHILIC_...p.raw_20220907_noglyc_spec_cut(2)	//ad/data/bpe/teams/analytics/Byonic/Data/Greta/IgA AthensResearch Batch/b_hIgA-AR-GLTrFASP-FZpipHILIC_...p.raw_20220907_noglyc_spec_cut(2)/b_hIgA-AR-GLTrFASP-FZpipHILIC_...p.raw_20220907_noglyc_spec_cut(2).byrslt	//ad/lab/bpe/eclipse/Data/Frania/IgA/b_hIgA-AR-GLTrFASP-FZpipHILIC_214mAbs-Dil1-5_D_step.raw	trypsin @ R,K | C-term	11	11	0	0	0	b_higa-ar-gltrfasp-fzpiphilic_214mabs-dil1-5_d_step.ScanId;v=1;d1=13859.13859.2	hcd	Reference	6.97	3e+10		FTMS + c NSI d Full ms2 900.4467@hcd35.00 [102.0000-1811.0000]	2 in 2	C8(Carbamidomethyl/57.0215)	9760000000
3611.8	8206; 7894; 7918; 7957; 7982; 8030; 8199; 8235; 8405; 8467; 8576; 8577; 8589; 8609	39.3100; 36.3600; 36.6400; 37.0200; 37.2900; 37.7100; 39.2500; 39.5900; 41.4500; 42.0100; 42.7900; 42.8000; 42.9000; 43.0700	12490; 11353; 11461; 11608; 11713; 11876; 12467; 12598; 13305; 13509; 13800; 13807; 13843; 13908	sp|P0DOX7|IGK_HUMAN Immunoglobulin kappa light chain OS=Homo sapiens OX=9606 PE=1 SV=1	P0DOX7	N	137		K.SGTASVVCLLnNFYPR.E		True-positive			AR	d	1797.8751; 1797.8735; 1797.8736; 1797.8740; 1797.8743; 1797.8716; 1797.8752; 1797.8772; 1797.8790; 1797.8777; 1797.8800; 1797.8799; 1797.8781; 1797.8803	Deamidated/0.9840	1	23374.9	d_hIgA-AR-GLTrFASP-FZpipHILIC_D_step	1026.29	0.00e+00 - 2.35e-03	9070000000	0	36.49	2	11	127	142	0.00e+00 - 3.82e-01	229.9 - 789.9	6.9 - 49.3	899.9448; 899.9440; 899.9441; 899.9443; 899.9444; 899.9431; 899.9449; 899.9459; 899.9468; 899.9461; 899.9473; 899.9472; 899.9463; 899.9474	899.943	1.74; 0.84; 0.91; 1.14; 1.29; -0.19; 1.80; 2.89; 3.90; 3.21; 4.46; 4.38; 3.43; 4.63	0	1797.87	2	9	5.66e+08	36.49	40.38	36.27	42.19	d_hIgA-AR-GLTrFASP-FZpipHILIC_...p.raw_20220907_noglyc_spec_cut(2)	//ad/data/bpe/teams/analytics/Byonic/Data/Greta/IgA AthensResearch Batch/d_hIgA-AR-GLTrFASP-FZpipHILIC_...p.raw_20220907_noglyc_spec_cut(2)/d_hIgA-AR-GLTrFASP-FZpipHILIC_...p.raw_20220907_noglyc_spec_cut(2).byrslt	//ad/lab/bpe/eclipse/Data/Frania/IgA/d_hIgA-AR-GLTrFASP-FZpipHILIC_217mAbs-Dil1-5_D_step.raw	trypsin @ R,K | C-term	11	11	0	0	0	--	hcd	Reference	6.97	3e+10	0.13	--	2 in 2	C8(Carbamidomethyl/57.0215)	9070000000
3611.8.1	7894	36.3600	11353	sp|P0DOX7|IGK_HUMAN Immunoglobulin kappa light chain OS=Homo sapiens OX=9606 PE=1 SV=1	P0DOX7	N	137		K.SGTASVVCLLnNFYPR.E		True-positive			AR	d	1797.8735	Deamidated/0.9840	0	23374.9	d_hIgA-AR-GLTrFASP-FZpipHILIC_D_step	1026.29	0	9070000000	0	36.49	2	11	127	142	0	789.9	48.6	899.9440	899.943	0.84	0	1797.87	2	9	5.66e+08	36.49	40.38	36.27	42.19	d_hIgA-AR-GLTrFASP-FZpipHILIC_...p.raw_20220907_noglyc_spec_cut(2)	//ad/data/bpe/teams/analytics/Byonic/Data/Greta/IgA AthensResearch Batch/d_hIgA-AR-GLTrFASP-FZpipHILIC_...p.raw_20220907_noglyc_spec_cut(2)/d_hIgA-AR-GLTrFASP-FZpipHILIC_...p.raw_20220907_noglyc_spec_cut(2).byrslt	//ad/lab/bpe/eclipse/Data/Frania/IgA/d_hIgA-AR-GLTrFASP-FZpipHILIC_217mAbs-Dil1-5_D_step.raw	trypsin @ R,K | C-term	11	11	0	0	0	d_higa-ar-gltrfasp-fzpiphilic_217mabs-dil1-5_d_step.ScanId;v=1;d1=11353.11353.2	hcd	Reference	6.97	3e+10		FTMS + c NSI d Full ms2 899.9426@hcd35.00 [102.0000-1810.0000]	2 in 2	C8(Carbamidomethyl/57.0215)	9070000000
3611.8.2	7918	36.6400	11461	sp|P0DOX7|IGK_HUMAN Immunoglobulin kappa light chain OS=Homo sapiens OX=9606 PE=1 SV=1	P0DOX7	N	137		K.SGTASVVCLLnNFYPR.E		True-positive			AR	d	1797.8736	Deamidated/0.9840	0	23374.9	d_hIgA-AR-GLTrFASP-FZpipHILIC_D_step	988.01	0	9070000000	0	36.49	2	11	127	142	0	766.5	49.3	899.9441	899.943	0.91	0	1797.87	2	9	5.66e+08	36.49	40.38	36.27	42.19	d_hIgA-AR-GLTrFASP-FZpipHILIC_...p.raw_20220907_noglyc_spec_cut(2)	//ad/data/bpe/teams/analytics/Byonic/Data/Greta/IgA AthensResearch Batch/d_hIgA-AR-GLTrFASP-FZpipHILIC_...p.raw_20220907_noglyc_spec_cut(2)/d_hIgA-AR-GLTrFASP-FZpipHILIC_...p.raw_20220907_noglyc_spec_cut(2).byrslt	//ad/lab/bpe/eclipse/Data/Frania/IgA/d_hIgA-AR-GLTrFASP-FZpipHILIC_217mAbs-Dil1-5_D_step.raw	trypsin @ R,K | C-term	11	11	0	0	0	d_higa-ar-gltrfasp-fzpiphilic_217mabs-dil1-5_d_step.ScanId;v=1;d1=11461.11461.2	hcd	Reference	6.97	3e+10		FTMS + c NSI d Full ms2 899.9431@hcd35.00 [102.0000-1810.0000]	2 in 2	C8(Carbamidomethyl/57.0215)	9070000000
3611.8.3	7957	37.0200	11608	sp|P0DOX7|IGK_HUMAN Immunoglobulin kappa light chain OS=Homo sapiens OX=9606 PE=1 SV=1	P0DOX7	N	137		K.SGTASVVCLLnNFYPR.E		True-positive			AR	d	1797.8740	Deamidated/0.9840	0	23374.9	d_hIgA-AR-GLTrFASP-FZpipHILIC_D_step	947.59	0	9070000000	0	36.49	2	11	127	142	0	741.1	47.3	899.9443	899.943	1.14	0	1797.87	2	9	5.66e+08	36.49	40.38	36.27	42.19	d_hIgA-AR-GLTrFASP-FZpipHILIC_...p.raw_20220907_noglyc_spec_cut(2)	//ad/data/bpe/teams/analytics/Byonic/Data/Greta/IgA AthensResearch Batch/d_hIgA-AR-GLTrFASP-FZpipHILIC_...p.raw_20220907_noglyc_spec_cut(2)/d_hIgA-AR-GLTrFASP-FZpipHILIC_...p.raw_20220907_noglyc_spec_cut(2).byrslt	//ad/lab/bpe/eclipse/Data/Frania/IgA/d_hIgA-AR-GLTrFASP-FZpipHILIC_217mAbs-Dil1-5_D_step.raw	trypsin @ R,K | C-term	11	11	0	0	0	d_higa-ar-gltrfasp-fzpiphilic_217mabs-dil1-5_d_step.ScanId;v=1;d1=11608.11608.2	hcd	Reference	6.97	3e+10		FTMS + c NSI d Full ms2 900.4442@hcd35.00 [102.0000-1811.0000]	2 in 2	C8(Carbamidomethyl/57.0215)	9070000000
3611.8.4	7982	37.2900	11713	sp|P0DOX7|IGK_HUMAN Immunoglobulin kappa light chain OS=Homo sapiens OX=9606 PE=1 SV=1	P0DOX7	N	137		K.SGTASVVCLLnNFYPR.E		True-positive			AR	d	1797.8743	Deamidated/0.9840	0	23374.9	d_hIgA-AR-GLTrFASP-FZpipHILIC_D_step	891.89	0	9070000000	0	36.49	2	11	127	142	2e-16	627.1	43.2	899.9444	899.943	1.29	0	1797.87	2	9	5.66e+08	36.49	40.38	36.27	42.19	d_hIgA-AR-GLTrFASP-FZpipHILIC_...p.raw_20220907_noglyc_spec_cut(2)	//ad/data/bpe/teams/analytics/Byonic/Data/Greta/IgA AthensResearch Batch/d_hIgA-AR-GLTrFASP-FZpipHILIC_...p.raw_20220907_noglyc_spec_cut(2)/d_hIgA-AR-GLTrFASP-FZpipHILIC_...p.raw_20220907_noglyc_spec_cut(2).byrslt	//ad/lab/bpe/eclipse/Data/Frania/IgA/d_hIgA-AR-GLTrFASP-FZpipHILIC_217mAbs-Dil1-5_D_step.raw	trypsin @ R,K | C-term	11	11	0	0	0	d_higa-ar-gltrfasp-fzpiphilic_217mabs-dil1-5_d_step.ScanId;v=1;d1=11713.11713.2	hcd	Reference	6.97	3e+10		FTMS + c NSI d Full ms2 900.4451@hcd35.00 [102.0000-1811.0000]	2 in 2	C8(Carbamidomethyl/57.0215)	9070000000
3611.8.5	8030	37.7100	11876	sp|P0DOX7|IGK_HUMAN Immunoglobulin kappa light chain OS=Homo sapiens OX=9606 PE=1 SV=1	P0DOX7	N	137		K.SGTASVVCLLnNFYPR.E		True-positive			AR	d	1797.8716	Deamidated/0.9840	0	23374.9	d_hIgA-AR-GLTrFASP-FZpipHILIC_D_step	640.19	2.7e-13	9070000000	0	36.49	2	11	127	142	7.1e-11	497.0	25.0	899.9431	899.943	-0.19	0	1797.87	2	9	5.66e+08	36.49	40.38	36.27	42.19	d_hIgA-AR-GLTrFASP-FZpipHILIC_...p.raw_20220907_noglyc_spec_cut(2)	//ad/data/bpe/teams/analytics/Byonic/Data/Greta/IgA AthensResearch Batch/d_hIgA-AR-GLTrFASP-FZpipHILIC_...p.raw_20220907_noglyc_spec_cut(2)/d_hIgA-AR-GLTrFASP-FZpipHILIC_...p.raw_20220907_noglyc_spec_cut(2).byrslt	//ad/lab/bpe/eclipse/Data/Frania/IgA/d_hIgA-AR-GLTrFASP-FZpipHILIC_217mAbs-Dil1-5_D_step.raw	trypsin @ R,K | C-term	11	11	0	0	0	d_higa-ar-gltrfasp-fzpiphilic_217mabs-dil1-5_d_step.ScanId;v=1;d1=11876.11876.2	hcd	Reference	6.97	3e+10		FTMS + c NSI d Full ms2 900.9471@hcd35.00 [102.0000-1812.0000]	2 in 2	C8(Carbamidomethyl/57.0215)	9070000000
3611.8.6	8199	39.2500	12467	sp|P0DOX7|IGK_HUMAN Immunoglobulin kappa light chain OS=Homo sapiens OX=9606 PE=1 SV=1	P0DOX7	N	137		K.SGTASVVCLLnNFYPR.E		True-positive			AR	d	1797.8752	Deamidated/0.9840	0	23374.9	d_hIgA-AR-GLTrFASP-FZpipHILIC_D_step	978.57	0	9070000000	0	36.49	2	11	127	142	0	762.9	6.9	899.9449	899.943	1.80	0	1797.87	2	9	5.66e+08	36.49	40.38	36.27	42.19	d_hIgA-AR-GLTrFASP-FZpipHILIC_...p.raw_20220907_noglyc_spec_cut(2)	//ad/data/bpe/teams/analytics/Byonic/Data/Greta/IgA AthensResearch Batch/d_hIgA-AR-GLTrFASP-FZpipHILIC_...p.raw_20220907_noglyc_spec_cut(2)/d_hIgA-AR-GLTrFASP-FZpipHILIC_...p.raw_20220907_noglyc_spec_cut(2).byrslt	//ad/lab/bpe/eclipse/Data/Frania/IgA/d_hIgA-AR-GLTrFASP-FZpipHILIC_217mAbs-Dil1-5_D_step.raw	trypsin @ R,K | C-term	11	11	0	0	0	d_higa-ar-gltrfasp-fzpiphilic_217mabs-dil1-5_d_step.ScanId;v=1;d1=12467.12467.3	hcd	Reference	6.97	3e+10		FTMS + c NSI d Full ms2 899.4510@hcd35.00 [106.0000-2000.0000]	2 in 2	C8(Carbamidomethyl/57.0215)	9070000000
3611.8.7	8206	39.3100	12490	sp|P0DOX7|IGK_HUMAN Immunoglobulin kappa light chain OS=Homo sapiens OX=9606 PE=1 SV=1	P0DOX7	N	137		K.SGTASVVCLLnNFYPR.E		True-positive			AR	d	1797.8751	Deamidated/0.9840	0	23374.9	d_hIgA-AR-GLTrFASP-FZpipHILIC_D_step	954.07	0	9070000000	0	36.49	2	11	127	142	0	741.7	27.3	899.9448	899.943	1.74	0	1797.87	2	9	5.66e+08	36.49	40.38	36.27	42.19	d_hIgA-AR-GLTrFASP-FZpipHILIC_...p.raw_20220907_noglyc_spec_cut(2)	//ad/data/bpe/teams/analytics/Byonic/Data/Greta/IgA AthensResearch Batch/d_hIgA-AR-GLTrFASP-FZpipHILIC_...p.raw_20220907_noglyc_spec_cut(2)/d_hIgA-AR-GLTrFASP-FZpipHILIC_...p.raw_20220907_noglyc_spec_cut(2).byrslt	//ad/lab/bpe/eclipse/Data/Frania/IgA/d_hIgA-AR-GLTrFASP-FZpipHILIC_217mAbs-Dil1-5_D_step.raw	trypsin @ R,K | C-term	11	11	0	0	0	d_higa-ar-gltrfasp-fzpiphilic_217mabs-dil1-5_d_step.ScanId;v=1;d1=12490.12490.2	hcd	Reference	6.97	3e+10	0.13	FTMS + c NSI d Full ms2 900.4448@hcd35.00 [102.0000-1811.0000]	2 in 2	C8(Carbamidomethyl/57.0215)	9070000000
3611.8.8	8235	39.5900	12598	sp|P0DOX7|IGK_HUMAN Immunoglobulin kappa light chain OS=Homo sapiens OX=9606 PE=1 SV=1	P0DOX7	N	137		K.SGTASVVCLLnNFYPR.E		True-positive			AR	d	1797.8772	Deamidated/0.9840	0	23374.9	d_hIgA-AR-GLTrFASP-FZpipHILIC_D_step	927.56	0	9070000000	0	36.49	2	11	127	142	2e-16	707.4	17.3	899.9459	899.943	2.89	0	1797.87	2	9	5.66e+08	36.49	40.38	36.27	42.19	d_hIgA-AR-GLTrFASP-FZpipHILIC_...p.raw_20220907_noglyc_spec_cut(2)	//ad/data/bpe/teams/analytics/Byonic/Data/Greta/IgA AthensResearch Batch/d_hIgA-AR-GLTrFASP-FZpipHILIC_...p.raw_20220907_noglyc_spec_cut(2)/d_hIgA-AR-GLTrFASP-FZpipHILIC_...p.raw_20220907_noglyc_spec_cut(2).byrslt	//ad/lab/bpe/eclipse/Data/Frania/IgA/d_hIgA-AR-GLTrFASP-FZpipHILIC_217mAbs-Dil1-5_D_step.raw	trypsin @ R,K | C-term	11	11	0	0	0	d_higa-ar-gltrfasp-fzpiphilic_217mabs-dil1-5_d_step.ScanId;v=1;d1=12598.12598.2	hcd	Reference	6.97	3e+10		FTMS + c NSI d Full ms2 899.9444@hcd35.00 [102.0000-1810.0000]	2 in 2	C8(Carbamidomethyl/57.0215)	9070000000
3611.8.9	8405	41.4500	13305	sp|P0DOX7|IGK_HUMAN Immunoglobulin kappa light chain OS=Homo sapiens OX=9606 PE=1 SV=1	P0DOX7	N	137		K.SGTASVVCLLnNFYPR.E		True-positive			AR	d	1797.8790	Deamidated/0.9840	0	23374.9	d_hIgA-AR-GLTrFASP-FZpipHILIC_D_step	942.51	0	9070000000	0	36.49	2	11	127	142	4e-16	735.8	35.4	899.9468	899.943	3.90	0	1797.87	2	9	5.66e+08	36.49	40.38	36.27	42.19	d_hIgA-AR-GLTrFASP-FZpipHILIC_...p.raw_20220907_noglyc_spec_cut(2)	//ad/data/bpe/teams/analytics/Byonic/Data/Greta/IgA AthensResearch Batch/d_hIgA-AR-GLTrFASP-FZpipHILIC_...p.raw_20220907_noglyc_spec_cut(2)/d_hIgA-AR-GLTrFASP-FZpipHILIC_...p.raw_20220907_noglyc_spec_cut(2).byrslt	//ad/lab/bpe/eclipse/Data/Frania/IgA/d_hIgA-AR-GLTrFASP-FZpipHILIC_217mAbs-Dil1-5_D_step.raw	trypsin @ R,K | C-term	11	11	0	0	0	d_higa-ar-gltrfasp-fzpiphilic_217mabs-dil1-5_d_step.ScanId;v=1;d1=13305.13305.2	hcd	Reference	6.97	3e+10		FTMS + c NSI d Full ms2 899.9470@hcd35.00 [102.0000-1810.0000]	2 in 2	C8(Carbamidomethyl/57.0215)	9070000000
3611.8.10	8467	42.0100	13509	sp|P0DOX7|IGK_HUMAN Immunoglobulin kappa light chain OS=Homo sapiens OX=9606 PE=1 SV=1	P0DOX7	N	137		K.SGTASVVCLLnNFYPR.E		True-positive			AR	d	1797.8777	Deamidated/0.9840	0	23374.9	d_hIgA-AR-GLTrFASP-FZpipHILIC_D_step	967.66	0	9070000000	0	36.49	2	11	127	142	0	735.2	31.1	899.9461	899.943	3.21	0	1797.87	2	9	5.66e+08	36.49	40.38	36.27	42.19	d_hIgA-AR-GLTrFASP-FZpipHILIC_...p.raw_20220907_noglyc_spec_cut(2)	//ad/data/bpe/teams/analytics/Byonic/Data/Greta/IgA AthensResearch Batch/d_hIgA-AR-GLTrFASP-FZpipHILIC_...p.raw_20220907_noglyc_spec_cut(2)/d_hIgA-AR-GLTrFASP-FZpipHILIC_...p.raw_20220907_noglyc_spec_cut(2).byrslt	//ad/lab/bpe/eclipse/Data/Frania/IgA/d_hIgA-AR-GLTrFASP-FZpipHILIC_217mAbs-Dil1-5_D_step.raw	trypsin @ R,K | C-term	11	11	0	0	0	d_higa-ar-gltrfasp-fzpiphilic_217mabs-dil1-5_d_step.ScanId;v=1;d1=13509.13509.2	hcd	Reference	6.97	3e+10		FTMS + c NSI d Full ms2 899.9451@hcd35.00 [102.0000-1810.0000]	2 in 2	C8(Carbamidomethyl/57.0215)	9070000000
3611.8.11	8576	42.7900	13800	sp|P0DOX7|IGK_HUMAN Immunoglobulin kappa light chain OS=Homo sapiens OX=9606 PE=1 SV=1	P0DOX7	N	137		K.SGTASVVCLLnNFYPR.E		True-positive			AR	d	1797.8800	Deamidated/0.9840	0	23374.9	d_hIgA-AR-GLTrFASP-FZpipHILIC_D_step	326.31	0.0023	9070000000	0	36.49	2	11	127	142	0.38	241.0	9.7	899.9473	899.943	4.46	0	1797.87	2	9	5.66e+08	36.49	40.38	36.27	42.19	d_hIgA-AR-GLTrFASP-FZpipHILIC_...p.raw_20220907_noglyc_spec_cut(2)	//ad/data/bpe/teams/analytics/Byonic/Data/Greta/IgA AthensResearch Batch/d_hIgA-AR-GLTrFASP-FZpipHILIC_...p.raw_20220907_noglyc_spec_cut(2)/d_hIgA-AR-GLTrFASP-FZpipHILIC_...p.raw_20220907_noglyc_spec_cut(2).byrslt	//ad/lab/bpe/eclipse/Data/Frania/IgA/d_hIgA-AR-GLTrFASP-FZpipHILIC_217mAbs-Dil1-5_D_step.raw	trypsin @ R,K | C-term	11	11	0	0	0	d_higa-ar-gltrfasp-fzpiphilic_217mabs-dil1-5_d_step.ScanId;v=1;d1=13800.13800.5	hcd	Reference	6.97	3e+10		FTMS + c NSI d Full ms2 902.0664@hcd35.00 [106.0000-2000.0000]	2 in 2	C8(Carbamidomethyl/57.0215)	9070000000
3611.8.12	8577	42.8000	13807	sp|P0DOX7|IGK_HUMAN Immunoglobulin kappa light chain OS=Homo sapiens OX=9606 PE=1 SV=1	P0DOX7	N	137		K.SGTASVVCLLnNFYPR.E		True-positive			AR	d	1797.8799	Deamidated/0.9840	0	23374.9	d_hIgA-AR-GLTrFASP-FZpipHILIC_D_step	826.42	2.1e-15	9070000000	0	36.49	2	11	127	142	5.6e-13	623.3	34.8	899.9472	899.943	4.38	0	1797.87	2	9	5.66e+08	36.49	40.38	36.27	42.19	d_hIgA-AR-GLTrFASP-FZpipHILIC_...p.raw_20220907_noglyc_spec_cut(2)	//ad/data/bpe/teams/analytics/Byonic/Data/Greta/IgA AthensResearch Batch/d_hIgA-AR-GLTrFASP-FZpipHILIC_...p.raw_20220907_noglyc_spec_cut(2)/d_hIgA-AR-GLTrFASP-FZpipHILIC_...p.raw_20220907_noglyc_spec_cut(2).byrslt	//ad/lab/bpe/eclipse/Data/Frania/IgA/d_hIgA-AR-GLTrFASP-FZpipHILIC_217mAbs-Dil1-5_D_step.raw	trypsin @ R,K | C-term	11	11	0	0	0	d_higa-ar-gltrfasp-fzpiphilic_217mabs-dil1-5_d_step.ScanId;v=1;d1=13807.13807.2	hcd	Reference	6.97	3e+10		FTMS + c NSI d Full ms2 899.9462@hcd35.00 [102.0000-1810.0000]	2 in 2	C8(Carbamidomethyl/57.0215)	9070000000
3611.8.13	8589	42.9000	13843	sp|P0DOX7|IGK_HUMAN Immunoglobulin kappa light chain OS=Homo sapiens OX=9606 PE=1 SV=1	P0DOX7	N	137		K.SGTASVVCLLnNFYPR.E		True-positive			AR	d	1797.8781	Deamidated/0.9840	0	23374.9	d_hIgA-AR-GLTrFASP-FZpipHILIC_D_step	324.05	0.0011	9070000000	0	36.49	2	11	127	142	0.22	229.9	10.1	899.9463	899.943	3.43	0	1797.87	2	9	5.66e+08	36.49	40.38	36.27	42.19	d_hIgA-AR-GLTrFASP-FZpipHILIC_...p.raw_20220907_noglyc_spec_cut(2)	//ad/data/bpe/teams/analytics/Byonic/Data/Greta/IgA AthensResearch Batch/d_hIgA-AR-GLTrFASP-FZpipHILIC_...p.raw_20220907_noglyc_spec_cut(2)/d_hIgA-AR-GLTrFASP-FZpipHILIC_...p.raw_20220907_noglyc_spec_cut(2).byrslt	//ad/lab/bpe/eclipse/Data/Frania/IgA/d_hIgA-AR-GLTrFASP-FZpipHILIC_217mAbs-Dil1-5_D_step.raw	trypsin @ R,K | C-term	11	11	0	0	0	d_higa-ar-gltrfasp-fzpiphilic_217mabs-dil1-5_d_step.ScanId;v=1;d1=13843.13843.5	hcd	Reference	6.97	3e+10		FTMS + c NSI d Full ms2 902.0665@hcd35.00 [106.0000-2000.0000]	2 in 2	C8(Carbamidomethyl/57.0215)	9070000000
3611.8.14	8609	43.0700	13908	sp|P0DOX7|IGK_HUMAN Immunoglobulin kappa light chain OS=Homo sapiens OX=9606 PE=1 SV=1	P0DOX7	N	137		K.SGTASVVCLLnNFYPR.E		True-positive			AR	d	1797.8803	Deamidated/0.9840	0	23374.9	d_hIgA-AR-GLTrFASP-FZpipHILIC_D_step	798.17	2.3e-15	9070000000	0	36.49	2	11	127	142	6.2e-13	606.1	24.0	899.9474	899.943	4.63	0	1797.87	2	9	5.66e+08	36.49	40.38	36.27	42.19	d_hIgA-AR-GLTrFASP-FZpipHILIC_...p.raw_20220907_noglyc_spec_cut(2)	//ad/data/bpe/teams/analytics/Byonic/Data/Greta/IgA AthensResearch Batch/d_hIgA-AR-GLTrFASP-FZpipHILIC_...p.raw_20220907_noglyc_spec_cut(2)/d_hIgA-AR-GLTrFASP-FZpipHILIC_...p.raw_20220907_noglyc_spec_cut(2).byrslt	//ad/lab/bpe/eclipse/Data/Frania/IgA/d_hIgA-AR-GLTrFASP-FZpipHILIC_217mAbs-Dil1-5_D_step.raw	trypsin @ R,K | C-term	11	11	0	0	0	d_higa-ar-gltrfasp-fzpiphilic_217mabs-dil1-5_d_step.ScanId;v=1;d1=13908.13908.2	hcd	Reference	6.97	3e+10		FTMS + c NSI d Full ms2 899.9461@hcd35.00 [102.0000-1810.0000]	2 in 2	C8(Carbamidomethyl/57.0215)	9070000000
3611.9	50782; 50642; 50654; 50773; 50904; 50920; 50921	39.4100; 36.4600; 36.7400; 39.2200; 41.6000; 41.8600; 41.8800	12793; 11637; 11746; 12721; 13641; 13740; 13750	sp|P0DOX7|IGK_HUMAN Immunoglobulin kappa light chain OS=Homo sapiens OX=9606 PE=1 SV=1	P0DOX7	N	137		K.SGTASVVCLLnNFYPR.E		True-positive			AR	c	1797.8743; 1797.8730; 1797.8735; 1797.8761; 1797.8800; 1797.8750; 1797.8741	Deamidated/0.9840	1	23374.9	c_hIgA-AR-GLTrFASP-FZpipHILIC_E1_step	1031.66	0	2340000000	0	36.58	2	11	127	142	0.00e+00 - 1.70e-15	630.8 - 815.0	16.6 - 48.9	899.9444; 899.9438; 899.9440; 899.9453; 899.9473; 899.9448; 899.9443	899.943	1.31; 0.55; 0.83; 2.32; 4.48; 1.66; 1.18	0	1797.87	10	9	1.72e+08	36.58	40.49	36.38	42.29	c_hIgA-AR-GLTrFASP-FZpipHILIC_...p.raw_20220907_noglyc_spec_cut(1)	//ad/data/bpe/teams/analytics/Byonic/Data/Greta/IgA AthensResearch Batch/c_hIgA-AR-GLTrFASP-FZpipHILIC_...p.raw_20220907_noglyc_spec_cut(1)/c_hIgA-AR-GLTrFASP-FZpipHILIC_...p.raw_20220907_noglyc_spec_cut(1).byrslt	//ad/lab/bpe/eclipse/Data/Frania/IgA/c_hIgA-AR-GLTrFASP-FZpipHILIC_55mAbs_E1_step.raw	trypsin @ R,K | C-term	11	11	0	0	0	--	hcd	Reference	6.97	7e+09	0.14	--	2 in 2	C8(Carbamidomethyl/57.0215)	2340000000
3611.9.1	50642	36.4600	11637	sp|P0DOX7|IGK_HUMAN Immunoglobulin kappa light chain OS=Homo sapiens OX=9606 PE=1 SV=1	P0DOX7	N	137		K.SGTASVVCLLnNFYPR.E		True-positive			AR	c	1797.8730	Deamidated/0.9840	0	23374.9	c_hIgA-AR-GLTrFASP-FZpipHILIC_E1_step	949.04	0	2340000000	0	36.58	2	11	127	142	0	754.6	48.9	899.9438	899.943	0.55	0	1797.87	10	9	1.72e+08	36.58	40.49	36.38	42.29	c_hIgA-AR-GLTrFASP-FZpipHILIC_...p.raw_20220907_noglyc_spec_cut(1)	//ad/data/bpe/teams/analytics/Byonic/Data/Greta/IgA AthensResearch Batch/c_hIgA-AR-GLTrFASP-FZpipHILIC_...p.raw_20220907_noglyc_spec_cut(1)/c_hIgA-AR-GLTrFASP-FZpipHILIC_...p.raw_20220907_noglyc_spec_cut(1).byrslt	//ad/lab/bpe/eclipse/Data/Frania/IgA/c_hIgA-AR-GLTrFASP-FZpipHILIC_55mAbs_E1_step.raw	trypsin @ R,K | C-term	11	11	0	0	0	c_higa-ar-gltrfasp-fzpiphilic_55mabs_e1_step.ScanId;v=1;d1=11637.11637.2	hcd	Reference	6.97	7e+09		FTMS + c NSI d Full ms2 900.4440@hcd35.00 [102.0000-1811.0000]	2 in 2	C8(Carbamidomethyl/57.0215)	2340000000
3611.9.2	50654	36.7400	11746	sp|P0DOX7|IGK_HUMAN Immunoglobulin kappa light chain OS=Homo sapiens OX=9606 PE=1 SV=1	P0DOX7	N	137		K.SGTASVVCLLnNFYPR.E		True-positive			AR	c	1797.8735	Deamidated/0.9840	0	23374.9	c_hIgA-AR-GLTrFASP-FZpipHILIC_E1_step	895.19	0	2340000000	0	36.58	2	11	127	142	0	630.8	31.4	899.9440	899.943	0.83	0	1797.87	10	9	1.72e+08	36.58	40.49	36.38	42.29	c_hIgA-AR-GLTrFASP-FZpipHILIC_...p.raw_20220907_noglyc_spec_cut(1)	//ad/data/bpe/teams/analytics/Byonic/Data/Greta/IgA AthensResearch Batch/c_hIgA-AR-GLTrFASP-FZpipHILIC_...p.raw_20220907_noglyc_spec_cut(1)/c_hIgA-AR-GLTrFASP-FZpipHILIC_...p.raw_20220907_noglyc_spec_cut(1).byrslt	//ad/lab/bpe/eclipse/Data/Frania/IgA/c_hIgA-AR-GLTrFASP-FZpipHILIC_55mAbs_E1_step.raw	trypsin @ R,K | C-term	11	11	0	0	0	c_higa-ar-gltrfasp-fzpiphilic_55mabs_e1_step.ScanId;v=1;d1=11746.11746.2	hcd	Reference	6.97	7e+09		FTMS + c NSI d Full ms2 899.9427@hcd35.00 [102.0000-1810.0000]	2 in 2	C8(Carbamidomethyl/57.0215)	2340000000
3611.9.3	50773	39.2200	12721	sp|P0DOX7|IGK_HUMAN Immunoglobulin kappa light chain OS=Homo sapiens OX=9606 PE=1 SV=1	P0DOX7	N	137		K.SGTASVVCLLnNFYPR.E		True-positive			AR	c	1797.8761	Deamidated/0.9840	0	23374.9	c_hIgA-AR-GLTrFASP-FZpipHILIC_E1_step	904.61	0	2340000000	0	36.58	2	11	127	142	0	705.1	16.6	899.9453	899.943	2.32	0	1797.87	10	9	1.72e+08	36.58	40.49	36.38	42.29	c_hIgA-AR-GLTrFASP-FZpipHILIC_...p.raw_20220907_noglyc_spec_cut(1)	//ad/data/bpe/teams/analytics/Byonic/Data/Greta/IgA AthensResearch Batch/c_hIgA-AR-GLTrFASP-FZpipHILIC_...p.raw_20220907_noglyc_spec_cut(1)/c_hIgA-AR-GLTrFASP-FZpipHILIC_...p.raw_20220907_noglyc_spec_cut(1).byrslt	//ad/lab/bpe/eclipse/Data/Frania/IgA/c_hIgA-AR-GLTrFASP-FZpipHILIC_55mAbs_E1_step.raw	trypsin @ R,K | C-term	11	11	0	0	0	c_higa-ar-gltrfasp-fzpiphilic_55mabs_e1_step.ScanId;v=1;d1=12721.12721.3	hcd	Reference	6.97	7e+09		FTMS + c NSI d Full ms2 899.4506@hcd35.00 [106.0000-2000.0000]	2 in 2	C8(Carbamidomethyl/57.0215)	2340000000
3611.9.4	50782	39.4100	12793	sp|P0DOX7|IGK_HUMAN Immunoglobulin kappa light chain OS=Homo sapiens OX=9606 PE=1 SV=1	P0DOX7	N	137		K.SGTASVVCLLnNFYPR.E		True-positive			AR	c	1797.8743	Deamidated/0.9840	0	23374.9	c_hIgA-AR-GLTrFASP-FZpipHILIC_E1_step	922.74	0	2340000000	0	36.58	2	11	127	142	0	738.6	46.9	899.9444	899.943	1.31	0	1797.87	10	9	1.72e+08	36.58	40.49	36.38	42.29	c_hIgA-AR-GLTrFASP-FZpipHILIC_...p.raw_20220907_noglyc_spec_cut(1)	//ad/data/bpe/teams/analytics/Byonic/Data/Greta/IgA AthensResearch Batch/c_hIgA-AR-GLTrFASP-FZpipHILIC_...p.raw_20220907_noglyc_spec_cut(1)/c_hIgA-AR-GLTrFASP-FZpipHILIC_...p.raw_20220907_noglyc_spec_cut(1).byrslt	//ad/lab/bpe/eclipse/Data/Frania/IgA/c_hIgA-AR-GLTrFASP-FZpipHILIC_55mAbs_E1_step.raw	trypsin @ R,K | C-term	11	11	0	0	0	c_higa-ar-gltrfasp-fzpiphilic_55mabs_e1_step.ScanId;v=1;d1=12793.12793.2	hcd	Reference	6.97	7e+09	0.14	FTMS + c NSI d Full ms2 900.4446@hcd35.00 [102.0000-1811.0000]	2 in 2	C8(Carbamidomethyl/57.0215)	2340000000
3611.9.5	50904	41.6000	13641	sp|P0DOX7|IGK_HUMAN Immunoglobulin kappa light chain OS=Homo sapiens OX=9606 PE=1 SV=1	P0DOX7	N	137		K.SGTASVVCLLnNFYPR.E		True-positive			AR	c	1797.8800	Deamidated/0.9840	0	23374.9	c_hIgA-AR-GLTrFASP-FZpipHILIC_E1_step	872.48	0	2340000000	0	36.58	2	11	127	142	1.7e-15	678.4	40.6	899.9473	899.943	4.48	0	1797.87	10	9	1.72e+08	36.58	40.49	36.38	42.29	c_hIgA-AR-GLTrFASP-FZpipHILIC_...p.raw_20220907_noglyc_spec_cut(1)	//ad/data/bpe/teams/analytics/Byonic/Data/Greta/IgA AthensResearch Batch/c_hIgA-AR-GLTrFASP-FZpipHILIC_...p.raw_20220907_noglyc_spec_cut(1)/c_hIgA-AR-GLTrFASP-FZpipHILIC_...p.raw_20220907_noglyc_spec_cut(1).byrslt	//ad/lab/bpe/eclipse/Data/Frania/IgA/c_hIgA-AR-GLTrFASP-FZpipHILIC_55mAbs_E1_step.raw	trypsin @ R,K | C-term	11	11	0	0	0	c_higa-ar-gltrfasp-fzpiphilic_55mabs_e1_step.ScanId;v=1;d1=13641.13641.2	hcd	Reference	6.97	7e+09		FTMS + c NSI d Full ms2 900.4477@hcd35.00 [102.0000-1811.0000]	2 in 2	C8(Carbamidomethyl/57.0215)	2340000000
3611.9.6	50920	41.8600	13740	sp|P0DOX7|IGK_HUMAN Immunoglobulin kappa light chain OS=Homo sapiens OX=9606 PE=1 SV=1	P0DOX7	N	137		K.SGTASVVCLLnNFYPR.E		True-positive			AR	c	1797.8750	Deamidated/0.9840	0	23374.9	c_hIgA-AR-GLTrFASP-FZpipHILIC_E1_step	1031.66	0	2340000000	0	36.58	2	11	127	142	0	815.0	33.8	899.9448	899.943	1.66	0	1797.87	10	9	1.72e+08	36.58	40.49	36.38	42.29	c_hIgA-AR-GLTrFASP-FZpipHILIC_...p.raw_20220907_noglyc_spec_cut(1)	//ad/data/bpe/teams/analytics/Byonic/Data/Greta/IgA AthensResearch Batch/c_hIgA-AR-GLTrFASP-FZpipHILIC_...p.raw_20220907_noglyc_spec_cut(1)/c_hIgA-AR-GLTrFASP-FZpipHILIC_...p.raw_20220907_noglyc_spec_cut(1).byrslt	//ad/lab/bpe/eclipse/Data/Frania/IgA/c_hIgA-AR-GLTrFASP-FZpipHILIC_55mAbs_E1_step.raw	trypsin @ R,K | C-term	11	11	0	0	0	c_higa-ar-gltrfasp-fzpiphilic_55mabs_e1_step.ScanId;v=1;d1=13740.13740.3	hcd	Reference	6.97	7e+09		FTMS + c NSI d Full ms2 899.4511@hcd35.00 [106.0000-2000.0000]	2 in 2	C8(Carbamidomethyl/57.0215)	2340000000
3611.9.7	50921	41.8800	13750	sp|P0DOX7|IGK_HUMAN Immunoglobulin kappa light chain OS=Homo sapiens OX=9606 PE=1 SV=1	P0DOX7	N	137		K.SGTASVVCLLnNFYPR.E		True-positive			AR	c	1797.8741	Deamidated/0.9840	0	23374.9	c_hIgA-AR-GLTrFASP-FZpipHILIC_E1_step	961.25	0	2340000000	0	36.58	2	11	127	142	0	721.0	45.4	899.9443	899.943	1.18	0	1797.87	10	9	1.72e+08	36.58	40.49	36.38	42.29	c_hIgA-AR-GLTrFASP-FZpipHILIC_...p.raw_20220907_noglyc_spec_cut(1)	//ad/data/bpe/teams/analytics/Byonic/Data/Greta/IgA AthensResearch Batch/c_hIgA-AR-GLTrFASP-FZpipHILIC_...p.raw_20220907_noglyc_spec_cut(1)/c_hIgA-AR-GLTrFASP-FZpipHILIC_...p.raw_20220907_noglyc_spec_cut(1).byrslt	//ad/lab/bpe/eclipse/Data/Frania/IgA/c_hIgA-AR-GLTrFASP-FZpipHILIC_55mAbs_E1_step.raw	trypsin @ R,K | C-term	11	11	0	0	0	c_higa-ar-gltrfasp-fzpiphilic_55mabs_e1_step.ScanId;v=1;d1=13750.13750.2	hcd	Reference	6.97	7e+09		FTMS + c NSI d Full ms2 900.4444@hcd35.00 [102.0000-1811.0000]	2 in 2	C8(Carbamidomethyl/57.0215)	2340000000
3611.10	35190; 35036; 35037; 35050; 35054; 35328; 35330; 35342; 35343	39.4200; 36.5400; 36.5500; 36.8400; 36.9500; 41.7300; 41.7800; 42.0000; 42.0200	12709; 11577; 11581; 11696; 11739; 13601; 13620; 13706; 13711	sp|P0DOX7|IGK_HUMAN Immunoglobulin kappa light chain OS=Homo sapiens OX=9606 PE=1 SV=1	P0DOX7	N	137		K.SGTASVVCLLnNFYPR.E		True-positive			AR	b	1797.8750; 1797.8724; 1797.8720; 1797.8738; 1797.8694; 1797.8794; 1797.8783; 1797.8755; 1797.8749	Deamidated/0.9840	1	23374.9	b_hIgA-AR-GLTrFASP-FZpipHILIC_E1_step	1012.63	0.00e+00 - 3.70e-01	2480000000	0	36.60	2	11	127	142	0.00e+00 - 9.95e-01	72.2 - 773.5	11.2 - 48.3	899.9448; 899.9435; 899.9433; 899.9442; 899.9420; 899.9470; 899.9464; 899.9451; 899.9448	899.943	1.68; 0.26; -0.01; 1.01; -1.43; 4.11; 3.51; 1.99; 1.66	0	1797.87	7	9	2.17e+08	36.60	40.61	36.50	42.37	b_hIgA-AR-GLTrFASP-FZpipHILIC_...p.raw_20220907_noglyc_spec_cut	//ad/data/bpe/teams/analytics/Byonic/Data/Greta/IgA AthensResearch Batch/b_hIgA-AR-GLTrFASP-FZpipHILIC_...p.raw_20220907_noglyc_spec_cut/b_hIgA-AR-GLTrFASP-FZpipHILIC_...p.raw_20220907_noglyc_spec_cut.byrslt	//ad/lab/bpe/eclipse/Data/Frania/IgA/b_hIgA-AR-GLTrFASP-FZpipHILIC_47mAbs_E1_step.raw	trypsin @ R,K | C-term	11	11	0	0	0	--	hcd	Reference	6.97	7e+09	0.12	--	2 in 2	C8(Carbamidomethyl/57.0215)	2480000000
3611.10.1	35036	36.5400	11577	sp|P0DOX7|IGK_HUMAN Immunoglobulin kappa light chain OS=Homo sapiens OX=9606 PE=1 SV=1	P0DOX7	N	137		K.SGTASVVCLLnNFYPR.E		True-positive			AR	b	1797.8724	Deamidated/0.9840	0	23374.9	b_hIgA-AR-GLTrFASP-FZpipHILIC_E1_step	953.74	0	2480000000	0	36.60	2	11	127	142	0	761.0	48.3	899.9435	899.943	0.26	0	1797.87	7	9	2.17e+08	36.60	40.61	36.50	42.37	b_hIgA-AR-GLTrFASP-FZpipHILIC_...p.raw_20220907_noglyc_spec_cut	//ad/data/bpe/teams/analytics/Byonic/Data/Greta/IgA AthensResearch Batch/b_hIgA-AR-GLTrFASP-FZpipHILIC_...p.raw_20220907_noglyc_spec_cut/b_hIgA-AR-GLTrFASP-FZpipHILIC_...p.raw_20220907_noglyc_spec_cut.byrslt	//ad/lab/bpe/eclipse/Data/Frania/IgA/b_hIgA-AR-GLTrFASP-FZpipHILIC_47mAbs_E1_step.raw	trypsin @ R,K | C-term	11	11	0	0	0	b_higa-ar-gltrfasp-fzpiphilic_47mabs_e1_step.ScanId;v=1;d1=11577.11577.2	hcd	Reference	6.97	7e+09		FTMS + c NSI d Full ms2 900.4443@hcd35.00 [102.0000-1811.0000]	2 in 2	C8(Carbamidomethyl/57.0215)	2480000000
3611.10.2	35037	36.5500	11581	sp|P0DOX7|IGK_HUMAN Immunoglobulin kappa light chain OS=Homo sapiens OX=9606 PE=1 SV=1	P0DOX7	N	137		K.SGTASVVCLLnNFYPR.E		True-positive			AR	b	1797.8720	Deamidated/0.9840	0	23374.9	b_hIgA-AR-GLTrFASP-FZpipHILIC_E1_step	978.26	0	2480000000	0	36.60	2	11	127	142	0	773.2	45.9	899.9433	899.943	-0.01	0	1797.87	7	9	2.17e+08	36.60	40.61	36.50	42.37	b_hIgA-AR-GLTrFASP-FZpipHILIC_...p.raw_20220907_noglyc_spec_cut	//ad/data/bpe/teams/analytics/Byonic/Data/Greta/IgA AthensResearch Batch/b_hIgA-AR-GLTrFASP-FZpipHILIC_...p.raw_20220907_noglyc_spec_cut/b_hIgA-AR-GLTrFASP-FZpipHILIC_...p.raw_20220907_noglyc_spec_cut.byrslt	//ad/lab/bpe/eclipse/Data/Frania/IgA/b_hIgA-AR-GLTrFASP-FZpipHILIC_47mAbs_E1_step.raw	trypsin @ R,K | C-term	11	11	0	0	0	b_higa-ar-gltrfasp-fzpiphilic_47mabs_e1_step.ScanId;v=1;d1=11581.11581.2	hcd	Reference	6.97	7e+09		FTMS + c NSI d Full ms2 900.4443@hcd35.00 [102.0000-1811.0000]	2 in 2	C8(Carbamidomethyl/57.0215)	2480000000
3611.10.3	35050	36.8400	11696	sp|P0DOX7|IGK_HUMAN Immunoglobulin kappa light chain OS=Homo sapiens OX=9606 PE=1 SV=1	P0DOX7	N	137		K.SGTASVVCLLnNFYPR.E		True-positive			AR	b	1797.8738	Deamidated/0.9840	0	23374.9	b_hIgA-AR-GLTrFASP-FZpipHILIC_E1_step	815.56	0	2480000000	0	36.60	2	11	127	142	1.5e-15	607.7	44.5	899.9442	899.943	1.01	0	1797.87	7	9	2.17e+08	36.60	40.61	36.50	42.37	b_hIgA-AR-GLTrFASP-FZpipHILIC_...p.raw_20220907_noglyc_spec_cut	//ad/data/bpe/teams/analytics/Byonic/Data/Greta/IgA AthensResearch Batch/b_hIgA-AR-GLTrFASP-FZpipHILIC_...p.raw_20220907_noglyc_spec_cut/b_hIgA-AR-GLTrFASP-FZpipHILIC_...p.raw_20220907_noglyc_spec_cut.byrslt	//ad/lab/bpe/eclipse/Data/Frania/IgA/b_hIgA-AR-GLTrFASP-FZpipHILIC_47mAbs_E1_step.raw	trypsin @ R,K | C-term	11	11	0	0	0	b_higa-ar-gltrfasp-fzpiphilic_47mabs_e1_step.ScanId;v=1;d1=11696.11696.2	hcd	Reference	6.97	7e+09		FTMS + c NSI d Full ms2 899.9424@hcd35.00 [102.0000-1810.0000]	2 in 2	C8(Carbamidomethyl/57.0215)	2480000000
3611.10.4	35054	36.9500	11739	sp|P0DOX7|IGK_HUMAN Immunoglobulin kappa light chain OS=Homo sapiens OX=9606 PE=1 SV=1	P0DOX7	N	137		K.SGTASVVCLLnNFYPR.E		True-positive			AR	b	1797.8694	Deamidated/0.9840	0	23374.9	b_hIgA-AR-GLTrFASP-FZpipHILIC_E1_step	908.61	0	2480000000	0	36.60	2	11	127	142	1e-16	677.7	41.9	899.9420	899.943	-1.43	0	1797.87	7	9	2.17e+08	36.60	40.61	36.50	42.37	b_hIgA-AR-GLTrFASP-FZpipHILIC_...p.raw_20220907_noglyc_spec_cut	//ad/data/bpe/teams/analytics/Byonic/Data/Greta/IgA AthensResearch Batch/b_hIgA-AR-GLTrFASP-FZpipHILIC_...p.raw_20220907_noglyc_spec_cut/b_hIgA-AR-GLTrFASP-FZpipHILIC_...p.raw_20220907_noglyc_spec_cut.byrslt	//ad/lab/bpe/eclipse/Data/Frania/IgA/b_hIgA-AR-GLTrFASP-FZpipHILIC_47mAbs_E1_step.raw	trypsin @ R,K | C-term	11	11	0	0	0	b_higa-ar-gltrfasp-fzpiphilic_47mabs_e1_step.ScanId;v=1;d1=11739.11739.2	hcd	Reference	6.97	7e+09		FTMS + c NSI d Full ms2 900.4443@hcd35.00 [102.0000-1811.0000]	2 in 2	C8(Carbamidomethyl/57.0215)	2480000000
3611.10.5	35190	39.4200	12709	sp|P0DOX7|IGK_HUMAN Immunoglobulin kappa light chain OS=Homo sapiens OX=9606 PE=1 SV=1	P0DOX7	N	137		K.SGTASVVCLLnNFYPR.E		True-positive			AR	b	1797.8750	Deamidated/0.9840	0	23374.9	b_hIgA-AR-GLTrFASP-FZpipHILIC_E1_step	923.31	0	2480000000	0	36.60	2	11	127	142	0	713.5	39.6	899.9448	899.943	1.68	0	1797.87	7	9	2.17e+08	36.60	40.61	36.50	42.37	b_hIgA-AR-GLTrFASP-FZpipHILIC_...p.raw_20220907_noglyc_spec_cut	//ad/data/bpe/teams/analytics/Byonic/Data/Greta/IgA AthensResearch Batch/b_hIgA-AR-GLTrFASP-FZpipHILIC_...p.raw_20220907_noglyc_spec_cut/b_hIgA-AR-GLTrFASP-FZpipHILIC_...p.raw_20220907_noglyc_spec_cut.byrslt	//ad/lab/bpe/eclipse/Data/Frania/IgA/b_hIgA-AR-GLTrFASP-FZpipHILIC_47mAbs_E1_step.raw	trypsin @ R,K | C-term	11	11	0	0	0	b_higa-ar-gltrfasp-fzpiphilic_47mabs_e1_step.ScanId;v=1;d1=12709.12709.2	hcd	Reference	6.97	7e+09	0.12	FTMS + c NSI d Full ms2 900.4452@hcd35.00 [102.0000-1811.0000]	2 in 2	C8(Carbamidomethyl/57.0215)	2480000000
3611.10.6	35328	41.7300	13601	sp|P0DOX7|IGK_HUMAN Immunoglobulin kappa light chain OS=Homo sapiens OX=9606 PE=1 SV=1	P0DOX7	N	137		K.SGTASVVCLLnNFYPR.E		True-positive			AR	b	1797.8794	Deamidated/0.9840	0	23374.9	b_hIgA-AR-GLTrFASP-FZpipHILIC_E1_step	916.9	0	2480000000	0	36.60	2	11	127	142	0	697.9	29.2	899.9470	899.943	4.11	0	1797.87	7	9	2.17e+08	36.60	40.61	36.50	42.37	b_hIgA-AR-GLTrFASP-FZpipHILIC_...p.raw_20220907_noglyc_spec_cut	//ad/data/bpe/teams/analytics/Byonic/Data/Greta/IgA AthensResearch Batch/b_hIgA-AR-GLTrFASP-FZpipHILIC_...p.raw_20220907_noglyc_spec_cut/b_hIgA-AR-GLTrFASP-FZpipHILIC_...p.raw_20220907_noglyc_spec_cut.byrslt	//ad/lab/bpe/eclipse/Data/Frania/IgA/b_hIgA-AR-GLTrFASP-FZpipHILIC_47mAbs_E1_step.raw	trypsin @ R,K | C-term	11	11	0	0	0	b_higa-ar-gltrfasp-fzpiphilic_47mabs_e1_step.ScanId;v=1;d1=13601.13601.2	hcd	Reference	6.97	7e+09		FTMS + c NSI d Full ms2 899.9467@hcd35.00 [102.0000-1810.0000]	2 in 2	C8(Carbamidomethyl/57.0215)	2480000000
3611.10.7	35330	41.7800	13620	sp|P0DOX7|IGK_HUMAN Immunoglobulin kappa light chain OS=Homo sapiens OX=9606 PE=1 SV=1	P0DOX7	N	137		K.SGTASVVCLLnNFYPR.E		True-positive			AR	b	1797.8783	Deamidated/0.9840	0	23374.9	b_hIgA-AR-GLTrFASP-FZpipHILIC_E1_step	145.57	0.37	2480000000	0	36.60	2	11	127	142	0.99	72.2	11.2	899.9464	899.943	3.51	0	1797.87	7	9	2.17e+08	36.60	40.61	36.50	42.37	b_hIgA-AR-GLTrFASP-FZpipHILIC_...p.raw_20220907_noglyc_spec_cut	//ad/data/bpe/teams/analytics/Byonic/Data/Greta/IgA AthensResearch Batch/b_hIgA-AR-GLTrFASP-FZpipHILIC_...p.raw_20220907_noglyc_spec_cut/b_hIgA-AR-GLTrFASP-FZpipHILIC_...p.raw_20220907_noglyc_spec_cut.byrslt	//ad/lab/bpe/eclipse/Data/Frania/IgA/b_hIgA-AR-GLTrFASP-FZpipHILIC_47mAbs_E1_step.raw	trypsin @ R,K | C-term	11	11	0	0	0	b_higa-ar-gltrfasp-fzpiphilic_47mabs_e1_step.ScanId;v=1;d1=13620.13620.5	hcd	Reference	6.97	7e+09		FTMS + c NSI d Full ms2 901.8666@hcd35.00 [106.0000-2000.0000]	2 in 2	C8(Carbamidomethyl/57.0215)	2480000000
3611.10.8	35342	42.0000	13706	sp|P0DOX7|IGK_HUMAN Immunoglobulin kappa light chain OS=Homo sapiens OX=9606 PE=1 SV=1	P0DOX7	N	137		K.SGTASVVCLLnNFYPR.E		True-positive			AR	b	1797.8755	Deamidated/0.9840	0	23374.9	b_hIgA-AR-GLTrFASP-FZpipHILIC_E1_step	1012.63	0	2480000000	0	36.60	2	11	127	142	0	773.5	38.6	899.9451	899.943	1.99	0	1797.87	7	9	2.17e+08	36.60	40.61	36.50	42.37	b_hIgA-AR-GLTrFASP-FZpipHILIC_...p.raw_20220907_noglyc_spec_cut	//ad/data/bpe/teams/analytics/Byonic/Data/Greta/IgA AthensResearch Batch/b_hIgA-AR-GLTrFASP-FZpipHILIC_...p.raw_20220907_noglyc_spec_cut/b_hIgA-AR-GLTrFASP-FZpipHILIC_...p.raw_20220907_noglyc_spec_cut.byrslt	//ad/lab/bpe/eclipse/Data/Frania/IgA/b_hIgA-AR-GLTrFASP-FZpipHILIC_47mAbs_E1_step.raw	trypsin @ R,K | C-term	11	11	0	0	0	b_higa-ar-gltrfasp-fzpiphilic_47mabs_e1_step.ScanId;v=1;d1=13706.13706.3	hcd	Reference	6.97	7e+09		FTMS + c NSI d Full ms2 899.4506@hcd35.00 [106.0000-2000.0000]	2 in 2	C8(Carbamidomethyl/57.0215)	2480000000
3611.10.9	35343	42.0200	13711	sp|P0DOX7|IGK_HUMAN Immunoglobulin kappa light chain OS=Homo sapiens OX=9606 PE=1 SV=1	P0DOX7	N	137		K.SGTASVVCLLnNFYPR.E		True-positive			AR	b	1797.8749	Deamidated/0.9840	0	23374.9	b_hIgA-AR-GLTrFASP-FZpipHILIC_E1_step	950.8	0	2480000000	0	36.60	2	11	127	142	0	753.9	45.7	899.9448	899.943	1.66	0	1797.87	7	9	2.17e+08	36.60	40.61	36.50	42.37	b_hIgA-AR-GLTrFASP-FZpipHILIC_...p.raw_20220907_noglyc_spec_cut	//ad/data/bpe/teams/analytics/Byonic/Data/Greta/IgA AthensResearch Batch/b_hIgA-AR-GLTrFASP-FZpipHILIC_...p.raw_20220907_noglyc_spec_cut/b_hIgA-AR-GLTrFASP-FZpipHILIC_...p.raw_20220907_noglyc_spec_cut.byrslt	//ad/lab/bpe/eclipse/Data/Frania/IgA/b_hIgA-AR-GLTrFASP-FZpipHILIC_47mAbs_E1_step.raw	trypsin @ R,K | C-term	11	11	0	0	0	b_higa-ar-gltrfasp-fzpiphilic_47mabs_e1_step.ScanId;v=1;d1=13711.13711.2	hcd	Reference	6.97	7e+09		FTMS + c NSI d Full ms2 900.4452@hcd35.00 [102.0000-1811.0000]	2 in 2	C8(Carbamidomethyl/57.0215)	2480000000
3611.11	56621; 56283; 56309; 56335; 56357; 56446; 56620; 56785; 56836; 56842; 56934; 56944; 56946; 56962; 56967	39.5800; 36.3700; 36.6500; 36.9200; 37.2000; 37.9700; 39.5700; 41.4600; 41.9400; 41.9800; 42.8100; 42.9000; 42.9200; 43.0500; 43.1000	12578; 11341; 11449; 11554; 11662; 11959; 12575; 13290; 13463; 13479; 13782; 13815; 13819; 13870; 13887	sp|P0DOX7|IGK_HUMAN Immunoglobulin kappa light chain OS=Homo sapiens OX=9606 PE=1 SV=1	P0DOX7	N	137		K.SGTASVVCLLnNFYPR.E		True-positive			AR	c	1797.8768; 1797.8741; 1797.8741; 1797.8737; 1797.8737; 1797.8720; 1797.8768; 1797.8801; 1797.8757; 1797.8763; 1797.8808; 1797.8790; 1797.8783; 1797.8780; 1797.8807	Deamidated/0.9840	1	23374.9	c_hIgA-AR-GLTrFASP-FZpipHILIC_D_step	979.64	0.00e+00 - 2.74e-03	9270000000	0	36.50	2	11	127	142	0.00e+00 - 4.15e-01	206.9 - 781.3	8.9 - 50.3	899.9457; 899.9443; 899.9443; 899.9441; 899.9441; 899.9433; 899.9457; 899.9473; 899.9451; 899.9454; 899.9477; 899.9468; 899.9464; 899.9463; 899.9476	899.943	2.66; 1.19; 1.21; 0.98; 0.98; 0.03; 2.66; 4.50; 2.06; 2.39; 4.94; 3.92; 3.51; 3.38; 4.88	0	1797.87	11	9	6.62e+08	36.50	40.39	36.29	42.19	c_hIgA-AR-GLTrFASP-FZpipHILIC_...p.raw_20220907_noglyc_spec_cut(2)	//ad/data/bpe/teams/analytics/Byonic/Data/Greta/IgA AthensResearch Batch/c_hIgA-AR-GLTrFASP-FZpipHILIC_...p.raw_20220907_noglyc_spec_cut(2)/c_hIgA-AR-GLTrFASP-FZpipHILIC_...p.raw_20220907_noglyc_spec_cut(2).byrslt	//ad/lab/bpe/eclipse/Data/Frania/IgA/c_hIgA-AR-GLTrFASP-FZpipHILIC_209mAbs-Dil1-5_D_step.raw	trypsin @ R,K | C-term	11	11	0	0	0	--	hcd	Reference	6.97	3e+10	0.11	--	2 in 2	C8(Carbamidomethyl/57.0215)	9270000000
3611.11.1	56283	36.3700	11341	sp|P0DOX7|IGK_HUMAN Immunoglobulin kappa light chain OS=Homo sapiens OX=9606 PE=1 SV=1	P0DOX7	N	137		K.SGTASVVCLLnNFYPR.E		True-positive			AR	c	1797.8741	Deamidated/0.9840	0	23374.9	c_hIgA-AR-GLTrFASP-FZpipHILIC_D_step	957.74	0	9270000000	0	36.50	2	11	127	142	0	764.3	50.3	899.9443	899.943	1.19	0	1797.87	11	9	6.62e+08	36.50	40.39	36.29	42.19	c_hIgA-AR-GLTrFASP-FZpipHILIC_...p.raw_20220907_noglyc_spec_cut(2)	//ad/data/bpe/teams/analytics/Byonic/Data/Greta/IgA AthensResearch Batch/c_hIgA-AR-GLTrFASP-FZpipHILIC_...p.raw_20220907_noglyc_spec_cut(2)/c_hIgA-AR-GLTrFASP-FZpipHILIC_...p.raw_20220907_noglyc_spec_cut(2).byrslt	//ad/lab/bpe/eclipse/Data/Frania/IgA/c_hIgA-AR-GLTrFASP-FZpipHILIC_209mAbs-Dil1-5_D_step.raw	trypsin @ R,K | C-term	11	11	0	0	0	c_higa-ar-gltrfasp-fzpiphilic_209mabs-dil1-5_d_step.ScanId;v=1;d1=11341.11341.2	hcd	Reference	6.97	3e+10		FTMS + c NSI d Full ms2 900.4451@hcd35.00 [102.0000-1811.0000]	2 in 2	C8(Carbamidomethyl/57.0215)	9270000000
3611.11.2	56309	36.6500	11449	sp|P0DOX7|IGK_HUMAN Immunoglobulin kappa light chain OS=Homo sapiens OX=9606 PE=1 SV=1	P0DOX7	N	137		K.SGTASVVCLLnNFYPR.E		True-positive			AR	c	1797.8741	Deamidated/0.9840	0	23374.9	c_hIgA-AR-GLTrFASP-FZpipHILIC_D_step	979.64	0	9270000000	0	36.50	2	11	127	142	0	756.8	49.5	899.9443	899.943	1.21	0	1797.87	11	9	6.62e+08	36.50	40.39	36.29	42.19	c_hIgA-AR-GLTrFASP-FZpipHILIC_...p.raw_20220907_noglyc_spec_cut(2)	//ad/data/bpe/teams/analytics/Byonic/Data/Greta/IgA AthensResearch Batch/c_hIgA-AR-GLTrFASP-FZpipHILIC_...p.raw_20220907_noglyc_spec_cut(2)/c_hIgA-AR-GLTrFASP-FZpipHILIC_...p.raw_20220907_noglyc_spec_cut(2).byrslt	//ad/lab/bpe/eclipse/Data/Frania/IgA/c_hIgA-AR-GLTrFASP-FZpipHILIC_209mAbs-Dil1-5_D_step.raw	trypsin @ R,K | C-term	11	11	0	0	0	c_higa-ar-gltrfasp-fzpiphilic_209mabs-dil1-5_d_step.ScanId;v=1;d1=11449.11449.2	hcd	Reference	6.97	3e+10		FTMS + c NSI d Full ms2 899.9435@hcd35.00 [102.0000-1810.0000]	2 in 2	C8(Carbamidomethyl/57.0215)	9270000000
3611.11.3	56335	36.9200	11554	sp|P0DOX7|IGK_HUMAN Immunoglobulin kappa light chain OS=Homo sapiens OX=9606 PE=1 SV=1	P0DOX7	N	137		K.SGTASVVCLLnNFYPR.E		True-positive			AR	c	1797.8737	Deamidated/0.9840	0	23374.9	c_hIgA-AR-GLTrFASP-FZpipHILIC_D_step	930.53	0	9270000000	0	36.50	2	11	127	142	0	714.8	41.4	899.9441	899.943	0.98	0	1797.87	11	9	6.62e+08	36.50	40.39	36.29	42.19	c_hIgA-AR-GLTrFASP-FZpipHILIC_...p.raw_20220907_noglyc_spec_cut(2)	//ad/data/bpe/teams/analytics/Byonic/Data/Greta/IgA AthensResearch Batch/c_hIgA-AR-GLTrFASP-FZpipHILIC_...p.raw_20220907_noglyc_spec_cut(2)/c_hIgA-AR-GLTrFASP-FZpipHILIC_...p.raw_20220907_noglyc_spec_cut(2).byrslt	//ad/lab/bpe/eclipse/Data/Frania/IgA/c_hIgA-AR-GLTrFASP-FZpipHILIC_209mAbs-Dil1-5_D_step.raw	trypsin @ R,K | C-term	11	11	0	0	0	c_higa-ar-gltrfasp-fzpiphilic_209mabs-dil1-5_d_step.ScanId;v=1;d1=11554.11554.2	hcd	Reference	6.97	3e+10		FTMS + c NSI d Full ms2 899.9435@hcd35.00 [102.0000-1810.0000]	2 in 2	C8(Carbamidomethyl/57.0215)	9270000000
3611.11.4	56357	37.2000	11662	sp|P0DOX7|IGK_HUMAN Immunoglobulin kappa light chain OS=Homo sapiens OX=9606 PE=1 SV=1	P0DOX7	N	137		K.SGTASVVCLLnNFYPR.E		True-positive			AR	c	1797.8737	Deamidated/0.9840	0	23374.9	c_hIgA-AR-GLTrFASP-FZpipHILIC_D_step	924.32	0	9270000000	0	36.50	2	11	127	142	0	717.4	47.0	899.9441	899.943	0.98	0	1797.87	11	9	6.62e+08	36.50	40.39	36.29	42.19	c_hIgA-AR-GLTrFASP-FZpipHILIC_...p.raw_20220907_noglyc_spec_cut(2)	//ad/data/bpe/teams/analytics/Byonic/Data/Greta/IgA AthensResearch Batch/c_hIgA-AR-GLTrFASP-FZpipHILIC_...p.raw_20220907_noglyc_spec_cut(2)/c_hIgA-AR-GLTrFASP-FZpipHILIC_...p.raw_20220907_noglyc_spec_cut(2).byrslt	//ad/lab/bpe/eclipse/Data/Frania/IgA/c_hIgA-AR-GLTrFASP-FZpipHILIC_209mAbs-Dil1-5_D_step.raw	trypsin @ R,K | C-term	11	11	0	0	0	c_higa-ar-gltrfasp-fzpiphilic_209mabs-dil1-5_d_step.ScanId;v=1;d1=11662.11662.2	hcd	Reference	6.97	3e+10		FTMS + c NSI d Full ms2 900.4446@hcd35.00 [102.0000-1811.0000]	2 in 2	C8(Carbamidomethyl/57.0215)	9270000000
3611.11.5	56446	37.9700	11959	sp|P0DOX7|IGK_HUMAN Immunoglobulin kappa light chain OS=Homo sapiens OX=9606 PE=1 SV=1	P0DOX7	N	137		K.SGTASVVCLLnNFYPR.E		True-positive			AR	c	1797.8720	Deamidated/0.9840	0	23374.9	c_hIgA-AR-GLTrFASP-FZpipHILIC_D_step	795.27	9e-16	9270000000	0	36.50	2	11	127	142	2.4e-13	569.4	27.0	899.9433	899.943	0.03	0	1797.87	11	9	6.62e+08	36.50	40.39	36.29	42.19	c_hIgA-AR-GLTrFASP-FZpipHILIC_...p.raw_20220907_noglyc_spec_cut(2)	//ad/data/bpe/teams/analytics/Byonic/Data/Greta/IgA AthensResearch Batch/c_hIgA-AR-GLTrFASP-FZpipHILIC_...p.raw_20220907_noglyc_spec_cut(2)/c_hIgA-AR-GLTrFASP-FZpipHILIC_...p.raw_20220907_noglyc_spec_cut(2).byrslt	//ad/lab/bpe/eclipse/Data/Frania/IgA/c_hIgA-AR-GLTrFASP-FZpipHILIC_209mAbs-Dil1-5_D_step.raw	trypsin @ R,K | C-term	11	11	0	0	0	c_higa-ar-gltrfasp-fzpiphilic_209mabs-dil1-5_d_step.ScanId;v=1;d1=11959.11959.2	hcd	Reference	6.97	3e+10		FTMS + c NSI d Full ms2 899.9426@hcd35.00 [102.0000-1810.0000]	2 in 2	C8(Carbamidomethyl/57.0215)	9270000000
3611.11.6	56620	39.5700	12575	sp|P0DOX7|IGK_HUMAN Immunoglobulin kappa light chain OS=Homo sapiens OX=9606 PE=1 SV=1	P0DOX7	N	137		K.SGTASVVCLLnNFYPR.E		True-positive			AR	c	1797.8768	Deamidated/0.9840	0	23374.9	c_hIgA-AR-GLTrFASP-FZpipHILIC_D_step	860.34	1e-16	9270000000	0	36.50	2	11	127	142	2.7e-14	656.0	26.9	899.9457	899.943	2.66	0	1797.87	11	9	6.62e+08	36.50	40.39	36.29	42.19	c_hIgA-AR-GLTrFASP-FZpipHILIC_...p.raw_20220907_noglyc_spec_cut(2)	//ad/data/bpe/teams/analytics/Byonic/Data/Greta/IgA AthensResearch Batch/c_hIgA-AR-GLTrFASP-FZpipHILIC_...p.raw_20220907_noglyc_spec_cut(2)/c_hIgA-AR-GLTrFASP-FZpipHILIC_...p.raw_20220907_noglyc_spec_cut(2).byrslt	//ad/lab/bpe/eclipse/Data/Frania/IgA/c_hIgA-AR-GLTrFASP-FZpipHILIC_209mAbs-Dil1-5_D_step.raw	trypsin @ R,K | C-term	11	11	0	0	0	c_higa-ar-gltrfasp-fzpiphilic_209mabs-dil1-5_d_step.ScanId;v=1;d1=12575.12575.2	hcd	Reference	6.97	3e+10		FTMS + c NSI d Full ms2 900.4457@hcd35.00 [102.0000-1811.0000]	2 in 2	C8(Carbamidomethyl/57.0215)	9270000000
3611.11.7	56621	39.5800	12578	sp|P0DOX7|IGK_HUMAN Immunoglobulin kappa light chain OS=Homo sapiens OX=9606 PE=1 SV=1	P0DOX7	N	137		K.SGTASVVCLLnNFYPR.E		True-positive			AR	c	1797.8768	Deamidated/0.9840	0	23374.9	c_hIgA-AR-GLTrFASP-FZpipHILIC_D_step	859.5	0	9270000000	0	36.50	2	11	127	142	5.7e-15	673.9	8.9	899.9457	899.943	2.66	0	1797.87	11	9	6.62e+08	36.50	40.39	36.29	42.19	c_hIgA-AR-GLTrFASP-FZpipHILIC_...p.raw_20220907_noglyc_spec_cut(2)	//ad/data/bpe/teams/analytics/Byonic/Data/Greta/IgA AthensResearch Batch/c_hIgA-AR-GLTrFASP-FZpipHILIC_...p.raw_20220907_noglyc_spec_cut(2)/c_hIgA-AR-GLTrFASP-FZpipHILIC_...p.raw_20220907_noglyc_spec_cut(2).byrslt	//ad/lab/bpe/eclipse/Data/Frania/IgA/c_hIgA-AR-GLTrFASP-FZpipHILIC_209mAbs-Dil1-5_D_step.raw	trypsin @ R,K | C-term	11	11	0	0	0	c_higa-ar-gltrfasp-fzpiphilic_209mabs-dil1-5_d_step.ScanId;v=1;d1=12578.12578.3	hcd	Reference	6.97	3e+10	0.11	FTMS + c NSI d Full ms2 899.4510@hcd35.00 [106.0000-2000.0000]	2 in 2	C8(Carbamidomethyl/57.0215)	9270000000
3611.11.8	56785	41.4600	13290	sp|P0DOX7|IGK_HUMAN Immunoglobulin kappa light chain OS=Homo sapiens OX=9606 PE=1 SV=1	P0DOX7	N	137		K.SGTASVVCLLnNFYPR.E		True-positive			AR	c	1797.8801	Deamidated/0.9840	0	23374.9	c_hIgA-AR-GLTrFASP-FZpipHILIC_D_step	947.21	0	9270000000	0	36.50	2	11	127	142	1.3e-15	753.8	28.3	899.9473	899.943	4.50	0	1797.87	11	9	6.62e+08	36.50	40.39	36.29	42.19	c_hIgA-AR-GLTrFASP-FZpipHILIC_...p.raw_20220907_noglyc_spec_cut(2)	//ad/data/bpe/teams/analytics/Byonic/Data/Greta/IgA AthensResearch Batch/c_hIgA-AR-GLTrFASP-FZpipHILIC_...p.raw_20220907_noglyc_spec_cut(2)/c_hIgA-AR-GLTrFASP-FZpipHILIC_...p.raw_20220907_noglyc_spec_cut(2).byrslt	//ad/lab/bpe/eclipse/Data/Frania/IgA/c_hIgA-AR-GLTrFASP-FZpipHILIC_209mAbs-Dil1-5_D_step.raw	trypsin @ R,K | C-term	11	11	0	0	0	c_higa-ar-gltrfasp-fzpiphilic_209mabs-dil1-5_d_step.ScanId;v=1;d1=13290.13290.2	hcd	Reference	6.97	3e+10		FTMS + c NSI d Full ms2 899.9475@hcd35.00 [102.0000-1810.0000]	2 in 2	C8(Carbamidomethyl/57.0215)	9270000000
3611.11.9	56836	41.9400	13463	sp|P0DOX7|IGK_HUMAN Immunoglobulin kappa light chain OS=Homo sapiens OX=9606 PE=1 SV=1	P0DOX7	N	137		K.SGTASVVCLLnNFYPR.E		True-positive			AR	c	1797.8757	Deamidated/0.9840	0	23374.9	c_hIgA-AR-GLTrFASP-FZpipHILIC_D_step	949.57	0	9270000000	0	36.50	2	11	127	142	0	745.1	45.3	899.9451	899.943	2.06	0	1797.87	11	9	6.62e+08	36.50	40.39	36.29	42.19	c_hIgA-AR-GLTrFASP-FZpipHILIC_...p.raw_20220907_noglyc_spec_cut(2)	//ad/data/bpe/teams/analytics/Byonic/Data/Greta/IgA AthensResearch Batch/c_hIgA-AR-GLTrFASP-FZpipHILIC_...p.raw_20220907_noglyc_spec_cut(2)/c_hIgA-AR-GLTrFASP-FZpipHILIC_...p.raw_20220907_noglyc_spec_cut(2).byrslt	//ad/lab/bpe/eclipse/Data/Frania/IgA/c_hIgA-AR-GLTrFASP-FZpipHILIC_209mAbs-Dil1-5_D_step.raw	trypsin @ R,K | C-term	11	11	0	0	0	c_higa-ar-gltrfasp-fzpiphilic_209mabs-dil1-5_d_step.ScanId;v=1;d1=13463.13463.2	hcd	Reference	6.97	3e+10		FTMS + c NSI d Full ms2 900.4451@hcd35.00 [102.0000-1811.0000]	2 in 2	C8(Carbamidomethyl/57.0215)	9270000000
3611.11.10	56842	41.9800	13479	sp|P0DOX7|IGK_HUMAN Immunoglobulin kappa light chain OS=Homo sapiens OX=9606 PE=1 SV=1	P0DOX7	N	137		K.SGTASVVCLLnNFYPR.E		True-positive			AR	c	1797.8763	Deamidated/0.9840	0	23374.9	c_hIgA-AR-GLTrFASP-FZpipHILIC_D_step	979.42	0	9270000000	0	36.50	2	11	127	142	0	781.3	31.8	899.9454	899.943	2.39	0	1797.87	11	9	6.62e+08	36.50	40.39	36.29	42.19	c_hIgA-AR-GLTrFASP-FZpipHILIC_...p.raw_20220907_noglyc_spec_cut(2)	//ad/data/bpe/teams/analytics/Byonic/Data/Greta/IgA AthensResearch Batch/c_hIgA-AR-GLTrFASP-FZpipHILIC_...p.raw_20220907_noglyc_spec_cut(2)/c_hIgA-AR-GLTrFASP-FZpipHILIC_...p.raw_20220907_noglyc_spec_cut(2).byrslt	//ad/lab/bpe/eclipse/Data/Frania/IgA/c_hIgA-AR-GLTrFASP-FZpipHILIC_209mAbs-Dil1-5_D_step.raw	trypsin @ R,K | C-term	11	11	0	0	0	c_higa-ar-gltrfasp-fzpiphilic_209mabs-dil1-5_d_step.ScanId;v=1;d1=13479.13479.3	hcd	Reference	6.97	3e+10		FTMS + c NSI d Full ms2 899.4517@hcd35.00 [106.0000-2000.0000]	2 in 2	C8(Carbamidomethyl/57.0215)	9270000000
3611.11.11	56934	42.8100	13782	sp|P0DOX7|IGK_HUMAN Immunoglobulin kappa light chain OS=Homo sapiens OX=9606 PE=1 SV=1	P0DOX7	N	137		K.SGTASVVCLLnNFYPR.E		True-positive			AR	c	1797.8808	Deamidated/0.9840	0	23374.9	c_hIgA-AR-GLTrFASP-FZpipHILIC_D_step	818.42	4e-16	9270000000	0	36.50	2	11	127	142	1e-13	620.2	33.1	899.9477	899.943	4.94	0	1797.87	11	9	6.62e+08	36.50	40.39	36.29	42.19	c_hIgA-AR-GLTrFASP-FZpipHILIC_...p.raw_20220907_noglyc_spec_cut(2)	//ad/data/bpe/teams/analytics/Byonic/Data/Greta/IgA AthensResearch Batch/c_hIgA-AR-GLTrFASP-FZpipHILIC_...p.raw_20220907_noglyc_spec_cut(2)/c_hIgA-AR-GLTrFASP-FZpipHILIC_...p.raw_20220907_noglyc_spec_cut(2).byrslt	//ad/lab/bpe/eclipse/Data/Frania/IgA/c_hIgA-AR-GLTrFASP-FZpipHILIC_209mAbs-Dil1-5_D_step.raw	trypsin @ R,K | C-term	11	11	0	0	0	c_higa-ar-gltrfasp-fzpiphilic_209mabs-dil1-5_d_step.ScanId;v=1;d1=13782.13782.2	hcd	Reference	6.97	3e+10		FTMS + c NSI d Full ms2 899.9468@hcd35.00 [102.0000-1810.0000]	2 in 2	C8(Carbamidomethyl/57.0215)	9270000000
3611.11.12	56944	42.9000	13815	sp|P0DOX7|IGK_HUMAN Immunoglobulin kappa light chain OS=Homo sapiens OX=9606 PE=1 SV=1	P0DOX7	N	137		K.SGTASVVCLLnNFYPR.E		True-positive			AR	c	1797.8790	Deamidated/0.9840	0	23374.9	c_hIgA-AR-GLTrFASP-FZpipHILIC_D_step	313.94	0.0027	9270000000	0	36.50	2	11	127	142	0.41	206.9	10.2	899.9468	899.943	3.92	0	1797.87	11	9	6.62e+08	36.50	40.39	36.29	42.19	c_hIgA-AR-GLTrFASP-FZpipHILIC_...p.raw_20220907_noglyc_spec_cut(2)	//ad/data/bpe/teams/analytics/Byonic/Data/Greta/IgA AthensResearch Batch/c_hIgA-AR-GLTrFASP-FZpipHILIC_...p.raw_20220907_noglyc_spec_cut(2)/c_hIgA-AR-GLTrFASP-FZpipHILIC_...p.raw_20220907_noglyc_spec_cut(2).byrslt	//ad/lab/bpe/eclipse/Data/Frania/IgA/c_hIgA-AR-GLTrFASP-FZpipHILIC_209mAbs-Dil1-5_D_step.raw	trypsin @ R,K | C-term	11	11	0	0	0	c_higa-ar-gltrfasp-fzpiphilic_209mabs-dil1-5_d_step.ScanId;v=1;d1=13815.13815.5	hcd	Reference	6.97	3e+10		FTMS + c NSI d Full ms2 902.0667@hcd35.00 [106.0000-2000.0000]	2 in 2	C8(Carbamidomethyl/57.0215)	9270000000
3611.11.13	56946	42.9200	13819	sp|P0DOX7|IGK_HUMAN Immunoglobulin kappa light chain OS=Homo sapiens OX=9606 PE=1 SV=1	P0DOX7	N	137		K.SGTASVVCLLnNFYPR.E		True-positive			AR	c	1797.8783	Deamidated/0.9840	0	23374.9	c_hIgA-AR-GLTrFASP-FZpipHILIC_D_step	472.93	5.8e-09	9270000000	0	36.50	2	11	127	142	1.5e-06	401.5	17.9	899.9464	899.943	3.51	0	1797.87	11	9	6.62e+08	36.50	40.39	36.29	42.19	c_hIgA-AR-GLTrFASP-FZpipHILIC_...p.raw_20220907_noglyc_spec_cut(2)	//ad/data/bpe/teams/analytics/Byonic/Data/Greta/IgA AthensResearch Batch/c_hIgA-AR-GLTrFASP-FZpipHILIC_...p.raw_20220907_noglyc_spec_cut(2)/c_hIgA-AR-GLTrFASP-FZpipHILIC_...p.raw_20220907_noglyc_spec_cut(2).byrslt	//ad/lab/bpe/eclipse/Data/Frania/IgA/c_hIgA-AR-GLTrFASP-FZpipHILIC_209mAbs-Dil1-5_D_step.raw	trypsin @ R,K | C-term	11	11	0	0	0	c_higa-ar-gltrfasp-fzpiphilic_209mabs-dil1-5_d_step.ScanId;v=1;d1=13819.13819.5	hcd	Reference	6.97	3e+10		FTMS + c NSI d Full ms2 901.6663@hcd35.00 [106.0000-2000.0000]	2 in 2	C8(Carbamidomethyl/57.0215)	9270000000
3611.11.14	56962	43.0500	13870	sp|P0DOX7|IGK_HUMAN Immunoglobulin kappa light chain OS=Homo sapiens OX=9606 PE=1 SV=1	P0DOX7	N	137		K.SGTASVVCLLnNFYPR.E		True-positive			AR	c	1797.8780	Deamidated/0.9840	0	23374.9	c_hIgA-AR-GLTrFASP-FZpipHILIC_D_step	787.75	1.1e-14	9270000000	0	36.50	2	11	127	142	2.9e-12	585.3	26.3	899.9463	899.943	3.38	0	1797.87	11	9	6.62e+08	36.50	40.39	36.29	42.19	c_hIgA-AR-GLTrFASP-FZpipHILIC_...p.raw_20220907_noglyc_spec_cut(2)	//ad/data/bpe/teams/analytics/Byonic/Data/Greta/IgA AthensResearch Batch/c_hIgA-AR-GLTrFASP-FZpipHILIC_...p.raw_20220907_noglyc_spec_cut(2)/c_hIgA-AR-GLTrFASP-FZpipHILIC_...p.raw_20220907_noglyc_spec_cut(2).byrslt	//ad/lab/bpe/eclipse/Data/Frania/IgA/c_hIgA-AR-GLTrFASP-FZpipHILIC_209mAbs-Dil1-5_D_step.raw	trypsin @ R,K | C-term	11	11	0	0	0	c_higa-ar-gltrfasp-fzpiphilic_209mabs-dil1-5_d_step.ScanId;v=1;d1=13870.13870.2	hcd	Reference	6.97	3e+10		FTMS + c NSI d Full ms2 899.9457@hcd35.00 [102.0000-1810.0000]	2 in 2	C8(Carbamidomethyl/57.0215)	9270000000
3611.11.15	56967	43.1000	13887	sp|P0DOX7|IGK_HUMAN Immunoglobulin kappa light chain OS=Homo sapiens OX=9606 PE=1 SV=1	P0DOX7	N	137		K.SGTASVVCLLnNFYPR.E		True-positive			AR	c	1797.8807	Deamidated/0.9840	0	23374.9	c_hIgA-AR-GLTrFASP-FZpipHILIC_D_step	815.22	1.9e-15	9270000000	0	36.50	2	11	127	142	4.8e-13	596.9	23.1	899.9476	899.943	4.88	0	1797.87	11	9	6.62e+08	36.50	40.39	36.29	42.19	c_hIgA-AR-GLTrFASP-FZpipHILIC_...p.raw_20220907_noglyc_spec_cut(2)	//ad/data/bpe/teams/analytics/Byonic/Data/Greta/IgA AthensResearch Batch/c_hIgA-AR-GLTrFASP-FZpipHILIC_...p.raw_20220907_noglyc_spec_cut(2)/c_hIgA-AR-GLTrFASP-FZpipHILIC_...p.raw_20220907_noglyc_spec_cut(2).byrslt	//ad/lab/bpe/eclipse/Data/Frania/IgA/c_hIgA-AR-GLTrFASP-FZpipHILIC_209mAbs-Dil1-5_D_step.raw	trypsin @ R,K | C-term	11	11	0	0	0	c_higa-ar-gltrfasp-fzpiphilic_209mabs-dil1-5_d_step.ScanId;v=1;d1=13887.13887.2	hcd	Reference	6.97	3e+10		FTMS + c NSI d Full ms2 899.9470@hcd35.00 [102.0000-1810.0000]	2 in 2	C8(Carbamidomethyl/57.0215)	9270000000
3611.12	88542; 88317; 88340; 88363; 88382; 88409; 88556; 88721; 88776; 88855	39.8900; 36.9100; 37.1900; 37.4700; 37.7600; 38.0800; 40.0400; 42.1600; 42.6900; 43.5800	14116; 12961; 13071; 13180; 13293; 13418; 14173; 14988; 15194; 15534	sp|P0DOX7|IGK_HUMAN Immunoglobulin kappa light chain OS=Homo sapiens OX=9606 PE=1 SV=1	P0DOX7	N	137		K.SGTASVVCLLnNFYPR.E		True-positive			SA	d	1797.8762; 1797.8730; 1797.8745; 1797.8738; 1797.8736; 1797.8737; 1797.8760; 1797.8792; 1797.8774; 1797.8792	Deamidated/0.9840	1	23374.9	d_hIgA-SA-GLTrFASP-FZpipHILIC_D_step	977.18	0.00e+00 - 2.10e-15	12800000000	0	37.07	2	11	127	142	0.00e+00 - 8.06e-13	611.5 - 788.9	13.3 - 48.5	899.9454; 899.9438; 899.9445; 899.9442; 899.9441; 899.9441; 899.9453; 899.9469; 899.9460; 899.9469	899.943	2.35; 0.58; 1.40; 1.01; 0.91; 0.95; 2.24; 4.03; 3.00; 4.03	0	1797.87	16	9	7.74e+08	37.07	40.97	36.11	42.76	d_hIgA-SA-GLTrFASP-FZpipHILIC_D_step.raw_20220922_noglyc_spec_cut	//ad/data/bpe/teams/analytics/Byonic/Data/Greta/IgA SA Batch/d_hIgA-SA-GLTrFASP-FZpipHILIC_D_step.raw_20220922_noglyc_spec_cut/d_hIgA-SA-GLTrFASP-FZpipHILIC_D_step.raw_20220922_noglyc_spec_cut.byrslt	//ad/lab/bpe/eclipse/Data/Frania/IgA/d_hIgA-SA-GLTrFASP-FZpipHILIC_D_step.raw	trypsin @ R,K | C-term	11	11	0	0	0	--	hcd	Reference	6.97	4e+10	0.13	--	2 in 2	C8(Carbamidomethyl/57.0215)	12800000000
3611.12.1	88317	36.9100	12961	sp|P0DOX7|IGK_HUMAN Immunoglobulin kappa light chain OS=Homo sapiens OX=9606 PE=1 SV=1	P0DOX7	N	137		K.SGTASVVCLLnNFYPR.E		True-positive			SA	d	1797.8730	Deamidated/0.9840	0	23374.9	d_hIgA-SA-GLTrFASP-FZpipHILIC_D_step	940.02	0	12800000000	0	37.07	2	11	127	142	0	739.7	47.1	899.9438	899.943	0.58	0	1797.87	16	9	7.74e+08	37.07	40.97	36.11	42.76	d_hIgA-SA-GLTrFASP-FZpipHILIC_D_step.raw_20220922_noglyc_spec_cut	//ad/data/bpe/teams/analytics/Byonic/Data/Greta/IgA SA Batch/d_hIgA-SA-GLTrFASP-FZpipHILIC_D_step.raw_20220922_noglyc_spec_cut/d_hIgA-SA-GLTrFASP-FZpipHILIC_D_step.raw_20220922_noglyc_spec_cut.byrslt	//ad/lab/bpe/eclipse/Data/Frania/IgA/d_hIgA-SA-GLTrFASP-FZpipHILIC_D_step.raw	trypsin @ R,K | C-term	11	11	0	0	0	d_higa-sa-gltrfasp-fzpiphilic_d_step.ScanId;v=1;d1=12961.12961.2	hcd	Reference	6.97	4e+10		FTMS + c NSI d Full ms2 900.4448@hcd35.00 [102.0000-1811.0000]	2 in 2	C8(Carbamidomethyl/57.0215)	12800000000
3611.12.2	88340	37.1900	13071	sp|P0DOX7|IGK_HUMAN Immunoglobulin kappa light chain OS=Homo sapiens OX=9606 PE=1 SV=1	P0DOX7	N	137		K.SGTASVVCLLnNFYPR.E		True-positive			SA	d	1797.8745	Deamidated/0.9840	0	23374.9	d_hIgA-SA-GLTrFASP-FZpipHILIC_D_step	977.18	0	12800000000	0	37.07	2	11	127	142	0	788.9	46.6	899.9445	899.943	1.40	0	1797.87	16	9	7.74e+08	37.07	40.97	36.11	42.76	d_hIgA-SA-GLTrFASP-FZpipHILIC_D_step.raw_20220922_noglyc_spec_cut	//ad/data/bpe/teams/analytics/Byonic/Data/Greta/IgA SA Batch/d_hIgA-SA-GLTrFASP-FZpipHILIC_D_step.raw_20220922_noglyc_spec_cut/d_hIgA-SA-GLTrFASP-FZpipHILIC_D_step.raw_20220922_noglyc_spec_cut.byrslt	//ad/lab/bpe/eclipse/Data/Frania/IgA/d_hIgA-SA-GLTrFASP-FZpipHILIC_D_step.raw	trypsin @ R,K | C-term	11	11	0	0	0	d_higa-sa-gltrfasp-fzpiphilic_d_step.ScanId;v=1;d1=13071.13071.2	hcd	Reference	6.97	4e+10		FTMS + c NSI d Full ms2 899.9437@hcd35.00 [102.0000-1810.0000]	2 in 2	C8(Carbamidomethyl/57.0215)	12800000000
3611.12.3	88363	37.4700	13180	sp|P0DOX7|IGK_HUMAN Immunoglobulin kappa light chain OS=Homo sapiens OX=9606 PE=1 SV=1	P0DOX7	N	137		K.SGTASVVCLLnNFYPR.E		True-positive			SA	d	1797.8738	Deamidated/0.9840	0	23374.9	d_hIgA-SA-GLTrFASP-FZpipHILIC_D_step	909.26	0	12800000000	0	37.07	2	11	127	142	0	720.4	47.5	899.9442	899.943	1.01	0	1797.87	16	9	7.74e+08	37.07	40.97	36.11	42.76	d_hIgA-SA-GLTrFASP-FZpipHILIC_D_step.raw_20220922_noglyc_spec_cut	//ad/data/bpe/teams/analytics/Byonic/Data/Greta/IgA SA Batch/d_hIgA-SA-GLTrFASP-FZpipHILIC_D_step.raw_20220922_noglyc_spec_cut/d_hIgA-SA-GLTrFASP-FZpipHILIC_D_step.raw_20220922_noglyc_spec_cut.byrslt	//ad/lab/bpe/eclipse/Data/Frania/IgA/d_hIgA-SA-GLTrFASP-FZpipHILIC_D_step.raw	trypsin @ R,K | C-term	11	11	0	0	0	d_higa-sa-gltrfasp-fzpiphilic_d_step.ScanId;v=1;d1=13180.13180.2	hcd	Reference	6.97	4e+10		FTMS + c NSI d Full ms2 900.4457@hcd35.00 [102.0000-1811.0000]	2 in 2	C8(Carbamidomethyl/57.0215)	12800000000
3611.12.4	88382	37.7600	13293	sp|P0DOX7|IGK_HUMAN Immunoglobulin kappa light chain OS=Homo sapiens OX=9606 PE=1 SV=1	P0DOX7	N	137		K.SGTASVVCLLnNFYPR.E		True-positive			SA	d	1797.8736	Deamidated/0.9840	0	23374.9	d_hIgA-SA-GLTrFASP-FZpipHILIC_D_step	882.6	0	12800000000	0	37.07	2	11	127	142	2e-16	673.5	48.5	899.9441	899.943	0.91	0	1797.87	16	9	7.74e+08	37.07	40.97	36.11	42.76	d_hIgA-SA-GLTrFASP-FZpipHILIC_D_step.raw_20220922_noglyc_spec_cut	//ad/data/bpe/teams/analytics/Byonic/Data/Greta/IgA SA Batch/d_hIgA-SA-GLTrFASP-FZpipHILIC_D_step.raw_20220922_noglyc_spec_cut/d_hIgA-SA-GLTrFASP-FZpipHILIC_D_step.raw_20220922_noglyc_spec_cut.byrslt	//ad/lab/bpe/eclipse/Data/Frania/IgA/d_hIgA-SA-GLTrFASP-FZpipHILIC_D_step.raw	trypsin @ R,K | C-term	11	11	0	0	0	d_higa-sa-gltrfasp-fzpiphilic_d_step.ScanId;v=1;d1=13293.13293.2	hcd	Reference	6.97	4e+10		FTMS + c NSI d Full ms2 899.9426@hcd35.00 [102.0000-1810.0000]	2 in 2	C8(Carbamidomethyl/57.0215)	12800000000
3611.12.5	88409	38.0800	13418	sp|P0DOX7|IGK_HUMAN Immunoglobulin kappa light chain OS=Homo sapiens OX=9606 PE=1 SV=1	P0DOX7	N	137		K.SGTASVVCLLnNFYPR.E		True-positive			SA	d	1797.8737	Deamidated/0.9840	0	23374.9	d_hIgA-SA-GLTrFASP-FZpipHILIC_D_step	797.29	0	12800000000	0	37.07	2	11	127	142	1.7e-14	652.7	27.2	899.9441	899.943	0.95	0	1797.87	16	9	7.74e+08	37.07	40.97	36.11	42.76	d_hIgA-SA-GLTrFASP-FZpipHILIC_D_step.raw_20220922_noglyc_spec_cut	//ad/data/bpe/teams/analytics/Byonic/Data/Greta/IgA SA Batch/d_hIgA-SA-GLTrFASP-FZpipHILIC_D_step.raw_20220922_noglyc_spec_cut/d_hIgA-SA-GLTrFASP-FZpipHILIC_D_step.raw_20220922_noglyc_spec_cut.byrslt	//ad/lab/bpe/eclipse/Data/Frania/IgA/d_hIgA-SA-GLTrFASP-FZpipHILIC_D_step.raw	trypsin @ R,K | C-term	11	11	0	0	0	d_higa-sa-gltrfasp-fzpiphilic_d_step.ScanId;v=1;d1=13418.13418.2	hcd	Reference	6.97	4e+10		FTMS + c NSI d Full ms2 900.4388@hcd35.00 [102.0000-1811.0000]	2 in 2	C8(Carbamidomethyl/57.0215)	12800000000
3611.12.6	88542	39.8900	14116	sp|P0DOX7|IGK_HUMAN Immunoglobulin kappa light chain OS=Homo sapiens OX=9606 PE=1 SV=1	P0DOX7	N	137		K.SGTASVVCLLnNFYPR.E		True-positive			SA	d	1797.8762	Deamidated/0.9840	0	23374.9	d_hIgA-SA-GLTrFASP-FZpipHILIC_D_step	963.73	0	12800000000	0	37.07	2	11	127	142	0	765.5	13.3	899.9454	899.943	2.35	0	1797.87	16	9	7.74e+08	37.07	40.97	36.11	42.76	d_hIgA-SA-GLTrFASP-FZpipHILIC_D_step.raw_20220922_noglyc_spec_cut	//ad/data/bpe/teams/analytics/Byonic/Data/Greta/IgA SA Batch/d_hIgA-SA-GLTrFASP-FZpipHILIC_D_step.raw_20220922_noglyc_spec_cut/d_hIgA-SA-GLTrFASP-FZpipHILIC_D_step.raw_20220922_noglyc_spec_cut.byrslt	//ad/lab/bpe/eclipse/Data/Frania/IgA/d_hIgA-SA-GLTrFASP-FZpipHILIC_D_step.raw	trypsin @ R,K | C-term	11	11	0	0	0	d_higa-sa-gltrfasp-fzpiphilic_d_step.ScanId;v=1;d1=14116.14116.3	hcd	Reference	6.97	4e+10	0.13	FTMS + c NSI d Full ms2 899.4514@hcd35.00 [106.0000-2000.0000]	2 in 2	C8(Carbamidomethyl/57.0215)	12800000000
3611.12.7	88556	40.0400	14173	sp|P0DOX7|IGK_HUMAN Immunoglobulin kappa light chain OS=Homo sapiens OX=9606 PE=1 SV=1	P0DOX7	N	137		K.SGTASVVCLLnNFYPR.E		True-positive			SA	d	1797.8760	Deamidated/0.9840	0	23374.9	d_hIgA-SA-GLTrFASP-FZpipHILIC_D_step	902.8	0	12800000000	0	37.07	2	11	127	142	1e-16	727.0	36.7	899.9453	899.943	2.24	0	1797.87	16	9	7.74e+08	37.07	40.97	36.11	42.76	d_hIgA-SA-GLTrFASP-FZpipHILIC_D_step.raw_20220922_noglyc_spec_cut	//ad/data/bpe/teams/analytics/Byonic/Data/Greta/IgA SA Batch/d_hIgA-SA-GLTrFASP-FZpipHILIC_D_step.raw_20220922_noglyc_spec_cut/d_hIgA-SA-GLTrFASP-FZpipHILIC_D_step.raw_20220922_noglyc_spec_cut.byrslt	//ad/lab/bpe/eclipse/Data/Frania/IgA/d_hIgA-SA-GLTrFASP-FZpipHILIC_D_step.raw	trypsin @ R,K | C-term	11	11	0	0	0	d_higa-sa-gltrfasp-fzpiphilic_d_step.ScanId;v=1;d1=14173.14173.2	hcd	Reference	6.97	4e+10		FTMS + c NSI d Full ms2 900.4459@hcd35.00 [102.0000-1811.0000]	2 in 2	C8(Carbamidomethyl/57.0215)	12800000000
3611.12.8	88721	42.1600	14988	sp|P0DOX7|IGK_HUMAN Immunoglobulin kappa light chain OS=Homo sapiens OX=9606 PE=1 SV=1	P0DOX7	N	137		K.SGTASVVCLLnNFYPR.E		True-positive			SA	d	1797.8792	Deamidated/0.9840	0	23374.9	d_hIgA-SA-GLTrFASP-FZpipHILIC_D_step	835.16	2e-16	12800000000	0	37.07	2	11	127	142	8.1e-14	722.5	40.6	899.9469	899.943	4.03	0	1797.87	16	9	7.74e+08	37.07	40.97	36.11	42.76	d_hIgA-SA-GLTrFASP-FZpipHILIC_D_step.raw_20220922_noglyc_spec_cut	//ad/data/bpe/teams/analytics/Byonic/Data/Greta/IgA SA Batch/d_hIgA-SA-GLTrFASP-FZpipHILIC_D_step.raw_20220922_noglyc_spec_cut/d_hIgA-SA-GLTrFASP-FZpipHILIC_D_step.raw_20220922_noglyc_spec_cut.byrslt	//ad/lab/bpe/eclipse/Data/Frania/IgA/d_hIgA-SA-GLTrFASP-FZpipHILIC_D_step.raw	trypsin @ R,K | C-term	11	11	0	0	0	d_higa-sa-gltrfasp-fzpiphilic_d_step.ScanId;v=1;d1=14988.14988.2	hcd	Reference	6.97	4e+10		FTMS + c NSI d Full ms2 900.9471@hcd35.00 [102.0000-1812.0000]	2 in 2	C8(Carbamidomethyl/57.0215)	12800000000
3611.12.9	88776	42.6900	15194	sp|P0DOX7|IGK_HUMAN Immunoglobulin kappa light chain OS=Homo sapiens OX=9606 PE=1 SV=1	P0DOX7	N	137		K.SGTASVVCLLnNFYPR.E		True-positive			SA	d	1797.8774	Deamidated/0.9840	0	23374.9	d_hIgA-SA-GLTrFASP-FZpipHILIC_D_step	925.87	0	12800000000	0	37.07	2	11	127	142	5e-16	758.3	45.8	899.9460	899.943	3.00	0	1797.87	16	9	7.74e+08	37.07	40.97	36.11	42.76	d_hIgA-SA-GLTrFASP-FZpipHILIC_D_step.raw_20220922_noglyc_spec_cut	//ad/data/bpe/teams/analytics/Byonic/Data/Greta/IgA SA Batch/d_hIgA-SA-GLTrFASP-FZpipHILIC_D_step.raw_20220922_noglyc_spec_cut/d_hIgA-SA-GLTrFASP-FZpipHILIC_D_step.raw_20220922_noglyc_spec_cut.byrslt	//ad/lab/bpe/eclipse/Data/Frania/IgA/d_hIgA-SA-GLTrFASP-FZpipHILIC_D_step.raw	trypsin @ R,K | C-term	11	11	0	0	0	d_higa-sa-gltrfasp-fzpiphilic_d_step.ScanId;v=1;d1=15194.15194.2	hcd	Reference	6.97	4e+10		FTMS + c NSI d Full ms2 899.9456@hcd35.00 [102.0000-1810.0000]	2 in 2	C8(Carbamidomethyl/57.0215)	12800000000
3611.12.10	88855	43.5800	15534	sp|P0DOX7|IGK_HUMAN Immunoglobulin kappa light chain OS=Homo sapiens OX=9606 PE=1 SV=1	P0DOX7	N	137		K.SGTASVVCLLnNFYPR.E		True-positive			SA	d	1797.8792	Deamidated/0.9840	0	23374.9	d_hIgA-SA-GLTrFASP-FZpipHILIC_D_step	797.05	2.1e-15	12800000000	0	37.07	2	11	127	142	8.1e-13	611.5	27.4	899.9469	899.943	4.03	0	1797.87	16	9	7.74e+08	37.07	40.97	36.11	42.76	d_hIgA-SA-GLTrFASP-FZpipHILIC_D_step.raw_20220922_noglyc_spec_cut	//ad/data/bpe/teams/analytics/Byonic/Data/Greta/IgA SA Batch/d_hIgA-SA-GLTrFASP-FZpipHILIC_D_step.raw_20220922_noglyc_spec_cut/d_hIgA-SA-GLTrFASP-FZpipHILIC_D_step.raw_20220922_noglyc_spec_cut.byrslt	//ad/lab/bpe/eclipse/Data/Frania/IgA/d_hIgA-SA-GLTrFASP-FZpipHILIC_D_step.raw	trypsin @ R,K | C-term	11	11	0	0	0	d_higa-sa-gltrfasp-fzpiphilic_d_step.ScanId;v=1;d1=15534.15534.2	hcd	Reference	6.97	4e+10		FTMS + c NSI d Full ms2 899.9465@hcd35.00 [102.0000-1810.0000]	2 in 2	C8(Carbamidomethyl/57.0215)	12800000000
3611.13	118426; 118309; 118319; 118325; 118443; 118559; 118564	39.9200; 37.0500; 37.3400; 37.6600; 40.2500; 42.5600; 42.6000	12743; 11659; 11770; 11892; 12862; 13696; 13712	sp|P0DOX7|IGK_HUMAN Immunoglobulin kappa light chain OS=Homo sapiens OX=9606 PE=1 SV=1	P0DOX7	N	137		K.SGTASVVCLLnNFYPR.E		True-positive			SA	a	1797.8736; 1797.8736; 1797.8735; 1797.8706; 1797.8764; 1797.8756; 1797.8759	Deamidated/0.9840	1	23374.9	a_hIgA-SA-GLTrFASP-FZpipHILIC_E2_step	968.28	0	759000000	0	37.18	2	11	127	142	0.00e+00 - 2.31e-14	672.9 - 775.8	19.7 - 50.5	899.9441; 899.9441; 899.9440; 899.9426; 899.9455; 899.9451; 899.9452	899.943	0.89; 0.89; 0.84; -0.74; 2.47; 2.03; 2.17	0	1797.87	21	9	5.99e+07	37.18	41.08	36.28	42.93	a_hIgA-SA-GLTrFASP-FZpipHILIC_E2_step.raw_20220922_noglyc_spec_cut	//ad/data/bpe/teams/analytics/Byonic/Data/Greta/IgA SA Batch/a_hIgA-SA-GLTrFASP-FZpipHILIC_E2_step.raw_20220922_noglyc_spec_cut/a_hIgA-SA-GLTrFASP-FZpipHILIC_E2_step.raw_20220922_noglyc_spec_cut.byrslt	//ad/lab/bpe/eclipse/Data/Frania/IgA/a_hIgA-SA-GLTrFASP-FZpipHILIC_E2_step.raw	trypsin @ R,K | C-term	11	11	0	0	0	--	hcd	Reference	6.97	2e+09	0.16	--	2 in 2	C8(Carbamidomethyl/57.0215)	759000000
3611.13.1	118309	37.0500	11659	sp|P0DOX7|IGK_HUMAN Immunoglobulin kappa light chain OS=Homo sapiens OX=9606 PE=1 SV=1	P0DOX7	N	137		K.SGTASVVCLLnNFYPR.E		True-positive			SA	a	1797.8736	Deamidated/0.9840	0	23374.9	a_hIgA-SA-GLTrFASP-FZpipHILIC_E2_step	968.28	0	759000000	0	37.18	2	11	127	142	0	775.8	49.6	899.9441	899.943	0.89	0	1797.87	21	9	5.99e+07	37.18	41.08	36.28	42.93	a_hIgA-SA-GLTrFASP-FZpipHILIC_E2_step.raw_20220922_noglyc_spec_cut	//ad/data/bpe/teams/analytics/Byonic/Data/Greta/IgA SA Batch/a_hIgA-SA-GLTrFASP-FZpipHILIC_E2_step.raw_20220922_noglyc_spec_cut/a_hIgA-SA-GLTrFASP-FZpipHILIC_E2_step.raw_20220922_noglyc_spec_cut.byrslt	//ad/lab/bpe/eclipse/Data/Frania/IgA/a_hIgA-SA-GLTrFASP-FZpipHILIC_E2_step.raw	trypsin @ R,K | C-term	11	11	0	0	0	a_higa-sa-gltrfasp-fzpiphilic_e2_step.ScanId;v=1;d1=11659.11659.2	hcd	Reference	6.97	2e+09		FTMS + c NSI d Full ms2 899.9433@hcd35.00 [102.0000-1810.0000]	2 in 2	C8(Carbamidomethyl/57.0215)	759000000
3611.13.2	118319	37.3400	11770	sp|P0DOX7|IGK_HUMAN Immunoglobulin kappa light chain OS=Homo sapiens OX=9606 PE=1 SV=1	P0DOX7	N	137		K.SGTASVVCLLnNFYPR.E		True-positive			SA	a	1797.8735	Deamidated/0.9840	0	23374.9	a_hIgA-SA-GLTrFASP-FZpipHILIC_E2_step	963.17	0	759000000	0	37.18	2	11	127	142	0	756.8	50.5	899.9440	899.943	0.84	0	1797.87	21	9	5.99e+07	37.18	41.08	36.28	42.93	a_hIgA-SA-GLTrFASP-FZpipHILIC_E2_step.raw_20220922_noglyc_spec_cut	//ad/data/bpe/teams/analytics/Byonic/Data/Greta/IgA SA Batch/a_hIgA-SA-GLTrFASP-FZpipHILIC_E2_step.raw_20220922_noglyc_spec_cut/a_hIgA-SA-GLTrFASP-FZpipHILIC_E2_step.raw_20220922_noglyc_spec_cut.byrslt	//ad/lab/bpe/eclipse/Data/Frania/IgA/a_hIgA-SA-GLTrFASP-FZpipHILIC_E2_step.raw	trypsin @ R,K | C-term	11	11	0	0	0	a_higa-sa-gltrfasp-fzpiphilic_e2_step.ScanId;v=1;d1=11770.11770.2	hcd	Reference	6.97	2e+09		FTMS + c NSI d Full ms2 899.9427@hcd35.00 [102.0000-1810.0000]	2 in 2	C8(Carbamidomethyl/57.0215)	759000000
3611.13.3	118325	37.6600	11892	sp|P0DOX7|IGK_HUMAN Immunoglobulin kappa light chain OS=Homo sapiens OX=9606 PE=1 SV=1	P0DOX7	N	137		K.SGTASVVCLLnNFYPR.E		True-positive			SA	a	1797.8706	Deamidated/0.9840	0	23374.9	a_hIgA-SA-GLTrFASP-FZpipHILIC_E2_step	880.87	0	759000000	0	37.18	2	11	127	142	8.8e-15	680.3	31.1	899.9426	899.943	-0.74	0	1797.87	21	9	5.99e+07	37.18	41.08	36.28	42.93	a_hIgA-SA-GLTrFASP-FZpipHILIC_E2_step.raw_20220922_noglyc_spec_cut	//ad/data/bpe/teams/analytics/Byonic/Data/Greta/IgA SA Batch/a_hIgA-SA-GLTrFASP-FZpipHILIC_E2_step.raw_20220922_noglyc_spec_cut/a_hIgA-SA-GLTrFASP-FZpipHILIC_E2_step.raw_20220922_noglyc_spec_cut.byrslt	//ad/lab/bpe/eclipse/Data/Frania/IgA/a_hIgA-SA-GLTrFASP-FZpipHILIC_E2_step.raw	trypsin @ R,K | C-term	11	11	0	0	0	a_higa-sa-gltrfasp-fzpiphilic_e2_step.ScanId;v=1;d1=11892.11892.2	hcd	Reference	6.97	2e+09		FTMS + c NSI d Full ms2 900.4447@hcd35.00 [102.0000-1811.0000]	2 in 2	C8(Carbamidomethyl/57.0215)	759000000
3611.13.4	118426	39.9200	12743	sp|P0DOX7|IGK_HUMAN Immunoglobulin kappa light chain OS=Homo sapiens OX=9606 PE=1 SV=1	P0DOX7	N	137		K.SGTASVVCLLnNFYPR.E		True-positive			SA	a	1797.8736	Deamidated/0.9840	0	23374.9	a_hIgA-SA-GLTrFASP-FZpipHILIC_E2_step	945.31	0	759000000	0	37.18	2	11	127	142	0	729.6	19.7	899.9441	899.943	0.89	0	1797.87	21	9	5.99e+07	37.18	41.08	36.28	42.93	a_hIgA-SA-GLTrFASP-FZpipHILIC_E2_step.raw_20220922_noglyc_spec_cut	//ad/data/bpe/teams/analytics/Byonic/Data/Greta/IgA SA Batch/a_hIgA-SA-GLTrFASP-FZpipHILIC_E2_step.raw_20220922_noglyc_spec_cut/a_hIgA-SA-GLTrFASP-FZpipHILIC_E2_step.raw_20220922_noglyc_spec_cut.byrslt	//ad/lab/bpe/eclipse/Data/Frania/IgA/a_hIgA-SA-GLTrFASP-FZpipHILIC_E2_step.raw	trypsin @ R,K | C-term	11	11	0	0	0	a_higa-sa-gltrfasp-fzpiphilic_e2_step.ScanId;v=1;d1=12743.12743.2	hcd	Reference	6.97	2e+09	0.16	FTMS + c NSI d Full ms2 900.4445@hcd35.00 [102.0000-1811.0000]	2 in 2	C8(Carbamidomethyl/57.0215)	759000000
3611.13.5	118443	40.2500	12862	sp|P0DOX7|IGK_HUMAN Immunoglobulin kappa light chain OS=Homo sapiens OX=9606 PE=1 SV=1	P0DOX7	N	137		K.SGTASVVCLLnNFYPR.E		True-positive			SA	a	1797.8764	Deamidated/0.9840	0	23374.9	a_hIgA-SA-GLTrFASP-FZpipHILIC_E2_step	847.38	0	759000000	0	37.18	2	11	127	142	2.3e-14	672.9	37.0	899.9455	899.943	2.47	0	1797.87	21	9	5.99e+07	37.18	41.08	36.28	42.93	a_hIgA-SA-GLTrFASP-FZpipHILIC_E2_step.raw_20220922_noglyc_spec_cut	//ad/data/bpe/teams/analytics/Byonic/Data/Greta/IgA SA Batch/a_hIgA-SA-GLTrFASP-FZpipHILIC_E2_step.raw_20220922_noglyc_spec_cut/a_hIgA-SA-GLTrFASP-FZpipHILIC_E2_step.raw_20220922_noglyc_spec_cut.byrslt	//ad/lab/bpe/eclipse/Data/Frania/IgA/a_hIgA-SA-GLTrFASP-FZpipHILIC_E2_step.raw	trypsin @ R,K | C-term	11	11	0	0	0	a_higa-sa-gltrfasp-fzpiphilic_e2_step.ScanId;v=1;d1=12862.12862.2	hcd	Reference	6.97	2e+09		FTMS + c NSI d Full ms2 900.4455@hcd35.00 [102.0000-1811.0000]	2 in 2	C8(Carbamidomethyl/57.0215)	759000000
3611.13.6	118559	42.5600	13696	sp|P0DOX7|IGK_HUMAN Immunoglobulin kappa light chain OS=Homo sapiens OX=9606 PE=1 SV=1	P0DOX7	N	137		K.SGTASVVCLLnNFYPR.E		True-positive			SA	a	1797.8756	Deamidated/0.9840	0	23374.9	a_hIgA-SA-GLTrFASP-FZpipHILIC_E2_step	951.29	0	759000000	0	37.18	2	11	127	142	0	744.3	44.4	899.9451	899.943	2.03	0	1797.87	21	9	5.99e+07	37.18	41.08	36.28	42.93	a_hIgA-SA-GLTrFASP-FZpipHILIC_E2_step.raw_20220922_noglyc_spec_cut	//ad/data/bpe/teams/analytics/Byonic/Data/Greta/IgA SA Batch/a_hIgA-SA-GLTrFASP-FZpipHILIC_E2_step.raw_20220922_noglyc_spec_cut/a_hIgA-SA-GLTrFASP-FZpipHILIC_E2_step.raw_20220922_noglyc_spec_cut.byrslt	//ad/lab/bpe/eclipse/Data/Frania/IgA/a_hIgA-SA-GLTrFASP-FZpipHILIC_E2_step.raw	trypsin @ R,K | C-term	11	11	0	0	0	a_higa-sa-gltrfasp-fzpiphilic_e2_step.ScanId;v=1;d1=13696.13696.2	hcd	Reference	6.97	2e+09		FTMS + c NSI d Full ms2 899.9436@hcd35.00 [102.0000-1810.0000]	2 in 2	C8(Carbamidomethyl/57.0215)	759000000
3611.13.7	118564	42.6000	13712	sp|P0DOX7|IGK_HUMAN Immunoglobulin kappa light chain OS=Homo sapiens OX=9606 PE=1 SV=1	P0DOX7	N	137		K.SGTASVVCLLnNFYPR.E		True-positive			SA	a	1797.8759	Deamidated/0.9840	0	23374.9	a_hIgA-SA-GLTrFASP-FZpipHILIC_E2_step	966.82	0	759000000	0	37.18	2	11	127	142	0	762.9	34.2	899.9452	899.943	2.17	0	1797.87	21	9	5.99e+07	37.18	41.08	36.28	42.93	a_hIgA-SA-GLTrFASP-FZpipHILIC_E2_step.raw_20220922_noglyc_spec_cut	//ad/data/bpe/teams/analytics/Byonic/Data/Greta/IgA SA Batch/a_hIgA-SA-GLTrFASP-FZpipHILIC_E2_step.raw_20220922_noglyc_spec_cut/a_hIgA-SA-GLTrFASP-FZpipHILIC_E2_step.raw_20220922_noglyc_spec_cut.byrslt	//ad/lab/bpe/eclipse/Data/Frania/IgA/a_hIgA-SA-GLTrFASP-FZpipHILIC_E2_step.raw	trypsin @ R,K | C-term	11	11	0	0	0	a_higa-sa-gltrfasp-fzpiphilic_e2_step.ScanId;v=1;d1=13712.13712.2	hcd	Reference	6.97	2e+09		FTMS + c NSI d Full ms2 899.9440@hcd35.00 [102.0000-1810.0000]	2 in 2	C8(Carbamidomethyl/57.0215)	759000000
3611.14	127051; 126828; 126841; 126869; 126895; 126916; 127043; 127075; 127217; 127268; 127271; 127344	39.9800; 37.0100; 37.2900; 37.6400; 37.9300; 38.2300; 39.9200; 40.2800; 42.2000; 42.6400; 42.6900; 43.6000	14437; 13282; 13391; 13527; 13641; 13757; 14411; 14552; 15289; 15461; 15479; 15832	sp|P0DOX7|IGK_HUMAN Immunoglobulin kappa light chain OS=Homo sapiens OX=9606 PE=1 SV=1	P0DOX7	N	137		K.SGTASVVCLLnNFYPR.E		True-positive			SA	b	1797.8757; 1797.8734; 1797.8742; 1797.8735; 1797.8734; 1797.8728; 1797.8755; 1797.8800; 1797.8779; 1797.8770; 1797.8780; 1797.8802	Deamidated/0.9840	1	23374.9	b_hIgA-SA-GLTrFASP-FZpipHILIC_D_step	999.78	0.00e+00 - 2.10e-15	16000000000	0	37.14	2	11	127	142	0.00e+00 - 9.71e-13	597.6 - 796.4	8.8 - 49.5	899.9451; 899.9440; 899.9444; 899.9440; 899.9440; 899.9437; 899.9450; 899.9473; 899.9462; 899.9458; 899.9463; 899.9474	899.943	2.05; 0.78; 1.24; 0.85; 0.78; 0.48; 1.99; 4.46; 3.29; 2.79; 3.33; 4.57	0	1797.87	22	9	9.96e+08	37.14	41.08	36.25	42.80	b_hIgA-SA-GLTrFASP-FZpipHILIC_D_step.raw_20220922_noglyc_spec_cut	//ad/data/bpe/teams/analytics/Byonic/Data/Greta/IgA SA Batch/b_hIgA-SA-GLTrFASP-FZpipHILIC_D_step.raw_20220922_noglyc_spec_cut/b_hIgA-SA-GLTrFASP-FZpipHILIC_D_step.raw_20220922_noglyc_spec_cut.byrslt	//ad/lab/bpe/eclipse/Data/Frania/IgA/b_hIgA-SA-GLTrFASP-FZpipHILIC_D_step.raw	trypsin @ R,K | C-term	11	11	0	0	0	--	hcd	Reference	6.97	5e+10	0.14	--	2 in 2	C8(Carbamidomethyl/57.0215)	16000000000
3611.14.1	126828	37.0100	13282	sp|P0DOX7|IGK_HUMAN Immunoglobulin kappa light chain OS=Homo sapiens OX=9606 PE=1 SV=1	P0DOX7	N	137		K.SGTASVVCLLnNFYPR.E		True-positive			SA	b	1797.8734	Deamidated/0.9840	0	23374.9	b_hIgA-SA-GLTrFASP-FZpipHILIC_D_step	932.55	0	16000000000	0	37.14	2	11	127	142	0	748.7	45.7	899.9440	899.943	0.78	0	1797.87	22	9	9.96e+08	37.14	41.08	36.25	42.80	b_hIgA-SA-GLTrFASP-FZpipHILIC_D_step.raw_20220922_noglyc_spec_cut	//ad/data/bpe/teams/analytics/Byonic/Data/Greta/IgA SA Batch/b_hIgA-SA-GLTrFASP-FZpipHILIC_D_step.raw_20220922_noglyc_spec_cut/b_hIgA-SA-GLTrFASP-FZpipHILIC_D_step.raw_20220922_noglyc_spec_cut.byrslt	//ad/lab/bpe/eclipse/Data/Frania/IgA/b_hIgA-SA-GLTrFASP-FZpipHILIC_D_step.raw	trypsin @ R,K | C-term	11	11	0	0	0	b_higa-sa-gltrfasp-fzpiphilic_d_step.ScanId;v=1;d1=13282.13282.2	hcd	Reference	6.97	5e+10		FTMS + c NSI d Full ms2 900.4454@hcd35.00 [102.0000-1811.0000]	2 in 2	C8(Carbamidomethyl/57.0215)	16000000000
3611.14.2	126841	37.2900	13391	sp|P0DOX7|IGK_HUMAN Immunoglobulin kappa light chain OS=Homo sapiens OX=9606 PE=1 SV=1	P0DOX7	N	137		K.SGTASVVCLLnNFYPR.E		True-positive			SA	b	1797.8742	Deamidated/0.9840	0	23374.9	b_hIgA-SA-GLTrFASP-FZpipHILIC_D_step	981.29	0	16000000000	0	37.14	2	11	127	142	0	768.7	49.5	899.9444	899.943	1.24	0	1797.87	22	9	9.96e+08	37.14	41.08	36.25	42.80	b_hIgA-SA-GLTrFASP-FZpipHILIC_D_step.raw_20220922_noglyc_spec_cut	//ad/data/bpe/teams/analytics/Byonic/Data/Greta/IgA SA Batch/b_hIgA-SA-GLTrFASP-FZpipHILIC_D_step.raw_20220922_noglyc_spec_cut/b_hIgA-SA-GLTrFASP-FZpipHILIC_D_step.raw_20220922_noglyc_spec_cut.byrslt	//ad/lab/bpe/eclipse/Data/Frania/IgA/b_hIgA-SA-GLTrFASP-FZpipHILIC_D_step.raw	trypsin @ R,K | C-term	11	11	0	0	0	b_higa-sa-gltrfasp-fzpiphilic_d_step.ScanId;v=1;d1=13391.13391.2	hcd	Reference	6.97	5e+10		FTMS + c NSI d Full ms2 899.9436@hcd35.00 [102.0000-1810.0000]	2 in 2	C8(Carbamidomethyl/57.0215)	16000000000
3611.14.3	126869	37.6400	13527	sp|P0DOX7|IGK_HUMAN Immunoglobulin kappa light chain OS=Homo sapiens OX=9606 PE=1 SV=1	P0DOX7	N	137		K.SGTASVVCLLnNFYPR.E		True-positive			SA	b	1797.8735	Deamidated/0.9840	0	23374.9	b_hIgA-SA-GLTrFASP-FZpipHILIC_D_step	908.74	0	16000000000	0	37.14	2	11	127	142	0	718.8	32.7	899.9440	899.943	0.85	0	1797.87	22	9	9.96e+08	37.14	41.08	36.25	42.80	b_hIgA-SA-GLTrFASP-FZpipHILIC_D_step.raw_20220922_noglyc_spec_cut	//ad/data/bpe/teams/analytics/Byonic/Data/Greta/IgA SA Batch/b_hIgA-SA-GLTrFASP-FZpipHILIC_D_step.raw_20220922_noglyc_spec_cut/b_hIgA-SA-GLTrFASP-FZpipHILIC_D_step.raw_20220922_noglyc_spec_cut.byrslt	//ad/lab/bpe/eclipse/Data/Frania/IgA/b_hIgA-SA-GLTrFASP-FZpipHILIC_D_step.raw	trypsin @ R,K | C-term	11	11	0	0	0	b_higa-sa-gltrfasp-fzpiphilic_d_step.ScanId;v=1;d1=13527.13527.2	hcd	Reference	6.97	5e+10		FTMS + c NSI d Full ms2 900.4451@hcd35.00 [102.0000-1811.0000]	2 in 2	C8(Carbamidomethyl/57.0215)	16000000000
3611.14.4	126895	37.9300	13641	sp|P0DOX7|IGK_HUMAN Immunoglobulin kappa light chain OS=Homo sapiens OX=9606 PE=1 SV=1	P0DOX7	N	137		K.SGTASVVCLLnNFYPR.E		True-positive			SA	b	1797.8734	Deamidated/0.9840	0	23374.9	b_hIgA-SA-GLTrFASP-FZpipHILIC_D_step	876.51	0	16000000000	0	37.14	2	11	127	142	2e-16	647.1	30.8	899.9440	899.943	0.78	0	1797.87	22	9	9.96e+08	37.14	41.08	36.25	42.80	b_hIgA-SA-GLTrFASP-FZpipHILIC_D_step.raw_20220922_noglyc_spec_cut	//ad/data/bpe/teams/analytics/Byonic/Data/Greta/IgA SA Batch/b_hIgA-SA-GLTrFASP-FZpipHILIC_D_step.raw_20220922_noglyc_spec_cut/b_hIgA-SA-GLTrFASP-FZpipHILIC_D_step.raw_20220922_noglyc_spec_cut.byrslt	//ad/lab/bpe/eclipse/Data/Frania/IgA/b_hIgA-SA-GLTrFASP-FZpipHILIC_D_step.raw	trypsin @ R,K | C-term	11	11	0	0	0	b_higa-sa-gltrfasp-fzpiphilic_d_step.ScanId;v=1;d1=13641.13641.2	hcd	Reference	6.97	5e+10		FTMS + c NSI d Full ms2 899.9438@hcd35.00 [102.0000-1810.0000]	2 in 2	C8(Carbamidomethyl/57.0215)	16000000000
3611.14.5	126916	38.2300	13757	sp|P0DOX7|IGK_HUMAN Immunoglobulin kappa light chain OS=Homo sapiens OX=9606 PE=1 SV=1	P0DOX7	N	137		K.SGTASVVCLLnNFYPR.E		True-positive			SA	b	1797.8728	Deamidated/0.9840	0	23374.9	b_hIgA-SA-GLTrFASP-FZpipHILIC_D_step	805.54	0	16000000000	0	37.14	2	11	127	142	1.5e-15	637.4	28.8	899.9437	899.943	0.48	0	1797.87	22	9	9.96e+08	37.14	41.08	36.25	42.80	b_hIgA-SA-GLTrFASP-FZpipHILIC_D_step.raw_20220922_noglyc_spec_cut	//ad/data/bpe/teams/analytics/Byonic/Data/Greta/IgA SA Batch/b_hIgA-SA-GLTrFASP-FZpipHILIC_D_step.raw_20220922_noglyc_spec_cut/b_hIgA-SA-GLTrFASP-FZpipHILIC_D_step.raw_20220922_noglyc_spec_cut.byrslt	//ad/lab/bpe/eclipse/Data/Frania/IgA/b_hIgA-SA-GLTrFASP-FZpipHILIC_D_step.raw	trypsin @ R,K | C-term	11	11	0	0	0	b_higa-sa-gltrfasp-fzpiphilic_d_step.ScanId;v=1;d1=13757.13757.2	hcd	Reference	6.97	5e+10		FTMS + c NSI d Full ms2 899.9431@hcd35.00 [102.0000-1810.0000]	2 in 2	C8(Carbamidomethyl/57.0215)	16000000000
3611.14.6	127043	39.9200	14411	sp|P0DOX7|IGK_HUMAN Immunoglobulin kappa light chain OS=Homo sapiens OX=9606 PE=1 SV=1	P0DOX7	N	137		K.SGTASVVCLLnNFYPR.E		True-positive			SA	b	1797.8755	Deamidated/0.9840	0	23374.9	b_hIgA-SA-GLTrFASP-FZpipHILIC_D_step	972.37	0	16000000000	0	37.14	2	11	127	142	0	796.4	8.8	899.9450	899.943	1.99	0	1797.87	22	9	9.96e+08	37.14	41.08	36.25	42.80	b_hIgA-SA-GLTrFASP-FZpipHILIC_D_step.raw_20220922_noglyc_spec_cut	//ad/data/bpe/teams/analytics/Byonic/Data/Greta/IgA SA Batch/b_hIgA-SA-GLTrFASP-FZpipHILIC_D_step.raw_20220922_noglyc_spec_cut/b_hIgA-SA-GLTrFASP-FZpipHILIC_D_step.raw_20220922_noglyc_spec_cut.byrslt	//ad/lab/bpe/eclipse/Data/Frania/IgA/b_hIgA-SA-GLTrFASP-FZpipHILIC_D_step.raw	trypsin @ R,K | C-term	11	11	0	0	0	b_higa-sa-gltrfasp-fzpiphilic_d_step.ScanId;v=1;d1=14411.14411.3	hcd	Reference	6.97	5e+10		FTMS + c NSI d Full ms2 899.4525@hcd35.00 [106.0000-2000.0000]	2 in 2	C8(Carbamidomethyl/57.0215)	16000000000
3611.14.7	127051	39.9800	14437	sp|P0DOX7|IGK_HUMAN Immunoglobulin kappa light chain OS=Homo sapiens OX=9606 PE=1 SV=1	P0DOX7	N	137		K.SGTASVVCLLnNFYPR.E		True-positive			SA	b	1797.8757	Deamidated/0.9840	0	23374.9	b_hIgA-SA-GLTrFASP-FZpipHILIC_D_step	967.08	0	16000000000	0	37.14	2	11	127	142	0	780.1	38.8	899.9451	899.943	2.05	0	1797.87	22	9	9.96e+08	37.14	41.08	36.25	42.80	b_hIgA-SA-GLTrFASP-FZpipHILIC_D_step.raw_20220922_noglyc_spec_cut	//ad/data/bpe/teams/analytics/Byonic/Data/Greta/IgA SA Batch/b_hIgA-SA-GLTrFASP-FZpipHILIC_D_step.raw_20220922_noglyc_spec_cut/b_hIgA-SA-GLTrFASP-FZpipHILIC_D_step.raw_20220922_noglyc_spec_cut.byrslt	//ad/lab/bpe/eclipse/Data/Frania/IgA/b_hIgA-SA-GLTrFASP-FZpipHILIC_D_step.raw	trypsin @ R,K | C-term	11	11	0	0	0	b_higa-sa-gltrfasp-fzpiphilic_d_step.ScanId;v=1;d1=14437.14437.2	hcd	Reference	6.97	5e+10	0.14	FTMS + c NSI d Full ms2 900.4457@hcd35.00 [102.0000-1811.0000]	2 in 2	C8(Carbamidomethyl/57.0215)	16000000000
3611.14.8	127075	40.2800	14552	sp|P0DOX7|IGK_HUMAN Immunoglobulin kappa light chain OS=Homo sapiens OX=9606 PE=1 SV=1	P0DOX7	N	137		K.SGTASVVCLLnNFYPR.E		True-positive			SA	b	1797.8800	Deamidated/0.9840	0	23374.9	b_hIgA-SA-GLTrFASP-FZpipHILIC_D_step	869.11	0	16000000000	0	37.14	2	11	127	142	9.7e-15	683.4	33.2	899.9473	899.943	4.46	0	1797.87	22	9	9.96e+08	37.14	41.08	36.25	42.80	b_hIgA-SA-GLTrFASP-FZpipHILIC_D_step.raw_20220922_noglyc_spec_cut	//ad/data/bpe/teams/analytics/Byonic/Data/Greta/IgA SA Batch/b_hIgA-SA-GLTrFASP-FZpipHILIC_D_step.raw_20220922_noglyc_spec_cut/b_hIgA-SA-GLTrFASP-FZpipHILIC_D_step.raw_20220922_noglyc_spec_cut.byrslt	//ad/lab/bpe/eclipse/Data/Frania/IgA/b_hIgA-SA-GLTrFASP-FZpipHILIC_D_step.raw	trypsin @ R,K | C-term	11	11	0	0	0	b_higa-sa-gltrfasp-fzpiphilic_d_step.ScanId;v=1;d1=14552.14552.2	hcd	Reference	6.97	5e+10		FTMS + c NSI d Full ms2 899.9459@hcd35.00 [102.0000-1810.0000]	2 in 2	C8(Carbamidomethyl/57.0215)	16000000000
3611.14.9	127217	42.2000	15289	sp|P0DOX7|IGK_HUMAN Immunoglobulin kappa light chain OS=Homo sapiens OX=9606 PE=1 SV=1	P0DOX7	N	137		K.SGTASVVCLLnNFYPR.E		True-positive			SA	b	1797.8779	Deamidated/0.9840	0	23374.9	b_hIgA-SA-GLTrFASP-FZpipHILIC_D_step	945.1	0	16000000000	0	37.14	2	11	127	142	5e-16	749.9	37.4	899.9462	899.943	3.29	0	1797.87	22	9	9.96e+08	37.14	41.08	36.25	42.80	b_hIgA-SA-GLTrFASP-FZpipHILIC_D_step.raw_20220922_noglyc_spec_cut	//ad/data/bpe/teams/analytics/Byonic/Data/Greta/IgA SA Batch/b_hIgA-SA-GLTrFASP-FZpipHILIC_D_step.raw_20220922_noglyc_spec_cut/b_hIgA-SA-GLTrFASP-FZpipHILIC_D_step.raw_20220922_noglyc_spec_cut.byrslt	//ad/lab/bpe/eclipse/Data/Frania/IgA/b_hIgA-SA-GLTrFASP-FZpipHILIC_D_step.raw	trypsin @ R,K | C-term	11	11	0	0	0	b_higa-sa-gltrfasp-fzpiphilic_d_step.ScanId;v=1;d1=15289.15289.2	hcd	Reference	6.97	5e+10		FTMS + c NSI d Full ms2 899.9471@hcd35.00 [102.0000-1810.0000]	2 in 2	C8(Carbamidomethyl/57.0215)	16000000000
3611.14.10	127268	42.6400	15461	sp|P0DOX7|IGK_HUMAN Immunoglobulin kappa light chain OS=Homo sapiens OX=9606 PE=1 SV=1	P0DOX7	N	137		K.SGTASVVCLLnNFYPR.E		True-positive			SA	b	1797.8770	Deamidated/0.9840	0	23374.9	b_hIgA-SA-GLTrFASP-FZpipHILIC_D_step	999.78	0	16000000000	0	37.14	2	11	127	142	0	786.7	32.1	899.9458	899.943	2.79	0	1797.87	22	9	9.96e+08	37.14	41.08	36.25	42.80	b_hIgA-SA-GLTrFASP-FZpipHILIC_D_step.raw_20220922_noglyc_spec_cut	//ad/data/bpe/teams/analytics/Byonic/Data/Greta/IgA SA Batch/b_hIgA-SA-GLTrFASP-FZpipHILIC_D_step.raw_20220922_noglyc_spec_cut/b_hIgA-SA-GLTrFASP-FZpipHILIC_D_step.raw_20220922_noglyc_spec_cut.byrslt	//ad/lab/bpe/eclipse/Data/Frania/IgA/b_hIgA-SA-GLTrFASP-FZpipHILIC_D_step.raw	trypsin @ R,K | C-term	11	11	0	0	0	b_higa-sa-gltrfasp-fzpiphilic_d_step.ScanId;v=1;d1=15461.15461.3	hcd	Reference	6.97	5e+10		FTMS + c NSI d Full ms2 899.4518@hcd35.00 [106.0000-2000.0000]	2 in 2	C8(Carbamidomethyl/57.0215)	16000000000
3611.14.11	127271	42.6900	15479	sp|P0DOX7|IGK_HUMAN Immunoglobulin kappa light chain OS=Homo sapiens OX=9606 PE=1 SV=1	P0DOX7	N	137		K.SGTASVVCLLnNFYPR.E		True-positive			SA	b	1797.8780	Deamidated/0.9840	0	23374.9	b_hIgA-SA-GLTrFASP-FZpipHILIC_D_step	956.09	0	16000000000	0	37.14	2	11	127	142	1e-16	778.0	44.9	899.9463	899.943	3.33	0	1797.87	22	9	9.96e+08	37.14	41.08	36.25	42.80	b_hIgA-SA-GLTrFASP-FZpipHILIC_D_step.raw_20220922_noglyc_spec_cut	//ad/data/bpe/teams/analytics/Byonic/Data/Greta/IgA SA Batch/b_hIgA-SA-GLTrFASP-FZpipHILIC_D_step.raw_20220922_noglyc_spec_cut/b_hIgA-SA-GLTrFASP-FZpipHILIC_D_step.raw_20220922_noglyc_spec_cut.byrslt	//ad/lab/bpe/eclipse/Data/Frania/IgA/b_hIgA-SA-GLTrFASP-FZpipHILIC_D_step.raw	trypsin @ R,K | C-term	11	11	0	0	0	b_higa-sa-gltrfasp-fzpiphilic_d_step.ScanId;v=1;d1=15479.15479.2	hcd	Reference	6.97	5e+10		FTMS + c NSI d Full ms2 899.9451@hcd35.00 [102.0000-1810.0000]	2 in 2	C8(Carbamidomethyl/57.0215)	16000000000
3611.14.12	127344	43.6000	15832	sp|P0DOX7|IGK_HUMAN Immunoglobulin kappa light chain OS=Homo sapiens OX=9606 PE=1 SV=1	P0DOX7	N	137		K.SGTASVVCLLnNFYPR.E		True-positive			SA	b	1797.8802	Deamidated/0.9840	0	23374.9	b_hIgA-SA-GLTrFASP-FZpipHILIC_D_step	759.94	2.1e-15	16000000000	0	37.14	2	11	127	142	9.7e-13	597.6	43.1	899.9474	899.943	4.57	0	1797.87	22	9	9.96e+08	37.14	41.08	36.25	42.80	b_hIgA-SA-GLTrFASP-FZpipHILIC_D_step.raw_20220922_noglyc_spec_cut	//ad/data/bpe/teams/analytics/Byonic/Data/Greta/IgA SA Batch/b_hIgA-SA-GLTrFASP-FZpipHILIC_D_step.raw_20220922_noglyc_spec_cut/b_hIgA-SA-GLTrFASP-FZpipHILIC_D_step.raw_20220922_noglyc_spec_cut.byrslt	//ad/lab/bpe/eclipse/Data/Frania/IgA/b_hIgA-SA-GLTrFASP-FZpipHILIC_D_step.raw	trypsin @ R,K | C-term	11	11	0	0	0	b_higa-sa-gltrfasp-fzpiphilic_d_step.ScanId;v=1;d1=15832.15832.2	hcd	Reference	6.97	5e+10		FTMS + c NSI d Full ms2 899.9462@hcd35.00 [102.0000-1810.0000]	2 in 2	C8(Carbamidomethyl/57.0215)	16000000000
3611.15	68583; 68335; 68348; 68380; 68402; 68563; 68593; 68750; 68805; 68894	40.0000; 36.9100; 37.1800; 37.5000; 37.8100; 39.8400; 40.1300; 42.1500; 42.6400; 43.6400	14276; 13081; 13186; 13311; 13429; 14217; 14329; 15104; 15291; 15674	sp|P0DOX7|IGK_HUMAN Immunoglobulin kappa light chain OS=Homo sapiens OX=9606 PE=1 SV=1	P0DOX7	N	137		K.SGTASVVCLLnNFYPR.E		True-positive			SA	c	1797.8755; 1797.8718; 1797.8739; 1797.8745; 1797.8726; 1797.8762; 1797.8772; 1797.8785; 1797.8772; 1797.8805	Deamidated/0.9840	1	23374.9	c_hIgA-SA-GLTrFASP-FZpipHILIC_D_step	961.42	0.00e+00 - 1.90e-15	11000000000	0	37.08	2	11	127	142	0.00e+00 - 7.33e-13	609.4 - 770.7	0.5 - 57.5	899.9450; 899.9432; 899.9442; 899.9445; 899.9436; 899.9454; 899.9459; 899.9465; 899.9459; 899.9475	899.943	1.97; -0.11; 1.07; 1.43; 0.35; 2.35; 2.88; 3.63; 2.88; 4.75	0	1797.87	13	9	7.09e+08	37.08	40.95	36.18	42.76	c_hIgA-SA-GLTrFASP-FZpipHILIC_D_step.raw_20220922_noglyc_spec_cut	//ad/data/bpe/teams/analytics/Byonic/Data/Greta/IgA SA Batch/c_hIgA-SA-GLTrFASP-FZpipHILIC_D_step.raw_20220922_noglyc_spec_cut/c_hIgA-SA-GLTrFASP-FZpipHILIC_D_step.raw_20220922_noglyc_spec_cut.byrslt	//ad/lab/bpe/eclipse/Data/Frania/IgA/c_hIgA-SA-GLTrFASP-FZpipHILIC_D_step.raw	trypsin @ R,K | C-term	11	11	0	0	0	--	hcd	Reference	6.97	3e+10	0.13	--	2 in 2	C8(Carbamidomethyl/57.0215)	11000000000
3611.15.1	68335	36.9100	13081	sp|P0DOX7|IGK_HUMAN Immunoglobulin kappa light chain OS=Homo sapiens OX=9606 PE=1 SV=1	P0DOX7	N	137		K.SGTASVVCLLnNFYPR.E		True-positive			SA	c	1797.8718	Deamidated/0.9840	0	23374.9	c_hIgA-SA-GLTrFASP-FZpipHILIC_D_step	944.1	0	11000000000	0	37.08	2	11	127	142	0	741.1	47.4	899.9432	899.943	-0.11	0	1797.87	13	9	7.09e+08	37.08	40.95	36.18	42.76	c_hIgA-SA-GLTrFASP-FZpipHILIC_D_step.raw_20220922_noglyc_spec_cut	//ad/data/bpe/teams/analytics/Byonic/Data/Greta/IgA SA Batch/c_hIgA-SA-GLTrFASP-FZpipHILIC_D_step.raw_20220922_noglyc_spec_cut/c_hIgA-SA-GLTrFASP-FZpipHILIC_D_step.raw_20220922_noglyc_spec_cut.byrslt	//ad/lab/bpe/eclipse/Data/Frania/IgA/c_hIgA-SA-GLTrFASP-FZpipHILIC_D_step.raw	trypsin @ R,K | C-term	11	11	0	0	0	c_higa-sa-gltrfasp-fzpiphilic_d_step.ScanId;v=1;d1=13081.13081.2	hcd	Reference	6.97	3e+10		FTMS + c NSI d Full ms2 899.9430@hcd35.00 [102.0000-1810.0000]	2 in 2	C8(Carbamidomethyl/57.0215)	11000000000
3611.15.2	68348	37.1800	13186	sp|P0DOX7|IGK_HUMAN Immunoglobulin kappa light chain OS=Homo sapiens OX=9606 PE=1 SV=1	P0DOX7	N	137		K.SGTASVVCLLnNFYPR.E		True-positive			SA	c	1797.8739	Deamidated/0.9840	0	23374.9	c_hIgA-SA-GLTrFASP-FZpipHILIC_D_step	959.21	0	11000000000	0	37.08	2	11	127	142	0	747.0	35.0	899.9442	899.943	1.07	0	1797.87	13	9	7.09e+08	37.08	40.95	36.18	42.76	c_hIgA-SA-GLTrFASP-FZpipHILIC_D_step.raw_20220922_noglyc_spec_cut	//ad/data/bpe/teams/analytics/Byonic/Data/Greta/IgA SA Batch/c_hIgA-SA-GLTrFASP-FZpipHILIC_D_step.raw_20220922_noglyc_spec_cut/c_hIgA-SA-GLTrFASP-FZpipHILIC_D_step.raw_20220922_noglyc_spec_cut.byrslt	//ad/lab/bpe/eclipse/Data/Frania/IgA/c_hIgA-SA-GLTrFASP-FZpipHILIC_D_step.raw	trypsin @ R,K | C-term	11	11	0	0	0	c_higa-sa-gltrfasp-fzpiphilic_d_step.ScanId;v=1;d1=13186.13186.2	hcd	Reference	6.97	3e+10		FTMS + c NSI d Full ms2 899.9442@hcd35.00 [102.0000-1810.0000]	2 in 2	C8(Carbamidomethyl/57.0215)	11000000000
3611.15.3	68380	37.5000	13311	sp|P0DOX7|IGK_HUMAN Immunoglobulin kappa light chain OS=Homo sapiens OX=9606 PE=1 SV=1	P0DOX7	N	137		K.SGTASVVCLLnNFYPR.E		True-positive			SA	c	1797.8745	Deamidated/0.9840	0	23374.9	c_hIgA-SA-GLTrFASP-FZpipHILIC_D_step	901.15	0	11000000000	0	37.08	2	11	127	142	0	720.4	33.9	899.9445	899.943	1.43	0	1797.87	13	9	7.09e+08	37.08	40.95	36.18	42.76	c_hIgA-SA-GLTrFASP-FZpipHILIC_D_step.raw_20220922_noglyc_spec_cut	//ad/data/bpe/teams/analytics/Byonic/Data/Greta/IgA SA Batch/c_hIgA-SA-GLTrFASP-FZpipHILIC_D_step.raw_20220922_noglyc_spec_cut/c_hIgA-SA-GLTrFASP-FZpipHILIC_D_step.raw_20220922_noglyc_spec_cut.byrslt	//ad/lab/bpe/eclipse/Data/Frania/IgA/c_hIgA-SA-GLTrFASP-FZpipHILIC_D_step.raw	trypsin @ R,K | C-term	11	11	0	0	0	c_higa-sa-gltrfasp-fzpiphilic_d_step.ScanId;v=1;d1=13311.13311.2	hcd	Reference	6.97	3e+10		FTMS + c NSI d Full ms2 899.9434@hcd35.00 [102.0000-1810.0000]	2 in 2	C8(Carbamidomethyl/57.0215)	11000000000
3611.15.4	68402	37.8100	13429	sp|P0DOX7|IGK_HUMAN Immunoglobulin kappa light chain OS=Homo sapiens OX=9606 PE=1 SV=1	P0DOX7	N	137		K.SGTASVVCLLnNFYPR.E		True-positive			SA	c	1797.8726	Deamidated/0.9840	0	23374.9	c_hIgA-SA-GLTrFASP-FZpipHILIC_D_step	875.78	0	11000000000	0	37.08	2	11	127	142	2e-16	689.3	30.9	899.9436	899.943	0.35	0	1797.87	13	9	7.09e+08	37.08	40.95	36.18	42.76	c_hIgA-SA-GLTrFASP-FZpipHILIC_D_step.raw_20220922_noglyc_spec_cut	//ad/data/bpe/teams/analytics/Byonic/Data/Greta/IgA SA Batch/c_hIgA-SA-GLTrFASP-FZpipHILIC_D_step.raw_20220922_noglyc_spec_cut/c_hIgA-SA-GLTrFASP-FZpipHILIC_D_step.raw_20220922_noglyc_spec_cut.byrslt	//ad/lab/bpe/eclipse/Data/Frania/IgA/c_hIgA-SA-GLTrFASP-FZpipHILIC_D_step.raw	trypsin @ R,K | C-term	11	11	0	0	0	c_higa-sa-gltrfasp-fzpiphilic_d_step.ScanId;v=1;d1=13429.13429.2	hcd	Reference	6.97	3e+10		FTMS + c NSI d Full ms2 900.4448@hcd35.00 [102.0000-1811.0000]	2 in 2	C8(Carbamidomethyl/57.0215)	11000000000
3611.15.5	68563	39.8400	14217	sp|P0DOX7|IGK_HUMAN Immunoglobulin kappa light chain OS=Homo sapiens OX=9606 PE=1 SV=1	P0DOX7	N	137		K.SGTASVVCLLnNFYPR.E		True-positive			SA	c	1797.8762	Deamidated/0.9840	0	23374.9	c_hIgA-SA-GLTrFASP-FZpipHILIC_D_step	874.92	0	11000000000	0	37.08	2	11	127	142	4e-16	702.7	0.5	899.9454	899.943	2.35	0	1797.87	13	9	7.09e+08	37.08	40.95	36.18	42.76	c_hIgA-SA-GLTrFASP-FZpipHILIC_D_step.raw_20220922_noglyc_spec_cut	//ad/data/bpe/teams/analytics/Byonic/Data/Greta/IgA SA Batch/c_hIgA-SA-GLTrFASP-FZpipHILIC_D_step.raw_20220922_noglyc_spec_cut/c_hIgA-SA-GLTrFASP-FZpipHILIC_D_step.raw_20220922_noglyc_spec_cut.byrslt	//ad/lab/bpe/eclipse/Data/Frania/IgA/c_hIgA-SA-GLTrFASP-FZpipHILIC_D_step.raw	trypsin @ R,K | C-term	11	11	0	0	0	c_higa-sa-gltrfasp-fzpiphilic_d_step.ScanId;v=1;d1=14217.14217.2	hcd	Reference	6.97	3e+10		FTMS + c NSI d Full ms2 900.4456@hcd35.00 [102.0000-1811.0000]	2 in 2	C8(Carbamidomethyl/57.0215)	11000000000
3611.15.6	68583	40.0000	14276	sp|P0DOX7|IGK_HUMAN Immunoglobulin kappa light chain OS=Homo sapiens OX=9606 PE=1 SV=1	P0DOX7	N	137		K.SGTASVVCLLnNFYPR.E		True-positive			SA	c	1797.8755	Deamidated/0.9840	0	23374.9	c_hIgA-SA-GLTrFASP-FZpipHILIC_D_step	923.28	0	11000000000	0	37.08	2	11	127	142	0	726.8	29.6	899.9450	899.943	1.97	0	1797.87	13	9	7.09e+08	37.08	40.95	36.18	42.76	c_hIgA-SA-GLTrFASP-FZpipHILIC_D_step.raw_20220922_noglyc_spec_cut	//ad/data/bpe/teams/analytics/Byonic/Data/Greta/IgA SA Batch/c_hIgA-SA-GLTrFASP-FZpipHILIC_D_step.raw_20220922_noglyc_spec_cut/c_hIgA-SA-GLTrFASP-FZpipHILIC_D_step.raw_20220922_noglyc_spec_cut.byrslt	//ad/lab/bpe/eclipse/Data/Frania/IgA/c_hIgA-SA-GLTrFASP-FZpipHILIC_D_step.raw	trypsin @ R,K | C-term	11	11	0	0	0	c_higa-sa-gltrfasp-fzpiphilic_d_step.ScanId;v=1;d1=14276.14276.3	hcd	Reference	6.97	3e+10	0.13	FTMS + c NSI d Full ms2 899.4517@hcd35.00 [106.0000-2000.0000]	2 in 2	C8(Carbamidomethyl/57.0215)	11000000000
3611.15.7	68593	40.1300	14329	sp|P0DOX7|IGK_HUMAN Immunoglobulin kappa light chain OS=Homo sapiens OX=9606 PE=1 SV=1	P0DOX7	N	137		K.SGTASVVCLLnNFYPR.E		True-positive			SA	c	1797.8772	Deamidated/0.9840	0	23374.9	c_hIgA-SA-GLTrFASP-FZpipHILIC_D_step	899.41	0	11000000000	0	37.08	2	11	127	142	2.6e-15	701.3	14.0	899.9459	899.943	2.88	0	1797.87	13	9	7.09e+08	37.08	40.95	36.18	42.76	c_hIgA-SA-GLTrFASP-FZpipHILIC_D_step.raw_20220922_noglyc_spec_cut	//ad/data/bpe/teams/analytics/Byonic/Data/Greta/IgA SA Batch/c_hIgA-SA-GLTrFASP-FZpipHILIC_D_step.raw_20220922_noglyc_spec_cut/c_hIgA-SA-GLTrFASP-FZpipHILIC_D_step.raw_20220922_noglyc_spec_cut.byrslt	//ad/lab/bpe/eclipse/Data/Frania/IgA/c_hIgA-SA-GLTrFASP-FZpipHILIC_D_step.raw	trypsin @ R,K | C-term	11	11	0	0	0	c_higa-sa-gltrfasp-fzpiphilic_d_step.ScanId;v=1;d1=14329.14329.2	hcd	Reference	6.97	3e+10		FTMS + c NSI d Full ms2 899.9452@hcd35.00 [102.0000-1810.0000]	2 in 2	C8(Carbamidomethyl/57.0215)	11000000000
3611.15.8	68750	42.1500	15104	sp|P0DOX7|IGK_HUMAN Immunoglobulin kappa light chain OS=Homo sapiens OX=9606 PE=1 SV=1	P0DOX7	N	137		K.SGTASVVCLLnNFYPR.E		True-positive			SA	c	1797.8785	Deamidated/0.9840	0	23374.9	c_hIgA-SA-GLTrFASP-FZpipHILIC_D_step	844.29	1e-16	11000000000	0	37.08	2	11	127	142	4.3e-14	714.8	42.4	899.9465	899.943	3.63	0	1797.87	13	9	7.09e+08	37.08	40.95	36.18	42.76	c_hIgA-SA-GLTrFASP-FZpipHILIC_D_step.raw_20220922_noglyc_spec_cut	//ad/data/bpe/teams/analytics/Byonic/Data/Greta/IgA SA Batch/c_hIgA-SA-GLTrFASP-FZpipHILIC_D_step.raw_20220922_noglyc_spec_cut/c_hIgA-SA-GLTrFASP-FZpipHILIC_D_step.raw_20220922_noglyc_spec_cut.byrslt	//ad/lab/bpe/eclipse/Data/Frania/IgA/c_hIgA-SA-GLTrFASP-FZpipHILIC_D_step.raw	trypsin @ R,K | C-term	11	11	0	0	0	c_higa-sa-gltrfasp-fzpiphilic_d_step.ScanId;v=1;d1=15104.15104.2	hcd	Reference	6.97	3e+10		FTMS + c NSI d Full ms2 900.9473@hcd35.00 [102.0000-1812.0000]	2 in 2	C8(Carbamidomethyl/57.0215)	11000000000
3611.15.9	68805	42.6400	15291	sp|P0DOX7|IGK_HUMAN Immunoglobulin kappa light chain OS=Homo sapiens OX=9606 PE=1 SV=1	P0DOX7	N	137		K.SGTASVVCLLnNFYPR.E		True-positive			SA	c	1797.8772	Deamidated/0.9840	0	23374.9	c_hIgA-SA-GLTrFASP-FZpipHILIC_D_step	961.42	0	11000000000	0	37.08	2	11	127	142	0	770.7	57.5	899.9459	899.943	2.88	0	1797.87	13	9	7.09e+08	37.08	40.95	36.18	42.76	c_hIgA-SA-GLTrFASP-FZpipHILIC_D_step.raw_20220922_noglyc_spec_cut	//ad/data/bpe/teams/analytics/Byonic/Data/Greta/IgA SA Batch/c_hIgA-SA-GLTrFASP-FZpipHILIC_D_step.raw_20220922_noglyc_spec_cut/c_hIgA-SA-GLTrFASP-FZpipHILIC_D_step.raw_20220922_noglyc_spec_cut.byrslt	//ad/lab/bpe/eclipse/Data/Frania/IgA/c_hIgA-SA-GLTrFASP-FZpipHILIC_D_step.raw	trypsin @ R,K | C-term	11	11	0	0	0	c_higa-sa-gltrfasp-fzpiphilic_d_step.ScanId;v=1;d1=15291.15291.2	hcd	Reference	6.97	3e+10		FTMS + c NSI d Full ms2 899.9454@hcd35.00 [102.0000-1810.0000]	2 in 2	C8(Carbamidomethyl/57.0215)	11000000000
3611.15.10	68894	43.6400	15674	sp|P0DOX7|IGK_HUMAN Immunoglobulin kappa light chain OS=Homo sapiens OX=9606 PE=1 SV=1	P0DOX7	N	137		K.SGTASVVCLLnNFYPR.E		True-positive			SA	c	1797.8805	Deamidated/0.9840	0	23374.9	c_hIgA-SA-GLTrFASP-FZpipHILIC_D_step	792.82	1.9e-15	11000000000	0	37.08	2	11	127	142	7.3e-13	609.4	35.1	899.9475	899.943	4.75	0	1797.87	13	9	7.09e+08	37.08	40.95	36.18	42.76	c_hIgA-SA-GLTrFASP-FZpipHILIC_D_step.raw_20220922_noglyc_spec_cut	//ad/data/bpe/teams/analytics/Byonic/Data/Greta/IgA SA Batch/c_hIgA-SA-GLTrFASP-FZpipHILIC_D_step.raw_20220922_noglyc_spec_cut/c_hIgA-SA-GLTrFASP-FZpipHILIC_D_step.raw_20220922_noglyc_spec_cut.byrslt	//ad/lab/bpe/eclipse/Data/Frania/IgA/c_hIgA-SA-GLTrFASP-FZpipHILIC_D_step.raw	trypsin @ R,K | C-term	11	11	0	0	0	c_higa-sa-gltrfasp-fzpiphilic_d_step.ScanId;v=1;d1=15674.15674.2	hcd	Reference	6.97	3e+10		FTMS + c NSI d Full ms2 899.9459@hcd35.00 [102.0000-1810.0000]	2 in 2	C8(Carbamidomethyl/57.0215)	11000000000
3611.16	73387; 73235; 73250; 73349; 73373; 73468; 73481; 73486	40.0700; 36.8700; 37.1600; 39.4500; 39.7700; 42.1100; 42.4400; 42.5500	14850; 13587; 13704; 14605; 14733; 15649; 15778; 15819	sp|P0DOX7|IGK_HUMAN Immunoglobulin kappa light chain OS=Homo sapiens OX=9606 PE=1 SV=1	P0DOX7	N	137		K.SGTASVVCLLnNFYPR.E		True-positive			SA	c	1797.8785; 1797.8724; 1797.8723; 1797.8803; 1797.8742; 1797.8796; 1797.8743; 1797.8755	Deamidated/0.9840	1	23374.9	c_hIgA-SA-GLTrFASP-FZpipHILIC_E1_step	1017.92	0	4420000000	0	36.98	2	11	127	142	0.00e+00 - 8.90e-15	626.7 - 780.8	4.5 - 47.8	899.9465; 899.9435; 899.9434; 899.9474; 899.9444; 899.9471; 899.9444; 899.9450	899.943	3.64; 0.25; 0.18; 4.65; 1.24; 4.25; 1.29; 1.97	0	1797.87	14	9	3.07e+08	36.98	40.93	36.03	42.70	c_hIgA-SA-GLTrFASP-FZpipHILIC_E1_step.raw_20220922_noglyc_spec_cut	//ad/data/bpe/teams/analytics/Byonic/Data/Greta/IgA SA Batch/c_hIgA-SA-GLTrFASP-FZpipHILIC_E1_step.raw_20220922_noglyc_spec_cut/c_hIgA-SA-GLTrFASP-FZpipHILIC_E1_step.raw_20220922_noglyc_spec_cut.byrslt	//ad/lab/bpe/eclipse/Data/Frania/IgA/c_hIgA-SA-GLTrFASP-FZpipHILIC_E1_step.raw	trypsin @ R,K | C-term	11	11	0	0	0	--	hcd	Reference	6.97	1e+10	0.13	--	2 in 2	C8(Carbamidomethyl/57.0215)	4420000000
3611.16.1	73235	36.8700	13587	sp|P0DOX7|IGK_HUMAN Immunoglobulin kappa light chain OS=Homo sapiens OX=9606 PE=1 SV=1	P0DOX7	N	137		K.SGTASVVCLLnNFYPR.E		True-positive			SA	c	1797.8724	Deamidated/0.9840	0	23374.9	c_hIgA-SA-GLTrFASP-FZpipHILIC_E1_step	977.45	0	4420000000	0	36.98	2	11	127	142	0	752.4	47.4	899.9435	899.943	0.25	0	1797.87	14	9	3.07e+08	36.98	40.93	36.03	42.70	c_hIgA-SA-GLTrFASP-FZpipHILIC_E1_step.raw_20220922_noglyc_spec_cut	//ad/data/bpe/teams/analytics/Byonic/Data/Greta/IgA SA Batch/c_hIgA-SA-GLTrFASP-FZpipHILIC_E1_step.raw_20220922_noglyc_spec_cut/c_hIgA-SA-GLTrFASP-FZpipHILIC_E1_step.raw_20220922_noglyc_spec_cut.byrslt	//ad/lab/bpe/eclipse/Data/Frania/IgA/c_hIgA-SA-GLTrFASP-FZpipHILIC_E1_step.raw	trypsin @ R,K | C-term	11	11	0	0	0	c_higa-sa-gltrfasp-fzpiphilic_e1_step.ScanId;v=1;d1=13587.13587.2	hcd	Reference	6.97	1e+10		FTMS + c NSI d Full ms2 899.9438@hcd35.00 [102.0000-1810.0000]	2 in 2	C8(Carbamidomethyl/57.0215)	4420000000
3611.16.2	73250	37.1600	13704	sp|P0DOX7|IGK_HUMAN Immunoglobulin kappa light chain OS=Homo sapiens OX=9606 PE=1 SV=1	P0DOX7	N	137		K.SGTASVVCLLnNFYPR.E		True-positive			SA	c	1797.8723	Deamidated/0.9840	0	23374.9	c_hIgA-SA-GLTrFASP-FZpipHILIC_E1_step	913.58	0	4420000000	0	36.98	2	11	127	142	0	707.6	34.8	899.9434	899.943	0.18	0	1797.87	14	9	3.07e+08	36.98	40.93	36.03	42.70	c_hIgA-SA-GLTrFASP-FZpipHILIC_E1_step.raw_20220922_noglyc_spec_cut	//ad/data/bpe/teams/analytics/Byonic/Data/Greta/IgA SA Batch/c_hIgA-SA-GLTrFASP-FZpipHILIC_E1_step.raw_20220922_noglyc_spec_cut/c_hIgA-SA-GLTrFASP-FZpipHILIC_E1_step.raw_20220922_noglyc_spec_cut.byrslt	//ad/lab/bpe/eclipse/Data/Frania/IgA/c_hIgA-SA-GLTrFASP-FZpipHILIC_E1_step.raw	trypsin @ R,K | C-term	11	11	0	0	0	c_higa-sa-gltrfasp-fzpiphilic_e1_step.ScanId;v=1;d1=13704.13704.2	hcd	Reference	6.97	1e+10		FTMS + c NSI d Full ms2 899.9431@hcd35.00 [102.0000-1810.0000]	2 in 2	C8(Carbamidomethyl/57.0215)	4420000000
3611.16.3	73349	39.4500	14605	sp|P0DOX7|IGK_HUMAN Immunoglobulin kappa light chain OS=Homo sapiens OX=9606 PE=1 SV=1	P0DOX7	N	137		K.SGTASVVCLLnNFYPR.E		True-positive			SA	c	1797.8803	Deamidated/0.9840	0	23374.9	c_hIgA-SA-GLTrFASP-FZpipHILIC_E1_step	840.24	0	4420000000	0	36.98	2	11	127	142	8.9e-15	634.7	4.5	899.9474	899.943	4.65	0	1797.87	14	9	3.07e+08	36.98	40.93	36.03	42.70	c_hIgA-SA-GLTrFASP-FZpipHILIC_E1_step.raw_20220922_noglyc_spec_cut	//ad/data/bpe/teams/analytics/Byonic/Data/Greta/IgA SA Batch/c_hIgA-SA-GLTrFASP-FZpipHILIC_E1_step.raw_20220922_noglyc_spec_cut/c_hIgA-SA-GLTrFASP-FZpipHILIC_E1_step.raw_20220922_noglyc_spec_cut.byrslt	//ad/lab/bpe/eclipse/Data/Frania/IgA/c_hIgA-SA-GLTrFASP-FZpipHILIC_E1_step.raw	trypsin @ R,K | C-term	11	11	0	0	0	c_higa-sa-gltrfasp-fzpiphilic_e1_step.ScanId;v=1;d1=14605.14605.2	hcd	Reference	6.97	1e+10		FTMS + c NSI d Full ms2 899.9480@hcd35.00 [102.0000-1810.0000]	2 in 2	C8(Carbamidomethyl/57.0215)	4420000000
3611.16.4	73373	39.7700	14733	sp|P0DOX7|IGK_HUMAN Immunoglobulin kappa light chain OS=Homo sapiens OX=9606 PE=1 SV=1	P0DOX7	N	137		K.SGTASVVCLLnNFYPR.E		True-positive			SA	c	1797.8742	Deamidated/0.9840	0	23374.9	c_hIgA-SA-GLTrFASP-FZpipHILIC_E1_step	925.74	0	4420000000	0	36.98	2	11	127	142	0	721.6	10.6	899.9444	899.943	1.24	0	1797.87	14	9	3.07e+08	36.98	40.93	36.03	42.70	c_hIgA-SA-GLTrFASP-FZpipHILIC_E1_step.raw_20220922_noglyc_spec_cut	//ad/data/bpe/teams/analytics/Byonic/Data/Greta/IgA SA Batch/c_hIgA-SA-GLTrFASP-FZpipHILIC_E1_step.raw_20220922_noglyc_spec_cut/c_hIgA-SA-GLTrFASP-FZpipHILIC_E1_step.raw_20220922_noglyc_spec_cut.byrslt	//ad/lab/bpe/eclipse/Data/Frania/IgA/c_hIgA-SA-GLTrFASP-FZpipHILIC_E1_step.raw	trypsin @ R,K | C-term	11	11	0	0	0	c_higa-sa-gltrfasp-fzpiphilic_e1_step.ScanId;v=1;d1=14733.14733.2	hcd	Reference	6.97	1e+10		FTMS + c NSI d Full ms2 900.4453@hcd35.00 [102.0000-1811.0000]	2 in 2	C8(Carbamidomethyl/57.0215)	4420000000
3611.16.5	73387	40.0700	14850	sp|P0DOX7|IGK_HUMAN Immunoglobulin kappa light chain OS=Homo sapiens OX=9606 PE=1 SV=1	P0DOX7	N	137		K.SGTASVVCLLnNFYPR.E		True-positive			SA	c	1797.8785	Deamidated/0.9840	0	23374.9	c_hIgA-SA-GLTrFASP-FZpipHILIC_E1_step	863.7	0	4420000000	0	36.98	2	11	127	142	1.2e-15	626.7	14.9	899.9465	899.943	3.64	0	1797.87	14	9	3.07e+08	36.98	40.93	36.03	42.70	c_hIgA-SA-GLTrFASP-FZpipHILIC_E1_step.raw_20220922_noglyc_spec_cut	//ad/data/bpe/teams/analytics/Byonic/Data/Greta/IgA SA Batch/c_hIgA-SA-GLTrFASP-FZpipHILIC_E1_step.raw_20220922_noglyc_spec_cut/c_hIgA-SA-GLTrFASP-FZpipHILIC_E1_step.raw_20220922_noglyc_spec_cut.byrslt	//ad/lab/bpe/eclipse/Data/Frania/IgA/c_hIgA-SA-GLTrFASP-FZpipHILIC_E1_step.raw	trypsin @ R,K | C-term	11	11	0	0	0	c_higa-sa-gltrfasp-fzpiphilic_e1_step.ScanId;v=1;d1=14850.14850.2	hcd	Reference	6.97	1e+10	0.13	FTMS + c NSI d Full ms2 899.9443@hcd35.00 [102.0000-1810.0000]	2 in 2	C8(Carbamidomethyl/57.0215)	4420000000
3611.16.6	73468	42.1100	15649	sp|P0DOX7|IGK_HUMAN Immunoglobulin kappa light chain OS=Homo sapiens OX=9606 PE=1 SV=1	P0DOX7	N	137		K.SGTASVVCLLnNFYPR.E		True-positive			SA	c	1797.8796	Deamidated/0.9840	0	23374.9	c_hIgA-SA-GLTrFASP-FZpipHILIC_E1_step	902.41	0	4420000000	0	36.98	2	11	127	142	1e-16	723.0	30.6	899.9471	899.943	4.25	0	1797.87	14	9	3.07e+08	36.98	40.93	36.03	42.70	c_hIgA-SA-GLTrFASP-FZpipHILIC_E1_step.raw_20220922_noglyc_spec_cut	//ad/data/bpe/teams/analytics/Byonic/Data/Greta/IgA SA Batch/c_hIgA-SA-GLTrFASP-FZpipHILIC_E1_step.raw_20220922_noglyc_spec_cut/c_hIgA-SA-GLTrFASP-FZpipHILIC_E1_step.raw_20220922_noglyc_spec_cut.byrslt	//ad/lab/bpe/eclipse/Data/Frania/IgA/c_hIgA-SA-GLTrFASP-FZpipHILIC_E1_step.raw	trypsin @ R,K | C-term	11	11	0	0	0	c_higa-sa-gltrfasp-fzpiphilic_e1_step.ScanId;v=1;d1=15649.15649.2	hcd	Reference	6.97	1e+10		FTMS + c NSI d Full ms2 899.9479@hcd35.00 [102.0000-1810.0000]	2 in 2	C8(Carbamidomethyl/57.0215)	4420000000
3611.16.7	73481	42.4400	15778	sp|P0DOX7|IGK_HUMAN Immunoglobulin kappa light chain OS=Homo sapiens OX=9606 PE=1 SV=1	P0DOX7	N	137		K.SGTASVVCLLnNFYPR.E		True-positive			SA	c	1797.8743	Deamidated/0.9840	0	23374.9	c_hIgA-SA-GLTrFASP-FZpipHILIC_E1_step	1017.92	0	4420000000	0	36.98	2	11	127	142	0	780.8	47.8	899.9444	899.943	1.29	0	1797.87	14	9	3.07e+08	36.98	40.93	36.03	42.70	c_hIgA-SA-GLTrFASP-FZpipHILIC_E1_step.raw_20220922_noglyc_spec_cut	//ad/data/bpe/teams/analytics/Byonic/Data/Greta/IgA SA Batch/c_hIgA-SA-GLTrFASP-FZpipHILIC_E1_step.raw_20220922_noglyc_spec_cut/c_hIgA-SA-GLTrFASP-FZpipHILIC_E1_step.raw_20220922_noglyc_spec_cut.byrslt	//ad/lab/bpe/eclipse/Data/Frania/IgA/c_hIgA-SA-GLTrFASP-FZpipHILIC_E1_step.raw	trypsin @ R,K | C-term	11	11	0	0	0	c_higa-sa-gltrfasp-fzpiphilic_e1_step.ScanId;v=1;d1=15778.15778.3	hcd	Reference	6.97	1e+10		FTMS + c NSI d Full ms2 899.4520@hcd35.00 [106.0000-2000.0000]	2 in 2	C8(Carbamidomethyl/57.0215)	4420000000
3611.16.8	73486	42.5500	15819	sp|P0DOX7|IGK_HUMAN Immunoglobulin kappa light chain OS=Homo sapiens OX=9606 PE=1 SV=1	P0DOX7	N	137		K.SGTASVVCLLnNFYPR.E		True-positive			SA	c	1797.8755	Deamidated/0.9840	0	23374.9	c_hIgA-SA-GLTrFASP-FZpipHILIC_E1_step	862.01	0	4420000000	0	36.98	2	11	127	142	0	692.5	45.8	899.9450	899.943	1.97	0	1797.87	14	9	3.07e+08	36.98	40.93	36.03	42.70	c_hIgA-SA-GLTrFASP-FZpipHILIC_E1_step.raw_20220922_noglyc_spec_cut	//ad/data/bpe/teams/analytics/Byonic/Data/Greta/IgA SA Batch/c_hIgA-SA-GLTrFASP-FZpipHILIC_E1_step.raw_20220922_noglyc_spec_cut/c_hIgA-SA-GLTrFASP-FZpipHILIC_E1_step.raw_20220922_noglyc_spec_cut.byrslt	//ad/lab/bpe/eclipse/Data/Frania/IgA/c_hIgA-SA-GLTrFASP-FZpipHILIC_E1_step.raw	trypsin @ R,K | C-term	11	11	0	0	0	c_higa-sa-gltrfasp-fzpiphilic_e1_step.ScanId;v=1;d1=15819.15819.2	hcd	Reference	6.97	1e+10		FTMS + c NSI d Full ms2 900.4455@hcd35.00 [102.0000-1811.0000]	2 in 2	C8(Carbamidomethyl/57.0215)	4420000000
3611.17	138352; 138215; 138225; 138340; 138471; 138490	40.0900; 36.9100; 37.1900; 39.8100; 42.4500; 42.6900	13288; 12108; 12215; 13188; 14130; 14217	sp|P0DOX7|IGK_HUMAN Immunoglobulin kappa light chain OS=Homo sapiens OX=9606 PE=1 SV=1	P0DOX7	N	137		K.SGTASVVCLLnNFYPR.E		True-positive			SA	b	1797.8755; 1797.8729; 1797.8737; 1797.8747; 1797.8749; 1797.8757	Deamidated/0.9840	1	23374.9	b_hIgA-SA-GLTrFASP-FZpipHILIC_E2_step	977.78	0.00e+00 - 3.00e-16	550000000	0	37.02	2	11	127	142	0.00e+00 - 2.06e-13	606.6 - 765.2	18.9 - 49.6	899.9450; 899.9437; 899.9441; 899.9446; 899.9447; 899.9451	899.943	1.96; 0.53; 0.97; 1.51; 1.63; 2.08	0	1797.87	24	9	4.59e+07	37.02	40.99	35.84	42.70	b_hIgA-SA-GLTrFASP-FZpipHILIC_E2_step.raw_20220922_noglyc_spec_cut	//ad/data/bpe/teams/analytics/Byonic/Data/Greta/IgA SA Batch/b_hIgA-SA-GLTrFASP-FZpipHILIC_E2_step.raw_20220922_noglyc_spec_cut/b_hIgA-SA-GLTrFASP-FZpipHILIC_E2_step.raw_20220922_noglyc_spec_cut.byrslt	//ad/lab/bpe/eclipse/Data/Frania/IgA/b_hIgA-SA-GLTrFASP-FZpipHILIC_E2_step.raw	trypsin @ R,K | C-term	11	11	0	0	0	--	hcd	Reference	6.97	2e+09	0.14	--	2 in 2	C8(Carbamidomethyl/57.0215)	550000000
3611.17.1	138215	36.9100	12108	sp|P0DOX7|IGK_HUMAN Immunoglobulin kappa light chain OS=Homo sapiens OX=9606 PE=1 SV=1	P0DOX7	N	137		K.SGTASVVCLLnNFYPR.E		True-positive			SA	b	1797.8729	Deamidated/0.9840	0	23374.9	b_hIgA-SA-GLTrFASP-FZpipHILIC_E2_step	977.78	0	550000000	0	37.02	2	11	127	142	0	755.4	49.6	899.9437	899.943	0.53	0	1797.87	24	9	4.59e+07	37.02	40.99	35.84	42.70	b_hIgA-SA-GLTrFASP-FZpipHILIC_E2_step.raw_20220922_noglyc_spec_cut	//ad/data/bpe/teams/analytics/Byonic/Data/Greta/IgA SA Batch/b_hIgA-SA-GLTrFASP-FZpipHILIC_E2_step.raw_20220922_noglyc_spec_cut/b_hIgA-SA-GLTrFASP-FZpipHILIC_E2_step.raw_20220922_noglyc_spec_cut.byrslt	//ad/lab/bpe/eclipse/Data/Frania/IgA/b_hIgA-SA-GLTrFASP-FZpipHILIC_E2_step.raw	trypsin @ R,K | C-term	11	11	0	0	0	b_higa-sa-gltrfasp-fzpiphilic_e2_step.ScanId;v=1;d1=12108.12108.2	hcd	Reference	6.97	2e+09		FTMS + c NSI d Full ms2 899.9432@hcd35.00 [102.0000-1810.0000]	2 in 2	C8(Carbamidomethyl/57.0215)	550000000
3611.17.2	138225	37.1900	12215	sp|P0DOX7|IGK_HUMAN Immunoglobulin kappa light chain OS=Homo sapiens OX=9606 PE=1 SV=1	P0DOX7	N	137		K.SGTASVVCLLnNFYPR.E		True-positive			SA	b	1797.8737	Deamidated/0.9840	0	23374.9	b_hIgA-SA-GLTrFASP-FZpipHILIC_E2_step	953.72	0	550000000	0	37.02	2	11	127	142	0	765.2	48.7	899.9441	899.943	0.97	0	1797.87	24	9	4.59e+07	37.02	40.99	35.84	42.70	b_hIgA-SA-GLTrFASP-FZpipHILIC_E2_step.raw_20220922_noglyc_spec_cut	//ad/data/bpe/teams/analytics/Byonic/Data/Greta/IgA SA Batch/b_hIgA-SA-GLTrFASP-FZpipHILIC_E2_step.raw_20220922_noglyc_spec_cut/b_hIgA-SA-GLTrFASP-FZpipHILIC_E2_step.raw_20220922_noglyc_spec_cut.byrslt	//ad/lab/bpe/eclipse/Data/Frania/IgA/b_hIgA-SA-GLTrFASP-FZpipHILIC_E2_step.raw	trypsin @ R,K | C-term	11	11	0	0	0	b_higa-sa-gltrfasp-fzpiphilic_e2_step.ScanId;v=1;d1=12215.12215.2	hcd	Reference	6.97	2e+09		FTMS + c NSI d Full ms2 899.9432@hcd35.00 [102.0000-1810.0000]	2 in 2	C8(Carbamidomethyl/57.0215)	550000000
3611.17.3	138340	39.8100	13188	sp|P0DOX7|IGK_HUMAN Immunoglobulin kappa light chain OS=Homo sapiens OX=9606 PE=1 SV=1	P0DOX7	N	137		K.SGTASVVCLLnNFYPR.E		True-positive			SA	b	1797.8747	Deamidated/0.9840	0	23374.9	b_hIgA-SA-GLTrFASP-FZpipHILIC_E2_step	959.12	0	550000000	0	37.02	2	11	127	142	0	761.1	18.9	899.9446	899.943	1.51	0	1797.87	24	9	4.59e+07	37.02	40.99	35.84	42.70	b_hIgA-SA-GLTrFASP-FZpipHILIC_E2_step.raw_20220922_noglyc_spec_cut	//ad/data/bpe/teams/analytics/Byonic/Data/Greta/IgA SA Batch/b_hIgA-SA-GLTrFASP-FZpipHILIC_E2_step.raw_20220922_noglyc_spec_cut/b_hIgA-SA-GLTrFASP-FZpipHILIC_E2_step.raw_20220922_noglyc_spec_cut.byrslt	//ad/lab/bpe/eclipse/Data/Frania/IgA/b_hIgA-SA-GLTrFASP-FZpipHILIC_E2_step.raw	trypsin @ R,K | C-term	11	11	0	0	0	b_higa-sa-gltrfasp-fzpiphilic_e2_step.ScanId;v=1;d1=13188.13188.2	hcd	Reference	6.97	2e+09		FTMS + c NSI d Full ms2 899.9434@hcd35.00 [102.0000-1810.0000]	2 in 2	C8(Carbamidomethyl/57.0215)	550000000
3611.17.4	138352	40.0900	13288	sp|P0DOX7|IGK_HUMAN Immunoglobulin kappa light chain OS=Homo sapiens OX=9606 PE=1 SV=1	P0DOX7	N	137		K.SGTASVVCLLnNFYPR.E		True-positive			SA	b	1797.8755	Deamidated/0.9840	0	23374.9	b_hIgA-SA-GLTrFASP-FZpipHILIC_E2_step	851.56	0	550000000	0	37.02	2	11	127	142	2.1e-15	666.3	27.0	899.9450	899.943	1.96	0	1797.87	24	9	4.59e+07	37.02	40.99	35.84	42.70	b_hIgA-SA-GLTrFASP-FZpipHILIC_E2_step.raw_20220922_noglyc_spec_cut	//ad/data/bpe/teams/analytics/Byonic/Data/Greta/IgA SA Batch/b_hIgA-SA-GLTrFASP-FZpipHILIC_E2_step.raw_20220922_noglyc_spec_cut/b_hIgA-SA-GLTrFASP-FZpipHILIC_E2_step.raw_20220922_noglyc_spec_cut.byrslt	//ad/lab/bpe/eclipse/Data/Frania/IgA/b_hIgA-SA-GLTrFASP-FZpipHILIC_E2_step.raw	trypsin @ R,K | C-term	11	11	0	0	0	b_higa-sa-gltrfasp-fzpiphilic_e2_step.ScanId;v=1;d1=13288.13288.2	hcd	Reference	6.97	2e+09	0.14	FTMS + c NSI d Full ms2 900.4454@hcd35.00 [102.0000-1811.0000]	2 in 2	C8(Carbamidomethyl/57.0215)	550000000
3611.17.5	138471	42.4500	14130	sp|P0DOX7|IGK_HUMAN Immunoglobulin kappa light chain OS=Homo sapiens OX=9606 PE=1 SV=1	P0DOX7	N	137		K.SGTASVVCLLnNFYPR.E		True-positive			SA	b	1797.8749	Deamidated/0.9840	0	23374.9	b_hIgA-SA-GLTrFASP-FZpipHILIC_E2_step	962.06	0	550000000	0	37.02	2	11	127	142	0	753.7	47.7	899.9447	899.943	1.63	0	1797.87	24	9	4.59e+07	37.02	40.99	35.84	42.70	b_hIgA-SA-GLTrFASP-FZpipHILIC_E2_step.raw_20220922_noglyc_spec_cut	//ad/data/bpe/teams/analytics/Byonic/Data/Greta/IgA SA Batch/b_hIgA-SA-GLTrFASP-FZpipHILIC_E2_step.raw_20220922_noglyc_spec_cut/b_hIgA-SA-GLTrFASP-FZpipHILIC_E2_step.raw_20220922_noglyc_spec_cut.byrslt	//ad/lab/bpe/eclipse/Data/Frania/IgA/b_hIgA-SA-GLTrFASP-FZpipHILIC_E2_step.raw	trypsin @ R,K | C-term	11	11	0	0	0	b_higa-sa-gltrfasp-fzpiphilic_e2_step.ScanId;v=1;d1=14130.14130.2	hcd	Reference	6.97	2e+09		FTMS + c NSI d Full ms2 900.4457@hcd35.00 [102.0000-1811.0000]	2 in 2	C8(Carbamidomethyl/57.0215)	550000000
3611.17.6	138490	42.6900	14217	sp|P0DOX7|IGK_HUMAN Immunoglobulin kappa light chain OS=Homo sapiens OX=9606 PE=1 SV=1	P0DOX7	N	137		K.SGTASVVCLLnNFYPR.E		True-positive			SA	b	1797.8757	Deamidated/0.9840	0	23374.9	b_hIgA-SA-GLTrFASP-FZpipHILIC_E2_step	773.28	3e-16	550000000	0	37.02	2	11	127	142	2.1e-13	606.6	41.4	899.9451	899.943	2.08	0	1797.87	24	9	4.59e+07	37.02	40.99	35.84	42.70	b_hIgA-SA-GLTrFASP-FZpipHILIC_E2_step.raw_20220922_noglyc_spec_cut	//ad/data/bpe/teams/analytics/Byonic/Data/Greta/IgA SA Batch/b_hIgA-SA-GLTrFASP-FZpipHILIC_E2_step.raw_20220922_noglyc_spec_cut/b_hIgA-SA-GLTrFASP-FZpipHILIC_E2_step.raw_20220922_noglyc_spec_cut.byrslt	//ad/lab/bpe/eclipse/Data/Frania/IgA/b_hIgA-SA-GLTrFASP-FZpipHILIC_E2_step.raw	trypsin @ R,K | C-term	11	11	0	0	0	b_higa-sa-gltrfasp-fzpiphilic_e2_step.ScanId;v=1;d1=14217.14217.2	hcd	Reference	6.97	2e+09		FTMS + c NSI d Full ms2 899.9453@hcd35.00 [102.0000-1810.0000]	2 in 2	C8(Carbamidomethyl/57.0215)	550000000
3611.18	82428; 82267; 82278; 82287; 82301; 82550; 82564; 82572	40.1000; 36.9200; 37.2100; 37.5000; 37.8100; 42.2400; 42.5300; 42.6300	13355; 12192; 12298; 12406; 12523; 14124; 14223; 14259	sp|P0DOX7|IGK_HUMAN Immunoglobulin kappa light chain OS=Homo sapiens OX=9606 PE=1 SV=1	P0DOX7	N	137		K.SGTASVVCLLnNFYPR.E		True-positive			SA	c	1797.8739; 1797.8741; 1797.8736; 1797.8735; 1797.8708; 1797.8788; 1797.8754; 1797.8775	Deamidated/0.9840	1	23374.9	c_hIgA-SA-GLTrFASP-FZpipHILIC_E2_step	981.41	0.00e+00 - 3.60e-14	458000000	0	37.05	2	11	127	142	0.00e+00 - 2.66e-11	573.6 - 771.8	27.1 - 47.1	899.9442; 899.9443; 899.9441; 899.9440; 899.9427; 899.9467; 899.9450; 899.9460	899.943	1.06; 1.18; 0.89; 0.84; -0.68; 3.81; 1.91; 3.06	0	1797.87	15	9	3.79e+07	37.05	41.01	36.05	40.49	c_hIgA-SA-GLTrFASP-FZpipHILIC_E2_step.raw_20220922_noglyc_spec_cut	//ad/data/bpe/teams/analytics/Byonic/Data/Greta/IgA SA Batch/c_hIgA-SA-GLTrFASP-FZpipHILIC_E2_step.raw_20220922_noglyc_spec_cut/c_hIgA-SA-GLTrFASP-FZpipHILIC_E2_step.raw_20220922_noglyc_spec_cut.byrslt	//ad/lab/bpe/eclipse/Data/Frania/IgA/c_hIgA-SA-GLTrFASP-FZpipHILIC_E2_step.raw	trypsin @ R,K | C-term	11	11	0	0	0	--	hcd	Reference	6.97	1e+09	0.15	--	2 in 2	C8(Carbamidomethyl/57.0215)	458000000
3611.18.1	82267	36.9200	12192	sp|P0DOX7|IGK_HUMAN Immunoglobulin kappa light chain OS=Homo sapiens OX=9606 PE=1 SV=1	P0DOX7	N	137		K.SGTASVVCLLnNFYPR.E		True-positive			SA	c	1797.8741	Deamidated/0.9840	0	23374.9	c_hIgA-SA-GLTrFASP-FZpipHILIC_E2_step	981.41	0	458000000	0	37.05	2	11	127	142	0	771.8	46.5	899.9443	899.943	1.18	0	1797.87	15	9	3.79e+07	37.05	41.01	36.05	40.49	c_hIgA-SA-GLTrFASP-FZpipHILIC_E2_step.raw_20220922_noglyc_spec_cut	//ad/data/bpe/teams/analytics/Byonic/Data/Greta/IgA SA Batch/c_hIgA-SA-GLTrFASP-FZpipHILIC_E2_step.raw_20220922_noglyc_spec_cut/c_hIgA-SA-GLTrFASP-FZpipHILIC_E2_step.raw_20220922_noglyc_spec_cut.byrslt	//ad/lab/bpe/eclipse/Data/Frania/IgA/c_hIgA-SA-GLTrFASP-FZpipHILIC_E2_step.raw	trypsin @ R,K | C-term	11	11	0	0	0	c_higa-sa-gltrfasp-fzpiphilic_e2_step.ScanId;v=1;d1=12192.12192.2	hcd	Reference	6.97	1e+09		FTMS + c NSI d Full ms2 900.4451@hcd35.00 [102.0000-1811.0000]	2 in 2	C8(Carbamidomethyl/57.0215)	458000000
3611.18.2	82278	37.2100	12298	sp|P0DOX7|IGK_HUMAN Immunoglobulin kappa light chain OS=Homo sapiens OX=9606 PE=1 SV=1	P0DOX7	N	137		K.SGTASVVCLLnNFYPR.E		True-positive			SA	c	1797.8736	Deamidated/0.9840	0	23374.9	c_hIgA-SA-GLTrFASP-FZpipHILIC_E2_step	957.78	0	458000000	0	37.05	2	11	127	142	0	762.7	45.1	899.9441	899.943	0.89	0	1797.87	15	9	3.79e+07	37.05	41.01	36.05	40.49	c_hIgA-SA-GLTrFASP-FZpipHILIC_E2_step.raw_20220922_noglyc_spec_cut	//ad/data/bpe/teams/analytics/Byonic/Data/Greta/IgA SA Batch/c_hIgA-SA-GLTrFASP-FZpipHILIC_E2_step.raw_20220922_noglyc_spec_cut/c_hIgA-SA-GLTrFASP-FZpipHILIC_E2_step.raw_20220922_noglyc_spec_cut.byrslt	//ad/lab/bpe/eclipse/Data/Frania/IgA/c_hIgA-SA-GLTrFASP-FZpipHILIC_E2_step.raw	trypsin @ R,K | C-term	11	11	0	0	0	c_higa-sa-gltrfasp-fzpiphilic_e2_step.ScanId;v=1;d1=12298.12298.2	hcd	Reference	6.97	1e+09		FTMS + c NSI d Full ms2 899.9430@hcd35.00 [102.0000-1810.0000]	2 in 2	C8(Carbamidomethyl/57.0215)	458000000
3611.18.3	82287	37.5000	12406	sp|P0DOX7|IGK_HUMAN Immunoglobulin kappa light chain OS=Homo sapiens OX=9606 PE=1 SV=1	P0DOX7	N	137		K.SGTASVVCLLnNFYPR.E		True-positive			SA	c	1797.8735	Deamidated/0.9840	0	23374.9	c_hIgA-SA-GLTrFASP-FZpipHILIC_E2_step	907.22	0	458000000	0	37.05	2	11	127	142	0	692.5	47.1	899.9440	899.943	0.84	0	1797.87	15	9	3.79e+07	37.05	41.01	36.05	40.49	c_hIgA-SA-GLTrFASP-FZpipHILIC_E2_step.raw_20220922_noglyc_spec_cut	//ad/data/bpe/teams/analytics/Byonic/Data/Greta/IgA SA Batch/c_hIgA-SA-GLTrFASP-FZpipHILIC_E2_step.raw_20220922_noglyc_spec_cut/c_hIgA-SA-GLTrFASP-FZpipHILIC_E2_step.raw_20220922_noglyc_spec_cut.byrslt	//ad/lab/bpe/eclipse/Data/Frania/IgA/c_hIgA-SA-GLTrFASP-FZpipHILIC_E2_step.raw	trypsin @ R,K | C-term	11	11	0	0	0	c_higa-sa-gltrfasp-fzpiphilic_e2_step.ScanId;v=1;d1=12406.12406.2	hcd	Reference	6.97	1e+09		FTMS + c NSI d Full ms2 899.9429@hcd35.00 [102.0000-1810.0000]	2 in 2	C8(Carbamidomethyl/57.0215)	458000000
3611.18.4	82301	37.8100	12523	sp|P0DOX7|IGK_HUMAN Immunoglobulin kappa light chain OS=Homo sapiens OX=9606 PE=1 SV=1	P0DOX7	N	137		K.SGTASVVCLLnNFYPR.E		True-positive			SA	c	1797.8708	Deamidated/0.9840	0	23374.9	c_hIgA-SA-GLTrFASP-FZpipHILIC_E2_step	847.31	0	458000000	0	37.05	2	11	127	142	3.2e-14	672.4	31.3	899.9427	899.943	-0.68	0	1797.87	15	9	3.79e+07	37.05	41.01	36.05	40.49	c_hIgA-SA-GLTrFASP-FZpipHILIC_E2_step.raw_20220922_noglyc_spec_cut	//ad/data/bpe/teams/analytics/Byonic/Data/Greta/IgA SA Batch/c_hIgA-SA-GLTrFASP-FZpipHILIC_E2_step.raw_20220922_noglyc_spec_cut/c_hIgA-SA-GLTrFASP-FZpipHILIC_E2_step.raw_20220922_noglyc_spec_cut.byrslt	//ad/lab/bpe/eclipse/Data/Frania/IgA/c_hIgA-SA-GLTrFASP-FZpipHILIC_E2_step.raw	trypsin @ R,K | C-term	11	11	0	0	0	c_higa-sa-gltrfasp-fzpiphilic_e2_step.ScanId;v=1;d1=12523.12523.2	hcd	Reference	6.97	1e+09		FTMS + c NSI d Full ms2 900.4453@hcd35.00 [102.0000-1811.0000]	2 in 2	C8(Carbamidomethyl/57.0215)	458000000
