## Supplemental Tables for "Immunoglobulin A Carries Sulfated *N-*glycans Primarily at the Tailpiece Site – An Oxonium-Ion-Guided Approach for Site-Specific *N*-glycan Identification" (part 104 of 166)

### Sheet: sT8. Glycoproteomics Suppliers (continued)
		Supplemetary Table 8. (N-glyco-)proteomic analysis of unfractionated human serum IgA from two suppliers. HCD.step MS/MS measurements from all HILIC-fractions (Depletion, Elution 1, Elution 2) derived from four technical replicates were analyzed. N-glycopeptide identifications were manually validated. Supplier 1:SA, Supplier 2:AR
3611.18.5	82428	40.1000	13355	sp|P0DOX7|IGK_HUMAN Immunoglobulin kappa light chain OS=Homo sapiens OX=9606 PE=1 SV=1	P0DOX7	N	137		K.SGTASVVCLLnNFYPR.E		True-positive			SA	c	1797.8739	Deamidated/0.9840	0	23374.9	c_hIgA-SA-GLTrFASP-FZpipHILIC_E2_step	813.53	0	458000000	0	37.05	2	11	127	142	1.7e-15	670.6	27.1	899.9442	899.943	1.06	0	1797.87	15	9	3.79e+07	37.05	41.01	36.05	40.49	c_hIgA-SA-GLTrFASP-FZpipHILIC_E2_step.raw_20220922_noglyc_spec_cut	//ad/data/bpe/teams/analytics/Byonic/Data/Greta/IgA SA Batch/c_hIgA-SA-GLTrFASP-FZpipHILIC_E2_step.raw_20220922_noglyc_spec_cut/c_hIgA-SA-GLTrFASP-FZpipHILIC_E2_step.raw_20220922_noglyc_spec_cut.byrslt	//ad/lab/bpe/eclipse/Data/Frania/IgA/c_hIgA-SA-GLTrFASP-FZpipHILIC_E2_step.raw	trypsin @ R,K | C-term	11	11	0	0	0	c_higa-sa-gltrfasp-fzpiphilic_e2_step.ScanId;v=1;d1=13355.13355.2	hcd	Reference	6.97	1e+09	0.15	FTMS + c NSI d Full ms2 900.4456@hcd35.00 [102.0000-1811.0000]	2 in 2	C8(Carbamidomethyl/57.0215)	458000000
3611.18.6	82550	42.2400	14124	sp|P0DOX7|IGK_HUMAN Immunoglobulin kappa light chain OS=Homo sapiens OX=9606 PE=1 SV=1	P0DOX7	N	137		K.SGTASVVCLLnNFYPR.E		True-positive			SA	c	1797.8788	Deamidated/0.9840	0	23374.9	c_hIgA-SA-GLTrFASP-FZpipHILIC_E2_step	848.59	1e-16	458000000	0	37.05	2	11	127	142	1.1e-13	678.5	28.9	899.9467	899.943	3.81	0	1797.87	15	9	3.79e+07	37.05	41.01	36.05	40.49	c_hIgA-SA-GLTrFASP-FZpipHILIC_E2_step.raw_20220922_noglyc_spec_cut	//ad/data/bpe/teams/analytics/Byonic/Data/Greta/IgA SA Batch/c_hIgA-SA-GLTrFASP-FZpipHILIC_E2_step.raw_20220922_noglyc_spec_cut/c_hIgA-SA-GLTrFASP-FZpipHILIC_E2_step.raw_20220922_noglyc_spec_cut.byrslt	//ad/lab/bpe/eclipse/Data/Frania/IgA/c_hIgA-SA-GLTrFASP-FZpipHILIC_E2_step.raw	trypsin @ R,K | C-term	11	11	0	0	0	c_higa-sa-gltrfasp-fzpiphilic_e2_step.ScanId;v=1;d1=14124.14124.2	hcd	Reference	6.97	1e+09		FTMS + c NSI d Full ms2 900.4460@hcd35.00 [102.0000-1811.0000]	2 in 2	C8(Carbamidomethyl/57.0215)	458000000
3611.18.7	82564	42.5300	14223	sp|P0DOX7|IGK_HUMAN Immunoglobulin kappa light chain OS=Homo sapiens OX=9606 PE=1 SV=1	P0DOX7	N	137		K.SGTASVVCLLnNFYPR.E		True-positive			SA	c	1797.8754	Deamidated/0.9840	0	23374.9	c_hIgA-SA-GLTrFASP-FZpipHILIC_E2_step	894.23	0	458000000	0	37.05	2	11	127	142	4e-16	720.2	43.0	899.9450	899.943	1.91	0	1797.87	15	9	3.79e+07	37.05	41.01	36.05	40.49	c_hIgA-SA-GLTrFASP-FZpipHILIC_E2_step.raw_20220922_noglyc_spec_cut	//ad/data/bpe/teams/analytics/Byonic/Data/Greta/IgA SA Batch/c_hIgA-SA-GLTrFASP-FZpipHILIC_E2_step.raw_20220922_noglyc_spec_cut/c_hIgA-SA-GLTrFASP-FZpipHILIC_E2_step.raw_20220922_noglyc_spec_cut.byrslt	//ad/lab/bpe/eclipse/Data/Frania/IgA/c_hIgA-SA-GLTrFASP-FZpipHILIC_E2_step.raw	trypsin @ R,K | C-term	11	11	0	0	0	c_higa-sa-gltrfasp-fzpiphilic_e2_step.ScanId;v=1;d1=14223.14223.2	hcd	Reference	6.97	1e+09		FTMS + c NSI d Full ms2 900.4457@hcd35.00 [102.0000-1811.0000]	2 in 2	C8(Carbamidomethyl/57.0215)	458000000
3611.18.8	82572	42.6300	14259	sp|P0DOX7|IGK_HUMAN Immunoglobulin kappa light chain OS=Homo sapiens OX=9606 PE=1 SV=1	P0DOX7	N	137		K.SGTASVVCLLnNFYPR.E		True-positive			SA	c	1797.8775	Deamidated/0.9840	0	23374.9	c_hIgA-SA-GLTrFASP-FZpipHILIC_E2_step	696.97	3.6e-14	458000000	0	37.05	2	11	127	142	2.7e-11	573.6	29.1	899.9460	899.943	3.06	0	1797.87	15	9	3.79e+07	37.05	41.01	36.05	40.49	c_hIgA-SA-GLTrFASP-FZpipHILIC_E2_step.raw_20220922_noglyc_spec_cut	//ad/data/bpe/teams/analytics/Byonic/Data/Greta/IgA SA Batch/c_hIgA-SA-GLTrFASP-FZpipHILIC_E2_step.raw_20220922_noglyc_spec_cut/c_hIgA-SA-GLTrFASP-FZpipHILIC_E2_step.raw_20220922_noglyc_spec_cut.byrslt	//ad/lab/bpe/eclipse/Data/Frania/IgA/c_hIgA-SA-GLTrFASP-FZpipHILIC_E2_step.raw	trypsin @ R,K | C-term	11	11	0	0	0	c_higa-sa-gltrfasp-fzpiphilic_e2_step.ScanId;v=1;d1=14259.14259.2	hcd	Reference	6.97	1e+09		FTMS + c NSI d Full ms2 900.4461@hcd35.00 [102.0000-1811.0000]	2 in 2	C8(Carbamidomethyl/57.0215)	458000000
3611.19	99264; 99126; 99137; 99248; 99357; 99362; 99371	40.1200; 36.9100; 37.1800; 39.7800; 42.1900; 42.2900; 42.4700	13621; 12386; 12493; 13495; 14396; 14436; 14498	sp|P0DOX7|IGK_HUMAN Immunoglobulin kappa light chain OS=Homo sapiens OX=9606 PE=1 SV=1	P0DOX7	N	137		K.SGTASVVCLLnNFYPR.E		True-positive			SA	d	1797.8744; 1797.8735; 1797.8732; 1797.8752; 1797.8779; 1797.8760; 1797.8745	Deamidated/0.9840	1	23374.9	d_hIgA-SA-GLTrFASP-FZpipHILIC_E2_step	981.51	0	1300000000	0	37.03	2	11	127	142	0.00e+00 - 1.67e-14	633.3 - 776.0	8.0 - 49.1	899.9445; 899.9441; 899.9439; 899.9449; 899.9463; 899.9453; 899.9445	899.943	1.34; 0.88; 0.70; 1.80; 3.32; 2.23; 1.41	0	1797.87	18	9	1.04e+08	37.03	40.95	36.06	42.71	d_hIgA-SA-GLTrFASP-FZpipHILIC_E2_step.raw_20220922_noglyc_spec_cut	//ad/data/bpe/teams/analytics/Byonic/Data/Greta/IgA SA Batch/d_hIgA-SA-GLTrFASP-FZpipHILIC_E2_step.raw_20220922_noglyc_spec_cut/d_hIgA-SA-GLTrFASP-FZpipHILIC_E2_step.raw_20220922_noglyc_spec_cut.byrslt	//ad/lab/bpe/eclipse/Data/Frania/IgA/d_hIgA-SA-GLTrFASP-FZpipHILIC_E2_step.raw	trypsin @ R,K | C-term	11	11	0	0	0	--	hcd	Reference	6.97	4e+09	0.14	--	2 in 2	C8(Carbamidomethyl/57.0215)	1300000000
3611.19.1	99126	36.9100	12386	sp|P0DOX7|IGK_HUMAN Immunoglobulin kappa light chain OS=Homo sapiens OX=9606 PE=1 SV=1	P0DOX7	N	137		K.SGTASVVCLLnNFYPR.E		True-positive			SA	d	1797.8735	Deamidated/0.9840	0	23374.9	d_hIgA-SA-GLTrFASP-FZpipHILIC_E2_step	927	0	1300000000	0	37.03	2	11	127	142	0	747.9	43.7	899.9441	899.943	0.88	0	1797.87	18	9	1.04e+08	37.03	40.95	36.06	42.71	d_hIgA-SA-GLTrFASP-FZpipHILIC_E2_step.raw_20220922_noglyc_spec_cut	//ad/data/bpe/teams/analytics/Byonic/Data/Greta/IgA SA Batch/d_hIgA-SA-GLTrFASP-FZpipHILIC_E2_step.raw_20220922_noglyc_spec_cut/d_hIgA-SA-GLTrFASP-FZpipHILIC_E2_step.raw_20220922_noglyc_spec_cut.byrslt	//ad/lab/bpe/eclipse/Data/Frania/IgA/d_hIgA-SA-GLTrFASP-FZpipHILIC_E2_step.raw	trypsin @ R,K | C-term	11	11	0	0	0	d_higa-sa-gltrfasp-fzpiphilic_e2_step.ScanId;v=1;d1=12386.12386.2	hcd	Reference	6.97	4e+09		FTMS + c NSI d Full ms2 900.4448@hcd35.00 [102.0000-1811.0000]	2 in 2	C8(Carbamidomethyl/57.0215)	1300000000
3611.19.2	99137	37.1800	12493	sp|P0DOX7|IGK_HUMAN Immunoglobulin kappa light chain OS=Homo sapiens OX=9606 PE=1 SV=1	P0DOX7	N	137		K.SGTASVVCLLnNFYPR.E		True-positive			SA	d	1797.8732	Deamidated/0.9840	0	23374.9	d_hIgA-SA-GLTrFASP-FZpipHILIC_E2_step	903.81	0	1300000000	0	37.03	2	11	127	142	0	727.5	49.1	899.9439	899.943	0.70	0	1797.87	18	9	1.04e+08	37.03	40.95	36.06	42.71	d_hIgA-SA-GLTrFASP-FZpipHILIC_E2_step.raw_20220922_noglyc_spec_cut	//ad/data/bpe/teams/analytics/Byonic/Data/Greta/IgA SA Batch/d_hIgA-SA-GLTrFASP-FZpipHILIC_E2_step.raw_20220922_noglyc_spec_cut/d_hIgA-SA-GLTrFASP-FZpipHILIC_E2_step.raw_20220922_noglyc_spec_cut.byrslt	//ad/lab/bpe/eclipse/Data/Frania/IgA/d_hIgA-SA-GLTrFASP-FZpipHILIC_E2_step.raw	trypsin @ R,K | C-term	11	11	0	0	0	d_higa-sa-gltrfasp-fzpiphilic_e2_step.ScanId;v=1;d1=12493.12493.2	hcd	Reference	6.97	4e+09		FTMS + c NSI d Full ms2 900.4451@hcd35.00 [102.0000-1811.0000]	2 in 2	C8(Carbamidomethyl/57.0215)	1300000000
3611.19.3	99248	39.7800	13495	sp|P0DOX7|IGK_HUMAN Immunoglobulin kappa light chain OS=Homo sapiens OX=9606 PE=1 SV=1	P0DOX7	N	137		K.SGTASVVCLLnNFYPR.E		True-positive			SA	d	1797.8752	Deamidated/0.9840	0	23374.9	d_hIgA-SA-GLTrFASP-FZpipHILIC_E2_step	871.29	0	1300000000	0	37.03	2	11	127	142	2e-16	690.1	8.0	899.9449	899.943	1.80	0	1797.87	18	9	1.04e+08	37.03	40.95	36.06	42.71	d_hIgA-SA-GLTrFASP-FZpipHILIC_E2_step.raw_20220922_noglyc_spec_cut	//ad/data/bpe/teams/analytics/Byonic/Data/Greta/IgA SA Batch/d_hIgA-SA-GLTrFASP-FZpipHILIC_E2_step.raw_20220922_noglyc_spec_cut/d_hIgA-SA-GLTrFASP-FZpipHILIC_E2_step.raw_20220922_noglyc_spec_cut.byrslt	//ad/lab/bpe/eclipse/Data/Frania/IgA/d_hIgA-SA-GLTrFASP-FZpipHILIC_E2_step.raw	trypsin @ R,K | C-term	11	11	0	0	0	d_higa-sa-gltrfasp-fzpiphilic_e2_step.ScanId;v=1;d1=13495.13495.2	hcd	Reference	6.97	4e+09		FTMS + c NSI d Full ms2 900.4455@hcd35.00 [102.0000-1811.0000]	2 in 2	C8(Carbamidomethyl/57.0215)	1300000000
3611.19.4	99264	40.1200	13621	sp|P0DOX7|IGK_HUMAN Immunoglobulin kappa light chain OS=Homo sapiens OX=9606 PE=1 SV=1	P0DOX7	N	137		K.SGTASVVCLLnNFYPR.E		True-positive			SA	d	1797.8744	Deamidated/0.9840	0	23374.9	d_hIgA-SA-GLTrFASP-FZpipHILIC_E2_step	797.33	0	1300000000	0	37.03	2	11	127	142	1.7e-14	633.3	27.3	899.9445	899.943	1.34	0	1797.87	18	9	1.04e+08	37.03	40.95	36.06	42.71	d_hIgA-SA-GLTrFASP-FZpipHILIC_E2_step.raw_20220922_noglyc_spec_cut	//ad/data/bpe/teams/analytics/Byonic/Data/Greta/IgA SA Batch/d_hIgA-SA-GLTrFASP-FZpipHILIC_E2_step.raw_20220922_noglyc_spec_cut/d_hIgA-SA-GLTrFASP-FZpipHILIC_E2_step.raw_20220922_noglyc_spec_cut.byrslt	//ad/lab/bpe/eclipse/Data/Frania/IgA/d_hIgA-SA-GLTrFASP-FZpipHILIC_E2_step.raw	trypsin @ R,K | C-term	11	11	0	0	0	d_higa-sa-gltrfasp-fzpiphilic_e2_step.ScanId;v=1;d1=13621.13621.2	hcd	Reference	6.97	4e+09	0.14	FTMS + c NSI d Full ms2 900.4458@hcd35.00 [102.0000-1811.0000]	2 in 2	C8(Carbamidomethyl/57.0215)	1300000000
3611.19.5	99357	42.1900	14396	sp|P0DOX7|IGK_HUMAN Immunoglobulin kappa light chain OS=Homo sapiens OX=9606 PE=1 SV=1	P0DOX7	N	137		K.SGTASVVCLLnNFYPR.E		True-positive			SA	d	1797.8779	Deamidated/0.9840	0	23374.9	d_hIgA-SA-GLTrFASP-FZpipHILIC_E2_step	932.51	0	1300000000	0	37.03	2	11	127	142	5e-16	741.2	32.6	899.9463	899.943	3.32	0	1797.87	18	9	1.04e+08	37.03	40.95	36.06	42.71	d_hIgA-SA-GLTrFASP-FZpipHILIC_E2_step.raw_20220922_noglyc_spec_cut	//ad/data/bpe/teams/analytics/Byonic/Data/Greta/IgA SA Batch/d_hIgA-SA-GLTrFASP-FZpipHILIC_E2_step.raw_20220922_noglyc_spec_cut/d_hIgA-SA-GLTrFASP-FZpipHILIC_E2_step.raw_20220922_noglyc_spec_cut.byrslt	//ad/lab/bpe/eclipse/Data/Frania/IgA/d_hIgA-SA-GLTrFASP-FZpipHILIC_E2_step.raw	trypsin @ R,K | C-term	11	11	0	0	0	d_higa-sa-gltrfasp-fzpiphilic_e2_step.ScanId;v=1;d1=14396.14396.2	hcd	Reference	6.97	4e+09		FTMS + c NSI d Full ms2 899.9476@hcd35.00 [102.0000-1810.0000]	2 in 2	C8(Carbamidomethyl/57.0215)	1300000000
3611.19.6	99362	42.2900	14436	sp|P0DOX7|IGK_HUMAN Immunoglobulin kappa light chain OS=Homo sapiens OX=9606 PE=1 SV=1	P0DOX7	N	137		K.SGTASVVCLLnNFYPR.E		True-positive			SA	d	1797.8760	Deamidated/0.9840	0	23374.9	d_hIgA-SA-GLTrFASP-FZpipHILIC_E2_step	981.51	0	1300000000	0	37.03	2	11	127	142	0	766.0	48.1	899.9453	899.943	2.23	0	1797.87	18	9	1.04e+08	37.03	40.95	36.06	42.71	d_hIgA-SA-GLTrFASP-FZpipHILIC_E2_step.raw_20220922_noglyc_spec_cut	//ad/data/bpe/teams/analytics/Byonic/Data/Greta/IgA SA Batch/d_hIgA-SA-GLTrFASP-FZpipHILIC_E2_step.raw_20220922_noglyc_spec_cut/d_hIgA-SA-GLTrFASP-FZpipHILIC_E2_step.raw_20220922_noglyc_spec_cut.byrslt	//ad/lab/bpe/eclipse/Data/Frania/IgA/d_hIgA-SA-GLTrFASP-FZpipHILIC_E2_step.raw	trypsin @ R,K | C-term	11	11	0	0	0	d_higa-sa-gltrfasp-fzpiphilic_e2_step.ScanId;v=1;d1=14436.14436.3	hcd	Reference	6.97	4e+09		FTMS + c NSI d Full ms2 899.4521@hcd35.00 [106.0000-2000.0000]	2 in 2	C8(Carbamidomethyl/57.0215)	1300000000
3611.19.7	99371	42.4700	14498	sp|P0DOX7|IGK_HUMAN Immunoglobulin kappa light chain OS=Homo sapiens OX=9606 PE=1 SV=1	P0DOX7	N	137		K.SGTASVVCLLnNFYPR.E		True-positive			SA	d	1797.8745	Deamidated/0.9840	0	23374.9	d_hIgA-SA-GLTrFASP-FZpipHILIC_E2_step	979.06	0	1300000000	0	37.03	2	11	127	142	0	776.0	45.5	899.9445	899.943	1.41	0	1797.87	18	9	1.04e+08	37.03	40.95	36.06	42.71	d_hIgA-SA-GLTrFASP-FZpipHILIC_E2_step.raw_20220922_noglyc_spec_cut	//ad/data/bpe/teams/analytics/Byonic/Data/Greta/IgA SA Batch/d_hIgA-SA-GLTrFASP-FZpipHILIC_E2_step.raw_20220922_noglyc_spec_cut/d_hIgA-SA-GLTrFASP-FZpipHILIC_E2_step.raw_20220922_noglyc_spec_cut.byrslt	//ad/lab/bpe/eclipse/Data/Frania/IgA/d_hIgA-SA-GLTrFASP-FZpipHILIC_E2_step.raw	trypsin @ R,K | C-term	11	11	0	0	0	d_higa-sa-gltrfasp-fzpiphilic_e2_step.ScanId;v=1;d1=14498.14498.2	hcd	Reference	6.97	4e+09		FTMS + c NSI d Full ms2 900.4454@hcd35.00 [102.0000-1811.0000]	2 in 2	C8(Carbamidomethyl/57.0215)	1300000000
3611.20	108227; 108004; 108019; 108041; 108060; 108101; 108369; 108430; 108438; 108518	40.2700; 37.1400; 37.4100; 37.7100; 38.0200; 38.5800; 42.2800; 42.8100; 42.8800; 43.7400	14704; 13482; 13589; 13705; 13825; 14045; 15477; 15683; 15710; 16039	sp|P0DOX7|IGK_HUMAN Immunoglobulin kappa light chain OS=Homo sapiens OX=9606 PE=1 SV=1	P0DOX7	N	137		K.SGTASVVCLLnNFYPR.E		True-positive			SA	a	1797.8759; 1797.8728; 1797.8734; 1797.8744; 1797.8739; 1797.8765; 1797.8810; 1797.8780; 1797.8805; 1797.8799	Deamidated/0.9840	1	23374.9	a_hIgA-SA-GLTrFASP-FZpipHILIC_D_step	979.76	0.00e+00 - 3.00e-16	19900000000	0	37.25	2	11	127	142	0.00e+00 - 1.58e-13	510.2 - 783.1	17.0 - 50.9	899.9452; 899.9437; 899.9440; 899.9445; 899.9442; 899.9455; 899.9478; 899.9463; 899.9475; 899.9472	899.943	2.16; 0.46; 0.82; 1.33; 1.09; 2.51; 5.00; 3.34; 4.77; 4.42	0	1797.87	19	9	1.32e+09	37.25	41.15	36.34	42.93	a_hIgA-SA-GLTrFASP-FZpipHILIC_D_step.raw_20220922_noglyc_spec_cut	//ad/data/bpe/teams/analytics/Byonic/Data/Greta/IgA SA Batch/a_hIgA-SA-GLTrFASP-FZpipHILIC_D_step.raw_20220922_noglyc_spec_cut/a_hIgA-SA-GLTrFASP-FZpipHILIC_D_step.raw_20220922_noglyc_spec_cut.byrslt	//ad/lab/bpe/eclipse/Data/Frania/IgA/a_hIgA-SA-GLTrFASP-FZpipHILIC_D_step.raw	trypsin @ R,K | C-term	11	11	0	0	0	--	hcd	Reference	6.97	6e+10	0.12	--	2 in 2	C8(Carbamidomethyl/57.0215)	19900000000
3611.20.1	108004	37.1400	13482	sp|P0DOX7|IGK_HUMAN Immunoglobulin kappa light chain OS=Homo sapiens OX=9606 PE=1 SV=1	P0DOX7	N	137		K.SGTASVVCLLnNFYPR.E		True-positive			SA	a	1797.8728	Deamidated/0.9840	0	23374.9	a_hIgA-SA-GLTrFASP-FZpipHILIC_D_step	943.99	0	19900000000	0	37.25	2	11	127	142	0	752.4	49.5	899.9437	899.943	0.46	0	1797.87	19	9	1.32e+09	37.25	41.15	36.34	42.93	a_hIgA-SA-GLTrFASP-FZpipHILIC_D_step.raw_20220922_noglyc_spec_cut	//ad/data/bpe/teams/analytics/Byonic/Data/Greta/IgA SA Batch/a_hIgA-SA-GLTrFASP-FZpipHILIC_D_step.raw_20220922_noglyc_spec_cut/a_hIgA-SA-GLTrFASP-FZpipHILIC_D_step.raw_20220922_noglyc_spec_cut.byrslt	//ad/lab/bpe/eclipse/Data/Frania/IgA/a_hIgA-SA-GLTrFASP-FZpipHILIC_D_step.raw	trypsin @ R,K | C-term	11	11	0	0	0	a_higa-sa-gltrfasp-fzpiphilic_d_step.ScanId;v=1;d1=13482.13482.2	hcd	Reference	6.97	6e+10		FTMS + c NSI d Full ms2 899.9436@hcd35.00 [102.0000-1810.0000]	2 in 2	C8(Carbamidomethyl/57.0215)	19900000000
3611.20.2	108019	37.4100	13589	sp|P0DOX7|IGK_HUMAN Immunoglobulin kappa light chain OS=Homo sapiens OX=9606 PE=1 SV=1	P0DOX7	N	137		K.SGTASVVCLLnNFYPR.E		True-positive			SA	a	1797.8734	Deamidated/0.9840	0	23374.9	a_hIgA-SA-GLTrFASP-FZpipHILIC_D_step	979.76	0	19900000000	0	37.25	2	11	127	142	0	783.1	50.9	899.9440	899.943	0.82	0	1797.87	19	9	1.32e+09	37.25	41.15	36.34	42.93	a_hIgA-SA-GLTrFASP-FZpipHILIC_D_step.raw_20220922_noglyc_spec_cut	//ad/data/bpe/teams/analytics/Byonic/Data/Greta/IgA SA Batch/a_hIgA-SA-GLTrFASP-FZpipHILIC_D_step.raw_20220922_noglyc_spec_cut/a_hIgA-SA-GLTrFASP-FZpipHILIC_D_step.raw_20220922_noglyc_spec_cut.byrslt	//ad/lab/bpe/eclipse/Data/Frania/IgA/a_hIgA-SA-GLTrFASP-FZpipHILIC_D_step.raw	trypsin @ R,K | C-term	11	11	0	0	0	a_higa-sa-gltrfasp-fzpiphilic_d_step.ScanId;v=1;d1=13589.13589.2	hcd	Reference	6.97	6e+10		FTMS + c NSI d Full ms2 899.9434@hcd35.00 [102.0000-1810.0000]	2 in 2	C8(Carbamidomethyl/57.0215)	19900000000
3611.20.3	108041	37.7100	13705	sp|P0DOX7|IGK_HUMAN Immunoglobulin kappa light chain OS=Homo sapiens OX=9606 PE=1 SV=1	P0DOX7	N	137		K.SGTASVVCLLnNFYPR.E		True-positive			SA	a	1797.8744	Deamidated/0.9840	0	23374.9	a_hIgA-SA-GLTrFASP-FZpipHILIC_D_step	923.3	0	19900000000	0	37.25	2	11	127	142	0	739.1	49.3	899.9445	899.943	1.33	0	1797.87	19	9	1.32e+09	37.25	41.15	36.34	42.93	a_hIgA-SA-GLTrFASP-FZpipHILIC_D_step.raw_20220922_noglyc_spec_cut	//ad/data/bpe/teams/analytics/Byonic/Data/Greta/IgA SA Batch/a_hIgA-SA-GLTrFASP-FZpipHILIC_D_step.raw_20220922_noglyc_spec_cut/a_hIgA-SA-GLTrFASP-FZpipHILIC_D_step.raw_20220922_noglyc_spec_cut.byrslt	//ad/lab/bpe/eclipse/Data/Frania/IgA/a_hIgA-SA-GLTrFASP-FZpipHILIC_D_step.raw	trypsin @ R,K | C-term	11	11	0	0	0	a_higa-sa-gltrfasp-fzpiphilic_d_step.ScanId;v=1;d1=13705.13705.2	hcd	Reference	6.97	6e+10		FTMS + c NSI d Full ms2 900.4448@hcd35.00 [102.0000-1811.0000]	2 in 2	C8(Carbamidomethyl/57.0215)	19900000000
3611.20.4	108060	38.0200	13825	sp|P0DOX7|IGK_HUMAN Immunoglobulin kappa light chain OS=Homo sapiens OX=9606 PE=1 SV=1	P0DOX7	N	137		K.SGTASVVCLLnNFYPR.E		True-positive			SA	a	1797.8739	Deamidated/0.9840	0	23374.9	a_hIgA-SA-GLTrFASP-FZpipHILIC_D_step	907.69	0	19900000000	0	37.25	2	11	127	142	0	695.7	48.5	899.9442	899.943	1.09	0	1797.87	19	9	1.32e+09	37.25	41.15	36.34	42.93	a_hIgA-SA-GLTrFASP-FZpipHILIC_D_step.raw_20220922_noglyc_spec_cut	//ad/data/bpe/teams/analytics/Byonic/Data/Greta/IgA SA Batch/a_hIgA-SA-GLTrFASP-FZpipHILIC_D_step.raw_20220922_noglyc_spec_cut/a_hIgA-SA-GLTrFASP-FZpipHILIC_D_step.raw_20220922_noglyc_spec_cut.byrslt	//ad/lab/bpe/eclipse/Data/Frania/IgA/a_hIgA-SA-GLTrFASP-FZpipHILIC_D_step.raw	trypsin @ R,K | C-term	11	11	0	0	0	a_higa-sa-gltrfasp-fzpiphilic_d_step.ScanId;v=1;d1=13825.13825.2	hcd	Reference	6.97	6e+10		FTMS + c NSI d Full ms2 899.9434@hcd35.00 [102.0000-1810.0000]	2 in 2	C8(Carbamidomethyl/57.0215)	19900000000
3611.20.5	108101	38.5800	14045	sp|P0DOX7|IGK_HUMAN Immunoglobulin kappa light chain OS=Homo sapiens OX=9606 PE=1 SV=1	P0DOX7	N	137		K.SGTASVVCLLnNFYPR.E		True-positive			SA	a	1797.8765	Deamidated/0.9840	0	23374.9	a_hIgA-SA-GLTrFASP-FZpipHILIC_D_step	747.98	3e-16	19900000000	0	37.25	2	11	127	142	1.6e-13	510.2	27.8	899.9455	899.943	2.51	0	1797.87	19	9	1.32e+09	37.25	41.15	36.34	42.93	a_hIgA-SA-GLTrFASP-FZpipHILIC_D_step.raw_20220922_noglyc_spec_cut	//ad/data/bpe/teams/analytics/Byonic/Data/Greta/IgA SA Batch/a_hIgA-SA-GLTrFASP-FZpipHILIC_D_step.raw_20220922_noglyc_spec_cut/a_hIgA-SA-GLTrFASP-FZpipHILIC_D_step.raw_20220922_noglyc_spec_cut.byrslt	//ad/lab/bpe/eclipse/Data/Frania/IgA/a_hIgA-SA-GLTrFASP-FZpipHILIC_D_step.raw	trypsin @ R,K | C-term	11	11	0	0	0	a_higa-sa-gltrfasp-fzpiphilic_d_step.ScanId;v=1;d1=14045.14045.2	hcd	Reference	6.97	6e+10		FTMS + c NSI d Full ms2 899.9447@hcd35.00 [102.0000-1810.0000]	2 in 2	C8(Carbamidomethyl/57.0215)	19900000000
3611.20.6	108227	40.2700	14704	sp|P0DOX7|IGK_HUMAN Immunoglobulin kappa light chain OS=Homo sapiens OX=9606 PE=1 SV=1	P0DOX7	N	137		K.SGTASVVCLLnNFYPR.E		True-positive			SA	a	1797.8759	Deamidated/0.9840	0	23374.9	a_hIgA-SA-GLTrFASP-FZpipHILIC_D_step	904.09	0	19900000000	0	37.25	2	11	127	142	0	721.8	17.0	899.9452	899.943	2.16	0	1797.87	19	9	1.32e+09	37.25	41.15	36.34	42.93	a_hIgA-SA-GLTrFASP-FZpipHILIC_D_step.raw_20220922_noglyc_spec_cut	//ad/data/bpe/teams/analytics/Byonic/Data/Greta/IgA SA Batch/a_hIgA-SA-GLTrFASP-FZpipHILIC_D_step.raw_20220922_noglyc_spec_cut/a_hIgA-SA-GLTrFASP-FZpipHILIC_D_step.raw_20220922_noglyc_spec_cut.byrslt	//ad/lab/bpe/eclipse/Data/Frania/IgA/a_hIgA-SA-GLTrFASP-FZpipHILIC_D_step.raw	trypsin @ R,K | C-term	11	11	0	0	0	a_higa-sa-gltrfasp-fzpiphilic_d_step.ScanId;v=1;d1=14704.14704.2	hcd	Reference	6.97	6e+10	0.12	FTMS + c NSI d Full ms2 899.9442@hcd35.00 [102.0000-1810.0000]	2 in 2	C8(Carbamidomethyl/57.0215)	19900000000
3611.20.7	108369	42.2800	15477	sp|P0DOX7|IGK_HUMAN Immunoglobulin kappa light chain OS=Homo sapiens OX=9606 PE=1 SV=1	P0DOX7	N	137		K.SGTASVVCLLnNFYPR.E		True-positive			SA	a	1797.8810	Deamidated/0.9840	0	23374.9	a_hIgA-SA-GLTrFASP-FZpipHILIC_D_step	900.2	0	19900000000	0	37.25	2	11	127	142	1e-16	718.0	35.1	899.9478	899.943	5.00	0	1797.87	19	9	1.32e+09	37.25	41.15	36.34	42.93	a_hIgA-SA-GLTrFASP-FZpipHILIC_D_step.raw_20220922_noglyc_spec_cut	//ad/data/bpe/teams/analytics/Byonic/Data/Greta/IgA SA Batch/a_hIgA-SA-GLTrFASP-FZpipHILIC_D_step.raw_20220922_noglyc_spec_cut/a_hIgA-SA-GLTrFASP-FZpipHILIC_D_step.raw_20220922_noglyc_spec_cut.byrslt	//ad/lab/bpe/eclipse/Data/Frania/IgA/a_hIgA-SA-GLTrFASP-FZpipHILIC_D_step.raw	trypsin @ R,K | C-term	11	11	0	0	0	a_higa-sa-gltrfasp-fzpiphilic_d_step.ScanId;v=1;d1=15477.15477.2	hcd	Reference	6.97	6e+10		FTMS + c NSI d Full ms2 899.9484@hcd35.00 [102.0000-1810.0000]	2 in 2	C8(Carbamidomethyl/57.0215)	19900000000
3611.20.8	108430	42.8100	15683	sp|P0DOX7|IGK_HUMAN Immunoglobulin kappa light chain OS=Homo sapiens OX=9606 PE=1 SV=1	P0DOX7	N	137		K.SGTASVVCLLnNFYPR.E		True-positive			SA	a	1797.8780	Deamidated/0.9840	0	23374.9	a_hIgA-SA-GLTrFASP-FZpipHILIC_D_step	956.49	0	19900000000	0	37.25	2	11	127	142	0	767.4	47.8	899.9463	899.943	3.34	0	1797.87	19	9	1.32e+09	37.25	41.15	36.34	42.93	a_hIgA-SA-GLTrFASP-FZpipHILIC_D_step.raw_20220922_noglyc_spec_cut	//ad/data/bpe/teams/analytics/Byonic/Data/Greta/IgA SA Batch/a_hIgA-SA-GLTrFASP-FZpipHILIC_D_step.raw_20220922_noglyc_spec_cut/a_hIgA-SA-GLTrFASP-FZpipHILIC_D_step.raw_20220922_noglyc_spec_cut.byrslt	//ad/lab/bpe/eclipse/Data/Frania/IgA/a_hIgA-SA-GLTrFASP-FZpipHILIC_D_step.raw	trypsin @ R,K | C-term	11	11	0	0	0	a_higa-sa-gltrfasp-fzpiphilic_d_step.ScanId;v=1;d1=15683.15683.2	hcd	Reference	6.97	6e+10		FTMS + c NSI d Full ms2 899.9445@hcd35.00 [102.0000-1810.0000]	2 in 2	C8(Carbamidomethyl/57.0215)	19900000000
3611.20.9	108438	42.8800	15710	sp|P0DOX7|IGK_HUMAN Immunoglobulin kappa light chain OS=Homo sapiens OX=9606 PE=1 SV=1	P0DOX7	N	137		K.SGTASVVCLLnNFYPR.E		True-positive			SA	a	1797.8805	Deamidated/0.9840	0	23374.9	a_hIgA-SA-GLTrFASP-FZpipHILIC_D_step	911.07	0	19900000000	0	37.25	2	11	127	142	1e-16	726.4	31.3	899.9475	899.943	4.77	0	1797.87	19	9	1.32e+09	37.25	41.15	36.34	42.93	a_hIgA-SA-GLTrFASP-FZpipHILIC_D_step.raw_20220922_noglyc_spec_cut	//ad/data/bpe/teams/analytics/Byonic/Data/Greta/IgA SA Batch/a_hIgA-SA-GLTrFASP-FZpipHILIC_D_step.raw_20220922_noglyc_spec_cut/a_hIgA-SA-GLTrFASP-FZpipHILIC_D_step.raw_20220922_noglyc_spec_cut.byrslt	//ad/lab/bpe/eclipse/Data/Frania/IgA/a_hIgA-SA-GLTrFASP-FZpipHILIC_D_step.raw	trypsin @ R,K | C-term	11	11	0	0	0	a_higa-sa-gltrfasp-fzpiphilic_d_step.ScanId;v=1;d1=15710.15710.2	hcd	Reference	6.97	6e+10		FTMS + c NSI d Full ms2 899.4510@hcd35.00 [101.0000-1809.0000]	2 in 2	C8(Carbamidomethyl/57.0215)	19900000000
3611.20.10	108518	43.7400	16039	sp|P0DOX7|IGK_HUMAN Immunoglobulin kappa light chain OS=Homo sapiens OX=9606 PE=1 SV=1	P0DOX7	N	137		K.SGTASVVCLLnNFYPR.E		True-positive			SA	a	1797.8799	Deamidated/0.9840	0	23374.9	a_hIgA-SA-GLTrFASP-FZpipHILIC_D_step	784.75	1e-16	19900000000	0	37.25	2	11	127	142	6.8e-14	602.8	40.9	899.9472	899.943	4.42	0	1797.87	19	9	1.32e+09	37.25	41.15	36.34	42.93	a_hIgA-SA-GLTrFASP-FZpipHILIC_D_step.raw_20220922_noglyc_spec_cut	//ad/data/bpe/teams/analytics/Byonic/Data/Greta/IgA SA Batch/a_hIgA-SA-GLTrFASP-FZpipHILIC_D_step.raw_20220922_noglyc_spec_cut/a_hIgA-SA-GLTrFASP-FZpipHILIC_D_step.raw_20220922_noglyc_spec_cut.byrslt	//ad/lab/bpe/eclipse/Data/Frania/IgA/a_hIgA-SA-GLTrFASP-FZpipHILIC_D_step.raw	trypsin @ R,K | C-term	11	11	0	0	0	a_higa-sa-gltrfasp-fzpiphilic_d_step.ScanId;v=1;d1=16039.16039.2	hcd	Reference	6.97	6e+10		FTMS + c NSI d Full ms2 899.9460@hcd35.00 [102.0000-1810.0000]	2 in 2	C8(Carbamidomethyl/57.0215)	19900000000
3611.21	20777; 20479; 20488; 20628; 20788; 20806	41.9100; 36.6800; 36.9500; 39.5000; 42.0200; 42.3100	13637; 11624; 11729; 12721; 13677; 13786	sp|P0DOX7|IGK_HUMAN Immunoglobulin kappa light chain OS=Homo sapiens OX=9606 PE=1 SV=1	P0DOX7	N	137		K.SGTASVVCLLnNFYPR.E		True-positive			AR	a	1797.8795; 1797.8728; 1797.8738; 1797.8780; 1797.8750; 1797.8749	Deamidated/0.9840	1	23374.9	a_hIgA-AR-GLTrFASP-FZpipHILIC_E1_step	975.04	0.00e+00 - 1.90e-02	1250000000	0	36.75	2	11	127	142	0.00e+00 - 8.60e-01	91.7 - 760.5	8.9 - 48.8	899.9470; 899.9437; 899.9442; 899.9463; 899.9448; 899.9448	899.943	4.17; 0.46; 1.01; 3.33; 1.67; 1.66	0	1797.87	4	9	1.02e+08	36.75	40.8	36.62	42.53	a_hIgA-AR-GLTrFASP-FZpipHILIC_...p.raw_20220907_noglyc_spec_cut(1)	//ad/data/bpe/teams/analytics/Byonic/Data/Greta/IgA AthensResearch Batch/a_hIgA-AR-GLTrFASP-FZpipHILIC_...p.raw_20220907_noglyc_spec_cut(1)/a_hIgA-AR-GLTrFASP-FZpipHILIC_...p.raw_20220907_noglyc_spec_cut(1).byrslt	//ad/lab/bpe/eclipse/Data/Frania/IgA/a_hIgA-AR-GLTrFASP-FZpipHILIC_39mAbs_E1_step.raw	trypsin @ R,K | C-term	11	11	0	0	0	--	hcd	Reference	6.97	4e+09	0.12	--	2 in 2	C8(Carbamidomethyl/57.0215)	1250000000
3611.21.1	20479	36.6800	11624	sp|P0DOX7|IGK_HUMAN Immunoglobulin kappa light chain OS=Homo sapiens OX=9606 PE=1 SV=1	P0DOX7	N	137		K.SGTASVVCLLnNFYPR.E		True-positive			AR	a	1797.8728	Deamidated/0.9840	0	23374.9	a_hIgA-AR-GLTrFASP-FZpipHILIC_E1_step	975.04	0	1250000000	0	36.75	2	11	127	142	0	760.5	48.8	899.9437	899.943	0.46	0	1797.87	4	9	1.02e+08	36.75	40.8	36.62	42.53	a_hIgA-AR-GLTrFASP-FZpipHILIC_...p.raw_20220907_noglyc_spec_cut(1)	//ad/data/bpe/teams/analytics/Byonic/Data/Greta/IgA AthensResearch Batch/a_hIgA-AR-GLTrFASP-FZpipHILIC_...p.raw_20220907_noglyc_spec_cut(1)/a_hIgA-AR-GLTrFASP-FZpipHILIC_...p.raw_20220907_noglyc_spec_cut(1).byrslt	//ad/lab/bpe/eclipse/Data/Frania/IgA/a_hIgA-AR-GLTrFASP-FZpipHILIC_39mAbs_E1_step.raw	trypsin @ R,K | C-term	11	11	0	0	0	a_higa-ar-gltrfasp-fzpiphilic_39mabs_e1_step.ScanId;v=1;d1=11624.11624.2	hcd	Reference	6.97	4e+09		FTMS + c NSI d Full ms2 899.9424@hcd35.00 [102.0000-1810.0000]	2 in 2	C8(Carbamidomethyl/57.0215)	1250000000
3611.21.2	20488	36.9500	11729	sp|P0DOX7|IGK_HUMAN Immunoglobulin kappa light chain OS=Homo sapiens OX=9606 PE=1 SV=1	P0DOX7	N	137		K.SGTASVVCLLnNFYPR.E		True-positive			AR	a	1797.8738	Deamidated/0.9840	0	23374.9	a_hIgA-AR-GLTrFASP-FZpipHILIC_E1_step	868.03	0	1250000000	0	36.75	2	11	127	142	0	623.3	43.7	899.9442	899.943	1.01	0	1797.87	4	9	1.02e+08	36.75	40.8	36.62	42.53	a_hIgA-AR-GLTrFASP-FZpipHILIC_...p.raw_20220907_noglyc_spec_cut(1)	//ad/data/bpe/teams/analytics/Byonic/Data/Greta/IgA AthensResearch Batch/a_hIgA-AR-GLTrFASP-FZpipHILIC_...p.raw_20220907_noglyc_spec_cut(1)/a_hIgA-AR-GLTrFASP-FZpipHILIC_...p.raw_20220907_noglyc_spec_cut(1).byrslt	//ad/lab/bpe/eclipse/Data/Frania/IgA/a_hIgA-AR-GLTrFASP-FZpipHILIC_39mAbs_E1_step.raw	trypsin @ R,K | C-term	11	11	0	0	0	a_higa-ar-gltrfasp-fzpiphilic_39mabs_e1_step.ScanId;v=1;d1=11729.11729.2	hcd	Reference	6.97	4e+09		FTMS + c NSI d Full ms2 899.9433@hcd35.00 [102.0000-1810.0000]	2 in 2	C8(Carbamidomethyl/57.0215)	1250000000
3611.21.3	20628	39.5000	12721	sp|P0DOX7|IGK_HUMAN Immunoglobulin kappa light chain OS=Homo sapiens OX=9606 PE=1 SV=1	P0DOX7	N	137		K.SGTASVVCLLnNFYPR.E		True-positive			AR	a	1797.8780	Deamidated/0.9840	0	23374.9	a_hIgA-AR-GLTrFASP-FZpipHILIC_E1_step	927.26	0	1250000000	0	36.75	2	11	127	142	0	710.0	8.9	899.9463	899.943	3.33	0	1797.87	4	9	1.02e+08	36.75	40.8	36.62	42.53	a_hIgA-AR-GLTrFASP-FZpipHILIC_...p.raw_20220907_noglyc_spec_cut(1)	//ad/data/bpe/teams/analytics/Byonic/Data/Greta/IgA AthensResearch Batch/a_hIgA-AR-GLTrFASP-FZpipHILIC_...p.raw_20220907_noglyc_spec_cut(1)/a_hIgA-AR-GLTrFASP-FZpipHILIC_...p.raw_20220907_noglyc_spec_cut(1).byrslt	//ad/lab/bpe/eclipse/Data/Frania/IgA/a_hIgA-AR-GLTrFASP-FZpipHILIC_39mAbs_E1_step.raw	trypsin @ R,K | C-term	11	11	0	0	0	a_higa-ar-gltrfasp-fzpiphilic_39mabs_e1_step.ScanId;v=1;d1=12721.12721.2	hcd	Reference	6.97	4e+09		FTMS + c NSI d Full ms2 899.9452@hcd35.00 [102.0000-1810.0000]	2 in 2	C8(Carbamidomethyl/57.0215)	1250000000
3611.21.4	20777	41.9100	13637	sp|P0DOX7|IGK_HUMAN Immunoglobulin kappa light chain OS=Homo sapiens OX=9606 PE=1 SV=1	P0DOX7	N	137		K.SGTASVVCLLnNFYPR.E		True-positive			AR	a	1797.8795	Deamidated/0.9840	0	23374.9	a_hIgA-AR-GLTrFASP-FZpipHILIC_E1_step	915.53	0	1250000000	0	36.75	2	11	127	142	1e-16	731.9	32.5	899.9470	899.943	4.17	0	1797.87	4	9	1.02e+08	36.75	40.8	36.62	42.53	a_hIgA-AR-GLTrFASP-FZpipHILIC_...p.raw_20220907_noglyc_spec_cut(1)	//ad/data/bpe/teams/analytics/Byonic/Data/Greta/IgA AthensResearch Batch/a_hIgA-AR-GLTrFASP-FZpipHILIC_...p.raw_20220907_noglyc_spec_cut(1)/a_hIgA-AR-GLTrFASP-FZpipHILIC_...p.raw_20220907_noglyc_spec_cut(1).byrslt	//ad/lab/bpe/eclipse/Data/Frania/IgA/a_hIgA-AR-GLTrFASP-FZpipHILIC_39mAbs_E1_step.raw	trypsin @ R,K | C-term	11	11	0	0	0	a_higa-ar-gltrfasp-fzpiphilic_39mabs_e1_step.ScanId;v=1;d1=13637.13637.2	hcd	Reference	6.97	4e+09	0.12	FTMS + c NSI d Full ms2 900.4462@hcd35.00 [102.0000-1811.0000]	2 in 2	C8(Carbamidomethyl/57.0215)	1250000000
3611.21.5	20788	42.0200	13677	sp|P0DOX7|IGK_HUMAN Immunoglobulin kappa light chain OS=Homo sapiens OX=9606 PE=1 SV=1	P0DOX7	N	137		K.SGTASVVCLLnNFYPR.E		True-positive			AR	a	1797.8750	Deamidated/0.9840	0	23374.9	a_hIgA-AR-GLTrFASP-FZpipHILIC_E1_step	151.99	0.019	1250000000	0	36.75	2	11	127	142	0.86	91.7	12.8	899.9448	899.943	1.67	0	1797.87	4	9	1.02e+08	36.75	40.8	36.62	42.53	a_hIgA-AR-GLTrFASP-FZpipHILIC_...p.raw_20220907_noglyc_spec_cut(1)	//ad/data/bpe/teams/analytics/Byonic/Data/Greta/IgA AthensResearch Batch/a_hIgA-AR-GLTrFASP-FZpipHILIC_...p.raw_20220907_noglyc_spec_cut(1)/a_hIgA-AR-GLTrFASP-FZpipHILIC_...p.raw_20220907_noglyc_spec_cut(1).byrslt	//ad/lab/bpe/eclipse/Data/Frania/IgA/a_hIgA-AR-GLTrFASP-FZpipHILIC_39mAbs_E1_step.raw	trypsin @ R,K | C-term	11	11	0	0	0	a_higa-ar-gltrfasp-fzpiphilic_39mabs_e1_step.ScanId;v=1;d1=13677.13677.4	hcd	Reference	6.97	4e+09		FTMS + c NSI d Full ms2 902.6677@hcd35.00 [106.0000-2000.0000]	2 in 2	C8(Carbamidomethyl/57.0215)	1250000000
3611.21.6	20806	42.3100	13786	sp|P0DOX7|IGK_HUMAN Immunoglobulin kappa light chain OS=Homo sapiens OX=9606 PE=1 SV=1	P0DOX7	N	137		K.SGTASVVCLLnNFYPR.E		True-positive			AR	a	1797.8749	Deamidated/0.9840	0	23374.9	a_hIgA-AR-GLTrFASP-FZpipHILIC_E1_step	958.85	0	1250000000	0	36.75	2	11	127	142	0	737.2	44.1	899.9448	899.943	1.66	0	1797.87	4	9	1.02e+08	36.75	40.8	36.62	42.53	a_hIgA-AR-GLTrFASP-FZpipHILIC_...p.raw_20220907_noglyc_spec_cut(1)	//ad/data/bpe/teams/analytics/Byonic/Data/Greta/IgA AthensResearch Batch/a_hIgA-AR-GLTrFASP-FZpipHILIC_...p.raw_20220907_noglyc_spec_cut(1)/a_hIgA-AR-GLTrFASP-FZpipHILIC_...p.raw_20220907_noglyc_spec_cut(1).byrslt	//ad/lab/bpe/eclipse/Data/Frania/IgA/a_hIgA-AR-GLTrFASP-FZpipHILIC_39mAbs_E1_step.raw	trypsin @ R,K | C-term	11	11	0	0	0	a_higa-ar-gltrfasp-fzpiphilic_39mabs_e1_step.ScanId;v=1;d1=13786.13786.2	hcd	Reference	6.97	4e+09		FTMS + c NSI d Full ms2 900.4457@hcd35.00 [102.0000-1811.0000]	2 in 2	C8(Carbamidomethyl/57.0215)	1250000000
3611.22	112712; 112468; 112479; 112612; 112723; 112726; 112737	42.0800; 36.8600; 37.1200; 39.7900; 42.3000; 42.4100; 42.6000	14596; 12545; 12650; 13702; 14683; 14726; 14797	sp|P0DOX7|IGK_HUMAN Immunoglobulin kappa light chain OS=Homo sapiens OX=9606 PE=1 SV=1	P0DOX7	N	137		K.SGTASVVCLLnNFYPR.E		True-positive			SA	a	1797.8790; 1797.8739; 1797.8738; 1797.8740; 1797.8749; 1797.8739; 1797.8771	Deamidated/0.9840	1	23374.9	a_hIgA-SA-GLTrFASP-FZpipHILIC_E1_step	963.2	0.00e+00 - 2.05e-09	3980000000	0	36.97	2	11	127	142	0.00e+00 - 1.27e-06	331.3 - 784.1	22.1 - 47.0	899.9468; 899.9442; 899.9442; 899.9443; 899.9447; 899.9442; 899.9458	899.943	3.89; 1.05; 1.00; 1.12; 1.62; 1.06; 2.88	0	1797.87	20	9	2.71e+08	36.97	40.9	36.02	42.68	a_hIgA-SA-GLTrFASP-FZpipHILIC_E1_step.raw_20220922_noglyc_spec_cut	//ad/data/bpe/teams/analytics/Byonic/Data/Greta/IgA SA Batch/a_hIgA-SA-GLTrFASP-FZpipHILIC_E1_step.raw_20220922_noglyc_spec_cut/a_hIgA-SA-GLTrFASP-FZpipHILIC_E1_step.raw_20220922_noglyc_spec_cut.byrslt	//ad/lab/bpe/eclipse/Data/Frania/IgA/a_hIgA-SA-GLTrFASP-FZpipHILIC_E1_step.raw	trypsin @ R,K | C-term	11	11	0	0	0	--	hcd	Reference	6.97	1e+10	0.14	--	2 in 2	C8(Carbamidomethyl/57.0215)	3980000000
3611.22.1	112468	36.8600	12545	sp|P0DOX7|IGK_HUMAN Immunoglobulin kappa light chain OS=Homo sapiens OX=9606 PE=1 SV=1	P0DOX7	N	137		K.SGTASVVCLLnNFYPR.E		True-positive			SA	a	1797.8739	Deamidated/0.9840	0	23374.9	a_hIgA-SA-GLTrFASP-FZpipHILIC_E1_step	950.92	0	3980000000	0	36.97	2	11	127	142	0	763.7	46.2	899.9442	899.943	1.05	0	1797.87	20	9	2.71e+08	36.97	40.9	36.02	42.68	a_hIgA-SA-GLTrFASP-FZpipHILIC_E1_step.raw_20220922_noglyc_spec_cut	//ad/data/bpe/teams/analytics/Byonic/Data/Greta/IgA SA Batch/a_hIgA-SA-GLTrFASP-FZpipHILIC_E1_step.raw_20220922_noglyc_spec_cut/a_hIgA-SA-GLTrFASP-FZpipHILIC_E1_step.raw_20220922_noglyc_spec_cut.byrslt	//ad/lab/bpe/eclipse/Data/Frania/IgA/a_hIgA-SA-GLTrFASP-FZpipHILIC_E1_step.raw	trypsin @ R,K | C-term	11	11	0	0	0	a_higa-sa-gltrfasp-fzpiphilic_e1_step.ScanId;v=1;d1=12545.12545.2	hcd	Reference	6.97	1e+10		FTMS + c NSI d Full ms2 900.4455@hcd35.00 [102.0000-1811.0000]	2 in 2	C8(Carbamidomethyl/57.0215)	3980000000
3611.22.2	112479	37.1200	12650	sp|P0DOX7|IGK_HUMAN Immunoglobulin kappa light chain OS=Homo sapiens OX=9606 PE=1 SV=1	P0DOX7	N	137		K.SGTASVVCLLnNFYPR.E		True-positive			SA	a	1797.8738	Deamidated/0.9840	0	23374.9	a_hIgA-SA-GLTrFASP-FZpipHILIC_E1_step	930.47	0	3980000000	0	36.97	2	11	127	142	0	752.3	38.6	899.9442	899.943	1.00	0	1797.87	20	9	2.71e+08	36.97	40.9	36.02	42.68	a_hIgA-SA-GLTrFASP-FZpipHILIC_E1_step.raw_20220922_noglyc_spec_cut	//ad/data/bpe/teams/analytics/Byonic/Data/Greta/IgA SA Batch/a_hIgA-SA-GLTrFASP-FZpipHILIC_E1_step.raw_20220922_noglyc_spec_cut/a_hIgA-SA-GLTrFASP-FZpipHILIC_E1_step.raw_20220922_noglyc_spec_cut.byrslt	//ad/lab/bpe/eclipse/Data/Frania/IgA/a_hIgA-SA-GLTrFASP-FZpipHILIC_E1_step.raw	trypsin @ R,K | C-term	11	11	0	0	0	a_higa-sa-gltrfasp-fzpiphilic_e1_step.ScanId;v=1;d1=12650.12650.2	hcd	Reference	6.97	1e+10		FTMS + c NSI d Full ms2 900.4448@hcd35.00 [102.0000-1811.0000]	2 in 2	C8(Carbamidomethyl/57.0215)	3980000000
3611.22.3	112612	39.7900	13702	sp|P0DOX7|IGK_HUMAN Immunoglobulin kappa light chain OS=Homo sapiens OX=9606 PE=1 SV=1	P0DOX7	N	137		K.SGTASVVCLLnNFYPR.E		True-positive			SA	a	1797.8740	Deamidated/0.9840	0	23374.9	a_hIgA-SA-GLTrFASP-FZpipHILIC_E1_step	910.74	0	3980000000	0	36.97	2	11	127	142	0	723.5	31.8	899.9443	899.943	1.12	0	1797.87	20	9	2.71e+08	36.97	40.9	36.02	42.68	a_hIgA-SA-GLTrFASP-FZpipHILIC_E1_step.raw_20220922_noglyc_spec_cut	//ad/data/bpe/teams/analytics/Byonic/Data/Greta/IgA SA Batch/a_hIgA-SA-GLTrFASP-FZpipHILIC_E1_step.raw_20220922_noglyc_spec_cut/a_hIgA-SA-GLTrFASP-FZpipHILIC_E1_step.raw_20220922_noglyc_spec_cut.byrslt	//ad/lab/bpe/eclipse/Data/Frania/IgA/a_hIgA-SA-GLTrFASP-FZpipHILIC_E1_step.raw	trypsin @ R,K | C-term	11	11	0	0	0	a_higa-sa-gltrfasp-fzpiphilic_e1_step.ScanId;v=1;d1=13702.13702.2	hcd	Reference	6.97	1e+10		FTMS + c NSI d Full ms2 900.4447@hcd35.00 [102.0000-1811.0000]	2 in 2	C8(Carbamidomethyl/57.0215)	3980000000
3611.22.4	112712	42.0800	14596	sp|P0DOX7|IGK_HUMAN Immunoglobulin kappa light chain OS=Homo sapiens OX=9606 PE=1 SV=1	P0DOX7	N	137		K.SGTASVVCLLnNFYPR.E		True-positive			SA	a	1797.8790	Deamidated/0.9840	0	23374.9	a_hIgA-SA-GLTrFASP-FZpipHILIC_E1_step	898.99	0	3980000000	0	36.97	2	11	127	142	8e-16	720.4	33.4	899.9468	899.943	3.89	0	1797.87	20	9	2.71e+08	36.97	40.9	36.02	42.68	a_hIgA-SA-GLTrFASP-FZpipHILIC_E1_step.raw_20220922_noglyc_spec_cut	//ad/data/bpe/teams/analytics/Byonic/Data/Greta/IgA SA Batch/a_hIgA-SA-GLTrFASP-FZpipHILIC_E1_step.raw_20220922_noglyc_spec_cut/a_hIgA-SA-GLTrFASP-FZpipHILIC_E1_step.raw_20220922_noglyc_spec_cut.byrslt	//ad/lab/bpe/eclipse/Data/Frania/IgA/a_hIgA-SA-GLTrFASP-FZpipHILIC_E1_step.raw	trypsin @ R,K | C-term	11	11	0	0	0	a_higa-sa-gltrfasp-fzpiphilic_e1_step.ScanId;v=1;d1=14596.14596.2	hcd	Reference	6.97	1e+10	0.14	FTMS + c NSI d Full ms2 899.9458@hcd35.00 [102.0000-1810.0000]	2 in 2	C8(Carbamidomethyl/57.0215)	3980000000
3611.22.5	112723	42.3000	14683	sp|P0DOX7|IGK_HUMAN Immunoglobulin kappa light chain OS=Homo sapiens OX=9606 PE=1 SV=1	P0DOX7	N	137		K.SGTASVVCLLnNFYPR.E		True-positive			SA	a	1797.8749	Deamidated/0.9840	0	23374.9	a_hIgA-SA-GLTrFASP-FZpipHILIC_E1_step	471.71	2.1e-09	3980000000	0	36.97	2	11	127	142	1.3e-06	331.3	22.1	899.9447	899.943	1.62	0	1797.87	20	9	2.71e+08	36.97	40.9	36.02	42.68	a_hIgA-SA-GLTrFASP-FZpipHILIC_E1_step.raw_20220922_noglyc_spec_cut	//ad/data/bpe/teams/analytics/Byonic/Data/Greta/IgA SA Batch/a_hIgA-SA-GLTrFASP-FZpipHILIC_E1_step.raw_20220922_noglyc_spec_cut/a_hIgA-SA-GLTrFASP-FZpipHILIC_E1_step.raw_20220922_noglyc_spec_cut.byrslt	//ad/lab/bpe/eclipse/Data/Frania/IgA/a_hIgA-SA-GLTrFASP-FZpipHILIC_E1_step.raw	trypsin @ R,K | C-term	11	11	0	0	0	a_higa-sa-gltrfasp-fzpiphilic_e1_step.ScanId;v=1;d1=14683.14683.5	hcd	Reference	6.97	1e+10		FTMS + c NSI d Full ms2 901.8662@hcd35.00 [106.0000-2000.0000]	2 in 2	C8(Carbamidomethyl/57.0215)	3980000000
3611.22.6	112726	42.4100	14726	sp|P0DOX7|IGK_HUMAN Immunoglobulin kappa light chain OS=Homo sapiens OX=9606 PE=1 SV=1	P0DOX7	N	137		K.SGTASVVCLLnNFYPR.E		True-positive			SA	a	1797.8739	Deamidated/0.9840	0	23374.9	a_hIgA-SA-GLTrFASP-FZpipHILIC_E1_step	963.2	0	3980000000	0	36.97	2	11	127	142	0	784.1	47.0	899.9442	899.943	1.06	0	1797.87	20	9	2.71e+08	36.97	40.9	36.02	42.68	a_hIgA-SA-GLTrFASP-FZpipHILIC_E1_step.raw_20220922_noglyc_spec_cut	//ad/data/bpe/teams/analytics/Byonic/Data/Greta/IgA SA Batch/a_hIgA-SA-GLTrFASP-FZpipHILIC_E1_step.raw_20220922_noglyc_spec_cut/a_hIgA-SA-GLTrFASP-FZpipHILIC_E1_step.raw_20220922_noglyc_spec_cut.byrslt	//ad/lab/bpe/eclipse/Data/Frania/IgA/a_hIgA-SA-GLTrFASP-FZpipHILIC_E1_step.raw	trypsin @ R,K | C-term	11	11	0	0	0	a_higa-sa-gltrfasp-fzpiphilic_e1_step.ScanId;v=1;d1=14726.14726.2	hcd	Reference	6.97	1e+10		FTMS + c NSI d Full ms2 900.4451@hcd35.00 [102.0000-1811.0000]	2 in 2	C8(Carbamidomethyl/57.0215)	3980000000
3611.22.7	112737	42.6000	14797	sp|P0DOX7|IGK_HUMAN Immunoglobulin kappa light chain OS=Homo sapiens OX=9606 PE=1 SV=1	P0DOX7	N	137		K.SGTASVVCLLnNFYPR.E		True-positive			SA	a	1797.8771	Deamidated/0.9840	0	23374.9	a_hIgA-SA-GLTrFASP-FZpipHILIC_E1_step	846.56	0	3980000000	0	36.97	2	11	127	142	3.8e-15	663.3	40.7	899.9458	899.943	2.88	0	1797.87	20	9	2.71e+08	36.97	40.9	36.02	42.68	a_hIgA-SA-GLTrFASP-FZpipHILIC_E1_step.raw_20220922_noglyc_spec_cut	//ad/data/bpe/teams/analytics/Byonic/Data/Greta/IgA SA Batch/a_hIgA-SA-GLTrFASP-FZpipHILIC_E1_step.raw_20220922_noglyc_spec_cut/a_hIgA-SA-GLTrFASP-FZpipHILIC_E1_step.raw_20220922_noglyc_spec_cut.byrslt	//ad/lab/bpe/eclipse/Data/Frania/IgA/a_hIgA-SA-GLTrFASP-FZpipHILIC_E1_step.raw	trypsin @ R,K | C-term	11	11	0	0	0	a_higa-sa-gltrfasp-fzpiphilic_e1_step.ScanId;v=1;d1=14797.14797.5	hcd	Reference	6.97	1e+10		FTMS + c NSI d Full ms2 900.2748@hcd35.00 [106.0000-2000.0000]	2 in 2	C8(Carbamidomethyl/57.0215)	3980000000
3611.23	135167; 134922; 134933; 135060; 135074; 135174; 135177; 135186	42.0800; 36.8700; 37.1400; 39.7600; 40.0500; 42.2600; 42.4000; 42.5700	15458; 13407; 13517; 14549; 14666; 15529; 15581; 15648	sp|P0DOX7|IGK_HUMAN Immunoglobulin kappa light chain OS=Homo sapiens OX=9606 PE=1 SV=1	P0DOX7	N	137		K.SGTASVVCLLnNFYPR.E		True-positive			SA	b	1797.8802; 1797.8729; 1797.8727; 1797.8743; 1797.8798; 1797.8751; 1797.8751; 1797.8760	Deamidated/0.9840	1	23374.9	b_hIgA-SA-GLTrFASP-FZpipHILIC_E1_step	1002.19	0	3780000000	0	36.99	2	11	127	142	0.00e+00 - 2.03e-14	637.6 - 789.3	24.6 - 49.2	899.9474; 899.9437; 899.9437; 899.9445; 899.9472; 899.9448; 899.9448; 899.9453	899.943	4.57; 0.50; 0.43; 1.32; 4.36; 1.72; 1.72; 2.26	0	1797.87	23	9	2.69e+08	36.99	40.88	36.03	42.68	b_hIgA-SA-GLTrFASP-FZpipHILIC_E1_step.raw_20220922_noglyc_spec_cut	//ad/data/bpe/teams/analytics/Byonic/Data/Greta/IgA SA Batch/b_hIgA-SA-GLTrFASP-FZpipHILIC_E1_step.raw_20220922_noglyc_spec_cut/b_hIgA-SA-GLTrFASP-FZpipHILIC_E1_step.raw_20220922_noglyc_spec_cut.byrslt	//ad/lab/bpe/eclipse/Data/Frania/IgA/b_hIgA-SA-GLTrFASP-FZpipHILIC_E1_step.raw	trypsin @ R,K | C-term	11	11	0	0	0	--	hcd	Reference	6.97	1e+10	0.14	--	2 in 2	C8(Carbamidomethyl/57.0215)	3780000000
3611.23.1	134922	36.8700	13407	sp|P0DOX7|IGK_HUMAN Immunoglobulin kappa light chain OS=Homo sapiens OX=9606 PE=1 SV=1	P0DOX7	N	137		K.SGTASVVCLLnNFYPR.E		True-positive			SA	b	1797.8729	Deamidated/0.9840	0	23374.9	b_hIgA-SA-GLTrFASP-FZpipHILIC_E1_step	940	0	3780000000	0	36.99	2	11	127	142	0	747.0	42.8	899.9437	899.943	0.50	0	1797.87	23	9	2.69e+08	36.99	40.88	36.03	42.68	b_hIgA-SA-GLTrFASP-FZpipHILIC_E1_step.raw_20220922_noglyc_spec_cut	//ad/data/bpe/teams/analytics/Byonic/Data/Greta/IgA SA Batch/b_hIgA-SA-GLTrFASP-FZpipHILIC_E1_step.raw_20220922_noglyc_spec_cut/b_hIgA-SA-GLTrFASP-FZpipHILIC_E1_step.raw_20220922_noglyc_spec_cut.byrslt	//ad/lab/bpe/eclipse/Data/Frania/IgA/b_hIgA-SA-GLTrFASP-FZpipHILIC_E1_step.raw	trypsin @ R,K | C-term	11	11	0	0	0	b_higa-sa-gltrfasp-fzpiphilic_e1_step.ScanId;v=1;d1=13407.13407.2	hcd	Reference	6.97	1e+10		FTMS + c NSI d Full ms2 900.4451@hcd35.00 [102.0000-1811.0000]	2 in 2	C8(Carbamidomethyl/57.0215)	3780000000
3611.23.2	134933	37.1400	13517	sp|P0DOX7|IGK_HUMAN Immunoglobulin kappa light chain OS=Homo sapiens OX=9606 PE=1 SV=1	P0DOX7	N	137		K.SGTASVVCLLnNFYPR.E		True-positive			SA	b	1797.8727	Deamidated/0.9840	0	23374.9	b_hIgA-SA-GLTrFASP-FZpipHILIC_E1_step	992.92	0	3780000000	0	36.99	2	11	127	142	0	784.9	48.3	899.9437	899.943	0.43	0	1797.87	23	9	2.69e+08	36.99	40.88	36.03	42.68	b_hIgA-SA-GLTrFASP-FZpipHILIC_E1_step.raw_20220922_noglyc_spec_cut	//ad/data/bpe/teams/analytics/Byonic/Data/Greta/IgA SA Batch/b_hIgA-SA-GLTrFASP-FZpipHILIC_E1_step.raw_20220922_noglyc_spec_cut/b_hIgA-SA-GLTrFASP-FZpipHILIC_E1_step.raw_20220922_noglyc_spec_cut.byrslt	//ad/lab/bpe/eclipse/Data/Frania/IgA/b_hIgA-SA-GLTrFASP-FZpipHILIC_E1_step.raw	trypsin @ R,K | C-term	11	11	0	0	0	b_higa-sa-gltrfasp-fzpiphilic_e1_step.ScanId;v=1;d1=13517.13517.2	hcd	Reference	6.97	1e+10		FTMS + c NSI d Full ms2 900.4445@hcd35.00 [102.0000-1811.0000]	2 in 2	C8(Carbamidomethyl/57.0215)	3780000000
3611.23.3	135060	39.7600	14549	sp|P0DOX7|IGK_HUMAN Immunoglobulin kappa light chain OS=Homo sapiens OX=9606 PE=1 SV=1	P0DOX7	N	137		K.SGTASVVCLLnNFYPR.E		True-positive			SA	b	1797.8743	Deamidated/0.9840	0	23374.9	b_hIgA-SA-GLTrFASP-FZpipHILIC_E1_step	987.24	0	3780000000	0	36.99	2	11	127	142	0	789.3	24.6	899.9445	899.943	1.32	0	1797.87	23	9	2.69e+08	36.99	40.88	36.03	42.68	b_hIgA-SA-GLTrFASP-FZpipHILIC_E1_step.raw_20220922_noglyc_spec_cut	//ad/data/bpe/teams/analytics/Byonic/Data/Greta/IgA SA Batch/b_hIgA-SA-GLTrFASP-FZpipHILIC_E1_step.raw_20220922_noglyc_spec_cut/b_hIgA-SA-GLTrFASP-FZpipHILIC_E1_step.raw_20220922_noglyc_spec_cut.byrslt	//ad/lab/bpe/eclipse/Data/Frania/IgA/b_hIgA-SA-GLTrFASP-FZpipHILIC_E1_step.raw	trypsin @ R,K | C-term	11	11	0	0	0	b_higa-sa-gltrfasp-fzpiphilic_e1_step.ScanId;v=1;d1=14549.14549.2	hcd	Reference	6.97	1e+10		FTMS + c NSI d Full ms2 900.4454@hcd35.00 [102.0000-1811.0000]	2 in 2	C8(Carbamidomethyl/57.0215)	3780000000
3611.23.4	135074	40.0500	14666	sp|P0DOX7|IGK_HUMAN Immunoglobulin kappa light chain OS=Homo sapiens OX=9606 PE=1 SV=1	P0DOX7	N	137		K.SGTASVVCLLnNFYPR.E		True-positive			SA	b	1797.8798	Deamidated/0.9840	0	23374.9	b_hIgA-SA-GLTrFASP-FZpipHILIC_E1_step	813.46	0	3780000000	0	36.99	2	11	127	142	2e-14	644.0	27.0	899.9472	899.943	4.36	0	1797.87	23	9	2.69e+08	36.99	40.88	36.03	42.68	b_hIgA-SA-GLTrFASP-FZpipHILIC_E1_step.raw_20220922_noglyc_spec_cut	//ad/data/bpe/teams/analytics/Byonic/Data/Greta/IgA SA Batch/b_hIgA-SA-GLTrFASP-FZpipHILIC_E1_step.raw_20220922_noglyc_spec_cut/b_hIgA-SA-GLTrFASP-FZpipHILIC_E1_step.raw_20220922_noglyc_spec_cut.byrslt	//ad/lab/bpe/eclipse/Data/Frania/IgA/b_hIgA-SA-GLTrFASP-FZpipHILIC_E1_step.raw	trypsin @ R,K | C-term	11	11	0	0	0	b_higa-sa-gltrfasp-fzpiphilic_e1_step.ScanId;v=1;d1=14666.14666.2	hcd	Reference	6.97	1e+10		FTMS + c NSI d Full ms2 899.9443@hcd35.00 [102.0000-1810.0000]	2 in 2	C8(Carbamidomethyl/57.0215)	3780000000
3611.23.5	135167	42.0800	15458	sp|P0DOX7|IGK_HUMAN Immunoglobulin kappa light chain OS=Homo sapiens OX=9606 PE=1 SV=1	P0DOX7	N	137		K.SGTASVVCLLnNFYPR.E		True-positive			SA	b	1797.8802	Deamidated/0.9840	0	23374.9	b_hIgA-SA-GLTrFASP-FZpipHILIC_E1_step	932.2	0	3780000000	0	36.99	2	11	127	142	2e-16	750.6	49.2	899.9474	899.943	4.57	0	1797.87	23	9	2.69e+08	36.99	40.88	36.03	42.68	b_hIgA-SA-GLTrFASP-FZpipHILIC_E1_step.raw_20220922_noglyc_spec_cut	//ad/data/bpe/teams/analytics/Byonic/Data/Greta/IgA SA Batch/b_hIgA-SA-GLTrFASP-FZpipHILIC_E1_step.raw_20220922_noglyc_spec_cut/b_hIgA-SA-GLTrFASP-FZpipHILIC_E1_step.raw_20220922_noglyc_spec_cut.byrslt	//ad/lab/bpe/eclipse/Data/Frania/IgA/b_hIgA-SA-GLTrFASP-FZpipHILIC_E1_step.raw	trypsin @ R,K | C-term	11	11	0	0	0	b_higa-sa-gltrfasp-fzpiphilic_e1_step.ScanId;v=1;d1=15458.15458.2	hcd	Reference	6.97	1e+10	0.14	FTMS + c NSI d Full ms2 899.9472@hcd35.00 [102.0000-1810.0000]	2 in 2	C8(Carbamidomethyl/57.0215)	3780000000
3611.23.6	135174	42.2600	15529	sp|P0DOX7|IGK_HUMAN Immunoglobulin kappa light chain OS=Homo sapiens OX=9606 PE=1 SV=1	P0DOX7	N	137		K.SGTASVVCLLnNFYPR.E		True-positive			SA	b	1797.8751	Deamidated/0.9840	0	23374.9	b_hIgA-SA-GLTrFASP-FZpipHILIC_E1_step	1002.19	0	3780000000	0	36.99	2	11	127	142	0	767.2	48.0	899.9448	899.943	1.72	0	1797.87	23	9	2.69e+08	36.99	40.88	36.03	42.68	b_hIgA-SA-GLTrFASP-FZpipHILIC_E1_step.raw_20220922_noglyc_spec_cut	//ad/data/bpe/teams/analytics/Byonic/Data/Greta/IgA SA Batch/b_hIgA-SA-GLTrFASP-FZpipHILIC_E1_step.raw_20220922_noglyc_spec_cut/b_hIgA-SA-GLTrFASP-FZpipHILIC_E1_step.raw_20220922_noglyc_spec_cut.byrslt	//ad/lab/bpe/eclipse/Data/Frania/IgA/b_hIgA-SA-GLTrFASP-FZpipHILIC_E1_step.raw	trypsin @ R,K | C-term	11	11	0	0	0	b_higa-sa-gltrfasp-fzpiphilic_e1_step.ScanId;v=1;d1=15529.15529.3	hcd	Reference	6.97	1e+10		FTMS + c NSI d Full ms2 899.4516@hcd35.00 [106.0000-2000.0000]	2 in 2	C8(Carbamidomethyl/57.0215)	3780000000
3611.23.7	135177	42.4000	15581	sp|P0DOX7|IGK_HUMAN Immunoglobulin kappa light chain OS=Homo sapiens OX=9606 PE=1 SV=1	P0DOX7	N	137		K.SGTASVVCLLnNFYPR.E		True-positive			SA	b	1797.8751	Deamidated/0.9840	0	23374.9	b_hIgA-SA-GLTrFASP-FZpipHILIC_E1_step	965.3	0	3780000000	0	36.99	2	11	127	142	0	759.9	44.1	899.9448	899.943	1.72	0	1797.87	23	9	2.69e+08	36.99	40.88	36.03	42.68	b_hIgA-SA-GLTrFASP-FZpipHILIC_E1_step.raw_20220922_noglyc_spec_cut	//ad/data/bpe/teams/analytics/Byonic/Data/Greta/IgA SA Batch/b_hIgA-SA-GLTrFASP-FZpipHILIC_E1_step.raw_20220922_noglyc_spec_cut/b_hIgA-SA-GLTrFASP-FZpipHILIC_E1_step.raw_20220922_noglyc_spec_cut.byrslt	//ad/lab/bpe/eclipse/Data/Frania/IgA/b_hIgA-SA-GLTrFASP-FZpipHILIC_E1_step.raw	trypsin @ R,K | C-term	11	11	0	0	0	b_higa-sa-gltrfasp-fzpiphilic_e1_step.ScanId;v=1;d1=15581.15581.2	hcd	Reference	6.97	1e+10		FTMS + c NSI d Full ms2 900.4457@hcd35.00 [102.0000-1811.0000]	2 in 2	C8(Carbamidomethyl/57.0215)	3780000000
3611.23.8	135186	42.5700	15648	sp|P0DOX7|IGK_HUMAN Immunoglobulin kappa light chain OS=Homo sapiens OX=9606 PE=1 SV=1	P0DOX7	N	137		K.SGTASVVCLLnNFYPR.E		True-positive			SA	b	1797.8760	Deamidated/0.9840	0	23374.9	b_hIgA-SA-GLTrFASP-FZpipHILIC_E1_step	822.43	0	3780000000	0	36.99	2	11	127	142	2e-15	637.6	26.7	899.9453	899.943	2.26	0	1797.87	23	9	2.69e+08	36.99	40.88	36.03	42.68	b_hIgA-SA-GLTrFASP-FZpipHILIC_E1_step.raw_20220922_noglyc_spec_cut	//ad/data/bpe/teams/analytics/Byonic/Data/Greta/IgA SA Batch/b_hIgA-SA-GLTrFASP-FZpipHILIC_E1_step.raw_20220922_noglyc_spec_cut/b_hIgA-SA-GLTrFASP-FZpipHILIC_E1_step.raw_20220922_noglyc_spec_cut.byrslt	//ad/lab/bpe/eclipse/Data/Frania/IgA/b_hIgA-SA-GLTrFASP-FZpipHILIC_E1_step.raw	trypsin @ R,K | C-term	11	11	0	0	0	b_higa-sa-gltrfasp-fzpiphilic_e1_step.ScanId;v=1;d1=15648.15648.5	hcd	Reference	6.97	1e+10		FTMS + c NSI d Full ms2 900.2754@hcd35.00 [106.0000-2000.0000]	2 in 2	C8(Carbamidomethyl/57.0215)	3780000000
3611.24	93220; 92982; 92991; 93008; 93124; 93235; 93240; 93249	42.1300; 36.9300; 37.2200; 37.5500; 39.8900; 42.3700; 42.5000; 42.7100	15680; 13639; 13755; 13887; 14807; 15775; 15828; 15907	sp|P0DOX7|IGK_HUMAN Immunoglobulin kappa light chain OS=Homo sapiens OX=9606 PE=1 SV=1	P0DOX7	N	137		K.SGTASVVCLLnNFYPR.E		True-positive			SA	d	1797.8793; 1797.8736; 1797.8732; 1797.8707; 1797.8747; 1797.8749; 1797.8746; 1797.8802	Deamidated/0.9840	1	23374.9	d_hIgA-SA-GLTrFASP-FZpipHILIC_E1_step	994.72	0	3660000000	0	37.06	2	11	127	142	0.00e+00 - 1.70e-14	621.8 - 777.1	30.8 - 47.5	899.9469; 899.9441; 899.9439; 899.9426; 899.9446; 899.9447; 899.9446; 899.9474	899.943	4.08; 0.93; 0.71; -0.72; 1.50; 1.62; 1.46; 4.59	0	1797.87	17	9	2.4e+08	37.06	40.98	35.96	42.73	d_hIgA-SA-GLTrFASP-FZpipHILIC_E1_step.raw_20220922_noglyc_spec_cut	//ad/data/bpe/teams/analytics/Byonic/Data/Greta/IgA SA Batch/d_hIgA-SA-GLTrFASP-FZpipHILIC_E1_step.raw_20220922_noglyc_spec_cut/d_hIgA-SA-GLTrFASP-FZpipHILIC_E1_step.raw_20220922_noglyc_spec_cut.byrslt	//ad/lab/bpe/eclipse/Data/Frania/IgA/d_hIgA-SA-GLTrFASP-FZpipHILIC_E1_step.raw	trypsin @ R,K | C-term	11	11	0	0	0	--	hcd	Reference	6.97	1e+10	0.16	--	2 in 2	C8(Carbamidomethyl/57.0215)	3660000000
3611.24.1	92982	36.9300	13639	sp|P0DOX7|IGK_HUMAN Immunoglobulin kappa light chain OS=Homo sapiens OX=9606 PE=1 SV=1	P0DOX7	N	137		K.SGTASVVCLLnNFYPR.E		True-positive			SA	d	1797.8736	Deamidated/0.9840	0	23374.9	d_hIgA-SA-GLTrFASP-FZpipHILIC_E1_step	938.21	0	3660000000	0	37.06	2	11	127	142	0	757.8	46.5	899.9441	899.943	0.93	0	1797.87	17	9	2.4e+08	37.06	40.98	35.96	42.73	d_hIgA-SA-GLTrFASP-FZpipHILIC_E1_step.raw_20220922_noglyc_spec_cut	//ad/data/bpe/teams/analytics/Byonic/Data/Greta/IgA SA Batch/d_hIgA-SA-GLTrFASP-FZpipHILIC_E1_step.raw_20220922_noglyc_spec_cut/d_hIgA-SA-GLTrFASP-FZpipHILIC_E1_step.raw_20220922_noglyc_spec_cut.byrslt	//ad/lab/bpe/eclipse/Data/Frania/IgA/d_hIgA-SA-GLTrFASP-FZpipHILIC_E1_step.raw	trypsin @ R,K | C-term	11	11	0	0	0	d_higa-sa-gltrfasp-fzpiphilic_e1_step.ScanId;v=1;d1=13639.13639.2	hcd	Reference	6.97	1e+10		FTMS + c NSI d Full ms2 899.9432@hcd35.00 [102.0000-1810.0000]	2 in 2	C8(Carbamidomethyl/57.0215)	3660000000
3611.24.2	92991	37.2200	13755	sp|P0DOX7|IGK_HUMAN Immunoglobulin kappa light chain OS=Homo sapiens OX=9606 PE=1 SV=1	P0DOX7	N	137		K.SGTASVVCLLnNFYPR.E		True-positive			SA	d	1797.8732	Deamidated/0.9840	0	23374.9	d_hIgA-SA-GLTrFASP-FZpipHILIC_E1_step	944.32	0	3660000000	0	37.06	2	11	127	142	0	750.6	47.5	899.9439	899.943	0.71	0	1797.87	17	9	2.4e+08	37.06	40.98	35.96	42.73	d_hIgA-SA-GLTrFASP-FZpipHILIC_E1_step.raw_20220922_noglyc_spec_cut	//ad/data/bpe/teams/analytics/Byonic/Data/Greta/IgA SA Batch/d_hIgA-SA-GLTrFASP-FZpipHILIC_E1_step.raw_20220922_noglyc_spec_cut/d_hIgA-SA-GLTrFASP-FZpipHILIC_E1_step.raw_20220922_noglyc_spec_cut.byrslt	//ad/lab/bpe/eclipse/Data/Frania/IgA/d_hIgA-SA-GLTrFASP-FZpipHILIC_E1_step.raw	trypsin @ R,K | C-term	11	11	0	0	0	d_higa-sa-gltrfasp-fzpiphilic_e1_step.ScanId;v=1;d1=13755.13755.2	hcd	Reference	6.97	1e+10		FTMS + c NSI d Full ms2 900.4430@hcd35.00 [102.0000-1811.0000]	2 in 2	C8(Carbamidomethyl/57.0215)	3660000000
3611.24.3	93008	37.5500	13887	sp|P0DOX7|IGK_HUMAN Immunoglobulin kappa light chain OS=Homo sapiens OX=9606 PE=1 SV=1	P0DOX7	N	137		K.SGTASVVCLLnNFYPR.E		True-positive			SA	d	1797.8707	Deamidated/0.9840	0	23374.9	d_hIgA-SA-GLTrFASP-FZpipHILIC_E1_step	830.69	0	3660000000	0	37.06	2	11	127	142	5e-15	621.8	30.8	899.9426	899.943	-0.72	0	1797.87	17	9	2.4e+08	37.06	40.98	35.96	42.73	d_hIgA-SA-GLTrFASP-FZpipHILIC_E1_step.raw_20220922_noglyc_spec_cut	//ad/data/bpe/teams/analytics/Byonic/Data/Greta/IgA SA Batch/d_hIgA-SA-GLTrFASP-FZpipHILIC_E1_step.raw_20220922_noglyc_spec_cut/d_hIgA-SA-GLTrFASP-FZpipHILIC_E1_step.raw_20220922_noglyc_spec_cut.byrslt	//ad/lab/bpe/eclipse/Data/Frania/IgA/d_hIgA-SA-GLTrFASP-FZpipHILIC_E1_step.raw	trypsin @ R,K | C-term	11	11	0	0	0	d_higa-sa-gltrfasp-fzpiphilic_e1_step.ScanId;v=1;d1=13887.13887.2	hcd	Reference	6.97	1e+10		FTMS + c NSI d Full ms2 900.4461@hcd35.00 [102.0000-1811.0000]	2 in 2	C8(Carbamidomethyl/57.0215)	3660000000
3611.24.4	93124	39.8900	14807	sp|P0DOX7|IGK_HUMAN Immunoglobulin kappa light chain OS=Homo sapiens OX=9606 PE=1 SV=1	P0DOX7	N	137		K.SGTASVVCLLnNFYPR.E		True-positive			SA	d	1797.8747	Deamidated/0.9840	0	23374.9	d_hIgA-SA-GLTrFASP-FZpipHILIC_E1_step	902.31	0	3660000000	0	37.06	2	11	127	142	0	716.7	38.2	899.9446	899.943	1.50	0	1797.87	17	9	2.4e+08	37.06	40.98	35.96	42.73	d_hIgA-SA-GLTrFASP-FZpipHILIC_E1_step.raw_20220922_noglyc_spec_cut	//ad/data/bpe/teams/analytics/Byonic/Data/Greta/IgA SA Batch/d_hIgA-SA-GLTrFASP-FZpipHILIC_E1_step.raw_20220922_noglyc_spec_cut/d_hIgA-SA-GLTrFASP-FZpipHILIC_E1_step.raw_20220922_noglyc_spec_cut.byrslt	//ad/lab/bpe/eclipse/Data/Frania/IgA/d_hIgA-SA-GLTrFASP-FZpipHILIC_E1_step.raw	trypsin @ R,K | C-term	11	11	0	0	0	d_higa-sa-gltrfasp-fzpiphilic_e1_step.ScanId;v=1;d1=14807.14807.2	hcd	Reference	6.97	1e+10		FTMS + c NSI d Full ms2 900.4446@hcd35.00 [102.0000-1811.0000]	2 in 2	C8(Carbamidomethyl/57.0215)	3660000000
3611.24.5	93220	42.1300	15680	sp|P0DOX7|IGK_HUMAN Immunoglobulin kappa light chain OS=Homo sapiens OX=9606 PE=1 SV=1	P0DOX7	N	137		K.SGTASVVCLLnNFYPR.E		True-positive			SA	d	1797.8793	Deamidated/0.9840	0	23374.9	d_hIgA-SA-GLTrFASP-FZpipHILIC_E1_step	920.82	0	3660000000	0	37.06	2	11	127	142	2e-16	740.4	45.0	899.9469	899.943	4.08	0	1797.87	17	9	2.4e+08	37.06	40.98	35.96	42.73	d_hIgA-SA-GLTrFASP-FZpipHILIC_E1_step.raw_20220922_noglyc_spec_cut	//ad/data/bpe/teams/analytics/Byonic/Data/Greta/IgA SA Batch/d_hIgA-SA-GLTrFASP-FZpipHILIC_E1_step.raw_20220922_noglyc_spec_cut/d_hIgA-SA-GLTrFASP-FZpipHILIC_E1_step.raw_20220922_noglyc_spec_cut.byrslt	//ad/lab/bpe/eclipse/Data/Frania/IgA/d_hIgA-SA-GLTrFASP-FZpipHILIC_E1_step.raw	trypsin @ R,K | C-term	11	11	0	0	0	d_higa-sa-gltrfasp-fzpiphilic_e1_step.ScanId;v=1;d1=15680.15680.2	hcd	Reference	6.97	1e+10	0.16	FTMS + c NSI d Full ms2 900.4461@hcd35.00 [102.0000-1811.0000]	2 in 2	C8(Carbamidomethyl/57.0215)	3660000000
3611.24.6	93235	42.3700	15775	sp|P0DOX7|IGK_HUMAN Immunoglobulin kappa light chain OS=Homo sapiens OX=9606 PE=1 SV=1	P0DOX7	N	137		K.SGTASVVCLLnNFYPR.E		True-positive			SA	d	1797.8749	Deamidated/0.9840	0	23374.9	d_hIgA-SA-GLTrFASP-FZpipHILIC_E1_step	994.72	0	3660000000	0	37.06	2	11	127	142	0	765.9	36.3	899.9447	899.943	1.62	0	1797.87	17	9	2.4e+08	37.06	40.98	35.96	42.73	d_hIgA-SA-GLTrFASP-FZpipHILIC_E1_step.raw_20220922_noglyc_spec_cut	//ad/data/bpe/teams/analytics/Byonic/Data/Greta/IgA SA Batch/d_hIgA-SA-GLTrFASP-FZpipHILIC_E1_step.raw_20220922_noglyc_spec_cut/d_hIgA-SA-GLTrFASP-FZpipHILIC_E1_step.raw_20220922_noglyc_spec_cut.byrslt	//ad/lab/bpe/eclipse/Data/Frania/IgA/d_hIgA-SA-GLTrFASP-FZpipHILIC_E1_step.raw	trypsin @ R,K | C-term	11	11	0	0	0	d_higa-sa-gltrfasp-fzpiphilic_e1_step.ScanId;v=1;d1=15775.15775.3	hcd	Reference	6.97	1e+10		FTMS + c NSI d Full ms2 899.4512@hcd35.00 [106.0000-2000.0000]	2 in 2	C8(Carbamidomethyl/57.0215)	3660000000
3611.24.7	93240	42.5000	15828	sp|P0DOX7|IGK_HUMAN Immunoglobulin kappa light chain OS=Homo sapiens OX=9606 PE=1 SV=1	P0DOX7	N	137		K.SGTASVVCLLnNFYPR.E		True-positive			SA	d	1797.8746	Deamidated/0.9840	0	23374.9	d_hIgA-SA-GLTrFASP-FZpipHILIC_E1_step	978.38	0	3660000000	0	37.06	2	11	127	142	0	777.1	45.1	899.9446	899.943	1.46	0	1797.87	17	9	2.4e+08	37.06	40.98	35.96	42.73	d_hIgA-SA-GLTrFASP-FZpipHILIC_E1_step.raw_20220922_noglyc_spec_cut	//ad/data/bpe/teams/analytics/Byonic/Data/Greta/IgA SA Batch/d_hIgA-SA-GLTrFASP-FZpipHILIC_E1_step.raw_20220922_noglyc_spec_cut/d_hIgA-SA-GLTrFASP-FZpipHILIC_E1_step.raw_20220922_noglyc_spec_cut.byrslt	//ad/lab/bpe/eclipse/Data/Frania/IgA/d_hIgA-SA-GLTrFASP-FZpipHILIC_E1_step.raw	trypsin @ R,K | C-term	11	11	0	0	0	d_higa-sa-gltrfasp-fzpiphilic_e1_step.ScanId;v=1;d1=15828.15828.2	hcd	Reference	6.97	1e+10		FTMS + c NSI d Full ms2 900.4448@hcd35.00 [102.0000-1811.0000]	2 in 2	C8(Carbamidomethyl/57.0215)	3660000000
3611.24.8	93249	42.7100	15907	sp|P0DOX7|IGK_HUMAN Immunoglobulin kappa light chain OS=Homo sapiens OX=9606 PE=1 SV=1	P0DOX7	N	137		K.SGTASVVCLLnNFYPR.E		True-positive			SA	d	1797.8802	Deamidated/0.9840	0	23374.9	d_hIgA-SA-GLTrFASP-FZpipHILIC_E1_step	805.77	0	3660000000	0	37.06	2	11	127	142	1.7e-14	640.8	36.8	899.9474	899.943	4.59	0	1797.87	17	9	2.4e+08	37.06	40.98	35.96	42.73	d_hIgA-SA-GLTrFASP-FZpipHILIC_E1_step.raw_20220922_noglyc_spec_cut	//ad/data/bpe/teams/analytics/Byonic/Data/Greta/IgA SA Batch/d_hIgA-SA-GLTrFASP-FZpipHILIC_E1_step.raw_20220922_noglyc_spec_cut/d_hIgA-SA-GLTrFASP-FZpipHILIC_E1_step.raw_20220922_noglyc_spec_cut.byrslt	//ad/lab/bpe/eclipse/Data/Frania/IgA/d_hIgA-SA-GLTrFASP-FZpipHILIC_E1_step.raw	trypsin @ R,K | C-term	11	11	0	0	0	d_higa-sa-gltrfasp-fzpiphilic_e1_step.ScanId;v=1;d1=15907.15907.2	hcd	Reference	6.97	1e+10		FTMS + c NSI d Full ms2 899.9452@hcd35.00 [102.0000-1810.0000]	2 in 2	C8(Carbamidomethyl/57.0215)	3660000000
3612	11937; 11907; 27789; 27783; 27819; 47972; 47962; 47991; 60248; 60208	39.2000; 38.9100; 38.9200; 38.9000; 39.0100; 39.2400; 39.3300	12254; 12151; 13039; 13029; 13135; 13116; 13076; 13196; 12719; 12582	sp|P02765|FETUA_HUMAN Alpha-2-HS-glycoprotein OS=Homo sapiens OX=9606 GN=AHSG PE=1 SV=2	P02765	N	176	176	K.AALAAFNAQNnGSNFQLEEISR.A	HexNAc(4)Hex(6)Fuc(2)NeuAc(1)	Uncertain			AR	a	4732.0019; 4732.0083; 4732.0106; 4732.0096; 4732.0029; 4732.0088; 4732.0088; 4732.0117; 4732.0052; 4732.0076	NGlycan/2367.8457	2	39326.4	a_hIgA-AR-GLTrFASP-FZpipHILIC_E2_step; b_hIgA-AR-GLTrFASP-FZpipHILIC_E2_step; c_hIgA-AR-GLTrFASP-FZpipHILIC_E2_step; d_hIgA-AR-GLTrFASP-FZpipHILIC_E2_step	593.06	3.30e-09 - 7.36e-01		2	38.92 - 38.96	4	11	166	187	4.01e-08 - 9.66e-01	60.4 - 560.3	60.4 - 560.3	1184.0077; 1184.0093; 1184.0099; 1184.0097; 1184.0080; 1184.0095; 1184.0095; 1184.0102; 1184.0086; 1184.0092	1184.01	2.19; 3.55; 4.03; 3.83; 2.40; 3.65; 3.65; 4.27; 2.90; 3.41	-1 - 0	4731.99	3; 6; 9; 12	25	7.474e+05 - 4.799e+06	38.92 - 38.96		38.77 - 38.80	39.37 - 40.09	a_hIgA-AR-GLTrFASP-FZpipHILIC_8mAbs_E2_step.raw_20240117_glycoII_spec_cut; b_hIgA-AR-GLTrFASP-FZpipHILIC_11mAbs_E2_step.raw_20240117_glycoII_spec_cut; c_hIgA-AR-GLTrFASP-FZpipHILIC_16mAbs_E2_step.raw_20240117_glycoII_spec_cut; d_hIgA-AR-GLTrFASP-FZpipHILIC_16mAbs_E2_step.raw_20240117_glycoII_spec_cut	//ad/data/bpe/teams/analytics/Byonic/Data/Greta/IgA AthensResearch Batch/a_hIgA-AR-GLTrFASP-FZpipHILIC_8mAbs_E2_step.raw_20240117_glycoII_spec_cut/a_hIgA-AR-GLTrFASP-FZpipHILIC_8mAbs_E2_step.raw_20240117_glycoII_spec_cut.byrslt; //ad/data/bpe/teams/analytics/Byonic/Data/Greta/IgA AthensResearch Batch/b_hIgA-AR-GLTrFASP-FZpipHILIC_11mAbs_E2_step.raw_20240117_glycoII_spec_cut/b_hIgA-AR-GLTrFASP-FZpipHILIC_11mAbs_E2_step.raw_20240117_glycoII_spec_cut.byrslt; //ad/data/bpe/teams/analytics/Byonic/Data/Greta/IgA AthensResearch Batch/c_hIgA-AR-GLTrFASP-FZpipHILIC_16mAbs_E2_step.raw_20240117_glycoII_spec_cut/c_hIgA-AR-GLTrFASP-FZpipHILIC_16mAbs_E2_step.raw_20240117_glycoII_spec_cut.byrslt; //ad/data/bpe/teams/analytics/Byonic/Data/Greta/IgA AthensResearch Batch/d_hIgA-AR-GLTrFASP-FZpipHILIC_16mAbs_E2_step.raw_20240117_glycoII_spec_cut/d_hIgA-AR-GLTrFASP-FZpipHILIC_16mAbs_E2_step.raw_20240117_glycoII_spec_cut.byrslt	//ad/lab/bpe/eclipse/Data/Frania/IgA/a_hIgA-AR-GLTrFASP-FZpipHILIC_8mAbs_E2_step.raw; //ad/lab/bpe/eclipse/Data/Frania/IgA/b_hIgA-AR-GLTrFASP-FZpipHILIC_11mAbs_E2_step.raw; //ad/lab/bpe/eclipse/Data/Frania/IgA/c_hIgA-AR-GLTrFASP-FZpipHILIC_16mAbs_E2_step.raw; //ad/lab/bpe/eclipse/Data/Frania/IgA/d_hIgA-AR-GLTrFASP-FZpipHILIC_16mAbs_E2_step.raw	trypsin @ R,K | C-term	15	15	0	0	0	--	hcd	Reference	5.33	4e+07 - 2e+08	0.1	--	1 in 1		125000000
3612.1	27789; 27783; 27819	38.9200; 38.9000; 39.2000	13039; 13029; 13135	sp|P02765|FETUA_HUMAN Alpha-2-HS-glycoprotein OS=Homo sapiens OX=9606 GN=AHSG PE=1 SV=2	P02765	N	176	176	K.AALAAFNAQNnGSNFQLEEISR.A	HexNAc(4)Hex(6)Fuc(2)NeuAc(1)	Uncertain			AR	b	4732.0106; 4732.0096; 4732.0029	NGlycan/2367.8457	1	39326.4	b_hIgA-AR-GLTrFASP-FZpipHILIC_E2_step	388.73	8.87e-08 - 7.78e-04	32900000	2	38.92	4	11	166	187	9.22e-07 - 8.04e-03	108.5 - 363.8	108.5 - 363.8	1184.0099; 1184.0097; 1184.0080	1184.01	4.03; 3.83; 2.40	0	4731.99	6	25	2.68e+06	38.92		38.77	40.09	b_hIgA-AR-GLTrFASP-FZpipHILIC_11mAbs_E2_step.raw_20240117_glycoII_spec_cut	//ad/data/bpe/teams/analytics/Byonic/Data/Greta/IgA AthensResearch Batch/b_hIgA-AR-GLTrFASP-FZpipHILIC_11mAbs_E2_step.raw_20240117_glycoII_spec_cut/b_hIgA-AR-GLTrFASP-FZpipHILIC_11mAbs_E2_step.raw_20240117_glycoII_spec_cut.byrslt	//ad/lab/bpe/eclipse/Data/Frania/IgA/b_hIgA-AR-GLTrFASP-FZpipHILIC_11mAbs_E2_step.raw	trypsin @ R,K | C-term	15	15	0	0	0	--	hcd	Reference	5.33	1e+08	0.16	--	1 in 1		32900000
3612.1.1	27783	38.9000	13029	sp|P02765|FETUA_HUMAN Alpha-2-HS-glycoprotein OS=Homo sapiens OX=9606 GN=AHSG PE=1 SV=2	P02765	N	176	176	K.AALAAFNAQNnGSNFQLEEISR.A	HexNAc(4)Hex(6)Fuc(2)NeuAc(1)	Uncertain			AR	b	4732.0096	NGlycan/2367.8457	0	39326.4	b_hIgA-AR-GLTrFASP-FZpipHILIC_E2_step	388.73	8.9e-08	32900000	2	38.92	4	11	166	187	9.2e-07	363.8	363.8	1184.0097	1184.01	3.83	0	4731.99	6	25	2.68e+06	38.92		38.77	40.09	b_hIgA-AR-GLTrFASP-FZpipHILIC_11mAbs_E2_step.raw_20240117_glycoII_spec_cut	//ad/data/bpe/teams/analytics/Byonic/Data/Greta/IgA AthensResearch Batch/b_hIgA-AR-GLTrFASP-FZpipHILIC_11mAbs_E2_step.raw_20240117_glycoII_spec_cut/b_hIgA-AR-GLTrFASP-FZpipHILIC_11mAbs_E2_step.raw_20240117_glycoII_spec_cut.byrslt	//ad/lab/bpe/eclipse/Data/Frania/IgA/b_hIgA-AR-GLTrFASP-FZpipHILIC_11mAbs_E2_step.raw	trypsin @ R,K | C-term	15	15	0	0	0	b_higa-ar-gltrfasp-fzpiphilic_11mabs_e2_step.ScanId;v=1;d1=13029.13029.4	hcd	Reference	5.33	1e+08		FTMS + c NSI d Full ms2 1184.5104@hcd35.00 [106.0000-2000.0000]	1 in 1		32900000
3612.1.2	27789	38.9200	13039	sp|P02765|FETUA_HUMAN Alpha-2-HS-glycoprotein OS=Homo sapiens OX=9606 GN=AHSG PE=1 SV=2	P02765	N	176	176	K.AALAAFNAQNnGSNFQLEEISR.A	HexNAc(4)Hex(6)Fuc(2)NeuAc(1)	Uncertain			AR	b	4732.0106	NGlycan/2367.8457	0	39326.4	b_hIgA-AR-GLTrFASP-FZpipHILIC_E2_step	352.99	1.5e-06	32900000	2	38.92	4	11	166	187	1.6e-05	290.1	290.1	1184.0099	1184.01	4.03	0	4731.99	6	25	2.68e+06	38.92		38.77	40.09	b_hIgA-AR-GLTrFASP-FZpipHILIC_11mAbs_E2_step.raw_20240117_glycoII_spec_cut	//ad/data/bpe/teams/analytics/Byonic/Data/Greta/IgA AthensResearch Batch/b_hIgA-AR-GLTrFASP-FZpipHILIC_11mAbs_E2_step.raw_20240117_glycoII_spec_cut/b_hIgA-AR-GLTrFASP-FZpipHILIC_11mAbs_E2_step.raw_20240117_glycoII_spec_cut.byrslt	//ad/lab/bpe/eclipse/Data/Frania/IgA/b_hIgA-AR-GLTrFASP-FZpipHILIC_11mAbs_E2_step.raw	trypsin @ R,K | C-term	15	15	0	0	0	b_higa-ar-gltrfasp-fzpiphilic_11mabs_e2_step.ScanId;v=1;d1=13039.13039.4	hcd	Reference	5.33	1e+08	0.16	FTMS + c NSI d Full ms2 1184.5100@hcd35.00 [106.0000-2000.0000]	1 in 1		32900000
3612.1.3	27819	39.2000	13135	sp|P02765|FETUA_HUMAN Alpha-2-HS-glycoprotein OS=Homo sapiens OX=9606 GN=AHSG PE=1 SV=2	P02765	N	176	176	K.AALAAFNAQNnGSNFQLEEISR.A	HexNAc(4)Hex(6)Fuc(2)NeuAc(1)	Uncertain			AR	b	4732.0029	NGlycan/2367.8457	0	39326.4	b_hIgA-AR-GLTrFASP-FZpipHILIC_E2_step	248.53	0.00078	32900000	2	38.92	4	11	166	187	0.008	108.5	108.5	1184.0080	1184.01	2.40	0	4731.99	6	25	2.68e+06	38.92		38.77	40.09	b_hIgA-AR-GLTrFASP-FZpipHILIC_11mAbs_E2_step.raw_20240117_glycoII_spec_cut	//ad/data/bpe/teams/analytics/Byonic/Data/Greta/IgA AthensResearch Batch/b_hIgA-AR-GLTrFASP-FZpipHILIC_11mAbs_E2_step.raw_20240117_glycoII_spec_cut/b_hIgA-AR-GLTrFASP-FZpipHILIC_11mAbs_E2_step.raw_20240117_glycoII_spec_cut.byrslt	//ad/lab/bpe/eclipse/Data/Frania/IgA/b_hIgA-AR-GLTrFASP-FZpipHILIC_11mAbs_E2_step.raw	trypsin @ R,K | C-term	15	15	0	0	0	b_higa-ar-gltrfasp-fzpiphilic_11mabs_e2_step.ScanId;v=1;d1=13135.13135.4	hcd	Reference	5.33	1e+08		FTMS + c NSI d Full ms2 1184.5096@hcd35.00 [106.0000-2000.0000]	1 in 1		32900000
3612.2	47972; 47962; 47991	39.0100; 38.9000; 39.2400	13116; 13076; 13196	sp|P02765|FETUA_HUMAN Alpha-2-HS-glycoprotein OS=Homo sapiens OX=9606 GN=AHSG PE=1 SV=2	P02765	N	176	176	K.AALAAFNAQNnGSNFQLEEISR.A	HexNAc(4)Hex(6)Fuc(2)NeuAc(1)	Uncertain			AR	c	4732.0088; 4732.0088; 4732.0117	NGlycan/2367.8457	1	39326.4	c_hIgA-AR-GLTrFASP-FZpipHILIC_E2_step	593.06	3.30e-09 - 7.36e-01	8030000	2	38.93	4	11	166	187	4.01e-08 - 9.66e-01	60.4 - 560.3	60.4 - 560.3	1184.0095; 1184.0095; 1184.0102	1184.01	3.65; 3.65; 4.27	-1 - 0	4731.99	9	25	7.47e+05	38.93		38.78	40.04	c_hIgA-AR-GLTrFASP-FZpipHILIC_16mAbs_E2_step.raw_20240117_glycoII_spec_cut	//ad/data/bpe/teams/analytics/Byonic/Data/Greta/IgA AthensResearch Batch/c_hIgA-AR-GLTrFASP-FZpipHILIC_16mAbs_E2_step.raw_20240117_glycoII_spec_cut/c_hIgA-AR-GLTrFASP-FZpipHILIC_16mAbs_E2_step.raw_20240117_glycoII_spec_cut.byrslt	//ad/lab/bpe/eclipse/Data/Frania/IgA/c_hIgA-AR-GLTrFASP-FZpipHILIC_16mAbs_E2_step.raw	trypsin @ R,K | C-term	15	15	0	0	0	--	hcd	Reference	5.33	4e+07	0.14	--	1 in 1		8030000
3612.2.1	47962	38.9000	13076	sp|P02765|FETUA_HUMAN Alpha-2-HS-glycoprotein OS=Homo sapiens OX=9606 GN=AHSG PE=1 SV=2	P02765	N	176	176	K.AALAAFNAQNnGSNFQLEEISR.A	HexNAc(4)Hex(6)Fuc(2)NeuAc(1)	Uncertain			AR	c	4732.0088	NGlycan/2367.8457	0	39326.4	c_hIgA-AR-GLTrFASP-FZpipHILIC_E2_step	221.7	7e-05	8030000	2	38.93	4	11	166	187	0.00085	190.1	190.1	1184.0095	1184.01	3.65	0	4731.99	9	25	7.47e+05	38.93		38.78	40.04	c_hIgA-AR-GLTrFASP-FZpipHILIC_16mAbs_E2_step.raw_20240117_glycoII_spec_cut	//ad/data/bpe/teams/analytics/Byonic/Data/Greta/IgA AthensResearch Batch/c_hIgA-AR-GLTrFASP-FZpipHILIC_16mAbs_E2_step.raw_20240117_glycoII_spec_cut/c_hIgA-AR-GLTrFASP-FZpipHILIC_16mAbs_E2_step.raw_20240117_glycoII_spec_cut.byrslt	//ad/lab/bpe/eclipse/Data/Frania/IgA/c_hIgA-AR-GLTrFASP-FZpipHILIC_16mAbs_E2_step.raw	trypsin @ R,K | C-term	15	15	0	0	0	c_higa-ar-gltrfasp-fzpiphilic_16mabs_e2_step.ScanId;v=1;d1=13076.13076.4	hcd	Reference	5.33	4e+07		FTMS + c NSI d Full ms2 1184.7604@hcd35.00 [106.0000-2000.0000]	1 in 1		8030000
3612.2.2	47972	39.0100	13116	sp|P02765|FETUA_HUMAN Alpha-2-HS-glycoprotein OS=Homo sapiens OX=9606 GN=AHSG PE=1 SV=2	P02765	N	176	176	K.AALAAFNAQNnGSNFQLEEISR.A	HexNAc(4)Hex(6)Fuc(2)NeuAc(1)	Uncertain			AR	c	4732.0088	NGlycan/2367.8457	0	39326.4	c_hIgA-AR-GLTrFASP-FZpipHILIC_E2_step	593.06	3.3e-09	8030000	2	38.93	4	11	166	187	4e-08	560.3	560.3	1184.0095	1184.01	3.65	0	4731.99	9	25	7.47e+05	38.93		38.78	40.04	c_hIgA-AR-GLTrFASP-FZpipHILIC_16mAbs_E2_step.raw_20240117_glycoII_spec_cut	//ad/data/bpe/teams/analytics/Byonic/Data/Greta/IgA AthensResearch Batch/c_hIgA-AR-GLTrFASP-FZpipHILIC_16mAbs_E2_step.raw_20240117_glycoII_spec_cut/c_hIgA-AR-GLTrFASP-FZpipHILIC_16mAbs_E2_step.raw_20240117_glycoII_spec_cut.byrslt	//ad/lab/bpe/eclipse/Data/Frania/IgA/c_hIgA-AR-GLTrFASP-FZpipHILIC_16mAbs_E2_step.raw	trypsin @ R,K | C-term	15	15	0	0	0	c_higa-ar-gltrfasp-fzpiphilic_16mabs_e2_step.ScanId;v=1;d1=13116.13116.4	hcd	Reference	5.33	4e+07	0.14	FTMS + c NSI d Full ms2 1184.2593@hcd35.00 [106.0000-2000.0000]	1 in 1		8030000
3612.2.3	47991	39.2400	13196	sp|P02765|FETUA_HUMAN Alpha-2-HS-glycoprotein OS=Homo sapiens OX=9606 GN=AHSG PE=1 SV=2	P02765	N	176	176	K.AALAAFNAQNnGSNFQLEEISR.A	HexNAc(4)Hex(6)Fuc(2)NeuAc(1)	Uncertain			AR	c	4732.0117	NGlycan/2367.8457	0	39326.4	c_hIgA-AR-GLTrFASP-FZpipHILIC_E2_step	108.65	0.74	8030000	2	38.93	4	11	166	187	0.97	60.4	60.4	1184.0102	1184.01	4.27	-1	4731.99	9	25	7.47e+05	38.93		38.78	40.04	c_hIgA-AR-GLTrFASP-FZpipHILIC_16mAbs_E2_step.raw_20240117_glycoII_spec_cut	//ad/data/bpe/teams/analytics/Byonic/Data/Greta/IgA AthensResearch Batch/c_hIgA-AR-GLTrFASP-FZpipHILIC_16mAbs_E2_step.raw_20240117_glycoII_spec_cut/c_hIgA-AR-GLTrFASP-FZpipHILIC_16mAbs_E2_step.raw_20240117_glycoII_spec_cut.byrslt	//ad/lab/bpe/eclipse/Data/Frania/IgA/c_hIgA-AR-GLTrFASP-FZpipHILIC_16mAbs_E2_step.raw	trypsin @ R,K | C-term	15	15	0	0	0	c_higa-ar-gltrfasp-fzpiphilic_16mabs_e2_step.ScanId;v=1;d1=13196.13196.4	hcd	Reference	5.33	4e+07		FTMS + c NSI d Full ms2 1184.5101@hcd35.00 [106.0000-2000.0000]	1 in 1		8030000
3612.3	11937; 11907	39.2000; 38.9100	12254; 12151	sp|P02765|FETUA_HUMAN Alpha-2-HS-glycoprotein OS=Homo sapiens OX=9606 GN=AHSG PE=1 SV=2	P02765	N	176	176	K.AALAAFNAQNnGSNFQLEEISR.A	HexNAc(4)Hex(6)Fuc(2)NeuAc(1)	Uncertain			AR	a	4732.0019; 4732.0083	NGlycan/2367.8457	1	39326.4	a_hIgA-AR-GLTrFASP-FZpipHILIC_E2_step	439.38	1.15e-07 - 2.45e-07	31800000	2	38.92	4	11	166	187	1.18e-06 - 2.51e-06	285.7 - 354.5	285.7 - 354.5	1184.0077; 1184.0093	1184.01	2.19; 3.55	0	4731.99	3	25	3.03e+06	38.92		38.80	39.37	a_hIgA-AR-GLTrFASP-FZpipHILIC_8mAbs_E2_step.raw_20240117_glycoII_spec_cut	//ad/data/bpe/teams/analytics/Byonic/Data/Greta/IgA AthensResearch Batch/a_hIgA-AR-GLTrFASP-FZpipHILIC_8mAbs_E2_step.raw_20240117_glycoII_spec_cut/a_hIgA-AR-GLTrFASP-FZpipHILIC_8mAbs_E2_step.raw_20240117_glycoII_spec_cut.byrslt	//ad/lab/bpe/eclipse/Data/Frania/IgA/a_hIgA-AR-GLTrFASP-FZpipHILIC_8mAbs_E2_step.raw	trypsin @ R,K | C-term	15	15	0	0	0	--	hcd	Reference	5.33	1e+08	0.1	--	1 in 1		31800000
3612.3.1	11907	38.9100	12151	sp|P02765|FETUA_HUMAN Alpha-2-HS-glycoprotein OS=Homo sapiens OX=9606 GN=AHSG PE=1 SV=2	P02765	N	176	176	K.AALAAFNAQNnGSNFQLEEISR.A	HexNAc(4)Hex(6)Fuc(2)NeuAc(1)	Uncertain			AR	a	4732.0083	NGlycan/2367.8457	0	39326.4	a_hIgA-AR-GLTrFASP-FZpipHILIC_E2_step	415.7	2.4e-07	31800000	2	38.92	4	11	166	187	2.5e-06	354.5	354.5	1184.0093	1184.01	3.55	0	4731.99	3	25	3.03e+06	38.92		38.80	39.37	a_hIgA-AR-GLTrFASP-FZpipHILIC_8mAbs_E2_step.raw_20240117_glycoII_spec_cut	//ad/data/bpe/teams/analytics/Byonic/Data/Greta/IgA AthensResearch Batch/a_hIgA-AR-GLTrFASP-FZpipHILIC_8mAbs_E2_step.raw_20240117_glycoII_spec_cut/a_hIgA-AR-GLTrFASP-FZpipHILIC_8mAbs_E2_step.raw_20240117_glycoII_spec_cut.byrslt	//ad/lab/bpe/eclipse/Data/Frania/IgA/a_hIgA-AR-GLTrFASP-FZpipHILIC_8mAbs_E2_step.raw	trypsin @ R,K | C-term	15	15	0	0	0	a_higa-ar-gltrfasp-fzpiphilic_8mabs_e2_step.ScanId;v=1;d1=12151.12151.4	hcd	Reference	5.33	1e+08		FTMS + c NSI d Full ms2 1184.5106@hcd35.00 [106.0000-2000.0000]	1 in 1		31800000
3612.3.2	11937	39.2000	12254	sp|P02765|FETUA_HUMAN Alpha-2-HS-glycoprotein OS=Homo sapiens OX=9606 GN=AHSG PE=1 SV=2	P02765	N	176	176	K.AALAAFNAQNnGSNFQLEEISR.A	HexNAc(4)Hex(6)Fuc(2)NeuAc(1)	Uncertain			AR	a	4732.0019	NGlycan/2367.8457	0	39326.4	a_hIgA-AR-GLTrFASP-FZpipHILIC_E2_step	439.38	1.2e-07	31800000	2	38.92	4	11	166	187	1.2e-06	285.7	285.7	1184.0077	1184.01	2.19	0	4731.99	3	25	3.03e+06	38.92		38.80	39.37	a_hIgA-AR-GLTrFASP-FZpipHILIC_8mAbs_E2_step.raw_20240117_glycoII_spec_cut	//ad/data/bpe/teams/analytics/Byonic/Data/Greta/IgA AthensResearch Batch/a_hIgA-AR-GLTrFASP-FZpipHILIC_8mAbs_E2_step.raw_20240117_glycoII_spec_cut/a_hIgA-AR-GLTrFASP-FZpipHILIC_8mAbs_E2_step.raw_20240117_glycoII_spec_cut.byrslt	//ad/lab/bpe/eclipse/Data/Frania/IgA/a_hIgA-AR-GLTrFASP-FZpipHILIC_8mAbs_E2_step.raw	trypsin @ R,K | C-term	15	15	0	0	0	a_higa-ar-gltrfasp-fzpiphilic_8mabs_e2_step.ScanId;v=1;d1=12254.12254.4	hcd	Reference	5.33	1e+08	0.1	FTMS + c NSI d Full ms2 1184.2581@hcd35.00 [106.0000-2000.0000]	1 in 1		31800000
3612.4	60248; 60208	39.3300; 38.9200	12719; 12582	sp|P02765|FETUA_HUMAN Alpha-2-HS-glycoprotein OS=Homo sapiens OX=9606 GN=AHSG PE=1 SV=2	P02765	N	176	176	K.AALAAFNAQNnGSNFQLEEISR.A	HexNAc(4)Hex(6)Fuc(2)NeuAc(1)	Uncertain			AR	d	4732.0052; 4732.0076	NGlycan/2367.8457	1	39326.4	d_hIgA-AR-GLTrFASP-FZpipHILIC_E2_step	456.8	3.78e-07 - 2.03e-02	51800000	2	38.96	4	11	166	187	4.47e-06 - 1.81e-01	93.3 - 349.7	93.3 - 349.7	1184.0086; 1184.0092	1184.01	2.90; 3.41	0	4731.99	12	25	4.8e+06	38.96		38.80	39.41	d_hIgA-AR-GLTrFASP-FZpipHILIC_16mAbs_E2_step.raw_20240117_glycoII_spec_cut	//ad/data/bpe/teams/analytics/Byonic/Data/Greta/IgA AthensResearch Batch/d_hIgA-AR-GLTrFASP-FZpipHILIC_16mAbs_E2_step.raw_20240117_glycoII_spec_cut/d_hIgA-AR-GLTrFASP-FZpipHILIC_16mAbs_E2_step.raw_20240117_glycoII_spec_cut.byrslt	//ad/lab/bpe/eclipse/Data/Frania/IgA/d_hIgA-AR-GLTrFASP-FZpipHILIC_16mAbs_E2_step.raw	trypsin @ R,K | C-term	15	15	0	0	0	--	hcd	Reference	5.33	2e+08	0.14	--	1 in 1		51800000
3612.4.1	60208	38.9200	12582	sp|P02765|FETUA_HUMAN Alpha-2-HS-glycoprotein OS=Homo sapiens OX=9606 GN=AHSG PE=1 SV=2	P02765	N	176	176	K.AALAAFNAQNnGSNFQLEEISR.A	HexNAc(4)Hex(6)Fuc(2)NeuAc(1)	Uncertain			AR	d	4732.0076	NGlycan/2367.8457	0	39326.4	d_hIgA-AR-GLTrFASP-FZpipHILIC_E2_step	456.8	3.8e-07	51800000	2	38.96	4	11	166	187	4.5e-06	349.7	349.7	1184.0092	1184.01	3.41	0	4731.99	12	25	4.8e+06	38.96		38.80	39.41	d_hIgA-AR-GLTrFASP-FZpipHILIC_16mAbs_E2_step.raw_20240117_glycoII_spec_cut	//ad/data/bpe/teams/analytics/Byonic/Data/Greta/IgA AthensResearch Batch/d_hIgA-AR-GLTrFASP-FZpipHILIC_16mAbs_E2_step.raw_20240117_glycoII_spec_cut/d_hIgA-AR-GLTrFASP-FZpipHILIC_16mAbs_E2_step.raw_20240117_glycoII_spec_cut.byrslt	//ad/lab/bpe/eclipse/Data/Frania/IgA/d_hIgA-AR-GLTrFASP-FZpipHILIC_16mAbs_E2_step.raw	trypsin @ R,K | C-term	15	15	0	0	0	d_higa-ar-gltrfasp-fzpiphilic_16mabs_e2_step.ScanId;v=1;d1=12582.12582.4	hcd	Reference	5.33	2e+08		FTMS + c NSI d Full ms2 1184.5098@hcd35.00 [106.0000-2000.0000]	1 in 1		51800000
3612.4.2	60248	39.3300	12719	sp|P02765|FETUA_HUMAN Alpha-2-HS-glycoprotein OS=Homo sapiens OX=9606 GN=AHSG PE=1 SV=2	P02765	N	176	176	K.AALAAFNAQNnGSNFQLEEISR.A	HexNAc(4)Hex(6)Fuc(2)NeuAc(1)	Uncertain			AR	d	4732.0052	NGlycan/2367.8457	0	39326.4	d_hIgA-AR-GLTrFASP-FZpipHILIC_E2_step	220	0.02	51800000	2	38.96	4	11	166	187	0.18	93.3	93.3	1184.0086	1184.01	2.90	0	4731.99	12	25	4.8e+06	38.96		38.80	39.41	d_hIgA-AR-GLTrFASP-FZpipHILIC_16mAbs_E2_step.raw_20240117_glycoII_spec_cut	//ad/data/bpe/teams/analytics/Byonic/Data/Greta/IgA AthensResearch Batch/d_hIgA-AR-GLTrFASP-FZpipHILIC_16mAbs_E2_step.raw_20240117_glycoII_spec_cut/d_hIgA-AR-GLTrFASP-FZpipHILIC_16mAbs_E2_step.raw_20240117_glycoII_spec_cut.byrslt	//ad/lab/bpe/eclipse/Data/Frania/IgA/d_hIgA-AR-GLTrFASP-FZpipHILIC_16mAbs_E2_step.raw	trypsin @ R,K | C-term	15	15	0	0	0	d_higa-ar-gltrfasp-fzpiphilic_16mabs_e2_step.ScanId;v=1;d1=12719.12719.4	hcd	Reference	5.33	2e+08	0.14	FTMS + c NSI d Full ms2 1184.2589@hcd35.00 [106.0000-2000.0000]	1 in 1		51800000
3613	82372; 79637	39.2100	13036	sp|P01009|A1AT_HUMAN Alpha-1-antitrypsin OS=Homo sapiens OX=9606 GN=SERPINA1 PE=1 SV=3	P01009	M,K	375,389		K.GTEAAGAmFLEAIPMSIPPEVk.F		True-positive			SA	c	2290.1234; 2290.1234	Oxidation/15.9949; Oxidation/15.9949	2	46606	c_hIgA-SA-GLTrFASP-FZpipHILIC_E2_step	195.59	4.33e-03 - 2.86e-02	5060000	1	39.17	2	822	368	389	3.40e-01 - 7.61e-01	67.4 - 143.9	67.4 - 143.9	1146.0690; 1146.0690	1146.07	0.38; 0.38	0	2290.12	15	129	2.6e+05	39.17	44.08	38.33	39.88	c_hIgA-SA-GLTrFASP-FZpipHILIC_E2_step.raw_20220922_noglyc_spec_cut; c_hIgA-SA-GLTrFASP-FZpipHILIC_E2_step.raw_20240117_glycoII_spec_cut	//ad/data/bpe/teams/analytics/Byonic/Data/Greta/IgA SA Batch/c_hIgA-SA-GLTrFASP-FZpipHILIC_E2_step.raw_20220922_noglyc_spec_cut/c_hIgA-SA-GLTrFASP-FZpipHILIC_E2_step.raw_20220922_noglyc_spec_cut.byrslt; //ad/data/bpe/teams/analytics/Byonic/Data/Greta/IgA SA Batch/c_hIgA-SA-GLTrFASP-FZpipHILIC_E2_step.raw_20240117_glycoII_spec_cut/c_hIgA-SA-GLTrFASP-FZpipHILIC_E2_step.raw_20240117_glycoII_spec_cut.byrslt	//ad/lab/bpe/eclipse/Data/Frania/IgA/c_hIgA-SA-GLTrFASP-FZpipHILIC_E2_step.raw	trypsin @ R,K | C-term	36	36	0	0	0	c_higa-sa-gltrfasp-fzpiphilic_e2_step.ScanId;v=1;d1=13036.13036.2	hcd	Reference	5.24	2e+07	0.07	FTMS + c NSI d Full ms2 1146.5691@hcd35.00 [106.0000-2000.0000]	1 in 1		5060000
3613.1	82372; 79637	39.2100	13036	sp|P01009|A1AT_HUMAN Alpha-1-antitrypsin OS=Homo sapiens OX=9606 GN=SERPINA1 PE=1 SV=3	P01009	M,K	375,389		K.GTEAAGAmFLEAIPMSIPPEVk.F		True-positive			SA	c	2290.1234; 2290.1234	Oxidation/15.9949; Oxidation/15.9949	1	46606	c_hIgA-SA-GLTrFASP-FZpipHILIC_E2_step	195.59	4.33e-03 - 2.86e-02	5060000	1	39.17	2	822	368	389	3.40e-01 - 7.61e-01	67.4 - 143.9	67.4 - 143.9	1146.0690; 1146.0690	1146.07	0.38; 0.38	0	2290.12	15	129	2.6e+05	39.17	44.08	38.33	39.88	c_hIgA-SA-GLTrFASP-FZpipHILIC_E2_step.raw_20220922_noglyc_spec_cut; c_hIgA-SA-GLTrFASP-FZpipHILIC_E2_step.raw_20240117_glycoII_spec_cut	//ad/data/bpe/teams/analytics/Byonic/Data/Greta/IgA SA Batch/c_hIgA-SA-GLTrFASP-FZpipHILIC_E2_step.raw_20220922_noglyc_spec_cut/c_hIgA-SA-GLTrFASP-FZpipHILIC_E2_step.raw_20220922_noglyc_spec_cut.byrslt; //ad/data/bpe/teams/analytics/Byonic/Data/Greta/IgA SA Batch/c_hIgA-SA-GLTrFASP-FZpipHILIC_E2_step.raw_20240117_glycoII_spec_cut/c_hIgA-SA-GLTrFASP-FZpipHILIC_E2_step.raw_20240117_glycoII_spec_cut.byrslt	//ad/lab/bpe/eclipse/Data/Frania/IgA/c_hIgA-SA-GLTrFASP-FZpipHILIC_E2_step.raw	trypsin @ R,K | C-term	36	36	0	0	0	c_higa-sa-gltrfasp-fzpiphilic_e2_step.ScanId;v=1;d1=13036.13036.2	hcd	Reference	5.24	2e+07	0.07	FTMS + c NSI d Full ms2 1146.5691@hcd35.00 [106.0000-2000.0000]	1 in 1		5060000
3613.1.1	82372	39.2100	13036	sp|P01009|A1AT_HUMAN Alpha-1-antitrypsin OS=Homo sapiens OX=9606 GN=SERPINA1 PE=1 SV=3	P01009	M,K	375,389		K.GTEAAGAmFLEAIPMSIPPEVk.F		True-positive			SA	c	2290.1234	Oxidation/15.9949; Oxidation/15.9949	0	46606	c_hIgA-SA-GLTrFASP-FZpipHILIC_E2_step	195.59	0.0043	5060000	1	39.17	2	822	368	389	0.76	67.4	67.4	1146.0690	1146.07	0.38	0	2290.12	15	129	2.6e+05	39.17	44.08	38.33	39.88	c_hIgA-SA-GLTrFASP-FZpipHILIC_E2_step.raw_20220922_noglyc_spec_cut	//ad/data/bpe/teams/analytics/Byonic/Data/Greta/IgA SA Batch/c_hIgA-SA-GLTrFASP-FZpipHILIC_E2_step.raw_20220922_noglyc_spec_cut/c_hIgA-SA-GLTrFASP-FZpipHILIC_E2_step.raw_20220922_noglyc_spec_cut.byrslt	//ad/lab/bpe/eclipse/Data/Frania/IgA/c_hIgA-SA-GLTrFASP-FZpipHILIC_E2_step.raw	trypsin @ R,K | C-term	36	36	0	0	0	c_higa-sa-gltrfasp-fzpiphilic_e2_step.ScanId;v=1;d1=13036.13036.2	hcd	Reference	5.24	2e+07	0.07	FTMS + c NSI d Full ms2 1146.5691@hcd35.00 [106.0000-2000.0000]	1 in 1		5060000
3613.1.2	79637	39.2100	13036	sp|P01009|A1AT_HUMAN Alpha-1-antitrypsin OS=Homo sapiens OX=9606 GN=SERPINA1 PE=1 SV=3	P01009	M,K	375,389		K.GTEAAGAmFLEAIPMSIPPEVk.F		True-positive			SA	c	2290.1234	Oxidation/15.9949; Oxidation/15.9949	0	46606	c_hIgA-SA-GLTrFASP-FZpipHILIC_E2_step	195.59	0.029	5060000	1	39.17	2	822	368	389	0.34	143.9	143.9	1146.0690	1146.07	0.38	0	2290.12	15	129	2.6e+05	39.17	44.08	38.33	39.88	c_hIgA-SA-GLTrFASP-FZpipHILIC_E2_step.raw_20240117_glycoII_spec_cut	//ad/data/bpe/teams/analytics/Byonic/Data/Greta/IgA SA Batch/c_hIgA-SA-GLTrFASP-FZpipHILIC_E2_step.raw_20240117_glycoII_spec_cut/c_hIgA-SA-GLTrFASP-FZpipHILIC_E2_step.raw_20240117_glycoII_spec_cut.byrslt	//ad/lab/bpe/eclipse/Data/Frania/IgA/c_hIgA-SA-GLTrFASP-FZpipHILIC_E2_step.raw	trypsin @ R,K | C-term	36	36	0	0	0	c_higa-sa-gltrfasp-fzpiphilic_e2_step.ScanId;v=1;d1=13036.13036.2	hcd	Reference	5.24	2e+07		FTMS + c NSI d Full ms2 1146.5691@hcd35.00 [106.0000-2000.0000]	1 in 1		5060000
3614	3953; 3947; 3948; 3951; 3955; 3957; 9996; 11957; 11906; 11935; 11971; 17209; 25992; 27845; 27782; 27814; 27865; 36735; 36732; 38089; 38087; 48020; 47963; 47987; 48036; 52294; 52289; 52290; 52293; 52295; 52299; 58248; 60266; 60212; 60238; 60333	39.2100; 39.0400; 39.0600; 39.1400; 39.2400; 39.3600; 39.8300; 39.4700; 38.9000; 39.1900; 39.5800; 39.0300; 39.5900; 38.8900; 39.1700; 39.7600; 39.7700; 39.6600; 39.4900; 38.9100; 39.2000; 39.8100; 39.1300; 39.3700; 39.6300; 39.5400; 38.9600; 40.2800	12794; 12733; 12740; 12769; 12808; 12856; 12687; 12341; 12148; 12249; 12380; 12545; 12452; 13226; 13026; 13127; 13324; 12613; 12570; 12604; 12562; 13286; 13079; 13182; 13401; 12699; 12651; 12660; 12688; 12711; 12777; 12595; 12798; 12594; 12686; 13049	sp|P02765|FETUA_HUMAN Alpha-2-HS-glycoprotein OS=Homo sapiens OX=9606 GN=AHSG PE=1 SV=2	P02765	N	176	176	K.AALAAFNAQNnGSNFQLEEISR.A	HexNAc(4)Hex(5)NeuAc(2)	True-positive			AR	d	4568.9240; 4568.9230; 4568.9221; 4568.9269; 4568.9230; 4568.9220; 4568.9277; 4568.9283; 4568.9242; 4568.9222; 4568.9289; 4568.9271; 4568.9282; 4568.9244; 4568.9260; 4568.9242; 4568.9189; 4568.9271; 4568.9256; 4568.9271; 4568.9275; 4568.9306; 4568.9272; 4568.9219; 4568.9214; 4568.9275; 4568.9310; 4568.9222; 4568.9275; 4568.9231; 4568.9248; 4568.9264; 4568.9292; 4568.9240; 4568.9257; 4568.9155	NGlycan/2204.7724	2	39326.4	d_hIgA-AR-GLTrFASP-FZpipHILIC_E1_step; d_hIgA-AR-GLTrFASP-FZpipHILIC_D_step; a_hIgA-AR-GLTrFASP-FZpipHILIC_E2_step; a_hIgA-AR-GLTrFASP-FZpipHILIC_E1_step; a_hIgA-AR-GLTrFASP-FZpipHILIC_D_step; b_hIgA-AR-GLTrFASP-FZpipHILIC_E2_step; b_hIgA-AR-GLTrFASP-FZpipHILIC_E1_step; b_hIgA-AR-GLTrFASP-FZpipHILIC_D_step; c_hIgA-AR-GLTrFASP-FZpipHILIC_E2_step; c_hIgA-AR-GLTrFASP-FZpipHILIC_E1_step; c_hIgA-AR-GLTrFASP-FZpipHILIC_D_step; d_hIgA-AR-GLTrFASP-FZpipHILIC_E2_step	863.58	9.00e-16 - 1.24e-03		2	39.01 - 39.73	4	11	166	187	1.09e-14 - 2.61e-02	54.4 - 714.2	4.4 - 549.1	1143.2383; 1143.2380; 1143.2378; 1143.2390; 1143.2380; 1143.2378; 1143.2392; 1143.2394; 1143.2383; 1143.2378; 1143.2395; 1143.2391; 1143.2393; 1143.2384; 1143.2388; 1143.2383; 1143.2370; 1143.2390; 1143.2387; 1143.2390; 1143.2392; 1143.2399; 1143.2391; 1143.2377; 1143.2376; 1143.2391; 1143.2400; 1143.2378; 1143.2392; 1143.2380; 1143.2385; 1143.2389; 1143.2396; 1143.2383; 1143.2387; 1143.2362	1143.24	1.25; 1.04; 0.83; 1.89; 1.03; 0.81; 2.07; 2.20; 1.29; 0.85; 2.32; 1.93; 2.18; 1.34; 1.70; 1.29; 0.14; 1.92; 1.60; 1.92; 2.03; 2.70; 1.95; 0.79; 0.69; 2.02; 2.78; 0.86; 2.03; 1.05; 1.43; 1.77; 2.39; 1.26; 1.61; -0.61	-1 - 0	4568.92	1; 2; 3; 4; 5; 6; 7; 8; 9; 10; 11; 12	25	4.163e+06 - 6.527e+07	39.01 - 39.73		38.56 - 39.57	39.55 - 41.34	d_hIgA-AR-GLTrFASP-FZpipHILIC_35mAbs_E1_step.raw_20240117_glycoII_spec_cut; d_hIgA-AR-GLTrFASP-FZpipHILIC_217mAbs..._D_step.raw_20240117_glycoII_spec_cut; a_hIgA-AR-GLTrFASP-FZpipHILIC_8mAbs_E2_step.raw_20240117_glycoII_spec_cut; a_hIgA-AR-GLTrFASP-FZpipHILIC_39mAbs_E1_step.raw_20240117_glycoII_spec_cut; a_hIgA-AR-GLTrFASP-FZpipHILIC_218mAbs..._D_step.raw_20240117_glycoII_spec_cut; b_hIgA-AR-GLTrFASP-FZpipHILIC_11mAbs_E2_step.raw_20240117_glycoII_spec_cut; b_hIgA-AR-GLTrFASP-FZpipHILIC_47mAbs_E1_step.raw_20240117_glycoII_spec_cut; b_hIgA-AR-GLTrFASP-FZpipHILIC_214mAbs..._D_step.raw_20240117_glycoII_spec_cut; c_hIgA-AR-GLTrFASP-FZpipHILIC_16mAbs_E2_step.raw_20240117_glycoII_spec_cut; c_hIgA-AR-GLTrFASP-FZpipHILIC_55mAbs_E1_step.raw_20240117_glycoII_spec_cut; c_hIgA-AR-GLTrFASP-FZpipHILIC_209mAbs..._D_step.raw_20240117_glycoII_spec_cut; d_hIgA-AR-GLTrFASP-FZpipHILIC_16mAbs_E2_step.raw_20240117_glycoII_spec_cut	//ad/data/bpe/teams/analytics/Byonic/Data/Greta/IgA AthensResearch Batch/d_hIgA-AR-GLTrFASP-FZpipHILIC_35mAbs_E1_step.raw_20240117_glycoII_spec_cut/d_hIgA-AR-GLTrFASP-FZpipHILIC_35mAbs_E1_step.raw_20240117_glycoII_spec_cut.byrslt; //ad/data/bpe/teams/analytics/Byonic/Data/Greta/IgA AthensResearch Batch/d_hIgA-AR-GLTrFASP-FZpipHILIC_217mAbs..._D_step.raw_20240117_glycoII_spec_cut/d_hIgA-AR-GLTrFASP-FZpipHILIC_217mAbs..._D_step.raw_20240117_glycoII_spec_cut.byrslt; //ad/data/bpe/teams/analytics/Byonic/Data/Greta/IgA AthensResearch Batch/a_hIgA-AR-GLTrFASP-FZpipHILIC_8mAbs_E2_step.raw_20240117_glycoII_spec_cut/a_hIgA-AR-GLTrFASP-FZpipHILIC_8mAbs_E2_step.raw_20240117_glycoII_spec_cut.byrslt; //ad/data/bpe/teams/analytics/Byonic/Data/Greta/IgA AthensResearch Batch/a_hIgA-AR-GLTrFASP-FZpipHILIC_39mAbs_E1_step.raw_20240117_glycoII_spec_cut/a_hIgA-AR-GLTrFASP-FZpipHILIC_39mAbs_E1_step.raw_20240117_glycoII_spec_cut.byrslt; //ad/data/bpe/teams/analytics/Byonic/Data/Greta/IgA AthensResearch Batch/a_hIgA-AR-GLTrFASP-FZpipHILIC_218mAbs..._D_step.raw_20240117_glycoII_spec_cut/a_hIgA-AR-GLTrFASP-FZpipHILIC_218mAbs..._D_step.raw_20240117_glycoII_spec_cut.byrslt; //ad/data/bpe/teams/analytics/Byonic/Data/Greta/IgA AthensResearch Batch/b_hIgA-AR-GLTrFASP-FZpipHILIC_11mAbs_E2_step.raw_20240117_glycoII_spec_cut/b_hIgA-AR-GLTrFASP-FZpipHILIC_11mAbs_E2_step.raw_20240117_glycoII_spec_cut.byrslt; //ad/data/bpe/teams/analytics/Byonic/Data/Greta/IgA AthensResearch Batch/b_hIgA-AR-GLTrFASP-FZpipHILIC_47mAbs_E1_step.raw_20240117_glycoII_spec_cut/b_hIgA-AR-GLTrFASP-FZpipHILIC_47mAbs_E1_step.raw_20240117_glycoII_spec_cut.byrslt; //ad/data/bpe/teams/analytics/Byonic/Data/Greta/IgA AthensResearch Batch/b_hIgA-AR-GLTrFASP-FZpipHILIC_214mAbs..._D_step.raw_20240117_glycoII_spec_cut/b_hIgA-AR-GLTrFASP-FZpipHILIC_214mAbs..._D_step.raw_20240117_glycoII_spec_cut.byrslt; //ad/data/bpe/teams/analytics/Byonic/Data/Greta/IgA AthensResearch Batch/c_hIgA-AR-GLTrFASP-FZpipHILIC_16mAbs_E2_step.raw_20240117_glycoII_spec_cut/c_hIgA-AR-GLTrFASP-FZpipHILIC_16mAbs_E2_step.raw_20240117_glycoII_spec_cut.byrslt; //ad/data/bpe/teams/analytics/Byonic/Data/Greta/IgA AthensResearch Batch/c_hIgA-AR-GLTrFASP-FZpipHILIC_55mAbs_E1_step.raw_20240117_glycoII_spec_cut/c_hIgA-AR-GLTrFASP-FZpipHILIC_55mAbs_E1_step.raw_20240117_glycoII_spec_cut.byrslt; //ad/data/bpe/teams/analytics/Byonic/Data/Greta/IgA AthensResearch Batch/c_hIgA-AR-GLTrFASP-FZpipHILIC_209mAbs..._D_step.raw_20240117_glycoII_spec_cut/c_hIgA-AR-GLTrFASP-FZpipHILIC_209mAbs..._D_step.raw_20240117_glycoII_spec_cut.byrslt; //ad/data/bpe/teams/analytics/Byonic/Data/Greta/IgA AthensResearch Batch/d_hIgA-AR-GLTrFASP-FZpipHILIC_16mAbs_E2_step.raw_20240117_glycoII_spec_cut/d_hIgA-AR-GLTrFASP-FZpipHILIC_16mAbs_E2_step.raw_20240117_glycoII_spec_cut.byrslt	//ad/lab/bpe/eclipse/Data/Frania/IgA/d_hIgA-AR-GLTrFASP-FZpipHILIC_35mAbs_E1_step.raw; //ad/lab/bpe/eclipse/Data/Frania/IgA/d_hIgA-AR-GLTrFASP-FZpipHILIC_217mAbs-Dil1-5_D_step.raw; //ad/lab/bpe/eclipse/Data/Frania/IgA/a_hIgA-AR-GLTrFASP-FZpipHILIC_8mAbs_E2_step.raw; //ad/lab/bpe/eclipse/Data/Frania/IgA/a_hIgA-AR-GLTrFASP-FZpipHILIC_39mAbs_E1_step.raw; //ad/lab/bpe/eclipse/Data/Frania/IgA/a_hIgA-AR-GLTrFASP-FZpipHILIC_218mAbs-Dil1-5_D_step.raw; //ad/lab/bpe/eclipse/Data/Frania/IgA/b_hIgA-AR-GLTrFASP-FZpipHILIC_11mAbs_E2_step.raw; //ad/lab/bpe/eclipse/Data/Frania/IgA/b_hIgA-AR-GLTrFASP-FZpipHILIC_47mAbs_E1_step.raw; //ad/lab/bpe/eclipse/Data/Frania/IgA/b_hIgA-AR-GLTrFASP-FZpipHILIC_214mAbs-Dil1-5_D_step.raw; //ad/lab/bpe/eclipse/Data/Frania/IgA/c_hIgA-AR-GLTrFASP-FZpipHILIC_16mAbs_E2_step.raw; //ad/lab/bpe/eclipse/Data/Frania/IgA/c_hIgA-AR-GLTrFASP-FZpipHILIC_55mAbs_E1_step.raw; //ad/lab/bpe/eclipse/Data/Frania/IgA/c_hIgA-AR-GLTrFASP-FZpipHILIC_209mAbs-Dil1-5_D_step.raw; //ad/lab/bpe/eclipse/Data/Frania/IgA/d_hIgA-AR-GLTrFASP-FZpipHILIC_16mAbs_E2_step.raw	trypsin @ R,K | C-term	15	15	0	0	0	--	hcd	Reference	5.33	2e+08 - 4e+09	0.15	--	1 in 1		2820000000
3614.1	17209	39.0300	12545	sp|P02765|FETUA_HUMAN Alpha-2-HS-glycoprotein OS=Homo sapiens OX=9606 GN=AHSG PE=1 SV=2	P02765	N	176	176	K.AALAAFNAQNnGSNFQLEEISR.A	HexNAc(4)Hex(5)NeuAc(2)	True-positive			AR	a	4568.9271	NGlycan/2204.7724	1	39326.4	a_hIgA-AR-GLTrFASP-FZpipHILIC_E1_step	664.99	1.3e-12	76100000	2	39.14	4	11	166	187	1.1e-11	471.8	8.4	1143.2391	1143.24	1.93	0	4568.92	4	25	6.73e+06	39.14		38.95	40.13	a_hIgA-AR-GLTrFASP-FZpipHILIC_39mAbs_E1_step.raw_20240117_glycoII_spec_cut	//ad/data/bpe/teams/analytics/Byonic/Data/Greta/IgA AthensResearch Batch/a_hIgA-AR-GLTrFASP-FZpipHILIC_39mAbs_E1_step.raw_20240117_glycoII_spec_cut/a_hIgA-AR-GLTrFASP-FZpipHILIC_39mAbs_E1_step.raw_20240117_glycoII_spec_cut.byrslt	//ad/lab/bpe/eclipse/Data/Frania/IgA/a_hIgA-AR-GLTrFASP-FZpipHILIC_39mAbs_E1_step.raw	trypsin @ R,K | C-term	15	15	0	0	0	a_higa-ar-gltrfasp-fzpiphilic_39mabs_e1_step.ScanId;v=1;d1=12545.12545.4	hcd	Reference	5.33	3e+08	0.16	FTMS + c NSI d Full ms2 1143.7389@hcd35.00 [106.0000-2000.0000]	1 in 1		76100000
3614.2	52294; 52289; 52290; 52293; 52295; 52299	39.1700; 39.0400; 39.0600; 39.1300; 39.2000; 39.3700	12699; 12651; 12660; 12688; 12711; 12777	sp|P02765|FETUA_HUMAN Alpha-2-HS-glycoprotein OS=Homo sapiens OX=9606 GN=AHSG PE=1 SV=2	P02765	N	176	176	K.AALAAFNAQNnGSNFQLEEISR.A	HexNAc(4)Hex(5)NeuAc(2)	True-positive			AR	c	4568.9275; 4568.9310; 4568.9222; 4568.9275; 4568.9231; 4568.9248	NGlycan/2204.7724	1	39326.4	c_hIgA-AR-GLTrFASP-FZpipHILIC_E1_step	679.22	1.05e-12 - 1.30e-07	179000000	2	39.12	4	11	166	187	1.15e-11 - 1.43e-06	209.8 - 437.9	7.9 - 14.3	1143.2391; 1143.2400; 1143.2378; 1143.2392; 1143.2380; 1143.2385	1143.24	2.02; 2.78; 0.86; 2.03; 1.05; 1.43	0	4568.92	10	25	1.75e+07	39.12		38.95	39.55	c_hIgA-AR-GLTrFASP-FZpipHILIC_55mAbs_E1_step.raw_20240117_glycoII_spec_cut	//ad/data/bpe/teams/analytics/Byonic/Data/Greta/IgA AthensResearch Batch/c_hIgA-AR-GLTrFASP-FZpipHILIC_55mAbs_E1_step.raw_20240117_glycoII_spec_cut/c_hIgA-AR-GLTrFASP-FZpipHILIC_55mAbs_E1_step.raw_20240117_glycoII_spec_cut.byrslt	//ad/lab/bpe/eclipse/Data/Frania/IgA/c_hIgA-AR-GLTrFASP-FZpipHILIC_55mAbs_E1_step.raw	trypsin @ R,K | C-term	15	15	0	0	0	--	hcd	Reference	5.33	8e+08	0.15	--	1 in 1		179000000
3614.2.1	52289	39.0400	12651	sp|P02765|FETUA_HUMAN Alpha-2-HS-glycoprotein OS=Homo sapiens OX=9606 GN=AHSG PE=1 SV=2	P02765	N	176	176	K.AALAAFNAQNnGSNFQLEEISR.A	HexNAc(4)Hex(5)NeuAc(2)	True-positive			AR	c	4568.9310	NGlycan/2204.7724	0	39326.4	c_hIgA-AR-GLTrFASP-FZpipHILIC_E1_step	673.36	2.2e-12	179000000	2	39.12	4	11	166	187	2.4e-11	420.8	11.3	1143.2400	1143.24	2.78	0	4568.92	10	25	1.75e+07	39.12		38.95	39.55	c_hIgA-AR-GLTrFASP-FZpipHILIC_55mAbs_E1_step.raw_20240117_glycoII_spec_cut	//ad/data/bpe/teams/analytics/Byonic/Data/Greta/IgA AthensResearch Batch/c_hIgA-AR-GLTrFASP-FZpipHILIC_55mAbs_E1_step.raw_20240117_glycoII_spec_cut/c_hIgA-AR-GLTrFASP-FZpipHILIC_55mAbs_E1_step.raw_20240117_glycoII_spec_cut.byrslt	//ad/lab/bpe/eclipse/Data/Frania/IgA/c_hIgA-AR-GLTrFASP-FZpipHILIC_55mAbs_E1_step.raw	trypsin @ R,K | C-term	15	15	0	0	0	c_higa-ar-gltrfasp-fzpiphilic_55mabs_e1_step.ScanId;v=1;d1=12651.12651.4	hcd	Reference	5.33	8e+08		FTMS + c NSI d Full ms2 1143.7373@hcd35.00 [106.0000-2000.0000]	1 in 1		179000000
3614.2.2	52290	39.0600	12660	sp|P02765|FETUA_HUMAN Alpha-2-HS-glycoprotein OS=Homo sapiens OX=9606 GN=AHSG PE=1 SV=2	P02765	N	176	176	K.AALAAFNAQNnGSNFQLEEISR.A	HexNAc(4)Hex(5)NeuAc(2)	True-positive			AR	c	4568.9222	NGlycan/2204.7724	0	39326.4	c_hIgA-AR-GLTrFASP-FZpipHILIC_E1_step	679.22	1.1e-12	179000000	2	39.12	4	11	166	187	1.2e-11	437.9	13.3	1143.2378	1143.24	0.86	0	4568.92	10	25	1.75e+07	39.12		38.95	39.55	c_hIgA-AR-GLTrFASP-FZpipHILIC_55mAbs_E1_step.raw_20240117_glycoII_spec_cut	//ad/data/bpe/teams/analytics/Byonic/Data/Greta/IgA AthensResearch Batch/c_hIgA-AR-GLTrFASP-FZpipHILIC_55mAbs_E1_step.raw_20240117_glycoII_spec_cut/c_hIgA-AR-GLTrFASP-FZpipHILIC_55mAbs_E1_step.raw_20240117_glycoII_spec_cut.byrslt	//ad/lab/bpe/eclipse/Data/Frania/IgA/c_hIgA-AR-GLTrFASP-FZpipHILIC_55mAbs_E1_step.raw	trypsin @ R,K | C-term	15	15	0	0	0	c_higa-ar-gltrfasp-fzpiphilic_55mabs_e1_step.ScanId;v=1;d1=12660.12660.4	hcd	Reference	5.33	8e+08		FTMS + c NSI d Full ms2 1143.7396@hcd35.00 [106.0000-2000.0000]	1 in 1		179000000
3614.2.3	52293	39.1300	12688	sp|P02765|FETUA_HUMAN Alpha-2-HS-glycoprotein OS=Homo sapiens OX=9606 GN=AHSG PE=1 SV=2	P02765	N	176	176	K.AALAAFNAQNnGSNFQLEEISR.A	HexNAc(4)Hex(5)NeuAc(2)	True-positive			AR	c	4568.9275	NGlycan/2204.7724	0	39326.4	c_hIgA-AR-GLTrFASP-FZpipHILIC_E1_step	476.01	4.3e-08	179000000	2	39.12	4	11	166	187	4.7e-07	285.6	7.9	1143.2392	1143.24	2.03	0	4568.92	10	25	1.75e+07	39.12		38.95	39.55	c_hIgA-AR-GLTrFASP-FZpipHILIC_55mAbs_E1_step.raw_20240117_glycoII_spec_cut	//ad/data/bpe/teams/analytics/Byonic/Data/Greta/IgA AthensResearch Batch/c_hIgA-AR-GLTrFASP-FZpipHILIC_55mAbs_E1_step.raw_20240117_glycoII_spec_cut/c_hIgA-AR-GLTrFASP-FZpipHILIC_55mAbs_E1_step.raw_20240117_glycoII_spec_cut.byrslt	//ad/lab/bpe/eclipse/Data/Frania/IgA/c_hIgA-AR-GLTrFASP-FZpipHILIC_55mAbs_E1_step.raw	trypsin @ R,K | C-term	15	15	0	0	0	c_higa-ar-gltrfasp-fzpiphilic_55mabs_e1_step.ScanId;v=1;d1=12688.12688.3	hcd	Reference	5.33	8e+08		FTMS + c NSI d Full ms2 1144.5809@hcd35.00 [106.0000-2000.0000]	1 in 1		179000000
3614.2.4	52294	39.1700	12699	sp|P02765|FETUA_HUMAN Alpha-2-HS-glycoprotein OS=Homo sapiens OX=9606 GN=AHSG PE=1 SV=2	P02765	N	176	176	K.AALAAFNAQNnGSNFQLEEISR.A	HexNAc(4)Hex(5)NeuAc(2)	True-positive			AR	c	4568.9275	NGlycan/2204.7724	0	39326.4	c_hIgA-AR-GLTrFASP-FZpipHILIC_E1_step	392.83	1.3e-07	179000000	2	39.12	4	11	166	187	1.4e-06	211.2	14.3	1143.2391	1143.24	2.02	0	4568.92	10	25	1.75e+07	39.12		38.95	39.55	c_hIgA-AR-GLTrFASP-FZpipHILIC_55mAbs_E1_step.raw_20240117_glycoII_spec_cut	//ad/data/bpe/teams/analytics/Byonic/Data/Greta/IgA AthensResearch Batch/c_hIgA-AR-GLTrFASP-FZpipHILIC_55mAbs_E1_step.raw_20240117_glycoII_spec_cut/c_hIgA-AR-GLTrFASP-FZpipHILIC_55mAbs_E1_step.raw_20240117_glycoII_spec_cut.byrslt	//ad/lab/bpe/eclipse/Data/Frania/IgA/c_hIgA-AR-GLTrFASP-FZpipHILIC_55mAbs_E1_step.raw	trypsin @ R,K | C-term	15	15	0	0	0	c_higa-ar-gltrfasp-fzpiphilic_55mabs_e1_step.ScanId;v=1;d1=12699.12699.3	hcd	Reference	5.33	8e+08	0.15	FTMS + c NSI d Full ms2 1144.5808@hcd35.00 [106.0000-2000.0000]	1 in 1		179000000
3614.2.5	52295	39.2000	12711	sp|P02765|FETUA_HUMAN Alpha-2-HS-glycoprotein OS=Homo sapiens OX=9606 GN=AHSG PE=1 SV=2	P02765	N	176	176	K.AALAAFNAQNnGSNFQLEEISR.A	HexNAc(4)Hex(5)NeuAc(2)	True-positive			AR	c	4568.9231	NGlycan/2204.7724	0	39326.4	c_hIgA-AR-GLTrFASP-FZpipHILIC_E1_step	568.22	9.1e-10	179000000	2	39.12	4	11	166	187	1e-08	349.9	12.4	1143.2380	1143.24	1.05	0	4568.92	10	25	1.75e+07	39.12		38.95	39.55	c_hIgA-AR-GLTrFASP-FZpipHILIC_55mAbs_E1_step.raw_20240117_glycoII_spec_cut	//ad/data/bpe/teams/analytics/Byonic/Data/Greta/IgA AthensResearch Batch/c_hIgA-AR-GLTrFASP-FZpipHILIC_55mAbs_E1_step.raw_20240117_glycoII_spec_cut/c_hIgA-AR-GLTrFASP-FZpipHILIC_55mAbs_E1_step.raw_20240117_glycoII_spec_cut.byrslt	//ad/lab/bpe/eclipse/Data/Frania/IgA/c_hIgA-AR-GLTrFASP-FZpipHILIC_55mAbs_E1_step.raw	trypsin @ R,K | C-term	15	15	0	0	0	c_higa-ar-gltrfasp-fzpiphilic_55mabs_e1_step.ScanId;v=1;d1=12711.12711.4	hcd	Reference	5.33	8e+08		FTMS + c NSI d Full ms2 1143.2966@hcd35.00 [106.0000-2000.0000]	1 in 1		179000000
3614.2.6	52299	39.3700	12777	sp|P02765|FETUA_HUMAN Alpha-2-HS-glycoprotein OS=Homo sapiens OX=9606 GN=AHSG PE=1 SV=2	P02765	N	176	176	K.AALAAFNAQNnGSNFQLEEISR.A	HexNAc(4)Hex(5)NeuAc(2)	True-positive			AR	c	4568.9248	NGlycan/2204.7724	0	39326.4	c_hIgA-AR-GLTrFASP-FZpipHILIC_E1_step	422.03	5.7e-08	179000000	2	39.12	4	11	166	187	6.2e-07	209.8	10.6	1143.2385	1143.24	1.43	0	4568.92	10	25	1.75e+07	39.12		38.95	39.55	c_hIgA-AR-GLTrFASP-FZpipHILIC_55mAbs_E1_step.raw_20240117_glycoII_spec_cut	//ad/data/bpe/teams/analytics/Byonic/Data/Greta/IgA AthensResearch Batch/c_hIgA-AR-GLTrFASP-FZpipHILIC_55mAbs_E1_step.raw_20240117_glycoII_spec_cut/c_hIgA-AR-GLTrFASP-FZpipHILIC_55mAbs_E1_step.raw_20240117_glycoII_spec_cut.byrslt	//ad/lab/bpe/eclipse/Data/Frania/IgA/c_hIgA-AR-GLTrFASP-FZpipHILIC_55mAbs_E1_step.raw	trypsin @ R,K | C-term	15	15	0	0	0	c_higa-ar-gltrfasp-fzpiphilic_55mabs_e1_step.ScanId;v=1;d1=12777.12777.4	hcd	Reference	5.33	8e+08		FTMS + c NSI d Full ms2 1143.9888@hcd35.00 [106.0000-2000.0000]	1 in 1		179000000
3614.3	36735; 36732	39.1700; 39.0600	12613; 12570	sp|P02765|FETUA_HUMAN Alpha-2-HS-glycoprotein OS=Homo sapiens OX=9606 GN=AHSG PE=1 SV=2	P02765	N	176	176	K.AALAAFNAQNnGSNFQLEEISR.A	HexNAc(4)Hex(5)NeuAc(2)	True-positive			AR	b	4568.9271; 4568.9256	NGlycan/2204.7724	1	39326.4	b_hIgA-AR-GLTrFASP-FZpipHILIC_E1_step	737.03	1.91e-13 - 2.23e-04	167000000	2	39.11	4	11	166	187	1.70e-12 - 1.99e-03	106.8 - 559.1	8.4 - 9.9	1143.2390; 1143.2387	1143.24	1.92; 1.60	0	4568.92	7	25	1.65e+07	39.11		38.94	39.89	b_hIgA-AR-GLTrFASP-FZpipHILIC_47mAbs_E1_step.raw_20240117_glycoII_spec_cut	//ad/data/bpe/teams/analytics/Byonic/Data/Greta/IgA AthensResearch Batch/b_hIgA-AR-GLTrFASP-FZpipHILIC_47mAbs_E1_step.raw_20240117_glycoII_spec_cut/b_hIgA-AR-GLTrFASP-FZpipHILIC_47mAbs_E1_step.raw_20240117_glycoII_spec_cut.byrslt	//ad/lab/bpe/eclipse/Data/Frania/IgA/b_hIgA-AR-GLTrFASP-FZpipHILIC_47mAbs_E1_step.raw	trypsin @ R,K | C-term	15	15	0	0	0	--	hcd	Reference	5.33	7e+08	0.15	--	1 in 1		167000000
3614.3.1	36732	39.0600	12570	sp|P02765|FETUA_HUMAN Alpha-2-HS-glycoprotein OS=Homo sapiens OX=9606 GN=AHSG PE=1 SV=2	P02765	N	176	176	K.AALAAFNAQNnGSNFQLEEISR.A	HexNAc(4)Hex(5)NeuAc(2)	True-positive			AR	b	4568.9256	NGlycan/2204.7724	0	39326.4	b_hIgA-AR-GLTrFASP-FZpipHILIC_E1_step	737.03	1.9e-13	167000000	2	39.11	4	11	166	187	1.7e-12	559.1	9.9	1143.2387	1143.24	1.60	0	4568.92	7	25	1.65e+07	39.11		38.94	39.89	b_hIgA-AR-GLTrFASP-FZpipHILIC_47mAbs_E1_step.raw_20240117_glycoII_spec_cut	//ad/data/bpe/teams/analytics/Byonic/Data/Greta/IgA AthensResearch Batch/b_hIgA-AR-GLTrFASP-FZpipHILIC_47mAbs_E1_step.raw_20240117_glycoII_spec_cut/b_hIgA-AR-GLTrFASP-FZpipHILIC_47mAbs_E1_step.raw_20240117_glycoII_spec_cut.byrslt	//ad/lab/bpe/eclipse/Data/Frania/IgA/b_hIgA-AR-GLTrFASP-FZpipHILIC_47mAbs_E1_step.raw	trypsin @ R,K | C-term	15	15	0	0	0	b_higa-ar-gltrfasp-fzpiphilic_47mabs_e1_step.ScanId;v=1;d1=12570.12570.4	hcd	Reference	5.33	7e+08		FTMS + c NSI d Full ms2 1143.7384@hcd35.00 [106.0000-2000.0000]	1 in 1		167000000
3614.3.2	36735	39.1700	12613	sp|P02765|FETUA_HUMAN Alpha-2-HS-glycoprotein OS=Homo sapiens OX=9606 GN=AHSG PE=1 SV=2	P02765	N	176	176	K.AALAAFNAQNnGSNFQLEEISR.A	HexNAc(4)Hex(5)NeuAc(2)	True-positive			AR	b	4568.9271	NGlycan/2204.7724	0	39326.4	b_hIgA-AR-GLTrFASP-FZpipHILIC_E1_step	241.51	0.00022	167000000	2	39.11	4	11	166	187	0.002	106.8	8.4	1143.2390	1143.24	1.92	0	4568.92	7	25	1.65e+07	39.11		38.94	39.89	b_hIgA-AR-GLTrFASP-FZpipHILIC_47mAbs_E1_step.raw_20240117_glycoII_spec_cut	//ad/data/bpe/teams/analytics/Byonic/Data/Greta/IgA AthensResearch Batch/b_hIgA-AR-GLTrFASP-FZpipHILIC_47mAbs_E1_step.raw_20240117_glycoII_spec_cut/b_hIgA-AR-GLTrFASP-FZpipHILIC_47mAbs_E1_step.raw_20240117_glycoII_spec_cut.byrslt	//ad/lab/bpe/eclipse/Data/Frania/IgA/b_hIgA-AR-GLTrFASP-FZpipHILIC_47mAbs_E1_step.raw	trypsin @ R,K | C-term	15	15	0	0	0	b_higa-ar-gltrfasp-fzpiphilic_47mabs_e1_step.ScanId;v=1;d1=12613.12613.3	hcd	Reference	5.33	7e+08	0.15	FTMS + c NSI d Full ms2 1144.9158@hcd35.00 [106.0000-2000.0000]	1 in 1		167000000
3614.4	3953; 3947; 3948; 3951; 3955; 3957	39.2100; 39.0400; 39.0600; 39.1400; 39.2400; 39.3600	12794; 12733; 12740; 12769; 12808; 12856	sp|P02765|FETUA_HUMAN Alpha-2-HS-glycoprotein OS=Homo sapiens OX=9606 GN=AHSG PE=1 SV=2	P02765	N	176	176	K.AALAAFNAQNnGSNFQLEEISR.A	HexNAc(4)Hex(5)NeuAc(2)	True-positive			AR	d	4568.9240; 4568.9230; 4568.9221; 4568.9269; 4568.9230; 4568.9220	NGlycan/2204.7724	1	39326.4	d_hIgA-AR-GLTrFASP-FZpipHILIC_E1_step	645.56	2.12e-12 - 1.24e-03	176000000	2	39.15	4	11	166	187	4.55e-11 - 2.61e-02	54.4 - 420.6	9.6 - 19.8	1143.2383; 1143.2380; 1143.2378; 1143.2390; 1143.2380; 1143.2378	1143.24	1.25; 1.04; 0.83; 1.89; 1.03; 0.81	0	4568.92	1	25	1.53e+07	39.15		38.56	39.91	d_hIgA-AR-GLTrFASP-FZpipHILIC_35mAbs_E1_step.raw_20240117_glycoII_spec_cut	//ad/data/bpe/teams/analytics/Byonic/Data/Greta/IgA AthensResearch Batch/d_hIgA-AR-GLTrFASP-FZpipHILIC_35mAbs_E1_step.raw_20240117_glycoII_spec_cut/d_hIgA-AR-GLTrFASP-FZpipHILIC_35mAbs_E1_step.raw_20240117_glycoII_spec_cut.byrslt	//ad/lab/bpe/eclipse/Data/Frania/IgA/d_hIgA-AR-GLTrFASP-FZpipHILIC_35mAbs_E1_step.raw	trypsin @ R,K | C-term	15	15	0	0	0	--	hcd	Reference	5.33	8e+08	0.15	--	1 in 1		176000000
3614.4.1	3947	39.0400	12733	sp|P02765|FETUA_HUMAN Alpha-2-HS-glycoprotein OS=Homo sapiens OX=9606 GN=AHSG PE=1 SV=2	P02765	N	176	176	K.AALAAFNAQNnGSNFQLEEISR.A	HexNAc(4)Hex(5)NeuAc(2)	True-positive			AR	d	4568.9230	NGlycan/2204.7724	0	39326.4	d_hIgA-AR-GLTrFASP-FZpipHILIC_E1_step	645.56	2.1e-12	176000000	2	39.15	4	11	166	187	4.6e-11	397.2	17.8	1143.2380	1143.24	1.04	0	4568.92	1	25	1.53e+07	39.15		38.56	39.91	d_hIgA-AR-GLTrFASP-FZpipHILIC_35mAbs_E1_step.raw_20240117_glycoII_spec_cut	//ad/data/bpe/teams/analytics/Byonic/Data/Greta/IgA AthensResearch Batch/d_hIgA-AR-GLTrFASP-FZpipHILIC_35mAbs_E1_step.raw_20240117_glycoII_spec_cut/d_hIgA-AR-GLTrFASP-FZpipHILIC_35mAbs_E1_step.raw_20240117_glycoII_spec_cut.byrslt	//ad/lab/bpe/eclipse/Data/Frania/IgA/d_hIgA-AR-GLTrFASP-FZpipHILIC_35mAbs_E1_step.raw	trypsin @ R,K | C-term	15	15	0	0	0	d_higa-ar-gltrfasp-fzpiphilic_35mabs_e1_step.ScanId;v=1;d1=12733.12733.4	hcd	Reference	5.33	8e+08		FTMS + c NSI d Full ms2 1143.9895@hcd35.00 [106.0000-2000.0000]	1 in 1		176000000
3614.4.2	3948	39.0600	12740	sp|P02765|FETUA_HUMAN Alpha-2-HS-glycoprotein OS=Homo sapiens OX=9606 GN=AHSG PE=1 SV=2	P02765	N	176	176	K.AALAAFNAQNnGSNFQLEEISR.A	HexNAc(4)Hex(5)NeuAc(2)	True-positive			AR	d	4568.9221	NGlycan/2204.7724	0	39326.4	d_hIgA-AR-GLTrFASP-FZpipHILIC_E1_step	418.48	9.2e-07	176000000	2	39.15	4	11	166	187	2e-05	217.9	19.8	1143.2378	1143.24	0.83	0	4568.92	1	25	1.53e+07	39.15		38.56	39.91	d_hIgA-AR-GLTrFASP-FZpipHILIC_35mAbs_E1_step.raw_20240117_glycoII_spec_cut	//ad/data/bpe/teams/analytics/Byonic/Data/Greta/IgA AthensResearch Batch/d_hIgA-AR-GLTrFASP-FZpipHILIC_35mAbs_E1_step.raw_20240117_glycoII_spec_cut/d_hIgA-AR-GLTrFASP-FZpipHILIC_35mAbs_E1_step.raw_20240117_glycoII_spec_cut.byrslt	//ad/lab/bpe/eclipse/Data/Frania/IgA/d_hIgA-AR-GLTrFASP-FZpipHILIC_35mAbs_E1_step.raw	trypsin @ R,K | C-term	15	15	0	0	0	d_higa-ar-gltrfasp-fzpiphilic_35mabs_e1_step.ScanId;v=1;d1=12740.12740.3	hcd	Reference	5.33	8e+08		FTMS + c NSI d Full ms2 1144.5819@hcd35.00 [106.0000-2000.0000]	1 in 1		176000000
3614.4.3	3951	39.1400	12769	sp|P02765|FETUA_HUMAN Alpha-2-HS-glycoprotein OS=Homo sapiens OX=9606 GN=AHSG PE=1 SV=2	P02765	N	176	176	K.AALAAFNAQNnGSNFQLEEISR.A	HexNAc(4)Hex(5)NeuAc(2)	True-positive			AR	d	4568.9269	NGlycan/2204.7724	0	39326.4	d_hIgA-AR-GLTrFASP-FZpipHILIC_E1_step	184.76	0.0012	176000000	2	39.15	4	11	166	187	0.026	54.4	16.7	1143.2390	1143.24	1.89	0	4568.92	1	25	1.53e+07	39.15		38.56	39.91	d_hIgA-AR-GLTrFASP-FZpipHILIC_35mAbs_E1_step.raw_20240117_glycoII_spec_cut	//ad/data/bpe/teams/analytics/Byonic/Data/Greta/IgA AthensResearch Batch/d_hIgA-AR-GLTrFASP-FZpipHILIC_35mAbs_E1_step.raw_20240117_glycoII_spec_cut/d_hIgA-AR-GLTrFASP-FZpipHILIC_35mAbs_E1_step.raw_20240117_glycoII_spec_cut.byrslt	//ad/lab/bpe/eclipse/Data/Frania/IgA/d_hIgA-AR-GLTrFASP-FZpipHILIC_35mAbs_E1_step.raw	trypsin @ R,K | C-term	15	15	0	0	0	d_higa-ar-gltrfasp-fzpiphilic_35mabs_e1_step.ScanId;v=1;d1=12769.12769.3	hcd	Reference	5.33	8e+08		FTMS + c NSI d Full ms2 1144.9153@hcd35.00 [106.0000-2000.0000]	1 in 1		176000000
3614.4.4	3953	39.2100	12794	sp|P02765|FETUA_HUMAN Alpha-2-HS-glycoprotein OS=Homo sapiens OX=9606 GN=AHSG PE=1 SV=2	P02765	N	176	176	K.AALAAFNAQNnGSNFQLEEISR.A	HexNAc(4)Hex(5)NeuAc(2)	True-positive			AR	d	4568.9240	NGlycan/2204.7724	0	39326.4	d_hIgA-AR-GLTrFASP-FZpipHILIC_E1_step	608.76	2.1e-12	176000000	2	39.15	4	11	166	187	4.6e-11	420.6	11.5	1143.2383	1143.24	1.25	0	4568.92	1	25	1.53e+07	39.15		38.56	39.91	d_hIgA-AR-GLTrFASP-FZpipHILIC_35mAbs_E1_step.raw_20240117_glycoII_spec_cut	//ad/data/bpe/teams/analytics/Byonic/Data/Greta/IgA AthensResearch Batch/d_hIgA-AR-GLTrFASP-FZpipHILIC_35mAbs_E1_step.raw_20240117_glycoII_spec_cut/d_hIgA-AR-GLTrFASP-FZpipHILIC_35mAbs_E1_step.raw_20240117_glycoII_spec_cut.byrslt	//ad/lab/bpe/eclipse/Data/Frania/IgA/d_hIgA-AR-GLTrFASP-FZpipHILIC_35mAbs_E1_step.raw	trypsin @ R,K | C-term	15	15	0	0	0	d_higa-ar-gltrfasp-fzpiphilic_35mabs_e1_step.ScanId;v=1;d1=12794.12794.4	hcd	Reference	5.33	8e+08	0.15	FTMS + c NSI d Full ms2 1143.5463@hcd35.00 [106.0000-2000.0000]	1 in 1		176000000
3614.4.5	3955	39.2400	12808	sp|P02765|FETUA_HUMAN Alpha-2-HS-glycoprotein OS=Homo sapiens OX=9606 GN=AHSG PE=1 SV=2	P02765	N	176	176	K.AALAAFNAQNnGSNFQLEEISR.A	HexNAc(4)Hex(5)NeuAc(2)	True-positive			AR	d	4568.9230	NGlycan/2204.7724	0	39326.4	d_hIgA-AR-GLTrFASP-FZpipHILIC_E1_step	587.47	2.7e-10	176000000	2	39.15	4	11	166	187	5.8e-09	356.2	12.5	1143.2380	1143.24	1.03	0	4568.92	1	25	1.53e+07	39.15		38.56	39.91	d_hIgA-AR-GLTrFASP-FZpipHILIC_35mAbs_E1_step.raw_20240117_glycoII_spec_cut	//ad/data/bpe/teams/analytics/Byonic/Data/Greta/IgA AthensResearch Batch/d_hIgA-AR-GLTrFASP-FZpipHILIC_35mAbs_E1_step.raw_20240117_glycoII_spec_cut/d_hIgA-AR-GLTrFASP-FZpipHILIC_35mAbs_E1_step.raw_20240117_glycoII_spec_cut.byrslt	//ad/lab/bpe/eclipse/Data/Frania/IgA/d_hIgA-AR-GLTrFASP-FZpipHILIC_35mAbs_E1_step.raw	trypsin @ R,K | C-term	15	15	0	0	0	d_higa-ar-gltrfasp-fzpiphilic_35mabs_e1_step.ScanId;v=1;d1=12808.12808.4	hcd	Reference	5.33	8e+08		FTMS + c NSI d Full ms2 1143.2981@hcd35.00 [106.0000-2000.0000]	1 in 1		176000000
3614.4.6	3957	39.3600	12856	sp|P02765|FETUA_HUMAN Alpha-2-HS-glycoprotein OS=Homo sapiens OX=9606 GN=AHSG PE=1 SV=2	P02765	N	176	176	K.AALAAFNAQNnGSNFQLEEISR.A	HexNAc(4)Hex(5)NeuAc(2)	True-positive			AR	d	4568.9220	NGlycan/2204.7724	0	39326.4	d_hIgA-AR-GLTrFASP-FZpipHILIC_E1_step	425.35	2.9e-08	176000000	2	39.15	4	11	166	187	6.2e-07	198.8	9.6	1143.2378	1143.24	0.81	0	4568.92	1	25	1.53e+07	39.15		38.56	39.91	d_hIgA-AR-GLTrFASP-FZpipHILIC_35mAbs_E1_step.raw_20240117_glycoII_spec_cut	//ad/data/bpe/teams/analytics/Byonic/Data/Greta/IgA AthensResearch Batch/d_hIgA-AR-GLTrFASP-FZpipHILIC_35mAbs_E1_step.raw_20240117_glycoII_spec_cut/d_hIgA-AR-GLTrFASP-FZpipHILIC_35mAbs_E1_step.raw_20240117_glycoII_spec_cut.byrslt	//ad/lab/bpe/eclipse/Data/Frania/IgA/d_hIgA-AR-GLTrFASP-FZpipHILIC_35mAbs_E1_step.raw	trypsin @ R,K | C-term	15	15	0	0	0	d_higa-ar-gltrfasp-fzpiphilic_35mabs_e1_step.ScanId;v=1;d1=12856.12856.4	hcd	Reference	5.33	8e+08		FTMS + c NSI d Full ms2 1143.7366@hcd35.00 [106.0000-2000.0000]	1 in 1		176000000
3614.5	27845; 27782; 27814; 27865	39.4700; 38.8900; 39.1700; 39.7600	13226; 13026; 13127; 13324	sp|P02765|FETUA_HUMAN Alpha-2-HS-glycoprotein OS=Homo sapiens OX=9606 GN=AHSG PE=1 SV=2	P02765	N	176	176	K.AALAAFNAQNnGSNFQLEEISR.A	HexNAc(4)Hex(5)NeuAc(2)	True-positive			AR	b	4568.9244; 4568.9260; 4568.9242; 4568.9189	NGlycan/2204.7724	1	39326.4	b_hIgA-AR-GLTrFASP-FZpipHILIC_E2_step	779.26	3.85e-14 - 2.38e-10	537000000	2	39.01	4	11	166	187	4.00e-13 - 2.47e-09	399.9 - 671.6	9.4 - 14.7	1143.2384; 1143.2388; 1143.2383; 1143.2370	1143.24	1.34; 1.70; 1.29; 0.14	0	4568.92	6	25	4.67e+07	39.01		38.67	40.12	b_hIgA-AR-GLTrFASP-FZpipHILIC_11mAbs_E2_step.raw_20240117_glycoII_spec_cut	//ad/data/bpe/teams/analytics/Byonic/Data/Greta/IgA AthensResearch Batch/b_hIgA-AR-GLTrFASP-FZpipHILIC_11mAbs_E2_step.raw_20240117_glycoII_spec_cut/b_hIgA-AR-GLTrFASP-FZpipHILIC_11mAbs_E2_step.raw_20240117_glycoII_spec_cut.byrslt	//ad/lab/bpe/eclipse/Data/Frania/IgA/b_hIgA-AR-GLTrFASP-FZpipHILIC_11mAbs_E2_step.raw	trypsin @ R,K | C-term	15	15	0	0	0	--	hcd	Reference	5.33	2e+09	0.15	--	1 in 1		537000000
3614.5.1	27782	38.8900	13026	sp|P02765|FETUA_HUMAN Alpha-2-HS-glycoprotein OS=Homo sapiens OX=9606 GN=AHSG PE=1 SV=2	P02765	N	176	176	K.AALAAFNAQNnGSNFQLEEISR.A	HexNAc(4)Hex(5)NeuAc(2)	True-positive			AR	b	4568.9260	NGlycan/2204.7724	0	39326.4	b_hIgA-AR-GLTrFASP-FZpipHILIC_E2_step	779.26	3.9e-14	537000000	2	39.01	4	11	166	187	4e-13	671.6	9.4	1143.2388	1143.24	1.70	0	4568.92	6	25	4.67e+07	39.01		38.67	40.12	b_hIgA-AR-GLTrFASP-FZpipHILIC_11mAbs_E2_step.raw_20240117_glycoII_spec_cut	//ad/data/bpe/teams/analytics/Byonic/Data/Greta/IgA AthensResearch Batch/b_hIgA-AR-GLTrFASP-FZpipHILIC_11mAbs_E2_step.raw_20240117_glycoII_spec_cut/b_hIgA-AR-GLTrFASP-FZpipHILIC_11mAbs_E2_step.raw_20240117_glycoII_spec_cut.byrslt	//ad/lab/bpe/eclipse/Data/Frania/IgA/b_hIgA-AR-GLTrFASP-FZpipHILIC_11mAbs_E2_step.raw	trypsin @ R,K | C-term	15	15	0	0	0	b_higa-ar-gltrfasp-fzpiphilic_11mabs_e2_step.ScanId;v=1;d1=13026.13026.4	hcd	Reference	5.33	2e+09		FTMS + c NSI d Full ms2 1143.9897@hcd35.00 [106.0000-2000.0000]	1 in 1		537000000
3614.5.2	27814	39.1700	13127	sp|P02765|FETUA_HUMAN Alpha-2-HS-glycoprotein OS=Homo sapiens OX=9606 GN=AHSG PE=1 SV=2	P02765	N	176	176	K.AALAAFNAQNnGSNFQLEEISR.A	HexNAc(4)Hex(5)NeuAc(2)	True-positive			AR	b	4568.9242	NGlycan/2204.7724	0	39326.4	b_hIgA-AR-GLTrFASP-FZpipHILIC_E2_step	768.47	3.9e-14	537000000	2	39.01	4	11	166	187	4e-13	652.8	11.3	1143.2383	1143.24	1.29	0	4568.92	6	25	4.67e+07	39.01		38.67	40.12	b_hIgA-AR-GLTrFASP-FZpipHILIC_11mAbs_E2_step.raw_20240117_glycoII_spec_cut	//ad/data/bpe/teams/analytics/Byonic/Data/Greta/IgA AthensResearch Batch/b_hIgA-AR-GLTrFASP-FZpipHILIC_11mAbs_E2_step.raw_20240117_glycoII_spec_cut/b_hIgA-AR-GLTrFASP-FZpipHILIC_11mAbs_E2_step.raw_20240117_glycoII_spec_cut.byrslt	//ad/lab/bpe/eclipse/Data/Frania/IgA/b_hIgA-AR-GLTrFASP-FZpipHILIC_11mAbs_E2_step.raw	trypsin @ R,K | C-term	15	15	0	0	0	b_higa-ar-gltrfasp-fzpiphilic_11mabs_e2_step.ScanId;v=1;d1=13127.13127.4	hcd	Reference	5.33	2e+09		FTMS + c NSI d Full ms2 1143.7391@hcd35.00 [106.0000-2000.0000]	1 in 1		537000000
3614.5.3	27845	39.4700	13226	sp|P02765|FETUA_HUMAN Alpha-2-HS-glycoprotein OS=Homo sapiens OX=9606 GN=AHSG PE=1 SV=2	P02765	N	176	176	K.AALAAFNAQNnGSNFQLEEISR.A	HexNAc(4)Hex(5)NeuAc(2)	True-positive			AR	b	4568.9244	NGlycan/2204.7724	0	39326.4	b_hIgA-AR-GLTrFASP-FZpipHILIC_E2_step	731.82	3.8e-13	537000000	2	39.01	4	11	166	187	4e-12	596.6	11.1	1143.2384	1143.24	1.34	0	4568.92	6	25	4.67e+07	39.01		38.67	40.12	b_hIgA-AR-GLTrFASP-FZpipHILIC_11mAbs_E2_step.raw_20240117_glycoII_spec_cut	//ad/data/bpe/teams/analytics/Byonic/Data/Greta/IgA AthensResearch Batch/b_hIgA-AR-GLTrFASP-FZpipHILIC_11mAbs_E2_step.raw_20240117_glycoII_spec_cut/b_hIgA-AR-GLTrFASP-FZpipHILIC_11mAbs_E2_step.raw_20240117_glycoII_spec_cut.byrslt	//ad/lab/bpe/eclipse/Data/Frania/IgA/b_hIgA-AR-GLTrFASP-FZpipHILIC_11mAbs_E2_step.raw	trypsin @ R,K | C-term	15	15	0	0	0	b_higa-ar-gltrfasp-fzpiphilic_11mabs_e2_step.ScanId;v=1;d1=13226.13226.4	hcd	Reference	5.33	2e+09	0.15	FTMS + c NSI d Full ms2 1143.9891@hcd35.00 [106.0000-2000.0000]	1 in 1		537000000
3614.5.4	27865	39.7600	13324	sp|P02765|FETUA_HUMAN Alpha-2-HS-glycoprotein OS=Homo sapiens OX=9606 GN=AHSG PE=1 SV=2	P02765	N	176	176	K.AALAAFNAQNnGSNFQLEEISR.A	HexNAc(4)Hex(5)NeuAc(2)	True-positive			AR	b	4568.9189	NGlycan/2204.7724	0	39326.4	b_hIgA-AR-GLTrFASP-FZpipHILIC_E2_step	641.32	2.4e-10	537000000	2	39.01	4	11	166	187	2.5e-09	399.9	14.7	1143.2370	1143.24	0.14	0	4568.92	6	25	4.67e+07	39.01		38.67	40.12	b_hIgA-AR-GLTrFASP-FZpipHILIC_11mAbs_E2_step.raw_20240117_glycoII_spec_cut	//ad/data/bpe/teams/analytics/Byonic/Data/Greta/IgA AthensResearch Batch/b_hIgA-AR-GLTrFASP-FZpipHILIC_11mAbs_E2_step.raw_20240117_glycoII_spec_cut/b_hIgA-AR-GLTrFASP-FZpipHILIC_11mAbs_E2_step.raw_20240117_glycoII_spec_cut.byrslt	//ad/lab/bpe/eclipse/Data/Frania/IgA/b_hIgA-AR-GLTrFASP-FZpipHILIC_11mAbs_E2_step.raw	trypsin @ R,K | C-term	15	15	0	0	0	b_higa-ar-gltrfasp-fzpiphilic_11mabs_e2_step.ScanId;v=1;d1=13324.13324.4	hcd	Reference	5.33	2e+09		FTMS + c NSI d Full ms2 1143.9886@hcd35.00 [106.0000-2000.0000]	1 in 1		537000000
3614.6	11957; 11906; 11935; 11971	39.4700; 38.9000; 39.1900; 39.5800	12341; 12148; 12249; 12380	sp|P02765|FETUA_HUMAN Alpha-2-HS-glycoprotein OS=Homo sapiens OX=9606 GN=AHSG PE=1 SV=2	P02765	N	176	176	K.AALAAFNAQNnGSNFQLEEISR.A	HexNAc(4)Hex(5)NeuAc(2)	True-positive			AR	a	4568.9283; 4568.9242; 4568.9222; 4568.9289	NGlycan/2204.7724	1	39326.4	a_hIgA-AR-GLTrFASP-FZpipHILIC_E2_step	804.53	2.30e-15 - 4.44e-12	515000000	2	39.03	4	11	166	187	2.37e-14 - 4.56e-11	514.6 - 693.0	6.6 - 549.1	1143.2394; 1143.2383; 1143.2378; 1143.2395	1143.24	2.20; 1.29; 0.85; 2.32	-1 - 0	4568.92	3	25	4.7e+07	39.03		38.72	40.14	a_hIgA-AR-GLTrFASP-FZpipHILIC_8mAbs_E2_step.raw_20240117_glycoII_spec_cut	//ad/data/bpe/teams/analytics/Byonic/Data/Greta/IgA AthensResearch Batch/a_hIgA-AR-GLTrFASP-FZpipHILIC_8mAbs_E2_step.raw_20240117_glycoII_spec_cut/a_hIgA-AR-GLTrFASP-FZpipHILIC_8mAbs_E2_step.raw_20240117_glycoII_spec_cut.byrslt	//ad/lab/bpe/eclipse/Data/Frania/IgA/a_hIgA-AR-GLTrFASP-FZpipHILIC_8mAbs_E2_step.raw	trypsin @ R,K | C-term	15	15	0	0	0	--	hcd	Reference	5.33	2e+09	0.14	--	1 in 1		515000000
3614.6.1	11906	38.9000	12148	sp|P02765|FETUA_HUMAN Alpha-2-HS-glycoprotein OS=Homo sapiens OX=9606 GN=AHSG PE=1 SV=2	P02765	N	176	176	K.AALAAFNAQNnGSNFQLEEISR.A	HexNAc(4)Hex(5)NeuAc(2)	True-positive			AR	a	4568.9242	NGlycan/2204.7724	0	39326.4	a_hIgA-AR-GLTrFASP-FZpipHILIC_E2_step	804.53	2.3e-15	515000000	2	39.03	4	11	166	187	2.4e-14	693.0	11.3	1143.2383	1143.24	1.29	0	4568.92	3	25	4.7e+07	39.03		38.72	40.14	a_hIgA-AR-GLTrFASP-FZpipHILIC_8mAbs_E2_step.raw_20240117_glycoII_spec_cut	//ad/data/bpe/teams/analytics/Byonic/Data/Greta/IgA AthensResearch Batch/a_hIgA-AR-GLTrFASP-FZpipHILIC_8mAbs_E2_step.raw_20240117_glycoII_spec_cut/a_hIgA-AR-GLTrFASP-FZpipHILIC_8mAbs_E2_step.raw_20240117_glycoII_spec_cut.byrslt	//ad/lab/bpe/eclipse/Data/Frania/IgA/a_hIgA-AR-GLTrFASP-FZpipHILIC_8mAbs_E2_step.raw	trypsin @ R,K | C-term	15	15	0	0	0	a_higa-ar-gltrfasp-fzpiphilic_8mabs_e2_step.ScanId;v=1;d1=12148.12148.4	hcd	Reference	5.33	2e+09		FTMS + c NSI d Full ms2 1143.7399@hcd35.00 [106.0000-2000.0000]	1 in 1		515000000
3614.6.2	11935	39.1900	12249	sp|P02765|FETUA_HUMAN Alpha-2-HS-glycoprotein OS=Homo sapiens OX=9606 GN=AHSG PE=1 SV=2	P02765	N	176	176	K.AALAAFNAQNnGSNFQLEEISR.A	HexNAc(4)Hex(5)NeuAc(2)	True-positive			AR	a	4568.9222	NGlycan/2204.7724	0	39326.4	a_hIgA-AR-GLTrFASP-FZpipHILIC_E2_step	668.96	4.4e-12	515000000	2	39.03	4	11	166	187	4.6e-11	573.8	13.3	1143.2378	1143.24	0.85	0	4568.92	3	25	4.7e+07	39.03		38.72	40.14	a_hIgA-AR-GLTrFASP-FZpipHILIC_8mAbs_E2_step.raw_20240117_glycoII_spec_cut	//ad/data/bpe/teams/analytics/Byonic/Data/Greta/IgA AthensResearch Batch/a_hIgA-AR-GLTrFASP-FZpipHILIC_8mAbs_E2_step.raw_20240117_glycoII_spec_cut/a_hIgA-AR-GLTrFASP-FZpipHILIC_8mAbs_E2_step.raw_20240117_glycoII_spec_cut.byrslt	//ad/lab/bpe/eclipse/Data/Frania/IgA/a_hIgA-AR-GLTrFASP-FZpipHILIC_8mAbs_E2_step.raw	trypsin @ R,K | C-term	15	15	0	0	0	a_higa-ar-gltrfasp-fzpiphilic_8mabs_e2_step.ScanId;v=1;d1=12249.12249.4	hcd	Reference	5.33	2e+09		FTMS + c NSI d Full ms2 1143.7390@hcd35.00 [106.0000-2000.0000]	1 in 1		515000000
3614.6.3	11957	39.4700	12341	sp|P02765|FETUA_HUMAN Alpha-2-HS-glycoprotein OS=Homo sapiens OX=9606 GN=AHSG PE=1 SV=2	P02765	N	176	176	K.AALAAFNAQNnGSNFQLEEISR.A	HexNAc(4)Hex(5)NeuAc(2)	True-positive			AR	a	4568.9283	NGlycan/2204.7724	0	39326.4	a_hIgA-AR-GLTrFASP-FZpipHILIC_E2_step	707.82	2.6e-13	515000000	2	39.03	4	11	166	187	2.7e-12	549.1	549.1	1143.2394	1143.24	2.20	-1	4568.92	3	25	4.7e+07	39.03		38.72	40.14	a_hIgA-AR-GLTrFASP-FZpipHILIC_8mAbs_E2_step.raw_20240117_glycoII_spec_cut	//ad/data/bpe/teams/analytics/Byonic/Data/Greta/IgA AthensResearch Batch/a_hIgA-AR-GLTrFASP-FZpipHILIC_8mAbs_E2_step.raw_20240117_glycoII_spec_cut/a_hIgA-AR-GLTrFASP-FZpipHILIC_8mAbs_E2_step.raw_20240117_glycoII_spec_cut.byrslt	//ad/lab/bpe/eclipse/Data/Frania/IgA/a_hIgA-AR-GLTrFASP-FZpipHILIC_8mAbs_E2_step.raw	trypsin @ R,K | C-term	15	15	0	0	0	a_higa-ar-gltrfasp-fzpiphilic_8mabs_e2_step.ScanId;v=1;d1=12341.12341.4	hcd	Reference	5.33	2e+09	0.14	FTMS + c NSI d Full ms2 1143.9897@hcd35.00 [106.0000-2000.0000]	1 in 1		515000000
3614.6.4	11971	39.5800	12380	sp|P02765|FETUA_HUMAN Alpha-2-HS-glycoprotein OS=Homo sapiens OX=9606 GN=AHSG PE=1 SV=2	P02765	N	176	176	K.AALAAFNAQNnGSNFQLEEISR.A	HexNAc(4)Hex(5)NeuAc(2)	True-positive			AR	a	4568.9289	NGlycan/2204.7724	0	39326.4	a_hIgA-AR-GLTrFASP-FZpipHILIC_E2_step	650.61	2.9e-12	515000000	2	39.03	4	11	166	187	3e-11	514.6	6.6	1143.2395	1143.24	2.32	0	4568.92	3	25	4.7e+07	39.03		38.72	40.14	a_hIgA-AR-GLTrFASP-FZpipHILIC_8mAbs_E2_step.raw_20240117_glycoII_spec_cut	//ad/data/bpe/teams/analytics/Byonic/Data/Greta/IgA AthensResearch Batch/a_hIgA-AR-GLTrFASP-FZpipHILIC_8mAbs_E2_step.raw_20240117_glycoII_spec_cut/a_hIgA-AR-GLTrFASP-FZpipHILIC_8mAbs_E2_step.raw_20240117_glycoII_spec_cut.byrslt	//ad/lab/bpe/eclipse/Data/Frania/IgA/a_hIgA-AR-GLTrFASP-FZpipHILIC_8mAbs_E2_step.raw	trypsin @ R,K | C-term	15	15	0	0	0	a_higa-ar-gltrfasp-fzpiphilic_8mabs_e2_step.ScanId;v=1;d1=12380.12380.4	hcd	Reference	5.33	2e+09		FTMS + c NSI d Full ms2 1143.9882@hcd35.00 [106.0000-2000.0000]	1 in 1		515000000
3614.7	48020; 47963; 47987; 48036	39.4900; 38.9100; 39.2000; 39.8100	13286; 13079; 13182; 13401	sp|P02765|FETUA_HUMAN Alpha-2-HS-glycoprotein OS=Homo sapiens OX=9606 GN=AHSG PE=1 SV=2	P02765	N	176	176	K.AALAAFNAQNnGSNFQLEEISR.A	HexNAc(4)Hex(5)NeuAc(2)	True-positive			AR	c	4568.9306; 4568.9272; 4568.9219; 4568.9214	NGlycan/2204.7724	1	39326.4	c_hIgA-AR-GLTrFASP-FZpipHILIC_E2_step	752.88	5.79e-14 - 9.76e-08	114000000	2	39.03	4	11	166	187	7.05e-13 - 1.19e-06	318.9 - 637.1	8.3 - 425.1	1143.2399; 1143.2391; 1143.2377; 1143.2376	1143.24	2.70; 1.95; 0.79; 0.69	-1 - 0	4568.92	9	25	1.08e+07	39.03		38.68	40.19	c_hIgA-AR-GLTrFASP-FZpipHILIC_16mAbs_E2_step.raw_20240117_glycoII_spec_cut	//ad/data/bpe/teams/analytics/Byonic/Data/Greta/IgA AthensResearch Batch/c_hIgA-AR-GLTrFASP-FZpipHILIC_16mAbs_E2_step.raw_20240117_glycoII_spec_cut/c_hIgA-AR-GLTrFASP-FZpipHILIC_16mAbs_E2_step.raw_20240117_glycoII_spec_cut.byrslt	//ad/lab/bpe/eclipse/Data/Frania/IgA/c_hIgA-AR-GLTrFASP-FZpipHILIC_16mAbs_E2_step.raw	trypsin @ R,K | C-term	15	15	0	0	0	--	hcd	Reference	5.33	5e+08	0.14	--	1 in 1		114000000
3614.7.1	47963	38.9100	13079	sp|P02765|FETUA_HUMAN Alpha-2-HS-glycoprotein OS=Homo sapiens OX=9606 GN=AHSG PE=1 SV=2	P02765	N	176	176	K.AALAAFNAQNnGSNFQLEEISR.A	HexNAc(4)Hex(5)NeuAc(2)	True-positive			AR	c	4568.9272	NGlycan/2204.7724	0	39326.4	c_hIgA-AR-GLTrFASP-FZpipHILIC_E2_step	719.37	4.1e-13	114000000	2	39.03	4	11	166	187	4.9e-12	568.3	8.3	1143.2391	1143.24	1.95	0	4568.92	9	25	1.08e+07	39.03		38.68	40.19	c_hIgA-AR-GLTrFASP-FZpipHILIC_16mAbs_E2_step.raw_20240117_glycoII_spec_cut	//ad/data/bpe/teams/analytics/Byonic/Data/Greta/IgA AthensResearch Batch/c_hIgA-AR-GLTrFASP-FZpipHILIC_16mAbs_E2_step.raw_20240117_glycoII_spec_cut/c_hIgA-AR-GLTrFASP-FZpipHILIC_16mAbs_E2_step.raw_20240117_glycoII_spec_cut.byrslt	//ad/lab/bpe/eclipse/Data/Frania/IgA/c_hIgA-AR-GLTrFASP-FZpipHILIC_16mAbs_E2_step.raw	trypsin @ R,K | C-term	15	15	0	0	0	c_higa-ar-gltrfasp-fzpiphilic_16mabs_e2_step.ScanId;v=1;d1=13079.13079.4	hcd	Reference	5.33	5e+08		FTMS + c NSI d Full ms2 1143.7389@hcd35.00 [106.0000-2000.0000]	1 in 1		114000000
3614.7.2	47987	39.2000	13182	sp|P02765|FETUA_HUMAN Alpha-2-HS-glycoprotein OS=Homo sapiens OX=9606 GN=AHSG PE=1 SV=2	P02765	N	176	176	K.AALAAFNAQNnGSNFQLEEISR.A	HexNAc(4)Hex(5)NeuAc(2)	True-positive			AR	c	4568.9219	NGlycan/2204.7724	0	39326.4	c_hIgA-AR-GLTrFASP-FZpipHILIC_E2_step	752.88	5.8e-14	114000000	2	39.03	4	11	166	187	7.1e-13	637.1	13.6	1143.2377	1143.24	0.79	0	4568.92	9	25	1.08e+07	39.03		38.68	40.19	c_hIgA-AR-GLTrFASP-FZpipHILIC_16mAbs_E2_step.raw_20240117_glycoII_spec_cut	//ad/data/bpe/teams/analytics/Byonic/Data/Greta/IgA AthensResearch Batch/c_hIgA-AR-GLTrFASP-FZpipHILIC_16mAbs_E2_step.raw_20240117_glycoII_spec_cut/c_hIgA-AR-GLTrFASP-FZpipHILIC_16mAbs_E2_step.raw_20240117_glycoII_spec_cut.byrslt	//ad/lab/bpe/eclipse/Data/Frania/IgA/c_hIgA-AR-GLTrFASP-FZpipHILIC_16mAbs_E2_step.raw	trypsin @ R,K | C-term	15	15	0	0	0	c_higa-ar-gltrfasp-fzpiphilic_16mabs_e2_step.ScanId;v=1;d1=13182.13182.4	hcd	Reference	5.33	5e+08		FTMS + c NSI d Full ms2 1143.7394@hcd35.00 [106.0000-2000.0000]	1 in 1		114000000
3614.7.3	48020	39.4900	13286	sp|P02765|FETUA_HUMAN Alpha-2-HS-glycoprotein OS=Homo sapiens OX=9606 GN=AHSG PE=1 SV=2	P02765	N	176	176	K.AALAAFNAQNnGSNFQLEEISR.A	HexNAc(4)Hex(5)NeuAc(2)	True-positive			AR	c	4568.9306	NGlycan/2204.7724	0	39326.4	c_hIgA-AR-GLTrFASP-FZpipHILIC_E2_step	568.3	2.9e-09	114000000	2	39.03	4	11	166	187	3.5e-08	425.1	425.1	1143.2399	1143.24	2.70	-1	4568.92	9	25	1.08e+07	39.03		38.68	40.19	c_hIgA-AR-GLTrFASP-FZpipHILIC_16mAbs_E2_step.raw_20240117_glycoII_spec_cut	//ad/data/bpe/teams/analytics/Byonic/Data/Greta/IgA AthensResearch Batch/c_hIgA-AR-GLTrFASP-FZpipHILIC_16mAbs_E2_step.raw_20240117_glycoII_spec_cut/c_hIgA-AR-GLTrFASP-FZpipHILIC_16mAbs_E2_step.raw_20240117_glycoII_spec_cut.byrslt	//ad/lab/bpe/eclipse/Data/Frania/IgA/c_hIgA-AR-GLTrFASP-FZpipHILIC_16mAbs_E2_step.raw	trypsin @ R,K | C-term	15	15	0	0	0	c_higa-ar-gltrfasp-fzpiphilic_16mabs_e2_step.ScanId;v=1;d1=13286.13286.4	hcd	Reference	5.33	5e+08	0.14	FTMS + c NSI d Full ms2 1143.4885@hcd35.00 [106.0000-2000.0000]	1 in 1		114000000
3614.7.4	48036	39.8100	13401	sp|P02765|FETUA_HUMAN Alpha-2-HS-glycoprotein OS=Homo sapiens OX=9606 GN=AHSG PE=1 SV=2	P02765	N	176	176	K.AALAAFNAQNnGSNFQLEEISR.A	HexNAc(4)Hex(5)NeuAc(2)	True-positive			AR	c	4568.9214	NGlycan/2204.7724	0	39326.4	c_hIgA-AR-GLTrFASP-FZpipHILIC_E2_step	439.32	9.8e-08	114000000	2	39.03	4	11	166	187	1.2e-06	318.9	14.1	1143.2376	1143.24	0.69	0	4568.92	9	25	1.08e+07	39.03		38.68	40.19	c_hIgA-AR-GLTrFASP-FZpipHILIC_16mAbs_E2_step.raw_20240117_glycoII_spec_cut	//ad/data/bpe/teams/analytics/Byonic/Data/Greta/IgA AthensResearch Batch/c_hIgA-AR-GLTrFASP-FZpipHILIC_16mAbs_E2_step.raw_20240117_glycoII_spec_cut/c_hIgA-AR-GLTrFASP-FZpipHILIC_16mAbs_E2_step.raw_20240117_glycoII_spec_cut.byrslt	//ad/lab/bpe/eclipse/Data/Frania/IgA/c_hIgA-AR-GLTrFASP-FZpipHILIC_16mAbs_E2_step.raw	trypsin @ R,K | C-term	15	15	0	0	0	c_higa-ar-gltrfasp-fzpiphilic_16mabs_e2_step.ScanId;v=1;d1=13401.13401.4	hcd	Reference	5.33	5e+08		FTMS + c NSI d Full ms2 1143.7400@hcd35.00 [106.0000-2000.0000]	1 in 1		114000000
3614.8	60266; 60212; 60238; 60333	39.5400; 38.9600; 39.2400; 40.2800	12798; 12594; 12686; 13049	sp|P02765|FETUA_HUMAN Alpha-2-HS-glycoprotein OS=Homo sapiens OX=9606 GN=AHSG PE=1 SV=2	P02765	N	176	176	K.AALAAFNAQNnGSNFQLEEISR.A	HexNAc(4)Hex(5)NeuAc(2)	True-positive			AR	d	4568.9292; 4568.9240; 4568.9257; 4568.9155	NGlycan/2204.7724	1	39326.4	d_hIgA-AR-GLTrFASP-FZpipHILIC_E2_step	863.58	9.00e-16 - 4.19e-09	812000000	2	39.09	4	11	166	187	1.09e-14 - 4.94e-08	429.0 - 714.2	4.4 - 17.2	1143.2396; 1143.2383; 1143.2387; 1143.2362	1143.24	2.39; 1.26; 1.61; -0.61	0	4568.92	12	25	6.53e+07	39.09		38.70	41.34	d_hIgA-AR-GLTrFASP-FZpipHILIC_16mAbs_E2_step.raw_20240117_glycoII_spec_cut	//ad/data/bpe/teams/analytics/Byonic/Data/Greta/IgA AthensResearch Batch/d_hIgA-AR-GLTrFASP-FZpipHILIC_16mAbs_E2_step.raw_20240117_glycoII_spec_cut/d_hIgA-AR-GLTrFASP-FZpipHILIC_16mAbs_E2_step.raw_20240117_glycoII_spec_cut.byrslt	//ad/lab/bpe/eclipse/Data/Frania/IgA/d_hIgA-AR-GLTrFASP-FZpipHILIC_16mAbs_E2_step.raw	trypsin @ R,K | C-term	15	15	0	0	0	--	hcd	Reference	5.33	4e+09	0.15	--	1 in 1		812000000
3614.8.1	60212	38.9600	12594	sp|P02765|FETUA_HUMAN Alpha-2-HS-glycoprotein OS=Homo sapiens OX=9606 GN=AHSG PE=1 SV=2	P02765	N	176	176	K.AALAAFNAQNnGSNFQLEEISR.A	HexNAc(4)Hex(5)NeuAc(2)	True-positive			AR	d	4568.9240	NGlycan/2204.7724	0	39326.4	d_hIgA-AR-GLTrFASP-FZpipHILIC_E2_step	863.58	9e-16	812000000	2	39.09	4	11	166	187	1.1e-14	714.2	11.4	1143.2383	1143.24	1.26	0	4568.92	12	25	6.53e+07	39.09		38.70	41.34	d_hIgA-AR-GLTrFASP-FZpipHILIC_16mAbs_E2_step.raw_20240117_glycoII_spec_cut	//ad/data/bpe/teams/analytics/Byonic/Data/Greta/IgA AthensResearch Batch/d_hIgA-AR-GLTrFASP-FZpipHILIC_16mAbs_E2_step.raw_20240117_glycoII_spec_cut/d_hIgA-AR-GLTrFASP-FZpipHILIC_16mAbs_E2_step.raw_20240117_glycoII_spec_cut.byrslt	//ad/lab/bpe/eclipse/Data/Frania/IgA/d_hIgA-AR-GLTrFASP-FZpipHILIC_16mAbs_E2_step.raw	trypsin @ R,K | C-term	15	15	0	0	0	d_higa-ar-gltrfasp-fzpiphilic_16mabs_e2_step.ScanId;v=1;d1=12594.12594.4	hcd	Reference	5.33	4e+09		FTMS + c NSI d Full ms2 1143.4880@hcd35.00 [106.0000-2000.0000]	1 in 1		812000000
3614.8.2	60238	39.2400	12686	sp|P02765|FETUA_HUMAN Alpha-2-HS-glycoprotein OS=Homo sapiens OX=9606 GN=AHSG PE=1 SV=2	P02765	N	176	176	K.AALAAFNAQNnGSNFQLEEISR.A	HexNAc(4)Hex(5)NeuAc(2)	True-positive			AR	d	4568.9257	NGlycan/2204.7724	0	39326.4	d_hIgA-AR-GLTrFASP-FZpipHILIC_E2_step	773.37	7.2e-14	812000000	2	39.09	4	11	166	187	8.5e-13	658.5	9.8	1143.2387	1143.24	1.61	0	4568.92	12	25	6.53e+07	39.09		38.70	41.34	d_hIgA-AR-GLTrFASP-FZpipHILIC_16mAbs_E2_step.raw_20240117_glycoII_spec_cut	//ad/data/bpe/teams/analytics/Byonic/Data/Greta/IgA AthensResearch Batch/d_hIgA-AR-GLTrFASP-FZpipHILIC_16mAbs_E2_step.raw_20240117_glycoII_spec_cut/d_hIgA-AR-GLTrFASP-FZpipHILIC_16mAbs_E2_step.raw_20240117_glycoII_spec_cut.byrslt	//ad/lab/bpe/eclipse/Data/Frania/IgA/d_hIgA-AR-GLTrFASP-FZpipHILIC_16mAbs_E2_step.raw	trypsin @ R,K | C-term	15	15	0	0	0	d_higa-ar-gltrfasp-fzpiphilic_16mabs_e2_step.ScanId;v=1;d1=12686.12686.4	hcd	Reference	5.33	4e+09		FTMS + c NSI d Full ms2 1143.7395@hcd35.00 [106.0000-2000.0000]	1 in 1		812000000
3614.8.3	60266	39.5400	12798	sp|P02765|FETUA_HUMAN Alpha-2-HS-glycoprotein OS=Homo sapiens OX=9606 GN=AHSG PE=1 SV=2	P02765	N	176	176	K.AALAAFNAQNnGSNFQLEEISR.A	HexNAc(4)Hex(5)NeuAc(2)	True-positive			AR	d	4568.9292	NGlycan/2204.7724	0	39326.4	d_hIgA-AR-GLTrFASP-FZpipHILIC_E2_step	644.93	2e-10	812000000	2	39.09	4	11	166	187	2.3e-09	511.3	4.4	1143.2396	1143.24	2.39	0	4568.92	12	25	6.53e+07	39.09		38.70	41.34	d_hIgA-AR-GLTrFASP-FZpipHILIC_16mAbs_E2_step.raw_20240117_glycoII_spec_cut	//ad/data/bpe/teams/analytics/Byonic/Data/Greta/IgA AthensResearch Batch/d_hIgA-AR-GLTrFASP-FZpipHILIC_16mAbs_E2_step.raw_20240117_glycoII_spec_cut/d_hIgA-AR-GLTrFASP-FZpipHILIC_16mAbs_E2_step.raw_20240117_glycoII_spec_cut.byrslt	//ad/lab/bpe/eclipse/Data/Frania/IgA/d_hIgA-AR-GLTrFASP-FZpipHILIC_16mAbs_E2_step.raw	trypsin @ R,K | C-term	15	15	0	0	0	d_higa-ar-gltrfasp-fzpiphilic_16mabs_e2_step.ScanId;v=1;d1=12798.12798.4	hcd	Reference	5.33	4e+09	0.15	FTMS + c NSI d Full ms2 1143.9890@hcd35.00 [106.0000-2000.0000]	1 in 1		812000000
3614.8.4	60333	40.2800	13049	sp|P02765|FETUA_HUMAN Alpha-2-HS-glycoprotein OS=Homo sapiens OX=9606 GN=AHSG PE=1 SV=2	P02765	N	176	176	K.AALAAFNAQNnGSNFQLEEISR.A	HexNAc(4)Hex(5)NeuAc(2)	True-positive			AR	d	4568.9155	NGlycan/2204.7724	0	39326.4	d_hIgA-AR-GLTrFASP-FZpipHILIC_E2_step	582.5	4.2e-09	812000000	2	39.09	4	11	166	187	4.9e-08	429.0	17.2	1143.2362	1143.24	-0.61	0	4568.92	12	25	6.53e+07	39.09		38.70	41.34	d_hIgA-AR-GLTrFASP-FZpipHILIC_16mAbs_E2_step.raw_20240117_glycoII_spec_cut	//ad/data/bpe/teams/analytics/Byonic/Data/Greta/IgA AthensResearch Batch/d_hIgA-AR-GLTrFASP-FZpipHILIC_16mAbs_E2_step.raw_20240117_glycoII_spec_cut/d_hIgA-AR-GLTrFASP-FZpipHILIC_16mAbs_E2_step.raw_20240117_glycoII_spec_cut.byrslt	//ad/lab/bpe/eclipse/Data/Frania/IgA/d_hIgA-AR-GLTrFASP-FZpipHILIC_16mAbs_E2_step.raw	trypsin @ R,K | C-term	15	15	0	0	0	d_higa-ar-gltrfasp-fzpiphilic_16mabs_e2_step.ScanId;v=1;d1=13049.13049.4	hcd	Reference	5.33	4e+09		FTMS + c NSI d Full ms2 1143.9868@hcd35.00 [106.0000-2000.0000]	1 in 1		812000000
3614.9	25992	39.5900	12452	sp|P02765|FETUA_HUMAN Alpha-2-HS-glycoprotein OS=Homo sapiens OX=9606 GN=AHSG PE=1 SV=2	P02765	N	176	176	K.AALAAFNAQNnGSNFQLEEISR.A	HexNAc(4)Hex(5)NeuAc(2)	True-positive			AR	a	4568.9282	NGlycan/2204.7724	1	39326.4	a_hIgA-AR-GLTrFASP-FZpipHILIC_D_step	729.77	1.6e-11	42000000	2	39.63	4	11	166	187	1.5e-10	595.2	7.3	1143.2393	1143.24	2.18	0	4568.92	5	25	4.61e+06	39.63		39.43	40.58	a_hIgA-AR-GLTrFASP-FZpipHILIC_218mAbs..._D_step.raw_20240117_glycoII_spec_cut	//ad/data/bpe/teams/analytics/Byonic/Data/Greta/IgA AthensResearch Batch/a_hIgA-AR-GLTrFASP-FZpipHILIC_218mAbs..._D_step.raw_20240117_glycoII_spec_cut/a_hIgA-AR-GLTrFASP-FZpipHILIC_218mAbs..._D_step.raw_20240117_glycoII_spec_cut.byrslt	//ad/lab/bpe/eclipse/Data/Frania/IgA/a_hIgA-AR-GLTrFASP-FZpipHILIC_218mAbs-Dil1-5_D_step.raw	trypsin @ R,K | C-term	15	15	0	0	0	a_higa-ar-gltrfasp-fzpiphilic_218mabs-dil1-5_d_step.ScanId;v=1;d1=12452.12452.4	hcd	Reference	5.33	2e+08	0.12	FTMS + c NSI d Full ms2 1143.9906@hcd35.00 [106.0000-2000.0000]	1 in 1		42000000
3614.10	58248	39.6300	12595	sp|P02765|FETUA_HUMAN Alpha-2-HS-glycoprotein OS=Homo sapiens OX=9606 GN=AHSG PE=1 SV=2	P02765	N	176	176	K.AALAAFNAQNnGSNFQLEEISR.A	HexNAc(4)Hex(5)NeuAc(2)	True-positive			AR	c	4568.9264	NGlycan/2204.7724	1	39326.4	c_hIgA-AR-GLTrFASP-FZpipHILIC_D_step	802.47	1.9e-12	106000000	2	39.69	4	11	166	187	1.7e-11	653.8	9.1	1143.2389	1143.24	1.77	0	4568.92	11	25	9.5e+06	39.69		39.52	41.09	c_hIgA-AR-GLTrFASP-FZpipHILIC_209mAbs..._D_step.raw_20240117_glycoII_spec_cut	//ad/data/bpe/teams/analytics/Byonic/Data/Greta/IgA AthensResearch Batch/c_hIgA-AR-GLTrFASP-FZpipHILIC_209mAbs..._D_step.raw_20240117_glycoII_spec_cut/c_hIgA-AR-GLTrFASP-FZpipHILIC_209mAbs..._D_step.raw_20240117_glycoII_spec_cut.byrslt	//ad/lab/bpe/eclipse/Data/Frania/IgA/c_hIgA-AR-GLTrFASP-FZpipHILIC_209mAbs-Dil1-5_D_step.raw	trypsin @ R,K | C-term	15	15	0	0	0	c_higa-ar-gltrfasp-fzpiphilic_209mabs-dil1-5_d_step.ScanId;v=1;d1=12595.12595.4	hcd	Reference	5.33	5e+08	0.16	FTMS + c NSI d Full ms2 1143.7401@hcd35.00 [106.0000-2000.0000]	1 in 1		106000000
3614.11	38089; 38087	39.7700; 39.6600	12604; 12562	sp|P02765|FETUA_HUMAN Alpha-2-HS-glycoprotein OS=Homo sapiens OX=9606 GN=AHSG PE=1 SV=2	P02765	N	176	176	K.AALAAFNAQNnGSNFQLEEISR.A	HexNAc(4)Hex(5)NeuAc(2)	True-positive			AR	b	4568.9271; 4568.9275	NGlycan/2204.7724	1	39326.4	b_hIgA-AR-GLTrFASP-FZpipHILIC_D_step	744.44	7.27e-12 - 4.36e-10	36700000	2	39.73	4	11	166	187	1.29e-10 - 7.76e-09	533.3 - 560.8	6.1 - 7.9	1143.2390; 1143.2392	1143.24	1.92; 2.03	0	4568.92	8	25	4.16e+06	39.73		39.57	40.13	b_hIgA-AR-GLTrFASP-FZpipHILIC_214mAbs..._D_step.raw_20240117_glycoII_spec_cut	//ad/data/bpe/teams/analytics/Byonic/Data/Greta/IgA AthensResearch Batch/b_hIgA-AR-GLTrFASP-FZpipHILIC_214mAbs..._D_step.raw_20240117_glycoII_spec_cut/b_hIgA-AR-GLTrFASP-FZpipHILIC_214mAbs..._D_step.raw_20240117_glycoII_spec_cut.byrslt	//ad/lab/bpe/eclipse/Data/Frania/IgA/b_hIgA-AR-GLTrFASP-FZpipHILIC_214mAbs-Dil1-5_D_step.raw	trypsin @ R,K | C-term	15	15	0	0	0	--	hcd	Reference	5.33	2e+08	0.15	FTMS + c NSI d Full ms2 1143.9901@hcd35.00 [106.0000-2000.0000]	1 in 1		36700000
3614.11.1	38087	39.6600	12562	sp|P02765|FETUA_HUMAN Alpha-2-HS-glycoprotein OS=Homo sapiens OX=9606 GN=AHSG PE=1 SV=2	P02765	N	176	176	K.AALAAFNAQNnGSNFQLEEISR.A	HexNAc(4)Hex(5)NeuAc(2)	True-positive			AR	b	4568.9275	NGlycan/2204.7724	0	39326.4	b_hIgA-AR-GLTrFASP-FZpipHILIC_D_step	680.16	4.4e-10	36700000	2	39.73	4	11	166	187	7.8e-09	533.3	7.9	1143.2392	1143.24	2.03	0	4568.92	8	25	4.16e+06	39.73		39.57	40.13	b_hIgA-AR-GLTrFASP-FZpipHILIC_214mAbs..._D_step.raw_20240117_glycoII_spec_cut	//ad/data/bpe/teams/analytics/Byonic/Data/Greta/IgA AthensResearch Batch/b_hIgA-AR-GLTrFASP-FZpipHILIC_214mAbs..._D_step.raw_20240117_glycoII_spec_cut/b_hIgA-AR-GLTrFASP-FZpipHILIC_214mAbs..._D_step.raw_20240117_glycoII_spec_cut.byrslt	//ad/lab/bpe/eclipse/Data/Frania/IgA/b_hIgA-AR-GLTrFASP-FZpipHILIC_214mAbs-Dil1-5_D_step.raw	trypsin @ R,K | C-term	15	15	0	0	0	b_higa-ar-gltrfasp-fzpiphilic_214mabs-dil1-5_d_step.ScanId;v=1;d1=12562.12562.4	hcd	Reference	5.33	2e+08		FTMS + c NSI d Full ms2 1143.9901@hcd35.00 [106.0000-2000.0000]	1 in 1		36700000
3614.11.2	38089	39.7700	12604	sp|P02765|FETUA_HUMAN Alpha-2-HS-glycoprotein OS=Homo sapiens OX=9606 GN=AHSG PE=1 SV=2	P02765	N	176	176	K.AALAAFNAQNnGSNFQLEEISR.A	HexNAc(4)Hex(5)NeuAc(2)	True-positive			AR	b	4568.9271	NGlycan/2204.7724	0	39326.4	b_hIgA-AR-GLTrFASP-FZpipHILIC_D_step	744.44	7.3e-12	36700000	2	39.73	4	11	166	187	1.3e-10	560.8	6.1	1143.2390	1143.24	1.92	0	4568.92	8	25	4.16e+06	39.73		39.57	40.13	b_hIgA-AR-GLTrFASP-FZpipHILIC_214mAbs..._D_step.raw_20240117_glycoII_spec_cut	//ad/data/bpe/teams/analytics/Byonic/Data/Greta/IgA AthensResearch Batch/b_hIgA-AR-GLTrFASP-FZpipHILIC_214mAbs..._D_step.raw_20240117_glycoII_spec_cut/b_hIgA-AR-GLTrFASP-FZpipHILIC_214mAbs..._D_step.raw_20240117_glycoII_spec_cut.byrslt	//ad/lab/bpe/eclipse/Data/Frania/IgA/b_hIgA-AR-GLTrFASP-FZpipHILIC_214mAbs-Dil1-5_D_step.raw	trypsin @ R,K | C-term	15	15	0	0	0	b_higa-ar-gltrfasp-fzpiphilic_214mabs-dil1-5_d_step.ScanId;v=1;d1=12604.12604.4	hcd	Reference	5.33	2e+08	0.15	FTMS + c NSI d Full ms2 1143.9901@hcd35.00 [106.0000-2000.0000]	1 in 1		36700000
3614.12	9996	39.8300	12687	sp|P02765|FETUA_HUMAN Alpha-2-HS-glycoprotein OS=Homo sapiens OX=9606 GN=AHSG PE=1 SV=2	P02765	N	176	176	K.AALAAFNAQNnGSNFQLEEISR.A	HexNAc(4)Hex(5)NeuAc(2)	True-positive			AR	d	4568.9277	NGlycan/2204.7724	1	39326.4	d_hIgA-AR-GLTrFASP-FZpipHILIC_D_step	617.61	2.7e-09	58800000	2	39.70	4	11	166	187	2.4e-08	369.4	5.6	1143.2392	1143.24	2.07	0	4568.92	2	25	5.61e+06	39.70		39.52	40.10	d_hIgA-AR-GLTrFASP-FZpipHILIC_217mAbs..._D_step.raw_20240117_glycoII_spec_cut	//ad/data/bpe/teams/analytics/Byonic/Data/Greta/IgA AthensResearch Batch/d_hIgA-AR-GLTrFASP-FZpipHILIC_217mAbs..._D_step.raw_20240117_glycoII_spec_cut/d_hIgA-AR-GLTrFASP-FZpipHILIC_217mAbs..._D_step.raw_20240117_glycoII_spec_cut.byrslt	//ad/lab/bpe/eclipse/Data/Frania/IgA/d_hIgA-AR-GLTrFASP-FZpipHILIC_217mAbs-Dil1-5_D_step.raw	trypsin @ R,K | C-term	15	15	0	0	0	d_higa-ar-gltrfasp-fzpiphilic_217mabs-dil1-5_d_step.ScanId;v=1;d1=12687.12687.4	hcd	Reference	5.33	3e+08	0.15	FTMS + c NSI d Full ms2 1143.7389@hcd35.00 [106.0000-2000.0000]	1 in 1		58800000
3615	45798; 62460	39.2300; 39.2000	13194; 12674	sp|P0DOX4|IGE_HUMAN Immunoglobulin epsilon heavy chain OS=Homo sapiens OX=9606 PE=1 SV=1	P0DOX4	N,N	371,383	383	K.GTVnLTWSRASGKPVnHSTR.K	HexNAc(4)Hex(5)NeuAc(2)Sulfo(1)	True-positive	SulfoHexNAc evidence		AR	c	4452.8535; 4452.8524	Deamidated/0.9840; NGlycan/2284.7293	2	60163	c_hIgA-AR-GLTrFASP-FZpipHILIC_E2_step; d_hIgA-AR-GLTrFASP-FZpipHILIC_E2_step		1.87e-01 - 2.38e-01		0	39.19 - 39.21	4	416	368	387	1.94e-01 - 2.47e-01	5.3 - 14.2	5.3 - 14.2	1114.2207; 1114.2204	1114.22	3.50; 3.26	0	4452.84	9; 12	60	9.240e+04 - 9.467e+05	39.19 - 39.21		38.78 - 39.09	39.62 - 40.11	c_hIgA-AR-GLTrFASP-FZpipHILIC_16mAbs_E2_step.raw_20240117_glyco_semiTail_cut; d_hIgA-AR-GLTrFASP-FZpipHILIC_16mAbs_E2_step.raw_20240117_glyco_semiTail_cut	//ad/data/bpe/teams/analytics/Byonic/Data/Greta/IgA AR+SA Extra-gPSM/c_hIgA-AR-GLTrFASP-FZpipHILIC_16mAbs_E2_step.raw_20240117_glyco_semiTail_cut/c_hIgA-AR-GLTrFASP-FZpipHILIC_16mAbs_E2_step.raw_20240117_glyco_semiTail_cut.byrslt; //ad/data/bpe/teams/analytics/Byonic/Data/Greta/IgA AR+SA Extra-gPSM/d_hIgA-AR-GLTrFASP-FZpipHILIC_16mAbs_E2_step.raw_20240117_glyco_semiTail_cut/d_hIgA-AR-GLTrFASP-FZpipHILIC_16mAbs_E2_step.raw_20240117_glyco_semiTail_cut.byrslt	//ad/lab/bpe/eclipse/Data/Frania/IgA/c_hIgA-AR-GLTrFASP-FZpipHILIC_16mAbs_E2_step.raw; //ad/lab/bpe/eclipse/Data/Frania/IgA/d_hIgA-AR-GLTrFASP-FZpipHILIC_16mAbs_E2_step.raw	trypsin @ R,K | C-term	26	27	0	0	1	--	hcd	Reference	7.89	9e+06 - 1e+08	0.09	--	1 in 1		8610000
3615.1	62460	39.2000	12674	sp|P0DOX4|IGE_HUMAN Immunoglobulin epsilon heavy chain OS=Homo sapiens OX=9606 PE=1 SV=1	P0DOX4	N,N	371,383	383	K.GTVnLTWSRASGKPVnHSTR.K	HexNAc(4)Hex(5)NeuAc(2)Sulfo(1)	True-positive	SulfoHexNAc evidence		AR	d	4452.8524	Deamidated/0.9840; NGlycan/2284.7293	1	60163	d_hIgA-AR-GLTrFASP-FZpipHILIC_E2_step		0.19	7920000	0	39.21	4	416	368	387	0.19	5.3	5.3	1114.2204	1114.22	3.26	0	4452.84	12	60	9.47e+05	39.21		38.78	40.11	d_hIgA-AR-GLTrFASP-FZpipHILIC_16mAbs_E2_step.raw_20240117_glyco_semiTail_cut	//ad/data/bpe/teams/analytics/Byonic/Data/Greta/IgA AR+SA Extra-gPSM/d_hIgA-AR-GLTrFASP-FZpipHILIC_16mAbs_E2_step.raw_20240117_glyco_semiTail_cut/d_hIgA-AR-GLTrFASP-FZpipHILIC_16mAbs_E2_step.raw_20240117_glyco_semiTail_cut.byrslt	//ad/lab/bpe/eclipse/Data/Frania/IgA/d_hIgA-AR-GLTrFASP-FZpipHILIC_16mAbs_E2_step.raw	trypsin @ R,K | C-term	26	27	0	0	1	d_higa-ar-gltrfasp-fzpiphilic_16mabs_e2_step.ScanId;v=1;d1=12674.12674.4	hcd	Reference	7.89	1e+08	0.11	FTMS + c NSI d Full ms2 1114.7206@hcd20.00 [106.0000-2000.0000]	1 in 1		7920000
3615.2	45798	39.2300	13194	sp|P0DOX4|IGE_HUMAN Immunoglobulin epsilon heavy chain OS=Homo sapiens OX=9606 PE=1 SV=1	P0DOX4	N,N	371,383	383	K.GTVnLTWSRASGKPVnHSTR.K	HexNAc(4)Hex(5)NeuAc(2)Sulfo(1)	True-positive	SulfoHexNAc evidence		AR	c	4452.8535	Deamidated/0.9840; NGlycan/2284.7293	1	60163	c_hIgA-AR-GLTrFASP-FZpipHILIC_E2_step		0.24	685000	0	39.19	4	416	368	387	0.25	14.2	14.2	1114.2207	1114.22	3.50	0	4452.84	9	60	9.24e+04	39.19		39.09	39.62	c_hIgA-AR-GLTrFASP-FZpipHILIC_16mAbs_E2_step.raw_20240117_glyco_semiTail_cut	//ad/data/bpe/teams/analytics/Byonic/Data/Greta/IgA AR+SA Extra-gPSM/c_hIgA-AR-GLTrFASP-FZpipHILIC_16mAbs_E2_step.raw_20240117_glyco_semiTail_cut/c_hIgA-AR-GLTrFASP-FZpipHILIC_16mAbs_E2_step.raw_20240117_glyco_semiTail_cut.byrslt	//ad/lab/bpe/eclipse/Data/Frania/IgA/c_hIgA-AR-GLTrFASP-FZpipHILIC_16mAbs_E2_step.raw	trypsin @ R,K | C-term	26	27	0	0	1	c_higa-ar-gltrfasp-fzpiphilic_16mabs_e2_step.ScanId;v=1;d1=13194.13194.4	hcd	Reference	7.89	9e+06	0.09	FTMS + c NSI d Full ms2 1114.9718@hcd20.00 [106.0000-2000.0000]	1 in 1		685000
3616	30877; 30875	39.2300; 39.2100	13149; 13139	sp|P0DOX4|IGE_HUMAN Immunoglobulin epsilon heavy chain OS=Homo sapiens OX=9606 PE=1 SV=1	P0DOX4	N,N	371,383	383	K.GTVnLTWSRASGKPVnHSTR.K	HexNAc(4)Hex(5)NeuAc(2)Sulfo(1)	True-positive	SulfoHexNAc evidence		AR	b	4452.8488; 4452.8477	Deamidated/0.9840; NGlycan/2284.7293	2	60163	b_hIgA-AR-GLTrFASP-FZpipHILIC_E2_step	112.49	3.73e-01 - 6.10e-01	7350000	0	39.32	3	416	368	387	3.73e-01 - 6.10e-01	69.5 - 95.4	29.5 - 53.0	1485.2902; 1485.2898	1485.29	2.44; 2.20	0	4452.84	6	60	7.78e+05	39.32		39.12	40.17	b_hIgA-AR-GLTrFASP-FZpipHILIC_11mAbs_E2_step.raw_Sulfo	//ad/data/bpe/teams/analytics/Byonic/Data/Greta/IgA AR+SA Extra-gPSM/b_hIgA-AR-GLTrFASP-FZpipHILIC_11mAbs_E2_step.raw_Sulfo/b_hIgA-AR-GLTrFASP-FZpipHILIC_11mAbs_E2_step.raw_Sulfo.byrslt	//ad/lab/bpe/eclipse/Data/Frania/IgA/b_hIgA-AR-GLTrFASP-FZpipHILIC_11mAbs_E2_step.raw	trypsin @ R,K | C-term	26	27	0	0	1	--	hcd	Reference	7.89	1e+08	0.15	--	1 in 1		7350000
3616.1	30877; 30875	39.2300; 39.2100	13149; 13139	sp|P0DOX4|IGE_HUMAN Immunoglobulin epsilon heavy chain OS=Homo sapiens OX=9606 PE=1 SV=1	P0DOX4	N,N	371,383	383	K.GTVnLTWSRASGKPVnHSTR.K	HexNAc(4)Hex(5)NeuAc(2)Sulfo(1)	True-positive	SulfoHexNAc evidence		AR	b	4452.8488; 4452.8477	Deamidated/0.9840; NGlycan/2284.7293	1	60163	b_hIgA-AR-GLTrFASP-FZpipHILIC_E2_step	112.49	3.73e-01 - 6.10e-01	7350000	0	39.32	3	416	368	387	3.73e-01 - 6.10e-01	69.5 - 95.4	29.5 - 53.0	1485.2902; 1485.2898	1485.29	2.44; 2.20	0	4452.84	6	60	7.78e+05	39.32		39.12	40.17	b_hIgA-AR-GLTrFASP-FZpipHILIC_11mAbs_E2_step.raw_Sulfo	//ad/data/bpe/teams/analytics/Byonic/Data/Greta/IgA AR+SA Extra-gPSM/b_hIgA-AR-GLTrFASP-FZpipHILIC_11mAbs_E2_step.raw_Sulfo/b_hIgA-AR-GLTrFASP-FZpipHILIC_11mAbs_E2_step.raw_Sulfo.byrslt	//ad/lab/bpe/eclipse/Data/Frania/IgA/b_hIgA-AR-GLTrFASP-FZpipHILIC_11mAbs_E2_step.raw	trypsin @ R,K | C-term	26	27	0	0	1	--	hcd	Reference	7.89	1e+08	0.15	--	1 in 1		7350000
3616.1.1	30877	39.2300	13149	sp|P0DOX4|IGE_HUMAN Immunoglobulin epsilon heavy chain OS=Homo sapiens OX=9606 PE=1 SV=1	P0DOX4	N,N	371,383	383	K.GTVnLTWSRASGKPVnHSTR.K	HexNAc(4)Hex(5)NeuAc(2)Sulfo(1)	True-positive	SulfoHexNAc evidence		AR	b	4452.8488	Deamidated/0.9840; NGlycan/2284.7293	0	60163	b_hIgA-AR-GLTrFASP-FZpipHILIC_E2_step	112.49	0.61	7350000	0	39.32	3	416	368	387	0.61	69.5	29.5	1485.2902	1485.29	2.44	0	4452.84	6	60	7.78e+05	39.32		39.12	40.17	b_hIgA-AR-GLTrFASP-FZpipHILIC_11mAbs_E2_step.raw_Sulfo	//ad/data/bpe/teams/analytics/Byonic/Data/Greta/IgA AR+SA Extra-gPSM/b_hIgA-AR-GLTrFASP-FZpipHILIC_11mAbs_E2_step.raw_Sulfo/b_hIgA-AR-GLTrFASP-FZpipHILIC_11mAbs_E2_step.raw_Sulfo.byrslt	//ad/lab/bpe/eclipse/Data/Frania/IgA/b_hIgA-AR-GLTrFASP-FZpipHILIC_11mAbs_E2_step.raw	trypsin @ R,K | C-term	26	27	0	0	1	b_higa-ar-gltrfasp-fzpiphilic_11mabs_e2_step.ScanId;v=1;d1=13149.13149.3	hcd	Reference	7.89	1e+08	0.15	FTMS + c NSI d Full ms2 1485.9572@hcd35.00 [106.0000-2000.0000]	1 in 1		7350000
3617	140843	39.2500	12984	sp|P02751|FINC_HUMAN Fibronectin OS=Homo sapiens OX=9606 GN=FN1 PE=1 SV=5	P02751	N,N,H,K	526,528,532,533	528	R.DQCIVDDITYnVnDTFhk.R	HexNAc(4)Hex(5)NeuAc(2)	True-positive			SA	b	4433.7383	Deamidated/0.9840; NGlycan/2204.7724; Oxidation/15.9949; Oxidation/15.9949	1	272256	b_hIgA-SA-GLTrFASP-FZpipHILIC_E2_step		0.96	2610000	0	39.21	3	11131718	516	533	0.99	9.1	9.1	1478.9200	1478.92	2.86	-1	4433.73	24	13	3.91e+05	39.21		38.88	39.74	b_hIgA-SA-GLTrFASP-FZpipHILIC_E2_step.raw_20240117_glycoII_spec_cut	//ad/data/bpe/teams/analytics/Byonic/Data/Greta/IgA SA Batch/b_hIgA-SA-GLTrFASP-FZpipHILIC_E2_step.raw_20240117_glycoII_spec_cut/b_hIgA-SA-GLTrFASP-FZpipHILIC_E2_step.raw_20240117_glycoII_spec_cut.byrslt	//ad/lab/bpe/eclipse/Data/Frania/IgA/b_hIgA-SA-GLTrFASP-FZpipHILIC_E2_step.raw	trypsin @ R,K | C-term	45	45	0	0	0	b_higa-sa-gltrfasp-fzpiphilic_e2_step.ScanId;v=1;d1=12984.12984.3	hcd	Reference	5.17	4e+07	0.03	FTMS + c NSI d Full ms2 1479.2532@hcd35.00 [106.0000-2000.0000]	1 in 1	C3(Carbamidomethyl/57.0215)	2610000
3618	11942; 13879; 13904; 13915; 14158; 14173	39.2500; 36.6600; 36.9400; 37.0400; 39.5600; 39.6300	12272; 11323; 11428; 11463; 12370; 12398	sp|P01042|KNG1_HUMAN Kininogen-1 OS=Homo sapiens OX=9606 GN=KNG1 PE=1 SV=2	P01042	N,N	169,180	169	R.HGIQYFNnNTQHSSLFMLnEVK.R	HexNAc(5)Hex(6)NeuAc(3)	Uncertain	Change glycopeptide		AR	a	5482.2523; 5482.2605; 5482.2634; 5482.2615; 5482.2337; 5482.2400	NGlycan/2861.0001; Deamidated/0.9840	2	71938.8	a_hIgA-AR-GLTrFASP-FZpipHILIC_E2_step	186.24	8.77e-02 - 7.99e-01	9930000	0	38.53	4	819	162	183	9.13e-02 - 9.70e-01	0.0 - 84.9	0.0 - 29.6	1371.5703; 1371.5724; 1371.5731; 1371.5727; 1371.5657; 1371.5673	1371.57	3.46; 4.96; 5.48; 5.15; 0.06; 1.22	-1 - 0	5482.23	3	10	6.8e+05	38.53		38.46	40.59	a_hIgA-AR-GLTrFASP-FZpipHILIC_8mAbs_E2_step.raw_20240117_glycoII_spec_cut; a_hIgA-AR-GLTrFASP-FZpipHILIC_8mAbs_E2_step.raw_20240117_glyco_semiTail_cut	//ad/data/bpe/teams/analytics/Byonic/Data/Greta/IgA AthensResearch Batch/a_hIgA-AR-GLTrFASP-FZpipHILIC_8mAbs_E2_step.raw_20240117_glycoII_spec_cut/a_hIgA-AR-GLTrFASP-FZpipHILIC_8mAbs_E2_step.raw_20240117_glycoII_spec_cut.byrslt; //ad/data/bpe/teams/analytics/Byonic/Data/Greta/IgA AR+SA Extra-gPSM/a_hIgA-AR-GLTrFASP-FZpipHILIC_8mAbs_E2_step.raw_20240117_glyco_semiTail_cut/a_hIgA-AR-GLTrFASP-FZpipHILIC_8mAbs_E2_step.raw_20240117_glyco_semiTail_cut.byrslt	//ad/lab/bpe/eclipse/Data/Frania/IgA/a_hIgA-AR-GLTrFASP-FZpipHILIC_8mAbs_E2_step.raw	trypsin @ R,K | C-term	18	18	0	0	0	--	hcd	Reference	6.34	2e+08	0.05	--	1 in 1		9940000
3618.1	11942; 13879; 13904; 13915; 14158; 14173	39.2500; 36.6600; 36.9400; 37.0400; 39.5600; 39.6300	12272; 11323; 11428; 11463; 12370; 12398	sp|P01042|KNG1_HUMAN Kininogen-1 OS=Homo sapiens OX=9606 GN=KNG1 PE=1 SV=2	P01042	N,N	169,180	169	R.HGIQYFNnNTQHSSLFMLnEVK.R	HexNAc(5)Hex(6)NeuAc(3)	Uncertain	Change glycopeptide		AR	a	5482.2523; 5482.2605; 5482.2634; 5482.2615; 5482.2337; 5482.2400	NGlycan/2861.0001; Deamidated/0.9840	1	71938.8	a_hIgA-AR-GLTrFASP-FZpipHILIC_E2_step	186.24	8.77e-02 - 7.99e-01	9930000	0	38.53	4	819	162	183	9.13e-02 - 9.70e-01	0.0 - 84.9	0.0 - 29.6	1371.5703; 1371.5724; 1371.5731; 1371.5727; 1371.5657; 1371.5673	1371.57	3.46; 4.96; 5.48; 5.15; 0.06; 1.22	-1 - 0	5482.23	3	10	6.8e+05	38.53		38.46	40.59	a_hIgA-AR-GLTrFASP-FZpipHILIC_8mAbs_E2_step.raw_20240117_glycoII_spec_cut; a_hIgA-AR-GLTrFASP-FZpipHILIC_8mAbs_E2_step.raw_20240117_glyco_semiTail_cut	//ad/data/bpe/teams/analytics/Byonic/Data/Greta/IgA AthensResearch Batch/a_hIgA-AR-GLTrFASP-FZpipHILIC_8mAbs_E2_step.raw_20240117_glycoII_spec_cut/a_hIgA-AR-GLTrFASP-FZpipHILIC_8mAbs_E2_step.raw_20240117_glycoII_spec_cut.byrslt; //ad/data/bpe/teams/analytics/Byonic/Data/Greta/IgA AR+SA Extra-gPSM/a_hIgA-AR-GLTrFASP-FZpipHILIC_8mAbs_E2_step.raw_20240117_glyco_semiTail_cut/a_hIgA-AR-GLTrFASP-FZpipHILIC_8mAbs_E2_step.raw_20240117_glyco_semiTail_cut.byrslt	//ad/lab/bpe/eclipse/Data/Frania/IgA/a_hIgA-AR-GLTrFASP-FZpipHILIC_8mAbs_E2_step.raw	trypsin @ R,K | C-term	18	18	0	0	0	--	hcd	Reference	6.34	2e+08	0.05	--	1 in 1		9930000
3618.1.1	13879	36.6600	11323	sp|P01042|KNG1_HUMAN Kininogen-1 OS=Homo sapiens OX=9606 GN=KNG1 PE=1 SV=2	P01042	N,N	169,180	169	R.HGIQYFNnNTQHSSLFMLnEVK.R	HexNAc(5)Hex(6)NeuAc(3)	Uncertain	Change glycopeptide		AR	a	5482.2605	NGlycan/2861.0001; Deamidated/0.9840	0	71938.8	a_hIgA-AR-GLTrFASP-FZpipHILIC_E2_step		0.31	9930000	0	38.53	4	819	162	183	0.32	0.0	0.0	1371.5724	1371.57	4.96	-1	5482.23	3	10	6.8e+05	38.53		38.46	40.59	a_hIgA-AR-GLTrFASP-FZpipHILIC_8mAbs_E2_step.raw_20240117_glyco_semiTail_cut	//ad/data/bpe/teams/analytics/Byonic/Data/Greta/IgA AR+SA Extra-gPSM/a_hIgA-AR-GLTrFASP-FZpipHILIC_8mAbs_E2_step.raw_20240117_glyco_semiTail_cut/a_hIgA-AR-GLTrFASP-FZpipHILIC_8mAbs_E2_step.raw_20240117_glyco_semiTail_cut.byrslt	//ad/lab/bpe/eclipse/Data/Frania/IgA/a_hIgA-AR-GLTrFASP-FZpipHILIC_8mAbs_E2_step.raw	trypsin @ R,K | C-term	18	18	0	0	0	a_higa-ar-gltrfasp-fzpiphilic_8mabs_e2_step.ScanId;v=1;d1=11323.11323.4	hcd	Reference	6.34	2e+08		FTMS + c NSI d Full ms2 1372.0734@hcd35.00 [106.0000-2000.0000]	1 in 1		9930000
3618.1.2	13904	36.9400	11428	sp|P01042|KNG1_HUMAN Kininogen-1 OS=Homo sapiens OX=9606 GN=KNG1 PE=1 SV=2	P01042	N,N	169,180	169	R.HGIQYFNnNTQHSSLFMLnEVK.R	HexNAc(5)Hex(6)NeuAc(3)	Uncertain	Change glycopeptide		AR	a	5482.2634	NGlycan/2861.0001; Deamidated/0.9840	0	71938.8	a_hIgA-AR-GLTrFASP-FZpipHILIC_E2_step		0.57	9930000	0	38.53	4	819	162	183	0.59	0.0	0.0	1371.5731	1371.57	5.48	-1	5482.23	3	10	6.8e+05	38.53		38.46	40.59	a_hIgA-AR-GLTrFASP-FZpipHILIC_8mAbs_E2_step.raw_20240117_glyco_semiTail_cut	//ad/data/bpe/teams/analytics/Byonic/Data/Greta/IgA AR+SA Extra-gPSM/a_hIgA-AR-GLTrFASP-FZpipHILIC_8mAbs_E2_step.raw_20240117_glyco_semiTail_cut/a_hIgA-AR-GLTrFASP-FZpipHILIC_8mAbs_E2_step.raw_20240117_glyco_semiTail_cut.byrslt	//ad/lab/bpe/eclipse/Data/Frania/IgA/a_hIgA-AR-GLTrFASP-FZpipHILIC_8mAbs_E2_step.raw	trypsin @ R,K | C-term	18	18	0	0	0	a_higa-ar-gltrfasp-fzpiphilic_8mabs_e2_step.ScanId;v=1;d1=11428.11428.4	hcd	Reference	6.34	2e+08		FTMS + c NSI d Full ms2 1372.0706@hcd35.00 [106.0000-2000.0000]	1 in 1		9930000
3618.1.3	13915	37.0400	11463	sp|P01042|KNG1_HUMAN Kininogen-1 OS=Homo sapiens OX=9606 GN=KNG1 PE=1 SV=2	P01042	N,N	169,180	169	R.HGIQYFNnNTQHSSLFMLnEVK.R	HexNAc(5)Hex(6)NeuAc(3)	Uncertain	Change glycopeptide		AR	a	5482.2615	NGlycan/2861.0001; Deamidated/0.9840	0	71938.8	a_hIgA-AR-GLTrFASP-FZpipHILIC_E2_step		0.12	9930000	0	38.53	4	819	162	183	0.13	0.0	29.6	1371.5727	1371.57	5.15	0	5482.23	3	10	6.8e+05	38.53		38.46	40.59	a_hIgA-AR-GLTrFASP-FZpipHILIC_8mAbs_E2_step.raw_20240117_glyco_semiTail_cut	//ad/data/bpe/teams/analytics/Byonic/Data/Greta/IgA AR+SA Extra-gPSM/a_hIgA-AR-GLTrFASP-FZpipHILIC_8mAbs_E2_step.raw_20240117_glyco_semiTail_cut/a_hIgA-AR-GLTrFASP-FZpipHILIC_8mAbs_E2_step.raw_20240117_glyco_semiTail_cut.byrslt	//ad/lab/bpe/eclipse/Data/Frania/IgA/a_hIgA-AR-GLTrFASP-FZpipHILIC_8mAbs_E2_step.raw	trypsin @ R,K | C-term	18	18	0	0	0	a_higa-ar-gltrfasp-fzpiphilic_8mabs_e2_step.ScanId;v=1;d1=11463.11463.4	hcd	Reference	6.34	2e+08		FTMS + c NSI d Full ms2 1371.8202@hcd35.00 [106.0000-2000.0000]	1 in 1		9930000
3618.1.4	11942	39.2500	12272	sp|P01042|KNG1_HUMAN Kininogen-1 OS=Homo sapiens OX=9606 GN=KNG1 PE=1 SV=2	P01042	N,N	169,180	169	R.HGIQYFNnNTQHSSLFMLnEVK.R	HexNAc(5)Hex(6)NeuAc(3)	Uncertain	Change glycopeptide		AR	a	5482.2523	NGlycan/2861.0001; Deamidated/0.9840	0	71938.8	a_hIgA-AR-GLTrFASP-FZpipHILIC_E2_step	186.24	0.8	9930000	0	38.53	4	819	162	183	0.97	84.9	3.1	1371.5703	1371.57	3.46	-1	5482.23	3	10	6.8e+05	38.53		38.46	40.59	a_hIgA-AR-GLTrFASP-FZpipHILIC_8mAbs_E2_step.raw_20240117_glycoII_spec_cut	//ad/data/bpe/teams/analytics/Byonic/Data/Greta/IgA AthensResearch Batch/a_hIgA-AR-GLTrFASP-FZpipHILIC_8mAbs_E2_step.raw_20240117_glycoII_spec_cut/a_hIgA-AR-GLTrFASP-FZpipHILIC_8mAbs_E2_step.raw_20240117_glycoII_spec_cut.byrslt	//ad/lab/bpe/eclipse/Data/Frania/IgA/a_hIgA-AR-GLTrFASP-FZpipHILIC_8mAbs_E2_step.raw	trypsin @ R,K | C-term	18	18	0	0	0	a_higa-ar-gltrfasp-fzpiphilic_8mabs_e2_step.ScanId;v=1;d1=12272.12272.4	hcd	Reference	6.34	2e+08	0.05	FTMS + c NSI d Full ms2 1372.3175@hcd35.00 [106.0000-2000.0000]	1 in 1		9930000
3618.1.5	14158	39.5600	12370	sp|P01042|KNG1_HUMAN Kininogen-1 OS=Homo sapiens OX=9606 GN=KNG1 PE=1 SV=2	P01042	N,N	169,180	169	R.HGIQYFNnNTQHSSLFMLnEVK.R	HexNAc(5)Hex(6)NeuAc(3)	Uncertain	Change glycopeptide		AR	a	5482.2337	NGlycan/2861.0001; Deamidated/0.9840	0	71938.8	a_hIgA-AR-GLTrFASP-FZpipHILIC_E2_step		0.14	9930000	0	38.53	4	819	162	183	0.15	0.0	16.8	1371.5657	1371.57	0.06	0	5482.23	3	10	6.8e+05	38.53		38.46	40.59	a_hIgA-AR-GLTrFASP-FZpipHILIC_8mAbs_E2_step.raw_20240117_glyco_semiTail_cut	//ad/data/bpe/teams/analytics/Byonic/Data/Greta/IgA AR+SA Extra-gPSM/a_hIgA-AR-GLTrFASP-FZpipHILIC_8mAbs_E2_step.raw_20240117_glyco_semiTail_cut/a_hIgA-AR-GLTrFASP-FZpipHILIC_8mAbs_E2_step.raw_20240117_glyco_semiTail_cut.byrslt	//ad/lab/bpe/eclipse/Data/Frania/IgA/a_hIgA-AR-GLTrFASP-FZpipHILIC_8mAbs_E2_step.raw	trypsin @ R,K | C-term	18	18	0	0	0	a_higa-ar-gltrfasp-fzpiphilic_8mabs_e2_step.ScanId;v=1;d1=12370.12370.4	hcd	Reference	6.34	2e+08		FTMS + c NSI d Full ms2 1372.5682@hcd20.00 [106.0000-2000.0000]	1 in 1		9930000
3618.1.6	14173	39.6300	12398	sp|P01042|KNG1_HUMAN Kininogen-1 OS=Homo sapiens OX=9606 GN=KNG1 PE=1 SV=2	P01042	N,N	169,180	169	R.HGIQYFNnNTQHSSLFMLnEVK.R	HexNAc(5)Hex(6)NeuAc(3)	Uncertain	Change glycopeptide		AR	a	5482.2400	NGlycan/2861.0001; Deamidated/0.9840	0	71938.8	a_hIgA-AR-GLTrFASP-FZpipHILIC_E2_step		0.088	9930000	0	38.53	4	819	162	183	0.091	0.0	12.1	1371.5673	1371.57	1.22	0	5482.23	3	10	6.8e+05	38.53		38.46	40.59	a_hIgA-AR-GLTrFASP-FZpipHILIC_8mAbs_E2_step.raw_20240117_glyco_semiTail_cut	//ad/data/bpe/teams/analytics/Byonic/Data/Greta/IgA AR+SA Extra-gPSM/a_hIgA-AR-GLTrFASP-FZpipHILIC_8mAbs_E2_step.raw_20240117_glyco_semiTail_cut/a_hIgA-AR-GLTrFASP-FZpipHILIC_8mAbs_E2_step.raw_20240117_glyco_semiTail_cut.byrslt	//ad/lab/bpe/eclipse/Data/Frania/IgA/a_hIgA-AR-GLTrFASP-FZpipHILIC_8mAbs_E2_step.raw	trypsin @ R,K | C-term	18	18	0	0	0	a_higa-ar-gltrfasp-fzpiphilic_8mabs_e2_step.ScanId;v=1;d1=12398.12398.4	hcd	Reference	6.34	2e+08		FTMS + c NSI d Full ms2 1372.0670@hcd35.00 [106.0000-2000.0000]	1 in 1		9930000
3619	14118; 29825; 29591; 29823; 29868; 29883; 45619; 45598; 45823; 62497; 62206; 62224; 62505	39.2500; 39.2300; 36.7000; 39.2100; 39.5500; 39.6800; 36.9500; 36.5600; 39.5800; 39.4900; 36.4400	12272; 13148; 12212; 13141; 13253; 13295; 12374; 12232; 13316; 12779; 11640; 11741; 12799	sp|P01042|KNG1_HUMAN Kininogen-1 OS=Homo sapiens OX=9606 GN=KNG1 PE=1 SV=2	P01042	N,N	169,180	169	R.HGIQYFNnNTQHSSLFMLnEVK.R	HexNAc(5)Hex(6)NeuAc(3)	Uncertain	Change glycopeptide		AR	a	5482.2523; 5482.2468; 5482.2548; 5482.2439; 5482.2422; 5482.2528; 5482.2557; 5482.2602; 5482.2447; 5482.2448; 5482.2602; 5482.2602; 5482.2389	NGlycan/2861.0001; Deamidated/0.9840	2	71938.8	a_hIgA-AR-GLTrFASP-FZpipHILIC_E2_step; b_hIgA-AR-GLTrFASP-FZpipHILIC_E2_step; c_hIgA-AR-GLTrFASP-FZpipHILIC_E2_step; d_hIgA-AR-GLTrFASP-FZpipHILIC_E2_step		1.22e-02 - 5.75e-01		0	36.56 - 36.84	4	819	162	183	1.28e-02 - 5.86e-01	0.0	0.0 - 23.4	1371.5703; 1371.5690; 1371.5710; 1371.5683; 1371.5678; 1371.5705; 1371.5712; 1371.5723; 1371.5684; 1371.5685; 1371.5723; 1371.5723; 1371.5670	1371.57	3.46; 2.46; 3.92; 1.94; 1.61; 3.55; 4.09; 4.91; 2.07; 2.09; 4.90; 4.90; 1.01	-1 - 0	5482.23	3; 6; 9; 12	10	6.370e+05 - 3.233e+06	36.56 - 36.84		35.38 - 36.45	39.98 - 40.57	a_hIgA-AR-GLTrFASP-FZpipHILIC_8mAbs_E2_step.raw_20240117_glyco_semiTail_cut; b_hIgA-AR-GLTrFASP-FZpipHILIC_11mAbs_E2_step.raw_20240117_glyco_semiTail_cut; c_hIgA-AR-GLTrFASP-FZpipHILIC_16mAbs_E2_step.raw_20240117_glyco_semiTail_cut; d_hIgA-AR-GLTrFASP-FZpipHILIC_16mAbs_E2_step.raw_20240117_glyco_semiTail_cut	//ad/data/bpe/teams/analytics/Byonic/Data/Greta/IgA AR+SA Extra-gPSM/a_hIgA-AR-GLTrFASP-FZpipHILIC_8mAbs_E2_step.raw_20240117_glyco_semiTail_cut/a_hIgA-AR-GLTrFASP-FZpipHILIC_8mAbs_E2_step.raw_20240117_glyco_semiTail_cut.byrslt; //ad/data/bpe/teams/analytics/Byonic/Data/Greta/IgA AR+SA Extra-gPSM/b_hIgA-AR-GLTrFASP-FZpipHILIC_11mAbs_E2_step.raw_20240117_glyco_semiTail_cut/b_hIgA-AR-GLTrFASP-FZpipHILIC_11mAbs_E2_step.raw_20240117_glyco_semiTail_cut.byrslt; //ad/data/bpe/teams/analytics/Byonic/Data/Greta/IgA AR+SA Extra-gPSM/c_hIgA-AR-GLTrFASP-FZpipHILIC_16mAbs_E2_step.raw_20240117_glyco_semiTail_cut/c_hIgA-AR-GLTrFASP-FZpipHILIC_16mAbs_E2_step.raw_20240117_glyco_semiTail_cut.byrslt; //ad/data/bpe/teams/analytics/Byonic/Data/Greta/IgA AR+SA Extra-gPSM/d_hIgA-AR-GLTrFASP-FZpipHILIC_16mAbs_E2_step.raw_20240117_glyco_semiTail_cut/d_hIgA-AR-GLTrFASP-FZpipHILIC_16mAbs_E2_step.raw_20240117_glyco_semiTail_cut.byrslt	//ad/lab/bpe/eclipse/Data/Frania/IgA/a_hIgA-AR-GLTrFASP-FZpipHILIC_8mAbs_E2_step.raw; //ad/lab/bpe/eclipse/Data/Frania/IgA/b_hIgA-AR-GLTrFASP-FZpipHILIC_11mAbs_E2_step.raw; //ad/lab/bpe/eclipse/Data/Frania/IgA/c_hIgA-AR-GLTrFASP-FZpipHILIC_16mAbs_E2_step.raw; //ad/lab/bpe/eclipse/Data/Frania/IgA/d_hIgA-AR-GLTrFASP-FZpipHILIC_16mAbs_E2_step.raw	trypsin @ R,K | C-term	18	18	0	0	0	--	hcd	Reference	6.34	2e+08 - 2e+09	0.19	--	1 in 1		167000000
3619.1	45619; 45598; 45823	36.9500; 36.5600; 39.5800	12374; 12232; 13316	sp|P01042|KNG1_HUMAN Kininogen-1 OS=Homo sapiens OX=9606 GN=KNG1 PE=1 SV=2	P01042	N,N	169,180	169	R.HGIQYFNnNTQHSSLFMLnEVK.R	HexNAc(5)Hex(6)NeuAc(3)	Uncertain	Change glycopeptide		AR	c	5482.2557; 5482.2602; 5482.2447	NGlycan/2861.0001; Deamidated/0.9840	1	71938.8	c_hIgA-AR-GLTrFASP-FZpipHILIC_E2_step		1.22e-02 - 3.64e-01	9510000	0	36.60	4	819	162	183	1.28e-02 - 3.74e-01	0.0	0.0 - 23.4	1371.5712; 1371.5723; 1371.5684	1371.57	4.09; 4.91; 2.07	-1 - 0	5482.23	9	10	6.37e+05	36.60		36.39	40.57	c_hIgA-AR-GLTrFASP-FZpipHILIC_16mAbs_E2_step.raw_20240117_glyco_semiTail_cut	//ad/data/bpe/teams/analytics/Byonic/Data/Greta/IgA AR+SA Extra-gPSM/c_hIgA-AR-GLTrFASP-FZpipHILIC_16mAbs_E2_step.raw_20240117_glyco_semiTail_cut/c_hIgA-AR-GLTrFASP-FZpipHILIC_16mAbs_E2_step.raw_20240117_glyco_semiTail_cut.byrslt	//ad/lab/bpe/eclipse/Data/Frania/IgA/c_hIgA-AR-GLTrFASP-FZpipHILIC_16mAbs_E2_step.raw	trypsin @ R,K | C-term	18	18	0	0	0	--	hcd	Reference	6.34	2e+08	0.15	--	1 in 1		9510000
3619.1.1	45598	36.5600	12232	sp|P01042|KNG1_HUMAN Kininogen-1 OS=Homo sapiens OX=9606 GN=KNG1 PE=1 SV=2	P01042	N,N	169,180	169	R.HGIQYFNnNTQHSSLFMLnEVK.R	HexNAc(5)Hex(6)NeuAc(3)	Uncertain	Change glycopeptide		AR	c	5482.2602	NGlycan/2861.0001; Deamidated/0.9840	0	71938.8	c_hIgA-AR-GLTrFASP-FZpipHILIC_E2_step		0.36	9510000	0	36.60	4	819	162	183	0.37	0.0	0.0	1371.5723	1371.57	4.91	-1	5482.23	9	10	6.37e+05	36.60		36.39	40.57	c_hIgA-AR-GLTrFASP-FZpipHILIC_16mAbs_E2_step.raw_20240117_glyco_semiTail_cut	//ad/data/bpe/teams/analytics/Byonic/Data/Greta/IgA AR+SA Extra-gPSM/c_hIgA-AR-GLTrFASP-FZpipHILIC_16mAbs_E2_step.raw_20240117_glyco_semiTail_cut/c_hIgA-AR-GLTrFASP-FZpipHILIC_16mAbs_E2_step.raw_20240117_glyco_semiTail_cut.byrslt	//ad/lab/bpe/eclipse/Data/Frania/IgA/c_hIgA-AR-GLTrFASP-FZpipHILIC_16mAbs_E2_step.raw	trypsin @ R,K | C-term	18	18	0	0	0	c_higa-ar-gltrfasp-fzpiphilic_16mabs_e2_step.ScanId;v=1;d1=12232.12232.4	hcd	Reference	6.34	2e+08		FTMS + c NSI d Full ms2 1372.3241@hcd35.00 [106.0000-2000.0000]	1 in 1		9510000
3619.1.2	45619	36.9500	12374	sp|P01042|KNG1_HUMAN Kininogen-1 OS=Homo sapiens OX=9606 GN=KNG1 PE=1 SV=2	P01042	N,N	169,180	169	R.HGIQYFNnNTQHSSLFMLnEVK.R	HexNAc(5)Hex(6)NeuAc(3)	Uncertain	Change glycopeptide		AR	c	5482.2557	NGlycan/2861.0001; Deamidated/0.9840	0	71938.8	c_hIgA-AR-GLTrFASP-FZpipHILIC_E2_step		0.012	9510000	0	36.60	4	819	162	183	0.013	0.0	23.4	1371.5712	1371.57	4.09	0	5482.23	9	10	6.37e+05	36.60		36.39	40.57	c_hIgA-AR-GLTrFASP-FZpipHILIC_16mAbs_E2_step.raw_20240117_glyco_semiTail_cut	//ad/data/bpe/teams/analytics/Byonic/Data/Greta/IgA AR+SA Extra-gPSM/c_hIgA-AR-GLTrFASP-FZpipHILIC_16mAbs_E2_step.raw_20240117_glyco_semiTail_cut/c_hIgA-AR-GLTrFASP-FZpipHILIC_16mAbs_E2_step.raw_20240117_glyco_semiTail_cut.byrslt	//ad/lab/bpe/eclipse/Data/Frania/IgA/c_hIgA-AR-GLTrFASP-FZpipHILIC_16mAbs_E2_step.raw	trypsin @ R,K | C-term	18	18	0	0	0	c_higa-ar-gltrfasp-fzpiphilic_16mabs_e2_step.ScanId;v=1;d1=12374.12374.2	hcd	Reference	6.34	2e+08	0.15	FTMS + c NSI d Full ms2 1372.0741@hcd35.00 [106.0000-2000.0000]	1 in 1		9510000
3619.1.3	45823	39.5800	13316	sp|P01042|KNG1_HUMAN Kininogen-1 OS=Homo sapiens OX=9606 GN=KNG1 PE=1 SV=2	P01042	N,N	169,180	169	R.HGIQYFNnNTQHSSLFMLnEVK.R	HexNAc(5)Hex(6)NeuAc(3)	Uncertain	Change glycopeptide		AR	c	5482.2447	NGlycan/2861.0001; Deamidated/0.9840	0	71938.8	c_hIgA-AR-GLTrFASP-FZpipHILIC_E2_step		0.14	9510000	0	36.60	4	819	162	183	0.14	0.0	0.0	1371.5684	1371.57	2.07	-1	5482.23	9	10	6.37e+05	36.60		36.39	40.57	c_hIgA-AR-GLTrFASP-FZpipHILIC_16mAbs_E2_step.raw_20240117_glyco_semiTail_cut	//ad/data/bpe/teams/analytics/Byonic/Data/Greta/IgA AR+SA Extra-gPSM/c_hIgA-AR-GLTrFASP-FZpipHILIC_16mAbs_E2_step.raw_20240117_glyco_semiTail_cut/c_hIgA-AR-GLTrFASP-FZpipHILIC_16mAbs_E2_step.raw_20240117_glyco_semiTail_cut.byrslt	//ad/lab/bpe/eclipse/Data/Frania/IgA/c_hIgA-AR-GLTrFASP-FZpipHILIC_16mAbs_E2_step.raw	trypsin @ R,K | C-term	18	18	0	0	0	c_higa-ar-gltrfasp-fzpiphilic_16mabs_e2_step.ScanId;v=1;d1=13316.13316.4	hcd	Reference	6.34	2e+08		FTMS + c NSI d Full ms2 1372.0691@hcd35.00 [106.0000-2000.0000]	1 in 1		9510000
3619.2	29825; 29591; 29823; 29868; 29883	39.2300; 36.7000; 39.2100; 39.5500; 39.6800	13148; 12212; 13141; 13253; 13295	sp|P01042|KNG1_HUMAN Kininogen-1 OS=Homo sapiens OX=9606 GN=KNG1 PE=1 SV=2	P01042	N,N	169,180	169	R.HGIQYFNnNTQHSSLFMLnEVK.R	HexNAc(5)Hex(6)NeuAc(3)	Uncertain	Change glycopeptide		AR	b	5482.2468; 5482.2548; 5482.2439; 5482.2422; 5482.2528	NGlycan/2861.0001; Deamidated/0.9840	1	71938.8	b_hIgA-AR-GLTrFASP-FZpipHILIC_E2_step		8.73e-02 - 5.75e-01	43900000	0	36.76	4	819	162	183	9.09e-02 - 5.86e-01	0.0	0.0	1371.5690; 1371.5710; 1371.5683; 1371.5678; 1371.5705	1371.57	2.46; 3.92; 1.94; 1.61; 3.55	-1	5482.23	6	10	2.73e+06	36.76		36.45	40.51	b_hIgA-AR-GLTrFASP-FZpipHILIC_11mAbs_E2_step.raw_20240117_glyco_semiTail_cut	//ad/data/bpe/teams/analytics/Byonic/Data/Greta/IgA AR+SA Extra-gPSM/b_hIgA-AR-GLTrFASP-FZpipHILIC_11mAbs_E2_step.raw_20240117_glyco_semiTail_cut/b_hIgA-AR-GLTrFASP-FZpipHILIC_11mAbs_E2_step.raw_20240117_glyco_semiTail_cut.byrslt	//ad/lab/bpe/eclipse/Data/Frania/IgA/b_hIgA-AR-GLTrFASP-FZpipHILIC_11mAbs_E2_step.raw	trypsin @ R,K | C-term	18	18	0	0	0	--	hcd	Reference	6.34	1e+09	0.16	--	1 in 1		43900000
3619.2.1	29591	36.7000	12212	sp|P01042|KNG1_HUMAN Kininogen-1 OS=Homo sapiens OX=9606 GN=KNG1 PE=1 SV=2	P01042	N,N	169,180	169	R.HGIQYFNnNTQHSSLFMLnEVK.R	HexNAc(5)Hex(6)NeuAc(3)	Uncertain	Change glycopeptide		AR	b	5482.2548	NGlycan/2861.0001; Deamidated/0.9840	0	71938.8	b_hIgA-AR-GLTrFASP-FZpipHILIC_E2_step		0.11	43900000	0	36.76	4	819	162	183	0.12	0.0	0.0	1371.5710	1371.57	3.92	-1	5482.23	6	10	2.73e+06	36.76		36.45	40.51	b_hIgA-AR-GLTrFASP-FZpipHILIC_11mAbs_E2_step.raw_20240117_glyco_semiTail_cut	//ad/data/bpe/teams/analytics/Byonic/Data/Greta/IgA AR+SA Extra-gPSM/b_hIgA-AR-GLTrFASP-FZpipHILIC_11mAbs_E2_step.raw_20240117_glyco_semiTail_cut/b_hIgA-AR-GLTrFASP-FZpipHILIC_11mAbs_E2_step.raw_20240117_glyco_semiTail_cut.byrslt	//ad/lab/bpe/eclipse/Data/Frania/IgA/b_hIgA-AR-GLTrFASP-FZpipHILIC_11mAbs_E2_step.raw	trypsin @ R,K | C-term	18	18	0	0	0	b_higa-ar-gltrfasp-fzpiphilic_11mabs_e2_step.ScanId;v=1;d1=12212.12212.4	hcd	Reference	6.34	1e+09		FTMS + c NSI d Full ms2 1371.8207@hcd35.00 [106.0000-2000.0000]	1 in 1		43900000
3619.2.2	29823	39.2100	13141	sp|P01042|KNG1_HUMAN Kininogen-1 OS=Homo sapiens OX=9606 GN=KNG1 PE=1 SV=2	P01042	N,N	169,180	169	R.HGIQYFNnNTQHSSLFMLnEVK.R	HexNAc(5)Hex(6)NeuAc(3)	Uncertain	Change glycopeptide		AR	b	5482.2439	NGlycan/2861.0001; Deamidated/0.9840	0	71938.8	b_hIgA-AR-GLTrFASP-FZpipHILIC_E2_step		0.58	43900000	0	36.76	4	819	162	183	0.59	0.0	0.0	1371.5683	1371.57	1.94	-1	5482.23	6	10	2.73e+06	36.76		36.45	40.51	b_hIgA-AR-GLTrFASP-FZpipHILIC_11mAbs_E2_step.raw_20240117_glyco_semiTail_cut	//ad/data/bpe/teams/analytics/Byonic/Data/Greta/IgA AR+SA Extra-gPSM/b_hIgA-AR-GLTrFASP-FZpipHILIC_11mAbs_E2_step.raw_20240117_glyco_semiTail_cut/b_hIgA-AR-GLTrFASP-FZpipHILIC_11mAbs_E2_step.raw_20240117_glyco_semiTail_cut.byrslt	//ad/lab/bpe/eclipse/Data/Frania/IgA/b_hIgA-AR-GLTrFASP-FZpipHILIC_11mAbs_E2_step.raw	trypsin @ R,K | C-term	18	18	0	0	0	b_higa-ar-gltrfasp-fzpiphilic_11mabs_e2_step.ScanId;v=1;d1=13141.13141.4	hcd	Reference	6.34	1e+09		FTMS + c NSI d Full ms2 1372.5677@hcd35.00 [106.0000-2000.0000]	1 in 1		43900000
3619.2.3	29825	39.2300	13148	sp|P01042|KNG1_HUMAN Kininogen-1 OS=Homo sapiens OX=9606 GN=KNG1 PE=1 SV=2	P01042	N,N	169,180	169	R.HGIQYFNnNTQHSSLFMLnEVK.R	HexNAc(5)Hex(6)NeuAc(3)	Uncertain	Change glycopeptide		AR	b	5482.2468	NGlycan/2861.0001; Deamidated/0.9840	0	71938.8	b_hIgA-AR-GLTrFASP-FZpipHILIC_E2_step		0.087	43900000	0	36.76	4	819	162	183	0.091	0.0	0.0	1371.5690	1371.57	2.46	-1	5482.23	6	10	2.73e+06	36.76		36.45	40.51	b_hIgA-AR-GLTrFASP-FZpipHILIC_11mAbs_E2_step.raw_20240117_glyco_semiTail_cut	//ad/data/bpe/teams/analytics/Byonic/Data/Greta/IgA AR+SA Extra-gPSM/b_hIgA-AR-GLTrFASP-FZpipHILIC_11mAbs_E2_step.raw_20240117_glyco_semiTail_cut/b_hIgA-AR-GLTrFASP-FZpipHILIC_11mAbs_E2_step.raw_20240117_glyco_semiTail_cut.byrslt	//ad/lab/bpe/eclipse/Data/Frania/IgA/b_hIgA-AR-GLTrFASP-FZpipHILIC_11mAbs_E2_step.raw	trypsin @ R,K | C-term	18	18	0	0	0	b_higa-ar-gltrfasp-fzpiphilic_11mabs_e2_step.ScanId;v=1;d1=13148.13148.4	hcd	Reference	6.34	1e+09	0.16	FTMS + c NSI d Full ms2 1372.0684@hcd35.00 [106.0000-2000.0000]	1 in 1		43900000
3619.2.4	29868	39.5500	13253	sp|P01042|KNG1_HUMAN Kininogen-1 OS=Homo sapiens OX=9606 GN=KNG1 PE=1 SV=2	P01042	N,N	169,180	169	R.HGIQYFNnNTQHSSLFMLnEVK.R	HexNAc(5)Hex(6)NeuAc(3)	Uncertain	Change glycopeptide		AR	b	5482.2422	NGlycan/2861.0001; Deamidated/0.9840	0	71938.8	b_hIgA-AR-GLTrFASP-FZpipHILIC_E2_step		0.46	43900000	0	36.76	4	819	162	183	0.47	0.0	0.0	1371.5678	1371.57	1.61	-1	5482.23	6	10	2.73e+06	36.76		36.45	40.51	b_hIgA-AR-GLTrFASP-FZpipHILIC_11mAbs_E2_step.raw_20240117_glyco_semiTail_cut	//ad/data/bpe/teams/analytics/Byonic/Data/Greta/IgA AR+SA Extra-gPSM/b_hIgA-AR-GLTrFASP-FZpipHILIC_11mAbs_E2_step.raw_20240117_glyco_semiTail_cut/b_hIgA-AR-GLTrFASP-FZpipHILIC_11mAbs_E2_step.raw_20240117_glyco_semiTail_cut.byrslt	//ad/lab/bpe/eclipse/Data/Frania/IgA/b_hIgA-AR-GLTrFASP-FZpipHILIC_11mAbs_E2_step.raw	trypsin @ R,K | C-term	18	18	0	0	0	b_higa-ar-gltrfasp-fzpiphilic_11mabs_e2_step.ScanId;v=1;d1=13253.13253.4	hcd	Reference	6.34	1e+09		FTMS + c NSI d Full ms2 1372.3185@hcd35.00 [106.0000-2000.0000]	1 in 1		43900000
3619.2.5	29883	39.6800	13295	sp|P01042|KNG1_HUMAN Kininogen-1 OS=Homo sapiens OX=9606 GN=KNG1 PE=1 SV=2	P01042	N,N	169,180	169	R.HGIQYFNnNTQHSSLFMLnEVK.R	HexNAc(5)Hex(6)NeuAc(3)	Uncertain	Change glycopeptide		AR	b	5482.2528	NGlycan/2861.0001; Deamidated/0.9840	0	71938.8	b_hIgA-AR-GLTrFASP-FZpipHILIC_E2_step		0.11	43900000	0	36.76	4	819	162	183	0.12	0.0	0.0	1371.5705	1371.57	3.55	-1	5482.23	6	10	2.73e+06	36.76		36.45	40.51	b_hIgA-AR-GLTrFASP-FZpipHILIC_11mAbs_E2_step.raw_20240117_glyco_semiTail_cut	//ad/data/bpe/teams/analytics/Byonic/Data/Greta/IgA AR+SA Extra-gPSM/b_hIgA-AR-GLTrFASP-FZpipHILIC_11mAbs_E2_step.raw_20240117_glyco_semiTail_cut/b_hIgA-AR-GLTrFASP-FZpipHILIC_11mAbs_E2_step.raw_20240117_glyco_semiTail_cut.byrslt	//ad/lab/bpe/eclipse/Data/Frania/IgA/b_hIgA-AR-GLTrFASP-FZpipHILIC_11mAbs_E2_step.raw	trypsin @ R,K | C-term	18	18	0	0	0	b_higa-ar-gltrfasp-fzpiphilic_11mabs_e2_step.ScanId;v=1;d1=13295.13295.4	hcd	Reference	6.34	1e+09		FTMS + c NSI d Full ms2 1372.0670@hcd35.00 [106.0000-2000.0000]	1 in 1		43900000
3619.3	14118	39.2500	12272	sp|P01042|KNG1_HUMAN Kininogen-1 OS=Homo sapiens OX=9606 GN=KNG1 PE=1 SV=2	P01042	N,N	169,180	169	R.HGIQYFNnNTQHSSLFMLnEVK.R	HexNAc(5)Hex(6)NeuAc(3)	Uncertain	Change glycopeptide		AR	a	5482.2523	NGlycan/2861.0001; Deamidated/0.9840	1	71938.8	a_hIgA-AR-GLTrFASP-FZpipHILIC_E2_step		0.029	62600000	0	36.84	4	819	162	183	0.03	0.0	0.0	1371.5703	1371.57	3.46	-1	5482.23	3	10	3.16e+06	36.84		35.38	40.51	a_hIgA-AR-GLTrFASP-FZpipHILIC_8mAbs_E2_step.raw_20240117_glyco_semiTail_cut	//ad/data/bpe/teams/analytics/Byonic/Data/Greta/IgA AR+SA Extra-gPSM/a_hIgA-AR-GLTrFASP-FZpipHILIC_8mAbs_E2_step.raw_20240117_glyco_semiTail_cut/a_hIgA-AR-GLTrFASP-FZpipHILIC_8mAbs_E2_step.raw_20240117_glyco_semiTail_cut.byrslt	//ad/lab/bpe/eclipse/Data/Frania/IgA/a_hIgA-AR-GLTrFASP-FZpipHILIC_8mAbs_E2_step.raw	trypsin @ R,K | C-term	18	18	0	0	0	a_higa-ar-gltrfasp-fzpiphilic_8mabs_e2_step.ScanId;v=1;d1=12272.12272.4	hcd	Reference	6.34	2e+09	0.19	FTMS + c NSI d Full ms2 1372.3175@hcd35.00 [106.0000-2000.0000]	1 in 1		62600000
3619.4	62497; 62206; 62224; 62505	39.4900; 36.4400; 36.7000; 39.5500	12779; 11640; 11741; 12799	sp|P01042|KNG1_HUMAN Kininogen-1 OS=Homo sapiens OX=9606 GN=KNG1 PE=1 SV=2	P01042	N,N	169,180	169	R.HGIQYFNnNTQHSSLFMLnEVK.R	HexNAc(5)Hex(6)NeuAc(3)	Uncertain	Change glycopeptide		AR	d	5482.2448; 5482.2602; 5482.2602; 5482.2389	NGlycan/2861.0001; Deamidated/0.9840	1	71938.8	d_hIgA-AR-GLTrFASP-FZpipHILIC_E2_step		1.51e-01 - 4.13e-01	50600000	0	36.56	4	819	162	183	1.57e-01 - 4.24e-01	0.0	0.0	1371.5685; 1371.5723; 1371.5723; 1371.5670	1371.57	2.09; 4.90; 4.90; 1.01	-1	5482.23	12	10	3.23e+06	36.56		35.62	39.98	d_hIgA-AR-GLTrFASP-FZpipHILIC_16mAbs_E2_step.raw_20240117_glyco_semiTail_cut	//ad/data/bpe/teams/analytics/Byonic/Data/Greta/IgA AR+SA Extra-gPSM/d_hIgA-AR-GLTrFASP-FZpipHILIC_16mAbs_E2_step.raw_20240117_glyco_semiTail_cut/d_hIgA-AR-GLTrFASP-FZpipHILIC_16mAbs_E2_step.raw_20240117_glyco_semiTail_cut.byrslt	//ad/lab/bpe/eclipse/Data/Frania/IgA/d_hIgA-AR-GLTrFASP-FZpipHILIC_16mAbs_E2_step.raw	trypsin @ R,K | C-term	18	18	0	0	0	--	hcd	Reference	6.34	1e+09	0.18	--	1 in 1		50600000
3619.4.1	62206	36.4400	11640	sp|P01042|KNG1_HUMAN Kininogen-1 OS=Homo sapiens OX=9606 GN=KNG1 PE=1 SV=2	P01042	N,N	169,180	169	R.HGIQYFNnNTQHSSLFMLnEVK.R	HexNAc(5)Hex(6)NeuAc(3)	Uncertain	Change glycopeptide		AR	d	5482.2602	NGlycan/2861.0001; Deamidated/0.9840	0	71938.8	d_hIgA-AR-GLTrFASP-FZpipHILIC_E2_step		0.28	50600000	0	36.56	4	819	162	183	0.29	0.0	0.0	1371.5723	1371.57	4.90	-1	5482.23	12	10	3.23e+06	36.56		35.62	39.98	d_hIgA-AR-GLTrFASP-FZpipHILIC_16mAbs_E2_step.raw_20240117_glyco_semiTail_cut	//ad/data/bpe/teams/analytics/Byonic/Data/Greta/IgA AR+SA Extra-gPSM/d_hIgA-AR-GLTrFASP-FZpipHILIC_16mAbs_E2_step.raw_20240117_glyco_semiTail_cut/d_hIgA-AR-GLTrFASP-FZpipHILIC_16mAbs_E2_step.raw_20240117_glyco_semiTail_cut.byrslt	//ad/lab/bpe/eclipse/Data/Frania/IgA/d_hIgA-AR-GLTrFASP-FZpipHILIC_16mAbs_E2_step.raw	trypsin @ R,K | C-term	18	18	0	0	0	d_higa-ar-gltrfasp-fzpiphilic_16mabs_e2_step.ScanId;v=1;d1=11640.11640.4	hcd	Reference	6.34	1e+09		FTMS + c NSI d Full ms2 1371.8213@hcd35.00 [106.0000-2000.0000]	1 in 1		50600000
3619.4.2	62224	36.7000	11741	sp|P01042|KNG1_HUMAN Kininogen-1 OS=Homo sapiens OX=9606 GN=KNG1 PE=1 SV=2	P01042	N,N	169,180	169	R.HGIQYFNnNTQHSSLFMLnEVK.R	HexNAc(5)Hex(6)NeuAc(3)	Uncertain	Change glycopeptide		AR	d	5482.2602	NGlycan/2861.0001; Deamidated/0.9840	0	71938.8	d_hIgA-AR-GLTrFASP-FZpipHILIC_E2_step		0.15	50600000	0	36.56	4	819	162	183	0.16	0.0	0.0	1371.5723	1371.57	4.90	-1	5482.23	12	10	3.23e+06	36.56		35.62	39.98	d_hIgA-AR-GLTrFASP-FZpipHILIC_16mAbs_E2_step.raw_20240117_glyco_semiTail_cut	//ad/data/bpe/teams/analytics/Byonic/Data/Greta/IgA AR+SA Extra-gPSM/d_hIgA-AR-GLTrFASP-FZpipHILIC_16mAbs_E2_step.raw_20240117_glyco_semiTail_cut/d_hIgA-AR-GLTrFASP-FZpipHILIC_16mAbs_E2_step.raw_20240117_glyco_semiTail_cut.byrslt	//ad/lab/bpe/eclipse/Data/Frania/IgA/d_hIgA-AR-GLTrFASP-FZpipHILIC_16mAbs_E2_step.raw	trypsin @ R,K | C-term	18	18	0	0	0	d_higa-ar-gltrfasp-fzpiphilic_16mabs_e2_step.ScanId;v=1;d1=11741.11741.4	hcd	Reference	6.34	1e+09		FTMS + c NSI d Full ms2 1371.8210@hcd35.00 [106.0000-2000.0000]	1 in 1		50600000
3619.4.3	62497	39.4900	12779	sp|P01042|KNG1_HUMAN Kininogen-1 OS=Homo sapiens OX=9606 GN=KNG1 PE=1 SV=2	P01042	N,N	169,180	169	R.HGIQYFNnNTQHSSLFMLnEVK.R	HexNAc(5)Hex(6)NeuAc(3)	Uncertain	Change glycopeptide		AR	d	5482.2448	NGlycan/2861.0001; Deamidated/0.9840	0	71938.8	d_hIgA-AR-GLTrFASP-FZpipHILIC_E2_step		0.41	50600000	0	36.56	4	819	162	183	0.42	0.0	0.0	1371.5685	1371.57	2.09	-1	5482.23	12	10	3.23e+06	36.56		35.62	39.98	d_hIgA-AR-GLTrFASP-FZpipHILIC_16mAbs_E2_step.raw_20240117_glyco_semiTail_cut	//ad/data/bpe/teams/analytics/Byonic/Data/Greta/IgA AR+SA Extra-gPSM/d_hIgA-AR-GLTrFASP-FZpipHILIC_16mAbs_E2_step.raw_20240117_glyco_semiTail_cut/d_hIgA-AR-GLTrFASP-FZpipHILIC_16mAbs_E2_step.raw_20240117_glyco_semiTail_cut.byrslt	//ad/lab/bpe/eclipse/Data/Frania/IgA/d_hIgA-AR-GLTrFASP-FZpipHILIC_16mAbs_E2_step.raw	trypsin @ R,K | C-term	18	18	0	0	0	d_higa-ar-gltrfasp-fzpiphilic_16mabs_e2_step.ScanId;v=1;d1=12779.12779.4	hcd	Reference	6.34	1e+09	0.18	FTMS + c NSI d Full ms2 1372.0687@hcd35.00 [106.0000-2000.0000]	1 in 1		50600000
3619.4.4	62505	39.5500	12799	sp|P01042|KNG1_HUMAN Kininogen-1 OS=Homo sapiens OX=9606 GN=KNG1 PE=1 SV=2	P01042	N,N	169,180	169	R.HGIQYFNnNTQHSSLFMLnEVK.R	HexNAc(5)Hex(6)NeuAc(3)	Uncertain	Change glycopeptide		AR	d	5482.2389	NGlycan/2861.0001; Deamidated/0.9840	0	71938.8	d_hIgA-AR-GLTrFASP-FZpipHILIC_E2_step		0.25	50600000	0	36.56	4	819	162	183	0.26	0.0	0.0	1371.5670	1371.57	1.01	-1	5482.23	12	10	3.23e+06	36.56		35.62	39.98	d_hIgA-AR-GLTrFASP-FZpipHILIC_16mAbs_E2_step.raw_20240117_glyco_semiTail_cut	//ad/data/bpe/teams/analytics/Byonic/Data/Greta/IgA AR+SA Extra-gPSM/d_hIgA-AR-GLTrFASP-FZpipHILIC_16mAbs_E2_step.raw_20240117_glyco_semiTail_cut/d_hIgA-AR-GLTrFASP-FZpipHILIC_16mAbs_E2_step.raw_20240117_glyco_semiTail_cut.byrslt	//ad/lab/bpe/eclipse/Data/Frania/IgA/d_hIgA-AR-GLTrFASP-FZpipHILIC_16mAbs_E2_step.raw	trypsin @ R,K | C-term	18	18	0	0	0	d_higa-ar-gltrfasp-fzpiphilic_16mabs_e2_step.ScanId;v=1;d1=12799.12799.4	hcd	Reference	6.34	1e+09		FTMS + c NSI d Full ms2 1372.0690@hcd35.00 [106.0000-2000.0000]	1 in 1		50600000
3620	76461; 75199; 75208; 75211; 75279; 75291; 75325; 75344; 75347; 75352; 75355; 75357; 75370; 75384; 75386; 75390; 75401; 75413; 75416; 75421; 75435; 75658; 75766; 75768; 75790; 75845; 76303; 76309; 76312; 76372; 76398; 76401; 76415; 76418; 76424; 76429; 76433; 76445; 76463; 76466; 76481; 76496; 76502; 76518; 77563; 77846	39.2600; 35.1200; 35.3500; 35.4100; 36.3600; 36.5000; 37.3000; 37.5800; 37.7200; 37.8800; 38.2300; 38.2800; 38.6900; 39.3000; 39.3400; 39.5800; 39.8500; 39.9000; 39.9600; 40.3200; 53.3700; 56.7500; 56.8200; 57.4200; 59.0200; 37.2500	14531; 12903; 12992; 13017; 13389; 13441; 13756; 13868; 13922; 13988; 14124; 14144; 14309; 14547; 14565; 14657; 14764; 14783; 14806; 14950; 19856; 21058; 21083; 21293; 21849; 13737	sp|P01876|IGHA1_HUMAN Immunoglobulin heavy constant alpha 1 OS=Homo sapiens OX=9606 GN=IGHA1 PE=1 SV=2	P01876	N	340	340	R.LAGKPTHVnVSVVMAEVDGTCY.-	HexNAc(5)Hex(5)Fuc(1)NeuAc(2)	True-positive			SA	c	4900.0489; 4900.0515; 4900.0496; 4900.0482; 4900.0459; 4900.0469; 4900.0489; 4900.0473; 4900.0483; 4900.0463; 4900.0445; 4900.0440; 4900.0420; 4900.0489; 4900.0508; 4900.0523; 4900.0489; 4900.0502; 4900.0434; 4900.0526; 4900.0495; 4900.0488; 4900.0468; 4900.0488; 4900.0488; 4900.0478; 4900.0515; 4900.0496; 4900.0482; 4900.0459; 4900.0499; 4900.0489; 4900.0473; 4900.0483; 4900.0463; 4900.0445; 4900.0440; 4900.0420; 4900.0508; 4900.0523; 4900.0489; 4900.0434; 4900.0526; 4900.0495; 4900.0488; 4900.0468	NGlycan/2553.9097	2	37640.3	c_hIgA-SA-GLTrFASP-FZpipHILIC_E1_step	483.35	9.44e-09 - 1.00e+00	168000000	2	39.22	4	9	332	353	2.06e-07 - 1.00e+00	0.9 - 336.7	0.0 - 336.7	1226.0195; 1226.0202; 1226.0197; 1226.0193; 1226.0187; 1226.0190; 1226.0195; 1226.0191; 1226.0194; 1226.0189; 1226.0184; 1226.0183; 1226.0178; 1226.0195; 1226.0200; 1226.0204; 1226.0195; 1226.0198; 1226.0181; 1226.0204; 1226.0197; 1226.0195; 1226.0190; 1226.0195; 1226.0195; 1226.0192; 1226.0202; 1226.0197; 1226.0193; 1226.0187; 1226.0198; 1226.0195; 1226.0191; 1226.0194; 1226.0189; 1226.0184; 1226.0183; 1226.0178; 1226.0200; 1226.0204; 1226.0195; 1226.0181; 1226.0204; 1226.0197; 1226.0195; 1226.0190	1226.02	0.89; 1.43; 1.04; 0.74; 0.27; 0.48; 0.90; 0.57; 0.77; 0.36; -0.01; -0.11; -0.52; 0.89; 1.29; 1.59; 0.89; 1.17; -0.23; 1.65; 1.02; 0.87; 0.47; 0.87; 0.88; 0.68; 1.43; 1.04; 0.74; 0.27; 1.10; 0.90; 0.57; 0.77; 0.36; -0.01; -0.11; -0.52; 1.29; 1.59; 0.89; -0.23; 1.65; 1.02; 0.87; 0.47	-1 - 1	4900.04	14	2	3.39e+06	39.22		39.03	40.58	c_hIgA-SA-GLTrFASP-FZpipHILIC_E1_step.raw_20240117_glycoII_spec_cut; c_hIgA-SA-GLTrFASP-FZpipHILIC_E1_step.raw_20240117_glyco_semiTail_cut	//ad/data/bpe/teams/analytics/Byonic/Data/Greta/IgA SA Batch/c_hIgA-SA-GLTrFASP-FZpipHILIC_E1_step.raw_20240117_glycoII_spec_cut/c_hIgA-SA-GLTrFASP-FZpipHILIC_E1_step.raw_20240117_glycoII_spec_cut.byrslt; //ad/data/bpe/teams/analytics/Byonic/Data/Greta/IgA AR+SA Extra-gPSM/c_hIgA-SA-GLTrFASP-FZpipHILIC_E1_step.raw_20240117_glyco_semiTail_cut/c_hIgA-SA-GLTrFASP-FZpipHILIC_E1_step.raw_20240117_glyco_semiTail_cut.byrslt	//ad/lab/bpe/eclipse/Data/Frania/IgA/c_hIgA-SA-GLTrFASP-FZpipHILIC_E1_step.raw	trypsin @ R,K | C-term	23	23	0	0	0	--	hcd	Reference	6.06	8e+08	0.05	--	2 in 2	C21(Carbamidomethyl/57.0215)	168000000
3620.1	76461; 75199; 75208; 75211; 75279; 75291; 75325; 75344; 75347; 75352; 75355; 75357; 75370; 75384; 75386; 75390; 75401; 75413; 75416; 75421; 75435; 75658; 75766; 75768; 75790; 75845; 76303; 76309; 76312; 76372; 76398; 76401; 76415; 76418; 76424; 76429; 76433; 76445; 76463; 76466; 76481; 76496; 76502; 76518; 77563; 77846	39.2600; 35.1200; 35.3500; 35.4100; 36.3600; 36.5000; 37.3000; 37.5800; 37.7200; 37.8800; 38.2300; 38.2800; 38.6900; 39.3000; 39.3400; 39.5800; 39.8500; 39.9000; 39.9600; 40.3200; 53.3700; 56.7500; 56.8200; 57.4200; 59.0200; 37.2500	14531; 12903; 12992; 13017; 13389; 13441; 13756; 13868; 13922; 13988; 14124; 14144; 14309; 14547; 14565; 14657; 14764; 14783; 14806; 14950; 19856; 21058; 21083; 21293; 21849; 13737	sp|P01876|IGHA1_HUMAN Immunoglobulin heavy constant alpha 1 OS=Homo sapiens OX=9606 GN=IGHA1 PE=1 SV=2	P01876	N	340	340	R.LAGKPTHVnVSVVMAEVDGTCY.-	HexNAc(5)Hex(5)Fuc(1)NeuAc(2)	True-positive			SA	c	4900.0489; 4900.0515; 4900.0496; 4900.0482; 4900.0459; 4900.0469; 4900.0489; 4900.0473; 4900.0483; 4900.0463; 4900.0445; 4900.0440; 4900.0420; 4900.0489; 4900.0508; 4900.0523; 4900.0489; 4900.0502; 4900.0434; 4900.0526; 4900.0495; 4900.0488; 4900.0468; 4900.0488; 4900.0488; 4900.0478; 4900.0515; 4900.0496; 4900.0482; 4900.0459; 4900.0499; 4900.0489; 4900.0473; 4900.0483; 4900.0463; 4900.0445; 4900.0440; 4900.0420; 4900.0508; 4900.0523; 4900.0489; 4900.0434; 4900.0526; 4900.0495; 4900.0488; 4900.0468	NGlycan/2553.9097	1	37640.3	c_hIgA-SA-GLTrFASP-FZpipHILIC_E1_step	483.35	9.44e-09 - 1.00e+00	168000000	2	39.22	4	9	332	353	2.06e-07 - 1.00e+00	0.9 - 336.7	0.0 - 336.7	1226.0195; 1226.0202; 1226.0197; 1226.0193; 1226.0187; 1226.0190; 1226.0195; 1226.0191; 1226.0194; 1226.0189; 1226.0184; 1226.0183; 1226.0178; 1226.0195; 1226.0200; 1226.0204; 1226.0195; 1226.0198; 1226.0181; 1226.0204; 1226.0197; 1226.0195; 1226.0190; 1226.0195; 1226.0195; 1226.0192; 1226.0202; 1226.0197; 1226.0193; 1226.0187; 1226.0198; 1226.0195; 1226.0191; 1226.0194; 1226.0189; 1226.0184; 1226.0183; 1226.0178; 1226.0200; 1226.0204; 1226.0195; 1226.0181; 1226.0204; 1226.0197; 1226.0195; 1226.0190	1226.02	0.89; 1.43; 1.04; 0.74; 0.27; 0.48; 0.90; 0.57; 0.77; 0.36; -0.01; -0.11; -0.52; 0.89; 1.29; 1.59; 0.89; 1.17; -0.23; 1.65; 1.02; 0.87; 0.47; 0.87; 0.88; 0.68; 1.43; 1.04; 0.74; 0.27; 1.10; 0.90; 0.57; 0.77; 0.36; -0.01; -0.11; -0.52; 1.29; 1.59; 0.89; -0.23; 1.65; 1.02; 0.87; 0.47	-1 - 1	4900.04	14	2	3.39e+06	39.22		39.03	40.58	c_hIgA-SA-GLTrFASP-FZpipHILIC_E1_step.raw_20240117_glycoII_spec_cut; c_hIgA-SA-GLTrFASP-FZpipHILIC_E1_step.raw_20240117_glyco_semiTail_cut	//ad/data/bpe/teams/analytics/Byonic/Data/Greta/IgA SA Batch/c_hIgA-SA-GLTrFASP-FZpipHILIC_E1_step.raw_20240117_glycoII_spec_cut/c_hIgA-SA-GLTrFASP-FZpipHILIC_E1_step.raw_20240117_glycoII_spec_cut.byrslt; //ad/data/bpe/teams/analytics/Byonic/Data/Greta/IgA AR+SA Extra-gPSM/c_hIgA-SA-GLTrFASP-FZpipHILIC_E1_step.raw_20240117_glyco_semiTail_cut/c_hIgA-SA-GLTrFASP-FZpipHILIC_E1_step.raw_20240117_glyco_semiTail_cut.byrslt	//ad/lab/bpe/eclipse/Data/Frania/IgA/c_hIgA-SA-GLTrFASP-FZpipHILIC_E1_step.raw	trypsin @ R,K | C-term	23	23	0	0	0	--	hcd	Reference	6.06	8e+08	0.05	--	2 in 2	C21(Carbamidomethyl/57.0215)	168000000
3620.1.1	76303	35.1200	12903	sp|P01876|IGHA1_HUMAN Immunoglobulin heavy constant alpha 1 OS=Homo sapiens OX=9606 GN=IGHA1 PE=1 SV=2	P01876	N	340	340	R.LAGKPTHVnVSVVMAEVDGTCY.-	HexNAc(5)Hex(5)Fuc(1)NeuAc(2)	True-positive			SA	c	4900.0515	NGlycan/2553.9097	0	37640.3	c_hIgA-SA-GLTrFASP-FZpipHILIC_E1_step	348.67	3.9e-08	168000000	2	39.22	4	9	332	353	8.5e-07	283.5	283.5	1226.0202	1226.02	1.43	0	4900.04	14	2	3.39e+06	39.22		39.03	40.58	c_hIgA-SA-GLTrFASP-FZpipHILIC_E1_step.raw_20240117_glycoII_spec_cut	//ad/data/bpe/teams/analytics/Byonic/Data/Greta/IgA SA Batch/c_hIgA-SA-GLTrFASP-FZpipHILIC_E1_step.raw_20240117_glycoII_spec_cut/c_hIgA-SA-GLTrFASP-FZpipHILIC_E1_step.raw_20240117_glycoII_spec_cut.byrslt	//ad/lab/bpe/eclipse/Data/Frania/IgA/c_hIgA-SA-GLTrFASP-FZpipHILIC_E1_step.raw	trypsin @ R,K | C-term	23	23	0	0	0	c_higa-sa-gltrfasp-fzpiphilic_e1_step.ScanId;v=1;d1=12903.12903.4	hcd	Reference	6.06	8e+08		FTMS + c NSI d Full ms2 1226.5210@hcd35.00 [106.0000-2000.0000]	2 in 2	C21(Carbamidomethyl/57.0215)	168000000
3620.1.2	75199	35.1200	12903	sp|P01876|IGHA1_HUMAN Immunoglobulin heavy constant alpha 1 OS=Homo sapiens OX=9606 GN=IGHA1 PE=1 SV=2	P01876	N	340	340	R.LAGKPTHVnVSVVMAEVDGTCY.-	HexNAc(5)Hex(5)Fuc(1)NeuAc(2)	True-positive			SA	c	4900.0515	NGlycan/2553.9097	0	37640.3	c_hIgA-SA-GLTrFASP-FZpipHILIC_E1_step	308.67	2e-06	168000000	2	39.22	4	9	332	353	2.1e-06	283.5	283.5	1226.0202	1226.02	1.43	0	4900.04	14	2	3.39e+06	39.22		39.03	40.58	c_hIgA-SA-GLTrFASP-FZpipHILIC_E1_step.raw_20240117_glyco_semiTail_cut	//ad/data/bpe/teams/analytics/Byonic/Data/Greta/IgA AR+SA Extra-gPSM/c_hIgA-SA-GLTrFASP-FZpipHILIC_E1_step.raw_20240117_glyco_semiTail_cut/c_hIgA-SA-GLTrFASP-FZpipHILIC_E1_step.raw_20240117_glyco_semiTail_cut.byrslt	//ad/lab/bpe/eclipse/Data/Frania/IgA/c_hIgA-SA-GLTrFASP-FZpipHILIC_E1_step.raw	trypsin @ R,K | C-term	23	23	0	0	0	c_higa-sa-gltrfasp-fzpiphilic_e1_step.ScanId;v=1;d1=12903.12903.4	hcd	Reference	6.06	8e+08		FTMS + c NSI d Full ms2 1226.5210@hcd35.00 [106.0000-2000.0000]	2 in 2	C21(Carbamidomethyl/57.0215)	168000000
3620.1.3	76309	35.3500	12992	sp|P01876|IGHA1_HUMAN Immunoglobulin heavy constant alpha 1 OS=Homo sapiens OX=9606 GN=IGHA1 PE=1 SV=2	P01876	N	340	340	R.LAGKPTHVnVSVVMAEVDGTCY.-	HexNAc(5)Hex(5)Fuc(1)NeuAc(2)	True-positive			SA	c	4900.0496	NGlycan/2553.9097	0	37640.3	c_hIgA-SA-GLTrFASP-FZpipHILIC_E1_step	242.71	7.7e-06	168000000	2	39.22	4	9	332	353	0.00017	125.4	125.4	1226.0197	1226.02	1.04	0	4900.04	14	2	3.39e+06	39.22		39.03	40.58	c_hIgA-SA-GLTrFASP-FZpipHILIC_E1_step.raw_20240117_glycoII_spec_cut	//ad/data/bpe/teams/analytics/Byonic/Data/Greta/IgA SA Batch/c_hIgA-SA-GLTrFASP-FZpipHILIC_E1_step.raw_20240117_glycoII_spec_cut/c_hIgA-SA-GLTrFASP-FZpipHILIC_E1_step.raw_20240117_glycoII_spec_cut.byrslt	//ad/lab/bpe/eclipse/Data/Frania/IgA/c_hIgA-SA-GLTrFASP-FZpipHILIC_E1_step.raw	trypsin @ R,K | C-term	23	23	0	0	0	c_higa-sa-gltrfasp-fzpiphilic_e1_step.ScanId;v=1;d1=12992.12992.4	hcd	Reference	6.06	8e+08		FTMS + c NSI d Full ms2 1226.5199@hcd35.00 [106.0000-2000.0000]	2 in 2	C21(Carbamidomethyl/57.0215)	168000000
3620.1.4	75208	35.3500	12992	sp|P01876|IGHA1_HUMAN Immunoglobulin heavy constant alpha 1 OS=Homo sapiens OX=9606 GN=IGHA1 PE=1 SV=2	P01876	N	340	340	R.LAGKPTHVnVSVVMAEVDGTCY.-	HexNAc(5)Hex(5)Fuc(1)NeuAc(2)	True-positive			SA	c	4900.0496	NGlycan/2553.9097	0	37640.3	c_hIgA-SA-GLTrFASP-FZpipHILIC_E1_step	202.71	4.3e-05	168000000	2	39.22	4	9	332	353	4.4e-05	202.7	202.7	1226.0197	1226.02	1.04	0	4900.04	14	2	3.39e+06	39.22		39.03	40.58	c_hIgA-SA-GLTrFASP-FZpipHILIC_E1_step.raw_20240117_glyco_semiTail_cut	//ad/data/bpe/teams/analytics/Byonic/Data/Greta/IgA AR+SA Extra-gPSM/c_hIgA-SA-GLTrFASP-FZpipHILIC_E1_step.raw_20240117_glyco_semiTail_cut/c_hIgA-SA-GLTrFASP-FZpipHILIC_E1_step.raw_20240117_glyco_semiTail_cut.byrslt	//ad/lab/bpe/eclipse/Data/Frania/IgA/c_hIgA-SA-GLTrFASP-FZpipHILIC_E1_step.raw	trypsin @ R,K | C-term	23	23	0	0	0	c_higa-sa-gltrfasp-fzpiphilic_e1_step.ScanId;v=1;d1=12992.12992.4	hcd	Reference	6.06	8e+08		FTMS + c NSI d Full ms2 1226.5199@hcd35.00 [106.0000-2000.0000]	2 in 2	C21(Carbamidomethyl/57.0215)	168000000
3620.1.5	76312	35.4100	13017	sp|P01876|IGHA1_HUMAN Immunoglobulin heavy constant alpha 1 OS=Homo sapiens OX=9606 GN=IGHA1 PE=1 SV=2	P01876	N	340	340	R.LAGKPTHVnVSVVMAEVDGTCY.-	HexNAc(5)Hex(5)Fuc(1)NeuAc(2)	True-positive			SA	c	4900.0482	NGlycan/2553.9097	0	37640.3	c_hIgA-SA-GLTrFASP-FZpipHILIC_E1_step	269.32	1.5e-06	168000000	2	39.22	4	9	332	353	3.3e-05	179.4	179.4	1226.0193	1226.02	0.74	0	4900.04	14	2	3.39e+06	39.22		39.03	40.58	c_hIgA-SA-GLTrFASP-FZpipHILIC_E1_step.raw_20240117_glycoII_spec_cut	//ad/data/bpe/teams/analytics/Byonic/Data/Greta/IgA SA Batch/c_hIgA-SA-GLTrFASP-FZpipHILIC_E1_step.raw_20240117_glycoII_spec_cut/c_hIgA-SA-GLTrFASP-FZpipHILIC_E1_step.raw_20240117_glycoII_spec_cut.byrslt	//ad/lab/bpe/eclipse/Data/Frania/IgA/c_hIgA-SA-GLTrFASP-FZpipHILIC_E1_step.raw	trypsin @ R,K | C-term	23	23	0	0	0	c_higa-sa-gltrfasp-fzpiphilic_e1_step.ScanId;v=1;d1=13017.13017.4	hcd	Reference	6.06	8e+08		FTMS + c NSI d Full ms2 1226.5210@hcd35.00 [106.0000-2000.0000]	2 in 2	C21(Carbamidomethyl/57.0215)	168000000
3620.1.6	75211	35.4100	13017	sp|P01876|IGHA1_HUMAN Immunoglobulin heavy constant alpha 1 OS=Homo sapiens OX=9606 GN=IGHA1 PE=1 SV=2	P01876	N	340	340	R.LAGKPTHVnVSVVMAEVDGTCY.-	HexNAc(5)Hex(5)Fuc(1)NeuAc(2)	True-positive			SA	c	4900.0482	NGlycan/2553.9097	0	37640.3	c_hIgA-SA-GLTrFASP-FZpipHILIC_E1_step	229.32	7.5e-05	168000000	2	39.22	4	9	332	353	7.8e-05	191.8	191.8	1226.0193	1226.02	0.74	0	4900.04	14	2	3.39e+06	39.22		39.03	40.58	c_hIgA-SA-GLTrFASP-FZpipHILIC_E1_step.raw_20240117_glyco_semiTail_cut	//ad/data/bpe/teams/analytics/Byonic/Data/Greta/IgA AR+SA Extra-gPSM/c_hIgA-SA-GLTrFASP-FZpipHILIC_E1_step.raw_20240117_glyco_semiTail_cut/c_hIgA-SA-GLTrFASP-FZpipHILIC_E1_step.raw_20240117_glyco_semiTail_cut.byrslt	//ad/lab/bpe/eclipse/Data/Frania/IgA/c_hIgA-SA-GLTrFASP-FZpipHILIC_E1_step.raw	trypsin @ R,K | C-term	23	23	0	0	0	c_higa-sa-gltrfasp-fzpiphilic_e1_step.ScanId;v=1;d1=13017.13017.4	hcd	Reference	6.06	8e+08		FTMS + c NSI d Full ms2 1226.5210@hcd35.00 [106.0000-2000.0000]	2 in 2	C21(Carbamidomethyl/57.0215)	168000000
3620.1.7	76372	36.3600	13389	sp|P01876|IGHA1_HUMAN Immunoglobulin heavy constant alpha 1 OS=Homo sapiens OX=9606 GN=IGHA1 PE=1 SV=2	P01876	N	340	340	R.LAGKPTHVnVSVVMAEVDGTCY.-	HexNAc(5)Hex(5)Fuc(1)NeuAc(2)	True-positive			SA	c	4900.0459	NGlycan/2553.9097	0	37640.3	c_hIgA-SA-GLTrFASP-FZpipHILIC_E1_step	214.83	0.027	168000000	2	39.22	4	9	332	353	0.34	30.4	30.4	1226.0187	1226.02	0.27	0	4900.04	14	2	3.39e+06	39.22		39.03	40.58	c_hIgA-SA-GLTrFASP-FZpipHILIC_E1_step.raw_20240117_glycoII_spec_cut	//ad/data/bpe/teams/analytics/Byonic/Data/Greta/IgA SA Batch/c_hIgA-SA-GLTrFASP-FZpipHILIC_E1_step.raw_20240117_glycoII_spec_cut/c_hIgA-SA-GLTrFASP-FZpipHILIC_E1_step.raw_20240117_glycoII_spec_cut.byrslt	//ad/lab/bpe/eclipse/Data/Frania/IgA/c_hIgA-SA-GLTrFASP-FZpipHILIC_E1_step.raw	trypsin @ R,K | C-term	23	23	0	0	0	c_higa-sa-gltrfasp-fzpiphilic_e1_step.ScanId;v=1;d1=13389.13389.4	hcd	Reference	6.06	8e+08		FTMS + c NSI d Full ms2 1226.5200@hcd35.00 [106.0000-2000.0000]	2 in 2	C21(Carbamidomethyl/57.0215)	168000000
3620.1.8	75279	36.3600	13389	sp|P01876|IGHA1_HUMAN Immunoglobulin heavy constant alpha 1 OS=Homo sapiens OX=9606 GN=IGHA1 PE=1 SV=2	P01876	N	340	340	R.LAGKPTHVnVSVVMAEVDGTCY.-	HexNAc(5)Hex(5)Fuc(1)NeuAc(2)	True-positive			SA	c	4900.0459	NGlycan/2553.9097	0	37640.3	c_hIgA-SA-GLTrFASP-FZpipHILIC_E1_step	174.83	0.0017	168000000	2	39.22	4	9	332	353	0.0017	46.7	46.7	1226.0187	1226.02	0.27	0	4900.04	14	2	3.39e+06	39.22		39.03	40.58	c_hIgA-SA-GLTrFASP-FZpipHILIC_E1_step.raw_20240117_glyco_semiTail_cut	//ad/data/bpe/teams/analytics/Byonic/Data/Greta/IgA AR+SA Extra-gPSM/c_hIgA-SA-GLTrFASP-FZpipHILIC_E1_step.raw_20240117_glyco_semiTail_cut/c_hIgA-SA-GLTrFASP-FZpipHILIC_E1_step.raw_20240117_glyco_semiTail_cut.byrslt	//ad/lab/bpe/eclipse/Data/Frania/IgA/c_hIgA-SA-GLTrFASP-FZpipHILIC_E1_step.raw	trypsin @ R,K | C-term	23	23	0	0	0	c_higa-sa-gltrfasp-fzpiphilic_e1_step.ScanId;v=1;d1=13389.13389.4	hcd	Reference	6.06	8e+08		FTMS + c NSI d Full ms2 1226.5200@hcd35.00 [106.0000-2000.0000]	2 in 2	C21(Carbamidomethyl/57.0215)	168000000
3620.1.9	76398	37.2500	13737	sp|P01876|IGHA1_HUMAN Immunoglobulin heavy constant alpha 1 OS=Homo sapiens OX=9606 GN=IGHA1 PE=1 SV=2	P01876	N	340	340	R.LAGKPTHVnVSVVMAEVDGTCY.-	HexNAc(5)Hex(5)Fuc(1)NeuAc(2)	True-positive			SA	c	4900.0499	NGlycan/2553.9097	0	37640.3	c_hIgA-SA-GLTrFASP-FZpipHILIC_E1_step	483.35	9.4e-09	168000000	2	39.22	4	9	332	353	2.1e-07	336.7	336.7	1226.0198	1226.02	1.10	0	4900.04	14	2	3.39e+06	39.22		39.03	40.58	c_hIgA-SA-GLTrFASP-FZpipHILIC_E1_step.raw_20240117_glycoII_spec_cut	//ad/data/bpe/teams/analytics/Byonic/Data/Greta/IgA SA Batch/c_hIgA-SA-GLTrFASP-FZpipHILIC_E1_step.raw_20240117_glycoII_spec_cut/c_hIgA-SA-GLTrFASP-FZpipHILIC_E1_step.raw_20240117_glycoII_spec_cut.byrslt	//ad/lab/bpe/eclipse/Data/Frania/IgA/c_hIgA-SA-GLTrFASP-FZpipHILIC_E1_step.raw	trypsin @ R,K | C-term	23	23	0	0	0	c_higa-sa-gltrfasp-fzpiphilic_e1_step.ScanId;v=1;d1=13737.13737.4	hcd	Reference	6.06	8e+08		FTMS + c NSI d Full ms2 1226.5208@hcd35.00 [106.0000-2000.0000]	2 in 2	C21(Carbamidomethyl/57.0215)	168000000
3620.1.10	76401	37.3000	13756	sp|P01876|IGHA1_HUMAN Immunoglobulin heavy constant alpha 1 OS=Homo sapiens OX=9606 GN=IGHA1 PE=1 SV=2	P01876	N	340	340	R.LAGKPTHVnVSVVMAEVDGTCY.-	HexNAc(5)Hex(5)Fuc(1)NeuAc(2)	True-positive			SA	c	4900.0489	NGlycan/2553.9097	0	37640.3	c_hIgA-SA-GLTrFASP-FZpipHILIC_E1_step	372.1	5.9e-08	168000000	2	39.22	4	9	332	353	1.3e-06	277.2	277.2	1226.0195	1226.02	0.90	0	4900.04	14	2	3.39e+06	39.22		39.03	40.58	c_hIgA-SA-GLTrFASP-FZpipHILIC_E1_step.raw_20240117_glycoII_spec_cut	//ad/data/bpe/teams/analytics/Byonic/Data/Greta/IgA SA Batch/c_hIgA-SA-GLTrFASP-FZpipHILIC_E1_step.raw_20240117_glycoII_spec_cut/c_hIgA-SA-GLTrFASP-FZpipHILIC_E1_step.raw_20240117_glycoII_spec_cut.byrslt	//ad/lab/bpe/eclipse/Data/Frania/IgA/c_hIgA-SA-GLTrFASP-FZpipHILIC_E1_step.raw	trypsin @ R,K | C-term	23	23	0	0	0	c_higa-sa-gltrfasp-fzpiphilic_e1_step.ScanId;v=1;d1=13756.13756.4	hcd	Reference	6.06	8e+08		FTMS + c NSI d Full ms2 1226.5205@hcd35.00 [106.0000-2000.0000]	2 in 2	C21(Carbamidomethyl/57.0215)	168000000
3620.1.11	75325	37.3000	13756	sp|P01876|IGHA1_HUMAN Immunoglobulin heavy constant alpha 1 OS=Homo sapiens OX=9606 GN=IGHA1 PE=1 SV=2	P01876	N	340	340	R.LAGKPTHVnVSVVMAEVDGTCY.-	HexNAc(5)Hex(5)Fuc(1)NeuAc(2)	True-positive			SA	c	4900.0489	NGlycan/2553.9097	0	37640.3	c_hIgA-SA-GLTrFASP-FZpipHILIC_E1_step	332.1	1.1e-06	168000000	2	39.22	4	9	332	353	1.1e-06	332.1	332.1	1226.0195	1226.02	0.90	0	4900.04	14	2	3.39e+06	39.22		39.03	40.58	c_hIgA-SA-GLTrFASP-FZpipHILIC_E1_step.raw_20240117_glyco_semiTail_cut	//ad/data/bpe/teams/analytics/Byonic/Data/Greta/IgA AR+SA Extra-gPSM/c_hIgA-SA-GLTrFASP-FZpipHILIC_E1_step.raw_20240117_glyco_semiTail_cut/c_hIgA-SA-GLTrFASP-FZpipHILIC_E1_step.raw_20240117_glyco_semiTail_cut.byrslt	//ad/lab/bpe/eclipse/Data/Frania/IgA/c_hIgA-SA-GLTrFASP-FZpipHILIC_E1_step.raw	trypsin @ R,K | C-term	23	23	0	0	0	c_higa-sa-gltrfasp-fzpiphilic_e1_step.ScanId;v=1;d1=13756.13756.4	hcd	Reference	6.06	8e+08		FTMS + c NSI d Full ms2 1226.5205@hcd35.00 [106.0000-2000.0000]	2 in 2	C21(Carbamidomethyl/57.0215)	168000000
3620.1.12	76415	37.5800	13868	sp|P01876|IGHA1_HUMAN Immunoglobulin heavy constant alpha 1 OS=Homo sapiens OX=9606 GN=IGHA1 PE=1 SV=2	P01876	N	340	340	R.LAGKPTHVnVSVVMAEVDGTCY.-	HexNAc(5)Hex(5)Fuc(1)NeuAc(2)	True-positive			SA	c	4900.0473	NGlycan/2553.9097	0	37640.3	c_hIgA-SA-GLTrFASP-FZpipHILIC_E1_step	219.44	9.7e-06	168000000	2	39.22	4	9	332	353	0.00021	118.9	118.9	1226.0191	1226.02	0.57	-1	4900.04	14	2	3.39e+06	39.22		39.03	40.58	c_hIgA-SA-GLTrFASP-FZpipHILIC_E1_step.raw_20240117_glycoII_spec_cut	//ad/data/bpe/teams/analytics/Byonic/Data/Greta/IgA SA Batch/c_hIgA-SA-GLTrFASP-FZpipHILIC_E1_step.raw_20240117_glycoII_spec_cut/c_hIgA-SA-GLTrFASP-FZpipHILIC_E1_step.raw_20240117_glycoII_spec_cut.byrslt	//ad/lab/bpe/eclipse/Data/Frania/IgA/c_hIgA-SA-GLTrFASP-FZpipHILIC_E1_step.raw	trypsin @ R,K | C-term	23	23	0	0	0	c_higa-sa-gltrfasp-fzpiphilic_e1_step.ScanId;v=1;d1=13868.13868.4	hcd	Reference	6.06	8e+08		FTMS + c NSI d Full ms2 1226.7706@hcd35.00 [106.0000-2000.0000]	2 in 2	C21(Carbamidomethyl/57.0215)	168000000
3620.1.13	75344	37.5800	13868	sp|P01876|IGHA1_HUMAN Immunoglobulin heavy constant alpha 1 OS=Homo sapiens OX=9606 GN=IGHA1 PE=1 SV=2	P01876	N	340	340	R.LAGKPTHVnVSVVMAEVDGTCY.-	HexNAc(5)Hex(5)Fuc(1)NeuAc(2)	True-positive			SA	c	4900.0473	NGlycan/2553.9097	0	37640.3	c_hIgA-SA-GLTrFASP-FZpipHILIC_E1_step	179.44	0.00028	168000000	2	39.22	4	9	332	353	0.00029	179.4	179.4	1226.0191	1226.02	0.57	-1	4900.04	14	2	3.39e+06	39.22		39.03	40.58	c_hIgA-SA-GLTrFASP-FZpipHILIC_E1_step.raw_20240117_glyco_semiTail_cut	//ad/data/bpe/teams/analytics/Byonic/Data/Greta/IgA AR+SA Extra-gPSM/c_hIgA-SA-GLTrFASP-FZpipHILIC_E1_step.raw_20240117_glyco_semiTail_cut/c_hIgA-SA-GLTrFASP-FZpipHILIC_E1_step.raw_20240117_glyco_semiTail_cut.byrslt	//ad/lab/bpe/eclipse/Data/Frania/IgA/c_hIgA-SA-GLTrFASP-FZpipHILIC_E1_step.raw	trypsin @ R,K | C-term	23	23	0	0	0	c_higa-sa-gltrfasp-fzpiphilic_e1_step.ScanId;v=1;d1=13868.13868.4	hcd	Reference	6.06	8e+08		FTMS + c NSI d Full ms2 1226.7706@hcd35.00 [106.0000-2000.0000]	2 in 2	C21(Carbamidomethyl/57.0215)	168000000
3620.1.14	76418	37.7200	13922	sp|P01876|IGHA1_HUMAN Immunoglobulin heavy constant alpha 1 OS=Homo sapiens OX=9606 GN=IGHA1 PE=1 SV=2	P01876	N	340	340	R.LAGKPTHVnVSVVMAEVDGTCY.-	HexNAc(5)Hex(5)Fuc(1)NeuAc(2)	True-positive			SA	c	4900.0483	NGlycan/2553.9097	0	37640.3	c_hIgA-SA-GLTrFASP-FZpipHILIC_E1_step	231.38	4.6e-05	168000000	2	39.22	4	9	332	353	0.001	147.0	147.0	1226.0194	1226.02	0.77	0	4900.04	14	2	3.39e+06	39.22		39.03	40.58	c_hIgA-SA-GLTrFASP-FZpipHILIC_E1_step.raw_20240117_glycoII_spec_cut	//ad/data/bpe/teams/analytics/Byonic/Data/Greta/IgA SA Batch/c_hIgA-SA-GLTrFASP-FZpipHILIC_E1_step.raw_20240117_glycoII_spec_cut/c_hIgA-SA-GLTrFASP-FZpipHILIC_E1_step.raw_20240117_glycoII_spec_cut.byrslt	//ad/lab/bpe/eclipse/Data/Frania/IgA/c_hIgA-SA-GLTrFASP-FZpipHILIC_E1_step.raw	trypsin @ R,K | C-term	23	23	0	0	0	c_higa-sa-gltrfasp-fzpiphilic_e1_step.ScanId;v=1;d1=13922.13922.4	hcd	Reference	6.06	8e+08		FTMS + c NSI d Full ms2 1226.5205@hcd35.00 [106.0000-2000.0000]	2 in 2	C21(Carbamidomethyl/57.0215)	168000000
3620.1.15	75347	37.7200	13922	sp|P01876|IGHA1_HUMAN Immunoglobulin heavy constant alpha 1 OS=Homo sapiens OX=9606 GN=IGHA1 PE=1 SV=2	P01876	N	340	340	R.LAGKPTHVnVSVVMAEVDGTCY.-	HexNAc(5)Hex(5)Fuc(1)NeuAc(2)	True-positive			SA	c	4900.0483	NGlycan/2553.9097	0	37640.3	c_hIgA-SA-GLTrFASP-FZpipHILIC_E1_step	191.38	7.5e-05	168000000	2	39.22	4	9	332	353	7.8e-05	191.4	191.4	1226.0194	1226.02	0.77	0	4900.04	14	2	3.39e+06	39.22		39.03	40.58	c_hIgA-SA-GLTrFASP-FZpipHILIC_E1_step.raw_20240117_glyco_semiTail_cut	//ad/data/bpe/teams/analytics/Byonic/Data/Greta/IgA AR+SA Extra-gPSM/c_hIgA-SA-GLTrFASP-FZpipHILIC_E1_step.raw_20240117_glyco_semiTail_cut/c_hIgA-SA-GLTrFASP-FZpipHILIC_E1_step.raw_20240117_glyco_semiTail_cut.byrslt	//ad/lab/bpe/eclipse/Data/Frania/IgA/c_hIgA-SA-GLTrFASP-FZpipHILIC_E1_step.raw	trypsin @ R,K | C-term	23	23	0	0	0	c_higa-sa-gltrfasp-fzpiphilic_e1_step.ScanId;v=1;d1=13922.13922.4	hcd	Reference	6.06	8e+08		FTMS + c NSI d Full ms2 1226.5205@hcd35.00 [106.0000-2000.0000]	2 in 2	C21(Carbamidomethyl/57.0215)	168000000
3620.1.16	76424	37.8800	13988	sp|P01876|IGHA1_HUMAN Immunoglobulin heavy constant alpha 1 OS=Homo sapiens OX=9606 GN=IGHA1 PE=1 SV=2	P01876	N	340	340	R.LAGKPTHVnVSVVMAEVDGTCY.-	HexNAc(5)Hex(5)Fuc(1)NeuAc(2)	True-positive			SA	c	4900.0463	NGlycan/2553.9097	0	37640.3	c_hIgA-SA-GLTrFASP-FZpipHILIC_E1_step	174.67	0.00033	168000000	2	39.22	4	9	332	353	0.0071	127.0	127.0	1226.0189	1226.02	0.36	0	4900.04	14	2	3.39e+06	39.22		39.03	40.58	c_hIgA-SA-GLTrFASP-FZpipHILIC_E1_step.raw_20240117_glycoII_spec_cut	//ad/data/bpe/teams/analytics/Byonic/Data/Greta/IgA SA Batch/c_hIgA-SA-GLTrFASP-FZpipHILIC_E1_step.raw_20240117_glycoII_spec_cut/c_hIgA-SA-GLTrFASP-FZpipHILIC_E1_step.raw_20240117_glycoII_spec_cut.byrslt	//ad/lab/bpe/eclipse/Data/Frania/IgA/c_hIgA-SA-GLTrFASP-FZpipHILIC_E1_step.raw	trypsin @ R,K | C-term	23	23	0	0	0	c_higa-sa-gltrfasp-fzpiphilic_e1_step.ScanId;v=1;d1=13988.13988.4	hcd	Reference	6.06	8e+08		FTMS + c NSI d Full ms2 1226.5210@hcd35.00 [106.0000-2000.0000]	2 in 2	C21(Carbamidomethyl/57.0215)	168000000
3620.1.17	75352	37.8800	13988	sp|P01876|IGHA1_HUMAN Immunoglobulin heavy constant alpha 1 OS=Homo sapiens OX=9606 GN=IGHA1 PE=1 SV=2	P01876	N	340	340	R.LAGKPTHVnVSVVMAEVDGTCY.-	HexNAc(5)Hex(5)Fuc(1)NeuAc(2)	True-positive			SA	c	4900.0463	NGlycan/2553.9097	0	37640.3	c_hIgA-SA-GLTrFASP-FZpipHILIC_E1_step	134.67	0.00016	168000000	2	39.22	4	9	332	353	0.00017	134.7	134.7	1226.0189	1226.02	0.36	0	4900.04	14	2	3.39e+06	39.22		39.03	40.58	c_hIgA-SA-GLTrFASP-FZpipHILIC_E1_step.raw_20240117_glyco_semiTail_cut	//ad/data/bpe/teams/analytics/Byonic/Data/Greta/IgA AR+SA Extra-gPSM/c_hIgA-SA-GLTrFASP-FZpipHILIC_E1_step.raw_20240117_glyco_semiTail_cut/c_hIgA-SA-GLTrFASP-FZpipHILIC_E1_step.raw_20240117_glyco_semiTail_cut.byrslt	//ad/lab/bpe/eclipse/Data/Frania/IgA/c_hIgA-SA-GLTrFASP-FZpipHILIC_E1_step.raw	trypsin @ R,K | C-term	23	23	0	0	0	c_higa-sa-gltrfasp-fzpiphilic_e1_step.ScanId;v=1;d1=13988.13988.4	hcd	Reference	6.06	8e+08		FTMS + c NSI d Full ms2 1226.5210@hcd35.00 [106.0000-2000.0000]	2 in 2	C21(Carbamidomethyl/57.0215)	168000000
3620.1.18	76433	38.2800	14144	sp|P01876|IGHA1_HUMAN Immunoglobulin heavy constant alpha 1 OS=Homo sapiens OX=9606 GN=IGHA1 PE=1 SV=2	P01876	N	340	340	R.LAGKPTHVnVSVVMAEVDGTCY.-	HexNAc(5)Hex(5)Fuc(1)NeuAc(2)	True-positive			SA	c	4900.0440	NGlycan/2553.9097	0	37640.3	c_hIgA-SA-GLTrFASP-FZpipHILIC_E1_step	128.53	0.037	168000000	2	39.22	4	9	332	353	0.42	39.0	39.0	1226.0183	1226.02	-0.11	0	4900.04	14	2	3.39e+06	39.22		39.03	40.58	c_hIgA-SA-GLTrFASP-FZpipHILIC_E1_step.raw_20240117_glycoII_spec_cut	//ad/data/bpe/teams/analytics/Byonic/Data/Greta/IgA SA Batch/c_hIgA-SA-GLTrFASP-FZpipHILIC_E1_step.raw_20240117_glycoII_spec_cut/c_hIgA-SA-GLTrFASP-FZpipHILIC_E1_step.raw_20240117_glycoII_spec_cut.byrslt	//ad/lab/bpe/eclipse/Data/Frania/IgA/c_hIgA-SA-GLTrFASP-FZpipHILIC_E1_step.raw	trypsin @ R,K | C-term	23	23	0	0	0	c_higa-sa-gltrfasp-fzpiphilic_e1_step.ScanId;v=1;d1=14144.14144.4	hcd	Reference	6.06	8e+08		FTMS + c NSI d Full ms2 1226.2695@hcd35.00 [106.0000-2000.0000]	2 in 2	C21(Carbamidomethyl/57.0215)	168000000
3620.1.19	76445	38.6900	14309	sp|P01876|IGHA1_HUMAN Immunoglobulin heavy constant alpha 1 OS=Homo sapiens OX=9606 GN=IGHA1 PE=1 SV=2	P01876	N	340	340	R.LAGKPTHVnVSVVMAEVDGTCY.-	HexNAc(5)Hex(5)Fuc(1)NeuAc(2)	True-positive			SA	c	4900.0420	NGlycan/2553.9097	0	37640.3	c_hIgA-SA-GLTrFASP-FZpipHILIC_E1_step	246.88	0.00022	168000000	2	39.22	4	9	332	353	0.0049	145.4	145.4	1226.0178	1226.02	-0.52	1	4900.04	14	2	3.39e+06	39.22		39.03	40.58	c_hIgA-SA-GLTrFASP-FZpipHILIC_E1_step.raw_20240117_glycoII_spec_cut	//ad/data/bpe/teams/analytics/Byonic/Data/Greta/IgA SA Batch/c_hIgA-SA-GLTrFASP-FZpipHILIC_E1_step.raw_20240117_glycoII_spec_cut/c_hIgA-SA-GLTrFASP-FZpipHILIC_E1_step.raw_20240117_glycoII_spec_cut.byrslt	//ad/lab/bpe/eclipse/Data/Frania/IgA/c_hIgA-SA-GLTrFASP-FZpipHILIC_E1_step.raw	trypsin @ R,K | C-term	23	23	0	0	0	c_higa-sa-gltrfasp-fzpiphilic_e1_step.ScanId;v=1;d1=14309.14309.4	hcd	Reference	6.06	8e+08		FTMS + c NSI d Full ms2 1226.2705@hcd35.00 [106.0000-2000.0000]	2 in 2	C21(Carbamidomethyl/57.0215)	168000000
3620.1.20	75370	38.6900	14309	sp|P01876|IGHA1_HUMAN Immunoglobulin heavy constant alpha 1 OS=Homo sapiens OX=9606 GN=IGHA1 PE=1 SV=2	P01876	N	340	340	R.LAGKPTHVnVSVVMAEVDGTCY.-	HexNAc(5)Hex(5)Fuc(1)NeuAc(2)	True-positive			SA	c	4900.0420	NGlycan/2553.9097	0	37640.3	c_hIgA-SA-GLTrFASP-FZpipHILIC_E1_step	206.88	0.0014	168000000	2	39.22	4	9	332	353	0.0014	206.1	206.1	1226.0178	1226.02	-0.52	1	4900.04	14	2	3.39e+06	39.22		39.03	40.58	c_hIgA-SA-GLTrFASP-FZpipHILIC_E1_step.raw_20240117_glyco_semiTail_cut	//ad/data/bpe/teams/analytics/Byonic/Data/Greta/IgA AR+SA Extra-gPSM/c_hIgA-SA-GLTrFASP-FZpipHILIC_E1_step.raw_20240117_glyco_semiTail_cut/c_hIgA-SA-GLTrFASP-FZpipHILIC_E1_step.raw_20240117_glyco_semiTail_cut.byrslt	//ad/lab/bpe/eclipse/Data/Frania/IgA/c_hIgA-SA-GLTrFASP-FZpipHILIC_E1_step.raw	trypsin @ R,K | C-term	23	23	0	0	0	c_higa-sa-gltrfasp-fzpiphilic_e1_step.ScanId;v=1;d1=14309.14309.4	hcd	Reference	6.06	8e+08		FTMS + c NSI d Full ms2 1226.2705@hcd35.00 [106.0000-2000.0000]	2 in 2	C21(Carbamidomethyl/57.0215)	168000000
3620.1.21	76461	39.2600	14531	sp|P01876|IGHA1_HUMAN Immunoglobulin heavy constant alpha 1 OS=Homo sapiens OX=9606 GN=IGHA1 PE=1 SV=2	P01876	N	340	340	R.LAGKPTHVnVSVVMAEVDGTCY.-	HexNAc(5)Hex(5)Fuc(1)NeuAc(2)	True-positive			SA	c	4900.0489	NGlycan/2553.9097	0	37640.3	c_hIgA-SA-GLTrFASP-FZpipHILIC_E1_step		1	168000000	2	39.22	4	9	332	353	1	37.0	0.0	1226.0195	1226.02	0.89	0	4900.04	14	2	3.39e+06	39.22		39.03	40.58	c_hIgA-SA-GLTrFASP-FZpipHILIC_E1_step.raw_20240117_glycoII_spec_cut	//ad/data/bpe/teams/analytics/Byonic/Data/Greta/IgA SA Batch/c_hIgA-SA-GLTrFASP-FZpipHILIC_E1_step.raw_20240117_glycoII_spec_cut/c_hIgA-SA-GLTrFASP-FZpipHILIC_E1_step.raw_20240117_glycoII_spec_cut.byrslt	//ad/lab/bpe/eclipse/Data/Frania/IgA/c_hIgA-SA-GLTrFASP-FZpipHILIC_E1_step.raw	trypsin @ R,K | C-term	23	23	0	0	0	c_higa-sa-gltrfasp-fzpiphilic_e1_step.ScanId;v=1;d1=14531.14531.4	hcd	Reference	6.06	8e+08	0.05	FTMS + c NSI d Full ms2 1226.7711@hcd35.00 [106.0000-2000.0000]	2 in 2	C21(Carbamidomethyl/57.0215)	168000000
3620.1.22	76463	39.3000	14547	sp|P01876|IGHA1_HUMAN Immunoglobulin heavy constant alpha 1 OS=Homo sapiens OX=9606 GN=IGHA1 PE=1 SV=2	P01876	N	340	340	R.LAGKPTHVnVSVVMAEVDGTCY.-	HexNAc(5)Hex(5)Fuc(1)NeuAc(2)	True-positive			SA	c	4900.0508	NGlycan/2553.9097	0	37640.3	c_hIgA-SA-GLTrFASP-FZpipHILIC_E1_step	120.92	0.013	168000000	2	39.22	4	9	332	353	0.2	4.8	4.8	1226.0200	1226.02	1.29	0	4900.04	14	2	3.39e+06	39.22		39.03	40.58	c_hIgA-SA-GLTrFASP-FZpipHILIC_E1_step.raw_20240117_glycoII_spec_cut	//ad/data/bpe/teams/analytics/Byonic/Data/Greta/IgA SA Batch/c_hIgA-SA-GLTrFASP-FZpipHILIC_E1_step.raw_20240117_glycoII_spec_cut/c_hIgA-SA-GLTrFASP-FZpipHILIC_E1_step.raw_20240117_glycoII_spec_cut.byrslt	//ad/lab/bpe/eclipse/Data/Frania/IgA/c_hIgA-SA-GLTrFASP-FZpipHILIC_E1_step.raw	trypsin @ R,K | C-term	23	23	0	0	0	c_higa-sa-gltrfasp-fzpiphilic_e1_step.ScanId;v=1;d1=14547.14547.4	hcd	Reference	6.06	8e+08		FTMS + c NSI d Full ms2 1226.5222@hcd35.00 [106.0000-2000.0000]	2 in 2	C21(Carbamidomethyl/57.0215)	168000000
3620.1.23	76466	39.3400	14565	sp|P01876|IGHA1_HUMAN Immunoglobulin heavy constant alpha 1 OS=Homo sapiens OX=9606 GN=IGHA1 PE=1 SV=2	P01876	N	340	340	R.LAGKPTHVnVSVVMAEVDGTCY.-	HexNAc(5)Hex(5)Fuc(1)NeuAc(2)	True-positive			SA	c	4900.0523	NGlycan/2553.9097	0	37640.3	c_hIgA-SA-GLTrFASP-FZpipHILIC_E1_step	178.7	0.0095	168000000	2	39.22	4	9	332	353	0.15	50.7	50.7	1226.0204	1226.02	1.59	0	4900.04	14	2	3.39e+06	39.22		39.03	40.58	c_hIgA-SA-GLTrFASP-FZpipHILIC_E1_step.raw_20240117_glycoII_spec_cut	//ad/data/bpe/teams/analytics/Byonic/Data/Greta/IgA SA Batch/c_hIgA-SA-GLTrFASP-FZpipHILIC_E1_step.raw_20240117_glycoII_spec_cut/c_hIgA-SA-GLTrFASP-FZpipHILIC_E1_step.raw_20240117_glycoII_spec_cut.byrslt	//ad/lab/bpe/eclipse/Data/Frania/IgA/c_hIgA-SA-GLTrFASP-FZpipHILIC_E1_step.raw	trypsin @ R,K | C-term	23	23	0	0	0	c_higa-sa-gltrfasp-fzpiphilic_e1_step.ScanId;v=1;d1=14565.14565.4	hcd	Reference	6.06	8e+08		FTMS + c NSI d Full ms2 1226.2705@hcd35.00 [106.0000-2000.0000]	2 in 2	C21(Carbamidomethyl/57.0215)	168000000
3620.1.24	75390	39.3400	14565	sp|P01876|IGHA1_HUMAN Immunoglobulin heavy constant alpha 1 OS=Homo sapiens OX=9606 GN=IGHA1 PE=1 SV=2	P01876	N	340	340	R.LAGKPTHVnVSVVMAEVDGTCY.-	HexNAc(5)Hex(5)Fuc(1)NeuAc(2)	True-positive			SA	c	4900.0523	NGlycan/2553.9097	0	37640.3	c_hIgA-SA-GLTrFASP-FZpipHILIC_E1_step	138.7	0.00032	168000000	2	39.22	4	9	332	353	0.00033	138.7	138.7	1226.0204	1226.02	1.59	0	4900.04	14	2	3.39e+06	39.22		39.03	40.58	c_hIgA-SA-GLTrFASP-FZpipHILIC_E1_step.raw_20240117_glyco_semiTail_cut	//ad/data/bpe/teams/analytics/Byonic/Data/Greta/IgA AR+SA Extra-gPSM/c_hIgA-SA-GLTrFASP-FZpipHILIC_E1_step.raw_20240117_glyco_semiTail_cut/c_hIgA-SA-GLTrFASP-FZpipHILIC_E1_step.raw_20240117_glyco_semiTail_cut.byrslt	//ad/lab/bpe/eclipse/Data/Frania/IgA/c_hIgA-SA-GLTrFASP-FZpipHILIC_E1_step.raw	trypsin @ R,K | C-term	23	23	0	0	0	c_higa-sa-gltrfasp-fzpiphilic_e1_step.ScanId;v=1;d1=14565.14565.4	hcd	Reference	6.06	8e+08		FTMS + c NSI d Full ms2 1226.2705@hcd35.00 [106.0000-2000.0000]	2 in 2	C21(Carbamidomethyl/57.0215)	168000000
3620.1.25	76496	39.9000	14783	sp|P01876|IGHA1_HUMAN Immunoglobulin heavy constant alpha 1 OS=Homo sapiens OX=9606 GN=IGHA1 PE=1 SV=2	P01876	N	340	340	R.LAGKPTHVnVSVVMAEVDGTCY.-	HexNAc(5)Hex(5)Fuc(1)NeuAc(2)	True-positive			SA	c	4900.0434	NGlycan/2553.9097	0	37640.3	c_hIgA-SA-GLTrFASP-FZpipHILIC_E1_step	116.64	0.069	168000000	2	39.22	4	9	332	353	0.58	29.6	29.6	1226.0181	1226.02	-0.23	0	4900.04	14	2	3.39e+06	39.22		39.03	40.58	c_hIgA-SA-GLTrFASP-FZpipHILIC_E1_step.raw_20240117_glycoII_spec_cut	//ad/data/bpe/teams/analytics/Byonic/Data/Greta/IgA SA Batch/c_hIgA-SA-GLTrFASP-FZpipHILIC_E1_step.raw_20240117_glycoII_spec_cut/c_hIgA-SA-GLTrFASP-FZpipHILIC_E1_step.raw_20240117_glycoII_spec_cut.byrslt	//ad/lab/bpe/eclipse/Data/Frania/IgA/c_hIgA-SA-GLTrFASP-FZpipHILIC_E1_step.raw	trypsin @ R,K | C-term	23	23	0	0	0	c_higa-sa-gltrfasp-fzpiphilic_e1_step.ScanId;v=1;d1=14783.14783.2	hcd	Reference	6.06	8e+08		FTMS + c NSI d Full ms2 1226.7704@hcd35.00 [106.0000-2000.0000]	2 in 2	C21(Carbamidomethyl/57.0215)	168000000
3620.1.26	76502	39.9600	14806	sp|P01876|IGHA1_HUMAN Immunoglobulin heavy constant alpha 1 OS=Homo sapiens OX=9606 GN=IGHA1 PE=1 SV=2	P01876	N	340	340	R.LAGKPTHVnVSVVMAEVDGTCY.-	HexNAc(5)Hex(5)Fuc(1)NeuAc(2)	True-positive			SA	c	4900.0526	NGlycan/2553.9097	0	37640.3	c_hIgA-SA-GLTrFASP-FZpipHILIC_E1_step	142.35	0.017	168000000	2	39.22	4	9	332	353	0.24	45.1	45.1	1226.0204	1226.02	1.65	0	4900.04	14	2	3.39e+06	39.22		39.03	40.58	c_hIgA-SA-GLTrFASP-FZpipHILIC_E1_step.raw_20240117_glycoII_spec_cut	//ad/data/bpe/teams/analytics/Byonic/Data/Greta/IgA SA Batch/c_hIgA-SA-GLTrFASP-FZpipHILIC_E1_step.raw_20240117_glycoII_spec_cut/c_hIgA-SA-GLTrFASP-FZpipHILIC_E1_step.raw_20240117_glycoII_spec_cut.byrslt	//ad/lab/bpe/eclipse/Data/Frania/IgA/c_hIgA-SA-GLTrFASP-FZpipHILIC_E1_step.raw	trypsin @ R,K | C-term	23	23	0	0	0	c_higa-sa-gltrfasp-fzpiphilic_e1_step.ScanId;v=1;d1=14806.14806.4	hcd	Reference	6.06	8e+08		FTMS + c NSI d Full ms2 1226.2697@hcd35.00 [106.0000-2000.0000]	2 in 2	C21(Carbamidomethyl/57.0215)	168000000
3620.1.27	75421	39.9600	14806	sp|P01876|IGHA1_HUMAN Immunoglobulin heavy constant alpha 1 OS=Homo sapiens OX=9606 GN=IGHA1 PE=1 SV=2	P01876	N	340	340	R.LAGKPTHVnVSVVMAEVDGTCY.-	HexNAc(5)Hex(5)Fuc(1)NeuAc(2)	True-positive			SA	c	4900.0526	NGlycan/2553.9097	0	37640.3	c_hIgA-SA-GLTrFASP-FZpipHILIC_E1_step	102.35	0.004	168000000	2	39.22	4	9	332	353	0.0042	102.3	102.3	1226.0204	1226.02	1.65	0	4900.04	14	2	3.39e+06	39.22		39.03	40.58	c_hIgA-SA-GLTrFASP-FZpipHILIC_E1_step.raw_20240117_glyco_semiTail_cut	//ad/data/bpe/teams/analytics/Byonic/Data/Greta/IgA AR+SA Extra-gPSM/c_hIgA-SA-GLTrFASP-FZpipHILIC_E1_step.raw_20240117_glyco_semiTail_cut/c_hIgA-SA-GLTrFASP-FZpipHILIC_E1_step.raw_20240117_glyco_semiTail_cut.byrslt	//ad/lab/bpe/eclipse/Data/Frania/IgA/c_hIgA-SA-GLTrFASP-FZpipHILIC_E1_step.raw	trypsin @ R,K | C-term	23	23	0	0	0	c_higa-sa-gltrfasp-fzpiphilic_e1_step.ScanId;v=1;d1=14806.14806.4	hcd	Reference	6.06	8e+08		FTMS + c NSI d Full ms2 1226.2697@hcd35.00 [106.0000-2000.0000]	2 in 2	C21(Carbamidomethyl/57.0215)	168000000
3620.1.28	77563	53.3700	19856	sp|P01876|IGHA1_HUMAN Immunoglobulin heavy constant alpha 1 OS=Homo sapiens OX=9606 GN=IGHA1 PE=1 SV=2	P01876	N	340	340	R.LAGKPTHVnVSVVMAEVDGTCY.-	HexNAc(5)Hex(5)Fuc(1)NeuAc(2)	True-positive			SA	c	4900.0488	NGlycan/2553.9097	0	37640.3	c_hIgA-SA-GLTrFASP-FZpipHILIC_E1_step	237.91	4.3e-05	168000000	2	39.22	4	9	332	353	0.00094	171.4	171.4	1226.0195	1226.02	0.87	0	4900.04	14	2	3.39e+06	39.22		39.03	40.58	c_hIgA-SA-GLTrFASP-FZpipHILIC_E1_step.raw_20240117_glycoII_spec_cut	//ad/data/bpe/teams/analytics/Byonic/Data/Greta/IgA SA Batch/c_hIgA-SA-GLTrFASP-FZpipHILIC_E1_step.raw_20240117_glycoII_spec_cut/c_hIgA-SA-GLTrFASP-FZpipHILIC_E1_step.raw_20240117_glycoII_spec_cut.byrslt	//ad/lab/bpe/eclipse/Data/Frania/IgA/c_hIgA-SA-GLTrFASP-FZpipHILIC_E1_step.raw	trypsin @ R,K | C-term	23	23	0	0	0	c_higa-sa-gltrfasp-fzpiphilic_e1_step.ScanId;v=1;d1=19856.19856.4	hcd	Reference	6.06	8e+08		FTMS + c NSI d Full ms2 1226.7705@hcd35.00 [106.0000-2000.0000]	2 in 2	C21(Carbamidomethyl/57.0215)	168000000
3620.1.29	75658	53.3700	19856	sp|P01876|IGHA1_HUMAN Immunoglobulin heavy constant alpha 1 OS=Homo sapiens OX=9606 GN=IGHA1 PE=1 SV=2	P01876	N	340	340	R.LAGKPTHVnVSVVMAEVDGTCY.-	HexNAc(5)Hex(5)Fuc(1)NeuAc(2)	True-positive			SA	c	4900.0488	NGlycan/2553.9097	0	37640.3	c_hIgA-SA-GLTrFASP-FZpipHILIC_E1_step	197.91	4.3e-05	168000000	2	39.22	4	9	332	353	4.4e-05	178.5	178.5	1226.0195	1226.02	0.87	0	4900.04	14	2	3.39e+06	39.22		39.03	40.58	c_hIgA-SA-GLTrFASP-FZpipHILIC_E1_step.raw_20240117_glyco_semiTail_cut	//ad/data/bpe/teams/analytics/Byonic/Data/Greta/IgA AR+SA Extra-gPSM/c_hIgA-SA-GLTrFASP-FZpipHILIC_E1_step.raw_20240117_glyco_semiTail_cut/c_hIgA-SA-GLTrFASP-FZpipHILIC_E1_step.raw_20240117_glyco_semiTail_cut.byrslt	//ad/lab/bpe/eclipse/Data/Frania/IgA/c_hIgA-SA-GLTrFASP-FZpipHILIC_E1_step.raw	trypsin @ R,K | C-term	23	23	0	0	0	c_higa-sa-gltrfasp-fzpiphilic_e1_step.ScanId;v=1;d1=19856.19856.4	hcd	Reference	6.06	8e+08		FTMS + c NSI d Full ms2 1226.7705@hcd35.00 [106.0000-2000.0000]	2 in 2	C21(Carbamidomethyl/57.0215)	168000000
3621	35183; 41159; 50763	39.2700; 39.0600; 39.0800	12648; 12334; 12669	sp|P01861|IGHG4_HUMAN Immunoglobulin heavy constant gamma 4 OS=Homo sapiens OX=9606 GN=IGHG4 PE=1 SV=1	P01861				K.YGPPCPSCPAPEFLGGPSVFLFPPKPK.D		True-positive			AR	b	2942.4539; 2942.4522; 2942.4511		2	35804.1	b_hIgA-AR-GLTrFASP-FZpipHILIC_E1_step; b_hIgA-AR-GLTrFASP-FZpipHILIC_D_step; c_hIgA-AR-GLTrFASP-FZpipHILIC_E1_step	518.28	1.22e-08 - 2.83e-06		1	39.09 - 39.23	3		102	128	3.97e-06 - 7.91e-04	344.4 - 351.5	344.4 - 351.5	981.8252; 981.8247; 981.8243	981.824	1.35; 0.78; 0.39	0	2942.45	7; 8; 10	109	1.422e+06 - 2.574e+06	39.09 - 39.23		38.82 - 39.01	39.62 - 39.99	b_hIgA-AR-GLTrFASP-FZpipHILIC_...p.raw_20220907_noglyc_spec_cut; b_hIgA-AR-GLTrFASP-FZpipHILIC_...p.raw_20220907_noglyc_spec_cut(2); c_hIgA-AR-GLTrFASP-FZpipHILIC_...p.raw_20220907_noglyc_spec_cut(1)	//ad/data/bpe/teams/analytics/Byonic/Data/Greta/IgA AthensResearch Batch/b_hIgA-AR-GLTrFASP-FZpipHILIC_...p.raw_20220907_noglyc_spec_cut/b_hIgA-AR-GLTrFASP-FZpipHILIC_...p.raw_20220907_noglyc_spec_cut.byrslt; //ad/data/bpe/teams/analytics/Byonic/Data/Greta/IgA AthensResearch Batch/b_hIgA-AR-GLTrFASP-FZpipHILIC_...p.raw_20220907_noglyc_spec_cut(2)/b_hIgA-AR-GLTrFASP-FZpipHILIC_...p.raw_20220907_noglyc_spec_cut(2).byrslt; //ad/data/bpe/teams/analytics/Byonic/Data/Greta/IgA AthensResearch Batch/c_hIgA-AR-GLTrFASP-FZpipHILIC_...p.raw_20220907_noglyc_spec_cut(1)/c_hIgA-AR-GLTrFASP-FZpipHILIC_...p.raw_20220907_noglyc_spec_cut(1).byrslt	//ad/lab/bpe/eclipse/Data/Frania/IgA/b_hIgA-AR-GLTrFASP-FZpipHILIC_47mAbs_E1_step.raw; //ad/lab/bpe/eclipse/Data/Frania/IgA/b_hIgA-AR-GLTrFASP-FZpipHILIC_214mAbs-Dil1-5_D_step.raw; //ad/lab/bpe/eclipse/Data/Frania/IgA/c_hIgA-AR-GLTrFASP-FZpipHILIC_55mAbs_E1_step.raw	trypsin @ R,K | C-term	9	9	0	0	0	--	hcd	Reference	7.11	1e+08 - 2e+08	0.24	--	1 in 1	C5(Carbamidomethyl/57.0215); C8(Carbamidomethyl/57.0215)	117000000
3621.1	41159	39.0600	12334	sp|P01861|IGHG4_HUMAN Immunoglobulin heavy constant gamma 4 OS=Homo sapiens OX=9606 GN=IGHG4 PE=1 SV=1	P01861				K.YGPPCPSCPAPEFLGGPSVFLFPPKPK.D		True-positive			AR	b	2942.4522		1	35804.1	b_hIgA-AR-GLTrFASP-FZpipHILIC_D_step	382.32	2.8e-06	33300000	1	39.12	3		102	128	0.00079	344.4	344.4	981.8247	981.824	0.78	0	2942.45	8	109	1.42e+06	39.12		38.82	39.99	b_hIgA-AR-GLTrFASP-FZpipHILIC_...p.raw_20220907_noglyc_spec_cut(2)	//ad/data/bpe/teams/analytics/Byonic/Data/Greta/IgA AthensResearch Batch/b_hIgA-AR-GLTrFASP-FZpipHILIC_...p.raw_20220907_noglyc_spec_cut(2)/b_hIgA-AR-GLTrFASP-FZpipHILIC_...p.raw_20220907_noglyc_spec_cut(2).byrslt	//ad/lab/bpe/eclipse/Data/Frania/IgA/b_hIgA-AR-GLTrFASP-FZpipHILIC_214mAbs-Dil1-5_D_step.raw	trypsin @ R,K | C-term	9	9	0	0	0	b_higa-ar-gltrfasp-fzpiphilic_214mabs-dil1-5_d_step.ScanId;v=1;d1=12334.12334.3	hcd	Reference	7.11	1e+08	0.21	FTMS + c NSI d Full ms2 982.1581@hcd35.00 [106.0000-2000.0000]	1 in 1	C5(Carbamidomethyl/57.0215); C8(Carbamidomethyl/57.0215)	33300000
3621.2	50763	39.0800	12669	sp|P01861|IGHG4_HUMAN Immunoglobulin heavy constant gamma 4 OS=Homo sapiens OX=9606 GN=IGHG4 PE=1 SV=1	P01861				K.YGPPCPSCPAPEFLGGPSVFLFPPKPK.D		True-positive			AR	c	2942.4511		1	35804.1	c_hIgA-AR-GLTrFASP-FZpipHILIC_E1_step	442.6	3.4e-07	38200000	1	39.09	3		102	128	0.00011	351.5	351.5	981.8243	981.824	0.39	0	2942.45	10	109	2.26e+06	39.09		38.91	39.62	c_hIgA-AR-GLTrFASP-FZpipHILIC_...p.raw_20220907_noglyc_spec_cut(1)	//ad/data/bpe/teams/analytics/Byonic/Data/Greta/IgA AthensResearch Batch/c_hIgA-AR-GLTrFASP-FZpipHILIC_...p.raw_20220907_noglyc_spec_cut(1)/c_hIgA-AR-GLTrFASP-FZpipHILIC_...p.raw_20220907_noglyc_spec_cut(1).byrslt	//ad/lab/bpe/eclipse/Data/Frania/IgA/c_hIgA-AR-GLTrFASP-FZpipHILIC_55mAbs_E1_step.raw	trypsin @ R,K | C-term	9	9	0	0	0	c_higa-ar-gltrfasp-fzpiphilic_55mabs_e1_step.ScanId;v=1;d1=12669.12669.3	hcd	Reference	7.11	1e+08	0.16	FTMS + c NSI d Full ms2 982.4928@hcd35.00 [106.0000-2000.0000]	1 in 1	C5(Carbamidomethyl/57.0215); C8(Carbamidomethyl/57.0215)	38200000
3621.3	35183	39.2700	12648	sp|P01861|IGHG4_HUMAN Immunoglobulin heavy constant gamma 4 OS=Homo sapiens OX=9606 GN=IGHG4 PE=1 SV=1	P01861				K.YGPPCPSCPAPEFLGGPSVFLFPPKPK.D		True-positive			AR	b	2942.4539		1	35804.1	b_hIgA-AR-GLTrFASP-FZpipHILIC_E1_step	518.28	1.2e-08	45600000	1	39.23	3		102	128	4e-06	346.6	346.6	981.8252	981.824	1.35	0	2942.45	7	109	2.57e+06	39.23		39.01	39.73	b_hIgA-AR-GLTrFASP-FZpipHILIC_...p.raw_20220907_noglyc_spec_cut	//ad/data/bpe/teams/analytics/Byonic/Data/Greta/IgA AthensResearch Batch/b_hIgA-AR-GLTrFASP-FZpipHILIC_...p.raw_20220907_noglyc_spec_cut/b_hIgA-AR-GLTrFASP-FZpipHILIC_...p.raw_20220907_noglyc_spec_cut.byrslt	//ad/lab/bpe/eclipse/Data/Frania/IgA/b_hIgA-AR-GLTrFASP-FZpipHILIC_47mAbs_E1_step.raw	trypsin @ R,K | C-term	9	9	0	0	0	b_higa-ar-gltrfasp-fzpiphilic_47mabs_e1_step.ScanId;v=1;d1=12648.12648.3	hcd	Reference	7.11	2e+08	0.24	FTMS + c NSI d Full ms2 982.1582@hcd35.00 [106.0000-2000.0000]	1 in 1	C5(Carbamidomethyl/57.0215); C8(Carbamidomethyl/57.0215)	45600000
3622	2381; 20616; 35182; 35180	39.2700; 39.3200; 39.2600; 39.2400	12818; 12657; 12645; 12639	sp|P0C0L4|CO4A_HUMAN Complement C4-A OS=Homo sapiens OX=9606 GN=C4A PE=1 SV=2	P0C0L4	N	1105		K.LQETSnWLLSQQQADGSFQDPCPVLDR.S		True-positive			AR	d	3132.4576; 3132.4564; 3132.4544; 3132.4544	Deamidated/0.9840	2	192756	d_hIgA-AR-GLTrFASP-FZpipHILIC_E1_step; a_hIgA-AR-GLTrFASP-FZpipHILIC_E1_step; b_hIgA-AR-GLTrFASP-FZpipHILIC_E1_step	1330.17	0		0	39.10 - 39.34	3	6	1100	1126	0	1047.6 - 1185.4	113.8 - 166.5	1045.1598; 1045.1594; 1045.1587; 1045.1587	1045.16	3.74; 3.37; 2.73; 2.73	0	3132.45	1; 4; 7	5	7.099e+05 - 2.002e+06	39.10 - 39.34		38.33 - 39.16	39.66 - 39.81	d_hIgA-AR-GLTrFASP-FZpipHILIC_...p.raw_20220907_noglyc_spec_cut(1); a_hIgA-AR-GLTrFASP-FZpipHILIC_...p.raw_20220907_noglyc_spec_cut(1); b_hIgA-AR-GLTrFASP-FZpipHILIC_...p.raw_20220907_noglyc_spec_cut	//ad/data/bpe/teams/analytics/Byonic/Data/Greta/IgA AthensResearch Batch/d_hIgA-AR-GLTrFASP-FZpipHILIC_...p.raw_20220907_noglyc_spec_cut(1)/d_hIgA-AR-GLTrFASP-FZpipHILIC_...p.raw_20220907_noglyc_spec_cut(1).byrslt; //ad/data/bpe/teams/analytics/Byonic/Data/Greta/IgA AthensResearch Batch/a_hIgA-AR-GLTrFASP-FZpipHILIC_...p.raw_20220907_noglyc_spec_cut(1)/a_hIgA-AR-GLTrFASP-FZpipHILIC_...p.raw_20220907_noglyc_spec_cut(1).byrslt; //ad/data/bpe/teams/analytics/Byonic/Data/Greta/IgA AthensResearch Batch/b_hIgA-AR-GLTrFASP-FZpipHILIC_...p.raw_20220907_noglyc_spec_cut/b_hIgA-AR-GLTrFASP-FZpipHILIC_...p.raw_20220907_noglyc_spec_cut.byrslt	//ad/lab/bpe/eclipse/Data/Frania/IgA/d_hIgA-AR-GLTrFASP-FZpipHILIC_35mAbs_E1_step.raw; //ad/lab/bpe/eclipse/Data/Frania/IgA/a_hIgA-AR-GLTrFASP-FZpipHILIC_39mAbs_E1_step.raw; //ad/lab/bpe/eclipse/Data/Frania/IgA/b_hIgA-AR-GLTrFASP-FZpipHILIC_47mAbs_E1_step.raw	trypsin @ R,K | C-term	112	112	0	0	0	--	hcd	Reference	6.64	3e+07 - 1e+08	0.03	--	1 in 1	C22(Carbamidomethyl/57.0215)	44300000
3622.1	35182; 35180	39.2600; 39.2400	12645; 12639	sp|P0C0L4|CO4A_HUMAN Complement C4-A OS=Homo sapiens OX=9606 GN=C4A PE=1 SV=2	P0C0L4	N	1105		K.LQETSnWLLSQQQADGSFQDPCPVLDR.S		True-positive			AR	b	3132.4544; 3132.4544	Deamidated/0.9840	1	192756	b_hIgA-AR-GLTrFASP-FZpipHILIC_E1_step	1330.17	0	18500000	0	39.28	3	6	1100	1126	0	1177.2 - 1185.4	114.8 - 166.5	1045.1587; 1045.1587	1045.16	2.73; 2.73	0	3132.45	7	5	1.66e+06	39.28	37.84	39.16	39.80	b_hIgA-AR-GLTrFASP-FZpipHILIC_...p.raw_20220907_noglyc_spec_cut	//ad/data/bpe/teams/analytics/Byonic/Data/Greta/IgA AthensResearch Batch/b_hIgA-AR-GLTrFASP-FZpipHILIC_...p.raw_20220907_noglyc_spec_cut/b_hIgA-AR-GLTrFASP-FZpipHILIC_...p.raw_20220907_noglyc_spec_cut.byrslt	//ad/lab/bpe/eclipse/Data/Frania/IgA/b_hIgA-AR-GLTrFASP-FZpipHILIC_47mAbs_E1_step.raw	trypsin @ R,K | C-term	112	112	0	0	0	--	hcd	Reference	6.64	1e+08	0.21	--	1 in 1	C22(Carbamidomethyl/57.0215)	18500000
3622.1.1	35180	39.2400	12639	sp|P0C0L4|CO4A_HUMAN Complement C4-A OS=Homo sapiens OX=9606 GN=C4A PE=1 SV=2	P0C0L4	N	1105		K.LQETSnWLLSQQQADGSFQDPCPVLDR.S		True-positive			AR	b	3132.4544	Deamidated/0.9840	0	192756	b_hIgA-AR-GLTrFASP-FZpipHILIC_E1_step	1270.96	0	18500000	0	39.28	3	6	1100	1126	0	1185.4	114.8	1045.1587	1045.16	2.73	0	3132.45	7	5	1.66e+06	39.28	37.84	39.16	39.80	b_hIgA-AR-GLTrFASP-FZpipHILIC_...p.raw_20220907_noglyc_spec_cut	//ad/data/bpe/teams/analytics/Byonic/Data/Greta/IgA AthensResearch Batch/b_hIgA-AR-GLTrFASP-FZpipHILIC_...p.raw_20220907_noglyc_spec_cut/b_hIgA-AR-GLTrFASP-FZpipHILIC_...p.raw_20220907_noglyc_spec_cut.byrslt	//ad/lab/bpe/eclipse/Data/Frania/IgA/b_hIgA-AR-GLTrFASP-FZpipHILIC_47mAbs_E1_step.raw	trypsin @ R,K | C-term	112	112	0	0	0	b_higa-ar-gltrfasp-fzpiphilic_47mabs_e1_step.ScanId;v=1;d1=12639.12639.3	hcd	Reference	6.64	1e+08		FTMS + c NSI d Full ms2 1045.4915@hcd35.00 [106.0000-2000.0000]	1 in 1	C22(Carbamidomethyl/57.0215)	18500000
3622.1.2	35182	39.2600	12645	sp|P0C0L4|CO4A_HUMAN Complement C4-A OS=Homo sapiens OX=9606 GN=C4A PE=1 SV=2	P0C0L4	N	1105		K.LQETSnWLLSQQQADGSFQDPCPVLDR.S		True-positive			AR	b	3132.4544	Deamidated/0.9840	0	192756	b_hIgA-AR-GLTrFASP-FZpipHILIC_E1_step	1330.17	0	18500000	0	39.28	3	6	1100	1126	0	1177.2	166.5	1045.1587	1045.16	2.73	0	3132.45	7	5	1.66e+06	39.28	37.84	39.16	39.80	b_hIgA-AR-GLTrFASP-FZpipHILIC_...p.raw_20220907_noglyc_spec_cut	//ad/data/bpe/teams/analytics/Byonic/Data/Greta/IgA AthensResearch Batch/b_hIgA-AR-GLTrFASP-FZpipHILIC_...p.raw_20220907_noglyc_spec_cut/b_hIgA-AR-GLTrFASP-FZpipHILIC_...p.raw_20220907_noglyc_spec_cut.byrslt	//ad/lab/bpe/eclipse/Data/Frania/IgA/b_hIgA-AR-GLTrFASP-FZpipHILIC_47mAbs_E1_step.raw	trypsin @ R,K | C-term	112	112	0	0	0	b_higa-ar-gltrfasp-fzpiphilic_47mabs_e1_step.ScanId;v=1;d1=12645.12645.3	hcd	Reference	6.64	1e+08	0.21	FTMS + c NSI d Full ms2 1045.8281@hcd35.00 [106.0000-2000.0000]	1 in 1	C22(Carbamidomethyl/57.0215)	18500000
3622.2	2381	39.2700	12818	sp|P0C0L4|CO4A_HUMAN Complement C4-A OS=Homo sapiens OX=9606 GN=C4A PE=1 SV=2	P0C0L4	N	1105		K.LQETSnWLLSQQQADGSFQDPCPVLDR.S		True-positive			AR	d	3132.4576	Deamidated/0.9840	1	192756	d_hIgA-AR-GLTrFASP-FZpipHILIC_E1_step	1164.92	0	21300000	0	39.10	3	6	1100	1126	0	1047.6	113.8	1045.1598	1045.16	3.74	0	3132.45	1	5	2e+06	39.10	37.72	38.33	39.66	d_hIgA-AR-GLTrFASP-FZpipHILIC_...p.raw_20220907_noglyc_spec_cut(1)	//ad/data/bpe/teams/analytics/Byonic/Data/Greta/IgA AthensResearch Batch/d_hIgA-AR-GLTrFASP-FZpipHILIC_...p.raw_20220907_noglyc_spec_cut(1)/d_hIgA-AR-GLTrFASP-FZpipHILIC_...p.raw_20220907_noglyc_spec_cut(1).byrslt	//ad/lab/bpe/eclipse/Data/Frania/IgA/d_hIgA-AR-GLTrFASP-FZpipHILIC_35mAbs_E1_step.raw	trypsin @ R,K | C-term	112	112	0	0	0	d_higa-ar-gltrfasp-fzpiphilic_35mabs_e1_step.ScanId;v=1;d1=12818.12818.3	hcd	Reference	6.64	1e+08	0.03	FTMS + c NSI d Full ms2 1045.4913@hcd35.00 [106.0000-2000.0000]	1 in 1	C22(Carbamidomethyl/57.0215)	21300000
3622.3	20616	39.3200	12657	sp|P0C0L4|CO4A_HUMAN Complement C4-A OS=Homo sapiens OX=9606 GN=C4A PE=1 SV=2	P0C0L4	N	1105		K.LQETSnWLLSQQQADGSFQDPCPVLDR.S		True-positive			AR	a	3132.4564	Deamidated/0.9840	1	192756	a_hIgA-AR-GLTrFASP-FZpipHILIC_E1_step	1283.33	0	4440000	0	39.34	3	6	1100	1126	0	1167.0	118.1	1045.1594	1045.16	3.37	0	3132.45	4	5	7.1e+05	39.34	37.94	38.57	39.81	a_hIgA-AR-GLTrFASP-FZpipHILIC_...p.raw_20220907_noglyc_spec_cut(1)	//ad/data/bpe/teams/analytics/Byonic/Data/Greta/IgA AthensResearch Batch/a_hIgA-AR-GLTrFASP-FZpipHILIC_...p.raw_20220907_noglyc_spec_cut(1)/a_hIgA-AR-GLTrFASP-FZpipHILIC_...p.raw_20220907_noglyc_spec_cut(1).byrslt	//ad/lab/bpe/eclipse/Data/Frania/IgA/a_hIgA-AR-GLTrFASP-FZpipHILIC_39mAbs_E1_step.raw	trypsin @ R,K | C-term	112	112	0	0	0	a_higa-ar-gltrfasp-fzpiphilic_39mabs_e1_step.ScanId;v=1;d1=12657.12657.3	hcd	Reference	6.64	3e+07	0.13	FTMS + c NSI d Full ms2 1045.4946@hcd35.00 [106.0000-2000.0000]	1 in 1	C22(Carbamidomethyl/57.0215)	4440000
3623	15147; 15146; 30876	39.2800; 39.2600; 39.2100	12278; 12276; 13142	sp|P0DOX4|IGE_HUMAN Immunoglobulin epsilon heavy chain OS=Homo sapiens OX=9606 PE=1 SV=1	P0DOX4	N,N	371,383	383	K.GTVnLTWSRASGKPVnHSTR.K	HexNAc(4)Hex(5)NeuAc(2)Sulfo(1)	True-positive	SulfoHexNAcHex evidence		AR	a	4452.8496; 4452.8496; 4452.8477	Deamidated/0.9840; NGlycan/2284.7293	2	60163	a_hIgA-AR-GLTrFASP-FZpipHILIC_E2_step; b_hIgA-AR-GLTrFASP-FZpipHILIC_E2_step		6.25e-01 - 8.45e-01		0	39.30 - 39.32	3	416	368	387	6.25e-01 - 8.45e-01	4.9 - 31.4	3.4 - 31.4	1485.2905; 1485.2905; 1485.2898	1485.29	2.62; 2.62; 2.20	0	4452.84	3; 6	60	5.200e+05 - 7.778e+05	39.30 - 39.32		39.12 - 39.16	39.82 - 40.17	a_hIgA-AR-GLTrFASP-FZpipHILIC_8mAbs_E2_step.raw_Sulfo; b_hIgA-AR-GLTrFASP-FZpipHILIC_11mAbs_E2_step.raw_Sulfo	//ad/data/bpe/teams/analytics/Byonic/Data/Greta/IgA AR+SA Extra-gPSM/a_hIgA-AR-GLTrFASP-FZpipHILIC_8mAbs_E2_step.raw_Sulfo/a_hIgA-AR-GLTrFASP-FZpipHILIC_8mAbs_E2_step.raw_Sulfo.byrslt; //ad/data/bpe/teams/analytics/Byonic/Data/Greta/IgA AR+SA Extra-gPSM/b_hIgA-AR-GLTrFASP-FZpipHILIC_11mAbs_E2_step.raw_Sulfo/b_hIgA-AR-GLTrFASP-FZpipHILIC_11mAbs_E2_step.raw_Sulfo.byrslt	//ad/lab/bpe/eclipse/Data/Frania/IgA/a_hIgA-AR-GLTrFASP-FZpipHILIC_8mAbs_E2_step.raw; //ad/lab/bpe/eclipse/Data/Frania/IgA/b_hIgA-AR-GLTrFASP-FZpipHILIC_11mAbs_E2_step.raw	trypsin @ R,K | C-term	26	27	0	0	1	--	hcd	Reference	7.89	8e+07 - 1e+08	0.2	--	1 in 1		13400000
3623.1	30876	39.2100	13142	sp|P0DOX4|IGE_HUMAN Immunoglobulin epsilon heavy chain OS=Homo sapiens OX=9606 PE=1 SV=1	P0DOX4	N,N	371,383	383	K.GTVnLTWSRASGKPVnHSTR.K	HexNAc(4)Hex(5)NeuAc(2)Sulfo(1)	True-positive	SulfoHexNAcHex evidence		AR	b	4452.8477	Deamidated/0.9840; NGlycan/2284.7293	1	60163	b_hIgA-AR-GLTrFASP-FZpipHILIC_E2_step		0.84	7350000	0	39.32	3	416	368	387	0.84	31.4	31.4	1485.2898	1485.29	2.20	0	4452.84	6	60	7.78e+05	39.32		39.12	40.17	b_hIgA-AR-GLTrFASP-FZpipHILIC_11mAbs_E2_step.raw_Sulfo	//ad/data/bpe/teams/analytics/Byonic/Data/Greta/IgA AR+SA Extra-gPSM/b_hIgA-AR-GLTrFASP-FZpipHILIC_11mAbs_E2_step.raw_Sulfo/b_hIgA-AR-GLTrFASP-FZpipHILIC_11mAbs_E2_step.raw_Sulfo.byrslt	//ad/lab/bpe/eclipse/Data/Frania/IgA/b_hIgA-AR-GLTrFASP-FZpipHILIC_11mAbs_E2_step.raw	trypsin @ R,K | C-term	26	27	0	0	1	b_higa-ar-gltrfasp-fzpiphilic_11mabs_e2_step.ScanId;v=1;d1=13142.13142.3	hcd	Reference	7.89	1e+08	0.15	FTMS + c NSI d Full ms2 1485.6211@hcd20.00 [106.0000-2000.0000]	1 in 1		7350000
3623.2	15147; 15146	39.2800; 39.2600	12278; 12276	sp|P0DOX4|IGE_HUMAN Immunoglobulin epsilon heavy chain OS=Homo sapiens OX=9606 PE=1 SV=1	P0DOX4	N,N	371,383	383	K.GTVnLTWSRASGKPVnHSTR.K	HexNAc(4)Hex(5)NeuAc(2)Sulfo(1)	True-positive	SulfoHexNAcHex evidence		AR	a	4452.8496; 4452.8496	Deamidated/0.9840; NGlycan/2284.7293	1	60163	a_hIgA-AR-GLTrFASP-FZpipHILIC_E2_step		6.25e-01 - 7.27e-01	6010000	0	39.30	3	416	368	387	6.25e-01 - 7.27e-01	4.9 - 25.6	3.4 - 4.9	1485.2905; 1485.2905	1485.29	2.62; 2.62	0	4452.84	3	60	5.2e+05	39.30		39.16	39.82	a_hIgA-AR-GLTrFASP-FZpipHILIC_8mAbs_E2_step.raw_Sulfo	//ad/data/bpe/teams/analytics/Byonic/Data/Greta/IgA AR+SA Extra-gPSM/a_hIgA-AR-GLTrFASP-FZpipHILIC_8mAbs_E2_step.raw_Sulfo/a_hIgA-AR-GLTrFASP-FZpipHILIC_8mAbs_E2_step.raw_Sulfo.byrslt	//ad/lab/bpe/eclipse/Data/Frania/IgA/a_hIgA-AR-GLTrFASP-FZpipHILIC_8mAbs_E2_step.raw	trypsin @ R,K | C-term	26	27	0	0	1	--	hcd	Reference	7.89	8e+07	0.2	--	1 in 1		6010000
3623.2.1	15146	39.2600	12276	sp|P0DOX4|IGE_HUMAN Immunoglobulin epsilon heavy chain OS=Homo sapiens OX=9606 PE=1 SV=1	P0DOX4	N,N	371,383	383	K.GTVnLTWSRASGKPVnHSTR.K	HexNAc(4)Hex(5)NeuAc(2)Sulfo(1)	True-positive	SulfoHexNAcHex evidence		AR	a	4452.8496	Deamidated/0.9840; NGlycan/2284.7293	0	60163	a_hIgA-AR-GLTrFASP-FZpipHILIC_E2_step		0.62	6010000	0	39.30	3	416	368	387	0.62	25.6	3.4	1485.2905	1485.29	2.62	0	4452.84	3	60	5.2e+05	39.30		39.16	39.82	a_hIgA-AR-GLTrFASP-FZpipHILIC_8mAbs_E2_step.raw_Sulfo	//ad/data/bpe/teams/analytics/Byonic/Data/Greta/IgA AR+SA Extra-gPSM/a_hIgA-AR-GLTrFASP-FZpipHILIC_8mAbs_E2_step.raw_Sulfo/a_hIgA-AR-GLTrFASP-FZpipHILIC_8mAbs_E2_step.raw_Sulfo.byrslt	//ad/lab/bpe/eclipse/Data/Frania/IgA/a_hIgA-AR-GLTrFASP-FZpipHILIC_8mAbs_E2_step.raw	trypsin @ R,K | C-term	26	27	0	0	1	a_higa-ar-gltrfasp-fzpiphilic_8mabs_e2_step.ScanId;v=1;d1=12276.12276.3	hcd	Reference	7.89	8e+07		FTMS + c NSI d Full ms2 1486.2920@hcd35.00 [106.0000-2000.0000]	1 in 1		6010000
3623.2.2	15147	39.2800	12278	sp|P0DOX4|IGE_HUMAN Immunoglobulin epsilon heavy chain OS=Homo sapiens OX=9606 PE=1 SV=1	P0DOX4	N,N	371,383	383	K.GTVnLTWSRASGKPVnHSTR.K	HexNAc(4)Hex(5)NeuAc(2)Sulfo(1)	True-positive	SulfoHexNAcHex evidence		AR	a	4452.8496	Deamidated/0.9840; NGlycan/2284.7293	0	60163	a_hIgA-AR-GLTrFASP-FZpipHILIC_E2_step		0.73	6010000	0	39.30	3	416	368	387	0.73	4.9	4.9	1485.2905	1485.29	2.62	0	4452.84	3	60	5.2e+05	39.30		39.16	39.82	a_hIgA-AR-GLTrFASP-FZpipHILIC_8mAbs_E2_step.raw_Sulfo	//ad/data/bpe/teams/analytics/Byonic/Data/Greta/IgA AR+SA Extra-gPSM/a_hIgA-AR-GLTrFASP-FZpipHILIC_8mAbs_E2_step.raw_Sulfo/a_hIgA-AR-GLTrFASP-FZpipHILIC_8mAbs_E2_step.raw_Sulfo.byrslt	//ad/lab/bpe/eclipse/Data/Frania/IgA/a_hIgA-AR-GLTrFASP-FZpipHILIC_8mAbs_E2_step.raw	trypsin @ R,K | C-term	26	27	0	0	1	a_higa-ar-gltrfasp-fzpiphilic_8mabs_e2_step.ScanId;v=1;d1=12278.12278.3	hcd	Reference	7.89	8e+07	0.2	FTMS + c NSI d Full ms2 1486.2920@hcd20.00 [106.0000-2000.0000]	1 in 1		6010000
3624	68517; 88499; 108159; 108160; 127001	39.2800; 39.3500; 39.4500; 39.4800; 39.3700	14001; 13908; 14387; 14397; 14200	sp|P04264|K2C1_HUMAN Keratin, type II cytoskeletal 1 OS=Homo sapiens OX=9606 GN=KRT1 PE=1 SV=6	P04264				R.THNLEPYFESFINNLR.R		True-positive			SA	c	1992.9720; 1992.9734; 1992.9720; 1992.9724; 1992.9720		2	66036.3	c_hIgA-SA-GLTrFASP-FZpipHILIC_D_step; d_hIgA-SA-GLTrFASP-FZpipHILIC_D_step; a_hIgA-SA-GLTrFASP-FZpipHILIC_D_step; b_hIgA-SA-GLTrFASP-FZpipHILIC_D_step	927.2	0		1	39.38 - 39.52	3		224	239	0.00e+00 - 1.00e-16	772.2 - 839.7	772.2 - 839.7	665.3313; 665.3317; 665.3313; 665.3314; 665.3313	665.33	1.30; 2.02; 1.31; 1.50; 1.32	0	1992.97	13; 16; 19; 22	140	2.283e+06 - 5.391e+06	39.38 - 39.52		39.08 - 39.33	39.73 - 40.45	c_hIgA-SA-GLTrFASP-FZpipHILIC_D_step.raw_20220922_noglyc_spec_cut; d_hIgA-SA-GLTrFASP-FZpipHILIC_D_step.raw_20220922_noglyc_spec_cut; a_hIgA-SA-GLTrFASP-FZpipHILIC_D_step.raw_20220922_noglyc_spec_cut; b_hIgA-SA-GLTrFASP-FZpipHILIC_D_step.raw_20220922_noglyc_spec_cut	//ad/data/bpe/teams/analytics/Byonic/Data/Greta/IgA SA Batch/c_hIgA-SA-GLTrFASP-FZpipHILIC_D_step.raw_20220922_noglyc_spec_cut/c_hIgA-SA-GLTrFASP-FZpipHILIC_D_step.raw_20220922_noglyc_spec_cut.byrslt; //ad/data/bpe/teams/analytics/Byonic/Data/Greta/IgA SA Batch/d_hIgA-SA-GLTrFASP-FZpipHILIC_D_step.raw_20220922_noglyc_spec_cut/d_hIgA-SA-GLTrFASP-FZpipHILIC_D_step.raw_20220922_noglyc_spec_cut.byrslt; //ad/data/bpe/teams/analytics/Byonic/Data/Greta/IgA SA Batch/a_hIgA-SA-GLTrFASP-FZpipHILIC_D_step.raw_20220922_noglyc_spec_cut/a_hIgA-SA-GLTrFASP-FZpipHILIC_D_step.raw_20220922_noglyc_spec_cut.byrslt; //ad/data/bpe/teams/analytics/Byonic/Data/Greta/IgA SA Batch/b_hIgA-SA-GLTrFASP-FZpipHILIC_D_step.raw_20220922_noglyc_spec_cut/b_hIgA-SA-GLTrFASP-FZpipHILIC_D_step.raw_20220922_noglyc_spec_cut.byrslt	//ad/lab/bpe/eclipse/Data/Frania/IgA/c_hIgA-SA-GLTrFASP-FZpipHILIC_D_step.raw; //ad/lab/bpe/eclipse/Data/Frania/IgA/d_hIgA-SA-GLTrFASP-FZpipHILIC_D_step.raw; //ad/lab/bpe/eclipse/Data/Frania/IgA/a_hIgA-SA-GLTrFASP-FZpipHILIC_D_step.raw; //ad/lab/bpe/eclipse/Data/Frania/IgA/b_hIgA-SA-GLTrFASP-FZpipHILIC_D_step.raw	trypsin @ R,K | C-term	22	22	0	0	0	--	hcd	Reference	8.29	1e+08 - 2e+08	0.2	--	1 in 1		184000000
3624.1	68517	39.2800	14001	sp|P04264|K2C1_HUMAN Keratin, type II cytoskeletal 1 OS=Homo sapiens OX=9606 GN=KRT1 PE=1 SV=6	P04264				R.THNLEPYFESFINNLR.R		True-positive			SA	c	1992.9720		1	66036.3	c_hIgA-SA-GLTrFASP-FZpipHILIC_D_step	867.9	0	40400000	1	39.38	3		224	239	1e-16	772.2	772.2	665.3313	665.33	1.30	0	1992.97	13	140	2.61e+06	39.38		39.08	40.29	c_hIgA-SA-GLTrFASP-FZpipHILIC_D_step.raw_20220922_noglyc_spec_cut	//ad/data/bpe/teams/analytics/Byonic/Data/Greta/IgA SA Batch/c_hIgA-SA-GLTrFASP-FZpipHILIC_D_step.raw_20220922_noglyc_spec_cut/c_hIgA-SA-GLTrFASP-FZpipHILIC_D_step.raw_20220922_noglyc_spec_cut.byrslt	//ad/lab/bpe/eclipse/Data/Frania/IgA/c_hIgA-SA-GLTrFASP-FZpipHILIC_D_step.raw	trypsin @ R,K | C-term	22	22	0	0	0	c_higa-sa-gltrfasp-fzpiphilic_d_step.ScanId;v=1;d1=14001.14001.3	hcd	Reference	8.29	1e+08	0.2	FTMS + c NSI d Full ms2 665.6650@hcd35.00 [106.0000-2000.0000]	1 in 1		40400000
3624.2	88499	39.3500	13908	sp|P04264|K2C1_HUMAN Keratin, type II cytoskeletal 1 OS=Homo sapiens OX=9606 GN=KRT1 PE=1 SV=6	P04264				R.THNLEPYFESFINNLR.R		True-positive			SA	d	1992.9734		1	66036.3	d_hIgA-SA-GLTrFASP-FZpipHILIC_D_step	911.86	0	36600000	1	39.38	3		224	239	0	806.9	806.9	665.3317	665.33	2.02	0	1992.97	16	140	2.28e+06	39.38		39.20	40.36	d_hIgA-SA-GLTrFASP-FZpipHILIC_D_step.raw_20220922_noglyc_spec_cut	//ad/data/bpe/teams/analytics/Byonic/Data/Greta/IgA SA Batch/d_hIgA-SA-GLTrFASP-FZpipHILIC_D_step.raw_20220922_noglyc_spec_cut/d_hIgA-SA-GLTrFASP-FZpipHILIC_D_step.raw_20220922_noglyc_spec_cut.byrslt	//ad/lab/bpe/eclipse/Data/Frania/IgA/d_hIgA-SA-GLTrFASP-FZpipHILIC_D_step.raw	trypsin @ R,K | C-term	22	22	0	0	0	d_higa-sa-gltrfasp-fzpiphilic_d_step.ScanId;v=1;d1=13908.13908.3	hcd	Reference	8.29	1e+08	0.22	FTMS + c NSI d Full ms2 665.3306@hcd35.00 [106.0000-2000.0000]	1 in 1		36600000
3624.3	127001	39.3700	14200	sp|P04264|K2C1_HUMAN Keratin, type II cytoskeletal 1 OS=Homo sapiens OX=9606 GN=KRT1 PE=1 SV=6	P04264				R.THNLEPYFESFINNLR.R		True-positive			SA	b	1992.9720		1	66036.3	b_hIgA-SA-GLTrFASP-FZpipHILIC_D_step	920.88	0	48000000	1	39.42	3		224	239	0	839.7	839.7	665.3313	665.33	1.32	0	1992.97	22	140	3.75e+06	39.42		39.19	39.73	b_hIgA-SA-GLTrFASP-FZpipHILIC_D_step.raw_20220922_noglyc_spec_cut	//ad/data/bpe/teams/analytics/Byonic/Data/Greta/IgA SA Batch/b_hIgA-SA-GLTrFASP-FZpipHILIC_D_step.raw_20220922_noglyc_spec_cut/b_hIgA-SA-GLTrFASP-FZpipHILIC_D_step.raw_20220922_noglyc_spec_cut.byrslt	//ad/lab/bpe/eclipse/Data/Frania/IgA/b_hIgA-SA-GLTrFASP-FZpipHILIC_D_step.raw	trypsin @ R,K | C-term	22	22	0	0	0	b_higa-sa-gltrfasp-fzpiphilic_d_step.ScanId;v=1;d1=14200.14200.3	hcd	Reference	8.29	1e+08	0.22	FTMS + c NSI d Full ms2 665.3310@hcd35.00 [106.0000-2000.0000]	1 in 1		48000000
3624.4	108159; 108160	39.4500; 39.4800	14387; 14397	sp|P04264|K2C1_HUMAN Keratin, type II cytoskeletal 1 OS=Homo sapiens OX=9606 GN=KRT1 PE=1 SV=6	P04264				R.THNLEPYFESFINNLR.R		True-positive			SA	a	1992.9720; 1992.9724		1	66036.3	a_hIgA-SA-GLTrFASP-FZpipHILIC_D_step	927.2	0	58700000	1	39.52	3		224	239	0	809.4 - 823.8	809.4 - 823.8	665.3313; 665.3314	665.33	1.31; 1.50	0	1992.97	19	140	5.39e+06	39.52		39.33	40.45	a_hIgA-SA-GLTrFASP-FZpipHILIC_D_step.raw_20220922_noglyc_spec_cut	//ad/data/bpe/teams/analytics/Byonic/Data/Greta/IgA SA Batch/a_hIgA-SA-GLTrFASP-FZpipHILIC_D_step.raw_20220922_noglyc_spec_cut/a_hIgA-SA-GLTrFASP-FZpipHILIC_D_step.raw_20220922_noglyc_spec_cut.byrslt	//ad/lab/bpe/eclipse/Data/Frania/IgA/a_hIgA-SA-GLTrFASP-FZpipHILIC_D_step.raw	trypsin @ R,K | C-term	22	22	0	0	0	--	hcd	Reference	8.29	2e+08	0.12	--	1 in 1		58700000
3624.4.1	108159	39.4500	14387	sp|P04264|K2C1_HUMAN Keratin, type II cytoskeletal 1 OS=Homo sapiens OX=9606 GN=KRT1 PE=1 SV=6	P04264				R.THNLEPYFESFINNLR.R		True-positive			SA	a	1992.9720		0	66036.3	a_hIgA-SA-GLTrFASP-FZpipHILIC_D_step	927.2	0	58700000	1	39.52	3		224	239	0	823.8	823.8	665.3313	665.33	1.31	0	1992.97	19	140	5.39e+06	39.52		39.33	40.45	a_hIgA-SA-GLTrFASP-FZpipHILIC_D_step.raw_20220922_noglyc_spec_cut	//ad/data/bpe/teams/analytics/Byonic/Data/Greta/IgA SA Batch/a_hIgA-SA-GLTrFASP-FZpipHILIC_D_step.raw_20220922_noglyc_spec_cut/a_hIgA-SA-GLTrFASP-FZpipHILIC_D_step.raw_20220922_noglyc_spec_cut.byrslt	//ad/lab/bpe/eclipse/Data/Frania/IgA/a_hIgA-SA-GLTrFASP-FZpipHILIC_D_step.raw	trypsin @ R,K | C-term	22	22	0	0	0	a_higa-sa-gltrfasp-fzpiphilic_d_step.ScanId;v=1;d1=14387.14387.3	hcd	Reference	8.29	2e+08	0.12	FTMS + c NSI d Full ms2 665.3300@hcd35.00 [106.0000-2000.0000]	1 in 1		58700000
3624.4.2	108160	39.4800	14397	sp|P04264|K2C1_HUMAN Keratin, type II cytoskeletal 1 OS=Homo sapiens OX=9606 GN=KRT1 PE=1 SV=6	P04264				R.THNLEPYFESFINNLR.R		True-positive			SA	a	1992.9724		0	66036.3	a_hIgA-SA-GLTrFASP-FZpipHILIC_D_step	906.87	0	58700000	1	39.52	3		224	239	0	809.4	809.4	665.3314	665.33	1.50	0	1992.97	19	140	5.39e+06	39.52		39.33	40.45	a_hIgA-SA-GLTrFASP-FZpipHILIC_D_step.raw_20220922_noglyc_spec_cut	//ad/data/bpe/teams/analytics/Byonic/Data/Greta/IgA SA Batch/a_hIgA-SA-GLTrFASP-FZpipHILIC_D_step.raw_20220922_noglyc_spec_cut/a_hIgA-SA-GLTrFASP-FZpipHILIC_D_step.raw_20220922_noglyc_spec_cut.byrslt	//ad/lab/bpe/eclipse/Data/Frania/IgA/a_hIgA-SA-GLTrFASP-FZpipHILIC_D_step.raw	trypsin @ R,K | C-term	22	22	0	0	0	a_higa-sa-gltrfasp-fzpiphilic_d_step.ScanId;v=1;d1=14397.14397.3	hcd	Reference	8.29	2e+08		FTMS + c NSI d Full ms2 665.6648@hcd35.00 [106.0000-2000.0000]	1 in 1		58700000
3625	79640	39.2900	13061	sp|Q9Y274|SIA10_HUMAN Type 2 lactosamine alpha-2,3-sialyltransferase OS=Homo sapiens OX=9606 GN=ST3GAL6 PE=1 SV=1	Q9Y274	N,K,N	282,287,295	295	K.YnFSDLkSPLHYYGnATMSLMNK.N	HexNAc(3)Hex(3)Fuc(3)NeuAc(1)	Uncertain	Change glycopeptide		SA	c	4534.9078	Deamidated/0.9840; Oxidation/15.9949; NGlycan/1824.6657	1	38207.3	c_hIgA-SA-GLTrFASP-FZpipHILIC_E2_step	102.29	1	4620000	0	39.27	4	2715	281	303	1	23.0	3.6	1134.7342	1134.73	0.30	-1	4534.91	15	217	2.84e+05	39.27		39.19	40.53	c_hIgA-SA-GLTrFASP-FZpipHILIC_E2_step.raw_20240117_glycoII_spec_cut	//ad/data/bpe/teams/analytics/Byonic/Data/Greta/IgA SA Batch/c_hIgA-SA-GLTrFASP-FZpipHILIC_E2_step.raw_20240117_glycoII_spec_cut/c_hIgA-SA-GLTrFASP-FZpipHILIC_E2_step.raw_20240117_glycoII_spec_cut.byrslt	//ad/lab/bpe/eclipse/Data/Frania/IgA/c_hIgA-SA-GLTrFASP-FZpipHILIC_E2_step.raw	trypsin @ R,K | C-term	31	32	0	0	1	c_higa-sa-gltrfasp-fzpiphilic_e2_step.ScanId;v=1;d1=13061.13061.4	hcd	Reference	9.25	7e+07	0.06	FTMS + c NSI d Full ms2 1134.7341@hcd35.00 [106.0000-2000.0000]	1 in 1		4620000
3626	2385; 1805; 20629; 17215; 17216; 20031; 20632; 35204; 34618; 35191; 36748; 72910; 112126; 112064; 112188	39.3300; 31.5300; 39.5100; 39.5300; 31.8400; 39.6300; 32.0500; 39.4300; 32.8100; 32.8800; 31.9800; 33.5000	12842; 9803; 12727; 12733; 9745; 12789; 9830; 12712; 12005; 11002; 10648; 11245	sp|P0DOX7|IGK_HUMAN Immunoglobulin kappa light chain OS=Homo sapiens OX=9606 PE=1 SV=1	P0DOX7	Q	155		K.VDNALqSGNSQESVTEQDSKDSTYSLSSTLTLSK.A		True-positive			AR	d	3619.6940; 3619.6902; 3619.6929; 3619.6929; 3619.6929; 3619.6928; 3619.6929; 3619.6907; 3619.7025; 3619.6920; 3619.6907; 3619.6970; 3619.7025; 3619.6969; 3619.6991	Deamidated/0.9840	2	23374.9	d_hIgA-AR-GLTrFASP-FZpipHILIC_E1_step; a_hIgA-AR-GLTrFASP-FZpipHILIC_E1_step; b_hIgA-AR-GLTrFASP-FZpipHILIC_E1_step; c_hIgA-SA-GLTrFASP-FZpipHILIC_E1_step; a_hIgA-SA-GLTrFASP-FZpipHILIC_E1_step	1225.39	0.00e+00 - 8.15e-02		0	31.53 - 32.25	3	6	150	183	0.00e+00 - 5.67e-01	159.4 - 1092.8	3.4 - 42.7	1207.5720; 1207.5707; 1207.5716; 1207.5716; 1207.5716; 1207.5716; 1207.5716; 1207.5708; 1207.5748; 1207.5713; 1207.5708; 1207.5729; 1207.5748; 1207.5729; 1207.5736	1207.57	2.20; 1.13; 1.90; 1.90; 1.90; 1.87; 1.90; 1.27; 4.54; 1.64; 1.27; 3.01; 4.55; 2.99; 3.59	0	3619.69	1; 4; 7; 14; 20	9	1.138e+07 - 5.872e+07	31.53 - 32.25		30.84 - 31.43	32.43 - 33.89	d_hIgA-AR-GLTrFASP-FZpipHILIC_...p.raw_20220907_noglyc_spec_cut(1); a_hIgA-AR-GLTrFASP-FZpipHILIC_...p.raw_20220907_noglyc_spec_cut(1); a_hIgA-AR-GLTrFASP-FZpipHILIC_39mAbs_E1_step.raw_20240117_glycoII_spec_cut; b_hIgA-AR-GLTrFASP-FZpipHILIC_...p.raw_20220907_noglyc_spec_cut; b_hIgA-AR-GLTrFASP-FZpipHILIC_47mAbs_E1_step.raw_20240117_glycoII_spec_cut; c_hIgA-SA-GLTrFASP-FZpipHILIC_E1_step.raw_20220922_noglyc_spec_cut; a_hIgA-SA-GLTrFASP-FZpipHILIC_E1_step.raw_20220922_noglyc_spec_cut	//ad/data/bpe/teams/analytics/Byonic/Data/Greta/IgA AthensResearch Batch/d_hIgA-AR-GLTrFASP-FZpipHILIC_...p.raw_20220907_noglyc_spec_cut(1)/d_hIgA-AR-GLTrFASP-FZpipHILIC_...p.raw_20220907_noglyc_spec_cut(1).byrslt; //ad/data/bpe/teams/analytics/Byonic/Data/Greta/IgA AthensResearch Batch/a_hIgA-AR-GLTrFASP-FZpipHILIC_...p.raw_20220907_noglyc_spec_cut(1)/a_hIgA-AR-GLTrFASP-FZpipHILIC_...p.raw_20220907_noglyc_spec_cut(1).byrslt; //ad/data/bpe/teams/analytics/Byonic/Data/Greta/IgA AthensResearch Batch/a_hIgA-AR-GLTrFASP-FZpipHILIC_39mAbs_E1_step.raw_20240117_glycoII_spec_cut/a_hIgA-AR-GLTrFASP-FZpipHILIC_39mAbs_E1_step.raw_20240117_glycoII_spec_cut.byrslt; //ad/data/bpe/teams/analytics/Byonic/Data/Greta/IgA AthensResearch Batch/b_hIgA-AR-GLTrFASP-FZpipHILIC_...p.raw_20220907_noglyc_spec_cut/b_hIgA-AR-GLTrFASP-FZpipHILIC_...p.raw_20220907_noglyc_spec_cut.byrslt; //ad/data/bpe/teams/analytics/Byonic/Data/Greta/IgA AthensResearch Batch/b_hIgA-AR-GLTrFASP-FZpipHILIC_47mAbs_E1_step.raw_20240117_glycoII_spec_cut/b_hIgA-AR-GLTrFASP-FZpipHILIC_47mAbs_E1_step.raw_20240117_glycoII_spec_cut.byrslt; //ad/data/bpe/teams/analytics/Byonic/Data/Greta/IgA SA Batch/c_hIgA-SA-GLTrFASP-FZpipHILIC_E1_step.raw_20220922_noglyc_spec_cut/c_hIgA-SA-GLTrFASP-FZpipHILIC_E1_step.raw_20220922_noglyc_spec_cut.byrslt; //ad/data/bpe/teams/analytics/Byonic/Data/Greta/IgA SA Batch/a_hIgA-SA-GLTrFASP-FZpipHILIC_E1_step.raw_20220922_noglyc_spec_cut/a_hIgA-SA-GLTrFASP-FZpipHILIC_E1_step.raw_20220922_noglyc_spec_cut.byrslt	//ad/lab/bpe/eclipse/Data/Frania/IgA/d_hIgA-AR-GLTrFASP-FZpipHILIC_35mAbs_E1_step.raw; //ad/lab/bpe/eclipse/Data/Frania/IgA/a_hIgA-AR-GLTrFASP-FZpipHILIC_39mAbs_E1_step.raw; //ad/lab/bpe/eclipse/Data/Frania/IgA/b_hIgA-AR-GLTrFASP-FZpipHILIC_47mAbs_E1_step.raw; //ad/lab/bpe/eclipse/Data/Frania/IgA/c_hIgA-SA-GLTrFASP-FZpipHILIC_E1_step.raw; //ad/lab/bpe/eclipse/Data/Frania/IgA/a_hIgA-SA-GLTrFASP-FZpipHILIC_E1_step.raw	trypsin @ R,K | C-term	14	15	0	0	1	--	hcd	Reference	6.97	2e+09 - 8e+09	0.11	--	2 in 2		2590000000
3626.1	72910	32.8100	12005	sp|P0DOX7|IGK_HUMAN Immunoglobulin kappa light chain OS=Homo sapiens OX=9606 PE=1 SV=1	P0DOX7	Q	155		K.VDNALqSGNSQESVTEQDSKDSTYSLSSTLTLSK.A		True-positive			SA	c	3619.6970	Deamidated/0.9840	1	23374.9	c_hIgA-SA-GLTrFASP-FZpipHILIC_E1_step	901.43	0	560000000	0	31.53	3	6	150	183	5e-16	848.3	3.4	1207.5729	1207.57	3.01	0	3619.69	14	9	2.94e+07	31.53	30.94	31.43	33.89	c_hIgA-SA-GLTrFASP-FZpipHILIC_E1_step.raw_20220922_noglyc_spec_cut	//ad/data/bpe/teams/analytics/Byonic/Data/Greta/IgA SA Batch/c_hIgA-SA-GLTrFASP-FZpipHILIC_E1_step.raw_20220922_noglyc_spec_cut/c_hIgA-SA-GLTrFASP-FZpipHILIC_E1_step.raw_20220922_noglyc_spec_cut.byrslt	//ad/lab/bpe/eclipse/Data/Frania/IgA/c_hIgA-SA-GLTrFASP-FZpipHILIC_E1_step.raw	trypsin @ R,K | C-term	14	15	0	0	1	c_higa-sa-gltrfasp-fzpiphilic_e1_step.ScanId;v=1;d1=12005.12005.3	hcd	Reference	6.97	5e+09	0.05	FTMS + c NSI d Full ms2 1207.9070@hcd35.00 [106.0000-2000.0000]	2 in 2		560000000
3626.2	112126; 112064; 112188	32.8800; 31.9800; 33.5000	11002; 10648; 11245	sp|P0DOX7|IGK_HUMAN Immunoglobulin kappa light chain OS=Homo sapiens OX=9606 PE=1 SV=1	P0DOX7	Q	155		K.VDNALqSGNSQESVTEQDSKDSTYSLSSTLTLSK.A		True-positive			SA	a	3619.7025; 3619.6969; 3619.6991	Deamidated/0.9840	1	23374.9	a_hIgA-SA-GLTrFASP-FZpipHILIC_E1_step	1194.09	0	1000000000	0	32.25	3	6	150	183	0.00e+00 - 1.00e-16	853.8 - 1092.8	4.0 - 33.7	1207.5748; 1207.5729; 1207.5736	1207.57	4.55; 2.99; 3.59	0	3619.69	20	9	5.87e+07	32.25	30.91	31.37	33.87	a_hIgA-SA-GLTrFASP-FZpipHILIC_E1_step.raw_20220922_noglyc_spec_cut	//ad/data/bpe/teams/analytics/Byonic/Data/Greta/IgA SA Batch/a_hIgA-SA-GLTrFASP-FZpipHILIC_E1_step.raw_20220922_noglyc_spec_cut/a_hIgA-SA-GLTrFASP-FZpipHILIC_E1_step.raw_20220922_noglyc_spec_cut.byrslt	//ad/lab/bpe/eclipse/Data/Frania/IgA/a_hIgA-SA-GLTrFASP-FZpipHILIC_E1_step.raw	trypsin @ R,K | C-term	14	15	0	0	1	--	hcd	Reference	6.97	8e+09	0.11	--	2 in 2		1000000000
3626.2.1	112064	31.9800	10648	sp|P0DOX7|IGK_HUMAN Immunoglobulin kappa light chain OS=Homo sapiens OX=9606 PE=1 SV=1	P0DOX7	Q	155		K.VDNALqSGNSQESVTEQDSKDSTYSLSSTLTLSK.A		True-positive			SA	a	3619.6969	Deamidated/0.9840	0	23374.9	a_hIgA-SA-GLTrFASP-FZpipHILIC_E1_step	1194.09	0	1000000000	0	32.25	3	6	150	183	0	1092.8	4.0	1207.5729	1207.57	2.99	0	3619.69	20	9	5.87e+07	32.25	30.91	31.37	33.87	a_hIgA-SA-GLTrFASP-FZpipHILIC_E1_step.raw_20220922_noglyc_spec_cut	//ad/data/bpe/teams/analytics/Byonic/Data/Greta/IgA SA Batch/a_hIgA-SA-GLTrFASP-FZpipHILIC_E1_step.raw_20220922_noglyc_spec_cut/a_hIgA-SA-GLTrFASP-FZpipHILIC_E1_step.raw_20220922_noglyc_spec_cut.byrslt	//ad/lab/bpe/eclipse/Data/Frania/IgA/a_hIgA-SA-GLTrFASP-FZpipHILIC_E1_step.raw	trypsin @ R,K | C-term	14	15	0	0	1	a_higa-sa-gltrfasp-fzpiphilic_e1_step.ScanId;v=1;d1=10648.10648.3	hcd	Reference	6.97	8e+09		FTMS + c NSI d Full ms2 1207.9061@hcd35.00 [106.0000-2000.0000]	2 in 2		1000000000
3626.2.2	112126	32.8800	11002	sp|P0DOX7|IGK_HUMAN Immunoglobulin kappa light chain OS=Homo sapiens OX=9606 PE=1 SV=1	P0DOX7	Q	155		K.VDNALqSGNSQESVTEQDSKDSTYSLSSTLTLSK.A		True-positive			SA	a	3619.7025	Deamidated/0.9840	0	23374.9	a_hIgA-SA-GLTrFASP-FZpipHILIC_E1_step	998.59	0	1000000000	0	32.25	3	6	150	183	1e-16	908.6	33.7	1207.5748	1207.57	4.55	0	3619.69	20	9	5.87e+07	32.25	30.91	31.37	33.87	a_hIgA-SA-GLTrFASP-FZpipHILIC_E1_step.raw_20220922_noglyc_spec_cut	//ad/data/bpe/teams/analytics/Byonic/Data/Greta/IgA SA Batch/a_hIgA-SA-GLTrFASP-FZpipHILIC_E1_step.raw_20220922_noglyc_spec_cut/a_hIgA-SA-GLTrFASP-FZpipHILIC_E1_step.raw_20220922_noglyc_spec_cut.byrslt	//ad/lab/bpe/eclipse/Data/Frania/IgA/a_hIgA-SA-GLTrFASP-FZpipHILIC_E1_step.raw	trypsin @ R,K | C-term	14	15	0	0	1	a_higa-sa-gltrfasp-fzpiphilic_e1_step.ScanId;v=1;d1=11002.11002.3	hcd	Reference	6.97	8e+09	0.11	FTMS + c NSI d Full ms2 1207.5726@hcd35.00 [106.0000-2000.0000]	2 in 2		1000000000
3626.2.3	112188	33.5000	11245	sp|P0DOX7|IGK_HUMAN Immunoglobulin kappa light chain OS=Homo sapiens OX=9606 PE=1 SV=1	P0DOX7	Q	155		K.VDNALqSGNSQESVTEQDSKDSTYSLSSTLTLSK.A		True-positive			SA	a	3619.6991	Deamidated/0.9840	0	23374.9	a_hIgA-SA-GLTrFASP-FZpipHILIC_E1_step	966.97	0	1000000000	0	32.25	3	6	150	183	0	853.8	13.5	1207.5736	1207.57	3.59	0	3619.69	20	9	5.87e+07	32.25	30.91	31.37	33.87	a_hIgA-SA-GLTrFASP-FZpipHILIC_E1_step.raw_20220922_noglyc_spec_cut	//ad/data/bpe/teams/analytics/Byonic/Data/Greta/IgA SA Batch/a_hIgA-SA-GLTrFASP-FZpipHILIC_E1_step.raw_20220922_noglyc_spec_cut/a_hIgA-SA-GLTrFASP-FZpipHILIC_E1_step.raw_20220922_noglyc_spec_cut.byrslt	//ad/lab/bpe/eclipse/Data/Frania/IgA/a_hIgA-SA-GLTrFASP-FZpipHILIC_E1_step.raw	trypsin @ R,K | C-term	14	15	0	0	1	a_higa-sa-gltrfasp-fzpiphilic_e1_step.ScanId;v=1;d1=11245.11245.3	hcd	Reference	6.97	8e+09		FTMS + c NSI d Full ms2 1207.5754@hcd35.00 [106.0000-2000.0000]	2 in 2		1000000000
3626.3	2385; 1805	39.3300; 31.5300	12842; 9803	sp|P0DOX7|IGK_HUMAN Immunoglobulin kappa light chain OS=Homo sapiens OX=9606 PE=1 SV=1	P0DOX7	Q	155		K.VDNALqSGNSQESVTEQDSKDSTYSLSSTLTLSK.A		True-positive			AR	d	3619.6940; 3619.6902	Deamidated/0.9840	1	23374.9	d_hIgA-AR-GLTrFASP-FZpipHILIC_E1_step	1225.39	0.00e+00 - 4.52e-03	413000000	0	31.61	3	6	150	183	0.00e+00 - 5.67e-01	188.2 - 1066.6	12.2 - 12.9	1207.5720; 1207.5707	1207.57	2.20; 1.13	0	3619.69	1	9	3.69e+07	31.61	30.39	30.84	32.52	d_hIgA-AR-GLTrFASP-FZpipHILIC_...p.raw_20220907_noglyc_spec_cut(1)	//ad/data/bpe/teams/analytics/Byonic/Data/Greta/IgA AthensResearch Batch/d_hIgA-AR-GLTrFASP-FZpipHILIC_...p.raw_20220907_noglyc_spec_cut(1)/d_hIgA-AR-GLTrFASP-FZpipHILIC_...p.raw_20220907_noglyc_spec_cut(1).byrslt	//ad/lab/bpe/eclipse/Data/Frania/IgA/d_hIgA-AR-GLTrFASP-FZpipHILIC_35mAbs_E1_step.raw	trypsin @ R,K | C-term	14	15	0	0	1	--	hcd	Reference	6.97	3e+09	0.11	--	2 in 2		413000000
3626.3.1	1805	31.5300	9803	sp|P0DOX7|IGK_HUMAN Immunoglobulin kappa light chain OS=Homo sapiens OX=9606 PE=1 SV=1	P0DOX7	Q	155		K.VDNALqSGNSQESVTEQDSKDSTYSLSSTLTLSK.A		True-positive			AR	d	3619.6902	Deamidated/0.9840	0	23374.9	d_hIgA-AR-GLTrFASP-FZpipHILIC_E1_step	1225.39	0	413000000	0	31.61	3	6	150	183	0	1066.6	12.9	1207.5707	1207.57	1.13	0	3619.69	1	9	3.69e+07	31.61	30.39	30.84	32.52	d_hIgA-AR-GLTrFASP-FZpipHILIC_...p.raw_20220907_noglyc_spec_cut(1)	//ad/data/bpe/teams/analytics/Byonic/Data/Greta/IgA AthensResearch Batch/d_hIgA-AR-GLTrFASP-FZpipHILIC_...p.raw_20220907_noglyc_spec_cut(1)/d_hIgA-AR-GLTrFASP-FZpipHILIC_...p.raw_20220907_noglyc_spec_cut(1).byrslt	//ad/lab/bpe/eclipse/Data/Frania/IgA/d_hIgA-AR-GLTrFASP-FZpipHILIC_35mAbs_E1_step.raw	trypsin @ R,K | C-term	14	15	0	0	1	d_higa-ar-gltrfasp-fzpiphilic_35mabs_e1_step.ScanId;v=1;d1=9803.9803.3	hcd	Reference	6.97	3e+09		FTMS + c NSI d Full ms2 1207.5706@hcd35.00 [106.0000-2000.0000]	2 in 2		413000000
3626.3.2	2385	39.3300	12842	sp|P0DOX7|IGK_HUMAN Immunoglobulin kappa light chain OS=Homo sapiens OX=9606 PE=1 SV=1	P0DOX7	Q	155		K.VDNALqSGNSQESVTEQDSKDSTYSLSSTLTLSK.A		True-positive			AR	d	3619.6940	Deamidated/0.9840	0	23374.9	d_hIgA-AR-GLTrFASP-FZpipHILIC_E1_step	336.7	0.0045	413000000	0	31.61	3	6	150	183	0.57	188.2	12.2	1207.5720	1207.57	2.20	0	3619.69	1	9	3.69e+07	31.61	30.39	30.84	32.52	d_hIgA-AR-GLTrFASP-FZpipHILIC_...p.raw_20220907_noglyc_spec_cut(1)	//ad/data/bpe/teams/analytics/Byonic/Data/Greta/IgA AthensResearch Batch/d_hIgA-AR-GLTrFASP-FZpipHILIC_...p.raw_20220907_noglyc_spec_cut(1)/d_hIgA-AR-GLTrFASP-FZpipHILIC_...p.raw_20220907_noglyc_spec_cut(1).byrslt	//ad/lab/bpe/eclipse/Data/Frania/IgA/d_hIgA-AR-GLTrFASP-FZpipHILIC_35mAbs_E1_step.raw	trypsin @ R,K | C-term	14	15	0	0	1	d_higa-ar-gltrfasp-fzpiphilic_35mabs_e1_step.ScanId;v=1;d1=12842.12842.3	hcd	Reference	6.97	3e+09	0.11	FTMS + c NSI d Full ms2 1207.9030@hcd35.00 [106.0000-2000.0000]	2 in 2		413000000
3626.4	20629; 17215; 17216; 20031; 20632	39.5100; 39.5300; 31.8400	12727; 12733; 9745	sp|P0DOX7|IGK_HUMAN Immunoglobulin kappa light chain OS=Homo sapiens OX=9606 PE=1 SV=1	P0DOX7	Q	155		K.VDNALqSGNSQESVTEQDSKDSTYSLSSTLTLSK.A		True-positive			AR	a	3619.6929; 3619.6929; 3619.6929; 3619.6928; 3619.6929	Deamidated/0.9840	1	23374.9	a_hIgA-AR-GLTrFASP-FZpipHILIC_E1_step	939.65	0.00e+00 - 8.15e-02	186000000	0	31.75	3	6	150	183	0.00e+00 - 3.81e-01	159.4 - 846.0	11.5 - 22.4	1207.5716; 1207.5716; 1207.5716; 1207.5716; 1207.5716	1207.57	1.90; 1.90; 1.90; 1.87; 1.90	0	3619.69	4	9	1.14e+07	31.75	30.65	31.08	32.43	a_hIgA-AR-GLTrFASP-FZpipHILIC_...p.raw_20220907_noglyc_spec_cut(1); a_hIgA-AR-GLTrFASP-FZpipHILIC_39mAbs_E1_step.raw_20240117_glycoII_spec_cut	//ad/data/bpe/teams/analytics/Byonic/Data/Greta/IgA AthensResearch Batch/a_hIgA-AR-GLTrFASP-FZpipHILIC_...p.raw_20220907_noglyc_spec_cut(1)/a_hIgA-AR-GLTrFASP-FZpipHILIC_...p.raw_20220907_noglyc_spec_cut(1).byrslt; //ad/data/bpe/teams/analytics/Byonic/Data/Greta/IgA AthensResearch Batch/a_hIgA-AR-GLTrFASP-FZpipHILIC_39mAbs_E1_step.raw_20240117_glycoII_spec_cut/a_hIgA-AR-GLTrFASP-FZpipHILIC_39mAbs_E1_step.raw_20240117_glycoII_spec_cut.byrslt	//ad/lab/bpe/eclipse/Data/Frania/IgA/a_hIgA-AR-GLTrFASP-FZpipHILIC_39mAbs_E1_step.raw	trypsin @ R,K | C-term	14	15	0	0	1	--	hcd	Reference	6.97	2e+09	0.02	--	2 in 2		186000000
3626.4.1	20031	31.8400	9745	sp|P0DOX7|IGK_HUMAN Immunoglobulin kappa light chain OS=Homo sapiens OX=9606 PE=1 SV=1	P0DOX7	Q	155		K.VDNALqSGNSQESVTEQDSKDSTYSLSSTLTLSK.A		True-positive			AR	a	3619.6928	Deamidated/0.9840	0	23374.9	a_hIgA-AR-GLTrFASP-FZpipHILIC_E1_step	939.65	0	186000000	0	31.75	3	6	150	183	0	846.0	11.5	1207.5716	1207.57	1.87	0	3619.69	4	9	1.14e+07	31.75	30.65	31.08	32.43	a_hIgA-AR-GLTrFASP-FZpipHILIC_...p.raw_20220907_noglyc_spec_cut(1)	//ad/data/bpe/teams/analytics/Byonic/Data/Greta/IgA AthensResearch Batch/a_hIgA-AR-GLTrFASP-FZpipHILIC_...p.raw_20220907_noglyc_spec_cut(1)/a_hIgA-AR-GLTrFASP-FZpipHILIC_...p.raw_20220907_noglyc_spec_cut(1).byrslt	//ad/lab/bpe/eclipse/Data/Frania/IgA/a_hIgA-AR-GLTrFASP-FZpipHILIC_39mAbs_E1_step.raw	trypsin @ R,K | C-term	14	15	0	0	1	a_higa-ar-gltrfasp-fzpiphilic_39mabs_e1_step.ScanId;v=1;d1=9745.9745.3	hcd	Reference	6.97	2e+09		FTMS + c NSI d Full ms2 1207.9052@hcd35.00 [106.0000-2000.0000]	2 in 2		186000000
3626.4.2	20629	39.5100	12727	sp|P0DOX7|IGK_HUMAN Immunoglobulin kappa light chain OS=Homo sapiens OX=9606 PE=1 SV=1	P0DOX7	Q	155		K.VDNALqSGNSQESVTEQDSKDSTYSLSSTLTLSK.A		True-positive			AR	a	3619.6929	Deamidated/0.9840	0	23374.9	a_hIgA-AR-GLTrFASP-FZpipHILIC_E1_step	258.05	8e-05	186000000	0	31.75	3	6	150	183	0.025	205.6	22.4	1207.5716	1207.57	1.90	0	3619.69	4	9	1.14e+07	31.75	30.65	31.08	32.43	a_hIgA-AR-GLTrFASP-FZpipHILIC_...p.raw_20220907_noglyc_spec_cut(1)	//ad/data/bpe/teams/analytics/Byonic/Data/Greta/IgA AthensResearch Batch/a_hIgA-AR-GLTrFASP-FZpipHILIC_...p.raw_20220907_noglyc_spec_cut(1)/a_hIgA-AR-GLTrFASP-FZpipHILIC_...p.raw_20220907_noglyc_spec_cut(1).byrslt	//ad/lab/bpe/eclipse/Data/Frania/IgA/a_hIgA-AR-GLTrFASP-FZpipHILIC_39mAbs_E1_step.raw	trypsin @ R,K | C-term	14	15	0	0	1	a_higa-ar-gltrfasp-fzpiphilic_39mabs_e1_step.ScanId;v=1;d1=12727.12727.3	hcd	Reference	6.97	2e+09	0.02	FTMS + c NSI d Full ms2 1207.5729@hcd35.00 [106.0000-2000.0000]	2 in 2		186000000
3626.4.3	17215	39.5100	12727	sp|P0DOX7|IGK_HUMAN Immunoglobulin kappa light chain OS=Homo sapiens OX=9606 PE=1 SV=1	P0DOX7	Q	155		K.VDNALqSGNSQESVTEQDSKDSTYSLSSTLTLSK.A		True-positive			AR	a	3619.6929	Deamidated/0.9840	0	23374.9	a_hIgA-AR-GLTrFASP-FZpipHILIC_E1_step	258.05	0.082	186000000	0	31.75	3	6	150	183	0.38	192.4	22.4	1207.5716	1207.57	1.90	0	3619.69	4	9	1.14e+07	31.75	30.65	31.08	32.43	a_hIgA-AR-GLTrFASP-FZpipHILIC_39mAbs_E1_step.raw_20240117_glycoII_spec_cut	//ad/data/bpe/teams/analytics/Byonic/Data/Greta/IgA AthensResearch Batch/a_hIgA-AR-GLTrFASP-FZpipHILIC_39mAbs_E1_step.raw_20240117_glycoII_spec_cut/a_hIgA-AR-GLTrFASP-FZpipHILIC_39mAbs_E1_step.raw_20240117_glycoII_spec_cut.byrslt	//ad/lab/bpe/eclipse/Data/Frania/IgA/a_hIgA-AR-GLTrFASP-FZpipHILIC_39mAbs_E1_step.raw	trypsin @ R,K | C-term	14	15	0	0	1	a_higa-ar-gltrfasp-fzpiphilic_39mabs_e1_step.ScanId;v=1;d1=12727.12727.3	hcd	Reference	6.97	2e+09		FTMS + c NSI d Full ms2 1207.5729@hcd35.00 [106.0000-2000.0000]	2 in 2		186000000
3626.4.4	20632	39.5300	12733	sp|P0DOX7|IGK_HUMAN Immunoglobulin kappa light chain OS=Homo sapiens OX=9606 PE=1 SV=1	P0DOX7	Q	155		K.VDNALqSGNSQESVTEQDSKDSTYSLSSTLTLSK.A		True-positive			AR	a	3619.6929	Deamidated/0.9840	0	23374.9	a_hIgA-AR-GLTrFASP-FZpipHILIC_E1_step	318.49	0.0011	186000000	0	31.75	3	6	150	183	0.25	159.4	12.3	1207.5716	1207.57	1.90	0	3619.69	4	9	1.14e+07	31.75	30.65	31.08	32.43	a_hIgA-AR-GLTrFASP-FZpipHILIC_...p.raw_20220907_noglyc_spec_cut(1)	//ad/data/bpe/teams/analytics/Byonic/Data/Greta/IgA AthensResearch Batch/a_hIgA-AR-GLTrFASP-FZpipHILIC_...p.raw_20220907_noglyc_spec_cut(1)/a_hIgA-AR-GLTrFASP-FZpipHILIC_...p.raw_20220907_noglyc_spec_cut(1).byrslt	//ad/lab/bpe/eclipse/Data/Frania/IgA/a_hIgA-AR-GLTrFASP-FZpipHILIC_39mAbs_E1_step.raw	trypsin @ R,K | C-term	14	15	0	0	1	a_higa-ar-gltrfasp-fzpiphilic_39mabs_e1_step.ScanId;v=1;d1=12733.12733.3	hcd	Reference	6.97	2e+09		FTMS + c NSI d Full ms2 1208.2394@hcd35.00 [106.0000-2000.0000]	2 in 2		186000000
3626.4.5	17216	39.5300	12733	sp|P0DOX7|IGK_HUMAN Immunoglobulin kappa light chain OS=Homo sapiens OX=9606 PE=1 SV=1	P0DOX7	Q	155		K.VDNALqSGNSQESVTEQDSKDSTYSLSSTLTLSK.A		True-positive			AR	a	3619.6929	Deamidated/0.9840	0	23374.9	a_hIgA-AR-GLTrFASP-FZpipHILIC_E1_step	318.49	0.059	186000000	0	31.75	3	6	150	183	0.3	240.5	12.3	1207.5716	1207.57	1.90	0	3619.69	4	9	1.14e+07	31.75	30.65	31.08	32.43	a_hIgA-AR-GLTrFASP-FZpipHILIC_39mAbs_E1_step.raw_20240117_glycoII_spec_cut	//ad/data/bpe/teams/analytics/Byonic/Data/Greta/IgA AthensResearch Batch/a_hIgA-AR-GLTrFASP-FZpipHILIC_39mAbs_E1_step.raw_20240117_glycoII_spec_cut/a_hIgA-AR-GLTrFASP-FZpipHILIC_39mAbs_E1_step.raw_20240117_glycoII_spec_cut.byrslt	//ad/lab/bpe/eclipse/Data/Frania/IgA/a_hIgA-AR-GLTrFASP-FZpipHILIC_39mAbs_E1_step.raw	trypsin @ R,K | C-term	14	15	0	0	1	a_higa-ar-gltrfasp-fzpiphilic_39mabs_e1_step.ScanId;v=1;d1=12733.12733.3	hcd	Reference	6.97	2e+09		FTMS + c NSI d Full ms2 1208.2394@hcd35.00 [106.0000-2000.0000]	2 in 2		186000000
3626.5	35204; 34618; 35191; 36748	39.6300; 32.0500; 39.4300	12789; 9830; 12712	sp|P0DOX7|IGK_HUMAN Immunoglobulin kappa light chain OS=Homo sapiens OX=9606 PE=1 SV=1	P0DOX7	Q	155		K.VDNALqSGNSQESVTEQDSKDSTYSLSSTLTLSK.A		True-positive			AR	b	3619.6907; 3619.7025; 3619.6920; 3619.6907	Deamidated/0.9840	1	23374.9	b_hIgA-AR-GLTrFASP-FZpipHILIC_E1_step	505.07	2.73e-08 - 3.61e-03	424000000	0	31.75	3	6	150	183	8.90e-06 - 5.29e-01	291.7 - 374.6	19.4 - 42.7	1207.5708; 1207.5748; 1207.5713; 1207.5708	1207.57	1.27; 4.54; 1.64; 1.27	0	3619.69	7	9	2.6e+07	31.75	30.54	31.32	32.76	b_hIgA-AR-GLTrFASP-FZpipHILIC_...p.raw_20220907_noglyc_spec_cut; b_hIgA-AR-GLTrFASP-FZpipHILIC_47mAbs_E1_step.raw_20240117_glycoII_spec_cut	//ad/data/bpe/teams/analytics/Byonic/Data/Greta/IgA AthensResearch Batch/b_hIgA-AR-GLTrFASP-FZpipHILIC_...p.raw_20220907_noglyc_spec_cut/b_hIgA-AR-GLTrFASP-FZpipHILIC_...p.raw_20220907_noglyc_spec_cut.byrslt; //ad/data/bpe/teams/analytics/Byonic/Data/Greta/IgA AthensResearch Batch/b_hIgA-AR-GLTrFASP-FZpipHILIC_47mAbs_E1_step.raw_20240117_glycoII_spec_cut/b_hIgA-AR-GLTrFASP-FZpipHILIC_47mAbs_E1_step.raw_20240117_glycoII_spec_cut.byrslt	//ad/lab/bpe/eclipse/Data/Frania/IgA/b_hIgA-AR-GLTrFASP-FZpipHILIC_47mAbs_E1_step.raw	trypsin @ R,K | C-term	14	15	0	0	1	--	hcd	Reference	6.97	3e+09	0.13	--	2 in 2		424000000
3626.5.1	34618	32.0500	9830	sp|P0DOX7|IGK_HUMAN Immunoglobulin kappa light chain OS=Homo sapiens OX=9606 PE=1 SV=1	P0DOX7	Q	155		K.VDNALqSGNSQESVTEQDSKDSTYSLSSTLTLSK.A		True-positive			AR	b	3619.7025	Deamidated/0.9840	0	23374.9	b_hIgA-AR-GLTrFASP-FZpipHILIC_E1_step	291.74	0.0036	424000000	0	31.75	3	6	150	183	0.53	291.7	42.7	1207.5748	1207.57	4.54	0	3619.69	7	9	2.6e+07	31.75	30.54	31.32	32.76	b_hIgA-AR-GLTrFASP-FZpipHILIC_...p.raw_20220907_noglyc_spec_cut	//ad/data/bpe/teams/analytics/Byonic/Data/Greta/IgA AthensResearch Batch/b_hIgA-AR-GLTrFASP-FZpipHILIC_...p.raw_20220907_noglyc_spec_cut/b_hIgA-AR-GLTrFASP-FZpipHILIC_...p.raw_20220907_noglyc_spec_cut.byrslt	//ad/lab/bpe/eclipse/Data/Frania/IgA/b_hIgA-AR-GLTrFASP-FZpipHILIC_47mAbs_E1_step.raw	trypsin @ R,K | C-term	14	15	0	0	1	b_higa-ar-gltrfasp-fzpiphilic_47mabs_e1_step.ScanId;v=1;d1=9830.9830.3	hcd	Reference	6.97	3e+09		FTMS + c NSI d Full ms2 1207.9105@hcd35.00 [106.0000-2000.0000]	2 in 2		424000000
3626.5.2	35191	39.4300	12712	sp|P0DOX7|IGK_HUMAN Immunoglobulin kappa light chain OS=Homo sapiens OX=9606 PE=1 SV=1	P0DOX7	Q	155		K.VDNALqSGNSQESVTEQDSKDSTYSLSSTLTLSK.A		True-positive			AR	b	3619.6920	Deamidated/0.9840	0	23374.9	b_hIgA-AR-GLTrFASP-FZpipHILIC_E1_step	436.9	5.9e-07	424000000	0	31.75	3	6	150	183	0.00019	330.9	23.0	1207.5713	1207.57	1.64	0	3619.69	7	9	2.6e+07	31.75	30.54	31.32	32.76	b_hIgA-AR-GLTrFASP-FZpipHILIC_...p.raw_20220907_noglyc_spec_cut	//ad/data/bpe/teams/analytics/Byonic/Data/Greta/IgA AthensResearch Batch/b_hIgA-AR-GLTrFASP-FZpipHILIC_...p.raw_20220907_noglyc_spec_cut/b_hIgA-AR-GLTrFASP-FZpipHILIC_...p.raw_20220907_noglyc_spec_cut.byrslt	//ad/lab/bpe/eclipse/Data/Frania/IgA/b_hIgA-AR-GLTrFASP-FZpipHILIC_47mAbs_E1_step.raw	trypsin @ R,K | C-term	14	15	0	0	1	b_higa-ar-gltrfasp-fzpiphilic_47mabs_e1_step.ScanId;v=1;d1=12712.12712.3	hcd	Reference	6.97	3e+09		FTMS + c NSI d Full ms2 1207.9064@hcd35.00 [106.0000-2000.0000]	2 in 2		424000000
3626.5.3	35204	39.6300	12789	sp|P0DOX7|IGK_HUMAN Immunoglobulin kappa light chain OS=Homo sapiens OX=9606 PE=1 SV=1	P0DOX7	Q	155		K.VDNALqSGNSQESVTEQDSKDSTYSLSSTLTLSK.A		True-positive			AR	b	3619.6907	Deamidated/0.9840	0	23374.9	b_hIgA-AR-GLTrFASP-FZpipHILIC_E1_step	505.07	2.7e-08	424000000	0	31.75	3	6	150	183	8.9e-06	354.2	19.4	1207.5708	1207.57	1.27	0	3619.69	7	9	2.6e+07	31.75	30.54	31.32	32.76	b_hIgA-AR-GLTrFASP-FZpipHILIC_...p.raw_20220907_noglyc_spec_cut	//ad/data/bpe/teams/analytics/Byonic/Data/Greta/IgA AthensResearch Batch/b_hIgA-AR-GLTrFASP-FZpipHILIC_...p.raw_20220907_noglyc_spec_cut/b_hIgA-AR-GLTrFASP-FZpipHILIC_...p.raw_20220907_noglyc_spec_cut.byrslt	//ad/lab/bpe/eclipse/Data/Frania/IgA/b_hIgA-AR-GLTrFASP-FZpipHILIC_47mAbs_E1_step.raw	trypsin @ R,K | C-term	14	15	0	0	1	b_higa-ar-gltrfasp-fzpiphilic_47mabs_e1_step.ScanId;v=1;d1=12789.12789.3	hcd	Reference	6.97	3e+09	0.13	FTMS + c NSI d Full ms2 1208.2378@hcd35.00 [106.0000-2000.0000]	2 in 2		424000000
3626.5.4	36748	39.6300	12789	sp|P0DOX7|IGK_HUMAN Immunoglobulin kappa light chain OS=Homo sapiens OX=9606 PE=1 SV=1	P0DOX7	Q	155		K.VDNALqSGNSQESVTEQDSKDSTYSLSSTLTLSK.A		True-positive			AR	b	3619.6907	Deamidated/0.9840	0	23374.9	b_hIgA-AR-GLTrFASP-FZpipHILIC_E1_step	505.07	0.00016	424000000	0	31.75	3	6	150	183	0.0014	374.6	19.4	1207.5708	1207.57	1.27	0	3619.69	7	9	2.6e+07	31.75	30.54	31.32	32.76	b_hIgA-AR-GLTrFASP-FZpipHILIC_47mAbs_E1_step.raw_20240117_glycoII_spec_cut	//ad/data/bpe/teams/analytics/Byonic/Data/Greta/IgA AthensResearch Batch/b_hIgA-AR-GLTrFASP-FZpipHILIC_47mAbs_E1_step.raw_20240117_glycoII_spec_cut/b_hIgA-AR-GLTrFASP-FZpipHILIC_47mAbs_E1_step.raw_20240117_glycoII_spec_cut.byrslt	//ad/lab/bpe/eclipse/Data/Frania/IgA/b_hIgA-AR-GLTrFASP-FZpipHILIC_47mAbs_E1_step.raw	trypsin @ R,K | C-term	14	15	0	0	1	b_higa-ar-gltrfasp-fzpiphilic_47mabs_e1_step.ScanId;v=1;d1=12789.12789.3	hcd	Reference	6.97	3e+09		FTMS + c NSI d Full ms2 1208.2378@hcd35.00 [106.0000-2000.0000]	2 in 2		424000000
3627	73341; 76465; 93091; 94978; 112586; 114332; 135033; 129784; 129785; 135031	39.3300; 39.3600; 39.2900; 39.3400; 39.3200	14561; 14600; 13505; 14384; 14378	sp|P23083|HV102_HUMAN Immunoglobulin heavy variable 1-2 OS=Homo sapiens OX=9606 GN=IGHV1-2 PE=1 SV=2	P23083				R.QAPGQGLEWMGWINPNSGGTNYAQK.F		True-positive			SA	c	2703.2544; 2703.2544; 2703.2533; 2703.2533; 2703.2554; 2703.2554; 2703.2578; 2703.2548; 2703.2578; 2703.2548		2	13082.7	c_hIgA-SA-GLTrFASP-FZpipHILIC_E1_step; d_hIgA-SA-GLTrFASP-FZpipHILIC_E1_step; a_hIgA-SA-GLTrFASP-FZpipHILIC_E1_step; b_hIgA-SA-GLTrFASP-FZpipHILIC_E1_step	1080.3	0.00e+00 - 4.30e-15		1	39.27 - 39.32	2		58	82	0.00e+00 - 9.35e-14	741.7 - 1036.7	741.7 - 1036.7	1352.6345; 1352.6345; 1352.6339; 1352.6339; 1352.6350; 1352.6350; 1352.6362; 1352.6347; 1352.6362; 1352.6347	1352.63	1.62; 1.62; 1.22; 1.22; 2.01; 2.01; 2.88; 1.80; 2.88; 1.80	0	2703.25	14; 17; 20; 23	50	2.211e+06 - 2.635e+06	39.27 - 39.32		38.87 - 39.17	39.46 - 39.89	c_hIgA-SA-GLTrFASP-FZpipHILIC_E1_step.raw_20220922_noglyc_spec_cut; c_hIgA-SA-GLTrFASP-FZpipHILIC_E1_step.raw_20240117_glycoII_spec_cut; d_hIgA-SA-GLTrFASP-FZpipHILIC_E1_step.raw_20220922_noglyc_spec_cut; d_hIgA-SA-GLTrFASP-FZpipHILIC_E1_step.raw_20240117_glycoII_spec_cut; a_hIgA-SA-GLTrFASP-FZpipHILIC_E1_step.raw_20220922_noglyc_spec_cut; a_hIgA-SA-GLTrFASP-FZpipHILIC_E1_step.raw_20240117_glycoII_spec_cut; b_hIgA-SA-GLTrFASP-FZpipHILIC_E1_step.raw_20220922_noglyc_spec_cut; b_hIgA-SA-GLTrFASP-FZpipHILIC_E1_step.raw_20240117_glycoII_spec_cut	//ad/data/bpe/teams/analytics/Byonic/Data/Greta/IgA SA Batch/c_hIgA-SA-GLTrFASP-FZpipHILIC_E1_step.raw_20220922_noglyc_spec_cut/c_hIgA-SA-GLTrFASP-FZpipHILIC_E1_step.raw_20220922_noglyc_spec_cut.byrslt; //ad/data/bpe/teams/analytics/Byonic/Data/Greta/IgA SA Batch/c_hIgA-SA-GLTrFASP-FZpipHILIC_E1_step.raw_20240117_glycoII_spec_cut/c_hIgA-SA-GLTrFASP-FZpipHILIC_E1_step.raw_20240117_glycoII_spec_cut.byrslt; //ad/data/bpe/teams/analytics/Byonic/Data/Greta/IgA SA Batch/d_hIgA-SA-GLTrFASP-FZpipHILIC_E1_step.raw_20220922_noglyc_spec_cut/d_hIgA-SA-GLTrFASP-FZpipHILIC_E1_step.raw_20220922_noglyc_spec_cut.byrslt; //ad/data/bpe/teams/analytics/Byonic/Data/Greta/IgA SA Batch/d_hIgA-SA-GLTrFASP-FZpipHILIC_E1_step.raw_20240117_glycoII_spec_cut/d_hIgA-SA-GLTrFASP-FZpipHILIC_E1_step.raw_20240117_glycoII_spec_cut.byrslt; //ad/data/bpe/teams/analytics/Byonic/Data/Greta/IgA SA Batch/a_hIgA-SA-GLTrFASP-FZpipHILIC_E1_step.raw_20220922_noglyc_spec_cut/a_hIgA-SA-GLTrFASP-FZpipHILIC_E1_step.raw_20220922_noglyc_spec_cut.byrslt; //ad/data/bpe/teams/analytics/Byonic/Data/Greta/IgA SA Batch/a_hIgA-SA-GLTrFASP-FZpipHILIC_E1_step.raw_20240117_glycoII_spec_cut/a_hIgA-SA-GLTrFASP-FZpipHILIC_E1_step.raw_20240117_glycoII_spec_cut.byrslt; //ad/data/bpe/teams/analytics/Byonic/Data/Greta/IgA SA Batch/b_hIgA-SA-GLTrFASP-FZpipHILIC_E1_step.raw_20220922_noglyc_spec_cut/b_hIgA-SA-GLTrFASP-FZpipHILIC_E1_step.raw_20220922_noglyc_spec_cut.byrslt; //ad/data/bpe/teams/analytics/Byonic/Data/Greta/IgA SA Batch/b_hIgA-SA-GLTrFASP-FZpipHILIC_E1_step.raw_20240117_glycoII_spec_cut/b_hIgA-SA-GLTrFASP-FZpipHILIC_E1_step.raw_20240117_glycoII_spec_cut.byrslt	//ad/lab/bpe/eclipse/Data/Frania/IgA/c_hIgA-SA-GLTrFASP-FZpipHILIC_E1_step.raw; //ad/lab/bpe/eclipse/Data/Frania/IgA/d_hIgA-SA-GLTrFASP-FZpipHILIC_E1_step.raw; //ad/lab/bpe/eclipse/Data/Frania/IgA/a_hIgA-SA-GLTrFASP-FZpipHILIC_E1_step.raw; //ad/lab/bpe/eclipse/Data/Frania/IgA/b_hIgA-SA-GLTrFASP-FZpipHILIC_E1_step.raw	trypsin @ R,K | C-term	6	6	0	0	0	--	hcd	Reference	9.46	8e+07 - 9e+07	0.17	--	1 in 1		101000000
3627.1	112586; 114332	39.2900	13505	sp|P23083|HV102_HUMAN Immunoglobulin heavy variable 1-2 OS=Homo sapiens OX=9606 GN=IGHV1-2 PE=1 SV=2	P23083				R.QAPGQGLEWMGWINPNSGGTNYAQK.F		True-positive			SA	a	2703.2554; 2703.2554		1	13082.7	a_hIgA-SA-GLTrFASP-FZpipHILIC_E1_step	1080.3	0	26900000	1	39.27	2		58	82	0	882.9 - 1036.7	882.9 - 1036.7	1352.6350; 1352.6350	1352.63	2.01; 2.01	0	2703.25	20	50	2.56e+06	39.27		39.17	39.89	a_hIgA-SA-GLTrFASP-FZpipHILIC_E1_step.raw_20220922_noglyc_spec_cut; a_hIgA-SA-GLTrFASP-FZpipHILIC_E1_step.raw_20240117_glycoII_spec_cut	//ad/data/bpe/teams/analytics/Byonic/Data/Greta/IgA SA Batch/a_hIgA-SA-GLTrFASP-FZpipHILIC_E1_step.raw_20220922_noglyc_spec_cut/a_hIgA-SA-GLTrFASP-FZpipHILIC_E1_step.raw_20220922_noglyc_spec_cut.byrslt; //ad/data/bpe/teams/analytics/Byonic/Data/Greta/IgA SA Batch/a_hIgA-SA-GLTrFASP-FZpipHILIC_E1_step.raw_20240117_glycoII_spec_cut/a_hIgA-SA-GLTrFASP-FZpipHILIC_E1_step.raw_20240117_glycoII_spec_cut.byrslt	//ad/lab/bpe/eclipse/Data/Frania/IgA/a_hIgA-SA-GLTrFASP-FZpipHILIC_E1_step.raw	trypsin @ R,K | C-term	6	6	0	0	0	a_higa-sa-gltrfasp-fzpiphilic_e1_step.ScanId;v=1;d1=13505.13505.2	hcd	Reference	9.46	9e+07	0.16	FTMS + c NSI d Full ms2 1353.1343@hcd35.00 [106.0000-2000.0000]	1 in 1		26900000
3627.1.1	112586	39.2900	13505	sp|P23083|HV102_HUMAN Immunoglobulin heavy variable 1-2 OS=Homo sapiens OX=9606 GN=IGHV1-2 PE=1 SV=2	P23083				R.QAPGQGLEWMGWINPNSGGTNYAQK.F		True-positive			SA	a	2703.2554		0	13082.7	a_hIgA-SA-GLTrFASP-FZpipHILIC_E1_step	1080.3	0	26900000	1	39.27	2		58	82	0	882.9	882.9	1352.6350	1352.63	2.01	0	2703.25	20	50	2.56e+06	39.27		39.17	39.89	a_hIgA-SA-GLTrFASP-FZpipHILIC_E1_step.raw_20220922_noglyc_spec_cut	//ad/data/bpe/teams/analytics/Byonic/Data/Greta/IgA SA Batch/a_hIgA-SA-GLTrFASP-FZpipHILIC_E1_step.raw_20220922_noglyc_spec_cut/a_hIgA-SA-GLTrFASP-FZpipHILIC_E1_step.raw_20220922_noglyc_spec_cut.byrslt	//ad/lab/bpe/eclipse/Data/Frania/IgA/a_hIgA-SA-GLTrFASP-FZpipHILIC_E1_step.raw	trypsin @ R,K | C-term	6	6	0	0	0	a_higa-sa-gltrfasp-fzpiphilic_e1_step.ScanId;v=1;d1=13505.13505.2	hcd	Reference	9.46	9e+07	0.16	FTMS + c NSI d Full ms2 1353.1343@hcd35.00 [106.0000-2000.0000]	1 in 1		26900000
3627.1.2	114332	39.2900	13505	sp|P23083|HV102_HUMAN Immunoglobulin heavy variable 1-2 OS=Homo sapiens OX=9606 GN=IGHV1-2 PE=1 SV=2	P23083				R.QAPGQGLEWMGWINPNSGGTNYAQK.F		True-positive			SA	a	2703.2554		0	13082.7	a_hIgA-SA-GLTrFASP-FZpipHILIC_E1_step	1080.3	0	26900000	1	39.27	2		58	82	0	1036.7	1036.7	1352.6350	1352.63	2.01	0	2703.25	20	50	2.56e+06	39.27		39.17	39.89	a_hIgA-SA-GLTrFASP-FZpipHILIC_E1_step.raw_20240117_glycoII_spec_cut	//ad/data/bpe/teams/analytics/Byonic/Data/Greta/IgA SA Batch/a_hIgA-SA-GLTrFASP-FZpipHILIC_E1_step.raw_20240117_glycoII_spec_cut/a_hIgA-SA-GLTrFASP-FZpipHILIC_E1_step.raw_20240117_glycoII_spec_cut.byrslt	//ad/lab/bpe/eclipse/Data/Frania/IgA/a_hIgA-SA-GLTrFASP-FZpipHILIC_E1_step.raw	trypsin @ R,K | C-term	6	6	0	0	0	a_higa-sa-gltrfasp-fzpiphilic_e1_step.ScanId;v=1;d1=13505.13505.2	hcd	Reference	9.46	9e+07		FTMS + c NSI d Full ms2 1353.1343@hcd35.00 [106.0000-2000.0000]	1 in 1		26900000
3627.2	73341; 76465	39.3300	14561	sp|P23083|HV102_HUMAN Immunoglobulin heavy variable 1-2 OS=Homo sapiens OX=9606 GN=IGHV1-2 PE=1 SV=2	P23083				R.QAPGQGLEWMGWINPNSGGTNYAQK.F		True-positive			SA	c	2703.2544; 2703.2544		1	13082.7	c_hIgA-SA-GLTrFASP-FZpipHILIC_E1_step	909.48	0.00e+00 - 4.30e-15	24400000	1	39.29	2		58	82	5.00e-16 - 9.35e-14	741.7 - 868.6	741.7 - 868.6	1352.6345; 1352.6345	1352.63	1.62; 1.62	0	2703.25	14	50	2.24e+06	39.29		38.98	39.46	c_hIgA-SA-GLTrFASP-FZpipHILIC_E1_step.raw_20220922_noglyc_spec_cut; c_hIgA-SA-GLTrFASP-FZpipHILIC_E1_step.raw_20240117_glycoII_spec_cut	//ad/data/bpe/teams/analytics/Byonic/Data/Greta/IgA SA Batch/c_hIgA-SA-GLTrFASP-FZpipHILIC_E1_step.raw_20220922_noglyc_spec_cut/c_hIgA-SA-GLTrFASP-FZpipHILIC_E1_step.raw_20220922_noglyc_spec_cut.byrslt; //ad/data/bpe/teams/analytics/Byonic/Data/Greta/IgA SA Batch/c_hIgA-SA-GLTrFASP-FZpipHILIC_E1_step.raw_20240117_glycoII_spec_cut/c_hIgA-SA-GLTrFASP-FZpipHILIC_E1_step.raw_20240117_glycoII_spec_cut.byrslt	//ad/lab/bpe/eclipse/Data/Frania/IgA/c_hIgA-SA-GLTrFASP-FZpipHILIC_E1_step.raw	trypsin @ R,K | C-term	6	6	0	0	0	c_higa-sa-gltrfasp-fzpiphilic_e1_step.ScanId;v=1;d1=14561.14561.2	hcd	Reference	9.46	8e+07	0.17	FTMS + c NSI d Full ms2 1353.1351@hcd35.00 [106.0000-2000.0000]	1 in 1		24400000
3627.2.1	73341	39.3300	14561	sp|P23083|HV102_HUMAN Immunoglobulin heavy variable 1-2 OS=Homo sapiens OX=9606 GN=IGHV1-2 PE=1 SV=2	P23083				R.QAPGQGLEWMGWINPNSGGTNYAQK.F		True-positive			SA	c	2703.2544		0	13082.7	c_hIgA-SA-GLTrFASP-FZpipHILIC_E1_step	909.48	0	24400000	1	39.29	2		58	82	5e-16	741.7	741.7	1352.6345	1352.63	1.62	0	2703.25	14	50	2.24e+06	39.29		38.98	39.46	c_hIgA-SA-GLTrFASP-FZpipHILIC_E1_step.raw_20220922_noglyc_spec_cut	//ad/data/bpe/teams/analytics/Byonic/Data/Greta/IgA SA Batch/c_hIgA-SA-GLTrFASP-FZpipHILIC_E1_step.raw_20220922_noglyc_spec_cut/c_hIgA-SA-GLTrFASP-FZpipHILIC_E1_step.raw_20220922_noglyc_spec_cut.byrslt	//ad/lab/bpe/eclipse/Data/Frania/IgA/c_hIgA-SA-GLTrFASP-FZpipHILIC_E1_step.raw	trypsin @ R,K | C-term	6	6	0	0	0	c_higa-sa-gltrfasp-fzpiphilic_e1_step.ScanId;v=1;d1=14561.14561.2	hcd	Reference	9.46	8e+07	0.17	FTMS + c NSI d Full ms2 1353.1351@hcd35.00 [106.0000-2000.0000]	1 in 1		24400000
3627.2.2	76465	39.3300	14561	sp|P23083|HV102_HUMAN Immunoglobulin heavy variable 1-2 OS=Homo sapiens OX=9606 GN=IGHV1-2 PE=1 SV=2	P23083				R.QAPGQGLEWMGWINPNSGGTNYAQK.F		True-positive			SA	c	2703.2544		0	13082.7	c_hIgA-SA-GLTrFASP-FZpipHILIC_E1_step	909.48	4.3e-15	24400000	1	39.29	2		58	82	9.4e-14	868.6	868.6	1352.6345	1352.63	1.62	0	2703.25	14	50	2.24e+06	39.29		38.98	39.46	c_hIgA-SA-GLTrFASP-FZpipHILIC_E1_step.raw_20240117_glycoII_spec_cut	//ad/data/bpe/teams/analytics/Byonic/Data/Greta/IgA SA Batch/c_hIgA-SA-GLTrFASP-FZpipHILIC_E1_step.raw_20240117_glycoII_spec_cut/c_hIgA-SA-GLTrFASP-FZpipHILIC_E1_step.raw_20240117_glycoII_spec_cut.byrslt	//ad/lab/bpe/eclipse/Data/Frania/IgA/c_hIgA-SA-GLTrFASP-FZpipHILIC_E1_step.raw	trypsin @ R,K | C-term	6	6	0	0	0	c_higa-sa-gltrfasp-fzpiphilic_e1_step.ScanId;v=1;d1=14561.14561.2	hcd	Reference	9.46	8e+07		FTMS + c NSI d Full ms2 1353.1351@hcd35.00 [106.0000-2000.0000]	1 in 1		24400000
3627.3	135033; 129784; 129785; 135031	39.3400; 39.3200	14384; 14378	sp|P23083|HV102_HUMAN Immunoglobulin heavy variable 1-2 OS=Homo sapiens OX=9606 GN=IGHV1-2 PE=1 SV=2	P23083				R.QAPGQGLEWMGWINPNSGGTNYAQK.F		True-positive			SA	b	2703.2578; 2703.2548; 2703.2578; 2703.2548		1	13082.7	b_hIgA-SA-GLTrFASP-FZpipHILIC_E1_step	956.25	0.00e+00 - 1.10e-15	23800000	1	39.28	2		58	82	0.00e+00 - 1.75e-14	769.5 - 922.7	769.5 - 922.7	1352.6362; 1352.6347; 1352.6362; 1352.6347	1352.63	2.88; 1.80; 2.88; 1.80	0	2703.25	23	50	2.21e+06	39.28		38.87	39.57	b_hIgA-SA-GLTrFASP-FZpipHILIC_E1_step.raw_20220922_noglyc_spec_cut; b_hIgA-SA-GLTrFASP-FZpipHILIC_E1_step.raw_20240117_glycoII_spec_cut	//ad/data/bpe/teams/analytics/Byonic/Data/Greta/IgA SA Batch/b_hIgA-SA-GLTrFASP-FZpipHILIC_E1_step.raw_20220922_noglyc_spec_cut/b_hIgA-SA-GLTrFASP-FZpipHILIC_E1_step.raw_20220922_noglyc_spec_cut.byrslt; //ad/data/bpe/teams/analytics/Byonic/Data/Greta/IgA SA Batch/b_hIgA-SA-GLTrFASP-FZpipHILIC_E1_step.raw_20240117_glycoII_spec_cut/b_hIgA-SA-GLTrFASP-FZpipHILIC_E1_step.raw_20240117_glycoII_spec_cut.byrslt	//ad/lab/bpe/eclipse/Data/Frania/IgA/b_hIgA-SA-GLTrFASP-FZpipHILIC_E1_step.raw	trypsin @ R,K | C-term	6	6	0	0	0	--	hcd	Reference	9.46	8e+07	0.14	--	1 in 1		23800000
3627.3.1	135031	39.3200	14378	sp|P23083|HV102_HUMAN Immunoglobulin heavy variable 1-2 OS=Homo sapiens OX=9606 GN=IGHV1-2 PE=1 SV=2	P23083				R.QAPGQGLEWMGWINPNSGGTNYAQK.F		True-positive			SA	b	2703.2548		0	13082.7	b_hIgA-SA-GLTrFASP-FZpipHILIC_E1_step	954.84	0	23800000	1	39.28	2		58	82	0	769.5	769.5	1352.6347	1352.63	1.80	0	2703.25	23	50	2.21e+06	39.28		38.87	39.57	b_hIgA-SA-GLTrFASP-FZpipHILIC_E1_step.raw_20220922_noglyc_spec_cut	//ad/data/bpe/teams/analytics/Byonic/Data/Greta/IgA SA Batch/b_hIgA-SA-GLTrFASP-FZpipHILIC_E1_step.raw_20220922_noglyc_spec_cut/b_hIgA-SA-GLTrFASP-FZpipHILIC_E1_step.raw_20220922_noglyc_spec_cut.byrslt	//ad/lab/bpe/eclipse/Data/Frania/IgA/b_hIgA-SA-GLTrFASP-FZpipHILIC_E1_step.raw	trypsin @ R,K | C-term	6	6	0	0	0	b_higa-sa-gltrfasp-fzpiphilic_e1_step.ScanId;v=1;d1=14378.14378.2	hcd	Reference	9.46	8e+07		FTMS + c NSI d Full ms2 1353.6365@hcd35.00 [106.0000-2000.0000]	1 in 1		23800000
3627.3.2	129784	39.3200	14378	sp|P23083|HV102_HUMAN Immunoglobulin heavy variable 1-2 OS=Homo sapiens OX=9606 GN=IGHV1-2 PE=1 SV=2	P23083				R.QAPGQGLEWMGWINPNSGGTNYAQK.F		True-positive			SA	b	2703.2548		0	13082.7	b_hIgA-SA-GLTrFASP-FZpipHILIC_E1_step	954.84	2e-16	23800000	1	39.28	2		58	82	3.2e-15	922.7	922.7	1352.6347	1352.63	1.80	0	2703.25	23	50	2.21e+06	39.28		38.87	39.57	b_hIgA-SA-GLTrFASP-FZpipHILIC_E1_step.raw_20240117_glycoII_spec_cut	//ad/data/bpe/teams/analytics/Byonic/Data/Greta/IgA SA Batch/b_hIgA-SA-GLTrFASP-FZpipHILIC_E1_step.raw_20240117_glycoII_spec_cut/b_hIgA-SA-GLTrFASP-FZpipHILIC_E1_step.raw_20240117_glycoII_spec_cut.byrslt	//ad/lab/bpe/eclipse/Data/Frania/IgA/b_hIgA-SA-GLTrFASP-FZpipHILIC_E1_step.raw	trypsin @ R,K | C-term	6	6	0	0	0	b_higa-sa-gltrfasp-fzpiphilic_e1_step.ScanId;v=1;d1=14378.14378.2	hcd	Reference	9.46	8e+07		FTMS + c NSI d Full ms2 1353.6365@hcd35.00 [106.0000-2000.0000]	1 in 1		23800000
3627.3.3	135033	39.3400	14384	sp|P23083|HV102_HUMAN Immunoglobulin heavy variable 1-2 OS=Homo sapiens OX=9606 GN=IGHV1-2 PE=1 SV=2	P23083				R.QAPGQGLEWMGWINPNSGGTNYAQK.F		True-positive			SA	b	2703.2578		0	13082.7	b_hIgA-SA-GLTrFASP-FZpipHILIC_E1_step	956.25	0	23800000	1	39.28	2		58	82	4e-16	783.3	783.3	1352.6362	1352.63	2.88	0	2703.25	23	50	2.21e+06	39.28		38.87	39.57	b_hIgA-SA-GLTrFASP-FZpipHILIC_E1_step.raw_20220922_noglyc_spec_cut	//ad/data/bpe/teams/analytics/Byonic/Data/Greta/IgA SA Batch/b_hIgA-SA-GLTrFASP-FZpipHILIC_E1_step.raw_20220922_noglyc_spec_cut/b_hIgA-SA-GLTrFASP-FZpipHILIC_E1_step.raw_20220922_noglyc_spec_cut.byrslt	//ad/lab/bpe/eclipse/Data/Frania/IgA/b_hIgA-SA-GLTrFASP-FZpipHILIC_E1_step.raw	trypsin @ R,K | C-term	6	6	0	0	0	b_higa-sa-gltrfasp-fzpiphilic_e1_step.ScanId;v=1;d1=14384.14384.2	hcd	Reference	9.46	8e+07	0.14	FTMS + c NSI d Full ms2 1353.1351@hcd35.00 [106.0000-2000.0000]	1 in 1		23800000
3627.3.4	129785	39.3400	14384	sp|P23083|HV102_HUMAN Immunoglobulin heavy variable 1-2 OS=Homo sapiens OX=9606 GN=IGHV1-2 PE=1 SV=2	P23083				R.QAPGQGLEWMGWINPNSGGTNYAQK.F		True-positive			SA	b	2703.2578		0	13082.7	b_hIgA-SA-GLTrFASP-FZpipHILIC_E1_step	956.25	1.1e-15	23800000	1	39.28	2		58	82	1.8e-14	918.1	918.1	1352.6362	1352.63	2.88	0	2703.25	23	50	2.21e+06	39.28		38.87	39.57	b_hIgA-SA-GLTrFASP-FZpipHILIC_E1_step.raw_20240117_glycoII_spec_cut	//ad/data/bpe/teams/analytics/Byonic/Data/Greta/IgA SA Batch/b_hIgA-SA-GLTrFASP-FZpipHILIC_E1_step.raw_20240117_glycoII_spec_cut/b_hIgA-SA-GLTrFASP-FZpipHILIC_E1_step.raw_20240117_glycoII_spec_cut.byrslt	//ad/lab/bpe/eclipse/Data/Frania/IgA/b_hIgA-SA-GLTrFASP-FZpipHILIC_E1_step.raw	trypsin @ R,K | C-term	6	6	0	0	0	b_higa-sa-gltrfasp-fzpiphilic_e1_step.ScanId;v=1;d1=14384.14384.2	hcd	Reference	9.46	8e+07		FTMS + c NSI d Full ms2 1353.1351@hcd35.00 [106.0000-2000.0000]	1 in 1		23800000
3627.4	93091; 94978	39.3600	14600	sp|P23083|HV102_HUMAN Immunoglobulin heavy variable 1-2 OS=Homo sapiens OX=9606 GN=IGHV1-2 PE=1 SV=2	P23083				R.QAPGQGLEWMGWINPNSGGTNYAQK.F		True-positive			SA	d	2703.2533; 2703.2533		1	13082.7	d_hIgA-SA-GLTrFASP-FZpipHILIC_E1_step	962.55	0	26400000	1	39.32	2		58	82	0.00e+00 - 4.00e-16	779.6 - 943.8	779.6 - 943.8	1352.6339; 1352.6339	1352.63	1.22; 1.22	0	2703.25	17	50	2.63e+06	39.32		39.14	39.55	d_hIgA-SA-GLTrFASP-FZpipHILIC_E1_step.raw_20220922_noglyc_spec_cut; d_hIgA-SA-GLTrFASP-FZpipHILIC_E1_step.raw_20240117_glycoII_spec_cut	//ad/data/bpe/teams/analytics/Byonic/Data/Greta/IgA SA Batch/d_hIgA-SA-GLTrFASP-FZpipHILIC_E1_step.raw_20220922_noglyc_spec_cut/d_hIgA-SA-GLTrFASP-FZpipHILIC_E1_step.raw_20220922_noglyc_spec_cut.byrslt; //ad/data/bpe/teams/analytics/Byonic/Data/Greta/IgA SA Batch/d_hIgA-SA-GLTrFASP-FZpipHILIC_E1_step.raw_20240117_glycoII_spec_cut/d_hIgA-SA-GLTrFASP-FZpipHILIC_E1_step.raw_20240117_glycoII_spec_cut.byrslt	//ad/lab/bpe/eclipse/Data/Frania/IgA/d_hIgA-SA-GLTrFASP-FZpipHILIC_E1_step.raw	trypsin @ R,K | C-term	6	6	0	0	0	d_higa-sa-gltrfasp-fzpiphilic_e1_step.ScanId;v=1;d1=14600.14600.2	hcd	Reference	9.46	9e+07	0.11	FTMS + c NSI d Full ms2 1353.1339@hcd35.00 [106.0000-2000.0000]	1 in 1		26400000
3627.4.1	93091	39.3600	14600	sp|P23083|HV102_HUMAN Immunoglobulin heavy variable 1-2 OS=Homo sapiens OX=9606 GN=IGHV1-2 PE=1 SV=2	P23083				R.QAPGQGLEWMGWINPNSGGTNYAQK.F		True-positive			SA	d	2703.2533		0	13082.7	d_hIgA-SA-GLTrFASP-FZpipHILIC_E1_step	962.55	0	26400000	1	39.32	2		58	82	0	779.6	779.6	1352.6339	1352.63	1.22	0	2703.25	17	50	2.63e+06	39.32		39.14	39.55	d_hIgA-SA-GLTrFASP-FZpipHILIC_E1_step.raw_20220922_noglyc_spec_cut	//ad/data/bpe/teams/analytics/Byonic/Data/Greta/IgA SA Batch/d_hIgA-SA-GLTrFASP-FZpipHILIC_E1_step.raw_20220922_noglyc_spec_cut/d_hIgA-SA-GLTrFASP-FZpipHILIC_E1_step.raw_20220922_noglyc_spec_cut.byrslt	//ad/lab/bpe/eclipse/Data/Frania/IgA/d_hIgA-SA-GLTrFASP-FZpipHILIC_E1_step.raw	trypsin @ R,K | C-term	6	6	0	0	0	d_higa-sa-gltrfasp-fzpiphilic_e1_step.ScanId;v=1;d1=14600.14600.2	hcd	Reference	9.46	9e+07	0.11	FTMS + c NSI d Full ms2 1353.1339@hcd35.00 [106.0000-2000.0000]	1 in 1		26400000
3627.4.2	94978	39.3600	14600	sp|P23083|HV102_HUMAN Immunoglobulin heavy variable 1-2 OS=Homo sapiens OX=9606 GN=IGHV1-2 PE=1 SV=2	P23083				R.QAPGQGLEWMGWINPNSGGTNYAQK.F		True-positive			SA	d	2703.2533		0	13082.7	d_hIgA-SA-GLTrFASP-FZpipHILIC_E1_step	962.55	0	26400000	1	39.32	2		58	82	4e-16	943.8	943.8	1352.6339	1352.63	1.22	0	2703.25	17	50	2.63e+06	39.32		39.14	39.55	d_hIgA-SA-GLTrFASP-FZpipHILIC_E1_step.raw_20240117_glycoII_spec_cut	//ad/data/bpe/teams/analytics/Byonic/Data/Greta/IgA SA Batch/d_hIgA-SA-GLTrFASP-FZpipHILIC_E1_step.raw_20240117_glycoII_spec_cut/d_hIgA-SA-GLTrFASP-FZpipHILIC_E1_step.raw_20240117_glycoII_spec_cut.byrslt	//ad/lab/bpe/eclipse/Data/Frania/IgA/d_hIgA-SA-GLTrFASP-FZpipHILIC_E1_step.raw	trypsin @ R,K | C-term	6	6	0	0	0	d_higa-sa-gltrfasp-fzpiphilic_e1_step.ScanId;v=1;d1=14600.14600.2	hcd	Reference	9.46	9e+07		FTMS + c NSI d Full ms2 1353.1339@hcd35.00 [106.0000-2000.0000]	1 in 1		26400000
3628	20617; 52319; 50805	39.3300; 39.8200	12658; 12954	sp|P0C0L5|CO4B_HUMAN Complement C4-B OS=Homo sapiens OX=9606 GN=C4B PE=1 SV=2	P0C0L5	M	1218		K.APADLRGVAHNNLmAMAQETGDNLYWGSVTGSQSNAVSPTPAPR.N		True-positive			AR	a	4567.1576; 4567.1558; 4567.1558	Oxidation/15.9949	2	192724	a_hIgA-AR-GLTrFASP-FZpipHILIC_E1_step; c_hIgA-AR-GLTrFASP-FZpipHILIC_E1_step	326.83	2.15e-03 - 8.14e-01		2	39.21 - 39.26	4	14	1205	1248	3.51e-01 - 9.99e-01	52.3 - 326.8	0.0 - 2.1	1142.7967; 1142.7962; 1142.7962	1142.8	-0.72; -1.12; -1.12	-1	4567.16	4; 10	19	1.620e+06 - 3.281e+06	39.21 - 39.26		38.76 - 38.85	39.91 - 40.27	a_hIgA-AR-GLTrFASP-FZpipHILIC_...p.raw_20220907_noglyc_spec_cut(1); c_hIgA-AR-GLTrFASP-FZpipHILIC_55mAbs_E1_step.raw_20240117_glycoII_spec_cut; c_hIgA-AR-GLTrFASP-FZpipHILIC_...p.raw_20220907_noglyc_spec_cut(1)	//ad/data/bpe/teams/analytics/Byonic/Data/Greta/IgA AthensResearch Batch/a_hIgA-AR-GLTrFASP-FZpipHILIC_...p.raw_20220907_noglyc_spec_cut(1)/a_hIgA-AR-GLTrFASP-FZpipHILIC_...p.raw_20220907_noglyc_spec_cut(1).byrslt; //ad/data/bpe/teams/analytics/Byonic/Data/Greta/IgA AthensResearch Batch/c_hIgA-AR-GLTrFASP-FZpipHILIC_55mAbs_E1_step.raw_20240117_glycoII_spec_cut/c_hIgA-AR-GLTrFASP-FZpipHILIC_55mAbs_E1_step.raw_20240117_glycoII_spec_cut.byrslt; //ad/data/bpe/teams/analytics/Byonic/Data/Greta/IgA AthensResearch Batch/c_hIgA-AR-GLTrFASP-FZpipHILIC_...p.raw_20220907_noglyc_spec_cut(1)/c_hIgA-AR-GLTrFASP-FZpipHILIC_...p.raw_20220907_noglyc_spec_cut(1).byrslt	//ad/lab/bpe/eclipse/Data/Frania/IgA/a_hIgA-AR-GLTrFASP-FZpipHILIC_39mAbs_E1_step.raw; //ad/lab/bpe/eclipse/Data/Frania/IgA/c_hIgA-AR-GLTrFASP-FZpipHILIC_55mAbs_E1_step.raw	trypsin @ R,K | C-term	118	119	0	0	1	--	hcd	Reference	6.87	9e+07 - 2e+08	0.13	--	1 in 1		56700000
3628.1	52319; 50805	39.8200	12954	sp|P0C0L5|CO4B_HUMAN Complement C4-B OS=Homo sapiens OX=9606 GN=C4B PE=1 SV=2	P0C0L5	M	1218		K.APADLRGVAHNNLmAMAQETGDNLYWGSVTGSQSNAVSPTPAPR.N		True-positive			AR	c	4567.1558; 4567.1558	Oxidation/15.9949	1	192724	c_hIgA-AR-GLTrFASP-FZpipHILIC_E1_step	326.83	2.15e-03 - 5.94e-02	36300000	2	39.21	4	14	1205	1248	3.51e-01 - 3.97e-01	182.0 - 326.8	2.1	1142.7962; 1142.7962	1142.8	-1.12; -1.12	-1	4567.16	10	19	3.28e+06	39.21		38.76	40.27	c_hIgA-AR-GLTrFASP-FZpipHILIC_55mAbs_E1_step.raw_20240117_glycoII_spec_cut; c_hIgA-AR-GLTrFASP-FZpipHILIC_...p.raw_20220907_noglyc_spec_cut(1)	//ad/data/bpe/teams/analytics/Byonic/Data/Greta/IgA AthensResearch Batch/c_hIgA-AR-GLTrFASP-FZpipHILIC_55mAbs_E1_step.raw_20240117_glycoII_spec_cut/c_hIgA-AR-GLTrFASP-FZpipHILIC_55mAbs_E1_step.raw_20240117_glycoII_spec_cut.byrslt; //ad/data/bpe/teams/analytics/Byonic/Data/Greta/IgA AthensResearch Batch/c_hIgA-AR-GLTrFASP-FZpipHILIC_...p.raw_20220907_noglyc_spec_cut(1)/c_hIgA-AR-GLTrFASP-FZpipHILIC_...p.raw_20220907_noglyc_spec_cut(1).byrslt	//ad/lab/bpe/eclipse/Data/Frania/IgA/c_hIgA-AR-GLTrFASP-FZpipHILIC_55mAbs_E1_step.raw	trypsin @ R,K | C-term	118	119	0	0	1	c_higa-ar-gltrfasp-fzpiphilic_55mabs_e1_step.ScanId;v=1;d1=12954.12954.4	hcd	Reference	6.87	2e+08	0.12	FTMS + c NSI d Full ms2 1144.0399@hcd35.00 [106.0000-2000.0000]	1 in 1		36300000
3628.1.1	50805	39.8200	12954	sp|P0C0L5|CO4B_HUMAN Complement C4-B OS=Homo sapiens OX=9606 GN=C4B PE=1 SV=2	P0C0L5	M	1218		K.APADLRGVAHNNLmAMAQETGDNLYWGSVTGSQSNAVSPTPAPR.N		True-positive			AR	c	4567.1558	Oxidation/15.9949	0	192724	c_hIgA-AR-GLTrFASP-FZpipHILIC_E1_step	326.83	0.0022	36300000	2	39.21	4	14	1205	1248	0.4	182.0	2.1	1142.7962	1142.8	-1.12	-1	4567.16	10	19	3.28e+06	39.21		38.76	40.27	c_hIgA-AR-GLTrFASP-FZpipHILIC_...p.raw_20220907_noglyc_spec_cut(1)	//ad/data/bpe/teams/analytics/Byonic/Data/Greta/IgA AthensResearch Batch/c_hIgA-AR-GLTrFASP-FZpipHILIC_...p.raw_20220907_noglyc_spec_cut(1)/c_hIgA-AR-GLTrFASP-FZpipHILIC_...p.raw_20220907_noglyc_spec_cut(1).byrslt	//ad/lab/bpe/eclipse/Data/Frania/IgA/c_hIgA-AR-GLTrFASP-FZpipHILIC_55mAbs_E1_step.raw	trypsin @ R,K | C-term	118	119	0	0	1	c_higa-ar-gltrfasp-fzpiphilic_55mabs_e1_step.ScanId;v=1;d1=12954.12954.4	hcd	Reference	6.87	2e+08		FTMS + c NSI d Full ms2 1144.0399@hcd35.00 [106.0000-2000.0000]	1 in 1		36300000
3628.1.2	52319	39.8200	12954	sp|P0C0L5|CO4B_HUMAN Complement C4-B OS=Homo sapiens OX=9606 GN=C4B PE=1 SV=2	P0C0L5	M	1218		K.APADLRGVAHNNLmAMAQETGDNLYWGSVTGSQSNAVSPTPAPR.N		True-positive			AR	c	4567.1558	Oxidation/15.9949	0	192724	c_hIgA-AR-GLTrFASP-FZpipHILIC_E1_step	326.83	0.059	36300000	2	39.21	4	14	1205	1248	0.35	326.8	2.1	1142.7962	1142.8	-1.12	-1	4567.16	10	19	3.28e+06	39.21		38.76	40.27	c_hIgA-AR-GLTrFASP-FZpipHILIC_55mAbs_E1_step.raw_20240117_glycoII_spec_cut	//ad/data/bpe/teams/analytics/Byonic/Data/Greta/IgA AthensResearch Batch/c_hIgA-AR-GLTrFASP-FZpipHILIC_55mAbs_E1_step.raw_20240117_glycoII_spec_cut/c_hIgA-AR-GLTrFASP-FZpipHILIC_55mAbs_E1_step.raw_20240117_glycoII_spec_cut.byrslt	//ad/lab/bpe/eclipse/Data/Frania/IgA/c_hIgA-AR-GLTrFASP-FZpipHILIC_55mAbs_E1_step.raw	trypsin @ R,K | C-term	118	119	0	0	1	c_higa-ar-gltrfasp-fzpiphilic_55mabs_e1_step.ScanId;v=1;d1=12954.12954.4	hcd	Reference	6.87	2e+08	0.12	FTMS + c NSI d Full ms2 1144.0399@hcd35.00 [106.0000-2000.0000]	1 in 1		36300000
3629	104360; 122727	39.3400; 36.7500	13325; 11543	sp|P02765|FETUA_HUMAN Alpha-2-HS-glycoprotein OS=Homo sapiens OX=9606 GN=AHSG PE=1 SV=2	P02765	Q,N,H	147,156,162	156	K.VCqDCPLLAPLnDTRVVhAAK.A	HexNAc(4)Hex(5)Fuc(1)NeuAc(2)Sulfo(1)	Uncertain	Change glycopeptide		SA	d	4823.9562; 4823.9430	Deamidated/0.9840; NGlycan/2430.7872; Oxidation/15.9949	2	39326.4	d_hIgA-SA-GLTrFASP-FZpipHILIC_E2_step; a_hIgA-SA-GLTrFASP-FZpipHILIC_E2_step		3.00e-01 - 9.94e-01		0	37.06 - 39.32	4	31218	145	165	3.09e-01 - 9.94e-01	29.0 - 30.0	4.0	1206.9963; 1206.9930	1207	-2.93; -5.67	-1 - 1	4823.97	18; 21	25	4.035e+05 - 8.737e+05	37.06 - 39.32		35.11 - 39.27	37.45 - 39.49	d_hIgA-SA-GLTrFASP-FZpipHILIC_E2_step.raw_20240117_glyco_semiTail_cut; a_hIgA-SA-GLTrFASP-FZpipHILIC_E2_step.raw_20240117_glyco_semiTail_cut	//ad/data/bpe/teams/analytics/Byonic/Data/Greta/IgA AR+SA Extra-gPSM/d_hIgA-SA-GLTrFASP-FZpipHILIC_E2_step.raw_20240117_glyco_semiTail_cut/d_hIgA-SA-GLTrFASP-FZpipHILIC_E2_step.raw_20240117_glyco_semiTail_cut.byrslt; //ad/data/bpe/teams/analytics/Byonic/Data/Greta/IgA AR+SA Extra-gPSM/a_hIgA-SA-GLTrFASP-FZpipHILIC_E2_step.raw_20240117_glyco_semiTail_cut/a_hIgA-SA-GLTrFASP-FZpipHILIC_E2_step.raw_20240117_glyco_semiTail_cut.byrslt	//ad/lab/bpe/eclipse/Data/Frania/IgA/d_hIgA-SA-GLTrFASP-FZpipHILIC_E2_step.raw; //ad/lab/bpe/eclipse/Data/Frania/IgA/a_hIgA-SA-GLTrFASP-FZpipHILIC_E2_step.raw	trypsin @ R,K | C-term	13	14	0	0	1	--	hcd	Reference	5.33	3e+07 - 3e+07	0.07	--	1 in 1	C2(Carbamidomethyl/57.0215); C5(Carbamidomethyl/57.0215)	3510000
3629.1	122727	36.7500	11543	sp|P02765|FETUA_HUMAN Alpha-2-HS-glycoprotein OS=Homo sapiens OX=9606 GN=AHSG PE=1 SV=2	P02765	Q,N,H	147,156,162	156	K.VCqDCPLLAPLnDTRVVhAAK.A	HexNAc(4)Hex(5)Fuc(1)NeuAc(2)Sulfo(1)	Uncertain	Change glycopeptide		SA	a	4823.9430	Deamidated/0.9840; NGlycan/2430.7872; Oxidation/15.9949	1	39326.4	a_hIgA-SA-GLTrFASP-FZpipHILIC_E2_step		0.3	1510000	0	37.06	4	31218	145	165	0.31	30.0	4.0	1206.9930	1207	-5.67	1	4823.97	21	25	8.74e+05	37.06		35.11	37.45	a_hIgA-SA-GLTrFASP-FZpipHILIC_E2_step.raw_20240117_glyco_semiTail_cut	//ad/data/bpe/teams/analytics/Byonic/Data/Greta/IgA AR+SA Extra-gPSM/a_hIgA-SA-GLTrFASP-FZpipHILIC_E2_step.raw_20240117_glyco_semiTail_cut/a_hIgA-SA-GLTrFASP-FZpipHILIC_E2_step.raw_20240117_glyco_semiTail_cut.byrslt	//ad/lab/bpe/eclipse/Data/Frania/IgA/a_hIgA-SA-GLTrFASP-FZpipHILIC_E2_step.raw	trypsin @ R,K | C-term	13	14	0	0	1	a_higa-sa-gltrfasp-fzpiphilic_e2_step.ScanId;v=1;d1=11543.11543.4	hcd	Reference	5.33	3e+07	0.02	FTMS + c NSI d Full ms2 1208.2479@hcd35.00 [106.0000-2000.0000]	1 in 1	C2(Carbamidomethyl/57.0215); C5(Carbamidomethyl/57.0215)	1510000
3629.2	104360	39.3400	13325	sp|P02765|FETUA_HUMAN Alpha-2-HS-glycoprotein OS=Homo sapiens OX=9606 GN=AHSG PE=1 SV=2	P02765	Q,N,H	147,156,162	156	K.VCqDCPLLAPLnDTRVVhAAK.A	HexNAc(4)Hex(5)Fuc(1)NeuAc(2)Sulfo(1)	Uncertain	Change glycopeptide		SA	d	4823.9562	Deamidated/0.9840; NGlycan/2430.7872; Oxidation/15.9949	1	39326.4	d_hIgA-SA-GLTrFASP-FZpipHILIC_E2_step		0.99	2010000	0	39.32	4	31218	145	165	0.99	29.0	4.0	1206.9963	1207	-2.93	-1	4823.97	18	25	4.04e+05	39.32		39.27	39.49	d_hIgA-SA-GLTrFASP-FZpipHILIC_E2_step.raw_20240117_glyco_semiTail_cut	//ad/data/bpe/teams/analytics/Byonic/Data/Greta/IgA AR+SA Extra-gPSM/d_hIgA-SA-GLTrFASP-FZpipHILIC_E2_step.raw_20240117_glyco_semiTail_cut/d_hIgA-SA-GLTrFASP-FZpipHILIC_E2_step.raw_20240117_glyco_semiTail_cut.byrslt	//ad/lab/bpe/eclipse/Data/Frania/IgA/d_hIgA-SA-GLTrFASP-FZpipHILIC_E2_step.raw	trypsin @ R,K | C-term	13	14	0	0	1	d_higa-sa-gltrfasp-fzpiphilic_e2_step.ScanId;v=1;d1=13325.13325.4	hcd	Reference	5.33	3e+07	0.07	FTMS + c NSI d Full ms2 1207.2472@hcd35.00 [106.0000-2000.0000]	1 in 1	C2(Carbamidomethyl/57.0215); C5(Carbamidomethyl/57.0215)	2010000
3630	2386; 2327; 2370; 2399; 3971; 8214; 20582; 20540; 20578; 20614; 20634; 24366; 35165; 35137; 35160; 35188; 41190; 50768; 50736; 50766; 50784; 56604; 56550	39.3400; 38.6100; 39.0700; 39.5500; 39.3600; 38.8800; 38.2800; 38.8600; 39.3000; 39.5700; 39.4600; 39.0500; 38.7400; 39.0000; 39.3300; 39.3900; 39.1500; 38.7000; 39.1300; 39.4400; 38.9000	12847; 12564; 12741; 12929; 12508; 12486; 12254; 12479; 12649; 12749; 12401; 12567; 12443; 12544; 12674; 12458; 12693; 12520; 12686; 12803; 12495; 12315	sp|P00747|PLMN_HUMAN Plasminogen OS=Homo sapiens OX=9606 GN=PLG PE=1 SV=2	P00747	N	485		K.KCSGTEASVVAPPPVVLLPDVETPSEEDCMFGnGK.G		True-positive			AR	d	3716.7294; 3716.7362; 3716.7276; 3716.7293; 3716.7293; 3716.7323; 3716.7326; 3716.7330; 3716.7316; 3716.7336; 3716.7326; 3716.7305; 3716.7365; 3716.7377; 3716.7292; 3716.7310; 3716.7306; 3716.7282; 3716.7317; 3716.7312; 3716.7327; 3716.7315; 3716.7345	Deamidated/0.9840	2	90520.1	d_hIgA-AR-GLTrFASP-FZpipHILIC_E1_step; d_hIgA-AR-GLTrFASP-FZpipHILIC_D_step; a_hIgA-AR-GLTrFASP-FZpipHILIC_E1_step; a_hIgA-AR-GLTrFASP-FZpipHILIC_D_step; b_hIgA-AR-GLTrFASP-FZpipHILIC_E1_step; b_hIgA-AR-GLTrFASP-FZpipHILIC_D_step; c_hIgA-AR-GLTrFASP-FZpipHILIC_E1_step; c_hIgA-AR-GLTrFASP-FZpipHILIC_D_step	1304.1	0.00e+00 - 1.00e-08		0	38.37 - 39.51	3	33	453	487	0.00e+00 - 2.15e-07	537.9 - 1304.1	537.9 - 1304.1	1239.9171; 1239.9194; 1239.9165; 1239.9170; 1239.9170; 1239.9180; 1239.9182; 1239.9183; 1239.9178; 1239.9185; 1239.9182; 1239.9174; 1239.9194; 1239.9198; 1239.9170; 1239.9176; 1239.9175; 1239.9167; 1239.9178; 1239.9177; 1239.9182; 1239.9178; 1239.9188	1239.92	0.92; 2.77; 0.44; 0.89; 0.89; 1.71; 1.79; 1.89; 1.51; 2.04; 1.79; 1.21; 2.83; 3.15; 0.86; 1.36; 1.25; 0.60; 1.53; 1.40; 1.81; 1.49; 2.31	0	3716.73	1; 2; 4; 5; 7; 8; 10; 11	1	9.236e+05 - 2.454e+07	38.37 - 39.51		38.22 - 39.24	39.71 - 40.26	d_hIgA-AR-GLTrFASP-FZpipHILIC_...p.raw_20220907_noglyc_spec_cut(1); d_hIgA-AR-GLTrFASP-FZpipHILIC_35mAbs_E1_step.raw_20240117_glycoII_spec_cut; d_hIgA-AR-GLTrFASP-FZpipHILIC_...p.raw_20220907_noglyc_spec_cut(2); a_hIgA-AR-GLTrFASP-FZpipHILIC_...p.raw_20220907_noglyc_spec_cut(1); a_hIgA-AR-GLTrFASP-FZpipHILIC_...p.raw_20220907_noglyc_spec_cut(2); b_hIgA-AR-GLTrFASP-FZpipHILIC_...p.raw_20220907_noglyc_spec_cut; b_hIgA-AR-GLTrFASP-FZpipHILIC_...p.raw_20220907_noglyc_spec_cut(2); c_hIgA-AR-GLTrFASP-FZpipHILIC_...p.raw_20220907_noglyc_spec_cut(1); c_hIgA-AR-GLTrFASP-FZpipHILIC_...p.raw_20220907_noglyc_spec_cut(2)	//ad/data/bpe/teams/analytics/Byonic/Data/Greta/IgA AthensResearch Batch/d_hIgA-AR-GLTrFASP-FZpipHILIC_...p.raw_20220907_noglyc_spec_cut(1)/d_hIgA-AR-GLTrFASP-FZpipHILIC_...p.raw_20220907_noglyc_spec_cut(1).byrslt; //ad/data/bpe/teams/analytics/Byonic/Data/Greta/IgA AthensResearch Batch/d_hIgA-AR-GLTrFASP-FZpipHILIC_35mAbs_E1_step.raw_20240117_glycoII_spec_cut/d_hIgA-AR-GLTrFASP-FZpipHILIC_35mAbs_E1_step.raw_20240117_glycoII_spec_cut.byrslt; //ad/data/bpe/teams/analytics/Byonic/Data/Greta/IgA AthensResearch Batch/d_hIgA-AR-GLTrFASP-FZpipHILIC_...p.raw_20220907_noglyc_spec_cut(2)/d_hIgA-AR-GLTrFASP-FZpipHILIC_...p.raw_20220907_noglyc_spec_cut(2).byrslt; //ad/data/bpe/teams/analytics/Byonic/Data/Greta/IgA AthensResearch Batch/a_hIgA-AR-GLTrFASP-FZpipHILIC_...p.raw_20220907_noglyc_spec_cut(1)/a_hIgA-AR-GLTrFASP-FZpipHILIC_...p.raw_20220907_noglyc_spec_cut(1).byrslt; //ad/data/bpe/teams/analytics/Byonic/Data/Greta/IgA AthensResearch Batch/a_hIgA-AR-GLTrFASP-FZpipHILIC_...p.raw_20220907_noglyc_spec_cut(2)/a_hIgA-AR-GLTrFASP-FZpipHILIC_...p.raw_20220907_noglyc_spec_cut(2).byrslt; //ad/data/bpe/teams/analytics/Byonic/Data/Greta/IgA AthensResearch Batch/b_hIgA-AR-GLTrFASP-FZpipHILIC_...p.raw_20220907_noglyc_spec_cut/b_hIgA-AR-GLTrFASP-FZpipHILIC_...p.raw_20220907_noglyc_spec_cut.byrslt; //ad/data/bpe/teams/analytics/Byonic/Data/Greta/IgA AthensResearch Batch/b_hIgA-AR-GLTrFASP-FZpipHILIC_...p.raw_20220907_noglyc_spec_cut(2)/b_hIgA-AR-GLTrFASP-FZpipHILIC_...p.raw_20220907_noglyc_spec_cut(2).byrslt; //ad/data/bpe/teams/analytics/Byonic/Data/Greta/IgA AthensResearch Batch/c_hIgA-AR-GLTrFASP-FZpipHILIC_...p.raw_20220907_noglyc_spec_cut(1)/c_hIgA-AR-GLTrFASP-FZpipHILIC_...p.raw_20220907_noglyc_spec_cut(1).byrslt; //ad/data/bpe/teams/analytics/Byonic/Data/Greta/IgA AthensResearch Batch/c_hIgA-AR-GLTrFASP-FZpipHILIC_...p.raw_20220907_noglyc_spec_cut(2)/c_hIgA-AR-GLTrFASP-FZpipHILIC_...p.raw_20220907_noglyc_spec_cut(2).byrslt	//ad/lab/bpe/eclipse/Data/Frania/IgA/d_hIgA-AR-GLTrFASP-FZpipHILIC_35mAbs_E1_step.raw; //ad/lab/bpe/eclipse/Data/Frania/IgA/d_hIgA-AR-GLTrFASP-FZpipHILIC_217mAbs-Dil1-5_D_step.raw; //ad/lab/bpe/eclipse/Data/Frania/IgA/a_hIgA-AR-GLTrFASP-FZpipHILIC_39mAbs_E1_step.raw; //ad/lab/bpe/eclipse/Data/Frania/IgA/a_hIgA-AR-GLTrFASP-FZpipHILIC_218mAbs-Dil1-5_D_step.raw; //ad/lab/bpe/eclipse/Data/Frania/IgA/b_hIgA-AR-GLTrFASP-FZpipHILIC_47mAbs_E1_step.raw; //ad/lab/bpe/eclipse/Data/Frania/IgA/b_hIgA-AR-GLTrFASP-FZpipHILIC_214mAbs-Dil1-5_D_step.raw; //ad/lab/bpe/eclipse/Data/Frania/IgA/c_hIgA-AR-GLTrFASP-FZpipHILIC_55mAbs_E1_step.raw; //ad/lab/bpe/eclipse/Data/Frania/IgA/c_hIgA-AR-GLTrFASP-FZpipHILIC_209mAbs-Dil1-5_D_step.raw	trypsin @ R,K | C-term	53	54	0	0	1	--	hcd	Reference	6.91	9e+07 - 3e+09	0.14	--	1 in 1	C2(Carbamidomethyl/57.0215); C29(Carbamidomethyl/57.0215)	1060000000
3630.1	20582; 20540; 20578; 20614; 20634	38.8800; 38.2800; 38.8600; 39.3000; 39.5700	12486; 12254; 12479; 12649; 12749	sp|P00747|PLMN_HUMAN Plasminogen OS=Homo sapiens OX=9606 GN=PLG PE=1 SV=2	P00747	N	485		K.KCSGTEASVVAPPPVVLLPDVETPSEEDCMFGnGK.G		True-positive			AR	a	3716.7326; 3716.7330; 3716.7316; 3716.7336; 3716.7326	Deamidated/0.9840	1	90520.1	a_hIgA-AR-GLTrFASP-FZpipHILIC_E1_step	1304.1	0.00e+00 - 4.35e-14	137000000	0	38.37	3	33	453	487	0.00e+00 - 1.40e-11	608.2 - 1304.1	608.2 - 1304.1	1239.9182; 1239.9183; 1239.9178; 1239.9185; 1239.9182	1239.92	1.79; 1.89; 1.51; 2.04; 1.79	0	3716.73	4	1	1.17e+07	38.37	38.4	38.22	40.08	a_hIgA-AR-GLTrFASP-FZpipHILIC_...p.raw_20220907_noglyc_spec_cut(1)	//ad/data/bpe/teams/analytics/Byonic/Data/Greta/IgA AthensResearch Batch/a_hIgA-AR-GLTrFASP-FZpipHILIC_...p.raw_20220907_noglyc_spec_cut(1)/a_hIgA-AR-GLTrFASP-FZpipHILIC_...p.raw_20220907_noglyc_spec_cut(1).byrslt	//ad/lab/bpe/eclipse/Data/Frania/IgA/a_hIgA-AR-GLTrFASP-FZpipHILIC_39mAbs_E1_step.raw	trypsin @ R,K | C-term	53	54	0	0	1	--	hcd	Reference	6.91	1e+09	0.03	--	1 in 1	C2(Carbamidomethyl/57.0215); C29(Carbamidomethyl/57.0215)	137000000
3630.1.1	20540	38.2800	12254	sp|P00747|PLMN_HUMAN Plasminogen OS=Homo sapiens OX=9606 GN=PLG PE=1 SV=2	P00747	N	485		K.KCSGTEASVVAPPPVVLLPDVETPSEEDCMFGnGK.G		True-positive			AR	a	3716.7330	Deamidated/0.9840	0	90520.1	a_hIgA-AR-GLTrFASP-FZpipHILIC_E1_step	617.77	4.3e-14	137000000	0	38.37	3	33	453	487	1.4e-11	608.2	608.2	1239.9183	1239.92	1.89	0	3716.73	4	1	1.17e+07	38.37	38.4	38.22	40.08	a_hIgA-AR-GLTrFASP-FZpipHILIC_...p.raw_20220907_noglyc_spec_cut(1)	//ad/data/bpe/teams/analytics/Byonic/Data/Greta/IgA AthensResearch Batch/a_hIgA-AR-GLTrFASP-FZpipHILIC_...p.raw_20220907_noglyc_spec_cut(1)/a_hIgA-AR-GLTrFASP-FZpipHILIC_...p.raw_20220907_noglyc_spec_cut(1).byrslt	//ad/lab/bpe/eclipse/Data/Frania/IgA/a_hIgA-AR-GLTrFASP-FZpipHILIC_39mAbs_E1_step.raw	trypsin @ R,K | C-term	53	54	0	0	1	a_higa-ar-gltrfasp-fzpiphilic_39mabs_e1_step.ScanId;v=1;d1=12254.12254.3	hcd	Reference	6.91	1e+09		FTMS + c NSI d Full ms2 1239.9229@hcd35.00 [106.0000-2000.0000]	1 in 1	C2(Carbamidomethyl/57.0215); C29(Carbamidomethyl/57.0215)	137000000
3630.1.2	20578	38.8600	12479	sp|P00747|PLMN_HUMAN Plasminogen OS=Homo sapiens OX=9606 GN=PLG PE=1 SV=2	P00747	N	485		K.KCSGTEASVVAPPPVVLLPDVETPSEEDCMFGnGK.G		True-positive			AR	a	3716.7316	Deamidated/0.9840	0	90520.1	a_hIgA-AR-GLTrFASP-FZpipHILIC_E1_step	1218.81	0	137000000	0	38.37	3	33	453	487	0	1218.8	1218.8	1239.9178	1239.92	1.51	0	3716.73	4	1	1.17e+07	38.37	38.4	38.22	40.08	a_hIgA-AR-GLTrFASP-FZpipHILIC_...p.raw_20220907_noglyc_spec_cut(1)	//ad/data/bpe/teams/analytics/Byonic/Data/Greta/IgA AthensResearch Batch/a_hIgA-AR-GLTrFASP-FZpipHILIC_...p.raw_20220907_noglyc_spec_cut(1)/a_hIgA-AR-GLTrFASP-FZpipHILIC_...p.raw_20220907_noglyc_spec_cut(1).byrslt	//ad/lab/bpe/eclipse/Data/Frania/IgA/a_hIgA-AR-GLTrFASP-FZpipHILIC_39mAbs_E1_step.raw	trypsin @ R,K | C-term	53	54	0	0	1	a_higa-ar-gltrfasp-fzpiphilic_39mabs_e1_step.ScanId;v=1;d1=12479.12479.3	hcd	Reference	6.91	1e+09		FTMS + c NSI d Full ms2 1240.2531@hcd35.00 [106.0000-2000.0000]	1 in 1	C2(Carbamidomethyl/57.0215); C29(Carbamidomethyl/57.0215)	137000000
3630.1.3	20582	38.8800	12486	sp|P00747|PLMN_HUMAN Plasminogen OS=Homo sapiens OX=9606 GN=PLG PE=1 SV=2	P00747	N	485		K.KCSGTEASVVAPPPVVLLPDVETPSEEDCMFGnGK.G		True-positive			AR	a	3716.7326	Deamidated/0.9840	0	90520.1	a_hIgA-AR-GLTrFASP-FZpipHILIC_E1_step	1304.1	0	137000000	0	38.37	3	33	453	487	0	1304.1	1304.1	1239.9182	1239.92	1.79	0	3716.73	4	1	1.17e+07	38.37	38.4	38.22	40.08	a_hIgA-AR-GLTrFASP-FZpipHILIC_...p.raw_20220907_noglyc_spec_cut(1)	//ad/data/bpe/teams/analytics/Byonic/Data/Greta/IgA AthensResearch Batch/a_hIgA-AR-GLTrFASP-FZpipHILIC_...p.raw_20220907_noglyc_spec_cut(1)/a_hIgA-AR-GLTrFASP-FZpipHILIC_...p.raw_20220907_noglyc_spec_cut(1).byrslt	//ad/lab/bpe/eclipse/Data/Frania/IgA/a_hIgA-AR-GLTrFASP-FZpipHILIC_39mAbs_E1_step.raw	trypsin @ R,K | C-term	53	54	0	0	1	a_higa-ar-gltrfasp-fzpiphilic_39mabs_e1_step.ScanId;v=1;d1=12486.12486.3	hcd	Reference	6.91	1e+09	0.03	FTMS + c NSI d Full ms2 1240.5853@hcd35.00 [106.0000-2000.0000]	1 in 1	C2(Carbamidomethyl/57.0215); C29(Carbamidomethyl/57.0215)	137000000
3630.1.4	20614	39.3000	12649	sp|P00747|PLMN_HUMAN Plasminogen OS=Homo sapiens OX=9606 GN=PLG PE=1 SV=2	P00747	N	485		K.KCSGTEASVVAPPPVVLLPDVETPSEEDCMFGnGK.G		True-positive			AR	a	3716.7336	Deamidated/0.9840	0	90520.1	a_hIgA-AR-GLTrFASP-FZpipHILIC_E1_step	1273.48	0	137000000	0	38.37	3	33	453	487	0	1254.7	1254.7	1239.9185	1239.92	2.04	0	3716.73	4	1	1.17e+07	38.37	38.4	38.22	40.08	a_hIgA-AR-GLTrFASP-FZpipHILIC_...p.raw_20220907_noglyc_spec_cut(1)	//ad/data/bpe/teams/analytics/Byonic/Data/Greta/IgA AthensResearch Batch/a_hIgA-AR-GLTrFASP-FZpipHILIC_...p.raw_20220907_noglyc_spec_cut(1)/a_hIgA-AR-GLTrFASP-FZpipHILIC_...p.raw_20220907_noglyc_spec_cut(1).byrslt	//ad/lab/bpe/eclipse/Data/Frania/IgA/a_hIgA-AR-GLTrFASP-FZpipHILIC_39mAbs_E1_step.raw	trypsin @ R,K | C-term	53	54	0	0	1	a_higa-ar-gltrfasp-fzpiphilic_39mabs_e1_step.ScanId;v=1;d1=12649.12649.3	hcd	Reference	6.91	1e+09		FTMS + c NSI d Full ms2 1240.5856@hcd35.00 [106.0000-2000.0000]	1 in 1	C2(Carbamidomethyl/57.0215); C29(Carbamidomethyl/57.0215)	137000000
3630.1.5	20634	39.5700	12749	sp|P00747|PLMN_HUMAN Plasminogen OS=Homo sapiens OX=9606 GN=PLG PE=1 SV=2	P00747	N	485		K.KCSGTEASVVAPPPVVLLPDVETPSEEDCMFGnGK.G		True-positive			AR	a	3716.7326	Deamidated/0.9840	0	90520.1	a_hIgA-AR-GLTrFASP-FZpipHILIC_E1_step	1085.4	0	137000000	0	38.37	3	33	453	487	0	1031.7	1031.7	1239.9182	1239.92	1.79	0	3716.73	4	1	1.17e+07	38.37	38.4	38.22	40.08	a_hIgA-AR-GLTrFASP-FZpipHILIC_...p.raw_20220907_noglyc_spec_cut(1)	//ad/data/bpe/teams/analytics/Byonic/Data/Greta/IgA AthensResearch Batch/a_hIgA-AR-GLTrFASP-FZpipHILIC_...p.raw_20220907_noglyc_spec_cut(1)/a_hIgA-AR-GLTrFASP-FZpipHILIC_...p.raw_20220907_noglyc_spec_cut(1).byrslt	//ad/lab/bpe/eclipse/Data/Frania/IgA/a_hIgA-AR-GLTrFASP-FZpipHILIC_39mAbs_E1_step.raw	trypsin @ R,K | C-term	53	54	0	0	1	a_higa-ar-gltrfasp-fzpiphilic_39mabs_e1_step.ScanId;v=1;d1=12749.12749.3	hcd	Reference	6.91	1e+09		FTMS + c NSI d Full ms2 1240.5851@hcd35.00 [106.0000-2000.0000]	1 in 1	C2(Carbamidomethyl/57.0215); C29(Carbamidomethyl/57.0215)	137000000
3630.2	35165; 35137; 35160; 35188	39.0500; 38.7400; 39.0000; 39.3300	12567; 12443; 12544; 12674	sp|P00747|PLMN_HUMAN Plasminogen OS=Homo sapiens OX=9606 GN=PLG PE=1 SV=2	P00747	N	485		K.KCSGTEASVVAPPPVVLLPDVETPSEEDCMFGnGK.G		True-positive			AR	b	3716.7365; 3716.7377; 3716.7292; 3716.7310	Deamidated/0.9840	1	90520.1	b_hIgA-AR-GLTrFASP-FZpipHILIC_E1_step	1177.47	0	313000000	0	39.28	3	33	453	487	0.00e+00 - 1.22e-14	738.1 - 1177.5	738.1 - 1177.5	1239.9194; 1239.9198; 1239.9170; 1239.9176	1239.92	2.83; 3.15; 0.86; 1.36	0	3716.73	7	1	2.45e+07	39.28	38.23	38.59	40.26	b_hIgA-AR-GLTrFASP-FZpipHILIC_...p.raw_20220907_noglyc_spec_cut	//ad/data/bpe/teams/analytics/Byonic/Data/Greta/IgA AthensResearch Batch/b_hIgA-AR-GLTrFASP-FZpipHILIC_...p.raw_20220907_noglyc_spec_cut/b_hIgA-AR-GLTrFASP-FZpipHILIC_...p.raw_20220907_noglyc_spec_cut.byrslt	//ad/lab/bpe/eclipse/Data/Frania/IgA/b_hIgA-AR-GLTrFASP-FZpipHILIC_47mAbs_E1_step.raw	trypsin @ R,K | C-term	53	54	0	0	1	--	hcd	Reference	6.91	3e+09	0.14	--	1 in 1	C2(Carbamidomethyl/57.0215); C29(Carbamidomethyl/57.0215)	313000000
3630.2.1	35137	38.7400	12443	sp|P00747|PLMN_HUMAN Plasminogen OS=Homo sapiens OX=9606 GN=PLG PE=1 SV=2	P00747	N	485		K.KCSGTEASVVAPPPVVLLPDVETPSEEDCMFGnGK.G		True-positive			AR	b	3716.7377	Deamidated/0.9840	0	90520.1	b_hIgA-AR-GLTrFASP-FZpipHILIC_E1_step	1151.12	0	313000000	0	39.28	3	33	453	487	0	1151.1	1151.1	1239.9198	1239.92	3.15	0	3716.73	7	1	2.45e+07	39.28	38.23	38.59	40.26	b_hIgA-AR-GLTrFASP-FZpipHILIC_...p.raw_20220907_noglyc_spec_cut	//ad/data/bpe/teams/analytics/Byonic/Data/Greta/IgA AthensResearch Batch/b_hIgA-AR-GLTrFASP-FZpipHILIC_...p.raw_20220907_noglyc_spec_cut/b_hIgA-AR-GLTrFASP-FZpipHILIC_...p.raw_20220907_noglyc_spec_cut.byrslt	//ad/lab/bpe/eclipse/Data/Frania/IgA/b_hIgA-AR-GLTrFASP-FZpipHILIC_47mAbs_E1_step.raw	trypsin @ R,K | C-term	53	54	0	0	1	b_higa-ar-gltrfasp-fzpiphilic_47mabs_e1_step.ScanId;v=1;d1=12443.12443.3	hcd	Reference	6.91	3e+09		FTMS + c NSI d Full ms2 1240.2531@hcd35.00 [106.0000-2000.0000]	1 in 1	C2(Carbamidomethyl/57.0215); C29(Carbamidomethyl/57.0215)	313000000
3630.2.2	35160	39.0000	12544	sp|P00747|PLMN_HUMAN Plasminogen OS=Homo sapiens OX=9606 GN=PLG PE=1 SV=2	P00747	N	485		K.KCSGTEASVVAPPPVVLLPDVETPSEEDCMFGnGK.G		True-positive			AR	b	3716.7292	Deamidated/0.9840	0	90520.1	b_hIgA-AR-GLTrFASP-FZpipHILIC_E1_step	981.45	0	313000000	0	39.28	3	33	453	487	0	890.8	890.8	1239.9170	1239.92	0.86	0	3716.73	7	1	2.45e+07	39.28	38.23	38.59	40.26	b_hIgA-AR-GLTrFASP-FZpipHILIC_...p.raw_20220907_noglyc_spec_cut	//ad/data/bpe/teams/analytics/Byonic/Data/Greta/IgA AthensResearch Batch/b_hIgA-AR-GLTrFASP-FZpipHILIC_...p.raw_20220907_noglyc_spec_cut/b_hIgA-AR-GLTrFASP-FZpipHILIC_...p.raw_20220907_noglyc_spec_cut.byrslt	//ad/lab/bpe/eclipse/Data/Frania/IgA/b_hIgA-AR-GLTrFASP-FZpipHILIC_47mAbs_E1_step.raw	trypsin @ R,K | C-term	53	54	0	0	1	b_higa-ar-gltrfasp-fzpiphilic_47mabs_e1_step.ScanId;v=1;d1=12544.12544.3	hcd	Reference	6.91	3e+09		FTMS + c NSI d Full ms2 1240.2518@hcd35.00 [106.0000-2000.0000]	1 in 1	C2(Carbamidomethyl/57.0215); C29(Carbamidomethyl/57.0215)	313000000
3630.2.3	35165	39.0500	12567	sp|P00747|PLMN_HUMAN Plasminogen OS=Homo sapiens OX=9606 GN=PLG PE=1 SV=2	P00747	N	485		K.KCSGTEASVVAPPPVVLLPDVETPSEEDCMFGnGK.G		True-positive			AR	b	3716.7365	Deamidated/0.9840	0	90520.1	b_hIgA-AR-GLTrFASP-FZpipHILIC_E1_step	769.67	0	313000000	0	39.28	3	33	453	487	1.2e-14	738.1	738.1	1239.9194	1239.92	2.83	0	3716.73	7	1	2.45e+07	39.28	38.23	38.59	40.26	b_hIgA-AR-GLTrFASP-FZpipHILIC_...p.raw_20220907_noglyc_spec_cut	//ad/data/bpe/teams/analytics/Byonic/Data/Greta/IgA AthensResearch Batch/b_hIgA-AR-GLTrFASP-FZpipHILIC_...p.raw_20220907_noglyc_spec_cut/b_hIgA-AR-GLTrFASP-FZpipHILIC_...p.raw_20220907_noglyc_spec_cut.byrslt	//ad/lab/bpe/eclipse/Data/Frania/IgA/b_hIgA-AR-GLTrFASP-FZpipHILIC_47mAbs_E1_step.raw	trypsin @ R,K | C-term	53	54	0	0	1	b_higa-ar-gltrfasp-fzpiphilic_47mabs_e1_step.ScanId;v=1;d1=12567.12567.3	hcd	Reference	6.91	3e+09	0.14	FTMS + c NSI d Full ms2 1240.5880@hcd35.00 [106.0000-2000.0000]	1 in 1	C2(Carbamidomethyl/57.0215); C29(Carbamidomethyl/57.0215)	313000000
3630.2.4	35188	39.3300	12674	sp|P00747|PLMN_HUMAN Plasminogen OS=Homo sapiens OX=9606 GN=PLG PE=1 SV=2	P00747	N	485		K.KCSGTEASVVAPPPVVLLPDVETPSEEDCMFGnGK.G		True-positive			AR	b	3716.7310	Deamidated/0.9840	0	90520.1	b_hIgA-AR-GLTrFASP-FZpipHILIC_E1_step	1177.47	0	313000000	0	39.28	3	33	453	487	0	1177.5	1177.5	1239.9176	1239.92	1.36	0	3716.73	7	1	2.45e+07	39.28	38.23	38.59	40.26	b_hIgA-AR-GLTrFASP-FZpipHILIC_...p.raw_20220907_noglyc_spec_cut	//ad/data/bpe/teams/analytics/Byonic/Data/Greta/IgA AthensResearch Batch/b_hIgA-AR-GLTrFASP-FZpipHILIC_...p.raw_20220907_noglyc_spec_cut/b_hIgA-AR-GLTrFASP-FZpipHILIC_...p.raw_20220907_noglyc_spec_cut.byrslt	//ad/lab/bpe/eclipse/Data/Frania/IgA/b_hIgA-AR-GLTrFASP-FZpipHILIC_47mAbs_E1_step.raw	trypsin @ R,K | C-term	53	54	0	0	1	b_higa-ar-gltrfasp-fzpiphilic_47mabs_e1_step.ScanId;v=1;d1=12674.12674.3	hcd	Reference	6.91	3e+09		FTMS + c NSI d Full ms2 1240.5845@hcd35.00 [106.0000-2000.0000]	1 in 1	C2(Carbamidomethyl/57.0215); C29(Carbamidomethyl/57.0215)	313000000
3630.3	50768; 50736; 50766; 50784	39.1500; 38.7000; 39.1300; 39.4400	12693; 12520; 12686; 12803	sp|P00747|PLMN_HUMAN Plasminogen OS=Homo sapiens OX=9606 GN=PLG PE=1 SV=2	P00747	N	485		K.KCSGTEASVVAPPPVVLLPDVETPSEEDCMFGnGK.G		True-positive			AR	c	3716.7282; 3716.7317; 3716.7312; 3716.7327	Deamidated/0.9840	1	90520.1	c_hIgA-AR-GLTrFASP-FZpipHILIC_E1_step	1256.62	0	276000000	0	39.26	3	33	453	487	0	1041.9 - 1256.6	1041.9 - 1256.6	1239.9167; 1239.9178; 1239.9177; 1239.9182	1239.92	0.60; 1.53; 1.40; 1.81	0	3716.73	10	1	2.08e+07	39.26	38.13	38.40	39.71	c_hIgA-AR-GLTrFASP-FZpipHILIC_...p.raw_20220907_noglyc_spec_cut(1)	//ad/data/bpe/teams/analytics/Byonic/Data/Greta/IgA AthensResearch Batch/c_hIgA-AR-GLTrFASP-FZpipHILIC_...p.raw_20220907_noglyc_spec_cut(1)/c_hIgA-AR-GLTrFASP-FZpipHILIC_...p.raw_20220907_noglyc_spec_cut(1).byrslt	//ad/lab/bpe/eclipse/Data/Frania/IgA/c_hIgA-AR-GLTrFASP-FZpipHILIC_55mAbs_E1_step.raw	trypsin @ R,K | C-term	53	54	0	0	1	--	hcd	Reference	6.91	2e+09	0.14	--	1 in 1	C2(Carbamidomethyl/57.0215); C29(Carbamidomethyl/57.0215)	276000000
3630.3.1	50736	38.7000	12520	sp|P00747|PLMN_HUMAN Plasminogen OS=Homo sapiens OX=9606 GN=PLG PE=1 SV=2	P00747	N	485		K.KCSGTEASVVAPPPVVLLPDVETPSEEDCMFGnGK.G		True-positive			AR	c	3716.7317	Deamidated/0.9840	0	90520.1	c_hIgA-AR-GLTrFASP-FZpipHILIC_E1_step	1254.83	0	276000000	0	39.26	3	33	453	487	0	1229.5	1229.5	1239.9178	1239.92	1.53	0	3716.73	10	1	2.08e+07	39.26	38.13	38.40	39.71	c_hIgA-AR-GLTrFASP-FZpipHILIC_...p.raw_20220907_noglyc_spec_cut(1)	//ad/data/bpe/teams/analytics/Byonic/Data/Greta/IgA AthensResearch Batch/c_hIgA-AR-GLTrFASP-FZpipHILIC_...p.raw_20220907_noglyc_spec_cut(1)/c_hIgA-AR-GLTrFASP-FZpipHILIC_...p.raw_20220907_noglyc_spec_cut(1).byrslt	//ad/lab/bpe/eclipse/Data/Frania/IgA/c_hIgA-AR-GLTrFASP-FZpipHILIC_55mAbs_E1_step.raw	trypsin @ R,K | C-term	53	54	0	0	1	c_higa-ar-gltrfasp-fzpiphilic_55mabs_e1_step.ScanId;v=1;d1=12520.12520.3	hcd	Reference	6.91	2e+09		FTMS + c NSI d Full ms2 1240.5856@hcd35.00 [106.0000-2000.0000]	1 in 1	C2(Carbamidomethyl/57.0215); C29(Carbamidomethyl/57.0215)	276000000
3630.3.2	50766	39.1300	12686	sp|P00747|PLMN_HUMAN Plasminogen OS=Homo sapiens OX=9606 GN=PLG PE=1 SV=2	P00747	N	485		K.KCSGTEASVVAPPPVVLLPDVETPSEEDCMFGnGK.G		True-positive			AR	c	3716.7312	Deamidated/0.9840	0	90520.1	c_hIgA-AR-GLTrFASP-FZpipHILIC_E1_step	1256.62	0	276000000	0	39.26	3	33	453	487	0	1256.6	1256.6	1239.9177	1239.92	1.40	0	3716.73	10	1	2.08e+07	39.26	38.13	38.40	39.71	c_hIgA-AR-GLTrFASP-FZpipHILIC_...p.raw_20220907_noglyc_spec_cut(1)	//ad/data/bpe/teams/analytics/Byonic/Data/Greta/IgA AthensResearch Batch/c_hIgA-AR-GLTrFASP-FZpipHILIC_...p.raw_20220907_noglyc_spec_cut(1)/c_hIgA-AR-GLTrFASP-FZpipHILIC_...p.raw_20220907_noglyc_spec_cut(1).byrslt	//ad/lab/bpe/eclipse/Data/Frania/IgA/c_hIgA-AR-GLTrFASP-FZpipHILIC_55mAbs_E1_step.raw	trypsin @ R,K | C-term	53	54	0	0	1	c_higa-ar-gltrfasp-fzpiphilic_55mabs_e1_step.ScanId;v=1;d1=12686.12686.3	hcd	Reference	6.91	2e+09		FTMS + c NSI d Full ms2 1240.5839@hcd35.00 [106.0000-2000.0000]	1 in 1	C2(Carbamidomethyl/57.0215); C29(Carbamidomethyl/57.0215)	276000000
3630.3.3	50768	39.1500	12693	sp|P00747|PLMN_HUMAN Plasminogen OS=Homo sapiens OX=9606 GN=PLG PE=1 SV=2	P00747	N	485		K.KCSGTEASVVAPPPVVLLPDVETPSEEDCMFGnGK.G		True-positive			AR	c	3716.7282	Deamidated/0.9840	0	90520.1	c_hIgA-AR-GLTrFASP-FZpipHILIC_E1_step	1227.37	0	276000000	0	39.26	3	33	453	487	0	1227.4	1227.4	1239.9167	1239.92	0.60	0	3716.73	10	1	2.08e+07	39.26	38.13	38.40	39.71	c_hIgA-AR-GLTrFASP-FZpipHILIC_...p.raw_20220907_noglyc_spec_cut(1)	//ad/data/bpe/teams/analytics/Byonic/Data/Greta/IgA AthensResearch Batch/c_hIgA-AR-GLTrFASP-FZpipHILIC_...p.raw_20220907_noglyc_spec_cut(1)/c_hIgA-AR-GLTrFASP-FZpipHILIC_...p.raw_20220907_noglyc_spec_cut(1).byrslt	//ad/lab/bpe/eclipse/Data/Frania/IgA/c_hIgA-AR-GLTrFASP-FZpipHILIC_55mAbs_E1_step.raw	trypsin @ R,K | C-term	53	54	0	0	1	c_higa-ar-gltrfasp-fzpiphilic_55mabs_e1_step.ScanId;v=1;d1=12693.12693.3	hcd	Reference	6.91	2e+09	0.14	FTMS + c NSI d Full ms2 1240.5842@hcd35.00 [106.0000-2000.0000]	1 in 1	C2(Carbamidomethyl/57.0215); C29(Carbamidomethyl/57.0215)	276000000
3630.3.4	50784	39.4400	12803	sp|P00747|PLMN_HUMAN Plasminogen OS=Homo sapiens OX=9606 GN=PLG PE=1 SV=2	P00747	N	485		K.KCSGTEASVVAPPPVVLLPDVETPSEEDCMFGnGK.G		True-positive			AR	c	3716.7327	Deamidated/0.9840	0	90520.1	c_hIgA-AR-GLTrFASP-FZpipHILIC_E1_step	1041.9	0	276000000	0	39.26	3	33	453	487	0	1041.9	1041.9	1239.9182	1239.92	1.81	0	3716.73	10	1	2.08e+07	39.26	38.13	38.40	39.71	c_hIgA-AR-GLTrFASP-FZpipHILIC_...p.raw_20220907_noglyc_spec_cut(1)	//ad/data/bpe/teams/analytics/Byonic/Data/Greta/IgA AthensResearch Batch/c_hIgA-AR-GLTrFASP-FZpipHILIC_...p.raw_20220907_noglyc_spec_cut(1)/c_hIgA-AR-GLTrFASP-FZpipHILIC_...p.raw_20220907_noglyc_spec_cut(1).byrslt	//ad/lab/bpe/eclipse/Data/Frania/IgA/c_hIgA-AR-GLTrFASP-FZpipHILIC_55mAbs_E1_step.raw	trypsin @ R,K | C-term	53	54	0	0	1	c_higa-ar-gltrfasp-fzpiphilic_55mabs_e1_step.ScanId;v=1;d1=12803.12803.3	hcd	Reference	6.91	2e+09		FTMS + c NSI d Full ms2 1240.2500@hcd35.00 [106.0000-2000.0000]	1 in 1	C2(Carbamidomethyl/57.0215); C29(Carbamidomethyl/57.0215)	276000000
3630.4	2386; 2327; 2370; 2399; 3971	39.3400; 38.6100; 39.0700; 39.5500	12847; 12564; 12741; 12929	sp|P00747|PLMN_HUMAN Plasminogen OS=Homo sapiens OX=9606 GN=PLG PE=1 SV=2	P00747	N	485		K.KCSGTEASVVAPPPVVLLPDVETPSEEDCMFGnGK.G		True-positive			AR	d	3716.7294; 3716.7362; 3716.7276; 3716.7293; 3716.7293	Deamidated/0.9840	1	90520.1	d_hIgA-AR-GLTrFASP-FZpipHILIC_E1_step	1252.19	0.00e+00 - 1.00e-08	278000000	0	39.15	3	33	453	487	0.00e+00 - 2.15e-07	537.9 - 1229.1	537.9 - 1229.1	1239.9171; 1239.9194; 1239.9165; 1239.9170; 1239.9170	1239.92	0.92; 2.77; 0.44; 0.89; 0.89	0	3716.73	1	1	2.31e+07	39.15	38.11	38.31	39.97	d_hIgA-AR-GLTrFASP-FZpipHILIC_...p.raw_20220907_noglyc_spec_cut(1); d_hIgA-AR-GLTrFASP-FZpipHILIC_35mAbs_E1_step.raw_20240117_glycoII_spec_cut	//ad/data/bpe/teams/analytics/Byonic/Data/Greta/IgA AthensResearch Batch/d_hIgA-AR-GLTrFASP-FZpipHILIC_...p.raw_20220907_noglyc_spec_cut(1)/d_hIgA-AR-GLTrFASP-FZpipHILIC_...p.raw_20220907_noglyc_spec_cut(1).byrslt; //ad/data/bpe/teams/analytics/Byonic/Data/Greta/IgA AthensResearch Batch/d_hIgA-AR-GLTrFASP-FZpipHILIC_35mAbs_E1_step.raw_20240117_glycoII_spec_cut/d_hIgA-AR-GLTrFASP-FZpipHILIC_35mAbs_E1_step.raw_20240117_glycoII_spec_cut.byrslt	//ad/lab/bpe/eclipse/Data/Frania/IgA/d_hIgA-AR-GLTrFASP-FZpipHILIC_35mAbs_E1_step.raw	trypsin @ R,K | C-term	53	54	0	0	1	--	hcd	Reference	6.91	2e+09	0.14	--	1 in 1	C2(Carbamidomethyl/57.0215); C29(Carbamidomethyl/57.0215)	278000000
3630.4.1	2327	38.6100	12564	sp|P00747|PLMN_HUMAN Plasminogen OS=Homo sapiens OX=9606 GN=PLG PE=1 SV=2	P00747	N	485		K.KCSGTEASVVAPPPVVLLPDVETPSEEDCMFGnGK.G		True-positive			AR	d	3716.7362	Deamidated/0.9840	0	90520.1	d_hIgA-AR-GLTrFASP-FZpipHILIC_E1_step	1221.76	0	278000000	0	39.15	3	33	453	487	0	1211.3	1211.3	1239.9194	1239.92	2.77	0	3716.73	1	1	2.31e+07	39.15	38.11	38.31	39.97	d_hIgA-AR-GLTrFASP-FZpipHILIC_...p.raw_20220907_noglyc_spec_cut(1)	//ad/data/bpe/teams/analytics/Byonic/Data/Greta/IgA AthensResearch Batch/d_hIgA-AR-GLTrFASP-FZpipHILIC_...p.raw_20220907_noglyc_spec_cut(1)/d_hIgA-AR-GLTrFASP-FZpipHILIC_...p.raw_20220907_noglyc_spec_cut(1).byrslt	//ad/lab/bpe/eclipse/Data/Frania/IgA/d_hIgA-AR-GLTrFASP-FZpipHILIC_35mAbs_E1_step.raw	trypsin @ R,K | C-term	53	54	0	0	1	d_higa-ar-gltrfasp-fzpiphilic_35mabs_e1_step.ScanId;v=1;d1=12564.12564.3	hcd	Reference	6.91	2e+09		FTMS + c NSI d Full ms2 1240.5865@hcd35.00 [106.0000-2000.0000]	1 in 1	C2(Carbamidomethyl/57.0215); C29(Carbamidomethyl/57.0215)	278000000
3630.4.2	2370	39.0700	12741	sp|P00747|PLMN_HUMAN Plasminogen OS=Homo sapiens OX=9606 GN=PLG PE=1 SV=2	P00747	N	485		K.KCSGTEASVVAPPPVVLLPDVETPSEEDCMFGnGK.G		True-positive			AR	d	3716.7276	Deamidated/0.9840	0	90520.1	d_hIgA-AR-GLTrFASP-FZpipHILIC_E1_step	1032.47	0	278000000	0	39.15	3	33	453	487	0	960.8	960.8	1239.9165	1239.92	0.44	0	3716.73	1	1	2.31e+07	39.15	38.11	38.31	39.97	d_hIgA-AR-GLTrFASP-FZpipHILIC_...p.raw_20220907_noglyc_spec_cut(1)	//ad/data/bpe/teams/analytics/Byonic/Data/Greta/IgA AthensResearch Batch/d_hIgA-AR-GLTrFASP-FZpipHILIC_...p.raw_20220907_noglyc_spec_cut(1)/d_hIgA-AR-GLTrFASP-FZpipHILIC_...p.raw_20220907_noglyc_spec_cut(1).byrslt	//ad/lab/bpe/eclipse/Data/Frania/IgA/d_hIgA-AR-GLTrFASP-FZpipHILIC_35mAbs_E1_step.raw	trypsin @ R,K | C-term	53	54	0	0	1	d_higa-ar-gltrfasp-fzpiphilic_35mabs_e1_step.ScanId;v=1;d1=12741.12741.3	hcd	Reference	6.91	2e+09		FTMS + c NSI d Full ms2 1240.9193@hcd35.00 [106.0000-2000.0000]	1 in 1	C2(Carbamidomethyl/57.0215); C29(Carbamidomethyl/57.0215)	278000000
3630.4.3	2386	39.3400	12847	sp|P00747|PLMN_HUMAN Plasminogen OS=Homo sapiens OX=9606 GN=PLG PE=1 SV=2	P00747	N	485		K.KCSGTEASVVAPPPVVLLPDVETPSEEDCMFGnGK.G		True-positive			AR	d	3716.7294	Deamidated/0.9840	0	90520.1	d_hIgA-AR-GLTrFASP-FZpipHILIC_E1_step	1252.19	0	278000000	0	39.15	3	33	453	487	0	1229.1	1229.1	1239.9171	1239.92	0.92	0	3716.73	1	1	2.31e+07	39.15	38.11	38.31	39.97	d_hIgA-AR-GLTrFASP-FZpipHILIC_...p.raw_20220907_noglyc_spec_cut(1)	//ad/data/bpe/teams/analytics/Byonic/Data/Greta/IgA AthensResearch Batch/d_hIgA-AR-GLTrFASP-FZpipHILIC_...p.raw_20220907_noglyc_spec_cut(1)/d_hIgA-AR-GLTrFASP-FZpipHILIC_...p.raw_20220907_noglyc_spec_cut(1).byrslt	//ad/lab/bpe/eclipse/Data/Frania/IgA/d_hIgA-AR-GLTrFASP-FZpipHILIC_35mAbs_E1_step.raw	trypsin @ R,K | C-term	53	54	0	0	1	d_higa-ar-gltrfasp-fzpiphilic_35mabs_e1_step.ScanId;v=1;d1=12847.12847.3	hcd	Reference	6.91	2e+09	0.14	FTMS + c NSI d Full ms2 1240.2509@hcd35.00 [106.0000-2000.0000]	1 in 1	C2(Carbamidomethyl/57.0215); C29(Carbamidomethyl/57.0215)	278000000
3630.4.4	2399	39.5500	12929	sp|P00747|PLMN_HUMAN Plasminogen OS=Homo sapiens OX=9606 GN=PLG PE=1 SV=2	P00747	N	485		K.KCSGTEASVVAPPPVVLLPDVETPSEEDCMFGnGK.G		True-positive			AR	d	3716.7293	Deamidated/0.9840	0	90520.1	d_hIgA-AR-GLTrFASP-FZpipHILIC_E1_step	591.6	1.7e-12	278000000	0	39.15	3	33	453	487	5e-10	537.9	537.9	1239.9170	1239.92	0.89	0	3716.73	1	1	2.31e+07	39.15	38.11	38.31	39.97	d_hIgA-AR-GLTrFASP-FZpipHILIC_...p.raw_20220907_noglyc_spec_cut(1)	//ad/data/bpe/teams/analytics/Byonic/Data/Greta/IgA AthensResearch Batch/d_hIgA-AR-GLTrFASP-FZpipHILIC_...p.raw_20220907_noglyc_spec_cut(1)/d_hIgA-AR-GLTrFASP-FZpipHILIC_...p.raw_20220907_noglyc_spec_cut(1).byrslt	//ad/lab/bpe/eclipse/Data/Frania/IgA/d_hIgA-AR-GLTrFASP-FZpipHILIC_35mAbs_E1_step.raw	trypsin @ R,K | C-term	53	54	0	0	1	d_higa-ar-gltrfasp-fzpiphilic_35mabs_e1_step.ScanId;v=1;d1=12929.12929.3	hcd	Reference	6.91	2e+09		FTMS + c NSI d Full ms2 1240.2506@hcd35.00 [106.0000-2000.0000]	1 in 1	C2(Carbamidomethyl/57.0215); C29(Carbamidomethyl/57.0215)	278000000
3630.4.5	3971	39.5500	12929	sp|P00747|PLMN_HUMAN Plasminogen OS=Homo sapiens OX=9606 GN=PLG PE=1 SV=2	P00747	N	485		K.KCSGTEASVVAPPPVVLLPDVETPSEEDCMFGnGK.G		True-positive			AR	d	3716.7293	Deamidated/0.9840	0	90520.1	d_hIgA-AR-GLTrFASP-FZpipHILIC_E1_step	591.6	1e-08	278000000	0	39.15	3	33	453	487	2.2e-07	547.8	547.8	1239.9170	1239.92	0.89	0	3716.73	1	1	2.31e+07	39.15	38.11	38.31	39.97	d_hIgA-AR-GLTrFASP-FZpipHILIC_35mAbs_E1_step.raw_20240117_glycoII_spec_cut	//ad/data/bpe/teams/analytics/Byonic/Data/Greta/IgA AthensResearch Batch/d_hIgA-AR-GLTrFASP-FZpipHILIC_35mAbs_E1_step.raw_20240117_glycoII_spec_cut/d_hIgA-AR-GLTrFASP-FZpipHILIC_35mAbs_E1_step.raw_20240117_glycoII_spec_cut.byrslt	//ad/lab/bpe/eclipse/Data/Frania/IgA/d_hIgA-AR-GLTrFASP-FZpipHILIC_35mAbs_E1_step.raw	trypsin @ R,K | C-term	53	54	0	0	1	d_higa-ar-gltrfasp-fzpiphilic_35mabs_e1_step.ScanId;v=1;d1=12929.12929.3	hcd	Reference	6.91	2e+09		FTMS + c NSI d Full ms2 1240.2506@hcd35.00 [106.0000-2000.0000]	1 in 1	C2(Carbamidomethyl/57.0215); C29(Carbamidomethyl/57.0215)	278000000
3630.5	8214	39.3600	12508	sp|P00747|PLMN_HUMAN Plasminogen OS=Homo sapiens OX=9606 GN=PLG PE=1 SV=2	P00747	N	485		K.KCSGTEASVVAPPPVVLLPDVETPSEEDCMFGnGK.G		True-positive			AR	d	3716.7323	Deamidated/0.9840	1	90520.1	d_hIgA-AR-GLTrFASP-FZpipHILIC_D_step	1118.79	0	12400000	0	39.43	3	33	453	487	0	1104.0	1104.0	1239.9180	1239.92	1.71	0	3716.73	2	1	1.31e+06	39.43	38.29	39.24	39.96	d_hIgA-AR-GLTrFASP-FZpipHILIC_...p.raw_20220907_noglyc_spec_cut(2)	//ad/data/bpe/teams/analytics/Byonic/Data/Greta/IgA AthensResearch Batch/d_hIgA-AR-GLTrFASP-FZpipHILIC_...p.raw_20220907_noglyc_spec_cut(2)/d_hIgA-AR-GLTrFASP-FZpipHILIC_...p.raw_20220907_noglyc_spec_cut(2).byrslt	//ad/lab/bpe/eclipse/Data/Frania/IgA/d_hIgA-AR-GLTrFASP-FZpipHILIC_217mAbs-Dil1-5_D_step.raw	trypsin @ R,K | C-term	53	54	0	0	1	d_higa-ar-gltrfasp-fzpiphilic_217mabs-dil1-5_d_step.ScanId;v=1;d1=12508.12508.3	hcd	Reference	6.91	1e+08	0.12	FTMS + c NSI d Full ms2 1240.9192@hcd35.00 [106.0000-2000.0000]	1 in 1	C2(Carbamidomethyl/57.0215); C29(Carbamidomethyl/57.0215)	12400000
3630.6	56604; 56550	39.3600; 38.9000	12495; 12315	sp|P00747|PLMN_HUMAN Plasminogen OS=Homo sapiens OX=9606 GN=PLG PE=1 SV=2	P00747	N	485		K.KCSGTEASVVAPPPVVLLPDVETPSEEDCMFGnGK.G		True-positive			AR	c	3716.7315; 3716.7345	Deamidated/0.9840	1	90520.1	c_hIgA-AR-GLTrFASP-FZpipHILIC_D_step	1196.07	0	16600000	0	39.47	3	33	453	487	0	849.7 - 1174.2	849.7 - 1174.2	1239.9178; 1239.9188	1239.92	1.49; 2.31	0	3716.73	11	1	1.3e+06	39.47	38.32	38.74	40.01	c_hIgA-AR-GLTrFASP-FZpipHILIC_...p.raw_20220907_noglyc_spec_cut(2)	//ad/data/bpe/teams/analytics/Byonic/Data/Greta/IgA AthensResearch Batch/c_hIgA-AR-GLTrFASP-FZpipHILIC_...p.raw_20220907_noglyc_spec_cut(2)/c_hIgA-AR-GLTrFASP-FZpipHILIC_...p.raw_20220907_noglyc_spec_cut(2).byrslt	//ad/lab/bpe/eclipse/Data/Frania/IgA/c_hIgA-AR-GLTrFASP-FZpipHILIC_209mAbs-Dil1-5_D_step.raw	trypsin @ R,K | C-term	53	54	0	0	1	--	hcd	Reference	6.91	1e+08	0.16	--	1 in 1	C2(Carbamidomethyl/57.0215); C29(Carbamidomethyl/57.0215)	16600000
3630.6.1	56550	38.9000	12315	sp|P00747|PLMN_HUMAN Plasminogen OS=Homo sapiens OX=9606 GN=PLG PE=1 SV=2	P00747	N	485		K.KCSGTEASVVAPPPVVLLPDVETPSEEDCMFGnGK.G		True-positive			AR	c	3716.7345	Deamidated/0.9840	0	90520.1	c_hIgA-AR-GLTrFASP-FZpipHILIC_D_step	958.8	0	16600000	0	39.47	3	33	453	487	0	849.7	849.7	1239.9188	1239.92	2.31	0	3716.73	11	1	1.3e+06	39.47	38.32	38.74	40.01	c_hIgA-AR-GLTrFASP-FZpipHILIC_...p.raw_20220907_noglyc_spec_cut(2)	//ad/data/bpe/teams/analytics/Byonic/Data/Greta/IgA AthensResearch Batch/c_hIgA-AR-GLTrFASP-FZpipHILIC_...p.raw_20220907_noglyc_spec_cut(2)/c_hIgA-AR-GLTrFASP-FZpipHILIC_...p.raw_20220907_noglyc_spec_cut(2).byrslt	//ad/lab/bpe/eclipse/Data/Frania/IgA/c_hIgA-AR-GLTrFASP-FZpipHILIC_209mAbs-Dil1-5_D_step.raw	trypsin @ R,K | C-term	53	54	0	0	1	c_higa-ar-gltrfasp-fzpiphilic_209mabs-dil1-5_d_step.ScanId;v=1;d1=12315.12315.3	hcd	Reference	6.91	1e+08		FTMS + c NSI d Full ms2 1240.2513@hcd35.00 [106.0000-2000.0000]	1 in 1	C2(Carbamidomethyl/57.0215); C29(Carbamidomethyl/57.0215)	16600000
3630.6.2	56604	39.3600	12495	sp|P00747|PLMN_HUMAN Plasminogen OS=Homo sapiens OX=9606 GN=PLG PE=1 SV=2	P00747	N	485		K.KCSGTEASVVAPPPVVLLPDVETPSEEDCMFGnGK.G		True-positive			AR	c	3716.7315	Deamidated/0.9840	0	90520.1	c_hIgA-AR-GLTrFASP-FZpipHILIC_D_step	1196.07	0	16600000	0	39.47	3	33	453	487	0	1174.2	1174.2	1239.9178	1239.92	1.49	0	3716.73	11	1	1.3e+06	39.47	38.32	38.74	40.01	c_hIgA-AR-GLTrFASP-FZpipHILIC_...p.raw_20220907_noglyc_spec_cut(2)	//ad/data/bpe/teams/analytics/Byonic/Data/Greta/IgA AthensResearch Batch/c_hIgA-AR-GLTrFASP-FZpipHILIC_...p.raw_20220907_noglyc_spec_cut(2)/c_hIgA-AR-GLTrFASP-FZpipHILIC_...p.raw_20220907_noglyc_spec_cut(2).byrslt	//ad/lab/bpe/eclipse/Data/Frania/IgA/c_hIgA-AR-GLTrFASP-FZpipHILIC_209mAbs-Dil1-5_D_step.raw	trypsin @ R,K | C-term	53	54	0	0	1	c_higa-ar-gltrfasp-fzpiphilic_209mabs-dil1-5_d_step.ScanId;v=1;d1=12495.12495.3	hcd	Reference	6.91	1e+08	0.16	FTMS + c NSI d Full ms2 1240.9199@hcd35.00 [106.0000-2000.0000]	1 in 1	C2(Carbamidomethyl/57.0215); C29(Carbamidomethyl/57.0215)	16600000
3630.7	41190	39.3900	12458	sp|P00747|PLMN_HUMAN Plasminogen OS=Homo sapiens OX=9606 GN=PLG PE=1 SV=2	P00747	N	485		K.KCSGTEASVVAPPPVVLLPDVETPSEEDCMFGnGK.G		True-positive			AR	b	3716.7306	Deamidated/0.9840	1	90520.1	b_hIgA-AR-GLTrFASP-FZpipHILIC_D_step	1264.29	0	12200000	0	39.42	3	33	453	487	0	1202.7	1202.7	1239.9175	1239.92	1.25	0	3716.73	8	1	1.18e+06	39.42	38.32	39.14	39.81	b_hIgA-AR-GLTrFASP-FZpipHILIC_...p.raw_20220907_noglyc_spec_cut(2)	//ad/data/bpe/teams/analytics/Byonic/Data/Greta/IgA AthensResearch Batch/b_hIgA-AR-GLTrFASP-FZpipHILIC_...p.raw_20220907_noglyc_spec_cut(2)/b_hIgA-AR-GLTrFASP-FZpipHILIC_...p.raw_20220907_noglyc_spec_cut(2).byrslt	//ad/lab/bpe/eclipse/Data/Frania/IgA/b_hIgA-AR-GLTrFASP-FZpipHILIC_214mAbs-Dil1-5_D_step.raw	trypsin @ R,K | C-term	53	54	0	0	1	b_higa-ar-gltrfasp-fzpiphilic_214mabs-dil1-5_d_step.ScanId;v=1;d1=12458.12458.3	hcd	Reference	6.91	1e+08	0.16	FTMS + c NSI d Full ms2 1240.9187@hcd35.00 [106.0000-2000.0000]	1 in 1	C2(Carbamidomethyl/57.0215); C29(Carbamidomethyl/57.0215)	12200000
3630.8	24366	39.4600	12401	sp|P00747|PLMN_HUMAN Plasminogen OS=Homo sapiens OX=9606 GN=PLG PE=1 SV=2	P00747	N	485		K.KCSGTEASVVAPPPVVLLPDVETPSEEDCMFGnGK.G		True-positive			AR	a	3716.7305	Deamidated/0.9840	1	90520.1	a_hIgA-AR-GLTrFASP-FZpipHILIC_D_step	1199.56	0	10400000	0	39.51	3	33	453	487	0	1115.0	1115.0	1239.9174	1239.92	1.21	0	3716.73	5	1	9.24e+05	39.51	38.4	39.06	39.88	a_hIgA-AR-GLTrFASP-FZpipHILIC_...p.raw_20220907_noglyc_spec_cut(2)	//ad/data/bpe/teams/analytics/Byonic/Data/Greta/IgA AthensResearch Batch/a_hIgA-AR-GLTrFASP-FZpipHILIC_...p.raw_20220907_noglyc_spec_cut(2)/a_hIgA-AR-GLTrFASP-FZpipHILIC_...p.raw_20220907_noglyc_spec_cut(2).byrslt	//ad/lab/bpe/eclipse/Data/Frania/IgA/a_hIgA-AR-GLTrFASP-FZpipHILIC_218mAbs-Dil1-5_D_step.raw	trypsin @ R,K | C-term	53	54	0	0	1	a_higa-ar-gltrfasp-fzpiphilic_218mabs-dil1-5_d_step.ScanId;v=1;d1=12401.12401.3	hcd	Reference	6.91	9e+07	0.16	FTMS + c NSI d Full ms2 1240.5851@hcd35.00 [106.0000-2000.0000]	1 in 1	C2(Carbamidomethyl/57.0215); C29(Carbamidomethyl/57.0215)	10400000
3631	14130; 29851; 45812	39.3400; 39.4400; 39.4600	12296; 13217; 13275	sp|P01877|IGHA2_HUMAN Immunoglobulin heavy constant alpha 2 OS=Homo sapiens OX=9606 GN=IGHA2 PE=1 SV=4	P01877	N	92	92	K.HYTnSSQDVTVPCRVPPPPPCCHPR.L	HexNAc(4)Hex(5)NeuAc(2)Sulfo(1)	False-positive	O-glycan		AR	a	5242.0973; 5242.1044; 5242.1069	NGlycan/2284.7293	2	36577	a_hIgA-AR-GLTrFASP-FZpipHILIC_E2_step; b_hIgA-AR-GLTrFASP-FZpipHILIC_E2_step; c_hIgA-AR-GLTrFASP-FZpipHILIC_E2_step		4.27e-02 - 8.30e-01		3	39.43 - 39.47	4	4	89	113	4.45e-02 - 8.36e-01	30.0 - 30.0	3.2 - 18.1	1311.5316; 1311.5334; 1311.5340	1311.53	3.75; 5.11; 5.59	-1	5242.08	3; 6; 9	29	3.084e+05 - 1.013e+06	39.43 - 39.47		38.82 - 39.33	40.14 - 40.57	a_hIgA-AR-GLTrFASP-FZpipHILIC_8mAbs_E2_step.raw_20240117_glyco_semiTail_cut; b_hIgA-AR-GLTrFASP-FZpipHILIC_11mAbs_E2_step.raw_20240117_glyco_semiTail_cut; c_hIgA-AR-GLTrFASP-FZpipHILIC_16mAbs_E2_step.raw_20240117_glyco_semiTail_cut	//ad/data/bpe/teams/analytics/Byonic/Data/Greta/IgA AR+SA Extra-gPSM/a_hIgA-AR-GLTrFASP-FZpipHILIC_8mAbs_E2_step.raw_20240117_glyco_semiTail_cut/a_hIgA-AR-GLTrFASP-FZpipHILIC_8mAbs_E2_step.raw_20240117_glyco_semiTail_cut.byrslt; //ad/data/bpe/teams/analytics/Byonic/Data/Greta/IgA AR+SA Extra-gPSM/b_hIgA-AR-GLTrFASP-FZpipHILIC_11mAbs_E2_step.raw_20240117_glyco_semiTail_cut/b_hIgA-AR-GLTrFASP-FZpipHILIC_11mAbs_E2_step.raw_20240117_glyco_semiTail_cut.byrslt; //ad/data/bpe/teams/analytics/Byonic/Data/Greta/IgA AR+SA Extra-gPSM/c_hIgA-AR-GLTrFASP-FZpipHILIC_16mAbs_E2_step.raw_20240117_glyco_semiTail_cut/c_hIgA-AR-GLTrFASP-FZpipHILIC_16mAbs_E2_step.raw_20240117_glyco_semiTail_cut.byrslt	//ad/lab/bpe/eclipse/Data/Frania/IgA/a_hIgA-AR-GLTrFASP-FZpipHILIC_8mAbs_E2_step.raw; //ad/lab/bpe/eclipse/Data/Frania/IgA/b_hIgA-AR-GLTrFASP-FZpipHILIC_11mAbs_E2_step.raw; //ad/lab/bpe/eclipse/Data/Frania/IgA/c_hIgA-AR-GLTrFASP-FZpipHILIC_16mAbs_E2_step.raw	trypsin @ R,K | C-term	5	6	0	0	1	--	hcd	Reference	5.82	1e+07 - 6e+07	0.2	--	2 in 2	C13(Carbamidomethyl/57.0215); C21(Carbamidomethyl/57.0215); C22(Carbamidomethyl/57.0215)	26500000
3631.1	14130	39.3400	12296	sp|P01877|IGHA2_HUMAN Immunoglobulin heavy constant alpha 2 OS=Homo sapiens OX=9606 GN=IGHA2 PE=1 SV=4	P01877	N	92	92	K.HYTnSSQDVTVPCRVPPPPPCCHPR.L	HexNAc(4)Hex(5)NeuAc(2)Sulfo(1)	False-positive	O-glycan		AR	a	5242.0973	NGlycan/2284.7293	1	36577	a_hIgA-AR-GLTrFASP-FZpipHILIC_E2_step		0.043	12700000	3	39.47	4	4	89	113	0.045	30.0	18.1	1311.5316	1311.53	3.75	-1	5242.08	3	29	1.01e+06	39.47		38.82	40.29	a_hIgA-AR-GLTrFASP-FZpipHILIC_8mAbs_E2_step.raw_20240117_glyco_semiTail_cut	//ad/data/bpe/teams/analytics/Byonic/Data/Greta/IgA AR+SA Extra-gPSM/a_hIgA-AR-GLTrFASP-FZpipHILIC_8mAbs_E2_step.raw_20240117_glyco_semiTail_cut/a_hIgA-AR-GLTrFASP-FZpipHILIC_8mAbs_E2_step.raw_20240117_glyco_semiTail_cut.byrslt	//ad/lab/bpe/eclipse/Data/Frania/IgA/a_hIgA-AR-GLTrFASP-FZpipHILIC_8mAbs_E2_step.raw	trypsin @ R,K | C-term	5	6	0	0	1	a_higa-ar-gltrfasp-fzpiphilic_8mabs_e2_step.ScanId;v=1;d1=12296.12296.4	hcd	Reference	5.82	6e+07	0.2	FTMS + c NSI d Full ms2 1312.0352@hcd35.00 [106.0000-2000.0000]	2 in 2	C13(Carbamidomethyl/57.0215); C21(Carbamidomethyl/57.0215); C22(Carbamidomethyl/57.0215)	12700000
3631.2	29851	39.4400	13217	sp|P01877|IGHA2_HUMAN Immunoglobulin heavy constant alpha 2 OS=Homo sapiens OX=9606 GN=IGHA2 PE=1 SV=4	P01877	N	92	92	K.HYTnSSQDVTVPCRVPPPPPCCHPR.L	HexNAc(4)Hex(5)NeuAc(2)Sulfo(1)	False-positive	O-glycan		AR	b	5242.1044	NGlycan/2284.7293	1	36577	b_hIgA-AR-GLTrFASP-FZpipHILIC_E2_step		0.48	11000000	3	39.43	4	4	89	113	0.49	30.0	3.2	1311.5334	1311.53	5.11	-1	5242.08	6	29	6.88e+05	39.43		38.83	40.57	b_hIgA-AR-GLTrFASP-FZpipHILIC_11mAbs_E2_step.raw_20240117_glyco_semiTail_cut	//ad/data/bpe/teams/analytics/Byonic/Data/Greta/IgA AR+SA Extra-gPSM/b_hIgA-AR-GLTrFASP-FZpipHILIC_11mAbs_E2_step.raw_20240117_glyco_semiTail_cut/b_hIgA-AR-GLTrFASP-FZpipHILIC_11mAbs_E2_step.raw_20240117_glyco_semiTail_cut.byrslt	//ad/lab/bpe/eclipse/Data/Frania/IgA/b_hIgA-AR-GLTrFASP-FZpipHILIC_11mAbs_E2_step.raw	trypsin @ R,K | C-term	5	6	0	0	1	b_higa-ar-gltrfasp-fzpiphilic_11mabs_e2_step.ScanId;v=1;d1=13217.13217.4	hcd	Reference	5.82	5e+07	0.24	FTMS + c NSI d Full ms2 1312.2854@hcd35.00 [106.0000-2000.0000]	2 in 2	C13(Carbamidomethyl/57.0215); C21(Carbamidomethyl/57.0215); C22(Carbamidomethyl/57.0215)	11000000
3631.3	45812	39.4600	13275	sp|P01877|IGHA2_HUMAN Immunoglobulin heavy constant alpha 2 OS=Homo sapiens OX=9606 GN=IGHA2 PE=1 SV=4	P01877	N	92	92	K.HYTnSSQDVTVPCRVPPPPPCCHPR.L	HexNAc(4)Hex(5)NeuAc(2)Sulfo(1)	False-positive	O-glycan		AR	c	5242.1069	NGlycan/2284.7293	1	36577	c_hIgA-AR-GLTrFASP-FZpipHILIC_E2_step		0.83	2750000	3	39.46	4	4	89	113	0.84	30.0	5.6	1311.5340	1311.53	5.59	-1	5242.08	9	29	3.08e+05	39.46		39.33	40.14	c_hIgA-AR-GLTrFASP-FZpipHILIC_16mAbs_E2_step.raw_20240117_glyco_semiTail_cut	//ad/data/bpe/teams/analytics/Byonic/Data/Greta/IgA AR+SA Extra-gPSM/c_hIgA-AR-GLTrFASP-FZpipHILIC_16mAbs_E2_step.raw_20240117_glyco_semiTail_cut/c_hIgA-AR-GLTrFASP-FZpipHILIC_16mAbs_E2_step.raw_20240117_glyco_semiTail_cut.byrslt	//ad/lab/bpe/eclipse/Data/Frania/IgA/c_hIgA-AR-GLTrFASP-FZpipHILIC_16mAbs_E2_step.raw	trypsin @ R,K | C-term	5	6	0	0	1	c_higa-ar-gltrfasp-fzpiphilic_16mabs_e2_step.ScanId;v=1;d1=13275.13275.4	hcd	Reference	5.82	1e+07	0.12	FTMS + c NSI d Full ms2 1312.0343@hcd35.00 [106.0000-2000.0000]	2 in 2	C13(Carbamidomethyl/57.0215); C21(Carbamidomethyl/57.0215); C22(Carbamidomethyl/57.0215)	2750000
3632	8213; 89054; 127516	39.3400; 45.9100; 45.8800	12503; 16425; 16708	sp|A0A0C4DH72|KV106_HUMAN Immunoglobulin kappa variable 1-6 OS=Homo sapiens OX=9606 GN=IGKV1-6 PE=3 SV=1	A0A0C4DH72	W	57		R.ASQGIRNDLGwYQQK.P		True-positive			AR	d	1778.8784; 1778.8773; 1778.8753	Oxidation/15.9949	2	12695.4	d_hIgA-AR-GLTrFASP-FZpipHILIC_D_step; d_hIgA-SA-GLTrFASP-FZpipHILIC_D_step; b_hIgA-SA-GLTrFASP-FZpipHILIC_D_step	242.21	3.69e-01 - 9.96e-01		0	39.41 - 45.89	2	11	47	61	9.96e-01 - 1.00e+00	19.4 - 119.1	18.9 - 19.4	890.4465; 890.4459; 890.4449	890.442	4.71; 4.12; 2.98	0	1778.87	2; 16; 22	40	7.136e+05 - 1.765e+06	39.41 - 45.89		38.56 - 45.20	40.10 - 45.98	d_hIgA-AR-GLTrFASP-FZpipHILIC_...p.raw_20220907_noglyc_spec_cut(2); d_hIgA-SA-GLTrFASP-FZpipHILIC_D_step.raw_20220922_noglyc_spec_cut; b_hIgA-SA-GLTrFASP-FZpipHILIC_D_step.raw_20220922_noglyc_spec_cut	//ad/data/bpe/teams/analytics/Byonic/Data/Greta/IgA AthensResearch Batch/d_hIgA-AR-GLTrFASP-FZpipHILIC_...p.raw_20220907_noglyc_spec_cut(2)/d_hIgA-AR-GLTrFASP-FZpipHILIC_...p.raw_20220907_noglyc_spec_cut(2).byrslt; //ad/data/bpe/teams/analytics/Byonic/Data/Greta/IgA SA Batch/d_hIgA-SA-GLTrFASP-FZpipHILIC_D_step.raw_20220922_noglyc_spec_cut/d_hIgA-SA-GLTrFASP-FZpipHILIC_D_step.raw_20220922_noglyc_spec_cut.byrslt; //ad/data/bpe/teams/analytics/Byonic/Data/Greta/IgA SA Batch/b_hIgA-SA-GLTrFASP-FZpipHILIC_D_step.raw_20220922_noglyc_spec_cut/b_hIgA-SA-GLTrFASP-FZpipHILIC_D_step.raw_20220922_noglyc_spec_cut.byrslt	//ad/lab/bpe/eclipse/Data/Frania/IgA/d_hIgA-AR-GLTrFASP-FZpipHILIC_217mAbs-Dil1-5_D_step.raw; //ad/lab/bpe/eclipse/Data/Frania/IgA/d_hIgA-SA-GLTrFASP-FZpipHILIC_D_step.raw; //ad/lab/bpe/eclipse/Data/Frania/IgA/b_hIgA-SA-GLTrFASP-FZpipHILIC_D_step.raw	trypsin @ R,K | C-term	5	6	0	3	1	--	hcd	Reference	8.48	3e+07 - 8e+07	0.12	--	2 in 2		45600000
3632.1	8213	39.3400	12503	sp|A0A0C4DH72|KV106_HUMAN Immunoglobulin kappa variable 1-6 OS=Homo sapiens OX=9606 GN=IGKV1-6 PE=3 SV=1	A0A0C4DH72	W	57		R.ASQGIRNDLGwYQQK.P		True-positive			AR	d	1778.8784	Oxidation/15.9949	1	12695.4	d_hIgA-AR-GLTrFASP-FZpipHILIC_D_step	211.55	1	26700000	0	39.41	2	11	47	61	1	19.4	19.4	890.4465	890.442	4.71	0	1778.87	2	40	1.76e+06	39.41		38.56	40.10	d_hIgA-AR-GLTrFASP-FZpipHILIC_...p.raw_20220907_noglyc_spec_cut(2)	//ad/data/bpe/teams/analytics/Byonic/Data/Greta/IgA AthensResearch Batch/d_hIgA-AR-GLTrFASP-FZpipHILIC_...p.raw_20220907_noglyc_spec_cut(2)/d_hIgA-AR-GLTrFASP-FZpipHILIC_...p.raw_20220907_noglyc_spec_cut(2).byrslt	//ad/lab/bpe/eclipse/Data/Frania/IgA/d_hIgA-AR-GLTrFASP-FZpipHILIC_217mAbs-Dil1-5_D_step.raw	trypsin @ R,K | C-term	5	6	0	3	1	d_higa-ar-gltrfasp-fzpiphilic_217mabs-dil1-5_d_step.ScanId;v=1;d1=12503.12503.2	hcd	Reference	8.48	8e+07	0.12	FTMS + c NSI d Full ms2 890.4456@hcd35.00 [101.0000-1791.0000]	2 in 2		26700000
3632.2	127516	45.8800	16708	sp|A0A0C4DH72|KV106_HUMAN Immunoglobulin kappa variable 1-6 OS=Homo sapiens OX=9606 GN=IGKV1-6 PE=3 SV=1	A0A0C4DH72	W	57		R.ASQGIRNDLGwYQQK.P		True-positive			SA	b	1778.8753	Oxidation/15.9949	1	12695.4	b_hIgA-SA-GLTrFASP-FZpipHILIC_D_step	242.21	0.37	10200000	0	45.86	2	11	47	61	1	119.1	19.3	890.4449	890.442	2.98	0	1778.87	22	40	1.21e+06	45.86		45.20	45.98	b_hIgA-SA-GLTrFASP-FZpipHILIC_D_step.raw_20220922_noglyc_spec_cut	//ad/data/bpe/teams/analytics/Byonic/Data/Greta/IgA SA Batch/b_hIgA-SA-GLTrFASP-FZpipHILIC_D_step.raw_20220922_noglyc_spec_cut/b_hIgA-SA-GLTrFASP-FZpipHILIC_D_step.raw_20220922_noglyc_spec_cut.byrslt	//ad/lab/bpe/eclipse/Data/Frania/IgA/b_hIgA-SA-GLTrFASP-FZpipHILIC_D_step.raw	trypsin @ R,K | C-term	5	6	0	3	1	b_higa-sa-gltrfasp-fzpiphilic_d_step.ScanId;v=1;d1=16708.16708.2	hcd	Reference	8.48	3e+07	0.1	FTMS + c NSI d Full ms2 890.4440@hcd35.00 [101.0000-1791.0000]	2 in 2		10200000
3632.3	89054	45.9100	16425	sp|A0A0C4DH72|KV106_HUMAN Immunoglobulin kappa variable 1-6 OS=Homo sapiens OX=9606 GN=IGKV1-6 PE=3 SV=1	A0A0C4DH72	W	57		R.ASQGIRNDLGwYQQK.P		True-positive			SA	d	1778.8773	Oxidation/15.9949	1	12695.4	d_hIgA-SA-GLTrFASP-FZpipHILIC_D_step	181.79	1	8730000	0	45.89	2	11	47	61	1	40.1	18.9	890.4459	890.442	4.12	0	1778.87	16	40	7.14e+05	45.89		45.13	45.96	d_hIgA-SA-GLTrFASP-FZpipHILIC_D_step.raw_20220922_noglyc_spec_cut	//ad/data/bpe/teams/analytics/Byonic/Data/Greta/IgA SA Batch/d_hIgA-SA-GLTrFASP-FZpipHILIC_D_step.raw_20220922_noglyc_spec_cut/d_hIgA-SA-GLTrFASP-FZpipHILIC_D_step.raw_20220922_noglyc_spec_cut.byrslt	//ad/lab/bpe/eclipse/Data/Frania/IgA/d_hIgA-SA-GLTrFASP-FZpipHILIC_D_step.raw	trypsin @ R,K | C-term	5	6	0	3	1	d_higa-sa-gltrfasp-fzpiphilic_d_step.ScanId;v=1;d1=16425.16425.2	hcd	Reference	8.48	3e+07	0.13	FTMS + c NSI d Full ms2 890.9451@hcd35.00 [101.0000-1792.0000]	2 in 2		8730000
3633	48007; 45807; 46286; 46287; 46384; 48005	39.3500	13236; 13234	sp|P01876|IGHA1_HUMAN Immunoglobulin heavy constant alpha 1 OS=Homo sapiens OX=9606 GN=IGHA1 PE=1 SV=2	P01876	H,N	338,340	340	K.PThVnVSVVMAEVDGTC.Y	HexNAc(4)Hex(5)Fuc(1)NeuAc(2)Sulfo(1)	Uncertain	Change glycan		AR	c	4260.6107; 4260.6107; 4260.6107; 4260.6107; 4260.6107; 4260.6107	Oxidation/15.9949; NGlycan/2430.7872	2	37640.3	c_hIgA-AR-GLTrFASP-FZpipHILIC_E2_step		3.62e-05 - 1.00e+00	2250000	2	39.33	3	35	336	352	1.55e-03 - 1.00e+00	13.6 - 237.7	13.6 - 101.0	1421.2109; 1421.2109; 1421.2109; 1421.2109; 1421.2109; 1421.2109	1421.21	-1.22; -1.22; -1.22; -1.22; -1.22; -1.22	0	4260.62	9	2	1.9e+05	39.33		39.12	39.51	c_hIgA-AR-GLTrFASP-FZpipHILIC_16mAbs_E2_step.raw_20240117_glycoII_spec_cut; c_hIgA-AR-GLTrFASP-FZpipHILIC_16mAbs_E2_step.raw_20240117_glyco_semiTail_cut; c_hIgA-AR-GLTrFASP-FZpipHILIC_16mAbs_E2_step.raw_Sulfo_SemiTail; c_hIgA-AR-GLTrFASP-FZpipHILIC_16mAbs_E2_step.raw_Sulfo	//ad/data/bpe/teams/analytics/Byonic/Data/Greta/IgA AthensResearch Batch/c_hIgA-AR-GLTrFASP-FZpipHILIC_16mAbs_E2_step.raw_20240117_glycoII_spec_cut/c_hIgA-AR-GLTrFASP-FZpipHILIC_16mAbs_E2_step.raw_20240117_glycoII_spec_cut.byrslt; //ad/data/bpe/teams/analytics/Byonic/Data/Greta/IgA AR+SA Extra-gPSM/c_hIgA-AR-GLTrFASP-FZpipHILIC_16mAbs_E2_step.raw_20240117_glyco_semiTail_cut/c_hIgA-AR-GLTrFASP-FZpipHILIC_16mAbs_E2_step.raw_20240117_glyco_semiTail_cut.byrslt; //ad/data/bpe/teams/analytics/Byonic/Data/Greta/IgA AR+SA Extra-gPSM/c_hIgA-AR-GLTrFASP-FZpipHILIC_16mAbs_E2_step.raw_Sulfo_SemiTail/c_hIgA-AR-GLTrFASP-FZpipHILIC_16mAbs_E2_step.raw_Sulfo_SemiTail.byrslt; //ad/data/bpe/teams/analytics/Byonic/Data/Greta/IgA AR+SA Extra-gPSM/c_hIgA-AR-GLTrFASP-FZpipHILIC_16mAbs_E2_step.raw_Sulfo/c_hIgA-AR-GLTrFASP-FZpipHILIC_16mAbs_E2_step.raw_Sulfo.byrslt	//ad/lab/bpe/eclipse/Data/Frania/IgA/c_hIgA-AR-GLTrFASP-FZpipHILIC_16mAbs_E2_step.raw	trypsin @ R,K | C-term	23	23	4	1	0	--	hcd	Reference	6.06	1e+07	0.16	--	2 in 2	C17(Carbamidomethyl/57.0215)	2250000
3633.1	48007; 45807; 46286; 46287; 46384; 48005	39.3500	13236; 13234	sp|P01876|IGHA1_HUMAN Immunoglobulin heavy constant alpha 1 OS=Homo sapiens OX=9606 GN=IGHA1 PE=1 SV=2	P01876	H,N	338,340	340	K.PThVnVSVVMAEVDGTC.Y	HexNAc(4)Hex(5)Fuc(1)NeuAc(2)Sulfo(1)	Uncertain	Change glycan		AR	c	4260.6107; 4260.6107; 4260.6107; 4260.6107; 4260.6107; 4260.6107	Oxidation/15.9949; NGlycan/2430.7872	1	37640.3	c_hIgA-AR-GLTrFASP-FZpipHILIC_E2_step		3.62e-05 - 1.00e+00	2250000	2	39.33	3	35	336	352	1.55e-03 - 1.00e+00	13.6 - 237.7	13.6 - 101.0	1421.2109; 1421.2109; 1421.2109; 1421.2109; 1421.2109; 1421.2109	1421.21	-1.22; -1.22; -1.22; -1.22; -1.22; -1.22	0	4260.62	9	2	1.9e+05	39.33		39.12	39.51	c_hIgA-AR-GLTrFASP-FZpipHILIC_16mAbs_E2_step.raw_20240117_glycoII_spec_cut; c_hIgA-AR-GLTrFASP-FZpipHILIC_16mAbs_E2_step.raw_20240117_glyco_semiTail_cut; c_hIgA-AR-GLTrFASP-FZpipHILIC_16mAbs_E2_step.raw_Sulfo_SemiTail; c_hIgA-AR-GLTrFASP-FZpipHILIC_16mAbs_E2_step.raw_Sulfo	//ad/data/bpe/teams/analytics/Byonic/Data/Greta/IgA AthensResearch Batch/c_hIgA-AR-GLTrFASP-FZpipHILIC_16mAbs_E2_step.raw_20240117_glycoII_spec_cut/c_hIgA-AR-GLTrFASP-FZpipHILIC_16mAbs_E2_step.raw_20240117_glycoII_spec_cut.byrslt; //ad/data/bpe/teams/analytics/Byonic/Data/Greta/IgA AR+SA Extra-gPSM/c_hIgA-AR-GLTrFASP-FZpipHILIC_16mAbs_E2_step.raw_20240117_glyco_semiTail_cut/c_hIgA-AR-GLTrFASP-FZpipHILIC_16mAbs_E2_step.raw_20240117_glyco_semiTail_cut.byrslt; //ad/data/bpe/teams/analytics/Byonic/Data/Greta/IgA AR+SA Extra-gPSM/c_hIgA-AR-GLTrFASP-FZpipHILIC_16mAbs_E2_step.raw_Sulfo_SemiTail/c_hIgA-AR-GLTrFASP-FZpipHILIC_16mAbs_E2_step.raw_Sulfo_SemiTail.byrslt; //ad/data/bpe/teams/analytics/Byonic/Data/Greta/IgA AR+SA Extra-gPSM/c_hIgA-AR-GLTrFASP-FZpipHILIC_16mAbs_E2_step.raw_Sulfo/c_hIgA-AR-GLTrFASP-FZpipHILIC_16mAbs_E2_step.raw_Sulfo.byrslt	//ad/lab/bpe/eclipse/Data/Frania/IgA/c_hIgA-AR-GLTrFASP-FZpipHILIC_16mAbs_E2_step.raw	trypsin @ R,K | C-term	23	23	4	1	0	--	hcd	Reference	6.06	1e+07	0.16	--	2 in 2	C17(Carbamidomethyl/57.0215)	2250000
3633.1.1	48005	39.3500	13234	sp|P01876|IGHA1_HUMAN Immunoglobulin heavy constant alpha 1 OS=Homo sapiens OX=9606 GN=IGHA1 PE=1 SV=2	P01876	H,N	338,340	340	K.PThVnVSVVMAEVDGTC.Y	HexNAc(4)Hex(5)Fuc(1)NeuAc(2)Sulfo(1)	Uncertain	Change glycan		AR	c	4260.6107	Oxidation/15.9949; NGlycan/2430.7872	0	37640.3	c_hIgA-AR-GLTrFASP-FZpipHILIC_E2_step		1	2250000	2	39.33	3	35	336	352	1	30.0	30.0	1421.2109	1421.21	-1.22	0	4260.62	9	2	1.9e+05	39.33		39.12	39.51	c_hIgA-AR-GLTrFASP-FZpipHILIC_16mAbs_E2_step.raw_20240117_glycoII_spec_cut	//ad/data/bpe/teams/analytics/Byonic/Data/Greta/IgA AthensResearch Batch/c_hIgA-AR-GLTrFASP-FZpipHILIC_16mAbs_E2_step.raw_20240117_glycoII_spec_cut/c_hIgA-AR-GLTrFASP-FZpipHILIC_16mAbs_E2_step.raw_20240117_glycoII_spec_cut.byrslt	//ad/lab/bpe/eclipse/Data/Frania/IgA/c_hIgA-AR-GLTrFASP-FZpipHILIC_16mAbs_E2_step.raw	trypsin @ R,K | C-term	23	23	4	1	0	c_higa-ar-gltrfasp-fzpiphilic_16mabs_e2_step.ScanId;v=1;d1=13234.13234.3	hcd	Reference	6.06	1e+07		FTMS + c NSI d Full ms2 1421.8840@hcd35.00 [106.0000-2000.0000]	2 in 2	C17(Carbamidomethyl/57.0215)	2250000
3633.1.2	45807	39.3500	13234	sp|P01876|IGHA1_HUMAN Immunoglobulin heavy constant alpha 1 OS=Homo sapiens OX=9606 GN=IGHA1 PE=1 SV=2	P01876	H,N	338,340	340	K.PThVnVSVVMAEVDGTC.Y	HexNAc(4)Hex(5)Fuc(1)NeuAc(2)Sulfo(1)	Uncertain	Change glycan		AR	c	4260.6107	Oxidation/15.9949; NGlycan/2430.7872	0	37640.3	c_hIgA-AR-GLTrFASP-FZpipHILIC_E2_step		0.7	2250000	2	39.33	3	35	336	352	0.71	13.6	13.6	1421.2109	1421.21	-1.22	0	4260.62	9	2	1.9e+05	39.33		39.12	39.51	c_hIgA-AR-GLTrFASP-FZpipHILIC_16mAbs_E2_step.raw_20240117_glyco_semiTail_cut	//ad/data/bpe/teams/analytics/Byonic/Data/Greta/IgA AR+SA Extra-gPSM/c_hIgA-AR-GLTrFASP-FZpipHILIC_16mAbs_E2_step.raw_20240117_glyco_semiTail_cut/c_hIgA-AR-GLTrFASP-FZpipHILIC_16mAbs_E2_step.raw_20240117_glyco_semiTail_cut.byrslt	//ad/lab/bpe/eclipse/Data/Frania/IgA/c_hIgA-AR-GLTrFASP-FZpipHILIC_16mAbs_E2_step.raw	trypsin @ R,K | C-term	23	23	4	1	0	c_higa-ar-gltrfasp-fzpiphilic_16mabs_e2_step.ScanId;v=1;d1=13234.13234.3	hcd	Reference	6.06	1e+07		FTMS + c NSI d Full ms2 1421.8840@hcd35.00 [106.0000-2000.0000]	2 in 2	C17(Carbamidomethyl/57.0215)	2250000
3633.1.3	46384	39.3500	13234	sp|P01876|IGHA1_HUMAN Immunoglobulin heavy constant alpha 1 OS=Homo sapiens OX=9606 GN=IGHA1 PE=1 SV=2	P01876	H,N	338,340	340	K.PThVnVSVVMAEVDGTC.Y	HexNAc(4)Hex(5)Fuc(1)NeuAc(2)Sulfo(1)	Uncertain	Change glycan		AR	c	4260.6107	Oxidation/15.9949; NGlycan/2430.7872	0	37640.3	c_hIgA-AR-GLTrFASP-FZpipHILIC_E2_step		3.6e-05	2250000	2	39.33	3	35	336	352	0.0016	170.9	101.0	1421.2109	1421.21	-1.22	0	4260.62	9	2	1.9e+05	39.33		39.12	39.51	c_hIgA-AR-GLTrFASP-FZpipHILIC_16mAbs_E2_step.raw_Sulfo	//ad/data/bpe/teams/analytics/Byonic/Data/Greta/IgA AR+SA Extra-gPSM/c_hIgA-AR-GLTrFASP-FZpipHILIC_16mAbs_E2_step.raw_Sulfo/c_hIgA-AR-GLTrFASP-FZpipHILIC_16mAbs_E2_step.raw_Sulfo.byrslt	//ad/lab/bpe/eclipse/Data/Frania/IgA/c_hIgA-AR-GLTrFASP-FZpipHILIC_16mAbs_E2_step.raw	trypsin @ R,K | C-term	23	23	4	1	0	c_higa-ar-gltrfasp-fzpiphilic_16mabs_e2_step.ScanId;v=1;d1=13234.13234.3	hcd	Reference	6.06	1e+07		FTMS + c NSI d Full ms2 1421.8840@hcd35.00 [106.0000-2000.0000]	2 in 2	C17(Carbamidomethyl/57.0215)	2250000
3633.1.4	46286	39.3500	13234	sp|P01876|IGHA1_HUMAN Immunoglobulin heavy constant alpha 1 OS=Homo sapiens OX=9606 GN=IGHA1 PE=1 SV=2	P01876	H,N	338,340	340	K.PThVnVSVVMAEVDGTC.Y	HexNAc(4)Hex(5)Fuc(1)NeuAc(2)Sulfo(1)	Uncertain	Change glycan		AR	c	4260.6107	Oxidation/15.9949; NGlycan/2430.7872	0	37640.3	c_hIgA-AR-GLTrFASP-FZpipHILIC_E2_step		0.0027	2250000	2	39.33	3	35	336	352	0.0028	237.7	101.0	1421.2109	1421.21	-1.22	0	4260.62	9	2	1.9e+05	39.33		39.12	39.51	c_hIgA-AR-GLTrFASP-FZpipHILIC_16mAbs_E2_step.raw_Sulfo_SemiTail	//ad/data/bpe/teams/analytics/Byonic/Data/Greta/IgA AR+SA Extra-gPSM/c_hIgA-AR-GLTrFASP-FZpipHILIC_16mAbs_E2_step.raw_Sulfo_SemiTail/c_hIgA-AR-GLTrFASP-FZpipHILIC_16mAbs_E2_step.raw_Sulfo_SemiTail.byrslt	//ad/lab/bpe/eclipse/Data/Frania/IgA/c_hIgA-AR-GLTrFASP-FZpipHILIC_16mAbs_E2_step.raw	trypsin @ R,K | C-term	23	23	4	1	0	c_higa-ar-gltrfasp-fzpiphilic_16mabs_e2_step.ScanId;v=1;d1=13234.13234.3	hcd	Reference	6.06	1e+07		FTMS + c NSI d Full ms2 1421.8840@hcd35.00 [106.0000-2000.0000]	2 in 2	C17(Carbamidomethyl/57.0215)	2250000
3633.1.5	48007	39.3500	13236	sp|P01876|IGHA1_HUMAN Immunoglobulin heavy constant alpha 1 OS=Homo sapiens OX=9606 GN=IGHA1 PE=1 SV=2	P01876	H,N	338,340	340	K.PThVnVSVVMAEVDGTC.Y	HexNAc(4)Hex(5)Fuc(1)NeuAc(2)Sulfo(1)	Uncertain	Change glycan		AR	c	4260.6107	Oxidation/15.9949; NGlycan/2430.7872	0	37640.3	c_hIgA-AR-GLTrFASP-FZpipHILIC_E2_step		1	2250000	2	39.33	3	35	336	352	1	30.0	30.0	1421.2109	1421.21	-1.22	0	4260.62	9	2	1.9e+05	39.33		39.12	39.51	c_hIgA-AR-GLTrFASP-FZpipHILIC_16mAbs_E2_step.raw_20240117_glycoII_spec_cut	//ad/data/bpe/teams/analytics/Byonic/Data/Greta/IgA AthensResearch Batch/c_hIgA-AR-GLTrFASP-FZpipHILIC_16mAbs_E2_step.raw_20240117_glycoII_spec_cut/c_hIgA-AR-GLTrFASP-FZpipHILIC_16mAbs_E2_step.raw_20240117_glycoII_spec_cut.byrslt	//ad/lab/bpe/eclipse/Data/Frania/IgA/c_hIgA-AR-GLTrFASP-FZpipHILIC_16mAbs_E2_step.raw	trypsin @ R,K | C-term	23	23	4	1	0	c_higa-ar-gltrfasp-fzpiphilic_16mabs_e2_step.ScanId;v=1;d1=13236.13236.3	hcd	Reference	6.06	1e+07	0.16	FTMS + c NSI d Full ms2 1421.8840@hcd20.00 [106.0000-2000.0000]	2 in 2	C17(Carbamidomethyl/57.0215)	2250000
3633.1.6	46287	39.3500	13236	sp|P01876|IGHA1_HUMAN Immunoglobulin heavy constant alpha 1 OS=Homo sapiens OX=9606 GN=IGHA1 PE=1 SV=2	P01876	H,N	338,340	340	K.PThVnVSVVMAEVDGTC.Y	HexNAc(4)Hex(5)Fuc(1)NeuAc(2)Sulfo(1)	Uncertain	Change glycan		AR	c	4260.6107	Oxidation/15.9949; NGlycan/2430.7872	0	37640.3	c_hIgA-AR-GLTrFASP-FZpipHILIC_E2_step		0.006	2250000	2	39.33	3	35	336	352	0.0063	208.9	44.7	1421.2109	1421.21	-1.22	0	4260.62	9	2	1.9e+05	39.33		39.12	39.51	c_hIgA-AR-GLTrFASP-FZpipHILIC_16mAbs_E2_step.raw_Sulfo_SemiTail	//ad/data/bpe/teams/analytics/Byonic/Data/Greta/IgA AR+SA Extra-gPSM/c_hIgA-AR-GLTrFASP-FZpipHILIC_16mAbs_E2_step.raw_Sulfo_SemiTail/c_hIgA-AR-GLTrFASP-FZpipHILIC_16mAbs_E2_step.raw_Sulfo_SemiTail.byrslt	//ad/lab/bpe/eclipse/Data/Frania/IgA/c_hIgA-AR-GLTrFASP-FZpipHILIC_16mAbs_E2_step.raw	trypsin @ R,K | C-term	23	23	4	1	0	c_higa-ar-gltrfasp-fzpiphilic_16mabs_e2_step.ScanId;v=1;d1=13236.13236.3	hcd	Reference	6.06	1e+07		FTMS + c NSI d Full ms2 1421.8840@hcd20.00 [106.0000-2000.0000]	2 in 2	C17(Carbamidomethyl/57.0215)	2250000
3634	30882; 29263; 29330; 29347; 29364; 29543; 29830; 29838; 29991; 30657; 30659; 30880	39.3500; 34.2100; 34.7700; 34.9300; 35.0800; 36.2500; 39.2500; 39.3300; 40.4900	13187; 11307; 11513; 11574; 11631; 12058; 13156; 13184; 13571	sp|P01876|IGHA1_HUMAN Immunoglobulin heavy constant alpha 1 OS=Homo sapiens OX=9606 GN=IGHA1 PE=1 SV=2	P01876	N,M	340,345	340	R.LAGKPTHVnVSVVmAEVDGTCY.-	HexNAc(5)Hex(5)Fuc(1)NeuAc(2)Sulfo(1)	True-positive	--		AR	b	4995.9984; 4996.0016; 4996.0070; 4996.0010; 4995.9960; 4996.0084; 4996.0048; 4995.9984; 4996.0268; 4995.9984; 4995.9984; 4995.9984	NGlycan/2633.8665; Oxidation/15.9949	2	37640.3	b_hIgA-AR-GLTrFASP-FZpipHILIC_E2_step	337.22	6.13e-07 - 7.29e-01	27800000	2	39.06	4	914	332	353	3.85e-05 - 7.38e-01	0.2 - 297.2	0.2 - 91.4	1250.0069; 1250.0077; 1250.0090; 1250.0075; 1250.0063; 1250.0094; 1250.0085; 1250.0069; 1250.0140; 1250.0069; 1250.0069; 1250.0069	1250.01	0.42; 1.07; 2.14; 0.95; -0.05; 2.42; 1.71; 0.42; 6.11; 0.42; 0.42; 0.42	0 - 1	4996	6	2	1.44e+06	39.06		38.70	39.56	b_hIgA-AR-GLTrFASP-FZpipHILIC_11mAbs_E2_step.raw_Sulfo; b_hIgA-AR-GLTrFASP-FZpipHILIC_11mAbs_E2_step.raw_20240117_glyco_semiTail_cut; b_hIgA-AR-GLTrFASP-FZpipHILIC_11mAbs_E2_step.raw_Sulfo_SemiTail	//ad/data/bpe/teams/analytics/Byonic/Data/Greta/IgA AR+SA Extra-gPSM/b_hIgA-AR-GLTrFASP-FZpipHILIC_11mAbs_E2_step.raw_Sulfo/b_hIgA-AR-GLTrFASP-FZpipHILIC_11mAbs_E2_step.raw_Sulfo.byrslt; //ad/data/bpe/teams/analytics/Byonic/Data/Greta/IgA AR+SA Extra-gPSM/b_hIgA-AR-GLTrFASP-FZpipHILIC_11mAbs_E2_step.raw_20240117_glyco_semiTail_cut/b_hIgA-AR-GLTrFASP-FZpipHILIC_11mAbs_E2_step.raw_20240117_glyco_semiTail_cut.byrslt; //ad/data/bpe/teams/analytics/Byonic/Data/Greta/IgA AR+SA Extra-gPSM/b_hIgA-AR-GLTrFASP-FZpipHILIC_11mAbs_E2_step.raw_Sulfo_SemiTail/b_hIgA-AR-GLTrFASP-FZpipHILIC_11mAbs_E2_step.raw_Sulfo_SemiTail.byrslt	//ad/lab/bpe/eclipse/Data/Frania/IgA/b_hIgA-AR-GLTrFASP-FZpipHILIC_11mAbs_E2_step.raw	trypsin @ R,K | C-term	23	23	0	0	0	--	hcd	Reference	6.06	1e+08	0.26	--	2 in 2	C21(Carbamidomethyl/57.0215)	27800000
3634.1	30882; 29263; 29330; 29347; 29364; 29543; 29830; 29838; 29991; 30657; 30659; 30880	39.3500; 34.2100; 34.7700; 34.9300; 35.0800; 36.2500; 39.2500; 39.3300; 40.4900	13187; 11307; 11513; 11574; 11631; 12058; 13156; 13184; 13571	sp|P01876|IGHA1_HUMAN Immunoglobulin heavy constant alpha 1 OS=Homo sapiens OX=9606 GN=IGHA1 PE=1 SV=2	P01876	N,M	340,345	340	R.LAGKPTHVnVSVVmAEVDGTCY.-	HexNAc(5)Hex(5)Fuc(1)NeuAc(2)Sulfo(1)	True-positive	--		AR	b	4995.9984; 4996.0016; 4996.0070; 4996.0010; 4995.9960; 4996.0084; 4996.0048; 4995.9984; 4996.0268; 4995.9984; 4995.9984; 4995.9984	NGlycan/2633.8665; Oxidation/15.9949	1	37640.3	b_hIgA-AR-GLTrFASP-FZpipHILIC_E2_step	337.22	6.13e-07 - 7.29e-01	27800000	2	39.06	4	914	332	353	3.85e-05 - 7.38e-01	0.2 - 297.2	0.2 - 91.4	1250.0069; 1250.0077; 1250.0090; 1250.0075; 1250.0063; 1250.0094; 1250.0085; 1250.0069; 1250.0140; 1250.0069; 1250.0069; 1250.0069	1250.01	0.42; 1.07; 2.14; 0.95; -0.05; 2.42; 1.71; 0.42; 6.11; 0.42; 0.42; 0.42	0 - 1	4996	6	2	1.44e+06	39.06		38.70	39.56	b_hIgA-AR-GLTrFASP-FZpipHILIC_11mAbs_E2_step.raw_Sulfo; b_hIgA-AR-GLTrFASP-FZpipHILIC_11mAbs_E2_step.raw_20240117_glyco_semiTail_cut; b_hIgA-AR-GLTrFASP-FZpipHILIC_11mAbs_E2_step.raw_Sulfo_SemiTail	//ad/data/bpe/teams/analytics/Byonic/Data/Greta/IgA AR+SA Extra-gPSM/b_hIgA-AR-GLTrFASP-FZpipHILIC_11mAbs_E2_step.raw_Sulfo/b_hIgA-AR-GLTrFASP-FZpipHILIC_11mAbs_E2_step.raw_Sulfo.byrslt; //ad/data/bpe/teams/analytics/Byonic/Data/Greta/IgA AR+SA Extra-gPSM/b_hIgA-AR-GLTrFASP-FZpipHILIC_11mAbs_E2_step.raw_20240117_glyco_semiTail_cut/b_hIgA-AR-GLTrFASP-FZpipHILIC_11mAbs_E2_step.raw_20240117_glyco_semiTail_cut.byrslt; //ad/data/bpe/teams/analytics/Byonic/Data/Greta/IgA AR+SA Extra-gPSM/b_hIgA-AR-GLTrFASP-FZpipHILIC_11mAbs_E2_step.raw_Sulfo_SemiTail/b_hIgA-AR-GLTrFASP-FZpipHILIC_11mAbs_E2_step.raw_Sulfo_SemiTail.byrslt	//ad/lab/bpe/eclipse/Data/Frania/IgA/b_hIgA-AR-GLTrFASP-FZpipHILIC_11mAbs_E2_step.raw	trypsin @ R,K | C-term	23	23	0	0	0	--	hcd	Reference	6.06	1e+08	0.26	--	2 in 2	C21(Carbamidomethyl/57.0215)	27800000
3634.1.1	29263	34.2100	11307	sp|P01876|IGHA1_HUMAN Immunoglobulin heavy constant alpha 1 OS=Homo sapiens OX=9606 GN=IGHA1 PE=1 SV=2	P01876	N,M	340,345	340	R.LAGKPTHVnVSVVmAEVDGTCY.-	HexNAc(5)Hex(5)Fuc(1)NeuAc(2)Sulfo(1)	True-positive	SulfoHexNAcHex evidence		AR	b	4996.0016	NGlycan/2633.8665; Oxidation/15.9949	0	37640.3	b_hIgA-AR-GLTrFASP-FZpipHILIC_E2_step		0.59	27800000	2	39.06	4	914	332	353	0.61	30.0	9.3	1250.0077	1250.01	1.07	0	4996	6	2	1.44e+06	39.06		38.70	39.56	b_hIgA-AR-GLTrFASP-FZpipHILIC_11mAbs_E2_step.raw_20240117_glyco_semiTail_cut	//ad/data/bpe/teams/analytics/Byonic/Data/Greta/IgA AR+SA Extra-gPSM/b_hIgA-AR-GLTrFASP-FZpipHILIC_11mAbs_E2_step.raw_20240117_glyco_semiTail_cut/b_hIgA-AR-GLTrFASP-FZpipHILIC_11mAbs_E2_step.raw_20240117_glyco_semiTail_cut.byrslt	//ad/lab/bpe/eclipse/Data/Frania/IgA/b_hIgA-AR-GLTrFASP-FZpipHILIC_11mAbs_E2_step.raw	trypsin @ R,K | C-term	23	23	0	0	0	b_higa-ar-gltrfasp-fzpiphilic_11mabs_e2_step.ScanId;v=1;d1=11307.11307.4	hcd	Reference	6.06	1e+08		FTMS + c NSI d Full ms2 1250.7590@hcd35.00 [106.0000-2000.0000]	2 in 2	C21(Carbamidomethyl/57.0215)	27800000
3634.1.2	29330	34.7700	11513	sp|P01876|IGHA1_HUMAN Immunoglobulin heavy constant alpha 1 OS=Homo sapiens OX=9606 GN=IGHA1 PE=1 SV=2	P01876	N,M	340,345	340	R.LAGKPTHVnVSVVmAEVDGTCY.-	HexNAc(5)Hex(5)Fuc(1)NeuAc(2)Sulfo(1)	True-positive	SulfoHexNAcHex evidence		AR	b	4996.0070	NGlycan/2633.8665; Oxidation/15.9949	0	37640.3	b_hIgA-AR-GLTrFASP-FZpipHILIC_E2_step		0.67	27800000	2	39.06	4	914	332	353	0.68	7.0	7.0	1250.0090	1250.01	2.14	0	4996	6	2	1.44e+06	39.06		38.70	39.56	b_hIgA-AR-GLTrFASP-FZpipHILIC_11mAbs_E2_step.raw_20240117_glyco_semiTail_cut	//ad/data/bpe/teams/analytics/Byonic/Data/Greta/IgA AR+SA Extra-gPSM/b_hIgA-AR-GLTrFASP-FZpipHILIC_11mAbs_E2_step.raw_20240117_glyco_semiTail_cut/b_hIgA-AR-GLTrFASP-FZpipHILIC_11mAbs_E2_step.raw_20240117_glyco_semiTail_cut.byrslt	//ad/lab/bpe/eclipse/Data/Frania/IgA/b_hIgA-AR-GLTrFASP-FZpipHILIC_11mAbs_E2_step.raw	trypsin @ R,K | C-term	23	23	0	0	0	b_higa-ar-gltrfasp-fzpiphilic_11mabs_e2_step.ScanId;v=1;d1=11513.11513.4	hcd	Reference	6.06	1e+08		FTMS + c NSI d Full ms2 1250.5090@hcd35.00 [106.0000-2000.0000]	2 in 2	C21(Carbamidomethyl/57.0215)	27800000
3634.1.3	29347	34.9300	11574	sp|P01876|IGHA1_HUMAN Immunoglobulin heavy constant alpha 1 OS=Homo sapiens OX=9606 GN=IGHA1 PE=1 SV=2	P01876	N,M	340,345	340	R.LAGKPTHVnVSVVmAEVDGTCY.-	HexNAc(5)Hex(5)Fuc(1)NeuAc(2)Sulfo(1)	True-positive	SulfoHexNAcHex evidence		AR	b	4996.0010	NGlycan/2633.8665; Oxidation/15.9949	0	37640.3	b_hIgA-AR-GLTrFASP-FZpipHILIC_E2_step		0.59	27800000	2	39.06	4	914	332	353	0.61	30.0	22.9	1250.0075	1250.01	0.95	0	4996	6	2	1.44e+06	39.06		38.70	39.56	b_hIgA-AR-GLTrFASP-FZpipHILIC_11mAbs_E2_step.raw_20240117_glyco_semiTail_cut	//ad/data/bpe/teams/analytics/Byonic/Data/Greta/IgA AR+SA Extra-gPSM/b_hIgA-AR-GLTrFASP-FZpipHILIC_11mAbs_E2_step.raw_20240117_glyco_semiTail_cut/b_hIgA-AR-GLTrFASP-FZpipHILIC_11mAbs_E2_step.raw_20240117_glyco_semiTail_cut.byrslt	//ad/lab/bpe/eclipse/Data/Frania/IgA/b_hIgA-AR-GLTrFASP-FZpipHILIC_11mAbs_E2_step.raw	trypsin @ R,K | C-term	23	23	0	0	0	b_higa-ar-gltrfasp-fzpiphilic_11mabs_e2_step.ScanId;v=1;d1=11574.11574.4	hcd	Reference	6.06	1e+08		FTMS + c NSI d Full ms2 1250.7587@hcd35.00 [106.0000-2000.0000]	2 in 2	C21(Carbamidomethyl/57.0215)	27800000
3634.1.4	29364	35.0800	11631	sp|P01876|IGHA1_HUMAN Immunoglobulin heavy constant alpha 1 OS=Homo sapiens OX=9606 GN=IGHA1 PE=1 SV=2	P01876	N,M	340,345	340	R.LAGKPTHVnVSVVmAEVDGTCY.-	HexNAc(5)Hex(5)Fuc(1)NeuAc(2)Sulfo(1)	True-positive	SulfoHexNAcHex evidence		AR	b	4995.9960	NGlycan/2633.8665; Oxidation/15.9949	0	37640.3	b_hIgA-AR-GLTrFASP-FZpipHILIC_E2_step		0.59	27800000	2	39.06	4	914	332	353	0.61	28.3	28.3	1250.0063	1250.01	-0.05	0	4996	6	2	1.44e+06	39.06		38.70	39.56	b_hIgA-AR-GLTrFASP-FZpipHILIC_11mAbs_E2_step.raw_20240117_glyco_semiTail_cut	//ad/data/bpe/teams/analytics/Byonic/Data/Greta/IgA AR+SA Extra-gPSM/b_hIgA-AR-GLTrFASP-FZpipHILIC_11mAbs_E2_step.raw_20240117_glyco_semiTail_cut/b_hIgA-AR-GLTrFASP-FZpipHILIC_11mAbs_E2_step.raw_20240117_glyco_semiTail_cut.byrslt	//ad/lab/bpe/eclipse/Data/Frania/IgA/b_hIgA-AR-GLTrFASP-FZpipHILIC_11mAbs_E2_step.raw	trypsin @ R,K | C-term	23	23	0	0	0	b_higa-ar-gltrfasp-fzpiphilic_11mabs_e2_step.ScanId;v=1;d1=11631.11631.4	hcd	Reference	6.06	1e+08		FTMS + c NSI d Full ms2 1250.5077@hcd35.00 [106.0000-2000.0000]	2 in 2	C21(Carbamidomethyl/57.0215)	27800000
3634.1.5	29543	36.2500	12058	sp|P01876|IGHA1_HUMAN Immunoglobulin heavy constant alpha 1 OS=Homo sapiens OX=9606 GN=IGHA1 PE=1 SV=2	P01876	N,M	340,345	340	R.LAGKPTHVnVSVVmAEVDGTCY.-	HexNAc(5)Hex(5)Fuc(1)NeuAc(2)Sulfo(1)	True-positive	SulfoHexNAcHex evidence		AR	b	4996.0084	NGlycan/2633.8665; Oxidation/15.9949	0	37640.3	b_hIgA-AR-GLTrFASP-FZpipHILIC_E2_step		0.48	27800000	2	39.06	4	914	332	353	0.49	11.4	11.4	1250.0094	1250.01	2.42	0	4996	6	2	1.44e+06	39.06		38.70	39.56	b_hIgA-AR-GLTrFASP-FZpipHILIC_11mAbs_E2_step.raw_20240117_glyco_semiTail_cut	//ad/data/bpe/teams/analytics/Byonic/Data/Greta/IgA AR+SA Extra-gPSM/b_hIgA-AR-GLTrFASP-FZpipHILIC_11mAbs_E2_step.raw_20240117_glyco_semiTail_cut/b_hIgA-AR-GLTrFASP-FZpipHILIC_11mAbs_E2_step.raw_20240117_glyco_semiTail_cut.byrslt	//ad/lab/bpe/eclipse/Data/Frania/IgA/b_hIgA-AR-GLTrFASP-FZpipHILIC_11mAbs_E2_step.raw	trypsin @ R,K | C-term	23	23	0	0	0	b_higa-ar-gltrfasp-fzpiphilic_11mabs_e2_step.ScanId;v=1;d1=12058.12058.4	hcd	Reference	6.06	1e+08		FTMS + c NSI d Full ms2 1250.5085@hcd35.00 [106.0000-2000.0000]	2 in 2	C21(Carbamidomethyl/57.0215)	27800000
3634.1.6	29830	39.2500	13156	sp|P01876|IGHA1_HUMAN Immunoglobulin heavy constant alpha 1 OS=Homo sapiens OX=9606 GN=IGHA1 PE=1 SV=2	P01876	N,M	340,345	340	R.LAGKPTHVnVSVVmAEVDGTCY.-	HexNAc(5)Hex(5)Fuc(1)NeuAc(2)Sulfo(1)	True-positive	SulfoHexNAcHex evidence		AR	b	4996.0048	NGlycan/2633.8665; Oxidation/15.9949	0	37640.3	b_hIgA-AR-GLTrFASP-FZpipHILIC_E2_step		0.73	27800000	2	39.06	4	914	332	353	0.74	30.0	18.3	1250.0085	1250.01	1.71	0	4996	6	2	1.44e+06	39.06		38.70	39.56	b_hIgA-AR-GLTrFASP-FZpipHILIC_11mAbs_E2_step.raw_20240117_glyco_semiTail_cut	//ad/data/bpe/teams/analytics/Byonic/Data/Greta/IgA AR+SA Extra-gPSM/b_hIgA-AR-GLTrFASP-FZpipHILIC_11mAbs_E2_step.raw_20240117_glyco_semiTail_cut/b_hIgA-AR-GLTrFASP-FZpipHILIC_11mAbs_E2_step.raw_20240117_glyco_semiTail_cut.byrslt	//ad/lab/bpe/eclipse/Data/Frania/IgA/b_hIgA-AR-GLTrFASP-FZpipHILIC_11mAbs_E2_step.raw	trypsin @ R,K | C-term	23	23	0	0	0	b_higa-ar-gltrfasp-fzpiphilic_11mabs_e2_step.ScanId;v=1;d1=13156.13156.4	hcd	Reference	6.06	1e+08		FTMS + c NSI d Full ms2 1250.5078@hcd35.00 [106.0000-2000.0000]	2 in 2	C21(Carbamidomethyl/57.0215)	27800000
3634.1.7	29838	39.3300	13184	sp|P01876|IGHA1_HUMAN Immunoglobulin heavy constant alpha 1 OS=Homo sapiens OX=9606 GN=IGHA1 PE=1 SV=2	P01876	N,M	340,345	340	R.LAGKPTHVnVSVVmAEVDGTCY.-	HexNAc(5)Hex(5)Fuc(1)NeuAc(2)Sulfo(1)	True-positive	SulfoHexNAcHex evidence		AR	b	4995.9984	NGlycan/2633.8665; Oxidation/15.9949	0	37640.3	b_hIgA-AR-GLTrFASP-FZpipHILIC_E2_step		0.59	27800000	2	39.06	4	914	332	353	0.61	22.4	4.4	1250.0069	1250.01	0.42	0	4996	6	2	1.44e+06	39.06		38.70	39.56	b_hIgA-AR-GLTrFASP-FZpipHILIC_11mAbs_E2_step.raw_20240117_glyco_semiTail_cut	//ad/data/bpe/teams/analytics/Byonic/Data/Greta/IgA AR+SA Extra-gPSM/b_hIgA-AR-GLTrFASP-FZpipHILIC_11mAbs_E2_step.raw_20240117_glyco_semiTail_cut/b_hIgA-AR-GLTrFASP-FZpipHILIC_11mAbs_E2_step.raw_20240117_glyco_semiTail_cut.byrslt	//ad/lab/bpe/eclipse/Data/Frania/IgA/b_hIgA-AR-GLTrFASP-FZpipHILIC_11mAbs_E2_step.raw	trypsin @ R,K | C-term	23	23	0	0	0	b_higa-ar-gltrfasp-fzpiphilic_11mabs_e2_step.ScanId;v=1;d1=13184.13184.4	hcd	Reference	6.06	1e+08		FTMS + c NSI d Full ms2 1250.2589@hcd35.00 [106.0000-2000.0000]	2 in 2	C21(Carbamidomethyl/57.0215)	27800000
3634.1.8	30880	39.3300	13184	sp|P01876|IGHA1_HUMAN Immunoglobulin heavy constant alpha 1 OS=Homo sapiens OX=9606 GN=IGHA1 PE=1 SV=2	P01876	N,M	340,345	340	R.LAGKPTHVnVSVVmAEVDGTCY.-	HexNAc(5)Hex(5)Fuc(1)NeuAc(2)Sulfo(1)	True-positive	SulfoHexNAcHex evidence		AR	b	4995.9984	NGlycan/2633.8665; Oxidation/15.9949	0	37640.3	b_hIgA-AR-GLTrFASP-FZpipHILIC_E2_step	337.22	6.1e-07	27800000	2	39.06	4	914	332	353	3.9e-05	208.4	91.4	1250.0069	1250.01	0.42	0	4996	6	2	1.44e+06	39.06		38.70	39.56	b_hIgA-AR-GLTrFASP-FZpipHILIC_11mAbs_E2_step.raw_Sulfo	//ad/data/bpe/teams/analytics/Byonic/Data/Greta/IgA AR+SA Extra-gPSM/b_hIgA-AR-GLTrFASP-FZpipHILIC_11mAbs_E2_step.raw_Sulfo/b_hIgA-AR-GLTrFASP-FZpipHILIC_11mAbs_E2_step.raw_Sulfo.byrslt	//ad/lab/bpe/eclipse/Data/Frania/IgA/b_hIgA-AR-GLTrFASP-FZpipHILIC_11mAbs_E2_step.raw	trypsin @ R,K | C-term	23	23	0	0	0	b_higa-ar-gltrfasp-fzpiphilic_11mabs_e2_step.ScanId;v=1;d1=13184.13184.4	hcd	Reference	6.06	1e+08		FTMS + c NSI d Full ms2 1250.2589@hcd35.00 [106.0000-2000.0000]	2 in 2	C21(Carbamidomethyl/57.0215)	27800000
3634.1.9	30657	39.3300	13184	sp|P01876|IGHA1_HUMAN Immunoglobulin heavy constant alpha 1 OS=Homo sapiens OX=9606 GN=IGHA1 PE=1 SV=2	P01876	N,M	340,345	340	R.LAGKPTHVnVSVVmAEVDGTCY.-	HexNAc(5)Hex(5)Fuc(1)NeuAc(2)Sulfo(1)	True-positive	SulfoHexNAcHex evidence		AR	b	4995.9984	NGlycan/2633.8665; Oxidation/15.9949	0	37640.3	b_hIgA-AR-GLTrFASP-FZpipHILIC_E2_step	297.22	0.00082	27800000	2	39.06	4	914	332	353	0.00085	297.2	91.4	1250.0069	1250.01	0.42	0	4996	6	2	1.44e+06	39.06		38.70	39.56	b_hIgA-AR-GLTrFASP-FZpipHILIC_11mAbs_E2_step.raw_Sulfo_SemiTail	//ad/data/bpe/teams/analytics/Byonic/Data/Greta/IgA AR+SA Extra-gPSM/b_hIgA-AR-GLTrFASP-FZpipHILIC_11mAbs_E2_step.raw_Sulfo_SemiTail/b_hIgA-AR-GLTrFASP-FZpipHILIC_11mAbs_E2_step.raw_Sulfo_SemiTail.byrslt	//ad/lab/bpe/eclipse/Data/Frania/IgA/b_hIgA-AR-GLTrFASP-FZpipHILIC_11mAbs_E2_step.raw	trypsin @ R,K | C-term	23	23	0	0	0	b_higa-ar-gltrfasp-fzpiphilic_11mabs_e2_step.ScanId;v=1;d1=13184.13184.4	hcd	Reference	6.06	1e+08		FTMS + c NSI d Full ms2 1250.2589@hcd35.00 [106.0000-2000.0000]	2 in 2	C21(Carbamidomethyl/57.0215)	27800000
3634.1.10	29991	40.4900	13571	sp|P01876|IGHA1_HUMAN Immunoglobulin heavy constant alpha 1 OS=Homo sapiens OX=9606 GN=IGHA1 PE=1 SV=2	P01876	N,M	340,345	340	R.LAGKPTHVnVSVVmAEVDGTCY.-	HexNAc(5)Hex(5)Fuc(1)NeuAc(2)Sulfo(1)	True-positive	SulfoHexNAcHex evidence		AR	b	4996.0268	NGlycan/2633.8665; Oxidation/15.9949	0	37640.3	b_hIgA-AR-GLTrFASP-FZpipHILIC_E2_step		0.3	27800000	2	39.06	4	914	332	353	0.31	0.2	0.2	1250.0140	1250.01	6.11	1	4996	6	2	1.44e+06	39.06		38.70	39.56	b_hIgA-AR-GLTrFASP-FZpipHILIC_11mAbs_E2_step.raw_20240117_glyco_semiTail_cut	//ad/data/bpe/teams/analytics/Byonic/Data/Greta/IgA AR+SA Extra-gPSM/b_hIgA-AR-GLTrFASP-FZpipHILIC_11mAbs_E2_step.raw_20240117_glyco_semiTail_cut/b_hIgA-AR-GLTrFASP-FZpipHILIC_11mAbs_E2_step.raw_20240117_glyco_semiTail_cut.byrslt	//ad/lab/bpe/eclipse/Data/Frania/IgA/b_hIgA-AR-GLTrFASP-FZpipHILIC_11mAbs_E2_step.raw	trypsin @ R,K | C-term	23	23	0	0	0	b_higa-ar-gltrfasp-fzpiphilic_11mabs_e2_step.ScanId;v=1;d1=13571.13571.4	hcd	Reference	6.06	1e+08		FTMS + c NSI d Full ms2 1251.0168@hcd35.00 [106.0000-2000.0000]	2 in 2	C21(Carbamidomethyl/57.0215)	27800000
3635	94977; 94857; 94903; 94925; 94942; 94945; 94947; 94949; 94959; 94993; 96264; 96696; 96708; 96785; 96809; 96811; 96813; 96821; 96839; 96855; 96863; 96871; 97154; 97158; 97176; 97208; 97219; 97224; 97235	39.3500; 35.4700; 36.3900; 37.2400; 37.5400; 37.7500; 37.7900; 37.8800; 38.4500; 39.7100; 0.4500; 35.7600; 39.8500; 39.9900; 55.8600; 56.0700; 56.8000; 58.1700; 58.7500; 58.9400; 59.3800	14598; 13069; 13430; 13762; 13881; 13965; 13979; 14014; 14242; 14737; 155; 13182; 14793; 14849; 20551; 20626; 20883; 21367; 21570; 21637; 21787	sp|P01876|IGHA1_HUMAN Immunoglobulin heavy constant alpha 1 OS=Homo sapiens OX=9606 GN=IGHA1 PE=1 SV=2	P01876	N	340	340	R.LAGKPTHVnVSVVMAEVDGTCY.-	HexNAc(4)Hex(5)Fuc(1)NeuAc(2)	True-positive	Evidence valid		SA	d	4696.9700; 4696.9689; 4696.9671; 4696.9691; 4696.9692; 4696.9665; 4696.9723; 4696.9621; 4696.9738; 4696.9715; 4696.9682; 4696.9689; 4696.9742; 4696.9691; 4696.9665; 4696.9723; 4696.9621; 4696.9738; 4696.9700; 4696.9715; 4696.9672; 4696.9623; 4696.9699; 4696.9670; 4696.9702; 4696.9678; 4696.9677; 4696.9706; 4696.9659	NGlycan/2350.8304	2	37640.3	d_hIgA-SA-GLTrFASP-FZpipHILIC_E1_step	403.78	1.03e-07 - 9.85e-01	480000000	2	35.20	4	9	332	353	1.16e-06 - 9.85e-01	8.7 - 332.5	0.5 - 112.2	1175.2498; 1175.2495; 1175.2490; 1175.2495; 1175.2496; 1175.2489; 1175.2503; 1175.2478; 1175.2507; 1175.2502; 1175.2493; 1175.2495; 1175.2508; 1175.2495; 1175.2489; 1175.2503; 1175.2478; 1175.2507; 1175.2498; 1175.2502; 1175.2491; 1175.2479; 1175.2497; 1175.2490; 1175.2498; 1175.2492; 1175.2492; 1175.2499; 1175.2487	1175.25	1.02; 0.81; 0.41; 0.84; 0.86; 0.28; 1.51; -0.64; 1.84; 1.36; 0.66; 0.81; 1.92; 0.84; 0.28; 1.51; -0.64; 1.84; 1.02; 1.36; 0.43; -0.61; 1.01; 0.38; 1.08; 0.56; 0.53; 1.15; 0.15	-1 - 0	4696.97	17	2	4.19e+07	35.20		34.56	36.60	d_hIgA-SA-GLTrFASP-FZpipHILIC_E1_step.raw_20240117_glycoII_spec_cut; d_hIgA-SA-GLTrFASP-FZpipHILIC_E1_step.raw_20240117_glyco_semiTail_cut	//ad/data/bpe/teams/analytics/Byonic/Data/Greta/IgA SA Batch/d_hIgA-SA-GLTrFASP-FZpipHILIC_E1_step.raw_20240117_glycoII_spec_cut/d_hIgA-SA-GLTrFASP-FZpipHILIC_E1_step.raw_20240117_glycoII_spec_cut.byrslt; //ad/data/bpe/teams/analytics/Byonic/Data/Greta/IgA AR+SA Extra-gPSM/d_hIgA-SA-GLTrFASP-FZpipHILIC_E1_step.raw_20240117_glyco_semiTail_cut/d_hIgA-SA-GLTrFASP-FZpipHILIC_E1_step.raw_20240117_glyco_semiTail_cut.byrslt	//ad/lab/bpe/eclipse/Data/Frania/IgA/d_hIgA-SA-GLTrFASP-FZpipHILIC_E1_step.raw	trypsin @ R,K | C-term	23	23	0	0	0	--	hcd	Reference	6.06	2e+09	0.13	--	2 in 2	C21(Carbamidomethyl/57.0215)	481000000
3635.1	94977; 94857; 94903; 94925; 94942; 94945; 94947; 94949; 94959; 94993; 96264; 96696; 96708; 96785; 96809; 96811; 96813; 96821; 96839; 96855; 96863; 96871; 97154; 97158; 97176; 97208; 97219; 97224; 97235	39.3500; 35.4700; 36.3900; 37.2400; 37.5400; 37.7500; 37.7900; 37.8800; 38.4500; 39.7100; 0.4500; 35.7600; 39.8500; 39.9900; 55.8600; 56.0700; 56.8000; 58.1700; 58.7500; 58.9400; 59.3800	14598; 13069; 13430; 13762; 13881; 13965; 13979; 14014; 14242; 14737; 155; 13182; 14793; 14849; 20551; 20626; 20883; 21367; 21570; 21637; 21787	sp|P01876|IGHA1_HUMAN Immunoglobulin heavy constant alpha 1 OS=Homo sapiens OX=9606 GN=IGHA1 PE=1 SV=2	P01876	N	340	340	R.LAGKPTHVnVSVVMAEVDGTCY.-	HexNAc(4)Hex(5)Fuc(1)NeuAc(2)	True-positive	Evidence valid		SA	d	4696.9700; 4696.9689; 4696.9671; 4696.9691; 4696.9692; 4696.9665; 4696.9723; 4696.9621; 4696.9738; 4696.9715; 4696.9682; 4696.9689; 4696.9742; 4696.9691; 4696.9665; 4696.9723; 4696.9621; 4696.9738; 4696.9700; 4696.9715; 4696.9672; 4696.9623; 4696.9699; 4696.9670; 4696.9702; 4696.9678; 4696.9677; 4696.9706; 4696.9659	NGlycan/2350.8304	1	37640.3	d_hIgA-SA-GLTrFASP-FZpipHILIC_E1_step	403.78	1.03e-07 - 9.85e-01	480000000	2	35.20	4	9	332	353	1.16e-06 - 9.85e-01	8.7 - 332.5	0.5 - 112.2	1175.2498; 1175.2495; 1175.2490; 1175.2495; 1175.2496; 1175.2489; 1175.2503; 1175.2478; 1175.2507; 1175.2502; 1175.2493; 1175.2495; 1175.2508; 1175.2495; 1175.2489; 1175.2503; 1175.2478; 1175.2507; 1175.2498; 1175.2502; 1175.2491; 1175.2479; 1175.2497; 1175.2490; 1175.2498; 1175.2492; 1175.2492; 1175.2499; 1175.2487	1175.25	1.02; 0.81; 0.41; 0.84; 0.86; 0.28; 1.51; -0.64; 1.84; 1.36; 0.66; 0.81; 1.92; 0.84; 0.28; 1.51; -0.64; 1.84; 1.02; 1.36; 0.43; -0.61; 1.01; 0.38; 1.08; 0.56; 0.53; 1.15; 0.15	-1 - 0	4696.97	17	2	4.19e+07	35.20		34.56	36.60	d_hIgA-SA-GLTrFASP-FZpipHILIC_E1_step.raw_20240117_glycoII_spec_cut; d_hIgA-SA-GLTrFASP-FZpipHILIC_E1_step.raw_20240117_glyco_semiTail_cut	//ad/data/bpe/teams/analytics/Byonic/Data/Greta/IgA SA Batch/d_hIgA-SA-GLTrFASP-FZpipHILIC_E1_step.raw_20240117_glycoII_spec_cut/d_hIgA-SA-GLTrFASP-FZpipHILIC_E1_step.raw_20240117_glycoII_spec_cut.byrslt; //ad/data/bpe/teams/analytics/Byonic/Data/Greta/IgA AR+SA Extra-gPSM/d_hIgA-SA-GLTrFASP-FZpipHILIC_E1_step.raw_20240117_glyco_semiTail_cut/d_hIgA-SA-GLTrFASP-FZpipHILIC_E1_step.raw_20240117_glyco_semiTail_cut.byrslt	//ad/lab/bpe/eclipse/Data/Frania/IgA/d_hIgA-SA-GLTrFASP-FZpipHILIC_E1_step.raw	trypsin @ R,K | C-term	23	23	0	0	0	--	hcd	Reference	6.06	2e+09	0.13	--	2 in 2	C21(Carbamidomethyl/57.0215)	480000000
3635.1.1	94857	35.4700	13069	sp|P01876|IGHA1_HUMAN Immunoglobulin heavy constant alpha 1 OS=Homo sapiens OX=9606 GN=IGHA1 PE=1 SV=2	P01876	N	340	340	R.LAGKPTHVnVSVVMAEVDGTCY.-	HexNAc(4)Hex(5)Fuc(1)NeuAc(2)	True-positive	Evidence valid		SA	d	4696.9689	NGlycan/2350.8304	0	37640.3	d_hIgA-SA-GLTrFASP-FZpipHILIC_E1_step	135.43	0.0028	480000000	2	35.20	4	9	332	353	0.05	110.5	110.5	1175.2495	1175.25	0.81	-1	4696.97	17	2	4.19e+07	35.20		34.56	36.60	d_hIgA-SA-GLTrFASP-FZpipHILIC_E1_step.raw_20240117_glycoII_spec_cut	//ad/data/bpe/teams/analytics/Byonic/Data/Greta/IgA SA Batch/d_hIgA-SA-GLTrFASP-FZpipHILIC_E1_step.raw_20240117_glycoII_spec_cut/d_hIgA-SA-GLTrFASP-FZpipHILIC_E1_step.raw_20240117_glycoII_spec_cut.byrslt	//ad/lab/bpe/eclipse/Data/Frania/IgA/d_hIgA-SA-GLTrFASP-FZpipHILIC_E1_step.raw	trypsin @ R,K | C-term	23	23	0	0	0	d_higa-sa-gltrfasp-fzpiphilic_e1_step.ScanId;v=1;d1=13069.13069.4	hcd	Reference	6.06	2e+09		FTMS + c NSI d Full ms2 1175.4980@hcd35.00 [106.0000-2000.0000]	2 in 2	C21(Carbamidomethyl/57.0215)	480000000
3635.1.2	94903	36.3900	13430	sp|P01876|IGHA1_HUMAN Immunoglobulin heavy constant alpha 1 OS=Homo sapiens OX=9606 GN=IGHA1 PE=1 SV=2	P01876	N	340	340	R.LAGKPTHVnVSVVMAEVDGTCY.-	HexNAc(4)Hex(5)Fuc(1)NeuAc(2)	True-positive	Evidence valid		SA	d	4696.9671	NGlycan/2350.8304	0	37640.3	d_hIgA-SA-GLTrFASP-FZpipHILIC_E1_step		0.99	480000000	2	35.20	4	9	332	353	0.99	38.3	5.4	1175.2490	1175.25	0.41	0	4696.97	17	2	4.19e+07	35.20		34.56	36.60	d_hIgA-SA-GLTrFASP-FZpipHILIC_E1_step.raw_20240117_glycoII_spec_cut	//ad/data/bpe/teams/analytics/Byonic/Data/Greta/IgA SA Batch/d_hIgA-SA-GLTrFASP-FZpipHILIC_E1_step.raw_20240117_glycoII_spec_cut/d_hIgA-SA-GLTrFASP-FZpipHILIC_E1_step.raw_20240117_glycoII_spec_cut.byrslt	//ad/lab/bpe/eclipse/Data/Frania/IgA/d_hIgA-SA-GLTrFASP-FZpipHILIC_E1_step.raw	trypsin @ R,K | C-term	23	23	0	0	0	d_higa-sa-gltrfasp-fzpiphilic_e1_step.ScanId;v=1;d1=13430.13430.4	hcd	Reference	6.06	2e+09		FTMS + c NSI d Full ms2 1176.0006@hcd35.00 [106.0000-2000.0000]	2 in 2	C21(Carbamidomethyl/57.0215)	480000000
3635.1.3	94925	37.2400	13762	sp|P01876|IGHA1_HUMAN Immunoglobulin heavy constant alpha 1 OS=Homo sapiens OX=9606 GN=IGHA1 PE=1 SV=2	P01876	N	340	340	R.LAGKPTHVnVSVVMAEVDGTCY.-	HexNAc(4)Hex(5)Fuc(1)NeuAc(2)	True-positive	Evidence valid		SA	d	4696.9691	NGlycan/2350.8304	0	37640.3	d_hIgA-SA-GLTrFASP-FZpipHILIC_E1_step	403.78	1e-07	480000000	2	35.20	4	9	332	353	2.2e-06	321.3	5.3	1175.2495	1175.25	0.84	0	4696.97	17	2	4.19e+07	35.20		34.56	36.60	d_hIgA-SA-GLTrFASP-FZpipHILIC_E1_step.raw_20240117_glycoII_spec_cut	//ad/data/bpe/teams/analytics/Byonic/Data/Greta/IgA SA Batch/d_hIgA-SA-GLTrFASP-FZpipHILIC_E1_step.raw_20240117_glycoII_spec_cut/d_hIgA-SA-GLTrFASP-FZpipHILIC_E1_step.raw_20240117_glycoII_spec_cut.byrslt	//ad/lab/bpe/eclipse/Data/Frania/IgA/d_hIgA-SA-GLTrFASP-FZpipHILIC_E1_step.raw	trypsin @ R,K | C-term	23	23	0	0	0	d_higa-sa-gltrfasp-fzpiphilic_e1_step.ScanId;v=1;d1=13762.13762.4	hcd	Reference	6.06	2e+09		FTMS + c NSI d Full ms2 1175.7488@hcd35.00 [106.0000-2000.0000]	2 in 2	C21(Carbamidomethyl/57.0215)	480000000
3635.1.4	96785	37.2400	13762	sp|P01876|IGHA1_HUMAN Immunoglobulin heavy constant alpha 1 OS=Homo sapiens OX=9606 GN=IGHA1 PE=1 SV=2	P01876	N	340	340	R.LAGKPTHVnVSVVMAEVDGTCY.-	HexNAc(4)Hex(5)Fuc(1)NeuAc(2)	True-positive	Evidence valid		SA	d	4696.9691	NGlycan/2350.8304	0	37640.3	d_hIgA-SA-GLTrFASP-FZpipHILIC_E1_step	363.78	1.1e-06	480000000	2	35.20	4	9	332	353	1.2e-06	332.5	5.3	1175.2495	1175.25	0.84	0	4696.97	17	2	4.19e+07	35.20		34.56	36.60	d_hIgA-SA-GLTrFASP-FZpipHILIC_E1_step.raw_20240117_glyco_semiTail_cut	//ad/data/bpe/teams/analytics/Byonic/Data/Greta/IgA AR+SA Extra-gPSM/d_hIgA-SA-GLTrFASP-FZpipHILIC_E1_step.raw_20240117_glyco_semiTail_cut/d_hIgA-SA-GLTrFASP-FZpipHILIC_E1_step.raw_20240117_glyco_semiTail_cut.byrslt	//ad/lab/bpe/eclipse/Data/Frania/IgA/d_hIgA-SA-GLTrFASP-FZpipHILIC_E1_step.raw	trypsin @ R,K | C-term	23	23	0	0	0	d_higa-sa-gltrfasp-fzpiphilic_e1_step.ScanId;v=1;d1=13762.13762.4	hcd	Reference	6.06	2e+09		FTMS + c NSI d Full ms2 1175.7488@hcd35.00 [106.0000-2000.0000]	2 in 2	C21(Carbamidomethyl/57.0215)	480000000
3635.1.5	94942	37.5400	13881	sp|P01876|IGHA1_HUMAN Immunoglobulin heavy constant alpha 1 OS=Homo sapiens OX=9606 GN=IGHA1 PE=1 SV=2	P01876	N	340	340	R.LAGKPTHVnVSVVMAEVDGTCY.-	HexNAc(4)Hex(5)Fuc(1)NeuAc(2)	True-positive	Evidence valid		SA	d	4696.9692	NGlycan/2350.8304	0	37640.3	d_hIgA-SA-GLTrFASP-FZpipHILIC_E1_step	313.69	2.8e-07	480000000	2	35.20	4	9	332	353	6.1e-06	201.2	5.2	1175.2496	1175.25	0.86	0	4696.97	17	2	4.19e+07	35.20		34.56	36.60	d_hIgA-SA-GLTrFASP-FZpipHILIC_E1_step.raw_20240117_glycoII_spec_cut	//ad/data/bpe/teams/analytics/Byonic/Data/Greta/IgA SA Batch/d_hIgA-SA-GLTrFASP-FZpipHILIC_E1_step.raw_20240117_glycoII_spec_cut/d_hIgA-SA-GLTrFASP-FZpipHILIC_E1_step.raw_20240117_glycoII_spec_cut.byrslt	//ad/lab/bpe/eclipse/Data/Frania/IgA/d_hIgA-SA-GLTrFASP-FZpipHILIC_E1_step.raw	trypsin @ R,K | C-term	23	23	0	0	0	d_higa-sa-gltrfasp-fzpiphilic_e1_step.ScanId;v=1;d1=13881.13881.4	hcd	Reference	6.06	2e+09		FTMS + c NSI d Full ms2 1175.7487@hcd35.00 [106.0000-2000.0000]	2 in 2	C21(Carbamidomethyl/57.0215)	480000000
3635.1.6	94945	37.7500	13965	sp|P01876|IGHA1_HUMAN Immunoglobulin heavy constant alpha 1 OS=Homo sapiens OX=9606 GN=IGHA1 PE=1 SV=2	P01876	N	340	340	R.LAGKPTHVnVSVVMAEVDGTCY.-	HexNAc(4)Hex(5)Fuc(1)NeuAc(2)	True-positive	Evidence valid		SA	d	4696.9665	NGlycan/2350.8304	0	37640.3	d_hIgA-SA-GLTrFASP-FZpipHILIC_E1_step	151.93	0.005	480000000	2	35.20	4	9	332	353	0.084	21.5	7.9	1175.2489	1175.25	0.28	0	4696.97	17	2	4.19e+07	35.20		34.56	36.60	d_hIgA-SA-GLTrFASP-FZpipHILIC_E1_step.raw_20240117_glycoII_spec_cut	//ad/data/bpe/teams/analytics/Byonic/Data/Greta/IgA SA Batch/d_hIgA-SA-GLTrFASP-FZpipHILIC_E1_step.raw_20240117_glycoII_spec_cut/d_hIgA-SA-GLTrFASP-FZpipHILIC_E1_step.raw_20240117_glycoII_spec_cut.byrslt	//ad/lab/bpe/eclipse/Data/Frania/IgA/d_hIgA-SA-GLTrFASP-FZpipHILIC_E1_step.raw	trypsin @ R,K | C-term	23	23	0	0	0	d_higa-sa-gltrfasp-fzpiphilic_e1_step.ScanId;v=1;d1=13965.13965.4	hcd	Reference	6.06	2e+09		FTMS + c NSI d Full ms2 1175.9999@hcd35.00 [106.0000-2000.0000]	2 in 2	C21(Carbamidomethyl/57.0215)	480000000
3635.1.7	96809	37.7500	13965	sp|P01876|IGHA1_HUMAN Immunoglobulin heavy constant alpha 1 OS=Homo sapiens OX=9606 GN=IGHA1 PE=1 SV=2	P01876	N	340	340	R.LAGKPTHVnVSVVMAEVDGTCY.-	HexNAc(4)Hex(5)Fuc(1)NeuAc(2)	True-positive	Evidence valid		SA	d	4696.9665	NGlycan/2350.8304	0	37640.3	d_hIgA-SA-GLTrFASP-FZpipHILIC_E1_step	111.93	0.0034	480000000	2	35.20	4	9	332	353	0.0036	111.9	7.9	1175.2489	1175.25	0.28	0	4696.97	17	2	4.19e+07	35.20		34.56	36.60	d_hIgA-SA-GLTrFASP-FZpipHILIC_E1_step.raw_20240117_glyco_semiTail_cut	//ad/data/bpe/teams/analytics/Byonic/Data/Greta/IgA AR+SA Extra-gPSM/d_hIgA-SA-GLTrFASP-FZpipHILIC_E1_step.raw_20240117_glyco_semiTail_cut/d_hIgA-SA-GLTrFASP-FZpipHILIC_E1_step.raw_20240117_glyco_semiTail_cut.byrslt	//ad/lab/bpe/eclipse/Data/Frania/IgA/d_hIgA-SA-GLTrFASP-FZpipHILIC_E1_step.raw	trypsin @ R,K | C-term	23	23	0	0	0	d_higa-sa-gltrfasp-fzpiphilic_e1_step.ScanId;v=1;d1=13965.13965.4	hcd	Reference	6.06	2e+09		FTMS + c NSI d Full ms2 1175.9999@hcd35.00 [106.0000-2000.0000]	2 in 2	C21(Carbamidomethyl/57.0215)	480000000
3635.1.8	94947	37.7900	13979	sp|P01876|IGHA1_HUMAN Immunoglobulin heavy constant alpha 1 OS=Homo sapiens OX=9606 GN=IGHA1 PE=1 SV=2	P01876	N	340	340	R.LAGKPTHVnVSVVMAEVDGTCY.-	HexNAc(4)Hex(5)Fuc(1)NeuAc(2)	True-positive	Evidence valid		SA	d	4696.9723	NGlycan/2350.8304	0	37640.3	d_hIgA-SA-GLTrFASP-FZpipHILIC_E1_step	119.98	0.00076	480000000	2	35.20	4	9	332	353	0.016	112.2	112.2	1175.2503	1175.25	1.51	-1	4696.97	17	2	4.19e+07	35.20		34.56	36.60	d_hIgA-SA-GLTrFASP-FZpipHILIC_E1_step.raw_20240117_glycoII_spec_cut	//ad/data/bpe/teams/analytics/Byonic/Data/Greta/IgA SA Batch/d_hIgA-SA-GLTrFASP-FZpipHILIC_E1_step.raw_20240117_glycoII_spec_cut/d_hIgA-SA-GLTrFASP-FZpipHILIC_E1_step.raw_20240117_glycoII_spec_cut.byrslt	//ad/lab/bpe/eclipse/Data/Frania/IgA/d_hIgA-SA-GLTrFASP-FZpipHILIC_E1_step.raw	trypsin @ R,K | C-term	23	23	0	0	0	d_higa-sa-gltrfasp-fzpiphilic_e1_step.ScanId;v=1;d1=13979.13979.4	hcd	Reference	6.06	2e+09		FTMS + c NSI d Full ms2 1175.7483@hcd35.00 [106.0000-2000.0000]	2 in 2	C21(Carbamidomethyl/57.0215)	480000000
3635.1.9	94959	38.4500	14242	sp|P01876|IGHA1_HUMAN Immunoglobulin heavy constant alpha 1 OS=Homo sapiens OX=9606 GN=IGHA1 PE=1 SV=2	P01876	N	340	340	R.LAGKPTHVnVSVVMAEVDGTCY.-	HexNAc(4)Hex(5)Fuc(1)NeuAc(2)	True-positive	Evidence valid		SA	d	4696.9738	NGlycan/2350.8304	0	37640.3	d_hIgA-SA-GLTrFASP-FZpipHILIC_E1_step		0.88	480000000	2	35.20	4	9	332	353	0.88	137.3	14.1	1175.2507	1175.25	1.84	0	4696.97	17	2	4.19e+07	35.20		34.56	36.60	d_hIgA-SA-GLTrFASP-FZpipHILIC_E1_step.raw_20240117_glycoII_spec_cut	//ad/data/bpe/teams/analytics/Byonic/Data/Greta/IgA SA Batch/d_hIgA-SA-GLTrFASP-FZpipHILIC_E1_step.raw_20240117_glycoII_spec_cut/d_hIgA-SA-GLTrFASP-FZpipHILIC_E1_step.raw_20240117_glycoII_spec_cut.byrslt	//ad/lab/bpe/eclipse/Data/Frania/IgA/d_hIgA-SA-GLTrFASP-FZpipHILIC_E1_step.raw	trypsin @ R,K | C-term	23	23	0	0	0	d_higa-sa-gltrfasp-fzpiphilic_e1_step.ScanId;v=1;d1=14242.14242.2	hcd	Reference	6.06	2e+09		FTMS + c NSI d Full ms2 1175.7489@hcd35.00 [106.0000-2000.0000]	2 in 2	C21(Carbamidomethyl/57.0215)	480000000
3635.1.10	94977	39.3500	14598	sp|P01876|IGHA1_HUMAN Immunoglobulin heavy constant alpha 1 OS=Homo sapiens OX=9606 GN=IGHA1 PE=1 SV=2	P01876	N	340	340	R.LAGKPTHVnVSVVMAEVDGTCY.-	HexNAc(4)Hex(5)Fuc(1)NeuAc(2)	True-positive	Evidence valid		SA	d	4696.9700	NGlycan/2350.8304	0	37640.3	d_hIgA-SA-GLTrFASP-FZpipHILIC_E1_step		0.94	480000000	2	35.20	4	9	332	353	0.94	84.6	4.7	1175.2498	1175.25	1.02	0	4696.97	17	2	4.19e+07	35.20		34.56	36.60	d_hIgA-SA-GLTrFASP-FZpipHILIC_E1_step.raw_20240117_glycoII_spec_cut	//ad/data/bpe/teams/analytics/Byonic/Data/Greta/IgA SA Batch/d_hIgA-SA-GLTrFASP-FZpipHILIC_E1_step.raw_20240117_glycoII_spec_cut/d_hIgA-SA-GLTrFASP-FZpipHILIC_E1_step.raw_20240117_glycoII_spec_cut.byrslt	//ad/lab/bpe/eclipse/Data/Frania/IgA/d_hIgA-SA-GLTrFASP-FZpipHILIC_E1_step.raw	trypsin @ R,K | C-term	23	23	0	0	0	d_higa-sa-gltrfasp-fzpiphilic_e1_step.ScanId;v=1;d1=14598.14598.4	hcd	Reference	6.06	2e+09	0.13	FTMS + c NSI d Full ms2 1175.7490@hcd35.00 [106.0000-2000.0000]	2 in 2	C21(Carbamidomethyl/57.0215)	480000000
3635.1.11	94993	39.7100	14737	sp|P01876|IGHA1_HUMAN Immunoglobulin heavy constant alpha 1 OS=Homo sapiens OX=9606 GN=IGHA1 PE=1 SV=2	P01876	N	340	340	R.LAGKPTHVnVSVVMAEVDGTCY.-	HexNAc(4)Hex(5)Fuc(1)NeuAc(2)	True-positive	Evidence valid		SA	d	4696.9715	NGlycan/2350.8304	0	37640.3	d_hIgA-SA-GLTrFASP-FZpipHILIC_E1_step		0.97	480000000	2	35.20	4	9	332	353	0.97	96.6	1.1	1175.2502	1175.25	1.36	-1	4696.97	17	2	4.19e+07	35.20		34.56	36.60	d_hIgA-SA-GLTrFASP-FZpipHILIC_E1_step.raw_20240117_glycoII_spec_cut	//ad/data/bpe/teams/analytics/Byonic/Data/Greta/IgA SA Batch/d_hIgA-SA-GLTrFASP-FZpipHILIC_E1_step.raw_20240117_glycoII_spec_cut/d_hIgA-SA-GLTrFASP-FZpipHILIC_E1_step.raw_20240117_glycoII_spec_cut.byrslt	//ad/lab/bpe/eclipse/Data/Frania/IgA/d_hIgA-SA-GLTrFASP-FZpipHILIC_E1_step.raw	trypsin @ R,K | C-term	23	23	0	0	0	d_higa-sa-gltrfasp-fzpiphilic_e1_step.ScanId;v=1;d1=14737.14737.4	hcd	Reference	6.06	2e+09		FTMS + c NSI d Full ms2 1176.0005@hcd35.00 [106.0000-2000.0000]	2 in 2	C21(Carbamidomethyl/57.0215)	480000000
3636	29840; 62375; 60087; 61748; 61889; 61926; 61954; 61961; 62210; 62214; 62217; 62320; 62441; 62481	39.3500; 38.4700; 37.3000; 33.0400; 34.2500; 34.5400; 34.8200; 34.8700; 36.4500; 36.4900; 36.5100; 37.7500; 39.0700; 39.3700	13187; 12416; 11975; 10360; 10825; 10934; 11041; 11057; 11647; 11659; 11670; 12145; 12631; 12733	sp|P01876|IGHA1_HUMAN Immunoglobulin heavy constant alpha 1 OS=Homo sapiens OX=9606 GN=IGHA1 PE=1 SV=2	P01876	K,N	335,340	340	R.LAGkPTHVnVSVVMAEVDGTCY.-	HexNAc(5)Hex(5)Fuc(1)NeuAc(2)Sulfo(1)	True-positive			AR	b	4995.9984; 4996.0128; 4996.0308; 4996.0050; 4995.9989; 4996.0041; 4996.0041; 4996.0075; 4995.9944; 4995.9920; 4995.9946; 4996.0186; 4996.0025; 4996.0051	Oxidation/15.9949; NGlycan/2633.8665	2	37640.3	b_hIgA-AR-GLTrFASP-FZpipHILIC_E2_step; d_hIgA-AR-GLTrFASP-FZpipHILIC_E2_step		3.62e-02 - 9.68e-01		2	39.06 - 39.15	4	49	332	353	3.78e-02 - 9.97e-01	3.7 - 30.0	0.0 - 30.0	1250.0069; 1250.0105; 1250.0150; 1250.0085; 1250.0070; 1250.0083; 1250.0083; 1250.0091; 1250.0059; 1250.0053; 1250.0059; 1250.0119; 1250.0079; 1250.0085	1250.01	0.42; 3.30; 6.91; 1.76; 0.52; 1.58; 1.56; 2.25; -0.36; -0.85; -0.33; 4.47; 1.26; 1.77	-1 - 1	4996	6; 12	2	1.441e+06 - 2.610e+06	39.06 - 39.15		38.25 - 38.70	39.50 - 39.56	b_hIgA-AR-GLTrFASP-FZpipHILIC_11mAbs_E2_step.raw_20240117_glyco_semiTail_cut; d_hIgA-AR-GLTrFASP-FZpipHILIC_16mAbs_E2_step.raw_20240117_glyco_semiTail_cut; d_hIgA-AR-GLTrFASP-FZpipHILIC_16mAbs_E2_step.raw_20240117_glycoII_spec_cut	//ad/data/bpe/teams/analytics/Byonic/Data/Greta/IgA AR+SA Extra-gPSM/b_hIgA-AR-GLTrFASP-FZpipHILIC_11mAbs_E2_step.raw_20240117_glyco_semiTail_cut/b_hIgA-AR-GLTrFASP-FZpipHILIC_11mAbs_E2_step.raw_20240117_glyco_semiTail_cut.byrslt; //ad/data/bpe/teams/analytics/Byonic/Data/Greta/IgA AR+SA Extra-gPSM/d_hIgA-AR-GLTrFASP-FZpipHILIC_16mAbs_E2_step.raw_20240117_glyco_semiTail_cut/d_hIgA-AR-GLTrFASP-FZpipHILIC_16mAbs_E2_step.raw_20240117_glyco_semiTail_cut.byrslt; //ad/data/bpe/teams/analytics/Byonic/Data/Greta/IgA AthensResearch Batch/d_hIgA-AR-GLTrFASP-FZpipHILIC_16mAbs_E2_step.raw_20240117_glycoII_spec_cut/d_hIgA-AR-GLTrFASP-FZpipHILIC_16mAbs_E2_step.raw_20240117_glycoII_spec_cut.byrslt	//ad/lab/bpe/eclipse/Data/Frania/IgA/b_hIgA-AR-GLTrFASP-FZpipHILIC_11mAbs_E2_step.raw; //ad/lab/bpe/eclipse/Data/Frania/IgA/d_hIgA-AR-GLTrFASP-FZpipHILIC_16mAbs_E2_step.raw	trypsin @ R,K | C-term	23	23	0	0	0	--	hcd	Reference	6.06	1e+08 - 3e+08	0.26	--	2 in 2	C21(Carbamidomethyl/57.0215)	82000000
3636.1	62375; 60087; 61748; 61889; 61926; 61954; 61961; 62210; 62214; 62217; 62320; 62441; 62481	38.4700; 37.3000; 33.0400; 34.2500; 34.5400; 34.8200; 34.8700; 36.4500; 36.4900; 36.5100; 37.7500; 39.0700; 39.3700	12416; 11975; 10360; 10825; 10934; 11041; 11057; 11647; 11659; 11670; 12145; 12631; 12733	sp|P01876|IGHA1_HUMAN Immunoglobulin heavy constant alpha 1 OS=Homo sapiens OX=9606 GN=IGHA1 PE=1 SV=2	P01876	K,N	335,340	340	R.LAGkPTHVnVSVVMAEVDGTCY.-	HexNAc(5)Hex(5)Fuc(1)NeuAc(2)Sulfo(1)	True-positive			AR	d	4996.0128; 4996.0308; 4996.0050; 4995.9989; 4996.0041; 4996.0041; 4996.0075; 4995.9944; 4995.9920; 4995.9946; 4996.0186; 4996.0025; 4996.0051	Oxidation/15.9949; NGlycan/2633.8665	1	37640.3	d_hIgA-AR-GLTrFASP-FZpipHILIC_E2_step		3.62e-02 - 9.68e-01	54000000	2	39.15	4	49	332	353	3.78e-02 - 9.97e-01	3.7 - 30.0	0.0 - 30.0	1250.0105; 1250.0150; 1250.0085; 1250.0070; 1250.0083; 1250.0083; 1250.0091; 1250.0059; 1250.0053; 1250.0059; 1250.0119; 1250.0079; 1250.0085	1250.01	3.30; 6.91; 1.76; 0.52; 1.58; 1.56; 2.25; -0.36; -0.85; -0.33; 4.47; 1.26; 1.77	-1 - 1	4996	12	2	2.61e+06	39.15		38.25	39.50	d_hIgA-AR-GLTrFASP-FZpipHILIC_16mAbs_E2_step.raw_20240117_glyco_semiTail_cut; d_hIgA-AR-GLTrFASP-FZpipHILIC_16mAbs_E2_step.raw_20240117_glycoII_spec_cut	//ad/data/bpe/teams/analytics/Byonic/Data/Greta/IgA AR+SA Extra-gPSM/d_hIgA-AR-GLTrFASP-FZpipHILIC_16mAbs_E2_step.raw_20240117_glyco_semiTail_cut/d_hIgA-AR-GLTrFASP-FZpipHILIC_16mAbs_E2_step.raw_20240117_glyco_semiTail_cut.byrslt; //ad/data/bpe/teams/analytics/Byonic/Data/Greta/IgA AthensResearch Batch/d_hIgA-AR-GLTrFASP-FZpipHILIC_16mAbs_E2_step.raw_20240117_glycoII_spec_cut/d_hIgA-AR-GLTrFASP-FZpipHILIC_16mAbs_E2_step.raw_20240117_glycoII_spec_cut.byrslt	//ad/lab/bpe/eclipse/Data/Frania/IgA/d_hIgA-AR-GLTrFASP-FZpipHILIC_16mAbs_E2_step.raw	trypsin @ R,K | C-term	23	23	0	0	0	--	hcd	Reference	6.06	3e+08	0.18	--	2 in 2	C21(Carbamidomethyl/57.0215)	54000000
3636.1.1	61748	33.0400	10360	sp|P01876|IGHA1_HUMAN Immunoglobulin heavy constant alpha 1 OS=Homo sapiens OX=9606 GN=IGHA1 PE=1 SV=2	P01876	K,N	335,340	340	R.LAGkPTHVnVSVVMAEVDGTCY.-	HexNAc(5)Hex(5)Fuc(1)NeuAc(2)Sulfo(1)	True-positive			AR	d	4996.0050	Oxidation/15.9949; NGlycan/2633.8665	0	37640.3	d_hIgA-AR-GLTrFASP-FZpipHILIC_E2_step		0.66	54000000	2	39.15	4	49	332	353	0.67	30.0	30.0	1250.0085	1250.01	1.76	0	4996	12	2	2.61e+06	39.15		38.25	39.50	d_hIgA-AR-GLTrFASP-FZpipHILIC_16mAbs_E2_step.raw_20240117_glyco_semiTail_cut	//ad/data/bpe/teams/analytics/Byonic/Data/Greta/IgA AR+SA Extra-gPSM/d_hIgA-AR-GLTrFASP-FZpipHILIC_16mAbs_E2_step.raw_20240117_glyco_semiTail_cut/d_hIgA-AR-GLTrFASP-FZpipHILIC_16mAbs_E2_step.raw_20240117_glyco_semiTail_cut.byrslt	//ad/lab/bpe/eclipse/Data/Frania/IgA/d_hIgA-AR-GLTrFASP-FZpipHILIC_16mAbs_E2_step.raw	trypsin @ R,K | C-term	23	23	0	0	0	d_higa-ar-gltrfasp-fzpiphilic_16mabs_e2_step.ScanId;v=1;d1=10360.10360.4	hcd	Reference	6.06	3e+08		FTMS + c NSI d Full ms2 1250.2574@hcd35.00 [106.0000-2000.0000]	2 in 2	C21(Carbamidomethyl/57.0215)	54000000
3636.1.2	61889	34.2500	10825	sp|P01876|IGHA1_HUMAN Immunoglobulin heavy constant alpha 1 OS=Homo sapiens OX=9606 GN=IGHA1 PE=1 SV=2	P01876	K,N	335,340	340	R.LAGkPTHVnVSVVMAEVDGTCY.-	HexNAc(5)Hex(5)Fuc(1)NeuAc(2)Sulfo(1)	True-positive			AR	d	4995.9989	Oxidation/15.9949; NGlycan/2633.8665	0	37640.3	d_hIgA-AR-GLTrFASP-FZpipHILIC_E2_step		0.63	54000000	2	39.15	4	49	332	353	0.64	30.0	17.6	1250.0070	1250.01	0.52	0	4996	12	2	2.61e+06	39.15		38.25	39.50	d_hIgA-AR-GLTrFASP-FZpipHILIC_16mAbs_E2_step.raw_20240117_glyco_semiTail_cut	//ad/data/bpe/teams/analytics/Byonic/Data/Greta/IgA AR+SA Extra-gPSM/d_hIgA-AR-GLTrFASP-FZpipHILIC_16mAbs_E2_step.raw_20240117_glyco_semiTail_cut/d_hIgA-AR-GLTrFASP-FZpipHILIC_16mAbs_E2_step.raw_20240117_glyco_semiTail_cut.byrslt	//ad/lab/bpe/eclipse/Data/Frania/IgA/d_hIgA-AR-GLTrFASP-FZpipHILIC_16mAbs_E2_step.raw	trypsin @ R,K | C-term	23	23	0	0	0	d_higa-ar-gltrfasp-fzpiphilic_16mabs_e2_step.ScanId;v=1;d1=10825.10825.4	hcd	Reference	6.06	3e+08		FTMS + c NSI d Full ms2 1250.7588@hcd35.00 [106.0000-2000.0000]	2 in 2	C21(Carbamidomethyl/57.0215)	54000000
3636.1.3	61926	34.5400	10934	sp|P01876|IGHA1_HUMAN Immunoglobulin heavy constant alpha 1 OS=Homo sapiens OX=9606 GN=IGHA1 PE=1 SV=2	P01876	K,N	335,340	340	R.LAGkPTHVnVSVVMAEVDGTCY.-	HexNAc(5)Hex(5)Fuc(1)NeuAc(2)Sulfo(1)	True-positive			AR	d	4996.0041	Oxidation/15.9949; NGlycan/2633.8665	0	37640.3	d_hIgA-AR-GLTrFASP-FZpipHILIC_E2_step		0.46	54000000	2	39.15	4	49	332	353	0.47	30.0	30.0	1250.0083	1250.01	1.58	0	4996	12	2	2.61e+06	39.15		38.25	39.50	d_hIgA-AR-GLTrFASP-FZpipHILIC_16mAbs_E2_step.raw_20240117_glyco_semiTail_cut	//ad/data/bpe/teams/analytics/Byonic/Data/Greta/IgA AR+SA Extra-gPSM/d_hIgA-AR-GLTrFASP-FZpipHILIC_16mAbs_E2_step.raw_20240117_glyco_semiTail_cut/d_hIgA-AR-GLTrFASP-FZpipHILIC_16mAbs_E2_step.raw_20240117_glyco_semiTail_cut.byrslt	//ad/lab/bpe/eclipse/Data/Frania/IgA/d_hIgA-AR-GLTrFASP-FZpipHILIC_16mAbs_E2_step.raw	trypsin @ R,K | C-term	23	23	0	0	0	d_higa-ar-gltrfasp-fzpiphilic_16mabs_e2_step.ScanId;v=1;d1=10934.10934.4	hcd	Reference	6.06	3e+08		FTMS + c NSI d Full ms2 1250.5085@hcd35.00 [106.0000-2000.0000]	2 in 2	C21(Carbamidomethyl/57.0215)	54000000
3636.1.4	61954	34.8200	11041	sp|P01876|IGHA1_HUMAN Immunoglobulin heavy constant alpha 1 OS=Homo sapiens OX=9606 GN=IGHA1 PE=1 SV=2	P01876	K,N	335,340	340	R.LAGkPTHVnVSVVMAEVDGTCY.-	HexNAc(5)Hex(5)Fuc(1)NeuAc(2)Sulfo(1)	True-positive			AR	d	4996.0041	Oxidation/15.9949; NGlycan/2633.8665	0	37640.3	d_hIgA-AR-GLTrFASP-FZpipHILIC_E2_step		0.66	54000000	2	39.15	4	49	332	353	0.67	29.3	23.2	1250.0083	1250.01	1.56	0	4996	12	2	2.61e+06	39.15		38.25	39.50	d_hIgA-AR-GLTrFASP-FZpipHILIC_16mAbs_E2_step.raw_20240117_glyco_semiTail_cut	//ad/data/bpe/teams/analytics/Byonic/Data/Greta/IgA AR+SA Extra-gPSM/d_hIgA-AR-GLTrFASP-FZpipHILIC_16mAbs_E2_step.raw_20240117_glyco_semiTail_cut/d_hIgA-AR-GLTrFASP-FZpipHILIC_16mAbs_E2_step.raw_20240117_glyco_semiTail_cut.byrslt	//ad/lab/bpe/eclipse/Data/Frania/IgA/d_hIgA-AR-GLTrFASP-FZpipHILIC_16mAbs_E2_step.raw	trypsin @ R,K | C-term	23	23	0	0	0	d_higa-ar-gltrfasp-fzpiphilic_16mabs_e2_step.ScanId;v=1;d1=11041.11041.4	hcd	Reference	6.06	3e+08		FTMS + c NSI d Full ms2 1250.5087@hcd35.00 [106.0000-2000.0000]	2 in 2	C21(Carbamidomethyl/57.0215)	54000000
3636.1.5	61961	34.8700	11057	sp|P01876|IGHA1_HUMAN Immunoglobulin heavy constant alpha 1 OS=Homo sapiens OX=9606 GN=IGHA1 PE=1 SV=2	P01876	K,N	335,340	340	R.LAGkPTHVnVSVVMAEVDGTCY.-	HexNAc(5)Hex(5)Fuc(1)NeuAc(2)Sulfo(1)	True-positive			AR	d	4996.0075	Oxidation/15.9949; NGlycan/2633.8665	0	37640.3	d_hIgA-AR-GLTrFASP-FZpipHILIC_E2_step		0.66	54000000	2	39.15	4	49	332	353	0.67	11.4	11.4	1250.0091	1250.01	2.25	0	4996	12	2	2.61e+06	39.15		38.25	39.50	d_hIgA-AR-GLTrFASP-FZpipHILIC_16mAbs_E2_step.raw_20240117_glyco_semiTail_cut	//ad/data/bpe/teams/analytics/Byonic/Data/Greta/IgA AR+SA Extra-gPSM/d_hIgA-AR-GLTrFASP-FZpipHILIC_16mAbs_E2_step.raw_20240117_glyco_semiTail_cut/d_hIgA-AR-GLTrFASP-FZpipHILIC_16mAbs_E2_step.raw_20240117_glyco_semiTail_cut.byrslt	//ad/lab/bpe/eclipse/Data/Frania/IgA/d_hIgA-AR-GLTrFASP-FZpipHILIC_16mAbs_E2_step.raw	trypsin @ R,K | C-term	23	23	0	0	0	d_higa-ar-gltrfasp-fzpiphilic_16mabs_e2_step.ScanId;v=1;d1=11057.11057.4	hcd	Reference	6.06	3e+08		FTMS + c NSI d Full ms2 1251.0098@hcd35.00 [106.0000-2000.0000]	2 in 2	C21(Carbamidomethyl/57.0215)	54000000
3636.1.6	62210	36.4500	11647	sp|P01876|IGHA1_HUMAN Immunoglobulin heavy constant alpha 1 OS=Homo sapiens OX=9606 GN=IGHA1 PE=1 SV=2	P01876	K,N	335,340	340	R.LAGkPTHVnVSVVMAEVDGTCY.-	HexNAc(5)Hex(5)Fuc(1)NeuAc(2)Sulfo(1)	True-positive			AR	d	4995.9944	Oxidation/15.9949; NGlycan/2633.8665	0	37640.3	d_hIgA-AR-GLTrFASP-FZpipHILIC_E2_step		0.7	54000000	2	39.15	4	49	332	353	0.71	30.0	30.0	1250.0059	1250.01	-0.36	0	4996	12	2	2.61e+06	39.15		38.25	39.50	d_hIgA-AR-GLTrFASP-FZpipHILIC_16mAbs_E2_step.raw_20240117_glyco_semiTail_cut	//ad/data/bpe/teams/analytics/Byonic/Data/Greta/IgA AR+SA Extra-gPSM/d_hIgA-AR-GLTrFASP-FZpipHILIC_16mAbs_E2_step.raw_20240117_glyco_semiTail_cut/d_hIgA-AR-GLTrFASP-FZpipHILIC_16mAbs_E2_step.raw_20240117_glyco_semiTail_cut.byrslt	//ad/lab/bpe/eclipse/Data/Frania/IgA/d_hIgA-AR-GLTrFASP-FZpipHILIC_16mAbs_E2_step.raw	trypsin @ R,K | C-term	23	23	0	0	0	d_higa-ar-gltrfasp-fzpiphilic_16mabs_e2_step.ScanId;v=1;d1=11647.11647.4	hcd	Reference	6.06	3e+08		FTMS + c NSI d Full ms2 1250.5096@hcd35.00 [106.0000-2000.0000]	2 in 2	C21(Carbamidomethyl/57.0215)	54000000
3636.1.7	62214	36.4900	11659	sp|P01876|IGHA1_HUMAN Immunoglobulin heavy constant alpha 1 OS=Homo sapiens OX=9606 GN=IGHA1 PE=1 SV=2	P01876	K,N	335,340	340	R.LAGkPTHVnVSVVMAEVDGTCY.-	HexNAc(5)Hex(5)Fuc(1)NeuAc(2)Sulfo(1)	True-positive			AR	d	4995.9920	Oxidation/15.9949; NGlycan/2633.8665	0	37640.3	d_hIgA-AR-GLTrFASP-FZpipHILIC_E2_step		0.65	54000000	2	39.15	4	49	332	353	0.66	20.5	20.5	1250.0053	1250.01	-0.85	-1	4996	12	2	2.61e+06	39.15		38.25	39.50	d_hIgA-AR-GLTrFASP-FZpipHILIC_16mAbs_E2_step.raw_20240117_glyco_semiTail_cut	//ad/data/bpe/teams/analytics/Byonic/Data/Greta/IgA AR+SA Extra-gPSM/d_hIgA-AR-GLTrFASP-FZpipHILIC_16mAbs_E2_step.raw_20240117_glyco_semiTail_cut/d_hIgA-AR-GLTrFASP-FZpipHILIC_16mAbs_E2_step.raw_20240117_glyco_semiTail_cut.byrslt	//ad/lab/bpe/eclipse/Data/Frania/IgA/d_hIgA-AR-GLTrFASP-FZpipHILIC_16mAbs_E2_step.raw	trypsin @ R,K | C-term	23	23	0	0	0	d_higa-ar-gltrfasp-fzpiphilic_16mabs_e2_step.ScanId;v=1;d1=11659.11659.4	hcd	Reference	6.06	3e+08		FTMS + c NSI d Full ms2 1250.5099@hcd35.00 [106.0000-2000.0000]	2 in 2	C21(Carbamidomethyl/57.0215)	54000000
3636.1.8	62217	36.5100	11670	sp|P01876|IGHA1_HUMAN Immunoglobulin heavy constant alpha 1 OS=Homo sapiens OX=9606 GN=IGHA1 PE=1 SV=2	P01876	K,N	335,340	340	R.LAGkPTHVnVSVVMAEVDGTCY.-	HexNAc(5)Hex(5)Fuc(1)NeuAc(2)Sulfo(1)	True-positive			AR	d	4995.9946	Oxidation/15.9949; NGlycan/2633.8665	0	37640.3	d_hIgA-AR-GLTrFASP-FZpipHILIC_E2_step		0.84	54000000	2	39.15	4	49	332	353	0.84	17.2	17.2	1250.0059	1250.01	-0.33	0	4996	12	2	2.61e+06	39.15		38.25	39.50	d_hIgA-AR-GLTrFASP-FZpipHILIC_16mAbs_E2_step.raw_20240117_glyco_semiTail_cut	//ad/data/bpe/teams/analytics/Byonic/Data/Greta/IgA AR+SA Extra-gPSM/d_hIgA-AR-GLTrFASP-FZpipHILIC_16mAbs_E2_step.raw_20240117_glyco_semiTail_cut/d_hIgA-AR-GLTrFASP-FZpipHILIC_16mAbs_E2_step.raw_20240117_glyco_semiTail_cut.byrslt	//ad/lab/bpe/eclipse/Data/Frania/IgA/d_hIgA-AR-GLTrFASP-FZpipHILIC_16mAbs_E2_step.raw	trypsin @ R,K | C-term	23	23	0	0	0	d_higa-ar-gltrfasp-fzpiphilic_16mabs_e2_step.ScanId;v=1;d1=11670.11670.4	hcd	Reference	6.06	3e+08		FTMS + c NSI d Full ms2 1250.2595@hcd35.00 [106.0000-2000.0000]	2 in 2	C21(Carbamidomethyl/57.0215)	54000000
3636.1.9	60087	37.3000	11975	sp|P01876|IGHA1_HUMAN Immunoglobulin heavy constant alpha 1 OS=Homo sapiens OX=9606 GN=IGHA1 PE=1 SV=2	P01876	K,N	335,340	340	R.LAGkPTHVnVSVVMAEVDGTCY.-	HexNAc(5)Hex(5)Fuc(1)NeuAc(2)Sulfo(1)	True-positive			AR	d	4996.0308	Oxidation/15.9949; NGlycan/2633.8665	0	37640.3	d_hIgA-AR-GLTrFASP-FZpipHILIC_E2_step		0.97	54000000	2	39.15	4	49	332	353	1	3.7	3.7	1250.0150	1250.01	6.91	1	4996	12	2	2.61e+06	39.15		38.25	39.50	d_hIgA-AR-GLTrFASP-FZpipHILIC_16mAbs_E2_step.raw_20240117_glycoII_spec_cut	//ad/data/bpe/teams/analytics/Byonic/Data/Greta/IgA AthensResearch Batch/d_hIgA-AR-GLTrFASP-FZpipHILIC_16mAbs_E2_step.raw_20240117_glycoII_spec_cut/d_hIgA-AR-GLTrFASP-FZpipHILIC_16mAbs_E2_step.raw_20240117_glycoII_spec_cut.byrslt	//ad/lab/bpe/eclipse/Data/Frania/IgA/d_hIgA-AR-GLTrFASP-FZpipHILIC_16mAbs_E2_step.raw	trypsin @ R,K | C-term	23	23	0	0	0	d_higa-ar-gltrfasp-fzpiphilic_16mabs_e2_step.ScanId;v=1;d1=11975.11975.4	hcd	Reference	6.06	3e+08		FTMS + c NSI d Full ms2 1250.7651@hcd35.00 [106.0000-2000.0000]	2 in 2	C21(Carbamidomethyl/57.0215)	54000000
3636.1.10	62320	37.7500	12145	sp|P01876|IGHA1_HUMAN Immunoglobulin heavy constant alpha 1 OS=Homo sapiens OX=9606 GN=IGHA1 PE=1 SV=2	P01876	K,N	335,340	340	R.LAGkPTHVnVSVVMAEVDGTCY.-	HexNAc(5)Hex(5)Fuc(1)NeuAc(2)Sulfo(1)	True-positive			AR	d	4996.0186	Oxidation/15.9949; NGlycan/2633.8665	0	37640.3	d_hIgA-AR-GLTrFASP-FZpipHILIC_E2_step		0.036	54000000	2	39.15	4	49	332	353	0.038	11.0	11.0	1250.0119	1250.01	4.47	0	4996	12	2	2.61e+06	39.15		38.25	39.50	d_hIgA-AR-GLTrFASP-FZpipHILIC_16mAbs_E2_step.raw_20240117_glyco_semiTail_cut	//ad/data/bpe/teams/analytics/Byonic/Data/Greta/IgA AR+SA Extra-gPSM/d_hIgA-AR-GLTrFASP-FZpipHILIC_16mAbs_E2_step.raw_20240117_glyco_semiTail_cut/d_hIgA-AR-GLTrFASP-FZpipHILIC_16mAbs_E2_step.raw_20240117_glyco_semiTail_cut.byrslt	//ad/lab/bpe/eclipse/Data/Frania/IgA/d_hIgA-AR-GLTrFASP-FZpipHILIC_16mAbs_E2_step.raw	trypsin @ R,K | C-term	23	23	0	0	0	d_higa-ar-gltrfasp-fzpiphilic_16mabs_e2_step.ScanId;v=1;d1=12145.12145.4	hcd	Reference	6.06	3e+08		FTMS + c NSI d Full ms2 1250.5125@hcd35.00 [106.0000-2000.0000]	2 in 2	C21(Carbamidomethyl/57.0215)	54000000
3636.1.11	62375	38.4700	12416	sp|P01876|IGHA1_HUMAN Immunoglobulin heavy constant alpha 1 OS=Homo sapiens OX=9606 GN=IGHA1 PE=1 SV=2	P01876	K,N	335,340	340	R.LAGkPTHVnVSVVMAEVDGTCY.-	HexNAc(5)Hex(5)Fuc(1)NeuAc(2)Sulfo(1)	True-positive			AR	d	4996.0128	Oxidation/15.9949; NGlycan/2633.8665	0	37640.3	d_hIgA-AR-GLTrFASP-FZpipHILIC_E2_step		0.19	54000000	2	39.15	4	49	332	353	0.19	22.6	9.0	1250.0105	1250.01	3.30	1	4996	12	2	2.61e+06	39.15		38.25	39.50	d_hIgA-AR-GLTrFASP-FZpipHILIC_16mAbs_E2_step.raw_20240117_glyco_semiTail_cut	//ad/data/bpe/teams/analytics/Byonic/Data/Greta/IgA AR+SA Extra-gPSM/d_hIgA-AR-GLTrFASP-FZpipHILIC_16mAbs_E2_step.raw_20240117_glyco_semiTail_cut/d_hIgA-AR-GLTrFASP-FZpipHILIC_16mAbs_E2_step.raw_20240117_glyco_semiTail_cut.byrslt	//ad/lab/bpe/eclipse/Data/Frania/IgA/d_hIgA-AR-GLTrFASP-FZpipHILIC_16mAbs_E2_step.raw	trypsin @ R,K | C-term	23	23	0	0	0	d_higa-ar-gltrfasp-fzpiphilic_16mabs_e2_step.ScanId;v=1;d1=12416.12416.2	hcd	Reference	6.06	3e+08	0.18	FTMS + c NSI d Full ms2 1251.0109@hcd35.00 [106.0000-2000.0000]	2 in 2	C21(Carbamidomethyl/57.0215)	54000000
3636.1.12	62441	39.0700	12631	sp|P01876|IGHA1_HUMAN Immunoglobulin heavy constant alpha 1 OS=Homo sapiens OX=9606 GN=IGHA1 PE=1 SV=2	P01876	K,N	335,340	340	R.LAGkPTHVnVSVVMAEVDGTCY.-	HexNAc(5)Hex(5)Fuc(1)NeuAc(2)Sulfo(1)	True-positive			AR	d	4996.0025	Oxidation/15.9949; NGlycan/2633.8665	0	37640.3	d_hIgA-AR-GLTrFASP-FZpipHILIC_E2_step		0.63	54000000	2	39.15	4	49	332	353	0.64	24.0	0.0	1250.0079	1250.01	1.26	0	4996	12	2	2.61e+06	39.15		38.25	39.50	d_hIgA-AR-GLTrFASP-FZpipHILIC_16mAbs_E2_step.raw_20240117_glyco_semiTail_cut	//ad/data/bpe/teams/analytics/Byonic/Data/Greta/IgA AR+SA Extra-gPSM/d_hIgA-AR-GLTrFASP-FZpipHILIC_16mAbs_E2_step.raw_20240117_glyco_semiTail_cut/d_hIgA-AR-GLTrFASP-FZpipHILIC_16mAbs_E2_step.raw_20240117_glyco_semiTail_cut.byrslt	//ad/lab/bpe/eclipse/Data/Frania/IgA/d_hIgA-AR-GLTrFASP-FZpipHILIC_16mAbs_E2_step.raw	trypsin @ R,K | C-term	23	23	0	0	0	d_higa-ar-gltrfasp-fzpiphilic_16mabs_e2_step.ScanId;v=1;d1=12631.12631.4	hcd	Reference	6.06	3e+08		FTMS + c NSI d Full ms2 1250.5104@hcd35.00 [106.0000-2000.0000]	2 in 2	C21(Carbamidomethyl/57.0215)	54000000
3636.1.13	62481	39.3700	12733	sp|P01876|IGHA1_HUMAN Immunoglobulin heavy constant alpha 1 OS=Homo sapiens OX=9606 GN=IGHA1 PE=1 SV=2	P01876	K,N	335,340	340	R.LAGkPTHVnVSVVMAEVDGTCY.-	HexNAc(5)Hex(5)Fuc(1)NeuAc(2)Sulfo(1)	True-positive			AR	d	4996.0051	Oxidation/15.9949; NGlycan/2633.8665	0	37640.3	d_hIgA-AR-GLTrFASP-FZpipHILIC_E2_step		0.46	54000000	2	39.15	4	49	332	353	0.47	30.0	30.0	1250.0085	1250.01	1.77	0	4996	12	2	2.61e+06	39.15		38.25	39.50	d_hIgA-AR-GLTrFASP-FZpipHILIC_16mAbs_E2_step.raw_20240117_glyco_semiTail_cut	//ad/data/bpe/teams/analytics/Byonic/Data/Greta/IgA AR+SA Extra-gPSM/d_hIgA-AR-GLTrFASP-FZpipHILIC_16mAbs_E2_step.raw_20240117_glyco_semiTail_cut/d_hIgA-AR-GLTrFASP-FZpipHILIC_16mAbs_E2_step.raw_20240117_glyco_semiTail_cut.byrslt	//ad/lab/bpe/eclipse/Data/Frania/IgA/d_hIgA-AR-GLTrFASP-FZpipHILIC_16mAbs_E2_step.raw	trypsin @ R,K | C-term	23	23	0	0	0	d_higa-ar-gltrfasp-fzpiphilic_16mabs_e2_step.ScanId;v=1;d1=12733.12733.4	hcd	Reference	6.06	3e+08		FTMS + c NSI d Full ms2 1250.7610@hcd35.00 [106.0000-2000.0000]	2 in 2	C21(Carbamidomethyl/57.0215)	54000000
3636.2	29840	39.3500	13187	sp|P01876|IGHA1_HUMAN Immunoglobulin heavy constant alpha 1 OS=Homo sapiens OX=9606 GN=IGHA1 PE=1 SV=2	P01876	K,N	335,340	340	R.LAGkPTHVnVSVVMAEVDGTCY.-	HexNAc(5)Hex(5)Fuc(1)NeuAc(2)Sulfo(1)	True-positive			AR	b	4995.9984	Oxidation/15.9949; NGlycan/2633.8665	1	37640.3	b_hIgA-AR-GLTrFASP-FZpipHILIC_E2_step		0.28	28000000	2	39.06	4	49	332	353	0.29	22.8	3.9	1250.0069	1250.01	0.42	0	4996	6	2	1.44e+06	39.06		38.70	39.56	b_hIgA-AR-GLTrFASP-FZpipHILIC_11mAbs_E2_step.raw_20240117_glyco_semiTail_cut	//ad/data/bpe/teams/analytics/Byonic/Data/Greta/IgA AR+SA Extra-gPSM/b_hIgA-AR-GLTrFASP-FZpipHILIC_11mAbs_E2_step.raw_20240117_glyco_semiTail_cut/b_hIgA-AR-GLTrFASP-FZpipHILIC_11mAbs_E2_step.raw_20240117_glyco_semiTail_cut.byrslt	//ad/lab/bpe/eclipse/Data/Frania/IgA/b_hIgA-AR-GLTrFASP-FZpipHILIC_11mAbs_E2_step.raw	trypsin @ R,K | C-term	23	23	0	0	0	b_higa-ar-gltrfasp-fzpiphilic_11mabs_e2_step.ScanId;v=1;d1=13187.13187.4	hcd	Reference	6.06	1e+08	0.26	FTMS + c NSI d Full ms2 1250.2589@hcd20.00 [106.0000-2000.0000]	2 in 2	C21(Carbamidomethyl/57.0215)	28000000
3637	48006; 47945	39.3500; 38.5700	13235; 12957	sp|P19827|ITIH1_HUMAN Inter-alpha-trypsin inhibitor heavy chain H1 OS=Homo sapiens OX=9606 GN=ITIH1 PE=1 SV=3	P19827	H,N	279,285	285	K.ICDLLVANNHFAhFFAPQnLTNMNK.N	HexNAc(4)Hex(5)NeuAc(2)	True-positive			AR	c	5149.1660; 5149.1916	Oxidation/15.9949; NGlycan/2204.7724	2	101380	c_hIgA-AR-GLTrFASP-FZpipHILIC_E2_step	356.81	9.54e-06 - 8.55e-01	7080000	3	38.60	4	1319	267	291	1.16e-04 - 9.82e-01	84.0 - 142.8	0.0 - 4.3	1288.2988; 1288.3052	1288.3	-3.43; 1.54	-1 - 0	5149.18	9	12	4.51e+05	38.60		38.48	40.60	c_hIgA-AR-GLTrFASP-FZpipHILIC_16mAbs_E2_step.raw_20240117_glycoII_spec_cut	//ad/data/bpe/teams/analytics/Byonic/Data/Greta/IgA AthensResearch Batch/c_hIgA-AR-GLTrFASP-FZpipHILIC_16mAbs_E2_step.raw_20240117_glycoII_spec_cut/c_hIgA-AR-GLTrFASP-FZpipHILIC_16mAbs_E2_step.raw_20240117_glycoII_spec_cut.byrslt	//ad/lab/bpe/eclipse/Data/Frania/IgA/c_hIgA-AR-GLTrFASP-FZpipHILIC_16mAbs_E2_step.raw	trypsin @ R,K | C-term	33	33	0	0	0	--	hcd	Reference	6.31	3e+07	0.15	--	1 in 1	C2(Carbamidomethyl/57.0215)	7080000
3637.1	48006; 47945	39.3500; 38.5700	13235; 12957	sp|P19827|ITIH1_HUMAN Inter-alpha-trypsin inhibitor heavy chain H1 OS=Homo sapiens OX=9606 GN=ITIH1 PE=1 SV=3	P19827	H,N	279,285	285	K.ICDLLVANNHFAhFFAPQnLTNMNK.N	HexNAc(4)Hex(5)NeuAc(2)	True-positive			AR	c	5149.1660; 5149.1916	Oxidation/15.9949; NGlycan/2204.7724	1	101380	c_hIgA-AR-GLTrFASP-FZpipHILIC_E2_step	356.81	9.54e-06 - 8.55e-01	7080000	3	38.60	4	1319	267	291	1.16e-04 - 9.82e-01	84.0 - 142.8	0.0 - 4.3	1288.2988; 1288.3052	1288.3	-3.43; 1.54	-1 - 0	5149.18	9	12	4.51e+05	38.60		38.48	40.60	c_hIgA-AR-GLTrFASP-FZpipHILIC_16mAbs_E2_step.raw_20240117_glycoII_spec_cut	//ad/data/bpe/teams/analytics/Byonic/Data/Greta/IgA AthensResearch Batch/c_hIgA-AR-GLTrFASP-FZpipHILIC_16mAbs_E2_step.raw_20240117_glycoII_spec_cut/c_hIgA-AR-GLTrFASP-FZpipHILIC_16mAbs_E2_step.raw_20240117_glycoII_spec_cut.byrslt	//ad/lab/bpe/eclipse/Data/Frania/IgA/c_hIgA-AR-GLTrFASP-FZpipHILIC_16mAbs_E2_step.raw	trypsin @ R,K | C-term	33	33	0	0	0	--	hcd	Reference	6.31	3e+07	0.15	--	1 in 1	C2(Carbamidomethyl/57.0215)	7080000
3637.1.1	47945	38.5700	12957	sp|P19827|ITIH1_HUMAN Inter-alpha-trypsin inhibitor heavy chain H1 OS=Homo sapiens OX=9606 GN=ITIH1 PE=1 SV=3	P19827	H,N	279,285	285	K.ICDLLVANNHFAhFFAPQnLTNMNK.N	HexNAc(4)Hex(5)NeuAc(2)	True-positive			AR	c	5149.1916	Oxidation/15.9949; NGlycan/2204.7724	0	101380	c_hIgA-AR-GLTrFASP-FZpipHILIC_E2_step	356.81	9.5e-06	7080000	3	38.60	4	1319	267	291	0.00012	142.8	4.3	1288.3052	1288.3	1.54	-1	5149.18	9	12	4.51e+05	38.60		38.48	40.60	c_hIgA-AR-GLTrFASP-FZpipHILIC_16mAbs_E2_step.raw_20240117_glycoII_spec_cut	//ad/data/bpe/teams/analytics/Byonic/Data/Greta/IgA AthensResearch Batch/c_hIgA-AR-GLTrFASP-FZpipHILIC_16mAbs_E2_step.raw_20240117_glycoII_spec_cut/c_hIgA-AR-GLTrFASP-FZpipHILIC_16mAbs_E2_step.raw_20240117_glycoII_spec_cut.byrslt	//ad/lab/bpe/eclipse/Data/Frania/IgA/c_hIgA-AR-GLTrFASP-FZpipHILIC_16mAbs_E2_step.raw	trypsin @ R,K | C-term	33	33	0	0	0	c_higa-ar-gltrfasp-fzpiphilic_16mabs_e2_step.ScanId;v=1;d1=12957.12957.4	hcd	Reference	6.31	3e+07		FTMS + c NSI d Full ms2 1289.0575@hcd35.00 [106.0000-2000.0000]	1 in 1	C2(Carbamidomethyl/57.0215)	7080000
3638	45809; 84708; 84667; 84709; 85369; 104693; 105289; 143265	39.3500; 42.4600; 42.0300; 42.5500; 42.6700	13236; 14199; 14046; 14201; 14529; 14576; 14164	sp|P01876|IGHA1_HUMAN Immunoglobulin heavy constant alpha 1 OS=Homo sapiens OX=9606 GN=IGHA1 PE=1 SV=2	P01876	H,N	338,340	340	K.PThVnVSVVMAEVDGTC.Y	HexNAc(4)Hex(5)Fuc(1)NeuAc(2)Sulfo(1)	Uncertain	Change glycan		AR	c	4260.6107; 4260.6172; 4260.6189; 4260.6172; 4260.6172; 4260.6171; 4260.6203; 4260.6193	Oxidation/15.9949; NGlycan/2430.7872	2	37640.3	c_hIgA-AR-GLTrFASP-FZpipHILIC_E2_step; c_hIgA-SA-GLTrFASP-FZpipHILIC_E2_step; d_hIgA-SA-GLTrFASP-FZpipHILIC_E2_step; b_hIgA-SA-GLTrFASP-FZpipHILIC_E2_step		5.51e-06 - 9.39e-01		2	39.33 - 42.66	3	35	336	352	1.15e-05 - 9.42e-01	0.0 - 339.7	0.0 - 109.7	1421.2109; 1421.2130; 1421.2136; 1421.2130; 1421.2130; 1421.2130; 1421.2140; 1421.2137	1421.21	-1.22; 0.30; 0.70; 0.30; 0.30; 0.26; 1.02; 0.79	-1 - 0	4260.62	9; 15; 18; 24	2	1.902e+05 - 4.474e+05	39.33 - 42.66		39.14 - 42.18	39.99 - 42.88	c_hIgA-AR-GLTrFASP-FZpipHILIC_16mAbs_E2_step.raw_20240117_glyco_semiTail_cut; c_hIgA-SA-GLTrFASP-FZpipHILIC_E2_step.raw_20240117_glyco_semiTail_cut; c_hIgA-SA-GLTrFASP-FZpipHILIC_E2_step.raw_Sulfo_SemiTail; d_hIgA-SA-GLTrFASP-FZpipHILIC_E2_step.raw_20240117_glyco_semiTail_cut; d_hIgA-SA-GLTrFASP-FZpipHILIC_E2_step.raw_Sulfo_SemiTail; b_hIgA-SA-GLTrFASP-FZpipHILIC_E2_step.raw_20240117_glyco_semiTail_cut	//ad/data/bpe/teams/analytics/Byonic/Data/Greta/IgA AR+SA Extra-gPSM/c_hIgA-AR-GLTrFASP-FZpipHILIC_16mAbs_E2_step.raw_20240117_glyco_semiTail_cut/c_hIgA-AR-GLTrFASP-FZpipHILIC_16mAbs_E2_step.raw_20240117_glyco_semiTail_cut.byrslt; //ad/data/bpe/teams/analytics/Byonic/Data/Greta/IgA AR+SA Extra-gPSM/c_hIgA-SA-GLTrFASP-FZpipHILIC_E2_step.raw_20240117_glyco_semiTail_cut/c_hIgA-SA-GLTrFASP-FZpipHILIC_E2_step.raw_20240117_glyco_semiTail_cut.byrslt; //ad/data/bpe/teams/analytics/Byonic/Data/Greta/IgA AR+SA Extra-gPSM/c_hIgA-SA-GLTrFASP-FZpipHILIC_E2_step.raw_Sulfo_SemiTail/c_hIgA-SA-GLTrFASP-FZpipHILIC_E2_step.raw_Sulfo_SemiTail.byrslt; //ad/data/bpe/teams/analytics/Byonic/Data/Greta/IgA AR+SA Extra-gPSM/d_hIgA-SA-GLTrFASP-FZpipHILIC_E2_step.raw_20240117_glyco_semiTail_cut/d_hIgA-SA-GLTrFASP-FZpipHILIC_E2_step.raw_20240117_glyco_semiTail_cut.byrslt; //ad/data/bpe/teams/analytics/Byonic/Data/Greta/IgA AR+SA Extra-gPSM/d_hIgA-SA-GLTrFASP-FZpipHILIC_E2_step.raw_Sulfo_SemiTail/d_hIgA-SA-GLTrFASP-FZpipHILIC_E2_step.raw_Sulfo_SemiTail.byrslt; //ad/data/bpe/teams/analytics/Byonic/Data/Greta/IgA AR+SA Extra-gPSM/b_hIgA-SA-GLTrFASP-FZpipHILIC_E2_step.raw_20240117_glyco_semiTail_cut/b_hIgA-SA-GLTrFASP-FZpipHILIC_E2_step.raw_20240117_glyco_semiTail_cut.byrslt	//ad/lab/bpe/eclipse/Data/Frania/IgA/c_hIgA-AR-GLTrFASP-FZpipHILIC_16mAbs_E2_step.raw; //ad/lab/bpe/eclipse/Data/Frania/IgA/c_hIgA-SA-GLTrFASP-FZpipHILIC_E2_step.raw; //ad/lab/bpe/eclipse/Data/Frania/IgA/d_hIgA-SA-GLTrFASP-FZpipHILIC_E2_step.raw; //ad/lab/bpe/eclipse/Data/Frania/IgA/b_hIgA-SA-GLTrFASP-FZpipHILIC_E2_step.raw	trypsin @ R,K | C-term	23	23	4	1	0	--	hcd	Reference	6.06	1e+07 - 3e+07	0.03	--	2 in 2	C17(Carbamidomethyl/57.0215)	17300000
3638.1	45809	39.3500	13236	sp|P01876|IGHA1_HUMAN Immunoglobulin heavy constant alpha 1 OS=Homo sapiens OX=9606 GN=IGHA1 PE=1 SV=2	P01876	H,N	338,340	340	K.PThVnVSVVMAEVDGTC.Y	HexNAc(4)Hex(5)Fuc(1)NeuAc(2)Sulfo(1)	Uncertain	Change glycan		AR	c	4260.6107	Oxidation/15.9949; NGlycan/2430.7872	1	37640.3	c_hIgA-AR-GLTrFASP-FZpipHILIC_E2_step		0.7	2470000	2	39.33	3	35	336	352	0.71	0.0	0.0	1421.2109	1421.21	-1.22	0	4260.62	9	2	1.9e+05	39.33		39.14	39.99	c_hIgA-AR-GLTrFASP-FZpipHILIC_16mAbs_E2_step.raw_20240117_glyco_semiTail_cut	//ad/data/bpe/teams/analytics/Byonic/Data/Greta/IgA AR+SA Extra-gPSM/c_hIgA-AR-GLTrFASP-FZpipHILIC_16mAbs_E2_step.raw_20240117_glyco_semiTail_cut/c_hIgA-AR-GLTrFASP-FZpipHILIC_16mAbs_E2_step.raw_20240117_glyco_semiTail_cut.byrslt	//ad/lab/bpe/eclipse/Data/Frania/IgA/c_hIgA-AR-GLTrFASP-FZpipHILIC_16mAbs_E2_step.raw	trypsin @ R,K | C-term	23	23	4	1	0	c_higa-ar-gltrfasp-fzpiphilic_16mabs_e2_step.ScanId;v=1;d1=13236.13236.3	hcd	Reference	6.06	1e+07	0.03	FTMS + c NSI d Full ms2 1421.8840@hcd20.00 [106.0000-2000.0000]	2 in 2	C17(Carbamidomethyl/57.0215)	2470000
3638.2	84708; 84667; 84709; 85369	42.4600; 42.0300	14199; 14046; 14201	sp|P01876|IGHA1_HUMAN Immunoglobulin heavy constant alpha 1 OS=Homo sapiens OX=9606 GN=IGHA1 PE=1 SV=2	P01876	H,N	338,340	340	K.PThVnVSVVMAEVDGTC.Y	HexNAc(4)Hex(5)Fuc(1)NeuAc(2)Sulfo(1)	Uncertain	Change glycan		SA	c	4260.6172; 4260.6189; 4260.6172; 4260.6172	Oxidation/15.9949; NGlycan/2430.7872	1	37640.3	c_hIgA-SA-GLTrFASP-FZpipHILIC_E2_step		2.39e-04 - 4.79e-01	4700000	2	42.47	3	35	336	352	5.01e-04 - 4.90e-01	0.0 - 132.4	0.0 - 52.8	1421.2130; 1421.2136; 1421.2130; 1421.2130	1421.21	0.30; 0.70; 0.30; 0.30	-1 - 0	4260.62	15	2	2.6e+05	42.47		41.79	42.79	c_hIgA-SA-GLTrFASP-FZpipHILIC_E2_step.raw_20240117_glyco_semiTail_cut; c_hIgA-SA-GLTrFASP-FZpipHILIC_E2_step.raw_Sulfo_SemiTail	//ad/data/bpe/teams/analytics/Byonic/Data/Greta/IgA AR+SA Extra-gPSM/c_hIgA-SA-GLTrFASP-FZpipHILIC_E2_step.raw_20240117_glyco_semiTail_cut/c_hIgA-SA-GLTrFASP-FZpipHILIC_E2_step.raw_20240117_glyco_semiTail_cut.byrslt; //ad/data/bpe/teams/analytics/Byonic/Data/Greta/IgA AR+SA Extra-gPSM/c_hIgA-SA-GLTrFASP-FZpipHILIC_E2_step.raw_Sulfo_SemiTail/c_hIgA-SA-GLTrFASP-FZpipHILIC_E2_step.raw_Sulfo_SemiTail.byrslt	//ad/lab/bpe/eclipse/Data/Frania/IgA/c_hIgA-SA-GLTrFASP-FZpipHILIC_E2_step.raw	trypsin @ R,K | C-term	23	23	4	1	0	--	hcd	Reference	6.06	2e+07	0.09	--	2 in 2	C17(Carbamidomethyl/57.0215)	4700000
3638.2.1	84667	42.0300	14046	sp|P01876|IGHA1_HUMAN Immunoglobulin heavy constant alpha 1 OS=Homo sapiens OX=9606 GN=IGHA1 PE=1 SV=2	P01876	H,N	338,340	340	K.PThVnVSVVMAEVDGTC.Y	HexNAc(4)Hex(5)Fuc(1)NeuAc(2)Sulfo(1)	Uncertain	Change glycan		SA	c	4260.6189	Oxidation/15.9949; NGlycan/2430.7872	0	37640.3	c_hIgA-SA-GLTrFASP-FZpipHILIC_E2_step		0.46	4700000	2	42.47	3	35	336	352	0.47	9.6	9.6	1421.2136	1421.21	0.70	-1	4260.62	15	2	2.6e+05	42.47		41.79	42.79	c_hIgA-SA-GLTrFASP-FZpipHILIC_E2_step.raw_20240117_glyco_semiTail_cut	//ad/data/bpe/teams/analytics/Byonic/Data/Greta/IgA AR+SA Extra-gPSM/c_hIgA-SA-GLTrFASP-FZpipHILIC_E2_step.raw_20240117_glyco_semiTail_cut/c_hIgA-SA-GLTrFASP-FZpipHILIC_E2_step.raw_20240117_glyco_semiTail_cut.byrslt	//ad/lab/bpe/eclipse/Data/Frania/IgA/c_hIgA-SA-GLTrFASP-FZpipHILIC_E2_step.raw	trypsin @ R,K | C-term	23	23	4	1	0	c_higa-sa-gltrfasp-fzpiphilic_e2_step.ScanId;v=1;d1=14046.14046.3	hcd	Reference	6.06	2e+07		FTMS + c NSI d Full ms2 1422.2131@hcd35.00 [106.0000-2000.0000]	2 in 2	C17(Carbamidomethyl/57.0215)	4700000
3638.2.2	84708	42.4600	14199	sp|P01876|IGHA1_HUMAN Immunoglobulin heavy constant alpha 1 OS=Homo sapiens OX=9606 GN=IGHA1 PE=1 SV=2	P01876	H,N	338,340	340	K.PThVnVSVVMAEVDGTC.Y	HexNAc(4)Hex(5)Fuc(1)NeuAc(2)Sulfo(1)	Uncertain	Change glycan		SA	c	4260.6172	Oxidation/15.9949; NGlycan/2430.7872	0	37640.3	c_hIgA-SA-GLTrFASP-FZpipHILIC_E2_step		0.12	4700000	2	42.47	3	35	336	352	0.12	13.2	13.2	1421.2130	1421.21	0.30	0	4260.62	15	2	2.6e+05	42.47		41.79	42.79	c_hIgA-SA-GLTrFASP-FZpipHILIC_E2_step.raw_20240117_glyco_semiTail_cut	//ad/data/bpe/teams/analytics/Byonic/Data/Greta/IgA AR+SA Extra-gPSM/c_hIgA-SA-GLTrFASP-FZpipHILIC_E2_step.raw_20240117_glyco_semiTail_cut/c_hIgA-SA-GLTrFASP-FZpipHILIC_E2_step.raw_20240117_glyco_semiTail_cut.byrslt	//ad/lab/bpe/eclipse/Data/Frania/IgA/c_hIgA-SA-GLTrFASP-FZpipHILIC_E2_step.raw	trypsin @ R,K | C-term	23	23	4	1	0	c_higa-sa-gltrfasp-fzpiphilic_e2_step.ScanId;v=1;d1=14199.14199.3	hcd	Reference	6.06	2e+07	0.09	FTMS + c NSI d Full ms2 1421.8820@hcd35.00 [106.0000-2000.0000]	2 in 2	C17(Carbamidomethyl/57.0215)	4700000
3638.2.3	85369	42.4600	14199	sp|P01876|IGHA1_HUMAN Immunoglobulin heavy constant alpha 1 OS=Homo sapiens OX=9606 GN=IGHA1 PE=1 SV=2	P01876	H,N	338,340	340	K.PThVnVSVVMAEVDGTC.Y	HexNAc(4)Hex(5)Fuc(1)NeuAc(2)Sulfo(1)	Uncertain	Change glycan		SA	c	4260.6172	Oxidation/15.9949; NGlycan/2430.7872	0	37640.3	c_hIgA-SA-GLTrFASP-FZpipHILIC_E2_step		0.00024	4700000	2	42.47	3	35	336	352	0.0005	132.4	52.8	1421.2130	1421.21	0.30	0	4260.62	15	2	2.6e+05	42.47		41.79	42.79	c_hIgA-SA-GLTrFASP-FZpipHILIC_E2_step.raw_Sulfo_SemiTail	//ad/data/bpe/teams/analytics/Byonic/Data/Greta/IgA AR+SA Extra-gPSM/c_hIgA-SA-GLTrFASP-FZpipHILIC_E2_step.raw_Sulfo_SemiTail/c_hIgA-SA-GLTrFASP-FZpipHILIC_E2_step.raw_Sulfo_SemiTail.byrslt	//ad/lab/bpe/eclipse/Data/Frania/IgA/c_hIgA-SA-GLTrFASP-FZpipHILIC_E2_step.raw	trypsin @ R,K | C-term	23	23	4	1	0	c_higa-sa-gltrfasp-fzpiphilic_e2_step.ScanId;v=1;d1=14199.14199.3	hcd	Reference	6.06	2e+07		FTMS + c NSI d Full ms2 1421.8820@hcd35.00 [106.0000-2000.0000]	2 in 2	C17(Carbamidomethyl/57.0215)	4700000
3638.2.4	84709	42.4600	14201	sp|P01876|IGHA1_HUMAN Immunoglobulin heavy constant alpha 1 OS=Homo sapiens OX=9606 GN=IGHA1 PE=1 SV=2	P01876	H,N	338,340	340	K.PThVnVSVVMAEVDGTC.Y	HexNAc(4)Hex(5)Fuc(1)NeuAc(2)Sulfo(1)	Uncertain	Change glycan		SA	c	4260.6172	Oxidation/15.9949; NGlycan/2430.7872	0	37640.3	c_hIgA-SA-GLTrFASP-FZpipHILIC_E2_step		0.48	4700000	2	42.47	3	35	336	352	0.49	0.0	0.0	1421.2130	1421.21	0.30	0	4260.62	15	2	2.6e+05	42.47		41.79	42.79	c_hIgA-SA-GLTrFASP-FZpipHILIC_E2_step.raw_20240117_glyco_semiTail_cut	//ad/data/bpe/teams/analytics/Byonic/Data/Greta/IgA AR+SA Extra-gPSM/c_hIgA-SA-GLTrFASP-FZpipHILIC_E2_step.raw_20240117_glyco_semiTail_cut/c_hIgA-SA-GLTrFASP-FZpipHILIC_E2_step.raw_20240117_glyco_semiTail_cut.byrslt	//ad/lab/bpe/eclipse/Data/Frania/IgA/c_hIgA-SA-GLTrFASP-FZpipHILIC_E2_step.raw	trypsin @ R,K | C-term	23	23	4	1	0	c_higa-sa-gltrfasp-fzpiphilic_e2_step.ScanId;v=1;d1=14201.14201.3	hcd	Reference	6.06	2e+07		FTMS + c NSI d Full ms2 1421.8820@hcd20.00 [106.0000-2000.0000]	2 in 2	C17(Carbamidomethyl/57.0215)	4700000
3638.3	143265	42.5500	14164	sp|P01876|IGHA1_HUMAN Immunoglobulin heavy constant alpha 1 OS=Homo sapiens OX=9606 GN=IGHA1 PE=1 SV=2	P01876	H,N	338,340	340	K.PThVnVSVVMAEVDGTC.Y	HexNAc(4)Hex(5)Fuc(1)NeuAc(2)Sulfo(1)	Uncertain	Change glycan		SA	b	4260.6193	Oxidation/15.9949; NGlycan/2430.7872	1	37640.3	b_hIgA-SA-GLTrFASP-FZpipHILIC_E2_step		0.59	2660000	2	42.49	3	35	336	352	0.6	12.6	12.6	1421.2137	1421.21	0.79	-1	4260.62	24	2	2.25e+05	42.49		42.18	42.88	b_hIgA-SA-GLTrFASP-FZpipHILIC_E2_step.raw_20240117_glyco_semiTail_cut	//ad/data/bpe/teams/analytics/Byonic/Data/Greta/IgA AR+SA Extra-gPSM/b_hIgA-SA-GLTrFASP-FZpipHILIC_E2_step.raw_20240117_glyco_semiTail_cut/b_hIgA-SA-GLTrFASP-FZpipHILIC_E2_step.raw_20240117_glyco_semiTail_cut.byrslt	//ad/lab/bpe/eclipse/Data/Frania/IgA/b_hIgA-SA-GLTrFASP-FZpipHILIC_E2_step.raw	trypsin @ R,K | C-term	23	23	4	1	0	b_higa-sa-gltrfasp-fzpiphilic_e2_step.ScanId;v=1;d1=14164.14164.3	hcd	Reference	6.06	1e+07	0.1	FTMS + c NSI d Full ms2 1422.2156@hcd35.00 [106.0000-2000.0000]	2 in 2	C17(Carbamidomethyl/57.0215)	2660000
3638.4	104693; 105289	42.5500; 42.6700	14529; 14576	sp|P01876|IGHA1_HUMAN Immunoglobulin heavy constant alpha 1 OS=Homo sapiens OX=9606 GN=IGHA1 PE=1 SV=2	P01876	H,N	338,340	340	K.PThVnVSVVMAEVDGTC.Y	HexNAc(4)Hex(5)Fuc(1)NeuAc(2)Sulfo(1)	Uncertain	Change glycan		SA	d	4260.6171; 4260.6203	Oxidation/15.9949; NGlycan/2430.7872	1	37640.3	d_hIgA-SA-GLTrFASP-FZpipHILIC_E2_step		5.51e-06 - 9.39e-01	7420000	2	42.66	3	35	336	352	1.15e-05 - 9.42e-01	42.1 - 339.7	42.1 - 109.7	1421.2130; 1421.2140	1421.21	0.26; 1.02	-1 - 0	4260.62	18	2	4.47e+05	42.66		41.76	42.84	d_hIgA-SA-GLTrFASP-FZpipHILIC_E2_step.raw_20240117_glyco_semiTail_cut; d_hIgA-SA-GLTrFASP-FZpipHILIC_E2_step.raw_Sulfo_SemiTail	//ad/data/bpe/teams/analytics/Byonic/Data/Greta/IgA AR+SA Extra-gPSM/d_hIgA-SA-GLTrFASP-FZpipHILIC_E2_step.raw_20240117_glyco_semiTail_cut/d_hIgA-SA-GLTrFASP-FZpipHILIC_E2_step.raw_20240117_glyco_semiTail_cut.byrslt; //ad/data/bpe/teams/analytics/Byonic/Data/Greta/IgA AR+SA Extra-gPSM/d_hIgA-SA-GLTrFASP-FZpipHILIC_E2_step.raw_Sulfo_SemiTail/d_hIgA-SA-GLTrFASP-FZpipHILIC_E2_step.raw_Sulfo_SemiTail.byrslt	//ad/lab/bpe/eclipse/Data/Frania/IgA/d_hIgA-SA-GLTrFASP-FZpipHILIC_E2_step.raw	trypsin @ R,K | C-term	23	23	4	1	0	--	hcd	Reference	6.06	3e+07	0.1	--	2 in 2	C17(Carbamidomethyl/57.0215)	7420000
3638.4.1	104693	42.5500	14529	sp|P01876|IGHA1_HUMAN Immunoglobulin heavy constant alpha 1 OS=Homo sapiens OX=9606 GN=IGHA1 PE=1 SV=2	P01876	H,N	338,340	340	K.PThVnVSVVMAEVDGTC.Y	HexNAc(4)Hex(5)Fuc(1)NeuAc(2)Sulfo(1)	Uncertain	Change glycan		SA	d	4260.6171	Oxidation/15.9949; NGlycan/2430.7872	0	37640.3	d_hIgA-SA-GLTrFASP-FZpipHILIC_E2_step		0.94	7420000	2	42.66	3	35	336	352	0.94	42.1	42.1	1421.2130	1421.21	0.26	-1	4260.62	18	2	4.47e+05	42.66		41.76	42.84	d_hIgA-SA-GLTrFASP-FZpipHILIC_E2_step.raw_20240117_glyco_semiTail_cut	//ad/data/bpe/teams/analytics/Byonic/Data/Greta/IgA AR+SA Extra-gPSM/d_hIgA-SA-GLTrFASP-FZpipHILIC_E2_step.raw_20240117_glyco_semiTail_cut/d_hIgA-SA-GLTrFASP-FZpipHILIC_E2_step.raw_20240117_glyco_semiTail_cut.byrslt	//ad/lab/bpe/eclipse/Data/Frania/IgA/d_hIgA-SA-GLTrFASP-FZpipHILIC_E2_step.raw	trypsin @ R,K | C-term	23	23	4	1	0	d_higa-sa-gltrfasp-fzpiphilic_e2_step.ScanId;v=1;d1=14529.14529.3	hcd	Reference	6.06	3e+07	0.1	FTMS + c NSI d Full ms2 1422.2145@hcd35.00 [106.0000-2000.0000]	2 in 2	C17(Carbamidomethyl/57.0215)	7420000
3638.4.2	105289	42.6700	14576	sp|P01876|IGHA1_HUMAN Immunoglobulin heavy constant alpha 1 OS=Homo sapiens OX=9606 GN=IGHA1 PE=1 SV=2	P01876	H,N	338,340	340	K.PThVnVSVVMAEVDGTC.Y	HexNAc(4)Hex(5)Fuc(1)NeuAc(2)Sulfo(1)	Uncertain	Change glycan		SA	d	4260.6203	Oxidation/15.9949; NGlycan/2430.7872	0	37640.3	d_hIgA-SA-GLTrFASP-FZpipHILIC_E2_step		5.5e-06	7420000	2	42.66	3	35	336	352	1.2e-05	339.7	109.7	1421.2140	1421.21	1.02	0	4260.62	18	2	4.47e+05	42.66		41.76	42.84	d_hIgA-SA-GLTrFASP-FZpipHILIC_E2_step.raw_Sulfo_SemiTail	//ad/data/bpe/teams/analytics/Byonic/Data/Greta/IgA AR+SA Extra-gPSM/d_hIgA-SA-GLTrFASP-FZpipHILIC_E2_step.raw_Sulfo_SemiTail/d_hIgA-SA-GLTrFASP-FZpipHILIC_E2_step.raw_Sulfo_SemiTail.byrslt	//ad/lab/bpe/eclipse/Data/Frania/IgA/d_hIgA-SA-GLTrFASP-FZpipHILIC_E2_step.raw	trypsin @ R,K | C-term	23	23	4	1	0	d_higa-sa-gltrfasp-fzpiphilic_e2_step.ScanId;v=1;d1=14576.14576.3	hcd	Reference	6.06	3e+07		FTMS + c NSI d Full ms2 1421.8823@hcd35.00 [106.0000-2000.0000]	2 in 2	C17(Carbamidomethyl/57.0215)	7420000
3639	11945; 27818	39.3600; 39.1900	12306; 13134	sp|P02760|AMBP_HUMAN Protein AMBP OS=Homo sapiens OX=9606 GN=AMBP PE=1 SV=1	P02760	N,N	250,267	250	R.YFYnGTSMACETFQYGGCMGnGNNFVTEK.E	HexNAc(4)Hex(7)NeuAc(1)	Uncertain	Change glycan		AR	a	5585.1318; 5585.1279	NGlycan/2237.7827; Deamidated/0.9840	2	38983.1	a_hIgA-AR-GLTrFASP-FZpipHILIC_E2_step; b_hIgA-AR-GLTrFASP-FZpipHILIC_E2_step	152.09	2.35e-03 - 3.16e-01		0	38.35 - 39.19	4	421	247	275	2.40e-02 - 8.11e-01	95.1 - 102.9	1.5 - 3.7	1397.2902; 1397.2892	1397.29	3.35; 2.65	0	5585.11	3; 6	14	4.796e+05 - 6.964e+05	38.35 - 39.19		38.32 - 39.00	39.70 - 39.80	a_hIgA-AR-GLTrFASP-FZpipHILIC_8mAbs_E2_step.raw_20240117_glycoII_spec_cut; b_hIgA-AR-GLTrFASP-FZpipHILIC_11mAbs_E2_step.raw_20240117_glycoII_spec_cut	//ad/data/bpe/teams/analytics/Byonic/Data/Greta/IgA AthensResearch Batch/a_hIgA-AR-GLTrFASP-FZpipHILIC_8mAbs_E2_step.raw_20240117_glycoII_spec_cut/a_hIgA-AR-GLTrFASP-FZpipHILIC_8mAbs_E2_step.raw_20240117_glycoII_spec_cut.byrslt; //ad/data/bpe/teams/analytics/Byonic/Data/Greta/IgA AthensResearch Batch/b_hIgA-AR-GLTrFASP-FZpipHILIC_11mAbs_E2_step.raw_20240117_glycoII_spec_cut/b_hIgA-AR-GLTrFASP-FZpipHILIC_11mAbs_E2_step.raw_20240117_glycoII_spec_cut.byrslt	//ad/lab/bpe/eclipse/Data/Frania/IgA/a_hIgA-AR-GLTrFASP-FZpipHILIC_8mAbs_E2_step.raw; //ad/lab/bpe/eclipse/Data/Frania/IgA/b_hIgA-AR-GLTrFASP-FZpipHILIC_11mAbs_E2_step.raw	trypsin @ R,K | C-term	28	28	0	0	0	--	hcd	Reference	5.87	2e+08 - 4e+08	0.04	--	1 in 1	C10(Carbamidomethyl/57.0215); C18(Carbamidomethyl/57.0215)	21700000
3639.1	27818	39.1900	13134	sp|P02760|AMBP_HUMAN Protein AMBP OS=Homo sapiens OX=9606 GN=AMBP PE=1 SV=1	P02760	N,N	250,267	250	R.YFYnGTSMACETFQYGGCMGnGNNFVTEK.E	HexNAc(4)Hex(7)NeuAc(1)	Uncertain	Change glycan		AR	b	5585.1279	NGlycan/2237.7827; Deamidated/0.9840	1	38983.1	b_hIgA-AR-GLTrFASP-FZpipHILIC_E2_step	117.53	0.0023	14200000	0	38.35	4	421	247	275	0.024	102.9	3.7	1397.2892	1397.29	2.65	0	5585.11	6	14	6.96e+05	38.35		38.32	39.80	b_hIgA-AR-GLTrFASP-FZpipHILIC_11mAbs_E2_step.raw_20240117_glycoII_spec_cut	//ad/data/bpe/teams/analytics/Byonic/Data/Greta/IgA AthensResearch Batch/b_hIgA-AR-GLTrFASP-FZpipHILIC_11mAbs_E2_step.raw_20240117_glycoII_spec_cut/b_hIgA-AR-GLTrFASP-FZpipHILIC_11mAbs_E2_step.raw_20240117_glycoII_spec_cut.byrslt	//ad/lab/bpe/eclipse/Data/Frania/IgA/b_hIgA-AR-GLTrFASP-FZpipHILIC_11mAbs_E2_step.raw	trypsin @ R,K | C-term	28	28	0	0	0	b_higa-ar-gltrfasp-fzpiphilic_11mabs_e2_step.ScanId;v=1;d1=13134.13134.4	hcd	Reference	5.87	4e+08	0.05	FTMS + c NSI d Full ms2 1397.7889@hcd35.00 [106.0000-2000.0000]	1 in 1	C10(Carbamidomethyl/57.0215); C18(Carbamidomethyl/57.0215)	14200000
3639.2	11945	39.3600	12306	sp|P02760|AMBP_HUMAN Protein AMBP OS=Homo sapiens OX=9606 GN=AMBP PE=1 SV=1	P02760	N,N	250,267	250	R.YFYnGTSMACETFQYGGCMGnGNNFVTEK.E	HexNAc(4)Hex(7)NeuAc(1)	Uncertain	Change glycan		AR	a	5585.1318	NGlycan/2237.7827; Deamidated/0.9840	1	38983.1	a_hIgA-AR-GLTrFASP-FZpipHILIC_E2_step	152.09	0.32	7480000	0	39.19	4	421	247	275	0.81	95.1	1.5	1397.2902	1397.29	3.35	0	5585.11	3	14	4.8e+05	39.19		39.00	39.70	a_hIgA-AR-GLTrFASP-FZpipHILIC_8mAbs_E2_step.raw_20240117_glycoII_spec_cut	//ad/data/bpe/teams/analytics/Byonic/Data/Greta/IgA AthensResearch Batch/a_hIgA-AR-GLTrFASP-FZpipHILIC_8mAbs_E2_step.raw_20240117_glycoII_spec_cut/a_hIgA-AR-GLTrFASP-FZpipHILIC_8mAbs_E2_step.raw_20240117_glycoII_spec_cut.byrslt	//ad/lab/bpe/eclipse/Data/Frania/IgA/a_hIgA-AR-GLTrFASP-FZpipHILIC_8mAbs_E2_step.raw	trypsin @ R,K | C-term	28	28	0	0	0	a_higa-ar-gltrfasp-fzpiphilic_8mabs_e2_step.ScanId;v=1;d1=12306.12306.4	hcd	Reference	5.87	2e+08	0.04	FTMS + c NSI d Full ms2 1397.7906@hcd35.00 [106.0000-2000.0000]	1 in 1	C10(Carbamidomethyl/57.0215); C18(Carbamidomethyl/57.0215)	7480000
3640	75392; 74913; 74917; 75417; 75420; 96874; 96450; 96854; 96888; 104371; 103262; 103263; 104339; 104394; 104423; 115850; 122985; 121820; 122925; 122959; 122992; 123006; 123080; 131594; 131592; 132095; 142937	39.3700; 22.3000; 22.4200; 39.9100; 39.9500; 40.0500; 22.3100; 39.6600; 40.3700; 39.4500; 22.4100; 22.4300; 39.1600; 39.7400; 40.0700; 22.2800; 39.9200; 22.6900; 39.3300; 39.6300; 39.9700; 40.2600; 40.9500; 22.4000; 22.2400; 39.3200	14576; 7921; 7967; 14786; 14803; 14869; 7959; 14717; 14995; 13369; 6794; 6803; 13260; 13479; 13604; 6882; 12740; 6170; 12524; 12635; 12761; 12867; 13120; 7785; 7724; 14541; 13012	sp|P01876|IGHA1_HUMAN Immunoglobulin heavy constant alpha 1 OS=Homo sapiens OX=9606 GN=IGHA1 PE=1 SV=2	P01876	N	340	340	R.LAGKPTHVnVSVVM.A	HexNAc(5)Hex(4)Fuc(1)	True-positive			SA	c	3260.4749; 3260.4665; 3260.4694; 3260.4723; 3260.4708; 3260.4755; 3260.4658; 3260.4751; 3260.4691; 3260.4733; 3260.4674; 3260.4666; 3260.4724; 3260.4720; 3260.4739; 3260.4659; 3260.4725; 3260.4726; 3260.4741; 3260.4751; 3260.4733; 3260.4704; 3260.4747; 3260.4673; 3260.4655; 3260.4756; 3260.4735	NGlycan/1809.6661	2	37640.3	c_hIgA-SA-GLTrFASP-FZpipHILIC_E1_step; d_hIgA-SA-GLTrFASP-FZpipHILIC_E1_step; d_hIgA-SA-GLTrFASP-FZpipHILIC_E2_step; a_hIgA-SA-GLTrFASP-FZpipHILIC_E1_step; a_hIgA-SA-GLTrFASP-FZpipHILIC_E2_step; b_hIgA-SA-GLTrFASP-FZpipHILIC_E1_step; b_hIgA-SA-GLTrFASP-FZpipHILIC_E2_step	534.77	1.02e-07 - 8.90e-01		2	22.30 - 40.98	3	9	332	345	1.06e-07 - 8.94e-01	0.0 - 534.8	0.0 - 534.8	1087.8323; 1087.8295; 1087.8304; 1087.8314; 1087.8309; 1087.8324; 1087.8292; 1087.8323; 1087.8303; 1087.8317; 1087.8297; 1087.8295; 1087.8314; 1087.8313; 1087.8319; 1087.8292; 1087.8315; 1087.8315; 1087.8320; 1087.8323; 1087.8317; 1087.8307; 1087.8322; 1087.8297; 1087.8291; 1087.8325; 1087.8318	1087.83	3.75; 1.18; 2.06; 2.94; 2.48; 3.93; 0.95; 3.82; 1.96; 3.24; 1.44; 1.21; 2.97; 2.86; 3.42; 0.97; 3.02; 3.05; 3.49; 3.81; 3.24; 2.36; 3.68; 1.42; 0.87; 3.96; 3.31	0	3260.46	14; 17; 18; 20; 21; 23; 24	2	3.308e+05 - 5.864e+06	22.30 - 40.98		22.16 - 39.00	22.59 - 41.46	c_hIgA-SA-GLTrFASP-FZpipHILIC_E1_step.raw_20240117_glyco_semiTail_cut; d_hIgA-SA-GLTrFASP-FZpipHILIC_E1_step.raw_20240117_glyco_semiTail_cut; d_hIgA-SA-GLTrFASP-FZpipHILIC_E2_step.raw_20240117_glyco_semiTail_cut; a_hIgA-SA-GLTrFASP-FZpipHILIC_E1_step.raw_20240117_glyco_semiTail_cut; a_hIgA-SA-GLTrFASP-FZpipHILIC_E2_step.raw_20240117_glyco_semiTail_cut; b_hIgA-SA-GLTrFASP-FZpipHILIC_E1_step.raw_20240117_glyco_semiTail_cut; b_hIgA-SA-GLTrFASP-FZpipHILIC_E2_step.raw_20240117_glyco_semiTail_cut	//ad/data/bpe/teams/analytics/Byonic/Data/Greta/IgA AR+SA Extra-gPSM/c_hIgA-SA-GLTrFASP-FZpipHILIC_E1_step.raw_20240117_glyco_semiTail_cut/c_hIgA-SA-GLTrFASP-FZpipHILIC_E1_step.raw_20240117_glyco_semiTail_cut.byrslt; //ad/data/bpe/teams/analytics/Byonic/Data/Greta/IgA AR+SA Extra-gPSM/d_hIgA-SA-GLTrFASP-FZpipHILIC_E1_step.raw_20240117_glyco_semiTail_cut/d_hIgA-SA-GLTrFASP-FZpipHILIC_E1_step.raw_20240117_glyco_semiTail_cut.byrslt; //ad/data/bpe/teams/analytics/Byonic/Data/Greta/IgA AR+SA Extra-gPSM/d_hIgA-SA-GLTrFASP-FZpipHILIC_E2_step.raw_20240117_glyco_semiTail_cut/d_hIgA-SA-GLTrFASP-FZpipHILIC_E2_step.raw_20240117_glyco_semiTail_cut.byrslt; //ad/data/bpe/teams/analytics/Byonic/Data/Greta/IgA AR+SA Extra-gPSM/a_hIgA-SA-GLTrFASP-FZpipHILIC_E1_step.raw_20240117_glyco_semiTail_cut/a_hIgA-SA-GLTrFASP-FZpipHILIC_E1_step.raw_20240117_glyco_semiTail_cut.byrslt; //ad/data/bpe/teams/analytics/Byonic/Data/Greta/IgA AR+SA Extra-gPSM/a_hIgA-SA-GLTrFASP-FZpipHILIC_E2_step.raw_20240117_glyco_semiTail_cut/a_hIgA-SA-GLTrFASP-FZpipHILIC_E2_step.raw_20240117_glyco_semiTail_cut.byrslt; //ad/data/bpe/teams/analytics/Byonic/Data/Greta/IgA AR+SA Extra-gPSM/b_hIgA-SA-GLTrFASP-FZpipHILIC_E1_step.raw_20240117_glyco_semiTail_cut/b_hIgA-SA-GLTrFASP-FZpipHILIC_E1_step.raw_20240117_glyco_semiTail_cut.byrslt; //ad/data/bpe/teams/analytics/Byonic/Data/Greta/IgA AR+SA Extra-gPSM/b_hIgA-SA-GLTrFASP-FZpipHILIC_E2_step.raw_20240117_glyco_semiTail_cut/b_hIgA-SA-GLTrFASP-FZpipHILIC_E2_step.raw_20240117_glyco_semiTail_cut.byrslt	//ad/lab/bpe/eclipse/Data/Frania/IgA/c_hIgA-SA-GLTrFASP-FZpipHILIC_E1_step.raw; //ad/lab/bpe/eclipse/Data/Frania/IgA/d_hIgA-SA-GLTrFASP-FZpipHILIC_E1_step.raw; //ad/lab/bpe/eclipse/Data/Frania/IgA/d_hIgA-SA-GLTrFASP-FZpipHILIC_E2_step.raw; //ad/lab/bpe/eclipse/Data/Frania/IgA/a_hIgA-SA-GLTrFASP-FZpipHILIC_E1_step.raw; //ad/lab/bpe/eclipse/Data/Frania/IgA/a_hIgA-SA-GLTrFASP-FZpipHILIC_E2_step.raw; //ad/lab/bpe/eclipse/Data/Frania/IgA/b_hIgA-SA-GLTrFASP-FZpipHILIC_E1_step.raw; //ad/lab/bpe/eclipse/Data/Frania/IgA/b_hIgA-SA-GLTrFASP-FZpipHILIC_E2_step.raw	trypsin @ R,K | C-term	23	23	0	8	0	--	hcd	Reference	6.06	6e+07 - 6e+08	0.02	--	2 in 2		632000000
3640.1	115850	22.2800	6882	sp|P01876|IGHA1_HUMAN Immunoglobulin heavy constant alpha 1 OS=Homo sapiens OX=9606 GN=IGHA1 PE=1 SV=2	P01876	N	340	340	R.LAGKPTHVnVSVVM.A	HexNAc(5)Hex(4)Fuc(1)	True-positive			SA	a	3260.4659	NGlycan/1809.6661	1	37640.3	a_hIgA-SA-GLTrFASP-FZpipHILIC_E1_step	341.07	1.5e-05	54200000	2	22.30	3	9	332	345	1.5e-05	341.1	341.1	1087.8292	1087.83	0.97	0	3260.46	20	2	5.86e+06	22.30		22.16	22.59	a_hIgA-SA-GLTrFASP-FZpipHILIC_E1_step.raw_20240117_glyco_semiTail_cut	//ad/data/bpe/teams/analytics/Byonic/Data/Greta/IgA AR+SA Extra-gPSM/a_hIgA-SA-GLTrFASP-FZpipHILIC_E1_step.raw_20240117_glyco_semiTail_cut/a_hIgA-SA-GLTrFASP-FZpipHILIC_E1_step.raw_20240117_glyco_semiTail_cut.byrslt	//ad/lab/bpe/eclipse/Data/Frania/IgA/a_hIgA-SA-GLTrFASP-FZpipHILIC_E1_step.raw	trypsin @ R,K | C-term	23	23	0	8	0	a_higa-sa-gltrfasp-fzpiphilic_e1_step.ScanId;v=1;d1=6882.6882.3	hcd	Reference	6.06	2e+08	0.15	FTMS + c NSI d Full ms2 1088.1626@hcd35.00 [106.0000-2000.0000]	2 in 2		54200000
3640.2	131594; 131592; 132095	22.4000; 22.2400; 39.7400	7785; 7724; 14541	sp|P01876|IGHA1_HUMAN Immunoglobulin heavy constant alpha 1 OS=Homo sapiens OX=9606 GN=IGHA1 PE=1 SV=2	P01876	N	340	340	R.LAGKPTHVnVSVVM.A	HexNAc(5)Hex(4)Fuc(1)	True-positive			SA	b	3260.4673; 3260.4655; 3260.4756	NGlycan/1809.6661	1	37640.3	b_hIgA-SA-GLTrFASP-FZpipHILIC_E1_step	398.06	1.93e-06 - 6.55e-01	140000000	2	40.98	3	9	332	345	2.01e-06 - 6.65e-01	0.0 - 398.1	0.0 - 398.1	1087.8297; 1087.8291; 1087.8325	1087.83	1.42; 0.87; 3.96	0	3260.46	23	2	3.48e+06	40.98		38.68	41.10	b_hIgA-SA-GLTrFASP-FZpipHILIC_E1_step.raw_20240117_glyco_semiTail_cut	//ad/data/bpe/teams/analytics/Byonic/Data/Greta/IgA AR+SA Extra-gPSM/b_hIgA-SA-GLTrFASP-FZpipHILIC_E1_step.raw_20240117_glyco_semiTail_cut/b_hIgA-SA-GLTrFASP-FZpipHILIC_E1_step.raw_20240117_glyco_semiTail_cut.byrslt	//ad/lab/bpe/eclipse/Data/Frania/IgA/b_hIgA-SA-GLTrFASP-FZpipHILIC_E1_step.raw	trypsin @ R,K | C-term	23	23	0	8	0	--	hcd	Reference	6.06	5e+08	0.03	--	2 in 2		140000000
3640.2.1	131592	22.2400	7724	sp|P01876|IGHA1_HUMAN Immunoglobulin heavy constant alpha 1 OS=Homo sapiens OX=9606 GN=IGHA1 PE=1 SV=2	P01876	N	340	340	R.LAGKPTHVnVSVVM.A	HexNAc(5)Hex(4)Fuc(1)	True-positive			SA	b	3260.4655	NGlycan/1809.6661	0	37640.3	b_hIgA-SA-GLTrFASP-FZpipHILIC_E1_step	398.06	1.9e-06	140000000	2	40.98	3	9	332	345	2e-06	398.1	398.1	1087.8291	1087.83	0.87	0	3260.46	23	2	3.48e+06	40.98		38.68	41.10	b_hIgA-SA-GLTrFASP-FZpipHILIC_E1_step.raw_20240117_glyco_semiTail_cut	//ad/data/bpe/teams/analytics/Byonic/Data/Greta/IgA AR+SA Extra-gPSM/b_hIgA-SA-GLTrFASP-FZpipHILIC_E1_step.raw_20240117_glyco_semiTail_cut/b_hIgA-SA-GLTrFASP-FZpipHILIC_E1_step.raw_20240117_glyco_semiTail_cut.byrslt	//ad/lab/bpe/eclipse/Data/Frania/IgA/b_hIgA-SA-GLTrFASP-FZpipHILIC_E1_step.raw	trypsin @ R,K | C-term	23	23	0	8	0	b_higa-sa-gltrfasp-fzpiphilic_e1_step.ScanId;v=1;d1=7724.7724.3	hcd	Reference	6.06	5e+08		FTMS + c NSI d Full ms2 1088.1621@hcd35.00 [106.0000-2000.0000]	2 in 2		140000000
3640.2.2	131594	22.4000	7785	sp|P01876|IGHA1_HUMAN Immunoglobulin heavy constant alpha 1 OS=Homo sapiens OX=9606 GN=IGHA1 PE=1 SV=2	P01876	N	340	340	R.LAGKPTHVnVSVVM.A	HexNAc(5)Hex(4)Fuc(1)	True-positive			SA	b	3260.4673	NGlycan/1809.6661	0	37640.3	b_hIgA-SA-GLTrFASP-FZpipHILIC_E1_step	313.58	0.0001	140000000	2	40.98	3	9	332	345	0.00011	313.6	313.6	1087.8297	1087.83	1.42	0	3260.46	23	2	3.48e+06	40.98		38.68	41.10	b_hIgA-SA-GLTrFASP-FZpipHILIC_E1_step.raw_20240117_glyco_semiTail_cut	//ad/data/bpe/teams/analytics/Byonic/Data/Greta/IgA AR+SA Extra-gPSM/b_hIgA-SA-GLTrFASP-FZpipHILIC_E1_step.raw_20240117_glyco_semiTail_cut/b_hIgA-SA-GLTrFASP-FZpipHILIC_E1_step.raw_20240117_glyco_semiTail_cut.byrslt	//ad/lab/bpe/eclipse/Data/Frania/IgA/b_hIgA-SA-GLTrFASP-FZpipHILIC_E1_step.raw	trypsin @ R,K | C-term	23	23	0	8	0	b_higa-sa-gltrfasp-fzpiphilic_e1_step.ScanId;v=1;d1=7785.7785.3	hcd	Reference	6.06	5e+08	0.03	FTMS + c NSI d Full ms2 1088.4966@hcd35.00 [106.0000-2000.0000]	2 in 2		140000000
3640.3	75392; 74913; 74917; 75417; 75420	39.3700; 22.3000; 22.4200; 39.9100; 39.9500	14576; 7921; 7967; 14786; 14803	sp|P01876|IGHA1_HUMAN Immunoglobulin heavy constant alpha 1 OS=Homo sapiens OX=9606 GN=IGHA1 PE=1 SV=2	P01876	N	340	340	R.LAGKPTHVnVSVVM.A	HexNAc(5)Hex(4)Fuc(1)	True-positive			SA	c	3260.4749; 3260.4665; 3260.4694; 3260.4723; 3260.4708	NGlycan/1809.6661	1	37640.3	c_hIgA-SA-GLTrFASP-FZpipHILIC_E1_step	411.95	2.66e-07 - 6.25e-01	148000000	2	38.70	3	9	332	345	2.78e-07 - 6.35e-01	0.0 - 412.0	0.0 - 412.0	1087.8323; 1087.8295; 1087.8304; 1087.8314; 1087.8309	1087.83	3.75; 1.18; 2.06; 2.94; 2.48	0	3260.46	14	2	3.6e+06	38.70		38.68	41.28	c_hIgA-SA-GLTrFASP-FZpipHILIC_E1_step.raw_20240117_glyco_semiTail_cut	//ad/data/bpe/teams/analytics/Byonic/Data/Greta/IgA AR+SA Extra-gPSM/c_hIgA-SA-GLTrFASP-FZpipHILIC_E1_step.raw_20240117_glyco_semiTail_cut/c_hIgA-SA-GLTrFASP-FZpipHILIC_E1_step.raw_20240117_glyco_semiTail_cut.byrslt	//ad/lab/bpe/eclipse/Data/Frania/IgA/c_hIgA-SA-GLTrFASP-FZpipHILIC_E1_step.raw	trypsin @ R,K | C-term	23	23	0	8	0	--	hcd	Reference	6.06	6e+08	0.02	--	2 in 2		148000000
3640.3.1	74913	22.3000	7921	sp|P01876|IGHA1_HUMAN Immunoglobulin heavy constant alpha 1 OS=Homo sapiens OX=9606 GN=IGHA1 PE=1 SV=2	P01876	N	340	340	R.LAGKPTHVnVSVVM.A	HexNAc(5)Hex(4)Fuc(1)	True-positive			SA	c	3260.4665	NGlycan/1809.6661	0	37640.3	c_hIgA-SA-GLTrFASP-FZpipHILIC_E1_step	401.08	2.7e-07	148000000	2	38.70	3	9	332	345	2.8e-07	401.1	401.1	1087.8295	1087.83	1.18	0	3260.46	14	2	3.6e+06	38.70		38.68	41.28	c_hIgA-SA-GLTrFASP-FZpipHILIC_E1_step.raw_20240117_glyco_semiTail_cut	//ad/data/bpe/teams/analytics/Byonic/Data/Greta/IgA AR+SA Extra-gPSM/c_hIgA-SA-GLTrFASP-FZpipHILIC_E1_step.raw_20240117_glyco_semiTail_cut/c_hIgA-SA-GLTrFASP-FZpipHILIC_E1_step.raw_20240117_glyco_semiTail_cut.byrslt	//ad/lab/bpe/eclipse/Data/Frania/IgA/c_hIgA-SA-GLTrFASP-FZpipHILIC_E1_step.raw	trypsin @ R,K | C-term	23	23	0	8	0	c_higa-sa-gltrfasp-fzpiphilic_e1_step.ScanId;v=1;d1=7921.7921.3	hcd	Reference	6.06	6e+08		FTMS + c NSI d Full ms2 1088.4968@hcd35.00 [106.0000-2000.0000]	2 in 2		148000000
3640.3.2	74917	22.4200	7967	sp|P01876|IGHA1_HUMAN Immunoglobulin heavy constant alpha 1 OS=Homo sapiens OX=9606 GN=IGHA1 PE=1 SV=2	P01876	N	340	340	R.LAGKPTHVnVSVVM.A	HexNAc(5)Hex(4)Fuc(1)	True-positive			SA	c	3260.4694	NGlycan/1809.6661	0	37640.3	c_hIgA-SA-GLTrFASP-FZpipHILIC_E1_step	411.95	3.9e-05	148000000	2	38.70	3	9	332	345	4.1e-05	412.0	412.0	1087.8304	1087.83	2.06	0	3260.46	14	2	3.6e+06	38.70		38.68	41.28	c_hIgA-SA-GLTrFASP-FZpipHILIC_E1_step.raw_20240117_glyco_semiTail_cut	//ad/data/bpe/teams/analytics/Byonic/Data/Greta/IgA AR+SA Extra-gPSM/c_hIgA-SA-GLTrFASP-FZpipHILIC_E1_step.raw_20240117_glyco_semiTail_cut/c_hIgA-SA-GLTrFASP-FZpipHILIC_E1_step.raw_20240117_glyco_semiTail_cut.byrslt	//ad/lab/bpe/eclipse/Data/Frania/IgA/c_hIgA-SA-GLTrFASP-FZpipHILIC_E1_step.raw	trypsin @ R,K | C-term	23	23	0	8	0	c_higa-sa-gltrfasp-fzpiphilic_e1_step.ScanId;v=1;d1=7967.7967.3	hcd	Reference	6.06	6e+08		FTMS + c NSI d Full ms2 1088.1635@hcd35.00 [106.0000-2000.0000]	2 in 2		148000000
3640.4	104371; 103262; 103263; 104339; 104394; 104423	39.4500; 22.4100; 22.4300; 39.1600; 39.7400; 40.0700	13369; 6794; 6803; 13260; 13479; 13604	sp|P01876|IGHA1_HUMAN Immunoglobulin heavy constant alpha 1 OS=Homo sapiens OX=9606 GN=IGHA1 PE=1 SV=2	P01876	N	340	340	R.LAGKPTHVnVSVVM.A	HexNAc(5)Hex(4)Fuc(1)	True-positive			SA	d	3260.4733; 3260.4674; 3260.4666; 3260.4724; 3260.4720; 3260.4739	NGlycan/1809.6661	1	37640.3	d_hIgA-SA-GLTrFASP-FZpipHILIC_E2_step	481.83	4.21e-06 - 8.27e-01	83200000	2	39.25	3	9	332	345	4.40e-06 - 8.33e-01	0.0 - 481.8	0.0 - 481.8	1087.8317; 1087.8297; 1087.8295; 1087.8314; 1087.8313; 1087.8319	1087.83	3.24; 1.44; 1.21; 2.97; 2.86; 3.42	0	3260.46	18	2	1.24e+06	39.25		38.37	41.21	d_hIgA-SA-GLTrFASP-FZpipHILIC_E2_step.raw_20240117_glyco_semiTail_cut	//ad/data/bpe/teams/analytics/Byonic/Data/Greta/IgA AR+SA Extra-gPSM/d_hIgA-SA-GLTrFASP-FZpipHILIC_E2_step.raw_20240117_glyco_semiTail_cut/d_hIgA-SA-GLTrFASP-FZpipHILIC_E2_step.raw_20240117_glyco_semiTail_cut.byrslt	//ad/lab/bpe/eclipse/Data/Frania/IgA/d_hIgA-SA-GLTrFASP-FZpipHILIC_E2_step.raw	trypsin @ R,K | C-term	23	23	0	8	0	--	hcd	Reference	6.06	3e+08	0.15	--	2 in 2		83200000
3640.4.1	103262	22.4100	6794	sp|P01876|IGHA1_HUMAN Immunoglobulin heavy constant alpha 1 OS=Homo sapiens OX=9606 GN=IGHA1 PE=1 SV=2	P01876	N	340	340	R.LAGKPTHVnVSVVM.A	HexNAc(5)Hex(4)Fuc(1)	True-positive			SA	d	3260.4674	NGlycan/1809.6661	0	37640.3	d_hIgA-SA-GLTrFASP-FZpipHILIC_E2_step	481.83	4.2e-06	83200000	2	39.25	3	9	332	345	4.4e-06	481.8	481.8	1087.8297	1087.83	1.44	0	3260.46	18	2	1.24e+06	39.25		38.37	41.21	d_hIgA-SA-GLTrFASP-FZpipHILIC_E2_step.raw_20240117_glyco_semiTail_cut	//ad/data/bpe/teams/analytics/Byonic/Data/Greta/IgA AR+SA Extra-gPSM/d_hIgA-SA-GLTrFASP-FZpipHILIC_E2_step.raw_20240117_glyco_semiTail_cut/d_hIgA-SA-GLTrFASP-FZpipHILIC_E2_step.raw_20240117_glyco_semiTail_cut.byrslt	//ad/lab/bpe/eclipse/Data/Frania/IgA/d_hIgA-SA-GLTrFASP-FZpipHILIC_E2_step.raw	trypsin @ R,K | C-term	23	23	0	8	0	d_higa-sa-gltrfasp-fzpiphilic_e2_step.ScanId;v=1;d1=6794.6794.3	hcd	Reference	6.06	3e+08		FTMS + c NSI d Full ms2 1088.4971@hcd35.00 [106.0000-2000.0000]	2 in 2		83200000
3640.4.2	103263	22.4300	6803	sp|P01876|IGHA1_HUMAN Immunoglobulin heavy constant alpha 1 OS=Homo sapiens OX=9606 GN=IGHA1 PE=1 SV=2	P01876	N	340	340	R.LAGKPTHVnVSVVM.A	HexNAc(5)Hex(4)Fuc(1)	True-positive			SA	d	3260.4666	NGlycan/1809.6661	0	37640.3	d_hIgA-SA-GLTrFASP-FZpipHILIC_E2_step	347.78	0.00013	83200000	2	39.25	3	9	332	345	0.00013	347.8	347.8	1087.8295	1087.83	1.21	0	3260.46	18	2	1.24e+06	39.25		38.37	41.21	d_hIgA-SA-GLTrFASP-FZpipHILIC_E2_step.raw_20240117_glyco_semiTail_cut	//ad/data/bpe/teams/analytics/Byonic/Data/Greta/IgA AR+SA Extra-gPSM/d_hIgA-SA-GLTrFASP-FZpipHILIC_E2_step.raw_20240117_glyco_semiTail_cut/d_hIgA-SA-GLTrFASP-FZpipHILIC_E2_step.raw_20240117_glyco_semiTail_cut.byrslt	//ad/lab/bpe/eclipse/Data/Frania/IgA/d_hIgA-SA-GLTrFASP-FZpipHILIC_E2_step.raw	trypsin @ R,K | C-term	23	23	0	8	0	d_higa-sa-gltrfasp-fzpiphilic_e2_step.ScanId;v=1;d1=6803.6803.3	hcd	Reference	6.06	3e+08		FTMS + c NSI d Full ms2 1088.1632@hcd35.00 [106.0000-2000.0000]	2 in 2		83200000
3640.5	122985; 121820; 122925; 122959; 122992; 123006; 123080	39.9200; 22.6900; 39.3300; 39.6300; 39.9700; 40.2600; 40.9500	12740; 6170; 12524; 12635; 12761; 12867; 13120	sp|P01876|IGHA1_HUMAN Immunoglobulin heavy constant alpha 1 OS=Homo sapiens OX=9606 GN=IGHA1 PE=1 SV=2	P01876	N	340	340	R.LAGKPTHVnVSVVM.A	HexNAc(5)Hex(4)Fuc(1)	True-positive			SA	a	3260.4725; 3260.4726; 3260.4741; 3260.4751; 3260.4733; 3260.4704; 3260.4747	NGlycan/1809.6661	1	37640.3	a_hIgA-SA-GLTrFASP-FZpipHILIC_E2_step	147.61	7.17e-02 - 8.90e-01	46700000	2	37.96	3	9	332	345	7.47e-02 - 8.94e-01	0.0 - 147.6	0.0 - 147.6	1087.8315; 1087.8315; 1087.8320; 1087.8323; 1087.8317; 1087.8307; 1087.8322	1087.83	3.02; 3.05; 3.49; 3.81; 3.24; 2.36; 3.68	0	3260.46	21	2	8.16e+05	37.96		37.94	41.46	a_hIgA-SA-GLTrFASP-FZpipHILIC_E2_step.raw_20240117_glyco_semiTail_cut	//ad/data/bpe/teams/analytics/Byonic/Data/Greta/IgA AR+SA Extra-gPSM/a_hIgA-SA-GLTrFASP-FZpipHILIC_E2_step.raw_20240117_glyco_semiTail_cut/a_hIgA-SA-GLTrFASP-FZpipHILIC_E2_step.raw_20240117_glyco_semiTail_cut.byrslt	//ad/lab/bpe/eclipse/Data/Frania/IgA/a_hIgA-SA-GLTrFASP-FZpipHILIC_E2_step.raw	trypsin @ R,K | C-term	23	23	0	8	0	--	hcd	Reference	6.06	2e+08	0.02	--	2 in 2		46700000
3640.5.1	121820	22.6900	6170	sp|P01876|IGHA1_HUMAN Immunoglobulin heavy constant alpha 1 OS=Homo sapiens OX=9606 GN=IGHA1 PE=1 SV=2	P01876	N	340	340	R.LAGKPTHVnVSVVM.A	HexNAc(5)Hex(4)Fuc(1)	True-positive			SA	a	3260.4726	NGlycan/1809.6661	0	37640.3	a_hIgA-SA-GLTrFASP-FZpipHILIC_E2_step	147.61	0.072	46700000	2	37.96	3	9	332	345	0.075	147.6	147.6	1087.8315	1087.83	3.05	0	3260.46	21	2	8.16e+05	37.96		37.94	41.46	a_hIgA-SA-GLTrFASP-FZpipHILIC_E2_step.raw_20240117_glyco_semiTail_cut	//ad/data/bpe/teams/analytics/Byonic/Data/Greta/IgA AR+SA Extra-gPSM/a_hIgA-SA-GLTrFASP-FZpipHILIC_E2_step.raw_20240117_glyco_semiTail_cut/a_hIgA-SA-GLTrFASP-FZpipHILIC_E2_step.raw_20240117_glyco_semiTail_cut.byrslt	//ad/lab/bpe/eclipse/Data/Frania/IgA/a_hIgA-SA-GLTrFASP-FZpipHILIC_E2_step.raw	trypsin @ R,K | C-term	23	23	0	8	0	a_higa-sa-gltrfasp-fzpiphilic_e2_step.ScanId;v=1;d1=6170.6170.3	hcd	Reference	6.06	2e+08		FTMS + c NSI d Full ms2 1088.4969@hcd35.00 [106.0000-2000.0000]	2 in 2		46700000
3640.6	96874; 96450; 96854; 96888	40.0500; 22.3100; 39.6600; 40.3700	14869; 7959; 14717; 14995	sp|P01876|IGHA1_HUMAN Immunoglobulin heavy constant alpha 1 OS=Homo sapiens OX=9606 GN=IGHA1 PE=1 SV=2	P01876	N	340	340	R.LAGKPTHVnVSVVM.A	HexNAc(5)Hex(4)Fuc(1)	True-positive			SA	d	3260.4755; 3260.4658; 3260.4751; 3260.4691	NGlycan/1809.6661	1	37640.3	d_hIgA-SA-GLTrFASP-FZpipHILIC_E1_step	534.77	1.02e-07 - 8.50e-01	146000000	2	39.58	3	9	332	345	1.06e-07 - 8.56e-01	0.0 - 534.8	0.0 - 534.8	1087.8324; 1087.8292; 1087.8323; 1087.8303	1087.83	3.93; 0.95; 3.82; 1.96	0	3260.46	17	2	3.27e+06	39.58		39.00	40.57	d_hIgA-SA-GLTrFASP-FZpipHILIC_E1_step.raw_20240117_glyco_semiTail_cut	//ad/data/bpe/teams/analytics/Byonic/Data/Greta/IgA AR+SA Extra-gPSM/d_hIgA-SA-GLTrFASP-FZpipHILIC_E1_step.raw_20240117_glyco_semiTail_cut/d_hIgA-SA-GLTrFASP-FZpipHILIC_E1_step.raw_20240117_glyco_semiTail_cut.byrslt	//ad/lab/bpe/eclipse/Data/Frania/IgA/d_hIgA-SA-GLTrFASP-FZpipHILIC_E1_step.raw	trypsin @ R,K | C-term	23	23	0	8	0	--	hcd	Reference	6.06	6e+08	0.11	--	2 in 2		146000000
3640.6.1	96450	22.3100	7959	sp|P01876|IGHA1_HUMAN Immunoglobulin heavy constant alpha 1 OS=Homo sapiens OX=9606 GN=IGHA1 PE=1 SV=2	P01876	N	340	340	R.LAGKPTHVnVSVVM.A	HexNAc(5)Hex(4)Fuc(1)	True-positive			SA	d	3260.4658	NGlycan/1809.6661	0	37640.3	d_hIgA-SA-GLTrFASP-FZpipHILIC_E1_step	534.77	1e-07	146000000	2	39.58	3	9	332	345	1.1e-07	534.8	534.8	1087.8292	1087.83	0.95	0	3260.46	17	2	3.27e+06	39.58		39.00	40.57	d_hIgA-SA-GLTrFASP-FZpipHILIC_E1_step.raw_20240117_glyco_semiTail_cut	//ad/data/bpe/teams/analytics/Byonic/Data/Greta/IgA AR+SA Extra-gPSM/d_hIgA-SA-GLTrFASP-FZpipHILIC_E1_step.raw_20240117_glyco_semiTail_cut/d_hIgA-SA-GLTrFASP-FZpipHILIC_E1_step.raw_20240117_glyco_semiTail_cut.byrslt	//ad/lab/bpe/eclipse/Data/Frania/IgA/d_hIgA-SA-GLTrFASP-FZpipHILIC_E1_step.raw	trypsin @ R,K | C-term	23	23	0	8	0	d_higa-sa-gltrfasp-fzpiphilic_e1_step.ScanId;v=1;d1=7959.7959.3	hcd	Reference	6.06	6e+08		FTMS + c NSI d Full ms2 1088.1624@hcd35.00 [106.0000-2000.0000]	2 in 2		146000000
3641	60250; 62479	39.3700; 39.3500	12734; 12727	sp|P01042|KNG1_HUMAN Kininogen-1 OS=Homo sapiens OX=9606 GN=KNG1 PE=1 SV=2	P01042	N	48	48	K.KYNSQnQSNNQFVLYR.I	HexNAc(4)Hex(5)NeuAc(2)	True-positive			AR	d	4206.7333; 4206.7340	NGlycan/2204.7724	2	71938.8	d_hIgA-AR-GLTrFASP-FZpipHILIC_E2_step	143.65	2.59e-02 - 1.00e+00	13400000	2	39.39	3	6	43	58	2.70e-02 - 1.00e+00	30.0 - 36.9	11.8 - 36.9	1403.2517; 1403.2520	1403.25	-1.15; -0.97	0	4206.74	12	10	1.1e+06	39.39		39.18	39.74	d_hIgA-AR-GLTrFASP-FZpipHILIC_16mAbs_E2_step.raw_20240117_glycoII_spec_cut; d_hIgA-AR-GLTrFASP-FZpipHILIC_16mAbs_E2_step.raw_20240117_glyco_semiTail_cut	//ad/data/bpe/teams/analytics/Byonic/Data/Greta/IgA AthensResearch Batch/d_hIgA-AR-GLTrFASP-FZpipHILIC_16mAbs_E2_step.raw_20240117_glycoII_spec_cut/d_hIgA-AR-GLTrFASP-FZpipHILIC_16mAbs_E2_step.raw_20240117_glycoII_spec_cut.byrslt; //ad/data/bpe/teams/analytics/Byonic/Data/Greta/IgA AR+SA Extra-gPSM/d_hIgA-AR-GLTrFASP-FZpipHILIC_16mAbs_E2_step.raw_20240117_glyco_semiTail_cut/d_hIgA-AR-GLTrFASP-FZpipHILIC_16mAbs_E2_step.raw_20240117_glyco_semiTail_cut.byrslt	//ad/lab/bpe/eclipse/Data/Frania/IgA/d_hIgA-AR-GLTrFASP-FZpipHILIC_16mAbs_E2_step.raw	trypsin @ R,K | C-term	6	7	0	0	1	--	hcd	Reference	6.34	6e+07	0.17	--	1 in 1		13400000
3641.1	60250; 62479	39.3700; 39.3500	12734; 12727	sp|P01042|KNG1_HUMAN Kininogen-1 OS=Homo sapiens OX=9606 GN=KNG1 PE=1 SV=2	P01042	N	48	48	K.KYNSQnQSNNQFVLYR.I	HexNAc(4)Hex(5)NeuAc(2)	True-positive			AR	d	4206.7333; 4206.7340	NGlycan/2204.7724	1	71938.8	d_hIgA-AR-GLTrFASP-FZpipHILIC_E2_step	143.65	2.59e-02 - 1.00e+00	13400000	2	39.39	3	6	43	58	2.70e-02 - 1.00e+00	30.0 - 36.9	11.8 - 36.9	1403.2517; 1403.2520	1403.25	-1.15; -0.97	0	4206.74	12	10	1.1e+06	39.39		39.18	39.74	d_hIgA-AR-GLTrFASP-FZpipHILIC_16mAbs_E2_step.raw_20240117_glycoII_spec_cut; d_hIgA-AR-GLTrFASP-FZpipHILIC_16mAbs_E2_step.raw_20240117_glyco_semiTail_cut	//ad/data/bpe/teams/analytics/Byonic/Data/Greta/IgA AthensResearch Batch/d_hIgA-AR-GLTrFASP-FZpipHILIC_16mAbs_E2_step.raw_20240117_glycoII_spec_cut/d_hIgA-AR-GLTrFASP-FZpipHILIC_16mAbs_E2_step.raw_20240117_glycoII_spec_cut.byrslt; //ad/data/bpe/teams/analytics/Byonic/Data/Greta/IgA AR+SA Extra-gPSM/d_hIgA-AR-GLTrFASP-FZpipHILIC_16mAbs_E2_step.raw_20240117_glyco_semiTail_cut/d_hIgA-AR-GLTrFASP-FZpipHILIC_16mAbs_E2_step.raw_20240117_glyco_semiTail_cut.byrslt	//ad/lab/bpe/eclipse/Data/Frania/IgA/d_hIgA-AR-GLTrFASP-FZpipHILIC_16mAbs_E2_step.raw	trypsin @ R,K | C-term	6	7	0	0	1	--	hcd	Reference	6.34	6e+07	0.17	--	1 in 1		13400000
3641.1.1	62479	39.3500	12727	sp|P01042|KNG1_HUMAN Kininogen-1 OS=Homo sapiens OX=9606 GN=KNG1 PE=1 SV=2	P01042	N	48	48	K.KYNSQnQSNNQFVLYR.I	HexNAc(4)Hex(5)NeuAc(2)	True-positive			AR	d	4206.7340	NGlycan/2204.7724	0	71938.8	d_hIgA-AR-GLTrFASP-FZpipHILIC_E2_step		0.026	13400000	2	39.39	3	6	43	58	0.027	30.0	11.8	1403.2520	1403.25	-0.97	0	4206.74	12	10	1.1e+06	39.39		39.18	39.74	d_hIgA-AR-GLTrFASP-FZpipHILIC_16mAbs_E2_step.raw_20240117_glyco_semiTail_cut	//ad/data/bpe/teams/analytics/Byonic/Data/Greta/IgA AR+SA Extra-gPSM/d_hIgA-AR-GLTrFASP-FZpipHILIC_16mAbs_E2_step.raw_20240117_glyco_semiTail_cut/d_hIgA-AR-GLTrFASP-FZpipHILIC_16mAbs_E2_step.raw_20240117_glyco_semiTail_cut.byrslt	//ad/lab/bpe/eclipse/Data/Frania/IgA/d_hIgA-AR-GLTrFASP-FZpipHILIC_16mAbs_E2_step.raw	trypsin @ R,K | C-term	6	7	0	0	1	d_higa-ar-gltrfasp-fzpiphilic_16mabs_e2_step.ScanId;v=1;d1=12727.12727.3	hcd	Reference	6.34	6e+07		FTMS + c NSI d Full ms2 1403.5867@hcd35.00 [106.0000-2000.0000]	1 in 1		13400000
3641.1.2	60250	39.3700	12734	sp|P01042|KNG1_HUMAN Kininogen-1 OS=Homo sapiens OX=9606 GN=KNG1 PE=1 SV=2	P01042	N	48	48	K.KYNSQnQSNNQFVLYR.I	HexNAc(4)Hex(5)NeuAc(2)	True-positive			AR	d	4206.7333	NGlycan/2204.7724	0	71938.8	d_hIgA-AR-GLTrFASP-FZpipHILIC_E2_step	143.65	1	13400000	2	39.39	3	6	43	58	1	36.9	36.9	1403.2517	1403.25	-1.15	0	4206.74	12	10	1.1e+06	39.39		39.18	39.74	d_hIgA-AR-GLTrFASP-FZpipHILIC_16mAbs_E2_step.raw_20240117_glycoII_spec_cut	//ad/data/bpe/teams/analytics/Byonic/Data/Greta/IgA AthensResearch Batch/d_hIgA-AR-GLTrFASP-FZpipHILIC_16mAbs_E2_step.raw_20240117_glycoII_spec_cut/d_hIgA-AR-GLTrFASP-FZpipHILIC_16mAbs_E2_step.raw_20240117_glycoII_spec_cut.byrslt	//ad/lab/bpe/eclipse/Data/Frania/IgA/d_hIgA-AR-GLTrFASP-FZpipHILIC_16mAbs_E2_step.raw	trypsin @ R,K | C-term	6	7	0	0	1	d_higa-ar-gltrfasp-fzpiphilic_16mabs_e2_step.ScanId;v=1;d1=12734.12734.3	hcd	Reference	6.34	6e+07	0.17	FTMS + c NSI d Full ms2 1403.9198@hcd35.00 [106.0000-2000.0000]	1 in 1		13400000
3642	62482; 84459; 104428	39.3700; 40.1800; 40.1400	12734; 13383; 13628	sp|P01042|KNG1_HUMAN Kininogen-1 OS=Homo sapiens OX=9606 GN=KNG1 PE=1 SV=2	P01042	N	48	48	K.KYNSQnQSNNQFVLYR.I	HexNAc(4)Hex(5)NeuAc(2)	True-positive			AR	d	4206.7333; 4206.7389; 4206.7334	NGlycan/2204.7724	2	71938.8	d_hIgA-AR-GLTrFASP-FZpipHILIC_E2_step; c_hIgA-SA-GLTrFASP-FZpipHILIC_E2_step; d_hIgA-SA-GLTrFASP-FZpipHILIC_E2_step		2.59e-02 - 1.12e-01		2	39.39 - 40.21	3	6	43	58	2.70e-02 - 1.16e-01	30.0 - 30.0	4.0 - 6.5	1403.2517; 1403.2536; 1403.2517	1403.25	-1.15; 0.18; -1.12	0	4206.74	12; 15; 18	10	4.308e+05 - 1.429e+06	39.39 - 40.21		39.18 - 40.04	39.74 - 40.81	d_hIgA-AR-GLTrFASP-FZpipHILIC_16mAbs_E2_step.raw_20240117_glyco_semiTail_cut; c_hIgA-SA-GLTrFASP-FZpipHILIC_E2_step.raw_20240117_glyco_semiTail_cut; d_hIgA-SA-GLTrFASP-FZpipHILIC_E2_step.raw_20240117_glyco_semiTail_cut	//ad/data/bpe/teams/analytics/Byonic/Data/Greta/IgA AR+SA Extra-gPSM/d_hIgA-AR-GLTrFASP-FZpipHILIC_16mAbs_E2_step.raw_20240117_glyco_semiTail_cut/d_hIgA-AR-GLTrFASP-FZpipHILIC_16mAbs_E2_step.raw_20240117_glyco_semiTail_cut.byrslt; //ad/data/bpe/teams/analytics/Byonic/Data/Greta/IgA AR+SA Extra-gPSM/c_hIgA-SA-GLTrFASP-FZpipHILIC_E2_step.raw_20240117_glyco_semiTail_cut/c_hIgA-SA-GLTrFASP-FZpipHILIC_E2_step.raw_20240117_glyco_semiTail_cut.byrslt; //ad/data/bpe/teams/analytics/Byonic/Data/Greta/IgA AR+SA Extra-gPSM/d_hIgA-SA-GLTrFASP-FZpipHILIC_E2_step.raw_20240117_glyco_semiTail_cut/d_hIgA-SA-GLTrFASP-FZpipHILIC_E2_step.raw_20240117_glyco_semiTail_cut.byrslt	//ad/lab/bpe/eclipse/Data/Frania/IgA/d_hIgA-AR-GLTrFASP-FZpipHILIC_16mAbs_E2_step.raw; //ad/lab/bpe/eclipse/Data/Frania/IgA/c_hIgA-SA-GLTrFASP-FZpipHILIC_E2_step.raw; //ad/lab/bpe/eclipse/Data/Frania/IgA/d_hIgA-SA-GLTrFASP-FZpipHILIC_E2_step.raw	trypsin @ R,K | C-term	6	7	0	0	1	--	hcd	Reference	6.34	2e+07 - 9e+07	0.17	--	1 in 1		40800000
3642.1	62482	39.3700	12734	sp|P01042|KNG1_HUMAN Kininogen-1 OS=Homo sapiens OX=9606 GN=KNG1 PE=1 SV=2	P01042	N	48	48	K.KYNSQnQSNNQFVLYR.I	HexNAc(4)Hex(5)NeuAc(2)	True-positive			AR	d	4206.7333	NGlycan/2204.7724	1	71938.8	d_hIgA-AR-GLTrFASP-FZpipHILIC_E2_step		0.026	14000000	2	39.39	3	6	43	58	0.027	30.0	6.5	1403.2517	1403.25	-1.15	0	4206.74	12	10	1.1e+06	39.39		39.18	39.74	d_hIgA-AR-GLTrFASP-FZpipHILIC_16mAbs_E2_step.raw_20240117_glyco_semiTail_cut	//ad/data/bpe/teams/analytics/Byonic/Data/Greta/IgA AR+SA Extra-gPSM/d_hIgA-AR-GLTrFASP-FZpipHILIC_16mAbs_E2_step.raw_20240117_glyco_semiTail_cut/d_hIgA-AR-GLTrFASP-FZpipHILIC_16mAbs_E2_step.raw_20240117_glyco_semiTail_cut.byrslt	//ad/lab/bpe/eclipse/Data/Frania/IgA/d_hIgA-AR-GLTrFASP-FZpipHILIC_16mAbs_E2_step.raw	trypsin @ R,K | C-term	6	7	0	0	1	d_higa-ar-gltrfasp-fzpiphilic_16mabs_e2_step.ScanId;v=1;d1=12734.12734.3	hcd	Reference	6.34	6e+07	0.17	FTMS + c NSI d Full ms2 1403.9198@hcd35.00 [106.0000-2000.0000]	1 in 1		14000000
3642.2	104428	40.1400	13628	sp|P01042|KNG1_HUMAN Kininogen-1 OS=Homo sapiens OX=9606 GN=KNG1 PE=1 SV=2	P01042	N	48	48	K.KYNSQnQSNNQFVLYR.I	HexNAc(4)Hex(5)NeuAc(2)	True-positive			SA	d	4206.7334	NGlycan/2204.7724	1	71938.8	d_hIgA-SA-GLTrFASP-FZpipHILIC_E2_step		0.11	21400000	2	40.19	3	6	43	58	0.12	30.0	4.0	1403.2517	1403.25	-1.12	0	4206.74	18	10	1.43e+06	40.19		39.51	40.81	d_hIgA-SA-GLTrFASP-FZpipHILIC_E2_step.raw_20240117_glyco_semiTail_cut	//ad/data/bpe/teams/analytics/Byonic/Data/Greta/IgA AR+SA Extra-gPSM/d_hIgA-SA-GLTrFASP-FZpipHILIC_E2_step.raw_20240117_glyco_semiTail_cut/d_hIgA-SA-GLTrFASP-FZpipHILIC_E2_step.raw_20240117_glyco_semiTail_cut.byrslt	//ad/lab/bpe/eclipse/Data/Frania/IgA/d_hIgA-SA-GLTrFASP-FZpipHILIC_E2_step.raw	trypsin @ R,K | C-term	6	7	0	0	1	d_higa-sa-gltrfasp-fzpiphilic_e2_step.ScanId;v=1;d1=13628.13628.3	hcd	Reference	6.34	9e+07	0.18	FTMS + c NSI d Full ms2 1403.9215@hcd35.00 [106.0000-2000.0000]	1 in 1		21400000
3642.3	84459	40.1800	13383	sp|P01042|KNG1_HUMAN Kininogen-1 OS=Homo sapiens OX=9606 GN=KNG1 PE=1 SV=2	P01042	N	48	48	K.KYNSQnQSNNQFVLYR.I	HexNAc(4)Hex(5)NeuAc(2)	True-positive			SA	c	4206.7389	NGlycan/2204.7724	1	71938.8	c_hIgA-SA-GLTrFASP-FZpipHILIC_E2_step		0.052	5350000	2	40.21	3	6	43	58	0.054	30.0	4.0	1403.2536	1403.25	0.18	0	4206.74	15	10	4.31e+05	40.21		40.04	40.74	c_hIgA-SA-GLTrFASP-FZpipHILIC_E2_step.raw_20240117_glyco_semiTail_cut	//ad/data/bpe/teams/analytics/Byonic/Data/Greta/IgA AR+SA Extra-gPSM/c_hIgA-SA-GLTrFASP-FZpipHILIC_E2_step.raw_20240117_glyco_semiTail_cut/c_hIgA-SA-GLTrFASP-FZpipHILIC_E2_step.raw_20240117_glyco_semiTail_cut.byrslt	//ad/lab/bpe/eclipse/Data/Frania/IgA/c_hIgA-SA-GLTrFASP-FZpipHILIC_E2_step.raw	trypsin @ R,K | C-term	6	7	0	0	1	c_higa-sa-gltrfasp-fzpiphilic_e2_step.ScanId;v=1;d1=13383.13383.3	hcd	Reference	6.34	2e+07	0.16	FTMS + c NSI d Full ms2 1403.5856@hcd35.00 [106.0000-2000.0000]	1 in 1		5350000
3643	2389; 2396; 20637; 35196; 35197; 50788	39.3800; 39.4800; 39.6400; 39.5200; 39.5600	12864; 12902; 12774; 12747; 12761; 12819	sp|P00748|FA12_HUMAN Coagulation factor XII OS=Homo sapiens OX=9606 GN=F12 PE=1 SV=3	P00748				R.CSAPDVHGSSILPGMLCAGFLEGGTDACQGDSGGPLVCEDQAAER.R		True-positive			AR	d	4648.0094; 4648.0079; 4648.0216; 4648.0112; 4648.0020; 4648.0083		2	67751.4	d_hIgA-AR-GLTrFASP-FZpipHILIC_E1_step; a_hIgA-AR-GLTrFASP-FZpipHILIC_E1_step; b_hIgA-AR-GLTrFASP-FZpipHILIC_E1_step; c_hIgA-AR-GLTrFASP-FZpipHILIC_E1_step	1819.94	0		2	39.39 - 39.64	4		532	576	0	1210.5 - 1710.8	151.6 - 1621.1	1163.0096; 1163.0092; 1163.0127; 1163.0101; 1163.0078; 1163.0093	1163.01	1.31; 0.98; 3.94; 1.71; -0.29; 1.07	-1 - 0	4648	1; 4; 7; 10	35	7.553e+05 - 2.472e+06	39.39 - 39.64		39.05 - 39.35	39.74 - 39.87	d_hIgA-AR-GLTrFASP-FZpipHILIC_...p.raw_20220907_noglyc_spec_cut(1); a_hIgA-AR-GLTrFASP-FZpipHILIC_...p.raw_20220907_noglyc_spec_cut(1); b_hIgA-AR-GLTrFASP-FZpipHILIC_...p.raw_20220907_noglyc_spec_cut; c_hIgA-AR-GLTrFASP-FZpipHILIC_...p.raw_20220907_noglyc_spec_cut(1)	//ad/data/bpe/teams/analytics/Byonic/Data/Greta/IgA AthensResearch Batch/d_hIgA-AR-GLTrFASP-FZpipHILIC_...p.raw_20220907_noglyc_spec_cut(1)/d_hIgA-AR-GLTrFASP-FZpipHILIC_...p.raw_20220907_noglyc_spec_cut(1).byrslt; //ad/data/bpe/teams/analytics/Byonic/Data/Greta/IgA AthensResearch Batch/a_hIgA-AR-GLTrFASP-FZpipHILIC_...p.raw_20220907_noglyc_spec_cut(1)/a_hIgA-AR-GLTrFASP-FZpipHILIC_...p.raw_20220907_noglyc_spec_cut(1).byrslt; //ad/data/bpe/teams/analytics/Byonic/Data/Greta/IgA AthensResearch Batch/b_hIgA-AR-GLTrFASP-FZpipHILIC_...p.raw_20220907_noglyc_spec_cut/b_hIgA-AR-GLTrFASP-FZpipHILIC_...p.raw_20220907_noglyc_spec_cut.byrslt; //ad/data/bpe/teams/analytics/Byonic/Data/Greta/IgA AthensResearch Batch/c_hIgA-AR-GLTrFASP-FZpipHILIC_...p.raw_20220907_noglyc_spec_cut(1)/c_hIgA-AR-GLTrFASP-FZpipHILIC_...p.raw_20220907_noglyc_spec_cut(1).byrslt	//ad/lab/bpe/eclipse/Data/Frania/IgA/d_hIgA-AR-GLTrFASP-FZpipHILIC_35mAbs_E1_step.raw; //ad/lab/bpe/eclipse/Data/Frania/IgA/a_hIgA-AR-GLTrFASP-FZpipHILIC_39mAbs_E1_step.raw; //ad/lab/bpe/eclipse/Data/Frania/IgA/b_hIgA-AR-GLTrFASP-FZpipHILIC_47mAbs_E1_step.raw; //ad/lab/bpe/eclipse/Data/Frania/IgA/c_hIgA-AR-GLTrFASP-FZpipHILIC_55mAbs_E1_step.raw	trypsin @ R,K | C-term	50	50	0	0	0	--	hcd	Reference	7.55	3e+07 - 8e+07	0.1	--	1 in 1	C1(Carbamidomethyl/57.0215); C17(Carbamidomethyl/57.0215); C28(Carbamidomethyl/57.0215); C38(Carbamidomethyl/57.0215)	55900000
3643.1	2389; 2396	39.3800; 39.4800	12864; 12902	sp|P00748|FA12_HUMAN Coagulation factor XII OS=Homo sapiens OX=9606 GN=F12 PE=1 SV=3	P00748				R.CSAPDVHGSSILPGMLCAGFLEGGTDACQGDSGGPLVCEDQAAER.R		True-positive			AR	d	4648.0094; 4648.0079		1	67751.4	d_hIgA-AR-GLTrFASP-FZpipHILIC_E1_step	1704.21	0	14700000	2	39.39	4		532	576	0	1210.5 - 1621.1	1210.5 - 1621.1	1163.0096; 1163.0092	1163.01	1.31; 0.98	-1	4648	1	35	1.91e+06	39.39		39.05	39.79	d_hIgA-AR-GLTrFASP-FZpipHILIC_...p.raw_20220907_noglyc_spec_cut(1)	//ad/data/bpe/teams/analytics/Byonic/Data/Greta/IgA AthensResearch Batch/d_hIgA-AR-GLTrFASP-FZpipHILIC_...p.raw_20220907_noglyc_spec_cut(1)/d_hIgA-AR-GLTrFASP-FZpipHILIC_...p.raw_20220907_noglyc_spec_cut(1).byrslt	//ad/lab/bpe/eclipse/Data/Frania/IgA/d_hIgA-AR-GLTrFASP-FZpipHILIC_35mAbs_E1_step.raw	trypsin @ R,K | C-term	50	50	0	0	0	--	hcd	Reference	7.55	7e+07	0.1	FTMS + c NSI d Full ms2 1163.7598@hcd35.00 [106.0000-2000.0000]	1 in 1	C1(Carbamidomethyl/57.0215); C17(Carbamidomethyl/57.0215); C28(Carbamidomethyl/57.0215); C38(Carbamidomethyl/57.0215)	14700000
3643.1.1	2389	39.3800	12864	sp|P00748|FA12_HUMAN Coagulation factor XII OS=Homo sapiens OX=9606 GN=F12 PE=1 SV=3	P00748				R.CSAPDVHGSSILPGMLCAGFLEGGTDACQGDSGGPLVCEDQAAER.R		True-positive			AR	d	4648.0094		0	67751.4	d_hIgA-AR-GLTrFASP-FZpipHILIC_E1_step	1704.21	0	14700000	2	39.39	4		532	576	0	1621.1	1621.1	1163.0096	1163.01	1.31	-1	4648	1	35	1.91e+06	39.39		39.05	39.79	d_hIgA-AR-GLTrFASP-FZpipHILIC_...p.raw_20220907_noglyc_spec_cut(1)	//ad/data/bpe/teams/analytics/Byonic/Data/Greta/IgA AthensResearch Batch/d_hIgA-AR-GLTrFASP-FZpipHILIC_...p.raw_20220907_noglyc_spec_cut(1)/d_hIgA-AR-GLTrFASP-FZpipHILIC_...p.raw_20220907_noglyc_spec_cut(1).byrslt	//ad/lab/bpe/eclipse/Data/Frania/IgA/d_hIgA-AR-GLTrFASP-FZpipHILIC_35mAbs_E1_step.raw	trypsin @ R,K | C-term	50	50	0	0	0	d_higa-ar-gltrfasp-fzpiphilic_35mabs_e1_step.ScanId;v=1;d1=12864.12864.4	hcd	Reference	7.55	7e+07	0.1	FTMS + c NSI d Full ms2 1163.7598@hcd35.00 [106.0000-2000.0000]	1 in 1	C1(Carbamidomethyl/57.0215); C17(Carbamidomethyl/57.0215); C28(Carbamidomethyl/57.0215); C38(Carbamidomethyl/57.0215)	14700000
3643.1.2	2396	39.4800	12902	sp|P00748|FA12_HUMAN Coagulation factor XII OS=Homo sapiens OX=9606 GN=F12 PE=1 SV=3	P00748				R.CSAPDVHGSSILPGMLCAGFLEGGTDACQGDSGGPLVCEDQAAER.R		True-positive			AR	d	4648.0079		0	67751.4	d_hIgA-AR-GLTrFASP-FZpipHILIC_E1_step	1276.1	0	14700000	2	39.39	4		532	576	0	1210.5	1210.5	1163.0092	1163.01	0.98	-1	4648	1	35	1.91e+06	39.39		39.05	39.79	d_hIgA-AR-GLTrFASP-FZpipHILIC_...p.raw_20220907_noglyc_spec_cut(1)	//ad/data/bpe/teams/analytics/Byonic/Data/Greta/IgA AthensResearch Batch/d_hIgA-AR-GLTrFASP-FZpipHILIC_...p.raw_20220907_noglyc_spec_cut(1)/d_hIgA-AR-GLTrFASP-FZpipHILIC_...p.raw_20220907_noglyc_spec_cut(1).byrslt	//ad/lab/bpe/eclipse/Data/Frania/IgA/d_hIgA-AR-GLTrFASP-FZpipHILIC_35mAbs_E1_step.raw	trypsin @ R,K | C-term	50	50	0	0	0	d_higa-ar-gltrfasp-fzpiphilic_35mabs_e1_step.ScanId;v=1;d1=12902.12902.4	hcd	Reference	7.55	7e+07		FTMS + c NSI d Full ms2 1163.7598@hcd35.00 [106.0000-2000.0000]	1 in 1	C1(Carbamidomethyl/57.0215); C17(Carbamidomethyl/57.0215); C28(Carbamidomethyl/57.0215); C38(Carbamidomethyl/57.0215)	14700000
3643.2	50788	39.4800	12819	sp|P00748|FA12_HUMAN Coagulation factor XII OS=Homo sapiens OX=9606 GN=F12 PE=1 SV=3	P00748				R.CSAPDVHGSSILPGMLCAGFLEGGTDACQGDSGGPLVCEDQAAER.R		True-positive			AR	c	4648.0083		1	67751.4	c_hIgA-AR-GLTrFASP-FZpipHILIC_E1_step	1651.6	0	18500000	2	39.47	4		532	576	0	1494.1	151.6	1163.0093	1163.01	1.07	0	4648	10	35	2.47e+06	39.47		39.35	39.81	c_hIgA-AR-GLTrFASP-FZpipHILIC_...p.raw_20220907_noglyc_spec_cut(1)	//ad/data/bpe/teams/analytics/Byonic/Data/Greta/IgA AthensResearch Batch/c_hIgA-AR-GLTrFASP-FZpipHILIC_...p.raw_20220907_noglyc_spec_cut(1)/c_hIgA-AR-GLTrFASP-FZpipHILIC_...p.raw_20220907_noglyc_spec_cut(1).byrslt	//ad/lab/bpe/eclipse/Data/Frania/IgA/c_hIgA-AR-GLTrFASP-FZpipHILIC_55mAbs_E1_step.raw	trypsin @ R,K | C-term	50	50	0	0	0	c_higa-ar-gltrfasp-fzpiphilic_55mabs_e1_step.ScanId;v=1;d1=12819.12819.4	hcd	Reference	7.55	8e+07	0.08	FTMS + c NSI d Full ms2 1163.7593@hcd35.00 [106.0000-2000.0000]	1 in 1	C1(Carbamidomethyl/57.0215); C17(Carbamidomethyl/57.0215); C28(Carbamidomethyl/57.0215); C38(Carbamidomethyl/57.0215)	18500000
3643.3	35196; 35197	39.5200; 39.5600	12747; 12761	sp|P00748|FA12_HUMAN Coagulation factor XII OS=Homo sapiens OX=9606 GN=F12 PE=1 SV=3	P00748				R.CSAPDVHGSSILPGMLCAGFLEGGTDACQGDSGGPLVCEDQAAER.R		True-positive			AR	b	4648.0112; 4648.0020		1	67751.4	b_hIgA-AR-GLTrFASP-FZpipHILIC_E1_step	1819.94	0	17100000	2	39.49	4		532	576	0	1383.1 - 1710.8	260.1 - 1383.1	1163.0101; 1163.0078	1163.01	1.71; -0.29	0	4648	7	35	1.74e+06	39.49		39.11	39.87	b_hIgA-AR-GLTrFASP-FZpipHILIC_...p.raw_20220907_noglyc_spec_cut	//ad/data/bpe/teams/analytics/Byonic/Data/Greta/IgA AthensResearch Batch/b_hIgA-AR-GLTrFASP-FZpipHILIC_...p.raw_20220907_noglyc_spec_cut/b_hIgA-AR-GLTrFASP-FZpipHILIC_...p.raw_20220907_noglyc_spec_cut.byrslt	//ad/lab/bpe/eclipse/Data/Frania/IgA/b_hIgA-AR-GLTrFASP-FZpipHILIC_47mAbs_E1_step.raw	trypsin @ R,K | C-term	50	50	0	0	0	--	hcd	Reference	7.55	8e+07	0.13	--	1 in 1	C1(Carbamidomethyl/57.0215); C17(Carbamidomethyl/57.0215); C28(Carbamidomethyl/57.0215); C38(Carbamidomethyl/57.0215)	17100000
3643.3.1	35196	39.5200	12747	sp|P00748|FA12_HUMAN Coagulation factor XII OS=Homo sapiens OX=9606 GN=F12 PE=1 SV=3	P00748				R.CSAPDVHGSSILPGMLCAGFLEGGTDACQGDSGGPLVCEDQAAER.R		True-positive			AR	b	4648.0112		0	67751.4	b_hIgA-AR-GLTrFASP-FZpipHILIC_E1_step	1486.89	0	17100000	2	39.49	4		532	576	0	1383.1	1383.1	1163.0101	1163.01	1.71	0	4648	7	35	1.74e+06	39.49		39.11	39.87	b_hIgA-AR-GLTrFASP-FZpipHILIC_...p.raw_20220907_noglyc_spec_cut	//ad/data/bpe/teams/analytics/Byonic/Data/Greta/IgA AthensResearch Batch/b_hIgA-AR-GLTrFASP-FZpipHILIC_...p.raw_20220907_noglyc_spec_cut/b_hIgA-AR-GLTrFASP-FZpipHILIC_...p.raw_20220907_noglyc_spec_cut.byrslt	//ad/lab/bpe/eclipse/Data/Frania/IgA/b_hIgA-AR-GLTrFASP-FZpipHILIC_47mAbs_E1_step.raw	trypsin @ R,K | C-term	50	50	0	0	0	b_higa-ar-gltrfasp-fzpiphilic_47mabs_e1_step.ScanId;v=1;d1=12747.12747.4	hcd	Reference	7.55	8e+07	0.13	FTMS + c NSI d Full ms2 1163.2585@hcd35.00 [106.0000-2000.0000]	1 in 1	C1(Carbamidomethyl/57.0215); C17(Carbamidomethyl/57.0215); C28(Carbamidomethyl/57.0215); C38(Carbamidomethyl/57.0215)	17100000
3643.3.2	35197	39.5600	12761	sp|P00748|FA12_HUMAN Coagulation factor XII OS=Homo sapiens OX=9606 GN=F12 PE=1 SV=3	P00748				R.CSAPDVHGSSILPGMLCAGFLEGGTDACQGDSGGPLVCEDQAAER.R		True-positive			AR	b	4648.0020		0	67751.4	b_hIgA-AR-GLTrFASP-FZpipHILIC_E1_step	1819.94	0	17100000	2	39.49	4		532	576	0	1710.8	260.1	1163.0078	1163.01	-0.29	0	4648	7	35	1.74e+06	39.49		39.11	39.87	b_hIgA-AR-GLTrFASP-FZpipHILIC_...p.raw_20220907_noglyc_spec_cut	//ad/data/bpe/teams/analytics/Byonic/Data/Greta/IgA AthensResearch Batch/b_hIgA-AR-GLTrFASP-FZpipHILIC_...p.raw_20220907_noglyc_spec_cut/b_hIgA-AR-GLTrFASP-FZpipHILIC_...p.raw_20220907_noglyc_spec_cut.byrslt	//ad/lab/bpe/eclipse/Data/Frania/IgA/b_hIgA-AR-GLTrFASP-FZpipHILIC_47mAbs_E1_step.raw	trypsin @ R,K | C-term	50	50	0	0	0	b_higa-ar-gltrfasp-fzpiphilic_47mabs_e1_step.ScanId;v=1;d1=12761.12761.4	hcd	Reference	7.55	8e+07		FTMS + c NSI d Full ms2 1163.7610@hcd35.00 [106.0000-2000.0000]	1 in 1	C1(Carbamidomethyl/57.0215); C17(Carbamidomethyl/57.0215); C28(Carbamidomethyl/57.0215); C38(Carbamidomethyl/57.0215)	17100000
3643.4	20637	39.6400	12774	sp|P00748|FA12_HUMAN Coagulation factor XII OS=Homo sapiens OX=9606 GN=F12 PE=1 SV=3	P00748				R.CSAPDVHGSSILPGMLCAGFLEGGTDACQGDSGGPLVCEDQAAER.R		True-positive			AR	a	4648.0216		1	67751.4	a_hIgA-AR-GLTrFASP-FZpipHILIC_E1_step	1652.68	0	5580000	2	39.64	4		532	576	0	1531.2	1531.2	1163.0127	1163.01	3.94	-1	4648	4	35	7.55e+05	39.64		39.26	39.74	a_hIgA-AR-GLTrFASP-FZpipHILIC_...p.raw_20220907_noglyc_spec_cut(1)	//ad/data/bpe/teams/analytics/Byonic/Data/Greta/IgA AthensResearch Batch/a_hIgA-AR-GLTrFASP-FZpipHILIC_...p.raw_20220907_noglyc_spec_cut(1)/a_hIgA-AR-GLTrFASP-FZpipHILIC_...p.raw_20220907_noglyc_spec_cut(1).byrslt	//ad/lab/bpe/eclipse/Data/Frania/IgA/a_hIgA-AR-GLTrFASP-FZpipHILIC_39mAbs_E1_step.raw	trypsin @ R,K | C-term	50	50	0	0	0	a_higa-ar-gltrfasp-fzpiphilic_39mabs_e1_step.ScanId;v=1;d1=12774.12774.2	hcd	Reference	7.55	3e+07	0.07	FTMS + c NSI d Full ms2 1163.7598@hcd35.00 [106.0000-2000.0000]	1 in 1	C1(Carbamidomethyl/57.0215); C17(Carbamidomethyl/57.0215); C28(Carbamidomethyl/57.0215); C38(Carbamidomethyl/57.0215)	5580000
3644	76467; 73344; 94980; 93093; 101712; 99240; 114345; 112607	39.3800; 39.6400; 39.6100	14580; 14609; 13440; 13629	sp|P01876|IGHA1_HUMAN Immunoglobulin heavy constant alpha 1 OS=Homo sapiens OX=9606 GN=IGHA1 PE=1 SV=2	P01876	Q,K,H	76,81,86		R.NFPPSQDASGDLYTTSSQLTLPATqCLAGkSVTChVK.H		True-positive			SA	c	4011.8698; 4011.8698; 4011.8721; 4011.8721; 4011.8678; 4011.8678; 4011.8731; 4011.8731	Deamidated/0.9840; Oxidation/15.9949; Oxidation/15.9949	2	37640.3	c_hIgA-SA-GLTrFASP-FZpipHILIC_E1_step; d_hIgA-SA-GLTrFASP-FZpipHILIC_E1_step; d_hIgA-SA-GLTrFASP-FZpipHILIC_E2_step; a_hIgA-SA-GLTrFASP-FZpipHILIC_E1_step	108.85	9.56e-01 - 1.00e+00		0	38.79 - 40.24	3	253035	52	88	1.00e+00 - 1.00e+00	0.6 - 108.6	0.6 - 57.9	1338.2972; 1338.2972; 1338.2980; 1338.2980; 1338.2965; 1338.2965; 1338.2983; 1338.2983	1338.3	-3.29; -3.29; -2.72; -2.72; -3.80; -3.80; -2.48; -2.48	1	4011.88	14; 17; 18; 20	2	0.000e+00 - 6.968e+04	38.79 - 40.24		38.49 - 39.29	39.93 - 40.46	c_hIgA-SA-GLTrFASP-FZpipHILIC_E1_step.raw_20240117_glycoII_spec_cut; c_hIgA-SA-GLTrFASP-FZpipHILIC_E1_step.raw_20220922_noglyc_spec_cut; d_hIgA-SA-GLTrFASP-FZpipHILIC_E1_step.raw_20240117_glycoII_spec_cut; d_hIgA-SA-GLTrFASP-FZpipHILIC_E1_step.raw_20220922_noglyc_spec_cut; d_hIgA-SA-GLTrFASP-FZpipHILIC_E2_step.raw_20240117_glycoII_spec_cut; d_hIgA-SA-GLTrFASP-FZpipHILIC_E2_step.raw_20220922_noglyc_spec_cut; a_hIgA-SA-GLTrFASP-FZpipHILIC_E1_step.raw_20240117_glycoII_spec_cut; a_hIgA-SA-GLTrFASP-FZpipHILIC_E1_step.raw_20220922_noglyc_spec_cut	//ad/data/bpe/teams/analytics/Byonic/Data/Greta/IgA SA Batch/c_hIgA-SA-GLTrFASP-FZpipHILIC_E1_step.raw_20240117_glycoII_spec_cut/c_hIgA-SA-GLTrFASP-FZpipHILIC_E1_step.raw_20240117_glycoII_spec_cut.byrslt; //ad/data/bpe/teams/analytics/Byonic/Data/Greta/IgA SA Batch/c_hIgA-SA-GLTrFASP-FZpipHILIC_E1_step.raw_20220922_noglyc_spec_cut/c_hIgA-SA-GLTrFASP-FZpipHILIC_E1_step.raw_20220922_noglyc_spec_cut.byrslt; //ad/data/bpe/teams/analytics/Byonic/Data/Greta/IgA SA Batch/d_hIgA-SA-GLTrFASP-FZpipHILIC_E1_step.raw_20240117_glycoII_spec_cut/d_hIgA-SA-GLTrFASP-FZpipHILIC_E1_step.raw_20240117_glycoII_spec_cut.byrslt; //ad/data/bpe/teams/analytics/Byonic/Data/Greta/IgA SA Batch/d_hIgA-SA-GLTrFASP-FZpipHILIC_E1_step.raw_20220922_noglyc_spec_cut/d_hIgA-SA-GLTrFASP-FZpipHILIC_E1_step.raw_20220922_noglyc_spec_cut.byrslt; //ad/data/bpe/teams/analytics/Byonic/Data/Greta/IgA SA Batch/d_hIgA-SA-GLTrFASP-FZpipHILIC_E2_step.raw_20240117_glycoII_spec_cut/d_hIgA-SA-GLTrFASP-FZpipHILIC_E2_step.raw_20240117_glycoII_spec_cut.byrslt; //ad/data/bpe/teams/analytics/Byonic/Data/Greta/IgA SA Batch/d_hIgA-SA-GLTrFASP-FZpipHILIC_E2_step.raw_20220922_noglyc_spec_cut/d_hIgA-SA-GLTrFASP-FZpipHILIC_E2_step.raw_20220922_noglyc_spec_cut.byrslt; //ad/data/bpe/teams/analytics/Byonic/Data/Greta/IgA SA Batch/a_hIgA-SA-GLTrFASP-FZpipHILIC_E1_step.raw_20240117_glycoII_spec_cut/a_hIgA-SA-GLTrFASP-FZpipHILIC_E1_step.raw_20240117_glycoII_spec_cut.byrslt; //ad/data/bpe/teams/analytics/Byonic/Data/Greta/IgA SA Batch/a_hIgA-SA-GLTrFASP-FZpipHILIC_E1_step.raw_20220922_noglyc_spec_cut/a_hIgA-SA-GLTrFASP-FZpipHILIC_E1_step.raw_20220922_noglyc_spec_cut.byrslt	//ad/lab/bpe/eclipse/Data/Frania/IgA/c_hIgA-SA-GLTrFASP-FZpipHILIC_E1_step.raw; //ad/lab/bpe/eclipse/Data/Frania/IgA/d_hIgA-SA-GLTrFASP-FZpipHILIC_E1_step.raw; //ad/lab/bpe/eclipse/Data/Frania/IgA/d_hIgA-SA-GLTrFASP-FZpipHILIC_E2_step.raw; //ad/lab/bpe/eclipse/Data/Frania/IgA/a_hIgA-SA-GLTrFASP-FZpipHILIC_E1_step.raw	trypsin @ R,K | C-term	3	4	0	0	1	--	hcd	Reference	6.06	0e+00 - 1e+06	0	--	1 in 1	C26(Carbamidomethyl/57.0215); C34(Carbamidomethyl/57.0215)	89800
3644.1	114345; 112607	39.6100	13629	sp|P01876|IGHA1_HUMAN Immunoglobulin heavy constant alpha 1 OS=Homo sapiens OX=9606 GN=IGHA1 PE=1 SV=2	P01876	Q,K,H	76,81,86		R.NFPPSQDASGDLYTTSSQLTLPATqCLAGkSVTChVK.H		True-positive			SA	a	4011.8731; 4011.8731	Deamidated/0.9840; Oxidation/15.9949; Oxidation/15.9949	1	37640.3	a_hIgA-SA-GLTrFASP-FZpipHILIC_E1_step	108.85	9.86e-01 - 1.00e+00	0	0	38.79	3	253035	52	88	1.00e+00 - 1.00e+00	0.6 - 108.6	0.6 - 52.7	1338.2983; 1338.2983	1338.3	-2.48; -2.48	1	4011.88	20	2	0	38.79		38.79	39.94	a_hIgA-SA-GLTrFASP-FZpipHILIC_E1_step.raw_20240117_glycoII_spec_cut; a_hIgA-SA-GLTrFASP-FZpipHILIC_E1_step.raw_20220922_noglyc_spec_cut	//ad/data/bpe/teams/analytics/Byonic/Data/Greta/IgA SA Batch/a_hIgA-SA-GLTrFASP-FZpipHILIC_E1_step.raw_20240117_glycoII_spec_cut/a_hIgA-SA-GLTrFASP-FZpipHILIC_E1_step.raw_20240117_glycoII_spec_cut.byrslt; //ad/data/bpe/teams/analytics/Byonic/Data/Greta/IgA SA Batch/a_hIgA-SA-GLTrFASP-FZpipHILIC_E1_step.raw_20220922_noglyc_spec_cut/a_hIgA-SA-GLTrFASP-FZpipHILIC_E1_step.raw_20220922_noglyc_spec_cut.byrslt	//ad/lab/bpe/eclipse/Data/Frania/IgA/a_hIgA-SA-GLTrFASP-FZpipHILIC_E1_step.raw	trypsin @ R,K | C-term	3	4	0	0	1	a_higa-sa-gltrfasp-fzpiphilic_e1_step.ScanId;v=1;d1=13629.13629.3	hcd	Reference	6.06	0	0	FTMS + c NSI d Full ms2 1339.2994@hcd35.00 [106.0000-2000.0000]	1 in 1	C26(Carbamidomethyl/57.0215); C34(Carbamidomethyl/57.0215)	0
3644.1.1	112607	39.6100	13629	sp|P01876|IGHA1_HUMAN Immunoglobulin heavy constant alpha 1 OS=Homo sapiens OX=9606 GN=IGHA1 PE=1 SV=2	P01876	Q,K,H	76,81,86		R.NFPPSQDASGDLYTTSSQLTLPATqCLAGkSVTChVK.H		True-positive			SA	a	4011.8731	Deamidated/0.9840; Oxidation/15.9949; Oxidation/15.9949	0	37640.3	a_hIgA-SA-GLTrFASP-FZpipHILIC_E1_step	108.85	0.99	0	0	38.79	3	253035	52	88	1	0.6	0.6	1338.2983	1338.3	-2.48	1	4011.88	20	2	0	38.79		38.79	39.94	a_hIgA-SA-GLTrFASP-FZpipHILIC_E1_step.raw_20220922_noglyc_spec_cut	//ad/data/bpe/teams/analytics/Byonic/Data/Greta/IgA SA Batch/a_hIgA-SA-GLTrFASP-FZpipHILIC_E1_step.raw_20220922_noglyc_spec_cut/a_hIgA-SA-GLTrFASP-FZpipHILIC_E1_step.raw_20220922_noglyc_spec_cut.byrslt	//ad/lab/bpe/eclipse/Data/Frania/IgA/a_hIgA-SA-GLTrFASP-FZpipHILIC_E1_step.raw	trypsin @ R,K | C-term	3	4	0	0	1	a_higa-sa-gltrfasp-fzpiphilic_e1_step.ScanId;v=1;d1=13629.13629.3	hcd	Reference	6.06	0		FTMS + c NSI d Full ms2 1339.2994@hcd35.00 [106.0000-2000.0000]	1 in 1	C26(Carbamidomethyl/57.0215); C34(Carbamidomethyl/57.0215)	0
3644.1.2	114345	39.6100	13629	sp|P01876|IGHA1_HUMAN Immunoglobulin heavy constant alpha 1 OS=Homo sapiens OX=9606 GN=IGHA1 PE=1 SV=2	P01876	Q,K,H	76,81,86		R.NFPPSQDASGDLYTTSSQLTLPATqCLAGkSVTChVK.H		True-positive			SA	a	4011.8731	Deamidated/0.9840; Oxidation/15.9949; Oxidation/15.9949	0	37640.3	a_hIgA-SA-GLTrFASP-FZpipHILIC_E1_step	108.85	1	0	0	38.79	3	253035	52	88	1	108.6	52.7	1338.2983	1338.3	-2.48	1	4011.88	20	2	0	38.79		38.79	39.94	a_hIgA-SA-GLTrFASP-FZpipHILIC_E1_step.raw_20240117_glycoII_spec_cut	//ad/data/bpe/teams/analytics/Byonic/Data/Greta/IgA SA Batch/a_hIgA-SA-GLTrFASP-FZpipHILIC_E1_step.raw_20240117_glycoII_spec_cut/a_hIgA-SA-GLTrFASP-FZpipHILIC_E1_step.raw_20240117_glycoII_spec_cut.byrslt	//ad/lab/bpe/eclipse/Data/Frania/IgA/a_hIgA-SA-GLTrFASP-FZpipHILIC_E1_step.raw	trypsin @ R,K | C-term	3	4	0	0	1	a_higa-sa-gltrfasp-fzpiphilic_e1_step.ScanId;v=1;d1=13629.13629.3	hcd	Reference	6.06	0	0	FTMS + c NSI d Full ms2 1339.2994@hcd35.00 [106.0000-2000.0000]	1 in 1	C26(Carbamidomethyl/57.0215); C34(Carbamidomethyl/57.0215)	0
3645	41191	39.3900	12459	sp|P08697|A2AP_HUMAN Alpha-2-antiplasmin OS=Homo sapiens OX=9606 GN=SERPINF2 PE=1 SV=3	P08697				K.GFPIKEDFLEQSEQLFGAKPVSLTGK.Q		True-positive			AR	b	2864.4973		1	54431.2	b_hIgA-AR-GLTrFASP-FZpipHILIC_D_step	749.64	1.5e-14	15300000	1	39.42	4		171	196	4.2e-12	676.4	676.4	717.1316	717.131	0.45	0	2864.5	8	157	6.95e+05	39.42		38.91	40.08	b_hIgA-AR-GLTrFASP-FZpipHILIC_...p.raw_20220907_noglyc_spec_cut(2)	//ad/data/bpe/teams/analytics/Byonic/Data/Greta/IgA AthensResearch Batch/b_hIgA-AR-GLTrFASP-FZpipHILIC_...p.raw_20220907_noglyc_spec_cut(2)/b_hIgA-AR-GLTrFASP-FZpipHILIC_...p.raw_20220907_noglyc_spec_cut(2).byrslt	//ad/lab/bpe/eclipse/Data/Frania/IgA/b_hIgA-AR-GLTrFASP-FZpipHILIC_214mAbs-Dil1-5_D_step.raw	trypsin @ R,K | C-term	12	13	0	0	1	b_higa-ar-gltrfasp-fzpiphilic_214mabs-dil1-5_d_step.ScanId;v=1;d1=12459.12459.4	hcd	Reference	5.84	5e+07	0.11	FTMS + c NSI d Full ms2 717.1317@hcd35.00 [106.0000-2000.0000]	1 in 1		15300000
3646	27835	39.3900	13202	sp|P02765|FETUA_HUMAN Alpha-2-HS-glycoprotein OS=Homo sapiens OX=9606 GN=AHSG PE=1 SV=2	P02765	N	156	156	K.VCQDCPLLAPLnDTRVVHAAKAALAAFNAQNNGSNFQLEEISR.A	HexNAc(5)Hex(5)Fuc(2)NeuAc(1)	Uncertain	Change glycan		AR	b	7131.2120	NGlycan/2408.8722	1	39326.4	b_hIgA-AR-GLTrFASP-FZpipHILIC_E2_step	186.4	1	5320000	3	39.37	5	12	145	187	1	148.6	0.2	1427.2497	1427.25	0.05	-1	7131.21	6	25	5.53e+05	39.37		39.22	39.63	b_hIgA-AR-GLTrFASP-FZpipHILIC_11mAbs_E2_step.raw_20240117_glycoII_spec_cut	//ad/data/bpe/teams/analytics/Byonic/Data/Greta/IgA AthensResearch Batch/b_hIgA-AR-GLTrFASP-FZpipHILIC_11mAbs_E2_step.raw_20240117_glycoII_spec_cut/b_hIgA-AR-GLTrFASP-FZpipHILIC_11mAbs_E2_step.raw_20240117_glycoII_spec_cut.byrslt	//ad/lab/bpe/eclipse/Data/Frania/IgA/b_hIgA-AR-GLTrFASP-FZpipHILIC_11mAbs_E2_step.raw	trypsin @ R,K | C-term	13	15	0	0	2	b_higa-ar-gltrfasp-fzpiphilic_11mabs_e2_step.ScanId;v=1;d1=13202.13202.5	hcd	Reference	5.33	3e+07	0.16	FTMS + c NSI d Full ms2 1427.8510@hcd35.00 [106.0000-2000.0000]	1 in 1	C2(Carbamidomethyl/57.0215); C5(Carbamidomethyl/57.0215)	5320000
3647	129789	39.4100	14414	sp|P19652|A1AG2_HUMAN Alpha-1-acid glycoprotein 2 OS=Homo sapiens OX=9606 GN=ORM2 PE=1 SV=2	P19652	N	72	72	R.NEEYNKSVQEIQATFFYFTPnK.T	HexNAc(4)Hex(5)NeuAc(2)	True-positive			SA	b	4901.0468	NGlycan/2204.7724	1	23598.4	b_hIgA-SA-GLTrFASP-FZpipHILIC_E1_step	143.03	0.99	264000000	2	38.79	4	21	52	73	1	37.8	1.4	1226.2690	1226.27	-0.29	-1	4901.05	23	139	5.95e+06	38.79		38.34	40.33	b_hIgA-SA-GLTrFASP-FZpipHILIC_E1_step.raw_20240117_glycoII_spec_cut	//ad/data/bpe/teams/analytics/Byonic/Data/Greta/IgA SA Batch/b_hIgA-SA-GLTrFASP-FZpipHILIC_E1_step.raw_20240117_glycoII_spec_cut/b_hIgA-SA-GLTrFASP-FZpipHILIC_E1_step.raw_20240117_glycoII_spec_cut.byrslt	//ad/lab/bpe/eclipse/Data/Frania/IgA/b_hIgA-SA-GLTrFASP-FZpipHILIC_E1_step.raw	trypsin @ R,K | C-term	4	5	0	0	1	b_higa-sa-gltrfasp-fzpiphilic_e1_step.ScanId;v=1;d1=14414.14414.4	hcd	Reference	4.84	1e+09	0.05	FTMS + c NSI d Full ms2 1226.7712@hcd35.00 [106.0000-2000.0000]	1 in 1		264000000
3648	8215	39.4200	12531	sp|P0C0L5|CO4B_HUMAN Complement C4-B OS=Homo sapiens OX=9606 GN=C4B PE=1 SV=2	P0C0L5				R.HLVPGAPFLLQALVR.E		True-positive			AR	d	1629.9737		1	192724	d_hIgA-AR-GLTrFASP-FZpipHILIC_D_step	793.96	1e-16	13100000	0	39.39	3		377	391	1.9e-14	743.5	743.5	544.3318	544.331	1.09	0	1629.97	2	19	1.61e+06	39.39		39.16	39.96	d_hIgA-AR-GLTrFASP-FZpipHILIC_...p.raw_20220907_noglyc_spec_cut(2)	//ad/data/bpe/teams/analytics/Byonic/Data/Greta/IgA AthensResearch Batch/d_hIgA-AR-GLTrFASP-FZpipHILIC_...p.raw_20220907_noglyc_spec_cut(2)/d_hIgA-AR-GLTrFASP-FZpipHILIC_...p.raw_20220907_noglyc_spec_cut(2).byrslt	//ad/lab/bpe/eclipse/Data/Frania/IgA/d_hIgA-AR-GLTrFASP-FZpipHILIC_217mAbs-Dil1-5_D_step.raw	trypsin @ R,K | C-term	41	41	0	0	0	d_higa-ar-gltrfasp-fzpiphilic_217mabs-dil1-5_d_step.ScanId;v=1;d1=12531.12531.3	hcd	Reference	6.87	3e+07	0.03	FTMS + c NSI d Full ms2 544.3314@hcd35.00 [97.0000-1643.0000]	2 in 2		13100000
3649	8216	39.4200	12532	sp|P19827|ITIH1_HUMAN Inter-alpha-trypsin inhibitor heavy chain H1 OS=Homo sapiens OX=9606 GN=ITIH1 PE=1 SV=3	P19827				K.PLLVDVDLQYPQDAVLALTQNHHK.Q		True-positive			AR	d	2726.4433		1	101380	d_hIgA-AR-GLTrFASP-FZpipHILIC_D_step	666.82	1.7e-14	20400000	1	39.39	4		478	501	4.6e-12	600.6	600.6	682.6181	682.617	1.52	0	2726.44	2	12	1.25e+06	39.39		38.94	40.18	d_hIgA-AR-GLTrFASP-FZpipHILIC_...p.raw_20220907_noglyc_spec_cut(2)	//ad/data/bpe/teams/analytics/Byonic/Data/Greta/IgA AthensResearch Batch/d_hIgA-AR-GLTrFASP-FZpipHILIC_...p.raw_20220907_noglyc_spec_cut(2)/d_hIgA-AR-GLTrFASP-FZpipHILIC_...p.raw_20220907_noglyc_spec_cut(2).byrslt	//ad/lab/bpe/eclipse/Data/Frania/IgA/d_hIgA-AR-GLTrFASP-FZpipHILIC_217mAbs-Dil1-5_D_step.raw	trypsin @ R,K | C-term	50	50	20	0	0	d_higa-ar-gltrfasp-fzpiphilic_217mabs-dil1-5_d_step.ScanId;v=1;d1=12532.12532.4	hcd	Reference	6.31	7e+07	0.04	FTMS + c NSI d Full ms2 682.8684@hcd35.00 [106.0000-2000.0000]	1 in 1		20400000
3650	122936	39.4200	12557	sp|P02751|FINC_HUMAN Fibronectin OS=Homo sapiens OX=9606 GN=FN1 PE=1 SV=5	P02751	N,N,H,K	526,528,532,533	528	R.DQCIVDDITYnVnDTFhk.R	HexNAc(4)Hex(5)NeuAc(2)	True-positive			SA	a	4433.7413	Deamidated/0.9840; NGlycan/2204.7724; Oxidation/15.9949; Oxidation/15.9949	1	272256	a_hIgA-SA-GLTrFASP-FZpipHILIC_E2_step		0.96	2530000	0	39.41	3	11131718	516	533	0.96	16.7	16.7	1478.9210	1478.92	3.52	-1	4433.73	21	13	3.97e+05	39.41		39.00	39.75	a_hIgA-SA-GLTrFASP-FZpipHILIC_E2_step.raw_20240117_glyco_semiTail_cut	//ad/data/bpe/teams/analytics/Byonic/Data/Greta/IgA AR+SA Extra-gPSM/a_hIgA-SA-GLTrFASP-FZpipHILIC_E2_step.raw_20240117_glyco_semiTail_cut/a_hIgA-SA-GLTrFASP-FZpipHILIC_E2_step.raw_20240117_glyco_semiTail_cut.byrslt	//ad/lab/bpe/eclipse/Data/Frania/IgA/a_hIgA-SA-GLTrFASP-FZpipHILIC_E2_step.raw	trypsin @ R,K | C-term	45	45	0	0	0	a_higa-sa-gltrfasp-fzpiphilic_e2_step.ScanId;v=1;d1=12557.12557.3	hcd	Reference	5.17	3e+07	0.04	FTMS + c NSI d Full ms2 1479.5874@hcd35.00 [106.0000-2000.0000]	1 in 1	C3(Carbamidomethyl/57.0215)	2530000
3651	142944	39.4200	13049	sp|P02787|TRFE_HUMAN Serotransferrin OS=Homo sapiens OX=9606 GN=TF PE=1 SV=3	P02787	N	630	630	K.ILRQQQHLFGSnVTDCSGNFCLFR.S	HexNAc(4)Hex(5)NeuAc(1)Sulfo(1)	Uncertain	Change glycopeptide		SA	b	4890.0180	NGlycan/1993.6338	1	77023.2	b_hIgA-SA-GLTrFASP-FZpipHILIC_E2_step		0.99	88900	2	39.23	4	12	619	642	1	9.4	9.4	1223.5118	1223.51	-0.39	-1	4890.02	24	89	6.37e+04	39.23		39.21	39.25	b_hIgA-SA-GLTrFASP-FZpipHILIC_E2_step.raw_20240117_glyco_semiTail_cut	//ad/data/bpe/teams/analytics/Byonic/Data/Greta/IgA AR+SA Extra-gPSM/b_hIgA-SA-GLTrFASP-FZpipHILIC_E2_step.raw_20240117_glyco_semiTail_cut/b_hIgA-SA-GLTrFASP-FZpipHILIC_E2_step.raw_20240117_glyco_semiTail_cut.byrslt	//ad/lab/bpe/eclipse/Data/Frania/IgA/b_hIgA-SA-GLTrFASP-FZpipHILIC_E2_step.raw	trypsin @ R,K | C-term	69	70	0	0	1	b_higa-sa-gltrfasp-fzpiphilic_e2_step.ScanId;v=1;d1=13049.13049.4	hcd	Reference	6.75	4e+05	0.02	FTMS + c NSI d Full ms2 1224.2552@hcd35.00 [106.0000-2000.0000]	1 in 1	C16(Carbamidomethyl/57.0215); C21(Carbamidomethyl/57.0215)	88900
3652	11952; 27834; 48011; 60262	39.4200; 39.3800; 39.3900; 39.5200	12326; 13201; 13250; 12787	sp|P01833|PIGR_HUMAN Polymeric immunoglobulin receptor OS=Homo sapiens OX=9606 GN=PIGR PE=1 SV=4	P01833	N	469	469	K.VPGnVTAVLGETLK.V	HexNAc(4)Hex(5)NeuAc(2)	True-positive			AR	a	3601.5718; 3601.5691; 3601.5686; 3601.5675	NGlycan/2204.7724	2	83262.9	a_hIgA-AR-GLTrFASP-FZpipHILIC_E2_step; b_hIgA-AR-GLTrFASP-FZpipHILIC_E2_step; c_hIgA-AR-GLTrFASP-FZpipHILIC_E2_step; d_hIgA-AR-GLTrFASP-FZpipHILIC_E2_step	498.54	1.07e-07 - 2.84e-05		2	39.38 - 39.47	3	4	466	479	1.10e-06 - 2.84e-05	331.3 - 478.1	331.3 - 456.1	1201.5312; 1201.5303; 1201.5301; 1201.5298	1201.53	1.87; 1.14; 0.99; 0.69	0	3601.57	3; 6; 9; 12	79	4.167e+05 - 9.259e+05	39.38 - 39.47		39.25 - 39.28	39.60 - 39.78	a_hIgA-AR-GLTrFASP-FZpipHILIC_8mAbs_E2_step.raw_20240117_glycoII_spec_cut; b_hIgA-AR-GLTrFASP-FZpipHILIC_11mAbs_E2_step.raw_20240117_glycoII_spec_cut; c_hIgA-AR-GLTrFASP-FZpipHILIC_16mAbs_E2_step.raw_20240117_glycoII_spec_cut; d_hIgA-AR-GLTrFASP-FZpipHILIC_16mAbs_E2_step.raw_20240117_glycoII_spec_cut	//ad/data/bpe/teams/analytics/Byonic/Data/Greta/IgA AthensResearch Batch/a_hIgA-AR-GLTrFASP-FZpipHILIC_8mAbs_E2_step.raw_20240117_glycoII_spec_cut/a_hIgA-AR-GLTrFASP-FZpipHILIC_8mAbs_E2_step.raw_20240117_glycoII_spec_cut.byrslt; //ad/data/bpe/teams/analytics/Byonic/Data/Greta/IgA AthensResearch Batch/b_hIgA-AR-GLTrFASP-FZpipHILIC_11mAbs_E2_step.raw_20240117_glycoII_spec_cut/b_hIgA-AR-GLTrFASP-FZpipHILIC_11mAbs_E2_step.raw_20240117_glycoII_spec_cut.byrslt; //ad/data/bpe/teams/analytics/Byonic/Data/Greta/IgA AthensResearch Batch/c_hIgA-AR-GLTrFASP-FZpipHILIC_16mAbs_E2_step.raw_20240117_glycoII_spec_cut/c_hIgA-AR-GLTrFASP-FZpipHILIC_16mAbs_E2_step.raw_20240117_glycoII_spec_cut.byrslt; //ad/data/bpe/teams/analytics/Byonic/Data/Greta/IgA AthensResearch Batch/d_hIgA-AR-GLTrFASP-FZpipHILIC_16mAbs_E2_step.raw_20240117_glycoII_spec_cut/d_hIgA-AR-GLTrFASP-FZpipHILIC_16mAbs_E2_step.raw_20240117_glycoII_spec_cut.byrslt	//ad/lab/bpe/eclipse/Data/Frania/IgA/a_hIgA-AR-GLTrFASP-FZpipHILIC_8mAbs_E2_step.raw; //ad/lab/bpe/eclipse/Data/Frania/IgA/b_hIgA-AR-GLTrFASP-FZpipHILIC_11mAbs_E2_step.raw; //ad/lab/bpe/eclipse/Data/Frania/IgA/c_hIgA-AR-GLTrFASP-FZpipHILIC_16mAbs_E2_step.raw; //ad/lab/bpe/eclipse/Data/Frania/IgA/d_hIgA-AR-GLTrFASP-FZpipHILIC_16mAbs_E2_step.raw	trypsin @ R,K | C-term	47	47	0	0	0	--	hcd	Reference	5.43	2e+07 - 3e+07	0.13	--	1 in 1		27900000
3652.1	27834	39.3800	13201	sp|P01833|PIGR_HUMAN Polymeric immunoglobulin receptor OS=Homo sapiens OX=9606 GN=PIGR PE=1 SV=4	P01833	N	469	469	K.VPGnVTAVLGETLK.V	HexNAc(4)Hex(5)NeuAc(2)	True-positive			AR	b	3601.5691	NGlycan/2204.7724	1	83262.9	b_hIgA-AR-GLTrFASP-FZpipHILIC_E2_step	452.8	2.3e-07	8500000	2	39.43	3	4	466	479	2.4e-06	437.2	397.9	1201.5303	1201.53	1.14	0	3601.57	6	79	8.28e+05	39.43		39.25	39.78	b_hIgA-AR-GLTrFASP-FZpipHILIC_11mAbs_E2_step.raw_20240117_glycoII_spec_cut	//ad/data/bpe/teams/analytics/Byonic/Data/Greta/IgA AthensResearch Batch/b_hIgA-AR-GLTrFASP-FZpipHILIC_11mAbs_E2_step.raw_20240117_glycoII_spec_cut/b_hIgA-AR-GLTrFASP-FZpipHILIC_11mAbs_E2_step.raw_20240117_glycoII_spec_cut.byrslt	//ad/lab/bpe/eclipse/Data/Frania/IgA/b_hIgA-AR-GLTrFASP-FZpipHILIC_11mAbs_E2_step.raw	trypsin @ R,K | C-term	47	47	0	0	0	b_higa-ar-gltrfasp-fzpiphilic_11mabs_e2_step.ScanId;v=1;d1=13201.13201.3	hcd	Reference	5.43	3e+07	0.16	FTMS + c NSI d Full ms2 1202.1982@hcd35.00 [106.0000-2000.0000]	1 in 1		8500000
3652.2	48011	39.3900	13250	sp|P01833|PIGR_HUMAN Polymeric immunoglobulin receptor OS=Homo sapiens OX=9606 GN=PIGR PE=1 SV=4	P01833	N	469	469	K.VPGnVTAVLGETLK.V	HexNAc(4)Hex(5)NeuAc(2)	True-positive			AR	c	3601.5686	NGlycan/2204.7724	1	83262.9	c_hIgA-AR-GLTrFASP-FZpipHILIC_E2_step	484.7	2.6e-07	3800000	2	39.38	3	4	466	479	3.2e-06	478.1	445.0	1201.5301	1201.53	0.99	0	3601.57	9	79	4.17e+05	39.38		39.25	39.62	c_hIgA-AR-GLTrFASP-FZpipHILIC_16mAbs_E2_step.raw_20240117_glycoII_spec_cut	//ad/data/bpe/teams/analytics/Byonic/Data/Greta/IgA AthensResearch Batch/c_hIgA-AR-GLTrFASP-FZpipHILIC_16mAbs_E2_step.raw_20240117_glycoII_spec_cut/c_hIgA-AR-GLTrFASP-FZpipHILIC_16mAbs_E2_step.raw_20240117_glycoII_spec_cut.byrslt	//ad/lab/bpe/eclipse/Data/Frania/IgA/c_hIgA-AR-GLTrFASP-FZpipHILIC_16mAbs_E2_step.raw	trypsin @ R,K | C-term	47	47	0	0	0	c_higa-ar-gltrfasp-fzpiphilic_16mabs_e2_step.ScanId;v=1;d1=13250.13250.3	hcd	Reference	5.43	2e+07	0.12	FTMS + c NSI d Full ms2 1202.1976@hcd35.00 [106.0000-2000.0000]	1 in 1		3800000
3652.3	11952	39.4200	12326	sp|P01833|PIGR_HUMAN Polymeric immunoglobulin receptor OS=Homo sapiens OX=9606 GN=PIGR PE=1 SV=4	P01833	N	469	469	K.VPGnVTAVLGETLK.V	HexNAc(4)Hex(5)NeuAc(2)	True-positive			AR	a	3601.5718	NGlycan/2204.7724	1	83262.9	a_hIgA-AR-GLTrFASP-FZpipHILIC_E2_step	498.54	1.1e-07	8790000	2	39.42	3	4	466	479	1.1e-06	471.7	456.1	1201.5312	1201.53	1.87	0	3601.57	3	79	9.26e+05	39.42		39.26	39.78	a_hIgA-AR-GLTrFASP-FZpipHILIC_8mAbs_E2_step.raw_20240117_glycoII_spec_cut	//ad/data/bpe/teams/analytics/Byonic/Data/Greta/IgA AthensResearch Batch/a_hIgA-AR-GLTrFASP-FZpipHILIC_8mAbs_E2_step.raw_20240117_glycoII_spec_cut/a_hIgA-AR-GLTrFASP-FZpipHILIC_8mAbs_E2_step.raw_20240117_glycoII_spec_cut.byrslt	//ad/lab/bpe/eclipse/Data/Frania/IgA/a_hIgA-AR-GLTrFASP-FZpipHILIC_8mAbs_E2_step.raw	trypsin @ R,K | C-term	47	47	0	0	0	a_higa-ar-gltrfasp-fzpiphilic_8mabs_e2_step.ScanId;v=1;d1=12326.12326.3	hcd	Reference	5.43	3e+07	0.13	FTMS + c NSI d Full ms2 1202.5315@hcd35.00 [106.0000-2000.0000]	1 in 1		8790000
3652.4	60262	39.5200	12787	sp|P01833|PIGR_HUMAN Polymeric immunoglobulin receptor OS=Homo sapiens OX=9606 GN=PIGR PE=1 SV=4	P01833	N	469	469	K.VPGnVTAVLGETLK.V	HexNAc(4)Hex(5)NeuAc(2)	True-positive			AR	d	3601.5675	NGlycan/2204.7724	1	83262.9	d_hIgA-AR-GLTrFASP-FZpipHILIC_E2_step	360.02	2.8e-05	6760000	2	39.47	3	4	466	479	2.8e-05	331.3	331.3	1201.5298	1201.53	0.69	0	3601.57	12	79	7.69e+05	39.47		39.28	39.60	d_hIgA-AR-GLTrFASP-FZpipHILIC_16mAbs_E2_step.raw_20240117_glycoII_spec_cut	//ad/data/bpe/teams/analytics/Byonic/Data/Greta/IgA AthensResearch Batch/d_hIgA-AR-GLTrFASP-FZpipHILIC_16mAbs_E2_step.raw_20240117_glycoII_spec_cut/d_hIgA-AR-GLTrFASP-FZpipHILIC_16mAbs_E2_step.raw_20240117_glycoII_spec_cut.byrslt	//ad/lab/bpe/eclipse/Data/Frania/IgA/d_hIgA-AR-GLTrFASP-FZpipHILIC_16mAbs_E2_step.raw	trypsin @ R,K | C-term	47	47	0	0	0	d_higa-ar-gltrfasp-fzpiphilic_16mabs_e2_step.ScanId;v=1;d1=12787.12787.3	hcd	Reference	5.43	3e+07	0.13	FTMS + c NSI d Full ms2 1202.1990@hcd35.00 [106.0000-2000.0000]	1 in 1		6760000
3653	27841; 28076; 30717; 30721; 30735; 30974; 30975; 31003	39.4200; 42.2100; 45.0000; 45.2700; 46.3000; 45.0100	13211; 14151; 15143; 15237; 15589; 15145; 15587	sp|P01876|IGHA1_HUMAN Immunoglobulin heavy constant alpha 1 OS=Homo sapiens OX=9606 GN=IGHA1 PE=1 SV=2	P01876	N,M	340,345	340	R.LAGKPTHVnVSVVmAEVDGTCY.-	HexNAc(4)Hex(5)Fuc(1)NeuAc(2)Sulfo(2)	True-positive	SulfoHexNAc evidence	Old N-glycan suggested: HexNAc(4)Hex(5)Fuc(3)NeuAc(1)Sulfo(2)	AR	b	4873.8899; 4873.8819; 4873.9105; 4873.9139; 4873.9109; 4873.9105; 4873.9105; 4873.9109	NGlycan/2511.7644; Oxidation/15.9949	2	37640.3	b_hIgA-AR-GLTrFASP-FZpipHILIC_E2_step	192.22	3.57e-05 - 9.99e-01	34000000	2	39.78	4	914	332	353	2.24e-03 - 1.00e+00	0.0 - 190.8	0.0 - 22.5	1219.4798; 1219.4777; 1219.4849; 1219.4858; 1219.4850; 1219.4849; 1219.4849; 1219.4850	1219.48	-0.86; -2.51; 3.36; 4.07; 3.45; 3.36; 3.36; 3.45	-1 - 0	4873.89	6	2	1.36e+06	39.78		39.25	40.17	b_hIgA-AR-GLTrFASP-FZpipHILIC_11mAbs_E2_step.raw_20240117_glycoII_spec_cut; b_hIgA-AR-GLTrFASP-FZpipHILIC_11mAbs_E2_step.raw_Sulfo_SemiTail; b_hIgA-AR-GLTrFASP-FZpipHILIC_11mAbs_E2_step.raw_Sulfo	//ad/data/bpe/teams/analytics/Byonic/Data/Greta/IgA AthensResearch Batch/b_hIgA-AR-GLTrFASP-FZpipHILIC_11mAbs_E2_step.raw_20240117_glycoII_spec_cut/b_hIgA-AR-GLTrFASP-FZpipHILIC_11mAbs_E2_step.raw_20240117_glycoII_spec_cut.byrslt; //ad/data/bpe/teams/analytics/Byonic/Data/Greta/IgA AR+SA Extra-gPSM/b_hIgA-AR-GLTrFASP-FZpipHILIC_11mAbs_E2_step.raw_Sulfo_SemiTail/b_hIgA-AR-GLTrFASP-FZpipHILIC_11mAbs_E2_step.raw_Sulfo_SemiTail.byrslt; //ad/data/bpe/teams/analytics/Byonic/Data/Greta/IgA AR+SA Extra-gPSM/b_hIgA-AR-GLTrFASP-FZpipHILIC_11mAbs_E2_step.raw_Sulfo/b_hIgA-AR-GLTrFASP-FZpipHILIC_11mAbs_E2_step.raw_Sulfo.byrslt	//ad/lab/bpe/eclipse/Data/Frania/IgA/b_hIgA-AR-GLTrFASP-FZpipHILIC_11mAbs_E2_step.raw	trypsin @ R,K | C-term	23	23	0	0	0	--	hcd	Reference	6.06	2e+08	0.2	--	2 in 2	C21(Carbamidomethyl/57.0215)	34000000
3653.1	27841; 28076; 30717; 30721; 30735; 30974; 30975; 31003	39.4200; 42.2100; 45.0000; 45.2700; 46.3000; 45.0100	13211; 14151; 15143; 15237; 15589; 15145; 15587	sp|P01876|IGHA1_HUMAN Immunoglobulin heavy constant alpha 1 OS=Homo sapiens OX=9606 GN=IGHA1 PE=1 SV=2	P01876	N,M	340,345	340	R.LAGKPTHVnVSVVmAEVDGTCY.-	HexNAc(4)Hex(5)Fuc(1)NeuAc(2)Sulfo(2)	True-positive	SulfoHexNAc evidence	Old N-glycan suggested: HexNAc(4)Hex(5)Fuc(3)NeuAc(1)Sulfo(2)	AR	b	4873.8899; 4873.8819; 4873.9105; 4873.9139; 4873.9109; 4873.9105; 4873.9105; 4873.9109	NGlycan/2511.7644; Oxidation/15.9949	1	37640.3	b_hIgA-AR-GLTrFASP-FZpipHILIC_E2_step	192.22	3.57e-05 - 9.99e-01	34000000	2	39.78	4	914	332	353	2.24e-03 - 1.00e+00	0.0 - 190.8	0.0 - 22.5	1219.4798; 1219.4777; 1219.4849; 1219.4858; 1219.4850; 1219.4849; 1219.4849; 1219.4850	1219.48	-0.86; -2.51; 3.36; 4.07; 3.45; 3.36; 3.36; 3.45	-1 - 0	4873.89	6	2	1.36e+06	39.78		39.25	40.17	b_hIgA-AR-GLTrFASP-FZpipHILIC_11mAbs_E2_step.raw_20240117_glycoII_spec_cut; b_hIgA-AR-GLTrFASP-FZpipHILIC_11mAbs_E2_step.raw_Sulfo_SemiTail; b_hIgA-AR-GLTrFASP-FZpipHILIC_11mAbs_E2_step.raw_Sulfo	//ad/data/bpe/teams/analytics/Byonic/Data/Greta/IgA AthensResearch Batch/b_hIgA-AR-GLTrFASP-FZpipHILIC_11mAbs_E2_step.raw_20240117_glycoII_spec_cut/b_hIgA-AR-GLTrFASP-FZpipHILIC_11mAbs_E2_step.raw_20240117_glycoII_spec_cut.byrslt; //ad/data/bpe/teams/analytics/Byonic/Data/Greta/IgA AR+SA Extra-gPSM/b_hIgA-AR-GLTrFASP-FZpipHILIC_11mAbs_E2_step.raw_Sulfo_SemiTail/b_hIgA-AR-GLTrFASP-FZpipHILIC_11mAbs_E2_step.raw_Sulfo_SemiTail.byrslt; //ad/data/bpe/teams/analytics/Byonic/Data/Greta/IgA AR+SA Extra-gPSM/b_hIgA-AR-GLTrFASP-FZpipHILIC_11mAbs_E2_step.raw_Sulfo/b_hIgA-AR-GLTrFASP-FZpipHILIC_11mAbs_E2_step.raw_Sulfo.byrslt	//ad/lab/bpe/eclipse/Data/Frania/IgA/b_hIgA-AR-GLTrFASP-FZpipHILIC_11mAbs_E2_step.raw	trypsin @ R,K | C-term	23	23	0	0	0	--	hcd	Reference	6.06	2e+08	0.2	--	2 in 2	C21(Carbamidomethyl/57.0215)	34000000
3653.1.1	27841	39.4200	13211	sp|P01876|IGHA1_HUMAN Immunoglobulin heavy constant alpha 1 OS=Homo sapiens OX=9606 GN=IGHA1 PE=1 SV=2	P01876	N,M	340,345	340	R.LAGKPTHVnVSVVmAEVDGTCY.-	HexNAc(4)Hex(5)Fuc(1)NeuAc(2)Sulfo(2)	True-positive	SulfoHexNAc evidence	Old N-glycan suggested: HexNAc(4)Hex(5)Fuc(3)NeuAc(1)Sulfo(2)	AR	b	4873.8899	NGlycan/2511.7644; Oxidation/15.9949	0	37640.3	b_hIgA-AR-GLTrFASP-FZpipHILIC_E2_step		1	34000000	2	39.78	4	914	332	353	1	21.6	0.0	1219.4798	1219.48	-0.86	-1	4873.89	6	2	1.36e+06	39.78		39.25	40.17	b_hIgA-AR-GLTrFASP-FZpipHILIC_11mAbs_E2_step.raw_20240117_glycoII_spec_cut	//ad/data/bpe/teams/analytics/Byonic/Data/Greta/IgA AthensResearch Batch/b_hIgA-AR-GLTrFASP-FZpipHILIC_11mAbs_E2_step.raw_20240117_glycoII_spec_cut/b_hIgA-AR-GLTrFASP-FZpipHILIC_11mAbs_E2_step.raw_20240117_glycoII_spec_cut.byrslt	//ad/lab/bpe/eclipse/Data/Frania/IgA/b_hIgA-AR-GLTrFASP-FZpipHILIC_11mAbs_E2_step.raw	trypsin @ R,K | C-term	23	23	0	0	0	b_higa-ar-gltrfasp-fzpiphilic_11mabs_e2_step.ScanId;v=1;d1=13211.13211.4	hcd	Reference	6.06	2e+08	0.2	FTMS + c NSI d Full ms2 1219.9789@hcd20.00 [106.0000-2000.0000]	2 in 2	C21(Carbamidomethyl/57.0215)	34000000
3653.1.2	28076	42.2100	14151	sp|P01876|IGHA1_HUMAN Immunoglobulin heavy constant alpha 1 OS=Homo sapiens OX=9606 GN=IGHA1 PE=1 SV=2	P01876	N,M	340,345	340	R.LAGKPTHVnVSVVmAEVDGTCY.-	HexNAc(4)Hex(5)Fuc(1)NeuAc(2)Sulfo(2)	True-positive	SulfoHexNAc evidence	Old N-glycan suggested: HexNAc(4)Hex(5)Fuc(3)NeuAc(1)Sulfo(2)	AR	b	4873.8819	NGlycan/2511.7644; Oxidation/15.9949	0	37640.3	b_hIgA-AR-GLTrFASP-FZpipHILIC_E2_step		1	34000000	2	39.78	4	914	332	353	1	22.2	22.2	1219.4777	1219.48	-2.51	-1	4873.89	6	2	1.36e+06	39.78		39.25	40.17	b_hIgA-AR-GLTrFASP-FZpipHILIC_11mAbs_E2_step.raw_20240117_glycoII_spec_cut	//ad/data/bpe/teams/analytics/Byonic/Data/Greta/IgA AthensResearch Batch/b_hIgA-AR-GLTrFASP-FZpipHILIC_11mAbs_E2_step.raw_20240117_glycoII_spec_cut/b_hIgA-AR-GLTrFASP-FZpipHILIC_11mAbs_E2_step.raw_20240117_glycoII_spec_cut.byrslt	//ad/lab/bpe/eclipse/Data/Frania/IgA/b_hIgA-AR-GLTrFASP-FZpipHILIC_11mAbs_E2_step.raw	trypsin @ R,K | C-term	23	23	0	0	0	b_higa-ar-gltrfasp-fzpiphilic_11mabs_e2_step.ScanId;v=1;d1=14151.14151.4	hcd	Reference	6.06	2e+08		FTMS + c NSI d Full ms2 1219.9772@hcd35.00 [106.0000-2000.0000]	2 in 2	C21(Carbamidomethyl/57.0215)	34000000
3653.1.3	30974	45.0000	15143	sp|P01876|IGHA1_HUMAN Immunoglobulin heavy constant alpha 1 OS=Homo sapiens OX=9606 GN=IGHA1 PE=1 SV=2	P01876	N,M	340,345	340	R.LAGKPTHVnVSVVmAEVDGTCY.-	HexNAc(4)Hex(5)Fuc(1)NeuAc(2)Sulfo(2)	True-positive	SulfoHexNAc evidence	Old N-glycan suggested: HexNAc(4)Hex(5)Fuc(3)NeuAc(1)Sulfo(2)	AR	b	4873.9105	NGlycan/2511.7644; Oxidation/15.9949	0	37640.3	b_hIgA-AR-GLTrFASP-FZpipHILIC_E2_step	192.22	3.6e-05	34000000	2	39.78	4	914	332	353	0.0022	190.8	22.5	1219.4849	1219.48	3.36	0	4873.89	6	2	1.36e+06	39.78		39.25	40.17	b_hIgA-AR-GLTrFASP-FZpipHILIC_11mAbs_E2_step.raw_Sulfo	//ad/data/bpe/teams/analytics/Byonic/Data/Greta/IgA AR+SA Extra-gPSM/b_hIgA-AR-GLTrFASP-FZpipHILIC_11mAbs_E2_step.raw_Sulfo/b_hIgA-AR-GLTrFASP-FZpipHILIC_11mAbs_E2_step.raw_Sulfo.byrslt	//ad/lab/bpe/eclipse/Data/Frania/IgA/b_hIgA-AR-GLTrFASP-FZpipHILIC_11mAbs_E2_step.raw	trypsin @ R,K | C-term	23	23	0	0	0	b_higa-ar-gltrfasp-fzpiphilic_11mabs_e2_step.ScanId;v=1;d1=15143.15143.4	hcd	Reference	6.06	2e+08		FTMS + c NSI d Full ms2 1220.2357@hcd35.00 [106.0000-2000.0000]	2 in 2	C21(Carbamidomethyl/57.0215)	34000000
3653.1.4	30717	45.0000	15143	sp|P01876|IGHA1_HUMAN Immunoglobulin heavy constant alpha 1 OS=Homo sapiens OX=9606 GN=IGHA1 PE=1 SV=2	P01876	N,M	340,345	340	R.LAGKPTHVnVSVVmAEVDGTCY.-	HexNAc(4)Hex(5)Fuc(1)NeuAc(2)Sulfo(2)	True-positive	SulfoHexNAc evidence	Old N-glycan suggested: HexNAc(4)Hex(5)Fuc(3)NeuAc(1)Sulfo(2)	AR	b	4873.9105	NGlycan/2511.7644; Oxidation/15.9949	0	37640.3	b_hIgA-AR-GLTrFASP-FZpipHILIC_E2_step	152.22	0.03	34000000	2	39.78	4	914	332	353	0.032	152.2	22.5	1219.4849	1219.48	3.36	0	4873.89	6	2	1.36e+06	39.78		39.25	40.17	b_hIgA-AR-GLTrFASP-FZpipHILIC_11mAbs_E2_step.raw_Sulfo_SemiTail	//ad/data/bpe/teams/analytics/Byonic/Data/Greta/IgA AR+SA Extra-gPSM/b_hIgA-AR-GLTrFASP-FZpipHILIC_11mAbs_E2_step.raw_Sulfo_SemiTail/b_hIgA-AR-GLTrFASP-FZpipHILIC_11mAbs_E2_step.raw_Sulfo_SemiTail.byrslt	//ad/lab/bpe/eclipse/Data/Frania/IgA/b_hIgA-AR-GLTrFASP-FZpipHILIC_11mAbs_E2_step.raw	trypsin @ R,K | C-term	23	23	0	0	0	b_higa-ar-gltrfasp-fzpiphilic_11mabs_e2_step.ScanId;v=1;d1=15143.15143.4	hcd	Reference	6.06	2e+08		FTMS + c NSI d Full ms2 1220.2357@hcd35.00 [106.0000-2000.0000]	2 in 2	C21(Carbamidomethyl/57.0215)	34000000
3653.1.5	30975	45.0100	15145	sp|P01876|IGHA1_HUMAN Immunoglobulin heavy constant alpha 1 OS=Homo sapiens OX=9606 GN=IGHA1 PE=1 SV=2	P01876	N,M	340,345	340	R.LAGKPTHVnVSVVmAEVDGTCY.-	HexNAc(4)Hex(5)Fuc(1)NeuAc(2)Sulfo(2)	True-positive	SulfoHexNAc evidence	Old N-glycan suggested: HexNAc(4)Hex(5)Fuc(3)NeuAc(1)Sulfo(2)	AR	b	4873.9105	NGlycan/2511.7644; Oxidation/15.9949	0	37640.3	b_hIgA-AR-GLTrFASP-FZpipHILIC_E2_step		0.0001	34000000	2	39.78	4	914	332	353	0.0065	103.5	8.8	1219.4849	1219.48	3.36	0	4873.89	6	2	1.36e+06	39.78		39.25	40.17	b_hIgA-AR-GLTrFASP-FZpipHILIC_11mAbs_E2_step.raw_Sulfo	//ad/data/bpe/teams/analytics/Byonic/Data/Greta/IgA AR+SA Extra-gPSM/b_hIgA-AR-GLTrFASP-FZpipHILIC_11mAbs_E2_step.raw_Sulfo/b_hIgA-AR-GLTrFASP-FZpipHILIC_11mAbs_E2_step.raw_Sulfo.byrslt	//ad/lab/bpe/eclipse/Data/Frania/IgA/b_hIgA-AR-GLTrFASP-FZpipHILIC_11mAbs_E2_step.raw	trypsin @ R,K | C-term	23	23	0	0	0	b_higa-ar-gltrfasp-fzpiphilic_11mabs_e2_step.ScanId;v=1;d1=15145.15145.4	hcd	Reference	6.06	2e+08		FTMS + c NSI d Full ms2 1220.2357@hcd20.00 [106.0000-2000.0000]	2 in 2	C21(Carbamidomethyl/57.0215)	34000000
3653.1.6	30721	45.2700	15237	sp|P01876|IGHA1_HUMAN Immunoglobulin heavy constant alpha 1 OS=Homo sapiens OX=9606 GN=IGHA1 PE=1 SV=2	P01876	N,M	340,345	340	R.LAGKPTHVnVSVVmAEVDGTCY.-	HexNAc(4)Hex(5)Fuc(1)NeuAc(2)Sulfo(2)	True-positive	SulfoHexNAc evidence	Old N-glycan suggested: HexNAc(4)Hex(5)Fuc(3)NeuAc(1)Sulfo(2)	AR	b	4873.9139	NGlycan/2511.7644; Oxidation/15.9949	0	37640.3	b_hIgA-AR-GLTrFASP-FZpipHILIC_E2_step		0.27	34000000	2	39.78	4	914	332	353	0.28	0.0	5.1	1219.4858	1219.48	4.07	0	4873.89	6	2	1.36e+06	39.78		39.25	40.17	b_hIgA-AR-GLTrFASP-FZpipHILIC_11mAbs_E2_step.raw_Sulfo_SemiTail	//ad/data/bpe/teams/analytics/Byonic/Data/Greta/IgA AR+SA Extra-gPSM/b_hIgA-AR-GLTrFASP-FZpipHILIC_11mAbs_E2_step.raw_Sulfo_SemiTail/b_hIgA-AR-GLTrFASP-FZpipHILIC_11mAbs_E2_step.raw_Sulfo_SemiTail.byrslt	//ad/lab/bpe/eclipse/Data/Frania/IgA/b_hIgA-AR-GLTrFASP-FZpipHILIC_11mAbs_E2_step.raw	trypsin @ R,K | C-term	23	23	0	0	0	b_higa-ar-gltrfasp-fzpiphilic_11mabs_e2_step.ScanId;v=1;d1=15237.15237.4	hcd	Reference	6.06	2e+08		FTMS + c NSI d Full ms2 1220.2367@hcd35.00 [106.0000-2000.0000]	2 in 2	C21(Carbamidomethyl/57.0215)	34000000
3653.1.7	31003	46.3000	15587	sp|P01876|IGHA1_HUMAN Immunoglobulin heavy constant alpha 1 OS=Homo sapiens OX=9606 GN=IGHA1 PE=1 SV=2	P01876	N,M	340,345	340	R.LAGKPTHVnVSVVmAEVDGTCY.-	HexNAc(4)Hex(5)Fuc(1)NeuAc(2)Sulfo(2)	True-positive	SulfoHexNAc evidence	Old N-glycan suggested: HexNAc(4)Hex(5)Fuc(3)NeuAc(1)Sulfo(2)	AR	b	4873.9109	NGlycan/2511.7644; Oxidation/15.9949	0	37640.3	b_hIgA-AR-GLTrFASP-FZpipHILIC_E2_step		0.0018	34000000	2	39.78	4	914	332	353	0.1	5.2	0.0	1219.4850	1219.48	3.45	0	4873.89	6	2	1.36e+06	39.78		39.25	40.17	b_hIgA-AR-GLTrFASP-FZpipHILIC_11mAbs_E2_step.raw_Sulfo	//ad/data/bpe/teams/analytics/Byonic/Data/Greta/IgA AR+SA Extra-gPSM/b_hIgA-AR-GLTrFASP-FZpipHILIC_11mAbs_E2_step.raw_Sulfo/b_hIgA-AR-GLTrFASP-FZpipHILIC_11mAbs_E2_step.raw_Sulfo.byrslt	//ad/lab/bpe/eclipse/Data/Frania/IgA/b_hIgA-AR-GLTrFASP-FZpipHILIC_11mAbs_E2_step.raw	trypsin @ R,K | C-term	23	23	0	0	0	b_higa-ar-gltrfasp-fzpiphilic_11mabs_e2_step.ScanId;v=1;d1=15587.15587.4	hcd	Reference	6.06	2e+08		FTMS + c NSI d Full ms2 1220.4884@hcd35.00 [106.0000-2000.0000]	2 in 2	C21(Carbamidomethyl/57.0215)	34000000
3654	3961; 3950; 12021; 12018; 12023; 17218; 17212; 36742; 36737; 36746; 52296; 60281	39.4300; 39.1400; 40.2500; 40.2100; 40.2700; 39.6000; 39.4100; 39.5500; 39.3100; 39.5900; 39.2400; 39.7000	12883; 12768; 12604; 12590; 12613; 12761; 12690; 12756; 12666; 12772; 12726; 12853	sp|P19827|ITIH1_HUMAN Inter-alpha-trypsin inhibitor heavy chain H1 OS=Homo sapiens OX=9606 GN=ITIH1 PE=1 SV=3	P19827	N	285	285	K.ICDLLVANNHFAHFFAPQnLTNMNK.N	HexNAc(4)Hex(5)NeuAc(2)	True-positive			AR	d	5133.1972; 5133.1968; 5133.1927; 5133.1937; 5133.1982; 5133.1976; 5133.2006; 5133.1932; 5133.1955; 5133.2049; 5133.1932; 5133.1957	NGlycan/2204.7724	2	101380	d_hIgA-AR-GLTrFASP-FZpipHILIC_E1_step; a_hIgA-AR-GLTrFASP-FZpipHILIC_E2_step; a_hIgA-AR-GLTrFASP-FZpipHILIC_E1_step; b_hIgA-AR-GLTrFASP-FZpipHILIC_E1_step; c_hIgA-AR-GLTrFASP-FZpipHILIC_E1_step; d_hIgA-AR-GLTrFASP-FZpipHILIC_E2_step	735.19	3.52e-12 - 6.58e-01		3	39.22 - 40.16	4	19	267	291	2.94e-11 - 9.30e-01	34.8 - 431.1	1.0 - 219.4	1284.3066; 1284.3065; 1284.3055; 1284.3057; 1284.3068; 1284.3067; 1284.3074; 1284.3056; 1284.3062; 1284.3085; 1284.3056; 1284.3062	1284.3	1.64; 1.57; 0.77; 0.96; 1.83; 1.71; 2.31; 0.86; 1.31; 3.15; 0.87; 1.34	-1 - 0	5133.19	1; 3; 4; 7; 10; 12	12	9.462e+05 - 1.535e+07	39.22 - 40.16		39.05 - 40.07	39.58 - 40.44	d_hIgA-AR-GLTrFASP-FZpipHILIC_35mAbs_E1_step.raw_20240117_glycoII_spec_cut; a_hIgA-AR-GLTrFASP-FZpipHILIC_8mAbs_E2_step.raw_20240117_glycoII_spec_cut; a_hIgA-AR-GLTrFASP-FZpipHILIC_39mAbs_E1_step.raw_20240117_glycoII_spec_cut; b_hIgA-AR-GLTrFASP-FZpipHILIC_47mAbs_E1_step.raw_20240117_glycoII_spec_cut; c_hIgA-AR-GLTrFASP-FZpipHILIC_55mAbs_E1_step.raw_20240117_glycoII_spec_cut; d_hIgA-AR-GLTrFASP-FZpipHILIC_16mAbs_E2_step.raw_20240117_glycoII_spec_cut	//ad/data/bpe/teams/analytics/Byonic/Data/Greta/IgA AthensResearch Batch/d_hIgA-AR-GLTrFASP-FZpipHILIC_35mAbs_E1_step.raw_20240117_glycoII_spec_cut/d_hIgA-AR-GLTrFASP-FZpipHILIC_35mAbs_E1_step.raw_20240117_glycoII_spec_cut.byrslt; //ad/data/bpe/teams/analytics/Byonic/Data/Greta/IgA AthensResearch Batch/a_hIgA-AR-GLTrFASP-FZpipHILIC_8mAbs_E2_step.raw_20240117_glycoII_spec_cut/a_hIgA-AR-GLTrFASP-FZpipHILIC_8mAbs_E2_step.raw_20240117_glycoII_spec_cut.byrslt; //ad/data/bpe/teams/analytics/Byonic/Data/Greta/IgA AthensResearch Batch/a_hIgA-AR-GLTrFASP-FZpipHILIC_39mAbs_E1_step.raw_20240117_glycoII_spec_cut/a_hIgA-AR-GLTrFASP-FZpipHILIC_39mAbs_E1_step.raw_20240117_glycoII_spec_cut.byrslt; //ad/data/bpe/teams/analytics/Byonic/Data/Greta/IgA AthensResearch Batch/b_hIgA-AR-GLTrFASP-FZpipHILIC_47mAbs_E1_step.raw_20240117_glycoII_spec_cut/b_hIgA-AR-GLTrFASP-FZpipHILIC_47mAbs_E1_step.raw_20240117_glycoII_spec_cut.byrslt; //ad/data/bpe/teams/analytics/Byonic/Data/Greta/IgA AthensResearch Batch/c_hIgA-AR-GLTrFASP-FZpipHILIC_55mAbs_E1_step.raw_20240117_glycoII_spec_cut/c_hIgA-AR-GLTrFASP-FZpipHILIC_55mAbs_E1_step.raw_20240117_glycoII_spec_cut.byrslt; //ad/data/bpe/teams/analytics/Byonic/Data/Greta/IgA AthensResearch Batch/d_hIgA-AR-GLTrFASP-FZpipHILIC_16mAbs_E2_step.raw_20240117_glycoII_spec_cut/d_hIgA-AR-GLTrFASP-FZpipHILIC_16mAbs_E2_step.raw_20240117_glycoII_spec_cut.byrslt	//ad/lab/bpe/eclipse/Data/Frania/IgA/d_hIgA-AR-GLTrFASP-FZpipHILIC_35mAbs_E1_step.raw; //ad/lab/bpe/eclipse/Data/Frania/IgA/a_hIgA-AR-GLTrFASP-FZpipHILIC_8mAbs_E2_step.raw; //ad/lab/bpe/eclipse/Data/Frania/IgA/a_hIgA-AR-GLTrFASP-FZpipHILIC_39mAbs_E1_step.raw; //ad/lab/bpe/eclipse/Data/Frania/IgA/b_hIgA-AR-GLTrFASP-FZpipHILIC_47mAbs_E1_step.raw; //ad/lab/bpe/eclipse/Data/Frania/IgA/c_hIgA-AR-GLTrFASP-FZpipHILIC_55mAbs_E1_step.raw; //ad/lab/bpe/eclipse/Data/Frania/IgA/d_hIgA-AR-GLTrFASP-FZpipHILIC_16mAbs_E2_step.raw	trypsin @ R,K | C-term	33	33	0	0	0	--	hcd	Reference	6.31	3e+07 - 7e+08	0.13	--	1 in 1	C2(Carbamidomethyl/57.0215)	482000000
3654.1	52296	39.2400	12726	sp|P19827|ITIH1_HUMAN Inter-alpha-trypsin inhibitor heavy chain H1 OS=Homo sapiens OX=9606 GN=ITIH1 PE=1 SV=3	P19827	N	285	285	K.ICDLLVANNHFAHFFAPQnLTNMNK.N	HexNAc(4)Hex(5)NeuAc(2)	True-positive			AR	c	5133.1932	NGlycan/2204.7724	1	101380	c_hIgA-AR-GLTrFASP-FZpipHILIC_E1_step	677.09	6.7e-10	135000000	3	39.26	4	19	267	291	7.3e-09	346.3	14.3	1284.3056	1284.3	0.87	0	5133.19	10	12	1.23e+07	39.26		39.12	39.99	c_hIgA-AR-GLTrFASP-FZpipHILIC_55mAbs_E1_step.raw_20240117_glycoII_spec_cut	//ad/data/bpe/teams/analytics/Byonic/Data/Greta/IgA AthensResearch Batch/c_hIgA-AR-GLTrFASP-FZpipHILIC_55mAbs_E1_step.raw_20240117_glycoII_spec_cut/c_hIgA-AR-GLTrFASP-FZpipHILIC_55mAbs_E1_step.raw_20240117_glycoII_spec_cut.byrslt	//ad/lab/bpe/eclipse/Data/Frania/IgA/c_hIgA-AR-GLTrFASP-FZpipHILIC_55mAbs_E1_step.raw	trypsin @ R,K | C-term	33	33	0	0	0	c_higa-ar-gltrfasp-fzpiphilic_55mabs_e1_step.ScanId;v=1;d1=12726.12726.4	hcd	Reference	6.31	6e+08	0.15	FTMS + c NSI d Full ms2 1285.3069@hcd35.00 [106.0000-2000.0000]	1 in 1	C2(Carbamidomethyl/57.0215)	135000000
3654.2	3961; 3950	39.4300; 39.1400	12883; 12768	sp|P19827|ITIH1_HUMAN Inter-alpha-trypsin inhibitor heavy chain H1 OS=Homo sapiens OX=9606 GN=ITIH1 PE=1 SV=3	P19827	N	285	285	K.ICDLLVANNHFAHFFAPQnLTNMNK.N	HexNAc(4)Hex(5)NeuAc(2)	True-positive			AR	d	5133.1972; 5133.1968	NGlycan/2204.7724	1	101380	d_hIgA-AR-GLTrFASP-FZpipHILIC_E1_step	585.83	2.42e-08 - 1.18e-03	138000000	3	39.22	4	19	267	291	5.19e-07 - 2.49e-02	95.6 - 293.6	10.1 - 22.2	1284.3066; 1284.3065	1284.3	1.64; 1.57	0	5133.19	1	12	1.54e+07	39.22		39.05	39.58	d_hIgA-AR-GLTrFASP-FZpipHILIC_35mAbs_E1_step.raw_20240117_glycoII_spec_cut	//ad/data/bpe/teams/analytics/Byonic/Data/Greta/IgA AthensResearch Batch/d_hIgA-AR-GLTrFASP-FZpipHILIC_35mAbs_E1_step.raw_20240117_glycoII_spec_cut/d_hIgA-AR-GLTrFASP-FZpipHILIC_35mAbs_E1_step.raw_20240117_glycoII_spec_cut.byrslt	//ad/lab/bpe/eclipse/Data/Frania/IgA/d_hIgA-AR-GLTrFASP-FZpipHILIC_35mAbs_E1_step.raw	trypsin @ R,K | C-term	33	33	0	0	0	--	hcd	Reference	6.31	7e+08	0.13	--	1 in 1	C2(Carbamidomethyl/57.0215)	138000000
3654.2.1	3950	39.1400	12768	sp|P19827|ITIH1_HUMAN Inter-alpha-trypsin inhibitor heavy chain H1 OS=Homo sapiens OX=9606 GN=ITIH1 PE=1 SV=3	P19827	N	285	285	K.ICDLLVANNHFAHFFAPQnLTNMNK.N	HexNAc(4)Hex(5)NeuAc(2)	True-positive			AR	d	5133.1968	NGlycan/2204.7724	0	101380	d_hIgA-AR-GLTrFASP-FZpipHILIC_E1_step	585.83	2.4e-08	138000000	3	39.22	4	19	267	291	5.2e-07	293.6	22.2	1284.3065	1284.3	1.57	0	5133.19	1	12	1.54e+07	39.22		39.05	39.58	d_hIgA-AR-GLTrFASP-FZpipHILIC_35mAbs_E1_step.raw_20240117_glycoII_spec_cut	//ad/data/bpe/teams/analytics/Byonic/Data/Greta/IgA AthensResearch Batch/d_hIgA-AR-GLTrFASP-FZpipHILIC_35mAbs_E1_step.raw_20240117_glycoII_spec_cut/d_hIgA-AR-GLTrFASP-FZpipHILIC_35mAbs_E1_step.raw_20240117_glycoII_spec_cut.byrslt	//ad/lab/bpe/eclipse/Data/Frania/IgA/d_hIgA-AR-GLTrFASP-FZpipHILIC_35mAbs_E1_step.raw	trypsin @ R,K | C-term	33	33	0	0	0	d_higa-ar-gltrfasp-fzpiphilic_35mabs_e1_step.ScanId;v=1;d1=12768.12768.4	hcd	Reference	6.31	7e+08		FTMS + c NSI d Full ms2 1284.8070@hcd35.00 [106.0000-2000.0000]	1 in 1	C2(Carbamidomethyl/57.0215)	138000000
3654.2.2	3961	39.4300	12883	sp|P19827|ITIH1_HUMAN Inter-alpha-trypsin inhibitor heavy chain H1 OS=Homo sapiens OX=9606 GN=ITIH1 PE=1 SV=3	P19827	N	285	285	K.ICDLLVANNHFAHFFAPQnLTNMNK.N	HexNAc(4)Hex(5)NeuAc(2)	True-positive			AR	d	5133.1972	NGlycan/2204.7724	0	101380	d_hIgA-AR-GLTrFASP-FZpipHILIC_E1_step	294.15	0.0012	138000000	3	39.22	4	19	267	291	0.025	95.6	10.1	1284.3066	1284.3	1.64	0	5133.19	1	12	1.54e+07	39.22		39.05	39.58	d_hIgA-AR-GLTrFASP-FZpipHILIC_35mAbs_E1_step.raw_20240117_glycoII_spec_cut	//ad/data/bpe/teams/analytics/Byonic/Data/Greta/IgA AthensResearch Batch/d_hIgA-AR-GLTrFASP-FZpipHILIC_35mAbs_E1_step.raw_20240117_glycoII_spec_cut/d_hIgA-AR-GLTrFASP-FZpipHILIC_35mAbs_E1_step.raw_20240117_glycoII_spec_cut.byrslt	//ad/lab/bpe/eclipse/Data/Frania/IgA/d_hIgA-AR-GLTrFASP-FZpipHILIC_35mAbs_E1_step.raw	trypsin @ R,K | C-term	33	33	0	0	0	d_higa-ar-gltrfasp-fzpiphilic_35mabs_e1_step.ScanId;v=1;d1=12883.12883.4	hcd	Reference	6.31	7e+08	0.13	FTMS + c NSI d Full ms2 1285.3080@hcd35.00 [106.0000-2000.0000]	1 in 1	C2(Carbamidomethyl/57.0215)	138000000
3654.3	36742; 36737; 36746	39.5500; 39.3100; 39.5900	12756; 12666; 12772	sp|P19827|ITIH1_HUMAN Inter-alpha-trypsin inhibitor heavy chain H1 OS=Homo sapiens OX=9606 GN=ITIH1 PE=1 SV=3	P19827	N	285	285	K.ICDLLVANNHFAHFFAPQnLTNMNK.N	HexNAc(4)Hex(5)NeuAc(2)	True-positive			AR	b	5133.1932; 5133.1955; 5133.2049	NGlycan/2204.7724	1	101380	b_hIgA-AR-GLTrFASP-FZpipHILIC_E1_step	696.63	6.81e-11 - 6.58e-01	123000000	3	39.37	4	19	267	291	6.07e-10 - 9.30e-01	34.8 - 367.6	1.0 - 15.9	1284.3056; 1284.3062; 1284.3085	1284.3	0.86; 1.31; 3.15	0	5133.19	7	12	1.21e+07	39.37		39.20	40.10	b_hIgA-AR-GLTrFASP-FZpipHILIC_47mAbs_E1_step.raw_20240117_glycoII_spec_cut	//ad/data/bpe/teams/analytics/Byonic/Data/Greta/IgA AthensResearch Batch/b_hIgA-AR-GLTrFASP-FZpipHILIC_47mAbs_E1_step.raw_20240117_glycoII_spec_cut/b_hIgA-AR-GLTrFASP-FZpipHILIC_47mAbs_E1_step.raw_20240117_glycoII_spec_cut.byrslt	//ad/lab/bpe/eclipse/Data/Frania/IgA/b_hIgA-AR-GLTrFASP-FZpipHILIC_47mAbs_E1_step.raw	trypsin @ R,K | C-term	33	33	0	0	0	--	hcd	Reference	6.31	6e+08	0.14	--	1 in 1	C2(Carbamidomethyl/57.0215)	123000000
3654.3.1	36737	39.3100	12666	sp|P19827|ITIH1_HUMAN Inter-alpha-trypsin inhibitor heavy chain H1 OS=Homo sapiens OX=9606 GN=ITIH1 PE=1 SV=3	P19827	N	285	285	K.ICDLLVANNHFAHFFAPQnLTNMNK.N	HexNAc(4)Hex(5)NeuAc(2)	True-positive			AR	b	5133.1955	NGlycan/2204.7724	0	101380	b_hIgA-AR-GLTrFASP-FZpipHILIC_E1_step	696.63	6.8e-11	123000000	3	39.37	4	19	267	291	6.1e-10	367.6	12.0	1284.3062	1284.3	1.31	0	5133.19	7	12	1.21e+07	39.37		39.20	40.10	b_hIgA-AR-GLTrFASP-FZpipHILIC_47mAbs_E1_step.raw_20240117_glycoII_spec_cut	//ad/data/bpe/teams/analytics/Byonic/Data/Greta/IgA AthensResearch Batch/b_hIgA-AR-GLTrFASP-FZpipHILIC_47mAbs_E1_step.raw_20240117_glycoII_spec_cut/b_hIgA-AR-GLTrFASP-FZpipHILIC_47mAbs_E1_step.raw_20240117_glycoII_spec_cut.byrslt	//ad/lab/bpe/eclipse/Data/Frania/IgA/b_hIgA-AR-GLTrFASP-FZpipHILIC_47mAbs_E1_step.raw	trypsin @ R,K | C-term	33	33	0	0	0	b_higa-ar-gltrfasp-fzpiphilic_47mabs_e1_step.ScanId;v=1;d1=12666.12666.4	hcd	Reference	6.31	6e+08		FTMS + c NSI d Full ms2 1284.8064@hcd35.00 [106.0000-2000.0000]	1 in 1	C2(Carbamidomethyl/57.0215)	123000000
3654.3.2	36742	39.5500	12756	sp|P19827|ITIH1_HUMAN Inter-alpha-trypsin inhibitor heavy chain H1 OS=Homo sapiens OX=9606 GN=ITIH1 PE=1 SV=3	P19827	N	285	285	K.ICDLLVANNHFAHFFAPQnLTNMNK.N	HexNAc(4)Hex(5)NeuAc(2)	True-positive			AR	b	5133.1932	NGlycan/2204.7724	0	101380	b_hIgA-AR-GLTrFASP-FZpipHILIC_E1_step	492.92	2.6e-06	123000000	3	39.37	4	19	267	291	2.3e-05	201.6	15.9	1284.3056	1284.3	0.86	0	5133.19	7	12	1.21e+07	39.37		39.20	40.10	b_hIgA-AR-GLTrFASP-FZpipHILIC_47mAbs_E1_step.raw_20240117_glycoII_spec_cut	//ad/data/bpe/teams/analytics/Byonic/Data/Greta/IgA AthensResearch Batch/b_hIgA-AR-GLTrFASP-FZpipHILIC_47mAbs_E1_step.raw_20240117_glycoII_spec_cut/b_hIgA-AR-GLTrFASP-FZpipHILIC_47mAbs_E1_step.raw_20240117_glycoII_spec_cut.byrslt	//ad/lab/bpe/eclipse/Data/Frania/IgA/b_hIgA-AR-GLTrFASP-FZpipHILIC_47mAbs_E1_step.raw	trypsin @ R,K | C-term	33	33	0	0	0	b_higa-ar-gltrfasp-fzpiphilic_47mabs_e1_step.ScanId;v=1;d1=12756.12756.4	hcd	Reference	6.31	6e+08	0.14	FTMS + c NSI d Full ms2 1284.8085@hcd35.00 [106.0000-2000.0000]	1 in 1	C2(Carbamidomethyl/57.0215)	123000000
3654.3.3	36746	39.5900	12772	sp|P19827|ITIH1_HUMAN Inter-alpha-trypsin inhibitor heavy chain H1 OS=Homo sapiens OX=9606 GN=ITIH1 PE=1 SV=3	P19827	N	285	285	K.ICDLLVANNHFAHFFAPQnLTNMNK.N	HexNAc(4)Hex(5)NeuAc(2)	True-positive			AR	b	5133.2049	NGlycan/2204.7724	0	101380	b_hIgA-AR-GLTrFASP-FZpipHILIC_E1_step	100.49	0.66	123000000	3	39.37	4	19	267	291	0.93	34.8	1.0	1284.3085	1284.3	3.15	0	5133.19	7	12	1.21e+07	39.37		39.20	40.10	b_hIgA-AR-GLTrFASP-FZpipHILIC_47mAbs_E1_step.raw_20240117_glycoII_spec_cut	//ad/data/bpe/teams/analytics/Byonic/Data/Greta/IgA AthensResearch Batch/b_hIgA-AR-GLTrFASP-FZpipHILIC_47mAbs_E1_step.raw_20240117_glycoII_spec_cut/b_hIgA-AR-GLTrFASP-FZpipHILIC_47mAbs_E1_step.raw_20240117_glycoII_spec_cut.byrslt	//ad/lab/bpe/eclipse/Data/Frania/IgA/b_hIgA-AR-GLTrFASP-FZpipHILIC_47mAbs_E1_step.raw	trypsin @ R,K | C-term	33	33	0	0	0	b_higa-ar-gltrfasp-fzpiphilic_47mabs_e1_step.ScanId;v=1;d1=12772.12772.2	hcd	Reference	6.31	6e+08		FTMS + c NSI d Full ms2 1285.6560@hcd35.00 [106.0000-2000.0000]	1 in 1	C2(Carbamidomethyl/57.0215)	123000000
3654.4	17218; 17212	39.6000; 39.4100	12761; 12690	sp|P19827|ITIH1_HUMAN Inter-alpha-trypsin inhibitor heavy chain H1 OS=Homo sapiens OX=9606 GN=ITIH1 PE=1 SV=3	P19827	N	285	285	K.ICDLLVANNHFAHFFAPQnLTNMNK.N	HexNAc(4)Hex(5)NeuAc(2)	True-positive			AR	a	5133.1976; 5133.2006	NGlycan/2204.7724	1	101380	a_hIgA-AR-GLTrFASP-FZpipHILIC_E1_step	735.19	3.52e-12 - 1.12e-09	46900000	3	39.45	4	19	267	291	2.94e-11 - 9.38e-09	352.5 - 397.0	6.9 - 9.1	1284.3067; 1284.3074	1284.3	1.71; 2.31	0	5133.19	4	12	4.85e+06	39.45		39.26	39.79	a_hIgA-AR-GLTrFASP-FZpipHILIC_39mAbs_E1_step.raw_20240117_glycoII_spec_cut	//ad/data/bpe/teams/analytics/Byonic/Data/Greta/IgA AthensResearch Batch/a_hIgA-AR-GLTrFASP-FZpipHILIC_39mAbs_E1_step.raw_20240117_glycoII_spec_cut/a_hIgA-AR-GLTrFASP-FZpipHILIC_39mAbs_E1_step.raw_20240117_glycoII_spec_cut.byrslt	//ad/lab/bpe/eclipse/Data/Frania/IgA/a_hIgA-AR-GLTrFASP-FZpipHILIC_39mAbs_E1_step.raw	trypsin @ R,K | C-term	33	33	0	0	0	--	hcd	Reference	6.31	2e+08	0.15	--	1 in 1	C2(Carbamidomethyl/57.0215)	46900000
3654.4.1	17212	39.4100	12690	sp|P19827|ITIH1_HUMAN Inter-alpha-trypsin inhibitor heavy chain H1 OS=Homo sapiens OX=9606 GN=ITIH1 PE=1 SV=3	P19827	N	285	285	K.ICDLLVANNHFAHFFAPQnLTNMNK.N	HexNAc(4)Hex(5)NeuAc(2)	True-positive			AR	a	5133.2006	NGlycan/2204.7724	0	101380	a_hIgA-AR-GLTrFASP-FZpipHILIC_E1_step	735.19	3.5e-12	46900000	3	39.45	4	19	267	291	2.9e-11	397.0	6.9	1284.3074	1284.3	2.31	0	5133.19	4	12	4.85e+06	39.45		39.26	39.79	a_hIgA-AR-GLTrFASP-FZpipHILIC_39mAbs_E1_step.raw_20240117_glycoII_spec_cut	//ad/data/bpe/teams/analytics/Byonic/Data/Greta/IgA AthensResearch Batch/a_hIgA-AR-GLTrFASP-FZpipHILIC_39mAbs_E1_step.raw_20240117_glycoII_spec_cut/a_hIgA-AR-GLTrFASP-FZpipHILIC_39mAbs_E1_step.raw_20240117_glycoII_spec_cut.byrslt	//ad/lab/bpe/eclipse/Data/Frania/IgA/a_hIgA-AR-GLTrFASP-FZpipHILIC_39mAbs_E1_step.raw	trypsin @ R,K | C-term	33	33	0	0	0	a_higa-ar-gltrfasp-fzpiphilic_39mabs_e1_step.ScanId;v=1;d1=12690.12690.4	hcd	Reference	6.31	2e+08		FTMS + c NSI d Full ms2 1284.8076@hcd35.00 [106.0000-2000.0000]	1 in 1	C2(Carbamidomethyl/57.0215)	46900000
3654.4.2	17218	39.6000	12761	sp|P19827|ITIH1_HUMAN Inter-alpha-trypsin inhibitor heavy chain H1 OS=Homo sapiens OX=9606 GN=ITIH1 PE=1 SV=3	P19827	N	285	285	K.ICDLLVANNHFAHFFAPQnLTNMNK.N	HexNAc(4)Hex(5)NeuAc(2)	True-positive			AR	a	5133.1976	NGlycan/2204.7724	0	101380	a_hIgA-AR-GLTrFASP-FZpipHILIC_E1_step	636.43	1.1e-09	46900000	3	39.45	4	19	267	291	9.4e-09	352.5	9.1	1284.3067	1284.3	1.71	0	5133.19	4	12	4.85e+06	39.45		39.26	39.79	a_hIgA-AR-GLTrFASP-FZpipHILIC_39mAbs_E1_step.raw_20240117_glycoII_spec_cut	//ad/data/bpe/teams/analytics/Byonic/Data/Greta/IgA AthensResearch Batch/a_hIgA-AR-GLTrFASP-FZpipHILIC_39mAbs_E1_step.raw_20240117_glycoII_spec_cut/a_hIgA-AR-GLTrFASP-FZpipHILIC_39mAbs_E1_step.raw_20240117_glycoII_spec_cut.byrslt	//ad/lab/bpe/eclipse/Data/Frania/IgA/a_hIgA-AR-GLTrFASP-FZpipHILIC_39mAbs_E1_step.raw	trypsin @ R,K | C-term	33	33	0	0	0	a_higa-ar-gltrfasp-fzpiphilic_39mabs_e1_step.ScanId;v=1;d1=12761.12761.4	hcd	Reference	6.31	2e+08	0.15	FTMS + c NSI d Full ms2 1284.8082@hcd35.00 [106.0000-2000.0000]	1 in 1	C2(Carbamidomethyl/57.0215)	46900000
3654.5	60281	39.7000	12853	sp|P19827|ITIH1_HUMAN Inter-alpha-trypsin inhibitor heavy chain H1 OS=Homo sapiens OX=9606 GN=ITIH1 PE=1 SV=3	P19827	N	285	285	K.ICDLLVANNHFAHFFAPQnLTNMNK.N	HexNAc(4)Hex(5)NeuAc(2)	True-positive			AR	d	5133.1957	NGlycan/2204.7724	1	101380	d_hIgA-AR-GLTrFASP-FZpipHILIC_E2_step	699.81	3.7e-11	31500000	3	39.74	4	19	267	291	4.3e-10	431.1	22.8	1284.3062	1284.3	1.34	0	5133.19	12	12	3.3e+06	39.74		39.60	40.01	d_hIgA-AR-GLTrFASP-FZpipHILIC_16mAbs_E2_step.raw_20240117_glycoII_spec_cut	//ad/data/bpe/teams/analytics/Byonic/Data/Greta/IgA AthensResearch Batch/d_hIgA-AR-GLTrFASP-FZpipHILIC_16mAbs_E2_step.raw_20240117_glycoII_spec_cut/d_hIgA-AR-GLTrFASP-FZpipHILIC_16mAbs_E2_step.raw_20240117_glycoII_spec_cut.byrslt	//ad/lab/bpe/eclipse/Data/Frania/IgA/d_hIgA-AR-GLTrFASP-FZpipHILIC_16mAbs_E2_step.raw	trypsin @ R,K | C-term	33	33	0	0	0	d_higa-ar-gltrfasp-fzpiphilic_16mabs_e2_step.ScanId;v=1;d1=12853.12853.4	hcd	Reference	6.31	2e+08	0.15	FTMS + c NSI d Full ms2 1284.8074@hcd35.00 [106.0000-2000.0000]	1 in 1	C2(Carbamidomethyl/57.0215)	31500000
3654.6	12021; 12018; 12023	40.2500; 40.2100; 40.2700	12604; 12590; 12613	sp|P19827|ITIH1_HUMAN Inter-alpha-trypsin inhibitor heavy chain H1 OS=Homo sapiens OX=9606 GN=ITIH1 PE=1 SV=3	P19827	N	285	285	K.ICDLLVANNHFAHFFAPQnLTNMNK.N	HexNAc(4)Hex(5)NeuAc(2)	True-positive			AR	a	5133.1927; 5133.1937; 5133.1982	NGlycan/2204.7724	1	101380	a_hIgA-AR-GLTrFASP-FZpipHILIC_E2_step	594.09	5.43e-09 - 8.99e-07	7150000	3	40.16	4	19	267	291	5.57e-08 - 9.23e-06	200.4 - 344.3	13.9 - 219.4	1284.3055; 1284.3057; 1284.3068	1284.3	0.77; 0.96; 1.83	-1 - 0	5133.19	3	12	9.46e+05	40.16		40.07	40.44	a_hIgA-AR-GLTrFASP-FZpipHILIC_8mAbs_E2_step.raw_20240117_glycoII_spec_cut	//ad/data/bpe/teams/analytics/Byonic/Data/Greta/IgA AthensResearch Batch/a_hIgA-AR-GLTrFASP-FZpipHILIC_8mAbs_E2_step.raw_20240117_glycoII_spec_cut/a_hIgA-AR-GLTrFASP-FZpipHILIC_8mAbs_E2_step.raw_20240117_glycoII_spec_cut.byrslt	//ad/lab/bpe/eclipse/Data/Frania/IgA/a_hIgA-AR-GLTrFASP-FZpipHILIC_8mAbs_E2_step.raw	trypsin @ R,K | C-term	33	33	0	0	0	--	hcd	Reference	6.31	3e+07	0.09	--	1 in 1	C2(Carbamidomethyl/57.0215)	7150000
3654.6.1	12018	40.2100	12590	sp|P19827|ITIH1_HUMAN Inter-alpha-trypsin inhibitor heavy chain H1 OS=Homo sapiens OX=9606 GN=ITIH1 PE=1 SV=3	P19827	N	285	285	K.ICDLLVANNHFAHFFAPQnLTNMNK.N	HexNAc(4)Hex(5)NeuAc(2)	True-positive			AR	a	5133.1937	NGlycan/2204.7724	0	101380	a_hIgA-AR-GLTrFASP-FZpipHILIC_E2_step	594.09	5.4e-09	7150000	3	40.16	4	19	267	291	5.6e-08	344.3	13.9	1284.3057	1284.3	0.96	0	5133.19	3	12	9.46e+05	40.16		40.07	40.44	a_hIgA-AR-GLTrFASP-FZpipHILIC_8mAbs_E2_step.raw_20240117_glycoII_spec_cut	//ad/data/bpe/teams/analytics/Byonic/Data/Greta/IgA AthensResearch Batch/a_hIgA-AR-GLTrFASP-FZpipHILIC_8mAbs_E2_step.raw_20240117_glycoII_spec_cut/a_hIgA-AR-GLTrFASP-FZpipHILIC_8mAbs_E2_step.raw_20240117_glycoII_spec_cut.byrslt	//ad/lab/bpe/eclipse/Data/Frania/IgA/a_hIgA-AR-GLTrFASP-FZpipHILIC_8mAbs_E2_step.raw	trypsin @ R,K | C-term	33	33	0	0	0	a_higa-ar-gltrfasp-fzpiphilic_8mabs_e2_step.ScanId;v=1;d1=12590.12590.4	hcd	Reference	6.31	3e+07		FTMS + c NSI d Full ms2 1285.0574@hcd35.00 [106.0000-2000.0000]	1 in 1	C2(Carbamidomethyl/57.0215)	7150000
3654.6.2	12021	40.2500	12604	sp|P19827|ITIH1_HUMAN Inter-alpha-trypsin inhibitor heavy chain H1 OS=Homo sapiens OX=9606 GN=ITIH1 PE=1 SV=3	P19827	N	285	285	K.ICDLLVANNHFAHFFAPQnLTNMNK.N	HexNAc(4)Hex(5)NeuAc(2)	True-positive			AR	a	5133.1927	NGlycan/2204.7724	0	101380	a_hIgA-AR-GLTrFASP-FZpipHILIC_E2_step	439.76	6.2e-07	7150000	3	40.16	4	19	267	291	6.4e-06	219.4	219.4	1284.3055	1284.3	0.77	-1	5133.19	3	12	9.46e+05	40.16		40.07	40.44	a_hIgA-AR-GLTrFASP-FZpipHILIC_8mAbs_E2_step.raw_20240117_glycoII_spec_cut	//ad/data/bpe/teams/analytics/Byonic/Data/Greta/IgA AthensResearch Batch/a_hIgA-AR-GLTrFASP-FZpipHILIC_8mAbs_E2_step.raw_20240117_glycoII_spec_cut/a_hIgA-AR-GLTrFASP-FZpipHILIC_8mAbs_E2_step.raw_20240117_glycoII_spec_cut.byrslt	//ad/lab/bpe/eclipse/Data/Frania/IgA/a_hIgA-AR-GLTrFASP-FZpipHILIC_8mAbs_E2_step.raw	trypsin @ R,K | C-term	33	33	0	0	0	a_higa-ar-gltrfasp-fzpiphilic_8mabs_e2_step.ScanId;v=1;d1=12604.12604.4	hcd	Reference	6.31	3e+07	0.09	FTMS + c NSI d Full ms2 1285.0568@hcd35.00 [106.0000-2000.0000]	1 in 1	C2(Carbamidomethyl/57.0215)	7150000
3654.6.3	12023	40.2700	12613	sp|P19827|ITIH1_HUMAN Inter-alpha-trypsin inhibitor heavy chain H1 OS=Homo sapiens OX=9606 GN=ITIH1 PE=1 SV=3	P19827	N	285	285	K.ICDLLVANNHFAHFFAPQnLTNMNK.N	HexNAc(4)Hex(5)NeuAc(2)	True-positive			AR	a	5133.1982	NGlycan/2204.7724	0	101380	a_hIgA-AR-GLTrFASP-FZpipHILIC_E2_step	442.29	9e-07	7150000	3	40.16	4	19	267	291	9.2e-06	200.4	20.0	1284.3068	1284.3	1.83	0	5133.19	3	12	9.46e+05	40.16		40.07	40.44	a_hIgA-AR-GLTrFASP-FZpipHILIC_8mAbs_E2_step.raw_20240117_glycoII_spec_cut	//ad/data/bpe/teams/analytics/Byonic/Data/Greta/IgA AthensResearch Batch/a_hIgA-AR-GLTrFASP-FZpipHILIC_8mAbs_E2_step.raw_20240117_glycoII_spec_cut/a_hIgA-AR-GLTrFASP-FZpipHILIC_8mAbs_E2_step.raw_20240117_glycoII_spec_cut.byrslt	//ad/lab/bpe/eclipse/Data/Frania/IgA/a_hIgA-AR-GLTrFASP-FZpipHILIC_8mAbs_E2_step.raw	trypsin @ R,K | C-term	33	33	0	0	0	a_higa-ar-gltrfasp-fzpiphilic_8mabs_e2_step.ScanId;v=1;d1=12613.12613.4	hcd	Reference	6.31	3e+07		FTMS + c NSI d Full ms2 1284.8054@hcd35.00 [106.0000-2000.0000]	1 in 1	C2(Carbamidomethyl/57.0215)	7150000
3655	8217; 8207; 24346; 24338; 41194; 56594; 68564; 68562; 68594; 73376; 82420; 88545; 93122; 99262; 108231; 108205; 112613; 118436; 127069; 127044; 135063	39.4300; 39.3100; 39.2400; 39.4000; 39.3000; 39.8500; 39.8300; 40.1400; 39.8400; 39.9600; 39.9000; 39.9700; 40.3600; 40.0500; 39.8100; 40.0700; 40.2100; 39.9200	12533; 12491; 12347; 12318; 12463; 12472; 14220; 14212; 14332; 14760; 13302; 14123; 14792; 13567; 14738; 14617; 13709; 12798; 14524; 14413; 14579	sp|P0DP01|HV108_HUMAN Immunoglobulin heavy variable 1-8 OS=Homo sapiens OX=9606 GN=IGHV1-8 PE=1 SV=1	P0DP01	N	92		R.nTSISTAYMELSSLR.S		True-positive			AR	d	1672.8003; 1672.7996; 1672.8000; 1672.7997; 1672.7994; 1672.7996; 1672.8008; 1672.8030; 1672.8012; 1672.7991; 1672.8002; 1672.8006; 1672.8000; 1672.7990; 1672.7984; 1672.7998; 1672.8005; 1672.8004; 1672.7977; 1672.8009; 1672.8002	Deamidated/0.9840	2	12989.6	d_hIgA-AR-GLTrFASP-FZpipHILIC_D_step; a_hIgA-AR-GLTrFASP-FZpipHILIC_D_step; b_hIgA-AR-GLTrFASP-FZpipHILIC_D_step; c_hIgA-AR-GLTrFASP-FZpipHILIC_D_step; c_hIgA-SA-GLTrFASP-FZpipHILIC_D_step; c_hIgA-SA-GLTrFASP-FZpipHILIC_E1_step; c_hIgA-SA-GLTrFASP-FZpipHILIC_E2_step; d_hIgA-SA-GLTrFASP-FZpipHILIC_D_step; d_hIgA-SA-GLTrFASP-FZpipHILIC_E1_step; d_hIgA-SA-GLTrFASP-FZpipHILIC_E2_step; a_hIgA-SA-GLTrFASP-FZpipHILIC_D_step; a_hIgA-SA-GLTrFASP-FZpipHILIC_E1_step; a_hIgA-SA-GLTrFASP-FZpipHILIC_E2_step; b_hIgA-SA-GLTrFASP-FZpipHILIC_D_step; b_hIgA-SA-GLTrFASP-FZpipHILIC_E1_step	938.67	0.00e+00 - 1.00e-03		0	39.15 - 40.14	2	1	92	106	0.00e+00 - 2.79e-01	195.9 - 718.8	195.9 - 718.8	837.4074; 837.4071; 837.4073; 837.4072; 837.4070; 837.4071; 837.4077; 837.4088; 837.4079; 837.4068; 837.4074; 837.4076; 837.4073; 837.4068; 837.4065; 837.4072; 837.4075; 837.4075; 837.4061; 837.4077; 837.4074	837.406	1.47; 1.08; 1.30; 1.16; 0.93; 1.09; 1.77; 3.08; 2.05; 0.80; 1.42; 1.70; 1.34; 0.71; 0.38; 1.18; 1.61; 1.58; -0.04; 1.84; 1.42	0	1672.8	2; 5; 8; 11; 13; 14; 15; 16; 17; 18; 19; 20; 21; 22; 23	86	2.540e+05 - 2.268e+07	39.15 - 40.14		39.04 - 39.95	39.43 - 41.16	d_hIgA-AR-GLTrFASP-FZpipHILIC_...p.raw_20220907_noglyc_spec_cut(2); a_hIgA-AR-GLTrFASP-FZpipHILIC_...p.raw_20220907_noglyc_spec_cut(2); b_hIgA-AR-GLTrFASP-FZpipHILIC_...p.raw_20220907_noglyc_spec_cut(2); c_hIgA-AR-GLTrFASP-FZpipHILIC_...p.raw_20220907_noglyc_spec_cut(2); c_hIgA-SA-GLTrFASP-FZpipHILIC_D_step.raw_20220922_noglyc_spec_cut; c_hIgA-SA-GLTrFASP-FZpipHILIC_E1_step.raw_20220922_noglyc_spec_cut; c_hIgA-SA-GLTrFASP-FZpipHILIC_E2_step.raw_20220922_noglyc_spec_cut; d_hIgA-SA-GLTrFASP-FZpipHILIC_D_step.raw_20220922_noglyc_spec_cut; d_hIgA-SA-GLTrFASP-FZpipHILIC_E1_step.raw_20220922_noglyc_spec_cut; d_hIgA-SA-GLTrFASP-FZpipHILIC_E2_step.raw_20220922_noglyc_spec_cut; a_hIgA-SA-GLTrFASP-FZpipHILIC_D_step.raw_20220922_noglyc_spec_cut; a_hIgA-SA-GLTrFASP-FZpipHILIC_E1_step.raw_20220922_noglyc_spec_cut; a_hIgA-SA-GLTrFASP-FZpipHILIC_E2_step.raw_20220922_noglyc_spec_cut; b_hIgA-SA-GLTrFASP-FZpipHILIC_D_step.raw_20220922_noglyc_spec_cut; b_hIgA-SA-GLTrFASP-FZpipHILIC_E1_step.raw_20220922_noglyc_spec_cut	//ad/data/bpe/teams/analytics/Byonic/Data/Greta/IgA AthensResearch Batch/d_hIgA-AR-GLTrFASP-FZpipHILIC_...p.raw_20220907_noglyc_spec_cut(2)/d_hIgA-AR-GLTrFASP-FZpipHILIC_...p.raw_20220907_noglyc_spec_cut(2).byrslt; //ad/data/bpe/teams/analytics/Byonic/Data/Greta/IgA AthensResearch Batch/a_hIgA-AR-GLTrFASP-FZpipHILIC_...p.raw_20220907_noglyc_spec_cut(2)/a_hIgA-AR-GLTrFASP-FZpipHILIC_...p.raw_20220907_noglyc_spec_cut(2).byrslt; //ad/data/bpe/teams/analytics/Byonic/Data/Greta/IgA AthensResearch Batch/b_hIgA-AR-GLTrFASP-FZpipHILIC_...p.raw_20220907_noglyc_spec_cut(2)/b_hIgA-AR-GLTrFASP-FZpipHILIC_...p.raw_20220907_noglyc_spec_cut(2).byrslt; //ad/data/bpe/teams/analytics/Byonic/Data/Greta/IgA AthensResearch Batch/c_hIgA-AR-GLTrFASP-FZpipHILIC_...p.raw_20220907_noglyc_spec_cut(2)/c_hIgA-AR-GLTrFASP-FZpipHILIC_...p.raw_20220907_noglyc_spec_cut(2).byrslt; //ad/data/bpe/teams/analytics/Byonic/Data/Greta/IgA SA Batch/c_hIgA-SA-GLTrFASP-FZpipHILIC_D_step.raw_20220922_noglyc_spec_cut/c_hIgA-SA-GLTrFASP-FZpipHILIC_D_step.raw_20220922_noglyc_spec_cut.byrslt; //ad/data/bpe/teams/analytics/Byonic/Data/Greta/IgA SA Batch/c_hIgA-SA-GLTrFASP-FZpipHILIC_E1_step.raw_20220922_noglyc_spec_cut/c_hIgA-SA-GLTrFASP-FZpipHILIC_E1_step.raw_20220922_noglyc_spec_cut.byrslt; //ad/data/bpe/teams/analytics/Byonic/Data/Greta/IgA SA Batch/c_hIgA-SA-GLTrFASP-FZpipHILIC_E2_step.raw_20220922_noglyc_spec_cut/c_hIgA-SA-GLTrFASP-FZpipHILIC_E2_step.raw_20220922_noglyc_spec_cut.byrslt; //ad/data/bpe/teams/analytics/Byonic/Data/Greta/IgA SA Batch/d_hIgA-SA-GLTrFASP-FZpipHILIC_D_step.raw_20220922_noglyc_spec_cut/d_hIgA-SA-GLTrFASP-FZpipHILIC_D_step.raw_20220922_noglyc_spec_cut.byrslt; //ad/data/bpe/teams/analytics/Byonic/Data/Greta/IgA SA Batch/d_hIgA-SA-GLTrFASP-FZpipHILIC_E1_step.raw_20220922_noglyc_spec_cut/d_hIgA-SA-GLTrFASP-FZpipHILIC_E1_step.raw_20220922_noglyc_spec_cut.byrslt; //ad/data/bpe/teams/analytics/Byonic/Data/Greta/IgA SA Batch/d_hIgA-SA-GLTrFASP-FZpipHILIC_E2_step.raw_20220922_noglyc_spec_cut/d_hIgA-SA-GLTrFASP-FZpipHILIC_E2_step.raw_20220922_noglyc_spec_cut.byrslt; //ad/data/bpe/teams/analytics/Byonic/Data/Greta/IgA SA Batch/a_hIgA-SA-GLTrFASP-FZpipHILIC_D_step.raw_20220922_noglyc_spec_cut/a_hIgA-SA-GLTrFASP-FZpipHILIC_D_step.raw_20220922_noglyc_spec_cut.byrslt; //ad/data/bpe/teams/analytics/Byonic/Data/Greta/IgA SA Batch/a_hIgA-SA-GLTrFASP-FZpipHILIC_E1_step.raw_20220922_noglyc_spec_cut/a_hIgA-SA-GLTrFASP-FZpipHILIC_E1_step.raw_20220922_noglyc_spec_cut.byrslt; //ad/data/bpe/teams/analytics/Byonic/Data/Greta/IgA SA Batch/a_hIgA-SA-GLTrFASP-FZpipHILIC_E2_step.raw_20220922_noglyc_spec_cut/a_hIgA-SA-GLTrFASP-FZpipHILIC_E2_step.raw_20220922_noglyc_spec_cut.byrslt; //ad/data/bpe/teams/analytics/Byonic/Data/Greta/IgA SA Batch/b_hIgA-SA-GLTrFASP-FZpipHILIC_D_step.raw_20220922_noglyc_spec_cut/b_hIgA-SA-GLTrFASP-FZpipHILIC_D_step.raw_20220922_noglyc_spec_cut.byrslt; //ad/data/bpe/teams/analytics/Byonic/Data/Greta/IgA SA Batch/b_hIgA-SA-GLTrFASP-FZpipHILIC_E1_step.raw_20220922_noglyc_spec_cut/b_hIgA-SA-GLTrFASP-FZpipHILIC_E1_step.raw_20220922_noglyc_spec_cut.byrslt	//ad/lab/bpe/eclipse/Data/Frania/IgA/d_hIgA-AR-GLTrFASP-FZpipHILIC_217mAbs-Dil1-5_D_step.raw; //ad/lab/bpe/eclipse/Data/Frania/IgA/a_hIgA-AR-GLTrFASP-FZpipHILIC_218mAbs-Dil1-5_D_step.raw; //ad/lab/bpe/eclipse/Data/Frania/IgA/b_hIgA-AR-GLTrFASP-FZpipHILIC_214mAbs-Dil1-5_D_step.raw; //ad/lab/bpe/eclipse/Data/Frania/IgA/c_hIgA-AR-GLTrFASP-FZpipHILIC_209mAbs-Dil1-5_D_step.raw; //ad/lab/bpe/eclipse/Data/Frania/IgA/c_hIgA-SA-GLTrFASP-FZpipHILIC_D_step.raw; //ad/lab/bpe/eclipse/Data/Frania/IgA/c_hIgA-SA-GLTrFASP-FZpipHILIC_E1_step.raw; //ad/lab/bpe/eclipse/Data/Frania/IgA/c_hIgA-SA-GLTrFASP-FZpipHILIC_E2_step.raw; //ad/lab/bpe/eclipse/Data/Frania/IgA/d_hIgA-SA-GLTrFASP-FZpipHILIC_D_step.raw; //ad/lab/bpe/eclipse/Data/Frania/IgA/d_hIgA-SA-GLTrFASP-FZpipHILIC_E1_step.raw; //ad/lab/bpe/eclipse/Data/Frania/IgA/d_hIgA-SA-GLTrFASP-FZpipHILIC_E2_step.raw; //ad/lab/bpe/eclipse/Data/Frania/IgA/a_hIgA-SA-GLTrFASP-FZpipHILIC_D_step.raw; //ad/lab/bpe/eclipse/Data/Frania/IgA/a_hIgA-SA-GLTrFASP-FZpipHILIC_E1_step.raw; //ad/lab/bpe/eclipse/Data/Frania/IgA/a_hIgA-SA-GLTrFASP-FZpipHILIC_E2_step.raw; //ad/lab/bpe/eclipse/Data/Frania/IgA/b_hIgA-SA-GLTrFASP-FZpipHILIC_D_step.raw; //ad/lab/bpe/eclipse/Data/Frania/IgA/b_hIgA-SA-GLTrFASP-FZpipHILIC_E1_step.raw	trypsin @ R,K | C-term	9	9	0	0	0	--	hcd	Reference	9.51	6e+06 - 6e+08	0.14	--	1 in 1		1090000000
3655.1	56594	39.3000	12472	sp|P0DP01|HV108_HUMAN Immunoglobulin heavy variable 1-8 OS=Homo sapiens OX=9606 GN=IGHV1-8 PE=1 SV=1	P0DP01	N	92		R.nTSISTAYMELSSLR.S		True-positive			AR	c	1672.7996	Deamidated/0.9840	1	12989.6	c_hIgA-AR-GLTrFASP-FZpipHILIC_D_step	914.32	0	39300000	0	39.30	2	1	92	106	0	645.5	645.5	837.4071	837.406	1.09	0	1672.8	11	86	3.81e+06	39.30		39.13	39.57	c_hIgA-AR-GLTrFASP-FZpipHILIC_...p.raw_20220907_noglyc_spec_cut(2)	//ad/data/bpe/teams/analytics/Byonic/Data/Greta/IgA AthensResearch Batch/c_hIgA-AR-GLTrFASP-FZpipHILIC_...p.raw_20220907_noglyc_spec_cut(2)/c_hIgA-AR-GLTrFASP-FZpipHILIC_...p.raw_20220907_noglyc_spec_cut(2).byrslt	//ad/lab/bpe/eclipse/Data/Frania/IgA/c_hIgA-AR-GLTrFASP-FZpipHILIC_209mAbs-Dil1-5_D_step.raw	trypsin @ R,K | C-term	9	9	0	0	0	c_higa-ar-gltrfasp-fzpiphilic_209mabs-dil1-5_d_step.ScanId;v=1;d1=12472.12472.2	hcd	Reference	9.51	1e+08	0.15	FTMS + c NSI d Full ms2 837.4067@hcd35.00 [98.0000-1685.0000]	1 in 1		39300000
3655.2	24346; 24338	39.3100; 39.2400	12347; 12318	sp|P0DP01|HV108_HUMAN Immunoglobulin heavy variable 1-8 OS=Homo sapiens OX=9606 GN=IGHV1-8 PE=1 SV=1	P0DP01	N	92		R.nTSISTAYMELSSLR.S		True-positive			AR	a	1672.8000; 1672.7997	Deamidated/0.9840	1	12989.6	a_hIgA-AR-GLTrFASP-FZpipHILIC_D_step	892.98	0.00e+00 - 8.13e-12	33000000	0	39.15	2	1	92	106	3.00e-16 - 2.16e-09	388.5 - 669.5	388.5 - 669.5	837.4073; 837.4072	837.406	1.30; 1.16	0	1672.8	5	86	3.45e+06	39.15		39.04	39.43	a_hIgA-AR-GLTrFASP-FZpipHILIC_...p.raw_20220907_noglyc_spec_cut(2)	//ad/data/bpe/teams/analytics/Byonic/Data/Greta/IgA AthensResearch Batch/a_hIgA-AR-GLTrFASP-FZpipHILIC_...p.raw_20220907_noglyc_spec_cut(2)/a_hIgA-AR-GLTrFASP-FZpipHILIC_...p.raw_20220907_noglyc_spec_cut(2).byrslt	//ad/lab/bpe/eclipse/Data/Frania/IgA/a_hIgA-AR-GLTrFASP-FZpipHILIC_218mAbs-Dil1-5_D_step.raw	trypsin @ R,K | C-term	9	9	0	0	0	--	hcd	Reference	9.51	9e+07	0.14	--	1 in 1		33000000
3655.2.1	24338	39.2400	12318	sp|P0DP01|HV108_HUMAN Immunoglobulin heavy variable 1-8 OS=Homo sapiens OX=9606 GN=IGHV1-8 PE=1 SV=1	P0DP01	N	92		R.nTSISTAYMELSSLR.S		True-positive			AR	a	1672.7997	Deamidated/0.9840	0	12989.6	a_hIgA-AR-GLTrFASP-FZpipHILIC_D_step	892.98	0	33000000	0	39.15	2	1	92	106	3e-16	669.5	669.5	837.4072	837.406	1.16	0	1672.8	5	86	3.45e+06	39.15		39.04	39.43	a_hIgA-AR-GLTrFASP-FZpipHILIC_...p.raw_20220907_noglyc_spec_cut(2)	//ad/data/bpe/teams/analytics/Byonic/Data/Greta/IgA AthensResearch Batch/a_hIgA-AR-GLTrFASP-FZpipHILIC_...p.raw_20220907_noglyc_spec_cut(2)/a_hIgA-AR-GLTrFASP-FZpipHILIC_...p.raw_20220907_noglyc_spec_cut(2).byrslt	//ad/lab/bpe/eclipse/Data/Frania/IgA/a_hIgA-AR-GLTrFASP-FZpipHILIC_218mAbs-Dil1-5_D_step.raw	trypsin @ R,K | C-term	9	9	0	0	0	a_higa-ar-gltrfasp-fzpiphilic_218mabs-dil1-5_d_step.ScanId;v=1;d1=12318.12318.2	hcd	Reference	9.51	9e+07		FTMS + c NSI d Full ms2 837.4067@hcd35.00 [98.0000-1685.0000]	1 in 1		33000000
3655.2.2	24346	39.3100	12347	sp|P0DP01|HV108_HUMAN Immunoglobulin heavy variable 1-8 OS=Homo sapiens OX=9606 GN=IGHV1-8 PE=1 SV=1	P0DP01	N	92		R.nTSISTAYMELSSLR.S		True-positive			AR	a	1672.8000	Deamidated/0.9840	0	12989.6	a_hIgA-AR-GLTrFASP-FZpipHILIC_D_step	597.07	8.1e-12	33000000	0	39.15	2	1	92	106	2.2e-09	388.5	388.5	837.4073	837.406	1.30	0	1672.8	5	86	3.45e+06	39.15		39.04	39.43	a_hIgA-AR-GLTrFASP-FZpipHILIC_...p.raw_20220907_noglyc_spec_cut(2)	//ad/data/bpe/teams/analytics/Byonic/Data/Greta/IgA AthensResearch Batch/a_hIgA-AR-GLTrFASP-FZpipHILIC_...p.raw_20220907_noglyc_spec_cut(2)/a_hIgA-AR-GLTrFASP-FZpipHILIC_...p.raw_20220907_noglyc_spec_cut(2).byrslt	//ad/lab/bpe/eclipse/Data/Frania/IgA/a_hIgA-AR-GLTrFASP-FZpipHILIC_218mAbs-Dil1-5_D_step.raw	trypsin @ R,K | C-term	9	9	0	0	0	a_higa-ar-gltrfasp-fzpiphilic_218mabs-dil1-5_d_step.ScanId;v=1;d1=12347.12347.4	hcd	Reference	9.51	9e+07	0.14	FTMS + c NSI d Full ms2 838.1736@hcd35.00 [106.0000-2000.0000]	1 in 1		33000000
3655.3	41194	39.4000	12463	sp|P0DP01|HV108_HUMAN Immunoglobulin heavy variable 1-8 OS=Homo sapiens OX=9606 GN=IGHV1-8 PE=1 SV=1	P0DP01	N	92		R.nTSISTAYMELSSLR.S		True-positive			AR	b	1672.7994	Deamidated/0.9840	1	12989.6	b_hIgA-AR-GLTrFASP-FZpipHILIC_D_step	909.95	0	41500000	0	39.34	2	1	92	106	0	671.3	671.3	837.4070	837.406	0.93	0	1672.8	8	86	4.25e+06	39.34		39.12	39.59	b_hIgA-AR-GLTrFASP-FZpipHILIC_...p.raw_20220907_noglyc_spec_cut(2)	//ad/data/bpe/teams/analytics/Byonic/Data/Greta/IgA AthensResearch Batch/b_hIgA-AR-GLTrFASP-FZpipHILIC_...p.raw_20220907_noglyc_spec_cut(2)/b_hIgA-AR-GLTrFASP-FZpipHILIC_...p.raw_20220907_noglyc_spec_cut(2).byrslt	//ad/lab/bpe/eclipse/Data/Frania/IgA/b_hIgA-AR-GLTrFASP-FZpipHILIC_214mAbs-Dil1-5_D_step.raw	trypsin @ R,K | C-term	9	9	0	0	0	b_higa-ar-gltrfasp-fzpiphilic_214mabs-dil1-5_d_step.ScanId;v=1;d1=12463.12463.2	hcd	Reference	9.51	1e+08	0.14	FTMS + c NSI d Full ms2 837.4061@hcd35.00 [98.0000-1685.0000]	1 in 1		41500000
3655.4	8217; 8207	39.4300; 39.3100	12533; 12491	sp|P0DP01|HV108_HUMAN Immunoglobulin heavy variable 1-8 OS=Homo sapiens OX=9606 GN=IGHV1-8 PE=1 SV=1	P0DP01	N	92		R.nTSISTAYMELSSLR.S		True-positive			AR	d	1672.8003; 1672.7996	Deamidated/0.9840	1	12989.6	d_hIgA-AR-GLTrFASP-FZpipHILIC_D_step	919.74	0.00e+00 - 1.67e-13	36200000	0	39.33	2	1	92	106	0.00e+00 - 4.44e-11	500.7 - 671.4	500.7 - 671.4	837.4074; 837.4071	837.406	1.47; 1.08	0	1672.8	2	86	3.67e+06	39.33		39.10	39.57	d_hIgA-AR-GLTrFASP-FZpipHILIC_...p.raw_20220907_noglyc_spec_cut(2)	//ad/data/bpe/teams/analytics/Byonic/Data/Greta/IgA AthensResearch Batch/d_hIgA-AR-GLTrFASP-FZpipHILIC_...p.raw_20220907_noglyc_spec_cut(2)/d_hIgA-AR-GLTrFASP-FZpipHILIC_...p.raw_20220907_noglyc_spec_cut(2).byrslt	//ad/lab/bpe/eclipse/Data/Frania/IgA/d_hIgA-AR-GLTrFASP-FZpipHILIC_217mAbs-Dil1-5_D_step.raw	trypsin @ R,K | C-term	9	9	0	0	0	--	hcd	Reference	9.51	1e+08	0.14	--	1 in 1		36200000
3655.4.1	8207	39.3100	12491	sp|P0DP01|HV108_HUMAN Immunoglobulin heavy variable 1-8 OS=Homo sapiens OX=9606 GN=IGHV1-8 PE=1 SV=1	P0DP01	N	92		R.nTSISTAYMELSSLR.S		True-positive			AR	d	1672.7996	Deamidated/0.9840	0	12989.6	d_hIgA-AR-GLTrFASP-FZpipHILIC_D_step	919.74	0	36200000	0	39.33	2	1	92	106	0	671.4	671.4	837.4071	837.406	1.08	0	1672.8	2	86	3.67e+06	39.33		39.10	39.57	d_hIgA-AR-GLTrFASP-FZpipHILIC_...p.raw_20220907_noglyc_spec_cut(2)	//ad/data/bpe/teams/analytics/Byonic/Data/Greta/IgA AthensResearch Batch/d_hIgA-AR-GLTrFASP-FZpipHILIC_...p.raw_20220907_noglyc_spec_cut(2)/d_hIgA-AR-GLTrFASP-FZpipHILIC_...p.raw_20220907_noglyc_spec_cut(2).byrslt	//ad/lab/bpe/eclipse/Data/Frania/IgA/d_hIgA-AR-GLTrFASP-FZpipHILIC_217mAbs-Dil1-5_D_step.raw	trypsin @ R,K | C-term	9	9	0	0	0	d_higa-ar-gltrfasp-fzpiphilic_217mabs-dil1-5_d_step.ScanId;v=1;d1=12491.12491.2	hcd	Reference	9.51	1e+08		FTMS + c NSI d Full ms2 837.4059@hcd35.00 [98.0000-1685.0000]	1 in 1		36200000
3655.4.2	8217	39.4300	12533	sp|P0DP01|HV108_HUMAN Immunoglobulin heavy variable 1-8 OS=Homo sapiens OX=9606 GN=IGHV1-8 PE=1 SV=1	P0DP01	N	92		R.nTSISTAYMELSSLR.S		True-positive			AR	d	1672.8003	Deamidated/0.9840	0	12989.6	d_hIgA-AR-GLTrFASP-FZpipHILIC_D_step	684.17	1.7e-13	36200000	0	39.33	2	1	92	106	4.4e-11	500.7	500.7	837.4074	837.406	1.47	0	1672.8	2	86	3.67e+06	39.33		39.10	39.57	d_hIgA-AR-GLTrFASP-FZpipHILIC_...p.raw_20220907_noglyc_spec_cut(2)	//ad/data/bpe/teams/analytics/Byonic/Data/Greta/IgA AthensResearch Batch/d_hIgA-AR-GLTrFASP-FZpipHILIC_...p.raw_20220907_noglyc_spec_cut(2)/d_hIgA-AR-GLTrFASP-FZpipHILIC_...p.raw_20220907_noglyc_spec_cut(2).byrslt	//ad/lab/bpe/eclipse/Data/Frania/IgA/d_hIgA-AR-GLTrFASP-FZpipHILIC_217mAbs-Dil1-5_D_step.raw	trypsin @ R,K | C-term	9	9	0	0	0	d_higa-ar-gltrfasp-fzpiphilic_217mabs-dil1-5_d_step.ScanId;v=1;d1=12533.12533.4	hcd	Reference	9.51	1e+08	0.14	FTMS + c NSI d Full ms2 838.1725@hcd35.00 [106.0000-2000.0000]	1 in 1		36200000
3655.5	112613	39.8100	13709	sp|P0DP01|HV108_HUMAN Immunoglobulin heavy variable 1-8 OS=Homo sapiens OX=9606 GN=IGHV1-8 PE=1 SV=1	P0DP01	N	92		R.nTSISTAYMELSSLR.S		True-positive			SA	a	1672.8005	Deamidated/0.9840	1	12989.6	a_hIgA-SA-GLTrFASP-FZpipHILIC_E1_step	809.73	0	79000000	0	39.84	2	1	92	106	4e-16	611.1	611.1	837.4075	837.406	1.61	0	1672.8	20	86	8.87e+06	39.84		39.64	40.23	a_hIgA-SA-GLTrFASP-FZpipHILIC_E1_step.raw_20220922_noglyc_spec_cut	//ad/data/bpe/teams/analytics/Byonic/Data/Greta/IgA SA Batch/a_hIgA-SA-GLTrFASP-FZpipHILIC_E1_step.raw_20220922_noglyc_spec_cut/a_hIgA-SA-GLTrFASP-FZpipHILIC_E1_step.raw_20220922_noglyc_spec_cut.byrslt	//ad/lab/bpe/eclipse/Data/Frania/IgA/a_hIgA-SA-GLTrFASP-FZpipHILIC_E1_step.raw	trypsin @ R,K | C-term	9	9	0	0	0	a_higa-sa-gltrfasp-fzpiphilic_e1_step.ScanId;v=1;d1=13709.13709.2	hcd	Reference	9.51	2e+08	0.13	FTMS + c NSI d Full ms2 837.9070@hcd35.00 [98.0000-1686.0000]	1 in 1		79000000
3655.6	135063	39.8300	14579	sp|P0DP01|HV108_HUMAN Immunoglobulin heavy variable 1-8 OS=Homo sapiens OX=9606 GN=IGHV1-8 PE=1 SV=1	P0DP01	N	92		R.nTSISTAYMELSSLR.S		True-positive			SA	b	1672.8002	Deamidated/0.9840	1	12989.6	b_hIgA-SA-GLTrFASP-FZpipHILIC_E1_step	938.67	0	81600000	0	39.87	2	1	92	106	0	718.8	718.8	837.4074	837.406	1.42	0	1672.8	23	86	7.31e+06	39.87		39.47	40.65	b_hIgA-SA-GLTrFASP-FZpipHILIC_E1_step.raw_20220922_noglyc_spec_cut	//ad/data/bpe/teams/analytics/Byonic/Data/Greta/IgA SA Batch/b_hIgA-SA-GLTrFASP-FZpipHILIC_E1_step.raw_20220922_noglyc_spec_cut/b_hIgA-SA-GLTrFASP-FZpipHILIC_E1_step.raw_20220922_noglyc_spec_cut.byrslt	//ad/lab/bpe/eclipse/Data/Frania/IgA/b_hIgA-SA-GLTrFASP-FZpipHILIC_E1_step.raw	trypsin @ R,K | C-term	9	9	0	0	0	b_higa-sa-gltrfasp-fzpiphilic_e1_step.ScanId;v=1;d1=14579.14579.2	hcd	Reference	9.51	2e+08	0.15	FTMS + c NSI d Full ms2 837.4064@hcd35.00 [98.0000-1685.0000]	1 in 1		81600000
3655.7	73376	39.8400	14760	sp|P0DP01|HV108_HUMAN Immunoglobulin heavy variable 1-8 OS=Homo sapiens OX=9606 GN=IGHV1-8 PE=1 SV=1	P0DP01	N	92		R.nTSISTAYMELSSLR.S		True-positive			SA	c	1672.7991	Deamidated/0.9840	1	12989.6	c_hIgA-SA-GLTrFASP-FZpipHILIC_E1_step	919.85	0	88800000	0	39.91	2	1	92	106	0	670.3	670.3	837.4068	837.406	0.80	0	1672.8	14	86	9.35e+06	39.91		39.71	41.16	c_hIgA-SA-GLTrFASP-FZpipHILIC_E1_step.raw_20220922_noglyc_spec_cut	//ad/data/bpe/teams/analytics/Byonic/Data/Greta/IgA SA Batch/c_hIgA-SA-GLTrFASP-FZpipHILIC_E1_step.raw_20220922_noglyc_spec_cut/c_hIgA-SA-GLTrFASP-FZpipHILIC_E1_step.raw_20220922_noglyc_spec_cut.byrslt	//ad/lab/bpe/eclipse/Data/Frania/IgA/c_hIgA-SA-GLTrFASP-FZpipHILIC_E1_step.raw	trypsin @ R,K | C-term	9	9	0	0	0	c_higa-sa-gltrfasp-fzpiphilic_e1_step.ScanId;v=1;d1=14760.14760.2	hcd	Reference	9.51	2e+08	0.13	FTMS + c NSI d Full ms2 837.4066@hcd35.00 [98.0000-1685.0000]	1 in 1		88800000
3655.8	93122	39.8500	14792	sp|P0DP01|HV108_HUMAN Immunoglobulin heavy variable 1-8 OS=Homo sapiens OX=9606 GN=IGHV1-8 PE=1 SV=1	P0DP01	N	92		R.nTSISTAYMELSSLR.S		True-positive			SA	d	1672.8000	Deamidated/0.9840	1	12989.6	d_hIgA-SA-GLTrFASP-FZpipHILIC_E1_step	767.97	0	66100000	0	39.93	2	1	92	106	2.5e-15	579.7	579.7	837.4073	837.406	1.34	0	1672.8	17	86	6.53e+06	39.93		39.72	40.21	d_hIgA-SA-GLTrFASP-FZpipHILIC_E1_step.raw_20220922_noglyc_spec_cut	//ad/data/bpe/teams/analytics/Byonic/Data/Greta/IgA SA Batch/d_hIgA-SA-GLTrFASP-FZpipHILIC_E1_step.raw_20220922_noglyc_spec_cut/d_hIgA-SA-GLTrFASP-FZpipHILIC_E1_step.raw_20220922_noglyc_spec_cut.byrslt	//ad/lab/bpe/eclipse/Data/Frania/IgA/d_hIgA-SA-GLTrFASP-FZpipHILIC_E1_step.raw	trypsin @ R,K | C-term	9	9	0	0	0	d_higa-sa-gltrfasp-fzpiphilic_e1_step.ScanId;v=1;d1=14792.14792.2	hcd	Reference	9.51	2e+08	0.12	FTMS + c NSI d Full ms2 837.4050@hcd35.00 [98.0000-1685.0000]	1 in 1		66100000
3655.9	68564; 68562; 68594	39.8500; 39.8300; 40.1400	14220; 14212; 14332	sp|P0DP01|HV108_HUMAN Immunoglobulin heavy variable 1-8 OS=Homo sapiens OX=9606 GN=IGHV1-8 PE=1 SV=1	P0DP01	N	92		R.nTSISTAYMELSSLR.S		True-positive			SA	c	1672.8008; 1672.8030; 1672.8012	Deamidated/0.9840	1	12989.6	c_hIgA-SA-GLTrFASP-FZpipHILIC_D_step	682.3	3.90e-15 - 1.00e-03	114000000	0	39.95	2	1	92	106	1.50e-12 - 2.79e-01	195.9 - 481.7	195.9 - 481.7	837.4077; 837.4088; 837.4079	837.406	1.77; 3.08; 2.05	0	1672.8	13	86	1.23e+07	39.95		39.74	40.16	c_hIgA-SA-GLTrFASP-FZpipHILIC_D_step.raw_20220922_noglyc_spec_cut	//ad/data/bpe/teams/analytics/Byonic/Data/Greta/IgA SA Batch/c_hIgA-SA-GLTrFASP-FZpipHILIC_D_step.raw_20220922_noglyc_spec_cut/c_hIgA-SA-GLTrFASP-FZpipHILIC_D_step.raw_20220922_noglyc_spec_cut.byrslt	//ad/lab/bpe/eclipse/Data/Frania/IgA/c_hIgA-SA-GLTrFASP-FZpipHILIC_D_step.raw	trypsin @ R,K | C-term	9	9	0	0	0	--	hcd	Reference	9.51	3e+08	0.13	--	1 in 1		114000000
3655.9.1	68562	39.8300	14212	sp|P0DP01|HV108_HUMAN Immunoglobulin heavy variable 1-8 OS=Homo sapiens OX=9606 GN=IGHV1-8 PE=1 SV=1	P0DP01	N	92		R.nTSISTAYMELSSLR.S		True-positive			SA	c	1672.8030	Deamidated/0.9840	0	12989.6	c_hIgA-SA-GLTrFASP-FZpipHILIC_D_step	332.35	0.001	114000000	0	39.95	2	1	92	106	0.28	195.9	195.9	837.4088	837.406	3.08	0	1672.8	13	86	1.23e+07	39.95		39.74	40.16	c_hIgA-SA-GLTrFASP-FZpipHILIC_D_step.raw_20220922_noglyc_spec_cut	//ad/data/bpe/teams/analytics/Byonic/Data/Greta/IgA SA Batch/c_hIgA-SA-GLTrFASP-FZpipHILIC_D_step.raw_20220922_noglyc_spec_cut/c_hIgA-SA-GLTrFASP-FZpipHILIC_D_step.raw_20220922_noglyc_spec_cut.byrslt	//ad/lab/bpe/eclipse/Data/Frania/IgA/c_hIgA-SA-GLTrFASP-FZpipHILIC_D_step.raw	trypsin @ R,K | C-term	9	9	0	0	0	c_higa-sa-gltrfasp-fzpiphilic_d_step.ScanId;v=1;d1=14212.14212.3	hcd	Reference	9.51	3e+08		FTMS + c NSI d Full ms2 838.4504@hcd35.00 [106.0000-2000.0000]	1 in 1		114000000
3655.9.2	68564	39.8500	14220	sp|P0DP01|HV108_HUMAN Immunoglobulin heavy variable 1-8 OS=Homo sapiens OX=9606 GN=IGHV1-8 PE=1 SV=1	P0DP01	N	92		R.nTSISTAYMELSSLR.S		True-positive			SA	c	1672.8008	Deamidated/0.9840	0	12989.6	c_hIgA-SA-GLTrFASP-FZpipHILIC_D_step	682.3	3.9e-15	114000000	0	39.95	2	1	92	106	1.5e-12	481.7	481.7	837.4077	837.406	1.77	0	1672.8	13	86	1.23e+07	39.95		39.74	40.16	c_hIgA-SA-GLTrFASP-FZpipHILIC_D_step.raw_20220922_noglyc_spec_cut	//ad/data/bpe/teams/analytics/Byonic/Data/Greta/IgA SA Batch/c_hIgA-SA-GLTrFASP-FZpipHILIC_D_step.raw_20220922_noglyc_spec_cut/c_hIgA-SA-GLTrFASP-FZpipHILIC_D_step.raw_20220922_noglyc_spec_cut.byrslt	//ad/lab/bpe/eclipse/Data/Frania/IgA/c_hIgA-SA-GLTrFASP-FZpipHILIC_D_step.raw	trypsin @ R,K | C-term	9	9	0	0	0	c_higa-sa-gltrfasp-fzpiphilic_d_step.ScanId;v=1;d1=14220.14220.2	hcd	Reference	9.51	3e+08	0.13	FTMS + c NSI d Full ms2 837.9082@hcd35.00 [98.0000-1686.0000]	1 in 1		114000000
3655.9.3	68594	40.1400	14332	sp|P0DP01|HV108_HUMAN Immunoglobulin heavy variable 1-8 OS=Homo sapiens OX=9606 GN=IGHV1-8 PE=1 SV=1	P0DP01	N	92		R.nTSISTAYMELSSLR.S		True-positive			SA	c	1672.8012	Deamidated/0.9840	0	12989.6	c_hIgA-SA-GLTrFASP-FZpipHILIC_D_step	547.64	5.1e-08	114000000	0	39.95	2	1	92	106	2e-05	353.9	353.9	837.4079	837.406	2.05	0	1672.8	13	86	1.23e+07	39.95		39.74	40.16	c_hIgA-SA-GLTrFASP-FZpipHILIC_D_step.raw_20220922_noglyc_spec_cut	//ad/data/bpe/teams/analytics/Byonic/Data/Greta/IgA SA Batch/c_hIgA-SA-GLTrFASP-FZpipHILIC_D_step.raw_20220922_noglyc_spec_cut/c_hIgA-SA-GLTrFASP-FZpipHILIC_D_step.raw_20220922_noglyc_spec_cut.byrslt	//ad/lab/bpe/eclipse/Data/Frania/IgA/c_hIgA-SA-GLTrFASP-FZpipHILIC_D_step.raw	trypsin @ R,K | C-term	9	9	0	0	0	c_higa-sa-gltrfasp-fzpiphilic_d_step.ScanId;v=1;d1=14332.14332.2	hcd	Reference	9.51	3e+08		FTMS + c NSI d Full ms2 837.4058@hcd35.00 [98.0000-1685.0000]	1 in 1		114000000
3655.10	88545	39.9000	14123	sp|P0DP01|HV108_HUMAN Immunoglobulin heavy variable 1-8 OS=Homo sapiens OX=9606 GN=IGHV1-8 PE=1 SV=1	P0DP01	N	92		R.nTSISTAYMELSSLR.S		True-positive			SA	d	1672.8006	Deamidated/0.9840	1	12989.6	d_hIgA-SA-GLTrFASP-FZpipHILIC_D_step	937.68	0	133000000	0	39.95	2	1	92	106	0	693.8	693.8	837.4076	837.406	1.70	0	1672.8	16	86	1.37e+07	39.95		39.72	40.13	d_hIgA-SA-GLTrFASP-FZpipHILIC_D_step.raw_20220922_noglyc_spec_cut	//ad/data/bpe/teams/analytics/Byonic/Data/Greta/IgA SA Batch/d_hIgA-SA-GLTrFASP-FZpipHILIC_D_step.raw_20220922_noglyc_spec_cut/d_hIgA-SA-GLTrFASP-FZpipHILIC_D_step.raw_20220922_noglyc_spec_cut.byrslt	//ad/lab/bpe/eclipse/Data/Frania/IgA/d_hIgA-SA-GLTrFASP-FZpipHILIC_D_step.raw	trypsin @ R,K | C-term	9	9	0	0	0	d_higa-sa-gltrfasp-fzpiphilic_d_step.ScanId;v=1;d1=14123.14123.2	hcd	Reference	9.51	4e+08	0.15	FTMS + c NSI d Full ms2 837.4070@hcd35.00 [98.0000-1685.0000]	1 in 1		133000000
3655.11	82420	39.9600	13302	sp|P0DP01|HV108_HUMAN Immunoglobulin heavy variable 1-8 OS=Homo sapiens OX=9606 GN=IGHV1-8 PE=1 SV=1	P0DP01	N	92		R.nTSISTAYMELSSLR.S		True-positive			SA	c	1672.8002	Deamidated/0.9840	1	12989.6	c_hIgA-SA-GLTrFASP-FZpipHILIC_E2_step	698.71	3e-15	2080000	0	39.92	2	1	92	106	2.2e-12	502.9	502.9	837.4074	837.406	1.42	0	1672.8	15	86	2.54e+05	39.92		39.52	40.39	c_hIgA-SA-GLTrFASP-FZpipHILIC_E2_step.raw_20220922_noglyc_spec_cut	//ad/data/bpe/teams/analytics/Byonic/Data/Greta/IgA SA Batch/c_hIgA-SA-GLTrFASP-FZpipHILIC_E2_step.raw_20220922_noglyc_spec_cut/c_hIgA-SA-GLTrFASP-FZpipHILIC_E2_step.raw_20220922_noglyc_spec_cut.byrslt	//ad/lab/bpe/eclipse/Data/Frania/IgA/c_hIgA-SA-GLTrFASP-FZpipHILIC_E2_step.raw	trypsin @ R,K | C-term	9	9	0	0	0	c_higa-sa-gltrfasp-fzpiphilic_e2_step.ScanId;v=1;d1=13302.13302.2	hcd	Reference	9.51	6e+06	0.09	FTMS + c NSI d Full ms2 837.4066@hcd35.00 [98.0000-1685.0000]	1 in 1		2080000
3655.12	99262	39.9700	13567	sp|P0DP01|HV108_HUMAN Immunoglobulin heavy variable 1-8 OS=Homo sapiens OX=9606 GN=IGHV1-8 PE=1 SV=1	P0DP01	N	92		R.nTSISTAYMELSSLR.S		True-positive			SA	d	1672.7990	Deamidated/0.9840	1	12989.6	d_hIgA-SA-GLTrFASP-FZpipHILIC_E2_step	748.71	3e-16	6790000	0	39.94	2	1	92	106	1.9e-13	505.1	505.1	837.4068	837.406	0.71	0	1672.8	18	86	7.36e+05	39.94		39.76	40.08	d_hIgA-SA-GLTrFASP-FZpipHILIC_E2_step.raw_20220922_noglyc_spec_cut	//ad/data/bpe/teams/analytics/Byonic/Data/Greta/IgA SA Batch/d_hIgA-SA-GLTrFASP-FZpipHILIC_E2_step.raw_20220922_noglyc_spec_cut/d_hIgA-SA-GLTrFASP-FZpipHILIC_E2_step.raw_20220922_noglyc_spec_cut.byrslt	//ad/lab/bpe/eclipse/Data/Frania/IgA/d_hIgA-SA-GLTrFASP-FZpipHILIC_E2_step.raw	trypsin @ R,K | C-term	9	9	0	0	0	d_higa-sa-gltrfasp-fzpiphilic_e2_step.ScanId;v=1;d1=13567.13567.2	hcd	Reference	9.51	2e+07	0.16	FTMS + c NSI d Full ms2 837.4063@hcd35.00 [98.0000-1685.0000]	1 in 1		6790000
3655.13	118436	40.0700	12798	sp|P0DP01|HV108_HUMAN Immunoglobulin heavy variable 1-8 OS=Homo sapiens OX=9606 GN=IGHV1-8 PE=1 SV=1	P0DP01	N	92		R.nTSISTAYMELSSLR.S		True-positive			SA	a	1672.8004	Deamidated/0.9840	1	12989.6	a_hIgA-SA-GLTrFASP-FZpipHILIC_E2_step	822.42	0	4040000	0	40.06	2	1	92	106	1.3e-15	582.2	582.2	837.4075	837.406	1.58	0	1672.8	21	86	4.34e+05	40.06		39.85	40.31	a_hIgA-SA-GLTrFASP-FZpipHILIC_E2_step.raw_20220922_noglyc_spec_cut	//ad/data/bpe/teams/analytics/Byonic/Data/Greta/IgA SA Batch/a_hIgA-SA-GLTrFASP-FZpipHILIC_E2_step.raw_20220922_noglyc_spec_cut/a_hIgA-SA-GLTrFASP-FZpipHILIC_E2_step.raw_20220922_noglyc_spec_cut.byrslt	//ad/lab/bpe/eclipse/Data/Frania/IgA/a_hIgA-SA-GLTrFASP-FZpipHILIC_E2_step.raw	trypsin @ R,K | C-term	9	9	0	0	0	a_higa-sa-gltrfasp-fzpiphilic_e2_step.ScanId;v=1;d1=12798.12798.2	hcd	Reference	9.51	1e+07	0.1	FTMS + c NSI d Full ms2 837.4066@hcd35.00 [98.0000-1685.0000]	1 in 1		4040000
3655.14	127069; 127044	40.2100; 39.9200	14524; 14413	sp|P0DP01|HV108_HUMAN Immunoglobulin heavy variable 1-8 OS=Homo sapiens OX=9606 GN=IGHV1-8 PE=1 SV=1	P0DP01	N	92		R.nTSISTAYMELSSLR.S		True-positive			SA	b	1672.7977; 1672.8009	Deamidated/0.9840	1	12989.6	b_hIgA-SA-GLTrFASP-FZpipHILIC_D_step	677.77	6.10e-15 - 7.80e-14	158000000	0	40.05	2	1	92	106	2.76e-12 - 3.53e-11	464.2 - 481.3	464.2 - 481.3	837.4061; 837.4077	837.406	-0.04; 1.84	0	1672.8	22	86	1.54e+07	40.05		39.30	40.25	b_hIgA-SA-GLTrFASP-FZpipHILIC_D_step.raw_20220922_noglyc_spec_cut	//ad/data/bpe/teams/analytics/Byonic/Data/Greta/IgA SA Batch/b_hIgA-SA-GLTrFASP-FZpipHILIC_D_step.raw_20220922_noglyc_spec_cut/b_hIgA-SA-GLTrFASP-FZpipHILIC_D_step.raw_20220922_noglyc_spec_cut.byrslt	//ad/lab/bpe/eclipse/Data/Frania/IgA/b_hIgA-SA-GLTrFASP-FZpipHILIC_D_step.raw	trypsin @ R,K | C-term	9	9	0	0	0	--	hcd	Reference	9.51	4e+08	0.14	--	1 in 1		158000000
3655.14.1	127044	39.9200	14413	sp|P0DP01|HV108_HUMAN Immunoglobulin heavy variable 1-8 OS=Homo sapiens OX=9606 GN=IGHV1-8 PE=1 SV=1	P0DP01	N	92		R.nTSISTAYMELSSLR.S		True-positive			SA	b	1672.8009	Deamidated/0.9840	0	12989.6	b_hIgA-SA-GLTrFASP-FZpipHILIC_D_step	677.77	6.1e-15	158000000	0	40.05	2	1	92	106	2.8e-12	464.2	464.2	837.4077	837.406	1.84	0	1672.8	22	86	1.54e+07	40.05		39.30	40.25	b_hIgA-SA-GLTrFASP-FZpipHILIC_D_step.raw_20220922_noglyc_spec_cut	//ad/data/bpe/teams/analytics/Byonic/Data/Greta/IgA SA Batch/b_hIgA-SA-GLTrFASP-FZpipHILIC_D_step.raw_20220922_noglyc_spec_cut/b_hIgA-SA-GLTrFASP-FZpipHILIC_D_step.raw_20220922_noglyc_spec_cut.byrslt	//ad/lab/bpe/eclipse/Data/Frania/IgA/b_hIgA-SA-GLTrFASP-FZpipHILIC_D_step.raw	trypsin @ R,K | C-term	9	9	0	0	0	b_higa-sa-gltrfasp-fzpiphilic_d_step.ScanId;v=1;d1=14413.14413.2	hcd	Reference	9.51	4e+08		FTMS + c NSI d Full ms2 837.4069@hcd35.00 [98.0000-1685.0000]	1 in 1		158000000
3655.14.2	127069	40.2100	14524	sp|P0DP01|HV108_HUMAN Immunoglobulin heavy variable 1-8 OS=Homo sapiens OX=9606 GN=IGHV1-8 PE=1 SV=1	P0DP01	N	92		R.nTSISTAYMELSSLR.S		True-positive			SA	b	1672.7977	Deamidated/0.9840	0	12989.6	b_hIgA-SA-GLTrFASP-FZpipHILIC_D_step	643.91	7.8e-14	158000000	0	40.05	2	1	92	106	3.5e-11	481.3	481.3	837.4061	837.406	-0.04	0	1672.8	22	86	1.54e+07	40.05		39.30	40.25	b_hIgA-SA-GLTrFASP-FZpipHILIC_D_step.raw_20220922_noglyc_spec_cut	//ad/data/bpe/teams/analytics/Byonic/Data/Greta/IgA SA Batch/b_hIgA-SA-GLTrFASP-FZpipHILIC_D_step.raw_20220922_noglyc_spec_cut/b_hIgA-SA-GLTrFASP-FZpipHILIC_D_step.raw_20220922_noglyc_spec_cut.byrslt	//ad/lab/bpe/eclipse/Data/Frania/IgA/b_hIgA-SA-GLTrFASP-FZpipHILIC_D_step.raw	trypsin @ R,K | C-term	9	9	0	0	0	b_higa-sa-gltrfasp-fzpiphilic_d_step.ScanId;v=1;d1=14524.14524.2	hcd	Reference	9.51	4e+08	0.14	FTMS + c NSI d Full ms2 837.4059@hcd35.00 [98.0000-1685.0000]	1 in 1		158000000
3655.15	108231; 108205	40.3600; 40.0500	14738; 14617	sp|P0DP01|HV108_HUMAN Immunoglobulin heavy variable 1-8 OS=Homo sapiens OX=9606 GN=IGHV1-8 PE=1 SV=1	P0DP01	N	92		R.nTSISTAYMELSSLR.S		True-positive			SA	a	1672.7984; 1672.7998	Deamidated/0.9840	1	12989.6	a_hIgA-SA-GLTrFASP-FZpipHILIC_D_step	697.77	8.00e-16 - 4.78e-11	209000000	0	40.14	2	1	92	106	3.61e-13 - 2.30e-08	418.3 - 494.4	418.3 - 494.4	837.4065; 837.4072	837.406	0.38; 1.18	0	1672.8	19	86	2.27e+07	40.14		39.95	40.41	a_hIgA-SA-GLTrFASP-FZpipHILIC_D_step.raw_20220922_noglyc_spec_cut	//ad/data/bpe/teams/analytics/Byonic/Data/Greta/IgA SA Batch/a_hIgA-SA-GLTrFASP-FZpipHILIC_D_step.raw_20220922_noglyc_spec_cut/a_hIgA-SA-GLTrFASP-FZpipHILIC_D_step.raw_20220922_noglyc_spec_cut.byrslt	//ad/lab/bpe/eclipse/Data/Frania/IgA/a_hIgA-SA-GLTrFASP-FZpipHILIC_D_step.raw	trypsin @ R,K | C-term	9	9	0	0	0	--	hcd	Reference	9.51	6e+08	0.13	--	1 in 1		209000000
3655.15.1	108205	40.0500	14617	sp|P0DP01|HV108_HUMAN Immunoglobulin heavy variable 1-8 OS=Homo sapiens OX=9606 GN=IGHV1-8 PE=1 SV=1	P0DP01	N	92		R.nTSISTAYMELSSLR.S		True-positive			SA	a	1672.7998	Deamidated/0.9840	0	12989.6	a_hIgA-SA-GLTrFASP-FZpipHILIC_D_step	697.77	8e-16	209000000	0	40.14	2	1	92	106	3.6e-13	494.4	494.4	837.4072	837.406	1.18	0	1672.8	19	86	2.27e+07	40.14		39.95	40.41	a_hIgA-SA-GLTrFASP-FZpipHILIC_D_step.raw_20220922_noglyc_spec_cut	//ad/data/bpe/teams/analytics/Byonic/Data/Greta/IgA SA Batch/a_hIgA-SA-GLTrFASP-FZpipHILIC_D_step.raw_20220922_noglyc_spec_cut/a_hIgA-SA-GLTrFASP-FZpipHILIC_D_step.raw_20220922_noglyc_spec_cut.byrslt	//ad/lab/bpe/eclipse/Data/Frania/IgA/a_hIgA-SA-GLTrFASP-FZpipHILIC_D_step.raw	trypsin @ R,K | C-term	9	9	0	0	0	a_higa-sa-gltrfasp-fzpiphilic_d_step.ScanId;v=1;d1=14617.14617.2	hcd	Reference	9.51	6e+08		FTMS + c NSI d Full ms2 837.4060@hcd35.00 [98.0000-1685.0000]	1 in 1		209000000
3655.15.2	108231	40.3600	14738	sp|P0DP01|HV108_HUMAN Immunoglobulin heavy variable 1-8 OS=Homo sapiens OX=9606 GN=IGHV1-8 PE=1 SV=1	P0DP01	N	92		R.nTSISTAYMELSSLR.S		True-positive			SA	a	1672.7984	Deamidated/0.9840	0	12989.6	a_hIgA-SA-GLTrFASP-FZpipHILIC_D_step	545.75	4.8e-11	209000000	0	40.14	2	1	92	106	2.3e-08	418.3	418.3	837.4065	837.406	0.38	0	1672.8	19	86	2.27e+07	40.14		39.95	40.41	a_hIgA-SA-GLTrFASP-FZpipHILIC_D_step.raw_20220922_noglyc_spec_cut	//ad/data/bpe/teams/analytics/Byonic/Data/Greta/IgA SA Batch/a_hIgA-SA-GLTrFASP-FZpipHILIC_D_step.raw_20220922_noglyc_spec_cut/a_hIgA-SA-GLTrFASP-FZpipHILIC_D_step.raw_20220922_noglyc_spec_cut.byrslt	//ad/lab/bpe/eclipse/Data/Frania/IgA/a_hIgA-SA-GLTrFASP-FZpipHILIC_D_step.raw	trypsin @ R,K | C-term	9	9	0	0	0	a_higa-sa-gltrfasp-fzpiphilic_d_step.ScanId;v=1;d1=14738.14738.2	hcd	Reference	9.51	6e+08	0.13	FTMS + c NSI d Full ms2 837.4064@hcd35.00 [98.0000-1685.0000]	1 in 1		209000000
3656	3458; 3962; 9842; 9997; 11688; 11679; 11916; 13814; 13835; 14093; 21495; 25995; 27788; 27568; 27570; 29535; 29789; 36329; 36331; 36740; 45788; 45570; 47778; 47780; 47980; 51836; 52301; 53677; 53676; 58251; 58252; 62419; 59999; 60198; 60199; 60205; 60207; 60235; 61827; 62131; 62166; 62205; 62245; 62409; 62411; 62420; 62461; 70651; 70353; 70354; 75441; 75134; 75338; 75431; 75444; 75446; 76411; 76511; 76534; 76548; 79528; 79523; 79526; 79681; 79697; 79714; 79736; 84291; 84295; 84300; 84439; 84452; 84481; 96884; 104405; 101557; 101565; 101726; 101730; 101733; 101744; 101763; 101784; 101786; 104221; 104228; 104400; 104430; 104467; 104502; 104506; 110462; 110064; 110065; 110461; 116345; 114373; 114394; 116342; 116354; 116356; 123008; 120653; 120655; 120669; 120813; 120834; 120850; 120851; 122809; 122811; 122828; 122995; 123038; 123066; 123070; 128868; 128867; 128870; 129192; 129194; 129834; 129820; 129875; 132107; 132110; 132117; 132123; 132125; 143021; 140715; 140719; 140745; 140748; 140879; 140894; 140909; 140929; 140932; 142803; 142809; 142841; 142976; 142996; 143050; 143054	39.4300; 39.8300; 36.2900; 36.2100; 38.9600; 39.8600; 38.9200; 36.1400; 39.4700; 39.1300; 36.2200; 36.2500; 39.3900; 39.8000; 39.7700; 38.9100; 36.1900; 38.8400; 39.2100; 33.7100; 36.0000; 36.4300; 36.8800; 40.5800; 40.3900; 40.5100; 32.9500; 37.5100; 40.2200; 40.6400; 40.7300; 37.3900; 37.3100; 37.3600; 39.8400; 40.1200; 40.6600; 40.2800; 39.7900; 39.9600; 40.1500; 40.4200; 40.7000; 40.7200; 40.8400; 40.1800; 40.4600; 40.0000; 40.5300; 40.6200; 40.3300; 37.5600; 37.5900; 37.7300; 40.6100; 40.8200; 40.0100; 40.5700; 40.4300; 40.7400; 40.2900; 40.0300; 40.6300; 37.2800; 37.3200; 37.6200; 40.6900	12884; 12688; 11195; 11165; 12171; 12555; 13037; 12018; 12042; 12713; 12726; 13158; 12117; 12127; 12787; 12661; 12649; 12577; 11552; 12550; 12553; 12579; 12677; 10620; 11482; 11637; 11815; 14497; 14425; 15023; 12060; 13840; 14910; 15073; 15108; 12364; 12335; 12353; 13261; 13359; 13457; 13556; 14959; 13515; 12543; 12565; 13498; 13562; 13633; 13733; 13838; 13849; 14921; 14855; 13855; 13962; 13784; 13989; 14024; 12890; 11856; 11866; 11920; 12994; 13072; 13081; 12776; 14662; 14609; 14728; 14759; 14646; 14901; 14657; 14892; 13394; 12249; 12266; 12366; 12380; 13200; 13299; 13492; 13504	sp|P01876|IGHA1_HUMAN Immunoglobulin heavy constant alpha 1 OS=Homo sapiens OX=9606 GN=IGHA1 PE=1 SV=2	P01876	N	340	340	R.LAGKPTHVnVSVVMAEVDGTC.Y	HexNAc(5)Hex(6)Fuc(1)NeuAc(3)	True-positive			AR	d	5190.1348; 5190.1348; 5190.1384; 5190.1384; 5190.1436; 5190.1431; 5190.1373; 5190.1431; 5190.1436; 5190.1373; 5190.1380; 5190.1380; 5190.1388; 5190.1407; 5190.1441; 5190.1441; 5190.1388; 5190.1351; 5190.1384; 5190.1351; 5190.1371; 5190.1303; 5190.1303; 5190.1406; 5190.1371; 5190.1340; 5190.1340; 5190.1401; 5190.1367; 5190.1367; 5190.1401; 5190.1318; 5190.1382; 5190.1309; 5190.1309; 5190.1318; 5190.1318; 5190.1362; 5190.1563; 5190.1559; 5190.1382; 5190.1359; 5190.1506; 5190.1309; 5190.1309; 5190.1318; 5190.1362; 5190.1382; 5190.1377; 5190.1382; 5190.1356; 5190.1521; 5190.1397; 5190.1390; 5190.1336; 5190.1365; 5190.1397; 5190.1390; 5190.1356; 5190.1336; 5190.1343; 5190.1308; 5190.1426; 5190.1355; 5190.1341; 5190.1369; 5190.1362; 5190.1308; 5190.1426; 5190.1343; 5190.1355; 5190.1341; 5190.1369; 5190.1396; 5190.1385; 5190.1255; 5190.1304; 5190.1365; 5190.1385; 5190.1366; 5190.1372; 5190.1359; 5190.1351; 5190.1361; 5190.1255; 5190.1304; 5190.1365; 5190.1372; 5190.1359; 5190.1351; 5190.1361; 5190.1387; 5190.1335; 5190.1387; 5190.1335; 5190.1312; 5190.1312; 5190.1347; 5190.1337; 5190.1342; 5190.1386; 5190.1350; 5190.1289; 5190.1308; 5190.1319; 5190.1350; 5190.1355; 5190.1373; 5190.1368; 5190.1289; 5190.1308; 5190.1319; 5190.1379; 5190.1355; 5190.1373; 5190.1368; 5190.1358; 5190.1342; 5190.1340; 5190.1342; 5190.1358; 5190.1348; 5190.1378; 5190.1377; 5190.1378; 5190.1276; 5190.1348; 5190.1347; 5190.1377; 5190.1372; 5190.1291; 5190.1321; 5190.1367; 5190.1293; 5190.1349; 5190.1377; 5190.1372; 5190.1385; 5190.1346; 5190.1291; 5190.1321; 5190.1293; 5190.1349; 5190.1377; 5190.1385; 5190.1346	NGlycan/3007.0580	2	37640.3	d_hIgA-AR-GLTrFASP-FZpipHILIC_E1_step; d_hIgA-AR-GLTrFASP-FZpipHILIC_D_step; a_hIgA-AR-GLTrFASP-FZpipHILIC_E2_step; a_hIgA-AR-GLTrFASP-FZpipHILIC_D_step; b_hIgA-AR-GLTrFASP-FZpipHILIC_E2_step; b_hIgA-AR-GLTrFASP-FZpipHILIC_E1_step; c_hIgA-AR-GLTrFASP-FZpipHILIC_E2_step; c_hIgA-AR-GLTrFASP-FZpipHILIC_E1_step; c_hIgA-AR-GLTrFASP-FZpipHILIC_D_step; d_hIgA-AR-GLTrFASP-FZpipHILIC_E2_step; c_hIgA-SA-GLTrFASP-FZpipHILIC_D_step; c_hIgA-SA-GLTrFASP-FZpipHILIC_E1_step; c_hIgA-SA-GLTrFASP-FZpipHILIC_E2_step; d_hIgA-SA-GLTrFASP-FZpipHILIC_E1_step; d_hIgA-SA-GLTrFASP-FZpipHILIC_E2_step; a_hIgA-SA-GLTrFASP-FZpipHILIC_D_step; a_hIgA-SA-GLTrFASP-FZpipHILIC_E1_step; a_hIgA-SA-GLTrFASP-FZpipHILIC_E2_step; b_hIgA-SA-GLTrFASP-FZpipHILIC_D_step; b_hIgA-SA-GLTrFASP-FZpipHILIC_E1_step; b_hIgA-SA-GLTrFASP-FZpipHILIC_E2_step	474.49	5.73e-08 - 6.24e-01		3	39.33 - 41.14	4	9	332	352	5.99e-08 - 9.45e-01	0.0 - 434.5	0.0 - 340.8	1298.5410; 1298.5410; 1298.5419; 1298.5419; 1298.5432; 1298.5430; 1298.5416; 1298.5430; 1298.5432; 1298.5416; 1298.5418; 1298.5418; 1298.5420; 1298.5424; 1298.5433; 1298.5433; 1298.5420; 1298.5410; 1298.5419; 1298.5410; 1298.5416; 1298.5399; 1298.5399; 1298.5424; 1298.5416; 1298.5408; 1298.5408; 1298.5423; 1298.5415; 1298.5415; 1298.5423; 1298.5402; 1298.5418; 1298.5400; 1298.5400; 1298.5402; 1298.5402; 1298.5413; 1298.5464; 1298.5462; 1298.5418; 1298.5413; 1298.5449; 1298.5400; 1298.5400; 1298.5402; 1298.5413; 1298.5418; 1298.5417; 1298.5418; 1298.5412; 1298.5453; 1298.5422; 1298.5420; 1298.5407; 1298.5414; 1298.5422; 1298.5420; 1298.5412; 1298.5407; 1298.5408; 1298.5400; 1298.5429; 1298.5412; 1298.5408; 1298.5415; 1298.5413; 1298.5400; 1298.5429; 1298.5408; 1298.5412; 1298.5408; 1298.5415; 1298.5422; 1298.5419; 1298.5386; 1298.5399; 1298.5414; 1298.5419; 1298.5414; 1298.5416; 1298.5413; 1298.5411; 1298.5413; 1298.5386; 1298.5399; 1298.5414; 1298.5416; 1298.5413; 1298.5411; 1298.5413; 1298.5420; 1298.5406; 1298.5420; 1298.5406; 1298.5401; 1298.5401; 1298.5410; 1298.5407; 1298.5408; 1298.5419; 1298.5410; 1298.5395; 1298.5400; 1298.5402; 1298.5410; 1298.5411; 1298.5416; 1298.5415; 1298.5395; 1298.5400; 1298.5402; 1298.5417; 1298.5411; 1298.5416; 1298.5415; 1298.5412; 1298.5408; 1298.5408; 1298.5408; 1298.5412; 1298.5410; 1298.5417; 1298.5417; 1298.5417; 1298.5392; 1298.5410; 1298.5409; 1298.5417; 1298.5416; 1298.5395; 1298.5403; 1298.5414; 1298.5396; 1298.5410; 1298.5417; 1298.5416; 1298.5419; 1298.5409; 1298.5395; 1298.5403; 1298.5396; 1298.5410; 1298.5417; 1298.5419; 1298.5409	1298.54	1.02; 1.02; 1.73; 1.73; 2.73; 2.62; 1.52; 2.62; 2.73; 1.52; 1.65; 1.65; 1.80; 2.16; 2.83; 2.83; 1.80; 1.09; 1.73; 1.09; 1.48; 0.17; 0.17; 2.14; 1.48; 0.88; 0.88; 2.05; 1.40; 1.40; 2.05; 0.45; 1.68; 0.27; 0.27; 0.45; 0.45; 1.31; 5.18; 5.09; 1.68; 1.25; 4.09; 0.27; 0.27; 0.45; 1.31; 1.69; 1.59; 1.69; 1.19; 4.37; 1.98; 1.84; 0.81; 1.36; 1.98; 1.84; 1.19; 0.81; 0.94; 0.27; 2.53; 1.17; 0.90; 1.44; 1.31; 0.27; 2.53; 0.94; 1.17; 0.90; 1.44; 1.96; 1.75; -0.76; 0.19; 1.36; 1.75; 1.37; 1.49; 1.24; 1.10; 1.27; -0.76; 0.19; 1.36; 1.49; 1.24; 1.10; 1.27; 1.79; 0.78; 1.79; 0.78; 0.35; 0.35; 1.02; 0.82; 0.93; 1.77; 1.08; -0.11; 0.27; 0.47; 1.08; 1.17; 1.52; 1.42; -0.11; 0.27; 0.47; 1.62; 1.17; 1.52; 1.42; 1.24; 0.92; 0.88; 0.92; 1.24; 1.03; 1.61; 1.59; 1.61; -0.36; 1.03; 1.01; 1.59; 1.49; -0.07; 0.52; 1.40; -0.03; 1.05; 1.59; 1.49; 1.74; 0.99; -0.07; 0.52; -0.03; 1.05; 1.59; 1.74; 0.99	-1 - 0	5190.13	1; 2; 3; 5; 6; 7; 9; 10; 11; 12; 13; 14; 15; 17; 18; 19; 20; 21; 22; 23; 24	2	9.794e+05 - 3.991e+07	39.33 - 41.14		35.51 - 40.27	39.52 - 41.87	d_hIgA-AR-GLTrFASP-FZpipHILIC_35mAbs_E1_step.raw_20240117_glyco_semiTail_cut; d_hIgA-AR-GLTrFASP-FZpipHILIC_35mAbs_E1_step.raw_20240117_glycoII_spec_cut; d_hIgA-AR-GLTrFASP-FZpipHILIC_217mAbs-Di...5_D_step.raw_20240117_glyco_semiTail_cut; d_hIgA-AR-GLTrFASP-FZpipHILIC_217mAbs..._D_step.raw_20240117_glycoII_spec_cut; a_hIgA-AR-GLTrFASP-FZpipHILIC_8mAbs_E2_step.raw_20240117_glycoII_spec_cut; a_hIgA-AR-GLTrFASP-FZpipHILIC_8mAbs_E2_step.raw_20240117_glyco_semiTail_cut; a_hIgA-AR-GLTrFASP-FZpipHILIC_218mAbs-Di...5_D_step.raw_20240117_glyco_semiTail_cut; a_hIgA-AR-GLTrFASP-FZpipHILIC_218mAbs..._D_step.raw_20240117_glycoII_spec_cut; b_hIgA-AR-GLTrFASP-FZpipHILIC_11mAbs_E2_step.raw_20240117_glycoII_spec_cut; b_hIgA-AR-GLTrFASP-FZpipHILIC_11mAbs_E2_step.raw_20240117_glyco_semiTail_cut; b_hIgA-AR-GLTrFASP-FZpipHILIC_47mAbs_E1_step.raw_20240117_glyco_semiTail_cut; b_hIgA-AR-GLTrFASP-FZpipHILIC_47mAbs_E1_step.raw_20240117_glycoII_spec_cut; c_hIgA-AR-GLTrFASP-FZpipHILIC_16mAbs_E2_step.raw_20240117_glyco_semiTail_cut; c_hIgA-AR-GLTrFASP-FZpipHILIC_16mAbs_E2_step.raw_20240117_glycoII_spec_cut; c_hIgA-AR-GLTrFASP-FZpipHILIC_55mAbs_E1_step.raw_20240117_glyco_semiTail_cut; c_hIgA-AR-GLTrFASP-FZpipHILIC_55mAbs_E1_step.raw_20240117_glycoII_spec_cut; c_hIgA-AR-GLTrFASP-FZpipHILIC_209mAbs-Di...5_D_step.raw_20240117_glyco_semiTail_cut; c_hIgA-AR-GLTrFASP-FZpipHILIC_209mAbs..._D_step.raw_20240117_glycoII_spec_cut; d_hIgA-AR-GLTrFASP-FZpipHILIC_16mAbs_E2_step.raw_20240117_glyco_semiTail_cut; d_hIgA-AR-GLTrFASP-FZpipHILIC_16mAbs_E2_step.raw_20240117_glycoII_spec_cut; c_hIgA-SA-GLTrFASP-FZpipHILIC_D_step.raw_20240117_glyco_semiTail_cut; c_hIgA-SA-GLTrFASP-FZpipHILIC_D_step.raw_20240117_glycoII_spec_cut; c_hIgA-SA-GLTrFASP-FZpipHILIC_E1_step.raw_20240117_glyco_semiTail_cut; c_hIgA-SA-GLTrFASP-FZpipHILIC_E1_step.raw_20240117_glycoII_spec_cut; c_hIgA-SA-GLTrFASP-FZpipHILIC_E2_step.raw_20240117_glycoII_spec_cut; c_hIgA-SA-GLTrFASP-FZpipHILIC_E2_step.raw_20240117_glyco_semiTail_cut; d_hIgA-SA-GLTrFASP-FZpipHILIC_E1_step.raw_20240117_glyco_semiTail_cut; d_hIgA-SA-GLTrFASP-FZpipHILIC_E2_step.raw_20240117_glyco_semiTail_cut; d_hIgA-SA-GLTrFASP-FZpipHILIC_E2_step.raw_20240117_glycoII_spec_cut; a_hIgA-SA-GLTrFASP-FZpipHILIC_D_step.raw_20240117_glyco_semiTail_cut; a_hIgA-SA-GLTrFASP-FZpipHILIC_D_step.raw_20240117_glycoII_spec_cut; a_hIgA-SA-GLTrFASP-FZpipHILIC_E1_step.raw_20240117_glyco_semiTail_cut; a_hIgA-SA-GLTrFASP-FZpipHILIC_E1_step.raw_20240117_glycoII_spec_cut; a_hIgA-SA-GLTrFASP-FZpipHILIC_E2_step.raw_20240117_glyco_semiTail_cut; a_hIgA-SA-GLTrFASP-FZpipHILIC_E2_step.raw_20240117_glycoII_spec_cut; b_hIgA-SA-GLTrFASP-FZpipHILIC_D_step.raw_20240117_glycoII_spec_cut; b_hIgA-SA-GLTrFASP-FZpipHILIC_D_step.raw_20240117_glyco_semiTail_cut; b_hIgA-SA-GLTrFASP-FZpipHILIC_E1_step.raw_20240117_glycoII_spec_cut; b_hIgA-SA-GLTrFASP-FZpipHILIC_E1_step.raw_20240117_glyco_semiTail_cut; b_hIgA-SA-GLTrFASP-FZpipHILIC_E2_step.raw_20240117_glyco_semiTail_cut; b_hIgA-SA-GLTrFASP-FZpipHILIC_E2_step.raw_20240117_glycoII_spec_cut	//ad/data/bpe/teams/analytics/Byonic/Data/Greta/IgA AR+SA Extra-gPSM/d_hIgA-AR-GLTrFASP-FZpipHILIC_35mAbs_E1_step.raw_20240117_glyco_semiTail_cut/d_hIgA-AR-GLTrFASP-FZpipHILIC_35mAbs_E1_step.raw_20240117_glyco_semiTail_cut.byrslt; //ad/data/bpe/teams/analytics/Byonic/Data/Greta/IgA AthensResearch Batch/d_hIgA-AR-GLTrFASP-FZpipHILIC_35mAbs_E1_step.raw_20240117_glycoII_spec_cut/d_hIgA-AR-GLTrFASP-FZpipHILIC_35mAbs_E1_step.raw_20240117_glycoII_spec_cut.byrslt; //ad/data/bpe/teams/analytics/Byonic/Data/Greta/IgA AR+SA Extra-gPSM/d_hIgA-AR-GLTrFASP-FZpipHILIC_217mAbs-Di...5_D_step.raw_20240117_glyco_semiTail_cut/d_hIgA-AR-GLTrFASP-FZpipHILIC_217mAbs-Di...5_D_step.raw_20240117_glyco_semiTail_cut.byrslt; //ad/data/bpe/teams/analytics/Byonic/Data/Greta/IgA AthensResearch Batch/d_hIgA-AR-GLTrFASP-FZpipHILIC_217mAbs..._D_step.raw_20240117_glycoII_spec_cut/d_hIgA-AR-GLTrFASP-FZpipHILIC_217mAbs..._D_step.raw_20240117_glycoII_spec_cut.byrslt; //ad/data/bpe/teams/analytics/Byonic/Data/Greta/IgA AthensResearch Batch/a_hIgA-AR-GLTrFASP-FZpipHILIC_8mAbs_E2_step.raw_20240117_glycoII_spec_cut/a_hIgA-AR-GLTrFASP-FZpipHILIC_8mAbs_E2_step.raw_20240117_glycoII_spec_cut.byrslt; //ad/data/bpe/teams/analytics/Byonic/Data/Greta/IgA AR+SA Extra-gPSM/a_hIgA-AR-GLTrFASP-FZpipHILIC_8mAbs_E2_step.raw_20240117_glyco_semiTail_cut/a_hIgA-AR-GLTrFASP-FZpipHILIC_8mAbs_E2_step.raw_20240117_glyco_semiTail_cut.byrslt; //ad/data/bpe/teams/analytics/Byonic/Data/Greta/IgA AR+SA Extra-gPSM/a_hIgA-AR-GLTrFASP-FZpipHILIC_218mAbs-Di...5_D_step.raw_20240117_glyco_semiTail_cut/a_hIgA-AR-GLTrFASP-FZpipHILIC_218mAbs-Di...5_D_step.raw_20240117_glyco_semiTail_cut.byrslt; //ad/data/bpe/teams/analytics/Byonic/Data/Greta/IgA AthensResearch Batch/a_hIgA-AR-GLTrFASP-FZpipHILIC_218mAbs..._D_step.raw_20240117_glycoII_spec_cut/a_hIgA-AR-GLTrFASP-FZpipHILIC_218mAbs..._D_step.raw_20240117_glycoII_spec_cut.byrslt; //ad/data/bpe/teams/analytics/Byonic/Data/Greta/IgA AthensResearch Batch/b_hIgA-AR-GLTrFASP-FZpipHILIC_11mAbs_E2_step.raw_20240117_glycoII_spec_cut/b_hIgA-AR-GLTrFASP-FZpipHILIC_11mAbs_E2_step.raw_20240117_glycoII_spec_cut.byrslt; //ad/data/bpe/teams/analytics/Byonic/Data/Greta/IgA AR+SA Extra-gPSM/b_hIgA-AR-GLTrFASP-FZpipHILIC_11mAbs_E2_step.raw_20240117_glyco_semiTail_cut/b_hIgA-AR-GLTrFASP-FZpipHILIC_11mAbs_E2_step.raw_20240117_glyco_semiTail_cut.byrslt; //ad/data/bpe/teams/analytics/Byonic/Data/Greta/IgA AR+SA Extra-gPSM/b_hIgA-AR-GLTrFASP-FZpipHILIC_47mAbs_E1_step.raw_20240117_glyco_semiTail_cut/b_hIgA-AR-GLTrFASP-FZpipHILIC_47mAbs_E1_step.raw_20240117_glyco_semiTail_cut.byrslt; //ad/data/bpe/teams/analytics/Byonic/Data/Greta/IgA AthensResearch Batch/b_hIgA-AR-GLTrFASP-FZpipHILIC_47mAbs_E1_step.raw_20240117_glycoII_spec_cut/b_hIgA-AR-GLTrFASP-FZpipHILIC_47mAbs_E1_step.raw_20240117_glycoII_spec_cut.byrslt; //ad/data/bpe/teams/analytics/Byonic/Data/Greta/IgA AR+SA Extra-gPSM/c_hIgA-AR-GLTrFASP-FZpipHILIC_16mAbs_E2_step.raw_20240117_glyco_semiTail_cut/c_hIgA-AR-GLTrFASP-FZpipHILIC_16mAbs_E2_step.raw_20240117_glyco_semiTail_cut.byrslt; //ad/data/bpe/teams/analytics/Byonic/Data/Greta/IgA AthensResearch Batch/c_hIgA-AR-GLTrFASP-FZpipHILIC_16mAbs_E2_step.raw_20240117_glycoII_spec_cut/c_hIgA-AR-GLTrFASP-FZpipHILIC_16mAbs_E2_step.raw_20240117_glycoII_spec_cut.byrslt; //ad/data/bpe/teams/analytics/Byonic/Data/Greta/IgA AR+SA Extra-gPSM/c_hIgA-AR-GLTrFASP-FZpipHILIC_55mAbs_E1_step.raw_20240117_glyco_semiTail_cut/c_hIgA-AR-GLTrFASP-FZpipHILIC_55mAbs_E1_step.raw_20240117_glyco_semiTail_cut.byrslt; //ad/data/bpe/teams/analytics/Byonic/Data/Greta/IgA AthensResearch Batch/c_hIgA-AR-GLTrFASP-FZpipHILIC_55mAbs_E1_step.raw_20240117_glycoII_spec_cut/c_hIgA-AR-GLTrFASP-FZpipHILIC_55mAbs_E1_step.raw_20240117_glycoII_spec_cut.byrslt; //ad/data/bpe/teams/analytics/Byonic/Data/Greta/IgA AR+SA Extra-gPSM/c_hIgA-AR-GLTrFASP-FZpipHILIC_209mAbs-Di...5_D_step.raw_20240117_glyco_semiTail_cut/c_hIgA-AR-GLTrFASP-FZpipHILIC_209mAbs-Di...5_D_step.raw_20240117_glyco_semiTail_cut.byrslt; //ad/data/bpe/teams/analytics/Byonic/Data/Greta/IgA AthensResearch Batch/c_hIgA-AR-GLTrFASP-FZpipHILIC_209mAbs..._D_step.raw_20240117_glycoII_spec_cut/c_hIgA-AR-GLTrFASP-FZpipHILIC_209mAbs..._D_step.raw_20240117_glycoII_spec_cut.byrslt; //ad/data/bpe/teams/analytics/Byonic/Data/Greta/IgA AR+SA Extra-gPSM/d_hIgA-AR-GLTrFASP-FZpipHILIC_16mAbs_E2_step.raw_20240117_glyco_semiTail_cut/d_hIgA-AR-GLTrFASP-FZpipHILIC_16mAbs_E2_step.raw_20240117_glyco_semiTail_cut.byrslt; //ad/data/bpe/teams/analytics/Byonic/Data/Greta/IgA AthensResearch Batch/d_hIgA-AR-GLTrFASP-FZpipHILIC_16mAbs_E2_step.raw_20240117_glycoII_spec_cut/d_hIgA-AR-GLTrFASP-FZpipHILIC_16mAbs_E2_step.raw_20240117_glycoII_spec_cut.byrslt; //ad/data/bpe/teams/analytics/Byonic/Data/Greta/IgA AR+SA Extra-gPSM/c_hIgA-SA-GLTrFASP-FZpipHILIC_D_step.raw_20240117_glyco_semiTail_cut/c_hIgA-SA-GLTrFASP-FZpipHILIC_D_step.raw_20240117_glyco_semiTail_cut.byrslt; //ad/data/bpe/teams/analytics/Byonic/Data/Greta/IgA SA Batch/c_hIgA-SA-GLTrFASP-FZpipHILIC_D_step.raw_20240117_glycoII_spec_cut/c_hIgA-SA-GLTrFASP-FZpipHILIC_D_step.raw_20240117_glycoII_spec_cut.byrslt; //ad/data/bpe/teams/analytics/Byonic/Data/Greta/IgA AR+SA Extra-gPSM/c_hIgA-SA-GLTrFASP-FZpipHILIC_E1_step.raw_20240117_glyco_semiTail_cut/c_hIgA-SA-GLTrFASP-FZpipHILIC_E1_step.raw_20240117_glyco_semiTail_cut.byrslt; //ad/data/bpe/teams/analytics/Byonic/Data/Greta/IgA SA Batch/c_hIgA-SA-GLTrFASP-FZpipHILIC_E1_step.raw_20240117_glycoII_spec_cut/c_hIgA-SA-GLTrFASP-FZpipHILIC_E1_step.raw_20240117_glycoII_spec_cut.byrslt; //ad/data/bpe/teams/analytics/Byonic/Data/Greta/IgA SA Batch/c_hIgA-SA-GLTrFASP-FZpipHILIC_E2_step.raw_20240117_glycoII_spec_cut/c_hIgA-SA-GLTrFASP-FZpipHILIC_E2_step.raw_20240117_glycoII_spec_cut.byrslt; //ad/data/bpe/teams/analytics/Byonic/Data/Greta/IgA AR+SA Extra-gPSM/c_hIgA-SA-GLTrFASP-FZpipHILIC_E2_step.raw_20240117_glyco_semiTail_cut/c_hIgA-SA-GLTrFASP-FZpipHILIC_E2_step.raw_20240117_glyco_semiTail_cut.byrslt; //ad/data/bpe/teams/analytics/Byonic/Data/Greta/IgA AR+SA Extra-gPSM/d_hIgA-SA-GLTrFASP-FZpipHILIC_E1_step.raw_20240117_glyco_semiTail_cut/d_hIgA-SA-GLTrFASP-FZpipHILIC_E1_step.raw_20240117_glyco_semiTail_cut.byrslt; //ad/data/bpe/teams/analytics/Byonic/Data/Greta/IgA AR+SA Extra-gPSM/d_hIgA-SA-GLTrFASP-FZpipHILIC_E2_step.raw_20240117_glyco_semiTail_cut/d_hIgA-SA-GLTrFASP-FZpipHILIC_E2_step.raw_20240117_glyco_semiTail_cut.byrslt; //ad/data/bpe/teams/analytics/Byonic/Data/Greta/IgA SA Batch/d_hIgA-SA-GLTrFASP-FZpipHILIC_E2_step.raw_20240117_glycoII_spec_cut/d_hIgA-SA-GLTrFASP-FZpipHILIC_E2_step.raw_20240117_glycoII_spec_cut.byrslt; //ad/data/bpe/teams/analytics/Byonic/Data/Greta/IgA AR+SA Extra-gPSM/a_hIgA-SA-GLTrFASP-FZpipHILIC_D_step.raw_20240117_glyco_semiTail_cut/a_hIgA-SA-GLTrFASP-FZpipHILIC_D_step.raw_20240117_glyco_semiTail_cut.byrslt; //ad/data/bpe/teams/analytics/Byonic/Data/Greta/IgA SA Batch/a_hIgA-SA-GLTrFASP-FZpipHILIC_D_step.raw_20240117_glycoII_spec_cut/a_hIgA-SA-GLTrFASP-FZpipHILIC_D_step.raw_20240117_glycoII_spec_cut.byrslt; //ad/data/bpe/teams/analytics/Byonic/Data/Greta/IgA AR+SA Extra-gPSM/a_hIgA-SA-GLTrFASP-FZpipHILIC_E1_step.raw_20240117_glyco_semiTail_cut/a_hIgA-SA-GLTrFASP-FZpipHILIC_E1_step.raw_20240117_glyco_semiTail_cut.byrslt; //ad/data/bpe/teams/analytics/Byonic/Data/Greta/IgA SA Batch/a_hIgA-SA-GLTrFASP-FZpipHILIC_E1_step.raw_20240117_glycoII_spec_cut/a_hIgA-SA-GLTrFASP-FZpipHILIC_E1_step.raw_20240117_glycoII_spec_cut.byrslt; //ad/data/bpe/teams/analytics/Byonic/Data/Greta/IgA AR+SA Extra-gPSM/a_hIgA-SA-GLTrFASP-FZpipHILIC_E2_step.raw_20240117_glyco_semiTail_cut/a_hIgA-SA-GLTrFASP-FZpipHILIC_E2_step.raw_20240117_glyco_semiTail_cut.byrslt; //ad/data/bpe/teams/analytics/Byonic/Data/Greta/IgA SA Batch/a_hIgA-SA-GLTrFASP-FZpipHILIC_E2_step.raw_20240117_glycoII_spec_cut/a_hIgA-SA-GLTrFASP-FZpipHILIC_E2_step.raw_20240117_glycoII_spec_cut.byrslt; //ad/data/bpe/teams/analytics/Byonic/Data/Greta/IgA SA Batch/b_hIgA-SA-GLTrFASP-FZpipHILIC_D_step.raw_20240117_glycoII_spec_cut/b_hIgA-SA-GLTrFASP-FZpipHILIC_D_step.raw_20240117_glycoII_spec_cut.byrslt; //ad/data/bpe/teams/analytics/Byonic/Data/Greta/IgA AR+SA Extra-gPSM/b_hIgA-SA-GLTrFASP-FZpipHILIC_D_step.raw_20240117_glyco_semiTail_cut/b_hIgA-SA-GLTrFASP-FZpipHILIC_D_step.raw_20240117_glyco_semiTail_cut.byrslt; //ad/data/bpe/teams/analytics/Byonic/Data/Greta/IgA SA Batch/b_hIgA-SA-GLTrFASP-FZpipHILIC_E1_step.raw_20240117_glycoII_spec_cut/b_hIgA-SA-GLTrFASP-FZpipHILIC_E1_step.raw_20240117_glycoII_spec_cut.byrslt; //ad/data/bpe/teams/analytics/Byonic/Data/Greta/IgA AR+SA Extra-gPSM/b_hIgA-SA-GLTrFASP-FZpipHILIC_E1_step.raw_20240117_glyco_semiTail_cut/b_hIgA-SA-GLTrFASP-FZpipHILIC_E1_step.raw_20240117_glyco_semiTail_cut.byrslt; //ad/data/bpe/teams/analytics/Byonic/Data/Greta/IgA AR+SA Extra-gPSM/b_hIgA-SA-GLTrFASP-FZpipHILIC_E2_step.raw_20240117_glyco_semiTail_cut/b_hIgA-SA-GLTrFASP-FZpipHILIC_E2_step.raw_20240117_glyco_semiTail_cut.byrslt; //ad/data/bpe/teams/analytics/Byonic/Data/Greta/IgA SA Batch/b_hIgA-SA-GLTrFASP-FZpipHILIC_E2_step.raw_20240117_glycoII_spec_cut/b_hIgA-SA-GLTrFASP-FZpipHILIC_E2_step.raw_20240117_glycoII_spec_cut.byrslt	//ad/lab/bpe/eclipse/Data/Frania/IgA/d_hIgA-AR-GLTrFASP-FZpipHILIC_35mAbs_E1_step.raw; //ad/lab/bpe/eclipse/Data/Frania/IgA/d_hIgA-AR-GLTrFASP-FZpipHILIC_217mAbs-Dil1-5_D_step.raw; //ad/lab/bpe/eclipse/Data/Frania/IgA/a_hIgA-AR-GLTrFASP-FZpipHILIC_8mAbs_E2_step.raw; //ad/lab/bpe/eclipse/Data/Frania/IgA/a_hIgA-AR-GLTrFASP-FZpipHILIC_218mAbs-Dil1-5_D_step.raw; //ad/lab/bpe/eclipse/Data/Frania/IgA/b_hIgA-AR-GLTrFASP-FZpipHILIC_11mAbs_E2_step.raw; //ad/lab/bpe/eclipse/Data/Frania/IgA/b_hIgA-AR-GLTrFASP-FZpipHILIC_47mAbs_E1_step.raw; //ad/lab/bpe/eclipse/Data/Frania/IgA/c_hIgA-AR-GLTrFASP-FZpipHILIC_16mAbs_E2_step.raw; //ad/lab/bpe/eclipse/Data/Frania/IgA/c_hIgA-AR-GLTrFASP-FZpipHILIC_55mAbs_E1_step.raw; //ad/lab/bpe/eclipse/Data/Frania/IgA/c_hIgA-AR-GLTrFASP-FZpipHILIC_209mAbs-Dil1-5_D_step.raw; //ad/lab/bpe/eclipse/Data/Frania/IgA/d_hIgA-AR-GLTrFASP-FZpipHILIC_16mAbs_E2_step.raw; //ad/lab/bpe/eclipse/Data/Frania/IgA/c_hIgA-SA-GLTrFASP-FZpipHILIC_D_step.raw; //ad/lab/bpe/eclipse/Data/Frania/IgA/c_hIgA-SA-GLTrFASP-FZpipHILIC_E1_step.raw; //ad/lab/bpe/eclipse/Data/Frania/IgA/c_hIgA-SA-GLTrFASP-FZpipHILIC_E2_step.raw; //ad/lab/bpe/eclipse/Data/Frania/IgA/d_hIgA-SA-GLTrFASP-FZpipHILIC_E1_step.raw; //ad/lab/bpe/eclipse/Data/Frania/IgA/d_hIgA-SA-GLTrFASP-FZpipHILIC_E2_step.raw; //ad/lab/bpe/eclipse/Data/Frania/IgA/a_hIgA-SA-GLTrFASP-FZpipHILIC_D_step.raw; //ad/lab/bpe/eclipse/Data/Frania/IgA/a_hIgA-SA-GLTrFASP-FZpipHILIC_E1_step.raw; //ad/lab/bpe/eclipse/Data/Frania/IgA/a_hIgA-SA-GLTrFASP-FZpipHILIC_E2_step.raw; //ad/lab/bpe/eclipse/Data/Frania/IgA/b_hIgA-SA-GLTrFASP-FZpipHILIC_D_step.raw; //ad/lab/bpe/eclipse/Data/Frania/IgA/b_hIgA-SA-GLTrFASP-FZpipHILIC_E1_step.raw; //ad/lab/bpe/eclipse/Data/Frania/IgA/b_hIgA-SA-GLTrFASP-FZpipHILIC_E2_step.raw	trypsin @ R,K | C-term	23	23	0	1	0	--	hcd	Reference	6.06	5e+07 - 3e+09	0.11	--	2 in 2	C21(Carbamidomethyl/57.0215)	4380000000
3656.1	11688; 11679; 11916; 13814; 13835; 14093	36.2900; 36.2100; 38.9600	11195; 11165; 12171	sp|P01876|IGHA1_HUMAN Immunoglobulin heavy constant alpha 1 OS=Homo sapiens OX=9606 GN=IGHA1 PE=1 SV=2	P01876	N	340	340	R.LAGKPTHVnVSVVMAEVDGTC.Y	HexNAc(5)Hex(6)Fuc(1)NeuAc(3)	True-positive			AR	a	5190.1436; 5190.1431; 5190.1373; 5190.1431; 5190.1436; 5190.1373	NGlycan/3007.0580	1	37640.3	a_hIgA-AR-GLTrFASP-FZpipHILIC_E2_step	320.86	4.22e-06 - 1.60e-03	132000000	3	39.39	4	9	332	352	1.67e-05 - 1.62e-02	102.3 - 285.3	102.3 - 285.3	1298.5432; 1298.5430; 1298.5416; 1298.5430; 1298.5432; 1298.5416	1298.54	2.73; 2.62; 1.52; 2.62; 2.73; 1.52	-1	5190.13	3	2	7.61e+06	39.39		35.85	39.70	a_hIgA-AR-GLTrFASP-FZpipHILIC_8mAbs_E2_step.raw_20240117_glycoII_spec_cut; a_hIgA-AR-GLTrFASP-FZpipHILIC_8mAbs_E2_step.raw_20240117_glyco_semiTail_cut	//ad/data/bpe/teams/analytics/Byonic/Data/Greta/IgA AthensResearch Batch/a_hIgA-AR-GLTrFASP-FZpipHILIC_8mAbs_E2_step.raw_20240117_glycoII_spec_cut/a_hIgA-AR-GLTrFASP-FZpipHILIC_8mAbs_E2_step.raw_20240117_glycoII_spec_cut.byrslt; //ad/data/bpe/teams/analytics/Byonic/Data/Greta/IgA AR+SA Extra-gPSM/a_hIgA-AR-GLTrFASP-FZpipHILIC_8mAbs_E2_step.raw_20240117_glyco_semiTail_cut/a_hIgA-AR-GLTrFASP-FZpipHILIC_8mAbs_E2_step.raw_20240117_glyco_semiTail_cut.byrslt	//ad/lab/bpe/eclipse/Data/Frania/IgA/a_hIgA-AR-GLTrFASP-FZpipHILIC_8mAbs_E2_step.raw	trypsin @ R,K | C-term	23	23	0	1	0	--	hcd	Reference	6.06	6e+08	0.2	--	2 in 2	C21(Carbamidomethyl/57.0215)	132000000
3656.1.1	11679	36.2100	11165	sp|P01876|IGHA1_HUMAN Immunoglobulin heavy constant alpha 1 OS=Homo sapiens OX=9606 GN=IGHA1 PE=1 SV=2	P01876	N	340	340	R.LAGKPTHVnVSVVMAEVDGTC.Y	HexNAc(5)Hex(6)Fuc(1)NeuAc(3)	True-positive			AR	a	5190.1431	NGlycan/3007.0580	0	37640.3	a_hIgA-AR-GLTrFASP-FZpipHILIC_E2_step	320.86	1.6e-05	132000000	3	39.39	4	9	332	352	0.00017	285.3	285.3	1298.5430	1298.54	2.62	-1	5190.13	3	2	7.61e+06	39.39		35.85	39.70	a_hIgA-AR-GLTrFASP-FZpipHILIC_8mAbs_E2_step.raw_20240117_glycoII_spec_cut	//ad/data/bpe/teams/analytics/Byonic/Data/Greta/IgA AthensResearch Batch/a_hIgA-AR-GLTrFASP-FZpipHILIC_8mAbs_E2_step.raw_20240117_glycoII_spec_cut/a_hIgA-AR-GLTrFASP-FZpipHILIC_8mAbs_E2_step.raw_20240117_glycoII_spec_cut.byrslt	//ad/lab/bpe/eclipse/Data/Frania/IgA/a_hIgA-AR-GLTrFASP-FZpipHILIC_8mAbs_E2_step.raw	trypsin @ R,K | C-term	23	23	0	1	0	a_higa-ar-gltrfasp-fzpiphilic_8mabs_e2_step.ScanId;v=1;d1=11165.11165.4	hcd	Reference	6.06	6e+08		FTMS + c NSI d Full ms2 1299.0414@hcd35.00 [106.0000-2000.0000]	2 in 2	C21(Carbamidomethyl/57.0215)	132000000
3656.1.2	13814	36.2100	11165	sp|P01876|IGHA1_HUMAN Immunoglobulin heavy constant alpha 1 OS=Homo sapiens OX=9606 GN=IGHA1 PE=1 SV=2	P01876	N	340	340	R.LAGKPTHVnVSVVMAEVDGTC.Y	HexNAc(5)Hex(6)Fuc(1)NeuAc(3)	True-positive			AR	a	5190.1431	NGlycan/3007.0580	0	37640.3	a_hIgA-AR-GLTrFASP-FZpipHILIC_E2_step	280.86	0.00016	132000000	3	39.39	4	9	332	352	0.00017	280.9	280.9	1298.5430	1298.54	2.62	-1	5190.13	3	2	7.61e+06	39.39		35.85	39.70	a_hIgA-AR-GLTrFASP-FZpipHILIC_8mAbs_E2_step.raw_20240117_glyco_semiTail_cut	//ad/data/bpe/teams/analytics/Byonic/Data/Greta/IgA AR+SA Extra-gPSM/a_hIgA-AR-GLTrFASP-FZpipHILIC_8mAbs_E2_step.raw_20240117_glyco_semiTail_cut/a_hIgA-AR-GLTrFASP-FZpipHILIC_8mAbs_E2_step.raw_20240117_glyco_semiTail_cut.byrslt	//ad/lab/bpe/eclipse/Data/Frania/IgA/a_hIgA-AR-GLTrFASP-FZpipHILIC_8mAbs_E2_step.raw	trypsin @ R,K | C-term	23	23	0	1	0	a_higa-ar-gltrfasp-fzpiphilic_8mabs_e2_step.ScanId;v=1;d1=11165.11165.4	hcd	Reference	6.06	6e+08		FTMS + c NSI d Full ms2 1299.0414@hcd35.00 [106.0000-2000.0000]	2 in 2	C21(Carbamidomethyl/57.0215)	132000000
3656.1.3	11688	36.2900	11195	sp|P01876|IGHA1_HUMAN Immunoglobulin heavy constant alpha 1 OS=Homo sapiens OX=9606 GN=IGHA1 PE=1 SV=2	P01876	N	340	340	R.LAGKPTHVnVSVVMAEVDGTC.Y	HexNAc(5)Hex(6)Fuc(1)NeuAc(3)	True-positive			AR	a	5190.1436	NGlycan/3007.0580	0	37640.3	a_hIgA-AR-GLTrFASP-FZpipHILIC_E2_step	285.82	4.2e-06	132000000	3	39.39	4	9	332	352	4.3e-05	262.3	262.3	1298.5432	1298.54	2.73	-1	5190.13	3	2	7.61e+06	39.39		35.85	39.70	a_hIgA-AR-GLTrFASP-FZpipHILIC_8mAbs_E2_step.raw_20240117_glycoII_spec_cut	//ad/data/bpe/teams/analytics/Byonic/Data/Greta/IgA AthensResearch Batch/a_hIgA-AR-GLTrFASP-FZpipHILIC_8mAbs_E2_step.raw_20240117_glycoII_spec_cut/a_hIgA-AR-GLTrFASP-FZpipHILIC_8mAbs_E2_step.raw_20240117_glycoII_spec_cut.byrslt	//ad/lab/bpe/eclipse/Data/Frania/IgA/a_hIgA-AR-GLTrFASP-FZpipHILIC_8mAbs_E2_step.raw	trypsin @ R,K | C-term	23	23	0	1	0	a_higa-ar-gltrfasp-fzpiphilic_8mabs_e2_step.ScanId;v=1;d1=11195.11195.4	hcd	Reference	6.06	6e+08	0.2	FTMS + c NSI d Full ms2 1299.0443@hcd35.00 [106.0000-2000.0000]	2 in 2	C21(Carbamidomethyl/57.0215)	132000000
3656.1.4	13835	36.2900	11195	sp|P01876|IGHA1_HUMAN Immunoglobulin heavy constant alpha 1 OS=Homo sapiens OX=9606 GN=IGHA1 PE=1 SV=2	P01876	N	340	340	R.LAGKPTHVnVSVVMAEVDGTC.Y	HexNAc(5)Hex(6)Fuc(1)NeuAc(3)	True-positive			AR	a	5190.1436	NGlycan/3007.0580	0	37640.3	a_hIgA-AR-GLTrFASP-FZpipHILIC_E2_step	245.82	1.6e-05	132000000	3	39.39	4	9	332	352	1.7e-05	245.8	245.8	1298.5432	1298.54	2.73	-1	5190.13	3	2	7.61e+06	39.39		35.85	39.70	a_hIgA-AR-GLTrFASP-FZpipHILIC_8mAbs_E2_step.raw_20240117_glyco_semiTail_cut	//ad/data/bpe/teams/analytics/Byonic/Data/Greta/IgA AR+SA Extra-gPSM/a_hIgA-AR-GLTrFASP-FZpipHILIC_8mAbs_E2_step.raw_20240117_glyco_semiTail_cut/a_hIgA-AR-GLTrFASP-FZpipHILIC_8mAbs_E2_step.raw_20240117_glyco_semiTail_cut.byrslt	//ad/lab/bpe/eclipse/Data/Frania/IgA/a_hIgA-AR-GLTrFASP-FZpipHILIC_8mAbs_E2_step.raw	trypsin @ R,K | C-term	23	23	0	1	0	a_higa-ar-gltrfasp-fzpiphilic_8mabs_e2_step.ScanId;v=1;d1=11195.11195.4	hcd	Reference	6.06	6e+08		FTMS + c NSI d Full ms2 1299.0443@hcd35.00 [106.0000-2000.0000]	2 in 2	C21(Carbamidomethyl/57.0215)	132000000
3656.1.5	11916	38.9600	12171	sp|P01876|IGHA1_HUMAN Immunoglobulin heavy constant alpha 1 OS=Homo sapiens OX=9606 GN=IGHA1 PE=1 SV=2	P01876	N	340	340	R.LAGKPTHVnVSVVMAEVDGTC.Y	HexNAc(5)Hex(6)Fuc(1)NeuAc(3)	True-positive			AR	a	5190.1373	NGlycan/3007.0580	0	37640.3	a_hIgA-AR-GLTrFASP-FZpipHILIC_E2_step	142.31	0.0016	132000000	3	39.39	4	9	332	352	0.016	122.3	122.3	1298.5416	1298.54	1.52	-1	5190.13	3	2	7.61e+06	39.39		35.85	39.70	a_hIgA-AR-GLTrFASP-FZpipHILIC_8mAbs_E2_step.raw_20240117_glycoII_spec_cut	//ad/data/bpe/teams/analytics/Byonic/Data/Greta/IgA AthensResearch Batch/a_hIgA-AR-GLTrFASP-FZpipHILIC_8mAbs_E2_step.raw_20240117_glycoII_spec_cut/a_hIgA-AR-GLTrFASP-FZpipHILIC_8mAbs_E2_step.raw_20240117_glycoII_spec_cut.byrslt	//ad/lab/bpe/eclipse/Data/Frania/IgA/a_hIgA-AR-GLTrFASP-FZpipHILIC_8mAbs_E2_step.raw	trypsin @ R,K | C-term	23	23	0	1	0	a_higa-ar-gltrfasp-fzpiphilic_8mabs_e2_step.ScanId;v=1;d1=12171.12171.4	hcd	Reference	6.06	6e+08		FTMS + c NSI d Full ms2 1299.2920@hcd35.00 [106.0000-2000.0000]	2 in 2	C21(Carbamidomethyl/57.0215)	132000000
3656.1.6	14093	38.9600	12171	sp|P01876|IGHA1_HUMAN Immunoglobulin heavy constant alpha 1 OS=Homo sapiens OX=9606 GN=IGHA1 PE=1 SV=2	P01876	N	340	340	R.LAGKPTHVnVSVVMAEVDGTC.Y	HexNAc(5)Hex(6)Fuc(1)NeuAc(3)	True-positive			AR	a	5190.1373	NGlycan/3007.0580	0	37640.3	a_hIgA-AR-GLTrFASP-FZpipHILIC_E2_step	102.31	0.0004	132000000	3	39.39	4	9	332	352	0.00042	102.3	102.3	1298.5416	1298.54	1.52	-1	5190.13	3	2	7.61e+06	39.39		35.85	39.70	a_hIgA-AR-GLTrFASP-FZpipHILIC_8mAbs_E2_step.raw_20240117_glyco_semiTail_cut	//ad/data/bpe/teams/analytics/Byonic/Data/Greta/IgA AR+SA Extra-gPSM/a_hIgA-AR-GLTrFASP-FZpipHILIC_8mAbs_E2_step.raw_20240117_glyco_semiTail_cut/a_hIgA-AR-GLTrFASP-FZpipHILIC_8mAbs_E2_step.raw_20240117_glyco_semiTail_cut.byrslt	//ad/lab/bpe/eclipse/Data/Frania/IgA/a_hIgA-AR-GLTrFASP-FZpipHILIC_8mAbs_E2_step.raw	trypsin @ R,K | C-term	23	23	0	1	0	a_higa-ar-gltrfasp-fzpiphilic_8mabs_e2_step.ScanId;v=1;d1=12171.12171.4	hcd	Reference	6.06	6e+08		FTMS + c NSI d Full ms2 1299.2920@hcd35.00 [106.0000-2000.0000]	2 in 2	C21(Carbamidomethyl/57.0215)	132000000
3656.2	79528; 79523; 79526; 79681; 79697; 79714; 79736; 84291; 84295; 84300; 84439; 84452; 84481	37.3900; 37.3100; 37.3600; 39.8400; 40.1200; 40.3900; 40.6600	12364; 12335; 12353; 13261; 13359; 13457; 13556	sp|P01876|IGHA1_HUMAN Immunoglobulin heavy constant alpha 1 OS=Homo sapiens OX=9606 GN=IGHA1 PE=1 SV=2	P01876	N	340	340	R.LAGKPTHVnVSVVMAEVDGTC.Y	HexNAc(5)Hex(6)Fuc(1)NeuAc(3)	True-positive			SA	c	5190.1343; 5190.1308; 5190.1426; 5190.1355; 5190.1341; 5190.1369; 5190.1362; 5190.1308; 5190.1426; 5190.1343; 5190.1355; 5190.1341; 5190.1369	NGlycan/3007.0580	1	37640.3	c_hIgA-SA-GLTrFASP-FZpipHILIC_E2_step	349.49	2.57e-07 - 3.68e-03	202000000	3	40.41	4	9	332	352	2.69e-07 - 6.16e-02	103.4 - 309.5	1.7 - 309.5	1298.5408; 1298.5400; 1298.5429; 1298.5412; 1298.5408; 1298.5415; 1298.5413; 1298.5400; 1298.5429; 1298.5408; 1298.5412; 1298.5408; 1298.5415	1298.54	0.94; 0.27; 2.53; 1.17; 0.90; 1.44; 1.31; 0.27; 2.53; 0.94; 1.17; 0.90; 1.44	-1 - 0	5190.13	15	2	1.32e+07	40.41		36.23	41.58	c_hIgA-SA-GLTrFASP-FZpipHILIC_E2_step.raw_20240117_glycoII_spec_cut; c_hIgA-SA-GLTrFASP-FZpipHILIC_E2_step.raw_20240117_glyco_semiTail_cut	//ad/data/bpe/teams/analytics/Byonic/Data/Greta/IgA SA Batch/c_hIgA-SA-GLTrFASP-FZpipHILIC_E2_step.raw_20240117_glycoII_spec_cut/c_hIgA-SA-GLTrFASP-FZpipHILIC_E2_step.raw_20240117_glycoII_spec_cut.byrslt; //ad/data/bpe/teams/analytics/Byonic/Data/Greta/IgA AR+SA Extra-gPSM/c_hIgA-SA-GLTrFASP-FZpipHILIC_E2_step.raw_20240117_glyco_semiTail_cut/c_hIgA-SA-GLTrFASP-FZpipHILIC_E2_step.raw_20240117_glyco_semiTail_cut.byrslt	//ad/lab/bpe/eclipse/Data/Frania/IgA/c_hIgA-SA-GLTrFASP-FZpipHILIC_E2_step.raw	trypsin @ R,K | C-term	23	23	0	1	0	--	hcd	Reference	6.06	1e+09	0.16	--	2 in 2	C21(Carbamidomethyl/57.0215)	202000000
3656.2.1	79523	37.3100	12335	sp|P01876|IGHA1_HUMAN Immunoglobulin heavy constant alpha 1 OS=Homo sapiens OX=9606 GN=IGHA1 PE=1 SV=2	P01876	N	340	340	R.LAGKPTHVnVSVVMAEVDGTC.Y	HexNAc(5)Hex(6)Fuc(1)NeuAc(3)	True-positive			SA	c	5190.1308	NGlycan/3007.0580	0	37640.3	c_hIgA-SA-GLTrFASP-FZpipHILIC_E2_step	336.07	0.00027	202000000	3	40.41	4	9	332	352	0.0046	292.7	292.7	1298.5400	1298.54	0.27	-1	5190.13	15	2	1.32e+07	40.41		36.23	41.58	c_hIgA-SA-GLTrFASP-FZpipHILIC_E2_step.raw_20240117_glycoII_spec_cut	//ad/data/bpe/teams/analytics/Byonic/Data/Greta/IgA SA Batch/c_hIgA-SA-GLTrFASP-FZpipHILIC_E2_step.raw_20240117_glycoII_spec_cut/c_hIgA-SA-GLTrFASP-FZpipHILIC_E2_step.raw_20240117_glycoII_spec_cut.byrslt	//ad/lab/bpe/eclipse/Data/Frania/IgA/c_hIgA-SA-GLTrFASP-FZpipHILIC_E2_step.raw	trypsin @ R,K | C-term	23	23	0	1	0	c_higa-sa-gltrfasp-fzpiphilic_e2_step.ScanId;v=1;d1=12335.12335.4	hcd	Reference	6.06	1e+09		FTMS + c NSI d Full ms2 1299.0406@hcd35.00 [106.0000-2000.0000]	2 in 2	C21(Carbamidomethyl/57.0215)	202000000
3656.2.2	84291	37.3100	12335	sp|P01876|IGHA1_HUMAN Immunoglobulin heavy constant alpha 1 OS=Homo sapiens OX=9606 GN=IGHA1 PE=1 SV=2	P01876	N	340	340	R.LAGKPTHVnVSVVMAEVDGTC.Y	HexNAc(5)Hex(6)Fuc(1)NeuAc(3)	True-positive			SA	c	5190.1308	NGlycan/3007.0580	0	37640.3	c_hIgA-SA-GLTrFASP-FZpipHILIC_E2_step	296.07	3.7e-06	202000000	3	40.41	4	9	332	352	3.9e-06	296.1	296.1	1298.5400	1298.54	0.27	-1	5190.13	15	2	1.32e+07	40.41		36.23	41.58	c_hIgA-SA-GLTrFASP-FZpipHILIC_E2_step.raw_20240117_glyco_semiTail_cut	//ad/data/bpe/teams/analytics/Byonic/Data/Greta/IgA AR+SA Extra-gPSM/c_hIgA-SA-GLTrFASP-FZpipHILIC_E2_step.raw_20240117_glyco_semiTail_cut/c_hIgA-SA-GLTrFASP-FZpipHILIC_E2_step.raw_20240117_glyco_semiTail_cut.byrslt	//ad/lab/bpe/eclipse/Data/Frania/IgA/c_hIgA-SA-GLTrFASP-FZpipHILIC_E2_step.raw	trypsin @ R,K | C-term	23	23	0	1	0	c_higa-sa-gltrfasp-fzpiphilic_e2_step.ScanId;v=1;d1=12335.12335.4	hcd	Reference	6.06	1e+09		FTMS + c NSI d Full ms2 1299.0406@hcd35.00 [106.0000-2000.0000]	2 in 2	C21(Carbamidomethyl/57.0215)	202000000
3656.2.3	79526	37.3600	12353	sp|P01876|IGHA1_HUMAN Immunoglobulin heavy constant alpha 1 OS=Homo sapiens OX=9606 GN=IGHA1 PE=1 SV=2	P01876	N	340	340	R.LAGKPTHVnVSVVMAEVDGTC.Y	HexNAc(5)Hex(6)Fuc(1)NeuAc(3)	True-positive			SA	c	5190.1426	NGlycan/3007.0580	0	37640.3	c_hIgA-SA-GLTrFASP-FZpipHILIC_E2_step	207.67	0.0037	202000000	3	40.41	4	9	332	352	0.062	186.6	186.6	1298.5429	1298.54	2.53	-1	5190.13	15	2	1.32e+07	40.41		36.23	41.58	c_hIgA-SA-GLTrFASP-FZpipHILIC_E2_step.raw_20240117_glycoII_spec_cut	//ad/data/bpe/teams/analytics/Byonic/Data/Greta/IgA SA Batch/c_hIgA-SA-GLTrFASP-FZpipHILIC_E2_step.raw_20240117_glycoII_spec_cut/c_hIgA-SA-GLTrFASP-FZpipHILIC_E2_step.raw_20240117_glycoII_spec_cut.byrslt	//ad/lab/bpe/eclipse/Data/Frania/IgA/c_hIgA-SA-GLTrFASP-FZpipHILIC_E2_step.raw	trypsin @ R,K | C-term	23	23	0	1	0	c_higa-sa-gltrfasp-fzpiphilic_e2_step.ScanId;v=1;d1=12353.12353.4	hcd	Reference	6.06	1e+09		FTMS + c NSI d Full ms2 1299.5408@hcd35.00 [106.0000-2000.0000]	2 in 2	C21(Carbamidomethyl/57.0215)	202000000
3656.2.4	84295	37.3600	12353	sp|P01876|IGHA1_HUMAN Immunoglobulin heavy constant alpha 1 OS=Homo sapiens OX=9606 GN=IGHA1 PE=1 SV=2	P01876	N	340	340	R.LAGKPTHVnVSVVMAEVDGTC.Y	HexNAc(5)Hex(6)Fuc(1)NeuAc(3)	True-positive			SA	c	5190.1426	NGlycan/3007.0580	0	37640.3	c_hIgA-SA-GLTrFASP-FZpipHILIC_E2_step	167.67	0.0013	202000000	3	40.41	4	9	332	352	0.0014	167.7	167.7	1298.5429	1298.54	2.53	-1	5190.13	15	2	1.32e+07	40.41		36.23	41.58	c_hIgA-SA-GLTrFASP-FZpipHILIC_E2_step.raw_20240117_glyco_semiTail_cut	//ad/data/bpe/teams/analytics/Byonic/Data/Greta/IgA AR+SA Extra-gPSM/c_hIgA-SA-GLTrFASP-FZpipHILIC_E2_step.raw_20240117_glyco_semiTail_cut/c_hIgA-SA-GLTrFASP-FZpipHILIC_E2_step.raw_20240117_glyco_semiTail_cut.byrslt	//ad/lab/bpe/eclipse/Data/Frania/IgA/c_hIgA-SA-GLTrFASP-FZpipHILIC_E2_step.raw	trypsin @ R,K | C-term	23	23	0	1	0	c_higa-sa-gltrfasp-fzpiphilic_e2_step.ScanId;v=1;d1=12353.12353.4	hcd	Reference	6.06	1e+09		FTMS + c NSI d Full ms2 1299.5408@hcd35.00 [106.0000-2000.0000]	2 in 2	C21(Carbamidomethyl/57.0215)	202000000
3656.2.5	79528	37.3900	12364	sp|P01876|IGHA1_HUMAN Immunoglobulin heavy constant alpha 1 OS=Homo sapiens OX=9606 GN=IGHA1 PE=1 SV=2	P01876	N	340	340	R.LAGKPTHVnVSVVMAEVDGTC.Y	HexNAc(5)Hex(6)Fuc(1)NeuAc(3)	True-positive			SA	c	5190.1343	NGlycan/3007.0580	0	37640.3	c_hIgA-SA-GLTrFASP-FZpipHILIC_E2_step	349.49	5.1e-05	202000000	3	40.41	4	9	332	352	0.00089	298.5	298.5	1298.5408	1298.54	0.94	-1	5190.13	15	2	1.32e+07	40.41		36.23	41.58	c_hIgA-SA-GLTrFASP-FZpipHILIC_E2_step.raw_20240117_glycoII_spec_cut	//ad/data/bpe/teams/analytics/Byonic/Data/Greta/IgA SA Batch/c_hIgA-SA-GLTrFASP-FZpipHILIC_E2_step.raw_20240117_glycoII_spec_cut/c_hIgA-SA-GLTrFASP-FZpipHILIC_E2_step.raw_20240117_glycoII_spec_cut.byrslt	//ad/lab/bpe/eclipse/Data/Frania/IgA/c_hIgA-SA-GLTrFASP-FZpipHILIC_E2_step.raw	trypsin @ R,K | C-term	23	23	0	1	0	c_higa-sa-gltrfasp-fzpiphilic_e2_step.ScanId;v=1;d1=12364.12364.4	hcd	Reference	6.06	1e+09	0.16	FTMS + c NSI d Full ms2 1298.7913@hcd35.00 [106.0000-2000.0000]	2 in 2	C21(Carbamidomethyl/57.0215)	202000000
3656.2.6	84300	37.3900	12364	sp|P01876|IGHA1_HUMAN Immunoglobulin heavy constant alpha 1 OS=Homo sapiens OX=9606 GN=IGHA1 PE=1 SV=2	P01876	N	340	340	R.LAGKPTHVnVSVVMAEVDGTC.Y	HexNAc(5)Hex(6)Fuc(1)NeuAc(3)	True-positive			SA	c	5190.1343	NGlycan/3007.0580	0	37640.3	c_hIgA-SA-GLTrFASP-FZpipHILIC_E2_step	309.49	3.7e-06	202000000	3	40.41	4	9	332	352	3.9e-06	309.5	309.5	1298.5408	1298.54	0.94	-1	5190.13	15	2	1.32e+07	40.41		36.23	41.58	c_hIgA-SA-GLTrFASP-FZpipHILIC_E2_step.raw_20240117_glyco_semiTail_cut	//ad/data/bpe/teams/analytics/Byonic/Data/Greta/IgA AR+SA Extra-gPSM/c_hIgA-SA-GLTrFASP-FZpipHILIC_E2_step.raw_20240117_glyco_semiTail_cut/c_hIgA-SA-GLTrFASP-FZpipHILIC_E2_step.raw_20240117_glyco_semiTail_cut.byrslt	//ad/lab/bpe/eclipse/Data/Frania/IgA/c_hIgA-SA-GLTrFASP-FZpipHILIC_E2_step.raw	trypsin @ R,K | C-term	23	23	0	1	0	c_higa-sa-gltrfasp-fzpiphilic_e2_step.ScanId;v=1;d1=12364.12364.4	hcd	Reference	6.06	1e+09		FTMS + c NSI d Full ms2 1298.7913@hcd35.00 [106.0000-2000.0000]	2 in 2	C21(Carbamidomethyl/57.0215)	202000000
3656.2.7	79681	39.8400	13261	sp|P01876|IGHA1_HUMAN Immunoglobulin heavy constant alpha 1 OS=Homo sapiens OX=9606 GN=IGHA1 PE=1 SV=2	P01876	N	340	340	R.LAGKPTHVnVSVVMAEVDGTC.Y	HexNAc(5)Hex(6)Fuc(1)NeuAc(3)	True-positive			SA	c	5190.1355	NGlycan/3007.0580	0	37640.3	c_hIgA-SA-GLTrFASP-FZpipHILIC_E2_step	143.42	0.0015	202000000	3	40.41	4	9	332	352	0.025	107.5	3.1	1298.5412	1298.54	1.17	0	5190.13	15	2	1.32e+07	40.41		36.23	41.58	c_hIgA-SA-GLTrFASP-FZpipHILIC_E2_step.raw_20240117_glycoII_spec_cut	//ad/data/bpe/teams/analytics/Byonic/Data/Greta/IgA SA Batch/c_hIgA-SA-GLTrFASP-FZpipHILIC_E2_step.raw_20240117_glycoII_spec_cut/c_hIgA-SA-GLTrFASP-FZpipHILIC_E2_step.raw_20240117_glycoII_spec_cut.byrslt	//ad/lab/bpe/eclipse/Data/Frania/IgA/c_hIgA-SA-GLTrFASP-FZpipHILIC_E2_step.raw	trypsin @ R,K | C-term	23	23	0	1	0	c_higa-sa-gltrfasp-fzpiphilic_e2_step.ScanId;v=1;d1=13261.13261.4	hcd	Reference	6.06	1e+09		FTMS + c NSI d Full ms2 1299.2898@hcd35.00 [106.0000-2000.0000]	2 in 2	C21(Carbamidomethyl/57.0215)	202000000
3656.2.8	84439	39.8400	13261	sp|P01876|IGHA1_HUMAN Immunoglobulin heavy constant alpha 1 OS=Homo sapiens OX=9606 GN=IGHA1 PE=1 SV=2	P01876	N	340	340	R.LAGKPTHVnVSVVMAEVDGTC.Y	HexNAc(5)Hex(6)Fuc(1)NeuAc(3)	True-positive			SA	c	5190.1355	NGlycan/3007.0580	0	37640.3	c_hIgA-SA-GLTrFASP-FZpipHILIC_E2_step	103.42	1.7e-05	202000000	3	40.41	4	9	332	352	1.8e-05	103.4	3.1	1298.5412	1298.54	1.17	0	5190.13	15	2	1.32e+07	40.41		36.23	41.58	c_hIgA-SA-GLTrFASP-FZpipHILIC_E2_step.raw_20240117_glyco_semiTail_cut	//ad/data/bpe/teams/analytics/Byonic/Data/Greta/IgA AR+SA Extra-gPSM/c_hIgA-SA-GLTrFASP-FZpipHILIC_E2_step.raw_20240117_glyco_semiTail_cut/c_hIgA-SA-GLTrFASP-FZpipHILIC_E2_step.raw_20240117_glyco_semiTail_cut.byrslt	//ad/lab/bpe/eclipse/Data/Frania/IgA/c_hIgA-SA-GLTrFASP-FZpipHILIC_E2_step.raw	trypsin @ R,K | C-term	23	23	0	1	0	c_higa-sa-gltrfasp-fzpiphilic_e2_step.ScanId;v=1;d1=13261.13261.4	hcd	Reference	6.06	1e+09		FTMS + c NSI d Full ms2 1299.2898@hcd35.00 [106.0000-2000.0000]	2 in 2	C21(Carbamidomethyl/57.0215)	202000000
3656.2.9	79697	40.1200	13359	sp|P01876|IGHA1_HUMAN Immunoglobulin heavy constant alpha 1 OS=Homo sapiens OX=9606 GN=IGHA1 PE=1 SV=2	P01876	N	340	340	R.LAGKPTHVnVSVVMAEVDGTC.Y	HexNAc(5)Hex(6)Fuc(1)NeuAc(3)	True-positive			SA	c	5190.1341	NGlycan/3007.0580	0	37640.3	c_hIgA-SA-GLTrFASP-FZpipHILIC_E2_step	320.66	2.3e-05	202000000	3	40.41	4	9	332	352	0.00039	288.7	4.5	1298.5408	1298.54	0.90	0	5190.13	15	2	1.32e+07	40.41		36.23	41.58	c_hIgA-SA-GLTrFASP-FZpipHILIC_E2_step.raw_20240117_glycoII_spec_cut	//ad/data/bpe/teams/analytics/Byonic/Data/Greta/IgA SA Batch/c_hIgA-SA-GLTrFASP-FZpipHILIC_E2_step.raw_20240117_glycoII_spec_cut/c_hIgA-SA-GLTrFASP-FZpipHILIC_E2_step.raw_20240117_glycoII_spec_cut.byrslt	//ad/lab/bpe/eclipse/Data/Frania/IgA/c_hIgA-SA-GLTrFASP-FZpipHILIC_E2_step.raw	trypsin @ R,K | C-term	23	23	0	1	0	c_higa-sa-gltrfasp-fzpiphilic_e2_step.ScanId;v=1;d1=13359.13359.4	hcd	Reference	6.06	1e+09		FTMS + c NSI d Full ms2 1299.0411@hcd35.00 [106.0000-2000.0000]	2 in 2	C21(Carbamidomethyl/57.0215)	202000000
3656.2.10	84452	40.1200	13359	sp|P01876|IGHA1_HUMAN Immunoglobulin heavy constant alpha 1 OS=Homo sapiens OX=9606 GN=IGHA1 PE=1 SV=2	P01876	N	340	340	R.LAGKPTHVnVSVVMAEVDGTC.Y	HexNAc(5)Hex(6)Fuc(1)NeuAc(3)	True-positive			SA	c	5190.1341	NGlycan/3007.0580	0	37640.3	c_hIgA-SA-GLTrFASP-FZpipHILIC_E2_step	280.66	4.6e-07	202000000	3	40.41	4	9	332	352	4.9e-07	280.7	4.5	1298.5408	1298.54	0.90	0	5190.13	15	2	1.32e+07	40.41		36.23	41.58	c_hIgA-SA-GLTrFASP-FZpipHILIC_E2_step.raw_20240117_glyco_semiTail_cut	//ad/data/bpe/teams/analytics/Byonic/Data/Greta/IgA AR+SA Extra-gPSM/c_hIgA-SA-GLTrFASP-FZpipHILIC_E2_step.raw_20240117_glyco_semiTail_cut/c_hIgA-SA-GLTrFASP-FZpipHILIC_E2_step.raw_20240117_glyco_semiTail_cut.byrslt	//ad/lab/bpe/eclipse/Data/Frania/IgA/c_hIgA-SA-GLTrFASP-FZpipHILIC_E2_step.raw	trypsin @ R,K | C-term	23	23	0	1	0	c_higa-sa-gltrfasp-fzpiphilic_e2_step.ScanId;v=1;d1=13359.13359.4	hcd	Reference	6.06	1e+09		FTMS + c NSI d Full ms2 1299.0411@hcd35.00 [106.0000-2000.0000]	2 in 2	C21(Carbamidomethyl/57.0215)	202000000
3656.2.11	79714	40.3900	13457	sp|P01876|IGHA1_HUMAN Immunoglobulin heavy constant alpha 1 OS=Homo sapiens OX=9606 GN=IGHA1 PE=1 SV=2	P01876	N	340	340	R.LAGKPTHVnVSVVMAEVDGTC.Y	HexNAc(5)Hex(6)Fuc(1)NeuAc(3)	True-positive			SA	c	5190.1369	NGlycan/3007.0580	0	37640.3	c_hIgA-SA-GLTrFASP-FZpipHILIC_E2_step	313.86	1.7e-05	202000000	3	40.41	4	9	332	352	0.0003	239.0	1.7	1298.5415	1298.54	1.44	0	5190.13	15	2	1.32e+07	40.41		36.23	41.58	c_hIgA-SA-GLTrFASP-FZpipHILIC_E2_step.raw_20240117_glycoII_spec_cut	//ad/data/bpe/teams/analytics/Byonic/Data/Greta/IgA SA Batch/c_hIgA-SA-GLTrFASP-FZpipHILIC_E2_step.raw_20240117_glycoII_spec_cut/c_hIgA-SA-GLTrFASP-FZpipHILIC_E2_step.raw_20240117_glycoII_spec_cut.byrslt	//ad/lab/bpe/eclipse/Data/Frania/IgA/c_hIgA-SA-GLTrFASP-FZpipHILIC_E2_step.raw	trypsin @ R,K | C-term	23	23	0	1	0	c_higa-sa-gltrfasp-fzpiphilic_e2_step.ScanId;v=1;d1=13457.13457.4	hcd	Reference	6.06	1e+09		FTMS + c NSI d Full ms2 1299.2921@hcd35.00 [106.0000-2000.0000]	2 in 2	C21(Carbamidomethyl/57.0215)	202000000
3656.2.12	84481	40.3900	13457	sp|P01876|IGHA1_HUMAN Immunoglobulin heavy constant alpha 1 OS=Homo sapiens OX=9606 GN=IGHA1 PE=1 SV=2	P01876	N	340	340	R.LAGKPTHVnVSVVMAEVDGTC.Y	HexNAc(5)Hex(6)Fuc(1)NeuAc(3)	True-positive			SA	c	5190.1369	NGlycan/3007.0580	0	37640.3	c_hIgA-SA-GLTrFASP-FZpipHILIC_E2_step	273.86	2.6e-07	202000000	3	40.41	4	9	332	352	2.7e-07	273.9	1.7	1298.5415	1298.54	1.44	0	5190.13	15	2	1.32e+07	40.41		36.23	41.58	c_hIgA-SA-GLTrFASP-FZpipHILIC_E2_step.raw_20240117_glyco_semiTail_cut	//ad/data/bpe/teams/analytics/Byonic/Data/Greta/IgA AR+SA Extra-gPSM/c_hIgA-SA-GLTrFASP-FZpipHILIC_E2_step.raw_20240117_glyco_semiTail_cut/c_hIgA-SA-GLTrFASP-FZpipHILIC_E2_step.raw_20240117_glyco_semiTail_cut.byrslt	//ad/lab/bpe/eclipse/Data/Frania/IgA/c_hIgA-SA-GLTrFASP-FZpipHILIC_E2_step.raw	trypsin @ R,K | C-term	23	23	0	1	0	c_higa-sa-gltrfasp-fzpiphilic_e2_step.ScanId;v=1;d1=13457.13457.4	hcd	Reference	6.06	1e+09		FTMS + c NSI d Full ms2 1299.2921@hcd35.00 [106.0000-2000.0000]	2 in 2	C21(Carbamidomethyl/57.0215)	202000000
3656.2.13	79736	40.6600	13556	sp|P01876|IGHA1_HUMAN Immunoglobulin heavy constant alpha 1 OS=Homo sapiens OX=9606 GN=IGHA1 PE=1 SV=2	P01876	N	340	340	R.LAGKPTHVnVSVVMAEVDGTC.Y	HexNAc(5)Hex(6)Fuc(1)NeuAc(3)	True-positive			SA	c	5190.1362	NGlycan/3007.0580	0	37640.3	c_hIgA-SA-GLTrFASP-FZpipHILIC_E2_step	236.13		202000000	3	40.41	4	9	332	352				1298.5413	1298.54	1.31	0	5190.13	15	2	1.32e+07	40.41		36.23	41.58	c_hIgA-SA-GLTrFASP-FZpipHILIC_E2_step.raw_20240117_glycoII_spec_cut	//ad/data/bpe/teams/analytics/Byonic/Data/Greta/IgA SA Batch/c_hIgA-SA-GLTrFASP-FZpipHILIC_E2_step.raw_20240117_glycoII_spec_cut/c_hIgA-SA-GLTrFASP-FZpipHILIC_E2_step.raw_20240117_glycoII_spec_cut.byrslt	//ad/lab/bpe/eclipse/Data/Frania/IgA/c_hIgA-SA-GLTrFASP-FZpipHILIC_E2_step.raw	trypsin @ R,K | C-term	23	23	0	1	0	c_higa-sa-gltrfasp-fzpiphilic_e2_step.ScanId;v=1;d1=13556.13556.4	hcd	Reference	6.06	1e+09		FTMS + c NSI d Full ms2 1299.0414@hcd35.00 [106.0000-2000.0000]	2 in 2	C21(Carbamidomethyl/57.0215)	202000000
3656.3	62419; 59999; 60198; 60199; 60205; 60207; 60235; 61827; 62131; 62166; 62205; 62245; 62409; 62411; 62420; 62461	38.9100; 36.1900; 38.8400; 38.9200; 39.2100; 33.7100; 36.0000; 36.4300; 36.8800	12577; 11552; 12550; 12553; 12579; 12677; 10620; 11482; 11637; 11815	sp|P01876|IGHA1_HUMAN Immunoglobulin heavy constant alpha 1 OS=Homo sapiens OX=9606 GN=IGHA1 PE=1 SV=2	P01876	N	340	340	R.LAGKPTHVnVSVVMAEVDGTC.Y	HexNAc(5)Hex(6)Fuc(1)NeuAc(3)	True-positive			AR	d	5190.1318; 5190.1382; 5190.1309; 5190.1309; 5190.1318; 5190.1318; 5190.1362; 5190.1563; 5190.1559; 5190.1382; 5190.1359; 5190.1506; 5190.1309; 5190.1309; 5190.1318; 5190.1362	NGlycan/3007.0580	1	37640.3	d_hIgA-AR-GLTrFASP-FZpipHILIC_E2_step	353.96	5.30e-07 - 6.24e-01	253000000	3	39.36	4	9	332	352	5.54e-07 - 9.45e-01	0.0 - 314.0	0.0 - 278.1	1298.5402; 1298.5418; 1298.5400; 1298.5400; 1298.5402; 1298.5402; 1298.5413; 1298.5464; 1298.5462; 1298.5418; 1298.5413; 1298.5449; 1298.5400; 1298.5400; 1298.5402; 1298.5413	1298.54	0.45; 1.68; 0.27; 0.27; 0.45; 0.45; 1.31; 5.18; 5.09; 1.68; 1.25; 4.09; 0.27; 0.27; 0.45; 1.31	-1 - 0	5190.13	12	2	1.2e+07	39.36		35.59	39.53	d_hIgA-AR-GLTrFASP-FZpipHILIC_16mAbs_E2_step.raw_20240117_glyco_semiTail_cut; d_hIgA-AR-GLTrFASP-FZpipHILIC_16mAbs_E2_step.raw_20240117_glycoII_spec_cut	//ad/data/bpe/teams/analytics/Byonic/Data/Greta/IgA AR+SA Extra-gPSM/d_hIgA-AR-GLTrFASP-FZpipHILIC_16mAbs_E2_step.raw_20240117_glyco_semiTail_cut/d_hIgA-AR-GLTrFASP-FZpipHILIC_16mAbs_E2_step.raw_20240117_glyco_semiTail_cut.byrslt; //ad/data/bpe/teams/analytics/Byonic/Data/Greta/IgA AthensResearch Batch/d_hIgA-AR-GLTrFASP-FZpipHILIC_16mAbs_E2_step.raw_20240117_glycoII_spec_cut/d_hIgA-AR-GLTrFASP-FZpipHILIC_16mAbs_E2_step.raw_20240117_glycoII_spec_cut.byrslt	//ad/lab/bpe/eclipse/Data/Frania/IgA/d_hIgA-AR-GLTrFASP-FZpipHILIC_16mAbs_E2_step.raw	trypsin @ R,K | C-term	23	23	0	1	0	--	hcd	Reference	6.06	1e+09	0.2	--	2 in 2	C21(Carbamidomethyl/57.0215)	253000000
3656.3.1	59999	36.1900	11552	sp|P01876|IGHA1_HUMAN Immunoglobulin heavy constant alpha 1 OS=Homo sapiens OX=9606 GN=IGHA1 PE=1 SV=2	P01876	N	340	340	R.LAGKPTHVnVSVVMAEVDGTC.Y	HexNAc(5)Hex(6)Fuc(1)NeuAc(3)	True-positive			AR	d	5190.1382	NGlycan/3007.0580	0	37640.3	d_hIgA-AR-GLTrFASP-FZpipHILIC_E2_step	294.83	1.4e-06	253000000	3	39.36	4	9	332	352	1.7e-05	278.1	278.1	1298.5418	1298.54	1.68	-1	5190.13	12	2	1.2e+07	39.36		35.59	39.53	d_hIgA-AR-GLTrFASP-FZpipHILIC_16mAbs_E2_step.raw_20240117_glycoII_spec_cut	//ad/data/bpe/teams/analytics/Byonic/Data/Greta/IgA AthensResearch Batch/d_hIgA-AR-GLTrFASP-FZpipHILIC_16mAbs_E2_step.raw_20240117_glycoII_spec_cut/d_hIgA-AR-GLTrFASP-FZpipHILIC_16mAbs_E2_step.raw_20240117_glycoII_spec_cut.byrslt	//ad/lab/bpe/eclipse/Data/Frania/IgA/d_hIgA-AR-GLTrFASP-FZpipHILIC_16mAbs_E2_step.raw	trypsin @ R,K | C-term	23	23	0	1	0	d_higa-ar-gltrfasp-fzpiphilic_16mabs_e2_step.ScanId;v=1;d1=11552.11552.4	hcd	Reference	6.06	1e+09		FTMS + c NSI d Full ms2 1299.2939@hcd35.00 [106.0000-2000.0000]	2 in 2	C21(Carbamidomethyl/57.0215)	253000000
3656.3.2	62166	36.1900	11552	sp|P01876|IGHA1_HUMAN Immunoglobulin heavy constant alpha 1 OS=Homo sapiens OX=9606 GN=IGHA1 PE=1 SV=2	P01876	N	340	340	R.LAGKPTHVnVSVVMAEVDGTC.Y	HexNAc(5)Hex(6)Fuc(1)NeuAc(3)	True-positive			AR	d	5190.1382	NGlycan/3007.0580	0	37640.3	d_hIgA-AR-GLTrFASP-FZpipHILIC_E2_step	254.83	2e-06	253000000	3	39.36	4	9	332	352	2.1e-06	254.8	254.8	1298.5418	1298.54	1.68	-1	5190.13	12	2	1.2e+07	39.36		35.59	39.53	d_hIgA-AR-GLTrFASP-FZpipHILIC_16mAbs_E2_step.raw_20240117_glyco_semiTail_cut	//ad/data/bpe/teams/analytics/Byonic/Data/Greta/IgA AR+SA Extra-gPSM/d_hIgA-AR-GLTrFASP-FZpipHILIC_16mAbs_E2_step.raw_20240117_glyco_semiTail_cut/d_hIgA-AR-GLTrFASP-FZpipHILIC_16mAbs_E2_step.raw_20240117_glyco_semiTail_cut.byrslt	//ad/lab/bpe/eclipse/Data/Frania/IgA/d_hIgA-AR-GLTrFASP-FZpipHILIC_16mAbs_E2_step.raw	trypsin @ R,K | C-term	23	23	0	1	0	d_higa-ar-gltrfasp-fzpiphilic_16mabs_e2_step.ScanId;v=1;d1=11552.11552.4	hcd	Reference	6.06	1e+09		FTMS + c NSI d Full ms2 1299.2939@hcd35.00 [106.0000-2000.0000]	2 in 2	C21(Carbamidomethyl/57.0215)	253000000
3656.3.3	62205	36.4300	11637	sp|P01876|IGHA1_HUMAN Immunoglobulin heavy constant alpha 1 OS=Homo sapiens OX=9606 GN=IGHA1 PE=1 SV=2	P01876	N	340	340	R.LAGKPTHVnVSVVMAEVDGTC.Y	HexNAc(5)Hex(6)Fuc(1)NeuAc(3)	True-positive			AR	d	5190.1359	NGlycan/3007.0580	0	37640.3	d_hIgA-AR-GLTrFASP-FZpipHILIC_E2_step	148.85	0.0016	253000000	3	39.36	4	9	332	352	0.0016	148.9	148.9	1298.5413	1298.54	1.25	-1	5190.13	12	2	1.2e+07	39.36		35.59	39.53	d_hIgA-AR-GLTrFASP-FZpipHILIC_16mAbs_E2_step.raw_20240117_glyco_semiTail_cut	//ad/data/bpe/teams/analytics/Byonic/Data/Greta/IgA AR+SA Extra-gPSM/d_hIgA-AR-GLTrFASP-FZpipHILIC_16mAbs_E2_step.raw_20240117_glyco_semiTail_cut/d_hIgA-AR-GLTrFASP-FZpipHILIC_16mAbs_E2_step.raw_20240117_glyco_semiTail_cut.byrslt	//ad/lab/bpe/eclipse/Data/Frania/IgA/d_hIgA-AR-GLTrFASP-FZpipHILIC_16mAbs_E2_step.raw	trypsin @ R,K | C-term	23	23	0	1	0	d_higa-ar-gltrfasp-fzpiphilic_16mabs_e2_step.ScanId;v=1;d1=11637.11637.2	hcd	Reference	6.06	1e+09		FTMS + c NSI d Full ms2 1299.2927@hcd35.00 [106.0000-2000.0000]	2 in 2	C21(Carbamidomethyl/57.0215)	253000000
3656.3.4	60198	38.8400	12550	sp|P01876|IGHA1_HUMAN Immunoglobulin heavy constant alpha 1 OS=Homo sapiens OX=9606 GN=IGHA1 PE=1 SV=2	P01876	N	340	340	R.LAGKPTHVnVSVVMAEVDGTC.Y	HexNAc(5)Hex(6)Fuc(1)NeuAc(3)	True-positive			AR	d	5190.1309	NGlycan/3007.0580	0	37640.3	d_hIgA-AR-GLTrFASP-FZpipHILIC_E2_step	103.93	0.046	253000000	3	39.36	4	9	332	352	0.34	50.5	50.5	1298.5400	1298.54	0.27	-1	5190.13	12	2	1.2e+07	39.36		35.59	39.53	d_hIgA-AR-GLTrFASP-FZpipHILIC_16mAbs_E2_step.raw_20240117_glycoII_spec_cut	//ad/data/bpe/teams/analytics/Byonic/Data/Greta/IgA AthensResearch Batch/d_hIgA-AR-GLTrFASP-FZpipHILIC_16mAbs_E2_step.raw_20240117_glycoII_spec_cut/d_hIgA-AR-GLTrFASP-FZpipHILIC_16mAbs_E2_step.raw_20240117_glycoII_spec_cut.byrslt	//ad/lab/bpe/eclipse/Data/Frania/IgA/d_hIgA-AR-GLTrFASP-FZpipHILIC_16mAbs_E2_step.raw	trypsin @ R,K | C-term	23	23	0	1	0	d_higa-ar-gltrfasp-fzpiphilic_16mabs_e2_step.ScanId;v=1;d1=12550.12550.4	hcd	Reference	6.06	1e+09		FTMS + c NSI d Full ms2 1299.2898@hcd35.00 [106.0000-2000.0000]	2 in 2	C21(Carbamidomethyl/57.0215)	253000000
3656.3.5	60205	38.9100	12577	sp|P01876|IGHA1_HUMAN Immunoglobulin heavy constant alpha 1 OS=Homo sapiens OX=9606 GN=IGHA1 PE=1 SV=2	P01876	N	340	340	R.LAGKPTHVnVSVVMAEVDGTC.Y	HexNAc(5)Hex(6)Fuc(1)NeuAc(3)	True-positive			AR	d	5190.1318	NGlycan/3007.0580	0	37640.3	d_hIgA-AR-GLTrFASP-FZpipHILIC_E2_step	218.16	0.0014	253000000	3	39.36	4	9	332	352	0.016	179.6	6.9	1298.5402	1298.54	0.45	0	5190.13	12	2	1.2e+07	39.36		35.59	39.53	d_hIgA-AR-GLTrFASP-FZpipHILIC_16mAbs_E2_step.raw_20240117_glycoII_spec_cut	//ad/data/bpe/teams/analytics/Byonic/Data/Greta/IgA AthensResearch Batch/d_hIgA-AR-GLTrFASP-FZpipHILIC_16mAbs_E2_step.raw_20240117_glycoII_spec_cut/d_hIgA-AR-GLTrFASP-FZpipHILIC_16mAbs_E2_step.raw_20240117_glycoII_spec_cut.byrslt	//ad/lab/bpe/eclipse/Data/Frania/IgA/d_hIgA-AR-GLTrFASP-FZpipHILIC_16mAbs_E2_step.raw	trypsin @ R,K | C-term	23	23	0	1	0	d_higa-ar-gltrfasp-fzpiphilic_16mabs_e2_step.ScanId;v=1;d1=12577.12577.4	hcd	Reference	6.06	1e+09		FTMS + c NSI d Full ms2 1299.0420@hcd35.00 [106.0000-2000.0000]	2 in 2	C21(Carbamidomethyl/57.0215)	253000000
3656.3.6	62419	38.9100	12577	sp|P01876|IGHA1_HUMAN Immunoglobulin heavy constant alpha 1 OS=Homo sapiens OX=9606 GN=IGHA1 PE=1 SV=2	P01876	N	340	340	R.LAGKPTHVnVSVVMAEVDGTC.Y	HexNAc(5)Hex(6)Fuc(1)NeuAc(3)	True-positive			AR	d	5190.1318	NGlycan/3007.0580	0	37640.3	d_hIgA-AR-GLTrFASP-FZpipHILIC_E2_step	178.16	2e-05	253000000	3	39.36	4	9	332	352	2.1e-05	178.2	6.9	1298.5402	1298.54	0.45	0	5190.13	12	2	1.2e+07	39.36		35.59	39.53	d_hIgA-AR-GLTrFASP-FZpipHILIC_16mAbs_E2_step.raw_20240117_glyco_semiTail_cut	//ad/data/bpe/teams/analytics/Byonic/Data/Greta/IgA AR+SA Extra-gPSM/d_hIgA-AR-GLTrFASP-FZpipHILIC_16mAbs_E2_step.raw_20240117_glyco_semiTail_cut/d_hIgA-AR-GLTrFASP-FZpipHILIC_16mAbs_E2_step.raw_20240117_glyco_semiTail_cut.byrslt	//ad/lab/bpe/eclipse/Data/Frania/IgA/d_hIgA-AR-GLTrFASP-FZpipHILIC_16mAbs_E2_step.raw	trypsin @ R,K | C-term	23	23	0	1	0	d_higa-ar-gltrfasp-fzpiphilic_16mabs_e2_step.ScanId;v=1;d1=12577.12577.4	hcd	Reference	6.06	1e+09	0.2	FTMS + c NSI d Full ms2 1299.0420@hcd35.00 [106.0000-2000.0000]	2 in 2	C21(Carbamidomethyl/57.0215)	253000000
3656.3.7	60235	39.2100	12677	sp|P01876|IGHA1_HUMAN Immunoglobulin heavy constant alpha 1 OS=Homo sapiens OX=9606 GN=IGHA1 PE=1 SV=2	P01876	N	340	340	R.LAGKPTHVnVSVVMAEVDGTC.Y	HexNAc(5)Hex(6)Fuc(1)NeuAc(3)	True-positive			AR	d	5190.1362	NGlycan/3007.0580	0	37640.3	d_hIgA-AR-GLTrFASP-FZpipHILIC_E2_step	353.96	1.2e-06	253000000	3	39.36	4	9	332	352	1.4e-05	281.1	12.3	1298.5413	1298.54	1.31	0	5190.13	12	2	1.2e+07	39.36		35.59	39.53	d_hIgA-AR-GLTrFASP-FZpipHILIC_16mAbs_E2_step.raw_20240117_glycoII_spec_cut	//ad/data/bpe/teams/analytics/Byonic/Data/Greta/IgA AthensResearch Batch/d_hIgA-AR-GLTrFASP-FZpipHILIC_16mAbs_E2_step.raw_20240117_glycoII_spec_cut/d_hIgA-AR-GLTrFASP-FZpipHILIC_16mAbs_E2_step.raw_20240117_glycoII_spec_cut.byrslt	//ad/lab/bpe/eclipse/Data/Frania/IgA/d_hIgA-AR-GLTrFASP-FZpipHILIC_16mAbs_E2_step.raw	trypsin @ R,K | C-term	23	23	0	1	0	d_higa-ar-gltrfasp-fzpiphilic_16mabs_e2_step.ScanId;v=1;d1=12677.12677.4	hcd	Reference	6.06	1e+09		FTMS + c NSI d Full ms2 1299.0425@hcd35.00 [106.0000-2000.0000]	2 in 2	C21(Carbamidomethyl/57.0215)	253000000
3656.3.8	62461	39.2100	12677	sp|P01876|IGHA1_HUMAN Immunoglobulin heavy constant alpha 1 OS=Homo sapiens OX=9606 GN=IGHA1 PE=1 SV=2	P01876	N	340	340	R.LAGKPTHVnVSVVMAEVDGTC.Y	HexNAc(5)Hex(6)Fuc(1)NeuAc(3)	True-positive			AR	d	5190.1362	NGlycan/3007.0580	0	37640.3	d_hIgA-AR-GLTrFASP-FZpipHILIC_E2_step	313.96	5.3e-07	253000000	3	39.36	4	9	332	352	5.5e-07	314.0	12.3	1298.5413	1298.54	1.31	0	5190.13	12	2	1.2e+07	39.36		35.59	39.53	d_hIgA-AR-GLTrFASP-FZpipHILIC_16mAbs_E2_step.raw_20240117_glyco_semiTail_cut	//ad/data/bpe/teams/analytics/Byonic/Data/Greta/IgA AR+SA Extra-gPSM/d_hIgA-AR-GLTrFASP-FZpipHILIC_16mAbs_E2_step.raw_20240117_glyco_semiTail_cut/d_hIgA-AR-GLTrFASP-FZpipHILIC_16mAbs_E2_step.raw_20240117_glyco_semiTail_cut.byrslt	//ad/lab/bpe/eclipse/Data/Frania/IgA/d_hIgA-AR-GLTrFASP-FZpipHILIC_16mAbs_E2_step.raw	trypsin @ R,K | C-term	23	23	0	1	0	d_higa-ar-gltrfasp-fzpiphilic_16mabs_e2_step.ScanId;v=1;d1=12677.12677.4	hcd	Reference	6.06	1e+09		FTMS + c NSI d Full ms2 1299.0425@hcd35.00 [106.0000-2000.0000]	2 in 2	C21(Carbamidomethyl/57.0215)	253000000
3656.4	27788; 27568; 27570; 29535; 29789	38.9200; 36.1400; 36.2100	13037; 12018; 12042	sp|P01876|IGHA1_HUMAN Immunoglobulin heavy constant alpha 1 OS=Homo sapiens OX=9606 GN=IGHA1 PE=1 SV=2	P01876	N	340	340	R.LAGKPTHVnVSVVMAEVDGTC.Y	HexNAc(5)Hex(6)Fuc(1)NeuAc(3)	True-positive			AR	b	5190.1388; 5190.1407; 5190.1441; 5190.1441; 5190.1388	NGlycan/3007.0580	1	37640.3	b_hIgA-AR-GLTrFASP-FZpipHILIC_E2_step	363.86	1.29e-06 - 9.65e-03	171000000	3	39.40	4	9	332	352	1.34e-05 - 8.48e-02	83.9 - 283.3	14.9 - 283.3	1298.5420; 1298.5424; 1298.5433; 1298.5433; 1298.5420	1298.54	1.80; 2.16; 2.83; 2.83; 1.80	-1 - 0	5190.13	6	2	8.65e+06	39.40		35.79	39.75	b_hIgA-AR-GLTrFASP-FZpipHILIC_11mAbs_E2_step.raw_20240117_glycoII_spec_cut; b_hIgA-AR-GLTrFASP-FZpipHILIC_11mAbs_E2_step.raw_20240117_glyco_semiTail_cut	//ad/data/bpe/teams/analytics/Byonic/Data/Greta/IgA AthensResearch Batch/b_hIgA-AR-GLTrFASP-FZpipHILIC_11mAbs_E2_step.raw_20240117_glycoII_spec_cut/b_hIgA-AR-GLTrFASP-FZpipHILIC_11mAbs_E2_step.raw_20240117_glycoII_spec_cut.byrslt; //ad/data/bpe/teams/analytics/Byonic/Data/Greta/IgA AR+SA Extra-gPSM/b_hIgA-AR-GLTrFASP-FZpipHILIC_11mAbs_E2_step.raw_20240117_glyco_semiTail_cut/b_hIgA-AR-GLTrFASP-FZpipHILIC_11mAbs_E2_step.raw_20240117_glyco_semiTail_cut.byrslt	//ad/lab/bpe/eclipse/Data/Frania/IgA/b_hIgA-AR-GLTrFASP-FZpipHILIC_11mAbs_E2_step.raw	trypsin @ R,K | C-term	23	23	0	1	0	--	hcd	Reference	6.06	8e+08	0.2	--	2 in 2	C21(Carbamidomethyl/57.0215)	171000000
3656.4.1	27568	36.1400	12018	sp|P01876|IGHA1_HUMAN Immunoglobulin heavy constant alpha 1 OS=Homo sapiens OX=9606 GN=IGHA1 PE=1 SV=2	P01876	N	340	340	R.LAGKPTHVnVSVVMAEVDGTC.Y	HexNAc(5)Hex(6)Fuc(1)NeuAc(3)	True-positive			AR	b	5190.1407	NGlycan/3007.0580	0	37640.3	b_hIgA-AR-GLTrFASP-FZpipHILIC_E2_step	363.86		171000000	3	39.40	4	9	332	352				1298.5424	1298.54	2.16	0	5190.13	6	2	8.65e+06	39.40		35.79	39.75	b_hIgA-AR-GLTrFASP-FZpipHILIC_11mAbs_E2_step.raw_20240117_glycoII_spec_cut	//ad/data/bpe/teams/analytics/Byonic/Data/Greta/IgA AthensResearch Batch/b_hIgA-AR-GLTrFASP-FZpipHILIC_11mAbs_E2_step.raw_20240117_glycoII_spec_cut/b_hIgA-AR-GLTrFASP-FZpipHILIC_11mAbs_E2_step.raw_20240117_glycoII_spec_cut.byrslt	//ad/lab/bpe/eclipse/Data/Frania/IgA/b_hIgA-AR-GLTrFASP-FZpipHILIC_11mAbs_E2_step.raw	trypsin @ R,K | C-term	23	23	0	1	0	b_higa-ar-gltrfasp-fzpiphilic_11mabs_e2_step.ScanId;v=1;d1=12018.12018.4	hcd	Reference	6.06	8e+08		FTMS + c NSI d Full ms2 1299.0446@hcd35.00 [106.0000-2000.0000]	2 in 2	C21(Carbamidomethyl/57.0215)	171000000
3656.4.2	27570	36.2100	12042	sp|P01876|IGHA1_HUMAN Immunoglobulin heavy constant alpha 1 OS=Homo sapiens OX=9606 GN=IGHA1 PE=1 SV=2	P01876	N	340	340	R.LAGKPTHVnVSVVMAEVDGTC.Y	HexNAc(5)Hex(6)Fuc(1)NeuAc(3)	True-positive			AR	b	5190.1441	NGlycan/3007.0580	0	37640.3	b_hIgA-AR-GLTrFASP-FZpipHILIC_E2_step	308.05	1.3e-06	171000000	3	39.40	4	9	332	352	1.3e-05	283.3	283.3	1298.5433	1298.54	2.83	-1	5190.13	6	2	8.65e+06	39.40		35.79	39.75	b_hIgA-AR-GLTrFASP-FZpipHILIC_11mAbs_E2_step.raw_20240117_glycoII_spec_cut	//ad/data/bpe/teams/analytics/Byonic/Data/Greta/IgA AthensResearch Batch/b_hIgA-AR-GLTrFASP-FZpipHILIC_11mAbs_E2_step.raw_20240117_glycoII_spec_cut/b_hIgA-AR-GLTrFASP-FZpipHILIC_11mAbs_E2_step.raw_20240117_glycoII_spec_cut.byrslt	//ad/lab/bpe/eclipse/Data/Frania/IgA/b_hIgA-AR-GLTrFASP-FZpipHILIC_11mAbs_E2_step.raw	trypsin @ R,K | C-term	23	23	0	1	0	b_higa-ar-gltrfasp-fzpiphilic_11mabs_e2_step.ScanId;v=1;d1=12042.12042.4	hcd	Reference	6.06	8e+08		FTMS + c NSI d Full ms2 1299.0443@hcd35.00 [106.0000-2000.0000]	2 in 2	C21(Carbamidomethyl/57.0215)	171000000
3656.4.3	29535	36.2100	12042	sp|P01876|IGHA1_HUMAN Immunoglobulin heavy constant alpha 1 OS=Homo sapiens OX=9606 GN=IGHA1 PE=1 SV=2	P01876	N	340	340	R.LAGKPTHVnVSVVMAEVDGTC.Y	HexNAc(5)Hex(6)Fuc(1)NeuAc(3)	True-positive			AR	b	5190.1441	NGlycan/3007.0580	0	37640.3	b_hIgA-AR-GLTrFASP-FZpipHILIC_E2_step	268.05	3.4e-05	171000000	3	39.40	4	9	332	352	3.6e-05	268.0	268.0	1298.5433	1298.54	2.83	-1	5190.13	6	2	8.65e+06	39.40		35.79	39.75	b_hIgA-AR-GLTrFASP-FZpipHILIC_11mAbs_E2_step.raw_20240117_glyco_semiTail_cut	//ad/data/bpe/teams/analytics/Byonic/Data/Greta/IgA AR+SA Extra-gPSM/b_hIgA-AR-GLTrFASP-FZpipHILIC_11mAbs_E2_step.raw_20240117_glyco_semiTail_cut/b_hIgA-AR-GLTrFASP-FZpipHILIC_11mAbs_E2_step.raw_20240117_glyco_semiTail_cut.byrslt	//ad/lab/bpe/eclipse/Data/Frania/IgA/b_hIgA-AR-GLTrFASP-FZpipHILIC_11mAbs_E2_step.raw	trypsin @ R,K | C-term	23	23	0	1	0	b_higa-ar-gltrfasp-fzpiphilic_11mabs_e2_step.ScanId;v=1;d1=12042.12042.4	hcd	Reference	6.06	8e+08		FTMS + c NSI d Full ms2 1299.0443@hcd35.00 [106.0000-2000.0000]	2 in 2	C21(Carbamidomethyl/57.0215)	171000000
3656.4.4	27788	38.9200	13037	sp|P01876|IGHA1_HUMAN Immunoglobulin heavy constant alpha 1 OS=Homo sapiens OX=9606 GN=IGHA1 PE=1 SV=2	P01876	N	340	340	R.LAGKPTHVnVSVVMAEVDGTC.Y	HexNAc(5)Hex(6)Fuc(1)NeuAc(3)	True-positive			AR	b	5190.1388	NGlycan/3007.0580	0	37640.3	b_hIgA-AR-GLTrFASP-FZpipHILIC_E2_step	123.88	0.0096	171000000	3	39.40	4	9	332	352	0.085	84.3	14.9	1298.5420	1298.54	1.80	0	5190.13	6	2	8.65e+06	39.40		35.79	39.75	b_hIgA-AR-GLTrFASP-FZpipHILIC_11mAbs_E2_step.raw_20240117_glycoII_spec_cut	//ad/data/bpe/teams/analytics/Byonic/Data/Greta/IgA AthensResearch Batch/b_hIgA-AR-GLTrFASP-FZpipHILIC_11mAbs_E2_step.raw_20240117_glycoII_spec_cut/b_hIgA-AR-GLTrFASP-FZpipHILIC_11mAbs_E2_step.raw_20240117_glycoII_spec_cut.byrslt	//ad/lab/bpe/eclipse/Data/Frania/IgA/b_hIgA-AR-GLTrFASP-FZpipHILIC_11mAbs_E2_step.raw	trypsin @ R,K | C-term	23	23	0	1	0	b_higa-ar-gltrfasp-fzpiphilic_11mabs_e2_step.ScanId;v=1;d1=13037.13037.4	hcd	Reference	6.06	8e+08	0.2	FTMS + c NSI d Full ms2 1299.5417@hcd35.00 [106.0000-2000.0000]	2 in 2	C21(Carbamidomethyl/57.0215)	171000000
3656.5	45788; 45570; 47778; 47780; 47980	39.1300; 36.2200; 36.2500	13158; 12117; 12127	sp|P01876|IGHA1_HUMAN Immunoglobulin heavy constant alpha 1 OS=Homo sapiens OX=9606 GN=IGHA1 PE=1 SV=2	P01876	N	340	340	R.LAGKPTHVnVSVVMAEVDGTC.Y	HexNAc(5)Hex(6)Fuc(1)NeuAc(3)	True-positive			AR	c	5190.1371; 5190.1303; 5190.1303; 5190.1406; 5190.1371	NGlycan/3007.0580	1	37640.3	c_hIgA-AR-GLTrFASP-FZpipHILIC_E2_step	217.96	7.80e-05 - 2.25e-03	25000000	3	39.33	4	9	332	352	2.87e-04 - 2.68e-02	91.9 - 151.9	17.8 - 131.9	1298.5416; 1298.5399; 1298.5399; 1298.5424; 1298.5416	1298.54	1.48; 0.17; 0.17; 2.14; 1.48	-1 - 0	5190.13	9	2	1.76e+06	39.33		35.51	40.01	c_hIgA-AR-GLTrFASP-FZpipHILIC_16mAbs_E2_step.raw_20240117_glyco_semiTail_cut; c_hIgA-AR-GLTrFASP-FZpipHILIC_16mAbs_E2_step.raw_20240117_glycoII_spec_cut	//ad/data/bpe/teams/analytics/Byonic/Data/Greta/IgA AR+SA Extra-gPSM/c_hIgA-AR-GLTrFASP-FZpipHILIC_16mAbs_E2_step.raw_20240117_glyco_semiTail_cut/c_hIgA-AR-GLTrFASP-FZpipHILIC_16mAbs_E2_step.raw_20240117_glyco_semiTail_cut.byrslt; //ad/data/bpe/teams/analytics/Byonic/Data/Greta/IgA AthensResearch Batch/c_hIgA-AR-GLTrFASP-FZpipHILIC_16mAbs_E2_step.raw_20240117_glycoII_spec_cut/c_hIgA-AR-GLTrFASP-FZpipHILIC_16mAbs_E2_step.raw_20240117_glycoII_spec_cut.byrslt	//ad/lab/bpe/eclipse/Data/Frania/IgA/c_hIgA-AR-GLTrFASP-FZpipHILIC_16mAbs_E2_step.raw	trypsin @ R,K | C-term	23	23	0	1	0	--	hcd	Reference	6.06	1e+08	0.15	--	2 in 2	C21(Carbamidomethyl/57.0215)	25000000
3656.5.1	47778	36.2200	12117	sp|P01876|IGHA1_HUMAN Immunoglobulin heavy constant alpha 1 OS=Homo sapiens OX=9606 GN=IGHA1 PE=1 SV=2	P01876	N	340	340	R.LAGKPTHVnVSVVMAEVDGTC.Y	HexNAc(5)Hex(6)Fuc(1)NeuAc(3)	True-positive			AR	c	5190.1303	NGlycan/3007.0580	0	37640.3	c_hIgA-AR-GLTrFASP-FZpipHILIC_E2_step	157.45	0.0023	25000000	3	39.33	4	9	332	352	0.027	151.9	17.8	1298.5399	1298.54	0.17	0	5190.13	9	2	1.76e+06	39.33		35.51	40.01	c_hIgA-AR-GLTrFASP-FZpipHILIC_16mAbs_E2_step.raw_20240117_glycoII_spec_cut	//ad/data/bpe/teams/analytics/Byonic/Data/Greta/IgA AthensResearch Batch/c_hIgA-AR-GLTrFASP-FZpipHILIC_16mAbs_E2_step.raw_20240117_glycoII_spec_cut/c_hIgA-AR-GLTrFASP-FZpipHILIC_16mAbs_E2_step.raw_20240117_glycoII_spec_cut.byrslt	//ad/lab/bpe/eclipse/Data/Frania/IgA/c_hIgA-AR-GLTrFASP-FZpipHILIC_16mAbs_E2_step.raw	trypsin @ R,K | C-term	23	23	0	1	0	c_higa-ar-gltrfasp-fzpiphilic_16mabs_e2_step.ScanId;v=1;d1=12117.12117.4	hcd	Reference	6.06	1e+08		FTMS + c NSI d Full ms2 1299.2941@hcd35.00 [106.0000-2000.0000]	2 in 2	C21(Carbamidomethyl/57.0215)	25000000
3656.5.2	45570	36.2200	12117	sp|P01876|IGHA1_HUMAN Immunoglobulin heavy constant alpha 1 OS=Homo sapiens OX=9606 GN=IGHA1 PE=1 SV=2	P01876	N	340	340	R.LAGKPTHVnVSVVMAEVDGTC.Y	HexNAc(5)Hex(6)Fuc(1)NeuAc(3)	True-positive			AR	c	5190.1303	NGlycan/3007.0580	0	37640.3	c_hIgA-AR-GLTrFASP-FZpipHILIC_E2_step	117.45	0.00032	25000000	3	39.33	4	9	332	352	0.00034	117.4	17.8	1298.5399	1298.54	0.17	0	5190.13	9	2	1.76e+06	39.33		35.51	40.01	c_hIgA-AR-GLTrFASP-FZpipHILIC_16mAbs_E2_step.raw_20240117_glyco_semiTail_cut	//ad/data/bpe/teams/analytics/Byonic/Data/Greta/IgA AR+SA Extra-gPSM/c_hIgA-AR-GLTrFASP-FZpipHILIC_16mAbs_E2_step.raw_20240117_glyco_semiTail_cut/c_hIgA-AR-GLTrFASP-FZpipHILIC_16mAbs_E2_step.raw_20240117_glyco_semiTail_cut.byrslt	//ad/lab/bpe/eclipse/Data/Frania/IgA/c_hIgA-AR-GLTrFASP-FZpipHILIC_16mAbs_E2_step.raw	trypsin @ R,K | C-term	23	23	0	1	0	c_higa-ar-gltrfasp-fzpiphilic_16mabs_e2_step.ScanId;v=1;d1=12117.12117.4	hcd	Reference	6.06	1e+08		FTMS + c NSI d Full ms2 1299.2941@hcd35.00 [106.0000-2000.0000]	2 in 2	C21(Carbamidomethyl/57.0215)	25000000
3656.5.3	47780	36.2500	12127	sp|P01876|IGHA1_HUMAN Immunoglobulin heavy constant alpha 1 OS=Homo sapiens OX=9606 GN=IGHA1 PE=1 SV=2	P01876	N	340	340	R.LAGKPTHVnVSVVMAEVDGTC.Y	HexNAc(5)Hex(6)Fuc(1)NeuAc(3)	True-positive			AR	c	5190.1406	NGlycan/3007.0580	0	37640.3	c_hIgA-AR-GLTrFASP-FZpipHILIC_E2_step	217.96		25000000	3	39.33	4	9	332	352				1298.5424	1298.54	2.14	0	5190.13	9	2	1.76e+06	39.33		35.51	40.01	c_hIgA-AR-GLTrFASP-FZpipHILIC_16mAbs_E2_step.raw_20240117_glycoII_spec_cut	//ad/data/bpe/teams/analytics/Byonic/Data/Greta/IgA AthensResearch Batch/c_hIgA-AR-GLTrFASP-FZpipHILIC_16mAbs_E2_step.raw_20240117_glycoII_spec_cut/c_hIgA-AR-GLTrFASP-FZpipHILIC_16mAbs_E2_step.raw_20240117_glycoII_spec_cut.byrslt	//ad/lab/bpe/eclipse/Data/Frania/IgA/c_hIgA-AR-GLTrFASP-FZpipHILIC_16mAbs_E2_step.raw	trypsin @ R,K | C-term	23	23	0	1	0	c_higa-ar-gltrfasp-fzpiphilic_16mabs_e2_step.ScanId;v=1;d1=12127.12127.4	hcd	Reference	6.06	1e+08		FTMS + c NSI d Full ms2 1299.0424@hcd35.00 [106.0000-2000.0000]	2 in 2	C21(Carbamidomethyl/57.0215)	25000000
3656.5.4	47980	39.1300	13158	sp|P01876|IGHA1_HUMAN Immunoglobulin heavy constant alpha 1 OS=Homo sapiens OX=9606 GN=IGHA1 PE=1 SV=2	P01876	N	340	340	R.LAGKPTHVnVSVVMAEVDGTC.Y	HexNAc(5)Hex(6)Fuc(1)NeuAc(3)	True-positive			AR	c	5190.1371	NGlycan/3007.0580	0	37640.3	c_hIgA-AR-GLTrFASP-FZpipHILIC_E2_step	131.91	7.8e-05	25000000	3	39.33	4	9	332	352	0.00095	131.9	131.9	1298.5416	1298.54	1.48	-1	5190.13	9	2	1.76e+06	39.33		35.51	40.01	c_hIgA-AR-GLTrFASP-FZpipHILIC_16mAbs_E2_step.raw_20240117_glycoII_spec_cut	//ad/data/bpe/teams/analytics/Byonic/Data/Greta/IgA AthensResearch Batch/c_hIgA-AR-GLTrFASP-FZpipHILIC_16mAbs_E2_step.raw_20240117_glycoII_spec_cut/c_hIgA-AR-GLTrFASP-FZpipHILIC_16mAbs_E2_step.raw_20240117_glycoII_spec_cut.byrslt	//ad/lab/bpe/eclipse/Data/Frania/IgA/c_hIgA-AR-GLTrFASP-FZpipHILIC_16mAbs_E2_step.raw	trypsin @ R,K | C-term	23	23	0	1	0	c_higa-ar-gltrfasp-fzpiphilic_16mabs_e2_step.ScanId;v=1;d1=13158.13158.4	hcd	Reference	6.06	1e+08		FTMS + c NSI d Full ms2 1299.2924@hcd35.00 [106.0000-2000.0000]	2 in 2	C21(Carbamidomethyl/57.0215)	25000000
3656.6	51836; 52301	39.3900	12787	sp|P01876|IGHA1_HUMAN Immunoglobulin heavy constant alpha 1 OS=Homo sapiens OX=9606 GN=IGHA1 PE=1 SV=2	P01876	N	340	340	R.LAGKPTHVnVSVVMAEVDGTC.Y	HexNAc(5)Hex(6)Fuc(1)NeuAc(3)	True-positive			AR	c	5190.1340; 5190.1340	NGlycan/3007.0580	1	37640.3	c_hIgA-AR-GLTrFASP-FZpipHILIC_E1_step	351.31	1.33e-05 - 6.82e-05	18900000	3	39.45	4	9	332	352	7.13e-05 - 1.46e-04	230.4 - 311.3	4.6	1298.5408; 1298.5408	1298.54	0.88; 0.88	0	5190.13	10	2	1.77e+06	39.45		39.12	39.60	c_hIgA-AR-GLTrFASP-FZpipHILIC_55mAbs_E1_step.raw_20240117_glyco_semiTail_cut; c_hIgA-AR-GLTrFASP-FZpipHILIC_55mAbs_E1_step.raw_20240117_glycoII_spec_cut	//ad/data/bpe/teams/analytics/Byonic/Data/Greta/IgA AR+SA Extra-gPSM/c_hIgA-AR-GLTrFASP-FZpipHILIC_55mAbs_E1_step.raw_20240117_glyco_semiTail_cut/c_hIgA-AR-GLTrFASP-FZpipHILIC_55mAbs_E1_step.raw_20240117_glyco_semiTail_cut.byrslt; //ad/data/bpe/teams/analytics/Byonic/Data/Greta/IgA AthensResearch Batch/c_hIgA-AR-GLTrFASP-FZpipHILIC_55mAbs_E1_step.raw_20240117_glycoII_spec_cut/c_hIgA-AR-GLTrFASP-FZpipHILIC_55mAbs_E1_step.raw_20240117_glycoII_spec_cut.byrslt	//ad/lab/bpe/eclipse/Data/Frania/IgA/c_hIgA-AR-GLTrFASP-FZpipHILIC_55mAbs_E1_step.raw	trypsin @ R,K | C-term	23	23	0	1	0	c_higa-ar-gltrfasp-fzpiphilic_55mabs_e1_step.ScanId;v=1;d1=12787.12787.4	hcd	Reference	6.06	9e+07	0.11	FTMS + c NSI d Full ms2 1299.0399@hcd35.00 [106.0000-2000.0000]	2 in 2	C21(Carbamidomethyl/57.0215)	18900000
3656.6.1	52301	39.3900	12787	sp|P01876|IGHA1_HUMAN Immunoglobulin heavy constant alpha 1 OS=Homo sapiens OX=9606 GN=IGHA1 PE=1 SV=2	P01876	N	340	340	R.LAGKPTHVnVSVVMAEVDGTC.Y	HexNAc(5)Hex(6)Fuc(1)NeuAc(3)	True-positive			AR	c	5190.1340	NGlycan/3007.0580	0	37640.3	c_hIgA-AR-GLTrFASP-FZpipHILIC_E1_step	351.31	1.3e-05	18900000	3	39.45	4	9	332	352	0.00015	230.4	4.6	1298.5408	1298.54	0.88	0	5190.13	10	2	1.77e+06	39.45		39.12	39.60	c_hIgA-AR-GLTrFASP-FZpipHILIC_55mAbs_E1_step.raw_20240117_glycoII_spec_cut	//ad/data/bpe/teams/analytics/Byonic/Data/Greta/IgA AthensResearch Batch/c_hIgA-AR-GLTrFASP-FZpipHILIC_55mAbs_E1_step.raw_20240117_glycoII_spec_cut/c_hIgA-AR-GLTrFASP-FZpipHILIC_55mAbs_E1_step.raw_20240117_glycoII_spec_cut.byrslt	//ad/lab/bpe/eclipse/Data/Frania/IgA/c_hIgA-AR-GLTrFASP-FZpipHILIC_55mAbs_E1_step.raw	trypsin @ R,K | C-term	23	23	0	1	0	c_higa-ar-gltrfasp-fzpiphilic_55mabs_e1_step.ScanId;v=1;d1=12787.12787.4	hcd	Reference	6.06	9e+07		FTMS + c NSI d Full ms2 1299.0399@hcd35.00 [106.0000-2000.0000]	2 in 2	C21(Carbamidomethyl/57.0215)	18900000
3656.6.2	51836	39.3900	12787	sp|P01876|IGHA1_HUMAN Immunoglobulin heavy constant alpha 1 OS=Homo sapiens OX=9606 GN=IGHA1 PE=1 SV=2	P01876	N	340	340	R.LAGKPTHVnVSVVMAEVDGTC.Y	HexNAc(5)Hex(6)Fuc(1)NeuAc(3)	True-positive			AR	c	5190.1340	NGlycan/3007.0580	0	37640.3	c_hIgA-AR-GLTrFASP-FZpipHILIC_E1_step	311.31	6.8e-05	18900000	3	39.45	4	9	332	352	7.1e-05	311.3	4.6	1298.5408	1298.54	0.88	0	5190.13	10	2	1.77e+06	39.45		39.12	39.60	c_hIgA-AR-GLTrFASP-FZpipHILIC_55mAbs_E1_step.raw_20240117_glyco_semiTail_cut	//ad/data/bpe/teams/analytics/Byonic/Data/Greta/IgA AR+SA Extra-gPSM/c_hIgA-AR-GLTrFASP-FZpipHILIC_55mAbs_E1_step.raw_20240117_glyco_semiTail_cut/c_hIgA-AR-GLTrFASP-FZpipHILIC_55mAbs_E1_step.raw_20240117_glyco_semiTail_cut.byrslt	//ad/lab/bpe/eclipse/Data/Frania/IgA/c_hIgA-AR-GLTrFASP-FZpipHILIC_55mAbs_E1_step.raw	trypsin @ R,K | C-term	23	23	0	1	0	c_higa-ar-gltrfasp-fzpiphilic_55mabs_e1_step.ScanId;v=1;d1=12787.12787.4	hcd	Reference	6.06	9e+07	0.11	FTMS + c NSI d Full ms2 1299.0399@hcd35.00 [106.0000-2000.0000]	2 in 2	C21(Carbamidomethyl/57.0215)	18900000
3656.7	3458; 3962	39.4300	12884	sp|P01876|IGHA1_HUMAN Immunoglobulin heavy constant alpha 1 OS=Homo sapiens OX=9606 GN=IGHA1 PE=1 SV=2	P01876	N	340	340	R.LAGKPTHVnVSVVMAEVDGTC.Y	HexNAc(5)Hex(6)Fuc(1)NeuAc(3)	True-positive			AR	d	5190.1348; 5190.1348	NGlycan/3007.0580	1	37640.3	d_hIgA-AR-GLTrFASP-FZpipHILIC_E1_step	119.25	1.21e-02 - 2.62e-02	17000000	3	39.36	4	9	332	352	1.26e-02 - 3.04e-01	40.9 - 79.3	3.9	1298.5410; 1298.5410	1298.54	1.02; 1.02	0	5190.13	1	2	1.79e+06	39.36		39.20	39.58	d_hIgA-AR-GLTrFASP-FZpipHILIC_35mAbs_E1_step.raw_20240117_glyco_semiTail_cut; d_hIgA-AR-GLTrFASP-FZpipHILIC_35mAbs_E1_step.raw_20240117_glycoII_spec_cut	//ad/data/bpe/teams/analytics/Byonic/Data/Greta/IgA AR+SA Extra-gPSM/d_hIgA-AR-GLTrFASP-FZpipHILIC_35mAbs_E1_step.raw_20240117_glyco_semiTail_cut/d_hIgA-AR-GLTrFASP-FZpipHILIC_35mAbs_E1_step.raw_20240117_glyco_semiTail_cut.byrslt; //ad/data/bpe/teams/analytics/Byonic/Data/Greta/IgA AthensResearch Batch/d_hIgA-AR-GLTrFASP-FZpipHILIC_35mAbs_E1_step.raw_20240117_glycoII_spec_cut/d_hIgA-AR-GLTrFASP-FZpipHILIC_35mAbs_E1_step.raw_20240117_glycoII_spec_cut.byrslt	//ad/lab/bpe/eclipse/Data/Frania/IgA/d_hIgA-AR-GLTrFASP-FZpipHILIC_35mAbs_E1_step.raw	trypsin @ R,K | C-term	23	23	0	1	0	d_higa-ar-gltrfasp-fzpiphilic_35mabs_e1_step.ScanId;v=1;d1=12884.12884.4	hcd	Reference	6.06	8e+07	0.11	FTMS + c NSI d Full ms2 1299.0404@hcd35.00 [106.0000-2000.0000]	2 in 2	C21(Carbamidomethyl/57.0215)	17000000
3656.7.1	3962	39.4300	12884	sp|P01876|IGHA1_HUMAN Immunoglobulin heavy constant alpha 1 OS=Homo sapiens OX=9606 GN=IGHA1 PE=1 SV=2	P01876	N	340	340	R.LAGKPTHVnVSVVMAEVDGTC.Y	HexNAc(5)Hex(6)Fuc(1)NeuAc(3)	True-positive			AR	d	5190.1348	NGlycan/3007.0580	0	37640.3	d_hIgA-AR-GLTrFASP-FZpipHILIC_E1_step	119.25	0.026	17000000	3	39.36	4	9	332	352	0.3	40.9	3.9	1298.5410	1298.54	1.02	0	5190.13	1	2	1.79e+06	39.36		39.20	39.58	d_hIgA-AR-GLTrFASP-FZpipHILIC_35mAbs_E1_step.raw_20240117_glycoII_spec_cut	//ad/data/bpe/teams/analytics/Byonic/Data/Greta/IgA AthensResearch Batch/d_hIgA-AR-GLTrFASP-FZpipHILIC_35mAbs_E1_step.raw_20240117_glycoII_spec_cut/d_hIgA-AR-GLTrFASP-FZpipHILIC_35mAbs_E1_step.raw_20240117_glycoII_spec_cut.byrslt	//ad/lab/bpe/eclipse/Data/Frania/IgA/d_hIgA-AR-GLTrFASP-FZpipHILIC_35mAbs_E1_step.raw	trypsin @ R,K | C-term	23	23	0	1	0	d_higa-ar-gltrfasp-fzpiphilic_35mabs_e1_step.ScanId;v=1;d1=12884.12884.4	hcd	Reference	6.06	8e+07		FTMS + c NSI d Full ms2 1299.0404@hcd35.00 [106.0000-2000.0000]	2 in 2	C21(Carbamidomethyl/57.0215)	17000000
3656.8	36329; 36331; 36740	39.4300; 39.4700	12713; 12726	sp|P01876|IGHA1_HUMAN Immunoglobulin heavy constant alpha 1 OS=Homo sapiens OX=9606 GN=IGHA1 PE=1 SV=2	P01876	N	340	340	R.LAGKPTHVnVSVVMAEVDGTC.Y	HexNAc(5)Hex(6)Fuc(1)NeuAc(3)	True-positive			AR	b	5190.1351; 5190.1384; 5190.1351	NGlycan/3007.0580	1	37640.3	b_hIgA-AR-GLTrFASP-FZpipHILIC_E1_step	225.24	1.54e-03 - 5.07e-01	18700000	3	39.42	4	9	332	352	2.16e-03 - 5.18e-01	6.6 - 185.2	6.6 - 11.4	1298.5410; 1298.5419; 1298.5410	1298.54	1.09; 1.73; 1.09	-1 - 0	5190.13	7	2	1.94e+06	39.42		39.11	39.52	b_hIgA-AR-GLTrFASP-FZpipHILIC_47mAbs_E1_step.raw_20240117_glyco_semiTail_cut; b_hIgA-AR-GLTrFASP-FZpipHILIC_47mAbs_E1_step.raw_20240117_glycoII_spec_cut	//ad/data/bpe/teams/analytics/Byonic/Data/Greta/IgA AR+SA Extra-gPSM/b_hIgA-AR-GLTrFASP-FZpipHILIC_47mAbs_E1_step.raw_20240117_glyco_semiTail_cut/b_hIgA-AR-GLTrFASP-FZpipHILIC_47mAbs_E1_step.raw_20240117_glyco_semiTail_cut.byrslt; //ad/data/bpe/teams/analytics/Byonic/Data/Greta/IgA AthensResearch Batch/b_hIgA-AR-GLTrFASP-FZpipHILIC_47mAbs_E1_step.raw_20240117_glycoII_spec_cut/b_hIgA-AR-GLTrFASP-FZpipHILIC_47mAbs_E1_step.raw_20240117_glycoII_spec_cut.byrslt	//ad/lab/bpe/eclipse/Data/Frania/IgA/b_hIgA-AR-GLTrFASP-FZpipHILIC_47mAbs_E1_step.raw	trypsin @ R,K | C-term	23	23	0	1	0	--	hcd	Reference	6.06	9e+07	0.12	--	2 in 2	C21(Carbamidomethyl/57.0215)	18700000
3656.8.1	36740	39.4300	12713	sp|P01876|IGHA1_HUMAN Immunoglobulin heavy constant alpha 1 OS=Homo sapiens OX=9606 GN=IGHA1 PE=1 SV=2	P01876	N	340	340	R.LAGKPTHVnVSVVMAEVDGTC.Y	HexNAc(5)Hex(6)Fuc(1)NeuAc(3)	True-positive			AR	b	5190.1351	NGlycan/3007.0580	0	37640.3	b_hIgA-AR-GLTrFASP-FZpipHILIC_E1_step	225.24	0.0015	18700000	3	39.42	4	9	332	352	0.014	93.8	11.4	1298.5410	1298.54	1.09	0	5190.13	7	2	1.94e+06	39.42		39.11	39.52	b_hIgA-AR-GLTrFASP-FZpipHILIC_47mAbs_E1_step.raw_20240117_glycoII_spec_cut	//ad/data/bpe/teams/analytics/Byonic/Data/Greta/IgA AthensResearch Batch/b_hIgA-AR-GLTrFASP-FZpipHILIC_47mAbs_E1_step.raw_20240117_glycoII_spec_cut/b_hIgA-AR-GLTrFASP-FZpipHILIC_47mAbs_E1_step.raw_20240117_glycoII_spec_cut.byrslt	//ad/lab/bpe/eclipse/Data/Frania/IgA/b_hIgA-AR-GLTrFASP-FZpipHILIC_47mAbs_E1_step.raw	trypsin @ R,K | C-term	23	23	0	1	0	b_higa-ar-gltrfasp-fzpiphilic_47mabs_e1_step.ScanId;v=1;d1=12713.12713.4	hcd	Reference	6.06	9e+07		FTMS + c NSI d Full ms2 1299.0413@hcd35.00 [106.0000-2000.0000]	2 in 2	C21(Carbamidomethyl/57.0215)	18700000
3656.8.2	36329	39.4300	12713	sp|P01876|IGHA1_HUMAN Immunoglobulin heavy constant alpha 1 OS=Homo sapiens OX=9606 GN=IGHA1 PE=1 SV=2	P01876	N	340	340	R.LAGKPTHVnVSVVMAEVDGTC.Y	HexNAc(5)Hex(6)Fuc(1)NeuAc(3)	True-positive			AR	b	5190.1351	NGlycan/3007.0580	0	37640.3	b_hIgA-AR-GLTrFASP-FZpipHILIC_E1_step	185.24	0.0021	18700000	3	39.42	4	9	332	352	0.0022	185.2	11.4	1298.5410	1298.54	1.09	0	5190.13	7	2	1.94e+06	39.42		39.11	39.52	b_hIgA-AR-GLTrFASP-FZpipHILIC_47mAbs_E1_step.raw_20240117_glyco_semiTail_cut	//ad/data/bpe/teams/analytics/Byonic/Data/Greta/IgA AR+SA Extra-gPSM/b_hIgA-AR-GLTrFASP-FZpipHILIC_47mAbs_E1_step.raw_20240117_glyco_semiTail_cut/b_hIgA-AR-GLTrFASP-FZpipHILIC_47mAbs_E1_step.raw_20240117_glyco_semiTail_cut.byrslt	//ad/lab/bpe/eclipse/Data/Frania/IgA/b_hIgA-AR-GLTrFASP-FZpipHILIC_47mAbs_E1_step.raw	trypsin @ R,K | C-term	23	23	0	1	0	b_higa-ar-gltrfasp-fzpiphilic_47mabs_e1_step.ScanId;v=1;d1=12713.12713.4	hcd	Reference	6.06	9e+07	0.12	FTMS + c NSI d Full ms2 1299.0413@hcd35.00 [106.0000-2000.0000]	2 in 2	C21(Carbamidomethyl/57.0215)	18700000
3656.9	53677; 53676; 58251; 58252	39.8000; 39.7700	12661; 12649	sp|P01876|IGHA1_HUMAN Immunoglobulin heavy constant alpha 1 OS=Homo sapiens OX=9606 GN=IGHA1 PE=1 SV=2	P01876	N	340	340	R.LAGKPTHVnVSVVMAEVDGTC.Y	HexNAc(5)Hex(6)Fuc(1)NeuAc(3)	True-positive			AR	c	5190.1401; 5190.1367; 5190.1367; 5190.1401	NGlycan/3007.0580	1	37640.3	c_hIgA-AR-GLTrFASP-FZpipHILIC_D_step	371.86	4.29e-06 - 1.09e-05	41900000	3	39.88	4	9	332	352	4.48e-06 - 9.73e-05	257.1 - 331.9	21.7 - 331.9	1298.5423; 1298.5415; 1298.5415; 1298.5423	1298.54	2.05; 1.40; 1.40; 2.05	-1 - 0	5190.13	11	2	3.06e+06	39.88		39.27	40.09	c_hIgA-AR-GLTrFASP-FZpipHILIC_209mAbs-Di...5_D_step.raw_20240117_glyco_semiTail_cut; c_hIgA-AR-GLTrFASP-FZpipHILIC_209mAbs..._D_step.raw_20240117_glycoII_spec_cut	//ad/data/bpe/teams/analytics/Byonic/Data/Greta/IgA AR+SA Extra-gPSM/c_hIgA-AR-GLTrFASP-FZpipHILIC_209mAbs-Di...5_D_step.raw_20240117_glyco_semiTail_cut/c_hIgA-AR-GLTrFASP-FZpipHILIC_209mAbs-Di...5_D_step.raw_20240117_glyco_semiTail_cut.byrslt; //ad/data/bpe/teams/analytics/Byonic/Data/Greta/IgA AthensResearch Batch/c_hIgA-AR-GLTrFASP-FZpipHILIC_209mAbs..._D_step.raw_20240117_glycoII_spec_cut/c_hIgA-AR-GLTrFASP-FZpipHILIC_209mAbs..._D_step.raw_20240117_glycoII_spec_cut.byrslt	//ad/lab/bpe/eclipse/Data/Frania/IgA/c_hIgA-AR-GLTrFASP-FZpipHILIC_209mAbs-Dil1-5_D_step.raw	trypsin @ R,K | C-term	23	23	0	1	0	--	hcd	Reference	6.06	2e+08	0.19	--	2 in 2	C21(Carbamidomethyl/57.0215)	41900000
3656.9.1	53676	39.7700	12649	sp|P01876|IGHA1_HUMAN Immunoglobulin heavy constant alpha 1 OS=Homo sapiens OX=9606 GN=IGHA1 PE=1 SV=2	P01876	N	340	340	R.LAGKPTHVnVSVVMAEVDGTC.Y	HexNAc(5)Hex(6)Fuc(1)NeuAc(3)	True-positive			AR	c	5190.1367	NGlycan/3007.0580	0	37640.3	c_hIgA-AR-GLTrFASP-FZpipHILIC_D_step	330.44	4.3e-06	41900000	3	39.88	4	9	332	352	4.5e-06	330.4	21.7	1298.5415	1298.54	1.40	0	5190.13	11	2	3.06e+06	39.88		39.27	40.09	c_hIgA-AR-GLTrFASP-FZpipHILIC_209mAbs-Di...5_D_step.raw_20240117_glyco_semiTail_cut	//ad/data/bpe/teams/analytics/Byonic/Data/Greta/IgA AR+SA Extra-gPSM/c_hIgA-AR-GLTrFASP-FZpipHILIC_209mAbs-Di...5_D_step.raw_20240117_glyco_semiTail_cut/c_hIgA-AR-GLTrFASP-FZpipHILIC_209mAbs-Di...5_D_step.raw_20240117_glyco_semiTail_cut.byrslt	//ad/lab/bpe/eclipse/Data/Frania/IgA/c_hIgA-AR-GLTrFASP-FZpipHILIC_209mAbs-Dil1-5_D_step.raw	trypsin @ R,K | C-term	23	23	0	1	0	c_higa-ar-gltrfasp-fzpiphilic_209mabs-dil1-5_d_step.ScanId;v=1;d1=12649.12649.4	hcd	Reference	6.06	2e+08		FTMS + c NSI d Full ms2 1299.2927@hcd35.00 [106.0000-2000.0000]	2 in 2	C21(Carbamidomethyl/57.0215)	41900000
3656.9.2	58251	39.7700	12649	sp|P01876|IGHA1_HUMAN Immunoglobulin heavy constant alpha 1 OS=Homo sapiens OX=9606 GN=IGHA1 PE=1 SV=2	P01876	N	340	340	R.LAGKPTHVnVSVVMAEVDGTC.Y	HexNAc(5)Hex(6)Fuc(1)NeuAc(3)	True-positive			AR	c	5190.1367	NGlycan/3007.0580	0	37640.3	c_hIgA-AR-GLTrFASP-FZpipHILIC_D_step	370.44	5e-06	41900000	3	39.88	4	9	332	352	4.5e-05	295.4	21.7	1298.5415	1298.54	1.40	0	5190.13	11	2	3.06e+06	39.88		39.27	40.09	c_hIgA-AR-GLTrFASP-FZpipHILIC_209mAbs..._D_step.raw_20240117_glycoII_spec_cut	//ad/data/bpe/teams/analytics/Byonic/Data/Greta/IgA AthensResearch Batch/c_hIgA-AR-GLTrFASP-FZpipHILIC_209mAbs..._D_step.raw_20240117_glycoII_spec_cut/c_hIgA-AR-GLTrFASP-FZpipHILIC_209mAbs..._D_step.raw_20240117_glycoII_spec_cut.byrslt	//ad/lab/bpe/eclipse/Data/Frania/IgA/c_hIgA-AR-GLTrFASP-FZpipHILIC_209mAbs-Dil1-5_D_step.raw	trypsin @ R,K | C-term	23	23	0	1	0	c_higa-ar-gltrfasp-fzpiphilic_209mabs-dil1-5_d_step.ScanId;v=1;d1=12649.12649.4	hcd	Reference	6.06	2e+08		FTMS + c NSI d Full ms2 1299.2927@hcd35.00 [106.0000-2000.0000]	2 in 2	C21(Carbamidomethyl/57.0215)	41900000
3656.9.3	53677	39.8000	12661	sp|P01876|IGHA1_HUMAN Immunoglobulin heavy constant alpha 1 OS=Homo sapiens OX=9606 GN=IGHA1 PE=1 SV=2	P01876	N	340	340	R.LAGKPTHVnVSVVMAEVDGTC.Y	HexNAc(5)Hex(6)Fuc(1)NeuAc(3)	True-positive			AR	c	5190.1401	NGlycan/3007.0580	0	37640.3	c_hIgA-AR-GLTrFASP-FZpipHILIC_D_step	331.86	5.3e-06	41900000	3	39.88	4	9	332	352	5.5e-06	331.9	331.9	1298.5423	1298.54	2.05	-1	5190.13	11	2	3.06e+06	39.88		39.27	40.09	c_hIgA-AR-GLTrFASP-FZpipHILIC_209mAbs-Di...5_D_step.raw_20240117_glyco_semiTail_cut	//ad/data/bpe/teams/analytics/Byonic/Data/Greta/IgA AR+SA Extra-gPSM/c_hIgA-AR-GLTrFASP-FZpipHILIC_209mAbs-Di...5_D_step.raw_20240117_glyco_semiTail_cut/c_hIgA-AR-GLTrFASP-FZpipHILIC_209mAbs-Di...5_D_step.raw_20240117_glyco_semiTail_cut.byrslt	//ad/lab/bpe/eclipse/Data/Frania/IgA/c_hIgA-AR-GLTrFASP-FZpipHILIC_209mAbs-Dil1-5_D_step.raw	trypsin @ R,K | C-term	23	23	0	1	0	c_higa-ar-gltrfasp-fzpiphilic_209mabs-dil1-5_d_step.ScanId;v=1;d1=12661.12661.4	hcd	Reference	6.06	2e+08	0.19	FTMS + c NSI d Full ms2 1298.7909@hcd35.00 [106.0000-2000.0000]	2 in 2	C21(Carbamidomethyl/57.0215)	41900000
3656.9.4	58252	39.8000	12661	sp|P01876|IGHA1_HUMAN Immunoglobulin heavy constant alpha 1 OS=Homo sapiens OX=9606 GN=IGHA1 PE=1 SV=2	P01876	N	340	340	R.LAGKPTHVnVSVVMAEVDGTC.Y	HexNAc(5)Hex(6)Fuc(1)NeuAc(3)	True-positive			AR	c	5190.1401	NGlycan/3007.0580	0	37640.3	c_hIgA-AR-GLTrFASP-FZpipHILIC_D_step	371.86	1.1e-05	41900000	3	39.88	4	9	332	352	9.7e-05	257.1	257.1	1298.5423	1298.54	2.05	-1	5190.13	11	2	3.06e+06	39.88		39.27	40.09	c_hIgA-AR-GLTrFASP-FZpipHILIC_209mAbs..._D_step.raw_20240117_glycoII_spec_cut	//ad/data/bpe/teams/analytics/Byonic/Data/Greta/IgA AthensResearch Batch/c_hIgA-AR-GLTrFASP-FZpipHILIC_209mAbs..._D_step.raw_20240117_glycoII_spec_cut/c_hIgA-AR-GLTrFASP-FZpipHILIC_209mAbs..._D_step.raw_20240117_glycoII_spec_cut.byrslt	//ad/lab/bpe/eclipse/Data/Frania/IgA/c_hIgA-AR-GLTrFASP-FZpipHILIC_209mAbs-Dil1-5_D_step.raw	trypsin @ R,K | C-term	23	23	0	1	0	c_higa-ar-gltrfasp-fzpiphilic_209mabs-dil1-5_d_step.ScanId;v=1;d1=12661.12661.4	hcd	Reference	6.06	2e+08		FTMS + c NSI d Full ms2 1298.7909@hcd35.00 [106.0000-2000.0000]	2 in 2	C21(Carbamidomethyl/57.0215)	41900000
3656.10	9842; 9997	39.8300	12688	sp|P01876|IGHA1_HUMAN Immunoglobulin heavy constant alpha 1 OS=Homo sapiens OX=9606 GN=IGHA1 PE=1 SV=2	P01876	N	340	340	R.LAGKPTHVnVSVVMAEVDGTC.Y	HexNAc(5)Hex(6)Fuc(1)NeuAc(3)	True-positive			AR	d	5190.1384; 5190.1384	NGlycan/3007.0580	1	37640.3	d_hIgA-AR-GLTrFASP-FZpipHILIC_D_step	358.64	4.37e-05 - 8.73e-05	23500000	3	39.85	4	9	332	352	9.12e-05 - 3.93e-04	238.2 - 318.6	3.8	1298.5419; 1298.5419	1298.54	1.73; 1.73	0	5190.13	2	2	2.3e+06	39.85		39.35	40.01	d_hIgA-AR-GLTrFASP-FZpipHILIC_217mAbs-Di...5_D_step.raw_20240117_glyco_semiTail_cut; d_hIgA-AR-GLTrFASP-FZpipHILIC_217mAbs..._D_step.raw_20240117_glycoII_spec_cut	//ad/data/bpe/teams/analytics/Byonic/Data/Greta/IgA AR+SA Extra-gPSM/d_hIgA-AR-GLTrFASP-FZpipHILIC_217mAbs-Di...5_D_step.raw_20240117_glyco_semiTail_cut/d_hIgA-AR-GLTrFASP-FZpipHILIC_217mAbs-Di...5_D_step.raw_20240117_glyco_semiTail_cut.byrslt; //ad/data/bpe/teams/analytics/Byonic/Data/Greta/IgA AthensResearch Batch/d_hIgA-AR-GLTrFASP-FZpipHILIC_217mAbs..._D_step.raw_20240117_glycoII_spec_cut/d_hIgA-AR-GLTrFASP-FZpipHILIC_217mAbs..._D_step.raw_20240117_glycoII_spec_cut.byrslt	//ad/lab/bpe/eclipse/Data/Frania/IgA/d_hIgA-AR-GLTrFASP-FZpipHILIC_217mAbs-Dil1-5_D_step.raw	trypsin @ R,K | C-term	23	23	0	1	0	d_higa-ar-gltrfasp-fzpiphilic_217mabs-dil1-5_d_step.ScanId;v=1;d1=12688.12688.4	hcd	Reference	6.06	1e+08	0.12	FTMS + c NSI d Full ms2 1299.2925@hcd35.00 [106.0000-2000.0000]	2 in 2	C21(Carbamidomethyl/57.0215)	23500000
3656.10.1	9842	39.8300	12688	sp|P01876|IGHA1_HUMAN Immunoglobulin heavy constant alpha 1 OS=Homo sapiens OX=9606 GN=IGHA1 PE=1 SV=2	P01876	N	340	340	R.LAGKPTHVnVSVVMAEVDGTC.Y	HexNAc(5)Hex(6)Fuc(1)NeuAc(3)	True-positive			AR	d	5190.1384	NGlycan/3007.0580	0	37640.3	d_hIgA-AR-GLTrFASP-FZpipHILIC_D_step	318.64	8.7e-05	23500000	3	39.85	4	9	332	352	9.1e-05	318.6	3.8	1298.5419	1298.54	1.73	0	5190.13	2	2	2.3e+06	39.85		39.35	40.01	d_hIgA-AR-GLTrFASP-FZpipHILIC_217mAbs-Di...5_D_step.raw_20240117_glyco_semiTail_cut	//ad/data/bpe/teams/analytics/Byonic/Data/Greta/IgA AR+SA Extra-gPSM/d_hIgA-AR-GLTrFASP-FZpipHILIC_217mAbs-Di...5_D_step.raw_20240117_glyco_semiTail_cut/d_hIgA-AR-GLTrFASP-FZpipHILIC_217mAbs-Di...5_D_step.raw_20240117_glyco_semiTail_cut.byrslt	//ad/lab/bpe/eclipse/Data/Frania/IgA/d_hIgA-AR-GLTrFASP-FZpipHILIC_217mAbs-Dil1-5_D_step.raw	trypsin @ R,K | C-term	23	23	0	1	0	d_higa-ar-gltrfasp-fzpiphilic_217mabs-dil1-5_d_step.ScanId;v=1;d1=12688.12688.4	hcd	Reference	6.06	1e+08	0.12	FTMS + c NSI d Full ms2 1299.2925@hcd35.00 [106.0000-2000.0000]	2 in 2	C21(Carbamidomethyl/57.0215)	23500000
3656.10.2	9997	39.8300	12688	sp|P01876|IGHA1_HUMAN Immunoglobulin heavy constant alpha 1 OS=Homo sapiens OX=9606 GN=IGHA1 PE=1 SV=2	P01876	N	340	340	R.LAGKPTHVnVSVVMAEVDGTC.Y	HexNAc(5)Hex(6)Fuc(1)NeuAc(3)	True-positive			AR	d	5190.1384	NGlycan/3007.0580	0	37640.3	d_hIgA-AR-GLTrFASP-FZpipHILIC_D_step	358.64	4.4e-05	23500000	3	39.85	4	9	332	352	0.00039	238.2	3.8	1298.5419	1298.54	1.73	0	5190.13	2	2	2.3e+06	39.85		39.35	40.01	d_hIgA-AR-GLTrFASP-FZpipHILIC_217mAbs..._D_step.raw_20240117_glycoII_spec_cut	//ad/data/bpe/teams/analytics/Byonic/Data/Greta/IgA AthensResearch Batch/d_hIgA-AR-GLTrFASP-FZpipHILIC_217mAbs..._D_step.raw_20240117_glycoII_spec_cut/d_hIgA-AR-GLTrFASP-FZpipHILIC_217mAbs..._D_step.raw_20240117_glycoII_spec_cut.byrslt	//ad/lab/bpe/eclipse/Data/Frania/IgA/d_hIgA-AR-GLTrFASP-FZpipHILIC_217mAbs-Dil1-5_D_step.raw	trypsin @ R,K | C-term	23	23	0	1	0	d_higa-ar-gltrfasp-fzpiphilic_217mabs-dil1-5_d_step.ScanId;v=1;d1=12688.12688.4	hcd	Reference	6.06	1e+08		FTMS + c NSI d Full ms2 1299.2925@hcd35.00 [106.0000-2000.0000]	2 in 2	C21(Carbamidomethyl/57.0215)	23500000
3656.11	104405; 101557; 101565; 101726; 101730; 101733; 101744; 101763; 101784; 101786; 104221; 104228; 104400; 104430; 104467; 104502; 104506	39.8400; 37.3100; 37.3600; 39.7900; 39.9600; 40.1500; 40.4200; 40.7000; 40.7200	13515; 12543; 12565; 13498; 13562; 13633; 13733; 13838; 13849	sp|P01876|IGHA1_HUMAN Immunoglobulin heavy constant alpha 1 OS=Homo sapiens OX=9606 GN=IGHA1 PE=1 SV=2	P01876	N	340	340	R.LAGKPTHVnVSVVMAEVDGTC.Y	HexNAc(5)Hex(6)Fuc(1)NeuAc(3)	True-positive			SA	d	5190.1385; 5190.1255; 5190.1304; 5190.1365; 5190.1385; 5190.1366; 5190.1372; 5190.1359; 5190.1351; 5190.1361; 5190.1255; 5190.1304; 5190.1365; 5190.1372; 5190.1359; 5190.1351; 5190.1361	NGlycan/3007.0580	1	37640.3	d_hIgA-SA-GLTrFASP-FZpipHILIC_E2_step	338.81	2.13e-07 - 3.58e-02	673000000	3	40.42	4	9	332	352	2.22e-07 - 2.45e-01	86.8 - 301.0	0.1 - 129.1	1298.5419; 1298.5386; 1298.5399; 1298.5414; 1298.5419; 1298.5414; 1298.5416; 1298.5413; 1298.5411; 1298.5413; 1298.5386; 1298.5399; 1298.5414; 1298.5416; 1298.5413; 1298.5411; 1298.5413	1298.54	1.75; -0.76; 0.19; 1.36; 1.75; 1.37; 1.49; 1.24; 1.10; 1.27; -0.76; 0.19; 1.36; 1.49; 1.24; 1.10; 1.27	-1 - 0	5190.13	18	2	3.99e+07	40.42		36.28	40.83	d_hIgA-SA-GLTrFASP-FZpipHILIC_E2_step.raw_20240117_glyco_semiTail_cut; d_hIgA-SA-GLTrFASP-FZpipHILIC_E2_step.raw_20240117_glycoII_spec_cut	//ad/data/bpe/teams/analytics/Byonic/Data/Greta/IgA AR+SA Extra-gPSM/d_hIgA-SA-GLTrFASP-FZpipHILIC_E2_step.raw_20240117_glyco_semiTail_cut/d_hIgA-SA-GLTrFASP-FZpipHILIC_E2_step.raw_20240117_glyco_semiTail_cut.byrslt; //ad/data/bpe/teams/analytics/Byonic/Data/Greta/IgA SA Batch/d_hIgA-SA-GLTrFASP-FZpipHILIC_E2_step.raw_20240117_glycoII_spec_cut/d_hIgA-SA-GLTrFASP-FZpipHILIC_E2_step.raw_20240117_glycoII_spec_cut.byrslt	//ad/lab/bpe/eclipse/Data/Frania/IgA/d_hIgA-SA-GLTrFASP-FZpipHILIC_E2_step.raw	trypsin @ R,K | C-term	23	23	0	1	0	--	hcd	Reference	6.06	3e+09	0.2	--	2 in 2	C21(Carbamidomethyl/57.0215)	673000000
3656.11.1	101557	37.3100	12543	sp|P01876|IGHA1_HUMAN Immunoglobulin heavy constant alpha 1 OS=Homo sapiens OX=9606 GN=IGHA1 PE=1 SV=2	P01876	N	340	340	R.LAGKPTHVnVSVVMAEVDGTC.Y	HexNAc(5)Hex(6)Fuc(1)NeuAc(3)	True-positive			SA	d	5190.1255	NGlycan/3007.0580	0	37640.3	d_hIgA-SA-GLTrFASP-FZpipHILIC_E2_step	332.42	0.00074	673000000	3	40.42	4	9	332	352	0.0063	278.0	18.5	1298.5386	1298.54	-0.76	0	5190.13	18	2	3.99e+07	40.42		36.28	40.83	d_hIgA-SA-GLTrFASP-FZpipHILIC_E2_step.raw_20240117_glycoII_spec_cut	//ad/data/bpe/teams/analytics/Byonic/Data/Greta/IgA SA Batch/d_hIgA-SA-GLTrFASP-FZpipHILIC_E2_step.raw_20240117_glycoII_spec_cut/d_hIgA-SA-GLTrFASP-FZpipHILIC_E2_step.raw_20240117_glycoII_spec_cut.byrslt	//ad/lab/bpe/eclipse/Data/Frania/IgA/d_hIgA-SA-GLTrFASP-FZpipHILIC_E2_step.raw	trypsin @ R,K | C-term	23	23	0	1	0	d_higa-sa-gltrfasp-fzpiphilic_e2_step.ScanId;v=1;d1=12543.12543.4	hcd	Reference	6.06	3e+09		FTMS + c NSI d Full ms2 1299.0409@hcd35.00 [106.0000-2000.0000]	2 in 2	C21(Carbamidomethyl/57.0215)	673000000
3656.11.2	104221	37.3100	12543	sp|P01876|IGHA1_HUMAN Immunoglobulin heavy constant alpha 1 OS=Homo sapiens OX=9606 GN=IGHA1 PE=1 SV=2	P01876	N	340	340	R.LAGKPTHVnVSVVMAEVDGTC.Y	HexNAc(5)Hex(6)Fuc(1)NeuAc(3)	True-positive			SA	d	5190.1255	NGlycan/3007.0580	0	37640.3	d_hIgA-SA-GLTrFASP-FZpipHILIC_E2_step	292.42	5.3e-05	673000000	3	40.42	4	9	332	352	5.6e-05	292.4	18.5	1298.5386	1298.54	-0.76	0	5190.13	18	2	3.99e+07	40.42		36.28	40.83	d_hIgA-SA-GLTrFASP-FZpipHILIC_E2_step.raw_20240117_glyco_semiTail_cut	//ad/data/bpe/teams/analytics/Byonic/Data/Greta/IgA AR+SA Extra-gPSM/d_hIgA-SA-GLTrFASP-FZpipHILIC_E2_step.raw_20240117_glyco_semiTail_cut/d_hIgA-SA-GLTrFASP-FZpipHILIC_E2_step.raw_20240117_glyco_semiTail_cut.byrslt	//ad/lab/bpe/eclipse/Data/Frania/IgA/d_hIgA-SA-GLTrFASP-FZpipHILIC_E2_step.raw	trypsin @ R,K | C-term	23	23	0	1	0	d_higa-sa-gltrfasp-fzpiphilic_e2_step.ScanId;v=1;d1=12543.12543.4	hcd	Reference	6.06	3e+09		FTMS + c NSI d Full ms2 1299.0409@hcd35.00 [106.0000-2000.0000]	2 in 2	C21(Carbamidomethyl/57.0215)	673000000
3656.11.3	101565	37.3600	12565	sp|P01876|IGHA1_HUMAN Immunoglobulin heavy constant alpha 1 OS=Homo sapiens OX=9606 GN=IGHA1 PE=1 SV=2	P01876	N	340	340	R.LAGKPTHVnVSVVMAEVDGTC.Y	HexNAc(5)Hex(6)Fuc(1)NeuAc(3)	True-positive			SA	d	5190.1304	NGlycan/3007.0580	0	37640.3	d_hIgA-SA-GLTrFASP-FZpipHILIC_E2_step	263.92	0.00034	673000000	3	40.42	4	9	332	352	0.0029	197.7	6.9	1298.5399	1298.54	0.19	0	5190.13	18	2	3.99e+07	40.42		36.28	40.83	d_hIgA-SA-GLTrFASP-FZpipHILIC_E2_step.raw_20240117_glycoII_spec_cut	//ad/data/bpe/teams/analytics/Byonic/Data/Greta/IgA SA Batch/d_hIgA-SA-GLTrFASP-FZpipHILIC_E2_step.raw_20240117_glycoII_spec_cut/d_hIgA-SA-GLTrFASP-FZpipHILIC_E2_step.raw_20240117_glycoII_spec_cut.byrslt	//ad/lab/bpe/eclipse/Data/Frania/IgA/d_hIgA-SA-GLTrFASP-FZpipHILIC_E2_step.raw	trypsin @ R,K | C-term	23	23	0	1	0	d_higa-sa-gltrfasp-fzpiphilic_e2_step.ScanId;v=1;d1=12565.12565.4	hcd	Reference	6.06	3e+09		FTMS + c NSI d Full ms2 1299.5427@hcd35.00 [106.0000-2000.0000]	2 in 2	C21(Carbamidomethyl/57.0215)	673000000
3656.11.4	104228	37.3600	12565	sp|P01876|IGHA1_HUMAN Immunoglobulin heavy constant alpha 1 OS=Homo sapiens OX=9606 GN=IGHA1 PE=1 SV=2	P01876	N	340	340	R.LAGKPTHVnVSVVMAEVDGTC.Y	HexNAc(5)Hex(6)Fuc(1)NeuAc(3)	True-positive			SA	d	5190.1304	NGlycan/3007.0580	0	37640.3	d_hIgA-SA-GLTrFASP-FZpipHILIC_E2_step	223.92	1.3e-05	673000000	3	40.42	4	9	332	352	1.4e-05	223.9	6.9	1298.5399	1298.54	0.19	0	5190.13	18	2	3.99e+07	40.42		36.28	40.83	d_hIgA-SA-GLTrFASP-FZpipHILIC_E2_step.raw_20240117_glyco_semiTail_cut	//ad/data/bpe/teams/analytics/Byonic/Data/Greta/IgA AR+SA Extra-gPSM/d_hIgA-SA-GLTrFASP-FZpipHILIC_E2_step.raw_20240117_glyco_semiTail_cut/d_hIgA-SA-GLTrFASP-FZpipHILIC_E2_step.raw_20240117_glyco_semiTail_cut.byrslt	//ad/lab/bpe/eclipse/Data/Frania/IgA/d_hIgA-SA-GLTrFASP-FZpipHILIC_E2_step.raw	trypsin @ R,K | C-term	23	23	0	1	0	d_higa-sa-gltrfasp-fzpiphilic_e2_step.ScanId;v=1;d1=12565.12565.4	hcd	Reference	6.06	3e+09		FTMS + c NSI d Full ms2 1299.5427@hcd35.00 [106.0000-2000.0000]	2 in 2	C21(Carbamidomethyl/57.0215)	673000000
3656.11.5	101726	39.7900	13498	sp|P01876|IGHA1_HUMAN Immunoglobulin heavy constant alpha 1 OS=Homo sapiens OX=9606 GN=IGHA1 PE=1 SV=2	P01876	N	340	340	R.LAGKPTHVnVSVVMAEVDGTC.Y	HexNAc(5)Hex(6)Fuc(1)NeuAc(3)	True-positive			SA	d	5190.1365	NGlycan/3007.0580	0	37640.3	d_hIgA-SA-GLTrFASP-FZpipHILIC_E2_step	132.72	0.036	673000000	3	40.42	4	9	332	352	0.24	86.8	86.8	1298.5414	1298.54	1.36	-1	5190.13	18	2	3.99e+07	40.42		36.28	40.83	d_hIgA-SA-GLTrFASP-FZpipHILIC_E2_step.raw_20240117_glycoII_spec_cut	//ad/data/bpe/teams/analytics/Byonic/Data/Greta/IgA SA Batch/d_hIgA-SA-GLTrFASP-FZpipHILIC_E2_step.raw_20240117_glycoII_spec_cut/d_hIgA-SA-GLTrFASP-FZpipHILIC_E2_step.raw_20240117_glycoII_spec_cut.byrslt	//ad/lab/bpe/eclipse/Data/Frania/IgA/d_hIgA-SA-GLTrFASP-FZpipHILIC_E2_step.raw	trypsin @ R,K | C-term	23	23	0	1	0	d_higa-sa-gltrfasp-fzpiphilic_e2_step.ScanId;v=1;d1=13498.13498.2	hcd	Reference	6.06	3e+09		FTMS + c NSI d Full ms2 1299.2883@hcd35.00 [106.0000-2000.0000]	2 in 2	C21(Carbamidomethyl/57.0215)	673000000
3656.11.6	101730	39.8400	13515	sp|P01876|IGHA1_HUMAN Immunoglobulin heavy constant alpha 1 OS=Homo sapiens OX=9606 GN=IGHA1 PE=1 SV=2	P01876	N	340	340	R.LAGKPTHVnVSVVMAEVDGTC.Y	HexNAc(5)Hex(6)Fuc(1)NeuAc(3)	True-positive			SA	d	5190.1385	NGlycan/3007.0580	0	37640.3	d_hIgA-SA-GLTrFASP-FZpipHILIC_E2_step	248.82	0.0003	673000000	3	40.42	4	9	332	352	0.0026	195.3	0.1	1298.5419	1298.54	1.75	0	5190.13	18	2	3.99e+07	40.42		36.28	40.83	d_hIgA-SA-GLTrFASP-FZpipHILIC_E2_step.raw_20240117_glycoII_spec_cut	//ad/data/bpe/teams/analytics/Byonic/Data/Greta/IgA SA Batch/d_hIgA-SA-GLTrFASP-FZpipHILIC_E2_step.raw_20240117_glycoII_spec_cut/d_hIgA-SA-GLTrFASP-FZpipHILIC_E2_step.raw_20240117_glycoII_spec_cut.byrslt	//ad/lab/bpe/eclipse/Data/Frania/IgA/d_hIgA-SA-GLTrFASP-FZpipHILIC_E2_step.raw	trypsin @ R,K | C-term	23	23	0	1	0	d_higa-sa-gltrfasp-fzpiphilic_e2_step.ScanId;v=1;d1=13515.13515.4	hcd	Reference	6.06	3e+09		FTMS + c NSI d Full ms2 1299.0413@hcd35.00 [106.0000-2000.0000]	2 in 2	C21(Carbamidomethyl/57.0215)	673000000
3656.11.7	104405	39.8400	13515	sp|P01876|IGHA1_HUMAN Immunoglobulin heavy constant alpha 1 OS=Homo sapiens OX=9606 GN=IGHA1 PE=1 SV=2	P01876	N	340	340	R.LAGKPTHVnVSVVMAEVDGTC.Y	HexNAc(5)Hex(6)Fuc(1)NeuAc(3)	True-positive			SA	d	5190.1385	NGlycan/3007.0580	0	37640.3	d_hIgA-SA-GLTrFASP-FZpipHILIC_E2_step	208.82	7.7e-06	673000000	3	40.42	4	9	332	352	8.1e-06	208.8	0.1	1298.5419	1298.54	1.75	0	5190.13	18	2	3.99e+07	40.42		36.28	40.83	d_hIgA-SA-GLTrFASP-FZpipHILIC_E2_step.raw_20240117_glyco_semiTail_cut	//ad/data/bpe/teams/analytics/Byonic/Data/Greta/IgA AR+SA Extra-gPSM/d_hIgA-SA-GLTrFASP-FZpipHILIC_E2_step.raw_20240117_glyco_semiTail_cut/d_hIgA-SA-GLTrFASP-FZpipHILIC_E2_step.raw_20240117_glyco_semiTail_cut.byrslt	//ad/lab/bpe/eclipse/Data/Frania/IgA/d_hIgA-SA-GLTrFASP-FZpipHILIC_E2_step.raw	trypsin @ R,K | C-term	23	23	0	1	0	d_higa-sa-gltrfasp-fzpiphilic_e2_step.ScanId;v=1;d1=13515.13515.4	hcd	Reference	6.06	3e+09	0.2	FTMS + c NSI d Full ms2 1299.0413@hcd35.00 [106.0000-2000.0000]	2 in 2	C21(Carbamidomethyl/57.0215)	673000000
3656.11.8	101744	40.1500	13633	sp|P01876|IGHA1_HUMAN Immunoglobulin heavy constant alpha 1 OS=Homo sapiens OX=9606 GN=IGHA1 PE=1 SV=2	P01876	N	340	340	R.LAGKPTHVnVSVVMAEVDGTC.Y	HexNAc(5)Hex(6)Fuc(1)NeuAc(3)	True-positive			SA	d	5190.1372	NGlycan/3007.0580	0	37640.3	d_hIgA-SA-GLTrFASP-FZpipHILIC_E2_step	338.81	1.7e-05	673000000	3	40.42	4	9	332	352	0.00015	301.0	1.5	1298.5416	1298.54	1.49	0	5190.13	18	2	3.99e+07	40.42		36.28	40.83	d_hIgA-SA-GLTrFASP-FZpipHILIC_E2_step.raw_20240117_glycoII_spec_cut	//ad/data/bpe/teams/analytics/Byonic/Data/Greta/IgA SA Batch/d_hIgA-SA-GLTrFASP-FZpipHILIC_E2_step.raw_20240117_glycoII_spec_cut/d_hIgA-SA-GLTrFASP-FZpipHILIC_E2_step.raw_20240117_glycoII_spec_cut.byrslt	//ad/lab/bpe/eclipse/Data/Frania/IgA/d_hIgA-SA-GLTrFASP-FZpipHILIC_E2_step.raw	trypsin @ R,K | C-term	23	23	0	1	0	d_higa-sa-gltrfasp-fzpiphilic_e2_step.ScanId;v=1;d1=13633.13633.4	hcd	Reference	6.06	3e+09		FTMS + c NSI d Full ms2 1299.0417@hcd35.00 [106.0000-2000.0000]	2 in 2	C21(Carbamidomethyl/57.0215)	673000000
3656.11.9	104430	40.1500	13633	sp|P01876|IGHA1_HUMAN Immunoglobulin heavy constant alpha 1 OS=Homo sapiens OX=9606 GN=IGHA1 PE=1 SV=2	P01876	N	340	340	R.LAGKPTHVnVSVVMAEVDGTC.Y	HexNAc(5)Hex(6)Fuc(1)NeuAc(3)	True-positive			SA	d	5190.1372	NGlycan/3007.0580	0	37640.3	d_hIgA-SA-GLTrFASP-FZpipHILIC_E2_step	298.81	2.1e-07	673000000	3	40.42	4	9	332	352	2.2e-07	298.8	1.5	1298.5416	1298.54	1.49	0	5190.13	18	2	3.99e+07	40.42		36.28	40.83	d_hIgA-SA-GLTrFASP-FZpipHILIC_E2_step.raw_20240117_glyco_semiTail_cut	//ad/data/bpe/teams/analytics/Byonic/Data/Greta/IgA AR+SA Extra-gPSM/d_hIgA-SA-GLTrFASP-FZpipHILIC_E2_step.raw_20240117_glyco_semiTail_cut/d_hIgA-SA-GLTrFASP-FZpipHILIC_E2_step.raw_20240117_glyco_semiTail_cut.byrslt	//ad/lab/bpe/eclipse/Data/Frania/IgA/d_hIgA-SA-GLTrFASP-FZpipHILIC_E2_step.raw	trypsin @ R,K | C-term	23	23	0	1	0	d_higa-sa-gltrfasp-fzpiphilic_e2_step.ScanId;v=1;d1=13633.13633.4	hcd	Reference	6.06	3e+09		FTMS + c NSI d Full ms2 1299.0417@hcd35.00 [106.0000-2000.0000]	2 in 2	C21(Carbamidomethyl/57.0215)	673000000
3656.11.10	101763	40.4200	13733	sp|P01876|IGHA1_HUMAN Immunoglobulin heavy constant alpha 1 OS=Homo sapiens OX=9606 GN=IGHA1 PE=1 SV=2	P01876	N	340	340	R.LAGKPTHVnVSVVMAEVDGTC.Y	HexNAc(5)Hex(6)Fuc(1)NeuAc(3)	True-positive			SA	d	5190.1359	NGlycan/3007.0580	0	37640.3	d_hIgA-SA-GLTrFASP-FZpipHILIC_E2_step	328.02	1.9e-05	673000000	3	40.42	4	9	332	352	0.00017	286.0	2.7	1298.5413	1298.54	1.24	0	5190.13	18	2	3.99e+07	40.42		36.28	40.83	d_hIgA-SA-GLTrFASP-FZpipHILIC_E2_step.raw_20240117_glycoII_spec_cut	//ad/data/bpe/teams/analytics/Byonic/Data/Greta/IgA SA Batch/d_hIgA-SA-GLTrFASP-FZpipHILIC_E2_step.raw_20240117_glycoII_spec_cut/d_hIgA-SA-GLTrFASP-FZpipHILIC_E2_step.raw_20240117_glycoII_spec_cut.byrslt	//ad/lab/bpe/eclipse/Data/Frania/IgA/d_hIgA-SA-GLTrFASP-FZpipHILIC_E2_step.raw	trypsin @ R,K | C-term	23	23	0	1	0	d_higa-sa-gltrfasp-fzpiphilic_e2_step.ScanId;v=1;d1=13733.13733.4	hcd	Reference	6.06	3e+09		FTMS + c NSI d Full ms2 1299.0422@hcd35.00 [106.0000-2000.0000]	2 in 2	C21(Carbamidomethyl/57.0215)	673000000
3656.11.11	104467	40.4200	13733	sp|P01876|IGHA1_HUMAN Immunoglobulin heavy constant alpha 1 OS=Homo sapiens OX=9606 GN=IGHA1 PE=1 SV=2	P01876	N	340	340	R.LAGKPTHVnVSVVMAEVDGTC.Y	HexNAc(5)Hex(6)Fuc(1)NeuAc(3)	True-positive			SA	d	5190.1359	NGlycan/3007.0580	0	37640.3	d_hIgA-SA-GLTrFASP-FZpipHILIC_E2_step	288.02	2.1e-07	673000000	3	40.42	4	9	332	352	2.2e-07	288.0	2.7	1298.5413	1298.54	1.24	0	5190.13	18	2	3.99e+07	40.42		36.28	40.83	d_hIgA-SA-GLTrFASP-FZpipHILIC_E2_step.raw_20240117_glyco_semiTail_cut	//ad/data/bpe/teams/analytics/Byonic/Data/Greta/IgA AR+SA Extra-gPSM/d_hIgA-SA-GLTrFASP-FZpipHILIC_E2_step.raw_20240117_glyco_semiTail_cut/d_hIgA-SA-GLTrFASP-FZpipHILIC_E2_step.raw_20240117_glyco_semiTail_cut.byrslt	//ad/lab/bpe/eclipse/Data/Frania/IgA/d_hIgA-SA-GLTrFASP-FZpipHILIC_E2_step.raw	trypsin @ R,K | C-term	23	23	0	1	0	d_higa-sa-gltrfasp-fzpiphilic_e2_step.ScanId;v=1;d1=13733.13733.4	hcd	Reference	6.06	3e+09		FTMS + c NSI d Full ms2 1299.0422@hcd35.00 [106.0000-2000.0000]	2 in 2	C21(Carbamidomethyl/57.0215)	673000000
3656.11.12	101784	40.7000	13838	sp|P01876|IGHA1_HUMAN Immunoglobulin heavy constant alpha 1 OS=Homo sapiens OX=9606 GN=IGHA1 PE=1 SV=2	P01876	N	340	340	R.LAGKPTHVnVSVVMAEVDGTC.Y	HexNAc(5)Hex(6)Fuc(1)NeuAc(3)	True-positive			SA	d	5190.1351	NGlycan/3007.0580	0	37640.3	d_hIgA-SA-GLTrFASP-FZpipHILIC_E2_step	179.23	0.0097	673000000	3	40.42	4	9	332	352	0.078	127.3	3.5	1298.5411	1298.54	1.10	0	5190.13	18	2	3.99e+07	40.42		36.28	40.83	d_hIgA-SA-GLTrFASP-FZpipHILIC_E2_step.raw_20240117_glycoII_spec_cut	//ad/data/bpe/teams/analytics/Byonic/Data/Greta/IgA SA Batch/d_hIgA-SA-GLTrFASP-FZpipHILIC_E2_step.raw_20240117_glycoII_spec_cut/d_hIgA-SA-GLTrFASP-FZpipHILIC_E2_step.raw_20240117_glycoII_spec_cut.byrslt	//ad/lab/bpe/eclipse/Data/Frania/IgA/d_hIgA-SA-GLTrFASP-FZpipHILIC_E2_step.raw	trypsin @ R,K | C-term	23	23	0	1	0	d_higa-sa-gltrfasp-fzpiphilic_e2_step.ScanId;v=1;d1=13838.13838.4	hcd	Reference	6.06	3e+09		FTMS + c NSI d Full ms2 1299.0425@hcd35.00 [106.0000-2000.0000]	2 in 2	C21(Carbamidomethyl/57.0215)	673000000
3656.11.13	104502	40.7000	13838	sp|P01876|IGHA1_HUMAN Immunoglobulin heavy constant alpha 1 OS=Homo sapiens OX=9606 GN=IGHA1 PE=1 SV=2	P01876	N	340	340	R.LAGKPTHVnVSVVMAEVDGTC.Y	HexNAc(5)Hex(6)Fuc(1)NeuAc(3)	True-positive			SA	d	5190.1351	NGlycan/3007.0580	0	37640.3	d_hIgA-SA-GLTrFASP-FZpipHILIC_E2_step	139.23	1.9e-05	673000000	3	40.42	4	9	332	352	2e-05	139.2	3.5	1298.5411	1298.54	1.10	0	5190.13	18	2	3.99e+07	40.42		36.28	40.83	d_hIgA-SA-GLTrFASP-FZpipHILIC_E2_step.raw_20240117_glyco_semiTail_cut	//ad/data/bpe/teams/analytics/Byonic/Data/Greta/IgA AR+SA Extra-gPSM/d_hIgA-SA-GLTrFASP-FZpipHILIC_E2_step.raw_20240117_glyco_semiTail_cut/d_hIgA-SA-GLTrFASP-FZpipHILIC_E2_step.raw_20240117_glyco_semiTail_cut.byrslt	//ad/lab/bpe/eclipse/Data/Frania/IgA/d_hIgA-SA-GLTrFASP-FZpipHILIC_E2_step.raw	trypsin @ R,K | C-term	23	23	0	1	0	d_higa-sa-gltrfasp-fzpiphilic_e2_step.ScanId;v=1;d1=13838.13838.4	hcd	Reference	6.06	3e+09		FTMS + c NSI d Full ms2 1299.0425@hcd35.00 [106.0000-2000.0000]	2 in 2	C21(Carbamidomethyl/57.0215)	673000000
3656.11.14	101786	40.7200	13849	sp|P01876|IGHA1_HUMAN Immunoglobulin heavy constant alpha 1 OS=Homo sapiens OX=9606 GN=IGHA1 PE=1 SV=2	P01876	N	340	340	R.LAGKPTHVnVSVVMAEVDGTC.Y	HexNAc(5)Hex(6)Fuc(1)NeuAc(3)	True-positive			SA	d	5190.1361	NGlycan/3007.0580	0	37640.3	d_hIgA-SA-GLTrFASP-FZpipHILIC_E2_step	169.11	0.016	673000000	3	40.42	4	9	332	352	0.12	106.9	106.9	1298.5413	1298.54	1.27	-1	5190.13	18	2	3.99e+07	40.42		36.28	40.83	d_hIgA-SA-GLTrFASP-FZpipHILIC_E2_step.raw_20240117_glycoII_spec_cut	//ad/data/bpe/teams/analytics/Byonic/Data/Greta/IgA SA Batch/d_hIgA-SA-GLTrFASP-FZpipHILIC_E2_step.raw_20240117_glycoII_spec_cut/d_hIgA-SA-GLTrFASP-FZpipHILIC_E2_step.raw_20240117_glycoII_spec_cut.byrslt	//ad/lab/bpe/eclipse/Data/Frania/IgA/d_hIgA-SA-GLTrFASP-FZpipHILIC_E2_step.raw	trypsin @ R,K | C-term	23	23	0	1	0	d_higa-sa-gltrfasp-fzpiphilic_e2_step.ScanId;v=1;d1=13849.13849.4	hcd	Reference	6.06	3e+09		FTMS + c NSI d Full ms2 1299.0419@hcd35.00 [106.0000-2000.0000]	2 in 2	C21(Carbamidomethyl/57.0215)	673000000
3656.11.15	104506	40.7200	13849	sp|P01876|IGHA1_HUMAN Immunoglobulin heavy constant alpha 1 OS=Homo sapiens OX=9606 GN=IGHA1 PE=1 SV=2	P01876	N	340	340	R.LAGKPTHVnVSVVMAEVDGTC.Y	HexNAc(5)Hex(6)Fuc(1)NeuAc(3)	True-positive			SA	d	5190.1361	NGlycan/3007.0580	0	37640.3	d_hIgA-SA-GLTrFASP-FZpipHILIC_E2_step	129.11	0.00013	673000000	3	40.42	4	9	332	352	0.00014	129.1	129.1	1298.5413	1298.54	1.27	-1	5190.13	18	2	3.99e+07	40.42		36.28	40.83	d_hIgA-SA-GLTrFASP-FZpipHILIC_E2_step.raw_20240117_glyco_semiTail_cut	//ad/data/bpe/teams/analytics/Byonic/Data/Greta/IgA AR+SA Extra-gPSM/d_hIgA-SA-GLTrFASP-FZpipHILIC_E2_step.raw_20240117_glyco_semiTail_cut/d_hIgA-SA-GLTrFASP-FZpipHILIC_E2_step.raw_20240117_glyco_semiTail_cut.byrslt	//ad/lab/bpe/eclipse/Data/Frania/IgA/d_hIgA-SA-GLTrFASP-FZpipHILIC_E2_step.raw	trypsin @ R,K | C-term	23	23	0	1	0	d_higa-sa-gltrfasp-fzpiphilic_e2_step.ScanId;v=1;d1=13849.13849.4	hcd	Reference	6.06	3e+09		FTMS + c NSI d Full ms2 1299.0419@hcd35.00 [106.0000-2000.0000]	2 in 2	C21(Carbamidomethyl/57.0215)	673000000
3656.12	21495; 25995	39.8600	12555	sp|P01876|IGHA1_HUMAN Immunoglobulin heavy constant alpha 1 OS=Homo sapiens OX=9606 GN=IGHA1 PE=1 SV=2	P01876	N	340	340	R.LAGKPTHVnVSVVMAEVDGTC.Y	HexNAc(5)Hex(6)Fuc(1)NeuAc(3)	True-positive			AR	a	5190.1380; 5190.1380	NGlycan/3007.0580	1	37640.3	a_hIgA-AR-GLTrFASP-FZpipHILIC_D_step	203.65	4.47e-04 - 8.16e-04	11400000	3	39.83	4	9	332	352	4.68e-04 - 7.78e-03	98.3 - 163.7	1.2	1298.5418; 1298.5418	1298.54	1.65; 1.65	0	5190.13	5	2	9.79e+05	39.83		39.33	39.97	a_hIgA-AR-GLTrFASP-FZpipHILIC_218mAbs-Di...5_D_step.raw_20240117_glyco_semiTail_cut; a_hIgA-AR-GLTrFASP-FZpipHILIC_218mAbs..._D_step.raw_20240117_glycoII_spec_cut	//ad/data/bpe/teams/analytics/Byonic/Data/Greta/IgA AR+SA Extra-gPSM/a_hIgA-AR-GLTrFASP-FZpipHILIC_218mAbs-Di...5_D_step.raw_20240117_glyco_semiTail_cut/a_hIgA-AR-GLTrFASP-FZpipHILIC_218mAbs-Di...5_D_step.raw_20240117_glyco_semiTail_cut.byrslt; //ad/data/bpe/teams/analytics/Byonic/Data/Greta/IgA AthensResearch Batch/a_hIgA-AR-GLTrFASP-FZpipHILIC_218mAbs..._D_step.raw_20240117_glycoII_spec_cut/a_hIgA-AR-GLTrFASP-FZpipHILIC_218mAbs..._D_step.raw_20240117_glycoII_spec_cut.byrslt	//ad/lab/bpe/eclipse/Data/Frania/IgA/a_hIgA-AR-GLTrFASP-FZpipHILIC_218mAbs-Dil1-5_D_step.raw	trypsin @ R,K | C-term	23	23	0	1	0	a_higa-ar-gltrfasp-fzpiphilic_218mabs-dil1-5_d_step.ScanId;v=1;d1=12555.12555.4	hcd	Reference	6.06	5e+07	0.11	FTMS + c NSI d Full ms2 1299.2919@hcd35.00 [106.0000-2000.0000]	2 in 2	C21(Carbamidomethyl/57.0215)	11400000
3656.12.1	21495	39.8600	12555	sp|P01876|IGHA1_HUMAN Immunoglobulin heavy constant alpha 1 OS=Homo sapiens OX=9606 GN=IGHA1 PE=1 SV=2	P01876	N	340	340	R.LAGKPTHVnVSVVMAEVDGTC.Y	HexNAc(5)Hex(6)Fuc(1)NeuAc(3)	True-positive			AR	a	5190.1380	NGlycan/3007.0580	0	37640.3	a_hIgA-AR-GLTrFASP-FZpipHILIC_D_step	163.65	0.00045	11400000	3	39.83	4	9	332	352	0.00047	163.7	1.2	1298.5418	1298.54	1.65	0	5190.13	5	2	9.79e+05	39.83		39.33	39.97	a_hIgA-AR-GLTrFASP-FZpipHILIC_218mAbs-Di...5_D_step.raw_20240117_glyco_semiTail_cut	//ad/data/bpe/teams/analytics/Byonic/Data/Greta/IgA AR+SA Extra-gPSM/a_hIgA-AR-GLTrFASP-FZpipHILIC_218mAbs-Di...5_D_step.raw_20240117_glyco_semiTail_cut/a_hIgA-AR-GLTrFASP-FZpipHILIC_218mAbs-Di...5_D_step.raw_20240117_glyco_semiTail_cut.byrslt	//ad/lab/bpe/eclipse/Data/Frania/IgA/a_hIgA-AR-GLTrFASP-FZpipHILIC_218mAbs-Dil1-5_D_step.raw	trypsin @ R,K | C-term	23	23	0	1	0	a_higa-ar-gltrfasp-fzpiphilic_218mabs-dil1-5_d_step.ScanId;v=1;d1=12555.12555.4	hcd	Reference	6.06	5e+07	0.11	FTMS + c NSI d Full ms2 1299.2919@hcd35.00 [106.0000-2000.0000]	2 in 2	C21(Carbamidomethyl/57.0215)	11400000
3656.12.2	25995	39.8600	12555	sp|P01876|IGHA1_HUMAN Immunoglobulin heavy constant alpha 1 OS=Homo sapiens OX=9606 GN=IGHA1 PE=1 SV=2	P01876	N	340	340	R.LAGKPTHVnVSVVMAEVDGTC.Y	HexNAc(5)Hex(6)Fuc(1)NeuAc(3)	True-positive			AR	a	5190.1380	NGlycan/3007.0580	0	37640.3	a_hIgA-AR-GLTrFASP-FZpipHILIC_D_step	203.65	0.00082	11400000	3	39.83	4	9	332	352	0.0078	98.3	1.2	1298.5418	1298.54	1.65	0	5190.13	5	2	9.79e+05	39.83		39.33	39.97	a_hIgA-AR-GLTrFASP-FZpipHILIC_218mAbs..._D_step.raw_20240117_glycoII_spec_cut	//ad/data/bpe/teams/analytics/Byonic/Data/Greta/IgA AthensResearch Batch/a_hIgA-AR-GLTrFASP-FZpipHILIC_218mAbs..._D_step.raw_20240117_glycoII_spec_cut/a_hIgA-AR-GLTrFASP-FZpipHILIC_218mAbs..._D_step.raw_20240117_glycoII_spec_cut.byrslt	//ad/lab/bpe/eclipse/Data/Frania/IgA/a_hIgA-AR-GLTrFASP-FZpipHILIC_218mAbs-Dil1-5_D_step.raw	trypsin @ R,K | C-term	23	23	0	1	0	a_higa-ar-gltrfasp-fzpiphilic_218mabs-dil1-5_d_step.ScanId;v=1;d1=12555.12555.4	hcd	Reference	6.06	5e+07		FTMS + c NSI d Full ms2 1299.2919@hcd35.00 [106.0000-2000.0000]	2 in 2	C21(Carbamidomethyl/57.0215)	11400000
3656.13	116345; 114373; 114394; 116342; 116354; 116356	40.1800; 40.4600; 40.0000; 40.5300; 40.6200	13855; 13962; 13784; 13989; 14024	sp|P01876|IGHA1_HUMAN Immunoglobulin heavy constant alpha 1 OS=Homo sapiens OX=9606 GN=IGHA1 PE=1 SV=2	P01876	N	340	340	R.LAGKPTHVnVSVVMAEVDGTC.Y	HexNAc(5)Hex(6)Fuc(1)NeuAc(3)	True-positive			SA	a	5190.1312; 5190.1312; 5190.1347; 5190.1337; 5190.1342; 5190.1386	NGlycan/3007.0580	1	37640.3	a_hIgA-SA-GLTrFASP-FZpipHILIC_E1_step	152.86	2.80e-03 - 2.41e-01	534000000	3	40.46	4	9	332	352	2.92e-03 - 2.73e-01	0.0 - 112.9	0.0 - 8.7	1298.5401; 1298.5401; 1298.5410; 1298.5407; 1298.5408; 1298.5419	1298.54	0.35; 0.35; 1.02; 0.82; 0.93; 1.77	-1 - 0	5190.13	20	2	3.62e+07	40.46		39.29	40.98	a_hIgA-SA-GLTrFASP-FZpipHILIC_E1_step.raw_20240117_glyco_semiTail_cut; a_hIgA-SA-GLTrFASP-FZpipHILIC_E1_step.raw_20240117_glycoII_spec_cut	//ad/data/bpe/teams/analytics/Byonic/Data/Greta/IgA AR+SA Extra-gPSM/a_hIgA-SA-GLTrFASP-FZpipHILIC_E1_step.raw_20240117_glyco_semiTail_cut/a_hIgA-SA-GLTrFASP-FZpipHILIC_E1_step.raw_20240117_glyco_semiTail_cut.byrslt; //ad/data/bpe/teams/analytics/Byonic/Data/Greta/IgA SA Batch/a_hIgA-SA-GLTrFASP-FZpipHILIC_E1_step.raw_20240117_glycoII_spec_cut/a_hIgA-SA-GLTrFASP-FZpipHILIC_E1_step.raw_20240117_glycoII_spec_cut.byrslt	//ad/lab/bpe/eclipse/Data/Frania/IgA/a_hIgA-SA-GLTrFASP-FZpipHILIC_E1_step.raw	trypsin @ R,K | C-term	23	23	0	1	0	--	hcd	Reference	6.06	3e+09	0.18	--	2 in 2	C21(Carbamidomethyl/57.0215)	534000000
3656.13.1	114373	40.1800	13855	sp|P01876|IGHA1_HUMAN Immunoglobulin heavy constant alpha 1 OS=Homo sapiens OX=9606 GN=IGHA1 PE=1 SV=2	P01876	N	340	340	R.LAGKPTHVnVSVVMAEVDGTC.Y	HexNAc(5)Hex(6)Fuc(1)NeuAc(3)	True-positive			SA	a	5190.1312	NGlycan/3007.0580	0	37640.3	a_hIgA-SA-GLTrFASP-FZpipHILIC_E1_step	152.86	0.024	534000000	3	40.46	4	9	332	352	0.27	67.9	8.7	1298.5401	1298.54	0.35	0	5190.13	20	2	3.62e+07	40.46		39.29	40.98	a_hIgA-SA-GLTrFASP-FZpipHILIC_E1_step.raw_20240117_glycoII_spec_cut	//ad/data/bpe/teams/analytics/Byonic/Data/Greta/IgA SA Batch/a_hIgA-SA-GLTrFASP-FZpipHILIC_E1_step.raw_20240117_glycoII_spec_cut/a_hIgA-SA-GLTrFASP-FZpipHILIC_E1_step.raw_20240117_glycoII_spec_cut.byrslt	//ad/lab/bpe/eclipse/Data/Frania/IgA/a_hIgA-SA-GLTrFASP-FZpipHILIC_E1_step.raw	trypsin @ R,K | C-term	23	23	0	1	0	a_higa-sa-gltrfasp-fzpiphilic_e1_step.ScanId;v=1;d1=13855.13855.4	hcd	Reference	6.06	3e+09		FTMS + c NSI d Full ms2 1299.2924@hcd35.00 [106.0000-2000.0000]	2 in 2	C21(Carbamidomethyl/57.0215)	534000000
3656.13.2	116345	40.1800	13855	sp|P01876|IGHA1_HUMAN Immunoglobulin heavy constant alpha 1 OS=Homo sapiens OX=9606 GN=IGHA1 PE=1 SV=2	P01876	N	340	340	R.LAGKPTHVnVSVVMAEVDGTC.Y	HexNAc(5)Hex(6)Fuc(1)NeuAc(3)	True-positive			SA	a	5190.1312	NGlycan/3007.0580	0	37640.3	a_hIgA-SA-GLTrFASP-FZpipHILIC_E1_step	112.86	0.0028	534000000	3	40.46	4	9	332	352	0.0029	112.9	8.7	1298.5401	1298.54	0.35	0	5190.13	20	2	3.62e+07	40.46		39.29	40.98	a_hIgA-SA-GLTrFASP-FZpipHILIC_E1_step.raw_20240117_glyco_semiTail_cut	//ad/data/bpe/teams/analytics/Byonic/Data/Greta/IgA AR+SA Extra-gPSM/a_hIgA-SA-GLTrFASP-FZpipHILIC_E1_step.raw_20240117_glyco_semiTail_cut/a_hIgA-SA-GLTrFASP-FZpipHILIC_E1_step.raw_20240117_glyco_semiTail_cut.byrslt	//ad/lab/bpe/eclipse/Data/Frania/IgA/a_hIgA-SA-GLTrFASP-FZpipHILIC_E1_step.raw	trypsin @ R,K | C-term	23	23	0	1	0	a_higa-sa-gltrfasp-fzpiphilic_e1_step.ScanId;v=1;d1=13855.13855.4	hcd	Reference	6.06	3e+09	0.18	FTMS + c NSI d Full ms2 1299.2924@hcd35.00 [106.0000-2000.0000]	2 in 2	C21(Carbamidomethyl/57.0215)	534000000
3656.13.3	114394	40.4600	13962	sp|P01876|IGHA1_HUMAN Immunoglobulin heavy constant alpha 1 OS=Homo sapiens OX=9606 GN=IGHA1 PE=1 SV=2	P01876	N	340	340	R.LAGKPTHVnVSVVMAEVDGTC.Y	HexNAc(5)Hex(6)Fuc(1)NeuAc(3)	True-positive			SA	a	5190.1347	NGlycan/3007.0580	0	37640.3	a_hIgA-SA-GLTrFASP-FZpipHILIC_E1_step	100.6		534000000	3	40.46	4	9	332	352				1298.5410	1298.54	1.02	0	5190.13	20	2	3.62e+07	40.46		39.29	40.98	a_hIgA-SA-GLTrFASP-FZpipHILIC_E1_step.raw_20240117_glycoII_spec_cut	//ad/data/bpe/teams/analytics/Byonic/Data/Greta/IgA SA Batch/a_hIgA-SA-GLTrFASP-FZpipHILIC_E1_step.raw_20240117_glycoII_spec_cut/a_hIgA-SA-GLTrFASP-FZpipHILIC_E1_step.raw_20240117_glycoII_spec_cut.byrslt	//ad/lab/bpe/eclipse/Data/Frania/IgA/a_hIgA-SA-GLTrFASP-FZpipHILIC_E1_step.raw	trypsin @ R,K | C-term	23	23	0	1	0	a_higa-sa-gltrfasp-fzpiphilic_e1_step.ScanId;v=1;d1=13962.13962.4	hcd	Reference	6.06	3e+09		FTMS + c NSI d Full ms2 1299.2919@hcd35.00 [106.0000-2000.0000]	2 in 2	C21(Carbamidomethyl/57.0215)	534000000
3656.14	96884	40.2800	14959	sp|P01876|IGHA1_HUMAN Immunoglobulin heavy constant alpha 1 OS=Homo sapiens OX=9606 GN=IGHA1 PE=1 SV=2	P01876	N	340	340	R.LAGKPTHVnVSVVMAEVDGTC.Y	HexNAc(5)Hex(6)Fuc(1)NeuAc(3)	True-positive			SA	d	5190.1396	NGlycan/3007.0580	1	37640.3	d_hIgA-SA-GLTrFASP-FZpipHILIC_E1_step	119.24	0.0032	327000000	3	40.45	4	9	332	352	0.0033	119.2	119.2	1298.5422	1298.54	1.96	-1	5190.13	17	2	2.11e+07	40.45		39.22	40.88	d_hIgA-SA-GLTrFASP-FZpipHILIC_E1_step.raw_20240117_glyco_semiTail_cut	//ad/data/bpe/teams/analytics/Byonic/Data/Greta/IgA AR+SA Extra-gPSM/d_hIgA-SA-GLTrFASP-FZpipHILIC_E1_step.raw_20240117_glyco_semiTail_cut/d_hIgA-SA-GLTrFASP-FZpipHILIC_E1_step.raw_20240117_glyco_semiTail_cut.byrslt	//ad/lab/bpe/eclipse/Data/Frania/IgA/d_hIgA-SA-GLTrFASP-FZpipHILIC_E1_step.raw	trypsin @ R,K | C-term	23	23	0	1	0	d_higa-sa-gltrfasp-fzpiphilic_e1_step.ScanId;v=1;d1=14959.14959.4	hcd	Reference	6.06	2e+09	0.21	FTMS + c NSI d Full ms2 1299.0408@hcd35.00 [106.0000-2000.0000]	2 in 2	C21(Carbamidomethyl/57.0215)	327000000
3656.15	129834; 129820; 129875; 132107; 132110; 132117; 132123; 132125	40.2900; 40.0000; 40.6600; 40.0300; 40.6300	14759; 14646; 14901; 14657; 14892	sp|P01876|IGHA1_HUMAN Immunoglobulin heavy constant alpha 1 OS=Homo sapiens OX=9606 GN=IGHA1 PE=1 SV=2	P01876	N	340	340	R.LAGKPTHVnVSVVMAEVDGTC.Y	HexNAc(5)Hex(6)Fuc(1)NeuAc(3)	True-positive			SA	b	5190.1348; 5190.1378; 5190.1377; 5190.1378; 5190.1276; 5190.1348; 5190.1347; 5190.1377	NGlycan/3007.0580	1	37640.3	b_hIgA-SA-GLTrFASP-FZpipHILIC_E1_step	180.15	6.77e-05 - 1.74e-01	488000000	3	40.45	4	9	332	352	7.08e-05 - 6.39e-01	0.0 - 140.2	0.0 - 20.2	1298.5410; 1298.5417; 1298.5417; 1298.5417; 1298.5392; 1298.5410; 1298.5409; 1298.5417	1298.54	1.03; 1.61; 1.59; 1.61; -0.36; 1.03; 1.01; 1.59	-1 - 0	5190.13	23	2	2.92e+07	40.45		39.82	41.87	b_hIgA-SA-GLTrFASP-FZpipHILIC_E1_step.raw_20240117_glycoII_spec_cut; b_hIgA-SA-GLTrFASP-FZpipHILIC_E1_step.raw_20240117_glyco_semiTail_cut	//ad/data/bpe/teams/analytics/Byonic/Data/Greta/IgA SA Batch/b_hIgA-SA-GLTrFASP-FZpipHILIC_E1_step.raw_20240117_glycoII_spec_cut/b_hIgA-SA-GLTrFASP-FZpipHILIC_E1_step.raw_20240117_glycoII_spec_cut.byrslt; //ad/data/bpe/teams/analytics/Byonic/Data/Greta/IgA AR+SA Extra-gPSM/b_hIgA-SA-GLTrFASP-FZpipHILIC_E1_step.raw_20240117_glyco_semiTail_cut/b_hIgA-SA-GLTrFASP-FZpipHILIC_E1_step.raw_20240117_glyco_semiTail_cut.byrslt	//ad/lab/bpe/eclipse/Data/Frania/IgA/b_hIgA-SA-GLTrFASP-FZpipHILIC_E1_step.raw	trypsin @ R,K | C-term	23	23	0	1	0	--	hcd	Reference	6.06	2e+09	0.24	--	2 in 2	C21(Carbamidomethyl/57.0215)	488000000
3656.15.1	129820	40.0000	14646	sp|P01876|IGHA1_HUMAN Immunoglobulin heavy constant alpha 1 OS=Homo sapiens OX=9606 GN=IGHA1 PE=1 SV=2	P01876	N	340	340	R.LAGKPTHVnVSVVMAEVDGTC.Y	HexNAc(5)Hex(6)Fuc(1)NeuAc(3)	True-positive			SA	b	5190.1378	NGlycan/3007.0580	0	37640.3	b_hIgA-SA-GLTrFASP-FZpipHILIC_E1_step	115.72	0.12	488000000	3	40.45	4	9	332	352	0.64	1.8	1.8	1298.5417	1298.54	1.61	0	5190.13	23	2	2.92e+07	40.45		39.82	41.87	b_hIgA-SA-GLTrFASP-FZpipHILIC_E1_step.raw_20240117_glycoII_spec_cut	//ad/data/bpe/teams/analytics/Byonic/Data/Greta/IgA SA Batch/b_hIgA-SA-GLTrFASP-FZpipHILIC_E1_step.raw_20240117_glycoII_spec_cut/b_hIgA-SA-GLTrFASP-FZpipHILIC_E1_step.raw_20240117_glycoII_spec_cut.byrslt	//ad/lab/bpe/eclipse/Data/Frania/IgA/b_hIgA-SA-GLTrFASP-FZpipHILIC_E1_step.raw	trypsin @ R,K | C-term	23	23	0	1	0	b_higa-sa-gltrfasp-fzpiphilic_e1_step.ScanId;v=1;d1=14646.14646.4	hcd	Reference	6.06	2e+09		FTMS + c NSI d Full ms2 1299.2922@hcd35.00 [106.0000-2000.0000]	2 in 2	C21(Carbamidomethyl/57.0215)	488000000
3656.15.2	129834	40.2900	14759	sp|P01876|IGHA1_HUMAN Immunoglobulin heavy constant alpha 1 OS=Homo sapiens OX=9606 GN=IGHA1 PE=1 SV=2	P01876	N	340	340	R.LAGKPTHVnVSVVMAEVDGTC.Y	HexNAc(5)Hex(6)Fuc(1)NeuAc(3)	True-positive			SA	b	5190.1348	NGlycan/3007.0580	0	37640.3	b_hIgA-SA-GLTrFASP-FZpipHILIC_E1_step	180.15	0.00071	488000000	3	40.45	4	9	332	352	0.011	83.8	3.8	1298.5410	1298.54	1.03	0	5190.13	23	2	2.92e+07	40.45		39.82	41.87	b_hIgA-SA-GLTrFASP-FZpipHILIC_E1_step.raw_20240117_glycoII_spec_cut	//ad/data/bpe/teams/analytics/Byonic/Data/Greta/IgA SA Batch/b_hIgA-SA-GLTrFASP-FZpipHILIC_E1_step.raw_20240117_glycoII_spec_cut/b_hIgA-SA-GLTrFASP-FZpipHILIC_E1_step.raw_20240117_glycoII_spec_cut.byrslt	//ad/lab/bpe/eclipse/Data/Frania/IgA/b_hIgA-SA-GLTrFASP-FZpipHILIC_E1_step.raw	trypsin @ R,K | C-term	23	23	0	1	0	b_higa-sa-gltrfasp-fzpiphilic_e1_step.ScanId;v=1;d1=14759.14759.4	hcd	Reference	6.06	2e+09	0.24	FTMS + c NSI d Full ms2 1299.0414@hcd35.00 [106.0000-2000.0000]	2 in 2	C21(Carbamidomethyl/57.0215)	488000000
3656.15.3	132117	40.2900	14759	sp|P01876|IGHA1_HUMAN Immunoglobulin heavy constant alpha 1 OS=Homo sapiens OX=9606 GN=IGHA1 PE=1 SV=2	P01876	N	340	340	R.LAGKPTHVnVSVVMAEVDGTC.Y	HexNAc(5)Hex(6)Fuc(1)NeuAc(3)	True-positive			SA	b	5190.1348	NGlycan/3007.0580	0	37640.3	b_hIgA-SA-GLTrFASP-FZpipHILIC_E1_step	140.15	6.8e-05	488000000	3	40.45	4	9	332	352	7.1e-05	140.2	3.8	1298.5410	1298.54	1.03	0	5190.13	23	2	2.92e+07	40.45		39.82	41.87	b_hIgA-SA-GLTrFASP-FZpipHILIC_E1_step.raw_20240117_glyco_semiTail_cut	//ad/data/bpe/teams/analytics/Byonic/Data/Greta/IgA AR+SA Extra-gPSM/b_hIgA-SA-GLTrFASP-FZpipHILIC_E1_step.raw_20240117_glyco_semiTail_cut/b_hIgA-SA-GLTrFASP-FZpipHILIC_E1_step.raw_20240117_glyco_semiTail_cut.byrslt	//ad/lab/bpe/eclipse/Data/Frania/IgA/b_hIgA-SA-GLTrFASP-FZpipHILIC_E1_step.raw	trypsin @ R,K | C-term	23	23	0	1	0	b_higa-sa-gltrfasp-fzpiphilic_e1_step.ScanId;v=1;d1=14759.14759.4	hcd	Reference	6.06	2e+09		FTMS + c NSI d Full ms2 1299.0414@hcd35.00 [106.0000-2000.0000]	2 in 2	C21(Carbamidomethyl/57.0215)	488000000
3656.15.4	129875	40.6600	14901	sp|P01876|IGHA1_HUMAN Immunoglobulin heavy constant alpha 1 OS=Homo sapiens OX=9606 GN=IGHA1 PE=1 SV=2	P01876	N	340	340	R.LAGKPTHVnVSVVMAEVDGTC.Y	HexNAc(5)Hex(6)Fuc(1)NeuAc(3)	True-positive			SA	b	5190.1377	NGlycan/3007.0580	0	37640.3	b_hIgA-SA-GLTrFASP-FZpipHILIC_E1_step	158.94	0.023	488000000	3	40.45	4	9	332	352	0.24	44.0	20.2	1298.5417	1298.54	1.59	0	5190.13	23	2	2.92e+07	40.45		39.82	41.87	b_hIgA-SA-GLTrFASP-FZpipHILIC_E1_step.raw_20240117_glycoII_spec_cut	//ad/data/bpe/teams/analytics/Byonic/Data/Greta/IgA SA Batch/b_hIgA-SA-GLTrFASP-FZpipHILIC_E1_step.raw_20240117_glycoII_spec_cut/b_hIgA-SA-GLTrFASP-FZpipHILIC_E1_step.raw_20240117_glycoII_spec_cut.byrslt	//ad/lab/bpe/eclipse/Data/Frania/IgA/b_hIgA-SA-GLTrFASP-FZpipHILIC_E1_step.raw	trypsin @ R,K | C-term	23	23	0	1	0	b_higa-sa-gltrfasp-fzpiphilic_e1_step.ScanId;v=1;d1=14901.14901.4	hcd	Reference	6.06	2e+09		FTMS + c NSI d Full ms2 1298.7894@hcd35.00 [106.0000-2000.0000]	2 in 2	C21(Carbamidomethyl/57.0215)	488000000
3656.15.5	132125	40.6600	14901	sp|P01876|IGHA1_HUMAN Immunoglobulin heavy constant alpha 1 OS=Homo sapiens OX=9606 GN=IGHA1 PE=1 SV=2	P01876	N	340	340	R.LAGKPTHVnVSVVMAEVDGTC.Y	HexNAc(5)Hex(6)Fuc(1)NeuAc(3)	True-positive			SA	b	5190.1377	NGlycan/3007.0580	0	37640.3	b_hIgA-SA-GLTrFASP-FZpipHILIC_E1_step	118.94	0.00038	488000000	3	40.45	4	9	332	352	0.0004	118.9	20.2	1298.5417	1298.54	1.59	0	5190.13	23	2	2.92e+07	40.45		39.82	41.87	b_hIgA-SA-GLTrFASP-FZpipHILIC_E1_step.raw_20240117_glyco_semiTail_cut	//ad/data/bpe/teams/analytics/Byonic/Data/Greta/IgA AR+SA Extra-gPSM/b_hIgA-SA-GLTrFASP-FZpipHILIC_E1_step.raw_20240117_glyco_semiTail_cut/b_hIgA-SA-GLTrFASP-FZpipHILIC_E1_step.raw_20240117_glyco_semiTail_cut.byrslt	//ad/lab/bpe/eclipse/Data/Frania/IgA/b_hIgA-SA-GLTrFASP-FZpipHILIC_E1_step.raw	trypsin @ R,K | C-term	23	23	0	1	0	b_higa-sa-gltrfasp-fzpiphilic_e1_step.ScanId;v=1;d1=14901.14901.4	hcd	Reference	6.06	2e+09		FTMS + c NSI d Full ms2 1298.7894@hcd35.00 [106.0000-2000.0000]	2 in 2	C21(Carbamidomethyl/57.0215)	488000000
3656.16	123008; 120653; 120655; 120669; 120813; 120834; 120850; 120851; 122809; 122811; 122828; 122995; 123038; 123066; 123070	40.3300; 37.5600; 37.5900; 37.7300; 40.6100; 40.8200; 40.8400; 40.0100	12890; 11856; 11866; 11920; 12994; 13072; 13081; 12776	sp|P01876|IGHA1_HUMAN Immunoglobulin heavy constant alpha 1 OS=Homo sapiens OX=9606 GN=IGHA1 PE=1 SV=2	P01876	N	340	340	R.LAGKPTHVnVSVVMAEVDGTC.Y	HexNAc(5)Hex(6)Fuc(1)NeuAc(3)	True-positive			SA	a	5190.1350; 5190.1289; 5190.1308; 5190.1319; 5190.1350; 5190.1355; 5190.1373; 5190.1368; 5190.1289; 5190.1308; 5190.1319; 5190.1379; 5190.1355; 5190.1373; 5190.1368	NGlycan/3007.0580	1	37640.3	a_hIgA-SA-GLTrFASP-FZpipHILIC_E2_step	474.49	5.73e-08 - 1.20e-04	406000000	3	40.56	4	9	332	352	5.99e-08 - 2.02e-03	181.1 - 434.5	3.2 - 295.3	1298.5410; 1298.5395; 1298.5400; 1298.5402; 1298.5410; 1298.5411; 1298.5416; 1298.5415; 1298.5395; 1298.5400; 1298.5402; 1298.5417; 1298.5411; 1298.5416; 1298.5415	1298.54	1.08; -0.11; 0.27; 0.47; 1.08; 1.17; 1.52; 1.42; -0.11; 0.27; 0.47; 1.62; 1.17; 1.52; 1.42	-1 - 0	5190.13	21	2	2.28e+07	40.56		36.52	41.11	a_hIgA-SA-GLTrFASP-FZpipHILIC_E2_step.raw_20240117_glyco_semiTail_cut; a_hIgA-SA-GLTrFASP-FZpipHILIC_E2_step.raw_20240117_glycoII_spec_cut	//ad/data/bpe/teams/analytics/Byonic/Data/Greta/IgA AR+SA Extra-gPSM/a_hIgA-SA-GLTrFASP-FZpipHILIC_E2_step.raw_20240117_glyco_semiTail_cut/a_hIgA-SA-GLTrFASP-FZpipHILIC_E2_step.raw_20240117_glyco_semiTail_cut.byrslt; //ad/data/bpe/teams/analytics/Byonic/Data/Greta/IgA SA Batch/a_hIgA-SA-GLTrFASP-FZpipHILIC_E2_step.raw_20240117_glycoII_spec_cut/a_hIgA-SA-GLTrFASP-FZpipHILIC_E2_step.raw_20240117_glycoII_spec_cut.byrslt	//ad/lab/bpe/eclipse/Data/Frania/IgA/a_hIgA-SA-GLTrFASP-FZpipHILIC_E2_step.raw	trypsin @ R,K | C-term	23	23	0	1	0	--	hcd	Reference	6.06	2e+09	0.2	--	2 in 2	C21(Carbamidomethyl/57.0215)	406000000
3656.16.1	120653	37.5600	11856	sp|P01876|IGHA1_HUMAN Immunoglobulin heavy constant alpha 1 OS=Homo sapiens OX=9606 GN=IGHA1 PE=1 SV=2	P01876	N	340	340	R.LAGKPTHVnVSVVMAEVDGTC.Y	HexNAc(5)Hex(6)Fuc(1)NeuAc(3)	True-positive			SA	a	5190.1289	NGlycan/3007.0580	0	37640.3	a_hIgA-SA-GLTrFASP-FZpipHILIC_E2_step	435.44	2.4e-05	406000000	3	40.56	4	9	332	352	0.00041	351.1	18.5	1298.5395	1298.54	-0.11	0	5190.13	21	2	2.28e+07	40.56		36.52	41.11	a_hIgA-SA-GLTrFASP-FZpipHILIC_E2_step.raw_20240117_glycoII_spec_cut	//ad/data/bpe/teams/analytics/Byonic/Data/Greta/IgA SA Batch/a_hIgA-SA-GLTrFASP-FZpipHILIC_E2_step.raw_20240117_glycoII_spec_cut/a_hIgA-SA-GLTrFASP-FZpipHILIC_E2_step.raw_20240117_glycoII_spec_cut.byrslt	//ad/lab/bpe/eclipse/Data/Frania/IgA/a_hIgA-SA-GLTrFASP-FZpipHILIC_E2_step.raw	trypsin @ R,K | C-term	23	23	0	1	0	a_higa-sa-gltrfasp-fzpiphilic_e2_step.ScanId;v=1;d1=11856.11856.4	hcd	Reference	6.06	2e+09		FTMS + c NSI d Full ms2 1299.0409@hcd35.00 [106.0000-2000.0000]	2 in 2	C21(Carbamidomethyl/57.0215)	406000000
3656.16.2	122809	37.5600	11856	sp|P01876|IGHA1_HUMAN Immunoglobulin heavy constant alpha 1 OS=Homo sapiens OX=9606 GN=IGHA1 PE=1 SV=2	P01876	N	340	340	R.LAGKPTHVnVSVVMAEVDGTC.Y	HexNAc(5)Hex(6)Fuc(1)NeuAc(3)	True-positive			SA	a	5190.1289	NGlycan/3007.0580	0	37640.3	a_hIgA-SA-GLTrFASP-FZpipHILIC_E2_step	395.44	4.5e-07	406000000	3	40.56	4	9	332	352	4.7e-07	395.4	18.5	1298.5395	1298.54	-0.11	0	5190.13	21	2	2.28e+07	40.56		36.52	41.11	a_hIgA-SA-GLTrFASP-FZpipHILIC_E2_step.raw_20240117_glyco_semiTail_cut	//ad/data/bpe/teams/analytics/Byonic/Data/Greta/IgA AR+SA Extra-gPSM/a_hIgA-SA-GLTrFASP-FZpipHILIC_E2_step.raw_20240117_glyco_semiTail_cut/a_hIgA-SA-GLTrFASP-FZpipHILIC_E2_step.raw_20240117_glyco_semiTail_cut.byrslt	//ad/lab/bpe/eclipse/Data/Frania/IgA/a_hIgA-SA-GLTrFASP-FZpipHILIC_E2_step.raw	trypsin @ R,K | C-term	23	23	0	1	0	a_higa-sa-gltrfasp-fzpiphilic_e2_step.ScanId;v=1;d1=11856.11856.4	hcd	Reference	6.06	2e+09		FTMS + c NSI d Full ms2 1299.0409@hcd35.00 [106.0000-2000.0000]	2 in 2	C21(Carbamidomethyl/57.0215)	406000000
3656.16.3	120655	37.5900	11866	sp|P01876|IGHA1_HUMAN Immunoglobulin heavy constant alpha 1 OS=Homo sapiens OX=9606 GN=IGHA1 PE=1 SV=2	P01876	N	340	340	R.LAGKPTHVnVSVVMAEVDGTC.Y	HexNAc(5)Hex(6)Fuc(1)NeuAc(3)	True-positive			SA	a	5190.1308	NGlycan/3007.0580	0	37640.3	a_hIgA-SA-GLTrFASP-FZpipHILIC_E2_step	365.2	5.8e-06	406000000	3	40.56	4	9	332	352	9.8e-05	305.3	16.3	1298.5400	1298.54	0.27	0	5190.13	21	2	2.28e+07	40.56		36.52	41.11	a_hIgA-SA-GLTrFASP-FZpipHILIC_E2_step.raw_20240117_glycoII_spec_cut	//ad/data/bpe/teams/analytics/Byonic/Data/Greta/IgA SA Batch/a_hIgA-SA-GLTrFASP-FZpipHILIC_E2_step.raw_20240117_glycoII_spec_cut/a_hIgA-SA-GLTrFASP-FZpipHILIC_E2_step.raw_20240117_glycoII_spec_cut.byrslt	//ad/lab/bpe/eclipse/Data/Frania/IgA/a_hIgA-SA-GLTrFASP-FZpipHILIC_E2_step.raw	trypsin @ R,K | C-term	23	23	0	1	0	a_higa-sa-gltrfasp-fzpiphilic_e2_step.ScanId;v=1;d1=11866.11866.4	hcd	Reference	6.06	2e+09		FTMS + c NSI d Full ms2 1299.0385@hcd35.00 [106.0000-2000.0000]	2 in 2	C21(Carbamidomethyl/57.0215)	406000000
3656.16.4	122811	37.5900	11866	sp|P01876|IGHA1_HUMAN Immunoglobulin heavy constant alpha 1 OS=Homo sapiens OX=9606 GN=IGHA1 PE=1 SV=2	P01876	N	340	340	R.LAGKPTHVnVSVVMAEVDGTC.Y	HexNAc(5)Hex(6)Fuc(1)NeuAc(3)	True-positive			SA	a	5190.1308	NGlycan/3007.0580	0	37640.3	a_hIgA-SA-GLTrFASP-FZpipHILIC_E2_step	325.2	2.3e-07	406000000	3	40.56	4	9	332	352	2.4e-07	325.2	16.3	1298.5400	1298.54	0.27	0	5190.13	21	2	2.28e+07	40.56		36.52	41.11	a_hIgA-SA-GLTrFASP-FZpipHILIC_E2_step.raw_20240117_glyco_semiTail_cut	//ad/data/bpe/teams/analytics/Byonic/Data/Greta/IgA AR+SA Extra-gPSM/a_hIgA-SA-GLTrFASP-FZpipHILIC_E2_step.raw_20240117_glyco_semiTail_cut/a_hIgA-SA-GLTrFASP-FZpipHILIC_E2_step.raw_20240117_glyco_semiTail_cut.byrslt	//ad/lab/bpe/eclipse/Data/Frania/IgA/a_hIgA-SA-GLTrFASP-FZpipHILIC_E2_step.raw	trypsin @ R,K | C-term	23	23	0	1	0	a_higa-sa-gltrfasp-fzpiphilic_e2_step.ScanId;v=1;d1=11866.11866.4	hcd	Reference	6.06	2e+09		FTMS + c NSI d Full ms2 1299.0385@hcd35.00 [106.0000-2000.0000]	2 in 2	C21(Carbamidomethyl/57.0215)	406000000
3656.16.5	120669	37.7300	11920	sp|P01876|IGHA1_HUMAN Immunoglobulin heavy constant alpha 1 OS=Homo sapiens OX=9606 GN=IGHA1 PE=1 SV=2	P01876	N	340	340	R.LAGKPTHVnVSVVMAEVDGTC.Y	HexNAc(5)Hex(6)Fuc(1)NeuAc(3)	True-positive			SA	a	5190.1319	NGlycan/3007.0580	0	37640.3	a_hIgA-SA-GLTrFASP-FZpipHILIC_E2_step	269.57		406000000	3	40.56	4	9	332	352				1298.5402	1298.54	0.47	0	5190.13	21	2	2.28e+07	40.56		36.52	41.11	a_hIgA-SA-GLTrFASP-FZpipHILIC_E2_step.raw_20240117_glycoII_spec_cut	//ad/data/bpe/teams/analytics/Byonic/Data/Greta/IgA SA Batch/a_hIgA-SA-GLTrFASP-FZpipHILIC_E2_step.raw_20240117_glycoII_spec_cut/a_hIgA-SA-GLTrFASP-FZpipHILIC_E2_step.raw_20240117_glycoII_spec_cut.byrslt	//ad/lab/bpe/eclipse/Data/Frania/IgA/a_hIgA-SA-GLTrFASP-FZpipHILIC_E2_step.raw	trypsin @ R,K | C-term	23	23	0	1	0	a_higa-sa-gltrfasp-fzpiphilic_e2_step.ScanId;v=1;d1=11920.11920.4	hcd	Reference	6.06	2e+09		FTMS + c NSI d Full ms2 1299.5416@hcd35.00 [106.0000-2000.0000]	2 in 2	C21(Carbamidomethyl/57.0215)	406000000
3656.16.6	120813	40.3300	12890	sp|P01876|IGHA1_HUMAN Immunoglobulin heavy constant alpha 1 OS=Homo sapiens OX=9606 GN=IGHA1 PE=1 SV=2	P01876	N	340	340	R.LAGKPTHVnVSVVMAEVDGTC.Y	HexNAc(5)Hex(6)Fuc(1)NeuAc(3)	True-positive			SA	a	5190.1350	NGlycan/3007.0580	0	37640.3	a_hIgA-SA-GLTrFASP-FZpipHILIC_E2_step	474.49	8.6e-07	406000000	3	40.56	4	9	332	352	1.5e-05	423.1	14.2	1298.5410	1298.54	1.08	0	5190.13	21	2	2.28e+07	40.56		36.52	41.11	a_hIgA-SA-GLTrFASP-FZpipHILIC_E2_step.raw_20240117_glycoII_spec_cut	//ad/data/bpe/teams/analytics/Byonic/Data/Greta/IgA SA Batch/a_hIgA-SA-GLTrFASP-FZpipHILIC_E2_step.raw_20240117_glycoII_spec_cut/a_hIgA-SA-GLTrFASP-FZpipHILIC_E2_step.raw_20240117_glycoII_spec_cut.byrslt	//ad/lab/bpe/eclipse/Data/Frania/IgA/a_hIgA-SA-GLTrFASP-FZpipHILIC_E2_step.raw	trypsin @ R,K | C-term	23	23	0	1	0	a_higa-sa-gltrfasp-fzpiphilic_e2_step.ScanId;v=1;d1=12890.12890.4	hcd	Reference	6.06	2e+09		FTMS + c NSI d Full ms2 1299.0406@hcd35.00 [106.0000-2000.0000]	2 in 2	C21(Carbamidomethyl/57.0215)	406000000
3656.16.7	123008	40.3300	12890	sp|P01876|IGHA1_HUMAN Immunoglobulin heavy constant alpha 1 OS=Homo sapiens OX=9606 GN=IGHA1 PE=1 SV=2	P01876	N	340	340	R.LAGKPTHVnVSVVMAEVDGTC.Y	HexNAc(5)Hex(6)Fuc(1)NeuAc(3)	True-positive			SA	a	5190.1350	NGlycan/3007.0580	0	37640.3	a_hIgA-SA-GLTrFASP-FZpipHILIC_E2_step	434.49	5.7e-08	406000000	3	40.56	4	9	332	352	6e-08	434.5	14.2	1298.5410	1298.54	1.08	0	5190.13	21	2	2.28e+07	40.56		36.52	41.11	a_hIgA-SA-GLTrFASP-FZpipHILIC_E2_step.raw_20240117_glyco_semiTail_cut	//ad/data/bpe/teams/analytics/Byonic/Data/Greta/IgA AR+SA Extra-gPSM/a_hIgA-SA-GLTrFASP-FZpipHILIC_E2_step.raw_20240117_glyco_semiTail_cut/a_hIgA-SA-GLTrFASP-FZpipHILIC_E2_step.raw_20240117_glyco_semiTail_cut.byrslt	//ad/lab/bpe/eclipse/Data/Frania/IgA/a_hIgA-SA-GLTrFASP-FZpipHILIC_E2_step.raw	trypsin @ R,K | C-term	23	23	0	1	0	a_higa-sa-gltrfasp-fzpiphilic_e2_step.ScanId;v=1;d1=12890.12890.4	hcd	Reference	6.06	2e+09	0.2	FTMS + c NSI d Full ms2 1299.0406@hcd35.00 [106.0000-2000.0000]	2 in 2	C21(Carbamidomethyl/57.0215)	406000000
3656.16.8	120834	40.6100	12994	sp|P01876|IGHA1_HUMAN Immunoglobulin heavy constant alpha 1 OS=Homo sapiens OX=9606 GN=IGHA1 PE=1 SV=2	P01876	N	340	340	R.LAGKPTHVnVSVVMAEVDGTC.Y	HexNAc(5)Hex(6)Fuc(1)NeuAc(3)	True-positive			SA	a	5190.1355	NGlycan/3007.0580	0	37640.3	a_hIgA-SA-GLTrFASP-FZpipHILIC_E2_step	368.01	5.8e-06	406000000	3	40.56	4	9	332	352	9.8e-05	287.5	3.2	1298.5411	1298.54	1.17	0	5190.13	21	2	2.28e+07	40.56		36.52	41.11	a_hIgA-SA-GLTrFASP-FZpipHILIC_E2_step.raw_20240117_glycoII_spec_cut	//ad/data/bpe/teams/analytics/Byonic/Data/Greta/IgA SA Batch/a_hIgA-SA-GLTrFASP-FZpipHILIC_E2_step.raw_20240117_glycoII_spec_cut/a_hIgA-SA-GLTrFASP-FZpipHILIC_E2_step.raw_20240117_glycoII_spec_cut.byrslt	//ad/lab/bpe/eclipse/Data/Frania/IgA/a_hIgA-SA-GLTrFASP-FZpipHILIC_E2_step.raw	trypsin @ R,K | C-term	23	23	0	1	0	a_higa-sa-gltrfasp-fzpiphilic_e2_step.ScanId;v=1;d1=12994.12994.4	hcd	Reference	6.06	2e+09		FTMS + c NSI d Full ms2 1299.0417@hcd35.00 [106.0000-2000.0000]	2 in 2	C21(Carbamidomethyl/57.0215)	406000000
3656.16.9	123038	40.6100	12994	sp|P01876|IGHA1_HUMAN Immunoglobulin heavy constant alpha 1 OS=Homo sapiens OX=9606 GN=IGHA1 PE=1 SV=2	P01876	N	340	340	R.LAGKPTHVnVSVVMAEVDGTC.Y	HexNAc(5)Hex(6)Fuc(1)NeuAc(3)	True-positive			SA	a	5190.1355	NGlycan/3007.0580	0	37640.3	a_hIgA-SA-GLTrFASP-FZpipHILIC_E2_step	328.01	2.3e-07	406000000	3	40.56	4	9	332	352	2.4e-07	328.0	3.2	1298.5411	1298.54	1.17	0	5190.13	21	2	2.28e+07	40.56		36.52	41.11	a_hIgA-SA-GLTrFASP-FZpipHILIC_E2_step.raw_20240117_glyco_semiTail_cut	//ad/data/bpe/teams/analytics/Byonic/Data/Greta/IgA AR+SA Extra-gPSM/a_hIgA-SA-GLTrFASP-FZpipHILIC_E2_step.raw_20240117_glyco_semiTail_cut/a_hIgA-SA-GLTrFASP-FZpipHILIC_E2_step.raw_20240117_glyco_semiTail_cut.byrslt	//ad/lab/bpe/eclipse/Data/Frania/IgA/a_hIgA-SA-GLTrFASP-FZpipHILIC_E2_step.raw	trypsin @ R,K | C-term	23	23	0	1	0	a_higa-sa-gltrfasp-fzpiphilic_e2_step.ScanId;v=1;d1=12994.12994.4	hcd	Reference	6.06	2e+09		FTMS + c NSI d Full ms2 1299.0417@hcd35.00 [106.0000-2000.0000]	2 in 2	C21(Carbamidomethyl/57.0215)	406000000
3656.16.10	120850	40.8200	13072	sp|P01876|IGHA1_HUMAN Immunoglobulin heavy constant alpha 1 OS=Homo sapiens OX=9606 GN=IGHA1 PE=1 SV=2	P01876	N	340	340	R.LAGKPTHVnVSVVMAEVDGTC.Y	HexNAc(5)Hex(6)Fuc(1)NeuAc(3)	True-positive			SA	a	5190.1373	NGlycan/3007.0580	0	37640.3	a_hIgA-SA-GLTrFASP-FZpipHILIC_E2_step	335.35	7.4e-06	406000000	3	40.56	4	9	332	352	0.00012	265.3	265.3	1298.5416	1298.54	1.52	-1	5190.13	21	2	2.28e+07	40.56		36.52	41.11	a_hIgA-SA-GLTrFASP-FZpipHILIC_E2_step.raw_20240117_glycoII_spec_cut	//ad/data/bpe/teams/analytics/Byonic/Data/Greta/IgA SA Batch/a_hIgA-SA-GLTrFASP-FZpipHILIC_E2_step.raw_20240117_glycoII_spec_cut/a_hIgA-SA-GLTrFASP-FZpipHILIC_E2_step.raw_20240117_glycoII_spec_cut.byrslt	//ad/lab/bpe/eclipse/Data/Frania/IgA/a_hIgA-SA-GLTrFASP-FZpipHILIC_E2_step.raw	trypsin @ R,K | C-term	23	23	0	1	0	a_higa-sa-gltrfasp-fzpiphilic_e2_step.ScanId;v=1;d1=13072.13072.4	hcd	Reference	6.06	2e+09		FTMS + c NSI d Full ms2 1299.0409@hcd35.00 [106.0000-2000.0000]	2 in 2	C21(Carbamidomethyl/57.0215)	406000000
3656.16.11	123066	40.8200	13072	sp|P01876|IGHA1_HUMAN Immunoglobulin heavy constant alpha 1 OS=Homo sapiens OX=9606 GN=IGHA1 PE=1 SV=2	P01876	N	340	340	R.LAGKPTHVnVSVVMAEVDGTC.Y	HexNAc(5)Hex(6)Fuc(1)NeuAc(3)	True-positive			SA	a	5190.1373	NGlycan/3007.0580	0	37640.3	a_hIgA-SA-GLTrFASP-FZpipHILIC_E2_step	295.35	2.9e-05	406000000	3	40.56	4	9	332	352	3e-05	295.3	295.3	1298.5416	1298.54	1.52	-1	5190.13	21	2	2.28e+07	40.56		36.52	41.11	a_hIgA-SA-GLTrFASP-FZpipHILIC_E2_step.raw_20240117_glyco_semiTail_cut	//ad/data/bpe/teams/analytics/Byonic/Data/Greta/IgA AR+SA Extra-gPSM/a_hIgA-SA-GLTrFASP-FZpipHILIC_E2_step.raw_20240117_glyco_semiTail_cut/a_hIgA-SA-GLTrFASP-FZpipHILIC_E2_step.raw_20240117_glyco_semiTail_cut.byrslt	//ad/lab/bpe/eclipse/Data/Frania/IgA/a_hIgA-SA-GLTrFASP-FZpipHILIC_E2_step.raw	trypsin @ R,K | C-term	23	23	0	1	0	a_higa-sa-gltrfasp-fzpiphilic_e2_step.ScanId;v=1;d1=13072.13072.4	hcd	Reference	6.06	2e+09		FTMS + c NSI d Full ms2 1299.0409@hcd35.00 [106.0000-2000.0000]	2 in 2	C21(Carbamidomethyl/57.0215)	406000000
3656.16.12	120851	40.8400	13081	sp|P01876|IGHA1_HUMAN Immunoglobulin heavy constant alpha 1 OS=Homo sapiens OX=9606 GN=IGHA1 PE=1 SV=2	P01876	N	340	340	R.LAGKPTHVnVSVVMAEVDGTC.Y	HexNAc(5)Hex(6)Fuc(1)NeuAc(3)	True-positive			SA	a	5190.1368	NGlycan/3007.0580	0	37640.3	a_hIgA-SA-GLTrFASP-FZpipHILIC_E2_step	221.1	0.00012	406000000	3	40.56	4	9	332	352	0.002	211.4	211.4	1298.5415	1298.54	1.42	-1	5190.13	21	2	2.28e+07	40.56		36.52	41.11	a_hIgA-SA-GLTrFASP-FZpipHILIC_E2_step.raw_20240117_glycoII_spec_cut	//ad/data/bpe/teams/analytics/Byonic/Data/Greta/IgA SA Batch/a_hIgA-SA-GLTrFASP-FZpipHILIC_E2_step.raw_20240117_glycoII_spec_cut/a_hIgA-SA-GLTrFASP-FZpipHILIC_E2_step.raw_20240117_glycoII_spec_cut.byrslt	//ad/lab/bpe/eclipse/Data/Frania/IgA/a_hIgA-SA-GLTrFASP-FZpipHILIC_E2_step.raw	trypsin @ R,K | C-term	23	23	0	1	0	a_higa-sa-gltrfasp-fzpiphilic_e2_step.ScanId;v=1;d1=13081.13081.4	hcd	Reference	6.06	2e+09		FTMS + c NSI d Full ms2 1299.0413@hcd35.00 [106.0000-2000.0000]	2 in 2	C21(Carbamidomethyl/57.0215)	406000000
3656.16.13	123070	40.8400	13081	sp|P01876|IGHA1_HUMAN Immunoglobulin heavy constant alpha 1 OS=Homo sapiens OX=9606 GN=IGHA1 PE=1 SV=2	P01876	N	340	340	R.LAGKPTHVnVSVVMAEVDGTC.Y	HexNAc(5)Hex(6)Fuc(1)NeuAc(3)	True-positive			SA	a	5190.1368	NGlycan/3007.0580	0	37640.3	a_hIgA-SA-GLTrFASP-FZpipHILIC_E2_step	181.1	2.2e-05	406000000	3	40.56	4	9	332	352	2.3e-05	181.1	181.1	1298.5415	1298.54	1.42	-1	5190.13	21	2	2.28e+07	40.56		36.52	41.11	a_hIgA-SA-GLTrFASP-FZpipHILIC_E2_step.raw_20240117_glyco_semiTail_cut	//ad/data/bpe/teams/analytics/Byonic/Data/Greta/IgA AR+SA Extra-gPSM/a_hIgA-SA-GLTrFASP-FZpipHILIC_E2_step.raw_20240117_glyco_semiTail_cut/a_hIgA-SA-GLTrFASP-FZpipHILIC_E2_step.raw_20240117_glyco_semiTail_cut.byrslt	//ad/lab/bpe/eclipse/Data/Frania/IgA/a_hIgA-SA-GLTrFASP-FZpipHILIC_E2_step.raw	trypsin @ R,K | C-term	23	23	0	1	0	a_higa-sa-gltrfasp-fzpiphilic_e2_step.ScanId;v=1;d1=13081.13081.4	hcd	Reference	6.06	2e+09		FTMS + c NSI d Full ms2 1299.0413@hcd35.00 [106.0000-2000.0000]	2 in 2	C21(Carbamidomethyl/57.0215)	406000000
3656.17	143021; 140715; 140719; 140745; 140748; 140879; 140894; 140909; 140929; 140932; 142803; 142809; 142841; 142976; 142996; 143050; 143054	40.3900; 37.2800; 37.3200; 37.5900; 37.6200; 39.8400; 40.1200; 40.6600; 40.6900	13394; 12249; 12266; 12366; 12380; 13200; 13299; 13492; 13504	sp|P01876|IGHA1_HUMAN Immunoglobulin heavy constant alpha 1 OS=Homo sapiens OX=9606 GN=IGHA1 PE=1 SV=2	P01876	N	340	340	R.LAGKPTHVnVSVVMAEVDGTC.Y	HexNAc(5)Hex(6)Fuc(1)NeuAc(3)	True-positive			SA	b	5190.1372; 5190.1291; 5190.1321; 5190.1367; 5190.1293; 5190.1349; 5190.1377; 5190.1372; 5190.1385; 5190.1346; 5190.1291; 5190.1321; 5190.1293; 5190.1349; 5190.1377; 5190.1385; 5190.1346	NGlycan/3007.0580	1	37640.3	b_hIgA-SA-GLTrFASP-FZpipHILIC_E2_step	380.83	2.45e-07 - 1.59e-01	294000000	3	40.41	4	9	332	352	2.56e-07 - 6.45e-01	15.2 - 340.8	1.5 - 340.8	1298.5416; 1298.5395; 1298.5403; 1298.5414; 1298.5396; 1298.5410; 1298.5417; 1298.5416; 1298.5419; 1298.5409; 1298.5395; 1298.5403; 1298.5396; 1298.5410; 1298.5417; 1298.5419; 1298.5409	1298.54	1.49; -0.07; 0.52; 1.40; -0.03; 1.05; 1.59; 1.49; 1.74; 0.99; -0.07; 0.52; -0.03; 1.05; 1.59; 1.74; 0.99	-1 - 0	5190.13	24	2	1.62e+07	40.41		36.20	40.99	b_hIgA-SA-GLTrFASP-FZpipHILIC_E2_step.raw_20240117_glyco_semiTail_cut; b_hIgA-SA-GLTrFASP-FZpipHILIC_E2_step.raw_20240117_glycoII_spec_cut	//ad/data/bpe/teams/analytics/Byonic/Data/Greta/IgA AR+SA Extra-gPSM/b_hIgA-SA-GLTrFASP-FZpipHILIC_E2_step.raw_20240117_glyco_semiTail_cut/b_hIgA-SA-GLTrFASP-FZpipHILIC_E2_step.raw_20240117_glyco_semiTail_cut.byrslt; //ad/data/bpe/teams/analytics/Byonic/Data/Greta/IgA SA Batch/b_hIgA-SA-GLTrFASP-FZpipHILIC_E2_step.raw_20240117_glycoII_spec_cut/b_hIgA-SA-GLTrFASP-FZpipHILIC_E2_step.raw_20240117_glycoII_spec_cut.byrslt	//ad/lab/bpe/eclipse/Data/Frania/IgA/b_hIgA-SA-GLTrFASP-FZpipHILIC_E2_step.raw	trypsin @ R,K | C-term	23	23	0	1	0	--	hcd	Reference	6.06	1e+09	0.2	--	2 in 2	C21(Carbamidomethyl/57.0215)	294000000
3656.17.1	140715	37.2800	12249	sp|P01876|IGHA1_HUMAN Immunoglobulin heavy constant alpha 1 OS=Homo sapiens OX=9606 GN=IGHA1 PE=1 SV=2	P01876	N	340	340	R.LAGKPTHVnVSVVMAEVDGTC.Y	HexNAc(5)Hex(6)Fuc(1)NeuAc(3)	True-positive			SA	b	5190.1291	NGlycan/3007.0580	0	37640.3	b_hIgA-SA-GLTrFASP-FZpipHILIC_E2_step	380.83	3.8e-05	294000000	3	40.41	4	9	332	352	0.00039	329.2	329.2	1298.5395	1298.54	-0.07	-1	5190.13	24	2	1.62e+07	40.41		36.20	40.99	b_hIgA-SA-GLTrFASP-FZpipHILIC_E2_step.raw_20240117_glycoII_spec_cut	//ad/data/bpe/teams/analytics/Byonic/Data/Greta/IgA SA Batch/b_hIgA-SA-GLTrFASP-FZpipHILIC_E2_step.raw_20240117_glycoII_spec_cut/b_hIgA-SA-GLTrFASP-FZpipHILIC_E2_step.raw_20240117_glycoII_spec_cut.byrslt	//ad/lab/bpe/eclipse/Data/Frania/IgA/b_hIgA-SA-GLTrFASP-FZpipHILIC_E2_step.raw	trypsin @ R,K | C-term	23	23	0	1	0	b_higa-sa-gltrfasp-fzpiphilic_e2_step.ScanId;v=1;d1=12249.12249.2	hcd	Reference	6.06	1e+09		FTMS + c NSI d Full ms2 1299.2931@hcd35.00 [106.0000-2000.0000]	2 in 2	C21(Carbamidomethyl/57.0215)	294000000
3656.17.2	142803	37.2800	12249	sp|P01876|IGHA1_HUMAN Immunoglobulin heavy constant alpha 1 OS=Homo sapiens OX=9606 GN=IGHA1 PE=1 SV=2	P01876	N	340	340	R.LAGKPTHVnVSVVMAEVDGTC.Y	HexNAc(5)Hex(6)Fuc(1)NeuAc(3)	True-positive			SA	b	5190.1291	NGlycan/3007.0580	0	37640.3	b_hIgA-SA-GLTrFASP-FZpipHILIC_E2_step	340.83	7.1e-05	294000000	3	40.41	4	9	332	352	7.4e-05	340.8	340.8	1298.5395	1298.54	-0.07	-1	5190.13	24	2	1.62e+07	40.41		36.20	40.99	b_hIgA-SA-GLTrFASP-FZpipHILIC_E2_step.raw_20240117_glyco_semiTail_cut	//ad/data/bpe/teams/analytics/Byonic/Data/Greta/IgA AR+SA Extra-gPSM/b_hIgA-SA-GLTrFASP-FZpipHILIC_E2_step.raw_20240117_glyco_semiTail_cut/b_hIgA-SA-GLTrFASP-FZpipHILIC_E2_step.raw_20240117_glyco_semiTail_cut.byrslt	//ad/lab/bpe/eclipse/Data/Frania/IgA/b_hIgA-SA-GLTrFASP-FZpipHILIC_E2_step.raw	trypsin @ R,K | C-term	23	23	0	1	0	b_higa-sa-gltrfasp-fzpiphilic_e2_step.ScanId;v=1;d1=12249.12249.2	hcd	Reference	6.06	1e+09		FTMS + c NSI d Full ms2 1299.2931@hcd35.00 [106.0000-2000.0000]	2 in 2	C21(Carbamidomethyl/57.0215)	294000000
3656.17.3	140719	37.3200	12266	sp|P01876|IGHA1_HUMAN Immunoglobulin heavy constant alpha 1 OS=Homo sapiens OX=9606 GN=IGHA1 PE=1 SV=2	P01876	N	340	340	R.LAGKPTHVnVSVVMAEVDGTC.Y	HexNAc(5)Hex(6)Fuc(1)NeuAc(3)	True-positive			SA	b	5190.1321	NGlycan/3007.0580	0	37640.3	b_hIgA-SA-GLTrFASP-FZpipHILIC_E2_step	300.86	1.9e-05	294000000	3	40.41	4	9	332	352	0.00019	259.0	6.5	1298.5403	1298.54	0.52	0	5190.13	24	2	1.62e+07	40.41		36.20	40.99	b_hIgA-SA-GLTrFASP-FZpipHILIC_E2_step.raw_20240117_glycoII_spec_cut	//ad/data/bpe/teams/analytics/Byonic/Data/Greta/IgA SA Batch/b_hIgA-SA-GLTrFASP-FZpipHILIC_E2_step.raw_20240117_glycoII_spec_cut/b_hIgA-SA-GLTrFASP-FZpipHILIC_E2_step.raw_20240117_glycoII_spec_cut.byrslt	//ad/lab/bpe/eclipse/Data/Frania/IgA/b_hIgA-SA-GLTrFASP-FZpipHILIC_E2_step.raw	trypsin @ R,K | C-term	23	23	0	1	0	b_higa-sa-gltrfasp-fzpiphilic_e2_step.ScanId;v=1;d1=12266.12266.4	hcd	Reference	6.06	1e+09		FTMS + c NSI d Full ms2 1299.2911@hcd35.00 [106.0000-2000.0000]	2 in 2	C21(Carbamidomethyl/57.0215)	294000000
3656.17.4	142809	37.3200	12266	sp|P01876|IGHA1_HUMAN Immunoglobulin heavy constant alpha 1 OS=Homo sapiens OX=9606 GN=IGHA1 PE=1 SV=2	P01876	N	340	340	R.LAGKPTHVnVSVVMAEVDGTC.Y	HexNAc(5)Hex(6)Fuc(1)NeuAc(3)	True-positive			SA	b	5190.1321	NGlycan/3007.0580	0	37640.3	b_hIgA-SA-GLTrFASP-FZpipHILIC_E2_step	260.86	2.5e-07	294000000	3	40.41	4	9	332	352	2.6e-07	260.9	6.5	1298.5403	1298.54	0.52	0	5190.13	24	2	1.62e+07	40.41		36.20	40.99	b_hIgA-SA-GLTrFASP-FZpipHILIC_E2_step.raw_20240117_glyco_semiTail_cut	//ad/data/bpe/teams/analytics/Byonic/Data/Greta/IgA AR+SA Extra-gPSM/b_hIgA-SA-GLTrFASP-FZpipHILIC_E2_step.raw_20240117_glyco_semiTail_cut/b_hIgA-SA-GLTrFASP-FZpipHILIC_E2_step.raw_20240117_glyco_semiTail_cut.byrslt	//ad/lab/bpe/eclipse/Data/Frania/IgA/b_hIgA-SA-GLTrFASP-FZpipHILIC_E2_step.raw	trypsin @ R,K | C-term	23	23	0	1	0	b_higa-sa-gltrfasp-fzpiphilic_e2_step.ScanId;v=1;d1=12266.12266.4	hcd	Reference	6.06	1e+09		FTMS + c NSI d Full ms2 1299.2911@hcd35.00 [106.0000-2000.0000]	2 in 2	C21(Carbamidomethyl/57.0215)	294000000
3656.17.5	140745	37.5900	12366	sp|P01876|IGHA1_HUMAN Immunoglobulin heavy constant alpha 1 OS=Homo sapiens OX=9606 GN=IGHA1 PE=1 SV=2	P01876	N	340	340	R.LAGKPTHVnVSVVMAEVDGTC.Y	HexNAc(5)Hex(6)Fuc(1)NeuAc(3)	True-positive			SA	b	5190.1367	NGlycan/3007.0580	0	37640.3	b_hIgA-SA-GLTrFASP-FZpipHILIC_E2_step	153.62		294000000	3	40.41	4	9	332	352				1298.5414	1298.54	1.40	0	5190.13	24	2	1.62e+07	40.41		36.20	40.99	b_hIgA-SA-GLTrFASP-FZpipHILIC_E2_step.raw_20240117_glycoII_spec_cut	//ad/data/bpe/teams/analytics/Byonic/Data/Greta/IgA SA Batch/b_hIgA-SA-GLTrFASP-FZpipHILIC_E2_step.raw_20240117_glycoII_spec_cut/b_hIgA-SA-GLTrFASP-FZpipHILIC_E2_step.raw_20240117_glycoII_spec_cut.byrslt	//ad/lab/bpe/eclipse/Data/Frania/IgA/b_hIgA-SA-GLTrFASP-FZpipHILIC_E2_step.raw	trypsin @ R,K | C-term	23	23	0	1	0	b_higa-sa-gltrfasp-fzpiphilic_e2_step.ScanId;v=1;d1=12366.12366.4	hcd	Reference	6.06	1e+09		FTMS + c NSI d Full ms2 1299.2911@hcd35.00 [106.0000-2000.0000]	2 in 2	C21(Carbamidomethyl/57.0215)	294000000
3656.17.6	140879	39.8400	13200	sp|P01876|IGHA1_HUMAN Immunoglobulin heavy constant alpha 1 OS=Homo sapiens OX=9606 GN=IGHA1 PE=1 SV=2	P01876	N	340	340	R.LAGKPTHVnVSVVMAEVDGTC.Y	HexNAc(5)Hex(6)Fuc(1)NeuAc(3)	True-positive			SA	b	5190.1349	NGlycan/3007.0580	0	37640.3	b_hIgA-SA-GLTrFASP-FZpipHILIC_E2_step	208.35	0.0057	294000000	3	40.41	4	9	332	352	0.054	185.7	185.7	1298.5410	1298.54	1.05	-1	5190.13	24	2	1.62e+07	40.41		36.20	40.99	b_hIgA-SA-GLTrFASP-FZpipHILIC_E2_step.raw_20240117_glycoII_spec_cut	//ad/data/bpe/teams/analytics/Byonic/Data/Greta/IgA SA Batch/b_hIgA-SA-GLTrFASP-FZpipHILIC_E2_step.raw_20240117_glycoII_spec_cut/b_hIgA-SA-GLTrFASP-FZpipHILIC_E2_step.raw_20240117_glycoII_spec_cut.byrslt	//ad/lab/bpe/eclipse/Data/Frania/IgA/b_hIgA-SA-GLTrFASP-FZpipHILIC_E2_step.raw	trypsin @ R,K | C-term	23	23	0	1	0	b_higa-sa-gltrfasp-fzpiphilic_e2_step.ScanId;v=1;d1=13200.13200.4	hcd	Reference	6.06	1e+09		FTMS + c NSI d Full ms2 1299.0426@hcd35.00 [106.0000-2000.0000]	2 in 2	C21(Carbamidomethyl/57.0215)	294000000
3656.17.7	142976	39.8400	13200	sp|P01876|IGHA1_HUMAN Immunoglobulin heavy constant alpha 1 OS=Homo sapiens OX=9606 GN=IGHA1 PE=1 SV=2	P01876	N	340	340	R.LAGKPTHVnVSVVMAEVDGTC.Y	HexNAc(5)Hex(6)Fuc(1)NeuAc(3)	True-positive			SA	b	5190.1349	NGlycan/3007.0580	0	37640.3	b_hIgA-SA-GLTrFASP-FZpipHILIC_E2_step	168.35	7.4e-05	294000000	3	40.41	4	9	332	352	7.7e-05	168.4	168.4	1298.5410	1298.54	1.05	-1	5190.13	24	2	1.62e+07	40.41		36.20	40.99	b_hIgA-SA-GLTrFASP-FZpipHILIC_E2_step.raw_20240117_glyco_semiTail_cut	//ad/data/bpe/teams/analytics/Byonic/Data/Greta/IgA AR+SA Extra-gPSM/b_hIgA-SA-GLTrFASP-FZpipHILIC_E2_step.raw_20240117_glyco_semiTail_cut/b_hIgA-SA-GLTrFASP-FZpipHILIC_E2_step.raw_20240117_glyco_semiTail_cut.byrslt	//ad/lab/bpe/eclipse/Data/Frania/IgA/b_hIgA-SA-GLTrFASP-FZpipHILIC_E2_step.raw	trypsin @ R,K | C-term	23	23	0	1	0	b_higa-sa-gltrfasp-fzpiphilic_e2_step.ScanId;v=1;d1=13200.13200.4	hcd	Reference	6.06	1e+09		FTMS + c NSI d Full ms2 1299.0426@hcd35.00 [106.0000-2000.0000]	2 in 2	C21(Carbamidomethyl/57.0215)	294000000
3656.17.8	140894	40.1200	13299	sp|P01876|IGHA1_HUMAN Immunoglobulin heavy constant alpha 1 OS=Homo sapiens OX=9606 GN=IGHA1 PE=1 SV=2	P01876	N	340	340	R.LAGKPTHVnVSVVMAEVDGTC.Y	HexNAc(5)Hex(6)Fuc(1)NeuAc(3)	True-positive			SA	b	5190.1377	NGlycan/3007.0580	0	37640.3	b_hIgA-SA-GLTrFASP-FZpipHILIC_E2_step	232.58	0.001	294000000	3	40.41	4	9	332	352	0.01	191.9	191.9	1298.5417	1298.54	1.59	-1	5190.13	24	2	1.62e+07	40.41		36.20	40.99	b_hIgA-SA-GLTrFASP-FZpipHILIC_E2_step.raw_20240117_glycoII_spec_cut	//ad/data/bpe/teams/analytics/Byonic/Data/Greta/IgA SA Batch/b_hIgA-SA-GLTrFASP-FZpipHILIC_E2_step.raw_20240117_glycoII_spec_cut/b_hIgA-SA-GLTrFASP-FZpipHILIC_E2_step.raw_20240117_glycoII_spec_cut.byrslt	//ad/lab/bpe/eclipse/Data/Frania/IgA/b_hIgA-SA-GLTrFASP-FZpipHILIC_E2_step.raw	trypsin @ R,K | C-term	23	23	0	1	0	b_higa-sa-gltrfasp-fzpiphilic_e2_step.ScanId;v=1;d1=13299.13299.4	hcd	Reference	6.06	1e+09		FTMS + c NSI d Full ms2 1299.0410@hcd35.00 [106.0000-2000.0000]	2 in 2	C21(Carbamidomethyl/57.0215)	294000000
3656.17.9	142996	40.1200	13299	sp|P01876|IGHA1_HUMAN Immunoglobulin heavy constant alpha 1 OS=Homo sapiens OX=9606 GN=IGHA1 PE=1 SV=2	P01876	N	340	340	R.LAGKPTHVnVSVVMAEVDGTC.Y	HexNAc(5)Hex(6)Fuc(1)NeuAc(3)	True-positive			SA	b	5190.1377	NGlycan/3007.0580	0	37640.3	b_hIgA-SA-GLTrFASP-FZpipHILIC_E2_step	192.58	8.7e-05	294000000	3	40.41	4	9	332	352	9.1e-05	192.6	192.6	1298.5417	1298.54	1.59	-1	5190.13	24	2	1.62e+07	40.41		36.20	40.99	b_hIgA-SA-GLTrFASP-FZpipHILIC_E2_step.raw_20240117_glyco_semiTail_cut	//ad/data/bpe/teams/analytics/Byonic/Data/Greta/IgA AR+SA Extra-gPSM/b_hIgA-SA-GLTrFASP-FZpipHILIC_E2_step.raw_20240117_glyco_semiTail_cut/b_hIgA-SA-GLTrFASP-FZpipHILIC_E2_step.raw_20240117_glyco_semiTail_cut.byrslt	//ad/lab/bpe/eclipse/Data/Frania/IgA/b_hIgA-SA-GLTrFASP-FZpipHILIC_E2_step.raw	trypsin @ R,K | C-term	23	23	0	1	0	b_higa-sa-gltrfasp-fzpiphilic_e2_step.ScanId;v=1;d1=13299.13299.4	hcd	Reference	6.06	1e+09		FTMS + c NSI d Full ms2 1299.0410@hcd35.00 [106.0000-2000.0000]	2 in 2	C21(Carbamidomethyl/57.0215)	294000000
3656.17.10	140909	40.3900	13394	sp|P01876|IGHA1_HUMAN Immunoglobulin heavy constant alpha 1 OS=Homo sapiens OX=9606 GN=IGHA1 PE=1 SV=2	P01876	N	340	340	R.LAGKPTHVnVSVVMAEVDGTC.Y	HexNAc(5)Hex(6)Fuc(1)NeuAc(3)	True-positive			SA	b	5190.1372	NGlycan/3007.0580	0	37640.3	b_hIgA-SA-GLTrFASP-FZpipHILIC_E2_step	302.32	1.3e-05	294000000	3	40.41	4	9	332	352	0.00013	270.8	1.5	1298.5416	1298.54	1.49	0	5190.13	24	2	1.62e+07	40.41		36.20	40.99	b_hIgA-SA-GLTrFASP-FZpipHILIC_E2_step.raw_20240117_glycoII_spec_cut	//ad/data/bpe/teams/analytics/Byonic/Data/Greta/IgA SA Batch/b_hIgA-SA-GLTrFASP-FZpipHILIC_E2_step.raw_20240117_glycoII_spec_cut/b_hIgA-SA-GLTrFASP-FZpipHILIC_E2_step.raw_20240117_glycoII_spec_cut.byrslt	//ad/lab/bpe/eclipse/Data/Frania/IgA/b_hIgA-SA-GLTrFASP-FZpipHILIC_E2_step.raw	trypsin @ R,K | C-term	23	23	0	1	0	b_higa-sa-gltrfasp-fzpiphilic_e2_step.ScanId;v=1;d1=13394.13394.4	hcd	Reference	6.06	1e+09		FTMS + c NSI d Full ms2 1299.2926@hcd35.00 [106.0000-2000.0000]	2 in 2	C21(Carbamidomethyl/57.0215)	294000000
3656.17.11	143021	40.3900	13394	sp|P01876|IGHA1_HUMAN Immunoglobulin heavy constant alpha 1 OS=Homo sapiens OX=9606 GN=IGHA1 PE=1 SV=2	P01876	N	340	340	R.LAGKPTHVnVSVVMAEVDGTC.Y	HexNAc(5)Hex(6)Fuc(1)NeuAc(3)	True-positive			SA	b	5190.1372	NGlycan/3007.0580	0	37640.3	b_hIgA-SA-GLTrFASP-FZpipHILIC_E2_step	262.32	5.3e-07	294000000	3	40.41	4	9	332	352	5.5e-07	262.3	1.5	1298.5416	1298.54	1.49	0	5190.13	24	2	1.62e+07	40.41		36.20	40.99	b_hIgA-SA-GLTrFASP-FZpipHILIC_E2_step.raw_20240117_glyco_semiTail_cut	//ad/data/bpe/teams/analytics/Byonic/Data/Greta/IgA AR+SA Extra-gPSM/b_hIgA-SA-GLTrFASP-FZpipHILIC_E2_step.raw_20240117_glyco_semiTail_cut/b_hIgA-SA-GLTrFASP-FZpipHILIC_E2_step.raw_20240117_glyco_semiTail_cut.byrslt	//ad/lab/bpe/eclipse/Data/Frania/IgA/b_hIgA-SA-GLTrFASP-FZpipHILIC_E2_step.raw	trypsin @ R,K | C-term	23	23	0	1	0	b_higa-sa-gltrfasp-fzpiphilic_e2_step.ScanId;v=1;d1=13394.13394.4	hcd	Reference	6.06	1e+09	0.2	FTMS + c NSI d Full ms2 1299.2926@hcd35.00 [106.0000-2000.0000]	2 in 2	C21(Carbamidomethyl/57.0215)	294000000
3656.17.12	140929	40.6600	13492	sp|P01876|IGHA1_HUMAN Immunoglobulin heavy constant alpha 1 OS=Homo sapiens OX=9606 GN=IGHA1 PE=1 SV=2	P01876	N	340	340	R.LAGKPTHVnVSVVMAEVDGTC.Y	HexNAc(5)Hex(6)Fuc(1)NeuAc(3)	True-positive			SA	b	5190.1385	NGlycan/3007.0580	0	37640.3	b_hIgA-SA-GLTrFASP-FZpipHILIC_E2_step	237.15	0.001	294000000	3	40.41	4	9	332	352	0.01	185.4	185.4	1298.5419	1298.54	1.74	-1	5190.13	24	2	1.62e+07	40.41		36.20	40.99	b_hIgA-SA-GLTrFASP-FZpipHILIC_E2_step.raw_20240117_glycoII_spec_cut	//ad/data/bpe/teams/analytics/Byonic/Data/Greta/IgA SA Batch/b_hIgA-SA-GLTrFASP-FZpipHILIC_E2_step.raw_20240117_glycoII_spec_cut/b_hIgA-SA-GLTrFASP-FZpipHILIC_E2_step.raw_20240117_glycoII_spec_cut.byrslt	//ad/lab/bpe/eclipse/Data/Frania/IgA/b_hIgA-SA-GLTrFASP-FZpipHILIC_E2_step.raw	trypsin @ R,K | C-term	23	23	0	1	0	b_higa-sa-gltrfasp-fzpiphilic_e2_step.ScanId;v=1;d1=13492.13492.4	hcd	Reference	6.06	1e+09		FTMS + c NSI d Full ms2 1299.2932@hcd35.00 [106.0000-2000.0000]	2 in 2	C21(Carbamidomethyl/57.0215)	294000000
3656.17.13	143050	40.6600	13492	sp|P01876|IGHA1_HUMAN Immunoglobulin heavy constant alpha 1 OS=Homo sapiens OX=9606 GN=IGHA1 PE=1 SV=2	P01876	N	340	340	R.LAGKPTHVnVSVVMAEVDGTC.Y	HexNAc(5)Hex(6)Fuc(1)NeuAc(3)	True-positive			SA	b	5190.1385	NGlycan/3007.0580	0	37640.3	b_hIgA-SA-GLTrFASP-FZpipHILIC_E2_step	197.15	5.6e-05	294000000	3	40.41	4	9	332	352	5.9e-05	197.1	197.1	1298.5419	1298.54	1.74	-1	5190.13	24	2	1.62e+07	40.41		36.20	40.99	b_hIgA-SA-GLTrFASP-FZpipHILIC_E2_step.raw_20240117_glyco_semiTail_cut	//ad/data/bpe/teams/analytics/Byonic/Data/Greta/IgA AR+SA Extra-gPSM/b_hIgA-SA-GLTrFASP-FZpipHILIC_E2_step.raw_20240117_glyco_semiTail_cut/b_hIgA-SA-GLTrFASP-FZpipHILIC_E2_step.raw_20240117_glyco_semiTail_cut.byrslt	//ad/lab/bpe/eclipse/Data/Frania/IgA/b_hIgA-SA-GLTrFASP-FZpipHILIC_E2_step.raw	trypsin @ R,K | C-term	23	23	0	1	0	b_higa-sa-gltrfasp-fzpiphilic_e2_step.ScanId;v=1;d1=13492.13492.4	hcd	Reference	6.06	1e+09		FTMS + c NSI d Full ms2 1299.2932@hcd35.00 [106.0000-2000.0000]	2 in 2	C21(Carbamidomethyl/57.0215)	294000000
3656.17.14	140932	40.6900	13504	sp|P01876|IGHA1_HUMAN Immunoglobulin heavy constant alpha 1 OS=Homo sapiens OX=9606 GN=IGHA1 PE=1 SV=2	P01876	N	340	340	R.LAGKPTHVnVSVVMAEVDGTC.Y	HexNAc(5)Hex(6)Fuc(1)NeuAc(3)	True-positive			SA	b	5190.1346	NGlycan/3007.0580	0	37640.3	b_hIgA-SA-GLTrFASP-FZpipHILIC_E2_step	262.15	4.7e-05	294000000	3	40.41	4	9	332	352	0.00048	241.3	241.3	1298.5409	1298.54	0.99	-1	5190.13	24	2	1.62e+07	40.41		36.20	40.99	b_hIgA-SA-GLTrFASP-FZpipHILIC_E2_step.raw_20240117_glycoII_spec_cut	//ad/data/bpe/teams/analytics/Byonic/Data/Greta/IgA SA Batch/b_hIgA-SA-GLTrFASP-FZpipHILIC_E2_step.raw_20240117_glycoII_spec_cut/b_hIgA-SA-GLTrFASP-FZpipHILIC_E2_step.raw_20240117_glycoII_spec_cut.byrslt	//ad/lab/bpe/eclipse/Data/Frania/IgA/b_hIgA-SA-GLTrFASP-FZpipHILIC_E2_step.raw	trypsin @ R,K | C-term	23	23	0	1	0	b_higa-sa-gltrfasp-fzpiphilic_e2_step.ScanId;v=1;d1=13504.13504.4	hcd	Reference	6.06	1e+09		FTMS + c NSI d Full ms2 1299.0422@hcd35.00 [106.0000-2000.0000]	2 in 2	C21(Carbamidomethyl/57.0215)	294000000
3656.17.15	143054	40.6900	13504	sp|P01876|IGHA1_HUMAN Immunoglobulin heavy constant alpha 1 OS=Homo sapiens OX=9606 GN=IGHA1 PE=1 SV=2	P01876	N	340	340	R.LAGKPTHVnVSVVMAEVDGTC.Y	HexNAc(5)Hex(6)Fuc(1)NeuAc(3)	True-positive			SA	b	5190.1346	NGlycan/3007.0580	0	37640.3	b_hIgA-SA-GLTrFASP-FZpipHILIC_E2_step	222.15	2.1e-06	294000000	3	40.41	4	9	332	352	2.2e-06	222.1	222.1	1298.5409	1298.54	0.99	-1	5190.13	24	2	1.62e+07	40.41		36.20	40.99	b_hIgA-SA-GLTrFASP-FZpipHILIC_E2_step.raw_20240117_glyco_semiTail_cut	//ad/data/bpe/teams/analytics/Byonic/Data/Greta/IgA AR+SA Extra-gPSM/b_hIgA-SA-GLTrFASP-FZpipHILIC_E2_step.raw_20240117_glyco_semiTail_cut/b_hIgA-SA-GLTrFASP-FZpipHILIC_E2_step.raw_20240117_glyco_semiTail_cut.byrslt	//ad/lab/bpe/eclipse/Data/Frania/IgA/b_hIgA-SA-GLTrFASP-FZpipHILIC_E2_step.raw	trypsin @ R,K | C-term	23	23	0	1	0	b_higa-sa-gltrfasp-fzpiphilic_e2_step.ScanId;v=1;d1=13504.13504.4	hcd	Reference	6.06	1e+09		FTMS + c NSI d Full ms2 1299.0422@hcd35.00 [106.0000-2000.0000]	2 in 2	C21(Carbamidomethyl/57.0215)	294000000
3656.18	75441; 75134; 75338; 75431; 75444; 75446; 76411; 76511; 76534; 76548	40.5100; 32.9500; 37.5100; 40.2200; 40.6400; 40.7300	15023; 12060; 13840; 14910; 15073; 15108	sp|P01876|IGHA1_HUMAN Immunoglobulin heavy constant alpha 1 OS=Homo sapiens OX=9606 GN=IGHA1 PE=1 SV=2	P01876	N	340	340	R.LAGKPTHVnVSVVMAEVDGTC.Y	HexNAc(5)Hex(6)Fuc(1)NeuAc(3)	True-positive			SA	c	5190.1356; 5190.1521; 5190.1397; 5190.1390; 5190.1336; 5190.1365; 5190.1397; 5190.1390; 5190.1356; 5190.1336	NGlycan/3007.0580	1	37640.3	c_hIgA-SA-GLTrFASP-FZpipHILIC_E1_step	271.19	8.43e-06 - 4.98e-02	531000000	3	40.43	4	9	332	352	6.77e-05 - 4.91e-01	0.0 - 231.2	0.0 - 13.0	1298.5412; 1298.5453; 1298.5422; 1298.5420; 1298.5407; 1298.5414; 1298.5422; 1298.5420; 1298.5412; 1298.5407	1298.54	1.19; 4.37; 1.98; 1.84; 0.81; 1.36; 1.98; 1.84; 1.19; 0.81	-1 - 0	5190.13	14	2	3.45e+07	40.43		37.34	41.49	c_hIgA-SA-GLTrFASP-FZpipHILIC_E1_step.raw_20240117_glyco_semiTail_cut; c_hIgA-SA-GLTrFASP-FZpipHILIC_E1_step.raw_20240117_glycoII_spec_cut	//ad/data/bpe/teams/analytics/Byonic/Data/Greta/IgA AR+SA Extra-gPSM/c_hIgA-SA-GLTrFASP-FZpipHILIC_E1_step.raw_20240117_glyco_semiTail_cut/c_hIgA-SA-GLTrFASP-FZpipHILIC_E1_step.raw_20240117_glyco_semiTail_cut.byrslt; //ad/data/bpe/teams/analytics/Byonic/Data/Greta/IgA SA Batch/c_hIgA-SA-GLTrFASP-FZpipHILIC_E1_step.raw_20240117_glycoII_spec_cut/c_hIgA-SA-GLTrFASP-FZpipHILIC_E1_step.raw_20240117_glycoII_spec_cut.byrslt	//ad/lab/bpe/eclipse/Data/Frania/IgA/c_hIgA-SA-GLTrFASP-FZpipHILIC_E1_step.raw	trypsin @ R,K | C-term	23	23	0	1	0	--	hcd	Reference	6.06	3e+09	0.16	--	2 in 2	C21(Carbamidomethyl/57.0215)	531000000
3656.18.1	76511	40.2200	14910	sp|P01876|IGHA1_HUMAN Immunoglobulin heavy constant alpha 1 OS=Homo sapiens OX=9606 GN=IGHA1 PE=1 SV=2	P01876	N	340	340	R.LAGKPTHVnVSVVMAEVDGTC.Y	HexNAc(5)Hex(6)Fuc(1)NeuAc(3)	True-positive			SA	c	5190.1390	NGlycan/3007.0580	0	37640.3	c_hIgA-SA-GLTrFASP-FZpipHILIC_E1_step	271.19	8.4e-06	531000000	3	40.43	4	9	332	352	0.00018	185.7	6.3	1298.5420	1298.54	1.84	0	5190.13	14	2	3.45e+07	40.43		37.34	41.49	c_hIgA-SA-GLTrFASP-FZpipHILIC_E1_step.raw_20240117_glycoII_spec_cut	//ad/data/bpe/teams/analytics/Byonic/Data/Greta/IgA SA Batch/c_hIgA-SA-GLTrFASP-FZpipHILIC_E1_step.raw_20240117_glycoII_spec_cut/c_hIgA-SA-GLTrFASP-FZpipHILIC_E1_step.raw_20240117_glycoII_spec_cut.byrslt	//ad/lab/bpe/eclipse/Data/Frania/IgA/c_hIgA-SA-GLTrFASP-FZpipHILIC_E1_step.raw	trypsin @ R,K | C-term	23	23	0	1	0	c_higa-sa-gltrfasp-fzpiphilic_e1_step.ScanId;v=1;d1=14910.14910.4	hcd	Reference	6.06	3e+09		FTMS + c NSI d Full ms2 1299.0430@hcd35.00 [106.0000-2000.0000]	2 in 2	C21(Carbamidomethyl/57.0215)	531000000
3656.18.2	75431	40.2200	14910	sp|P01876|IGHA1_HUMAN Immunoglobulin heavy constant alpha 1 OS=Homo sapiens OX=9606 GN=IGHA1 PE=1 SV=2	P01876	N	340	340	R.LAGKPTHVnVSVVMAEVDGTC.Y	HexNAc(5)Hex(6)Fuc(1)NeuAc(3)	True-positive			SA	c	5190.1390	NGlycan/3007.0580	0	37640.3	c_hIgA-SA-GLTrFASP-FZpipHILIC_E1_step	231.19	6.5e-05	531000000	3	40.43	4	9	332	352	6.8e-05	231.2	6.3	1298.5420	1298.54	1.84	0	5190.13	14	2	3.45e+07	40.43		37.34	41.49	c_hIgA-SA-GLTrFASP-FZpipHILIC_E1_step.raw_20240117_glyco_semiTail_cut	//ad/data/bpe/teams/analytics/Byonic/Data/Greta/IgA AR+SA Extra-gPSM/c_hIgA-SA-GLTrFASP-FZpipHILIC_E1_step.raw_20240117_glyco_semiTail_cut/c_hIgA-SA-GLTrFASP-FZpipHILIC_E1_step.raw_20240117_glyco_semiTail_cut.byrslt	//ad/lab/bpe/eclipse/Data/Frania/IgA/c_hIgA-SA-GLTrFASP-FZpipHILIC_E1_step.raw	trypsin @ R,K | C-term	23	23	0	1	0	c_higa-sa-gltrfasp-fzpiphilic_e1_step.ScanId;v=1;d1=14910.14910.4	hcd	Reference	6.06	3e+09		FTMS + c NSI d Full ms2 1299.0430@hcd35.00 [106.0000-2000.0000]	2 in 2	C21(Carbamidomethyl/57.0215)	531000000
3656.18.3	76534	40.5100	15023	sp|P01876|IGHA1_HUMAN Immunoglobulin heavy constant alpha 1 OS=Homo sapiens OX=9606 GN=IGHA1 PE=1 SV=2	P01876	N	340	340	R.LAGKPTHVnVSVVMAEVDGTC.Y	HexNAc(5)Hex(6)Fuc(1)NeuAc(3)	True-positive			SA	c	5190.1356	NGlycan/3007.0580	0	37640.3	c_hIgA-SA-GLTrFASP-FZpipHILIC_E1_step	146.32	0.00022	531000000	3	40.43	4	9	332	352	0.0048	109.0	3.0	1298.5412	1298.54	1.19	0	5190.13	14	2	3.45e+07	40.43		37.34	41.49	c_hIgA-SA-GLTrFASP-FZpipHILIC_E1_step.raw_20240117_glycoII_spec_cut	//ad/data/bpe/teams/analytics/Byonic/Data/Greta/IgA SA Batch/c_hIgA-SA-GLTrFASP-FZpipHILIC_E1_step.raw_20240117_glycoII_spec_cut/c_hIgA-SA-GLTrFASP-FZpipHILIC_E1_step.raw_20240117_glycoII_spec_cut.byrslt	//ad/lab/bpe/eclipse/Data/Frania/IgA/c_hIgA-SA-GLTrFASP-FZpipHILIC_E1_step.raw	trypsin @ R,K | C-term	23	23	0	1	0	c_higa-sa-gltrfasp-fzpiphilic_e1_step.ScanId;v=1;d1=15023.15023.4	hcd	Reference	6.06	3e+09		FTMS + c NSI d Full ms2 1299.2920@hcd35.00 [106.0000-2000.0000]	2 in 2	C21(Carbamidomethyl/57.0215)	531000000
3656.18.4	75441	40.5100	15023	sp|P01876|IGHA1_HUMAN Immunoglobulin heavy constant alpha 1 OS=Homo sapiens OX=9606 GN=IGHA1 PE=1 SV=2	P01876	N	340	340	R.LAGKPTHVnVSVVMAEVDGTC.Y	HexNAc(5)Hex(6)Fuc(1)NeuAc(3)	True-positive			SA	c	5190.1356	NGlycan/3007.0580	0	37640.3	c_hIgA-SA-GLTrFASP-FZpipHILIC_E1_step	106.32	6.8e-05	531000000	3	40.43	4	9	332	352	7.1e-05	106.3	3.0	1298.5412	1298.54	1.19	0	5190.13	14	2	3.45e+07	40.43		37.34	41.49	c_hIgA-SA-GLTrFASP-FZpipHILIC_E1_step.raw_20240117_glyco_semiTail_cut	//ad/data/bpe/teams/analytics/Byonic/Data/Greta/IgA AR+SA Extra-gPSM/c_hIgA-SA-GLTrFASP-FZpipHILIC_E1_step.raw_20240117_glyco_semiTail_cut/c_hIgA-SA-GLTrFASP-FZpipHILIC_E1_step.raw_20240117_glyco_semiTail_cut.byrslt	//ad/lab/bpe/eclipse/Data/Frania/IgA/c_hIgA-SA-GLTrFASP-FZpipHILIC_E1_step.raw	trypsin @ R,K | C-term	23	23	0	1	0	c_higa-sa-gltrfasp-fzpiphilic_e1_step.ScanId;v=1;d1=15023.15023.4	hcd	Reference	6.06	3e+09	0.16	FTMS + c NSI d Full ms2 1299.2920@hcd35.00 [106.0000-2000.0000]	2 in 2	C21(Carbamidomethyl/57.0215)	531000000
3656.18.5	76548	40.6400	15073	sp|P01876|IGHA1_HUMAN Immunoglobulin heavy constant alpha 1 OS=Homo sapiens OX=9606 GN=IGHA1 PE=1 SV=2	P01876	N	340	340	R.LAGKPTHVnVSVVMAEVDGTC.Y	HexNAc(5)Hex(6)Fuc(1)NeuAc(3)	True-positive			SA	c	5190.1336	NGlycan/3007.0580	0	37640.3	c_hIgA-SA-GLTrFASP-FZpipHILIC_E1_step	120.72	0.00045	531000000	3	40.43	4	9	332	352	0.0098	102.6	5.0	1298.5407	1298.54	0.81	0	5190.13	14	2	3.45e+07	40.43		37.34	41.49	c_hIgA-SA-GLTrFASP-FZpipHILIC_E1_step.raw_20240117_glycoII_spec_cut	//ad/data/bpe/teams/analytics/Byonic/Data/Greta/IgA SA Batch/c_hIgA-SA-GLTrFASP-FZpipHILIC_E1_step.raw_20240117_glycoII_spec_cut/c_hIgA-SA-GLTrFASP-FZpipHILIC_E1_step.raw_20240117_glycoII_spec_cut.byrslt	//ad/lab/bpe/eclipse/Data/Frania/IgA/c_hIgA-SA-GLTrFASP-FZpipHILIC_E1_step.raw	trypsin @ R,K | C-term	23	23	0	1	0	c_higa-sa-gltrfasp-fzpiphilic_e1_step.ScanId;v=1;d1=15073.15073.4	hcd	Reference	6.06	3e+09		FTMS + c NSI d Full ms2 1298.7910@hcd35.00 [106.0000-2000.0000]	2 in 2	C21(Carbamidomethyl/57.0215)	531000000
3656.19	128868; 128867; 128870; 129192; 129194	40.5700; 40.4300; 40.7400	14662; 14609; 14728	sp|P01876|IGHA1_HUMAN Immunoglobulin heavy constant alpha 1 OS=Homo sapiens OX=9606 GN=IGHA1 PE=1 SV=2	P01876	N	340	340	R.LAGKPTHVnVSVVMAEVDGTC.Y	HexNAc(5)Hex(6)Fuc(1)NeuAc(3)	True-positive			SA	b	5190.1358; 5190.1342; 5190.1340; 5190.1342; 5190.1358	NGlycan/3007.0580	1	37640.3	b_hIgA-SA-GLTrFASP-FZpipHILIC_D_step	391.76	2.96e-07 - 1.33e-03	86600000	3	40.60	4	9	332	352	3.09e-07 - 1.43e-02	121.4 - 351.8	4.8 - 165.8	1298.5412; 1298.5408; 1298.5408; 1298.5408; 1298.5412	1298.54	1.24; 0.92; 0.88; 0.92; 1.24	-1 - 0	5190.13	22	2	7.26e+06	40.60		40.00	40.79	b_hIgA-SA-GLTrFASP-FZpipHILIC_D_step.raw_20240117_glycoII_spec_cut; b_hIgA-SA-GLTrFASP-FZpipHILIC_D_step.raw_20240117_glyco_semiTail_cut	//ad/data/bpe/teams/analytics/Byonic/Data/Greta/IgA SA Batch/b_hIgA-SA-GLTrFASP-FZpipHILIC_D_step.raw_20240117_glycoII_spec_cut/b_hIgA-SA-GLTrFASP-FZpipHILIC_D_step.raw_20240117_glycoII_spec_cut.byrslt; //ad/data/bpe/teams/analytics/Byonic/Data/Greta/IgA AR+SA Extra-gPSM/b_hIgA-SA-GLTrFASP-FZpipHILIC_D_step.raw_20240117_glyco_semiTail_cut/b_hIgA-SA-GLTrFASP-FZpipHILIC_D_step.raw_20240117_glyco_semiTail_cut.byrslt	//ad/lab/bpe/eclipse/Data/Frania/IgA/b_hIgA-SA-GLTrFASP-FZpipHILIC_D_step.raw	trypsin @ R,K | C-term	23	23	0	1	0	--	hcd	Reference	6.06	4e+08	0.16	--	2 in 2	C21(Carbamidomethyl/57.0215)	86600000
3656.19.1	128867	40.4300	14609	sp|P01876|IGHA1_HUMAN Immunoglobulin heavy constant alpha 1 OS=Homo sapiens OX=9606 GN=IGHA1 PE=1 SV=2	P01876	N	340	340	R.LAGKPTHVnVSVVMAEVDGTC.Y	HexNAc(5)Hex(6)Fuc(1)NeuAc(3)	True-positive			SA	b	5190.1342	NGlycan/3007.0580	0	37640.3	b_hIgA-SA-GLTrFASP-FZpipHILIC_D_step	205.76	0.0013	86600000	3	40.60	4	9	332	352	0.014	121.4	121.4	1298.5408	1298.54	0.92	-1	5190.13	22	2	7.26e+06	40.60		40.00	40.79	b_hIgA-SA-GLTrFASP-FZpipHILIC_D_step.raw_20240117_glycoII_spec_cut	//ad/data/bpe/teams/analytics/Byonic/Data/Greta/IgA SA Batch/b_hIgA-SA-GLTrFASP-FZpipHILIC_D_step.raw_20240117_glycoII_spec_cut/b_hIgA-SA-GLTrFASP-FZpipHILIC_D_step.raw_20240117_glycoII_spec_cut.byrslt	//ad/lab/bpe/eclipse/Data/Frania/IgA/b_hIgA-SA-GLTrFASP-FZpipHILIC_D_step.raw	trypsin @ R,K | C-term	23	23	0	1	0	b_higa-sa-gltrfasp-fzpiphilic_d_step.ScanId;v=1;d1=14609.14609.4	hcd	Reference	6.06	4e+08		FTMS + c NSI d Full ms2 1299.2917@hcd35.00 [106.0000-2000.0000]	2 in 2	C21(Carbamidomethyl/57.0215)	86600000
3656.19.2	129192	40.4300	14609	sp|P01876|IGHA1_HUMAN Immunoglobulin heavy constant alpha 1 OS=Homo sapiens OX=9606 GN=IGHA1 PE=1 SV=2	P01876	N	340	340	R.LAGKPTHVnVSVVMAEVDGTC.Y	HexNAc(5)Hex(6)Fuc(1)NeuAc(3)	True-positive			SA	b	5190.1342	NGlycan/3007.0580	0	37640.3	b_hIgA-SA-GLTrFASP-FZpipHILIC_D_step	165.76	0.0013	86600000	3	40.60	4	9	332	352	0.0014	165.8	165.8	1298.5408	1298.54	0.92	-1	5190.13	22	2	7.26e+06	40.60		40.00	40.79	b_hIgA-SA-GLTrFASP-FZpipHILIC_D_step.raw_20240117_glyco_semiTail_cut	//ad/data/bpe/teams/analytics/Byonic/Data/Greta/IgA AR+SA Extra-gPSM/b_hIgA-SA-GLTrFASP-FZpipHILIC_D_step.raw_20240117_glyco_semiTail_cut/b_hIgA-SA-GLTrFASP-FZpipHILIC_D_step.raw_20240117_glyco_semiTail_cut.byrslt	//ad/lab/bpe/eclipse/Data/Frania/IgA/b_hIgA-SA-GLTrFASP-FZpipHILIC_D_step.raw	trypsin @ R,K | C-term	23	23	0	1	0	b_higa-sa-gltrfasp-fzpiphilic_d_step.ScanId;v=1;d1=14609.14609.4	hcd	Reference	6.06	4e+08		FTMS + c NSI d Full ms2 1299.2917@hcd35.00 [106.0000-2000.0000]	2 in 2	C21(Carbamidomethyl/57.0215)	86600000
3656.19.3	128868	40.5700	14662	sp|P01876|IGHA1_HUMAN Immunoglobulin heavy constant alpha 1 OS=Homo sapiens OX=9606 GN=IGHA1 PE=1 SV=2	P01876	N	340	340	R.LAGKPTHVnVSVVMAEVDGTC.Y	HexNAc(5)Hex(6)Fuc(1)NeuAc(3)	True-positive			SA	b	5190.1358	NGlycan/3007.0580	0	37640.3	b_hIgA-SA-GLTrFASP-FZpipHILIC_D_step	391.76	3.7e-06	86600000	3	40.60	4	9	332	352	4.3e-05	265.3	4.8	1298.5412	1298.54	1.24	0	5190.13	22	2	7.26e+06	40.60		40.00	40.79	b_hIgA-SA-GLTrFASP-FZpipHILIC_D_step.raw_20240117_glycoII_spec_cut	//ad/data/bpe/teams/analytics/Byonic/Data/Greta/IgA SA Batch/b_hIgA-SA-GLTrFASP-FZpipHILIC_D_step.raw_20240117_glycoII_spec_cut/b_hIgA-SA-GLTrFASP-FZpipHILIC_D_step.raw_20240117_glycoII_spec_cut.byrslt	//ad/lab/bpe/eclipse/Data/Frania/IgA/b_hIgA-SA-GLTrFASP-FZpipHILIC_D_step.raw	trypsin @ R,K | C-term	23	23	0	1	0	b_higa-sa-gltrfasp-fzpiphilic_d_step.ScanId;v=1;d1=14662.14662.4	hcd	Reference	6.06	4e+08	0.16	FTMS + c NSI d Full ms2 1298.7906@hcd35.00 [106.0000-2000.0000]	2 in 2	C21(Carbamidomethyl/57.0215)	86600000
3656.19.4	129194	40.5700	14662	sp|P01876|IGHA1_HUMAN Immunoglobulin heavy constant alpha 1 OS=Homo sapiens OX=9606 GN=IGHA1 PE=1 SV=2	P01876	N	340	340	R.LAGKPTHVnVSVVMAEVDGTC.Y	HexNAc(5)Hex(6)Fuc(1)NeuAc(3)	True-positive			SA	b	5190.1358	NGlycan/3007.0580	0	37640.3	b_hIgA-SA-GLTrFASP-FZpipHILIC_D_step	351.76	3e-07	86600000	3	40.60	4	9	332	352	3.1e-07	351.8	4.8	1298.5412	1298.54	1.24	0	5190.13	22	2	7.26e+06	40.60		40.00	40.79	b_hIgA-SA-GLTrFASP-FZpipHILIC_D_step.raw_20240117_glyco_semiTail_cut	//ad/data/bpe/teams/analytics/Byonic/Data/Greta/IgA AR+SA Extra-gPSM/b_hIgA-SA-GLTrFASP-FZpipHILIC_D_step.raw_20240117_glyco_semiTail_cut/b_hIgA-SA-GLTrFASP-FZpipHILIC_D_step.raw_20240117_glyco_semiTail_cut.byrslt	//ad/lab/bpe/eclipse/Data/Frania/IgA/b_hIgA-SA-GLTrFASP-FZpipHILIC_D_step.raw	trypsin @ R,K | C-term	23	23	0	1	0	b_higa-sa-gltrfasp-fzpiphilic_d_step.ScanId;v=1;d1=14662.14662.4	hcd	Reference	6.06	4e+08		FTMS + c NSI d Full ms2 1298.7906@hcd35.00 [106.0000-2000.0000]	2 in 2	C21(Carbamidomethyl/57.0215)	86600000
3656.19.5	128870	40.7400	14728	sp|P01876|IGHA1_HUMAN Immunoglobulin heavy constant alpha 1 OS=Homo sapiens OX=9606 GN=IGHA1 PE=1 SV=2	P01876	N	340	340	R.LAGKPTHVnVSVVMAEVDGTC.Y	HexNAc(5)Hex(6)Fuc(1)NeuAc(3)	True-positive			SA	b	5190.1340	NGlycan/3007.0580	0	37640.3	b_hIgA-SA-GLTrFASP-FZpipHILIC_D_step	214.19		86600000	3	40.60	4	9	332	352				1298.5408	1298.54	0.88	0	5190.13	22	2	7.26e+06	40.60		40.00	40.79	b_hIgA-SA-GLTrFASP-FZpipHILIC_D_step.raw_20240117_glycoII_spec_cut	//ad/data/bpe/teams/analytics/Byonic/Data/Greta/IgA SA Batch/b_hIgA-SA-GLTrFASP-FZpipHILIC_D_step.raw_20240117_glycoII_spec_cut/b_hIgA-SA-GLTrFASP-FZpipHILIC_D_step.raw_20240117_glycoII_spec_cut.byrslt	//ad/lab/bpe/eclipse/Data/Frania/IgA/b_hIgA-SA-GLTrFASP-FZpipHILIC_D_step.raw	trypsin @ R,K | C-term	23	23	0	1	0	b_higa-sa-gltrfasp-fzpiphilic_d_step.ScanId;v=1;d1=14728.14728.4	hcd	Reference	6.06	4e+08		FTMS + c NSI d Full ms2 1299.2916@hcd35.00 [106.0000-2000.0000]	2 in 2	C21(Carbamidomethyl/57.0215)	86600000
3656.20	70651; 70353; 70354	40.5800; 40.3900	14497; 14425	sp|P01876|IGHA1_HUMAN Immunoglobulin heavy constant alpha 1 OS=Homo sapiens OX=9606 GN=IGHA1 PE=1 SV=2	P01876	N	340	340	R.LAGKPTHVnVSVVMAEVDGTC.Y	HexNAc(5)Hex(6)Fuc(1)NeuAc(3)	True-positive			SA	c	5190.1382; 5190.1377; 5190.1382	NGlycan/3007.0580	1	37640.3	c_hIgA-SA-GLTrFASP-FZpipHILIC_D_step	329.22	3.15e-04 - 2.60e-03	67500000	3	40.41	4	9	332	352	3.29e-04 - 2.20e-02	150.8 - 194.2	150.8 - 194.2	1298.5418; 1298.5417; 1298.5418	1298.54	1.69; 1.59; 1.69	-1 - 0	5190.13	13	2	6.05e+06	40.41		39.88	40.69	c_hIgA-SA-GLTrFASP-FZpipHILIC_D_step.raw_20240117_glyco_semiTail_cut; c_hIgA-SA-GLTrFASP-FZpipHILIC_D_step.raw_20240117_glycoII_spec_cut	//ad/data/bpe/teams/analytics/Byonic/Data/Greta/IgA AR+SA Extra-gPSM/c_hIgA-SA-GLTrFASP-FZpipHILIC_D_step.raw_20240117_glyco_semiTail_cut/c_hIgA-SA-GLTrFASP-FZpipHILIC_D_step.raw_20240117_glyco_semiTail_cut.byrslt; //ad/data/bpe/teams/analytics/Byonic/Data/Greta/IgA SA Batch/c_hIgA-SA-GLTrFASP-FZpipHILIC_D_step.raw_20240117_glycoII_spec_cut/c_hIgA-SA-GLTrFASP-FZpipHILIC_D_step.raw_20240117_glycoII_spec_cut.byrslt	//ad/lab/bpe/eclipse/Data/Frania/IgA/c_hIgA-SA-GLTrFASP-FZpipHILIC_D_step.raw	trypsin @ R,K | C-term	23	23	0	1	0	--	hcd	Reference	6.06	3e+08	0.17	--	2 in 2	C21(Carbamidomethyl/57.0215)	67500000
3656.20.1	70353	40.3900	14425	sp|P01876|IGHA1_HUMAN Immunoglobulin heavy constant alpha 1 OS=Homo sapiens OX=9606 GN=IGHA1 PE=1 SV=2	P01876	N	340	340	R.LAGKPTHVnVSVVMAEVDGTC.Y	HexNAc(5)Hex(6)Fuc(1)NeuAc(3)	True-positive			SA	c	5190.1377	NGlycan/3007.0580	0	37640.3	c_hIgA-SA-GLTrFASP-FZpipHILIC_D_step	329.22		67500000	3	40.41	4	9	332	352				1298.5417	1298.54	1.59	0	5190.13	13	2	6.05e+06	40.41		39.88	40.69	c_hIgA-SA-GLTrFASP-FZpipHILIC_D_step.raw_20240117_glycoII_spec_cut	//ad/data/bpe/teams/analytics/Byonic/Data/Greta/IgA SA Batch/c_hIgA-SA-GLTrFASP-FZpipHILIC_D_step.raw_20240117_glycoII_spec_cut/c_hIgA-SA-GLTrFASP-FZpipHILIC_D_step.raw_20240117_glycoII_spec_cut.byrslt	//ad/lab/bpe/eclipse/Data/Frania/IgA/c_hIgA-SA-GLTrFASP-FZpipHILIC_D_step.raw	trypsin @ R,K | C-term	23	23	0	1	0	c_higa-sa-gltrfasp-fzpiphilic_d_step.ScanId;v=1;d1=14425.14425.4	hcd	Reference	6.06	3e+08		FTMS + c NSI d Full ms2 1299.2924@hcd35.00 [106.0000-2000.0000]	2 in 2	C21(Carbamidomethyl/57.0215)	67500000
3656.20.2	70354	40.5800	14497	sp|P01876|IGHA1_HUMAN Immunoglobulin heavy constant alpha 1 OS=Homo sapiens OX=9606 GN=IGHA1 PE=1 SV=2	P01876	N	340	340	R.LAGKPTHVnVSVVMAEVDGTC.Y	HexNAc(5)Hex(6)Fuc(1)NeuAc(3)	True-positive			SA	c	5190.1382	NGlycan/3007.0580	0	37640.3	c_hIgA-SA-GLTrFASP-FZpipHILIC_D_step	234.16	0.0026	67500000	3	40.41	4	9	332	352	0.022	150.8	150.8	1298.5418	1298.54	1.69	-1	5190.13	13	2	6.05e+06	40.41		39.88	40.69	c_hIgA-SA-GLTrFASP-FZpipHILIC_D_step.raw_20240117_glycoII_spec_cut	//ad/data/bpe/teams/analytics/Byonic/Data/Greta/IgA SA Batch/c_hIgA-SA-GLTrFASP-FZpipHILIC_D_step.raw_20240117_glycoII_spec_cut/c_hIgA-SA-GLTrFASP-FZpipHILIC_D_step.raw_20240117_glycoII_spec_cut.byrslt	//ad/lab/bpe/eclipse/Data/Frania/IgA/c_hIgA-SA-GLTrFASP-FZpipHILIC_D_step.raw	trypsin @ R,K | C-term	23	23	0	1	0	c_higa-sa-gltrfasp-fzpiphilic_d_step.ScanId;v=1;d1=14497.14497.4	hcd	Reference	6.06	3e+08		FTMS + c NSI d Full ms2 1299.0406@hcd35.00 [106.0000-2000.0000]	2 in 2	C21(Carbamidomethyl/57.0215)	67500000
3656.20.3	70651	40.5800	14497	sp|P01876|IGHA1_HUMAN Immunoglobulin heavy constant alpha 1 OS=Homo sapiens OX=9606 GN=IGHA1 PE=1 SV=2	P01876	N	340	340	R.LAGKPTHVnVSVVMAEVDGTC.Y	HexNAc(5)Hex(6)Fuc(1)NeuAc(3)	True-positive			SA	c	5190.1382	NGlycan/3007.0580	0	37640.3	c_hIgA-SA-GLTrFASP-FZpipHILIC_D_step	194.16	0.00032	67500000	3	40.41	4	9	332	352	0.00033	194.2	194.2	1298.5418	1298.54	1.69	-1	5190.13	13	2	6.05e+06	40.41		39.88	40.69	c_hIgA-SA-GLTrFASP-FZpipHILIC_D_step.raw_20240117_glyco_semiTail_cut	//ad/data/bpe/teams/analytics/Byonic/Data/Greta/IgA AR+SA Extra-gPSM/c_hIgA-SA-GLTrFASP-FZpipHILIC_D_step.raw_20240117_glyco_semiTail_cut/c_hIgA-SA-GLTrFASP-FZpipHILIC_D_step.raw_20240117_glyco_semiTail_cut.byrslt	//ad/lab/bpe/eclipse/Data/Frania/IgA/c_hIgA-SA-GLTrFASP-FZpipHILIC_D_step.raw	trypsin @ R,K | C-term	23	23	0	1	0	c_higa-sa-gltrfasp-fzpiphilic_d_step.ScanId;v=1;d1=14497.14497.4	hcd	Reference	6.06	3e+08	0.17	FTMS + c NSI d Full ms2 1299.0406@hcd35.00 [106.0000-2000.0000]	2 in 2	C21(Carbamidomethyl/57.0215)	67500000
3656.21	110462; 110064; 110065; 110461	40.8400; 40.6600	14921; 14855	sp|P01876|IGHA1_HUMAN Immunoglobulin heavy constant alpha 1 OS=Homo sapiens OX=9606 GN=IGHA1 PE=1 SV=2	P01876	N	340	340	R.LAGKPTHVnVSVVMAEVDGTC.Y	HexNAc(5)Hex(6)Fuc(1)NeuAc(3)	True-positive			SA	a	5190.1387; 5190.1335; 5190.1387; 5190.1335	NGlycan/3007.0580	1	37640.3	a_hIgA-SA-GLTrFASP-FZpipHILIC_D_step	300.36	1.16e-04 - 5.40e-04	55800000	3	41.14	4	9	332	352	1.22e-04 - 3.60e-03	168.7 - 260.4	18.0 - 260.4	1298.5420; 1298.5406; 1298.5420; 1298.5406	1298.54	1.79; 0.78; 1.79; 0.78	-1 - 0	5190.13	19	2	5.48e+06	41.14		40.27	41.15	a_hIgA-SA-GLTrFASP-FZpipHILIC_D_step.raw_20240117_glyco_semiTail_cut; a_hIgA-SA-GLTrFASP-FZpipHILIC_D_step.raw_20240117_glycoII_spec_cut	//ad/data/bpe/teams/analytics/Byonic/Data/Greta/IgA AR+SA Extra-gPSM/a_hIgA-SA-GLTrFASP-FZpipHILIC_D_step.raw_20240117_glyco_semiTail_cut/a_hIgA-SA-GLTrFASP-FZpipHILIC_D_step.raw_20240117_glyco_semiTail_cut.byrslt; //ad/data/bpe/teams/analytics/Byonic/Data/Greta/IgA SA Batch/a_hIgA-SA-GLTrFASP-FZpipHILIC_D_step.raw_20240117_glycoII_spec_cut/a_hIgA-SA-GLTrFASP-FZpipHILIC_D_step.raw_20240117_glycoII_spec_cut.byrslt	//ad/lab/bpe/eclipse/Data/Frania/IgA/a_hIgA-SA-GLTrFASP-FZpipHILIC_D_step.raw	trypsin @ R,K | C-term	23	23	0	1	0	--	hcd	Reference	6.06	3e+08	0.01	--	2 in 2	C21(Carbamidomethyl/57.0215)	55800000
3656.21.1	110064	40.6600	14855	sp|P01876|IGHA1_HUMAN Immunoglobulin heavy constant alpha 1 OS=Homo sapiens OX=9606 GN=IGHA1 PE=1 SV=2	P01876	N	340	340	R.LAGKPTHVnVSVVMAEVDGTC.Y	HexNAc(5)Hex(6)Fuc(1)NeuAc(3)	True-positive			SA	a	5190.1335	NGlycan/3007.0580	0	37640.3	a_hIgA-SA-GLTrFASP-FZpipHILIC_D_step	289.85	0.00022	55800000	3	41.14	4	9	332	352	0.0028	168.7	18.0	1298.5406	1298.54	0.78	0	5190.13	19	2	5.48e+06	41.14		40.27	41.15	a_hIgA-SA-GLTrFASP-FZpipHILIC_D_step.raw_20240117_glycoII_spec_cut	//ad/data/bpe/teams/analytics/Byonic/Data/Greta/IgA SA Batch/a_hIgA-SA-GLTrFASP-FZpipHILIC_D_step.raw_20240117_glycoII_spec_cut/a_hIgA-SA-GLTrFASP-FZpipHILIC_D_step.raw_20240117_glycoII_spec_cut.byrslt	//ad/lab/bpe/eclipse/Data/Frania/IgA/a_hIgA-SA-GLTrFASP-FZpipHILIC_D_step.raw	trypsin @ R,K | C-term	23	23	0	1	0	a_higa-sa-gltrfasp-fzpiphilic_d_step.ScanId;v=1;d1=14855.14855.4	hcd	Reference	6.06	3e+08		FTMS + c NSI d Full ms2 1299.2917@hcd35.00 [106.0000-2000.0000]	2 in 2	C21(Carbamidomethyl/57.0215)	55800000
3656.21.2	110461	40.6600	14855	sp|P01876|IGHA1_HUMAN Immunoglobulin heavy constant alpha 1 OS=Homo sapiens OX=9606 GN=IGHA1 PE=1 SV=2	P01876	N	340	340	R.LAGKPTHVnVSVVMAEVDGTC.Y	HexNAc(5)Hex(6)Fuc(1)NeuAc(3)	True-positive			SA	a	5190.1335	NGlycan/3007.0580	0	37640.3	a_hIgA-SA-GLTrFASP-FZpipHILIC_D_step	249.85	0.00012	55800000	3	41.14	4	9	332	352	0.00012	249.9	18.0	1298.5406	1298.54	0.78	0	5190.13	19	2	5.48e+06	41.14		40.27	41.15	a_hIgA-SA-GLTrFASP-FZpipHILIC_D_step.raw_20240117_glyco_semiTail_cut	//ad/data/bpe/teams/analytics/Byonic/Data/Greta/IgA AR+SA Extra-gPSM/a_hIgA-SA-GLTrFASP-FZpipHILIC_D_step.raw_20240117_glyco_semiTail_cut/a_hIgA-SA-GLTrFASP-FZpipHILIC_D_step.raw_20240117_glyco_semiTail_cut.byrslt	//ad/lab/bpe/eclipse/Data/Frania/IgA/a_hIgA-SA-GLTrFASP-FZpipHILIC_D_step.raw	trypsin @ R,K | C-term	23	23	0	1	0	a_higa-sa-gltrfasp-fzpiphilic_d_step.ScanId;v=1;d1=14855.14855.4	hcd	Reference	6.06	3e+08		FTMS + c NSI d Full ms2 1299.2917@hcd35.00 [106.0000-2000.0000]	2 in 2	C21(Carbamidomethyl/57.0215)	55800000
3656.21.3	110065	40.8400	14921	sp|P01876|IGHA1_HUMAN Immunoglobulin heavy constant alpha 1 OS=Homo sapiens OX=9606 GN=IGHA1 PE=1 SV=2	P01876	N	340	340	R.LAGKPTHVnVSVVMAEVDGTC.Y	HexNAc(5)Hex(6)Fuc(1)NeuAc(3)	True-positive			SA	a	5190.1387	NGlycan/3007.0580	0	37640.3	a_hIgA-SA-GLTrFASP-FZpipHILIC_D_step	300.36	0.00028	55800000	3	41.14	4	9	332	352	0.0036	194.0	194.0	1298.5420	1298.54	1.79	-1	5190.13	19	2	5.48e+06	41.14		40.27	41.15	a_hIgA-SA-GLTrFASP-FZpipHILIC_D_step.raw_20240117_glycoII_spec_cut	//ad/data/bpe/teams/analytics/Byonic/Data/Greta/IgA SA Batch/a_hIgA-SA-GLTrFASP-FZpipHILIC_D_step.raw_20240117_glycoII_spec_cut/a_hIgA-SA-GLTrFASP-FZpipHILIC_D_step.raw_20240117_glycoII_spec_cut.byrslt	//ad/lab/bpe/eclipse/Data/Frania/IgA/a_hIgA-SA-GLTrFASP-FZpipHILIC_D_step.raw	trypsin @ R,K | C-term	23	23	0	1	0	a_higa-sa-gltrfasp-fzpiphilic_d_step.ScanId;v=1;d1=14921.14921.4	hcd	Reference	6.06	3e+08		FTMS + c NSI d Full ms2 1298.7904@hcd35.00 [106.0000-2000.0000]	2 in 2	C21(Carbamidomethyl/57.0215)	55800000
3656.21.4	110462	40.8400	14921	sp|P01876|IGHA1_HUMAN Immunoglobulin heavy constant alpha 1 OS=Homo sapiens OX=9606 GN=IGHA1 PE=1 SV=2	P01876	N	340	340	R.LAGKPTHVnVSVVMAEVDGTC.Y	HexNAc(5)Hex(6)Fuc(1)NeuAc(3)	True-positive			SA	a	5190.1387	NGlycan/3007.0580	0	37640.3	a_hIgA-SA-GLTrFASP-FZpipHILIC_D_step	260.36	0.00054	55800000	3	41.14	4	9	332	352	0.00056	260.4	260.4	1298.5420	1298.54	1.79	-1	5190.13	19	2	5.48e+06	41.14		40.27	41.15	a_hIgA-SA-GLTrFASP-FZpipHILIC_D_step.raw_20240117_glyco_semiTail_cut	//ad/data/bpe/teams/analytics/Byonic/Data/Greta/IgA AR+SA Extra-gPSM/a_hIgA-SA-GLTrFASP-FZpipHILIC_D_step.raw_20240117_glyco_semiTail_cut/a_hIgA-SA-GLTrFASP-FZpipHILIC_D_step.raw_20240117_glyco_semiTail_cut.byrslt	//ad/lab/bpe/eclipse/Data/Frania/IgA/a_hIgA-SA-GLTrFASP-FZpipHILIC_D_step.raw	trypsin @ R,K | C-term	23	23	0	1	0	a_higa-sa-gltrfasp-fzpiphilic_d_step.ScanId;v=1;d1=14921.14921.4	hcd	Reference	6.06	3e+08	0.01	FTMS + c NSI d Full ms2 1298.7904@hcd35.00 [106.0000-2000.0000]	2 in 2	C21(Carbamidomethyl/57.0215)	55800000
3657	76469; 76634; 77683; 77817; 77866; 79854; 79645; 79843; 79861	39.4300; 41.5600; 54.6200; 56.3100; 57.0400; 42.2900; 39.4000; 42.1400; 42.4100	14597; 15433; 20305; 20904; 21158; 14139; 13103; 14086; 14182	sp|P0C0L4|CO4A_HUMAN Complement C4-A OS=Homo sapiens OX=9606 GN=C4A PE=1 SV=2	P0C0L4	N	226	226	K.ISARFSDGLESnSSTQFEVKK.Y	HexNAc(4)Hex(5)NeuAc(2)	True-positive	Evidence valid	dominant peak: 1134.580	SA	c	4533.9109; 4533.9110; 4533.9079; 4533.9063; 4533.9072; 4533.9095; 4533.9061; 4533.9120; 4533.9043	NGlycan/2204.7724	2	192756	c_hIgA-SA-GLTrFASP-FZpipHILIC_E1_step; c_hIgA-SA-GLTrFASP-FZpipHILIC_E2_step		1.00e+00 - 1.00e+00		2	38.82 - 38.98	4	12	215	235	1.00e+00 - 1.00e+00	0.5 - 41.8	0.0 - 11.6	1134.4850; 1134.4850; 1134.4843; 1134.4839; 1134.4841; 1134.4847; 1134.4838; 1134.4853; 1134.4833	1134.49	-3.64; -3.63; -4.30; -4.65; -4.47; -3.96; -4.71; -3.42; -5.11	-1 - 1	4533.93	14; 15	5	4.824e+05 - 4.941e+06	38.82 - 38.98		38.21 - 38.58	40.28 - 42.57	c_hIgA-SA-GLTrFASP-FZpipHILIC_E1_step.raw_20240117_glycoII_spec_cut; c_hIgA-SA-GLTrFASP-FZpipHILIC_E2_step.raw_20240117_glycoII_spec_cut	//ad/data/bpe/teams/analytics/Byonic/Data/Greta/IgA SA Batch/c_hIgA-SA-GLTrFASP-FZpipHILIC_E1_step.raw_20240117_glycoII_spec_cut/c_hIgA-SA-GLTrFASP-FZpipHILIC_E1_step.raw_20240117_glycoII_spec_cut.byrslt; //ad/data/bpe/teams/analytics/Byonic/Data/Greta/IgA SA Batch/c_hIgA-SA-GLTrFASP-FZpipHILIC_E2_step.raw_20240117_glycoII_spec_cut/c_hIgA-SA-GLTrFASP-FZpipHILIC_E2_step.raw_20240117_glycoII_spec_cut.byrslt	//ad/lab/bpe/eclipse/Data/Frania/IgA/c_hIgA-SA-GLTrFASP-FZpipHILIC_E1_step.raw; //ad/lab/bpe/eclipse/Data/Frania/IgA/c_hIgA-SA-GLTrFASP-FZpipHILIC_E2_step.raw	trypsin @ R,K | C-term	25	27	0	0	2	--	hcd	Reference	6.64	1e+08 - 1e+09	0.05	--	2 in 2		275000000
3657.1	76469; 76634; 77683; 77817; 77866	39.4300; 41.5600; 54.6200; 56.3100; 57.0400	14597; 15433; 20305; 20904; 21158	sp|P0C0L4|CO4A_HUMAN Complement C4-A OS=Homo sapiens OX=9606 GN=C4A PE=1 SV=2	P0C0L4	N	226	226	K.ISARFSDGLESnSSTQFEVKK.Y	HexNAc(4)Hex(5)NeuAc(2)	True-positive	Evidence valid	dominant peak: 1134.580	SA	c	4533.9109; 4533.9110; 4533.9079; 4533.9063; 4533.9072	NGlycan/2204.7724	1	192756	c_hIgA-SA-GLTrFASP-FZpipHILIC_E1_step		1.00e+00 - 1.00e+00	246000000	2	38.98	4	12	215	235	1.00e+00 - 1.00e+00	0.5 - 41.8	0.0 - 1.2	1134.4850; 1134.4850; 1134.4843; 1134.4839; 1134.4841	1134.49	-3.64; -3.63; -4.30; -4.65; -4.47	-1 - 0	4533.93	14	5	4.94e+06	38.98		38.58	40.28	c_hIgA-SA-GLTrFASP-FZpipHILIC_E1_step.raw_20240117_glycoII_spec_cut	//ad/data/bpe/teams/analytics/Byonic/Data/Greta/IgA SA Batch/c_hIgA-SA-GLTrFASP-FZpipHILIC_E1_step.raw_20240117_glycoII_spec_cut/c_hIgA-SA-GLTrFASP-FZpipHILIC_E1_step.raw_20240117_glycoII_spec_cut.byrslt	//ad/lab/bpe/eclipse/Data/Frania/IgA/c_hIgA-SA-GLTrFASP-FZpipHILIC_E1_step.raw	trypsin @ R,K | C-term	25	27	0	0	2	--	hcd	Reference	6.64	1e+09	0.05	--	2 in 2		246000000
3657.1.1	76469	39.4300	14597	sp|P0C0L4|CO4A_HUMAN Complement C4-A OS=Homo sapiens OX=9606 GN=C4A PE=1 SV=2	P0C0L4	N	226	226	K.ISARFSDGLESnSSTQFEVKK.Y	HexNAc(4)Hex(5)NeuAc(2)	True-positive	Evidence valid	dominant peak: 1134.580	SA	c	4533.9109	NGlycan/2204.7724	0	192756	c_hIgA-SA-GLTrFASP-FZpipHILIC_E1_step		1	246000000	2	38.98	4	12	215	235	1	0.5	0.5	1134.4850	1134.49	-3.64	0	4533.93	14	5	4.94e+06	38.98		38.58	40.28	c_hIgA-SA-GLTrFASP-FZpipHILIC_E1_step.raw_20240117_glycoII_spec_cut	//ad/data/bpe/teams/analytics/Byonic/Data/Greta/IgA SA Batch/c_hIgA-SA-GLTrFASP-FZpipHILIC_E1_step.raw_20240117_glycoII_spec_cut/c_hIgA-SA-GLTrFASP-FZpipHILIC_E1_step.raw_20240117_glycoII_spec_cut.byrslt	//ad/lab/bpe/eclipse/Data/Frania/IgA/c_hIgA-SA-GLTrFASP-FZpipHILIC_E1_step.raw	trypsin @ R,K | C-term	25	27	0	0	2	c_higa-sa-gltrfasp-fzpiphilic_e1_step.ScanId;v=1;d1=14597.14597.4	hcd	Reference	6.64	1e+09	0.05	FTMS + c NSI d Full ms2 1136.0270@hcd35.00 [106.0000-2000.0000]	2 in 2		246000000
3657.1.2	76634	41.5600	15433	sp|P0C0L4|CO4A_HUMAN Complement C4-A OS=Homo sapiens OX=9606 GN=C4A PE=1 SV=2	P0C0L4	N	226	226	K.ISARFSDGLESnSSTQFEVKK.Y	HexNAc(4)Hex(5)NeuAc(2)	True-positive	Evidence valid	dominant peak: 1134.580	SA	c	4533.9110	NGlycan/2204.7724	0	192756	c_hIgA-SA-GLTrFASP-FZpipHILIC_E1_step		1	246000000	2	38.98	4	12	215	235	1	41.8	1.2	1134.4850	1134.49	-3.63	-1	4533.93	14	5	4.94e+06	38.98		38.58	40.28	c_hIgA-SA-GLTrFASP-FZpipHILIC_E1_step.raw_20240117_glycoII_spec_cut	//ad/data/bpe/teams/analytics/Byonic/Data/Greta/IgA SA Batch/c_hIgA-SA-GLTrFASP-FZpipHILIC_E1_step.raw_20240117_glycoII_spec_cut/c_hIgA-SA-GLTrFASP-FZpipHILIC_E1_step.raw_20240117_glycoII_spec_cut.byrslt	//ad/lab/bpe/eclipse/Data/Frania/IgA/c_hIgA-SA-GLTrFASP-FZpipHILIC_E1_step.raw	trypsin @ R,K | C-term	25	27	0	0	2	c_higa-sa-gltrfasp-fzpiphilic_e1_step.ScanId;v=1;d1=15433.15433.4	hcd	Reference	6.64	1e+09		FTMS + c NSI d Full ms2 1134.9851@hcd35.00 [106.0000-2000.0000]	2 in 2		246000000
3657.1.3	77683	54.6200	20305	sp|P0C0L4|CO4A_HUMAN Complement C4-A OS=Homo sapiens OX=9606 GN=C4A PE=1 SV=2	P0C0L4	N	226	226	K.ISARFSDGLESnSSTQFEVKK.Y	HexNAc(4)Hex(5)NeuAc(2)	True-positive	Evidence valid	dominant peak: 1134.580	SA	c	4533.9079	NGlycan/2204.7724	0	192756	c_hIgA-SA-GLTrFASP-FZpipHILIC_E1_step		1	246000000	2	38.98	4	12	215	235	1	0.7	0.7	1134.4843	1134.49	-4.30	-1	4533.93	14	5	4.94e+06	38.98		38.58	40.28	c_hIgA-SA-GLTrFASP-FZpipHILIC_E1_step.raw_20240117_glycoII_spec_cut	//ad/data/bpe/teams/analytics/Byonic/Data/Greta/IgA SA Batch/c_hIgA-SA-GLTrFASP-FZpipHILIC_E1_step.raw_20240117_glycoII_spec_cut/c_hIgA-SA-GLTrFASP-FZpipHILIC_E1_step.raw_20240117_glycoII_spec_cut.byrslt	//ad/lab/bpe/eclipse/Data/Frania/IgA/c_hIgA-SA-GLTrFASP-FZpipHILIC_E1_step.raw	trypsin @ R,K | C-term	25	27	0	0	2	c_higa-sa-gltrfasp-fzpiphilic_e1_step.ScanId;v=1;d1=20305.20305.4	hcd	Reference	6.64	1e+09		FTMS + c NSI d Full ms2 1134.9846@hcd35.00 [106.0000-2000.0000]	2 in 2		246000000
3657.1.4	77817	56.3100	20904	sp|P0C0L4|CO4A_HUMAN Complement C4-A OS=Homo sapiens OX=9606 GN=C4A PE=1 SV=2	P0C0L4	N	226	226	K.ISARFSDGLESnSSTQFEVKK.Y	HexNAc(4)Hex(5)NeuAc(2)	True-positive	Evidence valid	dominant peak: 1134.580	SA	c	4533.9063	NGlycan/2204.7724	0	192756	c_hIgA-SA-GLTrFASP-FZpipHILIC_E1_step		1	246000000	2	38.98	4	12	215	235	1	22.5	1.2	1134.4839	1134.49	-4.65	0	4533.93	14	5	4.94e+06	38.98		38.58	40.28	c_hIgA-SA-GLTrFASP-FZpipHILIC_E1_step.raw_20240117_glycoII_spec_cut	//ad/data/bpe/teams/analytics/Byonic/Data/Greta/IgA SA Batch/c_hIgA-SA-GLTrFASP-FZpipHILIC_E1_step.raw_20240117_glycoII_spec_cut/c_hIgA-SA-GLTrFASP-FZpipHILIC_E1_step.raw_20240117_glycoII_spec_cut.byrslt	//ad/lab/bpe/eclipse/Data/Frania/IgA/c_hIgA-SA-GLTrFASP-FZpipHILIC_E1_step.raw	trypsin @ R,K | C-term	25	27	0	0	2	c_higa-sa-gltrfasp-fzpiphilic_e1_step.ScanId;v=1;d1=20904.20904.4	hcd	Reference	6.64	1e+09		FTMS + c NSI d Full ms2 1134.9851@hcd35.00 [106.0000-2000.0000]	2 in 2		246000000
3657.1.5	77866	57.0400	21158	sp|P0C0L4|CO4A_HUMAN Complement C4-A OS=Homo sapiens OX=9606 GN=C4A PE=1 SV=2	P0C0L4	N	226	226	K.ISARFSDGLESnSSTQFEVKK.Y	HexNAc(4)Hex(5)NeuAc(2)	True-positive	Evidence valid	dominant peak: 1134.580	SA	c	4533.9072	NGlycan/2204.7724	0	192756	c_hIgA-SA-GLTrFASP-FZpipHILIC_E1_step		1	246000000	2	38.98	4	12	215	235	1	14.9	0.0	1134.4841	1134.49	-4.47	0	4533.93	14	5	4.94e+06	38.98		38.58	40.28	c_hIgA-SA-GLTrFASP-FZpipHILIC_E1_step.raw_20240117_glycoII_spec_cut	//ad/data/bpe/teams/analytics/Byonic/Data/Greta/IgA SA Batch/c_hIgA-SA-GLTrFASP-FZpipHILIC_E1_step.raw_20240117_glycoII_spec_cut/c_hIgA-SA-GLTrFASP-FZpipHILIC_E1_step.raw_20240117_glycoII_spec_cut.byrslt	//ad/lab/bpe/eclipse/Data/Frania/IgA/c_hIgA-SA-GLTrFASP-FZpipHILIC_E1_step.raw	trypsin @ R,K | C-term	25	27	0	0	2	c_higa-sa-gltrfasp-fzpiphilic_e1_step.ScanId;v=1;d1=21158.21158.4	hcd	Reference	6.64	1e+09		FTMS + c NSI d Full ms2 1134.7351@hcd35.00 [106.0000-2000.0000]	2 in 2		246000000
3657.2	79854; 79645; 79843; 79861	42.2900; 39.4000; 42.1400; 42.4100	14139; 13103; 14086; 14182	sp|P0C0L4|CO4A_HUMAN Complement C4-A OS=Homo sapiens OX=9606 GN=C4A PE=1 SV=2	P0C0L4	N	226	226	K.ISARFSDGLESnSSTQFEVKK.Y	HexNAc(4)Hex(5)NeuAc(2)	True-positive	Evidence valid	dominant peak: 1134.580	SA	c	4533.9095; 4533.9061; 4533.9120; 4533.9043	NGlycan/2204.7724	1	192756	c_hIgA-SA-GLTrFASP-FZpipHILIC_E2_step		1.00e+00 - 1.00e+00	28800000	2	38.82	4	12	215	235	1.00e+00 - 1.00e+00	2.6 - 39.0	1.9 - 11.6	1134.4847; 1134.4838; 1134.4853; 1134.4833	1134.49	-3.96; -4.71; -3.42; -5.11	-1 - 1	4533.93	15	5	4.82e+05	38.82		38.21	42.57	c_hIgA-SA-GLTrFASP-FZpipHILIC_E2_step.raw_20240117_glycoII_spec_cut	//ad/data/bpe/teams/analytics/Byonic/Data/Greta/IgA SA Batch/c_hIgA-SA-GLTrFASP-FZpipHILIC_E2_step.raw_20240117_glycoII_spec_cut/c_hIgA-SA-GLTrFASP-FZpipHILIC_E2_step.raw_20240117_glycoII_spec_cut.byrslt	//ad/lab/bpe/eclipse/Data/Frania/IgA/c_hIgA-SA-GLTrFASP-FZpipHILIC_E2_step.raw	trypsin @ R,K | C-term	25	27	0	0	2	--	hcd	Reference	6.64	1e+08	0.03	--	2 in 2		28800000
3657.2.1	79645	39.4000	13103	sp|P0C0L4|CO4A_HUMAN Complement C4-A OS=Homo sapiens OX=9606 GN=C4A PE=1 SV=2	P0C0L4	N	226	226	K.ISARFSDGLESnSSTQFEVKK.Y	HexNAc(4)Hex(5)NeuAc(2)	True-positive	Evidence valid	dominant peak: 1134.580	SA	c	4533.9061	NGlycan/2204.7724	0	192756	c_hIgA-SA-GLTrFASP-FZpipHILIC_E2_step		1	28800000	2	38.82	4	12	215	235	1	2.6	1.9	1134.4838	1134.49	-4.71	1	4533.93	15	5	4.82e+05	38.82		38.21	42.57	c_hIgA-SA-GLTrFASP-FZpipHILIC_E2_step.raw_20240117_glycoII_spec_cut	//ad/data/bpe/teams/analytics/Byonic/Data/Greta/IgA SA Batch/c_hIgA-SA-GLTrFASP-FZpipHILIC_E2_step.raw_20240117_glycoII_spec_cut/c_hIgA-SA-GLTrFASP-FZpipHILIC_E2_step.raw_20240117_glycoII_spec_cut.byrslt	//ad/lab/bpe/eclipse/Data/Frania/IgA/c_hIgA-SA-GLTrFASP-FZpipHILIC_E2_step.raw	trypsin @ R,K | C-term	25	27	0	0	2	c_higa-sa-gltrfasp-fzpiphilic_e2_step.ScanId;v=1;d1=13103.13103.4	hcd	Reference	6.64	1e+08		FTMS + c NSI d Full ms2 1135.4862@hcd35.00 [106.0000-2000.0000]	2 in 2		28800000
3657.2.2	79843	42.1400	14086	sp|P0C0L4|CO4A_HUMAN Complement C4-A OS=Homo sapiens OX=9606 GN=C4A PE=1 SV=2	P0C0L4	N	226	226	K.ISARFSDGLESnSSTQFEVKK.Y	HexNAc(4)Hex(5)NeuAc(2)	True-positive	Evidence valid	dominant peak: 1134.580	SA	c	4533.9120	NGlycan/2204.7724	0	192756	c_hIgA-SA-GLTrFASP-FZpipHILIC_E2_step		1	28800000	2	38.82	4	12	215	235	1	39.0	11.6	1134.4853	1134.49	-3.42	0	4533.93	15	5	4.82e+05	38.82		38.21	42.57	c_hIgA-SA-GLTrFASP-FZpipHILIC_E2_step.raw_20240117_glycoII_spec_cut	//ad/data/bpe/teams/analytics/Byonic/Data/Greta/IgA SA Batch/c_hIgA-SA-GLTrFASP-FZpipHILIC_E2_step.raw_20240117_glycoII_spec_cut/c_hIgA-SA-GLTrFASP-FZpipHILIC_E2_step.raw_20240117_glycoII_spec_cut.byrslt	//ad/lab/bpe/eclipse/Data/Frania/IgA/c_hIgA-SA-GLTrFASP-FZpipHILIC_E2_step.raw	trypsin @ R,K | C-term	25	27	0	0	2	c_higa-sa-gltrfasp-fzpiphilic_e2_step.ScanId;v=1;d1=14086.14086.2	hcd	Reference	6.64	1e+08		FTMS + c NSI d Full ms2 1135.5587@hcd35.00 [106.0000-2000.0000]	2 in 2		28800000
3657.2.3	79854	42.2900	14139	sp|P0C0L4|CO4A_HUMAN Complement C4-A OS=Homo sapiens OX=9606 GN=C4A PE=1 SV=2	P0C0L4	N	226	226	K.ISARFSDGLESnSSTQFEVKK.Y	HexNAc(4)Hex(5)NeuAc(2)	True-positive	Evidence valid	dominant peak: 1134.580	SA	c	4533.9095	NGlycan/2204.7724	0	192756	c_hIgA-SA-GLTrFASP-FZpipHILIC_E2_step		1	28800000	2	38.82	4	12	215	235	1	29.8	11.6	1134.4847	1134.49	-3.96	-1	4533.93	15	5	4.82e+05	38.82		38.21	42.57	c_hIgA-SA-GLTrFASP-FZpipHILIC_E2_step.raw_20240117_glycoII_spec_cut	//ad/data/bpe/teams/analytics/Byonic/Data/Greta/IgA SA Batch/c_hIgA-SA-GLTrFASP-FZpipHILIC_E2_step.raw_20240117_glycoII_spec_cut/c_hIgA-SA-GLTrFASP-FZpipHILIC_E2_step.raw_20240117_glycoII_spec_cut.byrslt	//ad/lab/bpe/eclipse/Data/Frania/IgA/c_hIgA-SA-GLTrFASP-FZpipHILIC_E2_step.raw	trypsin @ R,K | C-term	25	27	0	0	2	c_higa-sa-gltrfasp-fzpiphilic_e2_step.ScanId;v=1;d1=14139.14139.4	hcd	Reference	6.64	1e+08	0.03	FTMS + c NSI d Full ms2 1135.2352@hcd35.00 [106.0000-2000.0000]	2 in 2		28800000
3657.2.4	79861	42.4100	14182	sp|P0C0L4|CO4A_HUMAN Complement C4-A OS=Homo sapiens OX=9606 GN=C4A PE=1 SV=2	P0C0L4	N	226	226	K.ISARFSDGLESnSSTQFEVKK.Y	HexNAc(4)Hex(5)NeuAc(2)	True-positive	Evidence valid	dominant peak: 1134.580	SA	c	4533.9043	NGlycan/2204.7724	0	192756	c_hIgA-SA-GLTrFASP-FZpipHILIC_E2_step		1	28800000	2	38.82	4	12	215	235	1	26.4	10.2	1134.4833	1134.49	-5.11	1	4533.93	15	5	4.82e+05	38.82		38.21	42.57	c_hIgA-SA-GLTrFASP-FZpipHILIC_E2_step.raw_20240117_glycoII_spec_cut	//ad/data/bpe/teams/analytics/Byonic/Data/Greta/IgA SA Batch/c_hIgA-SA-GLTrFASP-FZpipHILIC_E2_step.raw_20240117_glycoII_spec_cut/c_hIgA-SA-GLTrFASP-FZpipHILIC_E2_step.raw_20240117_glycoII_spec_cut.byrslt	//ad/lab/bpe/eclipse/Data/Frania/IgA/c_hIgA-SA-GLTrFASP-FZpipHILIC_E2_step.raw	trypsin @ R,K | C-term	25	27	0	0	2	c_higa-sa-gltrfasp-fzpiphilic_e2_step.ScanId;v=1;d1=14182.14182.2	hcd	Reference	6.64	1e+08		FTMS + c NSI d Full ms2 1135.2354@hcd35.00 [106.0000-2000.0000]	2 in 2		28800000
3658	14144	39.4500	12334	sp|P01042|KNG1_HUMAN Kininogen-1 OS=Homo sapiens OX=9606 GN=KNG1 PE=1 SV=2	P01042	N	48	48	K.KYNSQnQSNNQFVLYR.I	HexNAc(4)Hex(5)NeuAc(2)	True-positive			AR	a	4206.7362	NGlycan/2204.7724	1	71938.8	a_hIgA-AR-GLTrFASP-FZpipHILIC_E2_step		0.05	6020000	2	39.42	3	6	43	58	0.052	30.0	17.8	1403.2527	1403.25	-0.46	0	4206.74	3	10	6.01e+05	39.42		39.30	39.70	a_hIgA-AR-GLTrFASP-FZpipHILIC_8mAbs_E2_step.raw_20240117_glyco_semiTail_cut	//ad/data/bpe/teams/analytics/Byonic/Data/Greta/IgA AR+SA Extra-gPSM/a_hIgA-AR-GLTrFASP-FZpipHILIC_8mAbs_E2_step.raw_20240117_glyco_semiTail_cut/a_hIgA-AR-GLTrFASP-FZpipHILIC_8mAbs_E2_step.raw_20240117_glyco_semiTail_cut.byrslt	//ad/lab/bpe/eclipse/Data/Frania/IgA/a_hIgA-AR-GLTrFASP-FZpipHILIC_8mAbs_E2_step.raw	trypsin @ R,K | C-term	6	7	0	0	1	a_higa-ar-gltrfasp-fzpiphilic_8mabs_e2_step.ScanId;v=1;d1=12334.12334.3	hcd	Reference	6.34	3e+07	0.12	FTMS + c NSI d Full ms2 1403.9186@hcd35.00 [106.0000-2000.0000]	1 in 1		6020000
3659	35192	39.4500	12718	sp|P01877|IGHA2_HUMAN Immunoglobulin heavy constant alpha 2 OS=Homo sapiens OX=9606 GN=IGHA2 PE=1 SV=4	P01877	Q,Q	270,274		R.qEPSqGTTTYAVTSILR.V		True-positive			AR	b	1834.9021	Gln->pyro-Glu/-17.0265; Deamidated/0.9840	1	36577	b_hIgA-AR-GLTrFASP-FZpipHILIC_E1_step	118.22	0.96	2150000	0	39.33	2	15	270	286	1	12.9	12.9	918.4583	918.455	3.95	0	1834.89	7	29	1.28e+06	39.33		39.28	39.33	b_hIgA-AR-GLTrFASP-FZpipHILIC_...p.raw_20220907_noglyc_spec_cut	//ad/data/bpe/teams/analytics/Byonic/Data/Greta/IgA AthensResearch Batch/b_hIgA-AR-GLTrFASP-FZpipHILIC_...p.raw_20220907_noglyc_spec_cut/b_hIgA-AR-GLTrFASP-FZpipHILIC_...p.raw_20220907_noglyc_spec_cut.byrslt	//ad/lab/bpe/eclipse/Data/Frania/IgA/b_hIgA-AR-GLTrFASP-FZpipHILIC_47mAbs_E1_step.raw	trypsin @ R,K | C-term	18	18	0	0	0	b_higa-ar-gltrfasp-fzpiphilic_47mabs_e1_step.ScanId;v=1;d1=12718.12718.2	hcd	Reference	5.82	6e+06	0.02	FTMS + c NSI d Full ms2 918.9799@hcd35.00 [102.0000-1848.0000]	2 in 2		2150000
3660	50785	39.4500	12809	sp|P06312|KV401_HUMAN Immunoglobulin kappa variable 4-1 OS=Homo sapiens OX=9606 GN=IGKV4-1 PE=1 SV=1	P06312	N	42		R.ATInCKSSQSVLYSSNNKNYLAWYQQK.P		True-positive			AR	c	3195.5368	Deamidated/0.9840	1	13377.9	c_hIgA-AR-GLTrFASP-FZpipHILIC_E1_step	102.72	0.99	216000000	0	37.81	3	4	39	65	1	33.6	25.7	1066.1862	1066.18	2.27	0	3195.53	10	38	6.73e+06	37.81		37.11	40.49	c_hIgA-AR-GLTrFASP-FZpipHILIC_...p.raw_20220907_noglyc_spec_cut(1)	//ad/data/bpe/teams/analytics/Byonic/Data/Greta/IgA AthensResearch Batch/c_hIgA-AR-GLTrFASP-FZpipHILIC_...p.raw_20220907_noglyc_spec_cut(1)/c_hIgA-AR-GLTrFASP-FZpipHILIC_...p.raw_20220907_noglyc_spec_cut(1).byrslt	//ad/lab/bpe/eclipse/Data/Frania/IgA/c_hIgA-AR-GLTrFASP-FZpipHILIC_55mAbs_E1_step.raw	trypsin @ R,K | C-term	2	4	0	6	2	c_higa-ar-gltrfasp-fzpiphilic_55mabs_e1_step.ScanId;v=1;d1=12809.12809.3	hcd	Reference	4.88	1e+09	0.07	FTMS + c NSI d Full ms2 1066.8540@hcd35.00 [106.0000-2000.0000]	1 in 1	C5(Carbamidomethyl/57.0215)	216000000
3661	2392; 2387; 20726; 50886; 50856	39.4500; 39.3500; 41.2200; 41.2500; 40.8700	12891; 12852; 13382; 13507; 13360	sp|P0C0L4|CO4A_HUMAN Complement C4-A OS=Homo sapiens OX=9606 GN=C4A PE=1 SV=2	P0C0L4	M,W	1220,1230		K.APVDLLGVAHNNLMAmAQETGDNLYwGSVTGSQSNAVSPTPAPR.N		True-positive			AR	d	4584.1754; 4584.1652; 4584.1790; 4584.1718; 4584.1746	Oxidation/15.9949; Dioxidation/31.9898	2	192756	d_hIgA-AR-GLTrFASP-FZpipHILIC_E1_step; a_hIgA-AR-GLTrFASP-FZpipHILIC_E1_step; c_hIgA-AR-GLTrFASP-FZpipHILIC_E1_step	213.13	1.56e-03 - 1.55e-01		2	39.44 - 40.80	4	1626	1205	1248	3.30e-01 - 9.82e-01	17.4 - 199.9	0.0 - 7.9	1147.0511; 1147.0486; 1147.0520; 1147.0502; 1147.0509	1147.05	2.28; 0.05; 3.06; 1.49; 2.10	0 - 1	4584.16	1; 4; 10	5	2.916e+06 - 9.041e+07	39.44 - 40.80		38.60 - 40.20	39.61 - 42.59	d_hIgA-AR-GLTrFASP-FZpipHILIC_...p.raw_20220907_noglyc_spec_cut(1); a_hIgA-AR-GLTrFASP-FZpipHILIC_...p.raw_20220907_noglyc_spec_cut(1); c_hIgA-AR-GLTrFASP-FZpipHILIC_...p.raw_20220907_noglyc_spec_cut(1)	//ad/data/bpe/teams/analytics/Byonic/Data/Greta/IgA AthensResearch Batch/d_hIgA-AR-GLTrFASP-FZpipHILIC_...p.raw_20220907_noglyc_spec_cut(1)/d_hIgA-AR-GLTrFASP-FZpipHILIC_...p.raw_20220907_noglyc_spec_cut(1).byrslt; //ad/data/bpe/teams/analytics/Byonic/Data/Greta/IgA AthensResearch Batch/a_hIgA-AR-GLTrFASP-FZpipHILIC_...p.raw_20220907_noglyc_spec_cut(1)/a_hIgA-AR-GLTrFASP-FZpipHILIC_...p.raw_20220907_noglyc_spec_cut(1).byrslt; //ad/data/bpe/teams/analytics/Byonic/Data/Greta/IgA AthensResearch Batch/c_hIgA-AR-GLTrFASP-FZpipHILIC_...p.raw_20220907_noglyc_spec_cut(1)/c_hIgA-AR-GLTrFASP-FZpipHILIC_...p.raw_20220907_noglyc_spec_cut(1).byrslt	//ad/lab/bpe/eclipse/Data/Frania/IgA/d_hIgA-AR-GLTrFASP-FZpipHILIC_35mAbs_E1_step.raw; //ad/lab/bpe/eclipse/Data/Frania/IgA/a_hIgA-AR-GLTrFASP-FZpipHILIC_39mAbs_E1_step.raw; //ad/lab/bpe/eclipse/Data/Frania/IgA/c_hIgA-AR-GLTrFASP-FZpipHILIC_55mAbs_E1_step.raw	trypsin @ R,K | C-term	118	118	0	0	0	--	hcd	Reference	6.64	2e+08 - 5e+09	0.21	--	1 in 1		1580000000
3661.1	2392; 2387	39.4500; 39.3500	12891; 12852	sp|P0C0L4|CO4A_HUMAN Complement C4-A OS=Homo sapiens OX=9606 GN=C4A PE=1 SV=2	P0C0L4	M,W	1220,1230		K.APVDLLGVAHNNLMAmAQETGDNLYwGSVTGSQSNAVSPTPAPR.N		True-positive			AR	d	4584.1754; 4584.1652	Oxidation/15.9949; Dioxidation/31.9898	1	192756	d_hIgA-AR-GLTrFASP-FZpipHILIC_E1_step	166.83	7.06e-02 - 1.55e-01	52800000	2	39.44	4	1626	1205	1248	9.56e-01 - 9.82e-01	41.1 - 85.0	7.3 - 7.9	1147.0511; 1147.0486	1147.05	2.28; 0.05	0	4584.16	1	5	2.92e+06	39.44		38.60	39.61	d_hIgA-AR-GLTrFASP-FZpipHILIC_...p.raw_20220907_noglyc_spec_cut(1)	//ad/data/bpe/teams/analytics/Byonic/Data/Greta/IgA AthensResearch Batch/d_hIgA-AR-GLTrFASP-FZpipHILIC_...p.raw_20220907_noglyc_spec_cut(1)/d_hIgA-AR-GLTrFASP-FZpipHILIC_...p.raw_20220907_noglyc_spec_cut(1).byrslt	//ad/lab/bpe/eclipse/Data/Frania/IgA/d_hIgA-AR-GLTrFASP-FZpipHILIC_35mAbs_E1_step.raw	trypsin @ R,K | C-term	118	118	0	0	0	--	hcd	Reference	6.64	2e+08	0.21	--	1 in 1		52800000
3661.1.1	2387	39.3500	12852	sp|P0C0L4|CO4A_HUMAN Complement C4-A OS=Homo sapiens OX=9606 GN=C4A PE=1 SV=2	P0C0L4	M,W	1220,1230		K.APVDLLGVAHNNLMAmAQETGDNLYwGSVTGSQSNAVSPTPAPR.N		True-positive			AR	d	4584.1652	Oxidation/15.9949; Dioxidation/31.9898	0	192756	d_hIgA-AR-GLTrFASP-FZpipHILIC_E1_step	166.83	0.16	52800000	2	39.44	4	1626	1205	1248	0.98	41.1	7.9	1147.0486	1147.05	0.05	0	4584.16	1	5	2.92e+06	39.44		38.60	39.61	d_hIgA-AR-GLTrFASP-FZpipHILIC_...p.raw_20220907_noglyc_spec_cut(1)	//ad/data/bpe/teams/analytics/Byonic/Data/Greta/IgA AthensResearch Batch/d_hIgA-AR-GLTrFASP-FZpipHILIC_...p.raw_20220907_noglyc_spec_cut(1)/d_hIgA-AR-GLTrFASP-FZpipHILIC_...p.raw_20220907_noglyc_spec_cut(1).byrslt	//ad/lab/bpe/eclipse/Data/Frania/IgA/d_hIgA-AR-GLTrFASP-FZpipHILIC_35mAbs_E1_step.raw	trypsin @ R,K | C-term	118	118	0	0	0	d_higa-ar-gltrfasp-fzpiphilic_35mabs_e1_step.ScanId;v=1;d1=12852.12852.4	hcd	Reference	6.64	2e+08		FTMS + c NSI d Full ms2 1147.7690@hcd35.00 [106.0000-2000.0000]	1 in 1		52800000
3661.1.2	2392	39.4500	12891	sp|P0C0L4|CO4A_HUMAN Complement C4-A OS=Homo sapiens OX=9606 GN=C4A PE=1 SV=2	P0C0L4	M,W	1220,1230		K.APVDLLGVAHNNLMAmAQETGDNLYwGSVTGSQSNAVSPTPAPR.N		True-positive			AR	d	4584.1754	Oxidation/15.9949; Dioxidation/31.9898	0	192756	d_hIgA-AR-GLTrFASP-FZpipHILIC_E1_step	144.84	0.071	52800000	2	39.44	4	1626	1205	1248	0.96	85.0	7.3	1147.0511	1147.05	2.28	0	4584.16	1	5	2.92e+06	39.44		38.60	39.61	d_hIgA-AR-GLTrFASP-FZpipHILIC_...p.raw_20220907_noglyc_spec_cut(1)	//ad/data/bpe/teams/analytics/Byonic/Data/Greta/IgA AthensResearch Batch/d_hIgA-AR-GLTrFASP-FZpipHILIC_...p.raw_20220907_noglyc_spec_cut(1)/d_hIgA-AR-GLTrFASP-FZpipHILIC_...p.raw_20220907_noglyc_spec_cut(1).byrslt	//ad/lab/bpe/eclipse/Data/Frania/IgA/d_hIgA-AR-GLTrFASP-FZpipHILIC_35mAbs_E1_step.raw	trypsin @ R,K | C-term	118	118	0	0	0	d_higa-ar-gltrfasp-fzpiphilic_35mabs_e1_step.ScanId;v=1;d1=12891.12891.4	hcd	Reference	6.64	2e+08	0.21	FTMS + c NSI d Full ms2 1147.3003@hcd35.00 [106.0000-2000.0000]	1 in 1		52800000
3661.2	20726	41.2200	13382	sp|P0C0L4|CO4A_HUMAN Complement C4-A OS=Homo sapiens OX=9606 GN=C4A PE=1 SV=2	P0C0L4	M,W	1220,1230		K.APVDLLGVAHNNLMAmAQETGDNLYwGSVTGSQSNAVSPTPAPR.N		True-positive			AR	a	4584.1790	Oxidation/15.9949; Dioxidation/31.9898	1	192756	a_hIgA-AR-GLTrFASP-FZpipHILIC_E1_step	213.13	0.0016	516000000	2	40.80	4	1626	1205	1248	0.33	199.9	0.0	1147.0520	1147.05	3.06	1	4584.16	4	5	4.74e+07	40.80		40.20	41.43	a_hIgA-AR-GLTrFASP-FZpipHILIC_...p.raw_20220907_noglyc_spec_cut(1)	//ad/data/bpe/teams/analytics/Byonic/Data/Greta/IgA AthensResearch Batch/a_hIgA-AR-GLTrFASP-FZpipHILIC_...p.raw_20220907_noglyc_spec_cut(1)/a_hIgA-AR-GLTrFASP-FZpipHILIC_...p.raw_20220907_noglyc_spec_cut(1).byrslt	//ad/lab/bpe/eclipse/Data/Frania/IgA/a_hIgA-AR-GLTrFASP-FZpipHILIC_39mAbs_E1_step.raw	trypsin @ R,K | C-term	118	118	0	0	0	a_higa-ar-gltrfasp-fzpiphilic_39mabs_e1_step.ScanId;v=1;d1=13382.13382.4	hcd	Reference	6.64	2e+09	0.13	FTMS + c NSI d Full ms2 1148.0195@hcd35.00 [106.0000-2000.0000]	1 in 1		516000000
3661.3	50886; 50856	41.2500; 40.8700	13507; 13360	sp|P0C0L4|CO4A_HUMAN Complement C4-A OS=Homo sapiens OX=9606 GN=C4A PE=1 SV=2	P0C0L4	M,W	1220,1230		K.APVDLLGVAHNNLMAmAQETGDNLYwGSVTGSQSNAVSPTPAPR.N		True-positive			AR	c	4584.1718; 4584.1746	Oxidation/15.9949; Dioxidation/31.9898	1	192756	c_hIgA-AR-GLTrFASP-FZpipHILIC_E1_step	211.44	2.61e-03 - 3.74e-02	1010000000	2	40.39	4	1626	1205	1248	4.46e-01 - 9.23e-01	17.4 - 134.0	7.2 - 7.4	1147.0502; 1147.0509	1147.05	1.49; 2.10	0 - 1	4584.16	10	5	9.04e+07	40.39		39.74	42.59	c_hIgA-AR-GLTrFASP-FZpipHILIC_...p.raw_20220907_noglyc_spec_cut(1)	//ad/data/bpe/teams/analytics/Byonic/Data/Greta/IgA AthensResearch Batch/c_hIgA-AR-GLTrFASP-FZpipHILIC_...p.raw_20220907_noglyc_spec_cut(1)/c_hIgA-AR-GLTrFASP-FZpipHILIC_...p.raw_20220907_noglyc_spec_cut(1).byrslt	//ad/lab/bpe/eclipse/Data/Frania/IgA/c_hIgA-AR-GLTrFASP-FZpipHILIC_55mAbs_E1_step.raw	trypsin @ R,K | C-term	118	118	0	0	0	--	hcd	Reference	6.64	5e+09	0.15	--	1 in 1		1010000000
3661.3.1	50856	40.8700	13360	sp|P0C0L4|CO4A_HUMAN Complement C4-A OS=Homo sapiens OX=9606 GN=C4A PE=1 SV=2	P0C0L4	M,W	1220,1230		K.APVDLLGVAHNNLMAmAQETGDNLYwGSVTGSQSNAVSPTPAPR.N		True-positive			AR	c	4584.1746	Oxidation/15.9949; Dioxidation/31.9898	0	192756	c_hIgA-AR-GLTrFASP-FZpipHILIC_E1_step	134	0.0026	1010000000	2	40.39	4	1626	1205	1248	0.45	134.0	7.2	1147.0509	1147.05	2.10	1	4584.16	10	5	9.04e+07	40.39		39.74	42.59	c_hIgA-AR-GLTrFASP-FZpipHILIC_...p.raw_20220907_noglyc_spec_cut(1)	//ad/data/bpe/teams/analytics/Byonic/Data/Greta/IgA AthensResearch Batch/c_hIgA-AR-GLTrFASP-FZpipHILIC_...p.raw_20220907_noglyc_spec_cut(1)/c_hIgA-AR-GLTrFASP-FZpipHILIC_...p.raw_20220907_noglyc_spec_cut(1).byrslt	//ad/lab/bpe/eclipse/Data/Frania/IgA/c_hIgA-AR-GLTrFASP-FZpipHILIC_55mAbs_E1_step.raw	trypsin @ R,K | C-term	118	118	0	0	0	c_higa-ar-gltrfasp-fzpiphilic_55mabs_e1_step.ScanId;v=1;d1=13360.13360.4	hcd	Reference	6.64	5e+09		FTMS + c NSI d Full ms2 1147.8011@hcd35.00 [106.0000-2000.0000]	1 in 1		1010000000
3661.3.2	50886	41.2500	13507	sp|P0C0L4|CO4A_HUMAN Complement C4-A OS=Homo sapiens OX=9606 GN=C4A PE=1 SV=2	P0C0L4	M,W	1220,1230		K.APVDLLGVAHNNLMAmAQETGDNLYwGSVTGSQSNAVSPTPAPR.N		True-positive			AR	c	4584.1718	Oxidation/15.9949; Dioxidation/31.9898	0	192756	c_hIgA-AR-GLTrFASP-FZpipHILIC_E1_step	211.44	0.037	1010000000	2	40.39	4	1626	1205	1248	0.92	17.4	7.4	1147.0502	1147.05	1.49	0	4584.16	10	5	9.04e+07	40.39		39.74	42.59	c_hIgA-AR-GLTrFASP-FZpipHILIC_...p.raw_20220907_noglyc_spec_cut(1)	//ad/data/bpe/teams/analytics/Byonic/Data/Greta/IgA AthensResearch Batch/c_hIgA-AR-GLTrFASP-FZpipHILIC_...p.raw_20220907_noglyc_spec_cut(1)/c_hIgA-AR-GLTrFASP-FZpipHILIC_...p.raw_20220907_noglyc_spec_cut(1).byrslt	//ad/lab/bpe/eclipse/Data/Frania/IgA/c_hIgA-AR-GLTrFASP-FZpipHILIC_55mAbs_E1_step.raw	trypsin @ R,K | C-term	118	118	0	0	0	c_higa-ar-gltrfasp-fzpiphilic_55mabs_e1_step.ScanId;v=1;d1=13507.13507.4	hcd	Reference	6.64	5e+09	0.15	FTMS + c NSI d Full ms2 1147.7687@hcd35.00 [106.0000-2000.0000]	1 in 1		1010000000
3662	58246; 120802	39.4600; 40.0400	12531; 12785	sp|A0A0J9YXX1|HV5X1_HUMAN Immunoglobulin heavy variable 5-10-1 OS=Homo sapiens OX=9606 GN=IGHV5-10-1 PE=3 SV=1	A0A0J9YXX1	N	78	78	R.IDPSDSYTnYSPSFQGHVTISADK.S	HexNAc(3)Hex(3)Fuc(3)NeuAc(1)	Uncertain	Change glycopeptide		AR	c	4452.8464; 4452.8549	NGlycan/1824.6657	2	12770.5	c_hIgA-AR-GLTrFASP-FZpipHILIC_D_step; a_hIgA-SA-GLTrFASP-FZpipHILIC_E2_step	128.84	8.14e-01 - 9.99e-01		2	39.41 - 40.11	3	9	70	93	8.14e-01 - 9.99e-01	43.8 - 55.3	11.1 - 55.3	1485.2894; 1485.2922	1485.3	-3.88; -1.99	-1 - 0	4452.86	11; 21	81	8.377e+05 - 1.432e+06	39.41 - 40.11		39.32 - 39.90	39.62 - 40.42	c_hIgA-AR-GLTrFASP-FZpipHILIC_209mAbs..._D_step.raw_20240117_glycoII_spec_cut; a_hIgA-SA-GLTrFASP-FZpipHILIC_E2_step.raw_20240117_glycoII_spec_cut	//ad/data/bpe/teams/analytics/Byonic/Data/Greta/IgA AthensResearch Batch/c_hIgA-AR-GLTrFASP-FZpipHILIC_209mAbs..._D_step.raw_20240117_glycoII_spec_cut/c_hIgA-AR-GLTrFASP-FZpipHILIC_209mAbs..._D_step.raw_20240117_glycoII_spec_cut.byrslt; //ad/data/bpe/teams/analytics/Byonic/Data/Greta/IgA SA Batch/a_hIgA-SA-GLTrFASP-FZpipHILIC_E2_step.raw_20240117_glycoII_spec_cut/a_hIgA-SA-GLTrFASP-FZpipHILIC_E2_step.raw_20240117_glycoII_spec_cut.byrslt	//ad/lab/bpe/eclipse/Data/Frania/IgA/c_hIgA-AR-GLTrFASP-FZpipHILIC_209mAbs-Dil1-5_D_step.raw; //ad/lab/bpe/eclipse/Data/Frania/IgA/a_hIgA-SA-GLTrFASP-FZpipHILIC_E2_step.raw	trypsin @ R,K | C-term	7	7	0	0	0	--	hcd	Reference	8.46	3e+07 - 5e+07	0.16	--	1 in 1		19600000
3662.1	120802	40.0400	12785	sp|A0A0J9YXX1|HV5X1_HUMAN Immunoglobulin heavy variable 5-10-1 OS=Homo sapiens OX=9606 GN=IGHV5-10-1 PE=3 SV=1	A0A0J9YXX1	N	78	78	R.IDPSDSYTnYSPSFQGHVTISADK.S	HexNAc(3)Hex(3)Fuc(3)NeuAc(1)	Uncertain	Change glycopeptide		SA	a	4452.8549	NGlycan/1824.6657	1	12770.5	a_hIgA-SA-GLTrFASP-FZpipHILIC_E2_step	128.84	1	12100000	2	40.11	3	9	70	93	1	55.3	55.3	1485.2922	1485.3	-1.99	-1	4452.86	21	81	1.43e+06	40.11		39.90	40.42	a_hIgA-SA-GLTrFASP-FZpipHILIC_E2_step.raw_20240117_glycoII_spec_cut	//ad/data/bpe/teams/analytics/Byonic/Data/Greta/IgA SA Batch/a_hIgA-SA-GLTrFASP-FZpipHILIC_E2_step.raw_20240117_glycoII_spec_cut/a_hIgA-SA-GLTrFASP-FZpipHILIC_E2_step.raw_20240117_glycoII_spec_cut.byrslt	//ad/lab/bpe/eclipse/Data/Frania/IgA/a_hIgA-SA-GLTrFASP-FZpipHILIC_E2_step.raw	trypsin @ R,K | C-term	7	7	0	0	0	a_higa-sa-gltrfasp-fzpiphilic_e2_step.ScanId;v=1;d1=12785.12785.3	hcd	Reference	8.46	5e+07	0.13	FTMS + c NSI d Full ms2 1485.6268@hcd35.00 [106.0000-2000.0000]	1 in 1		12100000
3663	120760	39.4700	12574	sp|P01876|IGHA1_HUMAN Immunoglobulin heavy constant alpha 1 OS=Homo sapiens OX=9606 GN=IGHA1 PE=1 SV=2	P01876	N	340	340	R.LAGKPTHVnVSVVMAEVDGTC.Y	HexNAc(5)Hex(6)Fuc(1)NeuAc(2)	True-positive			SA	a	4899.0498	NGlycan/2715.9625	1	37640.3	a_hIgA-SA-GLTrFASP-FZpipHILIC_E2_step		1	47700000	2	38.32	4	9	332	352	1	18.3	18.3	1225.7697	1225.77	3.22	-1	4899.03	21	2	1.67e+06	38.32		38.20	40.65	a_hIgA-SA-GLTrFASP-FZpipHILIC_E2_step.raw_20240117_glycoII_spec_cut	//ad/data/bpe/teams/analytics/Byonic/Data/Greta/IgA SA Batch/a_hIgA-SA-GLTrFASP-FZpipHILIC_E2_step.raw_20240117_glycoII_spec_cut/a_hIgA-SA-GLTrFASP-FZpipHILIC_E2_step.raw_20240117_glycoII_spec_cut.byrslt	//ad/lab/bpe/eclipse/Data/Frania/IgA/a_hIgA-SA-GLTrFASP-FZpipHILIC_E2_step.raw	trypsin @ R,K | C-term	23	23	0	1	0	a_higa-sa-gltrfasp-fzpiphilic_e2_step.ScanId;v=1;d1=12574.12574.4	hcd	Reference	6.06	2e+08	0.04	FTMS + c NSI d Full ms2 1226.5192@hcd35.00 [106.0000-2000.0000]	2 in 2	C21(Carbamidomethyl/57.0215)	47700000
3664	29858	39.4700	13229	sp|P01042|KNG1_HUMAN Kininogen-1 OS=Homo sapiens OX=9606 GN=KNG1 PE=1 SV=2	P01042	N	48	48	K.KYNSQnQSNNQFVLYR.I	HexNAc(4)Hex(5)NeuAc(2)	True-positive			AR	b	4206.7349	NGlycan/2204.7724	1	71938.8	b_hIgA-AR-GLTrFASP-FZpipHILIC_E2_step		0.052	4610000	1	39.40	3	6	43	58	0.054	30.0	3.4	1403.2522	1403.25	-0.77	0	4206.74	6	10	4.33e+05	39.40	23.91	39.28	39.71	b_hIgA-AR-GLTrFASP-FZpipHILIC_11mAbs_E2_step.raw_20240117_glyco_semiTail_cut	//ad/data/bpe/teams/analytics/Byonic/Data/Greta/IgA AR+SA Extra-gPSM/b_hIgA-AR-GLTrFASP-FZpipHILIC_11mAbs_E2_step.raw_20240117_glyco_semiTail_cut/b_hIgA-AR-GLTrFASP-FZpipHILIC_11mAbs_E2_step.raw_20240117_glyco_semiTail_cut.byrslt	//ad/lab/bpe/eclipse/Data/Frania/IgA/b_hIgA-AR-GLTrFASP-FZpipHILIC_11mAbs_E2_step.raw	trypsin @ R,K | C-term	6	7	0	0	1	b_higa-ar-gltrfasp-fzpiphilic_11mabs_e2_step.ScanId;v=1;d1=13229.13229.3	hcd	Reference	6.34	2e+07	0.14	FTMS + c NSI d Full ms2 1403.9196@hcd35.00 [106.0000-2000.0000]	1 in 1		4610000
3665	104373; 101704	39.4700	13376	sp|P01877|IGHA2_HUMAN Immunoglobulin heavy constant alpha 2 OS=Homo sapiens OX=9606 GN=IGHA2 PE=1 SV=4	P01877	N	327	327	K.PTHInVSVVMAEADGTC.Y	HexNAc(4)Hex(5)Fuc(3)NeuAc(1)	Uncertain			SA	d	4151.6557; 4151.6557	NGlycan/2351.8508	2	36577	d_hIgA-SA-GLTrFASP-FZpipHILIC_E2_step	288.41	3.41e-04 - 1.01e-02	4500000	2	39.44	3	5	323	339	3.57e-04 - 8.05e-02	142.5	5.4	1384.8925; 1384.8925	1384.9	-3.21; -3.21	-1	4151.67	18	29	5.63e+05	39.44		39.30	39.68	d_hIgA-SA-GLTrFASP-FZpipHILIC_E2_step.raw_20240117_glyco_semiTail_cut; d_hIgA-SA-GLTrFASP-FZpipHILIC_E2_step.raw_20240117_glycoII_spec_cut	//ad/data/bpe/teams/analytics/Byonic/Data/Greta/IgA AR+SA Extra-gPSM/d_hIgA-SA-GLTrFASP-FZpipHILIC_E2_step.raw_20240117_glyco_semiTail_cut/d_hIgA-SA-GLTrFASP-FZpipHILIC_E2_step.raw_20240117_glyco_semiTail_cut.byrslt; //ad/data/bpe/teams/analytics/Byonic/Data/Greta/IgA SA Batch/d_hIgA-SA-GLTrFASP-FZpipHILIC_E2_step.raw_20240117_glycoII_spec_cut/d_hIgA-SA-GLTrFASP-FZpipHILIC_E2_step.raw_20240117_glycoII_spec_cut.byrslt	//ad/lab/bpe/eclipse/Data/Frania/IgA/d_hIgA-SA-GLTrFASP-FZpipHILIC_E2_step.raw	trypsin @ R,K | C-term	23	23	4	1	0	d_higa-sa-gltrfasp-fzpiphilic_e2_step.ScanId;v=1;d1=13376.13376.3	hcd	Reference	5.82	2e+07	0.12	FTMS + c NSI d Full ms2 1385.2266@hcd35.00 [106.0000-2000.0000]	3 in 3	C17(Carbamidomethyl/57.0215)	4500000
3665.1	104373; 101704	39.4700	13376	sp|P01877|IGHA2_HUMAN Immunoglobulin heavy constant alpha 2 OS=Homo sapiens OX=9606 GN=IGHA2 PE=1 SV=4	P01877	N	327	327	K.PTHInVSVVMAEADGTC.Y	HexNAc(4)Hex(5)Fuc(3)NeuAc(1)	Uncertain			SA	d	4151.6557; 4151.6557	NGlycan/2351.8508	1	36577	d_hIgA-SA-GLTrFASP-FZpipHILIC_E2_step	288.41	3.41e-04 - 1.01e-02	4500000	2	39.44	3	5	323	339	3.57e-04 - 8.05e-02	142.5	5.4	1384.8925; 1384.8925	1384.9	-3.21; -3.21	-1	4151.67	18	29	5.63e+05	39.44		39.30	39.68	d_hIgA-SA-GLTrFASP-FZpipHILIC_E2_step.raw_20240117_glyco_semiTail_cut; d_hIgA-SA-GLTrFASP-FZpipHILIC_E2_step.raw_20240117_glycoII_spec_cut	//ad/data/bpe/teams/analytics/Byonic/Data/Greta/IgA AR+SA Extra-gPSM/d_hIgA-SA-GLTrFASP-FZpipHILIC_E2_step.raw_20240117_glyco_semiTail_cut/d_hIgA-SA-GLTrFASP-FZpipHILIC_E2_step.raw_20240117_glyco_semiTail_cut.byrslt; //ad/data/bpe/teams/analytics/Byonic/Data/Greta/IgA SA Batch/d_hIgA-SA-GLTrFASP-FZpipHILIC_E2_step.raw_20240117_glycoII_spec_cut/d_hIgA-SA-GLTrFASP-FZpipHILIC_E2_step.raw_20240117_glycoII_spec_cut.byrslt	//ad/lab/bpe/eclipse/Data/Frania/IgA/d_hIgA-SA-GLTrFASP-FZpipHILIC_E2_step.raw	trypsin @ R,K | C-term	23	23	4	1	0	d_higa-sa-gltrfasp-fzpiphilic_e2_step.ScanId;v=1;d1=13376.13376.3	hcd	Reference	5.82	2e+07	0.12	FTMS + c NSI d Full ms2 1385.2266@hcd35.00 [106.0000-2000.0000]	3 in 3	C17(Carbamidomethyl/57.0215)	4500000
3665.1.1	101704	39.4700	13376	sp|P01877|IGHA2_HUMAN Immunoglobulin heavy constant alpha 2 OS=Homo sapiens OX=9606 GN=IGHA2 PE=1 SV=4	P01877	N	327	327	K.PTHInVSVVMAEADGTC.Y	HexNAc(4)Hex(5)Fuc(3)NeuAc(1)	Uncertain			SA	d	4151.6557	NGlycan/2351.8508	0	36577	d_hIgA-SA-GLTrFASP-FZpipHILIC_E2_step	288.41	0.01	4500000	2	39.44	3	5	323	339	0.081	142.5	5.4	1384.8925	1384.9	-3.21	-1	4151.67	18	29	5.63e+05	39.44		39.30	39.68	d_hIgA-SA-GLTrFASP-FZpipHILIC_E2_step.raw_20240117_glycoII_spec_cut	//ad/data/bpe/teams/analytics/Byonic/Data/Greta/IgA SA Batch/d_hIgA-SA-GLTrFASP-FZpipHILIC_E2_step.raw_20240117_glycoII_spec_cut/d_hIgA-SA-GLTrFASP-FZpipHILIC_E2_step.raw_20240117_glycoII_spec_cut.byrslt	//ad/lab/bpe/eclipse/Data/Frania/IgA/d_hIgA-SA-GLTrFASP-FZpipHILIC_E2_step.raw	trypsin @ R,K | C-term	23	23	4	1	0	d_higa-sa-gltrfasp-fzpiphilic_e2_step.ScanId;v=1;d1=13376.13376.3	hcd	Reference	5.82	2e+07		FTMS + c NSI d Full ms2 1385.2266@hcd35.00 [106.0000-2000.0000]	3 in 3	C17(Carbamidomethyl/57.0215)	4500000
3665.1.2	104373	39.4700	13376	sp|P01877|IGHA2_HUMAN Immunoglobulin heavy constant alpha 2 OS=Homo sapiens OX=9606 GN=IGHA2 PE=1 SV=4	P01877	N	327	327	K.PTHInVSVVMAEADGTC.Y	HexNAc(4)Hex(5)Fuc(3)NeuAc(1)	Uncertain			SA	d	4151.6557	NGlycan/2351.8508	0	36577	d_hIgA-SA-GLTrFASP-FZpipHILIC_E2_step	288.41	0.00034	4500000	2	39.44	3	5	323	339	0.00036	142.5	5.4	1384.8925	1384.9	-3.21	-1	4151.67	18	29	5.63e+05	39.44		39.30	39.68	d_hIgA-SA-GLTrFASP-FZpipHILIC_E2_step.raw_20240117_glyco_semiTail_cut	//ad/data/bpe/teams/analytics/Byonic/Data/Greta/IgA AR+SA Extra-gPSM/d_hIgA-SA-GLTrFASP-FZpipHILIC_E2_step.raw_20240117_glyco_semiTail_cut/d_hIgA-SA-GLTrFASP-FZpipHILIC_E2_step.raw_20240117_glyco_semiTail_cut.byrslt	//ad/lab/bpe/eclipse/Data/Frania/IgA/d_hIgA-SA-GLTrFASP-FZpipHILIC_E2_step.raw	trypsin @ R,K | C-term	23	23	4	1	0	d_higa-sa-gltrfasp-fzpiphilic_e2_step.ScanId;v=1;d1=13376.13376.3	hcd	Reference	5.82	2e+07	0.12	FTMS + c NSI d Full ms2 1385.2266@hcd35.00 [106.0000-2000.0000]	3 in 3	C17(Carbamidomethyl/57.0215)	4500000
3666	2393; 8188; 8225; 8239; 20647; 24368; 24324; 24325; 24358; 35208; 41221; 41168; 41199; 41203; 50794; 56583; 56612; 56633; 68576; 108209; 108217	39.4700; 39.2000; 39.4800; 39.6200; 39.9000; 39.0900; 39.1200; 39.3800; 39.7100; 39.6900; 39.2100; 39.4900; 39.5200; 39.5900; 39.6800; 39.9300; 40.0900; 40.1700	12896; 12447; 12554; 12606; 12877; 12406; 12261; 12271; 12374; 12821; 12571; 12391; 12496; 12509; 12862; 12434; 12537; 12615; 14251; 14632; 14663	sp|P0C0L5|CO4B_HUMAN Complement C4-B OS=Homo sapiens OX=9606 GN=C4B PE=1 SV=2	P0C0L5				R.GSSTWLTAFVLK.V		True-positive			AR	d	1308.7085; 1308.7077; 1308.7068; 1308.7064; 1308.7090; 1308.7078; 1308.7076; 1308.7081; 1308.7080; 1308.7088; 1308.7044; 1308.7069; 1308.7082; 1308.7076; 1308.7094; 1308.7084; 1308.7085; 1308.7061; 1308.7068; 1308.7087; 1308.7065		2	192724	d_hIgA-AR-GLTrFASP-FZpipHILIC_E1_step; d_hIgA-AR-GLTrFASP-FZpipHILIC_D_step; a_hIgA-AR-GLTrFASP-FZpipHILIC_E1_step; a_hIgA-AR-GLTrFASP-FZpipHILIC_D_step; b_hIgA-AR-GLTrFASP-FZpipHILIC_E1_step; b_hIgA-AR-GLTrFASP-FZpipHILIC_D_step; c_hIgA-AR-GLTrFASP-FZpipHILIC_E1_step; c_hIgA-AR-GLTrFASP-FZpipHILIC_D_step; c_hIgA-SA-GLTrFASP-FZpipHILIC_D_step; a_hIgA-SA-GLTrFASP-FZpipHILIC_D_step	951.96	0.00e+00 - 1.23e-04		0	39.19 - 40.07	2		1073	1084	0.00e+00 - 5.53e-02	181.2 - 725.3	181.2 - 725.3	655.3615; 655.3611; 655.3607; 655.3605; 655.3618; 655.3612; 655.3611; 655.3613; 655.3613; 655.3617; 655.3595; 655.3607; 655.3614; 655.3611; 655.3620; 655.3615; 655.3615; 655.3603; 655.3607; 655.3616; 655.3605	655.361	0.57; -0.07; -0.76; -1.10; 0.93; 0.02; -0.12; 0.25; 0.13; 0.77; -2.56; -0.70; 0.33; -0.14; 1.23; 0.47; 0.56; -1.29; -0.72; 0.71; -0.98	0	1308.71	1; 2; 4; 5; 7; 8; 10; 11; 13; 19	19	1.688e+06 - 4.129e+07	39.19 - 40.07		39.01 - 39.74	39.83 - 40.59	d_hIgA-AR-GLTrFASP-FZpipHILIC_...p.raw_20220907_noglyc_spec_cut(1); d_hIgA-AR-GLTrFASP-FZpipHILIC_...p.raw_20220907_noglyc_spec_cut(2); a_hIgA-AR-GLTrFASP-FZpipHILIC_...p.raw_20220907_noglyc_spec_cut(1); a_hIgA-AR-GLTrFASP-FZpipHILIC_...p.raw_20220907_noglyc_spec_cut(2); b_hIgA-AR-GLTrFASP-FZpipHILIC_...p.raw_20220907_noglyc_spec_cut; b_hIgA-AR-GLTrFASP-FZpipHILIC_...p.raw_20220907_noglyc_spec_cut(2); c_hIgA-AR-GLTrFASP-FZpipHILIC_...p.raw_20220907_noglyc_spec_cut(1); c_hIgA-AR-GLTrFASP-FZpipHILIC_...p.raw_20220907_noglyc_spec_cut(2); c_hIgA-SA-GLTrFASP-FZpipHILIC_D_step.raw_20220922_noglyc_spec_cut; a_hIgA-SA-GLTrFASP-FZpipHILIC_D_step.raw_20220922_noglyc_spec_cut	//ad/data/bpe/teams/analytics/Byonic/Data/Greta/IgA AthensResearch Batch/d_hIgA-AR-GLTrFASP-FZpipHILIC_...p.raw_20220907_noglyc_spec_cut(1)/d_hIgA-AR-GLTrFASP-FZpipHILIC_...p.raw_20220907_noglyc_spec_cut(1).byrslt; //ad/data/bpe/teams/analytics/Byonic/Data/Greta/IgA AthensResearch Batch/d_hIgA-AR-GLTrFASP-FZpipHILIC_...p.raw_20220907_noglyc_spec_cut(2)/d_hIgA-AR-GLTrFASP-FZpipHILIC_...p.raw_20220907_noglyc_spec_cut(2).byrslt; //ad/data/bpe/teams/analytics/Byonic/Data/Greta/IgA AthensResearch Batch/a_hIgA-AR-GLTrFASP-FZpipHILIC_...p.raw_20220907_noglyc_spec_cut(1)/a_hIgA-AR-GLTrFASP-FZpipHILIC_...p.raw_20220907_noglyc_spec_cut(1).byrslt; //ad/data/bpe/teams/analytics/Byonic/Data/Greta/IgA AthensResearch Batch/a_hIgA-AR-GLTrFASP-FZpipHILIC_...p.raw_20220907_noglyc_spec_cut(2)/a_hIgA-AR-GLTrFASP-FZpipHILIC_...p.raw_20220907_noglyc_spec_cut(2).byrslt; //ad/data/bpe/teams/analytics/Byonic/Data/Greta/IgA AthensResearch Batch/b_hIgA-AR-GLTrFASP-FZpipHILIC_...p.raw_20220907_noglyc_spec_cut/b_hIgA-AR-GLTrFASP-FZpipHILIC_...p.raw_20220907_noglyc_spec_cut.byrslt; //ad/data/bpe/teams/analytics/Byonic/Data/Greta/IgA AthensResearch Batch/b_hIgA-AR-GLTrFASP-FZpipHILIC_...p.raw_20220907_noglyc_spec_cut(2)/b_hIgA-AR-GLTrFASP-FZpipHILIC_...p.raw_20220907_noglyc_spec_cut(2).byrslt; //ad/data/bpe/teams/analytics/Byonic/Data/Greta/IgA AthensResearch Batch/c_hIgA-AR-GLTrFASP-FZpipHILIC_...p.raw_20220907_noglyc_spec_cut(1)/c_hIgA-AR-GLTrFASP-FZpipHILIC_...p.raw_20220907_noglyc_spec_cut(1).byrslt; //ad/data/bpe/teams/analytics/Byonic/Data/Greta/IgA AthensResearch Batch/c_hIgA-AR-GLTrFASP-FZpipHILIC_...p.raw_20220907_noglyc_spec_cut(2)/c_hIgA-AR-GLTrFASP-FZpipHILIC_...p.raw_20220907_noglyc_spec_cut(2).byrslt; //ad/data/bpe/teams/analytics/Byonic/Data/Greta/IgA SA Batch/c_hIgA-SA-GLTrFASP-FZpipHILIC_D_step.raw_20220922_noglyc_spec_cut/c_hIgA-SA-GLTrFASP-FZpipHILIC_D_step.raw_20220922_noglyc_spec_cut.byrslt; //ad/data/bpe/teams/analytics/Byonic/Data/Greta/IgA SA Batch/a_hIgA-SA-GLTrFASP-FZpipHILIC_D_step.raw_20220922_noglyc_spec_cut/a_hIgA-SA-GLTrFASP-FZpipHILIC_D_step.raw_20220922_noglyc_spec_cut.byrslt	//ad/lab/bpe/eclipse/Data/Frania/IgA/d_hIgA-AR-GLTrFASP-FZpipHILIC_35mAbs_E1_step.raw; //ad/lab/bpe/eclipse/Data/Frania/IgA/d_hIgA-AR-GLTrFASP-FZpipHILIC_217mAbs-Dil1-5_D_step.raw; //ad/lab/bpe/eclipse/Data/Frania/IgA/a_hIgA-AR-GLTrFASP-FZpipHILIC_39mAbs_E1_step.raw; //ad/lab/bpe/eclipse/Data/Frania/IgA/a_hIgA-AR-GLTrFASP-FZpipHILIC_218mAbs-Dil1-5_D_step.raw; //ad/lab/bpe/eclipse/Data/Frania/IgA/b_hIgA-AR-GLTrFASP-FZpipHILIC_47mAbs_E1_step.raw; //ad/lab/bpe/eclipse/Data/Frania/IgA/b_hIgA-AR-GLTrFASP-FZpipHILIC_214mAbs-Dil1-5_D_step.raw; //ad/lab/bpe/eclipse/Data/Frania/IgA/c_hIgA-AR-GLTrFASP-FZpipHILIC_55mAbs_E1_step.raw; //ad/lab/bpe/eclipse/Data/Frania/IgA/c_hIgA-AR-GLTrFASP-FZpipHILIC_209mAbs-Dil1-5_D_step.raw; //ad/lab/bpe/eclipse/Data/Frania/IgA/c_hIgA-SA-GLTrFASP-FZpipHILIC_D_step.raw; //ad/lab/bpe/eclipse/Data/Frania/IgA/a_hIgA-SA-GLTrFASP-FZpipHILIC_D_step.raw	trypsin @ R,K | C-term	110	110	0	0	0	--	hcd	Reference	6.87	3e+07 - 9e+08	0.1	--	1 in 1		1760000000
3666.1	56583; 56612; 56633	39.2000; 39.4700; 39.6800	12434; 12537; 12615	sp|P0C0L5|CO4B_HUMAN Complement C4-B OS=Homo sapiens OX=9606 GN=C4B PE=1 SV=2	P0C0L5				R.GSSTWLTAFVLK.V		True-positive			AR	c	1308.7084; 1308.7085; 1308.7061		1	192724	c_hIgA-AR-GLTrFASP-FZpipHILIC_D_step	921.9	0.00e+00 - 2.36e-14	396000000	0	39.30	2		1073	1084	0.00e+00 - 6.13e-12	497.1 - 681.1	497.1 - 681.1	655.3615; 655.3615; 655.3603	655.361	0.47; 0.56; -1.29	0	1308.71	11	19	3.62e+07	39.30		39.13	40.12	c_hIgA-AR-GLTrFASP-FZpipHILIC_...p.raw_20220907_noglyc_spec_cut(2)	//ad/data/bpe/teams/analytics/Byonic/Data/Greta/IgA AthensResearch Batch/c_hIgA-AR-GLTrFASP-FZpipHILIC_...p.raw_20220907_noglyc_spec_cut(2)/c_hIgA-AR-GLTrFASP-FZpipHILIC_...p.raw_20220907_noglyc_spec_cut(2).byrslt	//ad/lab/bpe/eclipse/Data/Frania/IgA/c_hIgA-AR-GLTrFASP-FZpipHILIC_209mAbs-Dil1-5_D_step.raw	trypsin @ R,K | C-term	110	110	0	0	0	--	hcd	Reference	6.87	8e+08	0.14	--	1 in 1		396000000
3666.1.1	56583	39.2000	12434	sp|P0C0L5|CO4B_HUMAN Complement C4-B OS=Homo sapiens OX=9606 GN=C4B PE=1 SV=2	P0C0L5				R.GSSTWLTAFVLK.V		True-positive			AR	c	1308.7084		0	192724	c_hIgA-AR-GLTrFASP-FZpipHILIC_D_step	921.9	0	396000000	0	39.30	2		1073	1084	0	681.1	681.1	655.3615	655.361	0.47	0	1308.71	11	19	3.62e+07	39.30		39.13	40.12	c_hIgA-AR-GLTrFASP-FZpipHILIC_...p.raw_20220907_noglyc_spec_cut(2)	//ad/data/bpe/teams/analytics/Byonic/Data/Greta/IgA AthensResearch Batch/c_hIgA-AR-GLTrFASP-FZpipHILIC_...p.raw_20220907_noglyc_spec_cut(2)/c_hIgA-AR-GLTrFASP-FZpipHILIC_...p.raw_20220907_noglyc_spec_cut(2).byrslt	//ad/lab/bpe/eclipse/Data/Frania/IgA/c_hIgA-AR-GLTrFASP-FZpipHILIC_209mAbs-Dil1-5_D_step.raw	trypsin @ R,K | C-term	110	110	0	0	0	c_higa-ar-gltrfasp-fzpiphilic_209mabs-dil1-5_d_step.ScanId;v=1;d1=12434.12434.2	hcd	Reference	6.87	8e+08	0.14	FTMS + c NSI d Full ms2 655.3599@hcd35.00 [88.0000-1321.0000]	1 in 1		396000000
3666.1.2	56612	39.4700	12537	sp|P0C0L5|CO4B_HUMAN Complement C4-B OS=Homo sapiens OX=9606 GN=C4B PE=1 SV=2	P0C0L5				R.GSSTWLTAFVLK.V		True-positive			AR	c	1308.7085		0	192724	c_hIgA-AR-GLTrFASP-FZpipHILIC_D_step	876.05	0	396000000	0	39.30	2		1073	1084	2e-16	609.3	609.3	655.3615	655.361	0.56	0	1308.71	11	19	3.62e+07	39.30		39.13	40.12	c_hIgA-AR-GLTrFASP-FZpipHILIC_...p.raw_20220907_noglyc_spec_cut(2)	//ad/data/bpe/teams/analytics/Byonic/Data/Greta/IgA AthensResearch Batch/c_hIgA-AR-GLTrFASP-FZpipHILIC_...p.raw_20220907_noglyc_spec_cut(2)/c_hIgA-AR-GLTrFASP-FZpipHILIC_...p.raw_20220907_noglyc_spec_cut(2).byrslt	//ad/lab/bpe/eclipse/Data/Frania/IgA/c_hIgA-AR-GLTrFASP-FZpipHILIC_209mAbs-Dil1-5_D_step.raw	trypsin @ R,K | C-term	110	110	0	0	0	c_higa-ar-gltrfasp-fzpiphilic_209mabs-dil1-5_d_step.ScanId;v=1;d1=12537.12537.2	hcd	Reference	6.87	8e+08		FTMS + c NSI d Full ms2 655.3607@hcd35.00 [88.0000-1321.0000]	1 in 1		396000000
3666.1.3	56633	39.6800	12615	sp|P0C0L5|CO4B_HUMAN Complement C4-B OS=Homo sapiens OX=9606 GN=C4B PE=1 SV=2	P0C0L5				R.GSSTWLTAFVLK.V		True-positive			AR	c	1308.7061		0	192724	c_hIgA-AR-GLTrFASP-FZpipHILIC_D_step	740.31	2.4e-14	396000000	0	39.30	2		1073	1084	6.1e-12	497.1	497.1	655.3603	655.361	-1.29	0	1308.71	11	19	3.62e+07	39.30		39.13	40.12	c_hIgA-AR-GLTrFASP-FZpipHILIC_...p.raw_20220907_noglyc_spec_cut(2)	//ad/data/bpe/teams/analytics/Byonic/Data/Greta/IgA AthensResearch Batch/c_hIgA-AR-GLTrFASP-FZpipHILIC_...p.raw_20220907_noglyc_spec_cut(2)/c_hIgA-AR-GLTrFASP-FZpipHILIC_...p.raw_20220907_noglyc_spec_cut(2).byrslt	//ad/lab/bpe/eclipse/Data/Frania/IgA/c_hIgA-AR-GLTrFASP-FZpipHILIC_209mAbs-Dil1-5_D_step.raw	trypsin @ R,K | C-term	110	110	0	0	0	c_higa-ar-gltrfasp-fzpiphilic_209mabs-dil1-5_d_step.ScanId;v=1;d1=12615.12615.3	hcd	Reference	6.87	8e+08		FTMS + c NSI d Full ms2 655.3593@hcd35.00 [106.0000-1977.0000]	1 in 1		396000000
3666.2	8188; 8225; 8239	39.2000; 39.4800; 39.6200	12447; 12554; 12606	sp|P0C0L5|CO4B_HUMAN Complement C4-B OS=Homo sapiens OX=9606 GN=C4B PE=1 SV=2	P0C0L5				R.GSSTWLTAFVLK.V		True-positive			AR	d	1308.7077; 1308.7068; 1308.7064		1	192724	d_hIgA-AR-GLTrFASP-FZpipHILIC_D_step	873.86	0.00e+00 - 1.20e-15	408000000	0	39.27	2		1073	1084	5.00e-16 - 3.29e-13	538.5 - 652.8	538.5 - 652.8	655.3611; 655.3607; 655.3605	655.361	-0.07; -0.76; -1.10	0	1308.71	2	19	4.12e+07	39.27		39.14	40.20	d_hIgA-AR-GLTrFASP-FZpipHILIC_...p.raw_20220907_noglyc_spec_cut(2)	//ad/data/bpe/teams/analytics/Byonic/Data/Greta/IgA AthensResearch Batch/d_hIgA-AR-GLTrFASP-FZpipHILIC_...p.raw_20220907_noglyc_spec_cut(2)/d_hIgA-AR-GLTrFASP-FZpipHILIC_...p.raw_20220907_noglyc_spec_cut(2).byrslt	//ad/lab/bpe/eclipse/Data/Frania/IgA/d_hIgA-AR-GLTrFASP-FZpipHILIC_217mAbs-Dil1-5_D_step.raw	trypsin @ R,K | C-term	110	110	0	0	0	--	hcd	Reference	6.87	8e+08	0.14	--	1 in 1		408000000
3666.2.1	8188	39.2000	12447	sp|P0C0L5|CO4B_HUMAN Complement C4-B OS=Homo sapiens OX=9606 GN=C4B PE=1 SV=2	P0C0L5				R.GSSTWLTAFVLK.V		True-positive			AR	d	1308.7077		0	192724	d_hIgA-AR-GLTrFASP-FZpipHILIC_D_step	873.86	0	408000000	0	39.27	2		1073	1084	5e-16	652.8	652.8	655.3611	655.361	-0.07	0	1308.71	2	19	4.12e+07	39.27		39.14	40.20	d_hIgA-AR-GLTrFASP-FZpipHILIC_...p.raw_20220907_noglyc_spec_cut(2)	//ad/data/bpe/teams/analytics/Byonic/Data/Greta/IgA AthensResearch Batch/d_hIgA-AR-GLTrFASP-FZpipHILIC_...p.raw_20220907_noglyc_spec_cut(2)/d_hIgA-AR-GLTrFASP-FZpipHILIC_...p.raw_20220907_noglyc_spec_cut(2).byrslt	//ad/lab/bpe/eclipse/Data/Frania/IgA/d_hIgA-AR-GLTrFASP-FZpipHILIC_217mAbs-Dil1-5_D_step.raw	trypsin @ R,K | C-term	110	110	0	0	0	d_higa-ar-gltrfasp-fzpiphilic_217mabs-dil1-5_d_step.ScanId;v=1;d1=12447.12447.2	hcd	Reference	6.87	8e+08	0.14	FTMS + c NSI d Full ms2 655.8622@hcd35.00 [88.0000-1322.0000]	1 in 1		408000000
3666.2.2	8225	39.4800	12554	sp|P0C0L5|CO4B_HUMAN Complement C4-B OS=Homo sapiens OX=9606 GN=C4B PE=1 SV=2	P0C0L5				R.GSSTWLTAFVLK.V		True-positive			AR	d	1308.7068		0	192724	d_hIgA-AR-GLTrFASP-FZpipHILIC_D_step	863.14	0	408000000	0	39.27	2		1073	1084	1.4e-15	614.0	614.0	655.3607	655.361	-0.76	0	1308.71	2	19	4.12e+07	39.27		39.14	40.20	d_hIgA-AR-GLTrFASP-FZpipHILIC_...p.raw_20220907_noglyc_spec_cut(2)	//ad/data/bpe/teams/analytics/Byonic/Data/Greta/IgA AthensResearch Batch/d_hIgA-AR-GLTrFASP-FZpipHILIC_...p.raw_20220907_noglyc_spec_cut(2)/d_hIgA-AR-GLTrFASP-FZpipHILIC_...p.raw_20220907_noglyc_spec_cut(2).byrslt	//ad/lab/bpe/eclipse/Data/Frania/IgA/d_hIgA-AR-GLTrFASP-FZpipHILIC_217mAbs-Dil1-5_D_step.raw	trypsin @ R,K | C-term	110	110	0	0	0	d_higa-ar-gltrfasp-fzpiphilic_217mabs-dil1-5_d_step.ScanId;v=1;d1=12554.12554.2	hcd	Reference	6.87	8e+08		FTMS + c NSI d Full ms2 655.3605@hcd35.00 [88.0000-1321.0000]	1 in 1		408000000
3666.2.3	8239	39.6200	12606	sp|P0C0L5|CO4B_HUMAN Complement C4-B OS=Homo sapiens OX=9606 GN=C4B PE=1 SV=2	P0C0L5				R.GSSTWLTAFVLK.V		True-positive			AR	d	1308.7064		0	192724	d_hIgA-AR-GLTrFASP-FZpipHILIC_D_step	798.64	1.2e-15	408000000	0	39.27	2		1073	1084	3.3e-13	538.5	538.5	655.3605	655.361	-1.10	0	1308.71	2	19	4.12e+07	39.27		39.14	40.20	d_hIgA-AR-GLTrFASP-FZpipHILIC_...p.raw_20220907_noglyc_spec_cut(2)	//ad/data/bpe/teams/analytics/Byonic/Data/Greta/IgA AthensResearch Batch/d_hIgA-AR-GLTrFASP-FZpipHILIC_...p.raw_20220907_noglyc_spec_cut(2)/d_hIgA-AR-GLTrFASP-FZpipHILIC_...p.raw_20220907_noglyc_spec_cut(2).byrslt	//ad/lab/bpe/eclipse/Data/Frania/IgA/d_hIgA-AR-GLTrFASP-FZpipHILIC_217mAbs-Dil1-5_D_step.raw	trypsin @ R,K | C-term	110	110	0	0	0	d_higa-ar-gltrfasp-fzpiphilic_217mabs-dil1-5_d_step.ScanId;v=1;d1=12606.12606.3	hcd	Reference	6.87	8e+08		FTMS + c NSI d Full ms2 655.3588@hcd35.00 [106.0000-1977.0000]	1 in 1		408000000
3666.3	2393	39.4700	12896	sp|P0C0L5|CO4B_HUMAN Complement C4-B OS=Homo sapiens OX=9606 GN=C4B PE=1 SV=2	P0C0L5				R.GSSTWLTAFVLK.V		True-positive			AR	d	1308.7085		1	192724	d_hIgA-AR-GLTrFASP-FZpipHILIC_E1_step	942.59	0	31000000	0	39.49	2		1073	1084	0	725.3	725.3	655.3615	655.361	0.57	0	1308.71	1	19	4.19e+06	39.49		39.34	39.86	d_hIgA-AR-GLTrFASP-FZpipHILIC_...p.raw_20220907_noglyc_spec_cut(1)	//ad/data/bpe/teams/analytics/Byonic/Data/Greta/IgA AthensResearch Batch/d_hIgA-AR-GLTrFASP-FZpipHILIC_...p.raw_20220907_noglyc_spec_cut(1)/d_hIgA-AR-GLTrFASP-FZpipHILIC_...p.raw_20220907_noglyc_spec_cut(1).byrslt	//ad/lab/bpe/eclipse/Data/Frania/IgA/d_hIgA-AR-GLTrFASP-FZpipHILIC_35mAbs_E1_step.raw	trypsin @ R,K | C-term	110	110	0	0	0	d_higa-ar-gltrfasp-fzpiphilic_35mabs_e1_step.ScanId;v=1;d1=12896.12896.2	hcd	Reference	6.87	6e+07	0.1	FTMS + c NSI d Full ms2 655.3611@hcd35.00 [88.0000-1321.0000]	1 in 1		31000000
3666.4	24368; 24324; 24325; 24358	39.4700; 39.0900; 39.1200; 39.3800	12406; 12261; 12271; 12374	sp|P0C0L5|CO4B_HUMAN Complement C4-B OS=Homo sapiens OX=9606 GN=C4B PE=1 SV=2	P0C0L5				R.GSSTWLTAFVLK.V		True-positive			AR	a	1308.7078; 1308.7076; 1308.7081; 1308.7080		1	192724	a_hIgA-AR-GLTrFASP-FZpipHILIC_D_step	929.49	0.00e+00 - 1.90e-15	382000000	0	39.19	2		1073	1084	1.00e-16 - 5.05e-13	463.1 - 687.6	463.1 - 687.6	655.3612; 655.3611; 655.3613; 655.3613	655.361	0.02; -0.12; 0.25; 0.13	0	1308.71	5	19	3.57e+07	39.19		39.01	39.83	a_hIgA-AR-GLTrFASP-FZpipHILIC_...p.raw_20220907_noglyc_spec_cut(2)	//ad/data/bpe/teams/analytics/Byonic/Data/Greta/IgA AthensResearch Batch/a_hIgA-AR-GLTrFASP-FZpipHILIC_...p.raw_20220907_noglyc_spec_cut(2)/a_hIgA-AR-GLTrFASP-FZpipHILIC_...p.raw_20220907_noglyc_spec_cut(2).byrslt	//ad/lab/bpe/eclipse/Data/Frania/IgA/a_hIgA-AR-GLTrFASP-FZpipHILIC_218mAbs-Dil1-5_D_step.raw	trypsin @ R,K | C-term	110	110	0	0	0	--	hcd	Reference	6.87	8e+08	0.13	--	1 in 1		382000000
3666.4.1	24324	39.0900	12261	sp|P0C0L5|CO4B_HUMAN Complement C4-B OS=Homo sapiens OX=9606 GN=C4B PE=1 SV=2	P0C0L5				R.GSSTWLTAFVLK.V		True-positive			AR	a	1308.7076		0	192724	a_hIgA-AR-GLTrFASP-FZpipHILIC_D_step	888.29	0	382000000	0	39.19	2		1073	1084	5e-16	644.2	644.2	655.3611	655.361	-0.12	0	1308.71	5	19	3.57e+07	39.19		39.01	39.83	a_hIgA-AR-GLTrFASP-FZpipHILIC_...p.raw_20220907_noglyc_spec_cut(2)	//ad/data/bpe/teams/analytics/Byonic/Data/Greta/IgA AthensResearch Batch/a_hIgA-AR-GLTrFASP-FZpipHILIC_...p.raw_20220907_noglyc_spec_cut(2)/a_hIgA-AR-GLTrFASP-FZpipHILIC_...p.raw_20220907_noglyc_spec_cut(2).byrslt	//ad/lab/bpe/eclipse/Data/Frania/IgA/a_hIgA-AR-GLTrFASP-FZpipHILIC_218mAbs-Dil1-5_D_step.raw	trypsin @ R,K | C-term	110	110	0	0	0	a_higa-ar-gltrfasp-fzpiphilic_218mabs-dil1-5_d_step.ScanId;v=1;d1=12261.12261.2	hcd	Reference	6.87	8e+08		FTMS + c NSI d Full ms2 655.3608@hcd35.00 [88.0000-1321.0000]	1 in 1		382000000
3666.4.2	24325	39.1200	12271	sp|P0C0L5|CO4B_HUMAN Complement C4-B OS=Homo sapiens OX=9606 GN=C4B PE=1 SV=2	P0C0L5				R.GSSTWLTAFVLK.V		True-positive			AR	a	1308.7081		0	192724	a_hIgA-AR-GLTrFASP-FZpipHILIC_D_step	929.49	0	382000000	0	39.19	2		1073	1084	1e-16	687.6	687.6	655.3613	655.361	0.25	0	1308.71	5	19	3.57e+07	39.19		39.01	39.83	a_hIgA-AR-GLTrFASP-FZpipHILIC_...p.raw_20220907_noglyc_spec_cut(2)	//ad/data/bpe/teams/analytics/Byonic/Data/Greta/IgA AthensResearch Batch/a_hIgA-AR-GLTrFASP-FZpipHILIC_...p.raw_20220907_noglyc_spec_cut(2)/a_hIgA-AR-GLTrFASP-FZpipHILIC_...p.raw_20220907_noglyc_spec_cut(2).byrslt	//ad/lab/bpe/eclipse/Data/Frania/IgA/a_hIgA-AR-GLTrFASP-FZpipHILIC_218mAbs-Dil1-5_D_step.raw	trypsin @ R,K | C-term	110	110	0	0	0	a_higa-ar-gltrfasp-fzpiphilic_218mabs-dil1-5_d_step.ScanId;v=1;d1=12271.12271.3	hcd	Reference	6.87	8e+08		FTMS + c NSI d Full ms2 655.6914@hcd35.00 [106.0000-1978.0000]	1 in 1		382000000
3666.4.3	24358	39.3800	12374	sp|P0C0L5|CO4B_HUMAN Complement C4-B OS=Homo sapiens OX=9606 GN=C4B PE=1 SV=2	P0C0L5				R.GSSTWLTAFVLK.V		True-positive			AR	a	1308.7080		0	192724	a_hIgA-AR-GLTrFASP-FZpipHILIC_D_step	867.92	0	382000000	0	39.19	2		1073	1084	5e-16	600.0	600.0	655.3613	655.361	0.13	0	1308.71	5	19	3.57e+07	39.19		39.01	39.83	a_hIgA-AR-GLTrFASP-FZpipHILIC_...p.raw_20220907_noglyc_spec_cut(2)	//ad/data/bpe/teams/analytics/Byonic/Data/Greta/IgA AthensResearch Batch/a_hIgA-AR-GLTrFASP-FZpipHILIC_...p.raw_20220907_noglyc_spec_cut(2)/a_hIgA-AR-GLTrFASP-FZpipHILIC_...p.raw_20220907_noglyc_spec_cut(2).byrslt	//ad/lab/bpe/eclipse/Data/Frania/IgA/a_hIgA-AR-GLTrFASP-FZpipHILIC_218mAbs-Dil1-5_D_step.raw	trypsin @ R,K | C-term	110	110	0	0	0	a_higa-ar-gltrfasp-fzpiphilic_218mabs-dil1-5_d_step.ScanId;v=1;d1=12374.12374.2	hcd	Reference	6.87	8e+08		FTMS + c NSI d Full ms2 655.3605@hcd35.00 [88.0000-1321.0000]	1 in 1		382000000
3666.4.4	24368	39.4700	12406	sp|P0C0L5|CO4B_HUMAN Complement C4-B OS=Homo sapiens OX=9606 GN=C4B PE=1 SV=2	P0C0L5				R.GSSTWLTAFVLK.V		True-positive			AR	a	1308.7078		0	192724	a_hIgA-AR-GLTrFASP-FZpipHILIC_D_step	726.98	1.9e-15	382000000	0	39.19	2		1073	1084	5.1e-13	463.1	463.1	655.3612	655.361	0.02	0	1308.71	5	19	3.57e+07	39.19		39.01	39.83	a_hIgA-AR-GLTrFASP-FZpipHILIC_...p.raw_20220907_noglyc_spec_cut(2)	//ad/data/bpe/teams/analytics/Byonic/Data/Greta/IgA AthensResearch Batch/a_hIgA-AR-GLTrFASP-FZpipHILIC_...p.raw_20220907_noglyc_spec_cut(2)/a_hIgA-AR-GLTrFASP-FZpipHILIC_...p.raw_20220907_noglyc_spec_cut(2).byrslt	//ad/lab/bpe/eclipse/Data/Frania/IgA/a_hIgA-AR-GLTrFASP-FZpipHILIC_218mAbs-Dil1-5_D_step.raw	trypsin @ R,K | C-term	110	110	0	0	0	a_higa-ar-gltrfasp-fzpiphilic_218mabs-dil1-5_d_step.ScanId;v=1;d1=12406.12406.3	hcd	Reference	6.87	8e+08	0.13	FTMS + c NSI d Full ms2 655.3599@hcd35.00 [106.0000-1977.0000]	1 in 1		382000000
3666.5	50794	39.5900	12862	sp|P0C0L5|CO4B_HUMAN Complement C4-B OS=Homo sapiens OX=9606 GN=C4B PE=1 SV=2	P0C0L5				R.GSSTWLTAFVLK.V		True-positive			AR	c	1308.7094		1	192724	c_hIgA-AR-GLTrFASP-FZpipHILIC_E1_step	901.03	0	26100000	0	39.60	2		1073	1084	0	693.3	693.3	655.3620	655.361	1.23	0	1308.71	10	19	2.92e+06	39.60		39.45	40.02	c_hIgA-AR-GLTrFASP-FZpipHILIC_...p.raw_20220907_noglyc_spec_cut(1)	//ad/data/bpe/teams/analytics/Byonic/Data/Greta/IgA AthensResearch Batch/c_hIgA-AR-GLTrFASP-FZpipHILIC_...p.raw_20220907_noglyc_spec_cut(1)/c_hIgA-AR-GLTrFASP-FZpipHILIC_...p.raw_20220907_noglyc_spec_cut(1).byrslt	//ad/lab/bpe/eclipse/Data/Frania/IgA/c_hIgA-AR-GLTrFASP-FZpipHILIC_55mAbs_E1_step.raw	trypsin @ R,K | C-term	110	110	0	0	0	c_higa-ar-gltrfasp-fzpiphilic_55mabs_e1_step.ScanId;v=1;d1=12862.12862.2	hcd	Reference	6.87	5e+07	0.13	FTMS + c NSI d Full ms2 655.8626@hcd35.00 [88.0000-1322.0000]	1 in 1		26100000
3666.6	41221; 41168; 41199; 41203	39.6900; 39.2100; 39.4900; 39.5200	12571; 12391; 12496; 12509	sp|P0C0L5|CO4B_HUMAN Complement C4-B OS=Homo sapiens OX=9606 GN=C4B PE=1 SV=2	P0C0L5				R.GSSTWLTAFVLK.V		True-positive			AR	b	1308.7044; 1308.7069; 1308.7082; 1308.7076		1	192724	b_hIgA-AR-GLTrFASP-FZpipHILIC_D_step	864.3	0.00e+00 - 6.20e-15	436000000	0	39.28	2		1073	1084	3.00e-16 - 1.74e-12	496.8 - 636.2	496.8 - 636.2	655.3595; 655.3607; 655.3614; 655.3611	655.361	-2.56; -0.70; 0.33; -0.14	0	1308.71	8	19	4.13e+07	39.28		39.14	40.13	b_hIgA-AR-GLTrFASP-FZpipHILIC_...p.raw_20220907_noglyc_spec_cut(2)	//ad/data/bpe/teams/analytics/Byonic/Data/Greta/IgA AthensResearch Batch/b_hIgA-AR-GLTrFASP-FZpipHILIC_...p.raw_20220907_noglyc_spec_cut(2)/b_hIgA-AR-GLTrFASP-FZpipHILIC_...p.raw_20220907_noglyc_spec_cut(2).byrslt	//ad/lab/bpe/eclipse/Data/Frania/IgA/b_hIgA-AR-GLTrFASP-FZpipHILIC_214mAbs-Dil1-5_D_step.raw	trypsin @ R,K | C-term	110	110	0	0	0	--	hcd	Reference	6.87	9e+08	0.13	--	1 in 1		436000000
3666.6.1	41168	39.2100	12391	sp|P0C0L5|CO4B_HUMAN Complement C4-B OS=Homo sapiens OX=9606 GN=C4B PE=1 SV=2	P0C0L5				R.GSSTWLTAFVLK.V		True-positive			AR	b	1308.7069		0	192724	b_hIgA-AR-GLTrFASP-FZpipHILIC_D_step	847.33	1e-16	436000000	0	39.28	2		1073	1084	3.7e-14	623.8	623.8	655.3607	655.361	-0.70	0	1308.71	8	19	4.13e+07	39.28		39.14	40.13	b_hIgA-AR-GLTrFASP-FZpipHILIC_...p.raw_20220907_noglyc_spec_cut(2)	//ad/data/bpe/teams/analytics/Byonic/Data/Greta/IgA AthensResearch Batch/b_hIgA-AR-GLTrFASP-FZpipHILIC_...p.raw_20220907_noglyc_spec_cut(2)/b_hIgA-AR-GLTrFASP-FZpipHILIC_...p.raw_20220907_noglyc_spec_cut(2).byrslt	//ad/lab/bpe/eclipse/Data/Frania/IgA/b_hIgA-AR-GLTrFASP-FZpipHILIC_214mAbs-Dil1-5_D_step.raw	trypsin @ R,K | C-term	110	110	0	0	0	b_higa-ar-gltrfasp-fzpiphilic_214mabs-dil1-5_d_step.ScanId;v=1;d1=12391.12391.2	hcd	Reference	6.87	9e+08		FTMS + c NSI d Full ms2 655.8630@hcd35.00 [88.0000-1322.0000]	1 in 1		436000000
3666.6.2	41199	39.4900	12496	sp|P0C0L5|CO4B_HUMAN Complement C4-B OS=Homo sapiens OX=9606 GN=C4B PE=1 SV=2	P0C0L5				R.GSSTWLTAFVLK.V		True-positive			AR	b	1308.7082		0	192724	b_hIgA-AR-GLTrFASP-FZpipHILIC_D_step	864.3	0	436000000	0	39.28	2		1073	1084	3e-16	605.4	605.4	655.3614	655.361	0.33	0	1308.71	8	19	4.13e+07	39.28		39.14	40.13	b_hIgA-AR-GLTrFASP-FZpipHILIC_...p.raw_20220907_noglyc_spec_cut(2)	//ad/data/bpe/teams/analytics/Byonic/Data/Greta/IgA AthensResearch Batch/b_hIgA-AR-GLTrFASP-FZpipHILIC_...p.raw_20220907_noglyc_spec_cut(2)/b_hIgA-AR-GLTrFASP-FZpipHILIC_...p.raw_20220907_noglyc_spec_cut(2).byrslt	//ad/lab/bpe/eclipse/Data/Frania/IgA/b_hIgA-AR-GLTrFASP-FZpipHILIC_214mAbs-Dil1-5_D_step.raw	trypsin @ R,K | C-term	110	110	0	0	0	b_higa-ar-gltrfasp-fzpiphilic_214mabs-dil1-5_d_step.ScanId;v=1;d1=12496.12496.2	hcd	Reference	6.87	9e+08		FTMS + c NSI d Full ms2 655.3610@hcd35.00 [88.0000-1321.0000]	1 in 1		436000000
3666.6.3	41203	39.5200	12509	sp|P0C0L5|CO4B_HUMAN Complement C4-B OS=Homo sapiens OX=9606 GN=C4B PE=1 SV=2	P0C0L5				R.GSSTWLTAFVLK.V		True-positive			AR	b	1308.7076		0	192724	b_hIgA-AR-GLTrFASP-FZpipHILIC_D_step	850.72	0	436000000	0	39.28	2		1073	1084	1.4e-15	636.2	636.2	655.3611	655.361	-0.14	0	1308.71	8	19	4.13e+07	39.28		39.14	40.13	b_hIgA-AR-GLTrFASP-FZpipHILIC_...p.raw_20220907_noglyc_spec_cut(2)	//ad/data/bpe/teams/analytics/Byonic/Data/Greta/IgA AthensResearch Batch/b_hIgA-AR-GLTrFASP-FZpipHILIC_...p.raw_20220907_noglyc_spec_cut(2)/b_hIgA-AR-GLTrFASP-FZpipHILIC_...p.raw_20220907_noglyc_spec_cut(2).byrslt	//ad/lab/bpe/eclipse/Data/Frania/IgA/b_hIgA-AR-GLTrFASP-FZpipHILIC_214mAbs-Dil1-5_D_step.raw	trypsin @ R,K | C-term	110	110	0	0	0	b_higa-ar-gltrfasp-fzpiphilic_214mabs-dil1-5_d_step.ScanId;v=1;d1=12509.12509.3	hcd	Reference	6.87	9e+08		FTMS + c NSI d Full ms2 655.6914@hcd35.00 [106.0000-1978.0000]	1 in 1		436000000
3666.6.4	41221	39.6900	12571	sp|P0C0L5|CO4B_HUMAN Complement C4-B OS=Homo sapiens OX=9606 GN=C4B PE=1 SV=2	P0C0L5				R.GSSTWLTAFVLK.V		True-positive			AR	b	1308.7044		0	192724	b_hIgA-AR-GLTrFASP-FZpipHILIC_D_step	774.19	6.2e-15	436000000	0	39.28	2		1073	1084	1.7e-12	496.8	496.8	655.3595	655.361	-2.56	0	1308.71	8	19	4.13e+07	39.28		39.14	40.13	b_hIgA-AR-GLTrFASP-FZpipHILIC_...p.raw_20220907_noglyc_spec_cut(2)	//ad/data/bpe/teams/analytics/Byonic/Data/Greta/IgA AthensResearch Batch/b_hIgA-AR-GLTrFASP-FZpipHILIC_...p.raw_20220907_noglyc_spec_cut(2)/b_hIgA-AR-GLTrFASP-FZpipHILIC_...p.raw_20220907_noglyc_spec_cut(2).byrslt	//ad/lab/bpe/eclipse/Data/Frania/IgA/b_hIgA-AR-GLTrFASP-FZpipHILIC_214mAbs-Dil1-5_D_step.raw	trypsin @ R,K | C-term	110	110	0	0	0	b_higa-ar-gltrfasp-fzpiphilic_214mabs-dil1-5_d_step.ScanId;v=1;d1=12571.12571.3	hcd	Reference	6.87	9e+08	0.13	FTMS + c NSI d Full ms2 655.3597@hcd35.00 [106.0000-1977.0000]	1 in 1		436000000
3666.7	35208	39.7100	12821	sp|P0C0L5|CO4B_HUMAN Complement C4-B OS=Homo sapiens OX=9606 GN=C4B PE=1 SV=2	P0C0L5				R.GSSTWLTAFVLK.V		True-positive			AR	b	1308.7088		1	192724	b_hIgA-AR-GLTrFASP-FZpipHILIC_E1_step	951.96	0	25500000	0	39.69	2		1073	1084	0	679.5	679.5	655.3617	655.361	0.77	0	1308.71	7	19	3.05e+06	39.69		39.45	40.08	b_hIgA-AR-GLTrFASP-FZpipHILIC_...p.raw_20220907_noglyc_spec_cut	//ad/data/bpe/teams/analytics/Byonic/Data/Greta/IgA AthensResearch Batch/b_hIgA-AR-GLTrFASP-FZpipHILIC_...p.raw_20220907_noglyc_spec_cut/b_hIgA-AR-GLTrFASP-FZpipHILIC_...p.raw_20220907_noglyc_spec_cut.byrslt	//ad/lab/bpe/eclipse/Data/Frania/IgA/b_hIgA-AR-GLTrFASP-FZpipHILIC_47mAbs_E1_step.raw	trypsin @ R,K | C-term	110	110	0	0	0	b_higa-ar-gltrfasp-fzpiphilic_47mabs_e1_step.ScanId;v=1;d1=12821.12821.2	hcd	Reference	6.87	5e+07	0.08	FTMS + c NSI d Full ms2 655.3608@hcd35.00 [88.0000-1321.0000]	1 in 1		25500000
3666.8	20647	39.9000	12877	sp|P0C0L5|CO4B_HUMAN Complement C4-B OS=Homo sapiens OX=9606 GN=C4B PE=1 SV=2	P0C0L5				R.GSSTWLTAFVLK.V		True-positive			AR	a	1308.7090		1	192724	a_hIgA-AR-GLTrFASP-FZpipHILIC_E1_step	939.01	0	15400000	0	39.93	2		1073	1084	0	697.3	697.3	655.3618	655.361	0.93	0	1308.71	4	19	1.9e+06	39.93		39.38	40.25	a_hIgA-AR-GLTrFASP-FZpipHILIC_...p.raw_20220907_noglyc_spec_cut(1)	//ad/data/bpe/teams/analytics/Byonic/Data/Greta/IgA AthensResearch Batch/a_hIgA-AR-GLTrFASP-FZpipHILIC_...p.raw_20220907_noglyc_spec_cut(1)/a_hIgA-AR-GLTrFASP-FZpipHILIC_...p.raw_20220907_noglyc_spec_cut(1).byrslt	//ad/lab/bpe/eclipse/Data/Frania/IgA/a_hIgA-AR-GLTrFASP-FZpipHILIC_39mAbs_E1_step.raw	trypsin @ R,K | C-term	110	110	0	0	0	a_higa-ar-gltrfasp-fzpiphilic_39mabs_e1_step.ScanId;v=1;d1=12877.12877.2	hcd	Reference	6.87	3e+07	0.11	FTMS + c NSI d Full ms2 655.3613@hcd35.00 [88.0000-1321.0000]	1 in 1		15400000
3666.9	68576	39.9300	14251	sp|P0C0L5|CO4B_HUMAN Complement C4-B OS=Homo sapiens OX=9606 GN=C4B PE=1 SV=2	P0C0L5				R.GSSTWLTAFVLK.V		True-positive			SA	c	1308.7068		1	192724	c_hIgA-SA-GLTrFASP-FZpipHILIC_D_step	465.49	4e-07	14400000	0	39.86	2		1073	1084	0.00015	290.2	290.2	655.3607	655.361	-0.72	0	1308.71	13	19	1.69e+06	39.86		39.74	40.59	c_hIgA-SA-GLTrFASP-FZpipHILIC_D_step.raw_20220922_noglyc_spec_cut	//ad/data/bpe/teams/analytics/Byonic/Data/Greta/IgA SA Batch/c_hIgA-SA-GLTrFASP-FZpipHILIC_D_step.raw_20220922_noglyc_spec_cut/c_hIgA-SA-GLTrFASP-FZpipHILIC_D_step.raw_20220922_noglyc_spec_cut.byrslt	//ad/lab/bpe/eclipse/Data/Frania/IgA/c_hIgA-SA-GLTrFASP-FZpipHILIC_D_step.raw	trypsin @ R,K | C-term	110	110	0	0	0	c_higa-sa-gltrfasp-fzpiphilic_d_step.ScanId;v=1;d1=14251.14251.2	hcd	Reference	6.87	3e+07	0.04	FTMS + c NSI d Full ms2 655.8686@hcd35.00 [88.0000-1322.0000]	1 in 1		14400000
3666.10	108209; 108217	40.0900; 40.1700	14632; 14663	sp|P0C0L5|CO4B_HUMAN Complement C4-B OS=Homo sapiens OX=9606 GN=C4B PE=1 SV=2	P0C0L5				R.GSSTWLTAFVLK.V		True-positive			SA	a	1308.7087; 1308.7065		1	192724	a_hIgA-SA-GLTrFASP-FZpipHILIC_D_step	583.19	1.06e-11 - 1.23e-04	25100000	0	40.07	2		1073	1084	5.12e-09 - 5.53e-02	181.2 - 377.9	181.2 - 377.9	655.3616; 655.3605	655.361	0.71; -0.98	0	1308.71	19	19	2.35e+06	40.07		39.74	40.38	a_hIgA-SA-GLTrFASP-FZpipHILIC_D_step.raw_20220922_noglyc_spec_cut	//ad/data/bpe/teams/analytics/Byonic/Data/Greta/IgA SA Batch/a_hIgA-SA-GLTrFASP-FZpipHILIC_D_step.raw_20220922_noglyc_spec_cut/a_hIgA-SA-GLTrFASP-FZpipHILIC_D_step.raw_20220922_noglyc_spec_cut.byrslt	//ad/lab/bpe/eclipse/Data/Frania/IgA/a_hIgA-SA-GLTrFASP-FZpipHILIC_D_step.raw	trypsin @ R,K | C-term	110	110	0	0	0	--	hcd	Reference	6.87	5e+07	0.17	--	1 in 1		25100000
3666.10.1	108209	40.0900	14632	sp|P0C0L5|CO4B_HUMAN Complement C4-B OS=Homo sapiens OX=9606 GN=C4B PE=1 SV=2	P0C0L5				R.GSSTWLTAFVLK.V		True-positive			SA	a	1308.7087		0	192724	a_hIgA-SA-GLTrFASP-FZpipHILIC_D_step	583.19	1.1e-11	25100000	0	40.07	2		1073	1084	5.1e-09	377.9	377.9	655.3616	655.361	0.71	0	1308.71	19	19	2.35e+06	40.07		39.74	40.38	a_hIgA-SA-GLTrFASP-FZpipHILIC_D_step.raw_20220922_noglyc_spec_cut	//ad/data/bpe/teams/analytics/Byonic/Data/Greta/IgA SA Batch/a_hIgA-SA-GLTrFASP-FZpipHILIC_D_step.raw_20220922_noglyc_spec_cut/a_hIgA-SA-GLTrFASP-FZpipHILIC_D_step.raw_20220922_noglyc_spec_cut.byrslt	//ad/lab/bpe/eclipse/Data/Frania/IgA/a_hIgA-SA-GLTrFASP-FZpipHILIC_D_step.raw	trypsin @ R,K | C-term	110	110	0	0	0	a_higa-sa-gltrfasp-fzpiphilic_d_step.ScanId;v=1;d1=14632.14632.2	hcd	Reference	6.87	5e+07	0.17	FTMS + c NSI d Full ms2 655.8628@hcd35.00 [88.0000-1322.0000]	1 in 1		25100000
3666.10.2	108217	40.1700	14663	sp|P0C0L5|CO4B_HUMAN Complement C4-B OS=Homo sapiens OX=9606 GN=C4B PE=1 SV=2	P0C0L5				R.GSSTWLTAFVLK.V		True-positive			SA	a	1308.7065		0	192724	a_hIgA-SA-GLTrFASP-FZpipHILIC_D_step	374.29	0.00012	25100000	0	40.07	2		1073	1084	0.055	181.2	181.2	655.3605	655.361	-0.98	0	1308.71	19	19	2.35e+06	40.07		39.74	40.38	a_hIgA-SA-GLTrFASP-FZpipHILIC_D_step.raw_20220922_noglyc_spec_cut	//ad/data/bpe/teams/analytics/Byonic/Data/Greta/IgA SA Batch/a_hIgA-SA-GLTrFASP-FZpipHILIC_D_step.raw_20220922_noglyc_spec_cut/a_hIgA-SA-GLTrFASP-FZpipHILIC_D_step.raw_20220922_noglyc_spec_cut.byrslt	//ad/lab/bpe/eclipse/Data/Frania/IgA/a_hIgA-SA-GLTrFASP-FZpipHILIC_D_step.raw	trypsin @ R,K | C-term	110	110	0	0	0	a_higa-sa-gltrfasp-fzpiphilic_d_step.ScanId;v=1;d1=14663.14663.2	hcd	Reference	6.87	5e+07		FTMS + c NSI d Full ms2 655.8687@hcd35.00 [88.0000-1322.0000]	1 in 1		25100000
3667	2395; 8245; 8246; 35203; 41223; 50793	39.4700; 39.6500; 39.6900; 39.6300; 39.7000; 39.5700	12898; 12617; 12636; 12788; 12577; 12857	sp|Q16610|ECM1_HUMAN Extracellular matrix protein 1 OS=Homo sapiens OX=9606 GN=ECM1 PE=1 SV=2	Q16610				R.ACPSHQPDISSGLELPFPPGVPTLDNIK.N		True-positive			AR	d	2985.4940; 2985.4943; 2985.4962; 2985.4926; 2985.4927; 2985.4950		2	60645.5	d_hIgA-AR-GLTrFASP-FZpipHILIC_E1_step; d_hIgA-AR-GLTrFASP-FZpipHILIC_D_step; b_hIgA-AR-GLTrFASP-FZpipHILIC_E1_step; b_hIgA-AR-GLTrFASP-FZpipHILIC_D_step; c_hIgA-AR-GLTrFASP-FZpipHILIC_E1_step	1099.06	0.00e+00 - 1.76e-08		1	39.46 - 39.77	3		283	310	0.00e+00 - 4.68e-06	383.8 - 878.4	383.8 - 878.4	996.1719; 996.1720; 996.1727; 996.1715; 996.1715; 996.1723	996.171	1.13; 1.24; 1.87; 0.67; 0.71; 1.48	0	2985.49	1; 2; 7; 8; 10	44	7.998e+05 - 3.799e+06	39.46 - 39.77		39.08 - 39.40	39.67 - 40.08	d_hIgA-AR-GLTrFASP-FZpipHILIC_...p.raw_20220907_noglyc_spec_cut(1); d_hIgA-AR-GLTrFASP-FZpipHILIC_...p.raw_20220907_noglyc_spec_cut(2); b_hIgA-AR-GLTrFASP-FZpipHILIC_...p.raw_20220907_noglyc_spec_cut; b_hIgA-AR-GLTrFASP-FZpipHILIC_...p.raw_20220907_noglyc_spec_cut(2); c_hIgA-AR-GLTrFASP-FZpipHILIC_...p.raw_20220907_noglyc_spec_cut(1)	//ad/data/bpe/teams/analytics/Byonic/Data/Greta/IgA AthensResearch Batch/d_hIgA-AR-GLTrFASP-FZpipHILIC_...p.raw_20220907_noglyc_spec_cut(1)/d_hIgA-AR-GLTrFASP-FZpipHILIC_...p.raw_20220907_noglyc_spec_cut(1).byrslt; //ad/data/bpe/teams/analytics/Byonic/Data/Greta/IgA AthensResearch Batch/d_hIgA-AR-GLTrFASP-FZpipHILIC_...p.raw_20220907_noglyc_spec_cut(2)/d_hIgA-AR-GLTrFASP-FZpipHILIC_...p.raw_20220907_noglyc_spec_cut(2).byrslt; //ad/data/bpe/teams/analytics/Byonic/Data/Greta/IgA AthensResearch Batch/b_hIgA-AR-GLTrFASP-FZpipHILIC_...p.raw_20220907_noglyc_spec_cut/b_hIgA-AR-GLTrFASP-FZpipHILIC_...p.raw_20220907_noglyc_spec_cut.byrslt; //ad/data/bpe/teams/analytics/Byonic/Data/Greta/IgA AthensResearch Batch/b_hIgA-AR-GLTrFASP-FZpipHILIC_...p.raw_20220907_noglyc_spec_cut(2)/b_hIgA-AR-GLTrFASP-FZpipHILIC_...p.raw_20220907_noglyc_spec_cut(2).byrslt; //ad/data/bpe/teams/analytics/Byonic/Data/Greta/IgA AthensResearch Batch/c_hIgA-AR-GLTrFASP-FZpipHILIC_...p.raw_20220907_noglyc_spec_cut(1)/c_hIgA-AR-GLTrFASP-FZpipHILIC_...p.raw_20220907_noglyc_spec_cut(1).byrslt	//ad/lab/bpe/eclipse/Data/Frania/IgA/d_hIgA-AR-GLTrFASP-FZpipHILIC_35mAbs_E1_step.raw; //ad/lab/bpe/eclipse/Data/Frania/IgA/d_hIgA-AR-GLTrFASP-FZpipHILIC_217mAbs-Dil1-5_D_step.raw; //ad/lab/bpe/eclipse/Data/Frania/IgA/b_hIgA-AR-GLTrFASP-FZpipHILIC_47mAbs_E1_step.raw; //ad/lab/bpe/eclipse/Data/Frania/IgA/b_hIgA-AR-GLTrFASP-FZpipHILIC_214mAbs-Dil1-5_D_step.raw; //ad/lab/bpe/eclipse/Data/Frania/IgA/c_hIgA-AR-GLTrFASP-FZpipHILIC_55mAbs_E1_step.raw	trypsin @ R,K | C-term	21	21	0	0	0	--	hcd	Reference	6.24	4e+07 - 2e+08	0.21	--	1 in 1	C2(Carbamidomethyl/57.0215)	128000000
3667.1	2395	39.4700	12898	sp|Q16610|ECM1_HUMAN Extracellular matrix protein 1 OS=Homo sapiens OX=9606 GN=ECM1 PE=1 SV=2	Q16610				R.ACPSHQPDISSGLELPFPPGVPTLDNIK.N		True-positive			AR	d	2985.4940		1	60645.5	d_hIgA-AR-GLTrFASP-FZpipHILIC_E1_step	1049.97	0	47600000	1	39.46	3		283	310	0	849.7	849.7	996.1719	996.171	1.13	0	2985.49	1	44	3.8e+06	39.46		39.15	40.03	d_hIgA-AR-GLTrFASP-FZpipHILIC_...p.raw_20220907_noglyc_spec_cut(1)	//ad/data/bpe/teams/analytics/Byonic/Data/Greta/IgA AthensResearch Batch/d_hIgA-AR-GLTrFASP-FZpipHILIC_...p.raw_20220907_noglyc_spec_cut(1)/d_hIgA-AR-GLTrFASP-FZpipHILIC_...p.raw_20220907_noglyc_spec_cut(1).byrslt	//ad/lab/bpe/eclipse/Data/Frania/IgA/d_hIgA-AR-GLTrFASP-FZpipHILIC_35mAbs_E1_step.raw	trypsin @ R,K | C-term	21	21	0	0	0	d_higa-ar-gltrfasp-fzpiphilic_35mabs_e1_step.ScanId;v=1;d1=12898.12898.3	hcd	Reference	6.24	2e+08	0.21	FTMS + c NSI d Full ms2 996.8394@hcd35.00 [106.0000-2000.0000]	1 in 1	C2(Carbamidomethyl/57.0215)	47600000
3667.2	50793	39.5700	12857	sp|Q16610|ECM1_HUMAN Extracellular matrix protein 1 OS=Homo sapiens OX=9606 GN=ECM1 PE=1 SV=2	Q16610				R.ACPSHQPDISSGLELPFPPGVPTLDNIK.N		True-positive			AR	c	2985.4950		1	60645.5	c_hIgA-AR-GLTrFASP-FZpipHILIC_E1_step	1099.06	0	29000000	1	39.58	3		283	310	0	878.4	878.4	996.1723	996.171	1.48	0	2985.49	10	44	3.41e+06	39.58		39.40	39.67	c_hIgA-AR-GLTrFASP-FZpipHILIC_...p.raw_20220907_noglyc_spec_cut(1)	//ad/data/bpe/teams/analytics/Byonic/Data/Greta/IgA AthensResearch Batch/c_hIgA-AR-GLTrFASP-FZpipHILIC_...p.raw_20220907_noglyc_spec_cut(1)/c_hIgA-AR-GLTrFASP-FZpipHILIC_...p.raw_20220907_noglyc_spec_cut(1).byrslt	//ad/lab/bpe/eclipse/Data/Frania/IgA/c_hIgA-AR-GLTrFASP-FZpipHILIC_55mAbs_E1_step.raw	trypsin @ R,K | C-term	21	21	0	0	0	c_higa-ar-gltrfasp-fzpiphilic_55mabs_e1_step.ScanId;v=1;d1=12857.12857.3	hcd	Reference	6.24	1e+08	0.15	FTMS + c NSI d Full ms2 996.8394@hcd35.00 [106.0000-2000.0000]	1 in 1	C2(Carbamidomethyl/57.0215)	29000000
3667.3	35203	39.6300	12788	sp|Q16610|ECM1_HUMAN Extracellular matrix protein 1 OS=Homo sapiens OX=9606 GN=ECM1 PE=1 SV=2	Q16610				R.ACPSHQPDISSGLELPFPPGVPTLDNIK.N		True-positive			AR	b	2985.4926		1	60645.5	b_hIgA-AR-GLTrFASP-FZpipHILIC_E1_step	1039.72	0	24900000	1	39.67	3		283	310	0	853.4	853.4	996.1715	996.171	0.67	0	2985.49	7	44	2.69e+06	39.67		39.08	40.08	b_hIgA-AR-GLTrFASP-FZpipHILIC_...p.raw_20220907_noglyc_spec_cut	//ad/data/bpe/teams/analytics/Byonic/Data/Greta/IgA AthensResearch Batch/b_hIgA-AR-GLTrFASP-FZpipHILIC_...p.raw_20220907_noglyc_spec_cut/b_hIgA-AR-GLTrFASP-FZpipHILIC_...p.raw_20220907_noglyc_spec_cut.byrslt	//ad/lab/bpe/eclipse/Data/Frania/IgA/b_hIgA-AR-GLTrFASP-FZpipHILIC_47mAbs_E1_step.raw	trypsin @ R,K | C-term	21	21	0	0	0	b_higa-ar-gltrfasp-fzpiphilic_47mabs_e1_step.ScanId;v=1;d1=12788.12788.3	hcd	Reference	6.24	9e+07	0.13	FTMS + c NSI d Full ms2 996.5053@hcd35.00 [106.0000-2000.0000]	1 in 1	C2(Carbamidomethyl/57.0215)	24900000
3667.4	8245; 8246	39.6500; 39.6900	12617; 12636	sp|Q16610|ECM1_HUMAN Extracellular matrix protein 1 OS=Homo sapiens OX=9606 GN=ECM1 PE=1 SV=2	Q16610				R.ACPSHQPDISSGLELPFPPGVPTLDNIK.N		True-positive			AR	d	2985.4943; 2985.4962		1	60645.5	d_hIgA-AR-GLTrFASP-FZpipHILIC_D_step	924.96	0.00e+00 - 1.76e-08	13500000	1	39.61	3		283	310	1.00e-16 - 4.68e-06	383.8 - 779.8	383.8 - 779.8	996.1720; 996.1727	996.171	1.24; 1.87	0	2985.49	2	44	1e+06	39.61		39.19	39.93	d_hIgA-AR-GLTrFASP-FZpipHILIC_...p.raw_20220907_noglyc_spec_cut(2)	//ad/data/bpe/teams/analytics/Byonic/Data/Greta/IgA AthensResearch Batch/d_hIgA-AR-GLTrFASP-FZpipHILIC_...p.raw_20220907_noglyc_spec_cut(2)/d_hIgA-AR-GLTrFASP-FZpipHILIC_...p.raw_20220907_noglyc_spec_cut(2).byrslt	//ad/lab/bpe/eclipse/Data/Frania/IgA/d_hIgA-AR-GLTrFASP-FZpipHILIC_217mAbs-Dil1-5_D_step.raw	trypsin @ R,K | C-term	21	21	0	0	0	--	hcd	Reference	6.24	5e+07	0.06	--	1 in 1	C2(Carbamidomethyl/57.0215)	13500000
3667.4.1	8245	39.6500	12617	sp|Q16610|ECM1_HUMAN Extracellular matrix protein 1 OS=Homo sapiens OX=9606 GN=ECM1 PE=1 SV=2	Q16610				R.ACPSHQPDISSGLELPFPPGVPTLDNIK.N		True-positive			AR	d	2985.4943		0	60645.5	d_hIgA-AR-GLTrFASP-FZpipHILIC_D_step	924.96	0	13500000	1	39.61	3		283	310	1e-16	779.8	779.8	996.1720	996.171	1.24	0	2985.49	2	44	1e+06	39.61		39.19	39.93	d_hIgA-AR-GLTrFASP-FZpipHILIC_...p.raw_20220907_noglyc_spec_cut(2)	//ad/data/bpe/teams/analytics/Byonic/Data/Greta/IgA AthensResearch Batch/d_hIgA-AR-GLTrFASP-FZpipHILIC_...p.raw_20220907_noglyc_spec_cut(2)/d_hIgA-AR-GLTrFASP-FZpipHILIC_...p.raw_20220907_noglyc_spec_cut(2).byrslt	//ad/lab/bpe/eclipse/Data/Frania/IgA/d_hIgA-AR-GLTrFASP-FZpipHILIC_217mAbs-Dil1-5_D_step.raw	trypsin @ R,K | C-term	21	21	0	0	0	d_higa-ar-gltrfasp-fzpiphilic_217mabs-dil1-5_d_step.ScanId;v=1;d1=12617.12617.3	hcd	Reference	6.24	5e+07	0.06	FTMS + c NSI d Full ms2 996.5051@hcd35.00 [106.0000-2000.0000]	1 in 1	C2(Carbamidomethyl/57.0215)	13500000
3667.4.2	8246	39.6900	12636	sp|Q16610|ECM1_HUMAN Extracellular matrix protein 1 OS=Homo sapiens OX=9606 GN=ECM1 PE=1 SV=2	Q16610				R.ACPSHQPDISSGLELPFPPGVPTLDNIK.N		True-positive			AR	d	2985.4962		0	60645.5	d_hIgA-AR-GLTrFASP-FZpipHILIC_D_step	500.57	1.8e-08	13500000	1	39.61	3		283	310	4.7e-06	383.8	383.8	996.1727	996.171	1.87	0	2985.49	2	44	1e+06	39.61		39.19	39.93	d_hIgA-AR-GLTrFASP-FZpipHILIC_...p.raw_20220907_noglyc_spec_cut(2)	//ad/data/bpe/teams/analytics/Byonic/Data/Greta/IgA AthensResearch Batch/d_hIgA-AR-GLTrFASP-FZpipHILIC_...p.raw_20220907_noglyc_spec_cut(2)/d_hIgA-AR-GLTrFASP-FZpipHILIC_...p.raw_20220907_noglyc_spec_cut(2).byrslt	//ad/lab/bpe/eclipse/Data/Frania/IgA/d_hIgA-AR-GLTrFASP-FZpipHILIC_217mAbs-Dil1-5_D_step.raw	trypsin @ R,K | C-term	21	21	0	0	0	d_higa-ar-gltrfasp-fzpiphilic_217mabs-dil1-5_d_step.ScanId;v=1;d1=12636.12636.2	hcd	Reference	6.24	5e+07		FTMS + c NSI d Full ms2 997.4636@hcd35.00 [106.0000-2000.0000]	1 in 1	C2(Carbamidomethyl/57.0215)	13500000
3667.5	41223	39.7000	12577	sp|Q16610|ECM1_HUMAN Extracellular matrix protein 1 OS=Homo sapiens OX=9606 GN=ECM1 PE=1 SV=2	Q16610				R.ACPSHQPDISSGLELPFPPGVPTLDNIK.N		True-positive			AR	b	2985.4927		1	60645.5	b_hIgA-AR-GLTrFASP-FZpipHILIC_D_step	884.11	0	12800000	1	39.77	3		283	310	1.5e-15	703.4	703.4	996.1715	996.171	0.71	0	2985.49	8	44	8e+05	39.77		39.19	39.96	b_hIgA-AR-GLTrFASP-FZpipHILIC_...p.raw_20220907_noglyc_spec_cut(2)	//ad/data/bpe/teams/analytics/Byonic/Data/Greta/IgA AthensResearch Batch/b_hIgA-AR-GLTrFASP-FZpipHILIC_...p.raw_20220907_noglyc_spec_cut(2)/b_hIgA-AR-GLTrFASP-FZpipHILIC_...p.raw_20220907_noglyc_spec_cut(2).byrslt	//ad/lab/bpe/eclipse/Data/Frania/IgA/b_hIgA-AR-GLTrFASP-FZpipHILIC_214mAbs-Dil1-5_D_step.raw	trypsin @ R,K | C-term	21	21	0	0	0	b_higa-ar-gltrfasp-fzpiphilic_214mabs-dil1-5_d_step.ScanId;v=1;d1=12577.12577.3	hcd	Reference	6.24	4e+07	0.15	FTMS + c NSI d Full ms2 996.8394@hcd35.00 [106.0000-2000.0000]	1 in 1	C2(Carbamidomethyl/57.0215)	12800000
3668	52302	39.4800	12821	sp|P06331|HV434_HUMAN Immunoglobulin heavy variable 4-34 OS=Homo sapiens OX=9606 GN=IGHV4-34 PE=1 SV=2	P06331	Q,N	65,78	78	R.qPPGKGLEWIGEInHSGSTNYNPSLK.S	HexNAc(3)Hex(4)Fuc(2)NeuAc(1)	Uncertain			AR	c	4664.0337	Deamidated/0.9840; NGlycan/1840.6606	1	13812.8	c_hIgA-AR-GLTrFASP-FZpipHILIC_E1_step	123.57	1	439000	0	39.95	4	114	65	90	1	67.8	0.1	1167.0157	1167.02	-2.07	1	4664.04	10	175	3.01e+05	39.95		39.38	40.08	c_hIgA-AR-GLTrFASP-FZpipHILIC_55mAbs_E1_step.raw_20240117_glycoII_spec_cut	//ad/data/bpe/teams/analytics/Byonic/Data/Greta/IgA AthensResearch Batch/c_hIgA-AR-GLTrFASP-FZpipHILIC_55mAbs_E1_step.raw_20240117_glycoII_spec_cut/c_hIgA-AR-GLTrFASP-FZpipHILIC_55mAbs_E1_step.raw_20240117_glycoII_spec_cut.byrslt	//ad/lab/bpe/eclipse/Data/Frania/IgA/c_hIgA-AR-GLTrFASP-FZpipHILIC_55mAbs_E1_step.raw	trypsin @ R,K | C-term	5	6	0	0	1	c_higa-ar-gltrfasp-fzpiphilic_55mabs_e1_step.ScanId;v=1;d1=12821.12821.4	hcd	Reference	9.68	7e+06	0.02	FTMS + c NSI d Full ms2 1167.7672@hcd35.00 [106.0000-2000.0000]	1 in 1		439000
3669	29862	39.4900	13234	sp|P01877|IGHA2_HUMAN Immunoglobulin heavy constant alpha 2 OS=Homo sapiens OX=9606 GN=IGHA2 PE=1 SV=4	P01877	N	92	92	K.HYTnSSQDVTVPCRVPPPPPCCHPR.L	HexNAc(4)Hex(5)NeuAc(2)Sulfo(1)	False-positive	O-glycan		AR	b	5242.1029	NGlycan/2284.7293	1	36577	b_hIgA-AR-GLTrFASP-FZpipHILIC_E2_step		0.61	11000000	3	39.43	4	4	89	113	0.62	30.0	4.0	1311.5330	1311.53	4.82	-1	5242.08	6	29	6.88e+05	39.43		38.83	40.57	b_hIgA-AR-GLTrFASP-FZpipHILIC_11mAbs_E2_step.raw_20240117_glyco_semiTail_cut	//ad/data/bpe/teams/analytics/Byonic/Data/Greta/IgA AR+SA Extra-gPSM/b_hIgA-AR-GLTrFASP-FZpipHILIC_11mAbs_E2_step.raw_20240117_glyco_semiTail_cut/b_hIgA-AR-GLTrFASP-FZpipHILIC_11mAbs_E2_step.raw_20240117_glyco_semiTail_cut.byrslt	//ad/lab/bpe/eclipse/Data/Frania/IgA/b_hIgA-AR-GLTrFASP-FZpipHILIC_11mAbs_E2_step.raw	trypsin @ R,K | C-term	5	6	0	0	1	b_higa-ar-gltrfasp-fzpiphilic_11mabs_e2_step.ScanId;v=1;d1=13234.13234.4	hcd	Reference	5.82	5e+07	0.24	FTMS + c NSI d Full ms2 1311.7833@hcd35.00 [106.0000-2000.0000]	2 in 2	C13(Carbamidomethyl/57.0215); C21(Carbamidomethyl/57.0215); C22(Carbamidomethyl/57.0215)	11000000
3670	48019	39.4900	13285	sp|P01042|KNG1_HUMAN Kininogen-1 OS=Homo sapiens OX=9606 GN=KNG1 PE=1 SV=2	P01042	N,N	168,169	169	R.HGIQYFnnNTQHSSLFMLNEVK.R	HexNAc(5)Hex(6)Fuc(1)NeuAc(3)	True-positive	Evidence valid		AR	c	5628.2950	Deamidated/0.9840; NGlycan/3007.0580	1	71938.8	c_hIgA-AR-GLTrFASP-FZpipHILIC_E2_step		0.00018	284000	0	39.43	4	78	162	183	0.0022	137.4	0.0	1408.0810	1408.08	0.68	0	5628.29	9	10	6.15e+04	39.43		38.83	39.75	c_hIgA-AR-GLTrFASP-FZpipHILIC_16mAbs_E2_step.raw_20240117_glycoII_spec_cut	//ad/data/bpe/teams/analytics/Byonic/Data/Greta/IgA AthensResearch Batch/c_hIgA-AR-GLTrFASP-FZpipHILIC_16mAbs_E2_step.raw_20240117_glycoII_spec_cut/c_hIgA-AR-GLTrFASP-FZpipHILIC_16mAbs_E2_step.raw_20240117_glycoII_spec_cut.byrslt	//ad/lab/bpe/eclipse/Data/Frania/IgA/c_hIgA-AR-GLTrFASP-FZpipHILIC_16mAbs_E2_step.raw	trypsin @ R,K | C-term	18	18	0	0	0	c_higa-ar-gltrfasp-fzpiphilic_16mabs_e2_step.ScanId;v=1;d1=13285.13285.4	hcd	Reference	6.34	7e+06	0.04	FTMS + c NSI d Full ms2 1408.5801@hcd35.00 [106.0000-2000.0000]	1 in 1		284000
3671	79652; 79624; 79638; 79673; 101675; 140817	39.4900; 38.9500; 39.2200; 39.7600; 38.9700; 38.7800	13136; 12940; 13038; 13232; 13185; 12811	sp|P00450|CERU_HUMAN Ceruloplasmin OS=Homo sapiens OX=9606 GN=CP PE=1 SV=1	P00450	N	762	762	R.EWEKELHHLQEQnVSNAFLDKGEFYIGSK.Y	HexNAc(4)Hex(5)NeuAc(2)Sulfo(1)	False-positive	O-glycan		SA	c	5759.4258; 5759.4317; 5759.4367; 5759.4298; 5759.4297; 5759.4261	NGlycan/2284.7293	2	122190	c_hIgA-SA-GLTrFASP-FZpipHILIC_E2_step; d_hIgA-SA-GLTrFASP-FZpipHILIC_E2_step; b_hIgA-SA-GLTrFASP-FZpipHILIC_E2_step		1.00e+00 - 1.00e+00		3	38.85 - 39.32	4	13	750	778	1.00e+00 - 1.00e+00	0.8 - 10.8	0.8 - 10.4	1440.8637; 1440.8652; 1440.8665; 1440.8647; 1440.8647; 1440.8638	1440.86	2.10; 3.12; 4.00; 2.80; 2.77; 2.16	-1 - 0	5759.41	15; 18; 24	87	1.818e+06 - 4.066e+06	38.85 - 39.32		38.11 - 38.52	39.73 - 39.90	c_hIgA-SA-GLTrFASP-FZpipHILIC_E2_step.raw_20240117_glycoII_spec_cut; d_hIgA-SA-GLTrFASP-FZpipHILIC_E2_step.raw_20240117_glycoII_spec_cut; b_hIgA-SA-GLTrFASP-FZpipHILIC_E2_step.raw_20240117_glycoII_spec_cut	//ad/data/bpe/teams/analytics/Byonic/Data/Greta/IgA SA Batch/c_hIgA-SA-GLTrFASP-FZpipHILIC_E2_step.raw_20240117_glycoII_spec_cut/c_hIgA-SA-GLTrFASP-FZpipHILIC_E2_step.raw_20240117_glycoII_spec_cut.byrslt; //ad/data/bpe/teams/analytics/Byonic/Data/Greta/IgA SA Batch/d_hIgA-SA-GLTrFASP-FZpipHILIC_E2_step.raw_20240117_glycoII_spec_cut/d_hIgA-SA-GLTrFASP-FZpipHILIC_E2_step.raw_20240117_glycoII_spec_cut.byrslt; //ad/data/bpe/teams/analytics/Byonic/Data/Greta/IgA SA Batch/b_hIgA-SA-GLTrFASP-FZpipHILIC_E2_step.raw_20240117_glycoII_spec_cut/b_hIgA-SA-GLTrFASP-FZpipHILIC_E2_step.raw_20240117_glycoII_spec_cut.byrslt	//ad/lab/bpe/eclipse/Data/Frania/IgA/c_hIgA-SA-GLTrFASP-FZpipHILIC_E2_step.raw; //ad/lab/bpe/eclipse/Data/Frania/IgA/d_hIgA-SA-GLTrFASP-FZpipHILIC_E2_step.raw; //ad/lab/bpe/eclipse/Data/Frania/IgA/b_hIgA-SA-GLTrFASP-FZpipHILIC_E2_step.raw	trypsin @ R,K | C-term	74	76	0	0	2	--	hcd	Reference	5.34	3e+08 - 4e+08	0.11	--	1 in 1		226000000
3671.1	140817	38.7800	12811	sp|P00450|CERU_HUMAN Ceruloplasmin OS=Homo sapiens OX=9606 GN=CP PE=1 SV=1	P00450	N	762	762	R.EWEKELHHLQEQnVSNAFLDKGEFYIGSK.Y	HexNAc(4)Hex(5)NeuAc(2)Sulfo(1)	False-positive	O-glycan		SA	b	5759.4261	NGlycan/2284.7293	1	122190	b_hIgA-SA-GLTrFASP-FZpipHILIC_E2_step		1	80100000	3	38.86	4	13	750	778	1	0.8	0.8	1440.8638	1440.86	2.16	0	5759.41	24	87	4.07e+06	38.86		38.21	39.90	b_hIgA-SA-GLTrFASP-FZpipHILIC_E2_step.raw_20240117_glycoII_spec_cut	//ad/data/bpe/teams/analytics/Byonic/Data/Greta/IgA SA Batch/b_hIgA-SA-GLTrFASP-FZpipHILIC_E2_step.raw_20240117_glycoII_spec_cut/b_hIgA-SA-GLTrFASP-FZpipHILIC_E2_step.raw_20240117_glycoII_spec_cut.byrslt	//ad/lab/bpe/eclipse/Data/Frania/IgA/b_hIgA-SA-GLTrFASP-FZpipHILIC_E2_step.raw	trypsin @ R,K | C-term	74	76	0	0	2	b_higa-sa-gltrfasp-fzpiphilic_e2_step.ScanId;v=1;d1=12811.12811.4	hcd	Reference	5.34	4e+08	0.04	FTMS + c NSI d Full ms2 1441.6163@hcd35.00 [106.0000-2000.0000]	1 in 1		80100000
3671.2	101675	38.9700	13185	sp|P00450|CERU_HUMAN Ceruloplasmin OS=Homo sapiens OX=9606 GN=CP PE=1 SV=1	P00450	N	762	762	R.EWEKELHHLQEQnVSNAFLDKGEFYIGSK.Y	HexNAc(4)Hex(5)NeuAc(2)Sulfo(1)	False-positive	O-glycan		SA	d	5759.4297	NGlycan/2284.7293	1	122190	d_hIgA-SA-GLTrFASP-FZpipHILIC_E2_step		1	84600000	3	39.32	4	13	750	778	1	8.5	8.5	1440.8647	1440.86	2.77	-1	5759.41	18	87	2.51e+06	39.32		38.52	39.73	d_hIgA-SA-GLTrFASP-FZpipHILIC_E2_step.raw_20240117_glycoII_spec_cut	//ad/data/bpe/teams/analytics/Byonic/Data/Greta/IgA SA Batch/d_hIgA-SA-GLTrFASP-FZpipHILIC_E2_step.raw_20240117_glycoII_spec_cut/d_hIgA-SA-GLTrFASP-FZpipHILIC_E2_step.raw_20240117_glycoII_spec_cut.byrslt	//ad/lab/bpe/eclipse/Data/Frania/IgA/d_hIgA-SA-GLTrFASP-FZpipHILIC_E2_step.raw	trypsin @ R,K | C-term	74	76	0	0	2	d_higa-sa-gltrfasp-fzpiphilic_e2_step.ScanId;v=1;d1=13185.13185.4	hcd	Reference	5.34	4e+08	0.21	FTMS + c NSI d Full ms2 1441.6158@hcd35.00 [106.0000-2000.0000]	1 in 1		84600000
3671.3	79652; 79624; 79638; 79673	39.4900; 38.9500; 39.2200; 39.7600	13136; 12940; 13038; 13232	sp|P00450|CERU_HUMAN Ceruloplasmin OS=Homo sapiens OX=9606 GN=CP PE=1 SV=1	P00450	N	762	762	R.EWEKELHHLQEQnVSNAFLDKGEFYIGSK.Y	HexNAc(4)Hex(5)NeuAc(2)Sulfo(1)	False-positive	O-glycan		SA	c	5759.4258; 5759.4317; 5759.4367; 5759.4298	NGlycan/2284.7293	1	122190	c_hIgA-SA-GLTrFASP-FZpipHILIC_E2_step		1.00e+00 - 1.00e+00	61600000	3	38.85	4	13	750	778	1.00e+00 - 1.00e+00	3.0 - 10.8	3.0 - 10.4	1440.8637; 1440.8652; 1440.8665; 1440.8647	1440.86	2.10; 3.12; 4.00; 2.80	-1 - 0	5759.41	15	87	1.82e+06	38.85		38.11	39.83	c_hIgA-SA-GLTrFASP-FZpipHILIC_E2_step.raw_20240117_glycoII_spec_cut	//ad/data/bpe/teams/analytics/Byonic/Data/Greta/IgA SA Batch/c_hIgA-SA-GLTrFASP-FZpipHILIC_E2_step.raw_20240117_glycoII_spec_cut/c_hIgA-SA-GLTrFASP-FZpipHILIC_E2_step.raw_20240117_glycoII_spec_cut.byrslt	//ad/lab/bpe/eclipse/Data/Frania/IgA/c_hIgA-SA-GLTrFASP-FZpipHILIC_E2_step.raw	trypsin @ R,K | C-term	74	76	0	0	2	--	hcd	Reference	5.34	3e+08	0.11	--	1 in 1		61600000
3671.3.1	79624	38.9500	12940	sp|P00450|CERU_HUMAN Ceruloplasmin OS=Homo sapiens OX=9606 GN=CP PE=1 SV=1	P00450	N	762	762	R.EWEKELHHLQEQnVSNAFLDKGEFYIGSK.Y	HexNAc(4)Hex(5)NeuAc(2)Sulfo(1)	False-positive	O-glycan		SA	c	5759.4317	NGlycan/2284.7293	0	122190	c_hIgA-SA-GLTrFASP-FZpipHILIC_E2_step		1	61600000	3	38.85	4	13	750	778	1	3.0	3.0	1440.8652	1440.86	3.12	-1	5759.41	15	87	1.82e+06	38.85		38.11	39.83	c_hIgA-SA-GLTrFASP-FZpipHILIC_E2_step.raw_20240117_glycoII_spec_cut	//ad/data/bpe/teams/analytics/Byonic/Data/Greta/IgA SA Batch/c_hIgA-SA-GLTrFASP-FZpipHILIC_E2_step.raw_20240117_glycoII_spec_cut/c_hIgA-SA-GLTrFASP-FZpipHILIC_E2_step.raw_20240117_glycoII_spec_cut.byrslt	//ad/lab/bpe/eclipse/Data/Frania/IgA/c_hIgA-SA-GLTrFASP-FZpipHILIC_E2_step.raw	trypsin @ R,K | C-term	74	76	0	0	2	c_higa-sa-gltrfasp-fzpiphilic_e2_step.ScanId;v=1;d1=12940.12940.4	hcd	Reference	5.34	3e+08		FTMS + c NSI d Full ms2 1441.3658@hcd35.00 [106.0000-2000.0000]	1 in 1		61600000
3671.3.2	79638	39.2200	13038	sp|P00450|CERU_HUMAN Ceruloplasmin OS=Homo sapiens OX=9606 GN=CP PE=1 SV=1	P00450	N	762	762	R.EWEKELHHLQEQnVSNAFLDKGEFYIGSK.Y	HexNAc(4)Hex(5)NeuAc(2)Sulfo(1)	False-positive	O-glycan		SA	c	5759.4367	NGlycan/2284.7293	0	122190	c_hIgA-SA-GLTrFASP-FZpipHILIC_E2_step		1	61600000	3	38.85	4	13	750	778	1	3.8	3.8	1440.8665	1440.86	4.00	0	5759.41	15	87	1.82e+06	38.85		38.11	39.83	c_hIgA-SA-GLTrFASP-FZpipHILIC_E2_step.raw_20240117_glycoII_spec_cut	//ad/data/bpe/teams/analytics/Byonic/Data/Greta/IgA SA Batch/c_hIgA-SA-GLTrFASP-FZpipHILIC_E2_step.raw_20240117_glycoII_spec_cut/c_hIgA-SA-GLTrFASP-FZpipHILIC_E2_step.raw_20240117_glycoII_spec_cut.byrslt	//ad/lab/bpe/eclipse/Data/Frania/IgA/c_hIgA-SA-GLTrFASP-FZpipHILIC_E2_step.raw	trypsin @ R,K | C-term	74	76	0	0	2	c_higa-sa-gltrfasp-fzpiphilic_e2_step.ScanId;v=1;d1=13038.13038.4	hcd	Reference	5.34	3e+08		FTMS + c NSI d Full ms2 1441.6160@hcd35.00 [106.0000-2000.0000]	1 in 1		61600000
3671.3.3	79652	39.4900	13136	sp|P00450|CERU_HUMAN Ceruloplasmin OS=Homo sapiens OX=9606 GN=CP PE=1 SV=1	P00450	N	762	762	R.EWEKELHHLQEQnVSNAFLDKGEFYIGSK.Y	HexNAc(4)Hex(5)NeuAc(2)Sulfo(1)	False-positive	O-glycan		SA	c	5759.4258	NGlycan/2284.7293	0	122190	c_hIgA-SA-GLTrFASP-FZpipHILIC_E2_step		1	61600000	3	38.85	4	13	750	778	1	5.0	5.0	1440.8637	1440.86	2.10	0	5759.41	15	87	1.82e+06	38.85		38.11	39.83	c_hIgA-SA-GLTrFASP-FZpipHILIC_E2_step.raw_20240117_glycoII_spec_cut	//ad/data/bpe/teams/analytics/Byonic/Data/Greta/IgA SA Batch/c_hIgA-SA-GLTrFASP-FZpipHILIC_E2_step.raw_20240117_glycoII_spec_cut/c_hIgA-SA-GLTrFASP-FZpipHILIC_E2_step.raw_20240117_glycoII_spec_cut.byrslt	//ad/lab/bpe/eclipse/Data/Frania/IgA/c_hIgA-SA-GLTrFASP-FZpipHILIC_E2_step.raw	trypsin @ R,K | C-term	74	76	0	0	2	c_higa-sa-gltrfasp-fzpiphilic_e2_step.ScanId;v=1;d1=13136.13136.4	hcd	Reference	5.34	3e+08	0.11	FTMS + c NSI d Full ms2 1441.6177@hcd35.00 [106.0000-2000.0000]	1 in 1		61600000
3671.3.4	79673	39.7600	13232	sp|P00450|CERU_HUMAN Ceruloplasmin OS=Homo sapiens OX=9606 GN=CP PE=1 SV=1	P00450	N	762	762	R.EWEKELHHLQEQnVSNAFLDKGEFYIGSK.Y	HexNAc(4)Hex(5)NeuAc(2)Sulfo(1)	False-positive	O-glycan		SA	c	5759.4298	NGlycan/2284.7293	0	122190	c_hIgA-SA-GLTrFASP-FZpipHILIC_E2_step		1	61600000	3	38.85	4	13	750	778	1	10.8	10.4	1440.8647	1440.86	2.80	-1	5759.41	15	87	1.82e+06	38.85		38.11	39.83	c_hIgA-SA-GLTrFASP-FZpipHILIC_E2_step.raw_20240117_glycoII_spec_cut	//ad/data/bpe/teams/analytics/Byonic/Data/Greta/IgA SA Batch/c_hIgA-SA-GLTrFASP-FZpipHILIC_E2_step.raw_20240117_glycoII_spec_cut/c_hIgA-SA-GLTrFASP-FZpipHILIC_E2_step.raw_20240117_glycoII_spec_cut.byrslt	//ad/lab/bpe/eclipse/Data/Frania/IgA/c_hIgA-SA-GLTrFASP-FZpipHILIC_E2_step.raw	trypsin @ R,K | C-term	74	76	0	0	2	c_higa-sa-gltrfasp-fzpiphilic_e2_step.ScanId;v=1;d1=13232.13232.4	hcd	Reference	5.34	3e+08		FTMS + c NSI d Full ms2 1441.6141@hcd35.00 [106.0000-2000.0000]	1 in 1		61600000
3672	41201	39.5000	12502	sp|P0DOX6|IGM_HUMAN Immunoglobulin mu heavy chain OS=Homo sapiens OX=9606 PE=1 SV=2	P0DOX6				R.YFAHSILTVSEEEWNTGQTYTCVVAHEALPNR.V		True-positive			AR	b	3721.7294		1	63454.3	b_hIgA-AR-GLTrFASP-FZpipHILIC_D_step	1104.77	0	31000000	2	39.34	3		515	546	0	941.6	941.6	1241.5837	1241.59	-4.77	0	3721.75	8	171	1.59e+06	39.34		38.93	39.99	b_hIgA-AR-GLTrFASP-FZpipHILIC_...p.raw_20220907_noglyc_spec_cut(2)	//ad/data/bpe/teams/analytics/Byonic/Data/Greta/IgA AthensResearch Batch/b_hIgA-AR-GLTrFASP-FZpipHILIC_...p.raw_20220907_noglyc_spec_cut(2)/b_hIgA-AR-GLTrFASP-FZpipHILIC_...p.raw_20220907_noglyc_spec_cut(2).byrslt	//ad/lab/bpe/eclipse/Data/Frania/IgA/b_hIgA-AR-GLTrFASP-FZpipHILIC_214mAbs-Dil1-5_D_step.raw	trypsin @ R,K | C-term	49	49	0	0	0	b_higa-ar-gltrfasp-fzpiphilic_214mabs-dil1-5_d_step.ScanId;v=1;d1=12502.12502.3	hcd	Reference	7.77	1e+08	0.14	FTMS + c NSI d Full ms2 1242.5868@hcd35.00 [106.0000-2000.0000]	1 in 1	C22(Carbamidomethyl/57.0215)	31000000
3673	56616	39.5000	12546	sp|P01024|CO3_HUMAN Complement C3 OS=Homo sapiens OX=9606 GN=C3 PE=1 SV=2	P01024	M	1141		R.NNNEKDmALTAFVLISLQEAK.D		True-positive			AR	c	2364.2030	Oxidation/15.9949	1	187121	c_hIgA-AR-GLTrFASP-FZpipHILIC_D_step	554.12	1.3e-09	14800000	1	39.45	3	7	1135	1155	3.3e-07	458.7	3.3	789.0749	789.074	1.45	0	2364.2	11	4	1.13e+06	39.45		38.81	39.85	c_hIgA-AR-GLTrFASP-FZpipHILIC_...p.raw_20220907_noglyc_spec_cut(2)	//ad/data/bpe/teams/analytics/Byonic/Data/Greta/IgA AthensResearch Batch/c_hIgA-AR-GLTrFASP-FZpipHILIC_...p.raw_20220907_noglyc_spec_cut(2)/c_hIgA-AR-GLTrFASP-FZpipHILIC_...p.raw_20220907_noglyc_spec_cut(2).byrslt	//ad/lab/bpe/eclipse/Data/Frania/IgA/c_hIgA-AR-GLTrFASP-FZpipHILIC_209mAbs-Dil1-5_D_step.raw	trypsin @ R,K | C-term	130	131	0	0	1	c_higa-ar-gltrfasp-fzpiphilic_209mabs-dil1-5_d_step.ScanId;v=1;d1=12546.12546.3	hcd	Reference	5.96	5e+07	0.09	FTMS + c NSI d Full ms2 789.4078@hcd35.00 [106.0000-2000.0000]	1 in 1		14800000
3674	63380; 63379	39.5000; 39.4900	12781; 12780	sp|P01876|IGHA1_HUMAN Immunoglobulin heavy constant alpha 1 OS=Homo sapiens OX=9606 GN=IGHA1 PE=1 SV=2	P01876	N	340	340	R.LAGKPTHVnVSVVMAEVDGT.C	HexNAc(4)Hex(5)Fuc(1)NeuAc(2)Sulfo(1)	True-positive	SulfoHexNAc evidence		AR	d	4453.8381; 4453.8381	NGlycan/2430.7872	2	37640.3	d_hIgA-AR-GLTrFASP-FZpipHILIC_E2_step	236.44	1.03e-01 - 2.42e-01	33700000	2	39.23	3	9	332	351	1.07e-01 - 2.50e-01	191.4 - 236.4	191.4 - 236.4	1485.6200; 1485.6200	1485.62	2.27; 2.27	0	4453.83	12	2	2.8e+06	39.23		39.12	39.63	d_hIgA-AR-GLTrFASP-FZpipHILIC_16mAbs_E2_step.raw_Sulfo_SemiTail	//ad/data/bpe/teams/analytics/Byonic/Data/Greta/IgA AR+SA Extra-gPSM/d_hIgA-AR-GLTrFASP-FZpipHILIC_16mAbs_E2_step.raw_Sulfo_SemiTail/d_hIgA-AR-GLTrFASP-FZpipHILIC_16mAbs_E2_step.raw_Sulfo_SemiTail.byrslt	//ad/lab/bpe/eclipse/Data/Frania/IgA/d_hIgA-AR-GLTrFASP-FZpipHILIC_16mAbs_E2_step.raw	trypsin @ R,K | C-term	23	23	0	2	0	--	hcd	Reference	6.06	1e+08	0.16	--	2 in 2		33700000
3674.1	63380; 63379	39.5000; 39.4900	12781; 12780	sp|P01876|IGHA1_HUMAN Immunoglobulin heavy constant alpha 1 OS=Homo sapiens OX=9606 GN=IGHA1 PE=1 SV=2	P01876	N	340	340	R.LAGKPTHVnVSVVMAEVDGT.C	HexNAc(4)Hex(5)Fuc(1)NeuAc(2)Sulfo(1)	True-positive	SulfoHexNAc evidence		AR	d	4453.8381; 4453.8381	NGlycan/2430.7872	1	37640.3	d_hIgA-AR-GLTrFASP-FZpipHILIC_E2_step	236.44	1.03e-01 - 2.42e-01	33700000	2	39.23	3	9	332	351	1.07e-01 - 2.50e-01	191.4 - 236.4	191.4 - 236.4	1485.6200; 1485.6200	1485.62	2.27; 2.27	0	4453.83	12	2	2.8e+06	39.23		39.12	39.63	d_hIgA-AR-GLTrFASP-FZpipHILIC_16mAbs_E2_step.raw_Sulfo_SemiTail	//ad/data/bpe/teams/analytics/Byonic/Data/Greta/IgA AR+SA Extra-gPSM/d_hIgA-AR-GLTrFASP-FZpipHILIC_16mAbs_E2_step.raw_Sulfo_SemiTail/d_hIgA-AR-GLTrFASP-FZpipHILIC_16mAbs_E2_step.raw_Sulfo_SemiTail.byrslt	//ad/lab/bpe/eclipse/Data/Frania/IgA/d_hIgA-AR-GLTrFASP-FZpipHILIC_16mAbs_E2_step.raw	trypsin @ R,K | C-term	23	23	0	2	0	--	hcd	Reference	6.06	1e+08	0.16	--	2 in 2		33700000
3674.1.1	63379	39.4900	12780	sp|P01876|IGHA1_HUMAN Immunoglobulin heavy constant alpha 1 OS=Homo sapiens OX=9606 GN=IGHA1 PE=1 SV=2	P01876	N	340	340	R.LAGKPTHVnVSVVMAEVDGT.C	HexNAc(4)Hex(5)Fuc(1)NeuAc(2)Sulfo(1)	True-positive	SulfoHexNAc evidence		AR	d	4453.8381	NGlycan/2430.7872	0	37640.3	d_hIgA-AR-GLTrFASP-FZpipHILIC_E2_step	236.44	0.1	33700000	2	39.23	3	9	332	351	0.11	236.4	236.4	1485.6200	1485.62	2.27	0	4453.83	12	2	2.8e+06	39.23		39.12	39.63	d_hIgA-AR-GLTrFASP-FZpipHILIC_16mAbs_E2_step.raw_Sulfo_SemiTail	//ad/data/bpe/teams/analytics/Byonic/Data/Greta/IgA AR+SA Extra-gPSM/d_hIgA-AR-GLTrFASP-FZpipHILIC_16mAbs_E2_step.raw_Sulfo_SemiTail/d_hIgA-AR-GLTrFASP-FZpipHILIC_16mAbs_E2_step.raw_Sulfo_SemiTail.byrslt	//ad/lab/bpe/eclipse/Data/Frania/IgA/d_hIgA-AR-GLTrFASP-FZpipHILIC_16mAbs_E2_step.raw	trypsin @ R,K | C-term	23	23	0	2	0	d_higa-ar-gltrfasp-fzpiphilic_16mabs_e2_step.ScanId;v=1;d1=12780.12780.3	hcd	Reference	6.06	1e+08		FTMS + c NSI d Full ms2 1486.2886@hcd35.00 [106.0000-2000.0000]	2 in 2		33700000
3674.1.2	63380	39.5000	12781	sp|P01876|IGHA1_HUMAN Immunoglobulin heavy constant alpha 1 OS=Homo sapiens OX=9606 GN=IGHA1 PE=1 SV=2	P01876	N	340	340	R.LAGKPTHVnVSVVMAEVDGT.C	HexNAc(4)Hex(5)Fuc(1)NeuAc(2)Sulfo(1)	True-positive	SulfoHexNAc evidence		AR	d	4453.8381	NGlycan/2430.7872	0	37640.3	d_hIgA-AR-GLTrFASP-FZpipHILIC_E2_step	191.35	0.24	33700000	2	39.23	3	9	332	351	0.25	191.4	191.4	1485.6200	1485.62	2.27	0	4453.83	12	2	2.8e+06	39.23		39.12	39.63	d_hIgA-AR-GLTrFASP-FZpipHILIC_16mAbs_E2_step.raw_Sulfo_SemiTail	//ad/data/bpe/teams/analytics/Byonic/Data/Greta/IgA AR+SA Extra-gPSM/d_hIgA-AR-GLTrFASP-FZpipHILIC_16mAbs_E2_step.raw_Sulfo_SemiTail/d_hIgA-AR-GLTrFASP-FZpipHILIC_16mAbs_E2_step.raw_Sulfo_SemiTail.byrslt	//ad/lab/bpe/eclipse/Data/Frania/IgA/d_hIgA-AR-GLTrFASP-FZpipHILIC_16mAbs_E2_step.raw	trypsin @ R,K | C-term	23	23	0	2	0	d_higa-ar-gltrfasp-fzpiphilic_16mabs_e2_step.ScanId;v=1;d1=12781.12781.3	hcd	Reference	6.06	1e+08	0.16	FTMS + c NSI d Full ms2 1486.2886@hcd20.00 [106.0000-2000.0000]	2 in 2		33700000
3675	114341; 121088; 129795	39.5000; 44.1200; 39.5300	13587; 14255; 14460	sp|P02760|AMBP_HUMAN Protein AMBP OS=Homo sapiens OX=9606 GN=AMBP PE=1 SV=1	P02760	N	115	115	K.WnITMESYVVHTNYDEYAIFLTK.K	HexNAc(5)Hex(5)Fuc(1)NeuAc(1)	Uncertain			SA	a	5099.1493; 5099.1463; 5099.1493	NGlycan/2262.8143	2	38983.1	a_hIgA-SA-GLTrFASP-FZpipHILIC_E1_step; a_hIgA-SA-GLTrFASP-FZpipHILIC_E2_step; b_hIgA-SA-GLTrFASP-FZpipHILIC_E1_step	109.39	9.34e-01 - 9.96e-01		3	39.45 - 44.08	4	2	114	136	9.34e-01 - 1.00e+00	30.0 - 59.6	4.6 - 7.9	1275.7946; 1275.7938; 1275.7946	1275.8	-1.34; -1.93; -1.35	-1 - 0	5099.16	20; 21; 23	14	1.944e+06 - 6.209e+06	39.45 - 44.08		39.38 - 43.51	39.64 - 45.12	a_hIgA-SA-GLTrFASP-FZpipHILIC_E1_step.raw_20240117_glycoII_spec_cut; a_hIgA-SA-GLTrFASP-FZpipHILIC_E2_step.raw_20240117_glycoII_spec_cut; b_hIgA-SA-GLTrFASP-FZpipHILIC_E1_step.raw_20240117_glycoII_spec_cut	//ad/data/bpe/teams/analytics/Byonic/Data/Greta/IgA SA Batch/a_hIgA-SA-GLTrFASP-FZpipHILIC_E1_step.raw_20240117_glycoII_spec_cut/a_hIgA-SA-GLTrFASP-FZpipHILIC_E1_step.raw_20240117_glycoII_spec_cut.byrslt; //ad/data/bpe/teams/analytics/Byonic/Data/Greta/IgA SA Batch/a_hIgA-SA-GLTrFASP-FZpipHILIC_E2_step.raw_20240117_glycoII_spec_cut/a_hIgA-SA-GLTrFASP-FZpipHILIC_E2_step.raw_20240117_glycoII_spec_cut.byrslt; //ad/data/bpe/teams/analytics/Byonic/Data/Greta/IgA SA Batch/b_hIgA-SA-GLTrFASP-FZpipHILIC_E1_step.raw_20240117_glycoII_spec_cut/b_hIgA-SA-GLTrFASP-FZpipHILIC_E1_step.raw_20240117_glycoII_spec_cut.byrslt	//ad/lab/bpe/eclipse/Data/Frania/IgA/a_hIgA-SA-GLTrFASP-FZpipHILIC_E1_step.raw; //ad/lab/bpe/eclipse/Data/Frania/IgA/a_hIgA-SA-GLTrFASP-FZpipHILIC_E2_step.raw; //ad/lab/bpe/eclipse/Data/Frania/IgA/b_hIgA-SA-GLTrFASP-FZpipHILIC_E1_step.raw	trypsin @ R,K | C-term	14	14	0	0	0	--	hcd	Reference	5.87	6e+07 - 5e+08	0.08	--	1 in 1		124000000
3675.1	114341	39.5000	13587	sp|P02760|AMBP_HUMAN Protein AMBP OS=Homo sapiens OX=9606 GN=AMBP PE=1 SV=1	P02760	N	115	115	K.WnITMESYVVHTNYDEYAIFLTK.K	HexNAc(5)Hex(5)Fuc(1)NeuAc(1)	Uncertain			SA	a	5099.1493	NGlycan/2262.8143	1	38983.1	a_hIgA-SA-GLTrFASP-FZpipHILIC_E1_step	109.39	0.96	14700000	3	39.45	4	2	114	136	1	59.6	7.1	1275.7946	1275.8	-1.34	-1	5099.16	20	14	2.4e+06	39.45		39.41	39.64	a_hIgA-SA-GLTrFASP-FZpipHILIC_E1_step.raw_20240117_glycoII_spec_cut	//ad/data/bpe/teams/analytics/Byonic/Data/Greta/IgA SA Batch/a_hIgA-SA-GLTrFASP-FZpipHILIC_E1_step.raw_20240117_glycoII_spec_cut/a_hIgA-SA-GLTrFASP-FZpipHILIC_E1_step.raw_20240117_glycoII_spec_cut.byrslt	//ad/lab/bpe/eclipse/Data/Frania/IgA/a_hIgA-SA-GLTrFASP-FZpipHILIC_E1_step.raw	trypsin @ R,K | C-term	14	14	0	0	0	a_higa-sa-gltrfasp-fzpiphilic_e1_step.ScanId;v=1;d1=13587.13587.4	hcd	Reference	5.87	7e+07	0.08	FTMS + c NSI d Full ms2 1276.2935@hcd35.00 [106.0000-2000.0000]	1 in 1		14700000
3675.2	129795	39.5300	14460	sp|P02760|AMBP_HUMAN Protein AMBP OS=Homo sapiens OX=9606 GN=AMBP PE=1 SV=1	P02760	N	115	115	K.WnITMESYVVHTNYDEYAIFLTK.K	HexNAc(5)Hex(5)Fuc(1)NeuAc(1)	Uncertain			SA	b	5099.1493	NGlycan/2262.8143	1	38983.1	b_hIgA-SA-GLTrFASP-FZpipHILIC_E1_step	105.52	1	13500000	3	39.47	4	2	114	136	1	30.5	4.6	1275.7946	1275.8	-1.35	-1	5099.16	23	14	1.94e+06	39.47		39.38	39.84	b_hIgA-SA-GLTrFASP-FZpipHILIC_E1_step.raw_20240117_glycoII_spec_cut	//ad/data/bpe/teams/analytics/Byonic/Data/Greta/IgA SA Batch/b_hIgA-SA-GLTrFASP-FZpipHILIC_E1_step.raw_20240117_glycoII_spec_cut/b_hIgA-SA-GLTrFASP-FZpipHILIC_E1_step.raw_20240117_glycoII_spec_cut.byrslt	//ad/lab/bpe/eclipse/Data/Frania/IgA/b_hIgA-SA-GLTrFASP-FZpipHILIC_E1_step.raw	trypsin @ R,K | C-term	14	14	0	0	0	b_higa-sa-gltrfasp-fzpiphilic_e1_step.ScanId;v=1;d1=14460.14460.4	hcd	Reference	5.87	6e+07	0.06	FTMS + c NSI d Full ms2 1276.0435@hcd35.00 [106.0000-2000.0000]	1 in 1		13500000
3676	129793	39.5100	14452	sp|P02760|AMBP_HUMAN Protein AMBP OS=Homo sapiens OX=9606 GN=AMBP PE=1 SV=1	P02760	N,H	115,124	115	K.WnITMESYVVhTNYDEYAIFLTK.K	HexNAc(5)Hex(4)NeuAc(2)	Uncertain	Change glycan		SA	b	5098.1434	NGlycan/2245.7990; Oxidation/15.9949	1	38983.1	b_hIgA-SA-GLTrFASP-FZpipHILIC_E1_step	168.16	0.12	19600000	3	39.52	4	211	114	136	0.65	97.9	4.0	1275.5431	1275.54	1.51	-1	5098.14	23	14	2.17e+06	39.52		39.35	39.89	b_hIgA-SA-GLTrFASP-FZpipHILIC_E1_step.raw_20240117_glycoII_spec_cut	//ad/data/bpe/teams/analytics/Byonic/Data/Greta/IgA SA Batch/b_hIgA-SA-GLTrFASP-FZpipHILIC_E1_step.raw_20240117_glycoII_spec_cut/b_hIgA-SA-GLTrFASP-FZpipHILIC_E1_step.raw_20240117_glycoII_spec_cut.byrslt	//ad/lab/bpe/eclipse/Data/Frania/IgA/b_hIgA-SA-GLTrFASP-FZpipHILIC_E1_step.raw	trypsin @ R,K | C-term	14	14	0	0	0	b_higa-sa-gltrfasp-fzpiphilic_e1_step.ScanId;v=1;d1=14452.14452.4	hcd	Reference	5.87	9e+07	0.06	FTMS + c NSI d Full ms2 1276.0436@hcd35.00 [106.0000-2000.0000]	1 in 1		19600000
3677	30663; 30662; 30672; 30885; 30886; 30895; 46394; 46296	39.5100; 39.4900; 39.8400; 39.6800	13238; 13236; 13350; 13354	sp|P01876|IGHA1_HUMAN Immunoglobulin heavy constant alpha 1 OS=Homo sapiens OX=9606 GN=IGHA1 PE=1 SV=2	P01876	P,N	340,336	340	K.pTHVnVSVVMAEVDGTCY.-	HexNAc(5)Hex(5)Fuc(1)NeuAc(2)Sulfo(1)	True-positive	SulfoHexNAc evidence		AR	b	4626.7599; 4626.7599; 4626.7681; 4626.7599; 4626.7599; 4626.7681; 4626.7671; 4626.7671	NGlycan/2633.8665; Oxidation/15.9949	2	37640.3	b_hIgA-AR-GLTrFASP-FZpipHILIC_E2_step; c_hIgA-AR-GLTrFASP-FZpipHILIC_E2_step		3.00e-08 - 9.16e-01		2	39.48 - 39.99	4	51	336	353	1.88e-06 - 9.20e-01	12.8 - 523.4	12.8 - 256.1	1157.6972; 1157.6972; 1157.6993; 1157.6972; 1157.6972; 1157.6993; 1157.6991; 1157.6991	1157.7	0.27; 0.27; 2.04; 0.27; 0.27; 2.04; 1.83; 1.83	0	4626.76	6; 9	2	1.646e+05 - 5.567e+05	39.48 - 39.99		39.35 - 39.48	40.07 - 40.27	b_hIgA-AR-GLTrFASP-FZpipHILIC_11mAbs_E2_step.raw_Sulfo_SemiTail; b_hIgA-AR-GLTrFASP-FZpipHILIC_11mAbs_E2_step.raw_Sulfo; c_hIgA-AR-GLTrFASP-FZpipHILIC_16mAbs_E2_step.raw_Sulfo; c_hIgA-AR-GLTrFASP-FZpipHILIC_16mAbs_E2_step.raw_Sulfo_SemiTail	//ad/data/bpe/teams/analytics/Byonic/Data/Greta/IgA AR+SA Extra-gPSM/b_hIgA-AR-GLTrFASP-FZpipHILIC_11mAbs_E2_step.raw_Sulfo_SemiTail/b_hIgA-AR-GLTrFASP-FZpipHILIC_11mAbs_E2_step.raw_Sulfo_SemiTail.byrslt; //ad/data/bpe/teams/analytics/Byonic/Data/Greta/IgA AR+SA Extra-gPSM/b_hIgA-AR-GLTrFASP-FZpipHILIC_11mAbs_E2_step.raw_Sulfo/b_hIgA-AR-GLTrFASP-FZpipHILIC_11mAbs_E2_step.raw_Sulfo.byrslt; //ad/data/bpe/teams/analytics/Byonic/Data/Greta/IgA AR+SA Extra-gPSM/c_hIgA-AR-GLTrFASP-FZpipHILIC_16mAbs_E2_step.raw_Sulfo/c_hIgA-AR-GLTrFASP-FZpipHILIC_16mAbs_E2_step.raw_Sulfo.byrslt; //ad/data/bpe/teams/analytics/Byonic/Data/Greta/IgA AR+SA Extra-gPSM/c_hIgA-AR-GLTrFASP-FZpipHILIC_16mAbs_E2_step.raw_Sulfo_SemiTail/c_hIgA-AR-GLTrFASP-FZpipHILIC_16mAbs_E2_step.raw_Sulfo_SemiTail.byrslt	//ad/lab/bpe/eclipse/Data/Frania/IgA/b_hIgA-AR-GLTrFASP-FZpipHILIC_11mAbs_E2_step.raw; //ad/lab/bpe/eclipse/Data/Frania/IgA/c_hIgA-AR-GLTrFASP-FZpipHILIC_16mAbs_E2_step.raw	trypsin @ R,K | C-term	23	23	4	0	0	--	hcd	Reference	6.06	1e+07 - 6e+07	0.16	--	2 in 2	C17(Carbamidomethyl/57.0215)	15700000
3677.1	30663; 30662; 30672; 30885; 30886; 30895	39.5100; 39.4900; 39.8400	13238; 13236; 13350	sp|P01876|IGHA1_HUMAN Immunoglobulin heavy constant alpha 1 OS=Homo sapiens OX=9606 GN=IGHA1 PE=1 SV=2	P01876	P,N	340,336	340	K.pTHVnVSVVMAEVDGTCY.-	HexNAc(5)Hex(5)Fuc(1)NeuAc(2)Sulfo(1)	True-positive	SulfoHexNAc evidence		AR	b	4626.7599; 4626.7599; 4626.7681; 4626.7599; 4626.7599; 4626.7681	NGlycan/2633.8665; Oxidation/15.9949	1	37640.3	b_hIgA-AR-GLTrFASP-FZpipHILIC_E2_step		3.00e-08 - 7.66e-01	12400000	2	39.48	4	51	336	353	1.88e-06 - 7.74e-01	12.8 - 523.4	12.8 - 256.1	1157.6972; 1157.6972; 1157.6993; 1157.6972; 1157.6972; 1157.6993	1157.7	0.27; 0.27; 2.04; 0.27; 0.27; 2.04	0	4626.76	6	2	5.57e+05	39.48		39.35	40.07	b_hIgA-AR-GLTrFASP-FZpipHILIC_11mAbs_E2_step.raw_Sulfo_SemiTail; b_hIgA-AR-GLTrFASP-FZpipHILIC_11mAbs_E2_step.raw_Sulfo	//ad/data/bpe/teams/analytics/Byonic/Data/Greta/IgA AR+SA Extra-gPSM/b_hIgA-AR-GLTrFASP-FZpipHILIC_11mAbs_E2_step.raw_Sulfo_SemiTail/b_hIgA-AR-GLTrFASP-FZpipHILIC_11mAbs_E2_step.raw_Sulfo_SemiTail.byrslt; //ad/data/bpe/teams/analytics/Byonic/Data/Greta/IgA AR+SA Extra-gPSM/b_hIgA-AR-GLTrFASP-FZpipHILIC_11mAbs_E2_step.raw_Sulfo/b_hIgA-AR-GLTrFASP-FZpipHILIC_11mAbs_E2_step.raw_Sulfo.byrslt	//ad/lab/bpe/eclipse/Data/Frania/IgA/b_hIgA-AR-GLTrFASP-FZpipHILIC_11mAbs_E2_step.raw	trypsin @ R,K | C-term	23	23	4	0	0	--	hcd	Reference	6.06	6e+07	0.16	--	2 in 2	C17(Carbamidomethyl/57.0215)	12400000
3677.1.1	30885	39.4900	13236	sp|P01876|IGHA1_HUMAN Immunoglobulin heavy constant alpha 1 OS=Homo sapiens OX=9606 GN=IGHA1 PE=1 SV=2	P01876	P,N	340,336	340	K.pTHVnVSVVMAEVDGTCY.-	HexNAc(5)Hex(5)Fuc(1)NeuAc(2)Sulfo(1)	True-positive	SulfoHexNAc evidence		AR	b	4626.7599	NGlycan/2633.8665; Oxidation/15.9949	0	37640.3	b_hIgA-AR-GLTrFASP-FZpipHILIC_E2_step		3e-08	12400000	2	39.48	4	51	336	353	1.9e-06	384.4	228.5	1157.6972	1157.7	0.27	0	4626.76	6	2	5.57e+05	39.48		39.35	40.07	b_hIgA-AR-GLTrFASP-FZpipHILIC_11mAbs_E2_step.raw_Sulfo	//ad/data/bpe/teams/analytics/Byonic/Data/Greta/IgA AR+SA Extra-gPSM/b_hIgA-AR-GLTrFASP-FZpipHILIC_11mAbs_E2_step.raw_Sulfo/b_hIgA-AR-GLTrFASP-FZpipHILIC_11mAbs_E2_step.raw_Sulfo.byrslt	//ad/lab/bpe/eclipse/Data/Frania/IgA/b_hIgA-AR-GLTrFASP-FZpipHILIC_11mAbs_E2_step.raw	trypsin @ R,K | C-term	23	23	4	0	0	b_higa-ar-gltrfasp-fzpiphilic_11mabs_e2_step.ScanId;v=1;d1=13236.13236.4	hcd	Reference	6.06	6e+07		FTMS + c NSI d Full ms2 1158.1990@hcd35.00 [106.0000-2000.0000]	2 in 2	C17(Carbamidomethyl/57.0215)	12400000
3677.1.2	30662	39.4900	13236	sp|P01876|IGHA1_HUMAN Immunoglobulin heavy constant alpha 1 OS=Homo sapiens OX=9606 GN=IGHA1 PE=1 SV=2	P01876	P,N	340,336	340	K.pTHVnVSVVMAEVDGTCY.-	HexNAc(5)Hex(5)Fuc(1)NeuAc(2)Sulfo(1)	True-positive	SulfoHexNAc evidence		AR	b	4626.7599	NGlycan/2633.8665; Oxidation/15.9949	0	37640.3	b_hIgA-AR-GLTrFASP-FZpipHILIC_E2_step		5.3e-05	12400000	2	39.48	4	51	336	353	5.5e-05	523.4	228.5	1157.6972	1157.7	0.27	0	4626.76	6	2	5.57e+05	39.48		39.35	40.07	b_hIgA-AR-GLTrFASP-FZpipHILIC_11mAbs_E2_step.raw_Sulfo_SemiTail	//ad/data/bpe/teams/analytics/Byonic/Data/Greta/IgA AR+SA Extra-gPSM/b_hIgA-AR-GLTrFASP-FZpipHILIC_11mAbs_E2_step.raw_Sulfo_SemiTail/b_hIgA-AR-GLTrFASP-FZpipHILIC_11mAbs_E2_step.raw_Sulfo_SemiTail.byrslt	//ad/lab/bpe/eclipse/Data/Frania/IgA/b_hIgA-AR-GLTrFASP-FZpipHILIC_11mAbs_E2_step.raw	trypsin @ R,K | C-term	23	23	4	0	0	b_higa-ar-gltrfasp-fzpiphilic_11mabs_e2_step.ScanId;v=1;d1=13236.13236.4	hcd	Reference	6.06	6e+07		FTMS + c NSI d Full ms2 1158.1990@hcd35.00 [106.0000-2000.0000]	2 in 2	C17(Carbamidomethyl/57.0215)	12400000
3677.1.3	30886	39.5100	13238	sp|P01876|IGHA1_HUMAN Immunoglobulin heavy constant alpha 1 OS=Homo sapiens OX=9606 GN=IGHA1 PE=1 SV=2	P01876	P,N	340,336	340	K.pTHVnVSVVMAEVDGTCY.-	HexNAc(5)Hex(5)Fuc(1)NeuAc(2)Sulfo(1)	True-positive	SulfoHexNAc evidence		AR	b	4626.7599	NGlycan/2633.8665; Oxidation/15.9949	0	37640.3	b_hIgA-AR-GLTrFASP-FZpipHILIC_E2_step		0.0019	12400000	2	39.48	4	51	336	353	0.11	12.8	12.8	1157.6972	1157.7	0.27	0	4626.76	6	2	5.57e+05	39.48		39.35	40.07	b_hIgA-AR-GLTrFASP-FZpipHILIC_11mAbs_E2_step.raw_Sulfo	//ad/data/bpe/teams/analytics/Byonic/Data/Greta/IgA AR+SA Extra-gPSM/b_hIgA-AR-GLTrFASP-FZpipHILIC_11mAbs_E2_step.raw_Sulfo/b_hIgA-AR-GLTrFASP-FZpipHILIC_11mAbs_E2_step.raw_Sulfo.byrslt	//ad/lab/bpe/eclipse/Data/Frania/IgA/b_hIgA-AR-GLTrFASP-FZpipHILIC_11mAbs_E2_step.raw	trypsin @ R,K | C-term	23	23	4	0	0	b_higa-ar-gltrfasp-fzpiphilic_11mabs_e2_step.ScanId;v=1;d1=13238.13238.4	hcd	Reference	6.06	6e+07		FTMS + c NSI d Full ms2 1158.1990@hcd20.00 [106.0000-2000.0000]	2 in 2	C17(Carbamidomethyl/57.0215)	12400000
3677.1.4	30663	39.5100	13238	sp|P01876|IGHA1_HUMAN Immunoglobulin heavy constant alpha 1 OS=Homo sapiens OX=9606 GN=IGHA1 PE=1 SV=2	P01876	P,N	340,336	340	K.pTHVnVSVVMAEVDGTCY.-	HexNAc(5)Hex(5)Fuc(1)NeuAc(2)Sulfo(1)	True-positive	SulfoHexNAc evidence		AR	b	4626.7599	NGlycan/2633.8665; Oxidation/15.9949	0	37640.3	b_hIgA-AR-GLTrFASP-FZpipHILIC_E2_step		0.77	12400000	2	39.48	4	51	336	353	0.77	110.3	14.5	1157.6972	1157.7	0.27	0	4626.76	6	2	5.57e+05	39.48		39.35	40.07	b_hIgA-AR-GLTrFASP-FZpipHILIC_11mAbs_E2_step.raw_Sulfo_SemiTail	//ad/data/bpe/teams/analytics/Byonic/Data/Greta/IgA AR+SA Extra-gPSM/b_hIgA-AR-GLTrFASP-FZpipHILIC_11mAbs_E2_step.raw_Sulfo_SemiTail/b_hIgA-AR-GLTrFASP-FZpipHILIC_11mAbs_E2_step.raw_Sulfo_SemiTail.byrslt	//ad/lab/bpe/eclipse/Data/Frania/IgA/b_hIgA-AR-GLTrFASP-FZpipHILIC_11mAbs_E2_step.raw	trypsin @ R,K | C-term	23	23	4	0	0	b_higa-ar-gltrfasp-fzpiphilic_11mabs_e2_step.ScanId;v=1;d1=13238.13238.4	hcd	Reference	6.06	6e+07	0.16	FTMS + c NSI d Full ms2 1158.1990@hcd20.00 [106.0000-2000.0000]	2 in 2	C17(Carbamidomethyl/57.0215)	12400000
3677.1.5	30895	39.8400	13350	sp|P01876|IGHA1_HUMAN Immunoglobulin heavy constant alpha 1 OS=Homo sapiens OX=9606 GN=IGHA1 PE=1 SV=2	P01876	P,N	340,336	340	K.pTHVnVSVVMAEVDGTCY.-	HexNAc(5)Hex(5)Fuc(1)NeuAc(2)Sulfo(1)	True-positive	SulfoHexNAc evidence		AR	b	4626.7681	NGlycan/2633.8665; Oxidation/15.9949	0	37640.3	b_hIgA-AR-GLTrFASP-FZpipHILIC_E2_step		6.3e-08	12400000	2	39.48	4	51	336	353	4e-06	375.6	256.1	1157.6993	1157.7	2.04	0	4626.76	6	2	5.57e+05	39.48		39.35	40.07	b_hIgA-AR-GLTrFASP-FZpipHILIC_11mAbs_E2_step.raw_Sulfo	//ad/data/bpe/teams/analytics/Byonic/Data/Greta/IgA AR+SA Extra-gPSM/b_hIgA-AR-GLTrFASP-FZpipHILIC_11mAbs_E2_step.raw_Sulfo/b_hIgA-AR-GLTrFASP-FZpipHILIC_11mAbs_E2_step.raw_Sulfo.byrslt	//ad/lab/bpe/eclipse/Data/Frania/IgA/b_hIgA-AR-GLTrFASP-FZpipHILIC_11mAbs_E2_step.raw	trypsin @ R,K | C-term	23	23	4	0	0	b_higa-ar-gltrfasp-fzpiphilic_11mabs_e2_step.ScanId;v=1;d1=13350.13350.4	hcd	Reference	6.06	6e+07		FTMS + c NSI d Full ms2 1158.4486@hcd35.00 [106.0000-2000.0000]	2 in 2	C17(Carbamidomethyl/57.0215)	12400000
3677.1.6	30672	39.8400	13350	sp|P01876|IGHA1_HUMAN Immunoglobulin heavy constant alpha 1 OS=Homo sapiens OX=9606 GN=IGHA1 PE=1 SV=2	P01876	P,N	340,336	340	K.pTHVnVSVVMAEVDGTCY.-	HexNAc(5)Hex(5)Fuc(1)NeuAc(2)Sulfo(1)	True-positive	SulfoHexNAc evidence		AR	b	4626.7681	NGlycan/2633.8665; Oxidation/15.9949	0	37640.3	b_hIgA-AR-GLTrFASP-FZpipHILIC_E2_step		2.5e-05	12400000	2	39.48	4	51	336	353	2.6e-05	510.4	256.1	1157.6993	1157.7	2.04	0	4626.76	6	2	5.57e+05	39.48		39.35	40.07	b_hIgA-AR-GLTrFASP-FZpipHILIC_11mAbs_E2_step.raw_Sulfo_SemiTail	//ad/data/bpe/teams/analytics/Byonic/Data/Greta/IgA AR+SA Extra-gPSM/b_hIgA-AR-GLTrFASP-FZpipHILIC_11mAbs_E2_step.raw_Sulfo_SemiTail/b_hIgA-AR-GLTrFASP-FZpipHILIC_11mAbs_E2_step.raw_Sulfo_SemiTail.byrslt	//ad/lab/bpe/eclipse/Data/Frania/IgA/b_hIgA-AR-GLTrFASP-FZpipHILIC_11mAbs_E2_step.raw	trypsin @ R,K | C-term	23	23	4	0	0	b_higa-ar-gltrfasp-fzpiphilic_11mabs_e2_step.ScanId;v=1;d1=13350.13350.4	hcd	Reference	6.06	6e+07		FTMS + c NSI d Full ms2 1158.4486@hcd35.00 [106.0000-2000.0000]	2 in 2	C17(Carbamidomethyl/57.0215)	12400000
3677.2	46394; 46296	39.6800	13354	sp|P01876|IGHA1_HUMAN Immunoglobulin heavy constant alpha 1 OS=Homo sapiens OX=9606 GN=IGHA1 PE=1 SV=2	P01876	P,N	340,336	340	K.pTHVnVSVVMAEVDGTCY.-	HexNAc(5)Hex(5)Fuc(1)NeuAc(2)Sulfo(1)	True-positive	SulfoHexNAc evidence		AR	c	4626.7671; 4626.7671	NGlycan/2633.8665; Oxidation/15.9949	1	37640.3	c_hIgA-AR-GLTrFASP-FZpipHILIC_E2_step		2.99e-03 - 9.16e-01	3290000	2	39.99	4	51	336	353	1.15e-01 - 9.20e-01	103.2 - 151.2	78.8	1157.6991; 1157.6991	1157.7	1.83; 1.83	0	4626.76	9	2	1.65e+05	39.99		39.48	40.27	c_hIgA-AR-GLTrFASP-FZpipHILIC_16mAbs_E2_step.raw_Sulfo; c_hIgA-AR-GLTrFASP-FZpipHILIC_16mAbs_E2_step.raw_Sulfo_SemiTail	//ad/data/bpe/teams/analytics/Byonic/Data/Greta/IgA AR+SA Extra-gPSM/c_hIgA-AR-GLTrFASP-FZpipHILIC_16mAbs_E2_step.raw_Sulfo/c_hIgA-AR-GLTrFASP-FZpipHILIC_16mAbs_E2_step.raw_Sulfo.byrslt; //ad/data/bpe/teams/analytics/Byonic/Data/Greta/IgA AR+SA Extra-gPSM/c_hIgA-AR-GLTrFASP-FZpipHILIC_16mAbs_E2_step.raw_Sulfo_SemiTail/c_hIgA-AR-GLTrFASP-FZpipHILIC_16mAbs_E2_step.raw_Sulfo_SemiTail.byrslt	//ad/lab/bpe/eclipse/Data/Frania/IgA/c_hIgA-AR-GLTrFASP-FZpipHILIC_16mAbs_E2_step.raw	trypsin @ R,K | C-term	23	23	4	0	0	c_higa-ar-gltrfasp-fzpiphilic_16mabs_e2_step.ScanId;v=1;d1=13354.13354.4	hcd	Reference	6.06	1e+07	0.09	FTMS + c NSI d Full ms2 1158.9745@hcd35.00 [106.0000-2000.0000]	2 in 2	C17(Carbamidomethyl/57.0215)	3290000
3677.2.1	46394	39.6800	13354	sp|P01876|IGHA1_HUMAN Immunoglobulin heavy constant alpha 1 OS=Homo sapiens OX=9606 GN=IGHA1 PE=1 SV=2	P01876	P,N	340,336	340	K.pTHVnVSVVMAEVDGTCY.-	HexNAc(5)Hex(5)Fuc(1)NeuAc(2)Sulfo(1)	True-positive	SulfoHexNAc evidence		AR	c	4626.7671	NGlycan/2633.8665; Oxidation/15.9949	0	37640.3	c_hIgA-AR-GLTrFASP-FZpipHILIC_E2_step		0.003	3290000	2	39.99	4	51	336	353	0.11	103.2	78.8	1157.6991	1157.7	1.83	0	4626.76	9	2	1.65e+05	39.99		39.48	40.27	c_hIgA-AR-GLTrFASP-FZpipHILIC_16mAbs_E2_step.raw_Sulfo	//ad/data/bpe/teams/analytics/Byonic/Data/Greta/IgA AR+SA Extra-gPSM/c_hIgA-AR-GLTrFASP-FZpipHILIC_16mAbs_E2_step.raw_Sulfo/c_hIgA-AR-GLTrFASP-FZpipHILIC_16mAbs_E2_step.raw_Sulfo.byrslt	//ad/lab/bpe/eclipse/Data/Frania/IgA/c_hIgA-AR-GLTrFASP-FZpipHILIC_16mAbs_E2_step.raw	trypsin @ R,K | C-term	23	23	4	0	0	c_higa-ar-gltrfasp-fzpiphilic_16mabs_e2_step.ScanId;v=1;d1=13354.13354.4	hcd	Reference	6.06	1e+07	0.09	FTMS + c NSI d Full ms2 1158.9745@hcd35.00 [106.0000-2000.0000]	2 in 2	C17(Carbamidomethyl/57.0215)	3290000
3677.2.2	46296	39.6800	13354	sp|P01876|IGHA1_HUMAN Immunoglobulin heavy constant alpha 1 OS=Homo sapiens OX=9606 GN=IGHA1 PE=1 SV=2	P01876	P,N	340,336	340	K.pTHVnVSVVMAEVDGTCY.-	HexNAc(5)Hex(5)Fuc(1)NeuAc(2)Sulfo(1)	True-positive	SulfoHexNAc evidence		AR	c	4626.7671	NGlycan/2633.8665; Oxidation/15.9949	0	37640.3	c_hIgA-AR-GLTrFASP-FZpipHILIC_E2_step		0.92	3290000	2	39.99	4	51	336	353	0.92	151.2	78.8	1157.6991	1157.7	1.83	0	4626.76	9	2	1.65e+05	39.99		39.48	40.27	c_hIgA-AR-GLTrFASP-FZpipHILIC_16mAbs_E2_step.raw_Sulfo_SemiTail	//ad/data/bpe/teams/analytics/Byonic/Data/Greta/IgA AR+SA Extra-gPSM/c_hIgA-AR-GLTrFASP-FZpipHILIC_16mAbs_E2_step.raw_Sulfo_SemiTail/c_hIgA-AR-GLTrFASP-FZpipHILIC_16mAbs_E2_step.raw_Sulfo_SemiTail.byrslt	//ad/lab/bpe/eclipse/Data/Frania/IgA/c_hIgA-AR-GLTrFASP-FZpipHILIC_16mAbs_E2_step.raw	trypsin @ R,K | C-term	23	23	4	0	0	c_higa-ar-gltrfasp-fzpiphilic_16mabs_e2_step.ScanId;v=1;d1=13354.13354.4	hcd	Reference	6.06	1e+07		FTMS + c NSI d Full ms2 1158.9745@hcd35.00 [106.0000-2000.0000]	2 in 2	C17(Carbamidomethyl/57.0215)	3290000
3678	60263	39.5200	12788	sp|P01042|KNG1_HUMAN Kininogen-1 OS=Homo sapiens OX=9606 GN=KNG1 PE=1 SV=2	P01042	N,N	169,180	169	R.HGIQYFNnNTQHSSLFMLnEVK.R	HexNAc(5)Hex(6)Fuc(1)NeuAc(3)	Uncertain	Change glycopeptide		AR	d	5628.3000	NGlycan/3007.0580; Deamidated/0.9840	1	71938.8	d_hIgA-AR-GLTrFASP-FZpipHILIC_E2_step	128.21	0.037	1930000	0	39.41	4	819	162	183	0.29	75.3	0.4	1408.0823	1408.08	1.56	0	5628.29	12	10	3.67e+05	39.41		38.78	39.82	d_hIgA-AR-GLTrFASP-FZpipHILIC_16mAbs_E2_step.raw_20240117_glycoII_spec_cut	//ad/data/bpe/teams/analytics/Byonic/Data/Greta/IgA AthensResearch Batch/d_hIgA-AR-GLTrFASP-FZpipHILIC_16mAbs_E2_step.raw_20240117_glycoII_spec_cut/d_hIgA-AR-GLTrFASP-FZpipHILIC_16mAbs_E2_step.raw_20240117_glycoII_spec_cut.byrslt	//ad/lab/bpe/eclipse/Data/Frania/IgA/d_hIgA-AR-GLTrFASP-FZpipHILIC_16mAbs_E2_step.raw	trypsin @ R,K | C-term	18	18	0	0	0	d_higa-ar-gltrfasp-fzpiphilic_16mabs_e2_step.ScanId;v=1;d1=12788.12788.4	hcd	Reference	6.34	5e+07	0.03	FTMS + c NSI d Full ms2 1408.8357@hcd35.00 [106.0000-2000.0000]	1 in 1		1930000
3679	48021	39.5200	13297	sp|A0A0C4DH35|HV335_HUMAN Probable non-functional immunoglobulin heavy variable 3-35 OS=Homo sapiens OX=9606 GN=IGHV3-35 PE=1 SV=1	A0A0C4DH35	W,N	72,73	73	K.GLEWVSGVSwnGSRTHYADSVK.G	HexNAc(5)Hex(5)Fuc(1)NeuAc(2)Sulfo(1)	True-positive			AR	c	5100.0298	Dioxidation/31.9898; NGlycan/2633.8665	1	12808.3	c_hIgA-AR-GLTrFASP-FZpipHILIC_E2_step		1	1480000	3	39.48	4	1011	63	84	1	5.3	5.3	1276.0147	1276.01	1.34	0	5100.02	9	88	2.1e+05	39.48		39.41	39.64	c_hIgA-AR-GLTrFASP-FZpipHILIC_16mAbs_E2_step.raw_20240117_glycoII_spec_cut	//ad/data/bpe/teams/analytics/Byonic/Data/Greta/IgA AthensResearch Batch/c_hIgA-AR-GLTrFASP-FZpipHILIC_16mAbs_E2_step.raw_20240117_glycoII_spec_cut/c_hIgA-AR-GLTrFASP-FZpipHILIC_16mAbs_E2_step.raw_20240117_glycoII_spec_cut.byrslt	//ad/lab/bpe/eclipse/Data/Frania/IgA/c_hIgA-AR-GLTrFASP-FZpipHILIC_16mAbs_E2_step.raw	trypsin @ R,K | C-term	4	5	0	0	1	c_higa-ar-gltrfasp-fzpiphilic_16mabs_e2_step.ScanId;v=1;d1=13297.13297.4	hcd	Reference	8	7e+06	0.14	FTMS + c NSI d Full ms2 1276.7682@hcd35.00 [106.0000-2000.0000]	1 in 1		1480000
3680	48022	39.5300	13299	sp|P02760|AMBP_HUMAN Protein AMBP OS=Homo sapiens OX=9606 GN=AMBP PE=1 SV=1	P02760	N,M,N	250,254,269	250	R.YFYnGTSmACETFQYGGCMGNGnNFVTEK.E	HexNAc(4)Hex(5)NeuAc(2)	Uncertain	Change glycopeptide		AR	c	5568.1060	NGlycan/2204.7724; Oxidation/15.9949; Deamidated/0.9840	1	38983.1	c_hIgA-AR-GLTrFASP-FZpipHILIC_E2_step	144.85	0.0004	792000	0	39.43	4	4823	247	275	0.0048	144.9	0.0	1393.0338	1393.03	1.48	-1	5568.1	9	14	8.78e+04	39.43		38.83	39.62	c_hIgA-AR-GLTrFASP-FZpipHILIC_16mAbs_E2_step.raw_20240117_glycoII_spec_cut	//ad/data/bpe/teams/analytics/Byonic/Data/Greta/IgA AthensResearch Batch/c_hIgA-AR-GLTrFASP-FZpipHILIC_16mAbs_E2_step.raw_20240117_glycoII_spec_cut/c_hIgA-AR-GLTrFASP-FZpipHILIC_16mAbs_E2_step.raw_20240117_glycoII_spec_cut.byrslt	//ad/lab/bpe/eclipse/Data/Frania/IgA/c_hIgA-AR-GLTrFASP-FZpipHILIC_16mAbs_E2_step.raw	trypsin @ R,K | C-term	28	28	0	0	0	c_higa-ar-gltrfasp-fzpiphilic_16mabs_e2_step.ScanId;v=1;d1=13299.13299.4	hcd	Reference	5.87	2e+07	0.04	FTMS + c NSI d Full ms2 1393.7844@hcd35.00 [106.0000-2000.0000]	1 in 1	C10(Carbamidomethyl/57.0215); C18(Carbamidomethyl/57.0215)	792000
3681	68541; 88517; 108178; 127019	39.5300; 39.5500; 39.7200; 39.5900	14098; 13987; 14492; 14284	sp|P13645|K1C10_HUMAN Keratin, type I cytoskeletal 10 OS=Homo sapiens OX=9606 GN=KRT10 PE=1 SV=6	P13645				R.NVQALEIELQSQLALK.Q		True-positive			SA	c	1796.0054; 1796.0073; 1796.0068; 1796.0067		2	58822.7	c_hIgA-SA-GLTrFASP-FZpipHILIC_D_step; d_hIgA-SA-GLTrFASP-FZpipHILIC_D_step; a_hIgA-SA-GLTrFASP-FZpipHILIC_D_step; b_hIgA-SA-GLTrFASP-FZpipHILIC_D_step	678.72	3.80e-15 - 4.05e-09		0	39.50 - 39.71	3		371	386	1.72e-12 - 1.58e-06	380.2 - 579.8	380.2 - 579.8	599.6757; 599.6764; 599.6762; 599.6762	599.675	0.57; 1.64; 1.34; 1.29	0	1796	13; 16; 19; 22	173	1.820e+06 - 3.676e+06	39.50 - 39.71		39.35 - 39.58	40.00 - 40.48	c_hIgA-SA-GLTrFASP-FZpipHILIC_D_step.raw_20220922_noglyc_spec_cut; d_hIgA-SA-GLTrFASP-FZpipHILIC_D_step.raw_20220922_noglyc_spec_cut; a_hIgA-SA-GLTrFASP-FZpipHILIC_D_step.raw_20220922_noglyc_spec_cut; b_hIgA-SA-GLTrFASP-FZpipHILIC_D_step.raw_20220922_noglyc_spec_cut	//ad/data/bpe/teams/analytics/Byonic/Data/Greta/IgA SA Batch/c_hIgA-SA-GLTrFASP-FZpipHILIC_D_step.raw_20220922_noglyc_spec_cut/c_hIgA-SA-GLTrFASP-FZpipHILIC_D_step.raw_20220922_noglyc_spec_cut.byrslt; //ad/data/bpe/teams/analytics/Byonic/Data/Greta/IgA SA Batch/d_hIgA-SA-GLTrFASP-FZpipHILIC_D_step.raw_20220922_noglyc_spec_cut/d_hIgA-SA-GLTrFASP-FZpipHILIC_D_step.raw_20220922_noglyc_spec_cut.byrslt; //ad/data/bpe/teams/analytics/Byonic/Data/Greta/IgA SA Batch/a_hIgA-SA-GLTrFASP-FZpipHILIC_D_step.raw_20220922_noglyc_spec_cut/a_hIgA-SA-GLTrFASP-FZpipHILIC_D_step.raw_20220922_noglyc_spec_cut.byrslt; //ad/data/bpe/teams/analytics/Byonic/Data/Greta/IgA SA Batch/b_hIgA-SA-GLTrFASP-FZpipHILIC_D_step.raw_20220922_noglyc_spec_cut/b_hIgA-SA-GLTrFASP-FZpipHILIC_D_step.raw_20220922_noglyc_spec_cut.byrslt	//ad/lab/bpe/eclipse/Data/Frania/IgA/c_hIgA-SA-GLTrFASP-FZpipHILIC_D_step.raw; //ad/lab/bpe/eclipse/Data/Frania/IgA/d_hIgA-SA-GLTrFASP-FZpipHILIC_D_step.raw; //ad/lab/bpe/eclipse/Data/Frania/IgA/a_hIgA-SA-GLTrFASP-FZpipHILIC_D_step.raw; //ad/lab/bpe/eclipse/Data/Frania/IgA/b_hIgA-SA-GLTrFASP-FZpipHILIC_D_step.raw	trypsin @ R,K | C-term	38	38	0	0	0	--	hcd	Reference	4.96	5e+07 - 9e+07	0.09	--	1 in 1		84600000
3681.1	68541	39.5300	14098	sp|P13645|K1C10_HUMAN Keratin, type I cytoskeletal 10 OS=Homo sapiens OX=9606 GN=KRT10 PE=1 SV=6	P13645				R.NVQALEIELQSQLALK.Q		True-positive			SA	c	1796.0054		1	58822.7	c_hIgA-SA-GLTrFASP-FZpipHILIC_D_step	607.07	2.9e-14	16100000	0	39.50	3		371	386	1.1e-11	560.0	560.0	599.6757	599.675	0.57	0	1796	13	173	1.82e+06	39.50		39.35	40.04	c_hIgA-SA-GLTrFASP-FZpipHILIC_D_step.raw_20220922_noglyc_spec_cut	//ad/data/bpe/teams/analytics/Byonic/Data/Greta/IgA SA Batch/c_hIgA-SA-GLTrFASP-FZpipHILIC_D_step.raw_20220922_noglyc_spec_cut/c_hIgA-SA-GLTrFASP-FZpipHILIC_D_step.raw_20220922_noglyc_spec_cut.byrslt	//ad/lab/bpe/eclipse/Data/Frania/IgA/c_hIgA-SA-GLTrFASP-FZpipHILIC_D_step.raw	trypsin @ R,K | C-term	38	38	0	0	0	c_higa-sa-gltrfasp-fzpiphilic_d_step.ScanId;v=1;d1=14098.14098.3	hcd	Reference	4.96	5e+07	0.09	FTMS + c NSI d Full ms2 599.6756@hcd35.00 [102.0000-1810.0000]	1 in 1		16100000
3681.2	88517	39.5500	13987	sp|P13645|K1C10_HUMAN Keratin, type I cytoskeletal 10 OS=Homo sapiens OX=9606 GN=KRT10 PE=1 SV=6	P13645				R.NVQALEIELQSQLALK.Q		True-positive			SA	d	1796.0073		1	58822.7	d_hIgA-SA-GLTrFASP-FZpipHILIC_D_step	431.74	4e-09	18100000	0	39.51	3		371	386	1.6e-06	380.2	380.2	599.6764	599.675	1.64	0	1796	16	173	2.03e+06	39.51		39.40	40.11	d_hIgA-SA-GLTrFASP-FZpipHILIC_D_step.raw_20220922_noglyc_spec_cut	//ad/data/bpe/teams/analytics/Byonic/Data/Greta/IgA SA Batch/d_hIgA-SA-GLTrFASP-FZpipHILIC_D_step.raw_20220922_noglyc_spec_cut/d_hIgA-SA-GLTrFASP-FZpipHILIC_D_step.raw_20220922_noglyc_spec_cut.byrslt	//ad/lab/bpe/eclipse/Data/Frania/IgA/d_hIgA-SA-GLTrFASP-FZpipHILIC_D_step.raw	trypsin @ R,K | C-term	38	38	0	0	0	d_higa-sa-gltrfasp-fzpiphilic_d_step.ScanId;v=1;d1=13987.13987.3	hcd	Reference	4.96	5e+07	0.16	FTMS + c NSI d Full ms2 599.6757@hcd35.00 [102.0000-1810.0000]	1 in 1		18100000
3681.3	127019	39.5900	14284	sp|P13645|K1C10_HUMAN Keratin, type I cytoskeletal 10 OS=Homo sapiens OX=9606 GN=KRT10 PE=1 SV=6	P13645				R.NVQALEIELQSQLALK.Q		True-positive			SA	b	1796.0067		1	58822.7	b_hIgA-SA-GLTrFASP-FZpipHILIC_D_step	678.72	3.8e-15	20800000	0	39.55	3		371	386	1.7e-12	579.8	579.8	599.6762	599.675	1.29	0	1796	22	173	2.73e+06	39.55		39.46	40.00	b_hIgA-SA-GLTrFASP-FZpipHILIC_D_step.raw_20220922_noglyc_spec_cut	//ad/data/bpe/teams/analytics/Byonic/Data/Greta/IgA SA Batch/b_hIgA-SA-GLTrFASP-FZpipHILIC_D_step.raw_20220922_noglyc_spec_cut/b_hIgA-SA-GLTrFASP-FZpipHILIC_D_step.raw_20220922_noglyc_spec_cut.byrslt	//ad/lab/bpe/eclipse/Data/Frania/IgA/b_hIgA-SA-GLTrFASP-FZpipHILIC_D_step.raw	trypsin @ R,K | C-term	38	38	0	0	0	b_higa-sa-gltrfasp-fzpiphilic_d_step.ScanId;v=1;d1=14284.14284.3	hcd	Reference	4.96	6e+07	0.1	FTMS + c NSI d Full ms2 599.6756@hcd35.00 [102.0000-1810.0000]	1 in 1		20800000
3681.4	108178	39.7200	14492	sp|P13645|K1C10_HUMAN Keratin, type I cytoskeletal 10 OS=Homo sapiens OX=9606 GN=KRT10 PE=1 SV=6	P13645				R.NVQALEIELQSQLALK.Q		True-positive			SA	a	1796.0068		1	58822.7	a_hIgA-SA-GLTrFASP-FZpipHILIC_D_step	596.92	6.6e-14	29700000	0	39.71	3		371	386	3.2e-11	544.5	544.5	599.6762	599.675	1.34	0	1796	19	173	3.68e+06	39.71		39.58	40.48	a_hIgA-SA-GLTrFASP-FZpipHILIC_D_step.raw_20220922_noglyc_spec_cut	//ad/data/bpe/teams/analytics/Byonic/Data/Greta/IgA SA Batch/a_hIgA-SA-GLTrFASP-FZpipHILIC_D_step.raw_20220922_noglyc_spec_cut/a_hIgA-SA-GLTrFASP-FZpipHILIC_D_step.raw_20220922_noglyc_spec_cut.byrslt	//ad/lab/bpe/eclipse/Data/Frania/IgA/a_hIgA-SA-GLTrFASP-FZpipHILIC_D_step.raw	trypsin @ R,K | C-term	38	38	0	0	0	a_higa-sa-gltrfasp-fzpiphilic_d_step.ScanId;v=1;d1=14492.14492.3	hcd	Reference	4.96	9e+07	0.1	FTMS + c NSI d Full ms2 599.6754@hcd35.00 [102.0000-1810.0000]	1 in 1		29700000
3682	11964; 27851; 27846	39.5300; 39.5600; 39.4900	12363; 13255; 13235	sp|P01042|KNG1_HUMAN Kininogen-1 OS=Homo sapiens OX=9606 GN=KNG1 PE=1 SV=2	P01042	N,N	168,169	169	R.HGIQYFnnNTQHSSLFMLNEVK.R	HexNAc(5)Hex(6)Fuc(1)NeuAc(3)	True-positive	Evidence valid		AR	a	5628.2948; 5628.2936; 5628.3000	Deamidated/0.9840; NGlycan/3007.0580	2	71938.8	a_hIgA-AR-GLTrFASP-FZpipHILIC_E2_step; b_hIgA-AR-GLTrFASP-FZpipHILIC_E2_step	450.91	1.14e-06 - 5.24e-06		0	39.48 - 39.50	4	78	162	183	1.17e-05 - 5.45e-05	226.6 - 259.7	0.5 - 6.3	1408.0810; 1408.0807; 1408.0823	1408.08	0.63; 0.42; 1.55	-1 - 0	5628.29	3; 6	10	1.903e+05 - 2.779e+05	39.48 - 39.50		38.92 - 39.03	39.68 - 40.39	a_hIgA-AR-GLTrFASP-FZpipHILIC_8mAbs_E2_step.raw_20240117_glycoII_spec_cut; b_hIgA-AR-GLTrFASP-FZpipHILIC_11mAbs_E2_step.raw_20240117_glycoII_spec_cut	//ad/data/bpe/teams/analytics/Byonic/Data/Greta/IgA AthensResearch Batch/a_hIgA-AR-GLTrFASP-FZpipHILIC_8mAbs_E2_step.raw_20240117_glycoII_spec_cut/a_hIgA-AR-GLTrFASP-FZpipHILIC_8mAbs_E2_step.raw_20240117_glycoII_spec_cut.byrslt; //ad/data/bpe/teams/analytics/Byonic/Data/Greta/IgA AthensResearch Batch/b_hIgA-AR-GLTrFASP-FZpipHILIC_11mAbs_E2_step.raw_20240117_glycoII_spec_cut/b_hIgA-AR-GLTrFASP-FZpipHILIC_11mAbs_E2_step.raw_20240117_glycoII_spec_cut.byrslt	//ad/lab/bpe/eclipse/Data/Frania/IgA/a_hIgA-AR-GLTrFASP-FZpipHILIC_8mAbs_E2_step.raw; //ad/lab/bpe/eclipse/Data/Frania/IgA/b_hIgA-AR-GLTrFASP-FZpipHILIC_11mAbs_E2_step.raw	trypsin @ R,K | C-term	18	18	0	0	0	--	hcd	Reference	6.34	3e+07 - 4e+07	0.05	--	1 in 1		2690000
3682.1	11964	39.5300	12363	sp|P01042|KNG1_HUMAN Kininogen-1 OS=Homo sapiens OX=9606 GN=KNG1 PE=1 SV=2	P01042	N,N	168,169	169	R.HGIQYFnnNTQHSSLFMLNEVK.R	HexNAc(5)Hex(6)Fuc(1)NeuAc(3)	True-positive	Evidence valid		AR	a	5628.2948	Deamidated/0.9840; NGlycan/3007.0580	1	71938.8	a_hIgA-AR-GLTrFASP-FZpipHILIC_E2_step	450.91	1.1e-06	1460000	0	39.50	4	78	162	183	1.2e-05	259.7	6.3	1408.0810	1408.08	0.63	-1	5628.29	3	10	1.9e+05	39.50		39.03	40.39	a_hIgA-AR-GLTrFASP-FZpipHILIC_8mAbs_E2_step.raw_20240117_glycoII_spec_cut	//ad/data/bpe/teams/analytics/Byonic/Data/Greta/IgA AthensResearch Batch/a_hIgA-AR-GLTrFASP-FZpipHILIC_8mAbs_E2_step.raw_20240117_glycoII_spec_cut/a_hIgA-AR-GLTrFASP-FZpipHILIC_8mAbs_E2_step.raw_20240117_glycoII_spec_cut.byrslt	//ad/lab/bpe/eclipse/Data/Frania/IgA/a_hIgA-AR-GLTrFASP-FZpipHILIC_8mAbs_E2_step.raw	trypsin @ R,K | C-term	18	18	0	0	0	a_higa-ar-gltrfasp-fzpiphilic_8mabs_e2_step.ScanId;v=1;d1=12363.12363.4	hcd	Reference	6.34	4e+07	0.05	FTMS + c NSI d Full ms2 1408.5822@hcd35.00 [106.0000-2000.0000]	1 in 1		1460000
3682.2	27851; 27846	39.5600; 39.4900	13255; 13235	sp|P01042|KNG1_HUMAN Kininogen-1 OS=Homo sapiens OX=9606 GN=KNG1 PE=1 SV=2	P01042	N,N	168,169	169	R.HGIQYFnnNTQHSSLFMLNEVK.R	HexNAc(5)Hex(6)Fuc(1)NeuAc(3)	True-positive	Evidence valid		AR	b	5628.2936; 5628.3000	Deamidated/0.9840; NGlycan/3007.0580	1	71938.8	b_hIgA-AR-GLTrFASP-FZpipHILIC_E2_step	408.44	1.40e-06 - 5.24e-06	1230000	0	39.48	4	78	162	183	1.46e-05 - 5.45e-05	226.6 - 238.2	0.5 - 0.5	1408.0807; 1408.0823	1408.08	0.42; 1.55	0	5628.29	6	10	2.78e+05	39.48		38.92	39.68	b_hIgA-AR-GLTrFASP-FZpipHILIC_11mAbs_E2_step.raw_20240117_glycoII_spec_cut	//ad/data/bpe/teams/analytics/Byonic/Data/Greta/IgA AthensResearch Batch/b_hIgA-AR-GLTrFASP-FZpipHILIC_11mAbs_E2_step.raw_20240117_glycoII_spec_cut/b_hIgA-AR-GLTrFASP-FZpipHILIC_11mAbs_E2_step.raw_20240117_glycoII_spec_cut.byrslt	//ad/lab/bpe/eclipse/Data/Frania/IgA/b_hIgA-AR-GLTrFASP-FZpipHILIC_11mAbs_E2_step.raw	trypsin @ R,K | C-term	18	18	0	0	0	--	hcd	Reference	6.34	3e+07	0.03	--	1 in 1		1230000
3682.2.1	27846	39.4900	13235	sp|P01042|KNG1_HUMAN Kininogen-1 OS=Homo sapiens OX=9606 GN=KNG1 PE=1 SV=2	P01042	N,N	168,169	169	R.HGIQYFnnNTQHSSLFMLNEVK.R	HexNAc(5)Hex(6)Fuc(1)NeuAc(3)	True-positive	Evidence valid		AR	b	5628.3000	Deamidated/0.9840; NGlycan/3007.0580	0	71938.8	b_hIgA-AR-GLTrFASP-FZpipHILIC_E2_step	408.44	1.4e-06	1230000	0	39.48	4	78	162	183	1.5e-05	226.6	0.5	1408.0823	1408.08	1.55	0	5628.29	6	10	2.78e+05	39.48		38.92	39.68	b_hIgA-AR-GLTrFASP-FZpipHILIC_11mAbs_E2_step.raw_20240117_glycoII_spec_cut	//ad/data/bpe/teams/analytics/Byonic/Data/Greta/IgA AthensResearch Batch/b_hIgA-AR-GLTrFASP-FZpipHILIC_11mAbs_E2_step.raw_20240117_glycoII_spec_cut/b_hIgA-AR-GLTrFASP-FZpipHILIC_11mAbs_E2_step.raw_20240117_glycoII_spec_cut.byrslt	//ad/lab/bpe/eclipse/Data/Frania/IgA/b_hIgA-AR-GLTrFASP-FZpipHILIC_11mAbs_E2_step.raw	trypsin @ R,K | C-term	18	18	0	0	0	b_higa-ar-gltrfasp-fzpiphilic_11mabs_e2_step.ScanId;v=1;d1=13235.13235.4	hcd	Reference	6.34	3e+07		FTMS + c NSI d Full ms2 1408.8322@hcd35.00 [106.0000-2000.0000]	1 in 1		1230000
3682.2.2	27851	39.5600	13255	sp|P01042|KNG1_HUMAN Kininogen-1 OS=Homo sapiens OX=9606 GN=KNG1 PE=1 SV=2	P01042	N,N	168,169	169	R.HGIQYFnnNTQHSSLFMLNEVK.R	HexNAc(5)Hex(6)Fuc(1)NeuAc(3)	True-positive	Evidence valid		AR	b	5628.2936	Deamidated/0.9840; NGlycan/3007.0580	0	71938.8	b_hIgA-AR-GLTrFASP-FZpipHILIC_E2_step	317.03	5.2e-06	1230000	0	39.48	4	78	162	183	5.4e-05	238.2	0.5	1408.0807	1408.08	0.42	0	5628.29	6	10	2.78e+05	39.48		38.92	39.68	b_hIgA-AR-GLTrFASP-FZpipHILIC_11mAbs_E2_step.raw_20240117_glycoII_spec_cut	//ad/data/bpe/teams/analytics/Byonic/Data/Greta/IgA AthensResearch Batch/b_hIgA-AR-GLTrFASP-FZpipHILIC_11mAbs_E2_step.raw_20240117_glycoII_spec_cut/b_hIgA-AR-GLTrFASP-FZpipHILIC_11mAbs_E2_step.raw_20240117_glycoII_spec_cut.byrslt	//ad/lab/bpe/eclipse/Data/Frania/IgA/b_hIgA-AR-GLTrFASP-FZpipHILIC_11mAbs_E2_step.raw	trypsin @ R,K | C-term	18	18	0	0	0	b_higa-ar-gltrfasp-fzpiphilic_11mabs_e2_step.ScanId;v=1;d1=13255.13255.4	hcd	Reference	6.34	3e+07	0.03	FTMS + c NSI d Full ms2 1408.8334@hcd35.00 [106.0000-2000.0000]	1 in 1		1230000
3683	14155; 143041	39.5300; 40.5700	12361; 13461	sp|P19652|A1AG2_HUMAN Alpha-1-acid glycoprotein 2 OS=Homo sapiens OX=9606 GN=ORM2 PE=1 SV=2	P19652	N,K	56,57	56	R.NEEYnkSVQEIQATFFYFTPNK.T	HexNAc(4)Hex(5)Fuc(1)NeuAc(2)Sulfo(1)	True-positive	Evidence valid	no b and y ions	AR	a	5143.0649; 5143.0472	NGlycan/2430.7872; Oxidation/15.9949	2	23598.4	a_hIgA-AR-GLTrFASP-FZpipHILIC_E2_step; b_hIgA-SA-GLTrFASP-FZpipHILIC_E2_step		2.29e-02 - 7.76e-01		3	39.65 - 40.73	4	56	52	73	2.39e-02 - 7.84e-01	30.0 - 30.0	1.7 - 7.4	1286.7735; 1286.7691	1286.77	1.35; -2.09	-1	5143.06	3; 24	139	1.085e+06 - 1.379e+06	39.65 - 40.73		39.03 - 39.64	40.93 - 41.96	a_hIgA-AR-GLTrFASP-FZpipHILIC_8mAbs_E2_step.raw_20240117_glyco_semiTail_cut; b_hIgA-SA-GLTrFASP-FZpipHILIC_E2_step.raw_20240117_glyco_semiTail_cut	//ad/data/bpe/teams/analytics/Byonic/Data/Greta/IgA AR+SA Extra-gPSM/a_hIgA-AR-GLTrFASP-FZpipHILIC_8mAbs_E2_step.raw_20240117_glyco_semiTail_cut/a_hIgA-AR-GLTrFASP-FZpipHILIC_8mAbs_E2_step.raw_20240117_glyco_semiTail_cut.byrslt; //ad/data/bpe/teams/analytics/Byonic/Data/Greta/IgA AR+SA Extra-gPSM/b_hIgA-SA-GLTrFASP-FZpipHILIC_E2_step.raw_20240117_glyco_semiTail_cut/b_hIgA-SA-GLTrFASP-FZpipHILIC_E2_step.raw_20240117_glyco_semiTail_cut.byrslt	//ad/lab/bpe/eclipse/Data/Frania/IgA/a_hIgA-AR-GLTrFASP-FZpipHILIC_8mAbs_E2_step.raw; //ad/lab/bpe/eclipse/Data/Frania/IgA/b_hIgA-SA-GLTrFASP-FZpipHILIC_E2_step.raw	trypsin @ R,K | C-term	4	5	0	0	1	--	hcd	Reference	4.84	8e+07 - 1e+08	0.16	--	1 in 1		41300000
3683.1	14155	39.5300	12361	sp|P19652|A1AG2_HUMAN Alpha-1-acid glycoprotein 2 OS=Homo sapiens OX=9606 GN=ORM2 PE=1 SV=2	P19652	N,K	56,57	56	R.NEEYnkSVQEIQATFFYFTPNK.T	HexNAc(4)Hex(5)Fuc(1)NeuAc(2)Sulfo(1)	True-positive	Evidence valid	no b and y ions	AR	a	5143.0649	NGlycan/2430.7872; Oxidation/15.9949	1	23598.4	a_hIgA-AR-GLTrFASP-FZpipHILIC_E2_step		0.023	23700000	3	39.65	4	56	52	73	0.024	30.0	7.4	1286.7735	1286.77	1.35	-1	5143.06	3	139	1.38e+06	39.65		39.03	40.93	a_hIgA-AR-GLTrFASP-FZpipHILIC_8mAbs_E2_step.raw_20240117_glyco_semiTail_cut	//ad/data/bpe/teams/analytics/Byonic/Data/Greta/IgA AR+SA Extra-gPSM/a_hIgA-AR-GLTrFASP-FZpipHILIC_8mAbs_E2_step.raw_20240117_glyco_semiTail_cut/a_hIgA-AR-GLTrFASP-FZpipHILIC_8mAbs_E2_step.raw_20240117_glyco_semiTail_cut.byrslt	//ad/lab/bpe/eclipse/Data/Frania/IgA/a_hIgA-AR-GLTrFASP-FZpipHILIC_8mAbs_E2_step.raw	trypsin @ R,K | C-term	4	5	0	0	1	a_higa-ar-gltrfasp-fzpiphilic_8mabs_e2_step.ScanId;v=1;d1=12361.12361.4	hcd	Reference	4.84	1e+08	0.16	FTMS + c NSI d Full ms2 1287.5262@hcd35.00 [106.0000-2000.0000]	1 in 1		23700000
3683.2	143041	40.5700	13461	sp|P19652|A1AG2_HUMAN Alpha-1-acid glycoprotein 2 OS=Homo sapiens OX=9606 GN=ORM2 PE=1 SV=2	P19652	N,K	56,57	56	R.NEEYnkSVQEIQATFFYFTPNK.T	HexNAc(4)Hex(5)Fuc(1)NeuAc(2)Sulfo(1)	True-positive	Evidence valid	no b and y ions	SA	b	5143.0472	NGlycan/2430.7872; Oxidation/15.9949	1	23598.4	b_hIgA-SA-GLTrFASP-FZpipHILIC_E2_step		0.78	17700000	3	40.73	4	56	52	73	0.78	30.0	1.7	1286.7691	1286.77	-2.09	-1	5143.06	24	139	1.09e+06	40.73		39.64	41.96	b_hIgA-SA-GLTrFASP-FZpipHILIC_E2_step.raw_20240117_glyco_semiTail_cut	//ad/data/bpe/teams/analytics/Byonic/Data/Greta/IgA AR+SA Extra-gPSM/b_hIgA-SA-GLTrFASP-FZpipHILIC_E2_step.raw_20240117_glyco_semiTail_cut/b_hIgA-SA-GLTrFASP-FZpipHILIC_E2_step.raw_20240117_glyco_semiTail_cut.byrslt	//ad/lab/bpe/eclipse/Data/Frania/IgA/b_hIgA-SA-GLTrFASP-FZpipHILIC_E2_step.raw	trypsin @ R,K | C-term	4	5	0	0	1	b_higa-sa-gltrfasp-fzpiphilic_e2_step.ScanId;v=1;d1=13461.13461.4	hcd	Reference	4.84	8e+07	0.18	FTMS + c NSI d Full ms2 1287.2737@hcd35.00 [106.0000-2000.0000]	1 in 1		17700000
3684	120770	39.5400	12602	sp|P19652|A1AG2_HUMAN Alpha-1-acid glycoprotein 2 OS=Homo sapiens OX=9606 GN=ORM2 PE=1 SV=2	P19652	N,N	56,72	56	R.NEEYnKSVQEIQATFFYFTPnKTEDTIFLR.E	HexNAc(4)Hex(5)Fuc(1)NeuAc(2)Sulfo(1),HexNAc(3)Hex(3)Fuc(1)	False-positive	O-glycan		SA	a	7343.9955	NGlycan/1241.4545; NGlycan/2430.7872	1	23598.4	a_hIgA-SA-GLTrFASP-FZpipHILIC_E2_step		1	59700000	3	39.28	5	521	52	81	1	22.0	21.2	1469.8064	1469.81	-3.34	-1	7344.02	21	139	3.12e+06	39.28		38.52	39.95	a_hIgA-SA-GLTrFASP-FZpipHILIC_E2_step.raw_20240117_glycoII_spec_cut	//ad/data/bpe/teams/analytics/Byonic/Data/Greta/IgA SA Batch/a_hIgA-SA-GLTrFASP-FZpipHILIC_E2_step.raw_20240117_glycoII_spec_cut/a_hIgA-SA-GLTrFASP-FZpipHILIC_E2_step.raw_20240117_glycoII_spec_cut.byrslt	//ad/lab/bpe/eclipse/Data/Frania/IgA/a_hIgA-SA-GLTrFASP-FZpipHILIC_E2_step.raw	trypsin @ R,K | C-term	4	6	0	0	2	a_higa-sa-gltrfasp-fzpiphilic_e2_step.ScanId;v=1;d1=12602.12602.5	hcd	Reference	4.84	4e+08	0.24	FTMS + c NSI d Full ms2 1470.2058@hcd35.00 [106.0000-2000.0000]	1 in 1		59700000
3685	62506; 62495; 62778; 70659; 75465; 84560; 90325; 96909; 104524; 104305; 104323; 104518; 104546; 104629; 104701; 110466; 116378; 116363; 116396; 123152; 122891; 122909; 123082; 123110; 123159; 123276; 123289; 132141; 132126; 132160; 143099; 142893; 142908; 143032; 143145; 143292	39.5500; 39.4800; 41.7300; 41.2600; 41.2100; 41.1500; 41.2900; 41.2200; 40.8800; 38.5500; 38.8500; 40.8400; 41.1200; 41.8000; 42.6100; 41.5000; 41.1800; 40.8200; 41.4700; 41.5800; 38.7300; 38.9900; 40.9600; 41.2500; 41.6500; 42.7600; 42.8500; 41.1900; 40.7700; 41.4900; 41.1000; 38.5100; 38.7400; 40.5400; 41.4100; 42.7700	12802; 12774; 13536; 14762; 15295; 13729; 14656; 15326; 13909; 13024; 13138; 13895; 13999; 14253; 14553; 15175; 14244; 14103; 14359; 13344; 12297; 12396; 13123; 13227; 13371; 13770; 13801; 15109; 14947; 15228; 13652; 12707; 12794; 13447; 13760; 14246	sp|P01876|IGHA1_HUMAN Immunoglobulin heavy constant alpha 1 OS=Homo sapiens OX=9606 GN=IGHA1 PE=1 SV=2	P01876	N	340	340	K.PTHVnVSVVMAEV.D	HexNAc(6)Hex(7)NeuAc(4)	Uncertain			AR	d	4897.9522; 4897.9513; 4897.9541; 4897.9548; 4897.9525; 4897.9573; 4897.9494; 4897.9558; 4897.9573; 4897.9526; 4897.9485; 4897.9603; 4897.9559; 4897.9586; 4897.9521; 4897.9579; 4897.9547; 4897.9535; 4897.9514; 4897.9589; 4897.9558; 4897.9514; 4897.9559; 4897.9575; 4897.9560; 4897.9529; 4897.9557; 4897.9545; 4897.9521; 4897.9550; 4897.9569; 4897.9568; 4897.9520; 4897.9530; 4897.9579; 4897.9566	NGlycan/3517.2277	2	37640.3	d_hIgA-AR-GLTrFASP-FZpipHILIC_E2_step; c_hIgA-SA-GLTrFASP-FZpipHILIC_D_step; c_hIgA-SA-GLTrFASP-FZpipHILIC_E1_step; c_hIgA-SA-GLTrFASP-FZpipHILIC_E2_step; d_hIgA-SA-GLTrFASP-FZpipHILIC_D_step; d_hIgA-SA-GLTrFASP-FZpipHILIC_E1_step; d_hIgA-SA-GLTrFASP-FZpipHILIC_E2_step; a_hIgA-SA-GLTrFASP-FZpipHILIC_D_step; a_hIgA-SA-GLTrFASP-FZpipHILIC_E1_step; a_hIgA-SA-GLTrFASP-FZpipHILIC_E2_step; b_hIgA-SA-GLTrFASP-FZpipHILIC_E1_step; b_hIgA-SA-GLTrFASP-FZpipHILIC_E2_step	122.43	2.09e-01 - 9.99e-01		2	39.60 - 41.46	4	5	336	348	2.17e-01 - 9.99e-01	1.0 - 91.5	1.0 - 91.5	1225.4953; 1225.4951; 1225.4958; 1225.4960; 1225.4954; 1225.4966; 1225.4946; 1225.4962; 1225.4966; 1225.4954; 1225.4944; 1225.4973; 1225.4963; 1225.4969; 1225.4953; 1225.4967; 1225.4959; 1225.4956; 1225.4951; 1225.4970; 1225.4962; 1225.4951; 1225.4963; 1225.4967; 1225.4963; 1225.4955; 1225.4962; 1225.4959; 1225.4953; 1225.4960; 1225.4965; 1225.4965; 1225.4953; 1225.4955; 1225.4968; 1225.4964	1225.49	3.55; 3.36; 3.95; 4.08; 3.62; 4.59; 2.99; 4.29; 4.60; 3.63; 2.80; 5.20; 4.31; 4.86; 3.53; 4.71; 4.06; 3.81; 3.39; 4.93; 4.29; 3.38; 4.31; 4.64; 4.33; 3.69; 4.27; 4.02; 3.52; 4.13; 4.50; 4.48; 3.52; 3.71; 4.72; 4.44	-1 - 0	4897.93	12; 13; 14; 15; 16; 17; 18; 19; 20; 21; 23; 24	2	1.721e+06 - 2.309e+07	39.60 - 41.46		38.37 - 41.42	41.36 - 43.66	d_hIgA-AR-GLTrFASP-FZpipHILIC_16mAbs_E2_step.raw_20240117_glyco_semiTail_cut; c_hIgA-SA-GLTrFASP-FZpipHILIC_D_step.raw_20240117_glyco_semiTail_cut; c_hIgA-SA-GLTrFASP-FZpipHILIC_E1_step.raw_20240117_glyco_semiTail_cut; c_hIgA-SA-GLTrFASP-FZpipHILIC_E2_step.raw_20240117_glyco_semiTail_cut; d_hIgA-SA-GLTrFASP-FZpipHILIC_D_step.raw_20240117_glyco_semiTail_cut; d_hIgA-SA-GLTrFASP-FZpipHILIC_E1_step.raw_20240117_glyco_semiTail_cut; d_hIgA-SA-GLTrFASP-FZpipHILIC_E2_step.raw_20240117_glyco_semiTail_cut; a_hIgA-SA-GLTrFASP-FZpipHILIC_D_step.raw_20240117_glyco_semiTail_cut; a_hIgA-SA-GLTrFASP-FZpipHILIC_E1_step.raw_20240117_glyco_semiTail_cut; a_hIgA-SA-GLTrFASP-FZpipHILIC_E2_step.raw_20240117_glyco_semiTail_cut; b_hIgA-SA-GLTrFASP-FZpipHILIC_E1_step.raw_20240117_glyco_semiTail_cut; b_hIgA-SA-GLTrFASP-FZpipHILIC_E2_step.raw_20240117_glyco_semiTail_cut	//ad/data/bpe/teams/analytics/Byonic/Data/Greta/IgA AR+SA Extra-gPSM/d_hIgA-AR-GLTrFASP-FZpipHILIC_16mAbs_E2_step.raw_20240117_glyco_semiTail_cut/d_hIgA-AR-GLTrFASP-FZpipHILIC_16mAbs_E2_step.raw_20240117_glyco_semiTail_cut.byrslt; //ad/data/bpe/teams/analytics/Byonic/Data/Greta/IgA AR+SA Extra-gPSM/c_hIgA-SA-GLTrFASP-FZpipHILIC_D_step.raw_20240117_glyco_semiTail_cut/c_hIgA-SA-GLTrFASP-FZpipHILIC_D_step.raw_20240117_glyco_semiTail_cut.byrslt; //ad/data/bpe/teams/analytics/Byonic/Data/Greta/IgA AR+SA Extra-gPSM/c_hIgA-SA-GLTrFASP-FZpipHILIC_E1_step.raw_20240117_glyco_semiTail_cut/c_hIgA-SA-GLTrFASP-FZpipHILIC_E1_step.raw_20240117_glyco_semiTail_cut.byrslt; //ad/data/bpe/teams/analytics/Byonic/Data/Greta/IgA AR+SA Extra-gPSM/c_hIgA-SA-GLTrFASP-FZpipHILIC_E2_step.raw_20240117_glyco_semiTail_cut/c_hIgA-SA-GLTrFASP-FZpipHILIC_E2_step.raw_20240117_glyco_semiTail_cut.byrslt; //ad/data/bpe/teams/analytics/Byonic/Data/Greta/IgA AR+SA Extra-gPSM/d_hIgA-SA-GLTrFASP-FZpipHILIC_D_step.raw_20240117_glyco_semiTail_cut/d_hIgA-SA-GLTrFASP-FZpipHILIC_D_step.raw_20240117_glyco_semiTail_cut.byrslt; //ad/data/bpe/teams/analytics/Byonic/Data/Greta/IgA AR+SA Extra-gPSM/d_hIgA-SA-GLTrFASP-FZpipHILIC_E1_step.raw_20240117_glyco_semiTail_cut/d_hIgA-SA-GLTrFASP-FZpipHILIC_E1_step.raw_20240117_glyco_semiTail_cut.byrslt; //ad/data/bpe/teams/analytics/Byonic/Data/Greta/IgA AR+SA Extra-gPSM/d_hIgA-SA-GLTrFASP-FZpipHILIC_E2_step.raw_20240117_glyco_semiTail_cut/d_hIgA-SA-GLTrFASP-FZpipHILIC_E2_step.raw_20240117_glyco_semiTail_cut.byrslt; //ad/data/bpe/teams/analytics/Byonic/Data/Greta/IgA AR+SA Extra-gPSM/a_hIgA-SA-GLTrFASP-FZpipHILIC_D_step.raw_20240117_glyco_semiTail_cut/a_hIgA-SA-GLTrFASP-FZpipHILIC_D_step.raw_20240117_glyco_semiTail_cut.byrslt; //ad/data/bpe/teams/analytics/Byonic/Data/Greta/IgA AR+SA Extra-gPSM/a_hIgA-SA-GLTrFASP-FZpipHILIC_E1_step.raw_20240117_glyco_semiTail_cut/a_hIgA-SA-GLTrFASP-FZpipHILIC_E1_step.raw_20240117_glyco_semiTail_cut.byrslt; //ad/data/bpe/teams/analytics/Byonic/Data/Greta/IgA AR+SA Extra-gPSM/a_hIgA-SA-GLTrFASP-FZpipHILIC_E2_step.raw_20240117_glyco_semiTail_cut/a_hIgA-SA-GLTrFASP-FZpipHILIC_E2_step.raw_20240117_glyco_semiTail_cut.byrslt; //ad/data/bpe/teams/analytics/Byonic/Data/Greta/IgA AR+SA Extra-gPSM/b_hIgA-SA-GLTrFASP-FZpipHILIC_E1_step.raw_20240117_glyco_semiTail_cut/b_hIgA-SA-GLTrFASP-FZpipHILIC_E1_step.raw_20240117_glyco_semiTail_cut.byrslt; //ad/data/bpe/teams/analytics/Byonic/Data/Greta/IgA AR+SA Extra-gPSM/b_hIgA-SA-GLTrFASP-FZpipHILIC_E2_step.raw_20240117_glyco_semiTail_cut/b_hIgA-SA-GLTrFASP-FZpipHILIC_E2_step.raw_20240117_glyco_semiTail_cut.byrslt	//ad/lab/bpe/eclipse/Data/Frania/IgA/d_hIgA-AR-GLTrFASP-FZpipHILIC_16mAbs_E2_step.raw; //ad/lab/bpe/eclipse/Data/Frania/IgA/c_hIgA-SA-GLTrFASP-FZpipHILIC_D_step.raw; //ad/lab/bpe/eclipse/Data/Frania/IgA/c_hIgA-SA-GLTrFASP-FZpipHILIC_E1_step.raw; //ad/lab/bpe/eclipse/Data/Frania/IgA/c_hIgA-SA-GLTrFASP-FZpipHILIC_E2_step.raw; //ad/lab/bpe/eclipse/Data/Frania/IgA/d_hIgA-SA-GLTrFASP-FZpipHILIC_D_step.raw; //ad/lab/bpe/eclipse/Data/Frania/IgA/d_hIgA-SA-GLTrFASP-FZpipHILIC_E1_step.raw; //ad/lab/bpe/eclipse/Data/Frania/IgA/d_hIgA-SA-GLTrFASP-FZpipHILIC_E2_step.raw; //ad/lab/bpe/eclipse/Data/Frania/IgA/a_hIgA-SA-GLTrFASP-FZpipHILIC_D_step.raw; //ad/lab/bpe/eclipse/Data/Frania/IgA/a_hIgA-SA-GLTrFASP-FZpipHILIC_E1_step.raw; //ad/lab/bpe/eclipse/Data/Frania/IgA/a_hIgA-SA-GLTrFASP-FZpipHILIC_E2_step.raw; //ad/lab/bpe/eclipse/Data/Frania/IgA/b_hIgA-SA-GLTrFASP-FZpipHILIC_E1_step.raw; //ad/lab/bpe/eclipse/Data/Frania/IgA/b_hIgA-SA-GLTrFASP-FZpipHILIC_E2_step.raw	trypsin @ R,K | C-term	23	23	4	5	0	--	hcd	Reference	6.06	6e+07 - 2e+09	0.15	--	2 in 2		1640000000
3685.1	104524; 104305; 104323; 104518; 104546; 104629; 104701	40.8800; 38.5500; 38.8500; 40.8400; 41.1200; 41.8000; 42.6100	13909; 13024; 13138; 13895; 13999; 14253; 14553	sp|P01876|IGHA1_HUMAN Immunoglobulin heavy constant alpha 1 OS=Homo sapiens OX=9606 GN=IGHA1 PE=1 SV=2	P01876	N	340	340	K.PTHVnVSVVMAEV.D	HexNAc(6)Hex(7)NeuAc(4)	Uncertain			SA	d	4897.9573; 4897.9526; 4897.9485; 4897.9603; 4897.9559; 4897.9586; 4897.9521	NGlycan/3517.2277	1	37640.3	d_hIgA-SA-GLTrFASP-FZpipHILIC_E2_step	122.43	9.38e-01 - 9.95e-01	374000000	2	40.65	4	5	336	348	9.40e-01 - 9.95e-01	2.6 - 91.5	2.6 - 91.5	1225.4966; 1225.4954; 1225.4944; 1225.4973; 1225.4963; 1225.4969; 1225.4953	1225.49	4.60; 3.63; 2.80; 5.20; 4.31; 4.86; 3.53	-1	4897.93	18	2	2.22e+07	40.65		38.37	43.22	d_hIgA-SA-GLTrFASP-FZpipHILIC_E2_step.raw_20240117_glyco_semiTail_cut	//ad/data/bpe/teams/analytics/Byonic/Data/Greta/IgA AR+SA Extra-gPSM/d_hIgA-SA-GLTrFASP-FZpipHILIC_E2_step.raw_20240117_glyco_semiTail_cut/d_hIgA-SA-GLTrFASP-FZpipHILIC_E2_step.raw_20240117_glyco_semiTail_cut.byrslt	//ad/lab/bpe/eclipse/Data/Frania/IgA/d_hIgA-SA-GLTrFASP-FZpipHILIC_E2_step.raw	trypsin @ R,K | C-term	23	23	4	5	0	--	hcd	Reference	6.06	2e+09	0.04	--	2 in 2		374000000
3685.1.1	104524	40.8800	13909	sp|P01876|IGHA1_HUMAN Immunoglobulin heavy constant alpha 1 OS=Homo sapiens OX=9606 GN=IGHA1 PE=1 SV=2	P01876	N	340	340	K.PTHVnVSVVMAEV.D	HexNAc(6)Hex(7)NeuAc(4)	Uncertain			SA	d	4897.9573	NGlycan/3517.2277	0	37640.3	d_hIgA-SA-GLTrFASP-FZpipHILIC_E2_step	122.43	0.99	374000000	2	40.65	4	5	336	348	0.99	4.9	4.9	1225.4966	1225.49	4.60	-1	4897.93	18	2	2.22e+07	40.65		38.37	43.22	d_hIgA-SA-GLTrFASP-FZpipHILIC_E2_step.raw_20240117_glyco_semiTail_cut	//ad/data/bpe/teams/analytics/Byonic/Data/Greta/IgA AR+SA Extra-gPSM/d_hIgA-SA-GLTrFASP-FZpipHILIC_E2_step.raw_20240117_glyco_semiTail_cut/d_hIgA-SA-GLTrFASP-FZpipHILIC_E2_step.raw_20240117_glyco_semiTail_cut.byrslt	//ad/lab/bpe/eclipse/Data/Frania/IgA/d_hIgA-SA-GLTrFASP-FZpipHILIC_E2_step.raw	trypsin @ R,K | C-term	23	23	4	5	0	d_higa-sa-gltrfasp-fzpiphilic_e2_step.ScanId;v=1;d1=13909.13909.4	hcd	Reference	6.06	2e+09	0.04	FTMS + c NSI d Full ms2 1225.4954@hcd35.00 [106.0000-2000.0000]	2 in 2		374000000
3685.2	143099; 142893; 142908; 143032; 143145; 143292	41.1000; 38.5100; 38.7400; 40.5400; 41.4100; 42.7700	13652; 12707; 12794; 13447; 13760; 14246	sp|P01876|IGHA1_HUMAN Immunoglobulin heavy constant alpha 1 OS=Homo sapiens OX=9606 GN=IGHA1 PE=1 SV=2	P01876	N	340	340	K.PTHVnVSVVMAEV.D	HexNAc(6)Hex(7)NeuAc(4)	Uncertain			SA	b	4897.9569; 4897.9568; 4897.9520; 4897.9530; 4897.9579; 4897.9566	NGlycan/3517.2277	1	37640.3	b_hIgA-SA-GLTrFASP-FZpipHILIC_E2_step	108.3	6.88e-01 - 9.47e-01	97100000	2	40.63	4	5	336	348	6.97e-01 - 9.49e-01	1.5 - 7.5	1.5 - 7.5	1225.4965; 1225.4965; 1225.4953; 1225.4955; 1225.4968; 1225.4964	1225.49	4.50; 4.48; 3.52; 3.71; 4.72; 4.44	-1	4897.93	24	2	3.53e+06	40.63		38.39	43.66	b_hIgA-SA-GLTrFASP-FZpipHILIC_E2_step.raw_20240117_glyco_semiTail_cut	//ad/data/bpe/teams/analytics/Byonic/Data/Greta/IgA AR+SA Extra-gPSM/b_hIgA-SA-GLTrFASP-FZpipHILIC_E2_step.raw_20240117_glyco_semiTail_cut/b_hIgA-SA-GLTrFASP-FZpipHILIC_E2_step.raw_20240117_glyco_semiTail_cut.byrslt	//ad/lab/bpe/eclipse/Data/Frania/IgA/b_hIgA-SA-GLTrFASP-FZpipHILIC_E2_step.raw	trypsin @ R,K | C-term	23	23	4	5	0	--	hcd	Reference	6.06	5e+08	0.17	--	2 in 2		97100000
3685.2.1	142893	38.5100	12707	sp|P01876|IGHA1_HUMAN Immunoglobulin heavy constant alpha 1 OS=Homo sapiens OX=9606 GN=IGHA1 PE=1 SV=2	P01876	N	340	340	K.PTHVnVSVVMAEV.D	HexNAc(6)Hex(7)NeuAc(4)	Uncertain			SA	b	4897.9568	NGlycan/3517.2277	0	37640.3	b_hIgA-SA-GLTrFASP-FZpipHILIC_E2_step	108.3	0.69	97100000	2	40.63	4	5	336	348	0.7	3.2	3.2	1225.4965	1225.49	4.48	-1	4897.93	24	2	3.53e+06	40.63		38.39	43.66	b_hIgA-SA-GLTrFASP-FZpipHILIC_E2_step.raw_20240117_glyco_semiTail_cut	//ad/data/bpe/teams/analytics/Byonic/Data/Greta/IgA AR+SA Extra-gPSM/b_hIgA-SA-GLTrFASP-FZpipHILIC_E2_step.raw_20240117_glyco_semiTail_cut/b_hIgA-SA-GLTrFASP-FZpipHILIC_E2_step.raw_20240117_glyco_semiTail_cut.byrslt	//ad/lab/bpe/eclipse/Data/Frania/IgA/b_hIgA-SA-GLTrFASP-FZpipHILIC_E2_step.raw	trypsin @ R,K | C-term	23	23	4	5	0	b_higa-sa-gltrfasp-fzpiphilic_e2_step.ScanId;v=1;d1=12707.12707.2	hcd	Reference	6.06	5e+08		FTMS + c NSI d Full ms2 1225.7457@hcd35.00 [106.0000-2000.0000]	2 in 2		97100000
3685.3	84560	41.1500	13729	sp|P01876|IGHA1_HUMAN Immunoglobulin heavy constant alpha 1 OS=Homo sapiens OX=9606 GN=IGHA1 PE=1 SV=2	P01876	N	340	340	K.PTHVnVSVVMAEV.D	HexNAc(6)Hex(7)NeuAc(4)	Uncertain			SA	c	4897.9573	NGlycan/3517.2277	1	37640.3	c_hIgA-SA-GLTrFASP-FZpipHILIC_E2_step	112.54	0.77	19400000	2	41.15	4	5	336	348	0.78	1.8	1.8	1225.4966	1225.49	4.59	-1	4897.93	15	2	1.72e+06	41.15		40.83	41.52	c_hIgA-SA-GLTrFASP-FZpipHILIC_E2_step.raw_20240117_glyco_semiTail_cut	//ad/data/bpe/teams/analytics/Byonic/Data/Greta/IgA AR+SA Extra-gPSM/c_hIgA-SA-GLTrFASP-FZpipHILIC_E2_step.raw_20240117_glyco_semiTail_cut/c_hIgA-SA-GLTrFASP-FZpipHILIC_E2_step.raw_20240117_glyco_semiTail_cut.byrslt	//ad/lab/bpe/eclipse/Data/Frania/IgA/c_hIgA-SA-GLTrFASP-FZpipHILIC_E2_step.raw	trypsin @ R,K | C-term	23	23	4	5	0	c_higa-sa-gltrfasp-fzpiphilic_e2_step.ScanId;v=1;d1=13729.13729.4	hcd	Reference	6.06	9e+07	0.17	FTMS + c NSI d Full ms2 1225.7465@hcd35.00 [106.0000-2000.0000]	2 in 2		19400000
3685.4	96909	41.2200	15326	sp|P01876|IGHA1_HUMAN Immunoglobulin heavy constant alpha 1 OS=Homo sapiens OX=9606 GN=IGHA1 PE=1 SV=2	P01876	N	340	340	K.PTHVnVSVVMAEV.D	HexNAc(6)Hex(7)NeuAc(4)	Uncertain			SA	d	4897.9558	NGlycan/3517.2277	1	37640.3	d_hIgA-SA-GLTrFASP-FZpipHILIC_E1_step	111.81	0.96	161000000	2	41.30	4	5	336	348	0.96	17.0	17.0	1225.4962	1225.49	4.29	-1	4897.93	17	2	9.02e+06	41.30		40.30	41.91	d_hIgA-SA-GLTrFASP-FZpipHILIC_E1_step.raw_20240117_glyco_semiTail_cut	//ad/data/bpe/teams/analytics/Byonic/Data/Greta/IgA AR+SA Extra-gPSM/d_hIgA-SA-GLTrFASP-FZpipHILIC_E1_step.raw_20240117_glyco_semiTail_cut/d_hIgA-SA-GLTrFASP-FZpipHILIC_E1_step.raw_20240117_glyco_semiTail_cut.byrslt	//ad/lab/bpe/eclipse/Data/Frania/IgA/d_hIgA-SA-GLTrFASP-FZpipHILIC_E1_step.raw	trypsin @ R,K | C-term	23	23	4	5	0	d_higa-sa-gltrfasp-fzpiphilic_e1_step.ScanId;v=1;d1=15326.15326.4	hcd	Reference	6.06	8e+08	0.19	FTMS + c NSI d Full ms2 1225.7452@hcd35.00 [106.0000-2000.0000]	2 in 2		161000000
3686	11967; 27823; 27821	39.5600; 39.2300; 39.2100	12370; 13148; 13141	sp|P01042|KNG1_HUMAN Kininogen-1 OS=Homo sapiens OX=9606 GN=KNG1 PE=1 SV=2	P01042	Q,N	165,169	169	R.HGIqYFNnNTQHSSLFMLNEVK.R	HexNAc(5)Hex(6)NeuAc(3)	Uncertain			AR	a	5482.2337; 5482.2468; 5482.2439	Deamidated/0.9840; NGlycan/2861.0001	2	71938.8	a_hIgA-AR-GLTrFASP-FZpipHILIC_E2_step; b_hIgA-AR-GLTrFASP-FZpipHILIC_E2_step	207.65	1.32e-03 - 8.47e-01		0	38.53 - 39.59	4	48	162	183	1.35e-02 - 9.78e-01	63.8 - 94.8	0.0	1371.5657; 1371.5690; 1371.5683	1371.57	0.06; 2.46; 1.94	-1 - 0	5482.23	3; 6	10	3.701e+05 - 6.796e+05	38.53 - 39.59		38.46 - 38.90	40.04 - 40.59	a_hIgA-AR-GLTrFASP-FZpipHILIC_8mAbs_E2_step.raw_20240117_glycoII_spec_cut; b_hIgA-AR-GLTrFASP-FZpipHILIC_11mAbs_E2_step.raw_20240117_glycoII_spec_cut	//ad/data/bpe/teams/analytics/Byonic/Data/Greta/IgA AthensResearch Batch/a_hIgA-AR-GLTrFASP-FZpipHILIC_8mAbs_E2_step.raw_20240117_glycoII_spec_cut/a_hIgA-AR-GLTrFASP-FZpipHILIC_8mAbs_E2_step.raw_20240117_glycoII_spec_cut.byrslt; //ad/data/bpe/teams/analytics/Byonic/Data/Greta/IgA AthensResearch Batch/b_hIgA-AR-GLTrFASP-FZpipHILIC_11mAbs_E2_step.raw_20240117_glycoII_spec_cut/b_hIgA-AR-GLTrFASP-FZpipHILIC_11mAbs_E2_step.raw_20240117_glycoII_spec_cut.byrslt	//ad/lab/bpe/eclipse/Data/Frania/IgA/a_hIgA-AR-GLTrFASP-FZpipHILIC_8mAbs_E2_step.raw; //ad/lab/bpe/eclipse/Data/Frania/IgA/b_hIgA-AR-GLTrFASP-FZpipHILIC_11mAbs_E2_step.raw	trypsin @ R,K | C-term	18	18	0	0	0	--	hcd	Reference	6.34	2e+08 - 2e+08	0.05	--	1 in 1		16600000
3686.1	27823; 27821	39.2300; 39.2100	13148; 13141	sp|P01042|KNG1_HUMAN Kininogen-1 OS=Homo sapiens OX=9606 GN=KNG1 PE=1 SV=2	P01042	Q,N	165,169	169	R.HGIqYFNnNTQHSSLFMLNEVK.R	HexNAc(5)Hex(6)NeuAc(3)	Uncertain			AR	b	5482.2468; 5482.2439	Deamidated/0.9840; NGlycan/2861.0001	1	71938.8	b_hIgA-AR-GLTrFASP-FZpipHILIC_E2_step	166.51	1.32e-03 - 1.41e-03	6630000	0	39.59	4	48	162	183	1.35e-02 - 1.44e-02	92.2 - 94.8	0.0	1371.5690; 1371.5683	1371.57	2.46; 1.94	-1	5482.23	6	10	3.7e+05	39.59		38.90	40.04	b_hIgA-AR-GLTrFASP-FZpipHILIC_11mAbs_E2_step.raw_20240117_glycoII_spec_cut	//ad/data/bpe/teams/analytics/Byonic/Data/Greta/IgA AthensResearch Batch/b_hIgA-AR-GLTrFASP-FZpipHILIC_11mAbs_E2_step.raw_20240117_glycoII_spec_cut/b_hIgA-AR-GLTrFASP-FZpipHILIC_11mAbs_E2_step.raw_20240117_glycoII_spec_cut.byrslt	//ad/lab/bpe/eclipse/Data/Frania/IgA/b_hIgA-AR-GLTrFASP-FZpipHILIC_11mAbs_E2_step.raw	trypsin @ R,K | C-term	18	18	0	0	0	--	hcd	Reference	6.34	2e+08	0.15	--	1 in 1		6630000
3686.1.1	27821	39.2100	13141	sp|P01042|KNG1_HUMAN Kininogen-1 OS=Homo sapiens OX=9606 GN=KNG1 PE=1 SV=2	P01042	Q,N	165,169	169	R.HGIqYFNnNTQHSSLFMLNEVK.R	HexNAc(5)Hex(6)NeuAc(3)	Uncertain			AR	b	5482.2439	Deamidated/0.9840; NGlycan/2861.0001	0	71938.8	b_hIgA-AR-GLTrFASP-FZpipHILIC_E2_step	127.55	0.0013	6630000	0	39.59	4	48	162	183	0.014	92.2	0.0	1371.5683	1371.57	1.94	-1	5482.23	6	10	3.7e+05	39.59		38.90	40.04	b_hIgA-AR-GLTrFASP-FZpipHILIC_11mAbs_E2_step.raw_20240117_glycoII_spec_cut	//ad/data/bpe/teams/analytics/Byonic/Data/Greta/IgA AthensResearch Batch/b_hIgA-AR-GLTrFASP-FZpipHILIC_11mAbs_E2_step.raw_20240117_glycoII_spec_cut/b_hIgA-AR-GLTrFASP-FZpipHILIC_11mAbs_E2_step.raw_20240117_glycoII_spec_cut.byrslt	//ad/lab/bpe/eclipse/Data/Frania/IgA/b_hIgA-AR-GLTrFASP-FZpipHILIC_11mAbs_E2_step.raw	trypsin @ R,K | C-term	18	18	0	0	0	b_higa-ar-gltrfasp-fzpiphilic_11mabs_e2_step.ScanId;v=1;d1=13141.13141.4	hcd	Reference	6.34	2e+08		FTMS + c NSI d Full ms2 1372.5677@hcd35.00 [106.0000-2000.0000]	1 in 1		6630000
3686.1.2	27823	39.2300	13148	sp|P01042|KNG1_HUMAN Kininogen-1 OS=Homo sapiens OX=9606 GN=KNG1 PE=1 SV=2	P01042	Q,N	165,169	169	R.HGIqYFNnNTQHSSLFMLNEVK.R	HexNAc(5)Hex(6)NeuAc(3)	Uncertain			AR	b	5482.2468	Deamidated/0.9840; NGlycan/2861.0001	0	71938.8	b_hIgA-AR-GLTrFASP-FZpipHILIC_E2_step	166.51	0.0014	6630000	0	39.59	4	48	162	183	0.014	94.8	0.0	1371.5690	1371.57	2.46	-1	5482.23	6	10	3.7e+05	39.59		38.90	40.04	b_hIgA-AR-GLTrFASP-FZpipHILIC_11mAbs_E2_step.raw_20240117_glycoII_spec_cut	//ad/data/bpe/teams/analytics/Byonic/Data/Greta/IgA AthensResearch Batch/b_hIgA-AR-GLTrFASP-FZpipHILIC_11mAbs_E2_step.raw_20240117_glycoII_spec_cut/b_hIgA-AR-GLTrFASP-FZpipHILIC_11mAbs_E2_step.raw_20240117_glycoII_spec_cut.byrslt	//ad/lab/bpe/eclipse/Data/Frania/IgA/b_hIgA-AR-GLTrFASP-FZpipHILIC_11mAbs_E2_step.raw	trypsin @ R,K | C-term	18	18	0	0	0	b_higa-ar-gltrfasp-fzpiphilic_11mabs_e2_step.ScanId;v=1;d1=13148.13148.4	hcd	Reference	6.34	2e+08	0.15	FTMS + c NSI d Full ms2 1372.0684@hcd35.00 [106.0000-2000.0000]	1 in 1		6630000
3686.2	11967	39.5600	12370	sp|P01042|KNG1_HUMAN Kininogen-1 OS=Homo sapiens OX=9606 GN=KNG1 PE=1 SV=2	P01042	Q,N	165,169	169	R.HGIqYFNnNTQHSSLFMLNEVK.R	HexNAc(5)Hex(6)NeuAc(3)	Uncertain			AR	a	5482.2337	Deamidated/0.9840; NGlycan/2861.0001	1	71938.8	a_hIgA-AR-GLTrFASP-FZpipHILIC_E2_step	207.65	0.85	9930000	0	38.53	4	48	162	183	0.98	63.8	0.0	1371.5657	1371.57	0.06	0	5482.23	3	10	6.8e+05	38.53		38.46	40.59	a_hIgA-AR-GLTrFASP-FZpipHILIC_8mAbs_E2_step.raw_20240117_glycoII_spec_cut	//ad/data/bpe/teams/analytics/Byonic/Data/Greta/IgA AthensResearch Batch/a_hIgA-AR-GLTrFASP-FZpipHILIC_8mAbs_E2_step.raw_20240117_glycoII_spec_cut/a_hIgA-AR-GLTrFASP-FZpipHILIC_8mAbs_E2_step.raw_20240117_glycoII_spec_cut.byrslt	//ad/lab/bpe/eclipse/Data/Frania/IgA/a_hIgA-AR-GLTrFASP-FZpipHILIC_8mAbs_E2_step.raw	trypsin @ R,K | C-term	18	18	0	0	0	a_higa-ar-gltrfasp-fzpiphilic_8mabs_e2_step.ScanId;v=1;d1=12370.12370.4	hcd	Reference	6.34	2e+08	0.05	FTMS + c NSI d Full ms2 1372.5682@hcd20.00 [106.0000-2000.0000]	1 in 1		9930000
3687	24375	39.5700	12443	sp|P0DOX6|IGM_HUMAN Immunoglobulin mu heavy chain OS=Homo sapiens OX=9606 PE=1 SV=2	P0DOX6				R.YFAHSILTVSEEEWNTGQTYTCVVAHEALPNR.V		True-positive			AR	a	3721.7349		1	63454.3	a_hIgA-AR-GLTrFASP-FZpipHILIC_D_step	1061.99	0	53300000	2	39.31	4		515	546	0	904.1	904.1	931.4410	931.444	-3.29	0	3721.75	5	171	2.44e+06	39.31		38.74	39.92	a_hIgA-AR-GLTrFASP-FZpipHILIC_...p.raw_20220907_noglyc_spec_cut(2)	//ad/data/bpe/teams/analytics/Byonic/Data/Greta/IgA AthensResearch Batch/a_hIgA-AR-GLTrFASP-FZpipHILIC_...p.raw_20220907_noglyc_spec_cut(2)/a_hIgA-AR-GLTrFASP-FZpipHILIC_...p.raw_20220907_noglyc_spec_cut(2).byrslt	//ad/lab/bpe/eclipse/Data/Frania/IgA/a_hIgA-AR-GLTrFASP-FZpipHILIC_218mAbs-Dil1-5_D_step.raw	trypsin @ R,K | C-term	49	49	0	0	0	a_higa-ar-gltrfasp-fzpiphilic_218mabs-dil1-5_d_step.ScanId;v=1;d1=12443.12443.4	hcd	Reference	7.77	2e+08	0.05	FTMS + c NSI d Full ms2 931.9413@hcd35.00 [106.0000-2000.0000]	1 in 1	C22(Carbamidomethyl/57.0215)	53300000
3688	3974; 3958; 3959; 3960; 4012; 4054; 4083; 4108; 4120; 4141; 4178; 4181; 5141; 5145; 5147; 5151	39.5700; 39.3700; 39.4000; 39.4300; 40.1600; 40.4400; 40.7100; 40.9900; 41.2600; 41.5400; 41.8800; 41.9000; 53.5200; 53.5500; 53.5800; 53.6300	12938; 12859; 12870; 12881; 13168; 13275; 13380; 13490; 13598; 13701; 13832; 13842; 18146; 18157; 18168; 18185	sp|P01876|IGHA1_HUMAN Immunoglobulin heavy constant alpha 1 OS=Homo sapiens OX=9606 GN=IGHA1 PE=1 SV=2	P01876	H,N	130,144	144	R.LSLhRPALEDLLLGSEAnLTCTLTGLR.D	HexNAc(5)Hex(3)Fuc(1)	Uncertain	Change glycan		AR	d	4626.1968; 4626.1978; 4626.2033; 4626.2081; 4626.2071; 4626.2046; 4626.2034; 4626.2032; 4626.2026; 4626.2031; 4626.2041; 4626.2031; 4626.2065; 4626.2056; 4626.2046; 4626.2025	Oxidation/15.9949; NGlycan/1647.6132	2	37640.3	d_hIgA-AR-GLTrFASP-FZpipHILIC_E1_step	230.79	8.61e-07 - 1.03e-01	9030000000	2	40.32	4	418	127	153	1.85e-05 - 6.48e-01	3.3 - 174.5	3.3 - 174.5	1157.5565; 1157.5567; 1157.5581; 1157.5593; 1157.5591; 1157.5584; 1157.5581; 1157.5581; 1157.5579; 1157.5581; 1157.5583; 1157.5581; 1157.5589; 1157.5587; 1157.5584; 1157.5579	1157.56	-0.52; -0.28; 0.89; 1.93; 1.73; 1.17; 0.92; 0.88; 0.74; 0.86; 1.08; 0.86; 1.59; 1.39; 1.17; 0.73	-1 - 0	4626.2	1	2	8.68e+08	40.32		39.27	41.28	d_hIgA-AR-GLTrFASP-FZpipHILIC_35mAbs_E1_step.raw_20240117_glycoII_spec_cut	//ad/data/bpe/teams/analytics/Byonic/Data/Greta/IgA AthensResearch Batch/d_hIgA-AR-GLTrFASP-FZpipHILIC_35mAbs_E1_step.raw_20240117_glycoII_spec_cut/d_hIgA-AR-GLTrFASP-FZpipHILIC_35mAbs_E1_step.raw_20240117_glycoII_spec_cut.byrslt	//ad/lab/bpe/eclipse/Data/Frania/IgA/d_hIgA-AR-GLTrFASP-FZpipHILIC_35mAbs_E1_step.raw	trypsin @ R,K | C-term	6	6	0	0	0	--	hcd	Reference	6.06	4e+10	0.15	--	3 in 3	C21(Carbamidomethyl/57.0215)	9030000000
3688.1	3974; 3958; 3959; 3960; 4012; 4054; 4083; 4108; 4120; 4141; 4178; 4181; 5141; 5145; 5147; 5151	39.5700; 39.3700; 39.4000; 39.4300; 40.1600; 40.4400; 40.7100; 40.9900; 41.2600; 41.5400; 41.8800; 41.9000; 53.5200; 53.5500; 53.5800; 53.6300	12938; 12859; 12870; 12881; 13168; 13275; 13380; 13490; 13598; 13701; 13832; 13842; 18146; 18157; 18168; 18185	sp|P01876|IGHA1_HUMAN Immunoglobulin heavy constant alpha 1 OS=Homo sapiens OX=9606 GN=IGHA1 PE=1 SV=2	P01876	H,N	130,144	144	R.LSLhRPALEDLLLGSEAnLTCTLTGLR.D	HexNAc(5)Hex(3)Fuc(1)	Uncertain	Change glycan		AR	d	4626.1968; 4626.1978; 4626.2033; 4626.2081; 4626.2071; 4626.2046; 4626.2034; 4626.2032; 4626.2026; 4626.2031; 4626.2041; 4626.2031; 4626.2065; 4626.2056; 4626.2046; 4626.2025	Oxidation/15.9949; NGlycan/1647.6132	1	37640.3	d_hIgA-AR-GLTrFASP-FZpipHILIC_E1_step	230.79	8.61e-07 - 1.03e-01	9030000000	2	40.32	4	418	127	153	1.85e-05 - 6.48e-01	3.3 - 174.5	3.3 - 174.5	1157.5565; 1157.5567; 1157.5581; 1157.5593; 1157.5591; 1157.5584; 1157.5581; 1157.5581; 1157.5579; 1157.5581; 1157.5583; 1157.5581; 1157.5589; 1157.5587; 1157.5584; 1157.5579	1157.56	-0.52; -0.28; 0.89; 1.93; 1.73; 1.17; 0.92; 0.88; 0.74; 0.86; 1.08; 0.86; 1.59; 1.39; 1.17; 0.73	-1 - 0	4626.2	1	2	8.68e+08	40.32		39.27	41.28	d_hIgA-AR-GLTrFASP-FZpipHILIC_35mAbs_E1_step.raw_20240117_glycoII_spec_cut	//ad/data/bpe/teams/analytics/Byonic/Data/Greta/IgA AthensResearch Batch/d_hIgA-AR-GLTrFASP-FZpipHILIC_35mAbs_E1_step.raw_20240117_glycoII_spec_cut/d_hIgA-AR-GLTrFASP-FZpipHILIC_35mAbs_E1_step.raw_20240117_glycoII_spec_cut.byrslt	//ad/lab/bpe/eclipse/Data/Frania/IgA/d_hIgA-AR-GLTrFASP-FZpipHILIC_35mAbs_E1_step.raw	trypsin @ R,K | C-term	6	6	0	0	0	--	hcd	Reference	6.06	4e+10	0.15	--	3 in 3	C21(Carbamidomethyl/57.0215)	9030000000
3688.1.1	3958	39.3700	12859	sp|P01876|IGHA1_HUMAN Immunoglobulin heavy constant alpha 1 OS=Homo sapiens OX=9606 GN=IGHA1 PE=1 SV=2	P01876	H,N	130,144	144	R.LSLhRPALEDLLLGSEAnLTCTLTGLR.D	HexNAc(5)Hex(3)Fuc(1)	Uncertain	Change glycan		AR	d	4626.1978	Oxidation/15.9949; NGlycan/1647.6132	0	37640.3	d_hIgA-AR-GLTrFASP-FZpipHILIC_E1_step	112.74	0.015	9030000000	2	40.32	4	418	127	153	0.2	58.7	58.7	1157.5567	1157.56	-0.28	-1	4626.2	1	2	8.68e+08	40.32		39.27	41.28	d_hIgA-AR-GLTrFASP-FZpipHILIC_35mAbs_E1_step.raw_20240117_glycoII_spec_cut	//ad/data/bpe/teams/analytics/Byonic/Data/Greta/IgA AthensResearch Batch/d_hIgA-AR-GLTrFASP-FZpipHILIC_35mAbs_E1_step.raw_20240117_glycoII_spec_cut/d_hIgA-AR-GLTrFASP-FZpipHILIC_35mAbs_E1_step.raw_20240117_glycoII_spec_cut.byrslt	//ad/lab/bpe/eclipse/Data/Frania/IgA/d_hIgA-AR-GLTrFASP-FZpipHILIC_35mAbs_E1_step.raw	trypsin @ R,K | C-term	6	6	0	0	0	d_higa-ar-gltrfasp-fzpiphilic_35mabs_e1_step.ScanId;v=1;d1=12859.12859.4	hcd	Reference	6.06	4e+10		FTMS + c NSI d Full ms2 1157.8065@hcd35.00 [106.0000-2000.0000]	3 in 3	C21(Carbamidomethyl/57.0215)	9030000000
3688.1.2	3960	39.4300	12881	sp|P01876|IGHA1_HUMAN Immunoglobulin heavy constant alpha 1 OS=Homo sapiens OX=9606 GN=IGHA1 PE=1 SV=2	P01876	H,N	130,144	144	R.LSLhRPALEDLLLGSEAnLTCTLTGLR.D	HexNAc(5)Hex(3)Fuc(1)	Uncertain	Change glycan		AR	d	4626.2081	Oxidation/15.9949; NGlycan/1647.6132	0	37640.3	d_hIgA-AR-GLTrFASP-FZpipHILIC_E1_step	228.12	0.00084	9030000000	2	40.32	4	418	127	153	0.018	142.0	142.0	1157.5593	1157.56	1.93	-1	4626.2	1	2	8.68e+08	40.32		39.27	41.28	d_hIgA-AR-GLTrFASP-FZpipHILIC_35mAbs_E1_step.raw_20240117_glycoII_spec_cut	//ad/data/bpe/teams/analytics/Byonic/Data/Greta/IgA AthensResearch Batch/d_hIgA-AR-GLTrFASP-FZpipHILIC_35mAbs_E1_step.raw_20240117_glycoII_spec_cut/d_hIgA-AR-GLTrFASP-FZpipHILIC_35mAbs_E1_step.raw_20240117_glycoII_spec_cut.byrslt	//ad/lab/bpe/eclipse/Data/Frania/IgA/d_hIgA-AR-GLTrFASP-FZpipHILIC_35mAbs_E1_step.raw	trypsin @ R,K | C-term	6	6	0	0	0	d_higa-ar-gltrfasp-fzpiphilic_35mabs_e1_step.ScanId;v=1;d1=12881.12881.4	hcd	Reference	6.06	4e+10		FTMS + c NSI d Full ms2 1158.0583@hcd35.00 [106.0000-2000.0000]	3 in 3	C21(Carbamidomethyl/57.0215)	9030000000
3688.1.3	3974	39.5700	12938	sp|P01876|IGHA1_HUMAN Immunoglobulin heavy constant alpha 1 OS=Homo sapiens OX=9606 GN=IGHA1 PE=1 SV=2	P01876	H,N	130,144	144	R.LSLhRPALEDLLLGSEAnLTCTLTGLR.D	HexNAc(5)Hex(3)Fuc(1)	Uncertain	Change glycan		AR	d	4626.1968	Oxidation/15.9949; NGlycan/1647.6132	0	37640.3	d_hIgA-AR-GLTrFASP-FZpipHILIC_E1_step		0.1	9030000000	2	40.32	4	418	127	153	0.65	3.3	3.3	1157.5565	1157.56	-0.52	0	4626.2	1	2	8.68e+08	40.32		39.27	41.28	d_hIgA-AR-GLTrFASP-FZpipHILIC_35mAbs_E1_step.raw_20240117_glycoII_spec_cut	//ad/data/bpe/teams/analytics/Byonic/Data/Greta/IgA AthensResearch Batch/d_hIgA-AR-GLTrFASP-FZpipHILIC_35mAbs_E1_step.raw_20240117_glycoII_spec_cut/d_hIgA-AR-GLTrFASP-FZpipHILIC_35mAbs_E1_step.raw_20240117_glycoII_spec_cut.byrslt	//ad/lab/bpe/eclipse/Data/Frania/IgA/d_hIgA-AR-GLTrFASP-FZpipHILIC_35mAbs_E1_step.raw	trypsin @ R,K | C-term	6	6	0	0	0	d_higa-ar-gltrfasp-fzpiphilic_35mabs_e1_step.ScanId;v=1;d1=12938.12938.4	hcd	Reference	6.06	4e+10	0.15	FTMS + c NSI d Full ms2 1157.8065@hcd35.00 [106.0000-2000.0000]	3 in 3	C21(Carbamidomethyl/57.0215)	9030000000
3688.1.4	4012	40.1600	13168	sp|P01876|IGHA1_HUMAN Immunoglobulin heavy constant alpha 1 OS=Homo sapiens OX=9606 GN=IGHA1 PE=1 SV=2	P01876	H,N	130,144	144	R.LSLhRPALEDLLLGSEAnLTCTLTGLR.D	HexNAc(5)Hex(3)Fuc(1)	Uncertain	Change glycan		AR	d	4626.2071	Oxidation/15.9949; NGlycan/1647.6132	0	37640.3	d_hIgA-AR-GLTrFASP-FZpipHILIC_E1_step	174.5	1.7e-06	9030000000	2	40.32	4	418	127	153	3.5e-05	174.5	174.5	1157.5591	1157.56	1.73	0	4626.2	1	2	8.68e+08	40.32		39.27	41.28	d_hIgA-AR-GLTrFASP-FZpipHILIC_35mAbs_E1_step.raw_20240117_glycoII_spec_cut	//ad/data/bpe/teams/analytics/Byonic/Data/Greta/IgA AthensResearch Batch/d_hIgA-AR-GLTrFASP-FZpipHILIC_35mAbs_E1_step.raw_20240117_glycoII_spec_cut/d_hIgA-AR-GLTrFASP-FZpipHILIC_35mAbs_E1_step.raw_20240117_glycoII_spec_cut.byrslt	//ad/lab/bpe/eclipse/Data/Frania/IgA/d_hIgA-AR-GLTrFASP-FZpipHILIC_35mAbs_E1_step.raw	trypsin @ R,K | C-term	6	6	0	0	0	d_higa-ar-gltrfasp-fzpiphilic_35mabs_e1_step.ScanId;v=1;d1=13168.13168.4	hcd	Reference	6.06	4e+10		FTMS + c NSI d Full ms2 1158.0587@hcd35.00 [106.0000-2000.0000]	3 in 3	C21(Carbamidomethyl/57.0215)	9030000000
3688.1.5	4054	40.4400	13275	sp|P01876|IGHA1_HUMAN Immunoglobulin heavy constant alpha 1 OS=Homo sapiens OX=9606 GN=IGHA1 PE=1 SV=2	P01876	H,N	130,144	144	R.LSLhRPALEDLLLGSEAnLTCTLTGLR.D	HexNAc(5)Hex(3)Fuc(1)	Uncertain	Change glycan		AR	d	4626.2046	Oxidation/15.9949; NGlycan/1647.6132	0	37640.3	d_hIgA-AR-GLTrFASP-FZpipHILIC_E1_step	145.25	2.1e-06	9030000000	2	40.32	4	418	127	153	4.5e-05	145.2	145.2	1157.5584	1157.56	1.17	0	4626.2	1	2	8.68e+08	40.32		39.27	41.28	d_hIgA-AR-GLTrFASP-FZpipHILIC_35mAbs_E1_step.raw_20240117_glycoII_spec_cut	//ad/data/bpe/teams/analytics/Byonic/Data/Greta/IgA AthensResearch Batch/d_hIgA-AR-GLTrFASP-FZpipHILIC_35mAbs_E1_step.raw_20240117_glycoII_spec_cut/d_hIgA-AR-GLTrFASP-FZpipHILIC_35mAbs_E1_step.raw_20240117_glycoII_spec_cut.byrslt	//ad/lab/bpe/eclipse/Data/Frania/IgA/d_hIgA-AR-GLTrFASP-FZpipHILIC_35mAbs_E1_step.raw	trypsin @ R,K | C-term	6	6	0	0	0	d_higa-ar-gltrfasp-fzpiphilic_35mabs_e1_step.ScanId;v=1;d1=13275.13275.4	hcd	Reference	6.06	4e+10		FTMS + c NSI d Full ms2 1158.0590@hcd35.00 [106.0000-2000.0000]	3 in 3	C21(Carbamidomethyl/57.0215)	9030000000
3688.1.6	4083	40.7100	13380	sp|P01876|IGHA1_HUMAN Immunoglobulin heavy constant alpha 1 OS=Homo sapiens OX=9606 GN=IGHA1 PE=1 SV=2	P01876	H,N	130,144	144	R.LSLhRPALEDLLLGSEAnLTCTLTGLR.D	HexNAc(5)Hex(3)Fuc(1)	Uncertain	Change glycan		AR	d	4626.2034	Oxidation/15.9949; NGlycan/1647.6132	0	37640.3	d_hIgA-AR-GLTrFASP-FZpipHILIC_E1_step	168.54	8.6e-07	9030000000	2	40.32	4	418	127	153	1.8e-05	168.5	168.5	1157.5581	1157.56	0.92	0	4626.2	1	2	8.68e+08	40.32		39.27	41.28	d_hIgA-AR-GLTrFASP-FZpipHILIC_35mAbs_E1_step.raw_20240117_glycoII_spec_cut	//ad/data/bpe/teams/analytics/Byonic/Data/Greta/IgA AthensResearch Batch/d_hIgA-AR-GLTrFASP-FZpipHILIC_35mAbs_E1_step.raw_20240117_glycoII_spec_cut/d_hIgA-AR-GLTrFASP-FZpipHILIC_35mAbs_E1_step.raw_20240117_glycoII_spec_cut.byrslt	//ad/lab/bpe/eclipse/Data/Frania/IgA/d_hIgA-AR-GLTrFASP-FZpipHILIC_35mAbs_E1_step.raw	trypsin @ R,K | C-term	6	6	0	0	0	d_higa-ar-gltrfasp-fzpiphilic_35mabs_e1_step.ScanId;v=1;d1=13380.13380.4	hcd	Reference	6.06	4e+10		FTMS + c NSI d Full ms2 1158.0587@hcd35.00 [106.0000-2000.0000]	3 in 3	C21(Carbamidomethyl/57.0215)	9030000000
3688.1.7	4108	40.9900	13490	sp|P01876|IGHA1_HUMAN Immunoglobulin heavy constant alpha 1 OS=Homo sapiens OX=9606 GN=IGHA1 PE=1 SV=2	P01876	H,N	130,144	144	R.LSLhRPALEDLLLGSEAnLTCTLTGLR.D	HexNAc(5)Hex(3)Fuc(1)	Uncertain	Change glycan		AR	d	4626.2032	Oxidation/15.9949; NGlycan/1647.6132	0	37640.3	d_hIgA-AR-GLTrFASP-FZpipHILIC_E1_step	230.79	0.0006	9030000000	2	40.32	4	418	127	153	0.013	149.3	149.3	1157.5581	1157.56	0.88	0	4626.2	1	2	8.68e+08	40.32		39.27	41.28	d_hIgA-AR-GLTrFASP-FZpipHILIC_35mAbs_E1_step.raw_20240117_glycoII_spec_cut	//ad/data/bpe/teams/analytics/Byonic/Data/Greta/IgA AthensResearch Batch/d_hIgA-AR-GLTrFASP-FZpipHILIC_35mAbs_E1_step.raw_20240117_glycoII_spec_cut/d_hIgA-AR-GLTrFASP-FZpipHILIC_35mAbs_E1_step.raw_20240117_glycoII_spec_cut.byrslt	//ad/lab/bpe/eclipse/Data/Frania/IgA/d_hIgA-AR-GLTrFASP-FZpipHILIC_35mAbs_E1_step.raw	trypsin @ R,K | C-term	6	6	0	0	0	d_higa-ar-gltrfasp-fzpiphilic_35mabs_e1_step.ScanId;v=1;d1=13490.13490.4	hcd	Reference	6.06	4e+10		FTMS + c NSI d Full ms2 1158.0582@hcd35.00 [106.0000-2000.0000]	3 in 3	C21(Carbamidomethyl/57.0215)	9030000000
3688.1.8	4120	41.2600	13598	sp|P01876|IGHA1_HUMAN Immunoglobulin heavy constant alpha 1 OS=Homo sapiens OX=9606 GN=IGHA1 PE=1 SV=2	P01876	H,N	130,144	144	R.LSLhRPALEDLLLGSEAnLTCTLTGLR.D	HexNAc(5)Hex(3)Fuc(1)	Uncertain	Change glycan		AR	d	4626.2026	Oxidation/15.9949; NGlycan/1647.6132	0	37640.3	d_hIgA-AR-GLTrFASP-FZpipHILIC_E1_step	203.87	0.00083	9030000000	2	40.32	4	418	127	153	0.018	99.9	99.9	1157.5579	1157.56	0.74	0	4626.2	1	2	8.68e+08	40.32		39.27	41.28	d_hIgA-AR-GLTrFASP-FZpipHILIC_35mAbs_E1_step.raw_20240117_glycoII_spec_cut	//ad/data/bpe/teams/analytics/Byonic/Data/Greta/IgA AthensResearch Batch/d_hIgA-AR-GLTrFASP-FZpipHILIC_35mAbs_E1_step.raw_20240117_glycoII_spec_cut/d_hIgA-AR-GLTrFASP-FZpipHILIC_35mAbs_E1_step.raw_20240117_glycoII_spec_cut.byrslt	//ad/lab/bpe/eclipse/Data/Frania/IgA/d_hIgA-AR-GLTrFASP-FZpipHILIC_35mAbs_E1_step.raw	trypsin @ R,K | C-term	6	6	0	0	0	d_higa-ar-gltrfasp-fzpiphilic_35mabs_e1_step.ScanId;v=1;d1=13598.13598.4	hcd	Reference	6.06	4e+10		FTMS + c NSI d Full ms2 1158.3091@hcd35.00 [106.0000-2000.0000]	3 in 3	C21(Carbamidomethyl/57.0215)	9030000000
3688.1.9	4141	41.5400	13701	sp|P01876|IGHA1_HUMAN Immunoglobulin heavy constant alpha 1 OS=Homo sapiens OX=9606 GN=IGHA1 PE=1 SV=2	P01876	H,N	130,144	144	R.LSLhRPALEDLLLGSEAnLTCTLTGLR.D	HexNAc(5)Hex(3)Fuc(1)	Uncertain	Change glycan		AR	d	4626.2031	Oxidation/15.9949; NGlycan/1647.6132	0	37640.3	d_hIgA-AR-GLTrFASP-FZpipHILIC_E1_step	133.84	0.0015	9030000000	2	40.32	4	418	127	153	0.032	54.9	54.9	1157.5581	1157.56	0.86	0	4626.2	1	2	8.68e+08	40.32		39.27	41.28	d_hIgA-AR-GLTrFASP-FZpipHILIC_35mAbs_E1_step.raw_20240117_glycoII_spec_cut	//ad/data/bpe/teams/analytics/Byonic/Data/Greta/IgA AthensResearch Batch/d_hIgA-AR-GLTrFASP-FZpipHILIC_35mAbs_E1_step.raw_20240117_glycoII_spec_cut/d_hIgA-AR-GLTrFASP-FZpipHILIC_35mAbs_E1_step.raw_20240117_glycoII_spec_cut.byrslt	//ad/lab/bpe/eclipse/Data/Frania/IgA/d_hIgA-AR-GLTrFASP-FZpipHILIC_35mAbs_E1_step.raw	trypsin @ R,K | C-term	6	6	0	0	0	d_higa-ar-gltrfasp-fzpiphilic_35mabs_e1_step.ScanId;v=1;d1=13701.13701.4	hcd	Reference	6.06	4e+10		FTMS + c NSI d Full ms2 1158.0591@hcd35.00 [106.0000-2000.0000]	3 in 3	C21(Carbamidomethyl/57.0215)	9030000000
3688.1.10	4178	41.8800	13832	sp|P01876|IGHA1_HUMAN Immunoglobulin heavy constant alpha 1 OS=Homo sapiens OX=9606 GN=IGHA1 PE=1 SV=2	P01876	H,N	130,144	144	R.LSLhRPALEDLLLGSEAnLTCTLTGLR.D	HexNAc(5)Hex(3)Fuc(1)	Uncertain	Change glycan		AR	d	4626.2041	Oxidation/15.9949; NGlycan/1647.6132	0	37640.3	d_hIgA-AR-GLTrFASP-FZpipHILIC_E1_step	116.95	0.019	9030000000	2	40.32	4	418	127	153	0.24	38.6	38.6	1157.5583	1157.56	1.08	0	4626.2	1	2	8.68e+08	40.32		39.27	41.28	d_hIgA-AR-GLTrFASP-FZpipHILIC_35mAbs_E1_step.raw_20240117_glycoII_spec_cut	//ad/data/bpe/teams/analytics/Byonic/Data/Greta/IgA AthensResearch Batch/d_hIgA-AR-GLTrFASP-FZpipHILIC_35mAbs_E1_step.raw_20240117_glycoII_spec_cut/d_hIgA-AR-GLTrFASP-FZpipHILIC_35mAbs_E1_step.raw_20240117_glycoII_spec_cut.byrslt	//ad/lab/bpe/eclipse/Data/Frania/IgA/d_hIgA-AR-GLTrFASP-FZpipHILIC_35mAbs_E1_step.raw	trypsin @ R,K | C-term	6	6	0	0	0	d_higa-ar-gltrfasp-fzpiphilic_35mabs_e1_step.ScanId;v=1;d1=13832.13832.4	hcd	Reference	6.06	4e+10		FTMS + c NSI d Full ms2 1158.0574@hcd35.00 [106.0000-2000.0000]	3 in 3	C21(Carbamidomethyl/57.0215)	9030000000
3688.1.11	4181	41.9000	13842	sp|P01876|IGHA1_HUMAN Immunoglobulin heavy constant alpha 1 OS=Homo sapiens OX=9606 GN=IGHA1 PE=1 SV=2	P01876	H,N	130,144	144	R.LSLhRPALEDLLLGSEAnLTCTLTGLR.D	HexNAc(5)Hex(3)Fuc(1)	Uncertain	Change glycan		AR	d	4626.2031	Oxidation/15.9949; NGlycan/1647.6132	0	37640.3	d_hIgA-AR-GLTrFASP-FZpipHILIC_E1_step	157.74	0.0012	9030000000	2	40.32	4	418	127	153	0.025	92.4	92.4	1157.5581	1157.56	0.86	0	4626.2	1	2	8.68e+08	40.32		39.27	41.28	d_hIgA-AR-GLTrFASP-FZpipHILIC_35mAbs_E1_step.raw_20240117_glycoII_spec_cut	//ad/data/bpe/teams/analytics/Byonic/Data/Greta/IgA AthensResearch Batch/d_hIgA-AR-GLTrFASP-FZpipHILIC_35mAbs_E1_step.raw_20240117_glycoII_spec_cut/d_hIgA-AR-GLTrFASP-FZpipHILIC_35mAbs_E1_step.raw_20240117_glycoII_spec_cut.byrslt	//ad/lab/bpe/eclipse/Data/Frania/IgA/d_hIgA-AR-GLTrFASP-FZpipHILIC_35mAbs_E1_step.raw	trypsin @ R,K | C-term	6	6	0	0	0	d_higa-ar-gltrfasp-fzpiphilic_35mabs_e1_step.ScanId;v=1;d1=13842.13842.4	hcd	Reference	6.06	4e+10		FTMS + c NSI d Full ms2 1158.0588@hcd35.00 [106.0000-2000.0000]	3 in 3	C21(Carbamidomethyl/57.0215)	9030000000
3688.1.12	5141	53.5200	18146	sp|P01876|IGHA1_HUMAN Immunoglobulin heavy constant alpha 1 OS=Homo sapiens OX=9606 GN=IGHA1 PE=1 SV=2	P01876	H,N	130,144	144	R.LSLhRPALEDLLLGSEAnLTCTLTGLR.D	HexNAc(5)Hex(3)Fuc(1)	Uncertain	Change glycan		AR	d	4626.2065	Oxidation/15.9949; NGlycan/1647.6132	0	37640.3	d_hIgA-AR-GLTrFASP-FZpipHILIC_E1_step	153.28	0.00084	9030000000	2	40.32	4	418	127	153	0.018	145.3	145.3	1157.5589	1157.56	1.59	-1	4626.2	1	2	8.68e+08	40.32		39.27	41.28	d_hIgA-AR-GLTrFASP-FZpipHILIC_35mAbs_E1_step.raw_20240117_glycoII_spec_cut	//ad/data/bpe/teams/analytics/Byonic/Data/Greta/IgA AthensResearch Batch/d_hIgA-AR-GLTrFASP-FZpipHILIC_35mAbs_E1_step.raw_20240117_glycoII_spec_cut/d_hIgA-AR-GLTrFASP-FZpipHILIC_35mAbs_E1_step.raw_20240117_glycoII_spec_cut.byrslt	//ad/lab/bpe/eclipse/Data/Frania/IgA/d_hIgA-AR-GLTrFASP-FZpipHILIC_35mAbs_E1_step.raw	trypsin @ R,K | C-term	6	6	0	0	0	d_higa-ar-gltrfasp-fzpiphilic_35mabs_e1_step.ScanId;v=1;d1=18146.18146.4	hcd	Reference	6.06	4e+10		FTMS + c NSI d Full ms2 1158.3102@hcd35.00 [106.0000-2000.0000]	3 in 3	C21(Carbamidomethyl/57.0215)	9030000000
3688.1.13	5145	53.5500	18157	sp|P01876|IGHA1_HUMAN Immunoglobulin heavy constant alpha 1 OS=Homo sapiens OX=9606 GN=IGHA1 PE=1 SV=2	P01876	H,N	130,144	144	R.LSLhRPALEDLLLGSEAnLTCTLTGLR.D	HexNAc(5)Hex(3)Fuc(1)	Uncertain	Change glycan		AR	d	4626.2056	Oxidation/15.9949; NGlycan/1647.6132	0	37640.3	d_hIgA-AR-GLTrFASP-FZpipHILIC_E1_step	178.54	0.00014	9030000000	2	40.32	4	418	127	153	0.0029	165.2	165.2	1157.5587	1157.56	1.39	0	4626.2	1	2	8.68e+08	40.32		39.27	41.28	d_hIgA-AR-GLTrFASP-FZpipHILIC_35mAbs_E1_step.raw_20240117_glycoII_spec_cut	//ad/data/bpe/teams/analytics/Byonic/Data/Greta/IgA AthensResearch Batch/d_hIgA-AR-GLTrFASP-FZpipHILIC_35mAbs_E1_step.raw_20240117_glycoII_spec_cut/d_hIgA-AR-GLTrFASP-FZpipHILIC_35mAbs_E1_step.raw_20240117_glycoII_spec_cut.byrslt	//ad/lab/bpe/eclipse/Data/Frania/IgA/d_hIgA-AR-GLTrFASP-FZpipHILIC_35mAbs_E1_step.raw	trypsin @ R,K | C-term	6	6	0	0	0	d_higa-ar-gltrfasp-fzpiphilic_35mabs_e1_step.ScanId;v=1;d1=18157.18157.4	hcd	Reference	6.06	4e+10		FTMS + c NSI d Full ms2 1157.8086@hcd35.00 [106.0000-2000.0000]	3 in 3	C21(Carbamidomethyl/57.0215)	9030000000
3688.1.14	5147	53.5800	18168	sp|P01876|IGHA1_HUMAN Immunoglobulin heavy constant alpha 1 OS=Homo sapiens OX=9606 GN=IGHA1 PE=1 SV=2	P01876	H,N	130,144	144	R.LSLhRPALEDLLLGSEAnLTCTLTGLR.D	HexNAc(5)Hex(3)Fuc(1)	Uncertain	Change glycan		AR	d	4626.2046	Oxidation/15.9949; NGlycan/1647.6132	0	37640.3	d_hIgA-AR-GLTrFASP-FZpipHILIC_E1_step	161.91	0.0006	9030000000	2	40.32	4	418	127	153	0.013	129.0	129.0	1157.5584	1157.56	1.17	0	4626.2	1	2	8.68e+08	40.32		39.27	41.28	d_hIgA-AR-GLTrFASP-FZpipHILIC_35mAbs_E1_step.raw_20240117_glycoII_spec_cut	//ad/data/bpe/teams/analytics/Byonic/Data/Greta/IgA AthensResearch Batch/d_hIgA-AR-GLTrFASP-FZpipHILIC_35mAbs_E1_step.raw_20240117_glycoII_spec_cut/d_hIgA-AR-GLTrFASP-FZpipHILIC_35mAbs_E1_step.raw_20240117_glycoII_spec_cut.byrslt	//ad/lab/bpe/eclipse/Data/Frania/IgA/d_hIgA-AR-GLTrFASP-FZpipHILIC_35mAbs_E1_step.raw	trypsin @ R,K | C-term	6	6	0	0	0	d_higa-ar-gltrfasp-fzpiphilic_35mabs_e1_step.ScanId;v=1;d1=18168.18168.4	hcd	Reference	6.06	4e+10		FTMS + c NSI d Full ms2 1158.3096@hcd35.00 [106.0000-2000.0000]	3 in 3	C21(Carbamidomethyl/57.0215)	9030000000
3688.1.15	5151	53.6300	18185	sp|P01876|IGHA1_HUMAN Immunoglobulin heavy constant alpha 1 OS=Homo sapiens OX=9606 GN=IGHA1 PE=1 SV=2	P01876	H,N	130,144	144	R.LSLhRPALEDLLLGSEAnLTCTLTGLR.D	HexNAc(5)Hex(3)Fuc(1)	Uncertain	Change glycan		AR	d	4626.2025	Oxidation/15.9949; NGlycan/1647.6132	0	37640.3	d_hIgA-AR-GLTrFASP-FZpipHILIC_E1_step	176.18	0.00057	9030000000	2	40.32	4	418	127	153	0.012	134.3	134.3	1157.5579	1157.56	0.73	-1	4626.2	1	2	8.68e+08	40.32		39.27	41.28	d_hIgA-AR-GLTrFASP-FZpipHILIC_35mAbs_E1_step.raw_20240117_glycoII_spec_cut	//ad/data/bpe/teams/analytics/Byonic/Data/Greta/IgA AthensResearch Batch/d_hIgA-AR-GLTrFASP-FZpipHILIC_35mAbs_E1_step.raw_20240117_glycoII_spec_cut/d_hIgA-AR-GLTrFASP-FZpipHILIC_35mAbs_E1_step.raw_20240117_glycoII_spec_cut.byrslt	//ad/lab/bpe/eclipse/Data/Frania/IgA/d_hIgA-AR-GLTrFASP-FZpipHILIC_35mAbs_E1_step.raw	trypsin @ R,K | C-term	6	6	0	0	0	d_higa-ar-gltrfasp-fzpiphilic_35mabs_e1_step.ScanId;v=1;d1=18185.18185.4	hcd	Reference	6.06	4e+10		FTMS + c NSI d Full ms2 1157.8082@hcd35.00 [106.0000-2000.0000]	3 in 3	C21(Carbamidomethyl/57.0215)	9030000000
3689	76479; 102108	39.5700; 44.0800	14652; 15103	sp|P02760|AMBP_HUMAN Protein AMBP OS=Homo sapiens OX=9606 GN=AMBP PE=1 SV=1	P02760	N,M	115,118	115	K.WnITmESYVVHTNYDEYAIFLTK.K	HexNAc(5)Hex(4)NeuAc(2)	Uncertain	Change glycan		SA	c	5098.1430; 5098.1425	NGlycan/2245.7990; Oxidation/15.9949	2	38983.1	c_hIgA-SA-GLTrFASP-FZpipHILIC_E1_step; d_hIgA-SA-GLTrFASP-FZpipHILIC_E2_step	187.57	3.27e-01 - 9.85e-01		3	39.49 - 43.94	4	25	114	136	8.99e-01 - 9.85e-01	36.1 - 53.4	9.1 - 9.5	1275.5430; 1275.5429	1275.54	1.44; 1.32	-1 - 1	5098.14	14; 18	14	3.109e+06 - 1.062e+07	39.49 - 43.94		39.41 - 43.48	39.69 - 44.67	c_hIgA-SA-GLTrFASP-FZpipHILIC_E1_step.raw_20240117_glycoII_spec_cut; d_hIgA-SA-GLTrFASP-FZpipHILIC_E2_step.raw_20240117_glycoII_spec_cut	//ad/data/bpe/teams/analytics/Byonic/Data/Greta/IgA SA Batch/c_hIgA-SA-GLTrFASP-FZpipHILIC_E1_step.raw_20240117_glycoII_spec_cut/c_hIgA-SA-GLTrFASP-FZpipHILIC_E1_step.raw_20240117_glycoII_spec_cut.byrslt; //ad/data/bpe/teams/analytics/Byonic/Data/Greta/IgA SA Batch/d_hIgA-SA-GLTrFASP-FZpipHILIC_E2_step.raw_20240117_glycoII_spec_cut/d_hIgA-SA-GLTrFASP-FZpipHILIC_E2_step.raw_20240117_glycoII_spec_cut.byrslt	//ad/lab/bpe/eclipse/Data/Frania/IgA/c_hIgA-SA-GLTrFASP-FZpipHILIC_E1_step.raw; //ad/lab/bpe/eclipse/Data/Frania/IgA/d_hIgA-SA-GLTrFASP-FZpipHILIC_E2_step.raw	trypsin @ R,K | C-term	14	14	0	0	0	--	hcd	Reference	5.87	1e+08 - 8e+08	0.06	--	1 in 1		197000000
3689.1	76479	39.5700	14652	sp|P02760|AMBP_HUMAN Protein AMBP OS=Homo sapiens OX=9606 GN=AMBP PE=1 SV=1	P02760	N,M	115,118	115	K.WnITmESYVVHTNYDEYAIFLTK.K	HexNAc(5)Hex(4)NeuAc(2)	Uncertain	Change glycan		SA	c	5098.1430	NGlycan/2245.7990; Oxidation/15.9949	1	38983.1	c_hIgA-SA-GLTrFASP-FZpipHILIC_E1_step	187.57	0.33	22800000	3	39.49	4	25	114	136	0.9	53.4	9.5	1275.5430	1275.54	1.44	-1	5098.14	14	14	3.11e+06	39.49		39.41	39.69	c_hIgA-SA-GLTrFASP-FZpipHILIC_E1_step.raw_20240117_glycoII_spec_cut	//ad/data/bpe/teams/analytics/Byonic/Data/Greta/IgA SA Batch/c_hIgA-SA-GLTrFASP-FZpipHILIC_E1_step.raw_20240117_glycoII_spec_cut/c_hIgA-SA-GLTrFASP-FZpipHILIC_E1_step.raw_20240117_glycoII_spec_cut.byrslt	//ad/lab/bpe/eclipse/Data/Frania/IgA/c_hIgA-SA-GLTrFASP-FZpipHILIC_E1_step.raw	trypsin @ R,K | C-term	14	14	0	0	0	c_higa-sa-gltrfasp-fzpiphilic_e1_step.ScanId;v=1;d1=14652.14652.4	hcd	Reference	5.87	1e+08	0.06	FTMS + c NSI d Full ms2 1275.7915@hcd35.00 [106.0000-2000.0000]	1 in 1		22800000
3690	51837	39.5800	12860	sp|P01876|IGHA1_HUMAN Immunoglobulin heavy constant alpha 1 OS=Homo sapiens OX=9606 GN=IGHA1 PE=1 SV=2	P01876	N	340	340	R.LAGKPTHVnVSVVMAEVDGTCY.-	HexNAc(5)Hex(5)Fuc(1)NeuAc(2)Sulfo(1)	Uncertain			AR	c	4980.0060	NGlycan/2633.8665	1	37640.3	c_hIgA-AR-GLTrFASP-FZpipHILIC_E1_step		0.28	494000000	2	39.69	4	9	332	353	0.29	4.1	3.7	1246.0088	1246.01	0.93	0	4980	10	2	3.58e+07	39.69		39.01	40.44	c_hIgA-AR-GLTrFASP-FZpipHILIC_55mAbs_E1_step.raw_20240117_glyco_semiTail_cut	//ad/data/bpe/teams/analytics/Byonic/Data/Greta/IgA AR+SA Extra-gPSM/c_hIgA-AR-GLTrFASP-FZpipHILIC_55mAbs_E1_step.raw_20240117_glyco_semiTail_cut/c_hIgA-AR-GLTrFASP-FZpipHILIC_55mAbs_E1_step.raw_20240117_glyco_semiTail_cut.byrslt	//ad/lab/bpe/eclipse/Data/Frania/IgA/c_hIgA-AR-GLTrFASP-FZpipHILIC_55mAbs_E1_step.raw	trypsin @ R,K | C-term	23	23	0	0	0	c_higa-ar-gltrfasp-fzpiphilic_55mabs_e1_step.ScanId;v=1;d1=12860.12860.4	hcd	Reference	6.06	2e+09	0.19	FTMS + c NSI d Full ms2 1248.3018@hcd35.00 [106.0000-2000.0000]	2 in 2	C21(Carbamidomethyl/57.0215)	494000000
3691	2401; 20658; 35212; 50800	39.5800; 40.0400; 39.8100; 39.7300	12942; 12929; 12861; 12918	sp|A0A0C4DH72|KV106_HUMAN Immunoglobulin kappa variable 1-6 OS=Homo sapiens OX=9606 GN=IGKV1-6 PE=3 SV=1	A0A0C4DH72	Q,N,W	49,53,57		R.VTITCRASqGIRnDLGwYQQKPGK.A		True-positive			AR	d	2809.3922; 2809.3909; 2809.3885; 2809.3906	Deamidated/0.9840; Deamidated/0.9840; Dioxidation/31.9898	2	12695.4	d_hIgA-AR-GLTrFASP-FZpipHILIC_E1_step; a_hIgA-AR-GLTrFASP-FZpipHILIC_E1_step; b_hIgA-AR-GLTrFASP-FZpipHILIC_E1_step; c_hIgA-AR-GLTrFASP-FZpipHILIC_E1_step	497.05	1.62e-03 - 7.84e-03		1	39.56 - 40.00	3	91317	41	64	3.31e-01 - 7.13e-01	224.9 - 304.5	64.5 - 85.1	937.4714; 937.4709; 937.4701; 937.4708	937.468	3.74; 3.27; 2.39; 3.16	0	2809.38	1; 4; 7; 10	40	1.540e+06 - 4.270e+06	39.56 - 40.00		38.77 - 39.91	39.91 - 40.32	d_hIgA-AR-GLTrFASP-FZpipHILIC_...p.raw_20220907_noglyc_spec_cut(1); a_hIgA-AR-GLTrFASP-FZpipHILIC_...p.raw_20220907_noglyc_spec_cut(1); b_hIgA-AR-GLTrFASP-FZpipHILIC_...p.raw_20220907_noglyc_spec_cut; c_hIgA-AR-GLTrFASP-FZpipHILIC_...p.raw_20220907_noglyc_spec_cut(1)	//ad/data/bpe/teams/analytics/Byonic/Data/Greta/IgA AthensResearch Batch/d_hIgA-AR-GLTrFASP-FZpipHILIC_...p.raw_20220907_noglyc_spec_cut(1)/d_hIgA-AR-GLTrFASP-FZpipHILIC_...p.raw_20220907_noglyc_spec_cut(1).byrslt; //ad/data/bpe/teams/analytics/Byonic/Data/Greta/IgA AthensResearch Batch/a_hIgA-AR-GLTrFASP-FZpipHILIC_...p.raw_20220907_noglyc_spec_cut(1)/a_hIgA-AR-GLTrFASP-FZpipHILIC_...p.raw_20220907_noglyc_spec_cut(1).byrslt; //ad/data/bpe/teams/analytics/Byonic/Data/Greta/IgA AthensResearch Batch/b_hIgA-AR-GLTrFASP-FZpipHILIC_...p.raw_20220907_noglyc_spec_cut/b_hIgA-AR-GLTrFASP-FZpipHILIC_...p.raw_20220907_noglyc_spec_cut.byrslt; //ad/data/bpe/teams/analytics/Byonic/Data/Greta/IgA AthensResearch Batch/c_hIgA-AR-GLTrFASP-FZpipHILIC_...p.raw_20220907_noglyc_spec_cut(1)/c_hIgA-AR-GLTrFASP-FZpipHILIC_...p.raw_20220907_noglyc_spec_cut(1).byrslt	//ad/lab/bpe/eclipse/Data/Frania/IgA/d_hIgA-AR-GLTrFASP-FZpipHILIC_35mAbs_E1_step.raw; //ad/lab/bpe/eclipse/Data/Frania/IgA/a_hIgA-AR-GLTrFASP-FZpipHILIC_39mAbs_E1_step.raw; //ad/lab/bpe/eclipse/Data/Frania/IgA/b_hIgA-AR-GLTrFASP-FZpipHILIC_47mAbs_E1_step.raw; //ad/lab/bpe/eclipse/Data/Frania/IgA/c_hIgA-AR-GLTrFASP-FZpipHILIC_55mAbs_E1_step.raw	trypsin @ R,K | C-term	4	6	0	0	2	--	hcd	Reference	8.48	4e+07 - 1e+08	0.09	--	2 in 2	C5(Carbamidomethyl/57.0215)	87700000
3691.1	2401	39.5800	12942	sp|A0A0C4DH72|KV106_HUMAN Immunoglobulin kappa variable 1-6 OS=Homo sapiens OX=9606 GN=IGKV1-6 PE=3 SV=1	A0A0C4DH72	Q,N,W	49,53,57		R.VTITCRASqGIRnDLGwYQQKPGK.A		True-positive			AR	d	2809.3922	Deamidated/0.9840; Deamidated/0.9840; Dioxidation/31.9898	1	12695.4	d_hIgA-AR-GLTrFASP-FZpipHILIC_E1_step	447.34	0.0045	26500000	1	39.56	3	91317	41	64	0.57	227.7	64.5	937.4714	937.468	3.74	0	2809.38	1	40	3.13e+06	39.56		38.77	39.91	d_hIgA-AR-GLTrFASP-FZpipHILIC_...p.raw_20220907_noglyc_spec_cut(1)	//ad/data/bpe/teams/analytics/Byonic/Data/Greta/IgA AthensResearch Batch/d_hIgA-AR-GLTrFASP-FZpipHILIC_...p.raw_20220907_noglyc_spec_cut(1)/d_hIgA-AR-GLTrFASP-FZpipHILIC_...p.raw_20220907_noglyc_spec_cut(1).byrslt	//ad/lab/bpe/eclipse/Data/Frania/IgA/d_hIgA-AR-GLTrFASP-FZpipHILIC_35mAbs_E1_step.raw	trypsin @ R,K | C-term	4	6	0	0	2	d_higa-ar-gltrfasp-fzpiphilic_35mabs_e1_step.ScanId;v=1;d1=12942.12942.3	hcd	Reference	8.48	9e+07	0.09	FTMS + c NSI d Full ms2 937.8047@hcd35.00 [106.0000-2000.0000]	2 in 2	C5(Carbamidomethyl/57.0215)	26500000
3691.2	50800	39.7300	12918	sp|A0A0C4DH72|KV106_HUMAN Immunoglobulin kappa variable 1-6 OS=Homo sapiens OX=9606 GN=IGKV1-6 PE=3 SV=1	A0A0C4DH72	Q,N,W	49,53,57		R.VTITCRASqGIRnDLGwYQQKPGK.A		True-positive			AR	c	2809.3906	Deamidated/0.9840; Deamidated/0.9840; Dioxidation/31.9898	1	12695.4	c_hIgA-AR-GLTrFASP-FZpipHILIC_E1_step	497.05	0.0016	18800000	1	39.75	3	91317	41	64	0.33	304.5	83.9	937.4708	937.468	3.16	0	2809.38	10	40	2.17e+06	39.75		38.95	40.02	c_hIgA-AR-GLTrFASP-FZpipHILIC_...p.raw_20220907_noglyc_spec_cut(1)	//ad/data/bpe/teams/analytics/Byonic/Data/Greta/IgA AthensResearch Batch/c_hIgA-AR-GLTrFASP-FZpipHILIC_...p.raw_20220907_noglyc_spec_cut(1)/c_hIgA-AR-GLTrFASP-FZpipHILIC_...p.raw_20220907_noglyc_spec_cut(1).byrslt	//ad/lab/bpe/eclipse/Data/Frania/IgA/c_hIgA-AR-GLTrFASP-FZpipHILIC_55mAbs_E1_step.raw	trypsin @ R,K | C-term	4	6	0	0	2	c_higa-ar-gltrfasp-fzpiphilic_55mabs_e1_step.ScanId;v=1;d1=12918.12918.3	hcd	Reference	8.48	6e+07	0.12	FTMS + c NSI d Full ms2 937.8035@hcd35.00 [106.0000-2000.0000]	2 in 2	C5(Carbamidomethyl/57.0215)	18800000
3691.3	35212	39.8100	12861	sp|A0A0C4DH72|KV106_HUMAN Immunoglobulin kappa variable 1-6 OS=Homo sapiens OX=9606 GN=IGKV1-6 PE=3 SV=1	A0A0C4DH72	Q,N,W	49,53,57		R.VTITCRASqGIRnDLGwYQQKPGK.A		True-positive			AR	b	2809.3885	Deamidated/0.9840; Deamidated/0.9840; Dioxidation/31.9898	1	12695.4	b_hIgA-AR-GLTrFASP-FZpipHILIC_E1_step	459.42	0.005	31800000	1	39.82	3	91317	41	64	0.61	247.9	69.0	937.4701	937.468	2.39	0	2809.38	7	40	4.27e+06	39.82		39.73	40.24	b_hIgA-AR-GLTrFASP-FZpipHILIC_...p.raw_20220907_noglyc_spec_cut	//ad/data/bpe/teams/analytics/Byonic/Data/Greta/IgA AthensResearch Batch/b_hIgA-AR-GLTrFASP-FZpipHILIC_...p.raw_20220907_noglyc_spec_cut/b_hIgA-AR-GLTrFASP-FZpipHILIC_...p.raw_20220907_noglyc_spec_cut.byrslt	//ad/lab/bpe/eclipse/Data/Frania/IgA/b_hIgA-AR-GLTrFASP-FZpipHILIC_47mAbs_E1_step.raw	trypsin @ R,K | C-term	4	6	0	0	2	b_higa-ar-gltrfasp-fzpiphilic_47mabs_e1_step.ScanId;v=1;d1=12861.12861.3	hcd	Reference	8.48	1e+08	0.13	FTMS + c NSI d Full ms2 937.8043@hcd35.00 [106.0000-2000.0000]	2 in 2	C5(Carbamidomethyl/57.0215)	31800000
3691.4	20658	40.0400	12929	sp|A0A0C4DH72|KV106_HUMAN Immunoglobulin kappa variable 1-6 OS=Homo sapiens OX=9606 GN=IGKV1-6 PE=3 SV=1	A0A0C4DH72	Q,N,W	49,53,57		R.VTITCRASqGIRnDLGwYQQKPGK.A		True-positive			AR	a	2809.3909	Deamidated/0.9840; Deamidated/0.9840; Dioxidation/31.9898	1	12695.4	a_hIgA-AR-GLTrFASP-FZpipHILIC_E1_step	435.52	0.0078	10700000	1	40.00	3	91317	41	64	0.71	224.9	85.1	937.4709	937.468	3.27	0	2809.38	4	40	1.54e+06	40.00		39.91	40.32	a_hIgA-AR-GLTrFASP-FZpipHILIC_...p.raw_20220907_noglyc_spec_cut(1)	//ad/data/bpe/teams/analytics/Byonic/Data/Greta/IgA AthensResearch Batch/a_hIgA-AR-GLTrFASP-FZpipHILIC_...p.raw_20220907_noglyc_spec_cut(1)/a_hIgA-AR-GLTrFASP-FZpipHILIC_...p.raw_20220907_noglyc_spec_cut(1).byrslt	//ad/lab/bpe/eclipse/Data/Frania/IgA/a_hIgA-AR-GLTrFASP-FZpipHILIC_39mAbs_E1_step.raw	trypsin @ R,K | C-term	4	6	0	0	2	a_higa-ar-gltrfasp-fzpiphilic_39mabs_e1_step.ScanId;v=1;d1=12929.12929.3	hcd	Reference	8.48	4e+07	0.08	FTMS + c NSI d Full ms2 937.8043@hcd35.00 [106.0000-2000.0000]	2 in 2	C5(Carbamidomethyl/57.0215)	10700000
3692	60270; 60221	39.6000; 39.0500	12818; 12624	sp|O95445|APOM_HUMAN Apolipoprotein M OS=Homo sapiens OX=9606 GN=APOM PE=1 SV=2	O95445	N	135	135	K.TELFSSSCPGGIMLnETGQGYQR.F	HexNAc(5)Hex(6)NeuAc(1)	True-positive	Evidence valid		AR	d	4809.9717; 4809.9567	NGlycan/2278.8092	2	21247.1	d_hIgA-AR-GLTrFASP-FZpipHILIC_E2_step		8.17e-01 - 1.00e+00	124000000	2	39.69	4	15	121	143	8.17e-01 - 1.00e+00	3.0 - 28.4	3.0 - 26.2	1203.5002; 1203.4965	1203.5	4.25; 1.13	0 - 1	4809.95	12	108	4.85e+06	39.69		38.60	40.66	d_hIgA-AR-GLTrFASP-FZpipHILIC_16mAbs_E2_step.raw_20240117_glycoII_spec_cut	//ad/data/bpe/teams/analytics/Byonic/Data/Greta/IgA AthensResearch Batch/d_hIgA-AR-GLTrFASP-FZpipHILIC_16mAbs_E2_step.raw_20240117_glycoII_spec_cut/d_hIgA-AR-GLTrFASP-FZpipHILIC_16mAbs_E2_step.raw_20240117_glycoII_spec_cut.byrslt	//ad/lab/bpe/eclipse/Data/Frania/IgA/d_hIgA-AR-GLTrFASP-FZpipHILIC_16mAbs_E2_step.raw	trypsin @ R,K | C-term	10	10	0	0	0	--	hcd	Reference	5.6	6e+08	0.18	--	1 in 1	C8(Carbamidomethyl/57.0215)	124000000
3692.1	60270; 60221	39.6000; 39.0500	12818; 12624	sp|O95445|APOM_HUMAN Apolipoprotein M OS=Homo sapiens OX=9606 GN=APOM PE=1 SV=2	O95445	N	135	135	K.TELFSSSCPGGIMLnETGQGYQR.F	HexNAc(5)Hex(6)NeuAc(1)	True-positive	Evidence valid		AR	d	4809.9717; 4809.9567	NGlycan/2278.8092	1	21247.1	d_hIgA-AR-GLTrFASP-FZpipHILIC_E2_step		8.17e-01 - 1.00e+00	124000000	2	39.69	4	15	121	143	8.17e-01 - 1.00e+00	3.0 - 28.4	3.0 - 26.2	1203.5002; 1203.4965	1203.5	4.25; 1.13	0 - 1	4809.95	12	108	4.85e+06	39.69		38.60	40.66	d_hIgA-AR-GLTrFASP-FZpipHILIC_16mAbs_E2_step.raw_20240117_glycoII_spec_cut	//ad/data/bpe/teams/analytics/Byonic/Data/Greta/IgA AthensResearch Batch/d_hIgA-AR-GLTrFASP-FZpipHILIC_16mAbs_E2_step.raw_20240117_glycoII_spec_cut/d_hIgA-AR-GLTrFASP-FZpipHILIC_16mAbs_E2_step.raw_20240117_glycoII_spec_cut.byrslt	//ad/lab/bpe/eclipse/Data/Frania/IgA/d_hIgA-AR-GLTrFASP-FZpipHILIC_16mAbs_E2_step.raw	trypsin @ R,K | C-term	10	10	0	0	0	--	hcd	Reference	5.6	6e+08	0.18	--	1 in 1	C8(Carbamidomethyl/57.0215)	124000000
3692.1.1	60221	39.0500	12624	sp|O95445|APOM_HUMAN Apolipoprotein M OS=Homo sapiens OX=9606 GN=APOM PE=1 SV=2	O95445	N	135	135	K.TELFSSSCPGGIMLnETGQGYQR.F	HexNAc(5)Hex(6)NeuAc(1)	True-positive	Evidence valid		AR	d	4809.9567	NGlycan/2278.8092	0	21247.1	d_hIgA-AR-GLTrFASP-FZpipHILIC_E2_step		0.82	124000000	2	39.69	4	15	121	143	0.82	3.0	3.0	1203.4965	1203.5	1.13	0	4809.95	12	108	4.85e+06	39.69		38.60	40.66	d_hIgA-AR-GLTrFASP-FZpipHILIC_16mAbs_E2_step.raw_20240117_glycoII_spec_cut	//ad/data/bpe/teams/analytics/Byonic/Data/Greta/IgA AthensResearch Batch/d_hIgA-AR-GLTrFASP-FZpipHILIC_16mAbs_E2_step.raw_20240117_glycoII_spec_cut/d_hIgA-AR-GLTrFASP-FZpipHILIC_16mAbs_E2_step.raw_20240117_glycoII_spec_cut.byrslt	//ad/lab/bpe/eclipse/Data/Frania/IgA/d_hIgA-AR-GLTrFASP-FZpipHILIC_16mAbs_E2_step.raw	trypsin @ R,K | C-term	10	10	0	0	0	d_higa-ar-gltrfasp-fzpiphilic_16mabs_e2_step.ScanId;v=1;d1=12624.12624.4	hcd	Reference	5.6	6e+08		FTMS + c NSI d Full ms2 1203.7449@hcd35.00 [106.0000-2000.0000]	1 in 1	C8(Carbamidomethyl/57.0215)	124000000
3692.1.2	60270	39.6000	12818	sp|O95445|APOM_HUMAN Apolipoprotein M OS=Homo sapiens OX=9606 GN=APOM PE=1 SV=2	O95445	N	135	135	K.TELFSSSCPGGIMLnETGQGYQR.F	HexNAc(5)Hex(6)NeuAc(1)	True-positive	Evidence valid		AR	d	4809.9717	NGlycan/2278.8092	0	21247.1	d_hIgA-AR-GLTrFASP-FZpipHILIC_E2_step		1	124000000	2	39.69	4	15	121	143	1	28.4	26.2	1203.5002	1203.5	4.25	1	4809.95	12	108	4.85e+06	39.69		38.60	40.66	d_hIgA-AR-GLTrFASP-FZpipHILIC_16mAbs_E2_step.raw_20240117_glycoII_spec_cut	//ad/data/bpe/teams/analytics/Byonic/Data/Greta/IgA AthensResearch Batch/d_hIgA-AR-GLTrFASP-FZpipHILIC_16mAbs_E2_step.raw_20240117_glycoII_spec_cut/d_hIgA-AR-GLTrFASP-FZpipHILIC_16mAbs_E2_step.raw_20240117_glycoII_spec_cut.byrslt	//ad/lab/bpe/eclipse/Data/Frania/IgA/d_hIgA-AR-GLTrFASP-FZpipHILIC_16mAbs_E2_step.raw	trypsin @ R,K | C-term	10	10	0	0	0	d_higa-ar-gltrfasp-fzpiphilic_16mabs_e2_step.ScanId;v=1;d1=12818.12818.4	hcd	Reference	5.6	6e+08	0.18	FTMS + c NSI d Full ms2 1204.2518@hcd35.00 [106.0000-2000.0000]	1 in 1	C8(Carbamidomethyl/57.0215)	124000000
3693	11974	39.6100	12390	sp|P19827|ITIH1_HUMAN Inter-alpha-trypsin inhibitor heavy chain H1 OS=Homo sapiens OX=9606 GN=ITIH1 PE=1 SV=3	P19827	N,M	285,289	285	R.DKICDLLVANNHFAHFFAPQnLTNmNK.N	HexNAc(4)Hex(5)NeuAc(2)	Uncertain	Change glycopeptide		AR	a	5392.3068	NGlycan/2204.7724; Oxidation/15.9949	1	101380	a_hIgA-AR-GLTrFASP-FZpipHILIC_E2_step	147.66	1	601000	3	39.60	4	2125	265	291	1	14.8	11.4	1349.0840	1349.08	0.23	0	5392.31	3	12	3.71e+05	39.60		39.57	39.62	a_hIgA-AR-GLTrFASP-FZpipHILIC_8mAbs_E2_step.raw_20240117_glycoII_spec_cut	//ad/data/bpe/teams/analytics/Byonic/Data/Greta/IgA AthensResearch Batch/a_hIgA-AR-GLTrFASP-FZpipHILIC_8mAbs_E2_step.raw_20240117_glycoII_spec_cut/a_hIgA-AR-GLTrFASP-FZpipHILIC_8mAbs_E2_step.raw_20240117_glycoII_spec_cut.byrslt	//ad/lab/bpe/eclipse/Data/Frania/IgA/a_hIgA-AR-GLTrFASP-FZpipHILIC_8mAbs_E2_step.raw	trypsin @ R,K | C-term	32	33	0	0	1	a_higa-ar-gltrfasp-fzpiphilic_8mabs_e2_step.ScanId;v=1;d1=12390.12390.4	hcd	Reference	6.31	3e+06	0.03	FTMS + c NSI d Full ms2 1350.0634@hcd35.00 [106.0000-2000.0000]	1 in 1	C4(Carbamidomethyl/57.0215)	601000
3694	60273	39.6100	12824	sp|P19827|ITIH1_HUMAN Inter-alpha-trypsin inhibitor heavy chain H1 OS=Homo sapiens OX=9606 GN=ITIH1 PE=1 SV=3	P19827	N,N	275,285	285	K.ICDLLVANnHFAHFFAPQnLTNMNK.N	HexNAc(4)Hex(5)Fuc(1)NeuAc(2)	True-positive			AR	d	5280.2168	Deamidated/0.9840; NGlycan/2350.8304	1	101380	d_hIgA-AR-GLTrFASP-FZpipHILIC_E2_step	330.62	0.0037	27000000	0	39.69	4	919	267	291	0.04	131.0	0.0	1321.0615	1321.07	-2.63	0	5280.23	12	12	2.26e+06	39.69		39.28	41.34	d_hIgA-AR-GLTrFASP-FZpipHILIC_16mAbs_E2_step.raw_20240117_glycoII_spec_cut	//ad/data/bpe/teams/analytics/Byonic/Data/Greta/IgA AthensResearch Batch/d_hIgA-AR-GLTrFASP-FZpipHILIC_16mAbs_E2_step.raw_20240117_glycoII_spec_cut/d_hIgA-AR-GLTrFASP-FZpipHILIC_16mAbs_E2_step.raw_20240117_glycoII_spec_cut.byrslt	//ad/lab/bpe/eclipse/Data/Frania/IgA/d_hIgA-AR-GLTrFASP-FZpipHILIC_16mAbs_E2_step.raw	trypsin @ R,K | C-term	33	33	0	0	0	d_higa-ar-gltrfasp-fzpiphilic_16mabs_e2_step.ScanId;v=1;d1=12824.12824.4	hcd	Reference	6.31	6e+08	0.15	FTMS + c NSI d Full ms2 1321.3173@hcd35.00 [106.0000-2000.0000]	1 in 1	C2(Carbamidomethyl/57.0215)	27000000
3695	79661; 79634; 140864	39.6100; 39.1600; 39.6800	13177; 13015; 13140	sp|P01024|CO3_HUMAN Complement C3 OS=Homo sapiens OX=9606 GN=C3 PE=1 SV=2	P01024	N	1617	1617	K.HYLMWGLSSDFWGEKPnLSYIIGKDTWVEHWPEEDECQDEENQK.Q	HexNAc(4)Hex(5)NeuAc(2)Sulfo(1)	False-positive	O-glycan		SA	c	7709.1305; 7709.1299; 7709.1340	NGlycan/2284.7293	2	187121	c_hIgA-SA-GLTrFASP-FZpipHILIC_E2_step; b_hIgA-SA-GLTrFASP-FZpipHILIC_E2_step		1.00e+00 - 1.00e+00		3	39.45 - 39.52	6	17	1601	1644	1.00e+00 - 1.00e+00	4.5 - 20.3	4.5 - 9.2	1285.8624; 1285.8623; 1285.8629	1285.86	-0.89; -0.97; -0.43	-1 - 0	7709.14	15; 24	4	4.203e+05 - 7.747e+05	39.45 - 39.52		38.34 - 38.69	40.41 - 40.96	c_hIgA-SA-GLTrFASP-FZpipHILIC_E2_step.raw_20240117_glycoII_spec_cut; b_hIgA-SA-GLTrFASP-FZpipHILIC_E2_step.raw_20240117_glycoII_spec_cut	//ad/data/bpe/teams/analytics/Byonic/Data/Greta/IgA SA Batch/c_hIgA-SA-GLTrFASP-FZpipHILIC_E2_step.raw_20240117_glycoII_spec_cut/c_hIgA-SA-GLTrFASP-FZpipHILIC_E2_step.raw_20240117_glycoII_spec_cut.byrslt; //ad/data/bpe/teams/analytics/Byonic/Data/Greta/IgA SA Batch/b_hIgA-SA-GLTrFASP-FZpipHILIC_E2_step.raw_20240117_glycoII_spec_cut/b_hIgA-SA-GLTrFASP-FZpipHILIC_E2_step.raw_20240117_glycoII_spec_cut.byrslt	//ad/lab/bpe/eclipse/Data/Frania/IgA/c_hIgA-SA-GLTrFASP-FZpipHILIC_E2_step.raw; //ad/lab/bpe/eclipse/Data/Frania/IgA/b_hIgA-SA-GLTrFASP-FZpipHILIC_E2_step.raw	trypsin @ R,K | C-term	187	188	0	0	1	--	hcd	Reference	5.96	7e+07 - 1e+08	0.05	--	1 in 1	C37(Carbamidomethyl/57.0215)	25100000
3695.1	79661; 79634	39.6100; 39.1600	13177; 13015	sp|P01024|CO3_HUMAN Complement C3 OS=Homo sapiens OX=9606 GN=C3 PE=1 SV=2	P01024	N	1617	1617	K.HYLMWGLSSDFWGEKPnLSYIIGKDTWVEHWPEEDECQDEENQK.Q	HexNAc(4)Hex(5)NeuAc(2)Sulfo(1)	False-positive	O-glycan		SA	c	7709.1305; 7709.1299	NGlycan/2284.7293	1	187121	c_hIgA-SA-GLTrFASP-FZpipHILIC_E2_step		1	10700000	3	39.52	6	17	1601	1644	1	16.2 - 20.3	9.2	1285.8624; 1285.8623	1285.86	-0.89; -0.97	-1	7709.14	15	4	4.2e+05	39.52		38.69	40.96	c_hIgA-SA-GLTrFASP-FZpipHILIC_E2_step.raw_20240117_glycoII_spec_cut	//ad/data/bpe/teams/analytics/Byonic/Data/Greta/IgA SA Batch/c_hIgA-SA-GLTrFASP-FZpipHILIC_E2_step.raw_20240117_glycoII_spec_cut/c_hIgA-SA-GLTrFASP-FZpipHILIC_E2_step.raw_20240117_glycoII_spec_cut.byrslt	//ad/lab/bpe/eclipse/Data/Frania/IgA/c_hIgA-SA-GLTrFASP-FZpipHILIC_E2_step.raw	trypsin @ R,K | C-term	187	188	0	0	1	--	hcd	Reference	5.96	7e+07	0.05	--	1 in 1	C37(Carbamidomethyl/57.0215)	10700000
3695.1.1	79634	39.1600	13015	sp|P01024|CO3_HUMAN Complement C3 OS=Homo sapiens OX=9606 GN=C3 PE=1 SV=2	P01024	N	1617	1617	K.HYLMWGLSSDFWGEKPnLSYIIGKDTWVEHWPEEDECQDEENQK.Q	HexNAc(4)Hex(5)NeuAc(2)Sulfo(1)	False-positive	O-glycan		SA	c	7709.1299	NGlycan/2284.7293	0	187121	c_hIgA-SA-GLTrFASP-FZpipHILIC_E2_step		1	10700000	3	39.52	6	17	1601	1644	1	16.2	9.2	1285.8623	1285.86	-0.97	-1	7709.14	15	4	4.2e+05	39.52		38.69	40.96	c_hIgA-SA-GLTrFASP-FZpipHILIC_E2_step.raw_20240117_glycoII_spec_cut	//ad/data/bpe/teams/analytics/Byonic/Data/Greta/IgA SA Batch/c_hIgA-SA-GLTrFASP-FZpipHILIC_E2_step.raw_20240117_glycoII_spec_cut/c_hIgA-SA-GLTrFASP-FZpipHILIC_E2_step.raw_20240117_glycoII_spec_cut.byrslt	//ad/lab/bpe/eclipse/Data/Frania/IgA/c_hIgA-SA-GLTrFASP-FZpipHILIC_E2_step.raw	trypsin @ R,K | C-term	187	188	0	0	1	c_higa-sa-gltrfasp-fzpiphilic_e2_step.ScanId;v=1;d1=13015.13015.6	hcd	Reference	5.96	7e+07		FTMS + c NSI d Full ms2 1286.1962@hcd35.00 [106.0000-2000.0000]	1 in 1	C37(Carbamidomethyl/57.0215)	10700000
3695.1.2	79661	39.6100	13177	sp|P01024|CO3_HUMAN Complement C3 OS=Homo sapiens OX=9606 GN=C3 PE=1 SV=2	P01024	N	1617	1617	K.HYLMWGLSSDFWGEKPnLSYIIGKDTWVEHWPEEDECQDEENQK.Q	HexNAc(4)Hex(5)NeuAc(2)Sulfo(1)	False-positive	O-glycan		SA	c	7709.1305	NGlycan/2284.7293	0	187121	c_hIgA-SA-GLTrFASP-FZpipHILIC_E2_step		1	10700000	3	39.52	6	17	1601	1644	1	20.3	9.2	1285.8624	1285.86	-0.89	-1	7709.14	15	4	4.2e+05	39.52		38.69	40.96	c_hIgA-SA-GLTrFASP-FZpipHILIC_E2_step.raw_20240117_glycoII_spec_cut	//ad/data/bpe/teams/analytics/Byonic/Data/Greta/IgA SA Batch/c_hIgA-SA-GLTrFASP-FZpipHILIC_E2_step.raw_20240117_glycoII_spec_cut/c_hIgA-SA-GLTrFASP-FZpipHILIC_E2_step.raw_20240117_glycoII_spec_cut.byrslt	//ad/lab/bpe/eclipse/Data/Frania/IgA/c_hIgA-SA-GLTrFASP-FZpipHILIC_E2_step.raw	trypsin @ R,K | C-term	187	188	0	0	1	c_higa-sa-gltrfasp-fzpiphilic_e2_step.ScanId;v=1;d1=13177.13177.6	hcd	Reference	5.96	7e+07	0.05	FTMS + c NSI d Full ms2 1286.3625@hcd35.00 [106.0000-2000.0000]	1 in 1	C37(Carbamidomethyl/57.0215)	10700000
3695.2	140864	39.6800	13140	sp|P01024|CO3_HUMAN Complement C3 OS=Homo sapiens OX=9606 GN=C3 PE=1 SV=2	P01024	N	1617	1617	K.HYLMWGLSSDFWGEKPnLSYIIGKDTWVEHWPEEDECQDEENQK.Q	HexNAc(4)Hex(5)NeuAc(2)Sulfo(1)	False-positive	O-glycan		SA	b	7709.1340	NGlycan/2284.7293	1	187121	b_hIgA-SA-GLTrFASP-FZpipHILIC_E2_step		1	14300000	3	39.45	6	17	1601	1644	1	4.5	4.5	1285.8629	1285.86	-0.43	0	7709.14	24	4	7.75e+05	39.45		38.34	40.41	b_hIgA-SA-GLTrFASP-FZpipHILIC_E2_step.raw_20240117_glycoII_spec_cut	//ad/data/bpe/teams/analytics/Byonic/Data/Greta/IgA SA Batch/b_hIgA-SA-GLTrFASP-FZpipHILIC_E2_step.raw_20240117_glycoII_spec_cut/b_hIgA-SA-GLTrFASP-FZpipHILIC_E2_step.raw_20240117_glycoII_spec_cut.byrslt	//ad/lab/bpe/eclipse/Data/Frania/IgA/b_hIgA-SA-GLTrFASP-FZpipHILIC_E2_step.raw	trypsin @ R,K | C-term	187	188	0	0	1	b_higa-sa-gltrfasp-fzpiphilic_e2_step.ScanId;v=1;d1=13140.13140.6	hcd	Reference	5.96	1e+08	0.04	FTMS + c NSI d Full ms2 1286.0288@hcd35.00 [106.0000-2000.0000]	1 in 1	C37(Carbamidomethyl/57.0215)	14300000
3696	14169; 30129; 143091; 140299; 140311; 140564; 140580; 142553; 142583; 143000; 143284	39.6100; 41.7700; 41.0300; 33.1400; 33.2800; 35.7300; 35.8500; 35.3800; 35.5800; 40.1700; 42.7400	12389; 14008; 13626; 10694; 10745; 11668; 11714; 11534; 11614; 13316; 14233	sp|P01876|IGHA1_HUMAN Immunoglobulin heavy constant alpha 1 OS=Homo sapiens OX=9606 GN=IGHA1 PE=1 SV=2	P01876	N	340	340	R.LAGKPTHVnVSVVMAEVDGTCY.-	HexNAc(4)Hex(6)Fuc(2)NeuAc(1)Sulfo(1)	True-positive	Extra-gPSM,SulfoHexNAc evidence		AR	a	4793.9564; 4793.9528; 4793.9583; 4793.9043; 4793.9056; 4793.9169; 4793.9047; 4793.9286; 4793.9276; 4793.9403; 4793.9444	NGlycan/2447.8025	2	37640.3	a_hIgA-AR-GLTrFASP-FZpipHILIC_E2_step; b_hIgA-AR-GLTrFASP-FZpipHILIC_E2_step; b_hIgA-SA-GLTrFASP-FZpipHILIC_E2_step		2.16e-02 - 9.98e-01		2	39.73 - 41.57	4	9	332	353	2.25e-02 - 9.98e-01	2.9 - 30.2	2.9 - 30.0	1199.4964; 1199.4955; 1199.4969; 1199.4833; 1199.4837; 1199.4865; 1199.4835; 1199.4894; 1199.4892; 1199.4924; 1199.4934	1199.49	3.99; 3.24; 4.38; -6.88; -6.61; -4.25; -6.79; -1.81; -2.01; 0.63; 1.48	-1 - 0	4793.94	3; 6; 24	2	4.025e+06 - 1.250e+07	39.73 - 41.57		36.84 - 41.29	40.62 - 42.42	a_hIgA-AR-GLTrFASP-FZpipHILIC_8mAbs_E2_step.raw_20240117_glyco_semiTail_cut; b_hIgA-AR-GLTrFASP-FZpipHILIC_11mAbs_E2_step.raw_20240117_glyco_semiTail_cut; b_hIgA-SA-GLTrFASP-FZpipHILIC_E2_step.raw_20240117_glyco_semiTail_cut; b_hIgA-SA-GLTrFASP-FZpipHILIC_E2_step.raw_20240117_glycoII_spec_cut	//ad/data/bpe/teams/analytics/Byonic/Data/Greta/IgA AR+SA Extra-gPSM/a_hIgA-AR-GLTrFASP-FZpipHILIC_8mAbs_E2_step.raw_20240117_glyco_semiTail_cut/a_hIgA-AR-GLTrFASP-FZpipHILIC_8mAbs_E2_step.raw_20240117_glyco_semiTail_cut.byrslt; //ad/data/bpe/teams/analytics/Byonic/Data/Greta/IgA AR+SA Extra-gPSM/b_hIgA-AR-GLTrFASP-FZpipHILIC_11mAbs_E2_step.raw_20240117_glyco_semiTail_cut/b_hIgA-AR-GLTrFASP-FZpipHILIC_11mAbs_E2_step.raw_20240117_glyco_semiTail_cut.byrslt; //ad/data/bpe/teams/analytics/Byonic/Data/Greta/IgA AR+SA Extra-gPSM/b_hIgA-SA-GLTrFASP-FZpipHILIC_E2_step.raw_20240117_glyco_semiTail_cut/b_hIgA-SA-GLTrFASP-FZpipHILIC_E2_step.raw_20240117_glyco_semiTail_cut.byrslt; //ad/data/bpe/teams/analytics/Byonic/Data/Greta/IgA SA Batch/b_hIgA-SA-GLTrFASP-FZpipHILIC_E2_step.raw_20240117_glycoII_spec_cut/b_hIgA-SA-GLTrFASP-FZpipHILIC_E2_step.raw_20240117_glycoII_spec_cut.byrslt	//ad/lab/bpe/eclipse/Data/Frania/IgA/a_hIgA-AR-GLTrFASP-FZpipHILIC_8mAbs_E2_step.raw; //ad/lab/bpe/eclipse/Data/Frania/IgA/b_hIgA-AR-GLTrFASP-FZpipHILIC_11mAbs_E2_step.raw; //ad/lab/bpe/eclipse/Data/Frania/IgA/b_hIgA-SA-GLTrFASP-FZpipHILIC_E2_step.raw	trypsin @ R,K | C-term	23	23	0	0	0	--	hcd	Reference	6.06	2e+08 - 8e+08	0.17	--	2 in 2	C21(Carbamidomethyl/57.0215)	316000000
3696.1	14169	39.6100	12389	sp|P01876|IGHA1_HUMAN Immunoglobulin heavy constant alpha 1 OS=Homo sapiens OX=9606 GN=IGHA1 PE=1 SV=2	P01876	N	340	340	R.LAGKPTHVnVSVVMAEVDGTCY.-	HexNAc(4)Hex(6)Fuc(2)NeuAc(1)Sulfo(1)	True-positive	Extra-gPSM,SulfoHexNAc evidence		AR	a	4793.9564	NGlycan/2447.8025	1	37640.3	a_hIgA-AR-GLTrFASP-FZpipHILIC_E2_step		0.15	178000000	2	39.73	4	9	332	353	0.15	14.7	6.9	1199.4964	1199.49	3.99	0	4793.94	3	2	1.25e+07	39.73		36.84	40.62	a_hIgA-AR-GLTrFASP-FZpipHILIC_8mAbs_E2_step.raw_20240117_glyco_semiTail_cut	//ad/data/bpe/teams/analytics/Byonic/Data/Greta/IgA AR+SA Extra-gPSM/a_hIgA-AR-GLTrFASP-FZpipHILIC_8mAbs_E2_step.raw_20240117_glyco_semiTail_cut/a_hIgA-AR-GLTrFASP-FZpipHILIC_8mAbs_E2_step.raw_20240117_glyco_semiTail_cut.byrslt	//ad/lab/bpe/eclipse/Data/Frania/IgA/a_hIgA-AR-GLTrFASP-FZpipHILIC_8mAbs_E2_step.raw	trypsin @ R,K | C-term	23	23	0	0	0	a_higa-ar-gltrfasp-fzpiphilic_8mabs_e2_step.ScanId;v=1;d1=12389.12389.4	hcd	Reference	6.06	8e+08	0.17	FTMS + c NSI d Full ms2 1199.9948@hcd35.00 [106.0000-2000.0000]	2 in 2	C21(Carbamidomethyl/57.0215)	178000000
3696.2	143091; 140299; 140311; 140564; 140580; 142553; 142583; 143000; 143284	41.0300; 33.1400; 33.2800; 35.7300; 35.8500; 35.3800; 35.5800; 40.1700; 42.7400	13626; 10694; 10745; 11668; 11714; 11534; 11614; 13316; 14233	sp|P01876|IGHA1_HUMAN Immunoglobulin heavy constant alpha 1 OS=Homo sapiens OX=9606 GN=IGHA1 PE=1 SV=2	P01876	N	340	340	R.LAGKPTHVnVSVVMAEVDGTCY.-	HexNAc(4)Hex(6)Fuc(2)NeuAc(1)Sulfo(1)	True-positive	Extra-gPSM,SulfoHexNAc evidence		SA	b	4793.9583; 4793.9043; 4793.9056; 4793.9169; 4793.9047; 4793.9286; 4793.9276; 4793.9403; 4793.9444	NGlycan/2447.8025	1	37640.3	b_hIgA-SA-GLTrFASP-FZpipHILIC_E2_step		2.16e-02 - 9.98e-01	48900000	2	40.83	4	9	332	353	2.25e-02 - 9.98e-01	2.9 - 30.2	2.9 - 30.0	1199.4969; 1199.4833; 1199.4837; 1199.4865; 1199.4835; 1199.4894; 1199.4892; 1199.4924; 1199.4934	1199.49	4.38; -6.88; -6.61; -4.25; -6.79; -1.81; -2.01; 0.63; 1.48	-1 - 0	4793.94	24	2	4.03e+06	40.83		40.56	41.27	b_hIgA-SA-GLTrFASP-FZpipHILIC_E2_step.raw_20240117_glyco_semiTail_cut; b_hIgA-SA-GLTrFASP-FZpipHILIC_E2_step.raw_20240117_glycoII_spec_cut	//ad/data/bpe/teams/analytics/Byonic/Data/Greta/IgA AR+SA Extra-gPSM/b_hIgA-SA-GLTrFASP-FZpipHILIC_E2_step.raw_20240117_glyco_semiTail_cut/b_hIgA-SA-GLTrFASP-FZpipHILIC_E2_step.raw_20240117_glyco_semiTail_cut.byrslt; //ad/data/bpe/teams/analytics/Byonic/Data/Greta/IgA SA Batch/b_hIgA-SA-GLTrFASP-FZpipHILIC_E2_step.raw_20240117_glycoII_spec_cut/b_hIgA-SA-GLTrFASP-FZpipHILIC_E2_step.raw_20240117_glycoII_spec_cut.byrslt	//ad/lab/bpe/eclipse/Data/Frania/IgA/b_hIgA-SA-GLTrFASP-FZpipHILIC_E2_step.raw	trypsin @ R,K | C-term	23	23	0	0	0	--	hcd	Reference	6.06	2e+08	0.18	--	2 in 2	C21(Carbamidomethyl/57.0215)	48900000
3696.2.1	140299	33.1400	10694	sp|P01876|IGHA1_HUMAN Immunoglobulin heavy constant alpha 1 OS=Homo sapiens OX=9606 GN=IGHA1 PE=1 SV=2	P01876	N	340	340	R.LAGKPTHVnVSVVMAEVDGTCY.-	HexNAc(4)Hex(6)Fuc(2)NeuAc(1)Sulfo(1)	True-positive	Extra-gPSM,SulfoHexNAc evidence		SA	b	4793.9043	NGlycan/2447.8025	0	37640.3	b_hIgA-SA-GLTrFASP-FZpipHILIC_E2_step		0.65	48900000	2	40.83	4	9	332	353	0.65	30.0	30.0	1199.4833	1199.49	-6.88	0	4793.94	24	2	4.03e+06	40.83		40.56	41.27	b_hIgA-SA-GLTrFASP-FZpipHILIC_E2_step.raw_20240117_glycoII_spec_cut	//ad/data/bpe/teams/analytics/Byonic/Data/Greta/IgA SA Batch/b_hIgA-SA-GLTrFASP-FZpipHILIC_E2_step.raw_20240117_glycoII_spec_cut/b_hIgA-SA-GLTrFASP-FZpipHILIC_E2_step.raw_20240117_glycoII_spec_cut.byrslt	//ad/lab/bpe/eclipse/Data/Frania/IgA/b_hIgA-SA-GLTrFASP-FZpipHILIC_E2_step.raw	trypsin @ R,K | C-term	23	23	0	0	0	b_higa-sa-gltrfasp-fzpiphilic_e2_step.ScanId;v=1;d1=10694.10694.2	hcd	Reference	6.06	2e+08		FTMS + c NSI d Full ms2 1200.2588@hcd35.00 [106.0000-2000.0000]	2 in 2	C21(Carbamidomethyl/57.0215)	48900000
3696.2.2	140311	33.2800	10745	sp|P01876|IGHA1_HUMAN Immunoglobulin heavy constant alpha 1 OS=Homo sapiens OX=9606 GN=IGHA1 PE=1 SV=2	P01876	N	340	340	R.LAGKPTHVnVSVVMAEVDGTCY.-	HexNAc(4)Hex(6)Fuc(2)NeuAc(1)Sulfo(1)	True-positive	Extra-gPSM,SulfoHexNAc evidence		SA	b	4793.9056	NGlycan/2447.8025	0	37640.3	b_hIgA-SA-GLTrFASP-FZpipHILIC_E2_step		0.96	48900000	2	40.83	4	9	332	353	0.96	30.0	30.0	1199.4837	1199.49	-6.61	-1	4793.94	24	2	4.03e+06	40.83		40.56	41.27	b_hIgA-SA-GLTrFASP-FZpipHILIC_E2_step.raw_20240117_glycoII_spec_cut	//ad/data/bpe/teams/analytics/Byonic/Data/Greta/IgA SA Batch/b_hIgA-SA-GLTrFASP-FZpipHILIC_E2_step.raw_20240117_glycoII_spec_cut/b_hIgA-SA-GLTrFASP-FZpipHILIC_E2_step.raw_20240117_glycoII_spec_cut.byrslt	//ad/lab/bpe/eclipse/Data/Frania/IgA/b_hIgA-SA-GLTrFASP-FZpipHILIC_E2_step.raw	trypsin @ R,K | C-term	23	23	0	0	0	b_higa-sa-gltrfasp-fzpiphilic_e2_step.ScanId;v=1;d1=10745.10745.4	hcd	Reference	6.06	2e+08		FTMS + c NSI d Full ms2 1199.7340@hcd35.00 [106.0000-2000.0000]	2 in 2	C21(Carbamidomethyl/57.0215)	48900000
3696.2.3	142553	35.3800	11534	sp|P01876|IGHA1_HUMAN Immunoglobulin heavy constant alpha 1 OS=Homo sapiens OX=9606 GN=IGHA1 PE=1 SV=2	P01876	N	340	340	R.LAGKPTHVnVSVVMAEVDGTCY.-	HexNAc(4)Hex(6)Fuc(2)NeuAc(1)Sulfo(1)	True-positive	Extra-gPSM,SulfoHexNAc evidence		SA	b	4793.9286	NGlycan/2447.8025	0	37640.3	b_hIgA-SA-GLTrFASP-FZpipHILIC_E2_step		0.39	48900000	2	40.83	4	9	332	353	0.4	30.0	29.1	1199.4894	1199.49	-1.81	-1	4793.94	24	2	4.03e+06	40.83		40.56	41.27	b_hIgA-SA-GLTrFASP-FZpipHILIC_E2_step.raw_20240117_glyco_semiTail_cut	//ad/data/bpe/teams/analytics/Byonic/Data/Greta/IgA AR+SA Extra-gPSM/b_hIgA-SA-GLTrFASP-FZpipHILIC_E2_step.raw_20240117_glyco_semiTail_cut/b_hIgA-SA-GLTrFASP-FZpipHILIC_E2_step.raw_20240117_glyco_semiTail_cut.byrslt	//ad/lab/bpe/eclipse/Data/Frania/IgA/b_hIgA-SA-GLTrFASP-FZpipHILIC_E2_step.raw	trypsin @ R,K | C-term	23	23	0	0	0	b_higa-sa-gltrfasp-fzpiphilic_e2_step.ScanId;v=1;d1=11534.11534.4	hcd	Reference	6.06	2e+08		FTMS + c NSI d Full ms2 1199.9896@hcd35.00 [106.0000-2000.0000]	2 in 2	C21(Carbamidomethyl/57.0215)	48900000
3696.2.4	142583	35.5800	11614	sp|P01876|IGHA1_HUMAN Immunoglobulin heavy constant alpha 1 OS=Homo sapiens OX=9606 GN=IGHA1 PE=1 SV=2	P01876	N	340	340	R.LAGKPTHVnVSVVMAEVDGTCY.-	HexNAc(4)Hex(6)Fuc(2)NeuAc(1)Sulfo(1)	True-positive	Extra-gPSM,SulfoHexNAc evidence		SA	b	4793.9276	NGlycan/2447.8025	0	37640.3	b_hIgA-SA-GLTrFASP-FZpipHILIC_E2_step		0.52	48900000	2	40.83	4	9	332	353	0.53	30.0	9.2	1199.4892	1199.49	-2.01	-1	4793.94	24	2	4.03e+06	40.83		40.56	41.27	b_hIgA-SA-GLTrFASP-FZpipHILIC_E2_step.raw_20240117_glyco_semiTail_cut	//ad/data/bpe/teams/analytics/Byonic/Data/Greta/IgA AR+SA Extra-gPSM/b_hIgA-SA-GLTrFASP-FZpipHILIC_E2_step.raw_20240117_glyco_semiTail_cut/b_hIgA-SA-GLTrFASP-FZpipHILIC_E2_step.raw_20240117_glyco_semiTail_cut.byrslt	//ad/lab/bpe/eclipse/Data/Frania/IgA/b_hIgA-SA-GLTrFASP-FZpipHILIC_E2_step.raw	trypsin @ R,K | C-term	23	23	0	0	0	b_higa-sa-gltrfasp-fzpiphilic_e2_step.ScanId;v=1;d1=11614.11614.4	hcd	Reference	6.06	2e+08		FTMS + c NSI d Full ms2 1199.2378@hcd35.00 [106.0000-2000.0000]	2 in 2	C21(Carbamidomethyl/57.0215)	48900000
3696.2.5	140564	35.7300	11668	sp|P01876|IGHA1_HUMAN Immunoglobulin heavy constant alpha 1 OS=Homo sapiens OX=9606 GN=IGHA1 PE=1 SV=2	P01876	N	340	340	R.LAGKPTHVnVSVVMAEVDGTCY.-	HexNAc(4)Hex(6)Fuc(2)NeuAc(1)Sulfo(1)	True-positive	Extra-gPSM,SulfoHexNAc evidence		SA	b	4793.9169	NGlycan/2447.8025	0	37640.3	b_hIgA-SA-GLTrFASP-FZpipHILIC_E2_step		1	48900000	2	40.83	4	9	332	353	1	14.3	14.3	1199.4865	1199.49	-4.25	-1	4793.94	24	2	4.03e+06	40.83		40.56	41.27	b_hIgA-SA-GLTrFASP-FZpipHILIC_E2_step.raw_20240117_glycoII_spec_cut	//ad/data/bpe/teams/analytics/Byonic/Data/Greta/IgA SA Batch/b_hIgA-SA-GLTrFASP-FZpipHILIC_E2_step.raw_20240117_glycoII_spec_cut/b_hIgA-SA-GLTrFASP-FZpipHILIC_E2_step.raw_20240117_glycoII_spec_cut.byrslt	//ad/lab/bpe/eclipse/Data/Frania/IgA/b_hIgA-SA-GLTrFASP-FZpipHILIC_E2_step.raw	trypsin @ R,K | C-term	23	23	0	0	0	b_higa-sa-gltrfasp-fzpiphilic_e2_step.ScanId;v=1;d1=11668.11668.4	hcd	Reference	6.06	2e+08		FTMS + c NSI d Full ms2 1200.5109@hcd35.00 [106.0000-2000.0000]	2 in 2	C21(Carbamidomethyl/57.0215)	48900000
3696.2.6	140580	35.8500	11714	sp|P01876|IGHA1_HUMAN Immunoglobulin heavy constant alpha 1 OS=Homo sapiens OX=9606 GN=IGHA1 PE=1 SV=2	P01876	N	340	340	R.LAGKPTHVnVSVVMAEVDGTCY.-	HexNAc(4)Hex(6)Fuc(2)NeuAc(1)Sulfo(1)	True-positive	Extra-gPSM,SulfoHexNAc evidence		SA	b	4793.9047	NGlycan/2447.8025	0	37640.3	b_hIgA-SA-GLTrFASP-FZpipHILIC_E2_step		0.91	48900000	2	40.83	4	9	332	353	0.91	30.2	27.0	1199.4835	1199.49	-6.79	-1	4793.94	24	2	4.03e+06	40.83		40.56	41.27	b_hIgA-SA-GLTrFASP-FZpipHILIC_E2_step.raw_20240117_glycoII_spec_cut	//ad/data/bpe/teams/analytics/Byonic/Data/Greta/IgA SA Batch/b_hIgA-SA-GLTrFASP-FZpipHILIC_E2_step.raw_20240117_glycoII_spec_cut/b_hIgA-SA-GLTrFASP-FZpipHILIC_E2_step.raw_20240117_glycoII_spec_cut.byrslt	//ad/lab/bpe/eclipse/Data/Frania/IgA/b_hIgA-SA-GLTrFASP-FZpipHILIC_E2_step.raw	trypsin @ R,K | C-term	23	23	0	0	0	b_higa-sa-gltrfasp-fzpiphilic_e2_step.ScanId;v=1;d1=11714.11714.4	hcd	Reference	6.06	2e+08		FTMS + c NSI d Full ms2 1199.7330@hcd35.00 [106.0000-2000.0000]	2 in 2	C21(Carbamidomethyl/57.0215)	48900000
3696.2.7	143000	40.1700	13316	sp|P01876|IGHA1_HUMAN Immunoglobulin heavy constant alpha 1 OS=Homo sapiens OX=9606 GN=IGHA1 PE=1 SV=2	P01876	N	340	340	R.LAGKPTHVnVSVVMAEVDGTCY.-	HexNAc(4)Hex(6)Fuc(2)NeuAc(1)Sulfo(1)	True-positive	Extra-gPSM,SulfoHexNAc evidence		SA	b	4793.9403	NGlycan/2447.8025	0	37640.3	b_hIgA-SA-GLTrFASP-FZpipHILIC_E2_step		0.76	48900000	2	40.83	4	9	332	353	0.77	30.0	30.0	1199.4924	1199.49	0.63	-1	4793.94	24	2	4.03e+06	40.83		40.56	41.27	b_hIgA-SA-GLTrFASP-FZpipHILIC_E2_step.raw_20240117_glyco_semiTail_cut	//ad/data/bpe/teams/analytics/Byonic/Data/Greta/IgA AR+SA Extra-gPSM/b_hIgA-SA-GLTrFASP-FZpipHILIC_E2_step.raw_20240117_glyco_semiTail_cut/b_hIgA-SA-GLTrFASP-FZpipHILIC_E2_step.raw_20240117_glyco_semiTail_cut.byrslt	//ad/lab/bpe/eclipse/Data/Frania/IgA/b_hIgA-SA-GLTrFASP-FZpipHILIC_E2_step.raw	trypsin @ R,K | C-term	23	23	0	0	0	b_higa-sa-gltrfasp-fzpiphilic_e2_step.ScanId;v=1;d1=13316.13316.4	hcd	Reference	6.06	2e+08		FTMS + c NSI d Full ms2 1199.7399@hcd35.00 [106.0000-2000.0000]	2 in 2	C21(Carbamidomethyl/57.0215)	48900000
3696.2.8	143091	41.0300	13626	sp|P01876|IGHA1_HUMAN Immunoglobulin heavy constant alpha 1 OS=Homo sapiens OX=9606 GN=IGHA1 PE=1 SV=2	P01876	N	340	340	R.LAGKPTHVnVSVVMAEVDGTCY.-	HexNAc(4)Hex(6)Fuc(2)NeuAc(1)Sulfo(1)	True-positive	Extra-gPSM,SulfoHexNAc evidence		SA	b	4793.9583	NGlycan/2447.8025	0	37640.3	b_hIgA-SA-GLTrFASP-FZpipHILIC_E2_step		0.022	48900000	2	40.83	4	9	332	353	0.023	2.9	2.9	1199.4969	1199.49	4.38	0	4793.94	24	2	4.03e+06	40.83		40.56	41.27	b_hIgA-SA-GLTrFASP-FZpipHILIC_E2_step.raw_20240117_glyco_semiTail_cut	//ad/data/bpe/teams/analytics/Byonic/Data/Greta/IgA AR+SA Extra-gPSM/b_hIgA-SA-GLTrFASP-FZpipHILIC_E2_step.raw_20240117_glyco_semiTail_cut/b_hIgA-SA-GLTrFASP-FZpipHILIC_E2_step.raw_20240117_glyco_semiTail_cut.byrslt	//ad/lab/bpe/eclipse/Data/Frania/IgA/b_hIgA-SA-GLTrFASP-FZpipHILIC_E2_step.raw	trypsin @ R,K | C-term	23	23	0	0	0	b_higa-sa-gltrfasp-fzpiphilic_e2_step.ScanId;v=1;d1=13626.13626.4	hcd	Reference	6.06	2e+08	0.18	FTMS + c NSI d Full ms2 1199.7454@hcd35.00 [106.0000-2000.0000]	2 in 2	C21(Carbamidomethyl/57.0215)	48900000
3696.2.9	143284	42.7400	14233	sp|P01876|IGHA1_HUMAN Immunoglobulin heavy constant alpha 1 OS=Homo sapiens OX=9606 GN=IGHA1 PE=1 SV=2	P01876	N	340	340	R.LAGKPTHVnVSVVMAEVDGTCY.-	HexNAc(4)Hex(6)Fuc(2)NeuAc(1)Sulfo(1)	True-positive	Extra-gPSM,SulfoHexNAc evidence		SA	b	4793.9444	NGlycan/2447.8025	0	37640.3	b_hIgA-SA-GLTrFASP-FZpipHILIC_E2_step		0.77	48900000	2	40.83	4	9	332	353	0.78	30.0	30.0	1199.4934	1199.49	1.48	0	4793.94	24	2	4.03e+06	40.83		40.56	41.27	b_hIgA-SA-GLTrFASP-FZpipHILIC_E2_step.raw_20240117_glyco_semiTail_cut	//ad/data/bpe/teams/analytics/Byonic/Data/Greta/IgA AR+SA Extra-gPSM/b_hIgA-SA-GLTrFASP-FZpipHILIC_E2_step.raw_20240117_glyco_semiTail_cut/b_hIgA-SA-GLTrFASP-FZpipHILIC_E2_step.raw_20240117_glyco_semiTail_cut.byrslt	//ad/lab/bpe/eclipse/Data/Frania/IgA/b_hIgA-SA-GLTrFASP-FZpipHILIC_E2_step.raw	trypsin @ R,K | C-term	23	23	0	0	0	b_higa-sa-gltrfasp-fzpiphilic_e2_step.ScanId;v=1;d1=14233.14233.4	hcd	Reference	6.06	2e+08		FTMS + c NSI d Full ms2 1199.9966@hcd35.00 [106.0000-2000.0000]	2 in 2	C21(Carbamidomethyl/57.0215)	48900000
3696.3	30129	41.7700	14008	sp|P01876|IGHA1_HUMAN Immunoglobulin heavy constant alpha 1 OS=Homo sapiens OX=9606 GN=IGHA1 PE=1 SV=2	P01876	N	340	340	R.LAGKPTHVnVSVVMAEVDGTCY.-	HexNAc(4)Hex(6)Fuc(2)NeuAc(1)Sulfo(1)	True-positive	Extra-gPSM,SulfoHexNAc evidence		AR	b	4793.9528	NGlycan/2447.8025	1	37640.3	b_hIgA-AR-GLTrFASP-FZpipHILIC_E2_step		0.76	89100000	2	41.57	4	9	332	353	0.77	12.1	9.4	1199.4955	1199.49	3.24	0	4793.94	6	2	8.13e+06	41.57		41.29	42.42	b_hIgA-AR-GLTrFASP-FZpipHILIC_11mAbs_E2_step.raw_20240117_glyco_semiTail_cut	//ad/data/bpe/teams/analytics/Byonic/Data/Greta/IgA AR+SA Extra-gPSM/b_hIgA-AR-GLTrFASP-FZpipHILIC_11mAbs_E2_step.raw_20240117_glyco_semiTail_cut/b_hIgA-AR-GLTrFASP-FZpipHILIC_11mAbs_E2_step.raw_20240117_glyco_semiTail_cut.byrslt	//ad/lab/bpe/eclipse/Data/Frania/IgA/b_hIgA-AR-GLTrFASP-FZpipHILIC_11mAbs_E2_step.raw	trypsin @ R,K | C-term	23	23	0	0	0	b_higa-ar-gltrfasp-fzpiphilic_11mabs_e2_step.ScanId;v=1;d1=14008.14008.4	hcd	Reference	6.06	4e+08	0.16	FTMS + c NSI d Full ms2 1199.9962@hcd35.00 [106.0000-2000.0000]	2 in 2	C21(Carbamidomethyl/57.0215)	89100000
3697	24385; 56645; 68611; 88580; 108246; 127087	39.6200; 39.8200; 40.3500; 40.5400; 40.4100	12463; 12671; 14409; 14291; 14805; 14599	sp|P02647|APOA1_HUMAN Apolipoprotein A-I OS=Homo sapiens OX=9606 GN=APOA1 PE=1 SV=1	P02647				K.VSFLSALEEYTK.K		True-positive			AR	a	1385.7112; 1385.7091; 1385.7095; 1385.7097; 1385.7095; 1385.7093		2	30777.6	a_hIgA-AR-GLTrFASP-FZpipHILIC_D_step; c_hIgA-AR-GLTrFASP-FZpipHILIC_D_step; c_hIgA-SA-GLTrFASP-FZpipHILIC_D_step; d_hIgA-SA-GLTrFASP-FZpipHILIC_D_step; a_hIgA-SA-GLTrFASP-FZpipHILIC_D_step; b_hIgA-SA-GLTrFASP-FZpipHILIC_D_step	974.75	0.00e+00 - 1.55e-14		0	39.63 - 40.62	2		251	262	0.00e+00 - 4.12e-12	492.9 - 739.5	492.9 - 739.5	693.8629; 693.8618; 693.8620; 693.8621; 693.8620; 693.8619	693.861	2.38; 0.91; 1.17; 1.35; 1.21; 1.07	0	1385.71	5; 11; 13; 16; 19; 22	135	8.193e+05 - 2.226e+07	39.63 - 40.62		39.51 - 40.43	39.85 - 41.24	a_hIgA-AR-GLTrFASP-FZpipHILIC_...p.raw_20220907_noglyc_spec_cut(2); c_hIgA-AR-GLTrFASP-FZpipHILIC_...p.raw_20220907_noglyc_spec_cut(2); c_hIgA-SA-GLTrFASP-FZpipHILIC_D_step.raw_20220922_noglyc_spec_cut; d_hIgA-SA-GLTrFASP-FZpipHILIC_D_step.raw_20220922_noglyc_spec_cut; a_hIgA-SA-GLTrFASP-FZpipHILIC_D_step.raw_20220922_noglyc_spec_cut; b_hIgA-SA-GLTrFASP-FZpipHILIC_D_step.raw_20220922_noglyc_spec_cut	//ad/data/bpe/teams/analytics/Byonic/Data/Greta/IgA AthensResearch Batch/a_hIgA-AR-GLTrFASP-FZpipHILIC_...p.raw_20220907_noglyc_spec_cut(2)/a_hIgA-AR-GLTrFASP-FZpipHILIC_...p.raw_20220907_noglyc_spec_cut(2).byrslt; //ad/data/bpe/teams/analytics/Byonic/Data/Greta/IgA AthensResearch Batch/c_hIgA-AR-GLTrFASP-FZpipHILIC_...p.raw_20220907_noglyc_spec_cut(2)/c_hIgA-AR-GLTrFASP-FZpipHILIC_...p.raw_20220907_noglyc_spec_cut(2).byrslt; //ad/data/bpe/teams/analytics/Byonic/Data/Greta/IgA SA Batch/c_hIgA-SA-GLTrFASP-FZpipHILIC_D_step.raw_20220922_noglyc_spec_cut/c_hIgA-SA-GLTrFASP-FZpipHILIC_D_step.raw_20220922_noglyc_spec_cut.byrslt; //ad/data/bpe/teams/analytics/Byonic/Data/Greta/IgA SA Batch/d_hIgA-SA-GLTrFASP-FZpipHILIC_D_step.raw_20220922_noglyc_spec_cut/d_hIgA-SA-GLTrFASP-FZpipHILIC_D_step.raw_20220922_noglyc_spec_cut.byrslt; //ad/data/bpe/teams/analytics/Byonic/Data/Greta/IgA SA Batch/a_hIgA-SA-GLTrFASP-FZpipHILIC_D_step.raw_20220922_noglyc_spec_cut/a_hIgA-SA-GLTrFASP-FZpipHILIC_D_step.raw_20220922_noglyc_spec_cut.byrslt; //ad/data/bpe/teams/analytics/Byonic/Data/Greta/IgA SA Batch/b_hIgA-SA-GLTrFASP-FZpipHILIC_D_step.raw_20220922_noglyc_spec_cut/b_hIgA-SA-GLTrFASP-FZpipHILIC_D_step.raw_20220922_noglyc_spec_cut.byrslt	//ad/lab/bpe/eclipse/Data/Frania/IgA/a_hIgA-AR-GLTrFASP-FZpipHILIC_218mAbs-Dil1-5_D_step.raw; //ad/lab/bpe/eclipse/Data/Frania/IgA/c_hIgA-AR-GLTrFASP-FZpipHILIC_209mAbs-Dil1-5_D_step.raw; //ad/lab/bpe/eclipse/Data/Frania/IgA/c_hIgA-SA-GLTrFASP-FZpipHILIC_D_step.raw; //ad/lab/bpe/eclipse/Data/Frania/IgA/d_hIgA-SA-GLTrFASP-FZpipHILIC_D_step.raw; //ad/lab/bpe/eclipse/Data/Frania/IgA/a_hIgA-SA-GLTrFASP-FZpipHILIC_D_step.raw; //ad/lab/bpe/eclipse/Data/Frania/IgA/b_hIgA-SA-GLTrFASP-FZpipHILIC_D_step.raw	trypsin @ R,K | C-term	37	37	0	0	0	--	hcd	Reference	5.43	1e+07 - 5e+08	0.13	--	1 in 1		713000000
3697.1	24385	39.6200	12463	sp|P02647|APOA1_HUMAN Apolipoprotein A-I OS=Homo sapiens OX=9606 GN=APOA1 PE=1 SV=1	P02647				K.VSFLSALEEYTK.K		True-positive			AR	a	1385.7112		1	30777.6	a_hIgA-AR-GLTrFASP-FZpipHILIC_D_step	693.01	1.6e-14	6290000	0	39.63	2		251	262	4.1e-12	492.9	492.9	693.8629	693.861	2.38	0	1385.71	5	135	8.19e+05	39.63		39.51	39.85	a_hIgA-AR-GLTrFASP-FZpipHILIC_...p.raw_20220907_noglyc_spec_cut(2)	//ad/data/bpe/teams/analytics/Byonic/Data/Greta/IgA AthensResearch Batch/a_hIgA-AR-GLTrFASP-FZpipHILIC_...p.raw_20220907_noglyc_spec_cut(2)/a_hIgA-AR-GLTrFASP-FZpipHILIC_...p.raw_20220907_noglyc_spec_cut(2).byrslt	//ad/lab/bpe/eclipse/Data/Frania/IgA/a_hIgA-AR-GLTrFASP-FZpipHILIC_218mAbs-Dil1-5_D_step.raw	trypsin @ R,K | C-term	37	37	0	0	0	a_higa-ar-gltrfasp-fzpiphilic_218mabs-dil1-5_d_step.ScanId;v=1;d1=12463.12463.2	hcd	Reference	5.43	1e+07	0.13	FTMS + c NSI d Full ms2 693.8613@hcd35.00 [91.0000-1398.0000]	1 in 1		6290000
3697.2	56645	39.8200	12671	sp|P02647|APOA1_HUMAN Apolipoprotein A-I OS=Homo sapiens OX=9606 GN=APOA1 PE=1 SV=1	P02647				K.VSFLSALEEYTK.K		True-positive			AR	c	1385.7091		1	30777.6	c_hIgA-AR-GLTrFASP-FZpipHILIC_D_step	826.31	0	7860000	0	39.75	2		251	262	2.1e-15	579.3	579.3	693.8618	693.861	0.91	0	1385.71	11	135	8.64e+05	39.75		39.57	39.99	c_hIgA-AR-GLTrFASP-FZpipHILIC_...p.raw_20220907_noglyc_spec_cut(2)	//ad/data/bpe/teams/analytics/Byonic/Data/Greta/IgA AthensResearch Batch/c_hIgA-AR-GLTrFASP-FZpipHILIC_...p.raw_20220907_noglyc_spec_cut(2)/c_hIgA-AR-GLTrFASP-FZpipHILIC_...p.raw_20220907_noglyc_spec_cut(2).byrslt	//ad/lab/bpe/eclipse/Data/Frania/IgA/c_hIgA-AR-GLTrFASP-FZpipHILIC_209mAbs-Dil1-5_D_step.raw	trypsin @ R,K | C-term	37	37	0	0	0	c_higa-ar-gltrfasp-fzpiphilic_209mabs-dil1-5_d_step.ScanId;v=1;d1=12671.12671.2	hcd	Reference	5.43	2e+07	0.13	FTMS + c NSI d Full ms2 693.8619@hcd35.00 [91.0000-1398.0000]	1 in 1		7860000
3697.3	88580	40.3500	14291	sp|P02647|APOA1_HUMAN Apolipoprotein A-I OS=Homo sapiens OX=9606 GN=APOA1 PE=1 SV=1	P02647				K.VSFLSALEEYTK.K		True-positive			SA	d	1385.7097		1	30777.6	d_hIgA-SA-GLTrFASP-FZpipHILIC_D_step	973.37	0	156000000	0	40.42	2		251	262	0	720.2	720.2	693.8621	693.861	1.35	0	1385.71	16	135	1.68e+07	40.42		40.20	40.69	d_hIgA-SA-GLTrFASP-FZpipHILIC_D_step.raw_20220922_noglyc_spec_cut	//ad/data/bpe/teams/analytics/Byonic/Data/Greta/IgA SA Batch/d_hIgA-SA-GLTrFASP-FZpipHILIC_D_step.raw_20220922_noglyc_spec_cut/d_hIgA-SA-GLTrFASP-FZpipHILIC_D_step.raw_20220922_noglyc_spec_cut.byrslt	//ad/lab/bpe/eclipse/Data/Frania/IgA/d_hIgA-SA-GLTrFASP-FZpipHILIC_D_step.raw	trypsin @ R,K | C-term	37	37	0	0	0	d_higa-sa-gltrfasp-fzpiphilic_d_step.ScanId;v=1;d1=14291.14291.2	hcd	Reference	5.43	4e+08	0.14	FTMS + c NSI d Full ms2 693.8616@hcd35.00 [91.0000-1398.0000]	1 in 1		156000000
3697.4	68611	40.3500	14409	sp|P02647|APOA1_HUMAN Apolipoprotein A-I OS=Homo sapiens OX=9606 GN=APOA1 PE=1 SV=1	P02647				K.VSFLSALEEYTK.K		True-positive			SA	c	1385.7095		1	30777.6	c_hIgA-SA-GLTrFASP-FZpipHILIC_D_step	974.75	0	142000000	0	40.41	2		251	262	0	722.3	722.3	693.8620	693.861	1.17	0	1385.71	13	135	1.72e+07	40.41		40.23	41.24	c_hIgA-SA-GLTrFASP-FZpipHILIC_D_step.raw_20220922_noglyc_spec_cut	//ad/data/bpe/teams/analytics/Byonic/Data/Greta/IgA SA Batch/c_hIgA-SA-GLTrFASP-FZpipHILIC_D_step.raw_20220922_noglyc_spec_cut/c_hIgA-SA-GLTrFASP-FZpipHILIC_D_step.raw_20220922_noglyc_spec_cut.byrslt	//ad/lab/bpe/eclipse/Data/Frania/IgA/c_hIgA-SA-GLTrFASP-FZpipHILIC_D_step.raw	trypsin @ R,K | C-term	37	37	0	0	0	c_higa-sa-gltrfasp-fzpiphilic_d_step.ScanId;v=1;d1=14409.14409.2	hcd	Reference	5.43	3e+08	0.13	FTMS + c NSI d Full ms2 693.8612@hcd35.00 [91.0000-1398.0000]	1 in 1		142000000
3697.5	127087	40.4100	14599	sp|P02647|APOA1_HUMAN Apolipoprotein A-I OS=Homo sapiens OX=9606 GN=APOA1 PE=1 SV=1	P02647				K.VSFLSALEEYTK.K		True-positive			SA	b	1385.7093		1	30777.6	b_hIgA-SA-GLTrFASP-FZpipHILIC_D_step	964.91	0	182000000	0	40.48	2		251	262	0	739.5	739.5	693.8619	693.861	1.07	0	1385.71	22	135	1.96e+07	40.48		40.09	40.76	b_hIgA-SA-GLTrFASP-FZpipHILIC_D_step.raw_20220922_noglyc_spec_cut	//ad/data/bpe/teams/analytics/Byonic/Data/Greta/IgA SA Batch/b_hIgA-SA-GLTrFASP-FZpipHILIC_D_step.raw_20220922_noglyc_spec_cut/b_hIgA-SA-GLTrFASP-FZpipHILIC_D_step.raw_20220922_noglyc_spec_cut.byrslt	//ad/lab/bpe/eclipse/Data/Frania/IgA/b_hIgA-SA-GLTrFASP-FZpipHILIC_D_step.raw	trypsin @ R,K | C-term	37	37	0	0	0	b_higa-sa-gltrfasp-fzpiphilic_d_step.ScanId;v=1;d1=14599.14599.2	hcd	Reference	5.43	4e+08	0.14	FTMS + c NSI d Full ms2 693.8616@hcd35.00 [91.0000-1398.0000]	1 in 1		182000000
3697.6	108246	40.5400	14805	sp|P02647|APOA1_HUMAN Apolipoprotein A-I OS=Homo sapiens OX=9606 GN=APOA1 PE=1 SV=1	P02647				K.VSFLSALEEYTK.K		True-positive			SA	a	1385.7095		1	30777.6	a_hIgA-SA-GLTrFASP-FZpipHILIC_D_step	966.5	0	219000000	0	40.62	2		251	262	0	717.9	717.9	693.8620	693.861	1.21	0	1385.71	19	135	2.23e+07	40.62		40.43	40.90	a_hIgA-SA-GLTrFASP-FZpipHILIC_D_step.raw_20220922_noglyc_spec_cut	//ad/data/bpe/teams/analytics/Byonic/Data/Greta/IgA SA Batch/a_hIgA-SA-GLTrFASP-FZpipHILIC_D_step.raw_20220922_noglyc_spec_cut/a_hIgA-SA-GLTrFASP-FZpipHILIC_D_step.raw_20220922_noglyc_spec_cut.byrslt	//ad/lab/bpe/eclipse/Data/Frania/IgA/a_hIgA-SA-GLTrFASP-FZpipHILIC_D_step.raw	trypsin @ R,K | C-term	37	37	0	0	0	a_higa-sa-gltrfasp-fzpiphilic_d_step.ScanId;v=1;d1=14805.14805.2	hcd	Reference	5.43	5e+08	0.15	FTMS + c NSI d Full ms2 693.8615@hcd35.00 [91.0000-1398.0000]	1 in 1		219000000
3698	11977; 11966; 27850; 48025; 60267; 60261	39.6300; 39.5500; 39.5800; 39.4900	12398; 12368; 13253; 13316; 12799; 12779	sp|P01042|KNG1_HUMAN Kininogen-1 OS=Homo sapiens OX=9606 GN=KNG1 PE=1 SV=2	P01042	N,N	168,169	169	R.HGIQYFnnNTQHSSLFMLNEVK.R	HexNAc(5)Hex(6)NeuAc(3)	True-positive	Evidence valid		AR	a	5482.2400; 5482.2337; 5482.2422; 5482.2447; 5482.2389; 5482.2448	Deamidated/0.9840; NGlycan/2861.0001	2	71938.8	a_hIgA-AR-GLTrFASP-FZpipHILIC_E2_step; b_hIgA-AR-GLTrFASP-FZpipHILIC_E2_step; c_hIgA-AR-GLTrFASP-FZpipHILIC_E2_step; d_hIgA-AR-GLTrFASP-FZpipHILIC_E2_step	623.63	1.70e-10 - 1.05e-04		0	38.53 - 39.90	4	78	162	183	1.74e-09 - 1.28e-03	171.2 - 440.5	7.1 - 16.2	1371.5673; 1371.5657; 1371.5678; 1371.5684; 1371.5670; 1371.5685	1371.57	1.22; 0.06; 1.61; 2.07; 1.01; 2.09	-1 - 0	5482.23	3; 6; 9; 12	10	1.262e+05 - 6.796e+05	38.53 - 39.90		38.46 - 39.14	39.98 - 40.59	a_hIgA-AR-GLTrFASP-FZpipHILIC_8mAbs_E2_step.raw_20240117_glycoII_spec_cut; b_hIgA-AR-GLTrFASP-FZpipHILIC_11mAbs_E2_step.raw_20240117_glycoII_spec_cut; c_hIgA-AR-GLTrFASP-FZpipHILIC_16mAbs_E2_step.raw_20240117_glycoII_spec_cut; d_hIgA-AR-GLTrFASP-FZpipHILIC_16mAbs_E2_step.raw_20240117_glycoII_spec_cut	//ad/data/bpe/teams/analytics/Byonic/Data/Greta/IgA AthensResearch Batch/a_hIgA-AR-GLTrFASP-FZpipHILIC_8mAbs_E2_step.raw_20240117_glycoII_spec_cut/a_hIgA-AR-GLTrFASP-FZpipHILIC_8mAbs_E2_step.raw_20240117_glycoII_spec_cut.byrslt; //ad/data/bpe/teams/analytics/Byonic/Data/Greta/IgA AthensResearch Batch/b_hIgA-AR-GLTrFASP-FZpipHILIC_11mAbs_E2_step.raw_20240117_glycoII_spec_cut/b_hIgA-AR-GLTrFASP-FZpipHILIC_11mAbs_E2_step.raw_20240117_glycoII_spec_cut.byrslt; //ad/data/bpe/teams/analytics/Byonic/Data/Greta/IgA AthensResearch Batch/c_hIgA-AR-GLTrFASP-FZpipHILIC_16mAbs_E2_step.raw_20240117_glycoII_spec_cut/c_hIgA-AR-GLTrFASP-FZpipHILIC_16mAbs_E2_step.raw_20240117_glycoII_spec_cut.byrslt; //ad/data/bpe/teams/analytics/Byonic/Data/Greta/IgA AthensResearch Batch/d_hIgA-AR-GLTrFASP-FZpipHILIC_16mAbs_E2_step.raw_20240117_glycoII_spec_cut/d_hIgA-AR-GLTrFASP-FZpipHILIC_16mAbs_E2_step.raw_20240117_glycoII_spec_cut.byrslt	//ad/lab/bpe/eclipse/Data/Frania/IgA/a_hIgA-AR-GLTrFASP-FZpipHILIC_8mAbs_E2_step.raw; //ad/lab/bpe/eclipse/Data/Frania/IgA/b_hIgA-AR-GLTrFASP-FZpipHILIC_11mAbs_E2_step.raw; //ad/lab/bpe/eclipse/Data/Frania/IgA/c_hIgA-AR-GLTrFASP-FZpipHILIC_16mAbs_E2_step.raw; //ad/lab/bpe/eclipse/Data/Frania/IgA/d_hIgA-AR-GLTrFASP-FZpipHILIC_16mAbs_E2_step.raw	trypsin @ R,K | C-term	18	18	0	0	0	--	hcd	Reference	6.34	3e+07 - 3e+08	0.05	--	1 in 1		30400000
3698.1	27850	39.5500	13253	sp|P01042|KNG1_HUMAN Kininogen-1 OS=Homo sapiens OX=9606 GN=KNG1 PE=1 SV=2	P01042	N,N	168,169	169	R.HGIQYFnnNTQHSSLFMLNEVK.R	HexNAc(5)Hex(6)NeuAc(3)	True-positive	Evidence valid		AR	b	5482.2422	Deamidated/0.9840; NGlycan/2861.0001	1	71938.8	b_hIgA-AR-GLTrFASP-FZpipHILIC_E2_step	574.06	1.7e-09	6630000	0	39.59	4	78	162	183	1.7e-08	399.4	16.2	1371.5678	1371.57	1.61	-1	5482.23	6	10	3.7e+05	39.59		38.90	40.04	b_hIgA-AR-GLTrFASP-FZpipHILIC_11mAbs_E2_step.raw_20240117_glycoII_spec_cut	//ad/data/bpe/teams/analytics/Byonic/Data/Greta/IgA AthensResearch Batch/b_hIgA-AR-GLTrFASP-FZpipHILIC_11mAbs_E2_step.raw_20240117_glycoII_spec_cut/b_hIgA-AR-GLTrFASP-FZpipHILIC_11mAbs_E2_step.raw_20240117_glycoII_spec_cut.byrslt	//ad/lab/bpe/eclipse/Data/Frania/IgA/b_hIgA-AR-GLTrFASP-FZpipHILIC_11mAbs_E2_step.raw	trypsin @ R,K | C-term	18	18	0	0	0	b_higa-ar-gltrfasp-fzpiphilic_11mabs_e2_step.ScanId;v=1;d1=13253.13253.4	hcd	Reference	6.34	2e+08	0.15	FTMS + c NSI d Full ms2 1372.3185@hcd35.00 [106.0000-2000.0000]	1 in 1		6630000
3698.2	60267; 60261	39.5500; 39.4900	12799; 12779	sp|P01042|KNG1_HUMAN Kininogen-1 OS=Homo sapiens OX=9606 GN=KNG1 PE=1 SV=2	P01042	N,N	168,169	169	R.HGIQYFnnNTQHSSLFMLNEVK.R	HexNAc(5)Hex(6)NeuAc(3)	True-positive	Evidence valid		AR	d	5482.2389; 5482.2448	Deamidated/0.9840; NGlycan/2861.0001	1	71938.8	d_hIgA-AR-GLTrFASP-FZpipHILIC_E2_step	623.63	4.31e-10 - 6.27e-06	12700000	0	39.90	4	78	162	183	5.09e-09 - 7.40e-05	229.5 - 440.5	9.2 - 15.4	1371.5670; 1371.5685	1371.57	1.01; 2.09	-1	5482.23	12	10	5.07e+05	39.90		38.68	39.98	d_hIgA-AR-GLTrFASP-FZpipHILIC_16mAbs_E2_step.raw_20240117_glycoII_spec_cut	//ad/data/bpe/teams/analytics/Byonic/Data/Greta/IgA AthensResearch Batch/d_hIgA-AR-GLTrFASP-FZpipHILIC_16mAbs_E2_step.raw_20240117_glycoII_spec_cut/d_hIgA-AR-GLTrFASP-FZpipHILIC_16mAbs_E2_step.raw_20240117_glycoII_spec_cut.byrslt	//ad/lab/bpe/eclipse/Data/Frania/IgA/d_hIgA-AR-GLTrFASP-FZpipHILIC_16mAbs_E2_step.raw	trypsin @ R,K | C-term	18	18	0	0	0	--	hcd	Reference	6.34	3e+08	0.15	--	1 in 1		12700000
3698.2.1	60261	39.4900	12779	sp|P01042|KNG1_HUMAN Kininogen-1 OS=Homo sapiens OX=9606 GN=KNG1 PE=1 SV=2	P01042	N,N	168,169	169	R.HGIQYFnnNTQHSSLFMLNEVK.R	HexNAc(5)Hex(6)NeuAc(3)	True-positive	Evidence valid		AR	d	5482.2448	Deamidated/0.9840; NGlycan/2861.0001	0	71938.8	d_hIgA-AR-GLTrFASP-FZpipHILIC_E2_step	623.63	4.3e-10	12700000	0	39.90	4	78	162	183	5.1e-09	440.5	9.2	1371.5685	1371.57	2.09	-1	5482.23	12	10	5.07e+05	39.90		38.68	39.98	d_hIgA-AR-GLTrFASP-FZpipHILIC_16mAbs_E2_step.raw_20240117_glycoII_spec_cut	//ad/data/bpe/teams/analytics/Byonic/Data/Greta/IgA AthensResearch Batch/d_hIgA-AR-GLTrFASP-FZpipHILIC_16mAbs_E2_step.raw_20240117_glycoII_spec_cut/d_hIgA-AR-GLTrFASP-FZpipHILIC_16mAbs_E2_step.raw_20240117_glycoII_spec_cut.byrslt	//ad/lab/bpe/eclipse/Data/Frania/IgA/d_hIgA-AR-GLTrFASP-FZpipHILIC_16mAbs_E2_step.raw	trypsin @ R,K | C-term	18	18	0	0	0	d_higa-ar-gltrfasp-fzpiphilic_16mabs_e2_step.ScanId;v=1;d1=12779.12779.4	hcd	Reference	6.34	3e+08		FTMS + c NSI d Full ms2 1372.0687@hcd35.00 [106.0000-2000.0000]	1 in 1		12700000
3698.2.2	60267	39.5500	12799	sp|P01042|KNG1_HUMAN Kininogen-1 OS=Homo sapiens OX=9606 GN=KNG1 PE=1 SV=2	P01042	N,N	168,169	169	R.HGIQYFnnNTQHSSLFMLNEVK.R	HexNAc(5)Hex(6)NeuAc(3)	True-positive	Evidence valid		AR	d	5482.2389	Deamidated/0.9840; NGlycan/2861.0001	0	71938.8	d_hIgA-AR-GLTrFASP-FZpipHILIC_E2_step	353.85	6.3e-06	12700000	0	39.90	4	78	162	183	7.4e-05	229.5	15.4	1371.5670	1371.57	1.01	-1	5482.23	12	10	5.07e+05	39.90		38.68	39.98	d_hIgA-AR-GLTrFASP-FZpipHILIC_16mAbs_E2_step.raw_20240117_glycoII_spec_cut	//ad/data/bpe/teams/analytics/Byonic/Data/Greta/IgA AthensResearch Batch/d_hIgA-AR-GLTrFASP-FZpipHILIC_16mAbs_E2_step.raw_20240117_glycoII_spec_cut/d_hIgA-AR-GLTrFASP-FZpipHILIC_16mAbs_E2_step.raw_20240117_glycoII_spec_cut.byrslt	//ad/lab/bpe/eclipse/Data/Frania/IgA/d_hIgA-AR-GLTrFASP-FZpipHILIC_16mAbs_E2_step.raw	trypsin @ R,K | C-term	18	18	0	0	0	d_higa-ar-gltrfasp-fzpiphilic_16mabs_e2_step.ScanId;v=1;d1=12799.12799.4	hcd	Reference	6.34	3e+08	0.15	FTMS + c NSI d Full ms2 1372.0690@hcd35.00 [106.0000-2000.0000]	1 in 1		12700000
3698.3	48025	39.5800	13316	sp|P01042|KNG1_HUMAN Kininogen-1 OS=Homo sapiens OX=9606 GN=KNG1 PE=1 SV=2	P01042	N,N	168,169	169	R.HGIQYFnnNTQHSSLFMLNEVK.R	HexNAc(5)Hex(6)NeuAc(3)	True-positive	Evidence valid		AR	c	5482.2447	Deamidated/0.9840; NGlycan/2861.0001	1	71938.8	c_hIgA-AR-GLTrFASP-FZpipHILIC_E2_step	171.17	0.00011	1130000	0	39.41	4	78	162	183	0.0013	171.2	14.8	1371.5684	1371.57	2.07	-1	5482.23	9	10	1.26e+05	39.41		39.14	39.99	c_hIgA-AR-GLTrFASP-FZpipHILIC_16mAbs_E2_step.raw_20240117_glycoII_spec_cut	//ad/data/bpe/teams/analytics/Byonic/Data/Greta/IgA AthensResearch Batch/c_hIgA-AR-GLTrFASP-FZpipHILIC_16mAbs_E2_step.raw_20240117_glycoII_spec_cut/c_hIgA-AR-GLTrFASP-FZpipHILIC_16mAbs_E2_step.raw_20240117_glycoII_spec_cut.byrslt	//ad/lab/bpe/eclipse/Data/Frania/IgA/c_hIgA-AR-GLTrFASP-FZpipHILIC_16mAbs_E2_step.raw	trypsin @ R,K | C-term	18	18	0	0	0	c_higa-ar-gltrfasp-fzpiphilic_16mabs_e2_step.ScanId;v=1;d1=13316.13316.4	hcd	Reference	6.34	3e+07	0.04	FTMS + c NSI d Full ms2 1372.0691@hcd35.00 [106.0000-2000.0000]	1 in 1		1130000
3698.4	11977; 11966	39.6300; 39.5500	12398; 12368	sp|P01042|KNG1_HUMAN Kininogen-1 OS=Homo sapiens OX=9606 GN=KNG1 PE=1 SV=2	P01042	N,N	168,169	169	R.HGIQYFnnNTQHSSLFMLNEVK.R	HexNAc(5)Hex(6)NeuAc(3)	True-positive	Evidence valid		AR	a	5482.2400; 5482.2337	Deamidated/0.9840; NGlycan/2861.0001	1	71938.8	a_hIgA-AR-GLTrFASP-FZpipHILIC_E2_step	614.22	1.70e-10 - 5.93e-07	9930000	0	38.53	4	78	162	183	1.74e-09 - 6.09e-06	330.8 - 396.5	7.1 - 13.6	1371.5673; 1371.5657	1371.57	1.22; 0.06	0	5482.23	3	10	6.8e+05	38.53		38.46	40.59	a_hIgA-AR-GLTrFASP-FZpipHILIC_8mAbs_E2_step.raw_20240117_glycoII_spec_cut	//ad/data/bpe/teams/analytics/Byonic/Data/Greta/IgA AthensResearch Batch/a_hIgA-AR-GLTrFASP-FZpipHILIC_8mAbs_E2_step.raw_20240117_glycoII_spec_cut/a_hIgA-AR-GLTrFASP-FZpipHILIC_8mAbs_E2_step.raw_20240117_glycoII_spec_cut.byrslt	//ad/lab/bpe/eclipse/Data/Frania/IgA/a_hIgA-AR-GLTrFASP-FZpipHILIC_8mAbs_E2_step.raw	trypsin @ R,K | C-term	18	18	0	0	0	--	hcd	Reference	6.34	2e+08	0.05	--	1 in 1		9930000
3698.4.1	11966	39.5500	12368	sp|P01042|KNG1_HUMAN Kininogen-1 OS=Homo sapiens OX=9606 GN=KNG1 PE=1 SV=2	P01042	N,N	168,169	169	R.HGIQYFnnNTQHSSLFMLNEVK.R	HexNAc(5)Hex(6)NeuAc(3)	True-positive	Evidence valid		AR	a	5482.2337	Deamidated/0.9840; NGlycan/2861.0001	0	71938.8	a_hIgA-AR-GLTrFASP-FZpipHILIC_E2_step	537.24	5.9e-07	9930000	0	38.53	4	78	162	183	6.1e-06	330.8	13.6	1371.5657	1371.57	0.06	0	5482.23	3	10	6.8e+05	38.53		38.46	40.59	a_hIgA-AR-GLTrFASP-FZpipHILIC_8mAbs_E2_step.raw_20240117_glycoII_spec_cut	//ad/data/bpe/teams/analytics/Byonic/Data/Greta/IgA AthensResearch Batch/a_hIgA-AR-GLTrFASP-FZpipHILIC_8mAbs_E2_step.raw_20240117_glycoII_spec_cut/a_hIgA-AR-GLTrFASP-FZpipHILIC_8mAbs_E2_step.raw_20240117_glycoII_spec_cut.byrslt	//ad/lab/bpe/eclipse/Data/Frania/IgA/a_hIgA-AR-GLTrFASP-FZpipHILIC_8mAbs_E2_step.raw	trypsin @ R,K | C-term	18	18	0	0	0	a_higa-ar-gltrfasp-fzpiphilic_8mabs_e2_step.ScanId;v=1;d1=12368.12368.4	hcd	Reference	6.34	2e+08		FTMS + c NSI d Full ms2 1372.5682@hcd35.00 [106.0000-2000.0000]	1 in 1		9930000
3698.4.2	11977	39.6300	12398	sp|P01042|KNG1_HUMAN Kininogen-1 OS=Homo sapiens OX=9606 GN=KNG1 PE=1 SV=2	P01042	N,N	168,169	169	R.HGIQYFnnNTQHSSLFMLNEVK.R	HexNAc(5)Hex(6)NeuAc(3)	True-positive	Evidence valid		AR	a	5482.2400	Deamidated/0.9840; NGlycan/2861.0001	0	71938.8	a_hIgA-AR-GLTrFASP-FZpipHILIC_E2_step	614.22	1.7e-10	9930000	0	38.53	4	78	162	183	1.7e-09	396.5	7.1	1371.5673	1371.57	1.22	0	5482.23	3	10	6.8e+05	38.53		38.46	40.59	a_hIgA-AR-GLTrFASP-FZpipHILIC_8mAbs_E2_step.raw_20240117_glycoII_spec_cut	//ad/data/bpe/teams/analytics/Byonic/Data/Greta/IgA AthensResearch Batch/a_hIgA-AR-GLTrFASP-FZpipHILIC_8mAbs_E2_step.raw_20240117_glycoII_spec_cut/a_hIgA-AR-GLTrFASP-FZpipHILIC_8mAbs_E2_step.raw_20240117_glycoII_spec_cut.byrslt	//ad/lab/bpe/eclipse/Data/Frania/IgA/a_hIgA-AR-GLTrFASP-FZpipHILIC_8mAbs_E2_step.raw	trypsin @ R,K | C-term	18	18	0	0	0	a_higa-ar-gltrfasp-fzpiphilic_8mabs_e2_step.ScanId;v=1;d1=12398.12398.4	hcd	Reference	6.34	2e+08	0.05	FTMS + c NSI d Full ms2 1372.0670@hcd35.00 [106.0000-2000.0000]	1 in 1		9930000
3699	8241; 24373; 41216; 56623	39.6300; 39.5500; 39.6200; 39.6100	12611; 12436; 12548; 12591	sp|P02760|AMBP_HUMAN Protein AMBP OS=Homo sapiens OX=9606 GN=AMBP PE=1 SV=1	P02760	W	303		R.AFIQLwAFDAVK.G		True-positive			AR	d	1439.7458; 1439.7467; 1439.7468; 1439.7473	Dioxidation/31.9898	2	38983.1	d_hIgA-AR-GLTrFASP-FZpipHILIC_D_step; a_hIgA-AR-GLTrFASP-FZpipHILIC_D_step; b_hIgA-AR-GLTrFASP-FZpipHILIC_D_step; c_hIgA-AR-GLTrFASP-FZpipHILIC_D_step	809.3	0.00e+00 - 6.00e-16		0	39.58 - 39.66	2	6	298	309	2.10e-15 - 1.68e-13	460.8 - 493.3	274.2 - 292.2	720.8802; 720.8806; 720.8807; 720.8809	720.88	0.65; 1.27; 1.31; 1.69	0	1439.74	2; 5; 8; 11	14	1.350e+06 - 2.214e+06	39.58 - 39.66		38.81 - 39.50	39.92 - 40.01	d_hIgA-AR-GLTrFASP-FZpipHILIC_...p.raw_20220907_noglyc_spec_cut(2); a_hIgA-AR-GLTrFASP-FZpipHILIC_...p.raw_20220907_noglyc_spec_cut(2); b_hIgA-AR-GLTrFASP-FZpipHILIC_...p.raw_20220907_noglyc_spec_cut(2); c_hIgA-AR-GLTrFASP-FZpipHILIC_...p.raw_20220907_noglyc_spec_cut(2)	//ad/data/bpe/teams/analytics/Byonic/Data/Greta/IgA AthensResearch Batch/d_hIgA-AR-GLTrFASP-FZpipHILIC_...p.raw_20220907_noglyc_spec_cut(2)/d_hIgA-AR-GLTrFASP-FZpipHILIC_...p.raw_20220907_noglyc_spec_cut(2).byrslt; //ad/data/bpe/teams/analytics/Byonic/Data/Greta/IgA AthensResearch Batch/a_hIgA-AR-GLTrFASP-FZpipHILIC_...p.raw_20220907_noglyc_spec_cut(2)/a_hIgA-AR-GLTrFASP-FZpipHILIC_...p.raw_20220907_noglyc_spec_cut(2).byrslt; //ad/data/bpe/teams/analytics/Byonic/Data/Greta/IgA AthensResearch Batch/b_hIgA-AR-GLTrFASP-FZpipHILIC_...p.raw_20220907_noglyc_spec_cut(2)/b_hIgA-AR-GLTrFASP-FZpipHILIC_...p.raw_20220907_noglyc_spec_cut(2).byrslt; //ad/data/bpe/teams/analytics/Byonic/Data/Greta/IgA AthensResearch Batch/c_hIgA-AR-GLTrFASP-FZpipHILIC_...p.raw_20220907_noglyc_spec_cut(2)/c_hIgA-AR-GLTrFASP-FZpipHILIC_...p.raw_20220907_noglyc_spec_cut(2).byrslt	//ad/lab/bpe/eclipse/Data/Frania/IgA/d_hIgA-AR-GLTrFASP-FZpipHILIC_217mAbs-Dil1-5_D_step.raw; //ad/lab/bpe/eclipse/Data/Frania/IgA/a_hIgA-AR-GLTrFASP-FZpipHILIC_218mAbs-Dil1-5_D_step.raw; //ad/lab/bpe/eclipse/Data/Frania/IgA/b_hIgA-AR-GLTrFASP-FZpipHILIC_214mAbs-Dil1-5_D_step.raw; //ad/lab/bpe/eclipse/Data/Frania/IgA/c_hIgA-AR-GLTrFASP-FZpipHILIC_209mAbs-Dil1-5_D_step.raw	trypsin @ R,K | C-term	32	32	0	0	0	--	hcd	Reference	5.87	3e+07 - 5e+07	0.15	--	1 in 1		62800000
3699.1	24373	39.5500	12436	sp|P02760|AMBP_HUMAN Protein AMBP OS=Homo sapiens OX=9606 GN=AMBP PE=1 SV=1	P02760	W	303		R.AFIQLwAFDAVK.G		True-positive			AR	a	1439.7467	Dioxidation/31.9898	1	38983.1	a_hIgA-AR-GLTrFASP-FZpipHILIC_D_step	808.14	0	17200000	0	39.58	2	6	298	309	9.3e-15	493.3	274.2	720.8806	720.88	1.27	0	1439.74	5	14	1.52e+06	39.58	41.57	38.81	39.92	a_hIgA-AR-GLTrFASP-FZpipHILIC_...p.raw_20220907_noglyc_spec_cut(2)	//ad/data/bpe/teams/analytics/Byonic/Data/Greta/IgA AthensResearch Batch/a_hIgA-AR-GLTrFASP-FZpipHILIC_...p.raw_20220907_noglyc_spec_cut(2)/a_hIgA-AR-GLTrFASP-FZpipHILIC_...p.raw_20220907_noglyc_spec_cut(2).byrslt	//ad/lab/bpe/eclipse/Data/Frania/IgA/a_hIgA-AR-GLTrFASP-FZpipHILIC_218mAbs-Dil1-5_D_step.raw	trypsin @ R,K | C-term	32	32	0	0	0	a_higa-ar-gltrfasp-fzpiphilic_218mabs-dil1-5_d_step.ScanId;v=1;d1=12436.12436.2	hcd	Reference	5.87	4e+07	0.15	FTMS + c NSI d Full ms2 720.8802@hcd35.00 [92.0000-1452.0000]	1 in 1		17200000
3699.2	56623	39.6100	12591	sp|P02760|AMBP_HUMAN Protein AMBP OS=Homo sapiens OX=9606 GN=AMBP PE=1 SV=1	P02760	W	303		R.AFIQLwAFDAVK.G		True-positive			AR	c	1439.7473	Dioxidation/31.9898	1	38983.1	c_hIgA-AR-GLTrFASP-FZpipHILIC_D_step	788.61	1e-16	13100000	0	39.59	2	6	298	309	3.2e-14	460.8	283.3	720.8809	720.88	1.69	0	1439.74	11	14	1.4e+06	39.59	41.64	39.50	39.92	c_hIgA-AR-GLTrFASP-FZpipHILIC_...p.raw_20220907_noglyc_spec_cut(2)	//ad/data/bpe/teams/analytics/Byonic/Data/Greta/IgA AthensResearch Batch/c_hIgA-AR-GLTrFASP-FZpipHILIC_...p.raw_20220907_noglyc_spec_cut(2)/c_hIgA-AR-GLTrFASP-FZpipHILIC_...p.raw_20220907_noglyc_spec_cut(2).byrslt	//ad/lab/bpe/eclipse/Data/Frania/IgA/c_hIgA-AR-GLTrFASP-FZpipHILIC_209mAbs-Dil1-5_D_step.raw	trypsin @ R,K | C-term	32	32	0	0	0	c_higa-ar-gltrfasp-fzpiphilic_209mabs-dil1-5_d_step.ScanId;v=1;d1=12591.12591.2	hcd	Reference	5.87	3e+07	0.11	FTMS + c NSI d Full ms2 721.3818@hcd35.00 [92.0000-1453.0000]	1 in 1		13100000
3699.3	41216	39.6200	12548	sp|P02760|AMBP_HUMAN Protein AMBP OS=Homo sapiens OX=9606 GN=AMBP PE=1 SV=1	P02760	W	303		R.AFIQLwAFDAVK.G		True-positive			AR	b	1439.7468	Dioxidation/31.9898	1	38983.1	b_hIgA-AR-GLTrFASP-FZpipHILIC_D_step	809.3	0	20000000	0	39.66	2	6	298	309	2.1e-15	488.9	292.2	720.8807	720.88	1.31	0	1439.74	8	14	2.21e+06	39.66	41.65	38.85	39.99	b_hIgA-AR-GLTrFASP-FZpipHILIC_...p.raw_20220907_noglyc_spec_cut(2)	//ad/data/bpe/teams/analytics/Byonic/Data/Greta/IgA AthensResearch Batch/b_hIgA-AR-GLTrFASP-FZpipHILIC_...p.raw_20220907_noglyc_spec_cut(2)/b_hIgA-AR-GLTrFASP-FZpipHILIC_...p.raw_20220907_noglyc_spec_cut(2).byrslt	//ad/lab/bpe/eclipse/Data/Frania/IgA/b_hIgA-AR-GLTrFASP-FZpipHILIC_214mAbs-Dil1-5_D_step.raw	trypsin @ R,K | C-term	32	32	0	0	0	b_higa-ar-gltrfasp-fzpiphilic_214mabs-dil1-5_d_step.ScanId;v=1;d1=12548.12548.2	hcd	Reference	5.87	5e+07	0.13	FTMS + c NSI d Full ms2 721.3817@hcd35.00 [92.0000-1453.0000]	1 in 1		20000000
3699.4	8241	39.6300	12611	sp|P02760|AMBP_HUMAN Protein AMBP OS=Homo sapiens OX=9606 GN=AMBP PE=1 SV=1	P02760	W	303		R.AFIQLwAFDAVK.G		True-positive			AR	d	1439.7458	Dioxidation/31.9898	1	38983.1	d_hIgA-AR-GLTrFASP-FZpipHILIC_D_step	799.6	6e-16	12500000	0	39.64	2	6	298	309	1.7e-13	477.9	288.3	720.8802	720.88	0.65	0	1439.74	2	14	1.35e+06	39.64	41.61	39.33	40.01	d_hIgA-AR-GLTrFASP-FZpipHILIC_...p.raw_20220907_noglyc_spec_cut(2)	//ad/data/bpe/teams/analytics/Byonic/Data/Greta/IgA AthensResearch Batch/d_hIgA-AR-GLTrFASP-FZpipHILIC_...p.raw_20220907_noglyc_spec_cut(2)/d_hIgA-AR-GLTrFASP-FZpipHILIC_...p.raw_20220907_noglyc_spec_cut(2).byrslt	//ad/lab/bpe/eclipse/Data/Frania/IgA/d_hIgA-AR-GLTrFASP-FZpipHILIC_217mAbs-Dil1-5_D_step.raw	trypsin @ R,K | C-term	32	32	0	0	0	d_higa-ar-gltrfasp-fzpiphilic_217mabs-dil1-5_d_step.ScanId;v=1;d1=12611.12611.2	hcd	Reference	5.87	3e+07	0.15	FTMS + c NSI d Full ms2 720.8795@hcd35.00 [92.0000-1452.0000]	1 in 1		12500000
3700	62518; 62517	39.6300; 39.6200	12826; 12825	sp|P01876|IGHA1_HUMAN Immunoglobulin heavy constant alpha 1 OS=Homo sapiens OX=9606 GN=IGHA1 PE=1 SV=2	P01876	K,N	335,340	340	L.AGkPTHVnVSVVMAEVDGTCY.-	HexNAc(5)Hex(7)Fuc(1)NeuAc(1)	Uncertain			AR	d	4835.9575; 4835.9575	Oxidation/15.9949; NGlycan/2586.9200	2	37640.3	d_hIgA-AR-GLTrFASP-FZpipHILIC_E2_step	117.84	1.69e-02 - 1.80e-01	3200000	2	39.57	4	38	333	353	1.77e-02 - 1.86e-01	30.0 - 117.8	0.0 - 3.4	1209.9966; 1209.9966	1210	-1.68; -1.68	-1	4835.97	12	2	3.34e+05	39.57		38.94	39.66	d_hIgA-AR-GLTrFASP-FZpipHILIC_16mAbs_E2_step.raw_20240117_glyco_semiTail_cut	//ad/data/bpe/teams/analytics/Byonic/Data/Greta/IgA AR+SA Extra-gPSM/d_hIgA-AR-GLTrFASP-FZpipHILIC_16mAbs_E2_step.raw_20240117_glyco_semiTail_cut/d_hIgA-AR-GLTrFASP-FZpipHILIC_16mAbs_E2_step.raw_20240117_glyco_semiTail_cut.byrslt	//ad/lab/bpe/eclipse/Data/Frania/IgA/d_hIgA-AR-GLTrFASP-FZpipHILIC_16mAbs_E2_step.raw	trypsin @ R,K | C-term	23	23	1	0	0	--	hcd	Reference	6.06	1e+07	0.17	--	2 in 2	C20(Carbamidomethyl/57.0215)	3200000
3700.1	62518; 62517	39.6300; 39.6200	12826; 12825	sp|P01876|IGHA1_HUMAN Immunoglobulin heavy constant alpha 1 OS=Homo sapiens OX=9606 GN=IGHA1 PE=1 SV=2	P01876	K,N	335,340	340	L.AGkPTHVnVSVVMAEVDGTCY.-	HexNAc(5)Hex(7)Fuc(1)NeuAc(1)	Uncertain			AR	d	4835.9575; 4835.9575	Oxidation/15.9949; NGlycan/2586.9200	1	37640.3	d_hIgA-AR-GLTrFASP-FZpipHILIC_E2_step	117.84	1.69e-02 - 1.80e-01	3200000	2	39.57	4	38	333	353	1.77e-02 - 1.86e-01	30.0 - 117.8	0.0 - 3.4	1209.9966; 1209.9966	1210	-1.68; -1.68	-1	4835.97	12	2	3.34e+05	39.57		38.94	39.66	d_hIgA-AR-GLTrFASP-FZpipHILIC_16mAbs_E2_step.raw_20240117_glyco_semiTail_cut	//ad/data/bpe/teams/analytics/Byonic/Data/Greta/IgA AR+SA Extra-gPSM/d_hIgA-AR-GLTrFASP-FZpipHILIC_16mAbs_E2_step.raw_20240117_glyco_semiTail_cut/d_hIgA-AR-GLTrFASP-FZpipHILIC_16mAbs_E2_step.raw_20240117_glyco_semiTail_cut.byrslt	//ad/lab/bpe/eclipse/Data/Frania/IgA/d_hIgA-AR-GLTrFASP-FZpipHILIC_16mAbs_E2_step.raw	trypsin @ R,K | C-term	23	23	1	0	0	--	hcd	Reference	6.06	1e+07	0.17	--	2 in 2	C20(Carbamidomethyl/57.0215)	3200000
3700.1.1	62517	39.6200	12825	sp|P01876|IGHA1_HUMAN Immunoglobulin heavy constant alpha 1 OS=Homo sapiens OX=9606 GN=IGHA1 PE=1 SV=2	P01876	K,N	335,340	340	L.AGkPTHVnVSVVMAEVDGTCY.-	HexNAc(5)Hex(7)Fuc(1)NeuAc(1)	Uncertain			AR	d	4835.9575	Oxidation/15.9949; NGlycan/2586.9200	0	37640.3	d_hIgA-AR-GLTrFASP-FZpipHILIC_E2_step	117.84	0.017	3200000	2	39.57	4	38	333	353	0.018	117.8	3.4	1209.9966	1210	-1.68	-1	4835.97	12	2	3.34e+05	39.57		38.94	39.66	d_hIgA-AR-GLTrFASP-FZpipHILIC_16mAbs_E2_step.raw_20240117_glyco_semiTail_cut	//ad/data/bpe/teams/analytics/Byonic/Data/Greta/IgA AR+SA Extra-gPSM/d_hIgA-AR-GLTrFASP-FZpipHILIC_16mAbs_E2_step.raw_20240117_glyco_semiTail_cut/d_hIgA-AR-GLTrFASP-FZpipHILIC_16mAbs_E2_step.raw_20240117_glyco_semiTail_cut.byrslt	//ad/lab/bpe/eclipse/Data/Frania/IgA/d_hIgA-AR-GLTrFASP-FZpipHILIC_16mAbs_E2_step.raw	trypsin @ R,K | C-term	23	23	1	0	0	d_higa-ar-gltrfasp-fzpiphilic_16mabs_e2_step.ScanId;v=1;d1=12825.12825.4	hcd	Reference	6.06	1e+07		FTMS + c NSI d Full ms2 1210.2461@hcd35.00 [106.0000-2000.0000]	2 in 2	C20(Carbamidomethyl/57.0215)	3200000
3701	60275	39.6400	12829	sp|P19827|ITIH1_HUMAN Inter-alpha-trypsin inhibitor heavy chain H1 OS=Homo sapiens OX=9606 GN=ITIH1 PE=1 SV=3	P19827	N,N	275,285	285	K.ICDLLVANnHFAHFFAPQnLTNMNK.N	HexNAc(4)Hex(5)Fuc(1)NeuAc(2)	True-positive			AR	d	5280.2182	Deamidated/0.9840; NGlycan/2350.8304	1	101380	d_hIgA-AR-GLTrFASP-FZpipHILIC_E2_step		0.97	27000000	0	39.69	4	919	267	291	1	30.0	0.0	1321.0618	1321.07	-2.36	0	5280.23	12	12	2.26e+06	39.69		39.28	41.34	d_hIgA-AR-GLTrFASP-FZpipHILIC_16mAbs_E2_step.raw_20240117_glycoII_spec_cut	//ad/data/bpe/teams/analytics/Byonic/Data/Greta/IgA AthensResearch Batch/d_hIgA-AR-GLTrFASP-FZpipHILIC_16mAbs_E2_step.raw_20240117_glycoII_spec_cut/d_hIgA-AR-GLTrFASP-FZpipHILIC_16mAbs_E2_step.raw_20240117_glycoII_spec_cut.byrslt	//ad/lab/bpe/eclipse/Data/Frania/IgA/d_hIgA-AR-GLTrFASP-FZpipHILIC_16mAbs_E2_step.raw	trypsin @ R,K | C-term	33	33	0	0	0	d_higa-ar-gltrfasp-fzpiphilic_16mabs_e2_step.ScanId;v=1;d1=12829.12829.4	hcd	Reference	6.31	6e+08	0.15	FTMS + c NSI d Full ms2 1321.8130@hcd35.00 [106.0000-2000.0000]	1 in 1	C2(Carbamidomethyl/57.0215)	27000000
3702	8243; 24376; 41219; 50795; 52306; 56632; 68609; 88576; 108240; 108243; 127084	39.6400; 39.5800; 39.6600; 39.5900; 39.6700; 40.3100; 40.4900; 40.5100; 40.3800	12615; 12447; 12563; 12864; 12614; 14396; 14276; 14785; 14794; 14589	sp|A0A0C4DH33|HV124_HUMAN Immunoglobulin heavy variable 1-24 OS=Homo sapiens OX=9606 GN=IGHV1-24 PE=3 SV=1	A0A0C4DH33				K.GLEWMGGFDPEDGETIYAQK.F		True-positive			AR	d	2241.9920; 2241.9929; 2241.9923; 2241.9918; 2241.9918; 2241.9917; 2241.9919; 2241.9928; 2241.9940; 2241.9948; 2241.9930		2	12822.4	d_hIgA-AR-GLTrFASP-FZpipHILIC_D_step; a_hIgA-AR-GLTrFASP-FZpipHILIC_D_step; b_hIgA-AR-GLTrFASP-FZpipHILIC_D_step; c_hIgA-AR-GLTrFASP-FZpipHILIC_E1_step; c_hIgA-AR-GLTrFASP-FZpipHILIC_D_step; c_hIgA-SA-GLTrFASP-FZpipHILIC_D_step; d_hIgA-SA-GLTrFASP-FZpipHILIC_D_step; a_hIgA-SA-GLTrFASP-FZpipHILIC_D_step; b_hIgA-SA-GLTrFASP-FZpipHILIC_D_step	977.18	0.00e+00 - 1.28e-11		1	39.55 - 40.53	2		63	82	0.00e+00 - 1.41e-10	524.6 - 726.4	524.6 - 726.4	1122.0033; 1122.0037; 1122.0034; 1122.0032; 1122.0032; 1122.0031; 1122.0032; 1122.0037; 1122.0043; 1122.0047; 1122.0038	1122	1.42; 1.80; 1.54; 1.29; 1.29; 1.28; 1.35; 1.75; 2.32; 2.64; 1.83	0	2241.99	2; 5; 8; 10; 11; 13; 16; 19; 22	104	1.714e+06 - 6.433e+06	39.55 - 40.53		38.77 - 40.18	39.69 - 40.85	d_hIgA-AR-GLTrFASP-FZpipHILIC_...p.raw_20220907_noglyc_spec_cut(2); a_hIgA-AR-GLTrFASP-FZpipHILIC_...p.raw_20220907_noglyc_spec_cut(2); b_hIgA-AR-GLTrFASP-FZpipHILIC_...p.raw_20220907_noglyc_spec_cut(2); c_hIgA-AR-GLTrFASP-FZpipHILIC_...p.raw_20220907_noglyc_spec_cut(1); c_hIgA-AR-GLTrFASP-FZpipHILIC_55mAbs_E1_step.raw_20240117_glycoII_spec_cut; c_hIgA-AR-GLTrFASP-FZpipHILIC_...p.raw_20220907_noglyc_spec_cut(2); c_hIgA-SA-GLTrFASP-FZpipHILIC_D_step.raw_20220922_noglyc_spec_cut; d_hIgA-SA-GLTrFASP-FZpipHILIC_D_step.raw_20220922_noglyc_spec_cut; a_hIgA-SA-GLTrFASP-FZpipHILIC_D_step.raw_20220922_noglyc_spec_cut; b_hIgA-SA-GLTrFASP-FZpipHILIC_D_step.raw_20220922_noglyc_spec_cut	//ad/data/bpe/teams/analytics/Byonic/Data/Greta/IgA AthensResearch Batch/d_hIgA-AR-GLTrFASP-FZpipHILIC_...p.raw_20220907_noglyc_spec_cut(2)/d_hIgA-AR-GLTrFASP-FZpipHILIC_...p.raw_20220907_noglyc_spec_cut(2).byrslt; //ad/data/bpe/teams/analytics/Byonic/Data/Greta/IgA AthensResearch Batch/a_hIgA-AR-GLTrFASP-FZpipHILIC_...p.raw_20220907_noglyc_spec_cut(2)/a_hIgA-AR-GLTrFASP-FZpipHILIC_...p.raw_20220907_noglyc_spec_cut(2).byrslt; //ad/data/bpe/teams/analytics/Byonic/Data/Greta/IgA AthensResearch Batch/b_hIgA-AR-GLTrFASP-FZpipHILIC_...p.raw_20220907_noglyc_spec_cut(2)/b_hIgA-AR-GLTrFASP-FZpipHILIC_...p.raw_20220907_noglyc_spec_cut(2).byrslt; //ad/data/bpe/teams/analytics/Byonic/Data/Greta/IgA AthensResearch Batch/c_hIgA-AR-GLTrFASP-FZpipHILIC_...p.raw_20220907_noglyc_spec_cut(1)/c_hIgA-AR-GLTrFASP-FZpipHILIC_...p.raw_20220907_noglyc_spec_cut(1).byrslt; //ad/data/bpe/teams/analytics/Byonic/Data/Greta/IgA AthensResearch Batch/c_hIgA-AR-GLTrFASP-FZpipHILIC_55mAbs_E1_step.raw_20240117_glycoII_spec_cut/c_hIgA-AR-GLTrFASP-FZpipHILIC_55mAbs_E1_step.raw_20240117_glycoII_spec_cut.byrslt; //ad/data/bpe/teams/analytics/Byonic/Data/Greta/IgA AthensResearch Batch/c_hIgA-AR-GLTrFASP-FZpipHILIC_...p.raw_20220907_noglyc_spec_cut(2)/c_hIgA-AR-GLTrFASP-FZpipHILIC_...p.raw_20220907_noglyc_spec_cut(2).byrslt; //ad/data/bpe/teams/analytics/Byonic/Data/Greta/IgA SA Batch/c_hIgA-SA-GLTrFASP-FZpipHILIC_D_step.raw_20220922_noglyc_spec_cut/c_hIgA-SA-GLTrFASP-FZpipHILIC_D_step.raw_20220922_noglyc_spec_cut.byrslt; //ad/data/bpe/teams/analytics/Byonic/Data/Greta/IgA SA Batch/d_hIgA-SA-GLTrFASP-FZpipHILIC_D_step.raw_20220922_noglyc_spec_cut/d_hIgA-SA-GLTrFASP-FZpipHILIC_D_step.raw_20220922_noglyc_spec_cut.byrslt; //ad/data/bpe/teams/analytics/Byonic/Data/Greta/IgA SA Batch/a_hIgA-SA-GLTrFASP-FZpipHILIC_D_step.raw_20220922_noglyc_spec_cut/a_hIgA-SA-GLTrFASP-FZpipHILIC_D_step.raw_20220922_noglyc_spec_cut.byrslt; //ad/data/bpe/teams/analytics/Byonic/Data/Greta/IgA SA Batch/b_hIgA-SA-GLTrFASP-FZpipHILIC_D_step.raw_20220922_noglyc_spec_cut/b_hIgA-SA-GLTrFASP-FZpipHILIC_D_step.raw_20220922_noglyc_spec_cut.byrslt	//ad/lab/bpe/eclipse/Data/Frania/IgA/d_hIgA-AR-GLTrFASP-FZpipHILIC_217mAbs-Dil1-5_D_step.raw; //ad/lab/bpe/eclipse/Data/Frania/IgA/a_hIgA-AR-GLTrFASP-FZpipHILIC_218mAbs-Dil1-5_D_step.raw; //ad/lab/bpe/eclipse/Data/Frania/IgA/b_hIgA-AR-GLTrFASP-FZpipHILIC_214mAbs-Dil1-5_D_step.raw; //ad/lab/bpe/eclipse/Data/Frania/IgA/c_hIgA-AR-GLTrFASP-FZpipHILIC_55mAbs_E1_step.raw; //ad/lab/bpe/eclipse/Data/Frania/IgA/c_hIgA-AR-GLTrFASP-FZpipHILIC_209mAbs-Dil1-5_D_step.raw; //ad/lab/bpe/eclipse/Data/Frania/IgA/c_hIgA-SA-GLTrFASP-FZpipHILIC_D_step.raw; //ad/lab/bpe/eclipse/Data/Frania/IgA/d_hIgA-SA-GLTrFASP-FZpipHILIC_D_step.raw; //ad/lab/bpe/eclipse/Data/Frania/IgA/a_hIgA-SA-GLTrFASP-FZpipHILIC_D_step.raw; //ad/lab/bpe/eclipse/Data/Frania/IgA/b_hIgA-SA-GLTrFASP-FZpipHILIC_D_step.raw	trypsin @ R,K | C-term	7	7	0	0	0	--	hcd	Reference	4.86	4e+07 - 2e+08	0.14	--	1 in 1		339000000
3702.1	24376	39.5800	12447	sp|A0A0C4DH33|HV124_HUMAN Immunoglobulin heavy variable 1-24 OS=Homo sapiens OX=9606 GN=IGHV1-24 PE=3 SV=1	A0A0C4DH33				K.GLEWMGGFDPEDGETIYAQK.F		True-positive			AR	a	2241.9929		1	12822.4	a_hIgA-AR-GLTrFASP-FZpipHILIC_D_step	900.55	0	26600000	1	39.63	2		63	82	0	624.2	624.2	1122.0037	1122	1.80	0	2241.99	5	104	2.53e+06	39.63		39.19	40.56	a_hIgA-AR-GLTrFASP-FZpipHILIC_...p.raw_20220907_noglyc_spec_cut(2)	//ad/data/bpe/teams/analytics/Byonic/Data/Greta/IgA AthensResearch Batch/a_hIgA-AR-GLTrFASP-FZpipHILIC_...p.raw_20220907_noglyc_spec_cut(2)/a_hIgA-AR-GLTrFASP-FZpipHILIC_...p.raw_20220907_noglyc_spec_cut(2).byrslt	//ad/lab/bpe/eclipse/Data/Frania/IgA/a_hIgA-AR-GLTrFASP-FZpipHILIC_218mAbs-Dil1-5_D_step.raw	trypsin @ R,K | C-term	7	7	0	0	0	a_higa-ar-gltrfasp-fzpiphilic_218mabs-dil1-5_d_step.ScanId;v=1;d1=12447.12447.2	hcd	Reference	4.86	8e+07	0.11	FTMS + c NSI d Full ms2 1122.5039@hcd35.00 [106.0000-2000.0000]	1 in 1		26600000
3702.2	50795; 52306	39.5900	12864	sp|A0A0C4DH33|HV124_HUMAN Immunoglobulin heavy variable 1-24 OS=Homo sapiens OX=9606 GN=IGHV1-24 PE=3 SV=1	A0A0C4DH33				K.GLEWMGGFDPEDGETIYAQK.F		True-positive			AR	c	2241.9918; 2241.9918		1	12822.4	c_hIgA-AR-GLTrFASP-FZpipHILIC_E1_step	726.41	9.00e-16 - 1.28e-11	11500000	1	39.55	2		63	82	2.96e-13 - 1.41e-10	524.6 - 726.4	524.6 - 726.4	1122.0032; 1122.0032	1122	1.29; 1.29	0	2241.99	10	104	1.71e+06	39.55		39.40	39.69	c_hIgA-AR-GLTrFASP-FZpipHILIC_...p.raw_20220907_noglyc_spec_cut(1); c_hIgA-AR-GLTrFASP-FZpipHILIC_55mAbs_E1_step.raw_20240117_glycoII_spec_cut	//ad/data/bpe/teams/analytics/Byonic/Data/Greta/IgA AthensResearch Batch/c_hIgA-AR-GLTrFASP-FZpipHILIC_...p.raw_20220907_noglyc_spec_cut(1)/c_hIgA-AR-GLTrFASP-FZpipHILIC_...p.raw_20220907_noglyc_spec_cut(1).byrslt; //ad/data/bpe/teams/analytics/Byonic/Data/Greta/IgA AthensResearch Batch/c_hIgA-AR-GLTrFASP-FZpipHILIC_55mAbs_E1_step.raw_20240117_glycoII_spec_cut/c_hIgA-AR-GLTrFASP-FZpipHILIC_55mAbs_E1_step.raw_20240117_glycoII_spec_cut.byrslt	//ad/lab/bpe/eclipse/Data/Frania/IgA/c_hIgA-AR-GLTrFASP-FZpipHILIC_55mAbs_E1_step.raw	trypsin @ R,K | C-term	7	7	0	0	0	c_higa-ar-gltrfasp-fzpiphilic_55mabs_e1_step.ScanId;v=1;d1=12864.12864.2	hcd	Reference	4.86	4e+07	0.08	FTMS + c NSI d Full ms2 1122.5022@hcd35.00 [106.0000-2000.0000]	1 in 1		11500000
3702.2.1	50795	39.5900	12864	sp|A0A0C4DH33|HV124_HUMAN Immunoglobulin heavy variable 1-24 OS=Homo sapiens OX=9606 GN=IGHV1-24 PE=3 SV=1	A0A0C4DH33				K.GLEWMGGFDPEDGETIYAQK.F		True-positive			AR	c	2241.9918		0	12822.4	c_hIgA-AR-GLTrFASP-FZpipHILIC_E1_step	726.41	9e-16	11500000	1	39.55	2		63	82	3e-13	524.6	524.6	1122.0032	1122	1.29	0	2241.99	10	104	1.71e+06	39.55		39.40	39.69	c_hIgA-AR-GLTrFASP-FZpipHILIC_...p.raw_20220907_noglyc_spec_cut(1)	//ad/data/bpe/teams/analytics/Byonic/Data/Greta/IgA AthensResearch Batch/c_hIgA-AR-GLTrFASP-FZpipHILIC_...p.raw_20220907_noglyc_spec_cut(1)/c_hIgA-AR-GLTrFASP-FZpipHILIC_...p.raw_20220907_noglyc_spec_cut(1).byrslt	//ad/lab/bpe/eclipse/Data/Frania/IgA/c_hIgA-AR-GLTrFASP-FZpipHILIC_55mAbs_E1_step.raw	trypsin @ R,K | C-term	7	7	0	0	0	c_higa-ar-gltrfasp-fzpiphilic_55mabs_e1_step.ScanId;v=1;d1=12864.12864.2	hcd	Reference	4.86	4e+07	0.08	FTMS + c NSI d Full ms2 1122.5022@hcd35.00 [106.0000-2000.0000]	1 in 1		11500000
3702.2.2	52306	39.5900	12864	sp|A0A0C4DH33|HV124_HUMAN Immunoglobulin heavy variable 1-24 OS=Homo sapiens OX=9606 GN=IGHV1-24 PE=3 SV=1	A0A0C4DH33				K.GLEWMGGFDPEDGETIYAQK.F		True-positive			AR	c	2241.9918		0	12822.4	c_hIgA-AR-GLTrFASP-FZpipHILIC_E1_step	726.41	1.3e-11	11500000	1	39.55	2		63	82	1.4e-10	726.4	726.4	1122.0032	1122	1.29	0	2241.99	10	104	1.71e+06	39.55		39.40	39.69	c_hIgA-AR-GLTrFASP-FZpipHILIC_55mAbs_E1_step.raw_20240117_glycoII_spec_cut	//ad/data/bpe/teams/analytics/Byonic/Data/Greta/IgA AthensResearch Batch/c_hIgA-AR-GLTrFASP-FZpipHILIC_55mAbs_E1_step.raw_20240117_glycoII_spec_cut/c_hIgA-AR-GLTrFASP-FZpipHILIC_55mAbs_E1_step.raw_20240117_glycoII_spec_cut.byrslt	//ad/lab/bpe/eclipse/Data/Frania/IgA/c_hIgA-AR-GLTrFASP-FZpipHILIC_55mAbs_E1_step.raw	trypsin @ R,K | C-term	7	7	0	0	0	c_higa-ar-gltrfasp-fzpiphilic_55mabs_e1_step.ScanId;v=1;d1=12864.12864.2	hcd	Reference	4.86	4e+07		FTMS + c NSI d Full ms2 1122.5022@hcd35.00 [106.0000-2000.0000]	1 in 1		11500000
3702.3	8243	39.6400	12615	sp|A0A0C4DH33|HV124_HUMAN Immunoglobulin heavy variable 1-24 OS=Homo sapiens OX=9606 GN=IGHV1-24 PE=3 SV=1	A0A0C4DH33				K.GLEWMGGFDPEDGETIYAQK.F		True-positive			AR	d	2241.9920		1	12822.4	d_hIgA-AR-GLTrFASP-FZpipHILIC_D_step	856.39	0	39400000	1	39.69	2		63	82	1e-16	657.4	657.4	1122.0033	1122	1.42	0	2241.99	2	104	4.01e+06	39.69		39.35	40.10	d_hIgA-AR-GLTrFASP-FZpipHILIC_...p.raw_20220907_noglyc_spec_cut(2)	//ad/data/bpe/teams/analytics/Byonic/Data/Greta/IgA AthensResearch Batch/d_hIgA-AR-GLTrFASP-FZpipHILIC_...p.raw_20220907_noglyc_spec_cut(2)/d_hIgA-AR-GLTrFASP-FZpipHILIC_...p.raw_20220907_noglyc_spec_cut(2).byrslt	//ad/lab/bpe/eclipse/Data/Frania/IgA/d_hIgA-AR-GLTrFASP-FZpipHILIC_217mAbs-Dil1-5_D_step.raw	trypsin @ R,K | C-term	7	7	0	0	0	d_higa-ar-gltrfasp-fzpiphilic_217mabs-dil1-5_d_step.ScanId;v=1;d1=12615.12615.2	hcd	Reference	4.86	1e+08	0.14	FTMS + c NSI d Full ms2 1123.0040@hcd35.00 [106.0000-2000.0000]	1 in 1		39400000
3702.4	41219	39.6600	12563	sp|A0A0C4DH33|HV124_HUMAN Immunoglobulin heavy variable 1-24 OS=Homo sapiens OX=9606 GN=IGHV1-24 PE=3 SV=1	A0A0C4DH33				K.GLEWMGGFDPEDGETIYAQK.F		True-positive			AR	b	2241.9923		1	12822.4	b_hIgA-AR-GLTrFASP-FZpipHILIC_D_step	931.46	0	43500000	1	39.73	2		63	82	0	637.7	637.7	1122.0034	1122	1.54	0	2241.99	8	104	4.25e+06	39.73		38.77	40.08	b_hIgA-AR-GLTrFASP-FZpipHILIC_...p.raw_20220907_noglyc_spec_cut(2)	//ad/data/bpe/teams/analytics/Byonic/Data/Greta/IgA AthensResearch Batch/b_hIgA-AR-GLTrFASP-FZpipHILIC_...p.raw_20220907_noglyc_spec_cut(2)/b_hIgA-AR-GLTrFASP-FZpipHILIC_...p.raw_20220907_noglyc_spec_cut(2).byrslt	//ad/lab/bpe/eclipse/Data/Frania/IgA/b_hIgA-AR-GLTrFASP-FZpipHILIC_214mAbs-Dil1-5_D_step.raw	trypsin @ R,K | C-term	7	7	0	0	0	b_higa-ar-gltrfasp-fzpiphilic_214mabs-dil1-5_d_step.ScanId;v=1;d1=12563.12563.2	hcd	Reference	4.86	1e+08	0.14	FTMS + c NSI d Full ms2 1122.5029@hcd35.00 [106.0000-2000.0000]	1 in 1		43500000
3702.5	56632	39.6700	12614	sp|A0A0C4DH33|HV124_HUMAN Immunoglobulin heavy variable 1-24 OS=Homo sapiens OX=9606 GN=IGHV1-24 PE=3 SV=1	A0A0C4DH33				K.GLEWMGGFDPEDGETIYAQK.F		True-positive			AR	c	2241.9917		1	12822.4	c_hIgA-AR-GLTrFASP-FZpipHILIC_D_step	977.18	0	39800000	1	39.71	2		63	82	0	709.9	709.9	1122.0031	1122	1.28	0	2241.99	11	104	3.69e+06	39.71		39.38	40.12	c_hIgA-AR-GLTrFASP-FZpipHILIC_...p.raw_20220907_noglyc_spec_cut(2)	//ad/data/bpe/teams/analytics/Byonic/Data/Greta/IgA AthensResearch Batch/c_hIgA-AR-GLTrFASP-FZpipHILIC_...p.raw_20220907_noglyc_spec_cut(2)/c_hIgA-AR-GLTrFASP-FZpipHILIC_...p.raw_20220907_noglyc_spec_cut(2).byrslt	//ad/lab/bpe/eclipse/Data/Frania/IgA/c_hIgA-AR-GLTrFASP-FZpipHILIC_209mAbs-Dil1-5_D_step.raw	trypsin @ R,K | C-term	7	7	0	0	0	c_higa-ar-gltrfasp-fzpiphilic_209mabs-dil1-5_d_step.ScanId;v=1;d1=12614.12614.2	hcd	Reference	4.86	1e+08	0.13	FTMS + c NSI d Full ms2 1122.5038@hcd35.00 [106.0000-2000.0000]	1 in 1		39800000
3702.6	88576	40.3100	14276	sp|A0A0C4DH33|HV124_HUMAN Immunoglobulin heavy variable 1-24 OS=Homo sapiens OX=9606 GN=IGHV1-24 PE=3 SV=1	A0A0C4DH33				K.GLEWMGGFDPEDGETIYAQK.F		True-positive			SA	d	2241.9928		1	12822.4	d_hIgA-SA-GLTrFASP-FZpipHILIC_D_step	906.68	0	37400000	1	40.32	2		63	82	2e-16	638.1	638.1	1122.0037	1122	1.75	0	2241.99	16	104	3.49e+06	40.32		40.18	40.64	d_hIgA-SA-GLTrFASP-FZpipHILIC_D_step.raw_20220922_noglyc_spec_cut	//ad/data/bpe/teams/analytics/Byonic/Data/Greta/IgA SA Batch/d_hIgA-SA-GLTrFASP-FZpipHILIC_D_step.raw_20220922_noglyc_spec_cut/d_hIgA-SA-GLTrFASP-FZpipHILIC_D_step.raw_20220922_noglyc_spec_cut.byrslt	//ad/lab/bpe/eclipse/Data/Frania/IgA/d_hIgA-SA-GLTrFASP-FZpipHILIC_D_step.raw	trypsin @ R,K | C-term	7	7	0	0	0	d_higa-sa-gltrfasp-fzpiphilic_d_step.ScanId;v=1;d1=14276.14276.2	hcd	Reference	4.86	1e+08	0.18	FTMS + c NSI d Full ms2 1122.5039@hcd35.00 [106.0000-2000.0000]	1 in 1		37400000
3702.7	68609	40.3100	14396	sp|A0A0C4DH33|HV124_HUMAN Immunoglobulin heavy variable 1-24 OS=Homo sapiens OX=9606 GN=IGHV1-24 PE=3 SV=1	A0A0C4DH33				K.GLEWMGGFDPEDGETIYAQK.F		True-positive			SA	c	2241.9919		1	12822.4	c_hIgA-SA-GLTrFASP-FZpipHILIC_D_step	858.69	0	32400000	1	40.37	2		63	82	3e-16	563.0	563.0	1122.0032	1122	1.35	0	2241.99	13	104	2.98e+06	40.37		39.47	40.67	c_hIgA-SA-GLTrFASP-FZpipHILIC_D_step.raw_20220922_noglyc_spec_cut	//ad/data/bpe/teams/analytics/Byonic/Data/Greta/IgA SA Batch/c_hIgA-SA-GLTrFASP-FZpipHILIC_D_step.raw_20220922_noglyc_spec_cut/c_hIgA-SA-GLTrFASP-FZpipHILIC_D_step.raw_20220922_noglyc_spec_cut.byrslt	//ad/lab/bpe/eclipse/Data/Frania/IgA/c_hIgA-SA-GLTrFASP-FZpipHILIC_D_step.raw	trypsin @ R,K | C-term	7	7	0	0	0	c_higa-sa-gltrfasp-fzpiphilic_d_step.ScanId;v=1;d1=14396.14396.2	hcd	Reference	4.86	1e+08	0.15	FTMS + c NSI d Full ms2 1122.5035@hcd35.00 [106.0000-2000.0000]	1 in 1		32400000
3702.8	127084	40.3800	14589	sp|A0A0C4DH33|HV124_HUMAN Immunoglobulin heavy variable 1-24 OS=Homo sapiens OX=9606 GN=IGHV1-24 PE=3 SV=1	A0A0C4DH33				K.GLEWMGGFDPEDGETIYAQK.F		True-positive			SA	b	2241.9930		1	12822.4	b_hIgA-SA-GLTrFASP-FZpipHILIC_D_step	962.98	0	45300000	1	40.42	2		63	82	0	667.8	667.8	1122.0038	1122	1.83	0	2241.99	22	104	5.34e+06	40.42		39.53	40.74	b_hIgA-SA-GLTrFASP-FZpipHILIC_D_step.raw_20220922_noglyc_spec_cut	//ad/data/bpe/teams/analytics/Byonic/Data/Greta/IgA SA Batch/b_hIgA-SA-GLTrFASP-FZpipHILIC_D_step.raw_20220922_noglyc_spec_cut/b_hIgA-SA-GLTrFASP-FZpipHILIC_D_step.raw_20220922_noglyc_spec_cut.byrslt	//ad/lab/bpe/eclipse/Data/Frania/IgA/b_hIgA-SA-GLTrFASP-FZpipHILIC_D_step.raw	trypsin @ R,K | C-term	7	7	0	0	0	b_higa-sa-gltrfasp-fzpiphilic_d_step.ScanId;v=1;d1=14589.14589.2	hcd	Reference	4.86	1e+08	0.12	FTMS + c NSI d Full ms2 1122.5039@hcd35.00 [106.0000-2000.0000]	1 in 1		45300000
3702.9	108240; 108243	40.4900; 40.5100	14785; 14794	sp|A0A0C4DH33|HV124_HUMAN Immunoglobulin heavy variable 1-24 OS=Homo sapiens OX=9606 GN=IGHV1-24 PE=3 SV=1	A0A0C4DH33				K.GLEWMGGFDPEDGETIYAQK.F		True-positive			SA	a	2241.9940; 2241.9948		1	12822.4	a_hIgA-SA-GLTrFASP-FZpipHILIC_D_step	919.74	0	63300000	1	40.53	2		63	82	0.00e+00 - 1.00e-16	640.8 - 645.2	640.8 - 645.2	1122.0043; 1122.0047	1122	2.32; 2.64	0	2241.99	19	104	6.43e+06	40.53		39.97	40.85	a_hIgA-SA-GLTrFASP-FZpipHILIC_D_step.raw_20220922_noglyc_spec_cut	//ad/data/bpe/teams/analytics/Byonic/Data/Greta/IgA SA Batch/a_hIgA-SA-GLTrFASP-FZpipHILIC_D_step.raw_20220922_noglyc_spec_cut/a_hIgA-SA-GLTrFASP-FZpipHILIC_D_step.raw_20220922_noglyc_spec_cut.byrslt	//ad/lab/bpe/eclipse/Data/Frania/IgA/a_hIgA-SA-GLTrFASP-FZpipHILIC_D_step.raw	trypsin @ R,K | C-term	7	7	0	0	0	--	hcd	Reference	4.86	2e+08	0.13	--	1 in 1		63300000
3702.9.1	108240	40.4900	14785	sp|A0A0C4DH33|HV124_HUMAN Immunoglobulin heavy variable 1-24 OS=Homo sapiens OX=9606 GN=IGHV1-24 PE=3 SV=1	A0A0C4DH33				K.GLEWMGGFDPEDGETIYAQK.F		True-positive			SA	a	2241.9940		0	12822.4	a_hIgA-SA-GLTrFASP-FZpipHILIC_D_step	909.1	0	63300000	1	40.53	2		63	82	1e-16	645.2	645.2	1122.0043	1122	2.32	0	2241.99	19	104	6.43e+06	40.53		39.97	40.85	a_hIgA-SA-GLTrFASP-FZpipHILIC_D_step.raw_20220922_noglyc_spec_cut	//ad/data/bpe/teams/analytics/Byonic/Data/Greta/IgA SA Batch/a_hIgA-SA-GLTrFASP-FZpipHILIC_D_step.raw_20220922_noglyc_spec_cut/a_hIgA-SA-GLTrFASP-FZpipHILIC_D_step.raw_20220922_noglyc_spec_cut.byrslt	//ad/lab/bpe/eclipse/Data/Frania/IgA/a_hIgA-SA-GLTrFASP-FZpipHILIC_D_step.raw	trypsin @ R,K | C-term	7	7	0	0	0	a_higa-sa-gltrfasp-fzpiphilic_d_step.ScanId;v=1;d1=14785.14785.2	hcd	Reference	4.86	2e+08	0.13	FTMS + c NSI d Full ms2 1122.0033@hcd35.00 [106.0000-2000.0000]	1 in 1		63300000
3702.9.2	108243	40.5100	14794	sp|A0A0C4DH33|HV124_HUMAN Immunoglobulin heavy variable 1-24 OS=Homo sapiens OX=9606 GN=IGHV1-24 PE=3 SV=1	A0A0C4DH33				K.GLEWMGGFDPEDGETIYAQK.F		True-positive			SA	a	2241.9948		0	12822.4	a_hIgA-SA-GLTrFASP-FZpipHILIC_D_step	919.74	0	63300000	1	40.53	2		63	82	0	640.8	640.8	1122.0047	1122	2.64	0	2241.99	19	104	6.43e+06	40.53		39.97	40.85	a_hIgA-SA-GLTrFASP-FZpipHILIC_D_step.raw_20220922_noglyc_spec_cut	//ad/data/bpe/teams/analytics/Byonic/Data/Greta/IgA SA Batch/a_hIgA-SA-GLTrFASP-FZpipHILIC_D_step.raw_20220922_noglyc_spec_cut/a_hIgA-SA-GLTrFASP-FZpipHILIC_D_step.raw_20220922_noglyc_spec_cut.byrslt	//ad/lab/bpe/eclipse/Data/Frania/IgA/a_hIgA-SA-GLTrFASP-FZpipHILIC_D_step.raw	trypsin @ R,K | C-term	7	7	0	0	0	a_higa-sa-gltrfasp-fzpiphilic_d_step.ScanId;v=1;d1=14794.14794.2	hcd	Reference	4.86	2e+08		FTMS + c NSI d Full ms2 1122.0037@hcd35.00 [106.0000-2000.0000]	1 in 1		63300000
3703	76486; 95002; 94999; 114573; 129805; 129708	39.6400; 39.9900; 39.8500; 42.7900; 39.7100; 36.3300	14680; 14849; 14793; 14874; 14533; 13198	sp|A0A0C4DH35|HV335_HUMAN Probable non-functional immunoglobulin heavy variable 3-35 OS=Homo sapiens OX=9606 GN=IGHV3-35 PE=1 SV=1	A0A0C4DH35	W,N	72,73	73	K.GLEWVSGVSwnGSRTHYADSVK.G	HexNAc(5)Hex(4)NeuAc(2)	Uncertain	Change glycan	dominant peak: 1175.577	SA	c	4695.9701; 4695.9590; 4695.9638; 4695.9645; 4695.9666; 4695.9620	Oxidation/15.9949; NGlycan/2245.7990	2	12808.3	c_hIgA-SA-GLTrFASP-FZpipHILIC_E1_step; d_hIgA-SA-GLTrFASP-FZpipHILIC_E1_step; a_hIgA-SA-GLTrFASP-FZpipHILIC_E1_step; b_hIgA-SA-GLTrFASP-FZpipHILIC_E1_step	307.41	1.41e-02 - 1.00e+00		2	37.36 - 41.74	4	1011	63	84	1.41e-02 - 1.00e+00	6.9 - 154.5	0.5 - 6.5	1174.9998; 1174.9970; 1174.9982; 1174.9984; 1174.9989; 1174.9978	1175	2.05; -0.32; 0.72; 0.86; 1.31; 0.32	0 - 1	4695.96	14; 17; 20; 23	88	1.354e+06 - 2.824e+08	37.36 - 41.74		35.02 - 41.27	40.47 - 43.13	c_hIgA-SA-GLTrFASP-FZpipHILIC_E1_step.raw_20240117_glycoII_spec_cut; d_hIgA-SA-GLTrFASP-FZpipHILIC_E1_step.raw_20240117_glycoII_spec_cut; a_hIgA-SA-GLTrFASP-FZpipHILIC_E1_step.raw_20240117_glycoII_spec_cut; b_hIgA-SA-GLTrFASP-FZpipHILIC_E1_step.raw_20240117_glycoII_spec_cut	//ad/data/bpe/teams/analytics/Byonic/Data/Greta/IgA SA Batch/c_hIgA-SA-GLTrFASP-FZpipHILIC_E1_step.raw_20240117_glycoII_spec_cut/c_hIgA-SA-GLTrFASP-FZpipHILIC_E1_step.raw_20240117_glycoII_spec_cut.byrslt; //ad/data/bpe/teams/analytics/Byonic/Data/Greta/IgA SA Batch/d_hIgA-SA-GLTrFASP-FZpipHILIC_E1_step.raw_20240117_glycoII_spec_cut/d_hIgA-SA-GLTrFASP-FZpipHILIC_E1_step.raw_20240117_glycoII_spec_cut.byrslt; //ad/data/bpe/teams/analytics/Byonic/Data/Greta/IgA SA Batch/a_hIgA-SA-GLTrFASP-FZpipHILIC_E1_step.raw_20240117_glycoII_spec_cut/a_hIgA-SA-GLTrFASP-FZpipHILIC_E1_step.raw_20240117_glycoII_spec_cut.byrslt; //ad/data/bpe/teams/analytics/Byonic/Data/Greta/IgA SA Batch/b_hIgA-SA-GLTrFASP-FZpipHILIC_E1_step.raw_20240117_glycoII_spec_cut/b_hIgA-SA-GLTrFASP-FZpipHILIC_E1_step.raw_20240117_glycoII_spec_cut.byrslt	//ad/lab/bpe/eclipse/Data/Frania/IgA/c_hIgA-SA-GLTrFASP-FZpipHILIC_E1_step.raw; //ad/lab/bpe/eclipse/Data/Frania/IgA/d_hIgA-SA-GLTrFASP-FZpipHILIC_E1_step.raw; //ad/lab/bpe/eclipse/Data/Frania/IgA/a_hIgA-SA-GLTrFASP-FZpipHILIC_E1_step.raw; //ad/lab/bpe/eclipse/Data/Frania/IgA/b_hIgA-SA-GLTrFASP-FZpipHILIC_E1_step.raw	trypsin @ R,K | C-term	4	5	0	0	1	--	hcd	Reference	8	3e+08 - 2e+10	0.04	--	1 in 1		4560000000
3703.1	76486	39.6400	14680	sp|A0A0C4DH35|HV335_HUMAN Probable non-functional immunoglobulin heavy variable 3-35 OS=Homo sapiens OX=9606 GN=IGHV3-35 PE=1 SV=1	A0A0C4DH35	W,N	72,73	73	K.GLEWVSGVSwnGSRTHYADSVK.G	HexNAc(5)Hex(4)NeuAc(2)	Uncertain	Change glycan	dominant peak: 1175.577	SA	c	4695.9701	Oxidation/15.9949; NGlycan/2245.7990	1	12808.3	c_hIgA-SA-GLTrFASP-FZpipHILIC_E1_step	210.42	0.57	86900000	2	39.69	4	1011	63	84	0.57	133.0	4.3	1174.9998	1175	2.05	0	4695.96	14	88	3.26e+06	39.69		39.41	40.53	c_hIgA-SA-GLTrFASP-FZpipHILIC_E1_step.raw_20240117_glycoII_spec_cut	//ad/data/bpe/teams/analytics/Byonic/Data/Greta/IgA SA Batch/c_hIgA-SA-GLTrFASP-FZpipHILIC_E1_step.raw_20240117_glycoII_spec_cut/c_hIgA-SA-GLTrFASP-FZpipHILIC_E1_step.raw_20240117_glycoII_spec_cut.byrslt	//ad/lab/bpe/eclipse/Data/Frania/IgA/c_hIgA-SA-GLTrFASP-FZpipHILIC_E1_step.raw	trypsin @ R,K | C-term	4	5	0	0	1	c_higa-sa-gltrfasp-fzpiphilic_e1_step.ScanId;v=1;d1=14680.14680.4	hcd	Reference	8	4e+08	0.04	FTMS + c NSI d Full ms2 1175.7499@hcd35.00 [106.0000-2000.0000]	1 in 1		86900000
3703.2	129805; 129708	39.7100; 36.3300	14533; 13198	sp|A0A0C4DH35|HV335_HUMAN Probable non-functional immunoglobulin heavy variable 3-35 OS=Homo sapiens OX=9606 GN=IGHV3-35 PE=1 SV=1	A0A0C4DH35	W,N	72,73	73	K.GLEWVSGVSwnGSRTHYADSVK.G	HexNAc(5)Hex(4)NeuAc(2)	Uncertain	Change glycan	dominant peak: 1175.577	SA	b	4695.9666; 4695.9620	Oxidation/15.9949; NGlycan/2245.7990	1	12808.3	b_hIgA-SA-GLTrFASP-FZpipHILIC_E1_step	307.41	1.41e-02 - 1.00e+00	4240000000	2	37.36	4	1011	63	84	1.41e-02 - 1.00e+00	34.1 - 154.5	0.5 - 2.2	1174.9989; 1174.9978	1175	1.31; 0.32	1	4695.96	23	88	2.82e+08	37.36		35.02	40.53	b_hIgA-SA-GLTrFASP-FZpipHILIC_E1_step.raw_20240117_glycoII_spec_cut	//ad/data/bpe/teams/analytics/Byonic/Data/Greta/IgA SA Batch/b_hIgA-SA-GLTrFASP-FZpipHILIC_E1_step.raw_20240117_glycoII_spec_cut/b_hIgA-SA-GLTrFASP-FZpipHILIC_E1_step.raw_20240117_glycoII_spec_cut.byrslt	//ad/lab/bpe/eclipse/Data/Frania/IgA/b_hIgA-SA-GLTrFASP-FZpipHILIC_E1_step.raw	trypsin @ R,K | C-term	4	5	0	0	1	--	hcd	Reference	8	2e+10	0.16	--	1 in 1		4240000000
3703.2.1	129805	39.7100	14533	sp|A0A0C4DH35|HV335_HUMAN Probable non-functional immunoglobulin heavy variable 3-35 OS=Homo sapiens OX=9606 GN=IGHV3-35 PE=1 SV=1	A0A0C4DH35	W,N	72,73	73	K.GLEWVSGVSwnGSRTHYADSVK.G	HexNAc(5)Hex(4)NeuAc(2)	Uncertain	Change glycan	dominant peak: 1175.577	SA	b	4695.9666	Oxidation/15.9949; NGlycan/2245.7990	0	12808.3	b_hIgA-SA-GLTrFASP-FZpipHILIC_E1_step	307.41	0.014	4240000000	2	37.36	4	1011	63	84	0.014	154.5	2.2	1174.9989	1175	1.31	1	4695.96	23	88	2.82e+08	37.36		35.02	40.53	b_hIgA-SA-GLTrFASP-FZpipHILIC_E1_step.raw_20240117_glycoII_spec_cut	//ad/data/bpe/teams/analytics/Byonic/Data/Greta/IgA SA Batch/b_hIgA-SA-GLTrFASP-FZpipHILIC_E1_step.raw_20240117_glycoII_spec_cut/b_hIgA-SA-GLTrFASP-FZpipHILIC_E1_step.raw_20240117_glycoII_spec_cut.byrslt	//ad/lab/bpe/eclipse/Data/Frania/IgA/b_hIgA-SA-GLTrFASP-FZpipHILIC_E1_step.raw	trypsin @ R,K | C-term	4	5	0	0	1	b_higa-sa-gltrfasp-fzpiphilic_e1_step.ScanId;v=1;d1=14533.14533.4	hcd	Reference	8	2e+10	0.16	FTMS + c NSI d Full ms2 1175.7502@hcd35.00 [106.0000-2000.0000]	1 in 1		4240000000
3703.3	95002; 94999	39.9900; 39.8500	14849; 14793	sp|A0A0C4DH35|HV335_HUMAN Probable non-functional immunoglobulin heavy variable 3-35 OS=Homo sapiens OX=9606 GN=IGHV3-35 PE=1 SV=1	A0A0C4DH35	W,N	72,73	73	K.GLEWVSGVSwnGSRTHYADSVK.G	HexNAc(5)Hex(4)NeuAc(2)	Uncertain	Change glycan	dominant peak: 1175.577	SA	d	4695.9590; 4695.9638	Oxidation/15.9949; NGlycan/2245.7990	1	12808.3	d_hIgA-SA-GLTrFASP-FZpipHILIC_E1_step	174.53	8.28e-01 - 9.98e-01	171000000	2	37.95	4	1011	63	84	8.28e-01 - 9.98e-01	6.9 - 78.2	0.9 - 6.5	1174.9970; 1174.9982	1175	-0.32; 0.72	1	4695.96	17	88	7.05e+06	37.95		37.90	40.47	d_hIgA-SA-GLTrFASP-FZpipHILIC_E1_step.raw_20240117_glycoII_spec_cut	//ad/data/bpe/teams/analytics/Byonic/Data/Greta/IgA SA Batch/d_hIgA-SA-GLTrFASP-FZpipHILIC_E1_step.raw_20240117_glycoII_spec_cut/d_hIgA-SA-GLTrFASP-FZpipHILIC_E1_step.raw_20240117_glycoII_spec_cut.byrslt	//ad/lab/bpe/eclipse/Data/Frania/IgA/d_hIgA-SA-GLTrFASP-FZpipHILIC_E1_step.raw	trypsin @ R,K | C-term	4	5	0	0	1	--	hcd	Reference	8	8e+08	0.05	--	1 in 1		171000000
3703.3.1	94999	39.8500	14793	sp|A0A0C4DH35|HV335_HUMAN Probable non-functional immunoglobulin heavy variable 3-35 OS=Homo sapiens OX=9606 GN=IGHV3-35 PE=1 SV=1	A0A0C4DH35	W,N	72,73	73	K.GLEWVSGVSwnGSRTHYADSVK.G	HexNAc(5)Hex(4)NeuAc(2)	Uncertain	Change glycan	dominant peak: 1175.577	SA	d	4695.9638	Oxidation/15.9949; NGlycan/2245.7990	0	12808.3	d_hIgA-SA-GLTrFASP-FZpipHILIC_E1_step	174.53	0.83	171000000	2	37.95	4	1011	63	84	0.83	78.2	0.9	1174.9982	1175	0.72	1	4695.96	17	88	7.05e+06	37.95		37.90	40.47	d_hIgA-SA-GLTrFASP-FZpipHILIC_E1_step.raw_20240117_glycoII_spec_cut	//ad/data/bpe/teams/analytics/Byonic/Data/Greta/IgA SA Batch/d_hIgA-SA-GLTrFASP-FZpipHILIC_E1_step.raw_20240117_glycoII_spec_cut/d_hIgA-SA-GLTrFASP-FZpipHILIC_E1_step.raw_20240117_glycoII_spec_cut.byrslt	//ad/lab/bpe/eclipse/Data/Frania/IgA/d_hIgA-SA-GLTrFASP-FZpipHILIC_E1_step.raw	trypsin @ R,K | C-term	4	5	0	0	1	d_higa-sa-gltrfasp-fzpiphilic_e1_step.ScanId;v=1;d1=14793.14793.4	hcd	Reference	8	8e+08		FTMS + c NSI d Full ms2 1175.7489@hcd35.00 [106.0000-2000.0000]	1 in 1		171000000
3703.4	114573	42.7900	14874	sp|A0A0C4DH35|HV335_HUMAN Probable non-functional immunoglobulin heavy variable 3-35 OS=Homo sapiens OX=9606 GN=IGHV3-35 PE=1 SV=1	A0A0C4DH35	W,N	72,73	73	K.GLEWVSGVSwnGSRTHYADSVK.G	HexNAc(5)Hex(4)NeuAc(2)	Uncertain	Change glycan	dominant peak: 1175.577	SA	a	4695.9645	Oxidation/15.9949; NGlycan/2245.7990	1	12808.3	a_hIgA-SA-GLTrFASP-FZpipHILIC_E1_step	119.55	0.98	60400000	2	41.74	4	1011	63	84	0.98	60.4	3.2	1174.9984	1175	0.86	1	4695.96	20	88	1.35e+06	41.74		41.27	43.13	a_hIgA-SA-GLTrFASP-FZpipHILIC_E1_step.raw_20240117_glycoII_spec_cut	//ad/data/bpe/teams/analytics/Byonic/Data/Greta/IgA SA Batch/a_hIgA-SA-GLTrFASP-FZpipHILIC_E1_step.raw_20240117_glycoII_spec_cut/a_hIgA-SA-GLTrFASP-FZpipHILIC_E1_step.raw_20240117_glycoII_spec_cut.byrslt	//ad/lab/bpe/eclipse/Data/Frania/IgA/a_hIgA-SA-GLTrFASP-FZpipHILIC_E1_step.raw	trypsin @ R,K | C-term	4	5	0	0	1	a_higa-sa-gltrfasp-fzpiphilic_e1_step.ScanId;v=1;d1=14874.14874.4	hcd	Reference	8	3e+08	0.03	FTMS + c NSI d Full ms2 1176.0012@hcd35.00 [106.0000-2000.0000]	1 in 1		60400000
3704	17220	39.6500	12780	sp|P10643|CO7_HUMAN Complement component C7 OS=Homo sapiens OX=9606 GN=C7 PE=1 SV=2	P10643	N,K,N	182,191,202	202	R.LSGnVLSYTFQVkINNDFNYEFYnSTWSYVK.H	HexNAc(3)Hex(5)NeuAc(1)	Uncertain	Change glycan	dominant peak: 1605.783	AR	a	5467.3701	Deamidated/0.9840; Oxidation/15.9949; NGlycan/1710.5977	1	93461.3	a_hIgA-AR-GLTrFASP-FZpipHILIC_E1_step	116.51	0.98	0	0	39.38	4	41324	179	209	0.98	44.1	19.7	1367.8498	1367.85	1.84	1	5467.36	4	169	0	39.38		39.38	39.81	a_hIgA-AR-GLTrFASP-FZpipHILIC_39mAbs_E1_step.raw_20240117_glycoII_spec_cut	//ad/data/bpe/teams/analytics/Byonic/Data/Greta/IgA AthensResearch Batch/a_hIgA-AR-GLTrFASP-FZpipHILIC_39mAbs_E1_step.raw_20240117_glycoII_spec_cut/a_hIgA-AR-GLTrFASP-FZpipHILIC_39mAbs_E1_step.raw_20240117_glycoII_spec_cut.byrslt	//ad/lab/bpe/eclipse/Data/Frania/IgA/a_hIgA-AR-GLTrFASP-FZpipHILIC_39mAbs_E1_step.raw	trypsin @ R,K | C-term	19	20	0	0	1	a_higa-ar-gltrfasp-fzpiphilic_39mabs_e1_step.ScanId;v=1;d1=12780.12780.4	hcd	Reference	6.05	0	0	FTMS + c NSI d Full ms2 1368.6022@hcd35.00 [106.0000-2000.0000]	1 in 1		0
3705	60278	39.6500	12835	sp|O95445|APOM_HUMAN Apolipoprotein M OS=Homo sapiens OX=9606 GN=APOM PE=1 SV=2	O95445	N	135	135	K.TELFSSSCPGGIMLnETGQGYQR.F	HexNAc(5)Hex(6)NeuAc(1)	True-positive	Evidence valid		AR	d	4809.9727	NGlycan/2278.8092	1	21247.1	d_hIgA-AR-GLTrFASP-FZpipHILIC_E2_step	105.2	0.98	73600000	2	39.69	4	15	121	143	0.98	89.1	62.5	1203.5005	1203.5	4.45	1	4809.95	12	108	4.85e+06	39.69		39.44	40.66	d_hIgA-AR-GLTrFASP-FZpipHILIC_16mAbs_E2_step.raw_20240117_glycoII_spec_cut	//ad/data/bpe/teams/analytics/Byonic/Data/Greta/IgA AthensResearch Batch/d_hIgA-AR-GLTrFASP-FZpipHILIC_16mAbs_E2_step.raw_20240117_glycoII_spec_cut/d_hIgA-AR-GLTrFASP-FZpipHILIC_16mAbs_E2_step.raw_20240117_glycoII_spec_cut.byrslt	//ad/lab/bpe/eclipse/Data/Frania/IgA/d_hIgA-AR-GLTrFASP-FZpipHILIC_16mAbs_E2_step.raw	trypsin @ R,K | C-term	10	10	0	0	0	d_higa-ar-gltrfasp-fzpiphilic_16mabs_e2_step.ScanId;v=1;d1=12835.12835.4	hcd	Reference	5.6	3e+08	0.18	FTMS + c NSI d Full ms2 1205.4774@hcd35.00 [106.0000-2000.0000]	1 in 1	C8(Carbamidomethyl/57.0215)	73600000
3706	9995; 11938; 11912; 11920; 12064; 25994; 25993; 27802; 27787; 27791; 27825; 27842; 38088; 47978; 45908; 47966; 47968; 47974; 47993; 48008; 48080; 58250; 60243; 60215; 60227; 60247	39.6500; 39.2100; 38.9300; 39.0200; 40.6700; 39.6800; 39.0400; 38.9100; 39.2500; 39.4200; 39.7200; 39.1000; 40.4500; 38.9400; 38.9600; 39.2600; 39.3600; 39.6700; 39.2800; 38.9900; 39.0900; 39.3300	12619; 12258; 12160; 12191; 12753; 12486; 12476; 13080; 13036; 13041; 13155; 13212; 12585; 13148; 13622; 13090; 13098; 13118; 13203; 13239; 12613; 12702; 12605; 12640; 12718	sp|P02765|FETUA_HUMAN Alpha-2-HS-glycoprotein OS=Homo sapiens OX=9606 GN=AHSG PE=1 SV=2	P02765	N	176	176	K.AALAAFNAQNnGSNFQLEEISR.A	HexNAc(4)Hex(6)Fuc(1)NeuAc(1)	Uncertain			AR	d	4585.9509; 4585.9476; 4585.9500; 4585.9505; 4585.9306; 4585.9511; 4585.9531; 4585.9497; 4585.9480; 4585.9514; 4585.9514; 4585.9498; 4585.9495; 4585.9487; 4585.9276; 4585.9531; 4585.9531; 4585.9507; 4585.9458; 4585.9551; 4585.9276; 4585.9508; 4585.9505; 4585.9513; 4585.9488; 4585.9519	NGlycan/2221.7878	2	39326.4	d_hIgA-AR-GLTrFASP-FZpipHILIC_D_step; a_hIgA-AR-GLTrFASP-FZpipHILIC_E2_step; a_hIgA-AR-GLTrFASP-FZpipHILIC_D_step; b_hIgA-AR-GLTrFASP-FZpipHILIC_E2_step; b_hIgA-AR-GLTrFASP-FZpipHILIC_D_step; c_hIgA-AR-GLTrFASP-FZpipHILIC_E2_step; c_hIgA-AR-GLTrFASP-FZpipHILIC_D_step; d_hIgA-AR-GLTrFASP-FZpipHILIC_E2_step	510.25	1.58e-08 - 9.25e-01		2	39.01 - 39.70	4	11	166	187	1.63e-07 - 9.90e-01	9.1 - 496.0	1.4 - 496.0	1147.4950; 1147.4942; 1147.4948; 1147.4949; 1147.4899; 1147.4950; 1147.4956; 1147.4947; 1147.4943; 1147.4951; 1147.4951; 1147.4947; 1147.4947; 1147.4945; 1147.4892; 1147.4955; 1147.4955; 1147.4949; 1147.4937; 1147.4961; 1147.4892; 1147.4950; 1147.4949; 1147.4951; 1147.4945; 1147.4953	1147.49	3.78; 3.04; 3.59; 3.69; -0.66; 3.81; 4.25; 3.52; 3.14; 3.88; 3.89; 3.54; 3.48; 3.30; -1.30; 4.25; 4.25; 3.72; 2.67; 4.69; -1.30; 3.75; 3.69; 3.87; 3.31; 4.00	-1 - 1	4585.93	2; 3; 5; 6; 8; 9; 11; 12	25	1.628e+06 - 2.066e+07	39.01 - 39.70		38.48 - 39.57	39.60 - 41.18	d_hIgA-AR-GLTrFASP-FZpipHILIC_217mAbs..._D_step.raw_20240117_glycoII_spec_cut; a_hIgA-AR-GLTrFASP-FZpipHILIC_8mAbs_E2_step.raw_20240117_glycoII_spec_cut; a_hIgA-AR-GLTrFASP-FZpipHILIC_218mAbs..._D_step.raw_20240117_glycoII_spec_cut; b_hIgA-AR-GLTrFASP-FZpipHILIC_11mAbs_E2_step.raw_20240117_glycoII_spec_cut; b_hIgA-AR-GLTrFASP-FZpipHILIC_214mAbs..._D_step.raw_20240117_glycoII_spec_cut; c_hIgA-AR-GLTrFASP-FZpipHILIC_16mAbs_E2_step.raw_20240117_glycoII_spec_cut; c_hIgA-AR-GLTrFASP-FZpipHILIC_16mAbs_E2_step.raw_20240117_glyco_semiTail_cut; c_hIgA-AR-GLTrFASP-FZpipHILIC_209mAbs..._D_step.raw_20240117_glycoII_spec_cut; d_hIgA-AR-GLTrFASP-FZpipHILIC_16mAbs_E2_step.raw_20240117_glycoII_spec_cut	//ad/data/bpe/teams/analytics/Byonic/Data/Greta/IgA AthensResearch Batch/d_hIgA-AR-GLTrFASP-FZpipHILIC_217mAbs..._D_step.raw_20240117_glycoII_spec_cut/d_hIgA-AR-GLTrFASP-FZpipHILIC_217mAbs..._D_step.raw_20240117_glycoII_spec_cut.byrslt; //ad/data/bpe/teams/analytics/Byonic/Data/Greta/IgA AthensResearch Batch/a_hIgA-AR-GLTrFASP-FZpipHILIC_8mAbs_E2_step.raw_20240117_glycoII_spec_cut/a_hIgA-AR-GLTrFASP-FZpipHILIC_8mAbs_E2_step.raw_20240117_glycoII_spec_cut.byrslt; //ad/data/bpe/teams/analytics/Byonic/Data/Greta/IgA AthensResearch Batch/a_hIgA-AR-GLTrFASP-FZpipHILIC_218mAbs..._D_step.raw_20240117_glycoII_spec_cut/a_hIgA-AR-GLTrFASP-FZpipHILIC_218mAbs..._D_step.raw_20240117_glycoII_spec_cut.byrslt; //ad/data/bpe/teams/analytics/Byonic/Data/Greta/IgA AthensResearch Batch/b_hIgA-AR-GLTrFASP-FZpipHILIC_11mAbs_E2_step.raw_20240117_glycoII_spec_cut/b_hIgA-AR-GLTrFASP-FZpipHILIC_11mAbs_E2_step.raw_20240117_glycoII_spec_cut.byrslt; //ad/data/bpe/teams/analytics/Byonic/Data/Greta/IgA AthensResearch Batch/b_hIgA-AR-GLTrFASP-FZpipHILIC_214mAbs..._D_step.raw_20240117_glycoII_spec_cut/b_hIgA-AR-GLTrFASP-FZpipHILIC_214mAbs..._D_step.raw_20240117_glycoII_spec_cut.byrslt; //ad/data/bpe/teams/analytics/Byonic/Data/Greta/IgA AthensResearch Batch/c_hIgA-AR-GLTrFASP-FZpipHILIC_16mAbs_E2_step.raw_20240117_glycoII_spec_cut/c_hIgA-AR-GLTrFASP-FZpipHILIC_16mAbs_E2_step.raw_20240117_glycoII_spec_cut.byrslt; //ad/data/bpe/teams/analytics/Byonic/Data/Greta/IgA AR+SA Extra-gPSM/c_hIgA-AR-GLTrFASP-FZpipHILIC_16mAbs_E2_step.raw_20240117_glyco_semiTail_cut/c_hIgA-AR-GLTrFASP-FZpipHILIC_16mAbs_E2_step.raw_20240117_glyco_semiTail_cut.byrslt; //ad/data/bpe/teams/analytics/Byonic/Data/Greta/IgA AthensResearch Batch/c_hIgA-AR-GLTrFASP-FZpipHILIC_209mAbs..._D_step.raw_20240117_glycoII_spec_cut/c_hIgA-AR-GLTrFASP-FZpipHILIC_209mAbs..._D_step.raw_20240117_glycoII_spec_cut.byrslt; //ad/data/bpe/teams/analytics/Byonic/Data/Greta/IgA AthensResearch Batch/d_hIgA-AR-GLTrFASP-FZpipHILIC_16mAbs_E2_step.raw_20240117_glycoII_spec_cut/d_hIgA-AR-GLTrFASP-FZpipHILIC_16mAbs_E2_step.raw_20240117_glycoII_spec_cut.byrslt	//ad/lab/bpe/eclipse/Data/Frania/IgA/d_hIgA-AR-GLTrFASP-FZpipHILIC_217mAbs-Dil1-5_D_step.raw; //ad/lab/bpe/eclipse/Data/Frania/IgA/a_hIgA-AR-GLTrFASP-FZpipHILIC_8mAbs_E2_step.raw; //ad/lab/bpe/eclipse/Data/Frania/IgA/a_hIgA-AR-GLTrFASP-FZpipHILIC_218mAbs-Dil1-5_D_step.raw; //ad/lab/bpe/eclipse/Data/Frania/IgA/b_hIgA-AR-GLTrFASP-FZpipHILIC_11mAbs_E2_step.raw; //ad/lab/bpe/eclipse/Data/Frania/IgA/b_hIgA-AR-GLTrFASP-FZpipHILIC_214mAbs-Dil1-5_D_step.raw; //ad/lab/bpe/eclipse/Data/Frania/IgA/c_hIgA-AR-GLTrFASP-FZpipHILIC_16mAbs_E2_step.raw; //ad/lab/bpe/eclipse/Data/Frania/IgA/c_hIgA-AR-GLTrFASP-FZpipHILIC_209mAbs-Dil1-5_D_step.raw; //ad/lab/bpe/eclipse/Data/Frania/IgA/d_hIgA-AR-GLTrFASP-FZpipHILIC_16mAbs_E2_step.raw	trypsin @ R,K | C-term	15	15	0	0	0	--	hcd	Reference	5.33	6e+07 - 1e+09	0.12	--	1 in 1		669000000
3706.1	27802; 27787; 27791; 27825; 27842	39.0400; 38.9100; 38.9300; 39.2500; 39.4200	13080; 13036; 13041; 13155; 13212	sp|P02765|FETUA_HUMAN Alpha-2-HS-glycoprotein OS=Homo sapiens OX=9606 GN=AHSG PE=1 SV=2	P02765	N	176	176	K.AALAAFNAQNnGSNFQLEEISR.A	HexNAc(4)Hex(6)Fuc(1)NeuAc(1)	Uncertain			AR	b	4585.9497; 4585.9480; 4585.9514; 4585.9514; 4585.9498	NGlycan/2221.7878	1	39326.4	b_hIgA-AR-GLTrFASP-FZpipHILIC_E2_step	458.34	8.87e-08 - 3.72e-01	151000000	2	39.01	4	11	166	187	9.22e-07 - 8.43e-01	71.5 - 360.9	71.5 - 360.9	1147.4947; 1147.4943; 1147.4951; 1147.4951; 1147.4947	1147.49	3.52; 3.14; 3.88; 3.89; 3.54	0	4585.93	6	25	1.33e+07	39.01		38.72	40.07	b_hIgA-AR-GLTrFASP-FZpipHILIC_11mAbs_E2_step.raw_20240117_glycoII_spec_cut	//ad/data/bpe/teams/analytics/Byonic/Data/Greta/IgA AthensResearch Batch/b_hIgA-AR-GLTrFASP-FZpipHILIC_11mAbs_E2_step.raw_20240117_glycoII_spec_cut/b_hIgA-AR-GLTrFASP-FZpipHILIC_11mAbs_E2_step.raw_20240117_glycoII_spec_cut.byrslt	//ad/lab/bpe/eclipse/Data/Frania/IgA/b_hIgA-AR-GLTrFASP-FZpipHILIC_11mAbs_E2_step.raw	trypsin @ R,K | C-term	15	15	0	0	0	--	hcd	Reference	5.33	7e+08	0.14	--	1 in 1		151000000
3706.1.1	27787	38.9100	13036	sp|P02765|FETUA_HUMAN Alpha-2-HS-glycoprotein OS=Homo sapiens OX=9606 GN=AHSG PE=1 SV=2	P02765	N	176	176	K.AALAAFNAQNnGSNFQLEEISR.A	HexNAc(4)Hex(6)Fuc(1)NeuAc(1)	Uncertain			AR	b	4585.9480	NGlycan/2221.7878	0	39326.4	b_hIgA-AR-GLTrFASP-FZpipHILIC_E2_step	458.34	1.7e-07	151000000	2	39.01	4	11	166	187	1.8e-06	333.0	333.0	1147.4943	1147.49	3.14	0	4585.93	6	25	1.33e+07	39.01		38.72	40.07	b_hIgA-AR-GLTrFASP-FZpipHILIC_11mAbs_E2_step.raw_20240117_glycoII_spec_cut	//ad/data/bpe/teams/analytics/Byonic/Data/Greta/IgA AthensResearch Batch/b_hIgA-AR-GLTrFASP-FZpipHILIC_11mAbs_E2_step.raw_20240117_glycoII_spec_cut/b_hIgA-AR-GLTrFASP-FZpipHILIC_11mAbs_E2_step.raw_20240117_glycoII_spec_cut.byrslt	//ad/lab/bpe/eclipse/Data/Frania/IgA/b_hIgA-AR-GLTrFASP-FZpipHILIC_11mAbs_E2_step.raw	trypsin @ R,K | C-term	15	15	0	0	0	b_higa-ar-gltrfasp-fzpiphilic_11mabs_e2_step.ScanId;v=1;d1=13036.13036.4	hcd	Reference	5.33	7e+08		FTMS + c NSI d Full ms2 1147.7448@hcd35.00 [106.0000-2000.0000]	1 in 1		151000000
3706.1.2	27791	38.9300	13041	sp|P02765|FETUA_HUMAN Alpha-2-HS-glycoprotein OS=Homo sapiens OX=9606 GN=AHSG PE=1 SV=2	P02765	N	176	176	K.AALAAFNAQNnGSNFQLEEISR.A	HexNAc(4)Hex(6)Fuc(1)NeuAc(1)	Uncertain			AR	b	4585.9514	NGlycan/2221.7878	0	39326.4	b_hIgA-AR-GLTrFASP-FZpipHILIC_E2_step	332.11	1.1e-06	151000000	2	39.01	4	11	166	187	1.2e-05	302.8	302.8	1147.4951	1147.49	3.88	0	4585.93	6	25	1.33e+07	39.01		38.72	40.07	b_hIgA-AR-GLTrFASP-FZpipHILIC_11mAbs_E2_step.raw_20240117_glycoII_spec_cut	//ad/data/bpe/teams/analytics/Byonic/Data/Greta/IgA AthensResearch Batch/b_hIgA-AR-GLTrFASP-FZpipHILIC_11mAbs_E2_step.raw_20240117_glycoII_spec_cut/b_hIgA-AR-GLTrFASP-FZpipHILIC_11mAbs_E2_step.raw_20240117_glycoII_spec_cut.byrslt	//ad/lab/bpe/eclipse/Data/Frania/IgA/b_hIgA-AR-GLTrFASP-FZpipHILIC_11mAbs_E2_step.raw	trypsin @ R,K | C-term	15	15	0	0	0	b_higa-ar-gltrfasp-fzpiphilic_11mabs_e2_step.ScanId;v=1;d1=13041.13041.4	hcd	Reference	5.33	7e+08		FTMS + c NSI d Full ms2 1148.2460@hcd35.00 [106.0000-2000.0000]	1 in 1		151000000
3706.1.3	27802	39.0400	13080	sp|P02765|FETUA_HUMAN Alpha-2-HS-glycoprotein OS=Homo sapiens OX=9606 GN=AHSG PE=1 SV=2	P02765	N	176	176	K.AALAAFNAQNnGSNFQLEEISR.A	HexNAc(4)Hex(6)Fuc(1)NeuAc(1)	Uncertain			AR	b	4585.9497	NGlycan/2221.7878	0	39326.4	b_hIgA-AR-GLTrFASP-FZpipHILIC_E2_step	378.01	8.9e-08	151000000	2	39.01	4	11	166	187	9.2e-07	360.9	360.9	1147.4947	1147.49	3.52	0	4585.93	6	25	1.33e+07	39.01		38.72	40.07	b_hIgA-AR-GLTrFASP-FZpipHILIC_11mAbs_E2_step.raw_20240117_glycoII_spec_cut	//ad/data/bpe/teams/analytics/Byonic/Data/Greta/IgA AthensResearch Batch/b_hIgA-AR-GLTrFASP-FZpipHILIC_11mAbs_E2_step.raw_20240117_glycoII_spec_cut/b_hIgA-AR-GLTrFASP-FZpipHILIC_11mAbs_E2_step.raw_20240117_glycoII_spec_cut.byrslt	//ad/lab/bpe/eclipse/Data/Frania/IgA/b_hIgA-AR-GLTrFASP-FZpipHILIC_11mAbs_E2_step.raw	trypsin @ R,K | C-term	15	15	0	0	0	b_higa-ar-gltrfasp-fzpiphilic_11mabs_e2_step.ScanId;v=1;d1=13080.13080.4	hcd	Reference	5.33	7e+08	0.14	FTMS + c NSI d Full ms2 1149.4801@hcd35.00 [106.0000-2000.0000]	1 in 1		151000000
3706.1.4	27825	39.2500	13155	sp|P02765|FETUA_HUMAN Alpha-2-HS-glycoprotein OS=Homo sapiens OX=9606 GN=AHSG PE=1 SV=2	P02765	N	176	176	K.AALAAFNAQNnGSNFQLEEISR.A	HexNAc(4)Hex(6)Fuc(1)NeuAc(1)	Uncertain			AR	b	4585.9514	NGlycan/2221.7878	0	39326.4	b_hIgA-AR-GLTrFASP-FZpipHILIC_E2_step	332.03	9.9e-07	151000000	2	39.01	4	11	166	187	1e-05	332.0	332.0	1147.4951	1147.49	3.89	0	4585.93	6	25	1.33e+07	39.01		38.72	40.07	b_hIgA-AR-GLTrFASP-FZpipHILIC_11mAbs_E2_step.raw_20240117_glycoII_spec_cut	//ad/data/bpe/teams/analytics/Byonic/Data/Greta/IgA AthensResearch Batch/b_hIgA-AR-GLTrFASP-FZpipHILIC_11mAbs_E2_step.raw_20240117_glycoII_spec_cut/b_hIgA-AR-GLTrFASP-FZpipHILIC_11mAbs_E2_step.raw_20240117_glycoII_spec_cut.byrslt	//ad/lab/bpe/eclipse/Data/Frania/IgA/b_hIgA-AR-GLTrFASP-FZpipHILIC_11mAbs_E2_step.raw	trypsin @ R,K | C-term	15	15	0	0	0	b_higa-ar-gltrfasp-fzpiphilic_11mabs_e2_step.ScanId;v=1;d1=13155.13155.4	hcd	Reference	5.33	7e+08		FTMS + c NSI d Full ms2 1147.9945@hcd35.00 [106.0000-2000.0000]	1 in 1		151000000
3706.1.5	27842	39.4200	13212	sp|P02765|FETUA_HUMAN Alpha-2-HS-glycoprotein OS=Homo sapiens OX=9606 GN=AHSG PE=1 SV=2	P02765	N	176	176	K.AALAAFNAQNnGSNFQLEEISR.A	HexNAc(4)Hex(6)Fuc(1)NeuAc(1)	Uncertain			AR	b	4585.9498	NGlycan/2221.7878	0	39326.4	b_hIgA-AR-GLTrFASP-FZpipHILIC_E2_step	179.73	0.37	151000000	2	39.01	4	11	166	187	0.84	71.5	71.5	1147.4947	1147.49	3.54	0	4585.93	6	25	1.33e+07	39.01		38.72	40.07	b_hIgA-AR-GLTrFASP-FZpipHILIC_11mAbs_E2_step.raw_20240117_glycoII_spec_cut	//ad/data/bpe/teams/analytics/Byonic/Data/Greta/IgA AthensResearch Batch/b_hIgA-AR-GLTrFASP-FZpipHILIC_11mAbs_E2_step.raw_20240117_glycoII_spec_cut/b_hIgA-AR-GLTrFASP-FZpipHILIC_11mAbs_E2_step.raw_20240117_glycoII_spec_cut.byrslt	//ad/lab/bpe/eclipse/Data/Frania/IgA/b_hIgA-AR-GLTrFASP-FZpipHILIC_11mAbs_E2_step.raw	trypsin @ R,K | C-term	15	15	0	0	0	b_higa-ar-gltrfasp-fzpiphilic_11mabs_e2_step.ScanId;v=1;d1=13212.13212.4	hcd	Reference	5.33	7e+08		FTMS + c NSI d Full ms2 1147.7444@hcd35.00 [106.0000-2000.0000]	1 in 1		151000000
3706.2	47978; 45908; 47966; 47968; 47974; 47993; 48008; 48080	39.1000; 40.4500; 38.9400; 38.9600; 39.0200; 39.2600; 39.3600	13148; 13622; 13090; 13098; 13118; 13203; 13239	sp|P02765|FETUA_HUMAN Alpha-2-HS-glycoprotein OS=Homo sapiens OX=9606 GN=AHSG PE=1 SV=2	P02765	N	176	176	K.AALAAFNAQNnGSNFQLEEISR.A	HexNAc(4)Hex(6)Fuc(1)NeuAc(1)	Uncertain			AR	c	4585.9487; 4585.9276; 4585.9531; 4585.9531; 4585.9507; 4585.9458; 4585.9551; 4585.9276	NGlycan/2221.7878	1	39326.4	c_hIgA-AR-GLTrFASP-FZpipHILIC_E2_step	481.09	3.47e-08 - 9.25e-01	39000000	2	39.03	4	11	166	187	4.23e-07 - 9.90e-01	9.1 - 436.7	1.4 - 436.7	1147.4945; 1147.4892; 1147.4955; 1147.4955; 1147.4949; 1147.4937; 1147.4961; 1147.4892	1147.49	3.30; -1.30; 4.25; 4.25; 3.72; 2.67; 4.69; -1.30	0 - 1	4585.93	9	25	3.33e+06	39.03		38.48	41.13	c_hIgA-AR-GLTrFASP-FZpipHILIC_16mAbs_E2_step.raw_20240117_glycoII_spec_cut; c_hIgA-AR-GLTrFASP-FZpipHILIC_16mAbs_E2_step.raw_20240117_glyco_semiTail_cut	//ad/data/bpe/teams/analytics/Byonic/Data/Greta/IgA AthensResearch Batch/c_hIgA-AR-GLTrFASP-FZpipHILIC_16mAbs_E2_step.raw_20240117_glycoII_spec_cut/c_hIgA-AR-GLTrFASP-FZpipHILIC_16mAbs_E2_step.raw_20240117_glycoII_spec_cut.byrslt; //ad/data/bpe/teams/analytics/Byonic/Data/Greta/IgA AR+SA Extra-gPSM/c_hIgA-AR-GLTrFASP-FZpipHILIC_16mAbs_E2_step.raw_20240117_glyco_semiTail_cut/c_hIgA-AR-GLTrFASP-FZpipHILIC_16mAbs_E2_step.raw_20240117_glyco_semiTail_cut.byrslt	//ad/lab/bpe/eclipse/Data/Frania/IgA/c_hIgA-AR-GLTrFASP-FZpipHILIC_16mAbs_E2_step.raw	trypsin @ R,K | C-term	15	15	0	0	0	--	hcd	Reference	5.33	2e+08	0.13	--	1 in 1		39000000
3706.2.1	47966	38.9400	13090	sp|P02765|FETUA_HUMAN Alpha-2-HS-glycoprotein OS=Homo sapiens OX=9606 GN=AHSG PE=1 SV=2	P02765	N	176	176	K.AALAAFNAQNnGSNFQLEEISR.A	HexNAc(4)Hex(6)Fuc(1)NeuAc(1)	Uncertain			AR	c	4585.9531	NGlycan/2221.7878	0	39326.4	c_hIgA-AR-GLTrFASP-FZpipHILIC_E2_step	276.47	2.8e-06	39000000	2	39.03	4	11	166	187	3.4e-05	259.1	259.1	1147.4955	1147.49	4.25	0	4585.93	9	25	3.33e+06	39.03		38.48	41.13	c_hIgA-AR-GLTrFASP-FZpipHILIC_16mAbs_E2_step.raw_20240117_glycoII_spec_cut	//ad/data/bpe/teams/analytics/Byonic/Data/Greta/IgA AthensResearch Batch/c_hIgA-AR-GLTrFASP-FZpipHILIC_16mAbs_E2_step.raw_20240117_glycoII_spec_cut/c_hIgA-AR-GLTrFASP-FZpipHILIC_16mAbs_E2_step.raw_20240117_glycoII_spec_cut.byrslt	//ad/lab/bpe/eclipse/Data/Frania/IgA/c_hIgA-AR-GLTrFASP-FZpipHILIC_16mAbs_E2_step.raw	trypsin @ R,K | C-term	15	15	0	0	0	c_higa-ar-gltrfasp-fzpiphilic_16mabs_e2_step.ScanId;v=1;d1=13090.13090.4	hcd	Reference	5.33	2e+08		FTMS + c NSI d Full ms2 1147.9956@hcd35.00 [106.0000-2000.0000]	1 in 1		39000000
3706.2.2	47968	38.9600	13098	sp|P02765|FETUA_HUMAN Alpha-2-HS-glycoprotein OS=Homo sapiens OX=9606 GN=AHSG PE=1 SV=2	P02765	N	176	176	K.AALAAFNAQNnGSNFQLEEISR.A	HexNAc(4)Hex(6)Fuc(1)NeuAc(1)	Uncertain			AR	c	4585.9531	NGlycan/2221.7878	0	39326.4	c_hIgA-AR-GLTrFASP-FZpipHILIC_E2_step	450.03	3.5e-08	39000000	2	39.03	4	11	166	187	4.2e-07	403.7	403.7	1147.4955	1147.49	4.25	0	4585.93	9	25	3.33e+06	39.03		38.48	41.13	c_hIgA-AR-GLTrFASP-FZpipHILIC_16mAbs_E2_step.raw_20240117_glycoII_spec_cut	//ad/data/bpe/teams/analytics/Byonic/Data/Greta/IgA AthensResearch Batch/c_hIgA-AR-GLTrFASP-FZpipHILIC_16mAbs_E2_step.raw_20240117_glycoII_spec_cut/c_hIgA-AR-GLTrFASP-FZpipHILIC_16mAbs_E2_step.raw_20240117_glycoII_spec_cut.byrslt	//ad/lab/bpe/eclipse/Data/Frania/IgA/c_hIgA-AR-GLTrFASP-FZpipHILIC_16mAbs_E2_step.raw	trypsin @ R,K | C-term	15	15	0	0	0	c_higa-ar-gltrfasp-fzpiphilic_16mabs_e2_step.ScanId;v=1;d1=13098.13098.4	hcd	Reference	5.33	2e+08		FTMS + c NSI d Full ms2 1147.9966@hcd35.00 [106.0000-2000.0000]	1 in 1		39000000
3706.2.3	47974	39.0200	13118	sp|P02765|FETUA_HUMAN Alpha-2-HS-glycoprotein OS=Homo sapiens OX=9606 GN=AHSG PE=1 SV=2	P02765	N	176	176	K.AALAAFNAQNnGSNFQLEEISR.A	HexNAc(4)Hex(6)Fuc(1)NeuAc(1)	Uncertain			AR	c	4585.9507	NGlycan/2221.7878	0	39326.4	c_hIgA-AR-GLTrFASP-FZpipHILIC_E2_step	450.85	3.5e-08	39000000	2	39.03	4	11	166	187	4.2e-07	436.7	436.7	1147.4949	1147.49	3.72	0	4585.93	9	25	3.33e+06	39.03		38.48	41.13	c_hIgA-AR-GLTrFASP-FZpipHILIC_16mAbs_E2_step.raw_20240117_glycoII_spec_cut	//ad/data/bpe/teams/analytics/Byonic/Data/Greta/IgA AthensResearch Batch/c_hIgA-AR-GLTrFASP-FZpipHILIC_16mAbs_E2_step.raw_20240117_glycoII_spec_cut/c_hIgA-AR-GLTrFASP-FZpipHILIC_16mAbs_E2_step.raw_20240117_glycoII_spec_cut.byrslt	//ad/lab/bpe/eclipse/Data/Frania/IgA/c_hIgA-AR-GLTrFASP-FZpipHILIC_16mAbs_E2_step.raw	trypsin @ R,K | C-term	15	15	0	0	0	c_higa-ar-gltrfasp-fzpiphilic_16mabs_e2_step.ScanId;v=1;d1=13118.13118.4	hcd	Reference	5.33	2e+08		FTMS + c NSI d Full ms2 1149.9797@hcd35.00 [106.0000-2000.0000]	1 in 1		39000000
3706.2.4	47978	39.1000	13148	sp|P02765|FETUA_HUMAN Alpha-2-HS-glycoprotein OS=Homo sapiens OX=9606 GN=AHSG PE=1 SV=2	P02765	N	176	176	K.AALAAFNAQNnGSNFQLEEISR.A	HexNAc(4)Hex(6)Fuc(1)NeuAc(1)	Uncertain			AR	c	4585.9487	NGlycan/2221.7878	0	39326.4	c_hIgA-AR-GLTrFASP-FZpipHILIC_E2_step	481.09	3.5e-08	39000000	2	39.03	4	11	166	187	4.2e-07	428.7	428.7	1147.4945	1147.49	3.30	0	4585.93	9	25	3.33e+06	39.03		38.48	41.13	c_hIgA-AR-GLTrFASP-FZpipHILIC_16mAbs_E2_step.raw_20240117_glycoII_spec_cut	//ad/data/bpe/teams/analytics/Byonic/Data/Greta/IgA AthensResearch Batch/c_hIgA-AR-GLTrFASP-FZpipHILIC_16mAbs_E2_step.raw_20240117_glycoII_spec_cut/c_hIgA-AR-GLTrFASP-FZpipHILIC_16mAbs_E2_step.raw_20240117_glycoII_spec_cut.byrslt	//ad/lab/bpe/eclipse/Data/Frania/IgA/c_hIgA-AR-GLTrFASP-FZpipHILIC_16mAbs_E2_step.raw	trypsin @ R,K | C-term	15	15	0	0	0	c_higa-ar-gltrfasp-fzpiphilic_16mabs_e2_step.ScanId;v=1;d1=13148.13148.4	hcd	Reference	5.33	2e+08	0.13	FTMS + c NSI d Full ms2 1149.7314@hcd35.00 [106.0000-2000.0000]	1 in 1		39000000
3706.2.5	47993	39.2600	13203	sp|P02765|FETUA_HUMAN Alpha-2-HS-glycoprotein OS=Homo sapiens OX=9606 GN=AHSG PE=1 SV=2	P02765	N	176	176	K.AALAAFNAQNnGSNFQLEEISR.A	HexNAc(4)Hex(6)Fuc(1)NeuAc(1)	Uncertain			AR	c	4585.9458	NGlycan/2221.7878	0	39326.4	c_hIgA-AR-GLTrFASP-FZpipHILIC_E2_step	211.29	7.3e-05	39000000	2	39.03	4	11	166	187	0.00089	138.0	138.0	1147.4937	1147.49	2.67	0	4585.93	9	25	3.33e+06	39.03		38.48	41.13	c_hIgA-AR-GLTrFASP-FZpipHILIC_16mAbs_E2_step.raw_20240117_glycoII_spec_cut	//ad/data/bpe/teams/analytics/Byonic/Data/Greta/IgA AthensResearch Batch/c_hIgA-AR-GLTrFASP-FZpipHILIC_16mAbs_E2_step.raw_20240117_glycoII_spec_cut/c_hIgA-AR-GLTrFASP-FZpipHILIC_16mAbs_E2_step.raw_20240117_glycoII_spec_cut.byrslt	//ad/lab/bpe/eclipse/Data/Frania/IgA/c_hIgA-AR-GLTrFASP-FZpipHILIC_16mAbs_E2_step.raw	trypsin @ R,K | C-term	15	15	0	0	0	c_higa-ar-gltrfasp-fzpiphilic_16mabs_e2_step.ScanId;v=1;d1=13203.13203.4	hcd	Reference	5.33	2e+08		FTMS + c NSI d Full ms2 1147.9962@hcd35.00 [106.0000-2000.0000]	1 in 1		39000000
3706.2.6	45908	40.4500	13622	sp|P02765|FETUA_HUMAN Alpha-2-HS-glycoprotein OS=Homo sapiens OX=9606 GN=AHSG PE=1 SV=2	P02765	N	176	176	K.AALAAFNAQNnGSNFQLEEISR.A	HexNAc(4)Hex(6)Fuc(1)NeuAc(1)	Uncertain			AR	c	4585.9276	NGlycan/2221.7878	0	39326.4	c_hIgA-AR-GLTrFASP-FZpipHILIC_E2_step		0.25	39000000	2	39.03	4	11	166	187	0.26	30.0	1.4	1147.4892	1147.49	-1.30	1	4585.93	9	25	3.33e+06	39.03		38.48	41.13	c_hIgA-AR-GLTrFASP-FZpipHILIC_16mAbs_E2_step.raw_20240117_glyco_semiTail_cut	//ad/data/bpe/teams/analytics/Byonic/Data/Greta/IgA AR+SA Extra-gPSM/c_hIgA-AR-GLTrFASP-FZpipHILIC_16mAbs_E2_step.raw_20240117_glyco_semiTail_cut/c_hIgA-AR-GLTrFASP-FZpipHILIC_16mAbs_E2_step.raw_20240117_glyco_semiTail_cut.byrslt	//ad/lab/bpe/eclipse/Data/Frania/IgA/c_hIgA-AR-GLTrFASP-FZpipHILIC_16mAbs_E2_step.raw	trypsin @ R,K | C-term	15	15	0	0	0	c_higa-ar-gltrfasp-fzpiphilic_16mabs_e2_step.ScanId;v=1;d1=13622.13622.4	hcd	Reference	5.33	2e+08		FTMS + c NSI d Full ms2 1148.4921@hcd35.00 [106.0000-2000.0000]	1 in 1		39000000
3706.3	11938; 11912; 11920; 12064	39.2100; 38.9300; 39.0200; 40.6700	12258; 12160; 12191; 12753	sp|P02765|FETUA_HUMAN Alpha-2-HS-glycoprotein OS=Homo sapiens OX=9606 GN=AHSG PE=1 SV=2	P02765	N	176	176	K.AALAAFNAQNnGSNFQLEEISR.A	HexNAc(4)Hex(6)Fuc(1)NeuAc(1)	Uncertain			AR	a	4585.9476; 4585.9500; 4585.9505; 4585.9306	NGlycan/2221.7878	1	39326.4	a_hIgA-AR-GLTrFASP-FZpipHILIC_E2_step	510.25	1.58e-08 - 1.07e-01	171000000	2	39.03	4	11	166	187	1.63e-07 - 5.31e-01	76.9 - 496.0	3.5 - 496.0	1147.4942; 1147.4948; 1147.4949; 1147.4899	1147.49	3.04; 3.59; 3.69; -0.66	0 - 1	4585.93	3	25	1.32e+07	39.03		38.69	41.18	a_hIgA-AR-GLTrFASP-FZpipHILIC_8mAbs_E2_step.raw_20240117_glycoII_spec_cut	//ad/data/bpe/teams/analytics/Byonic/Data/Greta/IgA AthensResearch Batch/a_hIgA-AR-GLTrFASP-FZpipHILIC_8mAbs_E2_step.raw_20240117_glycoII_spec_cut/a_hIgA-AR-GLTrFASP-FZpipHILIC_8mAbs_E2_step.raw_20240117_glycoII_spec_cut.byrslt	//ad/lab/bpe/eclipse/Data/Frania/IgA/a_hIgA-AR-GLTrFASP-FZpipHILIC_8mAbs_E2_step.raw	trypsin @ R,K | C-term	15	15	0	0	0	--	hcd	Reference	5.33	8e+08	0.13	--	1 in 1		171000000
3706.3.1	11912	38.9300	12160	sp|P02765|FETUA_HUMAN Alpha-2-HS-glycoprotein OS=Homo sapiens OX=9606 GN=AHSG PE=1 SV=2	P02765	N	176	176	K.AALAAFNAQNnGSNFQLEEISR.A	HexNAc(4)Hex(6)Fuc(1)NeuAc(1)	Uncertain			AR	a	4585.9500	NGlycan/2221.7878	0	39326.4	a_hIgA-AR-GLTrFASP-FZpipHILIC_E2_step	412.59	3.3e-08	171000000	2	39.03	4	11	166	187	3.4e-07	366.7	366.7	1147.4948	1147.49	3.59	0	4585.93	3	25	1.32e+07	39.03		38.69	41.18	a_hIgA-AR-GLTrFASP-FZpipHILIC_8mAbs_E2_step.raw_20240117_glycoII_spec_cut	//ad/data/bpe/teams/analytics/Byonic/Data/Greta/IgA AthensResearch Batch/a_hIgA-AR-GLTrFASP-FZpipHILIC_8mAbs_E2_step.raw_20240117_glycoII_spec_cut/a_hIgA-AR-GLTrFASP-FZpipHILIC_8mAbs_E2_step.raw_20240117_glycoII_spec_cut.byrslt	//ad/lab/bpe/eclipse/Data/Frania/IgA/a_hIgA-AR-GLTrFASP-FZpipHILIC_8mAbs_E2_step.raw	trypsin @ R,K | C-term	15	15	0	0	0	a_higa-ar-gltrfasp-fzpiphilic_8mabs_e2_step.ScanId;v=1;d1=12160.12160.4	hcd	Reference	5.33	8e+08		FTMS + c NSI d Full ms2 1148.2457@hcd35.00 [106.0000-2000.0000]	1 in 1		171000000
3706.3.2	11920	39.0200	12191	sp|P02765|FETUA_HUMAN Alpha-2-HS-glycoprotein OS=Homo sapiens OX=9606 GN=AHSG PE=1 SV=2	P02765	N	176	176	K.AALAAFNAQNnGSNFQLEEISR.A	HexNAc(4)Hex(6)Fuc(1)NeuAc(1)	Uncertain			AR	a	4585.9505	NGlycan/2221.7878	0	39326.4	a_hIgA-AR-GLTrFASP-FZpipHILIC_E2_step	510.25	1.6e-08	171000000	2	39.03	4	11	166	187	1.6e-07	496.0	496.0	1147.4949	1147.49	3.69	0	4585.93	3	25	1.32e+07	39.03		38.69	41.18	a_hIgA-AR-GLTrFASP-FZpipHILIC_8mAbs_E2_step.raw_20240117_glycoII_spec_cut	//ad/data/bpe/teams/analytics/Byonic/Data/Greta/IgA AthensResearch Batch/a_hIgA-AR-GLTrFASP-FZpipHILIC_8mAbs_E2_step.raw_20240117_glycoII_spec_cut/a_hIgA-AR-GLTrFASP-FZpipHILIC_8mAbs_E2_step.raw_20240117_glycoII_spec_cut.byrslt	//ad/lab/bpe/eclipse/Data/Frania/IgA/a_hIgA-AR-GLTrFASP-FZpipHILIC_8mAbs_E2_step.raw	trypsin @ R,K | C-term	15	15	0	0	0	a_higa-ar-gltrfasp-fzpiphilic_8mabs_e2_step.ScanId;v=1;d1=12191.12191.4	hcd	Reference	5.33	8e+08		FTMS + c NSI d Full ms2 1149.7313@hcd35.00 [106.0000-2000.0000]	1 in 1		171000000
3706.3.3	11938	39.2100	12258	sp|P02765|FETUA_HUMAN Alpha-2-HS-glycoprotein OS=Homo sapiens OX=9606 GN=AHSG PE=1 SV=2	P02765	N	176	176	K.AALAAFNAQNnGSNFQLEEISR.A	HexNAc(4)Hex(6)Fuc(1)NeuAc(1)	Uncertain			AR	a	4585.9476	NGlycan/2221.7878	0	39326.4	a_hIgA-AR-GLTrFASP-FZpipHILIC_E2_step	111.71	0.11	171000000	2	39.03	4	11	166	187	0.53	76.9	76.9	1147.4942	1147.49	3.04	0	4585.93	3	25	1.32e+07	39.03		38.69	41.18	a_hIgA-AR-GLTrFASP-FZpipHILIC_8mAbs_E2_step.raw_20240117_glycoII_spec_cut	//ad/data/bpe/teams/analytics/Byonic/Data/Greta/IgA AthensResearch Batch/a_hIgA-AR-GLTrFASP-FZpipHILIC_8mAbs_E2_step.raw_20240117_glycoII_spec_cut/a_hIgA-AR-GLTrFASP-FZpipHILIC_8mAbs_E2_step.raw_20240117_glycoII_spec_cut.byrslt	//ad/lab/bpe/eclipse/Data/Frania/IgA/a_hIgA-AR-GLTrFASP-FZpipHILIC_8mAbs_E2_step.raw	trypsin @ R,K | C-term	15	15	0	0	0	a_higa-ar-gltrfasp-fzpiphilic_8mabs_e2_step.ScanId;v=1;d1=12258.12258.4	hcd	Reference	5.33	8e+08	0.13	FTMS + c NSI d Full ms2 1147.9945@hcd35.00 [106.0000-2000.0000]	1 in 1		171000000
3706.3.4	12064	40.6700	12753	sp|P02765|FETUA_HUMAN Alpha-2-HS-glycoprotein OS=Homo sapiens OX=9606 GN=AHSG PE=1 SV=2	P02765	N	176	176	K.AALAAFNAQNnGSNFQLEEISR.A	HexNAc(4)Hex(6)Fuc(1)NeuAc(1)	Uncertain			AR	a	4585.9306	NGlycan/2221.7878	0	39326.4	a_hIgA-AR-GLTrFASP-FZpipHILIC_E2_step	190.59	0.0004	171000000	2	39.03	4	11	166	187	0.0041	103.6	3.5	1147.4899	1147.49	-0.66	1	4585.93	3	25	1.32e+07	39.03		38.69	41.18	a_hIgA-AR-GLTrFASP-FZpipHILIC_8mAbs_E2_step.raw_20240117_glycoII_spec_cut	//ad/data/bpe/teams/analytics/Byonic/Data/Greta/IgA AthensResearch Batch/a_hIgA-AR-GLTrFASP-FZpipHILIC_8mAbs_E2_step.raw_20240117_glycoII_spec_cut/a_hIgA-AR-GLTrFASP-FZpipHILIC_8mAbs_E2_step.raw_20240117_glycoII_spec_cut.byrslt	//ad/lab/bpe/eclipse/Data/Frania/IgA/a_hIgA-AR-GLTrFASP-FZpipHILIC_8mAbs_E2_step.raw	trypsin @ R,K | C-term	15	15	0	0	0	a_higa-ar-gltrfasp-fzpiphilic_8mabs_e2_step.ScanId;v=1;d1=12753.12753.4	hcd	Reference	5.33	8e+08		FTMS + c NSI d Full ms2 1148.2410@hcd35.00 [106.0000-2000.0000]	1 in 1		171000000
3706.4	60243; 60215; 60227; 60247	39.2800; 38.9900; 39.0900; 39.3300	12702; 12605; 12640; 12718	sp|P02765|FETUA_HUMAN Alpha-2-HS-glycoprotein OS=Homo sapiens OX=9606 GN=AHSG PE=1 SV=2	P02765	N	176	176	K.AALAAFNAQNnGSNFQLEEISR.A	HexNAc(4)Hex(6)Fuc(1)NeuAc(1)	Uncertain			AR	d	4585.9505; 4585.9513; 4585.9488; 4585.9519	NGlycan/2221.7878	1	39326.4	d_hIgA-AR-GLTrFASP-FZpipHILIC_E2_step	486.2	3.98e-08 - 3.02e-04	232000000	2	39.09	4	11	166	187	4.69e-07 - 3.55e-03	221.1 - 430.7	221.1 - 430.7	1147.4949; 1147.4951; 1147.4945; 1147.4953	1147.49	3.69; 3.87; 3.31; 4.00	0	4585.93	12	25	2.07e+07	39.09		38.80	39.60	d_hIgA-AR-GLTrFASP-FZpipHILIC_16mAbs_E2_step.raw_20240117_glycoII_spec_cut	//ad/data/bpe/teams/analytics/Byonic/Data/Greta/IgA AthensResearch Batch/d_hIgA-AR-GLTrFASP-FZpipHILIC_16mAbs_E2_step.raw_20240117_glycoII_spec_cut/d_hIgA-AR-GLTrFASP-FZpipHILIC_16mAbs_E2_step.raw_20240117_glycoII_spec_cut.byrslt	//ad/lab/bpe/eclipse/Data/Frania/IgA/d_hIgA-AR-GLTrFASP-FZpipHILIC_16mAbs_E2_step.raw	trypsin @ R,K | C-term	15	15	0	0	0	--	hcd	Reference	5.33	1e+09	0.15	--	1 in 1		232000000
3706.4.1	60215	38.9900	12605	sp|P02765|FETUA_HUMAN Alpha-2-HS-glycoprotein OS=Homo sapiens OX=9606 GN=AHSG PE=1 SV=2	P02765	N	176	176	K.AALAAFNAQNnGSNFQLEEISR.A	HexNAc(4)Hex(6)Fuc(1)NeuAc(1)	Uncertain			AR	d	4585.9513	NGlycan/2221.7878	0	39326.4	d_hIgA-AR-GLTrFASP-FZpipHILIC_E2_step	486.2	4e-08	232000000	2	39.09	4	11	166	187	4.7e-07	389.8	389.8	1147.4951	1147.49	3.87	0	4585.93	12	25	2.07e+07	39.09		38.80	39.60	d_hIgA-AR-GLTrFASP-FZpipHILIC_16mAbs_E2_step.raw_20240117_glycoII_spec_cut	//ad/data/bpe/teams/analytics/Byonic/Data/Greta/IgA AthensResearch Batch/d_hIgA-AR-GLTrFASP-FZpipHILIC_16mAbs_E2_step.raw_20240117_glycoII_spec_cut/d_hIgA-AR-GLTrFASP-FZpipHILIC_16mAbs_E2_step.raw_20240117_glycoII_spec_cut.byrslt	//ad/lab/bpe/eclipse/Data/Frania/IgA/d_hIgA-AR-GLTrFASP-FZpipHILIC_16mAbs_E2_step.raw	trypsin @ R,K | C-term	15	15	0	0	0	d_higa-ar-gltrfasp-fzpiphilic_16mabs_e2_step.ScanId;v=1;d1=12605.12605.4	hcd	Reference	5.33	1e+09		FTMS + c NSI d Full ms2 1147.9960@hcd35.00 [106.0000-2000.0000]	1 in 1		232000000
3706.4.2	60227	39.0900	12640	sp|P02765|FETUA_HUMAN Alpha-2-HS-glycoprotein OS=Homo sapiens OX=9606 GN=AHSG PE=1 SV=2	P02765	N	176	176	K.AALAAFNAQNnGSNFQLEEISR.A	HexNAc(4)Hex(6)Fuc(1)NeuAc(1)	Uncertain			AR	d	4585.9488	NGlycan/2221.7878	0	39326.4	d_hIgA-AR-GLTrFASP-FZpipHILIC_E2_step	430.72	8.6e-08	232000000	2	39.09	4	11	166	187	1e-06	430.7	430.7	1147.4945	1147.49	3.31	0	4585.93	12	25	2.07e+07	39.09		38.80	39.60	d_hIgA-AR-GLTrFASP-FZpipHILIC_16mAbs_E2_step.raw_20240117_glycoII_spec_cut	//ad/data/bpe/teams/analytics/Byonic/Data/Greta/IgA AthensResearch Batch/d_hIgA-AR-GLTrFASP-FZpipHILIC_16mAbs_E2_step.raw_20240117_glycoII_spec_cut/d_hIgA-AR-GLTrFASP-FZpipHILIC_16mAbs_E2_step.raw_20240117_glycoII_spec_cut.byrslt	//ad/lab/bpe/eclipse/Data/Frania/IgA/d_hIgA-AR-GLTrFASP-FZpipHILIC_16mAbs_E2_step.raw	trypsin @ R,K | C-term	15	15	0	0	0	d_higa-ar-gltrfasp-fzpiphilic_16mabs_e2_step.ScanId;v=1;d1=12640.12640.4	hcd	Reference	5.33	1e+09		FTMS + c NSI d Full ms2 1149.7292@hcd35.00 [106.0000-2000.0000]	1 in 1		232000000
3706.4.3	60243	39.2800	12702	sp|P02765|FETUA_HUMAN Alpha-2-HS-glycoprotein OS=Homo sapiens OX=9606 GN=AHSG PE=1 SV=2	P02765	N	176	176	K.AALAAFNAQNnGSNFQLEEISR.A	HexNAc(4)Hex(6)Fuc(1)NeuAc(1)	Uncertain			AR	d	4585.9505	NGlycan/2221.7878	0	39326.4	d_hIgA-AR-GLTrFASP-FZpipHILIC_E2_step	276.27	0.0003	232000000	2	39.09	4	11	166	187	0.0036	240.5	240.5	1147.4949	1147.49	3.69	0	4585.93	12	25	2.07e+07	39.09		38.80	39.60	d_hIgA-AR-GLTrFASP-FZpipHILIC_16mAbs_E2_step.raw_20240117_glycoII_spec_cut	//ad/data/bpe/teams/analytics/Byonic/Data/Greta/IgA AthensResearch Batch/d_hIgA-AR-GLTrFASP-FZpipHILIC_16mAbs_E2_step.raw_20240117_glycoII_spec_cut/d_hIgA-AR-GLTrFASP-FZpipHILIC_16mAbs_E2_step.raw_20240117_glycoII_spec_cut.byrslt	//ad/lab/bpe/eclipse/Data/Frania/IgA/d_hIgA-AR-GLTrFASP-FZpipHILIC_16mAbs_E2_step.raw	trypsin @ R,K | C-term	15	15	0	0	0	d_higa-ar-gltrfasp-fzpiphilic_16mabs_e2_step.ScanId;v=1;d1=12702.12702.4	hcd	Reference	5.33	1e+09	0.15	FTMS + c NSI d Full ms2 1147.9956@hcd35.00 [106.0000-2000.0000]	1 in 1		232000000
3706.4.4	60247	39.3300	12718	sp|P02765|FETUA_HUMAN Alpha-2-HS-glycoprotein OS=Homo sapiens OX=9606 GN=AHSG PE=1 SV=2	P02765	N	176	176	K.AALAAFNAQNnGSNFQLEEISR.A	HexNAc(4)Hex(6)Fuc(1)NeuAc(1)	Uncertain			AR	d	4585.9519	NGlycan/2221.7878	0	39326.4	d_hIgA-AR-GLTrFASP-FZpipHILIC_E2_step	299.17	0.00022	232000000	2	39.09	4	11	166	187	0.0026	221.1	221.1	1147.4953	1147.49	4.00	0	4585.93	12	25	2.07e+07	39.09		38.80	39.60	d_hIgA-AR-GLTrFASP-FZpipHILIC_16mAbs_E2_step.raw_20240117_glycoII_spec_cut	//ad/data/bpe/teams/analytics/Byonic/Data/Greta/IgA AthensResearch Batch/d_hIgA-AR-GLTrFASP-FZpipHILIC_16mAbs_E2_step.raw_20240117_glycoII_spec_cut/d_hIgA-AR-GLTrFASP-FZpipHILIC_16mAbs_E2_step.raw_20240117_glycoII_spec_cut.byrslt	//ad/lab/bpe/eclipse/Data/Frania/IgA/d_hIgA-AR-GLTrFASP-FZpipHILIC_16mAbs_E2_step.raw	trypsin @ R,K | C-term	15	15	0	0	0	d_higa-ar-gltrfasp-fzpiphilic_16mabs_e2_step.ScanId;v=1;d1=12718.12718.4	hcd	Reference	5.33	1e+09		FTMS + c NSI d Full ms2 1147.5197@hcd35.00 [106.0000-2000.0000]	1 in 1		232000000
