## Supplemental Tables for "Immunoglobulin A Carries Sulfated *N-*glycans Primarily at the Tailpiece Site – An Oxonium-Ion-Guided Approach for Site-Specific *N*-glycan Identification" (part 105 of 166)

### Sheet: sT8. Glycoproteomics Suppliers (continued)
		Supplemetary Table 8. (N-glyco-)proteomic analysis of unfractionated human serum IgA from two suppliers. HCD.step MS/MS measurements from all HILIC-fractions (Depletion, Elution 1, Elution 2) derived from four technical replicates were analyzed. N-glycopeptide identifications were manually validated. Supplier 1:SA, Supplier 2:AR
3706.5	9995	39.6500	12619	sp|P02765|FETUA_HUMAN Alpha-2-HS-glycoprotein OS=Homo sapiens OX=9606 GN=AHSG PE=1 SV=2	P02765	N	176	176	K.AALAAFNAQNnGSNFQLEEISR.A	HexNAc(4)Hex(6)Fuc(1)NeuAc(1)	Uncertain			AR	d	4585.9509	NGlycan/2221.7878	1	39326.4	d_hIgA-AR-GLTrFASP-FZpipHILIC_D_step	158.84	0.015	17800000	2	39.70	4	11	166	187	0.12	121.7	121.7	1147.4950	1147.49	3.78	-1	4585.93	2	25	2.12e+06	39.70		39.57	40.01	d_hIgA-AR-GLTrFASP-FZpipHILIC_217mAbs..._D_step.raw_20240117_glycoII_spec_cut	//ad/data/bpe/teams/analytics/Byonic/Data/Greta/IgA AthensResearch Batch/d_hIgA-AR-GLTrFASP-FZpipHILIC_217mAbs..._D_step.raw_20240117_glycoII_spec_cut/d_hIgA-AR-GLTrFASP-FZpipHILIC_217mAbs..._D_step.raw_20240117_glycoII_spec_cut.byrslt	//ad/lab/bpe/eclipse/Data/Frania/IgA/d_hIgA-AR-GLTrFASP-FZpipHILIC_217mAbs-Dil1-5_D_step.raw	trypsin @ R,K | C-term	15	15	0	0	0	d_higa-ar-gltrfasp-fzpiphilic_217mabs-dil1-5_d_step.ScanId;v=1;d1=12619.12619.4	hcd	Reference	5.33	8e+07	0.12	FTMS + c NSI d Full ms2 1148.2440@hcd35.00 [106.0000-2000.0000]	1 in 1		17800000
3706.6	58250	39.6700	12613	sp|P02765|FETUA_HUMAN Alpha-2-HS-glycoprotein OS=Homo sapiens OX=9606 GN=AHSG PE=1 SV=2	P02765	N	176	176	K.AALAAFNAQNnGSNFQLEEISR.A	HexNAc(4)Hex(6)Fuc(1)NeuAc(1)	Uncertain			AR	c	4585.9508	NGlycan/2221.7878	1	39326.4	c_hIgA-AR-GLTrFASP-FZpipHILIC_D_step	174.95	0.014	30600000	2	39.69	4	11	166	187	0.11	103.9	103.9	1147.4950	1147.49	3.75	0	4585.93	11	25	2.52e+06	39.69		39.52	40.12	c_hIgA-AR-GLTrFASP-FZpipHILIC_209mAbs..._D_step.raw_20240117_glycoII_spec_cut	//ad/data/bpe/teams/analytics/Byonic/Data/Greta/IgA AthensResearch Batch/c_hIgA-AR-GLTrFASP-FZpipHILIC_209mAbs..._D_step.raw_20240117_glycoII_spec_cut/c_hIgA-AR-GLTrFASP-FZpipHILIC_209mAbs..._D_step.raw_20240117_glycoII_spec_cut.byrslt	//ad/lab/bpe/eclipse/Data/Frania/IgA/c_hIgA-AR-GLTrFASP-FZpipHILIC_209mAbs-Dil1-5_D_step.raw	trypsin @ R,K | C-term	15	15	0	0	0	c_higa-ar-gltrfasp-fzpiphilic_209mabs-dil1-5_d_step.ScanId;v=1;d1=12613.12613.4	hcd	Reference	5.33	1e+08	0.14	FTMS + c NSI d Full ms2 1148.2461@hcd35.00 [106.0000-2000.0000]	1 in 1		30600000
3706.7	25994; 25993	39.6800; 39.6500	12486; 12476	sp|P02765|FETUA_HUMAN Alpha-2-HS-glycoprotein OS=Homo sapiens OX=9606 GN=AHSG PE=1 SV=2	P02765	N	176	176	K.AALAAFNAQNnGSNFQLEEISR.A	HexNAc(4)Hex(6)Fuc(1)NeuAc(1)	Uncertain			AR	a	4585.9511; 4585.9531	NGlycan/2221.7878	1	39326.4	a_hIgA-AR-GLTrFASP-FZpipHILIC_D_step	151.72	4.60e-03 - 9.59e-03	14200000	2	39.65	4	11	166	187	4.25e-02 - 8.51e-02	90.1 - 92.3	90.1 - 92.3	1147.4950; 1147.4956	1147.49	3.81; 4.25	-1 - 0	4585.93	5	25	1.63e+06	39.65		39.51	39.88	a_hIgA-AR-GLTrFASP-FZpipHILIC_218mAbs..._D_step.raw_20240117_glycoII_spec_cut	//ad/data/bpe/teams/analytics/Byonic/Data/Greta/IgA AthensResearch Batch/a_hIgA-AR-GLTrFASP-FZpipHILIC_218mAbs..._D_step.raw_20240117_glycoII_spec_cut/a_hIgA-AR-GLTrFASP-FZpipHILIC_218mAbs..._D_step.raw_20240117_glycoII_spec_cut.byrslt	//ad/lab/bpe/eclipse/Data/Frania/IgA/a_hIgA-AR-GLTrFASP-FZpipHILIC_218mAbs-Dil1-5_D_step.raw	trypsin @ R,K | C-term	15	15	0	0	0	--	hcd	Reference	5.33	6e+07	0.12	FTMS + c NSI d Full ms2 1147.9958@hcd35.00 [106.0000-2000.0000]	1 in 1		14200000
3706.7.1	25993	39.6500	12476	sp|P02765|FETUA_HUMAN Alpha-2-HS-glycoprotein OS=Homo sapiens OX=9606 GN=AHSG PE=1 SV=2	P02765	N	176	176	K.AALAAFNAQNnGSNFQLEEISR.A	HexNAc(4)Hex(6)Fuc(1)NeuAc(1)	Uncertain			AR	a	4585.9531	NGlycan/2221.7878	0	39326.4	a_hIgA-AR-GLTrFASP-FZpipHILIC_D_step	151.72	0.0096	14200000	2	39.65	4	11	166	187	0.085	92.3	92.3	1147.4956	1147.49	4.25	0	4585.93	5	25	1.63e+06	39.65		39.51	39.88	a_hIgA-AR-GLTrFASP-FZpipHILIC_218mAbs..._D_step.raw_20240117_glycoII_spec_cut	//ad/data/bpe/teams/analytics/Byonic/Data/Greta/IgA AthensResearch Batch/a_hIgA-AR-GLTrFASP-FZpipHILIC_218mAbs..._D_step.raw_20240117_glycoII_spec_cut/a_hIgA-AR-GLTrFASP-FZpipHILIC_218mAbs..._D_step.raw_20240117_glycoII_spec_cut.byrslt	//ad/lab/bpe/eclipse/Data/Frania/IgA/a_hIgA-AR-GLTrFASP-FZpipHILIC_218mAbs-Dil1-5_D_step.raw	trypsin @ R,K | C-term	15	15	0	0	0	a_higa-ar-gltrfasp-fzpiphilic_218mabs-dil1-5_d_step.ScanId;v=1;d1=12476.12476.4	hcd	Reference	5.33	6e+07		FTMS + c NSI d Full ms2 1147.9958@hcd35.00 [106.0000-2000.0000]	1 in 1		14200000
3706.7.2	25994	39.6800	12486	sp|P02765|FETUA_HUMAN Alpha-2-HS-glycoprotein OS=Homo sapiens OX=9606 GN=AHSG PE=1 SV=2	P02765	N	176	176	K.AALAAFNAQNnGSNFQLEEISR.A	HexNAc(4)Hex(6)Fuc(1)NeuAc(1)	Uncertain			AR	a	4585.9511	NGlycan/2221.7878	0	39326.4	a_hIgA-AR-GLTrFASP-FZpipHILIC_D_step	133.83	0.0046	14200000	2	39.65	4	11	166	187	0.042	90.1	90.1	1147.4950	1147.49	3.81	-1	4585.93	5	25	1.63e+06	39.65		39.51	39.88	a_hIgA-AR-GLTrFASP-FZpipHILIC_218mAbs..._D_step.raw_20240117_glycoII_spec_cut	//ad/data/bpe/teams/analytics/Byonic/Data/Greta/IgA AthensResearch Batch/a_hIgA-AR-GLTrFASP-FZpipHILIC_218mAbs..._D_step.raw_20240117_glycoII_spec_cut/a_hIgA-AR-GLTrFASP-FZpipHILIC_218mAbs..._D_step.raw_20240117_glycoII_spec_cut.byrslt	//ad/lab/bpe/eclipse/Data/Frania/IgA/a_hIgA-AR-GLTrFASP-FZpipHILIC_218mAbs-Dil1-5_D_step.raw	trypsin @ R,K | C-term	15	15	0	0	0	a_higa-ar-gltrfasp-fzpiphilic_218mabs-dil1-5_d_step.ScanId;v=1;d1=12486.12486.4	hcd	Reference	5.33	6e+07	0.12	FTMS + c NSI d Full ms2 1147.9958@hcd35.00 [106.0000-2000.0000]	1 in 1		14200000
3707	68549; 88528; 108194; 127035	39.6500; 39.7000; 39.8600; 39.7500	14142; 14042; 14542; 14346	sp|A0A0C4DH29|HV103_HUMAN Immunoglobulin heavy variable 1-3 OS=Homo sapiens OX=9606 GN=IGHV1-3 PE=3 SV=1	A0A0C4DH29	N	74		R.LEWMGWINAGnGNTK.Y		True-positive			SA	c	1690.7798; 1690.7794; 1690.7782; 1690.7784	Deamidated/0.9840	2	13005.6	c_hIgA-SA-GLTrFASP-FZpipHILIC_D_step; d_hIgA-SA-GLTrFASP-FZpipHILIC_D_step; a_hIgA-SA-GLTrFASP-FZpipHILIC_D_step; b_hIgA-SA-GLTrFASP-FZpipHILIC_D_step	818.09	0.00e+00 - 1.18e-12		0	39.67 - 39.84	2	11	64	78	3.30e-15 - 4.57e-10	403.6 - 545.8	35.1 - 44.0	846.3972; 846.3970; 846.3964; 846.3965	846.396	1.43; 1.21; 0.54; 0.64	0	1690.78	13; 16; 19; 22	148	1.666e+06 - 3.936e+06	39.67 - 39.84		39.12 - 39.54	40.29 - 40.55	c_hIgA-SA-GLTrFASP-FZpipHILIC_D_step.raw_20220922_noglyc_spec_cut; d_hIgA-SA-GLTrFASP-FZpipHILIC_D_step.raw_20220922_noglyc_spec_cut; a_hIgA-SA-GLTrFASP-FZpipHILIC_D_step.raw_20220922_noglyc_spec_cut; b_hIgA-SA-GLTrFASP-FZpipHILIC_D_step.raw_20220922_noglyc_spec_cut	//ad/data/bpe/teams/analytics/Byonic/Data/Greta/IgA SA Batch/c_hIgA-SA-GLTrFASP-FZpipHILIC_D_step.raw_20220922_noglyc_spec_cut/c_hIgA-SA-GLTrFASP-FZpipHILIC_D_step.raw_20220922_noglyc_spec_cut.byrslt; //ad/data/bpe/teams/analytics/Byonic/Data/Greta/IgA SA Batch/d_hIgA-SA-GLTrFASP-FZpipHILIC_D_step.raw_20220922_noglyc_spec_cut/d_hIgA-SA-GLTrFASP-FZpipHILIC_D_step.raw_20220922_noglyc_spec_cut.byrslt; //ad/data/bpe/teams/analytics/Byonic/Data/Greta/IgA SA Batch/a_hIgA-SA-GLTrFASP-FZpipHILIC_D_step.raw_20220922_noglyc_spec_cut/a_hIgA-SA-GLTrFASP-FZpipHILIC_D_step.raw_20220922_noglyc_spec_cut.byrslt; //ad/data/bpe/teams/analytics/Byonic/Data/Greta/IgA SA Batch/b_hIgA-SA-GLTrFASP-FZpipHILIC_D_step.raw_20220922_noglyc_spec_cut/b_hIgA-SA-GLTrFASP-FZpipHILIC_D_step.raw_20220922_noglyc_spec_cut.byrslt	//ad/lab/bpe/eclipse/Data/Frania/IgA/c_hIgA-SA-GLTrFASP-FZpipHILIC_D_step.raw; //ad/lab/bpe/eclipse/Data/Frania/IgA/d_hIgA-SA-GLTrFASP-FZpipHILIC_D_step.raw; //ad/lab/bpe/eclipse/Data/Frania/IgA/a_hIgA-SA-GLTrFASP-FZpipHILIC_D_step.raw; //ad/lab/bpe/eclipse/Data/Frania/IgA/b_hIgA-SA-GLTrFASP-FZpipHILIC_D_step.raw	trypsin @ R,K | C-term	7	7	0	0	0	--	hcd	Reference	9.88	5e+07 - 1e+08	0.17	--	1 in 1		97800000
3707.1	68549	39.6500	14142	sp|A0A0C4DH29|HV103_HUMAN Immunoglobulin heavy variable 1-3 OS=Homo sapiens OX=9606 GN=IGHV1-3 PE=3 SV=1	A0A0C4DH29	N	74		R.LEWMGWINAGnGNTK.Y		True-positive			SA	c	1690.7798	Deamidated/0.9840	1	13005.6	c_hIgA-SA-GLTrFASP-FZpipHILIC_D_step	640.86	1.2e-12	18400000	0	39.69	2	11	64	78	4.6e-10	403.6	35.1	846.3972	846.396	1.43	0	1690.78	13	148	1.67e+06	39.69		39.47	40.37	c_hIgA-SA-GLTrFASP-FZpipHILIC_D_step.raw_20220922_noglyc_spec_cut	//ad/data/bpe/teams/analytics/Byonic/Data/Greta/IgA SA Batch/c_hIgA-SA-GLTrFASP-FZpipHILIC_D_step.raw_20220922_noglyc_spec_cut/c_hIgA-SA-GLTrFASP-FZpipHILIC_D_step.raw_20220922_noglyc_spec_cut.byrslt	//ad/lab/bpe/eclipse/Data/Frania/IgA/c_hIgA-SA-GLTrFASP-FZpipHILIC_D_step.raw	trypsin @ R,K | C-term	7	7	0	0	0	c_higa-sa-gltrfasp-fzpiphilic_d_step.ScanId;v=1;d1=14142.14142.2	hcd	Reference	9.88	5e+07	0.17	FTMS + c NSI d Full ms2 846.8978@hcd35.00 [99.0000-1704.0000]	1 in 1		18400000
3707.2	88528	39.7000	14042	sp|A0A0C4DH29|HV103_HUMAN Immunoglobulin heavy variable 1-3 OS=Homo sapiens OX=9606 GN=IGHV1-3 PE=3 SV=1	A0A0C4DH29	N	74		R.LEWMGWINAGnGNTK.Y		True-positive			SA	d	1690.7794	Deamidated/0.9840	1	13005.6	d_hIgA-SA-GLTrFASP-FZpipHILIC_D_step	776.32	1.1e-15	18600000	0	39.67	2	11	64	78	4.3e-13	542.5	39.8	846.3970	846.396	1.21	0	1690.78	16	148	1.94e+06	39.67		39.54	40.29	d_hIgA-SA-GLTrFASP-FZpipHILIC_D_step.raw_20220922_noglyc_spec_cut	//ad/data/bpe/teams/analytics/Byonic/Data/Greta/IgA SA Batch/d_hIgA-SA-GLTrFASP-FZpipHILIC_D_step.raw_20220922_noglyc_spec_cut/d_hIgA-SA-GLTrFASP-FZpipHILIC_D_step.raw_20220922_noglyc_spec_cut.byrslt	//ad/lab/bpe/eclipse/Data/Frania/IgA/d_hIgA-SA-GLTrFASP-FZpipHILIC_D_step.raw	trypsin @ R,K | C-term	7	7	0	0	0	d_higa-sa-gltrfasp-fzpiphilic_d_step.ScanId;v=1;d1=14042.14042.2	hcd	Reference	9.88	5e+07	0.12	FTMS + c NSI d Full ms2 846.3965@hcd35.00 [99.0000-1703.0000]	1 in 1		18600000
3707.3	127035	39.7500	14346	sp|A0A0C4DH29|HV103_HUMAN Immunoglobulin heavy variable 1-3 OS=Homo sapiens OX=9606 GN=IGHV1-3 PE=3 SV=1	A0A0C4DH29	N	74		R.LEWMGWINAGnGNTK.Y		True-positive			SA	b	1690.7784	Deamidated/0.9840	1	13005.6	b_hIgA-SA-GLTrFASP-FZpipHILIC_D_step	768.07	1e-15	25900000	0	39.78	2	11	64	78	4.4e-13	507.6	42.1	846.3965	846.396	0.64	0	1690.78	22	148	2.87e+06	39.78		39.12	40.50	b_hIgA-SA-GLTrFASP-FZpipHILIC_D_step.raw_20220922_noglyc_spec_cut	//ad/data/bpe/teams/analytics/Byonic/Data/Greta/IgA SA Batch/b_hIgA-SA-GLTrFASP-FZpipHILIC_D_step.raw_20220922_noglyc_spec_cut/b_hIgA-SA-GLTrFASP-FZpipHILIC_D_step.raw_20220922_noglyc_spec_cut.byrslt	//ad/lab/bpe/eclipse/Data/Frania/IgA/b_hIgA-SA-GLTrFASP-FZpipHILIC_D_step.raw	trypsin @ R,K | C-term	7	7	0	0	0	b_higa-sa-gltrfasp-fzpiphilic_d_step.ScanId;v=1;d1=14346.14346.2	hcd	Reference	9.88	7e+07	0.11	FTMS + c NSI d Full ms2 846.3959@hcd35.00 [99.0000-1703.0000]	1 in 1		25900000
3707.4	108194	39.8600	14542	sp|A0A0C4DH29|HV103_HUMAN Immunoglobulin heavy variable 1-3 OS=Homo sapiens OX=9606 GN=IGHV1-3 PE=3 SV=1	A0A0C4DH29	N	74		R.LEWMGWINAGnGNTK.Y		True-positive			SA	a	1690.7782	Deamidated/0.9840	1	13005.6	a_hIgA-SA-GLTrFASP-FZpipHILIC_D_step	818.09	0	34900000	0	39.84	2	11	64	78	3.3e-15	545.8	44.0	846.3964	846.396	0.54	0	1690.78	19	148	3.94e+06	39.84		39.29	40.55	a_hIgA-SA-GLTrFASP-FZpipHILIC_D_step.raw_20220922_noglyc_spec_cut	//ad/data/bpe/teams/analytics/Byonic/Data/Greta/IgA SA Batch/a_hIgA-SA-GLTrFASP-FZpipHILIC_D_step.raw_20220922_noglyc_spec_cut/a_hIgA-SA-GLTrFASP-FZpipHILIC_D_step.raw_20220922_noglyc_spec_cut.byrslt	//ad/lab/bpe/eclipse/Data/Frania/IgA/a_hIgA-SA-GLTrFASP-FZpipHILIC_D_step.raw	trypsin @ R,K | C-term	7	7	0	0	0	a_higa-sa-gltrfasp-fzpiphilic_d_step.ScanId;v=1;d1=14542.14542.2	hcd	Reference	9.88	1e+08	0.13	FTMS + c NSI d Full ms2 846.3964@hcd35.00 [99.0000-1703.0000]	1 in 1		34900000
3708	2403; 8261; 16616; 20643; 24393; 32457; 35209; 41233; 44358; 50799; 56647; 68621; 73401; 82466; 82447; 88592; 88591; 93150; 99277; 108261; 112639; 118459; 127101; 127099; 135089; 138369	39.6500; 39.8300; 40.1800; 39.8000; 39.7300; 40.1300; 39.7200; 39.8600; 40.0000; 39.6900; 40.4700; 40.5000; 40.7500; 40.4600; 40.4900; 40.5100; 40.4500; 40.6900; 40.5700; 40.5800; 40.5500	12969; 12690; 12581; 12836; 12506; 13445; 12824; 12637; 13466; 12902; 12674; 14455; 15017; 13588; 13482; 14344; 14335; 15048; 13746; 14865; 13965; 12981; 14667; 14656; 14830; 13421	sp|P02768|ALBU_HUMAN Albumin OS=Homo sapiens OX=9606 GN=ALB PE=1 SV=2	P02768	Q	414		K.qNCELFEQLGEYK.F		True-positive			AR	d	1639.7215; 1639.7210; 1639.7209; 1639.7211; 1639.7210; 1639.7209; 1639.7210; 1639.7209; 1639.7203; 1639.7219; 1639.7214; 1639.7205; 1639.7198; 1639.7203; 1639.7212; 1639.7213; 1639.7215; 1639.7210; 1639.7214; 1639.7218; 1639.7200; 1639.7210; 1639.7200; 1639.7209; 1639.7201; 1639.7208	Gln->pyro-Glu/-17.0265	2	69332	d_hIgA-AR-GLTrFASP-FZpipHILIC_E1_step; d_hIgA-AR-GLTrFASP-FZpipHILIC_D_step; a_hIgA-AR-GLTrFASP-FZpipHILIC_E2_step; a_hIgA-AR-GLTrFASP-FZpipHILIC_E1_step; a_hIgA-AR-GLTrFASP-FZpipHILIC_D_step; b_hIgA-AR-GLTrFASP-FZpipHILIC_E2_step; b_hIgA-AR-GLTrFASP-FZpipHILIC_E1_step; b_hIgA-AR-GLTrFASP-FZpipHILIC_D_step; c_hIgA-AR-GLTrFASP-FZpipHILIC_E2_step; c_hIgA-AR-GLTrFASP-FZpipHILIC_E1_step; c_hIgA-AR-GLTrFASP-FZpipHILIC_D_step; c_hIgA-SA-GLTrFASP-FZpipHILIC_D_step; c_hIgA-SA-GLTrFASP-FZpipHILIC_E1_step; c_hIgA-SA-GLTrFASP-FZpipHILIC_E2_step; d_hIgA-SA-GLTrFASP-FZpipHILIC_D_step; d_hIgA-SA-GLTrFASP-FZpipHILIC_E1_step; d_hIgA-SA-GLTrFASP-FZpipHILIC_E2_step; a_hIgA-SA-GLTrFASP-FZpipHILIC_D_step; a_hIgA-SA-GLTrFASP-FZpipHILIC_E1_step; a_hIgA-SA-GLTrFASP-FZpipHILIC_E2_step; b_hIgA-SA-GLTrFASP-FZpipHILIC_D_step; b_hIgA-SA-GLTrFASP-FZpipHILIC_E1_step; b_hIgA-SA-GLTrFASP-FZpipHILIC_E2_step	932.26	0.00e+00 - 6.30e-15		0	39.63 - 40.78	2	1	414	426	0.00e+00 - 2.85e-12	613.3 - 764.5	613.3 - 764.5	820.8680; 820.8678; 820.8677; 820.8678; 820.8678; 820.8677; 820.8678; 820.8677; 820.8674; 820.8682; 820.8680; 820.8675; 820.8672; 820.8674; 820.8679; 820.8679; 820.8680; 820.8678; 820.8680; 820.8682; 820.8673; 820.8678; 820.8673; 820.8677; 820.8673; 820.8677	820.867	1.61; 1.35; 1.27; 1.40; 1.33; 1.29; 1.31; 1.24; 0.87; 1.87; 1.58; 1.02; 0.62; 0.93; 1.48; 1.49; 1.64; 1.34; 1.59; 1.82; 0.72; 1.30; 0.75; 1.27; 0.78; 1.22	0	1639.72	1; 2; 3; 4; 5; 6; 7; 8; 9; 10; 11; 13; 14; 15; 16; 17; 18; 19; 20; 21; 22; 23; 24	3	3.385e+05 - 4.012e+07	39.63 - 40.78		38.74 - 40.45	39.86 - 41.61	d_hIgA-AR-GLTrFASP-FZpipHILIC_...p.raw_20220907_noglyc_spec_cut(1); d_hIgA-AR-GLTrFASP-FZpipHILIC_...p.raw_20220907_noglyc_spec_cut(2); a_hIgA-AR-GLTrFASP-FZpipHILIC_...p.raw_20220907_noglyc_spec_cut; a_hIgA-AR-GLTrFASP-FZpipHILIC_...p.raw_20220907_noglyc_spec_cut(1); a_hIgA-AR-GLTrFASP-FZpipHILIC_...p.raw_20220907_noglyc_spec_cut(2); b_hIgA-AR-GLTrFASP-FZpipHILIC_...p.raw_20220907_noglyc_spec_cut(1); b_hIgA-AR-GLTrFASP-FZpipHILIC_...p.raw_20220907_noglyc_spec_cut; b_hIgA-AR-GLTrFASP-FZpipHILIC_...p.raw_20220907_noglyc_spec_cut(2); c_hIgA-AR-GLTrFASP-FZpipHILIC_...p.raw_20220907_noglyc_spec_cut; c_hIgA-AR-GLTrFASP-FZpipHILIC_...p.raw_20220907_noglyc_spec_cut(1); c_hIgA-AR-GLTrFASP-FZpipHILIC_...p.raw_20220907_noglyc_spec_cut(2); c_hIgA-SA-GLTrFASP-FZpipHILIC_D_step.raw_20220922_noglyc_spec_cut; c_hIgA-SA-GLTrFASP-FZpipHILIC_E1_step.raw_20220922_noglyc_spec_cut; c_hIgA-SA-GLTrFASP-FZpipHILIC_E2_step.raw_20220922_noglyc_spec_cut; d_hIgA-SA-GLTrFASP-FZpipHILIC_D_step.raw_20220922_noglyc_spec_cut; d_hIgA-SA-GLTrFASP-FZpipHILIC_E1_step.raw_20220922_noglyc_spec_cut; d_hIgA-SA-GLTrFASP-FZpipHILIC_E2_step.raw_20220922_noglyc_spec_cut; a_hIgA-SA-GLTrFASP-FZpipHILIC_D_step.raw_20220922_noglyc_spec_cut; a_hIgA-SA-GLTrFASP-FZpipHILIC_E1_step.raw_20220922_noglyc_spec_cut; a_hIgA-SA-GLTrFASP-FZpipHILIC_E2_step.raw_20220922_noglyc_spec_cut; b_hIgA-SA-GLTrFASP-FZpipHILIC_D_step.raw_20220922_noglyc_spec_cut; b_hIgA-SA-GLTrFASP-FZpipHILIC_E1_step.raw_20220922_noglyc_spec_cut; b_hIgA-SA-GLTrFASP-FZpipHILIC_E2_step.raw_20220922_noglyc_spec_cut	//ad/data/bpe/teams/analytics/Byonic/Data/Greta/IgA AthensResearch Batch/d_hIgA-AR-GLTrFASP-FZpipHILIC_...p.raw_20220907_noglyc_spec_cut(1)/d_hIgA-AR-GLTrFASP-FZpipHILIC_...p.raw_20220907_noglyc_spec_cut(1).byrslt; //ad/data/bpe/teams/analytics/Byonic/Data/Greta/IgA AthensResearch Batch/d_hIgA-AR-GLTrFASP-FZpipHILIC_...p.raw_20220907_noglyc_spec_cut(2)/d_hIgA-AR-GLTrFASP-FZpipHILIC_...p.raw_20220907_noglyc_spec_cut(2).byrslt; //ad/data/bpe/teams/analytics/Byonic/Data/Greta/IgA AthensResearch Batch/a_hIgA-AR-GLTrFASP-FZpipHILIC_...p.raw_20220907_noglyc_spec_cut/a_hIgA-AR-GLTrFASP-FZpipHILIC_...p.raw_20220907_noglyc_spec_cut.byrslt; //ad/data/bpe/teams/analytics/Byonic/Data/Greta/IgA AthensResearch Batch/a_hIgA-AR-GLTrFASP-FZpipHILIC_...p.raw_20220907_noglyc_spec_cut(1)/a_hIgA-AR-GLTrFASP-FZpipHILIC_...p.raw_20220907_noglyc_spec_cut(1).byrslt; //ad/data/bpe/teams/analytics/Byonic/Data/Greta/IgA AthensResearch Batch/a_hIgA-AR-GLTrFASP-FZpipHILIC_...p.raw_20220907_noglyc_spec_cut(2)/a_hIgA-AR-GLTrFASP-FZpipHILIC_...p.raw_20220907_noglyc_spec_cut(2).byrslt; //ad/data/bpe/teams/analytics/Byonic/Data/Greta/IgA AthensResearch Batch/b_hIgA-AR-GLTrFASP-FZpipHILIC_...p.raw_20220907_noglyc_spec_cut(1)/b_hIgA-AR-GLTrFASP-FZpipHILIC_...p.raw_20220907_noglyc_spec_cut(1).byrslt; //ad/data/bpe/teams/analytics/Byonic/Data/Greta/IgA AthensResearch Batch/b_hIgA-AR-GLTrFASP-FZpipHILIC_...p.raw_20220907_noglyc_spec_cut/b_hIgA-AR-GLTrFASP-FZpipHILIC_...p.raw_20220907_noglyc_spec_cut.byrslt; //ad/data/bpe/teams/analytics/Byonic/Data/Greta/IgA AthensResearch Batch/b_hIgA-AR-GLTrFASP-FZpipHILIC_...p.raw_20220907_noglyc_spec_cut(2)/b_hIgA-AR-GLTrFASP-FZpipHILIC_...p.raw_20220907_noglyc_spec_cut(2).byrslt; //ad/data/bpe/teams/analytics/Byonic/Data/Greta/IgA AthensResearch Batch/c_hIgA-AR-GLTrFASP-FZpipHILIC_...p.raw_20220907_noglyc_spec_cut/c_hIgA-AR-GLTrFASP-FZpipHILIC_...p.raw_20220907_noglyc_spec_cut.byrslt; //ad/data/bpe/teams/analytics/Byonic/Data/Greta/IgA AthensResearch Batch/c_hIgA-AR-GLTrFASP-FZpipHILIC_...p.raw_20220907_noglyc_spec_cut(1)/c_hIgA-AR-GLTrFASP-FZpipHILIC_...p.raw_20220907_noglyc_spec_cut(1).byrslt; //ad/data/bpe/teams/analytics/Byonic/Data/Greta/IgA AthensResearch Batch/c_hIgA-AR-GLTrFASP-FZpipHILIC_...p.raw_20220907_noglyc_spec_cut(2)/c_hIgA-AR-GLTrFASP-FZpipHILIC_...p.raw_20220907_noglyc_spec_cut(2).byrslt; //ad/data/bpe/teams/analytics/Byonic/Data/Greta/IgA SA Batch/c_hIgA-SA-GLTrFASP-FZpipHILIC_D_step.raw_20220922_noglyc_spec_cut/c_hIgA-SA-GLTrFASP-FZpipHILIC_D_step.raw_20220922_noglyc_spec_cut.byrslt; //ad/data/bpe/teams/analytics/Byonic/Data/Greta/IgA SA Batch/c_hIgA-SA-GLTrFASP-FZpipHILIC_E1_step.raw_20220922_noglyc_spec_cut/c_hIgA-SA-GLTrFASP-FZpipHILIC_E1_step.raw_20220922_noglyc_spec_cut.byrslt; //ad/data/bpe/teams/analytics/Byonic/Data/Greta/IgA SA Batch/c_hIgA-SA-GLTrFASP-FZpipHILIC_E2_step.raw_20220922_noglyc_spec_cut/c_hIgA-SA-GLTrFASP-FZpipHILIC_E2_step.raw_20220922_noglyc_spec_cut.byrslt; //ad/data/bpe/teams/analytics/Byonic/Data/Greta/IgA SA Batch/d_hIgA-SA-GLTrFASP-FZpipHILIC_D_step.raw_20220922_noglyc_spec_cut/d_hIgA-SA-GLTrFASP-FZpipHILIC_D_step.raw_20220922_noglyc_spec_cut.byrslt; //ad/data/bpe/teams/analytics/Byonic/Data/Greta/IgA SA Batch/d_hIgA-SA-GLTrFASP-FZpipHILIC_E1_step.raw_20220922_noglyc_spec_cut/d_hIgA-SA-GLTrFASP-FZpipHILIC_E1_step.raw_20220922_noglyc_spec_cut.byrslt; //ad/data/bpe/teams/analytics/Byonic/Data/Greta/IgA SA Batch/d_hIgA-SA-GLTrFASP-FZpipHILIC_E2_step.raw_20220922_noglyc_spec_cut/d_hIgA-SA-GLTrFASP-FZpipHILIC_E2_step.raw_20220922_noglyc_spec_cut.byrslt; //ad/data/bpe/teams/analytics/Byonic/Data/Greta/IgA SA Batch/a_hIgA-SA-GLTrFASP-FZpipHILIC_D_step.raw_20220922_noglyc_spec_cut/a_hIgA-SA-GLTrFASP-FZpipHILIC_D_step.raw_20220922_noglyc_spec_cut.byrslt; //ad/data/bpe/teams/analytics/Byonic/Data/Greta/IgA SA Batch/a_hIgA-SA-GLTrFASP-FZpipHILIC_E1_step.raw_20220922_noglyc_spec_cut/a_hIgA-SA-GLTrFASP-FZpipHILIC_E1_step.raw_20220922_noglyc_spec_cut.byrslt; //ad/data/bpe/teams/analytics/Byonic/Data/Greta/IgA SA Batch/a_hIgA-SA-GLTrFASP-FZpipHILIC_E2_step.raw_20220922_noglyc_spec_cut/a_hIgA-SA-GLTrFASP-FZpipHILIC_E2_step.raw_20220922_noglyc_spec_cut.byrslt; //ad/data/bpe/teams/analytics/Byonic/Data/Greta/IgA SA Batch/b_hIgA-SA-GLTrFASP-FZpipHILIC_D_step.raw_20220922_noglyc_spec_cut/b_hIgA-SA-GLTrFASP-FZpipHILIC_D_step.raw_20220922_noglyc_spec_cut.byrslt; //ad/data/bpe/teams/analytics/Byonic/Data/Greta/IgA SA Batch/b_hIgA-SA-GLTrFASP-FZpipHILIC_E1_step.raw_20220922_noglyc_spec_cut/b_hIgA-SA-GLTrFASP-FZpipHILIC_E1_step.raw_20220922_noglyc_spec_cut.byrslt; //ad/data/bpe/teams/analytics/Byonic/Data/Greta/IgA SA Batch/b_hIgA-SA-GLTrFASP-FZpipHILIC_E2_step.raw_20220922_noglyc_spec_cut/b_hIgA-SA-GLTrFASP-FZpipHILIC_E2_step.raw_20220922_noglyc_spec_cut.byrslt	//ad/lab/bpe/eclipse/Data/Frania/IgA/d_hIgA-AR-GLTrFASP-FZpipHILIC_35mAbs_E1_step.raw; //ad/lab/bpe/eclipse/Data/Frania/IgA/d_hIgA-AR-GLTrFASP-FZpipHILIC_217mAbs-Dil1-5_D_step.raw; //ad/lab/bpe/eclipse/Data/Frania/IgA/a_hIgA-AR-GLTrFASP-FZpipHILIC_8mAbs_E2_step.raw; //ad/lab/bpe/eclipse/Data/Frania/IgA/a_hIgA-AR-GLTrFASP-FZpipHILIC_39mAbs_E1_step.raw; //ad/lab/bpe/eclipse/Data/Frania/IgA/a_hIgA-AR-GLTrFASP-FZpipHILIC_218mAbs-Dil1-5_D_step.raw; //ad/lab/bpe/eclipse/Data/Frania/IgA/b_hIgA-AR-GLTrFASP-FZpipHILIC_11mAbs_E2_step.raw; //ad/lab/bpe/eclipse/Data/Frania/IgA/b_hIgA-AR-GLTrFASP-FZpipHILIC_47mAbs_E1_step.raw; //ad/lab/bpe/eclipse/Data/Frania/IgA/b_hIgA-AR-GLTrFASP-FZpipHILIC_214mAbs-Dil1-5_D_step.raw; //ad/lab/bpe/eclipse/Data/Frania/IgA/c_hIgA-AR-GLTrFASP-FZpipHILIC_16mAbs_E2_step.raw; //ad/lab/bpe/eclipse/Data/Frania/IgA/c_hIgA-AR-GLTrFASP-FZpipHILIC_55mAbs_E1_step.raw; //ad/lab/bpe/eclipse/Data/Frania/IgA/c_hIgA-AR-GLTrFASP-FZpipHILIC_209mAbs-Dil1-5_D_step.raw; //ad/lab/bpe/eclipse/Data/Frania/IgA/c_hIgA-SA-GLTrFASP-FZpipHILIC_D_step.raw; //ad/lab/bpe/eclipse/Data/Frania/IgA/c_hIgA-SA-GLTrFASP-FZpipHILIC_E1_step.raw; //ad/lab/bpe/eclipse/Data/Frania/IgA/c_hIgA-SA-GLTrFASP-FZpipHILIC_E2_step.raw; //ad/lab/bpe/eclipse/Data/Frania/IgA/d_hIgA-SA-GLTrFASP-FZpipHILIC_D_step.raw; //ad/lab/bpe/eclipse/Data/Frania/IgA/d_hIgA-SA-GLTrFASP-FZpipHILIC_E1_step.raw; //ad/lab/bpe/eclipse/Data/Frania/IgA/d_hIgA-SA-GLTrFASP-FZpipHILIC_E2_step.raw; //ad/lab/bpe/eclipse/Data/Frania/IgA/a_hIgA-SA-GLTrFASP-FZpipHILIC_D_step.raw; //ad/lab/bpe/eclipse/Data/Frania/IgA/a_hIgA-SA-GLTrFASP-FZpipHILIC_E1_step.raw; //ad/lab/bpe/eclipse/Data/Frania/IgA/a_hIgA-SA-GLTrFASP-FZpipHILIC_E2_step.raw; //ad/lab/bpe/eclipse/Data/Frania/IgA/b_hIgA-SA-GLTrFASP-FZpipHILIC_D_step.raw; //ad/lab/bpe/eclipse/Data/Frania/IgA/b_hIgA-SA-GLTrFASP-FZpipHILIC_E1_step.raw; //ad/lab/bpe/eclipse/Data/Frania/IgA/b_hIgA-SA-GLTrFASP-FZpipHILIC_E2_step.raw	trypsin @ R,K | C-term	55	55	0	0	0	--	hcd	Reference	5.86	9e+06 - 9e+08	0.09	--	1 in 1	C3(Carbamidomethyl/57.0215)	2000000000
3708.1	2403	39.6500	12969	sp|P02768|ALBU_HUMAN Albumin OS=Homo sapiens OX=9606 GN=ALB PE=1 SV=2	P02768	Q	414		K.qNCELFEQLGEYK.F		True-positive			AR	d	1639.7215	Gln->pyro-Glu/-17.0265	1	69332	d_hIgA-AR-GLTrFASP-FZpipHILIC_E1_step	885.02	0	21300000	0	39.63	2	1	414	426	1e-16	712.3	712.3	820.8680	820.867	1.61	0	1639.72	1	3	2.96e+06	39.63	32.27	39.49	39.86	d_hIgA-AR-GLTrFASP-FZpipHILIC_...p.raw_20220907_noglyc_spec_cut(1)	//ad/data/bpe/teams/analytics/Byonic/Data/Greta/IgA AthensResearch Batch/d_hIgA-AR-GLTrFASP-FZpipHILIC_...p.raw_20220907_noglyc_spec_cut(1)/d_hIgA-AR-GLTrFASP-FZpipHILIC_...p.raw_20220907_noglyc_spec_cut(1).byrslt	//ad/lab/bpe/eclipse/Data/Frania/IgA/d_hIgA-AR-GLTrFASP-FZpipHILIC_35mAbs_E1_step.raw	trypsin @ R,K | C-term	55	55	0	0	0	d_higa-ar-gltrfasp-fzpiphilic_35mabs_e1_step.ScanId;v=1;d1=12969.12969.2	hcd	Reference	5.86	6e+07	0.09	FTMS + c NSI d Full ms2 821.3691@hcd35.00 [98.0000-1653.0000]	1 in 1	C3(Carbamidomethyl/57.0215)	21300000
3708.2	50799	39.6900	12902	sp|P02768|ALBU_HUMAN Albumin OS=Homo sapiens OX=9606 GN=ALB PE=1 SV=2	P02768	Q	414		K.qNCELFEQLGEYK.F		True-positive			AR	c	1639.7219	Gln->pyro-Glu/-17.0265	1	69332	c_hIgA-AR-GLTrFASP-FZpipHILIC_E1_step	853.18	0	21600000	0	39.67	2	1	414	426	1e-16	703.4	703.4	820.8682	820.867	1.87	0	1639.72	10	3	2.78e+06	39.67	32.37	39.52	39.97	c_hIgA-AR-GLTrFASP-FZpipHILIC_...p.raw_20220907_noglyc_spec_cut(1)	//ad/data/bpe/teams/analytics/Byonic/Data/Greta/IgA AthensResearch Batch/c_hIgA-AR-GLTrFASP-FZpipHILIC_...p.raw_20220907_noglyc_spec_cut(1)/c_hIgA-AR-GLTrFASP-FZpipHILIC_...p.raw_20220907_noglyc_spec_cut(1).byrslt	//ad/lab/bpe/eclipse/Data/Frania/IgA/c_hIgA-AR-GLTrFASP-FZpipHILIC_55mAbs_E1_step.raw	trypsin @ R,K | C-term	55	55	0	0	0	c_higa-ar-gltrfasp-fzpiphilic_55mabs_e1_step.ScanId;v=1;d1=12902.12902.2	hcd	Reference	5.86	6e+07	0.1	FTMS + c NSI d Full ms2 821.3679@hcd35.00 [98.0000-1653.0000]	1 in 1	C3(Carbamidomethyl/57.0215)	21600000
3708.3	35209	39.7200	12824	sp|P02768|ALBU_HUMAN Albumin OS=Homo sapiens OX=9606 GN=ALB PE=1 SV=2	P02768	Q	414		K.qNCELFEQLGEYK.F		True-positive			AR	b	1639.7210	Gln->pyro-Glu/-17.0265	1	69332	b_hIgA-AR-GLTrFASP-FZpipHILIC_E1_step	903.92	0	23600000	0	39.69	2	1	414	426	0	738.2	738.2	820.8678	820.867	1.31	0	1639.72	7	3	3.08e+06	39.69	32.47	39.40	40.01	b_hIgA-AR-GLTrFASP-FZpipHILIC_...p.raw_20220907_noglyc_spec_cut	//ad/data/bpe/teams/analytics/Byonic/Data/Greta/IgA AthensResearch Batch/b_hIgA-AR-GLTrFASP-FZpipHILIC_...p.raw_20220907_noglyc_spec_cut/b_hIgA-AR-GLTrFASP-FZpipHILIC_...p.raw_20220907_noglyc_spec_cut.byrslt	//ad/lab/bpe/eclipse/Data/Frania/IgA/b_hIgA-AR-GLTrFASP-FZpipHILIC_47mAbs_E1_step.raw	trypsin @ R,K | C-term	55	55	0	0	0	b_higa-ar-gltrfasp-fzpiphilic_47mabs_e1_step.ScanId;v=1;d1=12824.12824.2	hcd	Reference	5.86	6e+07	0.09	FTMS + c NSI d Full ms2 820.8666@hcd35.00 [98.0000-1652.0000]	1 in 1	C3(Carbamidomethyl/57.0215)	23600000
3708.4	24393	39.7300	12506	sp|P02768|ALBU_HUMAN Albumin OS=Homo sapiens OX=9606 GN=ALB PE=1 SV=2	P02768	Q	414		K.qNCELFEQLGEYK.F		True-positive			AR	a	1639.7210	Gln->pyro-Glu/-17.0265	1	69332	a_hIgA-AR-GLTrFASP-FZpipHILIC_D_step	919.34	0	70700000	0	39.79	2	1	414	426	0	754.2	754.2	820.8678	820.867	1.33	0	1639.72	5	3	8.55e+06	39.79	32.07	38.86	40.10	a_hIgA-AR-GLTrFASP-FZpipHILIC_...p.raw_20220907_noglyc_spec_cut(2)	//ad/data/bpe/teams/analytics/Byonic/Data/Greta/IgA AthensResearch Batch/a_hIgA-AR-GLTrFASP-FZpipHILIC_...p.raw_20220907_noglyc_spec_cut(2)/a_hIgA-AR-GLTrFASP-FZpipHILIC_...p.raw_20220907_noglyc_spec_cut(2).byrslt	//ad/lab/bpe/eclipse/Data/Frania/IgA/a_hIgA-AR-GLTrFASP-FZpipHILIC_218mAbs-Dil1-5_D_step.raw	trypsin @ R,K | C-term	55	55	0	0	0	a_higa-ar-gltrfasp-fzpiphilic_218mabs-dil1-5_d_step.ScanId;v=1;d1=12506.12506.2	hcd	Reference	5.86	2e+08	0.12	FTMS + c NSI d Full ms2 820.8672@hcd35.00 [98.0000-1652.0000]	1 in 1	C3(Carbamidomethyl/57.0215)	70700000
3708.5	20643	39.8000	12836	sp|P02768|ALBU_HUMAN Albumin OS=Homo sapiens OX=9606 GN=ALB PE=1 SV=2	P02768	Q	414		K.qNCELFEQLGEYK.F		True-positive			AR	a	1639.7211	Gln->pyro-Glu/-17.0265	1	69332	a_hIgA-AR-GLTrFASP-FZpipHILIC_E1_step	898.15	0	13700000	0	39.79	2	1	414	426	0	738.1	738.1	820.8678	820.867	1.40	0	1639.72	4	3	1.58e+06	39.79	32.63	39.55	40.13	a_hIgA-AR-GLTrFASP-FZpipHILIC_...p.raw_20220907_noglyc_spec_cut(1)	//ad/data/bpe/teams/analytics/Byonic/Data/Greta/IgA AthensResearch Batch/a_hIgA-AR-GLTrFASP-FZpipHILIC_...p.raw_20220907_noglyc_spec_cut(1)/a_hIgA-AR-GLTrFASP-FZpipHILIC_...p.raw_20220907_noglyc_spec_cut(1).byrslt	//ad/lab/bpe/eclipse/Data/Frania/IgA/a_hIgA-AR-GLTrFASP-FZpipHILIC_39mAbs_E1_step.raw	trypsin @ R,K | C-term	55	55	0	0	0	a_higa-ar-gltrfasp-fzpiphilic_39mabs_e1_step.ScanId;v=1;d1=12836.12836.2	hcd	Reference	5.86	4e+07	0.13	FTMS + c NSI d Full ms2 820.8669@hcd35.00 [98.0000-1652.0000]	1 in 1	C3(Carbamidomethyl/57.0215)	13700000
3708.6	56647	39.8300	12674	sp|P02768|ALBU_HUMAN Albumin OS=Homo sapiens OX=9606 GN=ALB PE=1 SV=2	P02768	Q	414		K.qNCELFEQLGEYK.F		True-positive			AR	c	1639.7214	Gln->pyro-Glu/-17.0265	1	69332	c_hIgA-AR-GLTrFASP-FZpipHILIC_D_step	874.39	0	63900000	0	39.91	2	1	414	426	8e-16	725.8	725.8	820.8680	820.867	1.58	0	1639.72	11	3	6.92e+06	39.91	32.35	38.74	40.19	c_hIgA-AR-GLTrFASP-FZpipHILIC_...p.raw_20220907_noglyc_spec_cut(2)	//ad/data/bpe/teams/analytics/Byonic/Data/Greta/IgA AthensResearch Batch/c_hIgA-AR-GLTrFASP-FZpipHILIC_...p.raw_20220907_noglyc_spec_cut(2)/c_hIgA-AR-GLTrFASP-FZpipHILIC_...p.raw_20220907_noglyc_spec_cut(2).byrslt	//ad/lab/bpe/eclipse/Data/Frania/IgA/c_hIgA-AR-GLTrFASP-FZpipHILIC_209mAbs-Dil1-5_D_step.raw	trypsin @ R,K | C-term	55	55	0	0	0	c_higa-ar-gltrfasp-fzpiphilic_209mabs-dil1-5_d_step.ScanId;v=1;d1=12674.12674.2	hcd	Reference	5.86	2e+08	0.16	FTMS + c NSI d Full ms2 821.3685@hcd35.00 [98.0000-1653.0000]	1 in 1	C3(Carbamidomethyl/57.0215)	63900000
3708.7	8261	39.8300	12690	sp|P02768|ALBU_HUMAN Albumin OS=Homo sapiens OX=9606 GN=ALB PE=1 SV=2	P02768	Q	414		K.qNCELFEQLGEYK.F		True-positive			AR	d	1639.7210	Gln->pyro-Glu/-17.0265	1	69332	d_hIgA-AR-GLTrFASP-FZpipHILIC_D_step	922.27	0	65100000	0	39.87	2	1	414	426	0	764.5	764.5	820.8678	820.867	1.35	0	1639.72	2	3	9.13e+06	39.87	32.32	39.66	40.12	d_hIgA-AR-GLTrFASP-FZpipHILIC_...p.raw_20220907_noglyc_spec_cut(2)	//ad/data/bpe/teams/analytics/Byonic/Data/Greta/IgA AthensResearch Batch/d_hIgA-AR-GLTrFASP-FZpipHILIC_...p.raw_20220907_noglyc_spec_cut(2)/d_hIgA-AR-GLTrFASP-FZpipHILIC_...p.raw_20220907_noglyc_spec_cut(2).byrslt	//ad/lab/bpe/eclipse/Data/Frania/IgA/d_hIgA-AR-GLTrFASP-FZpipHILIC_217mAbs-Dil1-5_D_step.raw	trypsin @ R,K | C-term	55	55	0	0	0	d_higa-ar-gltrfasp-fzpiphilic_217mabs-dil1-5_d_step.ScanId;v=1;d1=12690.12690.2	hcd	Reference	5.86	2e+08	0.09	FTMS + c NSI d Full ms2 820.8664@hcd35.00 [98.0000-1652.0000]	1 in 1	C3(Carbamidomethyl/57.0215)	65100000
3708.8	41233	39.8600	12637	sp|P02768|ALBU_HUMAN Albumin OS=Homo sapiens OX=9606 GN=ALB PE=1 SV=2	P02768	Q	414		K.qNCELFEQLGEYK.F		True-positive			AR	b	1639.7209	Gln->pyro-Glu/-17.0265	1	69332	b_hIgA-AR-GLTrFASP-FZpipHILIC_D_step	915.32	0	69700000	0	39.92	2	1	414	426	1e-16	756.3	756.3	820.8677	820.867	1.24	0	1639.72	8	3	7.79e+06	39.92	32.37	39.03	40.21	b_hIgA-AR-GLTrFASP-FZpipHILIC_...p.raw_20220907_noglyc_spec_cut(2)	//ad/data/bpe/teams/analytics/Byonic/Data/Greta/IgA AthensResearch Batch/b_hIgA-AR-GLTrFASP-FZpipHILIC_...p.raw_20220907_noglyc_spec_cut(2)/b_hIgA-AR-GLTrFASP-FZpipHILIC_...p.raw_20220907_noglyc_spec_cut(2).byrslt	//ad/lab/bpe/eclipse/Data/Frania/IgA/b_hIgA-AR-GLTrFASP-FZpipHILIC_214mAbs-Dil1-5_D_step.raw	trypsin @ R,K | C-term	55	55	0	0	0	b_higa-ar-gltrfasp-fzpiphilic_214mabs-dil1-5_d_step.ScanId;v=1;d1=12637.12637.2	hcd	Reference	5.86	2e+08	0.13	FTMS + c NSI d Full ms2 820.8672@hcd35.00 [98.0000-1652.0000]	1 in 1	C3(Carbamidomethyl/57.0215)	69700000
3708.9	44358	40.0000	13466	sp|P02768|ALBU_HUMAN Albumin OS=Homo sapiens OX=9606 GN=ALB PE=1 SV=2	P02768	Q	414		K.qNCELFEQLGEYK.F		True-positive			AR	c	1639.7203	Gln->pyro-Glu/-17.0265	1	69332	c_hIgA-AR-GLTrFASP-FZpipHILIC_E2_step	855.4	0	3280000	0	40.04	2	1	414	426	5e-16	700.8	700.8	820.8674	820.867	0.87	0	1639.72	9	3	3.38e+05	40.04	33.11	39.67	40.37	c_hIgA-AR-GLTrFASP-FZpipHILIC_...p.raw_20220907_noglyc_spec_cut	//ad/data/bpe/teams/analytics/Byonic/Data/Greta/IgA AthensResearch Batch/c_hIgA-AR-GLTrFASP-FZpipHILIC_...p.raw_20220907_noglyc_spec_cut/c_hIgA-AR-GLTrFASP-FZpipHILIC_...p.raw_20220907_noglyc_spec_cut.byrslt	//ad/lab/bpe/eclipse/Data/Frania/IgA/c_hIgA-AR-GLTrFASP-FZpipHILIC_16mAbs_E2_step.raw	trypsin @ R,K | C-term	55	55	0	0	0	c_higa-ar-gltrfasp-fzpiphilic_16mabs_e2_step.ScanId;v=1;d1=13466.13466.2	hcd	Reference	5.86	9e+06	0.13	FTMS + c NSI d Full ms2 821.3691@hcd35.00 [98.0000-1653.0000]	1 in 1	C3(Carbamidomethyl/57.0215)	3280000
3708.10	32457	40.1300	13445	sp|P02768|ALBU_HUMAN Albumin OS=Homo sapiens OX=9606 GN=ALB PE=1 SV=2	P02768	Q	414		K.qNCELFEQLGEYK.F		True-positive			AR	b	1639.7209	Gln->pyro-Glu/-17.0265	1	69332	b_hIgA-AR-GLTrFASP-FZpipHILIC_E2_step	932.26	0	5880000	0	40.09	2	1	414	426	0	751.0	751.0	820.8677	820.867	1.29	0	1639.72	6	3	7.06e+05	40.09	33.35	40.02	40.41	b_hIgA-AR-GLTrFASP-FZpipHILIC_...p.raw_20220907_noglyc_spec_cut(1)	//ad/data/bpe/teams/analytics/Byonic/Data/Greta/IgA AthensResearch Batch/b_hIgA-AR-GLTrFASP-FZpipHILIC_...p.raw_20220907_noglyc_spec_cut(1)/b_hIgA-AR-GLTrFASP-FZpipHILIC_...p.raw_20220907_noglyc_spec_cut(1).byrslt	//ad/lab/bpe/eclipse/Data/Frania/IgA/b_hIgA-AR-GLTrFASP-FZpipHILIC_11mAbs_E2_step.raw	trypsin @ R,K | C-term	55	55	0	0	0	b_higa-ar-gltrfasp-fzpiphilic_11mabs_e2_step.ScanId;v=1;d1=13445.13445.2	hcd	Reference	5.86	2e+07	0.13	FTMS + c NSI d Full ms2 820.8676@hcd35.00 [98.0000-1652.0000]	1 in 1	C3(Carbamidomethyl/57.0215)	5880000
3708.11	16616	40.1800	12581	sp|P02768|ALBU_HUMAN Albumin OS=Homo sapiens OX=9606 GN=ALB PE=1 SV=2	P02768	Q	414		K.qNCELFEQLGEYK.F		True-positive			AR	a	1639.7209	Gln->pyro-Glu/-17.0265	1	69332	a_hIgA-AR-GLTrFASP-FZpipHILIC_E2_step	899.92	0	6570000	0	40.16	2	1	414	426	2e-16	725.9	725.9	820.8677	820.867	1.27	0	1639.72	3	3	7.45e+05	40.16	33.42	40.04	40.51	a_hIgA-AR-GLTrFASP-FZpipHILIC_...p.raw_20220907_noglyc_spec_cut	//ad/data/bpe/teams/analytics/Byonic/Data/Greta/IgA AthensResearch Batch/a_hIgA-AR-GLTrFASP-FZpipHILIC_...p.raw_20220907_noglyc_spec_cut/a_hIgA-AR-GLTrFASP-FZpipHILIC_...p.raw_20220907_noglyc_spec_cut.byrslt	//ad/lab/bpe/eclipse/Data/Frania/IgA/a_hIgA-AR-GLTrFASP-FZpipHILIC_8mAbs_E2_step.raw	trypsin @ R,K | C-term	55	55	0	0	0	a_higa-ar-gltrfasp-fzpiphilic_8mabs_e2_step.ScanId;v=1;d1=12581.12581.2	hcd	Reference	5.86	2e+07	0.14	FTMS + c NSI d Full ms2 820.8670@hcd35.00 [98.0000-1652.0000]	1 in 1	C3(Carbamidomethyl/57.0215)	6570000
3708.12	99277	40.4500	13746	sp|P02768|ALBU_HUMAN Albumin OS=Homo sapiens OX=9606 GN=ALB PE=1 SV=2	P02768	Q	414		K.qNCELFEQLGEYK.F		True-positive			SA	d	1639.7214	Gln->pyro-Glu/-17.0265	1	69332	d_hIgA-SA-GLTrFASP-FZpipHILIC_E2_step	868.41	0	46100000	0	40.54	2	1	414	426	5e-16	746.2	746.2	820.8680	820.867	1.59	0	1639.72	18	3	4.99e+06	40.54	32.81	40.01	41.38	d_hIgA-SA-GLTrFASP-FZpipHILIC_E2_step.raw_20220922_noglyc_spec_cut	//ad/data/bpe/teams/analytics/Byonic/Data/Greta/IgA SA Batch/d_hIgA-SA-GLTrFASP-FZpipHILIC_E2_step.raw_20220922_noglyc_spec_cut/d_hIgA-SA-GLTrFASP-FZpipHILIC_E2_step.raw_20220922_noglyc_spec_cut.byrslt	//ad/lab/bpe/eclipse/Data/Frania/IgA/d_hIgA-SA-GLTrFASP-FZpipHILIC_E2_step.raw	trypsin @ R,K | C-term	55	55	0	0	0	d_higa-sa-gltrfasp-fzpiphilic_e2_step.ScanId;v=1;d1=13746.13746.2	hcd	Reference	5.86	1e+08	0.13	FTMS + c NSI d Full ms2 821.3686@hcd35.00 [98.0000-1653.0000]	1 in 1	C3(Carbamidomethyl/57.0215)	46100000
3708.13	138369	40.4600	13421	sp|P02768|ALBU_HUMAN Albumin OS=Homo sapiens OX=9606 GN=ALB PE=1 SV=2	P02768	Q	414		K.qNCELFEQLGEYK.F		True-positive			SA	b	1639.7208	Gln->pyro-Glu/-17.0265	1	69332	b_hIgA-SA-GLTrFASP-FZpipHILIC_E2_step	882.71	0	31500000	0	40.53	2	1	414	426	1.1e-15	749.9	749.9	820.8677	820.867	1.22	0	1639.72	24	3	3.25e+06	40.53	32.83	39.93	41.61	b_hIgA-SA-GLTrFASP-FZpipHILIC_E2_step.raw_20220922_noglyc_spec_cut	//ad/data/bpe/teams/analytics/Byonic/Data/Greta/IgA SA Batch/b_hIgA-SA-GLTrFASP-FZpipHILIC_E2_step.raw_20220922_noglyc_spec_cut/b_hIgA-SA-GLTrFASP-FZpipHILIC_E2_step.raw_20220922_noglyc_spec_cut.byrslt	//ad/lab/bpe/eclipse/Data/Frania/IgA/b_hIgA-SA-GLTrFASP-FZpipHILIC_E2_step.raw	trypsin @ R,K | C-term	55	55	0	0	0	b_higa-sa-gltrfasp-fzpiphilic_e2_step.ScanId;v=1;d1=13421.13421.2	hcd	Reference	5.86	8e+07	0.13	FTMS + c NSI d Full ms2 820.8665@hcd35.00 [98.0000-1652.0000]	1 in 1	C3(Carbamidomethyl/57.0215)	31500000
3708.14	112639	40.4700	13965	sp|P02768|ALBU_HUMAN Albumin OS=Homo sapiens OX=9606 GN=ALB PE=1 SV=2	P02768	Q	414		K.qNCELFEQLGEYK.F		True-positive			SA	a	1639.7200	Gln->pyro-Glu/-17.0265	1	69332	a_hIgA-SA-GLTrFASP-FZpipHILIC_E1_step	827.27	0	79400000	0	40.48	2	1	414	426	1.2e-15	718.4	718.4	820.8673	820.867	0.72	0	1639.72	20	3	1.09e+07	40.48	32.71	40.31	40.68	a_hIgA-SA-GLTrFASP-FZpipHILIC_E1_step.raw_20220922_noglyc_spec_cut	//ad/data/bpe/teams/analytics/Byonic/Data/Greta/IgA SA Batch/a_hIgA-SA-GLTrFASP-FZpipHILIC_E1_step.raw_20220922_noglyc_spec_cut/a_hIgA-SA-GLTrFASP-FZpipHILIC_E1_step.raw_20220922_noglyc_spec_cut.byrslt	//ad/lab/bpe/eclipse/Data/Frania/IgA/a_hIgA-SA-GLTrFASP-FZpipHILIC_E1_step.raw	trypsin @ R,K | C-term	55	55	0	0	0	a_higa-sa-gltrfasp-fzpiphilic_e1_step.ScanId;v=1;d1=13965.13965.2	hcd	Reference	5.86	2e+08	0.09	FTMS + c NSI d Full ms2 821.3684@hcd35.00 [98.0000-1653.0000]	1 in 1	C3(Carbamidomethyl/57.0215)	79400000
3708.15	68621	40.4700	14455	sp|P02768|ALBU_HUMAN Albumin OS=Homo sapiens OX=9606 GN=ALB PE=1 SV=2	P02768	Q	414		K.qNCELFEQLGEYK.F		True-positive			SA	c	1639.7205	Gln->pyro-Glu/-17.0265	1	69332	c_hIgA-SA-GLTrFASP-FZpipHILIC_D_step	854.91	0	257000000	0	40.56	2	1	414	426	2e-16	698.6	698.6	820.8675	820.867	1.02	0	1639.72	13	3	2.92e+07	40.56	32.86	39.28	40.87	c_hIgA-SA-GLTrFASP-FZpipHILIC_D_step.raw_20220922_noglyc_spec_cut	//ad/data/bpe/teams/analytics/Byonic/Data/Greta/IgA SA Batch/c_hIgA-SA-GLTrFASP-FZpipHILIC_D_step.raw_20220922_noglyc_spec_cut/c_hIgA-SA-GLTrFASP-FZpipHILIC_D_step.raw_20220922_noglyc_spec_cut.byrslt	//ad/lab/bpe/eclipse/Data/Frania/IgA/c_hIgA-SA-GLTrFASP-FZpipHILIC_D_step.raw	trypsin @ R,K | C-term	55	55	0	0	0	c_higa-sa-gltrfasp-fzpiphilic_d_step.ScanId;v=1;d1=14455.14455.2	hcd	Reference	5.86	7e+08	0.13	FTMS + c NSI d Full ms2 820.8669@hcd35.00 [98.0000-1652.0000]	1 in 1	C3(Carbamidomethyl/57.0215)	257000000
3708.16	135089	40.4700	14830	sp|P02768|ALBU_HUMAN Albumin OS=Homo sapiens OX=9606 GN=ALB PE=1 SV=2	P02768	Q	414		K.qNCELFEQLGEYK.F		True-positive			SA	b	1639.7201	Gln->pyro-Glu/-17.0265	1	69332	b_hIgA-SA-GLTrFASP-FZpipHILIC_E1_step	811.7	0	79200000	0	40.53	2	1	414	426	3e-16	692.3	692.3	820.8673	820.867	0.78	0	1639.72	23	3	1.09e+07	40.53	32.69	40.06	40.70	b_hIgA-SA-GLTrFASP-FZpipHILIC_E1_step.raw_20220922_noglyc_spec_cut	//ad/data/bpe/teams/analytics/Byonic/Data/Greta/IgA SA Batch/b_hIgA-SA-GLTrFASP-FZpipHILIC_E1_step.raw_20220922_noglyc_spec_cut/b_hIgA-SA-GLTrFASP-FZpipHILIC_E1_step.raw_20220922_noglyc_spec_cut.byrslt	//ad/lab/bpe/eclipse/Data/Frania/IgA/b_hIgA-SA-GLTrFASP-FZpipHILIC_E1_step.raw	trypsin @ R,K | C-term	55	55	0	0	0	b_higa-sa-gltrfasp-fzpiphilic_e1_step.ScanId;v=1;d1=14830.14830.2	hcd	Reference	5.86	2e+08	0.12	FTMS + c NSI d Full ms2 820.8671@hcd35.00 [98.0000-1652.0000]	1 in 1	C3(Carbamidomethyl/57.0215)	79200000
3708.17	88592; 88591	40.4900; 40.4600	14344; 14335	sp|P02768|ALBU_HUMAN Albumin OS=Homo sapiens OX=9606 GN=ALB PE=1 SV=2	P02768	Q	414		K.qNCELFEQLGEYK.F		True-positive			SA	d	1639.7213; 1639.7215	Gln->pyro-Glu/-17.0265	1	69332	d_hIgA-SA-GLTrFASP-FZpipHILIC_D_step	882.3	0	269000000	0	40.57	2	1	414	426	3.00e-16 - 3.00e-15	657.9 - 720.7	657.9 - 720.7	820.8679; 820.8680	820.867	1.49; 1.64	0	1639.72	16	3	3.15e+07	40.57	32.81	40.05	40.74	d_hIgA-SA-GLTrFASP-FZpipHILIC_D_step.raw_20220922_noglyc_spec_cut	//ad/data/bpe/teams/analytics/Byonic/Data/Greta/IgA SA Batch/d_hIgA-SA-GLTrFASP-FZpipHILIC_D_step.raw_20220922_noglyc_spec_cut/d_hIgA-SA-GLTrFASP-FZpipHILIC_D_step.raw_20220922_noglyc_spec_cut.byrslt	//ad/lab/bpe/eclipse/Data/Frania/IgA/d_hIgA-SA-GLTrFASP-FZpipHILIC_D_step.raw	trypsin @ R,K | C-term	55	55	0	0	0	--	hcd	Reference	5.86	7e+08	0.14	--	1 in 1	C3(Carbamidomethyl/57.0215)	269000000
3708.17.1	88591	40.4600	14335	sp|P02768|ALBU_HUMAN Albumin OS=Homo sapiens OX=9606 GN=ALB PE=1 SV=2	P02768	Q	414		K.qNCELFEQLGEYK.F		True-positive			SA	d	1639.7215	Gln->pyro-Glu/-17.0265	0	69332	d_hIgA-SA-GLTrFASP-FZpipHILIC_D_step	802.73	0	269000000	0	40.57	2	1	414	426	3e-15	657.9	657.9	820.8680	820.867	1.64	0	1639.72	16	3	3.15e+07	40.57	32.81	40.05	40.74	d_hIgA-SA-GLTrFASP-FZpipHILIC_D_step.raw_20220922_noglyc_spec_cut	//ad/data/bpe/teams/analytics/Byonic/Data/Greta/IgA SA Batch/d_hIgA-SA-GLTrFASP-FZpipHILIC_D_step.raw_20220922_noglyc_spec_cut/d_hIgA-SA-GLTrFASP-FZpipHILIC_D_step.raw_20220922_noglyc_spec_cut.byrslt	//ad/lab/bpe/eclipse/Data/Frania/IgA/d_hIgA-SA-GLTrFASP-FZpipHILIC_D_step.raw	trypsin @ R,K | C-term	55	55	0	0	0	d_higa-sa-gltrfasp-fzpiphilic_d_step.ScanId;v=1;d1=14335.14335.2	hcd	Reference	5.86	7e+08		FTMS + c NSI d Full ms2 821.4064@hcd35.00 [98.0000-1653.0000]	1 in 1	C3(Carbamidomethyl/57.0215)	269000000
3708.17.2	88592	40.4900	14344	sp|P02768|ALBU_HUMAN Albumin OS=Homo sapiens OX=9606 GN=ALB PE=1 SV=2	P02768	Q	414		K.qNCELFEQLGEYK.F		True-positive			SA	d	1639.7213	Gln->pyro-Glu/-17.0265	0	69332	d_hIgA-SA-GLTrFASP-FZpipHILIC_D_step	882.3	0	269000000	0	40.57	2	1	414	426	3e-16	720.7	720.7	820.8679	820.867	1.49	0	1639.72	16	3	3.15e+07	40.57	32.81	40.05	40.74	d_hIgA-SA-GLTrFASP-FZpipHILIC_D_step.raw_20220922_noglyc_spec_cut	//ad/data/bpe/teams/analytics/Byonic/Data/Greta/IgA SA Batch/d_hIgA-SA-GLTrFASP-FZpipHILIC_D_step.raw_20220922_noglyc_spec_cut/d_hIgA-SA-GLTrFASP-FZpipHILIC_D_step.raw_20220922_noglyc_spec_cut.byrslt	//ad/lab/bpe/eclipse/Data/Frania/IgA/d_hIgA-SA-GLTrFASP-FZpipHILIC_D_step.raw	trypsin @ R,K | C-term	55	55	0	0	0	d_higa-sa-gltrfasp-fzpiphilic_d_step.ScanId;v=1;d1=14344.14344.2	hcd	Reference	5.86	7e+08	0.14	FTMS + c NSI d Full ms2 820.8674@hcd35.00 [98.0000-1652.0000]	1 in 1	C3(Carbamidomethyl/57.0215)	269000000
3708.18	73401	40.5000	15017	sp|P02768|ALBU_HUMAN Albumin OS=Homo sapiens OX=9606 GN=ALB PE=1 SV=2	P02768	Q	414		K.qNCELFEQLGEYK.F		True-positive			SA	c	1639.7198	Gln->pyro-Glu/-17.0265	1	69332	c_hIgA-SA-GLTrFASP-FZpipHILIC_E1_step	819.43	0	71800000	0	40.53	2	1	414	426	3e-16	686.2	686.2	820.8672	820.867	0.62	0	1639.72	14	3	9.22e+06	40.53	32.73	40.36	40.76	c_hIgA-SA-GLTrFASP-FZpipHILIC_E1_step.raw_20220922_noglyc_spec_cut	//ad/data/bpe/teams/analytics/Byonic/Data/Greta/IgA SA Batch/c_hIgA-SA-GLTrFASP-FZpipHILIC_E1_step.raw_20220922_noglyc_spec_cut/c_hIgA-SA-GLTrFASP-FZpipHILIC_E1_step.raw_20220922_noglyc_spec_cut.byrslt	//ad/lab/bpe/eclipse/Data/Frania/IgA/c_hIgA-SA-GLTrFASP-FZpipHILIC_E1_step.raw	trypsin @ R,K | C-term	55	55	0	0	0	c_higa-sa-gltrfasp-fzpiphilic_e1_step.ScanId;v=1;d1=15017.15017.2	hcd	Reference	5.86	2e+08	0.11	FTMS + c NSI d Full ms2 820.8669@hcd35.00 [98.0000-1652.0000]	1 in 1	C3(Carbamidomethyl/57.0215)	71800000
3708.19	93150	40.5100	15048	sp|P02768|ALBU_HUMAN Albumin OS=Homo sapiens OX=9606 GN=ALB PE=1 SV=2	P02768	Q	414		K.qNCELFEQLGEYK.F		True-positive			SA	d	1639.7210	Gln->pyro-Glu/-17.0265	1	69332	d_hIgA-SA-GLTrFASP-FZpipHILIC_E1_step	832.76	0	66700000	0	40.54	2	1	414	426	4e-16	707.0	707.0	820.8678	820.867	1.34	0	1639.72	17	3	8.12e+06	40.54	32.72	39.98	40.78	d_hIgA-SA-GLTrFASP-FZpipHILIC_E1_step.raw_20220922_noglyc_spec_cut	//ad/data/bpe/teams/analytics/Byonic/Data/Greta/IgA SA Batch/d_hIgA-SA-GLTrFASP-FZpipHILIC_E1_step.raw_20220922_noglyc_spec_cut/d_hIgA-SA-GLTrFASP-FZpipHILIC_E1_step.raw_20220922_noglyc_spec_cut.byrslt	//ad/lab/bpe/eclipse/Data/Frania/IgA/d_hIgA-SA-GLTrFASP-FZpipHILIC_E1_step.raw	trypsin @ R,K | C-term	55	55	0	0	0	d_higa-sa-gltrfasp-fzpiphilic_e1_step.ScanId;v=1;d1=15048.15048.2	hcd	Reference	5.86	2e+08	0.13	FTMS + c NSI d Full ms2 821.3678@hcd35.00 [98.0000-1653.0000]	1 in 1	C3(Carbamidomethyl/57.0215)	66700000
3708.20	118459	40.5700	12981	sp|P02768|ALBU_HUMAN Albumin OS=Homo sapiens OX=9606 GN=ALB PE=1 SV=2	P02768	Q	414		K.qNCELFEQLGEYK.F		True-positive			SA	a	1639.7210	Gln->pyro-Glu/-17.0265	1	69332	a_hIgA-SA-GLTrFASP-FZpipHILIC_E2_step	885.44	0	33600000	0	40.65	2	1	414	426	3e-16	740.2	740.2	820.8678	820.867	1.30	0	1639.72	21	3	3.62e+06	40.65	32.97	40.11	41.46	a_hIgA-SA-GLTrFASP-FZpipHILIC_E2_step.raw_20220922_noglyc_spec_cut	//ad/data/bpe/teams/analytics/Byonic/Data/Greta/IgA SA Batch/a_hIgA-SA-GLTrFASP-FZpipHILIC_E2_step.raw_20220922_noglyc_spec_cut/a_hIgA-SA-GLTrFASP-FZpipHILIC_E2_step.raw_20220922_noglyc_spec_cut.byrslt	//ad/lab/bpe/eclipse/Data/Frania/IgA/a_hIgA-SA-GLTrFASP-FZpipHILIC_E2_step.raw	trypsin @ R,K | C-term	55	55	0	0	0	a_higa-sa-gltrfasp-fzpiphilic_e2_step.ScanId;v=1;d1=12981.12981.2	hcd	Reference	5.86	9e+07	0.12	FTMS + c NSI d Full ms2 820.8664@hcd35.00 [98.0000-1652.0000]	1 in 1	C3(Carbamidomethyl/57.0215)	33600000
3708.21	127101; 127099	40.5800; 40.5500	14667; 14656	sp|P02768|ALBU_HUMAN Albumin OS=Homo sapiens OX=9606 GN=ALB PE=1 SV=2	P02768	Q	414		K.qNCELFEQLGEYK.F		True-positive			SA	b	1639.7200; 1639.7209	Gln->pyro-Glu/-17.0265	1	69332	b_hIgA-SA-GLTrFASP-FZpipHILIC_D_step	767.17	1.00e-16 - 6.30e-15	343000000	0	40.67	2	1	414	426	3.16e-14 - 2.85e-12	613.3 - 628.0	613.3 - 628.0	820.8673; 820.8677	820.867	0.75; 1.27	0	1639.72	22	3	3.82e+07	40.67	32.92	39.78	40.98	b_hIgA-SA-GLTrFASP-FZpipHILIC_D_step.raw_20220922_noglyc_spec_cut	//ad/data/bpe/teams/analytics/Byonic/Data/Greta/IgA SA Batch/b_hIgA-SA-GLTrFASP-FZpipHILIC_D_step.raw_20220922_noglyc_spec_cut/b_hIgA-SA-GLTrFASP-FZpipHILIC_D_step.raw_20220922_noglyc_spec_cut.byrslt	//ad/lab/bpe/eclipse/Data/Frania/IgA/b_hIgA-SA-GLTrFASP-FZpipHILIC_D_step.raw	trypsin @ R,K | C-term	55	55	0	0	0	--	hcd	Reference	5.86	9e+08	0.13	--	1 in 1	C3(Carbamidomethyl/57.0215)	343000000
3708.21.1	127099	40.5500	14656	sp|P02768|ALBU_HUMAN Albumin OS=Homo sapiens OX=9606 GN=ALB PE=1 SV=2	P02768	Q	414		K.qNCELFEQLGEYK.F		True-positive			SA	b	1639.7209	Gln->pyro-Glu/-17.0265	0	69332	b_hIgA-SA-GLTrFASP-FZpipHILIC_D_step	767.17	1e-16	343000000	0	40.67	2	1	414	426	3.2e-14	628.0	628.0	820.8677	820.867	1.27	0	1639.72	22	3	3.82e+07	40.67	32.92	39.78	40.98	b_hIgA-SA-GLTrFASP-FZpipHILIC_D_step.raw_20220922_noglyc_spec_cut	//ad/data/bpe/teams/analytics/Byonic/Data/Greta/IgA SA Batch/b_hIgA-SA-GLTrFASP-FZpipHILIC_D_step.raw_20220922_noglyc_spec_cut/b_hIgA-SA-GLTrFASP-FZpipHILIC_D_step.raw_20220922_noglyc_spec_cut.byrslt	//ad/lab/bpe/eclipse/Data/Frania/IgA/b_hIgA-SA-GLTrFASP-FZpipHILIC_D_step.raw	trypsin @ R,K | C-term	55	55	0	0	0	b_higa-sa-gltrfasp-fzpiphilic_d_step.ScanId;v=1;d1=14656.14656.2	hcd	Reference	5.86	9e+08		FTMS + c NSI d Full ms2 821.3686@hcd35.00 [98.0000-1653.0000]	1 in 1	C3(Carbamidomethyl/57.0215)	343000000
3708.21.2	127101	40.5800	14667	sp|P02768|ALBU_HUMAN Albumin OS=Homo sapiens OX=9606 GN=ALB PE=1 SV=2	P02768	Q	414		K.qNCELFEQLGEYK.F		True-positive			SA	b	1639.7200	Gln->pyro-Glu/-17.0265	0	69332	b_hIgA-SA-GLTrFASP-FZpipHILIC_D_step	686.6	6.3e-15	343000000	0	40.67	2	1	414	426	2.9e-12	613.3	613.3	820.8673	820.867	0.75	0	1639.72	22	3	3.82e+07	40.67	32.92	39.78	40.98	b_hIgA-SA-GLTrFASP-FZpipHILIC_D_step.raw_20220922_noglyc_spec_cut	//ad/data/bpe/teams/analytics/Byonic/Data/Greta/IgA SA Batch/b_hIgA-SA-GLTrFASP-FZpipHILIC_D_step.raw_20220922_noglyc_spec_cut/b_hIgA-SA-GLTrFASP-FZpipHILIC_D_step.raw_20220922_noglyc_spec_cut.byrslt	//ad/lab/bpe/eclipse/Data/Frania/IgA/b_hIgA-SA-GLTrFASP-FZpipHILIC_D_step.raw	trypsin @ R,K | C-term	55	55	0	0	0	b_higa-sa-gltrfasp-fzpiphilic_d_step.ScanId;v=1;d1=14667.14667.2	hcd	Reference	5.86	9e+08	0.13	FTMS + c NSI d Full ms2 821.9073@hcd35.00 [98.0000-1654.0000]	1 in 1	C3(Carbamidomethyl/57.0215)	343000000
3708.22	108261	40.6900	14865	sp|P02768|ALBU_HUMAN Albumin OS=Homo sapiens OX=9606 GN=ALB PE=1 SV=2	P02768	Q	414		K.qNCELFEQLGEYK.F		True-positive			SA	a	1639.7218	Gln->pyro-Glu/-17.0265	1	69332	a_hIgA-SA-GLTrFASP-FZpipHILIC_D_step	830.85	0	333000000	0	40.78	2	1	414	426	5e-16	682.0	682.0	820.8682	820.867	1.82	0	1639.72	19	3	4.01e+07	40.78	33.04	40.45	40.95	a_hIgA-SA-GLTrFASP-FZpipHILIC_D_step.raw_20220922_noglyc_spec_cut	//ad/data/bpe/teams/analytics/Byonic/Data/Greta/IgA SA Batch/a_hIgA-SA-GLTrFASP-FZpipHILIC_D_step.raw_20220922_noglyc_spec_cut/a_hIgA-SA-GLTrFASP-FZpipHILIC_D_step.raw_20220922_noglyc_spec_cut.byrslt	//ad/lab/bpe/eclipse/Data/Frania/IgA/a_hIgA-SA-GLTrFASP-FZpipHILIC_D_step.raw	trypsin @ R,K | C-term	55	55	0	0	0	a_higa-sa-gltrfasp-fzpiphilic_d_step.ScanId;v=1;d1=14865.14865.2	hcd	Reference	5.86	9e+08	0.13	FTMS + c NSI d Full ms2 820.8669@hcd35.00 [98.0000-1652.0000]	1 in 1	C3(Carbamidomethyl/57.0215)	333000000
3708.23	82466; 82447	40.7500; 40.4600	13588; 13482	sp|P02768|ALBU_HUMAN Albumin OS=Homo sapiens OX=9606 GN=ALB PE=1 SV=2	P02768	Q	414		K.qNCELFEQLGEYK.F		True-positive			SA	c	1639.7203; 1639.7212	Gln->pyro-Glu/-17.0265	1	69332	c_hIgA-SA-GLTrFASP-FZpipHILIC_E2_step	870.72	0.00e+00 - 2.00e-16	26500000	0	40.53	2	1	414	426	2.00e-16 - 1.84e-13	693.8 - 727.0	693.8 - 727.0	820.8674; 820.8679	820.867	0.93; 1.48	0	1639.72	15	3	2.91e+06	40.53	32.83	39.54	41.26	c_hIgA-SA-GLTrFASP-FZpipHILIC_E2_step.raw_20220922_noglyc_spec_cut	//ad/data/bpe/teams/analytics/Byonic/Data/Greta/IgA SA Batch/c_hIgA-SA-GLTrFASP-FZpipHILIC_E2_step.raw_20220922_noglyc_spec_cut/c_hIgA-SA-GLTrFASP-FZpipHILIC_E2_step.raw_20220922_noglyc_spec_cut.byrslt	//ad/lab/bpe/eclipse/Data/Frania/IgA/c_hIgA-SA-GLTrFASP-FZpipHILIC_E2_step.raw	trypsin @ R,K | C-term	55	55	0	0	0	--	hcd	Reference	5.86	7e+07	0.14	--	1 in 1	C3(Carbamidomethyl/57.0215)	26500000
3708.23.1	82447	40.4600	13482	sp|P02768|ALBU_HUMAN Albumin OS=Homo sapiens OX=9606 GN=ALB PE=1 SV=2	P02768	Q	414		K.qNCELFEQLGEYK.F		True-positive			SA	c	1639.7212	Gln->pyro-Glu/-17.0265	0	69332	c_hIgA-SA-GLTrFASP-FZpipHILIC_E2_step	870.72	0	26500000	0	40.53	2	1	414	426	2e-16	727.0	727.0	820.8679	820.867	1.48	0	1639.72	15	3	2.91e+06	40.53	32.83	39.54	41.26	c_hIgA-SA-GLTrFASP-FZpipHILIC_E2_step.raw_20220922_noglyc_spec_cut	//ad/data/bpe/teams/analytics/Byonic/Data/Greta/IgA SA Batch/c_hIgA-SA-GLTrFASP-FZpipHILIC_E2_step.raw_20220922_noglyc_spec_cut/c_hIgA-SA-GLTrFASP-FZpipHILIC_E2_step.raw_20220922_noglyc_spec_cut.byrslt	//ad/lab/bpe/eclipse/Data/Frania/IgA/c_hIgA-SA-GLTrFASP-FZpipHILIC_E2_step.raw	trypsin @ R,K | C-term	55	55	0	0	0	c_higa-sa-gltrfasp-fzpiphilic_e2_step.ScanId;v=1;d1=13482.13482.2	hcd	Reference	5.86	7e+07		FTMS + c NSI d Full ms2 820.8672@hcd35.00 [98.0000-1652.0000]	1 in 1	C3(Carbamidomethyl/57.0215)	26500000
3708.23.2	82466	40.7500	13588	sp|P02768|ALBU_HUMAN Albumin OS=Homo sapiens OX=9606 GN=ALB PE=1 SV=2	P02768	Q	414		K.qNCELFEQLGEYK.F		True-positive			SA	c	1639.7203	Gln->pyro-Glu/-17.0265	0	69332	c_hIgA-SA-GLTrFASP-FZpipHILIC_E2_step	719.78	2e-16	26500000	0	40.53	2	1	414	426	1.8e-13	693.8	693.8	820.8674	820.867	0.93	0	1639.72	15	3	2.91e+06	40.53	32.83	39.54	41.26	c_hIgA-SA-GLTrFASP-FZpipHILIC_E2_step.raw_20220922_noglyc_spec_cut	//ad/data/bpe/teams/analytics/Byonic/Data/Greta/IgA SA Batch/c_hIgA-SA-GLTrFASP-FZpipHILIC_E2_step.raw_20220922_noglyc_spec_cut/c_hIgA-SA-GLTrFASP-FZpipHILIC_E2_step.raw_20220922_noglyc_spec_cut.byrslt	//ad/lab/bpe/eclipse/Data/Frania/IgA/c_hIgA-SA-GLTrFASP-FZpipHILIC_E2_step.raw	trypsin @ R,K | C-term	55	55	0	0	0	c_higa-sa-gltrfasp-fzpiphilic_e2_step.ScanId;v=1;d1=13588.13588.2	hcd	Reference	5.86	7e+07	0.14	FTMS + c NSI d Full ms2 821.3683@hcd35.00 [98.0000-1653.0000]	1 in 1	C3(Carbamidomethyl/57.0215)	26500000
3709	36339; 104687	39.6500; 42.4600	12795; 14495	sp|P01876|IGHA1_HUMAN Immunoglobulin heavy constant alpha 1 OS=Homo sapiens OX=9606 GN=IGHA1 PE=1 SV=2	P01876	N	340	340	R.LAGKPTHVnVSVVMAEVDGTCY.-	HexNAc(4)Hex(6)Fuc(2)NeuAc(1)Sulfo(1)	Uncertain	Extra-gPSM		AR	b	4793.9529; 4793.9547	NGlycan/2447.8025	2	37640.3	b_hIgA-AR-GLTrFASP-FZpipHILIC_E1_step; d_hIgA-SA-GLTrFASP-FZpipHILIC_E2_step		1.67e-01 - 8.27e-01		2	39.69 - 42.53	4	9	332	353	1.73e-01 - 8.33e-01	6.3 - 25.4	6.3 - 23.1	1199.4955; 1199.4959	1199.49	3.25; 3.63	0	4793.94	7; 18	2	5.149e+06 - 1.532e+07	39.69 - 42.53		39.01 - 41.71	40.65 - 43.73	b_hIgA-AR-GLTrFASP-FZpipHILIC_47mAbs_E1_step.raw_20240117_glyco_semiTail_cut; d_hIgA-SA-GLTrFASP-FZpipHILIC_E2_step.raw_20240117_glyco_semiTail_cut	//ad/data/bpe/teams/analytics/Byonic/Data/Greta/IgA AR+SA Extra-gPSM/b_hIgA-AR-GLTrFASP-FZpipHILIC_47mAbs_E1_step.raw_20240117_glyco_semiTail_cut/b_hIgA-AR-GLTrFASP-FZpipHILIC_47mAbs_E1_step.raw_20240117_glyco_semiTail_cut.byrslt; //ad/data/bpe/teams/analytics/Byonic/Data/Greta/IgA AR+SA Extra-gPSM/d_hIgA-SA-GLTrFASP-FZpipHILIC_E2_step.raw_20240117_glyco_semiTail_cut/d_hIgA-SA-GLTrFASP-FZpipHILIC_E2_step.raw_20240117_glyco_semiTail_cut.byrslt	//ad/lab/bpe/eclipse/Data/Frania/IgA/b_hIgA-AR-GLTrFASP-FZpipHILIC_47mAbs_E1_step.raw; //ad/lab/bpe/eclipse/Data/Frania/IgA/d_hIgA-SA-GLTrFASP-FZpipHILIC_E2_step.raw	trypsin @ R,K | C-term	23	23	0	0	0	--	hcd	Reference	6.06	3e+08 - 1e+09	0.16	--	2 in 2	C21(Carbamidomethyl/57.0215)	284000000
3709.1	36339	39.6500	12795	sp|P01876|IGHA1_HUMAN Immunoglobulin heavy constant alpha 1 OS=Homo sapiens OX=9606 GN=IGHA1 PE=1 SV=2	P01876	N	340	340	R.LAGKPTHVnVSVVMAEVDGTCY.-	HexNAc(4)Hex(6)Fuc(2)NeuAc(1)Sulfo(1)	Uncertain	Extra-gPSM		AR	b	4793.9529	NGlycan/2447.8025	1	37640.3	b_hIgA-AR-GLTrFASP-FZpipHILIC_E1_step		0.83	216000000	2	39.69	4	9	332	353	0.83	6.3	6.3	1199.4955	1199.49	3.25	0	4793.94	7	2	1.53e+07	39.69		39.01	40.65	b_hIgA-AR-GLTrFASP-FZpipHILIC_47mAbs_E1_step.raw_20240117_glyco_semiTail_cut	//ad/data/bpe/teams/analytics/Byonic/Data/Greta/IgA AR+SA Extra-gPSM/b_hIgA-AR-GLTrFASP-FZpipHILIC_47mAbs_E1_step.raw_20240117_glyco_semiTail_cut/b_hIgA-AR-GLTrFASP-FZpipHILIC_47mAbs_E1_step.raw_20240117_glyco_semiTail_cut.byrslt	//ad/lab/bpe/eclipse/Data/Frania/IgA/b_hIgA-AR-GLTrFASP-FZpipHILIC_47mAbs_E1_step.raw	trypsin @ R,K | C-term	23	23	0	0	0	b_higa-ar-gltrfasp-fzpiphilic_47mabs_e1_step.ScanId;v=1;d1=12795.12795.4	hcd	Reference	6.06	1e+09	0.16	FTMS + c NSI d Full ms2 1199.9962@hcd35.00 [106.0000-2000.0000]	2 in 2	C21(Carbamidomethyl/57.0215)	216000000
3709.2	104687	42.4600	14495	sp|P01876|IGHA1_HUMAN Immunoglobulin heavy constant alpha 1 OS=Homo sapiens OX=9606 GN=IGHA1 PE=1 SV=2	P01876	N	340	340	R.LAGKPTHVnVSVVMAEVDGTCY.-	HexNAc(4)Hex(6)Fuc(2)NeuAc(1)Sulfo(1)	Uncertain	Extra-gPSM		SA	d	4793.9547	NGlycan/2447.8025	1	37640.3	d_hIgA-SA-GLTrFASP-FZpipHILIC_E2_step		0.17	67200000	2	42.53	4	9	332	353	0.17	25.4	23.1	1199.4959	1199.49	3.63	0	4793.94	18	2	5.15e+06	42.53		41.71	43.73	d_hIgA-SA-GLTrFASP-FZpipHILIC_E2_step.raw_20240117_glyco_semiTail_cut	//ad/data/bpe/teams/analytics/Byonic/Data/Greta/IgA AR+SA Extra-gPSM/d_hIgA-SA-GLTrFASP-FZpipHILIC_E2_step.raw_20240117_glyco_semiTail_cut/d_hIgA-SA-GLTrFASP-FZpipHILIC_E2_step.raw_20240117_glyco_semiTail_cut.byrslt	//ad/lab/bpe/eclipse/Data/Frania/IgA/d_hIgA-SA-GLTrFASP-FZpipHILIC_E2_step.raw	trypsin @ R,K | C-term	23	23	0	0	0	d_higa-sa-gltrfasp-fzpiphilic_e2_step.ScanId;v=1;d1=14495.14495.4	hcd	Reference	6.06	3e+08	0.18	FTMS + c NSI d Full ms2 1199.9979@hcd20.00 [106.0000-2000.0000]	2 in 2	C21(Carbamidomethyl/57.0215)	67200000
3710	122964	39.6600	12644	sp|P01876|IGHA1_HUMAN Immunoglobulin heavy constant alpha 1 OS=Homo sapiens OX=9606 GN=IGHA1 PE=1 SV=2	P01876	N	340	340	K.PTHVnVSVVMAEVDGTCY.-	HexNAc(4)Hex(5)NeuAc(2)	True-positive			SA	a	4181.6721	NGlycan/2204.7724	1	37640.3	a_hIgA-SA-GLTrFASP-FZpipHILIC_E2_step		0.048	17000000	2	40.08	3	5	336	353	0.05	16.9	12.8	1394.8980	1394.9	0.58	-1	4181.67	21	2	4.17e+05	40.08		39.48	40.58	a_hIgA-SA-GLTrFASP-FZpipHILIC_E2_step.raw_20240117_glyco_semiTail_cut	//ad/data/bpe/teams/analytics/Byonic/Data/Greta/IgA AR+SA Extra-gPSM/a_hIgA-SA-GLTrFASP-FZpipHILIC_E2_step.raw_20240117_glyco_semiTail_cut/a_hIgA-SA-GLTrFASP-FZpipHILIC_E2_step.raw_20240117_glyco_semiTail_cut.byrslt	//ad/lab/bpe/eclipse/Data/Frania/IgA/a_hIgA-SA-GLTrFASP-FZpipHILIC_E2_step.raw	trypsin @ R,K | C-term	23	23	4	0	0	a_higa-sa-gltrfasp-fzpiphilic_e2_step.ScanId;v=1;d1=12644.12644.3	hcd	Reference	6.06	7e+07	0.17	FTMS + c NSI d Full ms2 1395.5690@hcd35.00 [106.0000-2000.0000]	2 in 2	C17(Carbamidomethyl/57.0215)	17000000
3711	62522	39.6600	12837	sp|P01876|IGHA1_HUMAN Immunoglobulin heavy constant alpha 1 OS=Homo sapiens OX=9606 GN=IGHA1 PE=1 SV=2	P01876	N	340	340	R.LAGKPTHVnVSVVMAEVDGTCY.-	HexNAc(4)Hex(5)NeuAc(2)Sulfo(1)	True-positive	SulfoHexNAc evidence	dominant peak: 1159.530	AR	d	4630.8588	NGlycan/2284.7293	1	37640.3	d_hIgA-AR-GLTrFASP-FZpipHILIC_E2_step		0.52	17500000	2	39.63	4	9	332	353	0.53	30.0	17.2	1158.7220	1158.72	-1.13	0	4630.86	12	2	7.54e+05	39.63		38.60	39.86	d_hIgA-AR-GLTrFASP-FZpipHILIC_16mAbs_E2_step.raw_20240117_glyco_semiTail_cut	//ad/data/bpe/teams/analytics/Byonic/Data/Greta/IgA AR+SA Extra-gPSM/d_hIgA-AR-GLTrFASP-FZpipHILIC_16mAbs_E2_step.raw_20240117_glyco_semiTail_cut/d_hIgA-AR-GLTrFASP-FZpipHILIC_16mAbs_E2_step.raw_20240117_glyco_semiTail_cut.byrslt	//ad/lab/bpe/eclipse/Data/Frania/IgA/d_hIgA-AR-GLTrFASP-FZpipHILIC_16mAbs_E2_step.raw	trypsin @ R,K | C-term	23	23	0	0	0	d_higa-ar-gltrfasp-fzpiphilic_16mabs_e2_step.ScanId;v=1;d1=12837.12837.4	hcd	Reference	6.06	8e+07	0.18	FTMS + c NSI d Full ms2 1158.9729@hcd20.00 [106.0000-2000.0000]	2 in 2	C21(Carbamidomethyl/57.0215)	17500000
3712	48027	39.6700	13350	sp|Q9Y274|SIA10_HUMAN Type 2 lactosamine alpha-2,3-sialyltransferase OS=Homo sapiens OX=9606 GN=ST3GAL6 PE=1 SV=1	Q9Y274	K,N	287,295	295	K.YNFSDLkSPLHYYGnATMSLMNK.N	HexNAc(5)Hex(5)Fuc(1)NeuAc(2)	Uncertain	Change glycopeptide		AR	c	5263.1894	Oxidation/15.9949; NGlycan/2553.9097	1	38207.3	c_hIgA-AR-GLTrFASP-FZpipHILIC_E2_step		0.017	4430000	3	39.72	4	715	281	303	0.17	30.0	30.0	1316.8046	1316.8	4.37	-1	5263.17	9	217	3.16e+05	39.72		39.46	40.24	c_hIgA-AR-GLTrFASP-FZpipHILIC_16mAbs_E2_step.raw_20240117_glycoII_spec_cut	//ad/data/bpe/teams/analytics/Byonic/Data/Greta/IgA AthensResearch Batch/c_hIgA-AR-GLTrFASP-FZpipHILIC_16mAbs_E2_step.raw_20240117_glycoII_spec_cut/c_hIgA-AR-GLTrFASP-FZpipHILIC_16mAbs_E2_step.raw_20240117_glycoII_spec_cut.byrslt	//ad/lab/bpe/eclipse/Data/Frania/IgA/c_hIgA-AR-GLTrFASP-FZpipHILIC_16mAbs_E2_step.raw	trypsin @ R,K | C-term	31	32	0	0	1	c_higa-ar-gltrfasp-fzpiphilic_16mabs_e2_step.ScanId;v=1;d1=13350.13350.4	hcd	Reference	9.25	2e+07	0.18	FTMS + c NSI d Full ms2 1317.8076@hcd35.00 [106.0000-2000.0000]	1 in 1		4430000
3713	11981; 28083; 60288	39.6900; 42.2400; 39.7700	12414; 14163; 12876	sp|P01876|IGHA1_HUMAN Immunoglobulin heavy constant alpha 1 OS=Homo sapiens OX=9606 GN=IGHA1 PE=1 SV=2	P01876	N,M	340,345	340	R.LAGKPTHVnVSVVmAEVDGTCY.-	HexNAc(4)Hex(5)Fuc(1)NeuAc(2)Sulfo(2)	True-positive	Extra-gPSM,SulfoHexNAc evidence	Old N-glycan suggested: HexNAc(4)Hex(5)Fuc(3)NeuAc(1)Sulfo(2)	AR	a	4873.8876; 4873.8853; 4873.8856	NGlycan/2511.7644; Oxidation/15.9949	2	37640.3	a_hIgA-AR-GLTrFASP-FZpipHILIC_E2_step; b_hIgA-AR-GLTrFASP-FZpipHILIC_E2_step; d_hIgA-AR-GLTrFASP-FZpipHILIC_E2_step		9.99e-01 - 1.00e+00		2	39.47 - 41.91	4	914	332	353	1.00e+00 - 1.00e+00	4.8 - 19.6	0.0	1219.4792; 1219.4786; 1219.4787	1219.48	-1.34; -1.81; -1.74	-1	4873.89	3; 6; 12	2	4.402e+05 - 1.593e+06	39.47 - 41.91		39.12 - 40.17	40.16 - 42.47	a_hIgA-AR-GLTrFASP-FZpipHILIC_8mAbs_E2_step.raw_20240117_glycoII_spec_cut; b_hIgA-AR-GLTrFASP-FZpipHILIC_11mAbs_E2_step.raw_20240117_glycoII_spec_cut; d_hIgA-AR-GLTrFASP-FZpipHILIC_16mAbs_E2_step.raw_20240117_glycoII_spec_cut	//ad/data/bpe/teams/analytics/Byonic/Data/Greta/IgA AthensResearch Batch/a_hIgA-AR-GLTrFASP-FZpipHILIC_8mAbs_E2_step.raw_20240117_glycoII_spec_cut/a_hIgA-AR-GLTrFASP-FZpipHILIC_8mAbs_E2_step.raw_20240117_glycoII_spec_cut.byrslt; //ad/data/bpe/teams/analytics/Byonic/Data/Greta/IgA AthensResearch Batch/b_hIgA-AR-GLTrFASP-FZpipHILIC_11mAbs_E2_step.raw_20240117_glycoII_spec_cut/b_hIgA-AR-GLTrFASP-FZpipHILIC_11mAbs_E2_step.raw_20240117_glycoII_spec_cut.byrslt; //ad/data/bpe/teams/analytics/Byonic/Data/Greta/IgA AthensResearch Batch/d_hIgA-AR-GLTrFASP-FZpipHILIC_16mAbs_E2_step.raw_20240117_glycoII_spec_cut/d_hIgA-AR-GLTrFASP-FZpipHILIC_16mAbs_E2_step.raw_20240117_glycoII_spec_cut.byrslt	//ad/lab/bpe/eclipse/Data/Frania/IgA/a_hIgA-AR-GLTrFASP-FZpipHILIC_8mAbs_E2_step.raw; //ad/lab/bpe/eclipse/Data/Frania/IgA/b_hIgA-AR-GLTrFASP-FZpipHILIC_11mAbs_E2_step.raw; //ad/lab/bpe/eclipse/Data/Frania/IgA/d_hIgA-AR-GLTrFASP-FZpipHILIC_16mAbs_E2_step.raw	trypsin @ R,K | C-term	23	23	0	0	0	--	hcd	Reference	6.06	6e+07 - 1e+08	0.13	--	2 in 2	C21(Carbamidomethyl/57.0215)	72200000
3713.1	11981	39.6900	12414	sp|P01876|IGHA1_HUMAN Immunoglobulin heavy constant alpha 1 OS=Homo sapiens OX=9606 GN=IGHA1 PE=1 SV=2	P01876	N,M	340,345	340	R.LAGKPTHVnVSVVmAEVDGTCY.-	HexNAc(4)Hex(5)Fuc(1)NeuAc(2)Sulfo(2)	True-positive	Extra-gPSM,SulfoHexNAc evidence	Old N-glycan suggested: HexNAc(4)Hex(5)Fuc(3)NeuAc(1)Sulfo(2)	AR	a	4873.8876	NGlycan/2511.7644; Oxidation/15.9949	1	37640.3	a_hIgA-AR-GLTrFASP-FZpipHILIC_E2_step		1	30700000	2	39.47	4	914	332	353	1	19.6	0.0	1219.4792	1219.48	-1.34	-1	4873.89	3	2	1.59e+06	39.47		39.37	40.16	a_hIgA-AR-GLTrFASP-FZpipHILIC_8mAbs_E2_step.raw_20240117_glycoII_spec_cut	//ad/data/bpe/teams/analytics/Byonic/Data/Greta/IgA AthensResearch Batch/a_hIgA-AR-GLTrFASP-FZpipHILIC_8mAbs_E2_step.raw_20240117_glycoII_spec_cut/a_hIgA-AR-GLTrFASP-FZpipHILIC_8mAbs_E2_step.raw_20240117_glycoII_spec_cut.byrslt	//ad/lab/bpe/eclipse/Data/Frania/IgA/a_hIgA-AR-GLTrFASP-FZpipHILIC_8mAbs_E2_step.raw	trypsin @ R,K | C-term	23	23	0	0	0	a_higa-ar-gltrfasp-fzpiphilic_8mabs_e2_step.ScanId;v=1;d1=12414.12414.4	hcd	Reference	6.06	1e+08	0.13	FTMS + c NSI d Full ms2 1219.9783@hcd20.00 [106.0000-2000.0000]	2 in 2	C21(Carbamidomethyl/57.0215)	30700000
3713.2	60288	39.7700	12876	sp|P01876|IGHA1_HUMAN Immunoglobulin heavy constant alpha 1 OS=Homo sapiens OX=9606 GN=IGHA1 PE=1 SV=2	P01876	N,M	340,345	340	R.LAGKPTHVnVSVVmAEVDGTCY.-	HexNAc(4)Hex(5)Fuc(1)NeuAc(2)Sulfo(2)	True-positive	Extra-gPSM,SulfoHexNAc evidence	Old N-glycan suggested: HexNAc(4)Hex(5)Fuc(3)NeuAc(1)Sulfo(2)	AR	d	4873.8856	NGlycan/2511.7644; Oxidation/15.9949	1	37640.3	d_hIgA-AR-GLTrFASP-FZpipHILIC_E2_step		1	28300000	2	39.82	4	914	332	353	1	18.2	0.0	1219.4787	1219.48	-1.74	-1	4873.89	12	2	1.5e+06	39.82		39.12	40.56	d_hIgA-AR-GLTrFASP-FZpipHILIC_16mAbs_E2_step.raw_20240117_glycoII_spec_cut	//ad/data/bpe/teams/analytics/Byonic/Data/Greta/IgA AthensResearch Batch/d_hIgA-AR-GLTrFASP-FZpipHILIC_16mAbs_E2_step.raw_20240117_glycoII_spec_cut/d_hIgA-AR-GLTrFASP-FZpipHILIC_16mAbs_E2_step.raw_20240117_glycoII_spec_cut.byrslt	//ad/lab/bpe/eclipse/Data/Frania/IgA/d_hIgA-AR-GLTrFASP-FZpipHILIC_16mAbs_E2_step.raw	trypsin @ R,K | C-term	23	23	0	0	0	d_higa-ar-gltrfasp-fzpiphilic_16mabs_e2_step.ScanId;v=1;d1=12876.12876.4	hcd	Reference	6.06	1e+08	0.04	FTMS + c NSI d Full ms2 1219.7288@hcd20.00 [106.0000-2000.0000]	2 in 2	C21(Carbamidomethyl/57.0215)	28300000
3713.3	28083	42.2400	14163	sp|P01876|IGHA1_HUMAN Immunoglobulin heavy constant alpha 1 OS=Homo sapiens OX=9606 GN=IGHA1 PE=1 SV=2	P01876	N,M	340,345	340	R.LAGKPTHVnVSVVmAEVDGTCY.-	HexNAc(4)Hex(5)Fuc(1)NeuAc(2)Sulfo(2)	True-positive	Extra-gPSM,SulfoHexNAc evidence	Old N-glycan suggested: HexNAc(4)Hex(5)Fuc(3)NeuAc(1)Sulfo(2)	AR	b	4873.8853	NGlycan/2511.7644; Oxidation/15.9949	1	37640.3	b_hIgA-AR-GLTrFASP-FZpipHILIC_E2_step		1	13100000	2	41.91	4	914	332	353	1	4.8	0.0	1219.4786	1219.48	-1.81	-1	4873.89	6	2	4.4e+05	41.91		40.17	42.47	b_hIgA-AR-GLTrFASP-FZpipHILIC_11mAbs_E2_step.raw_20240117_glycoII_spec_cut	//ad/data/bpe/teams/analytics/Byonic/Data/Greta/IgA AthensResearch Batch/b_hIgA-AR-GLTrFASP-FZpipHILIC_11mAbs_E2_step.raw_20240117_glycoII_spec_cut/b_hIgA-AR-GLTrFASP-FZpipHILIC_11mAbs_E2_step.raw_20240117_glycoII_spec_cut.byrslt	//ad/lab/bpe/eclipse/Data/Frania/IgA/b_hIgA-AR-GLTrFASP-FZpipHILIC_11mAbs_E2_step.raw	trypsin @ R,K | C-term	23	23	0	0	0	b_higa-ar-gltrfasp-fzpiphilic_11mabs_e2_step.ScanId;v=1;d1=14163.14163.4	hcd	Reference	6.06	6e+07	0.21	FTMS + c NSI d Full ms2 1219.7273@hcd20.00 [106.0000-2000.0000]	2 in 2	C21(Carbamidomethyl/57.0215)	13100000
3714	2404; 2406; 8272; 20654; 20657; 20659; 24411; 35213; 35220; 35223; 41239; 50808; 56650; 56653	39.7000; 39.7500; 39.9000; 40.0100; 40.0300; 40.0700; 39.8900; 39.8500; 39.9600; 39.8600; 39.8800	12988; 13008; 12716; 12918; 12926; 12941; 12565; 12876; 12894; 12917; 12648; 12967; 12693; 12698	sp|P01023|A2MG_HUMAN Alpha-2-macroglobulin OS=Homo sapiens OX=9606 GN=A2M PE=1 SV=3	P01023				R.AVDQSVLLMKPDAELSASSVYNLLPEK.D		True-positive			AR	d	2916.5275; 2916.5238; 2916.5251; 2916.5252; 2916.5232; 2916.5231; 2916.5270; 2916.5218; 2916.5223; 2916.5236; 2916.5258; 2916.5232; 2916.5234; 2916.5234		2	163266	d_hIgA-AR-GLTrFASP-FZpipHILIC_E1_step; d_hIgA-AR-GLTrFASP-FZpipHILIC_D_step; a_hIgA-AR-GLTrFASP-FZpipHILIC_E1_step; a_hIgA-AR-GLTrFASP-FZpipHILIC_D_step; b_hIgA-AR-GLTrFASP-FZpipHILIC_E1_step; b_hIgA-AR-GLTrFASP-FZpipHILIC_D_step; c_hIgA-AR-GLTrFASP-FZpipHILIC_E1_step; c_hIgA-AR-GLTrFASP-FZpipHILIC_D_step	941.89	0.00e+00 - 1.47e-07		1	39.42 - 40.28	3		599	625	0.00e+00 - 4.72e-05	353.0 - 738.3	353.0 - 738.3	973.1831; 973.1819; 973.1823; 973.1824; 973.1817; 973.1816; 973.1829; 973.1812; 973.1814; 973.1818; 973.1826; 973.1817; 973.1817; 973.1817	973.179	4.13; 2.86; 3.33; 3.36; 2.67; 2.61; 3.97; 2.17; 2.36; 2.81; 3.57; 2.66; 2.73; 2.73	0	2916.52	1; 2; 4; 5; 7; 8; 10; 11	6	4.547e+06 - 2.031e+07	39.42 - 40.28		39.41 - 39.70	40.37 - 43.71	d_hIgA-AR-GLTrFASP-FZpipHILIC_...p.raw_20220907_noglyc_spec_cut(1); d_hIgA-AR-GLTrFASP-FZpipHILIC_...p.raw_20220907_noglyc_spec_cut(2); a_hIgA-AR-GLTrFASP-FZpipHILIC_...p.raw_20220907_noglyc_spec_cut(1); a_hIgA-AR-GLTrFASP-FZpipHILIC_...p.raw_20220907_noglyc_spec_cut(2); b_hIgA-AR-GLTrFASP-FZpipHILIC_...p.raw_20220907_noglyc_spec_cut; b_hIgA-AR-GLTrFASP-FZpipHILIC_...p.raw_20220907_noglyc_spec_cut(2); c_hIgA-AR-GLTrFASP-FZpipHILIC_...p.raw_20220907_noglyc_spec_cut(1); c_hIgA-AR-GLTrFASP-FZpipHILIC_...p.raw_20220907_noglyc_spec_cut(2)	//ad/data/bpe/teams/analytics/Byonic/Data/Greta/IgA AthensResearch Batch/d_hIgA-AR-GLTrFASP-FZpipHILIC_...p.raw_20220907_noglyc_spec_cut(1)/d_hIgA-AR-GLTrFASP-FZpipHILIC_...p.raw_20220907_noglyc_spec_cut(1).byrslt; //ad/data/bpe/teams/analytics/Byonic/Data/Greta/IgA AthensResearch Batch/d_hIgA-AR-GLTrFASP-FZpipHILIC_...p.raw_20220907_noglyc_spec_cut(2)/d_hIgA-AR-GLTrFASP-FZpipHILIC_...p.raw_20220907_noglyc_spec_cut(2).byrslt; //ad/data/bpe/teams/analytics/Byonic/Data/Greta/IgA AthensResearch Batch/a_hIgA-AR-GLTrFASP-FZpipHILIC_...p.raw_20220907_noglyc_spec_cut(1)/a_hIgA-AR-GLTrFASP-FZpipHILIC_...p.raw_20220907_noglyc_spec_cut(1).byrslt; //ad/data/bpe/teams/analytics/Byonic/Data/Greta/IgA AthensResearch Batch/a_hIgA-AR-GLTrFASP-FZpipHILIC_...p.raw_20220907_noglyc_spec_cut(2)/a_hIgA-AR-GLTrFASP-FZpipHILIC_...p.raw_20220907_noglyc_spec_cut(2).byrslt; //ad/data/bpe/teams/analytics/Byonic/Data/Greta/IgA AthensResearch Batch/b_hIgA-AR-GLTrFASP-FZpipHILIC_...p.raw_20220907_noglyc_spec_cut/b_hIgA-AR-GLTrFASP-FZpipHILIC_...p.raw_20220907_noglyc_spec_cut.byrslt; //ad/data/bpe/teams/analytics/Byonic/Data/Greta/IgA AthensResearch Batch/b_hIgA-AR-GLTrFASP-FZpipHILIC_...p.raw_20220907_noglyc_spec_cut(2)/b_hIgA-AR-GLTrFASP-FZpipHILIC_...p.raw_20220907_noglyc_spec_cut(2).byrslt; //ad/data/bpe/teams/analytics/Byonic/Data/Greta/IgA AthensResearch Batch/c_hIgA-AR-GLTrFASP-FZpipHILIC_...p.raw_20220907_noglyc_spec_cut(1)/c_hIgA-AR-GLTrFASP-FZpipHILIC_...p.raw_20220907_noglyc_spec_cut(1).byrslt; //ad/data/bpe/teams/analytics/Byonic/Data/Greta/IgA AthensResearch Batch/c_hIgA-AR-GLTrFASP-FZpipHILIC_...p.raw_20220907_noglyc_spec_cut(2)/c_hIgA-AR-GLTrFASP-FZpipHILIC_...p.raw_20220907_noglyc_spec_cut(2).byrslt	//ad/lab/bpe/eclipse/Data/Frania/IgA/d_hIgA-AR-GLTrFASP-FZpipHILIC_35mAbs_E1_step.raw; //ad/lab/bpe/eclipse/Data/Frania/IgA/d_hIgA-AR-GLTrFASP-FZpipHILIC_217mAbs-Dil1-5_D_step.raw; //ad/lab/bpe/eclipse/Data/Frania/IgA/a_hIgA-AR-GLTrFASP-FZpipHILIC_39mAbs_E1_step.raw; //ad/lab/bpe/eclipse/Data/Frania/IgA/a_hIgA-AR-GLTrFASP-FZpipHILIC_218mAbs-Dil1-5_D_step.raw; //ad/lab/bpe/eclipse/Data/Frania/IgA/b_hIgA-AR-GLTrFASP-FZpipHILIC_47mAbs_E1_step.raw; //ad/lab/bpe/eclipse/Data/Frania/IgA/b_hIgA-AR-GLTrFASP-FZpipHILIC_214mAbs-Dil1-5_D_step.raw; //ad/lab/bpe/eclipse/Data/Frania/IgA/c_hIgA-AR-GLTrFASP-FZpipHILIC_55mAbs_E1_step.raw; //ad/lab/bpe/eclipse/Data/Frania/IgA/c_hIgA-AR-GLTrFASP-FZpipHILIC_209mAbs-Dil1-5_D_step.raw	trypsin @ R,K | C-term	58	58	0	0	0	--	hcd	Reference	6	4e+08 - 4e+09	0.16	--	1 in 1		4580000000
3714.1	2404; 2406	39.7000; 39.7500	12988; 13008	sp|P01023|A2MG_HUMAN Alpha-2-macroglobulin OS=Homo sapiens OX=9606 GN=A2M PE=1 SV=3	P01023				R.AVDQSVLLMKPDAELSASSVYNLLPEK.D		True-positive			AR	d	2916.5275; 2916.5238		1	163266	d_hIgA-AR-GLTrFASP-FZpipHILIC_E1_step	941.89	0.00e+00 - 4.33e-13	126000000	1	39.77	3		599	625	1.00e-16 - 1.28e-10	446.6 - 738.3	446.6 - 738.3	973.1831; 973.1819	973.179	4.13; 2.86	0	2916.52	1	6	6.36e+06	39.77		39.51	40.37	d_hIgA-AR-GLTrFASP-FZpipHILIC_...p.raw_20220907_noglyc_spec_cut(1)	//ad/data/bpe/teams/analytics/Byonic/Data/Greta/IgA AthensResearch Batch/d_hIgA-AR-GLTrFASP-FZpipHILIC_...p.raw_20220907_noglyc_spec_cut(1)/d_hIgA-AR-GLTrFASP-FZpipHILIC_...p.raw_20220907_noglyc_spec_cut(1).byrslt	//ad/lab/bpe/eclipse/Data/Frania/IgA/d_hIgA-AR-GLTrFASP-FZpipHILIC_35mAbs_E1_step.raw	trypsin @ R,K | C-term	58	58	0	0	0	--	hcd	Reference	6	4e+08	0.16	--	1 in 1		126000000
3714.1.1	2404	39.7000	12988	sp|P01023|A2MG_HUMAN Alpha-2-macroglobulin OS=Homo sapiens OX=9606 GN=A2M PE=1 SV=3	P01023				R.AVDQSVLLMKPDAELSASSVYNLLPEK.D		True-positive			AR	d	2916.5275		0	163266	d_hIgA-AR-GLTrFASP-FZpipHILIC_E1_step	640.21	4.3e-13	126000000	1	39.77	3		599	625	1.3e-10	446.6	446.6	973.1831	973.179	4.13	0	2916.52	1	6	6.36e+06	39.77		39.51	40.37	d_hIgA-AR-GLTrFASP-FZpipHILIC_...p.raw_20220907_noglyc_spec_cut(1)	//ad/data/bpe/teams/analytics/Byonic/Data/Greta/IgA AthensResearch Batch/d_hIgA-AR-GLTrFASP-FZpipHILIC_...p.raw_20220907_noglyc_spec_cut(1)/d_hIgA-AR-GLTrFASP-FZpipHILIC_...p.raw_20220907_noglyc_spec_cut(1).byrslt	//ad/lab/bpe/eclipse/Data/Frania/IgA/d_hIgA-AR-GLTrFASP-FZpipHILIC_35mAbs_E1_step.raw	trypsin @ R,K | C-term	58	58	0	0	0	d_higa-ar-gltrfasp-fzpiphilic_35mabs_e1_step.ScanId;v=1;d1=12988.12988.2	hcd	Reference	6	4e+08	0.16	FTMS + c NSI d Full ms2 974.0192@hcd35.00 [105.0000-1959.0000]	1 in 1		126000000
3714.1.2	2406	39.7500	13008	sp|P01023|A2MG_HUMAN Alpha-2-macroglobulin OS=Homo sapiens OX=9606 GN=A2M PE=1 SV=3	P01023				R.AVDQSVLLMKPDAELSASSVYNLLPEK.D		True-positive			AR	d	2916.5238		0	163266	d_hIgA-AR-GLTrFASP-FZpipHILIC_E1_step	941.89	0	126000000	1	39.77	3		599	625	1e-16	738.3	738.3	973.1819	973.179	2.86	0	2916.52	1	6	6.36e+06	39.77		39.51	40.37	d_hIgA-AR-GLTrFASP-FZpipHILIC_...p.raw_20220907_noglyc_spec_cut(1)	//ad/data/bpe/teams/analytics/Byonic/Data/Greta/IgA AthensResearch Batch/d_hIgA-AR-GLTrFASP-FZpipHILIC_...p.raw_20220907_noglyc_spec_cut(1)/d_hIgA-AR-GLTrFASP-FZpipHILIC_...p.raw_20220907_noglyc_spec_cut(1).byrslt	//ad/lab/bpe/eclipse/Data/Frania/IgA/d_hIgA-AR-GLTrFASP-FZpipHILIC_35mAbs_E1_step.raw	trypsin @ R,K | C-term	58	58	0	0	0	d_higa-ar-gltrfasp-fzpiphilic_35mabs_e1_step.ScanId;v=1;d1=13008.13008.3	hcd	Reference	6	4e+08		FTMS + c NSI d Full ms2 973.5156@hcd35.00 [106.0000-2000.0000]	1 in 1		126000000
3714.2	35213; 35220; 35223	39.8500; 39.9000; 39.9600	12876; 12894; 12917	sp|P01023|A2MG_HUMAN Alpha-2-macroglobulin OS=Homo sapiens OX=9606 GN=A2M PE=1 SV=3	P01023				R.AVDQSVLLMKPDAELSASSVYNLLPEK.D		True-positive			AR	b	2916.5218; 2916.5223; 2916.5236		1	163266	b_hIgA-AR-GLTrFASP-FZpipHILIC_E1_step	930.26	0.00e+00 - 1.70e-15	152000000	1	39.91	3		599	625	0.00e+00 - 5.69e-13	532.0 - 710.1	532.0 - 710.1	973.1812; 973.1814; 973.1818	973.179	2.17; 2.36; 2.81	0	2916.52	7	6	6.96e+06	39.91		39.69	40.65	b_hIgA-AR-GLTrFASP-FZpipHILIC_...p.raw_20220907_noglyc_spec_cut	//ad/data/bpe/teams/analytics/Byonic/Data/Greta/IgA AthensResearch Batch/b_hIgA-AR-GLTrFASP-FZpipHILIC_...p.raw_20220907_noglyc_spec_cut/b_hIgA-AR-GLTrFASP-FZpipHILIC_...p.raw_20220907_noglyc_spec_cut.byrslt	//ad/lab/bpe/eclipse/Data/Frania/IgA/b_hIgA-AR-GLTrFASP-FZpipHILIC_47mAbs_E1_step.raw	trypsin @ R,K | C-term	58	58	0	0	0	--	hcd	Reference	6	5e+08	0.22	--	1 in 1		152000000
3714.2.1	35213	39.8500	12876	sp|P01023|A2MG_HUMAN Alpha-2-macroglobulin OS=Homo sapiens OX=9606 GN=A2M PE=1 SV=3	P01023				R.AVDQSVLLMKPDAELSASSVYNLLPEK.D		True-positive			AR	b	2916.5218		0	163266	b_hIgA-AR-GLTrFASP-FZpipHILIC_E1_step	785.79	0	152000000	1	39.91	3		599	625	1.1e-14	597.3	597.3	973.1812	973.179	2.17	0	2916.52	7	6	6.96e+06	39.91		39.69	40.65	b_hIgA-AR-GLTrFASP-FZpipHILIC_...p.raw_20220907_noglyc_spec_cut	//ad/data/bpe/teams/analytics/Byonic/Data/Greta/IgA AthensResearch Batch/b_hIgA-AR-GLTrFASP-FZpipHILIC_...p.raw_20220907_noglyc_spec_cut/b_hIgA-AR-GLTrFASP-FZpipHILIC_...p.raw_20220907_noglyc_spec_cut.byrslt	//ad/lab/bpe/eclipse/Data/Frania/IgA/b_hIgA-AR-GLTrFASP-FZpipHILIC_47mAbs_E1_step.raw	trypsin @ R,K | C-term	58	58	0	0	0	b_higa-ar-gltrfasp-fzpiphilic_47mabs_e1_step.ScanId;v=1;d1=12876.12876.2	hcd	Reference	6	5e+08	0.22	FTMS + c NSI d Full ms2 973.5163@hcd35.00 [105.0000-1958.0000]	1 in 1		152000000
3714.2.2	35220	39.9000	12894	sp|P01023|A2MG_HUMAN Alpha-2-macroglobulin OS=Homo sapiens OX=9606 GN=A2M PE=1 SV=3	P01023				R.AVDQSVLLMKPDAELSASSVYNLLPEK.D		True-positive			AR	b	2916.5223		0	163266	b_hIgA-AR-GLTrFASP-FZpipHILIC_E1_step	930.26	0	152000000	1	39.91	3		599	625	0	710.1	710.1	973.1814	973.179	2.36	0	2916.52	7	6	6.96e+06	39.91		39.69	40.65	b_hIgA-AR-GLTrFASP-FZpipHILIC_...p.raw_20220907_noglyc_spec_cut	//ad/data/bpe/teams/analytics/Byonic/Data/Greta/IgA AthensResearch Batch/b_hIgA-AR-GLTrFASP-FZpipHILIC_...p.raw_20220907_noglyc_spec_cut/b_hIgA-AR-GLTrFASP-FZpipHILIC_...p.raw_20220907_noglyc_spec_cut.byrslt	//ad/lab/bpe/eclipse/Data/Frania/IgA/b_hIgA-AR-GLTrFASP-FZpipHILIC_47mAbs_E1_step.raw	trypsin @ R,K | C-term	58	58	0	0	0	b_higa-ar-gltrfasp-fzpiphilic_47mabs_e1_step.ScanId;v=1;d1=12894.12894.3	hcd	Reference	6	5e+08		FTMS + c NSI d Full ms2 973.5148@hcd35.00 [106.0000-2000.0000]	1 in 1		152000000
3714.2.3	35223	39.9600	12917	sp|P01023|A2MG_HUMAN Alpha-2-macroglobulin OS=Homo sapiens OX=9606 GN=A2M PE=1 SV=3	P01023				R.AVDQSVLLMKPDAELSASSVYNLLPEK.D		True-positive			AR	b	2916.5236		0	163266	b_hIgA-AR-GLTrFASP-FZpipHILIC_E1_step	720.17	1.7e-15	152000000	1	39.91	3		599	625	5.7e-13	532.0	532.0	973.1818	973.179	2.81	0	2916.52	7	6	6.96e+06	39.91		39.69	40.65	b_hIgA-AR-GLTrFASP-FZpipHILIC_...p.raw_20220907_noglyc_spec_cut	//ad/data/bpe/teams/analytics/Byonic/Data/Greta/IgA AthensResearch Batch/b_hIgA-AR-GLTrFASP-FZpipHILIC_...p.raw_20220907_noglyc_spec_cut/b_hIgA-AR-GLTrFASP-FZpipHILIC_...p.raw_20220907_noglyc_spec_cut.byrslt	//ad/lab/bpe/eclipse/Data/Frania/IgA/b_hIgA-AR-GLTrFASP-FZpipHILIC_47mAbs_E1_step.raw	trypsin @ R,K | C-term	58	58	0	0	0	b_higa-ar-gltrfasp-fzpiphilic_47mabs_e1_step.ScanId;v=1;d1=12917.12917.2	hcd	Reference	6	5e+08		FTMS + c NSI d Full ms2 974.0190@hcd35.00 [105.0000-1959.0000]	1 in 1		152000000
3714.3	50808	39.8600	12967	sp|P01023|A2MG_HUMAN Alpha-2-macroglobulin OS=Homo sapiens OX=9606 GN=A2M PE=1 SV=3	P01023				R.AVDQSVLLMKPDAELSASSVYNLLPEK.D		True-positive			AR	c	2916.5232		1	163266	c_hIgA-AR-GLTrFASP-FZpipHILIC_E1_step	793.39	2e-16	196000000	1	39.88	3		599	625	6.3e-14	600.0	600.0	973.1817	973.179	2.66	0	2916.52	10	6	5.25e+06	39.88		39.55	41.85	c_hIgA-AR-GLTrFASP-FZpipHILIC_...p.raw_20220907_noglyc_spec_cut(1)	//ad/data/bpe/teams/analytics/Byonic/Data/Greta/IgA AthensResearch Batch/c_hIgA-AR-GLTrFASP-FZpipHILIC_...p.raw_20220907_noglyc_spec_cut(1)/c_hIgA-AR-GLTrFASP-FZpipHILIC_...p.raw_20220907_noglyc_spec_cut(1).byrslt	//ad/lab/bpe/eclipse/Data/Frania/IgA/c_hIgA-AR-GLTrFASP-FZpipHILIC_55mAbs_E1_step.raw	trypsin @ R,K | C-term	58	58	0	0	0	c_higa-ar-gltrfasp-fzpiphilic_55mabs_e1_step.ScanId;v=1;d1=12967.12967.3	hcd	Reference	6	7e+08	0.23	FTMS + c NSI d Full ms2 973.5153@hcd35.00 [106.0000-2000.0000]	1 in 1		196000000
3714.4	56650; 56653	39.8800; 39.8900	12693; 12698	sp|P01023|A2MG_HUMAN Alpha-2-macroglobulin OS=Homo sapiens OX=9606 GN=A2M PE=1 SV=3	P01023				R.AVDQSVLLMKPDAELSASSVYNLLPEK.D		True-positive			AR	c	2916.5234; 2916.5234		1	163266	c_hIgA-AR-GLTrFASP-FZpipHILIC_D_step	851.42	0.00e+00 - 2.96e-14	965000000	1	39.85	3		599	625	7.70e-15 - 7.67e-12	614.6 - 678.0	614.6 - 678.0	973.1817; 973.1817	973.179	2.73; 2.73	0	2916.52	11	6	1.88e+07	39.85		39.59	42.40	c_hIgA-AR-GLTrFASP-FZpipHILIC_...p.raw_20220907_noglyc_spec_cut(2)	//ad/data/bpe/teams/analytics/Byonic/Data/Greta/IgA AthensResearch Batch/c_hIgA-AR-GLTrFASP-FZpipHILIC_...p.raw_20220907_noglyc_spec_cut(2)/c_hIgA-AR-GLTrFASP-FZpipHILIC_...p.raw_20220907_noglyc_spec_cut(2).byrslt	//ad/lab/bpe/eclipse/Data/Frania/IgA/c_hIgA-AR-GLTrFASP-FZpipHILIC_209mAbs-Dil1-5_D_step.raw	trypsin @ R,K | C-term	58	58	0	0	0	--	hcd	Reference	6	3e+09	0.42	--	1 in 1		965000000
3714.4.1	56650	39.8800	12693	sp|P01023|A2MG_HUMAN Alpha-2-macroglobulin OS=Homo sapiens OX=9606 GN=A2M PE=1 SV=3	P01023				R.AVDQSVLLMKPDAELSASSVYNLLPEK.D		True-positive			AR	c	2916.5234		0	163266	c_hIgA-AR-GLTrFASP-FZpipHILIC_D_step	851.42	0	965000000	1	39.85	3		599	625	7.7e-15	678.0	678.0	973.1817	973.179	2.73	0	2916.52	11	6	1.88e+07	39.85		39.59	42.40	c_hIgA-AR-GLTrFASP-FZpipHILIC_...p.raw_20220907_noglyc_spec_cut(2)	//ad/data/bpe/teams/analytics/Byonic/Data/Greta/IgA AthensResearch Batch/c_hIgA-AR-GLTrFASP-FZpipHILIC_...p.raw_20220907_noglyc_spec_cut(2)/c_hIgA-AR-GLTrFASP-FZpipHILIC_...p.raw_20220907_noglyc_spec_cut(2).byrslt	//ad/lab/bpe/eclipse/Data/Frania/IgA/c_hIgA-AR-GLTrFASP-FZpipHILIC_209mAbs-Dil1-5_D_step.raw	trypsin @ R,K | C-term	58	58	0	0	0	c_higa-ar-gltrfasp-fzpiphilic_209mabs-dil1-5_d_step.ScanId;v=1;d1=12693.12693.3	hcd	Reference	6	3e+09	0.42	FTMS + c NSI d Full ms2 973.5158@hcd35.00 [106.0000-2000.0000]	1 in 1		965000000
3714.4.2	56653	39.8900	12698	sp|P01023|A2MG_HUMAN Alpha-2-macroglobulin OS=Homo sapiens OX=9606 GN=A2M PE=1 SV=3	P01023				R.AVDQSVLLMKPDAELSASSVYNLLPEK.D		True-positive			AR	c	2916.5234		0	163266	c_hIgA-AR-GLTrFASP-FZpipHILIC_D_step	741.58	3e-14	965000000	1	39.85	3		599	625	7.7e-12	614.6	614.6	973.1817	973.179	2.73	0	2916.52	11	6	1.88e+07	39.85		39.59	42.40	c_hIgA-AR-GLTrFASP-FZpipHILIC_...p.raw_20220907_noglyc_spec_cut(2)	//ad/data/bpe/teams/analytics/Byonic/Data/Greta/IgA AthensResearch Batch/c_hIgA-AR-GLTrFASP-FZpipHILIC_...p.raw_20220907_noglyc_spec_cut(2)/c_hIgA-AR-GLTrFASP-FZpipHILIC_...p.raw_20220907_noglyc_spec_cut(2).byrslt	//ad/lab/bpe/eclipse/Data/Frania/IgA/c_hIgA-AR-GLTrFASP-FZpipHILIC_209mAbs-Dil1-5_D_step.raw	trypsin @ R,K | C-term	58	58	0	0	0	c_higa-ar-gltrfasp-fzpiphilic_209mabs-dil1-5_d_step.ScanId;v=1;d1=12698.12698.2	hcd	Reference	6	3e+09		FTMS + c NSI d Full ms2 972.5314@hcd35.00 [105.0000-1956.0000]	1 in 1		965000000
3714.5	24411	39.8900	12565	sp|P01023|A2MG_HUMAN Alpha-2-macroglobulin OS=Homo sapiens OX=9606 GN=A2M PE=1 SV=3	P01023				R.AVDQSVLLMKPDAELSASSVYNLLPEK.D		True-positive			AR	a	2916.5270		1	163266	a_hIgA-AR-GLTrFASP-FZpipHILIC_D_step	678.08	7.9e-13	1100000000	1	40.28	3		599	625	2.1e-10	584.0	584.0	973.1829	973.179	3.97	0	2916.52	5	6	1.56e+07	40.28		39.60	43.71	a_hIgA-AR-GLTrFASP-FZpipHILIC_...p.raw_20220907_noglyc_spec_cut(2)	//ad/data/bpe/teams/analytics/Byonic/Data/Greta/IgA AthensResearch Batch/a_hIgA-AR-GLTrFASP-FZpipHILIC_...p.raw_20220907_noglyc_spec_cut(2)/a_hIgA-AR-GLTrFASP-FZpipHILIC_...p.raw_20220907_noglyc_spec_cut(2).byrslt	//ad/lab/bpe/eclipse/Data/Frania/IgA/a_hIgA-AR-GLTrFASP-FZpipHILIC_218mAbs-Dil1-5_D_step.raw	trypsin @ R,K | C-term	58	58	0	0	0	a_higa-ar-gltrfasp-fzpiphilic_218mabs-dil1-5_d_step.ScanId;v=1;d1=12565.12565.2	hcd	Reference	6	4e+09	0.2	FTMS + c NSI d Full ms2 972.5311@hcd35.00 [105.0000-1956.0000]	1 in 1		1100000000
3714.6	41239	39.8900	12648	sp|P01023|A2MG_HUMAN Alpha-2-macroglobulin OS=Homo sapiens OX=9606 GN=A2M PE=1 SV=3	P01023				R.AVDQSVLLMKPDAELSASSVYNLLPEK.D		True-positive			AR	b	2916.5258		1	163266	b_hIgA-AR-GLTrFASP-FZpipHILIC_D_step	809.09	2e-16	957000000	1	39.90	3		599	625	5.1e-14	653.3	653.3	973.1826	973.179	3.57	0	2916.52	8	6	1.94e+07	39.90		39.68	42.45	b_hIgA-AR-GLTrFASP-FZpipHILIC_...p.raw_20220907_noglyc_spec_cut(2)	//ad/data/bpe/teams/analytics/Byonic/Data/Greta/IgA AthensResearch Batch/b_hIgA-AR-GLTrFASP-FZpipHILIC_...p.raw_20220907_noglyc_spec_cut(2)/b_hIgA-AR-GLTrFASP-FZpipHILIC_...p.raw_20220907_noglyc_spec_cut(2).byrslt	//ad/lab/bpe/eclipse/Data/Frania/IgA/b_hIgA-AR-GLTrFASP-FZpipHILIC_214mAbs-Dil1-5_D_step.raw	trypsin @ R,K | C-term	58	58	0	0	0	b_higa-ar-gltrfasp-fzpiphilic_214mabs-dil1-5_d_step.ScanId;v=1;d1=12648.12648.2	hcd	Reference	6	3e+09	0.36	FTMS + c NSI d Full ms2 973.0323@hcd35.00 [105.0000-1957.0000]	1 in 1		957000000
3714.7	8272	39.9000	12716	sp|P01023|A2MG_HUMAN Alpha-2-macroglobulin OS=Homo sapiens OX=9606 GN=A2M PE=1 SV=3	P01023				R.AVDQSVLLMKPDAELSASSVYNLLPEK.D		True-positive			AR	d	2916.5251		1	163266	d_hIgA-AR-GLTrFASP-FZpipHILIC_D_step	741.99	7.6e-15	979000000	1	39.89	3		599	625	2e-12	602.6	602.6	973.1823	973.179	3.33	0	2916.52	2	6	2.03e+07	39.89		39.70	43.64	d_hIgA-AR-GLTrFASP-FZpipHILIC_...p.raw_20220907_noglyc_spec_cut(2)	//ad/data/bpe/teams/analytics/Byonic/Data/Greta/IgA AthensResearch Batch/d_hIgA-AR-GLTrFASP-FZpipHILIC_...p.raw_20220907_noglyc_spec_cut(2)/d_hIgA-AR-GLTrFASP-FZpipHILIC_...p.raw_20220907_noglyc_spec_cut(2).byrslt	//ad/lab/bpe/eclipse/Data/Frania/IgA/d_hIgA-AR-GLTrFASP-FZpipHILIC_217mAbs-Dil1-5_D_step.raw	trypsin @ R,K | C-term	58	58	0	0	0	d_higa-ar-gltrfasp-fzpiphilic_217mabs-dil1-5_d_step.ScanId;v=1;d1=12716.12716.2	hcd	Reference	6	3e+09	0.23	FTMS + c NSI d Full ms2 973.0314@hcd35.00 [105.0000-1957.0000]	1 in 1		979000000
3714.8	20654; 20657; 20659	40.0100; 40.0300; 40.0700	12918; 12926; 12941	sp|P01023|A2MG_HUMAN Alpha-2-macroglobulin OS=Homo sapiens OX=9606 GN=A2M PE=1 SV=3	P01023				R.AVDQSVLLMKPDAELSASSVYNLLPEK.D		True-positive			AR	a	2916.5252; 2916.5232; 2916.5231		1	163266	a_hIgA-AR-GLTrFASP-FZpipHILIC_E1_step	933.36	0.00e+00 - 1.47e-07	110000000	1	39.42	3		599	625	1.00e-16 - 4.72e-05	353.0 - 725.5	353.0 - 725.5	973.1824; 973.1817; 973.1816	973.179	3.36; 2.67; 2.61	0	2916.52	4	6	4.55e+06	39.42		39.41	40.56	a_hIgA-AR-GLTrFASP-FZpipHILIC_...p.raw_20220907_noglyc_spec_cut(1)	//ad/data/bpe/teams/analytics/Byonic/Data/Greta/IgA AthensResearch Batch/a_hIgA-AR-GLTrFASP-FZpipHILIC_...p.raw_20220907_noglyc_spec_cut(1)/a_hIgA-AR-GLTrFASP-FZpipHILIC_...p.raw_20220907_noglyc_spec_cut(1).byrslt	//ad/lab/bpe/eclipse/Data/Frania/IgA/a_hIgA-AR-GLTrFASP-FZpipHILIC_39mAbs_E1_step.raw	trypsin @ R,K | C-term	58	58	0	0	0	--	hcd	Reference	6	4e+08	0.08	--	1 in 1		110000000
3714.8.1	20654	40.0100	12918	sp|P01023|A2MG_HUMAN Alpha-2-macroglobulin OS=Homo sapiens OX=9606 GN=A2M PE=1 SV=3	P01023				R.AVDQSVLLMKPDAELSASSVYNLLPEK.D		True-positive			AR	a	2916.5252		0	163266	a_hIgA-AR-GLTrFASP-FZpipHILIC_E1_step	511.15	1.5e-07	110000000	1	39.42	3		599	625	4.7e-05	353.0	353.0	973.1824	973.179	3.36	0	2916.52	4	6	4.55e+06	39.42		39.41	40.56	a_hIgA-AR-GLTrFASP-FZpipHILIC_...p.raw_20220907_noglyc_spec_cut(1)	//ad/data/bpe/teams/analytics/Byonic/Data/Greta/IgA AthensResearch Batch/a_hIgA-AR-GLTrFASP-FZpipHILIC_...p.raw_20220907_noglyc_spec_cut(1)/a_hIgA-AR-GLTrFASP-FZpipHILIC_...p.raw_20220907_noglyc_spec_cut(1).byrslt	//ad/lab/bpe/eclipse/Data/Frania/IgA/a_hIgA-AR-GLTrFASP-FZpipHILIC_39mAbs_E1_step.raw	trypsin @ R,K | C-term	58	58	0	0	0	a_higa-ar-gltrfasp-fzpiphilic_39mabs_e1_step.ScanId;v=1;d1=12918.12918.2	hcd	Reference	6	4e+08	0.08	FTMS + c NSI d Full ms2 974.5202@hcd35.00 [105.0000-1960.0000]	1 in 1		110000000
3714.8.2	20657	40.0300	12926	sp|P01023|A2MG_HUMAN Alpha-2-macroglobulin OS=Homo sapiens OX=9606 GN=A2M PE=1 SV=3	P01023				R.AVDQSVLLMKPDAELSASSVYNLLPEK.D		True-positive			AR	a	2916.5232		0	163266	a_hIgA-AR-GLTrFASP-FZpipHILIC_E1_step	933.36	0	110000000	1	39.42	3		599	625	1e-16	725.5	725.5	973.1817	973.179	2.67	0	2916.52	4	6	4.55e+06	39.42		39.41	40.56	a_hIgA-AR-GLTrFASP-FZpipHILIC_...p.raw_20220907_noglyc_spec_cut(1)	//ad/data/bpe/teams/analytics/Byonic/Data/Greta/IgA AthensResearch Batch/a_hIgA-AR-GLTrFASP-FZpipHILIC_...p.raw_20220907_noglyc_spec_cut(1)/a_hIgA-AR-GLTrFASP-FZpipHILIC_...p.raw_20220907_noglyc_spec_cut(1).byrslt	//ad/lab/bpe/eclipse/Data/Frania/IgA/a_hIgA-AR-GLTrFASP-FZpipHILIC_39mAbs_E1_step.raw	trypsin @ R,K | C-term	58	58	0	0	0	a_higa-ar-gltrfasp-fzpiphilic_39mabs_e1_step.ScanId;v=1;d1=12926.12926.3	hcd	Reference	6	4e+08		FTMS + c NSI d Full ms2 973.5161@hcd35.00 [106.0000-2000.0000]	1 in 1		110000000
3714.8.3	20659	40.0700	12941	sp|P01023|A2MG_HUMAN Alpha-2-macroglobulin OS=Homo sapiens OX=9606 GN=A2M PE=1 SV=3	P01023				R.AVDQSVLLMKPDAELSASSVYNLLPEK.D		True-positive			AR	a	2916.5231		0	163266	a_hIgA-AR-GLTrFASP-FZpipHILIC_E1_step	644.4	4.6e-13	110000000	1	39.42	3		599	625	1.5e-10	448.5	448.5	973.1816	973.179	2.61	0	2916.52	4	6	4.55e+06	39.42		39.41	40.56	a_hIgA-AR-GLTrFASP-FZpipHILIC_...p.raw_20220907_noglyc_spec_cut(1)	//ad/data/bpe/teams/analytics/Byonic/Data/Greta/IgA AthensResearch Batch/a_hIgA-AR-GLTrFASP-FZpipHILIC_...p.raw_20220907_noglyc_spec_cut(1)/a_hIgA-AR-GLTrFASP-FZpipHILIC_...p.raw_20220907_noglyc_spec_cut(1).byrslt	//ad/lab/bpe/eclipse/Data/Frania/IgA/a_hIgA-AR-GLTrFASP-FZpipHILIC_39mAbs_E1_step.raw	trypsin @ R,K | C-term	58	58	0	0	0	a_higa-ar-gltrfasp-fzpiphilic_39mabs_e1_step.ScanId;v=1;d1=12941.12941.2	hcd	Reference	6	4e+08		FTMS + c NSI d Full ms2 974.0201@hcd35.00 [105.0000-1959.0000]	1 in 1		110000000
3715	3983; 52326	39.7000; 40.0100	12986; 13026	sp|P01876|IGHA1_HUMAN Immunoglobulin heavy constant alpha 1 OS=Homo sapiens OX=9606 GN=IGHA1 PE=1 SV=2	P01876	H,N	130,144	144	R.LSLhRPALEDLLLGSEAnLTCTLTGLR.D	HexNAc(5)Hex(4)NeuAc(2)	Uncertain	Change glycan		AR	d	5224.4055; 5224.4110	Oxidation/15.9949; NGlycan/2245.7990	2	37640.3	d_hIgA-AR-GLTrFASP-FZpipHILIC_E1_step; c_hIgA-AR-GLTrFASP-FZpipHILIC_E1_step		9.91e-01 - 9.94e-01		3	39.40 - 39.71	4	418	127	153	9.99e-01 - 9.99e-01	0.1 - 1.4	0.1 - 1.4	1307.1086; 1307.1100	1307.1	3.94; 4.99	0	5224.38	1; 10	2	7.021e+05 - 5.215e+06	39.40 - 39.71		39.38 - 39.58	39.60 - 39.74	d_hIgA-AR-GLTrFASP-FZpipHILIC_35mAbs_E1_step.raw_20240117_glycoII_spec_cut; c_hIgA-AR-GLTrFASP-FZpipHILIC_55mAbs_E1_step.raw_20240117_glycoII_spec_cut	//ad/data/bpe/teams/analytics/Byonic/Data/Greta/IgA AthensResearch Batch/d_hIgA-AR-GLTrFASP-FZpipHILIC_35mAbs_E1_step.raw_20240117_glycoII_spec_cut/d_hIgA-AR-GLTrFASP-FZpipHILIC_35mAbs_E1_step.raw_20240117_glycoII_spec_cut.byrslt; //ad/data/bpe/teams/analytics/Byonic/Data/Greta/IgA AthensResearch Batch/c_hIgA-AR-GLTrFASP-FZpipHILIC_55mAbs_E1_step.raw_20240117_glycoII_spec_cut/c_hIgA-AR-GLTrFASP-FZpipHILIC_55mAbs_E1_step.raw_20240117_glycoII_spec_cut.byrslt	//ad/lab/bpe/eclipse/Data/Frania/IgA/d_hIgA-AR-GLTrFASP-FZpipHILIC_35mAbs_E1_step.raw; //ad/lab/bpe/eclipse/Data/Frania/IgA/c_hIgA-AR-GLTrFASP-FZpipHILIC_55mAbs_E1_step.raw	trypsin @ R,K | C-term	6	6	0	0	0	--	hcd	Reference	6.06	8e+06 - 4e+07	0.03	--	3 in 3	C21(Carbamidomethyl/57.0215)	10900000
3715.1	3983	39.7000	12986	sp|P01876|IGHA1_HUMAN Immunoglobulin heavy constant alpha 1 OS=Homo sapiens OX=9606 GN=IGHA1 PE=1 SV=2	P01876	H,N	130,144	144	R.LSLhRPALEDLLLGSEAnLTCTLTGLR.D	HexNAc(5)Hex(4)NeuAc(2)	Uncertain	Change glycan		AR	d	5224.4055	Oxidation/15.9949; NGlycan/2245.7990	1	37640.3	d_hIgA-AR-GLTrFASP-FZpipHILIC_E1_step		0.99	9220000	3	39.71	4	418	127	153	1	1.4	1.4	1307.1086	1307.1	3.94	0	5224.38	1	2	5.21e+06	39.71		39.58	39.74	d_hIgA-AR-GLTrFASP-FZpipHILIC_35mAbs_E1_step.raw_20240117_glycoII_spec_cut	//ad/data/bpe/teams/analytics/Byonic/Data/Greta/IgA AthensResearch Batch/d_hIgA-AR-GLTrFASP-FZpipHILIC_35mAbs_E1_step.raw_20240117_glycoII_spec_cut/d_hIgA-AR-GLTrFASP-FZpipHILIC_35mAbs_E1_step.raw_20240117_glycoII_spec_cut.byrslt	//ad/lab/bpe/eclipse/Data/Frania/IgA/d_hIgA-AR-GLTrFASP-FZpipHILIC_35mAbs_E1_step.raw	trypsin @ R,K | C-term	6	6	0	0	0	d_higa-ar-gltrfasp-fzpiphilic_35mabs_e1_step.ScanId;v=1;d1=12986.12986.4	hcd	Reference	6.06	4e+07	0.03	FTMS + c NSI d Full ms2 1307.8602@hcd35.00 [106.0000-2000.0000]	3 in 3	C21(Carbamidomethyl/57.0215)	9220000
3715.2	52326	40.0100	13026	sp|P01876|IGHA1_HUMAN Immunoglobulin heavy constant alpha 1 OS=Homo sapiens OX=9606 GN=IGHA1 PE=1 SV=2	P01876	H,N	130,144	144	R.LSLhRPALEDLLLGSEAnLTCTLTGLR.D	HexNAc(5)Hex(4)NeuAc(2)	Uncertain	Change glycan		AR	c	5224.4110	Oxidation/15.9949; NGlycan/2245.7990	1	37640.3	c_hIgA-AR-GLTrFASP-FZpipHILIC_E1_step		0.99	1660000	3	39.40	4	418	127	153	1	0.1	0.1	1307.1100	1307.1	4.99	0	5224.38	10	2	7.02e+05	39.40		39.38	39.60	c_hIgA-AR-GLTrFASP-FZpipHILIC_55mAbs_E1_step.raw_20240117_glycoII_spec_cut	//ad/data/bpe/teams/analytics/Byonic/Data/Greta/IgA AthensResearch Batch/c_hIgA-AR-GLTrFASP-FZpipHILIC_55mAbs_E1_step.raw_20240117_glycoII_spec_cut/c_hIgA-AR-GLTrFASP-FZpipHILIC_55mAbs_E1_step.raw_20240117_glycoII_spec_cut.byrslt	//ad/lab/bpe/eclipse/Data/Frania/IgA/c_hIgA-AR-GLTrFASP-FZpipHILIC_55mAbs_E1_step.raw	trypsin @ R,K | C-term	6	6	0	0	0	c_higa-ar-gltrfasp-fzpiphilic_55mabs_e1_step.ScanId;v=1;d1=13026.13026.4	hcd	Reference	6.06	8e+06	0.02	FTMS + c NSI d Full ms2 1307.6080@hcd35.00 [106.0000-2000.0000]	3 in 3	C21(Carbamidomethyl/57.0215)	1660000
3716	60282	39.7100	12855	sp|P01876|IGHA1_HUMAN Immunoglobulin heavy constant alpha 1 OS=Homo sapiens OX=9606 GN=IGHA1 PE=1 SV=2	P01876	N	340	340	R.LAGKPTHVnVSVVMAEVDGTCY.-	HexNAc(5)Hex(5)Fuc(1)NeuAc(2)Sulfo(1)	True-positive	Evidence valid		AR	d	4980.0067	NGlycan/2633.8665	1	37640.3	d_hIgA-AR-GLTrFASP-FZpipHILIC_E2_step		1	13900000	2	39.74	5	9	332	353	1	12.4	5.7	997.0086	997.008	1.08	0	4980	12	2	1.37e+06	39.74		39.57	40.77	d_hIgA-AR-GLTrFASP-FZpipHILIC_16mAbs_E2_step.raw_20240117_glycoII_spec_cut	//ad/data/bpe/teams/analytics/Byonic/Data/Greta/IgA AthensResearch Batch/d_hIgA-AR-GLTrFASP-FZpipHILIC_16mAbs_E2_step.raw_20240117_glycoII_spec_cut/d_hIgA-AR-GLTrFASP-FZpipHILIC_16mAbs_E2_step.raw_20240117_glycoII_spec_cut.byrslt	//ad/lab/bpe/eclipse/Data/Frania/IgA/d_hIgA-AR-GLTrFASP-FZpipHILIC_16mAbs_E2_step.raw	trypsin @ R,K | C-term	23	23	0	0	0	d_higa-ar-gltrfasp-fzpiphilic_16mabs_e2_step.ScanId;v=1;d1=12855.12855.5	hcd	Reference	6.06	7e+07	0.16	FTMS + c NSI d Full ms2 997.6097@hcd35.00 [106.0000-2000.0000]	2 in 2	C21(Carbamidomethyl/57.0215)	13900000
3717	8247; 24388; 41225; 56637	39.7100; 39.6600; 39.7400; 39.7300	12642; 12479; 12591; 12635	sp|P20742|PZP_HUMAN Pregnancy zone protein OS=Homo sapiens OX=9606 GN=PZP PE=1 SV=4	P20742				R.NELIPLIYLENPR.R		True-positive			AR	d	1582.8725; 1582.8739; 1582.8731; 1582.8742		2	163836	d_hIgA-AR-GLTrFASP-FZpipHILIC_D_step; a_hIgA-AR-GLTrFASP-FZpipHILIC_D_step; b_hIgA-AR-GLTrFASP-FZpipHILIC_D_step; c_hIgA-AR-GLTrFASP-FZpipHILIC_D_step	792.62	1.00e-16 - 2.00e-16		0	39.68 - 39.81	2		158	170	3.59e-14 - 6.82e-14	453.8 - 475.8	453.8 - 475.8	792.4435; 792.4442; 792.4438; 792.4444	792.443	0.40; 1.28; 0.78; 1.44	0	1582.87	2; 5; 8; 11	71	1.577e+06 - 2.104e+06	39.68 - 39.81		39.36 - 39.61	39.93 - 40.13	d_hIgA-AR-GLTrFASP-FZpipHILIC_...p.raw_20220907_noglyc_spec_cut(2); a_hIgA-AR-GLTrFASP-FZpipHILIC_...p.raw_20220907_noglyc_spec_cut(2); b_hIgA-AR-GLTrFASP-FZpipHILIC_...p.raw_20220907_noglyc_spec_cut(2); c_hIgA-AR-GLTrFASP-FZpipHILIC_...p.raw_20220907_noglyc_spec_cut(2)	//ad/data/bpe/teams/analytics/Byonic/Data/Greta/IgA AthensResearch Batch/d_hIgA-AR-GLTrFASP-FZpipHILIC_...p.raw_20220907_noglyc_spec_cut(2)/d_hIgA-AR-GLTrFASP-FZpipHILIC_...p.raw_20220907_noglyc_spec_cut(2).byrslt; //ad/data/bpe/teams/analytics/Byonic/Data/Greta/IgA AthensResearch Batch/a_hIgA-AR-GLTrFASP-FZpipHILIC_...p.raw_20220907_noglyc_spec_cut(2)/a_hIgA-AR-GLTrFASP-FZpipHILIC_...p.raw_20220907_noglyc_spec_cut(2).byrslt; //ad/data/bpe/teams/analytics/Byonic/Data/Greta/IgA AthensResearch Batch/b_hIgA-AR-GLTrFASP-FZpipHILIC_...p.raw_20220907_noglyc_spec_cut(2)/b_hIgA-AR-GLTrFASP-FZpipHILIC_...p.raw_20220907_noglyc_spec_cut(2).byrslt; //ad/data/bpe/teams/analytics/Byonic/Data/Greta/IgA AthensResearch Batch/c_hIgA-AR-GLTrFASP-FZpipHILIC_...p.raw_20220907_noglyc_spec_cut(2)/c_hIgA-AR-GLTrFASP-FZpipHILIC_...p.raw_20220907_noglyc_spec_cut(2).byrslt	//ad/lab/bpe/eclipse/Data/Frania/IgA/d_hIgA-AR-GLTrFASP-FZpipHILIC_217mAbs-Dil1-5_D_step.raw; //ad/lab/bpe/eclipse/Data/Frania/IgA/a_hIgA-AR-GLTrFASP-FZpipHILIC_218mAbs-Dil1-5_D_step.raw; //ad/lab/bpe/eclipse/Data/Frania/IgA/b_hIgA-AR-GLTrFASP-FZpipHILIC_214mAbs-Dil1-5_D_step.raw; //ad/lab/bpe/eclipse/Data/Frania/IgA/c_hIgA-AR-GLTrFASP-FZpipHILIC_209mAbs-Dil1-5_D_step.raw	trypsin @ R,K | C-term	17	17	0	0	0	--	hcd	Reference	5.93	4e+07 - 5e+07	0.16	--	1 in 1		72800000
3717.1	24388	39.6600	12479	sp|P20742|PZP_HUMAN Pregnancy zone protein OS=Homo sapiens OX=9606 GN=PZP PE=1 SV=4	P20742				R.NELIPLIYLENPR.R		True-positive			AR	a	1582.8739		1	163836	a_hIgA-AR-GLTrFASP-FZpipHILIC_D_step	792.62	2e-16	16200000	0	39.68	2		158	170	4.1e-14	460.0	460.0	792.4442	792.443	1.28	0	1582.87	5	71	1.58e+06	39.68		39.36	39.97	a_hIgA-AR-GLTrFASP-FZpipHILIC_...p.raw_20220907_noglyc_spec_cut(2)	//ad/data/bpe/teams/analytics/Byonic/Data/Greta/IgA AthensResearch Batch/a_hIgA-AR-GLTrFASP-FZpipHILIC_...p.raw_20220907_noglyc_spec_cut(2)/a_hIgA-AR-GLTrFASP-FZpipHILIC_...p.raw_20220907_noglyc_spec_cut(2).byrslt	//ad/lab/bpe/eclipse/Data/Frania/IgA/a_hIgA-AR-GLTrFASP-FZpipHILIC_218mAbs-Dil1-5_D_step.raw	trypsin @ R,K | C-term	17	17	0	0	0	a_higa-ar-gltrfasp-fzpiphilic_218mabs-dil1-5_d_step.ScanId;v=1;d1=12479.12479.2	hcd	Reference	5.93	4e+07	0.16	FTMS + c NSI d Full ms2 792.4438@hcd35.00 [96.0000-1595.0000]	1 in 1		16200000
3717.2	8247	39.7100	12642	sp|P20742|PZP_HUMAN Pregnancy zone protein OS=Homo sapiens OX=9606 GN=PZP PE=1 SV=4	P20742				R.NELIPLIYLENPR.R		True-positive			AR	d	1582.8725		1	163836	d_hIgA-AR-GLTrFASP-FZpipHILIC_D_step	771.41	1e-16	19700000	0	39.70	2		158	170	3.6e-14	474.0	474.0	792.4435	792.443	0.40	0	1582.87	2	71	2.1e+06	39.70		39.57	39.93	d_hIgA-AR-GLTrFASP-FZpipHILIC_...p.raw_20220907_noglyc_spec_cut(2)	//ad/data/bpe/teams/analytics/Byonic/Data/Greta/IgA AthensResearch Batch/d_hIgA-AR-GLTrFASP-FZpipHILIC_...p.raw_20220907_noglyc_spec_cut(2)/d_hIgA-AR-GLTrFASP-FZpipHILIC_...p.raw_20220907_noglyc_spec_cut(2).byrslt	//ad/lab/bpe/eclipse/Data/Frania/IgA/d_hIgA-AR-GLTrFASP-FZpipHILIC_217mAbs-Dil1-5_D_step.raw	trypsin @ R,K | C-term	17	17	0	0	0	d_higa-ar-gltrfasp-fzpiphilic_217mabs-dil1-5_d_step.ScanId;v=1;d1=12642.12642.2	hcd	Reference	5.93	5e+07	0.16	FTMS + c NSI d Full ms2 792.4432@hcd35.00 [96.0000-1595.0000]	1 in 1		19700000
3717.3	56637	39.7300	12635	sp|P20742|PZP_HUMAN Pregnancy zone protein OS=Homo sapiens OX=9606 GN=PZP PE=1 SV=4	P20742				R.NELIPLIYLENPR.R		True-positive			AR	c	1582.8742		1	163836	c_hIgA-AR-GLTrFASP-FZpipHILIC_D_step	752.31	2e-16	17200000	0	39.74	2		158	170	5.6e-14	453.8	453.8	792.4444	792.443	1.44	0	1582.87	11	71	1.62e+06	39.74		39.57	39.95	c_hIgA-AR-GLTrFASP-FZpipHILIC_...p.raw_20220907_noglyc_spec_cut(2)	//ad/data/bpe/teams/analytics/Byonic/Data/Greta/IgA AthensResearch Batch/c_hIgA-AR-GLTrFASP-FZpipHILIC_...p.raw_20220907_noglyc_spec_cut(2)/c_hIgA-AR-GLTrFASP-FZpipHILIC_...p.raw_20220907_noglyc_spec_cut(2).byrslt	//ad/lab/bpe/eclipse/Data/Frania/IgA/c_hIgA-AR-GLTrFASP-FZpipHILIC_209mAbs-Dil1-5_D_step.raw	trypsin @ R,K | C-term	17	17	0	0	0	c_higa-ar-gltrfasp-fzpiphilic_209mabs-dil1-5_d_step.ScanId;v=1;d1=12635.12635.2	hcd	Reference	5.93	4e+07	0.16	FTMS + c NSI d Full ms2 792.4436@hcd35.00 [96.0000-1595.0000]	1 in 1		17200000
3717.4	41225	39.7400	12591	sp|P20742|PZP_HUMAN Pregnancy zone protein OS=Homo sapiens OX=9606 GN=PZP PE=1 SV=4	P20742				R.NELIPLIYLENPR.R		True-positive			AR	b	1582.8731		1	163836	b_hIgA-AR-GLTrFASP-FZpipHILIC_D_step	783.05	2e-16	19700000	0	39.81	2		158	170	6.8e-14	475.8	475.8	792.4438	792.443	0.78	0	1582.87	8	71	1.84e+06	39.81		39.61	40.13	b_hIgA-AR-GLTrFASP-FZpipHILIC_...p.raw_20220907_noglyc_spec_cut(2)	//ad/data/bpe/teams/analytics/Byonic/Data/Greta/IgA AthensResearch Batch/b_hIgA-AR-GLTrFASP-FZpipHILIC_...p.raw_20220907_noglyc_spec_cut(2)/b_hIgA-AR-GLTrFASP-FZpipHILIC_...p.raw_20220907_noglyc_spec_cut(2).byrslt	//ad/lab/bpe/eclipse/Data/Frania/IgA/b_hIgA-AR-GLTrFASP-FZpipHILIC_214mAbs-Dil1-5_D_step.raw	trypsin @ R,K | C-term	17	17	0	0	0	b_higa-ar-gltrfasp-fzpiphilic_214mabs-dil1-5_d_step.ScanId;v=1;d1=12591.12591.2	hcd	Reference	5.93	5e+07	0.16	FTMS + c NSI d Full ms2 792.4430@hcd35.00 [96.0000-1595.0000]	1 in 1		19700000
3718	84427; 142983; 140880; 142977	39.7100; 39.9000; 39.8600	13213; 13221; 13207	sp|P19652|A1AG2_HUMAN Alpha-1-acid glycoprotein 2 OS=Homo sapiens OX=9606 GN=ORM2 PE=1 SV=2	P19652	N	93	93	R.QNQCFYnSSYLNVQR.E	HexNAc(6)Hex(7)NeuAc(3)	Uncertain	Change glycan		SA	c	5145.9973; 5145.9913; 5145.9991; 5145.9991	NGlycan/3226.1323	2	23598.4	c_hIgA-SA-GLTrFASP-FZpipHILIC_E2_step; b_hIgA-SA-GLTrFASP-FZpipHILIC_E2_step	283.81	3.18e-05 - 9.96e-01		3	39.60 - 39.85	4	7	87	101	3.22e-04 - 9.96e-01	5.2 - 261.5	4.0 - 261.5	1287.5066; 1287.5051; 1287.5070; 1287.5070	1287.51	1.27; 0.11; 1.63; 1.63	-1	5145.99	15; 24	139	2.341e+05 - 3.294e+05	39.60 - 39.85		39.22 - 39.31	40.14 - 40.20	c_hIgA-SA-GLTrFASP-FZpipHILIC_E2_step.raw_20240117_glyco_semiTail_cut; b_hIgA-SA-GLTrFASP-FZpipHILIC_E2_step.raw_20240117_glyco_semiTail_cut; b_hIgA-SA-GLTrFASP-FZpipHILIC_E2_step.raw_20240117_glycoII_spec_cut	//ad/data/bpe/teams/analytics/Byonic/Data/Greta/IgA AR+SA Extra-gPSM/c_hIgA-SA-GLTrFASP-FZpipHILIC_E2_step.raw_20240117_glyco_semiTail_cut/c_hIgA-SA-GLTrFASP-FZpipHILIC_E2_step.raw_20240117_glyco_semiTail_cut.byrslt; //ad/data/bpe/teams/analytics/Byonic/Data/Greta/IgA AR+SA Extra-gPSM/b_hIgA-SA-GLTrFASP-FZpipHILIC_E2_step.raw_20240117_glyco_semiTail_cut/b_hIgA-SA-GLTrFASP-FZpipHILIC_E2_step.raw_20240117_glyco_semiTail_cut.byrslt; //ad/data/bpe/teams/analytics/Byonic/Data/Greta/IgA SA Batch/b_hIgA-SA-GLTrFASP-FZpipHILIC_E2_step.raw_20240117_glycoII_spec_cut/b_hIgA-SA-GLTrFASP-FZpipHILIC_E2_step.raw_20240117_glycoII_spec_cut.byrslt	//ad/lab/bpe/eclipse/Data/Frania/IgA/c_hIgA-SA-GLTrFASP-FZpipHILIC_E2_step.raw; //ad/lab/bpe/eclipse/Data/Frania/IgA/b_hIgA-SA-GLTrFASP-FZpipHILIC_E2_step.raw	trypsin @ R,K | C-term	8	8	0	0	0	--	hcd	Reference	4.84	2e+07 - 3e+07	0.04	--	1 in 1	C4(Carbamidomethyl/57.0215)	10300000
3718.1	84427	39.7100	13213	sp|P19652|A1AG2_HUMAN Alpha-1-acid glycoprotein 2 OS=Homo sapiens OX=9606 GN=ORM2 PE=1 SV=2	P19652	N	93	93	R.QNQCFYnSSYLNVQR.E	HexNAc(6)Hex(7)NeuAc(3)	Uncertain	Change glycan		SA	c	5145.9973	NGlycan/3226.1323	1	23598.4	c_hIgA-SA-GLTrFASP-FZpipHILIC_E2_step		1	4870000	3	39.60	4	7	87	101	1	5.2	4.0	1287.5066	1287.51	1.27	-1	5145.99	15	139	2.34e+05	39.60		39.22	40.14	c_hIgA-SA-GLTrFASP-FZpipHILIC_E2_step.raw_20240117_glyco_semiTail_cut	//ad/data/bpe/teams/analytics/Byonic/Data/Greta/IgA AR+SA Extra-gPSM/c_hIgA-SA-GLTrFASP-FZpipHILIC_E2_step.raw_20240117_glyco_semiTail_cut/c_hIgA-SA-GLTrFASP-FZpipHILIC_E2_step.raw_20240117_glyco_semiTail_cut.byrslt	//ad/lab/bpe/eclipse/Data/Frania/IgA/c_hIgA-SA-GLTrFASP-FZpipHILIC_E2_step.raw	trypsin @ R,K | C-term	8	8	0	0	0	c_higa-sa-gltrfasp-fzpiphilic_e2_step.ScanId;v=1;d1=13213.13213.4	hcd	Reference	4.84	2e+07	0.04	FTMS + c NSI d Full ms2 1288.0070@hcd35.00 [106.0000-2000.0000]	1 in 1	C4(Carbamidomethyl/57.0215)	4870000
3718.2	142983; 140880; 142977	39.9000; 39.8600	13221; 13207	sp|P19652|A1AG2_HUMAN Alpha-1-acid glycoprotein 2 OS=Homo sapiens OX=9606 GN=ORM2 PE=1 SV=2	P19652	N	93	93	R.QNQCFYnSSYLNVQR.E	HexNAc(6)Hex(7)NeuAc(3)	Uncertain	Change glycan		SA	b	5145.9913; 5145.9991; 5145.9991	NGlycan/3226.1323	1	23598.4	b_hIgA-SA-GLTrFASP-FZpipHILIC_E2_step	283.81	3.18e-05 - 9.96e-01	5420000	3	39.85	4	7	87	101	3.22e-04 - 9.96e-01	5.3 - 261.5	4.0 - 261.5	1287.5051; 1287.5070; 1287.5070	1287.51	0.11; 1.63; 1.63	-1	5145.99	24	139	3.29e+05	39.85		39.31	40.20	b_hIgA-SA-GLTrFASP-FZpipHILIC_E2_step.raw_20240117_glyco_semiTail_cut; b_hIgA-SA-GLTrFASP-FZpipHILIC_E2_step.raw_20240117_glycoII_spec_cut	//ad/data/bpe/teams/analytics/Byonic/Data/Greta/IgA AR+SA Extra-gPSM/b_hIgA-SA-GLTrFASP-FZpipHILIC_E2_step.raw_20240117_glyco_semiTail_cut/b_hIgA-SA-GLTrFASP-FZpipHILIC_E2_step.raw_20240117_glyco_semiTail_cut.byrslt; //ad/data/bpe/teams/analytics/Byonic/Data/Greta/IgA SA Batch/b_hIgA-SA-GLTrFASP-FZpipHILIC_E2_step.raw_20240117_glycoII_spec_cut/b_hIgA-SA-GLTrFASP-FZpipHILIC_E2_step.raw_20240117_glycoII_spec_cut.byrslt	//ad/lab/bpe/eclipse/Data/Frania/IgA/b_hIgA-SA-GLTrFASP-FZpipHILIC_E2_step.raw	trypsin @ R,K | C-term	8	8	0	0	0	--	hcd	Reference	4.84	3e+07	0.08	--	1 in 1	C4(Carbamidomethyl/57.0215)	5420000
3718.2.1	140880	39.8600	13207	sp|P19652|A1AG2_HUMAN Alpha-1-acid glycoprotein 2 OS=Homo sapiens OX=9606 GN=ORM2 PE=1 SV=2	P19652	N	93	93	R.QNQCFYnSSYLNVQR.E	HexNAc(6)Hex(7)NeuAc(3)	Uncertain	Change glycan		SA	b	5145.9991	NGlycan/3226.1323	0	23598.4	b_hIgA-SA-GLTrFASP-FZpipHILIC_E2_step	283.81	3.2e-05	5420000	3	39.85	4	7	87	101	0.00032	261.5	261.5	1287.5070	1287.51	1.63	-1	5145.99	24	139	3.29e+05	39.85		39.31	40.20	b_hIgA-SA-GLTrFASP-FZpipHILIC_E2_step.raw_20240117_glycoII_spec_cut	//ad/data/bpe/teams/analytics/Byonic/Data/Greta/IgA SA Batch/b_hIgA-SA-GLTrFASP-FZpipHILIC_E2_step.raw_20240117_glycoII_spec_cut/b_hIgA-SA-GLTrFASP-FZpipHILIC_E2_step.raw_20240117_glycoII_spec_cut.byrslt	//ad/lab/bpe/eclipse/Data/Frania/IgA/b_hIgA-SA-GLTrFASP-FZpipHILIC_E2_step.raw	trypsin @ R,K | C-term	8	8	0	0	0	b_higa-sa-gltrfasp-fzpiphilic_e2_step.ScanId;v=1;d1=13207.13207.4	hcd	Reference	4.84	3e+07		FTMS + c NSI d Full ms2 1288.0089@hcd35.00 [106.0000-2000.0000]	1 in 1	C4(Carbamidomethyl/57.0215)	5420000
3718.2.2	142977	39.8600	13207	sp|P19652|A1AG2_HUMAN Alpha-1-acid glycoprotein 2 OS=Homo sapiens OX=9606 GN=ORM2 PE=1 SV=2	P19652	N	93	93	R.QNQCFYnSSYLNVQR.E	HexNAc(6)Hex(7)NeuAc(3)	Uncertain	Change glycan		SA	b	5145.9991	NGlycan/3226.1323	0	23598.4	b_hIgA-SA-GLTrFASP-FZpipHILIC_E2_step		0.99	5420000	3	39.85	4	7	87	101	0.99	5.3	4.0	1287.5070	1287.51	1.63	-1	5145.99	24	139	3.29e+05	39.85		39.31	40.20	b_hIgA-SA-GLTrFASP-FZpipHILIC_E2_step.raw_20240117_glyco_semiTail_cut	//ad/data/bpe/teams/analytics/Byonic/Data/Greta/IgA AR+SA Extra-gPSM/b_hIgA-SA-GLTrFASP-FZpipHILIC_E2_step.raw_20240117_glyco_semiTail_cut/b_hIgA-SA-GLTrFASP-FZpipHILIC_E2_step.raw_20240117_glyco_semiTail_cut.byrslt	//ad/lab/bpe/eclipse/Data/Frania/IgA/b_hIgA-SA-GLTrFASP-FZpipHILIC_E2_step.raw	trypsin @ R,K | C-term	8	8	0	0	0	b_higa-sa-gltrfasp-fzpiphilic_e2_step.ScanId;v=1;d1=13207.13207.4	hcd	Reference	4.84	3e+07		FTMS + c NSI d Full ms2 1288.0089@hcd35.00 [106.0000-2000.0000]	1 in 1	C4(Carbamidomethyl/57.0215)	5420000
3718.2.3	142983	39.9000	13221	sp|P19652|A1AG2_HUMAN Alpha-1-acid glycoprotein 2 OS=Homo sapiens OX=9606 GN=ORM2 PE=1 SV=2	P19652	N	93	93	R.QNQCFYnSSYLNVQR.E	HexNAc(6)Hex(7)NeuAc(3)	Uncertain	Change glycan		SA	b	5145.9913	NGlycan/3226.1323	0	23598.4	b_hIgA-SA-GLTrFASP-FZpipHILIC_E2_step		1	5420000	3	39.85	4	7	87	101	1	16.9	4.0	1287.5051	1287.51	0.11	-1	5145.99	24	139	3.29e+05	39.85		39.31	40.20	b_hIgA-SA-GLTrFASP-FZpipHILIC_E2_step.raw_20240117_glyco_semiTail_cut	//ad/data/bpe/teams/analytics/Byonic/Data/Greta/IgA AR+SA Extra-gPSM/b_hIgA-SA-GLTrFASP-FZpipHILIC_E2_step.raw_20240117_glyco_semiTail_cut/b_hIgA-SA-GLTrFASP-FZpipHILIC_E2_step.raw_20240117_glyco_semiTail_cut.byrslt	//ad/lab/bpe/eclipse/Data/Frania/IgA/b_hIgA-SA-GLTrFASP-FZpipHILIC_E2_step.raw	trypsin @ R,K | C-term	8	8	0	0	0	b_higa-sa-gltrfasp-fzpiphilic_e2_step.ScanId;v=1;d1=13221.13221.4	hcd	Reference	4.84	3e+07	0.08	FTMS + c NSI d Full ms2 1287.7570@hcd35.00 [106.0000-2000.0000]	1 in 1	C4(Carbamidomethyl/57.0215)	5420000
3719	79668; 120800; 140883	39.7100; 40.0200; 39.9000	13213; 12778; 13221	sp|P19652|A1AG2_HUMAN Alpha-1-acid glycoprotein 2 OS=Homo sapiens OX=9606 GN=ORM2 PE=1 SV=2	P19652	N	93	93	R.QNQCFYnSSYLNVQR.E	HexNAc(6)Hex(7)NeuAc(3)	Uncertain	Change glycan		SA	c	5145.9973; 5145.9981; 5145.9913	NGlycan/3226.1323	2	23598.4	c_hIgA-SA-GLTrFASP-FZpipHILIC_E2_step; a_hIgA-SA-GLTrFASP-FZpipHILIC_E2_step; b_hIgA-SA-GLTrFASP-FZpipHILIC_E2_step	213.83	3.90e-04 - 7.50e-02		3	39.60 - 39.98	4	7	87	101	6.54e-03 - 1.70e-01	151.0 - 204.9	151.0 - 204.9	1287.5066; 1287.5068; 1287.5051	1287.51	1.27; 1.44; 0.11	-1	5145.99	15; 21; 24	139	2.341e+05 - 3.937e+05	39.60 - 39.98		39.31 - 39.56	40.16 - 40.39	c_hIgA-SA-GLTrFASP-FZpipHILIC_E2_step.raw_20240117_glycoII_spec_cut; a_hIgA-SA-GLTrFASP-FZpipHILIC_E2_step.raw_20240117_glycoII_spec_cut; b_hIgA-SA-GLTrFASP-FZpipHILIC_E2_step.raw_20240117_glycoII_spec_cut	//ad/data/bpe/teams/analytics/Byonic/Data/Greta/IgA SA Batch/c_hIgA-SA-GLTrFASP-FZpipHILIC_E2_step.raw_20240117_glycoII_spec_cut/c_hIgA-SA-GLTrFASP-FZpipHILIC_E2_step.raw_20240117_glycoII_spec_cut.byrslt; //ad/data/bpe/teams/analytics/Byonic/Data/Greta/IgA SA Batch/a_hIgA-SA-GLTrFASP-FZpipHILIC_E2_step.raw_20240117_glycoII_spec_cut/a_hIgA-SA-GLTrFASP-FZpipHILIC_E2_step.raw_20240117_glycoII_spec_cut.byrslt; //ad/data/bpe/teams/analytics/Byonic/Data/Greta/IgA SA Batch/b_hIgA-SA-GLTrFASP-FZpipHILIC_E2_step.raw_20240117_glycoII_spec_cut/b_hIgA-SA-GLTrFASP-FZpipHILIC_E2_step.raw_20240117_glycoII_spec_cut.byrslt	//ad/lab/bpe/eclipse/Data/Frania/IgA/c_hIgA-SA-GLTrFASP-FZpipHILIC_E2_step.raw; //ad/lab/bpe/eclipse/Data/Frania/IgA/a_hIgA-SA-GLTrFASP-FZpipHILIC_E2_step.raw; //ad/lab/bpe/eclipse/Data/Frania/IgA/b_hIgA-SA-GLTrFASP-FZpipHILIC_E2_step.raw	trypsin @ R,K | C-term	8	8	0	0	0	--	hcd	Reference	4.84	2e+07 - 3e+07	0.04	--	1 in 1	C4(Carbamidomethyl/57.0215)	16500000
3719.1	79668	39.7100	13213	sp|P19652|A1AG2_HUMAN Alpha-1-acid glycoprotein 2 OS=Homo sapiens OX=9606 GN=ORM2 PE=1 SV=2	P19652	N	93	93	R.QNQCFYnSSYLNVQR.E	HexNAc(6)Hex(7)NeuAc(3)	Uncertain	Change glycan		SA	c	5145.9973	NGlycan/3226.1323	1	23598.4	c_hIgA-SA-GLTrFASP-FZpipHILIC_E2_step	159.55	0.075	4870000	3	39.60	4	7	87	101	0.17	151.0	151.0	1287.5066	1287.51	1.27	-1	5145.99	15	139	2.34e+05	39.60		39.31	40.16	c_hIgA-SA-GLTrFASP-FZpipHILIC_E2_step.raw_20240117_glycoII_spec_cut	//ad/data/bpe/teams/analytics/Byonic/Data/Greta/IgA SA Batch/c_hIgA-SA-GLTrFASP-FZpipHILIC_E2_step.raw_20240117_glycoII_spec_cut/c_hIgA-SA-GLTrFASP-FZpipHILIC_E2_step.raw_20240117_glycoII_spec_cut.byrslt	//ad/lab/bpe/eclipse/Data/Frania/IgA/c_hIgA-SA-GLTrFASP-FZpipHILIC_E2_step.raw	trypsin @ R,K | C-term	8	8	0	0	0	c_higa-sa-gltrfasp-fzpiphilic_e2_step.ScanId;v=1;d1=13213.13213.4	hcd	Reference	4.84	2e+07	0.04	FTMS + c NSI d Full ms2 1288.0070@hcd35.00 [106.0000-2000.0000]	1 in 1	C4(Carbamidomethyl/57.0215)	4870000
3719.2	140883	39.9000	13221	sp|P19652|A1AG2_HUMAN Alpha-1-acid glycoprotein 2 OS=Homo sapiens OX=9606 GN=ORM2 PE=1 SV=2	P19652	N	93	93	R.QNQCFYnSSYLNVQR.E	HexNAc(6)Hex(7)NeuAc(3)	Uncertain	Change glycan		SA	b	5145.9913	NGlycan/3226.1323	1	23598.4	b_hIgA-SA-GLTrFASP-FZpipHILIC_E2_step	205.03	0.00078	6020000	3	39.85	4	7	87	101	0.0079	175.5	175.5	1287.5051	1287.51	0.11	-1	5145.99	24	139	3.29e+05	39.85		39.31	40.20	b_hIgA-SA-GLTrFASP-FZpipHILIC_E2_step.raw_20240117_glycoII_spec_cut	//ad/data/bpe/teams/analytics/Byonic/Data/Greta/IgA SA Batch/b_hIgA-SA-GLTrFASP-FZpipHILIC_E2_step.raw_20240117_glycoII_spec_cut/b_hIgA-SA-GLTrFASP-FZpipHILIC_E2_step.raw_20240117_glycoII_spec_cut.byrslt	//ad/lab/bpe/eclipse/Data/Frania/IgA/b_hIgA-SA-GLTrFASP-FZpipHILIC_E2_step.raw	trypsin @ R,K | C-term	8	8	0	0	0	b_higa-sa-gltrfasp-fzpiphilic_e2_step.ScanId;v=1;d1=13221.13221.4	hcd	Reference	4.84	3e+07	0.08	FTMS + c NSI d Full ms2 1287.7570@hcd35.00 [106.0000-2000.0000]	1 in 1	C4(Carbamidomethyl/57.0215)	6020000
3719.3	120800	40.0200	12778	sp|P19652|A1AG2_HUMAN Alpha-1-acid glycoprotein 2 OS=Homo sapiens OX=9606 GN=ORM2 PE=1 SV=2	P19652	N	93	93	R.QNQCFYnSSYLNVQR.E	HexNAc(6)Hex(7)NeuAc(3)	Uncertain	Change glycan		SA	a	5145.9981	NGlycan/3226.1323	1	23598.4	a_hIgA-SA-GLTrFASP-FZpipHILIC_E2_step	213.83	0.00039	5590000	3	39.98	4	7	87	101	0.0065	204.9	204.9	1287.5068	1287.51	1.44	-1	5145.99	21	139	3.94e+05	39.98		39.56	40.39	a_hIgA-SA-GLTrFASP-FZpipHILIC_E2_step.raw_20240117_glycoII_spec_cut	//ad/data/bpe/teams/analytics/Byonic/Data/Greta/IgA SA Batch/a_hIgA-SA-GLTrFASP-FZpipHILIC_E2_step.raw_20240117_glycoII_spec_cut/a_hIgA-SA-GLTrFASP-FZpipHILIC_E2_step.raw_20240117_glycoII_spec_cut.byrslt	//ad/lab/bpe/eclipse/Data/Frania/IgA/a_hIgA-SA-GLTrFASP-FZpipHILIC_E2_step.raw	trypsin @ R,K | C-term	8	8	0	0	0	a_higa-sa-gltrfasp-fzpiphilic_e2_step.ScanId;v=1;d1=12778.12778.4	hcd	Reference	4.84	3e+07	0.04	FTMS + c NSI d Full ms2 1288.2588@hcd35.00 [106.0000-2000.0000]	1 in 1	C4(Carbamidomethyl/57.0215)	5590000
3720	114352; 130337; 130314	39.7100; 45.6700; 45.4100	13669; 16867; 16765	sp|P19652|A1AG2_HUMAN Alpha-1-acid glycoprotein 2 OS=Homo sapiens OX=9606 GN=ORM2 PE=1 SV=2	P19652	W,N	43,56	56	R.ITGKwFYIASAFRNEEYnK.S	HexNAc(4)Hex(6)Fuc(2)NeuAc(1)	Uncertain	Change glycan		SA	a	4735.9826; 4735.9787; 4735.9825	Dioxidation/31.9898; NGlycan/2367.8457	2	23598.4	a_hIgA-SA-GLTrFASP-FZpipHILIC_E1_step; b_hIgA-SA-GLTrFASP-FZpipHILIC_E1_step	114.27	1.00e+00 - 1.00e+00		2	39.45 - 44.77	4	518	39	57	1.00e+00 - 1.00e+00	2.1 - 30.5	2.1 - 20.0	1185.0029; 1185.0020; 1185.0029	1185.01	-2.50; -3.32; -2.53	1	4735.99	20; 23	139	1.461e+06 - 4.097e+06	39.45 - 44.77		38.87 - 44.75	40.48 - 46.30	a_hIgA-SA-GLTrFASP-FZpipHILIC_E1_step.raw_20240117_glycoII_spec_cut; b_hIgA-SA-GLTrFASP-FZpipHILIC_E1_step.raw_20240117_glycoII_spec_cut	//ad/data/bpe/teams/analytics/Byonic/Data/Greta/IgA SA Batch/a_hIgA-SA-GLTrFASP-FZpipHILIC_E1_step.raw_20240117_glycoII_spec_cut/a_hIgA-SA-GLTrFASP-FZpipHILIC_E1_step.raw_20240117_glycoII_spec_cut.byrslt; //ad/data/bpe/teams/analytics/Byonic/Data/Greta/IgA SA Batch/b_hIgA-SA-GLTrFASP-FZpipHILIC_E1_step.raw_20240117_glycoII_spec_cut/b_hIgA-SA-GLTrFASP-FZpipHILIC_E1_step.raw_20240117_glycoII_spec_cut.byrslt	//ad/lab/bpe/eclipse/Data/Frania/IgA/a_hIgA-SA-GLTrFASP-FZpipHILIC_E1_step.raw; //ad/lab/bpe/eclipse/Data/Frania/IgA/b_hIgA-SA-GLTrFASP-FZpipHILIC_E1_step.raw	trypsin @ R,K | C-term	2	4	0	0	2	--	hcd	Reference	4.84	2e+08 - 9e+08	0.06	--	1 in 1		237000000
3720.1	114352	39.7100	13669	sp|P19652|A1AG2_HUMAN Alpha-1-acid glycoprotein 2 OS=Homo sapiens OX=9606 GN=ORM2 PE=1 SV=2	P19652	W,N	43,56	56	R.ITGKwFYIASAFRNEEYnK.S	HexNAc(4)Hex(6)Fuc(2)NeuAc(1)	Uncertain			SA	a	4735.9826	Dioxidation/31.9898; NGlycan/2367.8457	1	23598.4	a_hIgA-SA-GLTrFASP-FZpipHILIC_E1_step	111.37	1	198000000	2	39.45	4	518	39	57	1	30.5	20.0	1185.0029	1185.01	-2.50	1	4735.99	20	139	4.1e+06	39.45		38.87	40.48	a_hIgA-SA-GLTrFASP-FZpipHILIC_E1_step.raw_20240117_glycoII_spec_cut	//ad/data/bpe/teams/analytics/Byonic/Data/Greta/IgA SA Batch/a_hIgA-SA-GLTrFASP-FZpipHILIC_E1_step.raw_20240117_glycoII_spec_cut/a_hIgA-SA-GLTrFASP-FZpipHILIC_E1_step.raw_20240117_glycoII_spec_cut.byrslt	//ad/lab/bpe/eclipse/Data/Frania/IgA/a_hIgA-SA-GLTrFASP-FZpipHILIC_E1_step.raw	trypsin @ R,K | C-term	2	4	0	0	2	a_higa-sa-gltrfasp-fzpiphilic_e1_step.ScanId;v=1;d1=13669.13669.2	hcd	Reference	4.84	9e+08	0.06	FTMS + c NSI d Full ms2 1187.1001@hcd35.00 [106.0000-2000.0000]	1 in 1		198000000
3720.2	130337; 130314	45.6700; 45.4100	16867; 16765	sp|P19652|A1AG2_HUMAN Alpha-1-acid glycoprotein 2 OS=Homo sapiens OX=9606 GN=ORM2 PE=1 SV=2	P19652	W,N	43,56	56	R.ITGKwFYIASAFRNEEYnK.S	HexNAc(4)Hex(6)Fuc(2)NeuAc(1)	Uncertain	Change glycan		SA	b	4735.9787; 4735.9825	Dioxidation/31.9898; NGlycan/2367.8457	1	23598.4	b_hIgA-SA-GLTrFASP-FZpipHILIC_E1_step	114.27	1.00e+00 - 1.00e+00	39400000	2	44.77	4	518	39	57	1.00e+00 - 1.00e+00	2.1 - 7.6	2.1 - 7.6	1185.0020; 1185.0029	1185.01	-3.32; -2.53	1	4735.99	23	139	1.46e+06	44.77		44.75	46.30	b_hIgA-SA-GLTrFASP-FZpipHILIC_E1_step.raw_20240117_glycoII_spec_cut	//ad/data/bpe/teams/analytics/Byonic/Data/Greta/IgA SA Batch/b_hIgA-SA-GLTrFASP-FZpipHILIC_E1_step.raw_20240117_glycoII_spec_cut/b_hIgA-SA-GLTrFASP-FZpipHILIC_E1_step.raw_20240117_glycoII_spec_cut.byrslt	//ad/lab/bpe/eclipse/Data/Frania/IgA/b_hIgA-SA-GLTrFASP-FZpipHILIC_E1_step.raw	trypsin @ R,K | C-term	2	4	0	0	2	--	hcd	Reference	4.84	2e+08	0.02	--	1 in 1		39400000
3720.2.1	130337	45.6700	16867	sp|P19652|A1AG2_HUMAN Alpha-1-acid glycoprotein 2 OS=Homo sapiens OX=9606 GN=ORM2 PE=1 SV=2	P19652	W,N	43,56	56	R.ITGKwFYIASAFRNEEYnK.S	HexNAc(4)Hex(6)Fuc(2)NeuAc(1)	Uncertain	Change glycan		SA	b	4735.9787	Dioxidation/31.9898; NGlycan/2367.8457	0	23598.4	b_hIgA-SA-GLTrFASP-FZpipHILIC_E1_step	114.27	1	39400000	2	44.77	4	518	39	57	1	7.6	7.6	1185.0020	1185.01	-3.32	1	4735.99	23	139	1.46e+06	44.77		44.75	46.30	b_hIgA-SA-GLTrFASP-FZpipHILIC_E1_step.raw_20240117_glycoII_spec_cut	//ad/data/bpe/teams/analytics/Byonic/Data/Greta/IgA SA Batch/b_hIgA-SA-GLTrFASP-FZpipHILIC_E1_step.raw_20240117_glycoII_spec_cut/b_hIgA-SA-GLTrFASP-FZpipHILIC_E1_step.raw_20240117_glycoII_spec_cut.byrslt	//ad/lab/bpe/eclipse/Data/Frania/IgA/b_hIgA-SA-GLTrFASP-FZpipHILIC_E1_step.raw	trypsin @ R,K | C-term	2	4	0	0	2	b_higa-sa-gltrfasp-fzpiphilic_e1_step.ScanId;v=1;d1=16867.16867.4	hcd	Reference	4.84	2e+08	0.02	FTMS + c NSI d Full ms2 1185.7517@hcd35.00 [106.0000-2000.0000]	1 in 1		39400000
3721	17223	39.7200	12808	sp|P00734|THRB_HUMAN Prothrombin OS=Homo sapiens OX=9606 GN=F2 PE=1 SV=2	P00734	N	143	143	R.YPHKPEInSTTHPGADLQENFCR.N	HexNAc(5)Hex(5)Fuc(1)NeuAc(2)	True-positive			AR	a	5264.1887	NGlycan/2553.9097	1	70010.2	a_hIgA-AR-GLTrFASP-FZpipHILIC_E1_step		0.95	4740000	3	39.74	4	8	136	158	0.99	8.8	2.2	1317.0545	1317.05	4.41	-1	5264.17	4	208	8.2e+05	39.74		39.60	39.98	a_hIgA-AR-GLTrFASP-FZpipHILIC_39mAbs_E1_step.raw_20240117_glycoII_spec_cut	//ad/data/bpe/teams/analytics/Byonic/Data/Greta/IgA AthensResearch Batch/a_hIgA-AR-GLTrFASP-FZpipHILIC_39mAbs_E1_step.raw_20240117_glycoII_spec_cut/a_hIgA-AR-GLTrFASP-FZpipHILIC_39mAbs_E1_step.raw_20240117_glycoII_spec_cut.byrslt	//ad/lab/bpe/eclipse/Data/Frania/IgA/a_hIgA-AR-GLTrFASP-FZpipHILIC_39mAbs_E1_step.raw	trypsin @ R,K | C-term	17	17	0	0	0	a_higa-ar-gltrfasp-fzpiphilic_39mabs_e1_step.ScanId;v=1;d1=12808.12808.4	hcd	Reference	5.53	2e+07	0.08	FTMS + c NSI d Full ms2 1317.0570@hcd35.00 [106.0000-2000.0000]	1 in 1	C22(Carbamidomethyl/57.0215)	4740000
3722	79670	39.7200	13216	sp|A0A0C4DH35|HV335_HUMAN Probable non-functional immunoglobulin heavy variable 3-35 OS=Homo sapiens OX=9606 GN=IGHV3-35 PE=1 SV=1	A0A0C4DH35	N	73	73	K.GLEWVSGVSWnGSR.T	HexNAc(5)Hex(5)Fuc(1)NeuAc(2)	Uncertain			SA	c	4086.6458	NGlycan/2553.9097	1	12808.3	c_hIgA-SA-GLTrFASP-FZpipHILIC_E2_step	100.37	0.3	3110000	2	39.58	3	11	63	76	0.3	85.6	85.6	1363.2226	1363.22	-0.27	1	4086.65	15	88	2.68e+05	39.58		39.00	40.07	c_hIgA-SA-GLTrFASP-FZpipHILIC_E2_step.raw_20240117_glycoII_spec_cut	//ad/data/bpe/teams/analytics/Byonic/Data/Greta/IgA SA Batch/c_hIgA-SA-GLTrFASP-FZpipHILIC_E2_step.raw_20240117_glycoII_spec_cut/c_hIgA-SA-GLTrFASP-FZpipHILIC_E2_step.raw_20240117_glycoII_spec_cut.byrslt	//ad/lab/bpe/eclipse/Data/Frania/IgA/c_hIgA-SA-GLTrFASP-FZpipHILIC_E2_step.raw	trypsin @ R,K | C-term	4	4	0	0	0	c_higa-sa-gltrfasp-fzpiphilic_e2_step.ScanId;v=1;d1=13216.13216.3	hcd	Reference	8	1e+07	0.18	FTMS + c NSI d Full ms2 1363.8901@hcd35.00 [106.0000-2000.0000]	1 in 1		3110000
3723	101719	39.7200	13470	sp|P0DOX2|IGA2_HUMAN Immunoglobulin alpha-2 heavy chain OS=Homo sapiens OX=9606 PE=1 SV=2	P0DOX2	N	31	31	R.LSCAASGFTVSnHSMSWVRQAPGK.A	HexNAc(3)Hex(4)NeuAc(1)	True-positive	Evidence valid	dominant peak: 1377.189	SA	d	4125.7666	NGlycan/1548.5448	1	48917.7	d_hIgA-SA-GLTrFASP-FZpipHILIC_E2_step	110.12	1	4450000	2	39.68	3	12	20	43	1	45.9	45.9	1376.2628	1376.26	0.04	0	4125.77	18	30	5.92e+05	39.68		39.44	39.83	d_hIgA-SA-GLTrFASP-FZpipHILIC_E2_step.raw_20240117_glycoII_spec_cut	//ad/data/bpe/teams/analytics/Byonic/Data/Greta/IgA SA Batch/d_hIgA-SA-GLTrFASP-FZpipHILIC_E2_step.raw_20240117_glycoII_spec_cut/d_hIgA-SA-GLTrFASP-FZpipHILIC_E2_step.raw_20240117_glycoII_spec_cut.byrslt	//ad/lab/bpe/eclipse/Data/Frania/IgA/d_hIgA-SA-GLTrFASP-FZpipHILIC_E2_step.raw	trypsin @ R,K | C-term	2	3	0	0	1	d_higa-sa-gltrfasp-fzpiphilic_e2_step.ScanId;v=1;d1=13470.13470.3	hcd	Reference	6.21	2e+07	0.08	FTMS + c NSI d Full ms2 1376.9310@hcd35.00 [106.0000-2000.0000]	1 in 1	C3(Carbamidomethyl/57.0215)	4450000
3724	88530	39.7200	14052	sp|P08697|A2AP_HUMAN Alpha-2-antiplasmin OS=Homo sapiens OX=9606 GN=SERPINF2 PE=1 SV=3	P08697				R.DSFHLDEQFTVPVEMMQAR.T		True-positive			SA	d	2279.0365		1	54431.2	d_hIgA-SA-GLTrFASP-FZpipHILIC_D_step	610.8	4e-13	14400000	1	39.69	3		253	271	1.6e-10	506.3	506.3	760.6861	760.686	0.61	0	2279.04	16	157	1.69e+06	39.69		39.51	39.90	d_hIgA-SA-GLTrFASP-FZpipHILIC_D_step.raw_20220922_noglyc_spec_cut	//ad/data/bpe/teams/analytics/Byonic/Data/Greta/IgA SA Batch/d_hIgA-SA-GLTrFASP-FZpipHILIC_D_step.raw_20220922_noglyc_spec_cut/d_hIgA-SA-GLTrFASP-FZpipHILIC_D_step.raw_20220922_noglyc_spec_cut.byrslt	//ad/lab/bpe/eclipse/Data/Frania/IgA/d_hIgA-SA-GLTrFASP-FZpipHILIC_D_step.raw	trypsin @ R,K | C-term	19	19	0	0	0	d_higa-sa-gltrfasp-fzpiphilic_d_step.ScanId;v=1;d1=14052.14052.3	hcd	Reference	5.84	4e+07	0.14	FTMS + c NSI d Full ms2 761.0204@hcd35.00 [106.0000-2000.0000]	1 in 1		14400000
3725	3988; 3986	39.7200; 39.7100	12996; 12991	sp|P04114|APOB_HUMAN Apolipoprotein B-100 OS=Homo sapiens OX=9606 GN=APOB PE=1 SV=2	P04114	H,N	4236,4237	4237	K.VhnGSEILFSYFQDLVITLPFELR.K	HexNAc(4)Hex(5)	True-positive			AR	d	4475.0544; 4475.0617	Oxidation/15.9949; NGlycan/1622.5816	2	515577	d_hIgA-AR-GLTrFASP-FZpipHILIC_E1_step	258.45	1.36e-03 - 8.58e-02	26700000	2	39.68	4	23	4235	4258	2.86e-02 - 6.00e-01	52.5 - 77.4	52.5 - 77.4	1119.7709; 1119.7727	1119.77	-0.47; 1.17	0	4475.06	1	130	2.65e+06	39.68		39.53	40.00	d_hIgA-AR-GLTrFASP-FZpipHILIC_35mAbs_E1_step.raw_20240117_glycoII_spec_cut	//ad/data/bpe/teams/analytics/Byonic/Data/Greta/IgA AthensResearch Batch/d_hIgA-AR-GLTrFASP-FZpipHILIC_35mAbs_E1_step.raw_20240117_glycoII_spec_cut/d_hIgA-AR-GLTrFASP-FZpipHILIC_35mAbs_E1_step.raw_20240117_glycoII_spec_cut.byrslt	//ad/lab/bpe/eclipse/Data/Frania/IgA/d_hIgA-AR-GLTrFASP-FZpipHILIC_35mAbs_E1_step.raw	trypsin @ R,K | C-term	462	462	0	0	0	--	hcd	Reference	6.58	1e+08	0.12	--	1 in 1		26700000
3725.1	3988; 3986	39.7200; 39.7100	12996; 12991	sp|P04114|APOB_HUMAN Apolipoprotein B-100 OS=Homo sapiens OX=9606 GN=APOB PE=1 SV=2	P04114	H,N	4236,4237	4237	K.VhnGSEILFSYFQDLVITLPFELR.K	HexNAc(4)Hex(5)	True-positive			AR	d	4475.0544; 4475.0617	Oxidation/15.9949; NGlycan/1622.5816	1	515577	d_hIgA-AR-GLTrFASP-FZpipHILIC_E1_step	258.45	1.36e-03 - 8.58e-02	26700000	2	39.68	4	23	4235	4258	2.86e-02 - 6.00e-01	52.5 - 77.4	52.5 - 77.4	1119.7709; 1119.7727	1119.77	-0.47; 1.17	0	4475.06	1	130	2.65e+06	39.68		39.53	40.00	d_hIgA-AR-GLTrFASP-FZpipHILIC_35mAbs_E1_step.raw_20240117_glycoII_spec_cut	//ad/data/bpe/teams/analytics/Byonic/Data/Greta/IgA AthensResearch Batch/d_hIgA-AR-GLTrFASP-FZpipHILIC_35mAbs_E1_step.raw_20240117_glycoII_spec_cut/d_hIgA-AR-GLTrFASP-FZpipHILIC_35mAbs_E1_step.raw_20240117_glycoII_spec_cut.byrslt	//ad/lab/bpe/eclipse/Data/Frania/IgA/d_hIgA-AR-GLTrFASP-FZpipHILIC_35mAbs_E1_step.raw	trypsin @ R,K | C-term	462	462	0	0	0	--	hcd	Reference	6.58	1e+08	0.12	--	1 in 1		26700000
3725.1.1	3986	39.7100	12991	sp|P04114|APOB_HUMAN Apolipoprotein B-100 OS=Homo sapiens OX=9606 GN=APOB PE=1 SV=2	P04114	H,N	4236,4237	4237	K.VhnGSEILFSYFQDLVITLPFELR.K	HexNAc(4)Hex(5)	True-positive			AR	d	4475.0617	Oxidation/15.9949; NGlycan/1622.5816	0	515577	d_hIgA-AR-GLTrFASP-FZpipHILIC_E1_step	258.45	0.0014	26700000	2	39.68	4	23	4235	4258	0.029	77.4	77.4	1119.7727	1119.77	1.17	0	4475.06	1	130	2.65e+06	39.68		39.53	40.00	d_hIgA-AR-GLTrFASP-FZpipHILIC_35mAbs_E1_step.raw_20240117_glycoII_spec_cut	//ad/data/bpe/teams/analytics/Byonic/Data/Greta/IgA AthensResearch Batch/d_hIgA-AR-GLTrFASP-FZpipHILIC_35mAbs_E1_step.raw_20240117_glycoII_spec_cut/d_hIgA-AR-GLTrFASP-FZpipHILIC_35mAbs_E1_step.raw_20240117_glycoII_spec_cut.byrslt	//ad/lab/bpe/eclipse/Data/Frania/IgA/d_hIgA-AR-GLTrFASP-FZpipHILIC_35mAbs_E1_step.raw	trypsin @ R,K | C-term	462	462	0	0	0	d_higa-ar-gltrfasp-fzpiphilic_35mabs_e1_step.ScanId;v=1;d1=12991.12991.4	hcd	Reference	6.58	1e+08		FTMS + c NSI d Full ms2 1120.2726@hcd35.00 [106.0000-2000.0000]	1 in 1		26700000
3725.1.2	3988	39.7200	12996	sp|P04114|APOB_HUMAN Apolipoprotein B-100 OS=Homo sapiens OX=9606 GN=APOB PE=1 SV=2	P04114	H,N	4236,4237	4237	K.VhnGSEILFSYFQDLVITLPFELR.K	HexNAc(4)Hex(5)	True-positive			AR	d	4475.0544	Oxidation/15.9949; NGlycan/1622.5816	0	515577	d_hIgA-AR-GLTrFASP-FZpipHILIC_E1_step	241.6	0.086	26700000	2	39.68	4	23	4235	4258	0.6	52.5	52.5	1119.7709	1119.77	-0.47	0	4475.06	1	130	2.65e+06	39.68		39.53	40.00	d_hIgA-AR-GLTrFASP-FZpipHILIC_35mAbs_E1_step.raw_20240117_glycoII_spec_cut	//ad/data/bpe/teams/analytics/Byonic/Data/Greta/IgA AthensResearch Batch/d_hIgA-AR-GLTrFASP-FZpipHILIC_35mAbs_E1_step.raw_20240117_glycoII_spec_cut/d_hIgA-AR-GLTrFASP-FZpipHILIC_35mAbs_E1_step.raw_20240117_glycoII_spec_cut.byrslt	//ad/lab/bpe/eclipse/Data/Frania/IgA/d_hIgA-AR-GLTrFASP-FZpipHILIC_35mAbs_E1_step.raw	trypsin @ R,K | C-term	462	462	0	0	0	d_higa-ar-gltrfasp-fzpiphilic_35mabs_e1_step.ScanId;v=1;d1=12996.12996.4	hcd	Reference	6.58	1e+08	0.12	FTMS + c NSI d Full ms2 1120.2731@hcd35.00 [106.0000-2000.0000]	1 in 1		26700000
3726	101720	39.7300	13473	sp|P01833|PIGR_HUMAN Polymeric immunoglobulin receptor OS=Homo sapiens OX=9606 GN=PIGR PE=1 SV=4	P01833	N	499	499	K.WnNTGCQALPSQDEGPSK.A	HexNAc(4)Hex(5)Fuc(2)NeuAc(1)	Uncertain	Change glycan		SA	d	4193.6710	NGlycan/2205.7928	1	83262.9	d_hIgA-SA-GLTrFASP-FZpipHILIC_E2_step		1	7430000	2	39.73	3	2	498	515	1	16.6	1.7	1398.8976	1398.89	2.09	1	4193.66	18	79	6.35e+05	39.73		39.25	40.05	d_hIgA-SA-GLTrFASP-FZpipHILIC_E2_step.raw_20240117_glycoII_spec_cut	//ad/data/bpe/teams/analytics/Byonic/Data/Greta/IgA SA Batch/d_hIgA-SA-GLTrFASP-FZpipHILIC_E2_step.raw_20240117_glycoII_spec_cut/d_hIgA-SA-GLTrFASP-FZpipHILIC_E2_step.raw_20240117_glycoII_spec_cut.byrslt	//ad/lab/bpe/eclipse/Data/Frania/IgA/d_hIgA-SA-GLTrFASP-FZpipHILIC_E2_step.raw	trypsin @ R,K | C-term	51	51	0	0	0	d_higa-sa-gltrfasp-fzpiphilic_e2_step.ScanId;v=1;d1=13473.13473.3	hcd	Reference	5.43	3e+07	0.17	FTMS + c NSI d Full ms2 1399.5680@hcd35.00 [106.0000-2000.0000]	1 in 1	C6(Carbamidomethyl/57.0215)	7430000
3727	104393	39.7300	13473	sp|P01833|PIGR_HUMAN Polymeric immunoglobulin receptor OS=Homo sapiens OX=9606 GN=PIGR PE=1 SV=4	P01833	N	499	499	K.WnNTGCQALPSQDEGPSK.A	HexNAc(4)Hex(5)Fuc(2)NeuAc(1)	Uncertain	Change glycan		SA	d	4193.6710	NGlycan/2205.7928	1	83262.9	d_hIgA-SA-GLTrFASP-FZpipHILIC_E2_step		0.91	6900000	2	39.73	3	2	498	515	0.91	30.0	30.0	1398.8976	1398.89	2.09	1	4193.66	18	79	6.35e+05	39.73		39.25	40.05	d_hIgA-SA-GLTrFASP-FZpipHILIC_E2_step.raw_20240117_glyco_semiTail_cut	//ad/data/bpe/teams/analytics/Byonic/Data/Greta/IgA AR+SA Extra-gPSM/d_hIgA-SA-GLTrFASP-FZpipHILIC_E2_step.raw_20240117_glyco_semiTail_cut/d_hIgA-SA-GLTrFASP-FZpipHILIC_E2_step.raw_20240117_glyco_semiTail_cut.byrslt	//ad/lab/bpe/eclipse/Data/Frania/IgA/d_hIgA-SA-GLTrFASP-FZpipHILIC_E2_step.raw	trypsin @ R,K | C-term	51	51	0	0	0	d_higa-sa-gltrfasp-fzpiphilic_e2_step.ScanId;v=1;d1=13473.13473.3	hcd	Reference	5.43	3e+07	0.15	FTMS + c NSI d Full ms2 1399.5680@hcd35.00 [106.0000-2000.0000]	1 in 1	C6(Carbamidomethyl/57.0215)	6900000
3728	14186; 29878; 62798; 104757; 123332; 141115	39.7400; 39.6500; 41.9200; 43.1600; 43.0500	12433; 13286; 13603; 14751; 13915; 14345	sp|P01876|IGHA1_HUMAN Immunoglobulin heavy constant alpha 1 OS=Homo sapiens OX=9606 GN=IGHA1 PE=1 SV=2	P01876	N	340	340	K.PTHVnVSVVMAEVDGTCY.-	HexNAc(4)Hex(5)NeuAc(2)	True-positive			AR	a	4181.6660; 4181.6661; 4181.6794; 4181.6743; 4181.6796; 4181.6762	NGlycan/2204.7724	2	37640.3	a_hIgA-AR-GLTrFASP-FZpipHILIC_E2_step; b_hIgA-AR-GLTrFASP-FZpipHILIC_E2_step; d_hIgA-AR-GLTrFASP-FZpipHILIC_E2_step; d_hIgA-SA-GLTrFASP-FZpipHILIC_E2_step; a_hIgA-SA-GLTrFASP-FZpipHILIC_E2_step; b_hIgA-SA-GLTrFASP-FZpipHILIC_E2_step	460.86	1.05e-04 - 3.74e-01		2	40.11 - 43.20	3	5	336	353	1.10e-04 - 5.61e-01	13.8 - 188.0	3.2 - 177.3	1394.8959; 1394.8960; 1394.9004; 1394.8987; 1394.9005; 1394.8993	1394.9	-0.87; -0.84; 2.34; 1.13; 2.39; 1.56	-1 - 0	4181.67	3; 6; 12; 18; 21; 24	2	4.367e+05 - 1.058e+07	40.11 - 43.20		38.97 - 42.18	40.62 - 43.51	a_hIgA-AR-GLTrFASP-FZpipHILIC_8mAbs_E2_step.raw_20240117_glyco_semiTail_cut; b_hIgA-AR-GLTrFASP-FZpipHILIC_11mAbs_E2_step.raw_20240117_glyco_semiTail_cut; d_hIgA-AR-GLTrFASP-FZpipHILIC_16mAbs_E2_step.raw_20240117_glyco_semiTail_cut; d_hIgA-SA-GLTrFASP-FZpipHILIC_E2_step.raw_20240117_glyco_semiTail_cut; a_hIgA-SA-GLTrFASP-FZpipHILIC_E2_step.raw_20240117_glyco_semiTail_cut; b_hIgA-SA-GLTrFASP-FZpipHILIC_E2_step.raw_20240117_glycoII_spec_cut	//ad/data/bpe/teams/analytics/Byonic/Data/Greta/IgA AR+SA Extra-gPSM/a_hIgA-AR-GLTrFASP-FZpipHILIC_8mAbs_E2_step.raw_20240117_glyco_semiTail_cut/a_hIgA-AR-GLTrFASP-FZpipHILIC_8mAbs_E2_step.raw_20240117_glyco_semiTail_cut.byrslt; //ad/data/bpe/teams/analytics/Byonic/Data/Greta/IgA AR+SA Extra-gPSM/b_hIgA-AR-GLTrFASP-FZpipHILIC_11mAbs_E2_step.raw_20240117_glyco_semiTail_cut/b_hIgA-AR-GLTrFASP-FZpipHILIC_11mAbs_E2_step.raw_20240117_glyco_semiTail_cut.byrslt; //ad/data/bpe/teams/analytics/Byonic/Data/Greta/IgA AR+SA Extra-gPSM/d_hIgA-AR-GLTrFASP-FZpipHILIC_16mAbs_E2_step.raw_20240117_glyco_semiTail_cut/d_hIgA-AR-GLTrFASP-FZpipHILIC_16mAbs_E2_step.raw_20240117_glyco_semiTail_cut.byrslt; //ad/data/bpe/teams/analytics/Byonic/Data/Greta/IgA AR+SA Extra-gPSM/d_hIgA-SA-GLTrFASP-FZpipHILIC_E2_step.raw_20240117_glyco_semiTail_cut/d_hIgA-SA-GLTrFASP-FZpipHILIC_E2_step.raw_20240117_glyco_semiTail_cut.byrslt; //ad/data/bpe/teams/analytics/Byonic/Data/Greta/IgA AR+SA Extra-gPSM/a_hIgA-SA-GLTrFASP-FZpipHILIC_E2_step.raw_20240117_glyco_semiTail_cut/a_hIgA-SA-GLTrFASP-FZpipHILIC_E2_step.raw_20240117_glyco_semiTail_cut.byrslt; //ad/data/bpe/teams/analytics/Byonic/Data/Greta/IgA SA Batch/b_hIgA-SA-GLTrFASP-FZpipHILIC_E2_step.raw_20240117_glycoII_spec_cut/b_hIgA-SA-GLTrFASP-FZpipHILIC_E2_step.raw_20240117_glycoII_spec_cut.byrslt	//ad/lab/bpe/eclipse/Data/Frania/IgA/a_hIgA-AR-GLTrFASP-FZpipHILIC_8mAbs_E2_step.raw; //ad/lab/bpe/eclipse/Data/Frania/IgA/b_hIgA-AR-GLTrFASP-FZpipHILIC_11mAbs_E2_step.raw; //ad/lab/bpe/eclipse/Data/Frania/IgA/d_hIgA-AR-GLTrFASP-FZpipHILIC_16mAbs_E2_step.raw; //ad/lab/bpe/eclipse/Data/Frania/IgA/d_hIgA-SA-GLTrFASP-FZpipHILIC_E2_step.raw; //ad/lab/bpe/eclipse/Data/Frania/IgA/a_hIgA-SA-GLTrFASP-FZpipHILIC_E2_step.raw; //ad/lab/bpe/eclipse/Data/Frania/IgA/b_hIgA-SA-GLTrFASP-FZpipHILIC_E2_step.raw	trypsin @ R,K | C-term	23	23	4	0	0	--	hcd	Reference	6.06	3e+07 - 5e+08	0.08	--	2 in 2	C17(Carbamidomethyl/57.0215)	209000000
3728.1	29878	39.6500	13286	sp|P01876|IGHA1_HUMAN Immunoglobulin heavy constant alpha 1 OS=Homo sapiens OX=9606 GN=IGHA1 PE=1 SV=2	P01876	N	340	340	K.PTHVnVSVVMAEVDGTCY.-	HexNAc(4)Hex(5)NeuAc(2)	True-positive			AR	b	4181.6661	NGlycan/2204.7724	1	37640.3	b_hIgA-AR-GLTrFASP-FZpipHILIC_E2_step	186.68	0.14	29100000	2	40.17	3	5	336	353	0.15	13.8	13.8	1394.8960	1394.9	-0.84	-1	4181.67	6	2	2.63e+06	40.17		38.97	40.62	b_hIgA-AR-GLTrFASP-FZpipHILIC_11mAbs_E2_step.raw_20240117_glyco_semiTail_cut	//ad/data/bpe/teams/analytics/Byonic/Data/Greta/IgA AR+SA Extra-gPSM/b_hIgA-AR-GLTrFASP-FZpipHILIC_11mAbs_E2_step.raw_20240117_glyco_semiTail_cut/b_hIgA-AR-GLTrFASP-FZpipHILIC_11mAbs_E2_step.raw_20240117_glyco_semiTail_cut.byrslt	//ad/lab/bpe/eclipse/Data/Frania/IgA/b_hIgA-AR-GLTrFASP-FZpipHILIC_11mAbs_E2_step.raw	trypsin @ R,K | C-term	23	23	4	0	0	b_higa-ar-gltrfasp-fzpiphilic_11mabs_e2_step.ScanId;v=1;d1=13286.13286.3	hcd	Reference	6.06	1e+08	0.05	FTMS + c NSI d Full ms2 1395.2294@hcd35.00 [106.0000-2000.0000]	2 in 2	C17(Carbamidomethyl/57.0215)	29100000
3728.2	14186	39.7400	12433	sp|P01876|IGHA1_HUMAN Immunoglobulin heavy constant alpha 1 OS=Homo sapiens OX=9606 GN=IGHA1 PE=1 SV=2	P01876	N	340	340	K.PTHVnVSVVMAEVDGTCY.-	HexNAc(4)Hex(5)NeuAc(2)	True-positive			AR	a	4181.6660	NGlycan/2204.7724	1	37640.3	a_hIgA-AR-GLTrFASP-FZpipHILIC_E2_step	143.47	0.37	35200000	2	40.11	3	5	336	353	0.38	38.9	38.9	1394.8959	1394.9	-0.87	-1	4181.67	3	2	3.06e+06	40.11		39.14	41.44	a_hIgA-AR-GLTrFASP-FZpipHILIC_8mAbs_E2_step.raw_20240117_glyco_semiTail_cut	//ad/data/bpe/teams/analytics/Byonic/Data/Greta/IgA AR+SA Extra-gPSM/a_hIgA-AR-GLTrFASP-FZpipHILIC_8mAbs_E2_step.raw_20240117_glyco_semiTail_cut/a_hIgA-AR-GLTrFASP-FZpipHILIC_8mAbs_E2_step.raw_20240117_glyco_semiTail_cut.byrslt	//ad/lab/bpe/eclipse/Data/Frania/IgA/a_hIgA-AR-GLTrFASP-FZpipHILIC_8mAbs_E2_step.raw	trypsin @ R,K | C-term	23	23	4	0	0	a_higa-ar-gltrfasp-fzpiphilic_8mabs_e2_step.ScanId;v=1;d1=12433.12433.3	hcd	Reference	6.06	1e+08	0.08	FTMS + c NSI d Full ms2 1395.5632@hcd35.00 [106.0000-2000.0000]	2 in 2	C17(Carbamidomethyl/57.0215)	35200000
3728.3	62798	41.9200	13603	sp|P01876|IGHA1_HUMAN Immunoglobulin heavy constant alpha 1 OS=Homo sapiens OX=9606 GN=IGHA1 PE=1 SV=2	P01876	N	340	340	K.PTHVnVSVVMAEVDGTCY.-	HexNAc(4)Hex(5)NeuAc(2)	True-positive			AR	d	4181.6794	NGlycan/2204.7724	1	37640.3	d_hIgA-AR-GLTrFASP-FZpipHILIC_E2_step	460.86	0.00011	14700000	2	41.96	3	5	336	353	0.00011	188.0	177.3	1394.9004	1394.9	2.34	-1	4181.67	12	2	7.85e+05	41.96		40.54	42.53	d_hIgA-AR-GLTrFASP-FZpipHILIC_16mAbs_E2_step.raw_20240117_glyco_semiTail_cut	//ad/data/bpe/teams/analytics/Byonic/Data/Greta/IgA AR+SA Extra-gPSM/d_hIgA-AR-GLTrFASP-FZpipHILIC_16mAbs_E2_step.raw_20240117_glyco_semiTail_cut/d_hIgA-AR-GLTrFASP-FZpipHILIC_16mAbs_E2_step.raw_20240117_glyco_semiTail_cut.byrslt	//ad/lab/bpe/eclipse/Data/Frania/IgA/d_hIgA-AR-GLTrFASP-FZpipHILIC_16mAbs_E2_step.raw	trypsin @ R,K | C-term	23	23	4	0	0	d_higa-ar-gltrfasp-fzpiphilic_16mabs_e2_step.ScanId;v=1;d1=13603.13603.3	hcd	Reference	6.06	6e+07	0.19	FTMS + c NSI d Full ms2 1395.2324@hcd35.00 [106.0000-2000.0000]	2 in 2	C17(Carbamidomethyl/57.0215)	14700000
3728.4	123332	43.1600	13915	sp|P01876|IGHA1_HUMAN Immunoglobulin heavy constant alpha 1 OS=Homo sapiens OX=9606 GN=IGHA1 PE=1 SV=2	P01876	N	340	340	K.PTHVnVSVVMAEVDGTCY.-	HexNAc(4)Hex(5)NeuAc(2)	True-positive			SA	a	4181.6796	NGlycan/2204.7724	1	37640.3	a_hIgA-SA-GLTrFASP-FZpipHILIC_E2_step	274.29	0.00024	7510000	2	43.20	3	5	336	353	0.00025	150.0	3.2	1394.9005	1394.9	2.39	0	4181.67	21	2	4.37e+05	43.20		42.18	43.51	a_hIgA-SA-GLTrFASP-FZpipHILIC_E2_step.raw_20240117_glyco_semiTail_cut	//ad/data/bpe/teams/analytics/Byonic/Data/Greta/IgA AR+SA Extra-gPSM/a_hIgA-SA-GLTrFASP-FZpipHILIC_E2_step.raw_20240117_glyco_semiTail_cut/a_hIgA-SA-GLTrFASP-FZpipHILIC_E2_step.raw_20240117_glyco_semiTail_cut.byrslt	//ad/lab/bpe/eclipse/Data/Frania/IgA/a_hIgA-SA-GLTrFASP-FZpipHILIC_E2_step.raw	trypsin @ R,K | C-term	23	23	4	0	0	a_higa-sa-gltrfasp-fzpiphilic_e2_step.ScanId;v=1;d1=13915.13915.3	hcd	Reference	6.06	3e+07	0.16	FTMS + c NSI d Full ms2 1395.5668@hcd35.00 [106.0000-2000.0000]	2 in 2	C17(Carbamidomethyl/57.0215)	7510000
3728.5	104757	43.1600	14751	sp|P01876|IGHA1_HUMAN Immunoglobulin heavy constant alpha 1 OS=Homo sapiens OX=9606 GN=IGHA1 PE=1 SV=2	P01876	N	340	340	K.PTHVnVSVVMAEVDGTCY.-	HexNAc(4)Hex(5)NeuAc(2)	True-positive			SA	d	4181.6743	NGlycan/2204.7724	1	37640.3	d_hIgA-SA-GLTrFASP-FZpipHILIC_E2_step	297.95	0.00024	12900000	2	41.74	3	5	336	353	0.00025	143.4	8.5	1394.8987	1394.9	1.13	0	4181.67	18	2	1.35e+06	41.74		41.71	43.25	d_hIgA-SA-GLTrFASP-FZpipHILIC_E2_step.raw_20240117_glyco_semiTail_cut	//ad/data/bpe/teams/analytics/Byonic/Data/Greta/IgA AR+SA Extra-gPSM/d_hIgA-SA-GLTrFASP-FZpipHILIC_E2_step.raw_20240117_glyco_semiTail_cut/d_hIgA-SA-GLTrFASP-FZpipHILIC_E2_step.raw_20240117_glyco_semiTail_cut.byrslt	//ad/lab/bpe/eclipse/Data/Frania/IgA/d_hIgA-SA-GLTrFASP-FZpipHILIC_E2_step.raw	trypsin @ R,K | C-term	23	23	4	0	0	d_higa-sa-gltrfasp-fzpiphilic_e2_step.ScanId;v=1;d1=14751.14751.3	hcd	Reference	6.06	5e+07	0.03	FTMS + c NSI d Full ms2 1395.2325@hcd35.00 [106.0000-2000.0000]	2 in 2	C17(Carbamidomethyl/57.0215)	12900000
3729	14185; 29895; 62528	39.7400; 39.7700; 39.7100	12432; 13325; 12855	sp|P01876|IGHA1_HUMAN Immunoglobulin heavy constant alpha 1 OS=Homo sapiens OX=9606 GN=IGHA1 PE=1 SV=2	P01876	K,H,N	335,338,340	340	L.AGkPThVnVSVVMAEVDGTCY.-	HexNAc(5)Hex(6)Fuc(1)NeuAc(2)	Uncertain			AR	a	4981.0147; 4981.0109; 4981.0101	Oxidation/15.9949; Oxidation/15.9949; NGlycan/2715.9625	2	37640.3	a_hIgA-AR-GLTrFASP-FZpipHILIC_E2_step; b_hIgA-AR-GLTrFASP-FZpipHILIC_E2_step; d_hIgA-AR-GLTrFASP-FZpipHILIC_E2_step	107.95	3.00e-03 - 5.02e-01		2	39.71 - 39.78	5	368	333	353	3.14e-03 - 5.13e-01	70.6 - 108.0	4.6 - 49.5	997.2102; 997.2095; 997.2093	997.208	2.32; 1.57; 1.40	-1 - 0	4981	3; 6; 12	2	4.627e+05 - 1.785e+06	39.71 - 39.78		39.56 - 39.60	40.07 - 40.59	a_hIgA-AR-GLTrFASP-FZpipHILIC_8mAbs_E2_step.raw_20240117_glyco_semiTail_cut; b_hIgA-AR-GLTrFASP-FZpipHILIC_11mAbs_E2_step.raw_20240117_glyco_semiTail_cut; d_hIgA-AR-GLTrFASP-FZpipHILIC_16mAbs_E2_step.raw_20240117_glyco_semiTail_cut	//ad/data/bpe/teams/analytics/Byonic/Data/Greta/IgA AR+SA Extra-gPSM/a_hIgA-AR-GLTrFASP-FZpipHILIC_8mAbs_E2_step.raw_20240117_glyco_semiTail_cut/a_hIgA-AR-GLTrFASP-FZpipHILIC_8mAbs_E2_step.raw_20240117_glyco_semiTail_cut.byrslt; //ad/data/bpe/teams/analytics/Byonic/Data/Greta/IgA AR+SA Extra-gPSM/b_hIgA-AR-GLTrFASP-FZpipHILIC_11mAbs_E2_step.raw_20240117_glyco_semiTail_cut/b_hIgA-AR-GLTrFASP-FZpipHILIC_11mAbs_E2_step.raw_20240117_glyco_semiTail_cut.byrslt; //ad/data/bpe/teams/analytics/Byonic/Data/Greta/IgA AR+SA Extra-gPSM/d_hIgA-AR-GLTrFASP-FZpipHILIC_16mAbs_E2_step.raw_20240117_glyco_semiTail_cut/d_hIgA-AR-GLTrFASP-FZpipHILIC_16mAbs_E2_step.raw_20240117_glyco_semiTail_cut.byrslt	//ad/lab/bpe/eclipse/Data/Frania/IgA/a_hIgA-AR-GLTrFASP-FZpipHILIC_8mAbs_E2_step.raw; //ad/lab/bpe/eclipse/Data/Frania/IgA/b_hIgA-AR-GLTrFASP-FZpipHILIC_11mAbs_E2_step.raw; //ad/lab/bpe/eclipse/Data/Frania/IgA/d_hIgA-AR-GLTrFASP-FZpipHILIC_16mAbs_E2_step.raw	trypsin @ R,K | C-term	23	23	1	0	0	--	hcd	Reference	6.06	2e+07 - 7e+07	0.12	--	2 in 2	C20(Carbamidomethyl/57.0215)	26000000
3729.1	29895	39.7700	13325	sp|P01876|IGHA1_HUMAN Immunoglobulin heavy constant alpha 1 OS=Homo sapiens OX=9606 GN=IGHA1 PE=1 SV=2	P01876	K,H,N	335,338,340	340	L.AGkPThVnVSVVMAEVDGTCY.-	HexNAc(5)Hex(6)Fuc(1)NeuAc(2)	Uncertain			AR	b	4981.0109	Oxidation/15.9949; Oxidation/15.9949; NGlycan/2715.9625	1	37640.3	b_hIgA-AR-GLTrFASP-FZpipHILIC_E2_step	107.95	0.003	6280000	2	39.71	5	368	333	353	0.0031	108.0	4.6	997.2095	997.208	1.57	0	4981	6	2	8.68e+05	39.71		39.56	40.59	b_hIgA-AR-GLTrFASP-FZpipHILIC_11mAbs_E2_step.raw_20240117_glyco_semiTail_cut	//ad/data/bpe/teams/analytics/Byonic/Data/Greta/IgA AR+SA Extra-gPSM/b_hIgA-AR-GLTrFASP-FZpipHILIC_11mAbs_E2_step.raw_20240117_glyco_semiTail_cut/b_hIgA-AR-GLTrFASP-FZpipHILIC_11mAbs_E2_step.raw_20240117_glyco_semiTail_cut.byrslt	//ad/lab/bpe/eclipse/Data/Frania/IgA/b_hIgA-AR-GLTrFASP-FZpipHILIC_11mAbs_E2_step.raw	trypsin @ R,K | C-term	23	23	1	0	0	b_higa-ar-gltrfasp-fzpiphilic_11mabs_e2_step.ScanId;v=1;d1=13325.13325.5	hcd	Reference	6.06	3e+07	0.1	FTMS + c NSI d Full ms2 997.2090@hcd35.00 [106.0000-2000.0000]	2 in 2	C20(Carbamidomethyl/57.0215)	6280000
3730	75408; 104389; 122976; 132098	39.7500; 39.7100; 39.8200; 39.7900	14724; 13466; 12705; 14562	sp|P02765|FETUA_HUMAN Alpha-2-HS-glycoprotein OS=Homo sapiens OX=9606 GN=AHSG PE=1 SV=2	P02765	N	176	176	K.AALAAFNAQNnGSNFQLEEISR.A	HexNAc(5)Hex(6)NeuAc(3)	True-positive			SA	c	5225.1779; 5225.1733; 5225.1575; 5225.1733	NGlycan/2861.0001	2	39326.4	c_hIgA-SA-GLTrFASP-FZpipHILIC_E1_step; d_hIgA-SA-GLTrFASP-FZpipHILIC_E2_step; a_hIgA-SA-GLTrFASP-FZpipHILIC_E2_step; b_hIgA-SA-GLTrFASP-FZpipHILIC_E1_step		2.45e-02 - 6.10e-01		3	39.77 - 39.92	4	11	166	187	2.56e-02 - 6.21e-01	0.0	1.7 - 4.0	1307.3017; 1307.3006; 1307.2967; 1307.3006	1307.29	6.12; 5.24; 2.23; 5.25	1	5225.15	14; 18; 21; 23	25	1.150e+06 - 4.014e+06	39.77 - 39.92		39.31 - 39.59	39.99 - 41.02	c_hIgA-SA-GLTrFASP-FZpipHILIC_E1_step.raw_20240117_glyco_semiTail_cut; d_hIgA-SA-GLTrFASP-FZpipHILIC_E2_step.raw_20240117_glyco_semiTail_cut; a_hIgA-SA-GLTrFASP-FZpipHILIC_E2_step.raw_20240117_glyco_semiTail_cut; b_hIgA-SA-GLTrFASP-FZpipHILIC_E1_step.raw_20240117_glyco_semiTail_cut	//ad/data/bpe/teams/analytics/Byonic/Data/Greta/IgA AR+SA Extra-gPSM/c_hIgA-SA-GLTrFASP-FZpipHILIC_E1_step.raw_20240117_glyco_semiTail_cut/c_hIgA-SA-GLTrFASP-FZpipHILIC_E1_step.raw_20240117_glyco_semiTail_cut.byrslt; //ad/data/bpe/teams/analytics/Byonic/Data/Greta/IgA AR+SA Extra-gPSM/d_hIgA-SA-GLTrFASP-FZpipHILIC_E2_step.raw_20240117_glyco_semiTail_cut/d_hIgA-SA-GLTrFASP-FZpipHILIC_E2_step.raw_20240117_glyco_semiTail_cut.byrslt; //ad/data/bpe/teams/analytics/Byonic/Data/Greta/IgA AR+SA Extra-gPSM/a_hIgA-SA-GLTrFASP-FZpipHILIC_E2_step.raw_20240117_glyco_semiTail_cut/a_hIgA-SA-GLTrFASP-FZpipHILIC_E2_step.raw_20240117_glyco_semiTail_cut.byrslt; //ad/data/bpe/teams/analytics/Byonic/Data/Greta/IgA AR+SA Extra-gPSM/b_hIgA-SA-GLTrFASP-FZpipHILIC_E1_step.raw_20240117_glyco_semiTail_cut/b_hIgA-SA-GLTrFASP-FZpipHILIC_E1_step.raw_20240117_glyco_semiTail_cut.byrslt	//ad/lab/bpe/eclipse/Data/Frania/IgA/c_hIgA-SA-GLTrFASP-FZpipHILIC_E1_step.raw; //ad/lab/bpe/eclipse/Data/Frania/IgA/d_hIgA-SA-GLTrFASP-FZpipHILIC_E2_step.raw; //ad/lab/bpe/eclipse/Data/Frania/IgA/a_hIgA-SA-GLTrFASP-FZpipHILIC_E2_step.raw; //ad/lab/bpe/eclipse/Data/Frania/IgA/b_hIgA-SA-GLTrFASP-FZpipHILIC_E1_step.raw	trypsin @ R,K | C-term	15	15	0	0	0	--	hcd	Reference	5.33	7e+07 - 2e+08	0.08	--	1 in 1		101000000
3730.1	104389	39.7100	13466	sp|P02765|FETUA_HUMAN Alpha-2-HS-glycoprotein OS=Homo sapiens OX=9606 GN=AHSG PE=1 SV=2	P02765	N	176	176	K.AALAAFNAQNnGSNFQLEEISR.A	HexNAc(5)Hex(6)NeuAc(3)	True-positive			SA	d	5225.1733	NGlycan/2861.0001	1	39326.4	d_hIgA-SA-GLTrFASP-FZpipHILIC_E2_step		0.2	24900000	3	39.78	4	11	166	187	0.21	0.0	1.7	1307.3006	1307.29	5.24	1	5225.15	18	25	2.34e+06	39.78		39.44	40.24	d_hIgA-SA-GLTrFASP-FZpipHILIC_E2_step.raw_20240117_glyco_semiTail_cut	//ad/data/bpe/teams/analytics/Byonic/Data/Greta/IgA AR+SA Extra-gPSM/d_hIgA-SA-GLTrFASP-FZpipHILIC_E2_step.raw_20240117_glyco_semiTail_cut/d_hIgA-SA-GLTrFASP-FZpipHILIC_E2_step.raw_20240117_glyco_semiTail_cut.byrslt	//ad/lab/bpe/eclipse/Data/Frania/IgA/d_hIgA-SA-GLTrFASP-FZpipHILIC_E2_step.raw	trypsin @ R,K | C-term	15	15	0	0	0	d_higa-sa-gltrfasp-fzpiphilic_e2_step.ScanId;v=1;d1=13466.13466.4	hcd	Reference	5.33	1e+08	0.15	FTMS + c NSI d Full ms2 1308.3030@hcd35.00 [106.0000-2000.0000]	1 in 1		24900000
3730.2	75408	39.7500	14724	sp|P02765|FETUA_HUMAN Alpha-2-HS-glycoprotein OS=Homo sapiens OX=9606 GN=AHSG PE=1 SV=2	P02765	N	176	176	K.AALAAFNAQNnGSNFQLEEISR.A	HexNAc(5)Hex(6)NeuAc(3)	True-positive			SA	c	5225.1779	NGlycan/2861.0001	1	39326.4	c_hIgA-SA-GLTrFASP-FZpipHILIC_E1_step		0.025	28400000	3	39.77	4	11	166	187	0.026	0.0	3.6	1307.3017	1307.29	6.12	1	5225.15	14	25	3.62e+06	39.77		39.31	39.99	c_hIgA-SA-GLTrFASP-FZpipHILIC_E1_step.raw_20240117_glyco_semiTail_cut	//ad/data/bpe/teams/analytics/Byonic/Data/Greta/IgA AR+SA Extra-gPSM/c_hIgA-SA-GLTrFASP-FZpipHILIC_E1_step.raw_20240117_glyco_semiTail_cut/c_hIgA-SA-GLTrFASP-FZpipHILIC_E1_step.raw_20240117_glyco_semiTail_cut.byrslt	//ad/lab/bpe/eclipse/Data/Frania/IgA/c_hIgA-SA-GLTrFASP-FZpipHILIC_E1_step.raw	trypsin @ R,K | C-term	15	15	0	0	0	c_higa-sa-gltrfasp-fzpiphilic_e1_step.ScanId;v=1;d1=14724.14724.4	hcd	Reference	5.33	1e+08	0.08	FTMS + c NSI d Full ms2 1308.0513@hcd35.00 [106.0000-2000.0000]	1 in 1		28400000
3730.3	132098	39.7900	14562	sp|P02765|FETUA_HUMAN Alpha-2-HS-glycoprotein OS=Homo sapiens OX=9606 GN=AHSG PE=1 SV=2	P02765	N	176	176	K.AALAAFNAQNnGSNFQLEEISR.A	HexNAc(5)Hex(6)NeuAc(3)	True-positive			SA	b	5225.1733	NGlycan/2861.0001	1	39326.4	b_hIgA-SA-GLTrFASP-FZpipHILIC_E1_step		0.068	33400000	3	39.79	4	11	166	187	0.07	0.0	2.1	1307.3006	1307.29	5.25	1	5225.15	23	25	4.01e+06	39.79		39.59	40.33	b_hIgA-SA-GLTrFASP-FZpipHILIC_E1_step.raw_20240117_glyco_semiTail_cut	//ad/data/bpe/teams/analytics/Byonic/Data/Greta/IgA AR+SA Extra-gPSM/b_hIgA-SA-GLTrFASP-FZpipHILIC_E1_step.raw_20240117_glyco_semiTail_cut/b_hIgA-SA-GLTrFASP-FZpipHILIC_E1_step.raw_20240117_glyco_semiTail_cut.byrslt	//ad/lab/bpe/eclipse/Data/Frania/IgA/b_hIgA-SA-GLTrFASP-FZpipHILIC_E1_step.raw	trypsin @ R,K | C-term	15	15	0	0	0	b_higa-sa-gltrfasp-fzpiphilic_e1_step.ScanId;v=1;d1=14562.14562.4	hcd	Reference	5.33	2e+08	0.11	FTMS + c NSI d Full ms2 1308.0521@hcd35.00 [106.0000-2000.0000]	1 in 1		33400000
3730.4	122976	39.8200	12705	sp|P02765|FETUA_HUMAN Alpha-2-HS-glycoprotein OS=Homo sapiens OX=9606 GN=AHSG PE=1 SV=2	P02765	N	176	176	K.AALAAFNAQNnGSNFQLEEISR.A	HexNAc(5)Hex(6)NeuAc(3)	True-positive			SA	a	5225.1575	NGlycan/2861.0001	1	39326.4	a_hIgA-SA-GLTrFASP-FZpipHILIC_E2_step		0.61	14300000	3	39.92	4	11	166	187	0.62	0.0	4.0	1307.2967	1307.29	2.23	1	5225.15	21	25	1.15e+06	39.92		39.43	41.02	a_hIgA-SA-GLTrFASP-FZpipHILIC_E2_step.raw_20240117_glyco_semiTail_cut	//ad/data/bpe/teams/analytics/Byonic/Data/Greta/IgA AR+SA Extra-gPSM/a_hIgA-SA-GLTrFASP-FZpipHILIC_E2_step.raw_20240117_glyco_semiTail_cut/a_hIgA-SA-GLTrFASP-FZpipHILIC_E2_step.raw_20240117_glyco_semiTail_cut.byrslt	//ad/lab/bpe/eclipse/Data/Frania/IgA/a_hIgA-SA-GLTrFASP-FZpipHILIC_E2_step.raw	trypsin @ R,K | C-term	15	15	0	0	0	a_higa-sa-gltrfasp-fzpiphilic_e2_step.ScanId;v=1;d1=12705.12705.4	hcd	Reference	5.33	7e+07	0.17	FTMS + c NSI d Full ms2 1308.0509@hcd35.00 [106.0000-2000.0000]	1 in 1		14300000
3731	116330	39.7600	13690	sp|P01877|IGHA2_HUMAN Immunoglobulin heavy constant alpha 2 OS=Homo sapiens OX=9606 GN=IGHA2 PE=1 SV=4	P01877	N	327	327	K.TIDRMAGKPTHInVSVVMAEADGTC.Y	HexNAc(4)Hex(5)Fuc(1)NeuAc(2)	True-positive			SA	a	5023.0989	NGlycan/2350.8304	1	36577	a_hIgA-SA-GLTrFASP-FZpipHILIC_E1_step		0.99	20200000	3	39.74	4	13	315	339	0.99	0.0	4.0	1256.7820	1256.78	-0.70	-1	5023.1	20	29	1.87e+06	39.74		39.62	39.98	a_hIgA-SA-GLTrFASP-FZpipHILIC_E1_step.raw_20240117_glyco_semiTail_cut	//ad/data/bpe/teams/analytics/Byonic/Data/Greta/IgA AR+SA Extra-gPSM/a_hIgA-SA-GLTrFASP-FZpipHILIC_E1_step.raw_20240117_glyco_semiTail_cut/a_hIgA-SA-GLTrFASP-FZpipHILIC_E1_step.raw_20240117_glyco_semiTail_cut.byrslt	//ad/lab/bpe/eclipse/Data/Frania/IgA/a_hIgA-SA-GLTrFASP-FZpipHILIC_E1_step.raw	trypsin @ R,K | C-term	22	23	0	1	1	a_higa-sa-gltrfasp-fzpiphilic_e1_step.ScanId;v=1;d1=13690.13690.4	hcd	Reference	5.82	1e+08	0.14	FTMS + c NSI d Full ms2 1257.2806@hcd35.00 [106.0000-2000.0000]	1 in 1	C25(Carbamidomethyl/57.0215)	20200000
3732	2407; 20649; 35215; 50803	39.7600; 39.9400; 39.8600; 39.8100	13013; 12893; 12879; 12950	sp|P23142|FBLN1_HUMAN Fibulin-1 OS=Homo sapiens OX=9606 GN=FBLN1 PE=1 SV=4	P23142				R.DTGDEVVCSCFVGYQLLSDGVSCEDVNECITGSHSCR.L		True-positive			AR	d	4210.7316; 4210.7350; 4210.7313; 4210.7329		2	77141.2	d_hIgA-AR-GLTrFASP-FZpipHILIC_E1_step; a_hIgA-AR-GLTrFASP-FZpipHILIC_E1_step; b_hIgA-AR-GLTrFASP-FZpipHILIC_E1_step; c_hIgA-AR-GLTrFASP-FZpipHILIC_E1_step	1692.64	0		2	39.77 - 39.91	3		192	228	0	1501.3 - 1638.6	311.3 - 1638.6	1404.5845; 1404.5856; 1404.5844; 1404.5849	1404.58	0.80; 1.60; 0.72; 1.11	0	4210.73	1; 4; 7; 10	21	2.164e+06 - 5.545e+06	39.77 - 39.91		39.63 - 39.79	40.18 - 41.13	d_hIgA-AR-GLTrFASP-FZpipHILIC_...p.raw_20220907_noglyc_spec_cut(1); a_hIgA-AR-GLTrFASP-FZpipHILIC_...p.raw_20220907_noglyc_spec_cut(1); b_hIgA-AR-GLTrFASP-FZpipHILIC_...p.raw_20220907_noglyc_spec_cut; c_hIgA-AR-GLTrFASP-FZpipHILIC_...p.raw_20220907_noglyc_spec_cut(1)	//ad/data/bpe/teams/analytics/Byonic/Data/Greta/IgA AthensResearch Batch/d_hIgA-AR-GLTrFASP-FZpipHILIC_...p.raw_20220907_noglyc_spec_cut(1)/d_hIgA-AR-GLTrFASP-FZpipHILIC_...p.raw_20220907_noglyc_spec_cut(1).byrslt; //ad/data/bpe/teams/analytics/Byonic/Data/Greta/IgA AthensResearch Batch/a_hIgA-AR-GLTrFASP-FZpipHILIC_...p.raw_20220907_noglyc_spec_cut(1)/a_hIgA-AR-GLTrFASP-FZpipHILIC_...p.raw_20220907_noglyc_spec_cut(1).byrslt; //ad/data/bpe/teams/analytics/Byonic/Data/Greta/IgA AthensResearch Batch/b_hIgA-AR-GLTrFASP-FZpipHILIC_...p.raw_20220907_noglyc_spec_cut/b_hIgA-AR-GLTrFASP-FZpipHILIC_...p.raw_20220907_noglyc_spec_cut.byrslt; //ad/data/bpe/teams/analytics/Byonic/Data/Greta/IgA AthensResearch Batch/c_hIgA-AR-GLTrFASP-FZpipHILIC_...p.raw_20220907_noglyc_spec_cut(1)/c_hIgA-AR-GLTrFASP-FZpipHILIC_...p.raw_20220907_noglyc_spec_cut(1).byrslt	//ad/lab/bpe/eclipse/Data/Frania/IgA/d_hIgA-AR-GLTrFASP-FZpipHILIC_35mAbs_E1_step.raw; //ad/lab/bpe/eclipse/Data/Frania/IgA/a_hIgA-AR-GLTrFASP-FZpipHILIC_39mAbs_E1_step.raw; //ad/lab/bpe/eclipse/Data/Frania/IgA/b_hIgA-AR-GLTrFASP-FZpipHILIC_47mAbs_E1_step.raw; //ad/lab/bpe/eclipse/Data/Frania/IgA/c_hIgA-AR-GLTrFASP-FZpipHILIC_55mAbs_E1_step.raw	trypsin @ R,K | C-term	18	18	0	0	0	--	hcd	Reference	4.9	7e+07 - 3e+08	0.12	--	1 in 1	C8(Carbamidomethyl/57.0215); C10(Carbamidomethyl/57.0215); C23(Carbamidomethyl/57.0215); C29(Carbamidomethyl/57.0215); C36(Carbamidomethyl/57.0215)	172000000
3732.1	2407	39.7600	13013	sp|P23142|FBLN1_HUMAN Fibulin-1 OS=Homo sapiens OX=9606 GN=FBLN1 PE=1 SV=4	P23142				R.DTGDEVVCSCFVGYQLLSDGVSCEDVNECITGSHSCR.L		True-positive			AR	d	4210.7316		1	77141.2	d_hIgA-AR-GLTrFASP-FZpipHILIC_E1_step	1691.33	0	47000000	2	39.77	3		192	228	0	1638.6	1638.6	1404.5845	1404.58	0.80	0	4210.73	1	21	4.77e+06	39.77		39.63	40.18	d_hIgA-AR-GLTrFASP-FZpipHILIC_...p.raw_20220907_noglyc_spec_cut(1)	//ad/data/bpe/teams/analytics/Byonic/Data/Greta/IgA AthensResearch Batch/d_hIgA-AR-GLTrFASP-FZpipHILIC_...p.raw_20220907_noglyc_spec_cut(1)/d_hIgA-AR-GLTrFASP-FZpipHILIC_...p.raw_20220907_noglyc_spec_cut(1).byrslt	//ad/lab/bpe/eclipse/Data/Frania/IgA/d_hIgA-AR-GLTrFASP-FZpipHILIC_35mAbs_E1_step.raw	trypsin @ R,K | C-term	18	18	0	0	0	d_higa-ar-gltrfasp-fzpiphilic_35mabs_e1_step.ScanId;v=1;d1=13013.13013.3	hcd	Reference	4.9	2e+08	0.12	FTMS + c NSI d Full ms2 1404.9196@hcd35.00 [106.0000-2000.0000]	1 in 1	C8(Carbamidomethyl/57.0215); C10(Carbamidomethyl/57.0215); C23(Carbamidomethyl/57.0215); C29(Carbamidomethyl/57.0215); C36(Carbamidomethyl/57.0215)	47000000
3732.2	50803	39.8100	12950	sp|P23142|FBLN1_HUMAN Fibulin-1 OS=Homo sapiens OX=9606 GN=FBLN1 PE=1 SV=4	P23142				R.DTGDEVVCSCFVGYQLLSDGVSCEDVNECITGSHSCR.L		True-positive			AR	c	4210.7329		1	77141.2	c_hIgA-AR-GLTrFASP-FZpipHILIC_E1_step	1678.82	0	47900000	2	39.83	3		192	228	0	1591.6	1591.6	1404.5849	1404.58	1.11	0	4210.73	10	21	4.3e+06	39.83		39.71	40.26	c_hIgA-AR-GLTrFASP-FZpipHILIC_...p.raw_20220907_noglyc_spec_cut(1)	//ad/data/bpe/teams/analytics/Byonic/Data/Greta/IgA AthensResearch Batch/c_hIgA-AR-GLTrFASP-FZpipHILIC_...p.raw_20220907_noglyc_spec_cut(1)/c_hIgA-AR-GLTrFASP-FZpipHILIC_...p.raw_20220907_noglyc_spec_cut(1).byrslt	//ad/lab/bpe/eclipse/Data/Frania/IgA/c_hIgA-AR-GLTrFASP-FZpipHILIC_55mAbs_E1_step.raw	trypsin @ R,K | C-term	18	18	0	0	0	c_higa-ar-gltrfasp-fzpiphilic_55mabs_e1_step.ScanId;v=1;d1=12950.12950.3	hcd	Reference	4.9	2e+08	0.15	FTMS + c NSI d Full ms2 1405.2527@hcd35.00 [106.0000-2000.0000]	1 in 1	C8(Carbamidomethyl/57.0215); C10(Carbamidomethyl/57.0215); C23(Carbamidomethyl/57.0215); C29(Carbamidomethyl/57.0215); C36(Carbamidomethyl/57.0215)	47900000
3732.3	35215	39.8600	12879	sp|P23142|FBLN1_HUMAN Fibulin-1 OS=Homo sapiens OX=9606 GN=FBLN1 PE=1 SV=4	P23142				R.DTGDEVVCSCFVGYQLLSDGVSCEDVNECITGSHSCR.L		True-positive			AR	b	4210.7313		1	77141.2	b_hIgA-AR-GLTrFASP-FZpipHILIC_E1_step	1692.64	0	59300000	2	39.87	3		192	228	0	1534.5	311.3	1404.5844	1404.58	0.72	0	4210.73	7	21	5.54e+06	39.87		39.75	41.13	b_hIgA-AR-GLTrFASP-FZpipHILIC_...p.raw_20220907_noglyc_spec_cut	//ad/data/bpe/teams/analytics/Byonic/Data/Greta/IgA AthensResearch Batch/b_hIgA-AR-GLTrFASP-FZpipHILIC_...p.raw_20220907_noglyc_spec_cut/b_hIgA-AR-GLTrFASP-FZpipHILIC_...p.raw_20220907_noglyc_spec_cut.byrslt	//ad/lab/bpe/eclipse/Data/Frania/IgA/b_hIgA-AR-GLTrFASP-FZpipHILIC_47mAbs_E1_step.raw	trypsin @ R,K | C-term	18	18	0	0	0	b_higa-ar-gltrfasp-fzpiphilic_47mabs_e1_step.ScanId;v=1;d1=12879.12879.3	hcd	Reference	4.9	3e+08	0.13	FTMS + c NSI d Full ms2 1405.2521@hcd35.00 [106.0000-2000.0000]	1 in 1	C8(Carbamidomethyl/57.0215); C10(Carbamidomethyl/57.0215); C23(Carbamidomethyl/57.0215); C29(Carbamidomethyl/57.0215); C36(Carbamidomethyl/57.0215)	59300000
3732.4	20649	39.9400	12893	sp|P23142|FBLN1_HUMAN Fibulin-1 OS=Homo sapiens OX=9606 GN=FBLN1 PE=1 SV=4	P23142				R.DTGDEVVCSCFVGYQLLSDGVSCEDVNECITGSHSCR.L		True-positive			AR	a	4210.7350		1	77141.2	a_hIgA-AR-GLTrFASP-FZpipHILIC_E1_step	1587.43	0	17600000	2	39.91	3		192	228	0	1501.3	1501.3	1404.5856	1404.58	1.60	0	4210.73	4	21	2.16e+06	39.91		39.79	40.29	a_hIgA-AR-GLTrFASP-FZpipHILIC_...p.raw_20220907_noglyc_spec_cut(1)	//ad/data/bpe/teams/analytics/Byonic/Data/Greta/IgA AthensResearch Batch/a_hIgA-AR-GLTrFASP-FZpipHILIC_...p.raw_20220907_noglyc_spec_cut(1)/a_hIgA-AR-GLTrFASP-FZpipHILIC_...p.raw_20220907_noglyc_spec_cut(1).byrslt	//ad/lab/bpe/eclipse/Data/Frania/IgA/a_hIgA-AR-GLTrFASP-FZpipHILIC_39mAbs_E1_step.raw	trypsin @ R,K | C-term	18	18	0	0	0	a_higa-ar-gltrfasp-fzpiphilic_39mabs_e1_step.ScanId;v=1;d1=12893.12893.3	hcd	Reference	4.9	7e+07	0.09	FTMS + c NSI d Full ms2 1405.2539@hcd35.00 [106.0000-2000.0000]	1 in 1	C8(Carbamidomethyl/57.0215); C10(Carbamidomethyl/57.0215); C23(Carbamidomethyl/57.0215); C29(Carbamidomethyl/57.0215); C36(Carbamidomethyl/57.0215)	17600000
3733	93117; 94995; 97262; 112609; 114353; 127041; 128866; 129261; 129807; 132556; 135059	39.7700; 39.7100; 39.8800; 39.7400	14760; 13670; 14398; 14544	sp|P01705|LV223_HUMAN Immunoglobulin lambda variable 2-23 OS=Homo sapiens OX=9606 GN=IGLV2-23 PE=1 SV=2	P01705				K.SGNTASLTISGLQAEDEADYYCCSY.A		True-positive			SA	d	2774.1353; 2774.1353; 2774.1324; 2774.1370; 2774.1370; 2774.1387; 2774.1387; 2774.1359; 2774.1369; 2774.1341; 2774.1369		2	11891.1	d_hIgA-SA-GLTrFASP-FZpipHILIC_E1_step; a_hIgA-SA-GLTrFASP-FZpipHILIC_E1_step; b_hIgA-SA-GLTrFASP-FZpipHILIC_D_step; b_hIgA-SA-GLTrFASP-FZpipHILIC_E1_step	898.1	0.00e+00 - 2.22e-05		1	39.72 - 39.85	2		88	112	3.00e-16 - 2.22e-05	437.7 - 898.1	437.7 - 898.1	1388.0749; 1388.0749; 1388.0735; 1388.0758; 1388.0758; 1388.0766; 1388.0766; 1388.0752; 1388.0757; 1388.0743; 1388.0757	1388.07	1.04; 1.04; 0.03; 1.67; 1.67; 2.29; 2.29; 1.28; 1.62; 0.61; 1.62	0	2774.13	17; 20; 22; 23	212	1.821e+06 - 2.219e+06	39.72 - 39.85		39.57 - 39.73	39.86 - 40.05	d_hIgA-SA-GLTrFASP-FZpipHILIC_E1_step.raw_20220922_noglyc_spec_cut; d_hIgA-SA-GLTrFASP-FZpipHILIC_E1_step.raw_20240117_glycoII_spec_cut; d_hIgA-SA-GLTrFASP-FZpipHILIC_E1_step.raw-SearchHexA; a_hIgA-SA-GLTrFASP-FZpipHILIC_E1_step.raw_20220922_noglyc_spec_cut; a_hIgA-SA-GLTrFASP-FZpipHILIC_E1_step.raw_20240117_glycoII_spec_cut; b_hIgA-SA-GLTrFASP-FZpipHILIC_D_step.raw_20220922_noglyc_spec_cut; b_hIgA-SA-GLTrFASP-FZpipHILIC_D_step.raw_20240117_glycoII_spec_cut; b_hIgA-SA-GLTrFASP-FZpipHILIC_D_step.raw-SearchHexA; b_hIgA-SA-GLTrFASP-FZpipHILIC_E1_step.raw_20240117_glycoII_spec_cut; b_hIgA-SA-GLTrFASP-FZpipHILIC_E1_step.raw-SearchHexA; b_hIgA-SA-GLTrFASP-FZpipHILIC_E1_step.raw_20220922_noglyc_spec_cut	//ad/data/bpe/teams/analytics/Byonic/Data/Greta/IgA SA Batch/d_hIgA-SA-GLTrFASP-FZpipHILIC_E1_step.raw_20220922_noglyc_spec_cut/d_hIgA-SA-GLTrFASP-FZpipHILIC_E1_step.raw_20220922_noglyc_spec_cut.byrslt; //ad/data/bpe/teams/analytics/Byonic/Data/Greta/IgA SA Batch/d_hIgA-SA-GLTrFASP-FZpipHILIC_E1_step.raw_20240117_glycoII_spec_cut/d_hIgA-SA-GLTrFASP-FZpipHILIC_E1_step.raw_20240117_glycoII_spec_cut.byrslt; //ad/data/bpe/teams/analytics/Byonic/Data/Greta/IgA AR+SA Extra-gPSM/d_hIgA-SA-GLTrFASP-FZpipHILIC_E1_step.raw-SearchHexA/d_hIgA-SA-GLTrFASP-FZpipHILIC_E1_step.raw-SearchHexA.byrslt; //ad/data/bpe/teams/analytics/Byonic/Data/Greta/IgA SA Batch/a_hIgA-SA-GLTrFASP-FZpipHILIC_E1_step.raw_20220922_noglyc_spec_cut/a_hIgA-SA-GLTrFASP-FZpipHILIC_E1_step.raw_20220922_noglyc_spec_cut.byrslt; //ad/data/bpe/teams/analytics/Byonic/Data/Greta/IgA SA Batch/a_hIgA-SA-GLTrFASP-FZpipHILIC_E1_step.raw_20240117_glycoII_spec_cut/a_hIgA-SA-GLTrFASP-FZpipHILIC_E1_step.raw_20240117_glycoII_spec_cut.byrslt; //ad/data/bpe/teams/analytics/Byonic/Data/Greta/IgA SA Batch/b_hIgA-SA-GLTrFASP-FZpipHILIC_D_step.raw_20220922_noglyc_spec_cut/b_hIgA-SA-GLTrFASP-FZpipHILIC_D_step.raw_20220922_noglyc_spec_cut.byrslt; //ad/data/bpe/teams/analytics/Byonic/Data/Greta/IgA SA Batch/b_hIgA-SA-GLTrFASP-FZpipHILIC_D_step.raw_20240117_glycoII_spec_cut/b_hIgA-SA-GLTrFASP-FZpipHILIC_D_step.raw_20240117_glycoII_spec_cut.byrslt; //ad/data/bpe/teams/analytics/Byonic/Data/Greta/IgA AR+SA Extra-gPSM/b_hIgA-SA-GLTrFASP-FZpipHILIC_D_step.raw-SearchHexA/b_hIgA-SA-GLTrFASP-FZpipHILIC_D_step.raw-SearchHexA.byrslt; //ad/data/bpe/teams/analytics/Byonic/Data/Greta/IgA SA Batch/b_hIgA-SA-GLTrFASP-FZpipHILIC_E1_step.raw_20240117_glycoII_spec_cut/b_hIgA-SA-GLTrFASP-FZpipHILIC_E1_step.raw_20240117_glycoII_spec_cut.byrslt; //ad/data/bpe/teams/analytics/Byonic/Data/Greta/IgA AR+SA Extra-gPSM/b_hIgA-SA-GLTrFASP-FZpipHILIC_E1_step.raw-SearchHexA/b_hIgA-SA-GLTrFASP-FZpipHILIC_E1_step.raw-SearchHexA.byrslt; //ad/data/bpe/teams/analytics/Byonic/Data/Greta/IgA SA Batch/b_hIgA-SA-GLTrFASP-FZpipHILIC_E1_step.raw_20220922_noglyc_spec_cut/b_hIgA-SA-GLTrFASP-FZpipHILIC_E1_step.raw_20220922_noglyc_spec_cut.byrslt	//ad/lab/bpe/eclipse/Data/Frania/IgA/d_hIgA-SA-GLTrFASP-FZpipHILIC_E1_step.raw; //ad/lab/bpe/eclipse/Data/Frania/IgA/a_hIgA-SA-GLTrFASP-FZpipHILIC_E1_step.raw; //ad/lab/bpe/eclipse/Data/Frania/IgA/b_hIgA-SA-GLTrFASP-FZpipHILIC_D_step.raw; //ad/lab/bpe/eclipse/Data/Frania/IgA/b_hIgA-SA-GLTrFASP-FZpipHILIC_E1_step.raw	trypsin @ R,K | C-term	6	6	0	1	0	--	hcd	Reference	5.5	4e+07 - 7e+07	0.11	--	1 in 1	C22(Carbamidomethyl/57.0215); C23(Carbamidomethyl/57.0215)	63100000
3733.1	112609; 114353	39.7100	13670	sp|P01705|LV223_HUMAN Immunoglobulin lambda variable 2-23 OS=Homo sapiens OX=9606 GN=IGLV2-23 PE=1 SV=2	P01705				K.SGNTASLTISGLQAEDEADYYCCSY.A		True-positive			SA	a	2774.1370; 2774.1370		1	11891.1	a_hIgA-SA-GLTrFASP-FZpipHILIC_E1_step	482.58	9.34e-10 - 2.22e-05	20600000	1	39.72	2		88	112	5.76e-07 - 2.22e-05	437.7 - 482.6	437.7 - 482.6	1388.0758; 1388.0758	1388.07	1.67; 1.67	0	2774.13	20	212	2.19e+06	39.72		39.57	39.94	a_hIgA-SA-GLTrFASP-FZpipHILIC_E1_step.raw_20220922_noglyc_spec_cut; a_hIgA-SA-GLTrFASP-FZpipHILIC_E1_step.raw_20240117_glycoII_spec_cut	//ad/data/bpe/teams/analytics/Byonic/Data/Greta/IgA SA Batch/a_hIgA-SA-GLTrFASP-FZpipHILIC_E1_step.raw_20220922_noglyc_spec_cut/a_hIgA-SA-GLTrFASP-FZpipHILIC_E1_step.raw_20220922_noglyc_spec_cut.byrslt; //ad/data/bpe/teams/analytics/Byonic/Data/Greta/IgA SA Batch/a_hIgA-SA-GLTrFASP-FZpipHILIC_E1_step.raw_20240117_glycoII_spec_cut/a_hIgA-SA-GLTrFASP-FZpipHILIC_E1_step.raw_20240117_glycoII_spec_cut.byrslt	//ad/lab/bpe/eclipse/Data/Frania/IgA/a_hIgA-SA-GLTrFASP-FZpipHILIC_E1_step.raw	trypsin @ R,K | C-term	6	6	0	1	0	a_higa-sa-gltrfasp-fzpiphilic_e1_step.ScanId;v=1;d1=13670.13670.2	hcd	Reference	5.5	7e+07	0.15	FTMS + c NSI d Full ms2 1389.0768@hcd35.00 [106.0000-2000.0000]	1 in 1	C22(Carbamidomethyl/57.0215); C23(Carbamidomethyl/57.0215)	20600000
3733.1.1	112609	39.7100	13670	sp|P01705|LV223_HUMAN Immunoglobulin lambda variable 2-23 OS=Homo sapiens OX=9606 GN=IGLV2-23 PE=1 SV=2	P01705				K.SGNTASLTISGLQAEDEADYYCCSY.A		True-positive			SA	a	2774.1370		0	11891.1	a_hIgA-SA-GLTrFASP-FZpipHILIC_E1_step	482.58	9.3e-10	20600000	1	39.72	2		88	112	5.8e-07	482.6	482.6	1388.0758	1388.07	1.67	0	2774.13	20	212	2.19e+06	39.72		39.57	39.94	a_hIgA-SA-GLTrFASP-FZpipHILIC_E1_step.raw_20220922_noglyc_spec_cut	//ad/data/bpe/teams/analytics/Byonic/Data/Greta/IgA SA Batch/a_hIgA-SA-GLTrFASP-FZpipHILIC_E1_step.raw_20220922_noglyc_spec_cut/a_hIgA-SA-GLTrFASP-FZpipHILIC_E1_step.raw_20220922_noglyc_spec_cut.byrslt	//ad/lab/bpe/eclipse/Data/Frania/IgA/a_hIgA-SA-GLTrFASP-FZpipHILIC_E1_step.raw	trypsin @ R,K | C-term	6	6	0	1	0	a_higa-sa-gltrfasp-fzpiphilic_e1_step.ScanId;v=1;d1=13670.13670.2	hcd	Reference	5.5	7e+07	0.15	FTMS + c NSI d Full ms2 1389.0768@hcd35.00 [106.0000-2000.0000]	1 in 1	C22(Carbamidomethyl/57.0215); C23(Carbamidomethyl/57.0215)	20600000
3733.1.2	114353	39.7100	13670	sp|P01705|LV223_HUMAN Immunoglobulin lambda variable 2-23 OS=Homo sapiens OX=9606 GN=IGLV2-23 PE=1 SV=2	P01705				K.SGNTASLTISGLQAEDEADYYCCSY.A		True-positive			SA	a	2774.1370		0	11891.1	a_hIgA-SA-GLTrFASP-FZpipHILIC_E1_step	482.58	2.2e-05	20600000	1	39.72	2		88	112	2.2e-05	437.7	437.7	1388.0758	1388.07	1.67	0	2774.13	20	212	2.19e+06	39.72		39.57	39.94	a_hIgA-SA-GLTrFASP-FZpipHILIC_E1_step.raw_20240117_glycoII_spec_cut	//ad/data/bpe/teams/analytics/Byonic/Data/Greta/IgA SA Batch/a_hIgA-SA-GLTrFASP-FZpipHILIC_E1_step.raw_20240117_glycoII_spec_cut/a_hIgA-SA-GLTrFASP-FZpipHILIC_E1_step.raw_20240117_glycoII_spec_cut.byrslt	//ad/lab/bpe/eclipse/Data/Frania/IgA/a_hIgA-SA-GLTrFASP-FZpipHILIC_E1_step.raw	trypsin @ R,K | C-term	6	6	0	1	0	a_higa-sa-gltrfasp-fzpiphilic_e1_step.ScanId;v=1;d1=13670.13670.2	hcd	Reference	5.5	7e+07		FTMS + c NSI d Full ms2 1389.0768@hcd35.00 [106.0000-2000.0000]	1 in 1	C22(Carbamidomethyl/57.0215); C23(Carbamidomethyl/57.0215)	20600000
3733.2	129807; 132556; 135059	39.7400	14544	sp|P01705|LV223_HUMAN Immunoglobulin lambda variable 2-23 OS=Homo sapiens OX=9606 GN=IGLV2-23 PE=1 SV=2	P01705				K.SGNTASLTISGLQAEDEADYYCCSY.A		True-positive			SA	b	2774.1369; 2774.1341; 2774.1369		1	11891.1	b_hIgA-SA-GLTrFASP-FZpipHILIC_E1_step	747.17	3.00e-16 - 1.53e-08	17500000	1	39.72	2		88	112	1.92e-13 - 7.95e-07	700.4 - 747.2	700.4 - 747.2	1388.0757; 1388.0743; 1388.0757	1388.07	1.62; 0.61; 1.62	0	2774.13	23	212	2.22e+06	39.72		39.61	39.89	b_hIgA-SA-GLTrFASP-FZpipHILIC_E1_step.raw_20240117_glycoII_spec_cut; b_hIgA-SA-GLTrFASP-FZpipHILIC_E1_step.raw-SearchHexA; b_hIgA-SA-GLTrFASP-FZpipHILIC_E1_step.raw_20220922_noglyc_spec_cut	//ad/data/bpe/teams/analytics/Byonic/Data/Greta/IgA SA Batch/b_hIgA-SA-GLTrFASP-FZpipHILIC_E1_step.raw_20240117_glycoII_spec_cut/b_hIgA-SA-GLTrFASP-FZpipHILIC_E1_step.raw_20240117_glycoII_spec_cut.byrslt; //ad/data/bpe/teams/analytics/Byonic/Data/Greta/IgA AR+SA Extra-gPSM/b_hIgA-SA-GLTrFASP-FZpipHILIC_E1_step.raw-SearchHexA/b_hIgA-SA-GLTrFASP-FZpipHILIC_E1_step.raw-SearchHexA.byrslt; //ad/data/bpe/teams/analytics/Byonic/Data/Greta/IgA SA Batch/b_hIgA-SA-GLTrFASP-FZpipHILIC_E1_step.raw_20220922_noglyc_spec_cut/b_hIgA-SA-GLTrFASP-FZpipHILIC_E1_step.raw_20220922_noglyc_spec_cut.byrslt	//ad/lab/bpe/eclipse/Data/Frania/IgA/b_hIgA-SA-GLTrFASP-FZpipHILIC_E1_step.raw	trypsin @ R,K | C-term	6	6	0	1	0	b_higa-sa-gltrfasp-fzpiphilic_e1_step.ScanId;v=1;d1=14544.14544.2	hcd	Reference	5.5	6e+07	0.11	FTMS + c NSI d Full ms2 1388.5758@hcd35.00 [106.0000-2000.0000]	1 in 1	C22(Carbamidomethyl/57.0215); C23(Carbamidomethyl/57.0215)	17500000
3733.2.1	132556	39.7400	14544	sp|P01705|LV223_HUMAN Immunoglobulin lambda variable 2-23 OS=Homo sapiens OX=9606 GN=IGLV2-23 PE=1 SV=2	P01705				K.SGNTASLTISGLQAEDEADYYCCSY.A		True-positive			SA	b	2774.1341		0	11891.1	b_hIgA-SA-GLTrFASP-FZpipHILIC_E1_step	744.85	1.5e-08	17500000	1	39.72	2		88	112	8e-07	744.9	744.9	1388.0743	1388.07	0.61	0	2774.13	23	212	2.22e+06	39.72		39.61	39.89	b_hIgA-SA-GLTrFASP-FZpipHILIC_E1_step.raw-SearchHexA	//ad/data/bpe/teams/analytics/Byonic/Data/Greta/IgA AR+SA Extra-gPSM/b_hIgA-SA-GLTrFASP-FZpipHILIC_E1_step.raw-SearchHexA/b_hIgA-SA-GLTrFASP-FZpipHILIC_E1_step.raw-SearchHexA.byrslt	//ad/lab/bpe/eclipse/Data/Frania/IgA/b_hIgA-SA-GLTrFASP-FZpipHILIC_E1_step.raw	trypsin @ R,K | C-term	6	6	0	1	0	b_higa-sa-gltrfasp-fzpiphilic_e1_step.ScanId;v=1;d1=14544.14544.2	hcd	Reference	5.5	6e+07		FTMS + c NSI d Full ms2 1388.5758@hcd35.00 [106.0000-2000.0000]	1 in 1	C22(Carbamidomethyl/57.0215); C23(Carbamidomethyl/57.0215)	17500000
3733.2.2	135059	39.7400	14544	sp|P01705|LV223_HUMAN Immunoglobulin lambda variable 2-23 OS=Homo sapiens OX=9606 GN=IGLV2-23 PE=1 SV=2	P01705				K.SGNTASLTISGLQAEDEADYYCCSY.A		True-positive			SA	b	2774.1369		0	11891.1	b_hIgA-SA-GLTrFASP-FZpipHILIC_E1_step	747.17	3e-16	17500000	1	39.72	2		88	112	1.9e-13	747.2	747.2	1388.0757	1388.07	1.62	0	2774.13	23	212	2.22e+06	39.72		39.61	39.89	b_hIgA-SA-GLTrFASP-FZpipHILIC_E1_step.raw_20220922_noglyc_spec_cut	//ad/data/bpe/teams/analytics/Byonic/Data/Greta/IgA SA Batch/b_hIgA-SA-GLTrFASP-FZpipHILIC_E1_step.raw_20220922_noglyc_spec_cut/b_hIgA-SA-GLTrFASP-FZpipHILIC_E1_step.raw_20220922_noglyc_spec_cut.byrslt	//ad/lab/bpe/eclipse/Data/Frania/IgA/b_hIgA-SA-GLTrFASP-FZpipHILIC_E1_step.raw	trypsin @ R,K | C-term	6	6	0	1	0	b_higa-sa-gltrfasp-fzpiphilic_e1_step.ScanId;v=1;d1=14544.14544.2	hcd	Reference	5.5	6e+07		FTMS + c NSI d Full ms2 1388.5758@hcd35.00 [106.0000-2000.0000]	1 in 1	C22(Carbamidomethyl/57.0215); C23(Carbamidomethyl/57.0215)	17500000
3733.2.3	129807	39.7400	14544	sp|P01705|LV223_HUMAN Immunoglobulin lambda variable 2-23 OS=Homo sapiens OX=9606 GN=IGLV2-23 PE=1 SV=2	P01705				K.SGNTASLTISGLQAEDEADYYCCSY.A		True-positive			SA	b	2774.1369		0	11891.1	b_hIgA-SA-GLTrFASP-FZpipHILIC_E1_step	747.17	1.8e-11	17500000	1	39.72	2		88	112	2.2e-11	700.4	700.4	1388.0757	1388.07	1.62	0	2774.13	23	212	2.22e+06	39.72		39.61	39.89	b_hIgA-SA-GLTrFASP-FZpipHILIC_E1_step.raw_20240117_glycoII_spec_cut	//ad/data/bpe/teams/analytics/Byonic/Data/Greta/IgA SA Batch/b_hIgA-SA-GLTrFASP-FZpipHILIC_E1_step.raw_20240117_glycoII_spec_cut/b_hIgA-SA-GLTrFASP-FZpipHILIC_E1_step.raw_20240117_glycoII_spec_cut.byrslt	//ad/lab/bpe/eclipse/Data/Frania/IgA/b_hIgA-SA-GLTrFASP-FZpipHILIC_E1_step.raw	trypsin @ R,K | C-term	6	6	0	1	0	b_higa-sa-gltrfasp-fzpiphilic_e1_step.ScanId;v=1;d1=14544.14544.2	hcd	Reference	5.5	6e+07	0.11	FTMS + c NSI d Full ms2 1388.5758@hcd35.00 [106.0000-2000.0000]	1 in 1	C22(Carbamidomethyl/57.0215); C23(Carbamidomethyl/57.0215)	17500000
3733.3	93117; 94995; 97262	39.7700	14760	sp|P01705|LV223_HUMAN Immunoglobulin lambda variable 2-23 OS=Homo sapiens OX=9606 GN=IGLV2-23 PE=1 SV=2	P01705				K.SGNTASLTISGLQAEDEADYYCCSY.A		True-positive			SA	d	2774.1353; 2774.1353; 2774.1324		1	11891.1	d_hIgA-SA-GLTrFASP-FZpipHILIC_E1_step	898.1	0.00e+00 - 1.03e-11	13100000	1	39.74	2		88	112	3.00e-16 - 1.00e-09	871.7 - 898.1	871.7 - 898.1	1388.0749; 1388.0749; 1388.0735	1388.07	1.04; 1.04; 0.03	0	2774.13	17	212	1.98e+06	39.74		39.62	39.86	d_hIgA-SA-GLTrFASP-FZpipHILIC_E1_step.raw_20220922_noglyc_spec_cut; d_hIgA-SA-GLTrFASP-FZpipHILIC_E1_step.raw_20240117_glycoII_spec_cut; d_hIgA-SA-GLTrFASP-FZpipHILIC_E1_step.raw-SearchHexA	//ad/data/bpe/teams/analytics/Byonic/Data/Greta/IgA SA Batch/d_hIgA-SA-GLTrFASP-FZpipHILIC_E1_step.raw_20220922_noglyc_spec_cut/d_hIgA-SA-GLTrFASP-FZpipHILIC_E1_step.raw_20220922_noglyc_spec_cut.byrslt; //ad/data/bpe/teams/analytics/Byonic/Data/Greta/IgA SA Batch/d_hIgA-SA-GLTrFASP-FZpipHILIC_E1_step.raw_20240117_glycoII_spec_cut/d_hIgA-SA-GLTrFASP-FZpipHILIC_E1_step.raw_20240117_glycoII_spec_cut.byrslt; //ad/data/bpe/teams/analytics/Byonic/Data/Greta/IgA AR+SA Extra-gPSM/d_hIgA-SA-GLTrFASP-FZpipHILIC_E1_step.raw-SearchHexA/d_hIgA-SA-GLTrFASP-FZpipHILIC_E1_step.raw-SearchHexA.byrslt	//ad/lab/bpe/eclipse/Data/Frania/IgA/d_hIgA-SA-GLTrFASP-FZpipHILIC_E1_step.raw	trypsin @ R,K | C-term	6	6	0	1	0	d_higa-sa-gltrfasp-fzpiphilic_e1_step.ScanId;v=1;d1=14760.14760.2	hcd	Reference	5.5	4e+07	0.11	FTMS + c NSI d Full ms2 1388.0732@hcd35.00 [106.0000-2000.0000]	1 in 1	C22(Carbamidomethyl/57.0215); C23(Carbamidomethyl/57.0215)	13100000
3733.3.1	97262	39.7700	14760	sp|P01705|LV223_HUMAN Immunoglobulin lambda variable 2-23 OS=Homo sapiens OX=9606 GN=IGLV2-23 PE=1 SV=2	P01705				K.SGNTASLTISGLQAEDEADYYCCSY.A		True-positive			SA	d	2774.1324		0	11891.1	d_hIgA-SA-GLTrFASP-FZpipHILIC_E1_step	892.51	1e-11	13100000	1	39.74	2		88	112	1e-09	892.5	892.5	1388.0735	1388.07	0.03	0	2774.13	17	212	1.98e+06	39.74		39.62	39.86	d_hIgA-SA-GLTrFASP-FZpipHILIC_E1_step.raw-SearchHexA	//ad/data/bpe/teams/analytics/Byonic/Data/Greta/IgA AR+SA Extra-gPSM/d_hIgA-SA-GLTrFASP-FZpipHILIC_E1_step.raw-SearchHexA/d_hIgA-SA-GLTrFASP-FZpipHILIC_E1_step.raw-SearchHexA.byrslt	//ad/lab/bpe/eclipse/Data/Frania/IgA/d_hIgA-SA-GLTrFASP-FZpipHILIC_E1_step.raw	trypsin @ R,K | C-term	6	6	0	1	0	d_higa-sa-gltrfasp-fzpiphilic_e1_step.ScanId;v=1;d1=14760.14760.2	hcd	Reference	5.5	4e+07		FTMS + c NSI d Full ms2 1388.0732@hcd35.00 [106.0000-2000.0000]	1 in 1	C22(Carbamidomethyl/57.0215); C23(Carbamidomethyl/57.0215)	13100000
3733.3.2	93117	39.7700	14760	sp|P01705|LV223_HUMAN Immunoglobulin lambda variable 2-23 OS=Homo sapiens OX=9606 GN=IGLV2-23 PE=1 SV=2	P01705				K.SGNTASLTISGLQAEDEADYYCCSY.A		True-positive			SA	d	2774.1353		0	11891.1	d_hIgA-SA-GLTrFASP-FZpipHILIC_E1_step	898.1	0	13100000	1	39.74	2		88	112	3e-16	898.1	898.1	1388.0749	1388.07	1.04	0	2774.13	17	212	1.98e+06	39.74		39.62	39.86	d_hIgA-SA-GLTrFASP-FZpipHILIC_E1_step.raw_20220922_noglyc_spec_cut	//ad/data/bpe/teams/analytics/Byonic/Data/Greta/IgA SA Batch/d_hIgA-SA-GLTrFASP-FZpipHILIC_E1_step.raw_20220922_noglyc_spec_cut/d_hIgA-SA-GLTrFASP-FZpipHILIC_E1_step.raw_20220922_noglyc_spec_cut.byrslt	//ad/lab/bpe/eclipse/Data/Frania/IgA/d_hIgA-SA-GLTrFASP-FZpipHILIC_E1_step.raw	trypsin @ R,K | C-term	6	6	0	1	0	d_higa-sa-gltrfasp-fzpiphilic_e1_step.ScanId;v=1;d1=14760.14760.2	hcd	Reference	5.5	4e+07	0.11	FTMS + c NSI d Full ms2 1388.0732@hcd35.00 [106.0000-2000.0000]	1 in 1	C22(Carbamidomethyl/57.0215); C23(Carbamidomethyl/57.0215)	13100000
3733.3.3	94995	39.7700	14760	sp|P01705|LV223_HUMAN Immunoglobulin lambda variable 2-23 OS=Homo sapiens OX=9606 GN=IGLV2-23 PE=1 SV=2	P01705				K.SGNTASLTISGLQAEDEADYYCCSY.A		True-positive			SA	d	2774.1353		0	11891.1	d_hIgA-SA-GLTrFASP-FZpipHILIC_E1_step	898.1	1.2e-15	13100000	1	39.74	2		88	112	2.5e-14	871.7	871.7	1388.0749	1388.07	1.04	0	2774.13	17	212	1.98e+06	39.74		39.62	39.86	d_hIgA-SA-GLTrFASP-FZpipHILIC_E1_step.raw_20240117_glycoII_spec_cut	//ad/data/bpe/teams/analytics/Byonic/Data/Greta/IgA SA Batch/d_hIgA-SA-GLTrFASP-FZpipHILIC_E1_step.raw_20240117_glycoII_spec_cut/d_hIgA-SA-GLTrFASP-FZpipHILIC_E1_step.raw_20240117_glycoII_spec_cut.byrslt	//ad/lab/bpe/eclipse/Data/Frania/IgA/d_hIgA-SA-GLTrFASP-FZpipHILIC_E1_step.raw	trypsin @ R,K | C-term	6	6	0	1	0	d_higa-sa-gltrfasp-fzpiphilic_e1_step.ScanId;v=1;d1=14760.14760.2	hcd	Reference	5.5	4e+07		FTMS + c NSI d Full ms2 1388.0732@hcd35.00 [106.0000-2000.0000]	1 in 1	C22(Carbamidomethyl/57.0215); C23(Carbamidomethyl/57.0215)	13100000
3733.4	127041; 128866; 129261	39.8800	14398	sp|P01705|LV223_HUMAN Immunoglobulin lambda variable 2-23 OS=Homo sapiens OX=9606 GN=IGLV2-23 PE=1 SV=2	P01705				K.SGNTASLTISGLQAEDEADYYCCSY.A		True-positive			SA	b	2774.1387; 2774.1387; 2774.1359		1	11891.1	b_hIgA-SA-GLTrFASP-FZpipHILIC_D_step	839.64	1.00e-16 - 3.21e-11	11900000	1	39.85	2		88	112	3.59e-14 - 1.00e-08	781.1 - 821.1	781.1 - 821.1	1388.0766; 1388.0766; 1388.0752	1388.07	2.29; 2.29; 1.28	0	2774.13	22	212	1.82e+06	39.85		39.73	40.05	b_hIgA-SA-GLTrFASP-FZpipHILIC_D_step.raw_20220922_noglyc_spec_cut; b_hIgA-SA-GLTrFASP-FZpipHILIC_D_step.raw_20240117_glycoII_spec_cut; b_hIgA-SA-GLTrFASP-FZpipHILIC_D_step.raw-SearchHexA	//ad/data/bpe/teams/analytics/Byonic/Data/Greta/IgA SA Batch/b_hIgA-SA-GLTrFASP-FZpipHILIC_D_step.raw_20220922_noglyc_spec_cut/b_hIgA-SA-GLTrFASP-FZpipHILIC_D_step.raw_20220922_noglyc_spec_cut.byrslt; //ad/data/bpe/teams/analytics/Byonic/Data/Greta/IgA SA Batch/b_hIgA-SA-GLTrFASP-FZpipHILIC_D_step.raw_20240117_glycoII_spec_cut/b_hIgA-SA-GLTrFASP-FZpipHILIC_D_step.raw_20240117_glycoII_spec_cut.byrslt; //ad/data/bpe/teams/analytics/Byonic/Data/Greta/IgA AR+SA Extra-gPSM/b_hIgA-SA-GLTrFASP-FZpipHILIC_D_step.raw-SearchHexA/b_hIgA-SA-GLTrFASP-FZpipHILIC_D_step.raw-SearchHexA.byrslt	//ad/lab/bpe/eclipse/Data/Frania/IgA/b_hIgA-SA-GLTrFASP-FZpipHILIC_D_step.raw	trypsin @ R,K | C-term	6	6	0	1	0	b_higa-sa-gltrfasp-fzpiphilic_d_step.ScanId;v=1;d1=14398.14398.2	hcd	Reference	5.5	4e+07	0.05	FTMS + c NSI d Full ms2 1388.5760@hcd35.00 [106.0000-2000.0000]	1 in 1	C22(Carbamidomethyl/57.0215); C23(Carbamidomethyl/57.0215)	11900000
3733.4.1	129261	39.8800	14398	sp|P01705|LV223_HUMAN Immunoglobulin lambda variable 2-23 OS=Homo sapiens OX=9606 GN=IGLV2-23 PE=1 SV=2	P01705				K.SGNTASLTISGLQAEDEADYYCCSY.A		True-positive			SA	b	2774.1359		0	11891.1	b_hIgA-SA-GLTrFASP-FZpipHILIC_D_step	821.08	2.5e-11	11900000	1	39.85	2		88	112	1e-08	821.1	821.1	1388.0752	1388.07	1.28	0	2774.13	22	212	1.82e+06	39.85		39.73	40.05	b_hIgA-SA-GLTrFASP-FZpipHILIC_D_step.raw-SearchHexA	//ad/data/bpe/teams/analytics/Byonic/Data/Greta/IgA AR+SA Extra-gPSM/b_hIgA-SA-GLTrFASP-FZpipHILIC_D_step.raw-SearchHexA/b_hIgA-SA-GLTrFASP-FZpipHILIC_D_step.raw-SearchHexA.byrslt	//ad/lab/bpe/eclipse/Data/Frania/IgA/b_hIgA-SA-GLTrFASP-FZpipHILIC_D_step.raw	trypsin @ R,K | C-term	6	6	0	1	0	b_higa-sa-gltrfasp-fzpiphilic_d_step.ScanId;v=1;d1=14398.14398.2	hcd	Reference	5.5	4e+07		FTMS + c NSI d Full ms2 1388.5760@hcd35.00 [106.0000-2000.0000]	1 in 1	C22(Carbamidomethyl/57.0215); C23(Carbamidomethyl/57.0215)	11900000
3733.4.2	127041	39.8800	14398	sp|P01705|LV223_HUMAN Immunoglobulin lambda variable 2-23 OS=Homo sapiens OX=9606 GN=IGLV2-23 PE=1 SV=2	P01705				K.SGNTASLTISGLQAEDEADYYCCSY.A		True-positive			SA	b	2774.1387		0	11891.1	b_hIgA-SA-GLTrFASP-FZpipHILIC_D_step	839.64	1e-16	11900000	1	39.85	2		88	112	3.6e-14	781.1	781.1	1388.0766	1388.07	2.29	0	2774.13	22	212	1.82e+06	39.85		39.73	40.05	b_hIgA-SA-GLTrFASP-FZpipHILIC_D_step.raw_20220922_noglyc_spec_cut	//ad/data/bpe/teams/analytics/Byonic/Data/Greta/IgA SA Batch/b_hIgA-SA-GLTrFASP-FZpipHILIC_D_step.raw_20220922_noglyc_spec_cut/b_hIgA-SA-GLTrFASP-FZpipHILIC_D_step.raw_20220922_noglyc_spec_cut.byrslt	//ad/lab/bpe/eclipse/Data/Frania/IgA/b_hIgA-SA-GLTrFASP-FZpipHILIC_D_step.raw	trypsin @ R,K | C-term	6	6	0	1	0	b_higa-sa-gltrfasp-fzpiphilic_d_step.ScanId;v=1;d1=14398.14398.2	hcd	Reference	5.5	4e+07	0.05	FTMS + c NSI d Full ms2 1388.5760@hcd35.00 [106.0000-2000.0000]	1 in 1	C22(Carbamidomethyl/57.0215); C23(Carbamidomethyl/57.0215)	11900000
3733.4.3	128866	39.8800	14398	sp|P01705|LV223_HUMAN Immunoglobulin lambda variable 2-23 OS=Homo sapiens OX=9606 GN=IGLV2-23 PE=1 SV=2	P01705				K.SGNTASLTISGLQAEDEADYYCCSY.A		True-positive			SA	b	2774.1387		0	11891.1	b_hIgA-SA-GLTrFASP-FZpipHILIC_D_step	839.64	3.2e-11	11900000	1	39.85	2		88	112	3.7e-10	812.1	812.1	1388.0766	1388.07	2.29	0	2774.13	22	212	1.82e+06	39.85		39.73	40.05	b_hIgA-SA-GLTrFASP-FZpipHILIC_D_step.raw_20240117_glycoII_spec_cut	//ad/data/bpe/teams/analytics/Byonic/Data/Greta/IgA SA Batch/b_hIgA-SA-GLTrFASP-FZpipHILIC_D_step.raw_20240117_glycoII_spec_cut/b_hIgA-SA-GLTrFASP-FZpipHILIC_D_step.raw_20240117_glycoII_spec_cut.byrslt	//ad/lab/bpe/eclipse/Data/Frania/IgA/b_hIgA-SA-GLTrFASP-FZpipHILIC_D_step.raw	trypsin @ R,K | C-term	6	6	0	1	0	b_higa-sa-gltrfasp-fzpiphilic_d_step.ScanId;v=1;d1=14398.14398.2	hcd	Reference	5.5	4e+07		FTMS + c NSI d Full ms2 1388.5760@hcd35.00 [106.0000-2000.0000]	1 in 1	C22(Carbamidomethyl/57.0215); C23(Carbamidomethyl/57.0215)	11900000
3734	27867; 60265	39.7900; 39.5400	13333; 12796	sp|P02760|AMBP_HUMAN Protein AMBP OS=Homo sapiens OX=9606 GN=AMBP PE=1 SV=1	P02760	N	250	250	R.YFYnGTSMACETFQYGGCMGNGNNFVTEK.E	HexNAc(6)Hex(4)NeuAc(1)Phospho(1)	Uncertain			AR	b	5584.1206; 5584.1267	NGlycan/2237.7493	2	38983.1	b_hIgA-AR-GLTrFASP-FZpipHILIC_E2_step; d_hIgA-AR-GLTrFASP-FZpipHILIC_E2_step		1.76e-02 - 8.64e-01		3	39.50 - 39.96	4	4	247	275	1.61e-01 - 9.83e-01	37.5 - 159.4	0.2 - 8.4	1397.0374; 1397.0390	1397.03	4.46; 5.56	0 - 1	5584.1	6; 12	14	1.341e+06 - 1.380e+06	39.50 - 39.96		38.88 - 39.12	39.77 - 41.74	b_hIgA-AR-GLTrFASP-FZpipHILIC_11mAbs_E2_step.raw_20240117_glycoII_spec_cut; d_hIgA-AR-GLTrFASP-FZpipHILIC_16mAbs_E2_step.raw_20240117_glycoII_spec_cut	//ad/data/bpe/teams/analytics/Byonic/Data/Greta/IgA AthensResearch Batch/b_hIgA-AR-GLTrFASP-FZpipHILIC_11mAbs_E2_step.raw_20240117_glycoII_spec_cut/b_hIgA-AR-GLTrFASP-FZpipHILIC_11mAbs_E2_step.raw_20240117_glycoII_spec_cut.byrslt; //ad/data/bpe/teams/analytics/Byonic/Data/Greta/IgA AthensResearch Batch/d_hIgA-AR-GLTrFASP-FZpipHILIC_16mAbs_E2_step.raw_20240117_glycoII_spec_cut/d_hIgA-AR-GLTrFASP-FZpipHILIC_16mAbs_E2_step.raw_20240117_glycoII_spec_cut.byrslt	//ad/lab/bpe/eclipse/Data/Frania/IgA/b_hIgA-AR-GLTrFASP-FZpipHILIC_11mAbs_E2_step.raw; //ad/lab/bpe/eclipse/Data/Frania/IgA/d_hIgA-AR-GLTrFASP-FZpipHILIC_16mAbs_E2_step.raw	trypsin @ R,K | C-term	28	28	0	0	0	--	hcd	Reference	5.87	1e+08 - 3e+08	0.19	--	1 in 1	C10(Carbamidomethyl/57.0215); C18(Carbamidomethyl/57.0215)	90600000
3734.1	60265	39.5400	12796	sp|P02760|AMBP_HUMAN Protein AMBP OS=Homo sapiens OX=9606 GN=AMBP PE=1 SV=1	P02760	N	250	250	R.YFYnGTSMACETFQYGGCMGNGNNFVTEK.E	HexNAc(6)Hex(4)NeuAc(1)Phospho(1)	Uncertain			AR	d	5584.1267	NGlycan/2237.7493	1	38983.1	d_hIgA-AR-GLTrFASP-FZpipHILIC_E2_step		0.018	24200000	3	39.50	4	4	247	275	0.16	159.4	0.2	1397.0390	1397.03	5.56	1	5584.1	12	14	1.38e+06	39.50		39.12	39.77	d_hIgA-AR-GLTrFASP-FZpipHILIC_16mAbs_E2_step.raw_20240117_glycoII_spec_cut	//ad/data/bpe/teams/analytics/Byonic/Data/Greta/IgA AthensResearch Batch/d_hIgA-AR-GLTrFASP-FZpipHILIC_16mAbs_E2_step.raw_20240117_glycoII_spec_cut/d_hIgA-AR-GLTrFASP-FZpipHILIC_16mAbs_E2_step.raw_20240117_glycoII_spec_cut.byrslt	//ad/lab/bpe/eclipse/Data/Frania/IgA/d_hIgA-AR-GLTrFASP-FZpipHILIC_16mAbs_E2_step.raw	trypsin @ R,K | C-term	28	28	0	0	0	d_higa-ar-gltrfasp-fzpiphilic_16mabs_e2_step.ScanId;v=1;d1=12796.12796.4	hcd	Reference	5.87	1e+08	0.09	FTMS + c NSI d Full ms2 1397.7900@hcd35.00 [106.0000-2000.0000]	1 in 1	C10(Carbamidomethyl/57.0215); C18(Carbamidomethyl/57.0215)	24200000
3734.2	27867	39.7900	13333	sp|P02760|AMBP_HUMAN Protein AMBP OS=Homo sapiens OX=9606 GN=AMBP PE=1 SV=1	P02760	N	250	250	R.YFYnGTSMACETFQYGGCMGNGNNFVTEK.E	HexNAc(6)Hex(4)NeuAc(1)Phospho(1)	Uncertain			AR	b	5584.1206	NGlycan/2237.7493	1	38983.1	b_hIgA-AR-GLTrFASP-FZpipHILIC_E2_step		0.86	66300000	3	39.96	4	4	247	275	0.98	37.5	8.4	1397.0374	1397.03	4.46	0	5584.1	6	14	1.34e+06	39.96		38.88	41.74	b_hIgA-AR-GLTrFASP-FZpipHILIC_11mAbs_E2_step.raw_20240117_glycoII_spec_cut	//ad/data/bpe/teams/analytics/Byonic/Data/Greta/IgA AthensResearch Batch/b_hIgA-AR-GLTrFASP-FZpipHILIC_11mAbs_E2_step.raw_20240117_glycoII_spec_cut/b_hIgA-AR-GLTrFASP-FZpipHILIC_11mAbs_E2_step.raw_20240117_glycoII_spec_cut.byrslt	//ad/lab/bpe/eclipse/Data/Frania/IgA/b_hIgA-AR-GLTrFASP-FZpipHILIC_11mAbs_E2_step.raw	trypsin @ R,K | C-term	28	28	0	0	0	b_higa-ar-gltrfasp-fzpiphilic_11mabs_e2_step.ScanId;v=1;d1=13333.13333.4	hcd	Reference	5.87	3e+08	0.19	FTMS + c NSI d Full ms2 1397.7915@hcd35.00 [106.0000-2000.0000]	1 in 1	C10(Carbamidomethyl/57.0215); C18(Carbamidomethyl/57.0215)	66300000
3735	52318; 50802	39.8000	12946	sp|P0C0L5|CO4B_HUMAN Complement C4-B OS=Homo sapiens OX=9606 GN=C4B PE=1 SV=2	P0C0L5	M,Q	1218,1237		K.APADLRGVAHNNLmAMAQETGDNLYWGSVTGSqSNAVSPTPAPR.N		True-positive			AR	c	4568.1398; 4568.1398	Oxidation/15.9949; Deamidated/0.9840	2	192724	c_hIgA-AR-GLTrFASP-FZpipHILIC_E1_step	377.99	1.62e-02 - 8.81e-01	18100000	0	39.14	4	1433	1205	1248	8.36e-01 - 9.84e-01	15.6	5.7	1143.0422; 1143.0422	1143.04	-1.12; -1.12	1	4568.14	10	19	2.14e+06	39.14		38.45	40.30	c_hIgA-AR-GLTrFASP-FZpipHILIC_55mAbs_E1_step.raw_20240117_glycoII_spec_cut; c_hIgA-AR-GLTrFASP-FZpipHILIC_...p.raw_20220907_noglyc_spec_cut(1)	//ad/data/bpe/teams/analytics/Byonic/Data/Greta/IgA AthensResearch Batch/c_hIgA-AR-GLTrFASP-FZpipHILIC_55mAbs_E1_step.raw_20240117_glycoII_spec_cut/c_hIgA-AR-GLTrFASP-FZpipHILIC_55mAbs_E1_step.raw_20240117_glycoII_spec_cut.byrslt; //ad/data/bpe/teams/analytics/Byonic/Data/Greta/IgA AthensResearch Batch/c_hIgA-AR-GLTrFASP-FZpipHILIC_...p.raw_20220907_noglyc_spec_cut(1)/c_hIgA-AR-GLTrFASP-FZpipHILIC_...p.raw_20220907_noglyc_spec_cut(1).byrslt	//ad/lab/bpe/eclipse/Data/Frania/IgA/c_hIgA-AR-GLTrFASP-FZpipHILIC_55mAbs_E1_step.raw	trypsin @ R,K | C-term	118	119	0	0	1	c_higa-ar-gltrfasp-fzpiphilic_55mabs_e1_step.ScanId;v=1;d1=12946.12946.4	hcd	Reference	6.87	3e+08	0.11	FTMS + c NSI d Full ms2 1143.2910@hcd35.00 [106.0000-2000.0000]	1 in 1		18100000
3735.1	52318; 50802	39.8000	12946	sp|P0C0L5|CO4B_HUMAN Complement C4-B OS=Homo sapiens OX=9606 GN=C4B PE=1 SV=2	P0C0L5	M,Q	1218,1237		K.APADLRGVAHNNLmAMAQETGDNLYWGSVTGSqSNAVSPTPAPR.N		True-positive			AR	c	4568.1398; 4568.1398	Oxidation/15.9949; Deamidated/0.9840	1	192724	c_hIgA-AR-GLTrFASP-FZpipHILIC_E1_step	377.99	1.62e-02 - 8.81e-01	18100000	0	39.14	4	1433	1205	1248	8.36e-01 - 9.84e-01	15.6	5.7	1143.0422; 1143.0422	1143.04	-1.12; -1.12	1	4568.14	10	19	2.14e+06	39.14		38.45	40.30	c_hIgA-AR-GLTrFASP-FZpipHILIC_55mAbs_E1_step.raw_20240117_glycoII_spec_cut; c_hIgA-AR-GLTrFASP-FZpipHILIC_...p.raw_20220907_noglyc_spec_cut(1)	//ad/data/bpe/teams/analytics/Byonic/Data/Greta/IgA AthensResearch Batch/c_hIgA-AR-GLTrFASP-FZpipHILIC_55mAbs_E1_step.raw_20240117_glycoII_spec_cut/c_hIgA-AR-GLTrFASP-FZpipHILIC_55mAbs_E1_step.raw_20240117_glycoII_spec_cut.byrslt; //ad/data/bpe/teams/analytics/Byonic/Data/Greta/IgA AthensResearch Batch/c_hIgA-AR-GLTrFASP-FZpipHILIC_...p.raw_20220907_noglyc_spec_cut(1)/c_hIgA-AR-GLTrFASP-FZpipHILIC_...p.raw_20220907_noglyc_spec_cut(1).byrslt	//ad/lab/bpe/eclipse/Data/Frania/IgA/c_hIgA-AR-GLTrFASP-FZpipHILIC_55mAbs_E1_step.raw	trypsin @ R,K | C-term	118	119	0	0	1	c_higa-ar-gltrfasp-fzpiphilic_55mabs_e1_step.ScanId;v=1;d1=12946.12946.4	hcd	Reference	6.87	3e+08	0.11	FTMS + c NSI d Full ms2 1143.2910@hcd35.00 [106.0000-2000.0000]	1 in 1		18100000
3735.1.1	50802	39.8000	12946	sp|P0C0L5|CO4B_HUMAN Complement C4-B OS=Homo sapiens OX=9606 GN=C4B PE=1 SV=2	P0C0L5	M,Q	1218,1237		K.APADLRGVAHNNLmAMAQETGDNLYWGSVTGSqSNAVSPTPAPR.N		True-positive			AR	c	4568.1398	Oxidation/15.9949; Deamidated/0.9840	0	192724	c_hIgA-AR-GLTrFASP-FZpipHILIC_E1_step	377.99	0.016	18100000	0	39.14	4	1433	1205	1248	0.84	15.6	5.7	1143.0422	1143.04	-1.12	1	4568.14	10	19	2.14e+06	39.14		38.45	40.30	c_hIgA-AR-GLTrFASP-FZpipHILIC_...p.raw_20220907_noglyc_spec_cut(1)	//ad/data/bpe/teams/analytics/Byonic/Data/Greta/IgA AthensResearch Batch/c_hIgA-AR-GLTrFASP-FZpipHILIC_...p.raw_20220907_noglyc_spec_cut(1)/c_hIgA-AR-GLTrFASP-FZpipHILIC_...p.raw_20220907_noglyc_spec_cut(1).byrslt	//ad/lab/bpe/eclipse/Data/Frania/IgA/c_hIgA-AR-GLTrFASP-FZpipHILIC_55mAbs_E1_step.raw	trypsin @ R,K | C-term	118	119	0	0	1	c_higa-ar-gltrfasp-fzpiphilic_55mabs_e1_step.ScanId;v=1;d1=12946.12946.4	hcd	Reference	6.87	3e+08		FTMS + c NSI d Full ms2 1143.2910@hcd35.00 [106.0000-2000.0000]	1 in 1		18100000
3735.1.2	52318	39.8000	12946	sp|P0C0L5|CO4B_HUMAN Complement C4-B OS=Homo sapiens OX=9606 GN=C4B PE=1 SV=2	P0C0L5	M,Q	1218,1237		K.APADLRGVAHNNLmAMAQETGDNLYWGSVTGSqSNAVSPTPAPR.N		True-positive			AR	c	4568.1398	Oxidation/15.9949; Deamidated/0.9840	0	192724	c_hIgA-AR-GLTrFASP-FZpipHILIC_E1_step	377.99	0.88	18100000	0	39.14	4	1433	1205	1248	0.98	15.6	5.7	1143.0422	1143.04	-1.12	1	4568.14	10	19	2.14e+06	39.14		38.45	40.30	c_hIgA-AR-GLTrFASP-FZpipHILIC_55mAbs_E1_step.raw_20240117_glycoII_spec_cut	//ad/data/bpe/teams/analytics/Byonic/Data/Greta/IgA AthensResearch Batch/c_hIgA-AR-GLTrFASP-FZpipHILIC_55mAbs_E1_step.raw_20240117_glycoII_spec_cut/c_hIgA-AR-GLTrFASP-FZpipHILIC_55mAbs_E1_step.raw_20240117_glycoII_spec_cut.byrslt	//ad/lab/bpe/eclipse/Data/Frania/IgA/c_hIgA-AR-GLTrFASP-FZpipHILIC_55mAbs_E1_step.raw	trypsin @ R,K | C-term	118	119	0	0	1	c_higa-ar-gltrfasp-fzpiphilic_55mabs_e1_step.ScanId;v=1;d1=12946.12946.4	hcd	Reference	6.87	3e+08	0.11	FTMS + c NSI d Full ms2 1143.2910@hcd35.00 [106.0000-2000.0000]	1 in 1		18100000
3736	75410; 84431; 104413; 104388; 116329; 132099; 142971; 142966; 142972	39.8000; 39.7400; 39.9100; 39.7000; 39.7600; 39.8100; 39.7900; 39.7200	14746; 13226; 13542; 13463; 13689; 14570; 13180; 13156; 13185	sp|P02765|FETUA_HUMAN Alpha-2-HS-glycoprotein OS=Homo sapiens OX=9606 GN=AHSG PE=1 SV=2	P02765	N	176	176	K.AALAAFNAQNnGSNFQLEEISR.A	HexNAc(5)Hex(6)NeuAc(3)	True-positive			SA	c	5225.1735; 5225.1717; 5225.1757; 5225.1738; 5225.1720; 5225.1768; 5225.1702; 5225.1765; 5225.1702	NGlycan/2861.0001	2	39326.4	c_hIgA-SA-GLTrFASP-FZpipHILIC_E1_step; c_hIgA-SA-GLTrFASP-FZpipHILIC_E2_step; d_hIgA-SA-GLTrFASP-FZpipHILIC_E2_step; a_hIgA-SA-GLTrFASP-FZpipHILIC_E1_step; b_hIgA-SA-GLTrFASP-FZpipHILIC_E1_step; b_hIgA-SA-GLTrFASP-FZpipHILIC_E2_step		4.22e-02 - 3.41e-01		3	39.75 - 39.79	4	11	166	187	4.40e-02 - 3.51e-01	0.0	0.0 - 13.4	1307.3006; 1307.3002; 1307.3012; 1307.3007; 1307.3003; 1307.3015; 1307.2998; 1307.3014; 1307.2998	1307.29	5.28; 4.95; 5.71; 5.34; 4.99; 5.91; 4.65; 5.86; 4.65	1	5225.15	14; 15; 18; 20; 23; 24	25	2.677e+05 - 4.014e+06	39.75 - 39.79		39.31 - 39.66	39.96 - 40.88	c_hIgA-SA-GLTrFASP-FZpipHILIC_E1_step.raw_20240117_glyco_semiTail_cut; c_hIgA-SA-GLTrFASP-FZpipHILIC_E2_step.raw_20240117_glyco_semiTail_cut; d_hIgA-SA-GLTrFASP-FZpipHILIC_E2_step.raw_20240117_glyco_semiTail_cut; a_hIgA-SA-GLTrFASP-FZpipHILIC_E1_step.raw_20240117_glyco_semiTail_cut; b_hIgA-SA-GLTrFASP-FZpipHILIC_E1_step.raw_20240117_glyco_semiTail_cut; b_hIgA-SA-GLTrFASP-FZpipHILIC_E2_step.raw_20240117_glyco_semiTail_cut	//ad/data/bpe/teams/analytics/Byonic/Data/Greta/IgA AR+SA Extra-gPSM/c_hIgA-SA-GLTrFASP-FZpipHILIC_E1_step.raw_20240117_glyco_semiTail_cut/c_hIgA-SA-GLTrFASP-FZpipHILIC_E1_step.raw_20240117_glyco_semiTail_cut.byrslt; //ad/data/bpe/teams/analytics/Byonic/Data/Greta/IgA AR+SA Extra-gPSM/c_hIgA-SA-GLTrFASP-FZpipHILIC_E2_step.raw_20240117_glyco_semiTail_cut/c_hIgA-SA-GLTrFASP-FZpipHILIC_E2_step.raw_20240117_glyco_semiTail_cut.byrslt; //ad/data/bpe/teams/analytics/Byonic/Data/Greta/IgA AR+SA Extra-gPSM/d_hIgA-SA-GLTrFASP-FZpipHILIC_E2_step.raw_20240117_glyco_semiTail_cut/d_hIgA-SA-GLTrFASP-FZpipHILIC_E2_step.raw_20240117_glyco_semiTail_cut.byrslt; //ad/data/bpe/teams/analytics/Byonic/Data/Greta/IgA AR+SA Extra-gPSM/a_hIgA-SA-GLTrFASP-FZpipHILIC_E1_step.raw_20240117_glyco_semiTail_cut/a_hIgA-SA-GLTrFASP-FZpipHILIC_E1_step.raw_20240117_glyco_semiTail_cut.byrslt; //ad/data/bpe/teams/analytics/Byonic/Data/Greta/IgA AR+SA Extra-gPSM/b_hIgA-SA-GLTrFASP-FZpipHILIC_E1_step.raw_20240117_glyco_semiTail_cut/b_hIgA-SA-GLTrFASP-FZpipHILIC_E1_step.raw_20240117_glyco_semiTail_cut.byrslt; //ad/data/bpe/teams/analytics/Byonic/Data/Greta/IgA AR+SA Extra-gPSM/b_hIgA-SA-GLTrFASP-FZpipHILIC_E2_step.raw_20240117_glyco_semiTail_cut/b_hIgA-SA-GLTrFASP-FZpipHILIC_E2_step.raw_20240117_glyco_semiTail_cut.byrslt	//ad/lab/bpe/eclipse/Data/Frania/IgA/c_hIgA-SA-GLTrFASP-FZpipHILIC_E1_step.raw; //ad/lab/bpe/eclipse/Data/Frania/IgA/c_hIgA-SA-GLTrFASP-FZpipHILIC_E2_step.raw; //ad/lab/bpe/eclipse/Data/Frania/IgA/d_hIgA-SA-GLTrFASP-FZpipHILIC_E2_step.raw; //ad/lab/bpe/eclipse/Data/Frania/IgA/a_hIgA-SA-GLTrFASP-FZpipHILIC_E1_step.raw; //ad/lab/bpe/eclipse/Data/Frania/IgA/b_hIgA-SA-GLTrFASP-FZpipHILIC_E1_step.raw; //ad/lab/bpe/eclipse/Data/Frania/IgA/b_hIgA-SA-GLTrFASP-FZpipHILIC_E2_step.raw	trypsin @ R,K | C-term	15	15	0	0	0	--	hcd	Reference	5.33	2e+07 - 2e+08	0.08	--	1 in 1		123000000
3736.1	84431	39.7400	13226	sp|P02765|FETUA_HUMAN Alpha-2-HS-glycoprotein OS=Homo sapiens OX=9606 GN=AHSG PE=1 SV=2	P02765	N	176	176	K.AALAAFNAQNnGSNFQLEEISR.A	HexNAc(5)Hex(6)NeuAc(3)	True-positive			SA	c	5225.1717	NGlycan/2861.0001	1	39326.4	c_hIgA-SA-GLTrFASP-FZpipHILIC_E2_step		0.08	3580000	3	39.75	4	11	166	187	0.083	0.0	11.9	1307.3002	1307.29	4.95	1	5225.15	15	25	2.68e+05	39.75		39.56	40.49	c_hIgA-SA-GLTrFASP-FZpipHILIC_E2_step.raw_20240117_glyco_semiTail_cut	//ad/data/bpe/teams/analytics/Byonic/Data/Greta/IgA AR+SA Extra-gPSM/c_hIgA-SA-GLTrFASP-FZpipHILIC_E2_step.raw_20240117_glyco_semiTail_cut/c_hIgA-SA-GLTrFASP-FZpipHILIC_E2_step.raw_20240117_glyco_semiTail_cut.byrslt	//ad/lab/bpe/eclipse/Data/Frania/IgA/c_hIgA-SA-GLTrFASP-FZpipHILIC_E2_step.raw	trypsin @ R,K | C-term	15	15	0	0	0	c_higa-sa-gltrfasp-fzpiphilic_e2_step.ScanId;v=1;d1=13226.13226.4	hcd	Reference	5.33	2e+07	0.15	FTMS + c NSI d Full ms2 1308.3033@hcd35.00 [106.0000-2000.0000]	1 in 1		3580000
3736.2	116329	39.7600	13689	sp|P02765|FETUA_HUMAN Alpha-2-HS-glycoprotein OS=Homo sapiens OX=9606 GN=AHSG PE=1 SV=2	P02765	N	176	176	K.AALAAFNAQNnGSNFQLEEISR.A	HexNAc(5)Hex(6)NeuAc(3)	True-positive			SA	a	5225.1720	NGlycan/2861.0001	1	39326.4	a_hIgA-SA-GLTrFASP-FZpipHILIC_E1_step		0.29	24000000	3	39.79	4	11	166	187	0.29	0.0	0.0	1307.3003	1307.29	4.99	1	5225.15	20	25	2.47e+06	39.79		39.66	39.96	a_hIgA-SA-GLTrFASP-FZpipHILIC_E1_step.raw_20240117_glyco_semiTail_cut	//ad/data/bpe/teams/analytics/Byonic/Data/Greta/IgA AR+SA Extra-gPSM/a_hIgA-SA-GLTrFASP-FZpipHILIC_E1_step.raw_20240117_glyco_semiTail_cut/a_hIgA-SA-GLTrFASP-FZpipHILIC_E1_step.raw_20240117_glyco_semiTail_cut.byrslt	//ad/lab/bpe/eclipse/Data/Frania/IgA/a_hIgA-SA-GLTrFASP-FZpipHILIC_E1_step.raw	trypsin @ R,K | C-term	15	15	0	0	0	a_higa-sa-gltrfasp-fzpiphilic_e1_step.ScanId;v=1;d1=13689.13689.4	hcd	Reference	5.33	1e+08	0.18	FTMS + c NSI d Full ms2 1308.0503@hcd35.00 [106.0000-2000.0000]	1 in 1		24000000
3736.3	142971; 142966; 142972	39.7900; 39.7200; 39.8000	13180; 13156; 13185	sp|P02765|FETUA_HUMAN Alpha-2-HS-glycoprotein OS=Homo sapiens OX=9606 GN=AHSG PE=1 SV=2	P02765	N	176	176	K.AALAAFNAQNnGSNFQLEEISR.A	HexNAc(5)Hex(6)NeuAc(3)	True-positive			SA	b	5225.1702; 5225.1765; 5225.1702	NGlycan/2861.0001	1	39326.4	b_hIgA-SA-GLTrFASP-FZpipHILIC_E2_step		4.22e-02 - 3.41e-01	8760000	3	39.76	4	11	166	187	4.40e-02 - 3.51e-01	0.0	2.3 - 13.4	1307.2998; 1307.3014; 1307.2998	1307.29	4.65; 5.86; 4.65	1	5225.15	24	25	7.29e+05	39.76		39.40	40.88	b_hIgA-SA-GLTrFASP-FZpipHILIC_E2_step.raw_20240117_glyco_semiTail_cut	//ad/data/bpe/teams/analytics/Byonic/Data/Greta/IgA AR+SA Extra-gPSM/b_hIgA-SA-GLTrFASP-FZpipHILIC_E2_step.raw_20240117_glyco_semiTail_cut/b_hIgA-SA-GLTrFASP-FZpipHILIC_E2_step.raw_20240117_glyco_semiTail_cut.byrslt	//ad/lab/bpe/eclipse/Data/Frania/IgA/b_hIgA-SA-GLTrFASP-FZpipHILIC_E2_step.raw	trypsin @ R,K | C-term	15	15	0	0	0	--	hcd	Reference	5.33	4e+07	0.14	--	1 in 1		8760000
3736.3.1	142966	39.7200	13156	sp|P02765|FETUA_HUMAN Alpha-2-HS-glycoprotein OS=Homo sapiens OX=9606 GN=AHSG PE=1 SV=2	P02765	N	176	176	K.AALAAFNAQNnGSNFQLEEISR.A	HexNAc(5)Hex(6)NeuAc(3)	True-positive			SA	b	5225.1765	NGlycan/2861.0001	0	39326.4	b_hIgA-SA-GLTrFASP-FZpipHILIC_E2_step		0.042	8760000	3	39.76	4	11	166	187	0.044	0.0	13.4	1307.3014	1307.29	5.86	1	5225.15	24	25	7.29e+05	39.76		39.40	40.88	b_hIgA-SA-GLTrFASP-FZpipHILIC_E2_step.raw_20240117_glyco_semiTail_cut	//ad/data/bpe/teams/analytics/Byonic/Data/Greta/IgA AR+SA Extra-gPSM/b_hIgA-SA-GLTrFASP-FZpipHILIC_E2_step.raw_20240117_glyco_semiTail_cut/b_hIgA-SA-GLTrFASP-FZpipHILIC_E2_step.raw_20240117_glyco_semiTail_cut.byrslt	//ad/lab/bpe/eclipse/Data/Frania/IgA/b_hIgA-SA-GLTrFASP-FZpipHILIC_E2_step.raw	trypsin @ R,K | C-term	15	15	0	0	0	b_higa-sa-gltrfasp-fzpiphilic_e2_step.ScanId;v=1;d1=13156.13156.4	hcd	Reference	5.33	4e+07		FTMS + c NSI d Full ms2 1308.5591@hcd35.00 [106.0000-2000.0000]	1 in 1		8760000
3736.3.2	142971	39.7900	13180	sp|P02765|FETUA_HUMAN Alpha-2-HS-glycoprotein OS=Homo sapiens OX=9606 GN=AHSG PE=1 SV=2	P02765	N	176	176	K.AALAAFNAQNnGSNFQLEEISR.A	HexNAc(5)Hex(6)NeuAc(3)	True-positive			SA	b	5225.1702	NGlycan/2861.0001	0	39326.4	b_hIgA-SA-GLTrFASP-FZpipHILIC_E2_step		0.34	8760000	3	39.76	4	11	166	187	0.35	0.0	7.4	1307.2998	1307.29	4.65	1	5225.15	24	25	7.29e+05	39.76		39.40	40.88	b_hIgA-SA-GLTrFASP-FZpipHILIC_E2_step.raw_20240117_glyco_semiTail_cut	//ad/data/bpe/teams/analytics/Byonic/Data/Greta/IgA AR+SA Extra-gPSM/b_hIgA-SA-GLTrFASP-FZpipHILIC_E2_step.raw_20240117_glyco_semiTail_cut/b_hIgA-SA-GLTrFASP-FZpipHILIC_E2_step.raw_20240117_glyco_semiTail_cut.byrslt	//ad/lab/bpe/eclipse/Data/Frania/IgA/b_hIgA-SA-GLTrFASP-FZpipHILIC_E2_step.raw	trypsin @ R,K | C-term	15	15	0	0	0	b_higa-sa-gltrfasp-fzpiphilic_e2_step.ScanId;v=1;d1=13180.13180.4	hcd	Reference	5.33	4e+07	0.14	FTMS + c NSI d Full ms2 1308.0520@hcd35.00 [106.0000-2000.0000]	1 in 1		8760000
3736.3.3	142972	39.8000	13185	sp|P02765|FETUA_HUMAN Alpha-2-HS-glycoprotein OS=Homo sapiens OX=9606 GN=AHSG PE=1 SV=2	P02765	N	176	176	K.AALAAFNAQNnGSNFQLEEISR.A	HexNAc(5)Hex(6)NeuAc(3)	True-positive			SA	b	5225.1702	NGlycan/2861.0001	0	39326.4	b_hIgA-SA-GLTrFASP-FZpipHILIC_E2_step		0.19	8760000	3	39.76	4	11	166	187	0.2	0.0	2.3	1307.2998	1307.29	4.65	1	5225.15	24	25	7.29e+05	39.76		39.40	40.88	b_hIgA-SA-GLTrFASP-FZpipHILIC_E2_step.raw_20240117_glyco_semiTail_cut	//ad/data/bpe/teams/analytics/Byonic/Data/Greta/IgA AR+SA Extra-gPSM/b_hIgA-SA-GLTrFASP-FZpipHILIC_E2_step.raw_20240117_glyco_semiTail_cut/b_hIgA-SA-GLTrFASP-FZpipHILIC_E2_step.raw_20240117_glyco_semiTail_cut.byrslt	//ad/lab/bpe/eclipse/Data/Frania/IgA/b_hIgA-SA-GLTrFASP-FZpipHILIC_E2_step.raw	trypsin @ R,K | C-term	15	15	0	0	0	b_higa-sa-gltrfasp-fzpiphilic_e2_step.ScanId;v=1;d1=13185.13185.3	hcd	Reference	5.33	4e+07		FTMS + c NSI d Full ms2 1308.9038@hcd35.00 [106.0000-2000.0000]	1 in 1		8760000
3736.4	75410	39.8000	14746	sp|P02765|FETUA_HUMAN Alpha-2-HS-glycoprotein OS=Homo sapiens OX=9606 GN=AHSG PE=1 SV=2	P02765	N	176	176	K.AALAAFNAQNnGSNFQLEEISR.A	HexNAc(5)Hex(6)NeuAc(3)	True-positive			SA	c	5225.1735	NGlycan/2861.0001	1	39326.4	c_hIgA-SA-GLTrFASP-FZpipHILIC_E1_step		0.062	28400000	3	39.77	4	11	166	187	0.065	0.0	0.0	1307.3006	1307.29	5.28	1	5225.15	14	25	3.62e+06	39.77		39.31	39.99	c_hIgA-SA-GLTrFASP-FZpipHILIC_E1_step.raw_20240117_glyco_semiTail_cut	//ad/data/bpe/teams/analytics/Byonic/Data/Greta/IgA AR+SA Extra-gPSM/c_hIgA-SA-GLTrFASP-FZpipHILIC_E1_step.raw_20240117_glyco_semiTail_cut/c_hIgA-SA-GLTrFASP-FZpipHILIC_E1_step.raw_20240117_glyco_semiTail_cut.byrslt	//ad/lab/bpe/eclipse/Data/Frania/IgA/c_hIgA-SA-GLTrFASP-FZpipHILIC_E1_step.raw	trypsin @ R,K | C-term	15	15	0	0	0	c_higa-sa-gltrfasp-fzpiphilic_e1_step.ScanId;v=1;d1=14746.14746.4	hcd	Reference	5.33	1e+08	0.08	FTMS + c NSI d Full ms2 1308.0522@hcd35.00 [106.0000-2000.0000]	1 in 1		28400000
3736.5	132099	39.8100	14570	sp|P02765|FETUA_HUMAN Alpha-2-HS-glycoprotein OS=Homo sapiens OX=9606 GN=AHSG PE=1 SV=2	P02765	N	176	176	K.AALAAFNAQNnGSNFQLEEISR.A	HexNAc(5)Hex(6)NeuAc(3)	True-positive			SA	b	5225.1768	NGlycan/2861.0001	1	39326.4	b_hIgA-SA-GLTrFASP-FZpipHILIC_E1_step		0.076	33400000	3	39.79	4	11	166	187	0.079	0.0	5.5	1307.3015	1307.29	5.91	1	5225.15	23	25	4.01e+06	39.79		39.59	40.33	b_hIgA-SA-GLTrFASP-FZpipHILIC_E1_step.raw_20240117_glyco_semiTail_cut	//ad/data/bpe/teams/analytics/Byonic/Data/Greta/IgA AR+SA Extra-gPSM/b_hIgA-SA-GLTrFASP-FZpipHILIC_E1_step.raw_20240117_glyco_semiTail_cut/b_hIgA-SA-GLTrFASP-FZpipHILIC_E1_step.raw_20240117_glyco_semiTail_cut.byrslt	//ad/lab/bpe/eclipse/Data/Frania/IgA/b_hIgA-SA-GLTrFASP-FZpipHILIC_E1_step.raw	trypsin @ R,K | C-term	15	15	0	0	0	b_higa-sa-gltrfasp-fzpiphilic_e1_step.ScanId;v=1;d1=14570.14570.4	hcd	Reference	5.33	2e+08	0.11	FTMS + c NSI d Full ms2 1308.0522@hcd35.00 [106.0000-2000.0000]	1 in 1		33400000
3736.6	104413; 104388	39.9100; 39.7000	13542; 13463	sp|P02765|FETUA_HUMAN Alpha-2-HS-glycoprotein OS=Homo sapiens OX=9606 GN=AHSG PE=1 SV=2	P02765	N	176	176	K.AALAAFNAQNnGSNFQLEEISR.A	HexNAc(5)Hex(6)NeuAc(3)	True-positive			SA	d	5225.1757; 5225.1738	NGlycan/2861.0001	1	39326.4	d_hIgA-SA-GLTrFASP-FZpipHILIC_E2_step		6.17e-02 - 1.99e-01	24900000	3	39.78	4	11	166	187	6.43e-02 - 2.06e-01	0.0	0.0	1307.3012; 1307.3007	1307.29	5.71; 5.34	1	5225.15	18	25	2.34e+06	39.78		39.44	40.24	d_hIgA-SA-GLTrFASP-FZpipHILIC_E2_step.raw_20240117_glyco_semiTail_cut	//ad/data/bpe/teams/analytics/Byonic/Data/Greta/IgA AR+SA Extra-gPSM/d_hIgA-SA-GLTrFASP-FZpipHILIC_E2_step.raw_20240117_glyco_semiTail_cut/d_hIgA-SA-GLTrFASP-FZpipHILIC_E2_step.raw_20240117_glyco_semiTail_cut.byrslt	//ad/lab/bpe/eclipse/Data/Frania/IgA/d_hIgA-SA-GLTrFASP-FZpipHILIC_E2_step.raw	trypsin @ R,K | C-term	15	15	0	0	0	--	hcd	Reference	5.33	1e+08	0.15	--	1 in 1		24900000
3736.6.1	104388	39.7000	13463	sp|P02765|FETUA_HUMAN Alpha-2-HS-glycoprotein OS=Homo sapiens OX=9606 GN=AHSG PE=1 SV=2	P02765	N	176	176	K.AALAAFNAQNnGSNFQLEEISR.A	HexNAc(5)Hex(6)NeuAc(3)	True-positive			SA	d	5225.1738	NGlycan/2861.0001	0	39326.4	d_hIgA-SA-GLTrFASP-FZpipHILIC_E2_step		0.2	24900000	3	39.78	4	11	166	187	0.21	0.0	0.0	1307.3007	1307.29	5.34	1	5225.15	18	25	2.34e+06	39.78		39.44	40.24	d_hIgA-SA-GLTrFASP-FZpipHILIC_E2_step.raw_20240117_glyco_semiTail_cut	//ad/data/bpe/teams/analytics/Byonic/Data/Greta/IgA AR+SA Extra-gPSM/d_hIgA-SA-GLTrFASP-FZpipHILIC_E2_step.raw_20240117_glyco_semiTail_cut/d_hIgA-SA-GLTrFASP-FZpipHILIC_E2_step.raw_20240117_glyco_semiTail_cut.byrslt	//ad/lab/bpe/eclipse/Data/Frania/IgA/d_hIgA-SA-GLTrFASP-FZpipHILIC_E2_step.raw	trypsin @ R,K | C-term	15	15	0	0	0	d_higa-sa-gltrfasp-fzpiphilic_e2_step.ScanId;v=1;d1=13463.13463.3	hcd	Reference	5.33	1e+08		FTMS + c NSI d Full ms2 1308.9044@hcd35.00 [106.0000-2000.0000]	1 in 1		24900000
3736.6.2	104413	39.9100	13542	sp|P02765|FETUA_HUMAN Alpha-2-HS-glycoprotein OS=Homo sapiens OX=9606 GN=AHSG PE=1 SV=2	P02765	N	176	176	K.AALAAFNAQNnGSNFQLEEISR.A	HexNAc(5)Hex(6)NeuAc(3)	True-positive			SA	d	5225.1757	NGlycan/2861.0001	0	39326.4	d_hIgA-SA-GLTrFASP-FZpipHILIC_E2_step		0.062	24900000	3	39.78	4	11	166	187	0.064	0.0	0.0	1307.3012	1307.29	5.71	1	5225.15	18	25	2.34e+06	39.78		39.44	40.24	d_hIgA-SA-GLTrFASP-FZpipHILIC_E2_step.raw_20240117_glyco_semiTail_cut	//ad/data/bpe/teams/analytics/Byonic/Data/Greta/IgA AR+SA Extra-gPSM/d_hIgA-SA-GLTrFASP-FZpipHILIC_E2_step.raw_20240117_glyco_semiTail_cut/d_hIgA-SA-GLTrFASP-FZpipHILIC_E2_step.raw_20240117_glyco_semiTail_cut.byrslt	//ad/lab/bpe/eclipse/Data/Frania/IgA/d_hIgA-SA-GLTrFASP-FZpipHILIC_E2_step.raw	trypsin @ R,K | C-term	15	15	0	0	0	d_higa-sa-gltrfasp-fzpiphilic_e2_step.ScanId;v=1;d1=13542.13542.4	hcd	Reference	5.33	1e+08	0.15	FTMS + c NSI d Full ms2 1307.8018@hcd35.00 [106.0000-2000.0000]	1 in 1		24900000
3737	76491; 76489; 76493; 79671; 101731; 101716; 120793; 129811; 129809; 140875; 140871	39.8000; 39.7500; 39.8500; 39.7400; 39.9100; 39.7100; 39.8100; 39.7900; 39.7200	14746; 14724; 14762; 13226; 13542; 13466; 12717; 14570; 14562; 13180; 13156	sp|P01877|IGHA2_HUMAN Immunoglobulin heavy constant alpha 2 OS=Homo sapiens OX=9606 GN=IGHA2 PE=1 SV=4	P01877	N	327	327	K.TIDRMAGKPTHInVSVVMAEADGTC.Y	HexNAc(5)Hex(5)Fuc(1)NeuAc(2)	True-positive	Evidence valid		SA	c	5226.1768; 5226.1812; 5226.1808; 5226.1751; 5226.1791; 5226.1766; 5226.1770; 5226.1801; 5226.1767; 5226.1735; 5226.1799	NGlycan/2553.9097	2	36577	c_hIgA-SA-GLTrFASP-FZpipHILIC_E1_step; c_hIgA-SA-GLTrFASP-FZpipHILIC_E2_step; d_hIgA-SA-GLTrFASP-FZpipHILIC_E2_step; a_hIgA-SA-GLTrFASP-FZpipHILIC_E2_step; b_hIgA-SA-GLTrFASP-FZpipHILIC_E1_step; b_hIgA-SA-GLTrFASP-FZpipHILIC_E2_step	244.96	4.86e-01 - 1.00e+00		3	39.76 - 39.85	4	13	315	339	9.40e-01 - 1.00e+00	8.6 - 115.2	8.6 - 115.2	1307.5515; 1307.5526; 1307.5525; 1307.5511; 1307.5520; 1307.5514; 1307.5515; 1307.5523; 1307.5515; 1307.5507; 1307.5522	1307.55	-0.95; -0.10; -0.19; -1.27; -0.52; -0.98; -0.91; -0.31; -0.97; -1.57; -0.36	0 - 1	5226.18	14; 15; 18; 21; 23; 24	29	3.190e+05 - 3.576e+06	39.76 - 39.85		39.47 - 39.71	39.99 - 40.48	c_hIgA-SA-GLTrFASP-FZpipHILIC_E1_step.raw_20240117_glycoII_spec_cut; c_hIgA-SA-GLTrFASP-FZpipHILIC_E2_step.raw_20240117_glycoII_spec_cut; d_hIgA-SA-GLTrFASP-FZpipHILIC_E2_step.raw_20240117_glycoII_spec_cut; a_hIgA-SA-GLTrFASP-FZpipHILIC_E2_step.raw_20240117_glycoII_spec_cut; b_hIgA-SA-GLTrFASP-FZpipHILIC_E1_step.raw_20240117_glycoII_spec_cut; b_hIgA-SA-GLTrFASP-FZpipHILIC_E2_step.raw_20240117_glycoII_spec_cut	//ad/data/bpe/teams/analytics/Byonic/Data/Greta/IgA SA Batch/c_hIgA-SA-GLTrFASP-FZpipHILIC_E1_step.raw_20240117_glycoII_spec_cut/c_hIgA-SA-GLTrFASP-FZpipHILIC_E1_step.raw_20240117_glycoII_spec_cut.byrslt; //ad/data/bpe/teams/analytics/Byonic/Data/Greta/IgA SA Batch/c_hIgA-SA-GLTrFASP-FZpipHILIC_E2_step.raw_20240117_glycoII_spec_cut/c_hIgA-SA-GLTrFASP-FZpipHILIC_E2_step.raw_20240117_glycoII_spec_cut.byrslt; //ad/data/bpe/teams/analytics/Byonic/Data/Greta/IgA SA Batch/d_hIgA-SA-GLTrFASP-FZpipHILIC_E2_step.raw_20240117_glycoII_spec_cut/d_hIgA-SA-GLTrFASP-FZpipHILIC_E2_step.raw_20240117_glycoII_spec_cut.byrslt; //ad/data/bpe/teams/analytics/Byonic/Data/Greta/IgA SA Batch/a_hIgA-SA-GLTrFASP-FZpipHILIC_E2_step.raw_20240117_glycoII_spec_cut/a_hIgA-SA-GLTrFASP-FZpipHILIC_E2_step.raw_20240117_glycoII_spec_cut.byrslt; //ad/data/bpe/teams/analytics/Byonic/Data/Greta/IgA SA Batch/b_hIgA-SA-GLTrFASP-FZpipHILIC_E1_step.raw_20240117_glycoII_spec_cut/b_hIgA-SA-GLTrFASP-FZpipHILIC_E1_step.raw_20240117_glycoII_spec_cut.byrslt; //ad/data/bpe/teams/analytics/Byonic/Data/Greta/IgA SA Batch/b_hIgA-SA-GLTrFASP-FZpipHILIC_E2_step.raw_20240117_glycoII_spec_cut/b_hIgA-SA-GLTrFASP-FZpipHILIC_E2_step.raw_20240117_glycoII_spec_cut.byrslt	//ad/lab/bpe/eclipse/Data/Frania/IgA/c_hIgA-SA-GLTrFASP-FZpipHILIC_E1_step.raw; //ad/lab/bpe/eclipse/Data/Frania/IgA/c_hIgA-SA-GLTrFASP-FZpipHILIC_E2_step.raw; //ad/lab/bpe/eclipse/Data/Frania/IgA/d_hIgA-SA-GLTrFASP-FZpipHILIC_E2_step.raw; //ad/lab/bpe/eclipse/Data/Frania/IgA/a_hIgA-SA-GLTrFASP-FZpipHILIC_E2_step.raw; //ad/lab/bpe/eclipse/Data/Frania/IgA/b_hIgA-SA-GLTrFASP-FZpipHILIC_E1_step.raw; //ad/lab/bpe/eclipse/Data/Frania/IgA/b_hIgA-SA-GLTrFASP-FZpipHILIC_E2_step.raw	trypsin @ R,K | C-term	22	23	0	1	1	--	hcd	Reference	5.82	2e+07 - 1e+08	0.08	--	1 in 1	C25(Carbamidomethyl/57.0215)	98700000
3737.1	79671	39.7400	13226	sp|P01877|IGHA2_HUMAN Immunoglobulin heavy constant alpha 2 OS=Homo sapiens OX=9606 GN=IGHA2 PE=1 SV=4	P01877	N	327	327	K.TIDRMAGKPTHInVSVVMAEADGTC.Y	HexNAc(5)Hex(5)Fuc(1)NeuAc(2)	True-positive	Evidence valid		SA	c	5226.1751	NGlycan/2553.9097	1	36577	c_hIgA-SA-GLTrFASP-FZpipHILIC_E2_step	172.88	0.98	3350000	3	39.77	4	13	315	339	1	108.7	108.7	1307.5511	1307.55	-1.27	0	5226.18	15	29	3.19e+05	39.77		39.60	40.11	c_hIgA-SA-GLTrFASP-FZpipHILIC_E2_step.raw_20240117_glycoII_spec_cut	//ad/data/bpe/teams/analytics/Byonic/Data/Greta/IgA SA Batch/c_hIgA-SA-GLTrFASP-FZpipHILIC_E2_step.raw_20240117_glycoII_spec_cut/c_hIgA-SA-GLTrFASP-FZpipHILIC_E2_step.raw_20240117_glycoII_spec_cut.byrslt	//ad/lab/bpe/eclipse/Data/Frania/IgA/c_hIgA-SA-GLTrFASP-FZpipHILIC_E2_step.raw	trypsin @ R,K | C-term	22	23	0	1	1	c_higa-sa-gltrfasp-fzpiphilic_e2_step.ScanId;v=1;d1=13226.13226.4	hcd	Reference	5.82	2e+07	0.13	FTMS + c NSI d Full ms2 1308.3033@hcd35.00 [106.0000-2000.0000]	1 in 1	C25(Carbamidomethyl/57.0215)	3350000
3737.2	140875; 140871	39.7900; 39.7200	13180; 13156	sp|P01877|IGHA2_HUMAN Immunoglobulin heavy constant alpha 2 OS=Homo sapiens OX=9606 GN=IGHA2 PE=1 SV=4	P01877	N	327	327	K.TIDRMAGKPTHInVSVVMAEADGTC.Y	HexNAc(5)Hex(5)Fuc(1)NeuAc(2)	True-positive	Evidence valid		SA	b	5226.1735; 5226.1799	NGlycan/2553.9097	1	36577	b_hIgA-SA-GLTrFASP-FZpipHILIC_E2_step	199.01	9.96e-01 - 1.00e+00	7810000	3	39.76	4	13	315	339	1.00e+00 - 1.00e+00	75.2 - 115.2	75.2 - 115.2	1307.5507; 1307.5522	1307.55	-1.57; -0.36	0	5226.18	24	29	6.62e+05	39.76		39.47	40.48	b_hIgA-SA-GLTrFASP-FZpipHILIC_E2_step.raw_20240117_glycoII_spec_cut	//ad/data/bpe/teams/analytics/Byonic/Data/Greta/IgA SA Batch/b_hIgA-SA-GLTrFASP-FZpipHILIC_E2_step.raw_20240117_glycoII_spec_cut/b_hIgA-SA-GLTrFASP-FZpipHILIC_E2_step.raw_20240117_glycoII_spec_cut.byrslt	//ad/lab/bpe/eclipse/Data/Frania/IgA/b_hIgA-SA-GLTrFASP-FZpipHILIC_E2_step.raw	trypsin @ R,K | C-term	22	23	0	1	1	--	hcd	Reference	5.82	4e+07	0.17	--	1 in 1	C25(Carbamidomethyl/57.0215)	7810000
3737.2.1	140871	39.7200	13156	sp|P01877|IGHA2_HUMAN Immunoglobulin heavy constant alpha 2 OS=Homo sapiens OX=9606 GN=IGHA2 PE=1 SV=4	P01877	N	327	327	K.TIDRMAGKPTHInVSVVMAEADGTC.Y	HexNAc(5)Hex(5)Fuc(1)NeuAc(2)	True-positive	Evidence valid		SA	b	5226.1799	NGlycan/2553.9097	0	36577	b_hIgA-SA-GLTrFASP-FZpipHILIC_E2_step	199.01	1	7810000	3	39.76	4	13	315	339	1	115.2	115.2	1307.5522	1307.55	-0.36	0	5226.18	24	29	6.62e+05	39.76		39.47	40.48	b_hIgA-SA-GLTrFASP-FZpipHILIC_E2_step.raw_20240117_glycoII_spec_cut	//ad/data/bpe/teams/analytics/Byonic/Data/Greta/IgA SA Batch/b_hIgA-SA-GLTrFASP-FZpipHILIC_E2_step.raw_20240117_glycoII_spec_cut/b_hIgA-SA-GLTrFASP-FZpipHILIC_E2_step.raw_20240117_glycoII_spec_cut.byrslt	//ad/lab/bpe/eclipse/Data/Frania/IgA/b_hIgA-SA-GLTrFASP-FZpipHILIC_E2_step.raw	trypsin @ R,K | C-term	22	23	0	1	1	b_higa-sa-gltrfasp-fzpiphilic_e2_step.ScanId;v=1;d1=13156.13156.4	hcd	Reference	5.82	4e+07		FTMS + c NSI d Full ms2 1308.5591@hcd35.00 [106.0000-2000.0000]	1 in 1	C25(Carbamidomethyl/57.0215)	7810000
3737.2.2	140875	39.7900	13180	sp|P01877|IGHA2_HUMAN Immunoglobulin heavy constant alpha 2 OS=Homo sapiens OX=9606 GN=IGHA2 PE=1 SV=4	P01877	N	327	327	K.TIDRMAGKPTHInVSVVMAEADGTC.Y	HexNAc(5)Hex(5)Fuc(1)NeuAc(2)	True-positive	Evidence valid		SA	b	5226.1735	NGlycan/2553.9097	0	36577	b_hIgA-SA-GLTrFASP-FZpipHILIC_E2_step	178.23	1	7810000	3	39.76	4	13	315	339	1	75.2	75.2	1307.5507	1307.55	-1.57	0	5226.18	24	29	6.62e+05	39.76		39.47	40.48	b_hIgA-SA-GLTrFASP-FZpipHILIC_E2_step.raw_20240117_glycoII_spec_cut	//ad/data/bpe/teams/analytics/Byonic/Data/Greta/IgA SA Batch/b_hIgA-SA-GLTrFASP-FZpipHILIC_E2_step.raw_20240117_glycoII_spec_cut/b_hIgA-SA-GLTrFASP-FZpipHILIC_E2_step.raw_20240117_glycoII_spec_cut.byrslt	//ad/lab/bpe/eclipse/Data/Frania/IgA/b_hIgA-SA-GLTrFASP-FZpipHILIC_E2_step.raw	trypsin @ R,K | C-term	22	23	0	1	1	b_higa-sa-gltrfasp-fzpiphilic_e2_step.ScanId;v=1;d1=13180.13180.4	hcd	Reference	5.82	4e+07	0.17	FTMS + c NSI d Full ms2 1308.0520@hcd35.00 [106.0000-2000.0000]	1 in 1	C25(Carbamidomethyl/57.0215)	7810000
3737.3	76491; 76489; 76493	39.8000; 39.7500; 39.8500	14746; 14724; 14762	sp|P01877|IGHA2_HUMAN Immunoglobulin heavy constant alpha 2 OS=Homo sapiens OX=9606 GN=IGHA2 PE=1 SV=4	P01877	N	327	327	K.TIDRMAGKPTHInVSVVMAEADGTC.Y	HexNAc(5)Hex(5)Fuc(1)NeuAc(2)	True-positive	Evidence valid		SA	c	5226.1768; 5226.1812; 5226.1808	NGlycan/2553.9097	1	36577	c_hIgA-SA-GLTrFASP-FZpipHILIC_E1_step	243.2	4.86e-01 - 9.97e-01	25300000	3	39.77	4	13	315	339	9.45e-01 - 1.00e+00	8.6 - 60.5	8.6 - 60.5	1307.5515; 1307.5526; 1307.5525	1307.55	-0.95; -0.10; -0.19	0 - 1	5226.18	14	29	3.39e+06	39.77		39.66	39.99	c_hIgA-SA-GLTrFASP-FZpipHILIC_E1_step.raw_20240117_glycoII_spec_cut	//ad/data/bpe/teams/analytics/Byonic/Data/Greta/IgA SA Batch/c_hIgA-SA-GLTrFASP-FZpipHILIC_E1_step.raw_20240117_glycoII_spec_cut/c_hIgA-SA-GLTrFASP-FZpipHILIC_E1_step.raw_20240117_glycoII_spec_cut.byrslt	//ad/lab/bpe/eclipse/Data/Frania/IgA/c_hIgA-SA-GLTrFASP-FZpipHILIC_E1_step.raw	trypsin @ R,K | C-term	22	23	0	1	1	--	hcd	Reference	5.82	1e+08	0.08	--	1 in 1	C25(Carbamidomethyl/57.0215)	25300000
3737.3.1	76489	39.7500	14724	sp|P01877|IGHA2_HUMAN Immunoglobulin heavy constant alpha 2 OS=Homo sapiens OX=9606 GN=IGHA2 PE=1 SV=4	P01877	N	327	327	K.TIDRMAGKPTHInVSVVMAEADGTC.Y	HexNAc(5)Hex(5)Fuc(1)NeuAc(2)	True-positive	Evidence valid		SA	c	5226.1812	NGlycan/2553.9097	0	36577	c_hIgA-SA-GLTrFASP-FZpipHILIC_E1_step	243.2	0.49	25300000	3	39.77	4	13	315	339	0.95	52.1	52.1	1307.5526	1307.55	-0.10	0	5226.18	14	29	3.39e+06	39.77		39.66	39.99	c_hIgA-SA-GLTrFASP-FZpipHILIC_E1_step.raw_20240117_glycoII_spec_cut	//ad/data/bpe/teams/analytics/Byonic/Data/Greta/IgA SA Batch/c_hIgA-SA-GLTrFASP-FZpipHILIC_E1_step.raw_20240117_glycoII_spec_cut/c_hIgA-SA-GLTrFASP-FZpipHILIC_E1_step.raw_20240117_glycoII_spec_cut.byrslt	//ad/lab/bpe/eclipse/Data/Frania/IgA/c_hIgA-SA-GLTrFASP-FZpipHILIC_E1_step.raw	trypsin @ R,K | C-term	22	23	0	1	1	c_higa-sa-gltrfasp-fzpiphilic_e1_step.ScanId;v=1;d1=14724.14724.4	hcd	Reference	5.82	1e+08		FTMS + c NSI d Full ms2 1308.0513@hcd35.00 [106.0000-2000.0000]	1 in 1	C25(Carbamidomethyl/57.0215)	25300000
3737.3.2	76491	39.8000	14746	sp|P01877|IGHA2_HUMAN Immunoglobulin heavy constant alpha 2 OS=Homo sapiens OX=9606 GN=IGHA2 PE=1 SV=4	P01877	N	327	327	K.TIDRMAGKPTHInVSVVMAEADGTC.Y	HexNAc(5)Hex(5)Fuc(1)NeuAc(2)	True-positive	Evidence valid		SA	c	5226.1768	NGlycan/2553.9097	0	36577	c_hIgA-SA-GLTrFASP-FZpipHILIC_E1_step	117.46	1	25300000	3	39.77	4	13	315	339	1	60.5	60.5	1307.5515	1307.55	-0.95	0	5226.18	14	29	3.39e+06	39.77		39.66	39.99	c_hIgA-SA-GLTrFASP-FZpipHILIC_E1_step.raw_20240117_glycoII_spec_cut	//ad/data/bpe/teams/analytics/Byonic/Data/Greta/IgA SA Batch/c_hIgA-SA-GLTrFASP-FZpipHILIC_E1_step.raw_20240117_glycoII_spec_cut/c_hIgA-SA-GLTrFASP-FZpipHILIC_E1_step.raw_20240117_glycoII_spec_cut.byrslt	//ad/lab/bpe/eclipse/Data/Frania/IgA/c_hIgA-SA-GLTrFASP-FZpipHILIC_E1_step.raw	trypsin @ R,K | C-term	22	23	0	1	1	c_higa-sa-gltrfasp-fzpiphilic_e1_step.ScanId;v=1;d1=14746.14746.4	hcd	Reference	5.82	1e+08	0.08	FTMS + c NSI d Full ms2 1308.0522@hcd35.00 [106.0000-2000.0000]	1 in 1	C25(Carbamidomethyl/57.0215)	25300000
3737.3.3	76493	39.8500	14762	sp|P01877|IGHA2_HUMAN Immunoglobulin heavy constant alpha 2 OS=Homo sapiens OX=9606 GN=IGHA2 PE=1 SV=4	P01877	N	327	327	K.TIDRMAGKPTHInVSVVMAEADGTC.Y	HexNAc(5)Hex(5)Fuc(1)NeuAc(2)	True-positive	Evidence valid		SA	c	5226.1808	NGlycan/2553.9097	0	36577	c_hIgA-SA-GLTrFASP-FZpipHILIC_E1_step	142.2	1	25300000	3	39.77	4	13	315	339	1	8.6	8.6	1307.5525	1307.55	-0.19	1	5226.18	14	29	3.39e+06	39.77		39.66	39.99	c_hIgA-SA-GLTrFASP-FZpipHILIC_E1_step.raw_20240117_glycoII_spec_cut	//ad/data/bpe/teams/analytics/Byonic/Data/Greta/IgA SA Batch/c_hIgA-SA-GLTrFASP-FZpipHILIC_E1_step.raw_20240117_glycoII_spec_cut/c_hIgA-SA-GLTrFASP-FZpipHILIC_E1_step.raw_20240117_glycoII_spec_cut.byrslt	//ad/lab/bpe/eclipse/Data/Frania/IgA/c_hIgA-SA-GLTrFASP-FZpipHILIC_E1_step.raw	trypsin @ R,K | C-term	22	23	0	1	1	c_higa-sa-gltrfasp-fzpiphilic_e1_step.ScanId;v=1;d1=14762.14762.4	hcd	Reference	5.82	1e+08		FTMS + c NSI d Full ms2 1308.0526@hcd35.00 [106.0000-2000.0000]	1 in 1	C25(Carbamidomethyl/57.0215)	25300000
3737.4	129811; 129809	39.8100; 39.7900	14570; 14562	sp|P01877|IGHA2_HUMAN Immunoglobulin heavy constant alpha 2 OS=Homo sapiens OX=9606 GN=IGHA2 PE=1 SV=4	P01877	N	327	327	K.TIDRMAGKPTHInVSVVMAEADGTC.Y	HexNAc(5)Hex(5)Fuc(1)NeuAc(2)	True-positive	Evidence valid		SA	b	5226.1801; 5226.1767	NGlycan/2553.9097	1	36577	b_hIgA-SA-GLTrFASP-FZpipHILIC_E1_step	182.7	1.00e+00 - 1.00e+00	25200000	3	39.79	4	13	315	339	1.00e+00 - 1.00e+00	12.3 - 17.5	12.3 - 17.5	1307.5523; 1307.5515	1307.55	-0.31; -0.97	0	5226.18	23	29	3.58e+06	39.79		39.64	40.26	b_hIgA-SA-GLTrFASP-FZpipHILIC_E1_step.raw_20240117_glycoII_spec_cut	//ad/data/bpe/teams/analytics/Byonic/Data/Greta/IgA SA Batch/b_hIgA-SA-GLTrFASP-FZpipHILIC_E1_step.raw_20240117_glycoII_spec_cut/b_hIgA-SA-GLTrFASP-FZpipHILIC_E1_step.raw_20240117_glycoII_spec_cut.byrslt	//ad/lab/bpe/eclipse/Data/Frania/IgA/b_hIgA-SA-GLTrFASP-FZpipHILIC_E1_step.raw	trypsin @ R,K | C-term	22	23	0	1	1	--	hcd	Reference	5.82	1e+08	0.04	--	1 in 1	C25(Carbamidomethyl/57.0215)	25200000
3737.4.1	129809	39.7900	14562	sp|P01877|IGHA2_HUMAN Immunoglobulin heavy constant alpha 2 OS=Homo sapiens OX=9606 GN=IGHA2 PE=1 SV=4	P01877	N	327	327	K.TIDRMAGKPTHInVSVVMAEADGTC.Y	HexNAc(5)Hex(5)Fuc(1)NeuAc(2)	True-positive	Evidence valid		SA	b	5226.1767	NGlycan/2553.9097	0	36577	b_hIgA-SA-GLTrFASP-FZpipHILIC_E1_step	132.04	1	25200000	3	39.79	4	13	315	339	1	12.3	12.3	1307.5515	1307.55	-0.97	0	5226.18	23	29	3.58e+06	39.79		39.64	40.26	b_hIgA-SA-GLTrFASP-FZpipHILIC_E1_step.raw_20240117_glycoII_spec_cut	//ad/data/bpe/teams/analytics/Byonic/Data/Greta/IgA SA Batch/b_hIgA-SA-GLTrFASP-FZpipHILIC_E1_step.raw_20240117_glycoII_spec_cut/b_hIgA-SA-GLTrFASP-FZpipHILIC_E1_step.raw_20240117_glycoII_spec_cut.byrslt	//ad/lab/bpe/eclipse/Data/Frania/IgA/b_hIgA-SA-GLTrFASP-FZpipHILIC_E1_step.raw	trypsin @ R,K | C-term	22	23	0	1	1	b_higa-sa-gltrfasp-fzpiphilic_e1_step.ScanId;v=1;d1=14562.14562.4	hcd	Reference	5.82	1e+08		FTMS + c NSI d Full ms2 1308.0521@hcd35.00 [106.0000-2000.0000]	1 in 1	C25(Carbamidomethyl/57.0215)	25200000
3737.4.2	129811	39.8100	14570	sp|P01877|IGHA2_HUMAN Immunoglobulin heavy constant alpha 2 OS=Homo sapiens OX=9606 GN=IGHA2 PE=1 SV=4	P01877	N	327	327	K.TIDRMAGKPTHInVSVVMAEADGTC.Y	HexNAc(5)Hex(5)Fuc(1)NeuAc(2)	True-positive	Evidence valid		SA	b	5226.1801	NGlycan/2553.9097	0	36577	b_hIgA-SA-GLTrFASP-FZpipHILIC_E1_step	182.7	1	25200000	3	39.79	4	13	315	339	1	17.5	17.5	1307.5523	1307.55	-0.31	0	5226.18	23	29	3.58e+06	39.79		39.64	40.26	b_hIgA-SA-GLTrFASP-FZpipHILIC_E1_step.raw_20240117_glycoII_spec_cut	//ad/data/bpe/teams/analytics/Byonic/Data/Greta/IgA SA Batch/b_hIgA-SA-GLTrFASP-FZpipHILIC_E1_step.raw_20240117_glycoII_spec_cut/b_hIgA-SA-GLTrFASP-FZpipHILIC_E1_step.raw_20240117_glycoII_spec_cut.byrslt	//ad/lab/bpe/eclipse/Data/Frania/IgA/b_hIgA-SA-GLTrFASP-FZpipHILIC_E1_step.raw	trypsin @ R,K | C-term	22	23	0	1	1	b_higa-sa-gltrfasp-fzpiphilic_e1_step.ScanId;v=1;d1=14570.14570.4	hcd	Reference	5.82	1e+08	0.04	FTMS + c NSI d Full ms2 1308.0522@hcd35.00 [106.0000-2000.0000]	1 in 1	C25(Carbamidomethyl/57.0215)	25200000
3737.5	120793	39.8500	12717	sp|P01877|IGHA2_HUMAN Immunoglobulin heavy constant alpha 2 OS=Homo sapiens OX=9606 GN=IGHA2 PE=1 SV=4	P01877	N	327	327	K.TIDRMAGKPTHInVSVVMAEADGTC.Y	HexNAc(5)Hex(5)Fuc(1)NeuAc(2)	True-positive	Evidence valid		SA	a	5226.1770	NGlycan/2553.9097	1	36577	a_hIgA-SA-GLTrFASP-FZpipHILIC_E2_step	244.96	0.49	12500000	3	39.85	4	13	315	339	0.94	114.7	114.7	1307.5515	1307.55	-0.91	0	5226.18	21	29	1.31e+06	39.85		39.71	40.47	a_hIgA-SA-GLTrFASP-FZpipHILIC_E2_step.raw_20240117_glycoII_spec_cut	//ad/data/bpe/teams/analytics/Byonic/Data/Greta/IgA SA Batch/a_hIgA-SA-GLTrFASP-FZpipHILIC_E2_step.raw_20240117_glycoII_spec_cut/a_hIgA-SA-GLTrFASP-FZpipHILIC_E2_step.raw_20240117_glycoII_spec_cut.byrslt	//ad/lab/bpe/eclipse/Data/Frania/IgA/a_hIgA-SA-GLTrFASP-FZpipHILIC_E2_step.raw	trypsin @ R,K | C-term	22	23	0	1	1	a_higa-sa-gltrfasp-fzpiphilic_e2_step.ScanId;v=1;d1=12717.12717.4	hcd	Reference	5.82	6e+07	0.12	FTMS + c NSI d Full ms2 1308.0520@hcd35.00 [106.0000-2000.0000]	1 in 1	C25(Carbamidomethyl/57.0215)	12500000
3737.6	101731; 101716	39.9100; 39.7100	13542; 13466	sp|P01877|IGHA2_HUMAN Immunoglobulin heavy constant alpha 2 OS=Homo sapiens OX=9606 GN=IGHA2 PE=1 SV=4	P01877	N	327	327	K.TIDRMAGKPTHInVSVVMAEADGTC.Y	HexNAc(5)Hex(5)Fuc(1)NeuAc(2)	True-positive	Evidence valid		SA	d	5226.1791; 5226.1766	NGlycan/2553.9097	1	36577	d_hIgA-SA-GLTrFASP-FZpipHILIC_E2_step	244.22	9.25e-01 - 1.00e+00	24500000	3	39.78	4	13	315	339	9.91e-01 - 1.00e+00	70.2 - 101.4	70.2 - 101.4	1307.5520; 1307.5514	1307.55	-0.52; -0.98	0	5226.18	18	29	2.15e+06	39.78		39.60	40.44	d_hIgA-SA-GLTrFASP-FZpipHILIC_E2_step.raw_20240117_glycoII_spec_cut	//ad/data/bpe/teams/analytics/Byonic/Data/Greta/IgA SA Batch/d_hIgA-SA-GLTrFASP-FZpipHILIC_E2_step.raw_20240117_glycoII_spec_cut/d_hIgA-SA-GLTrFASP-FZpipHILIC_E2_step.raw_20240117_glycoII_spec_cut.byrslt	//ad/lab/bpe/eclipse/Data/Frania/IgA/d_hIgA-SA-GLTrFASP-FZpipHILIC_E2_step.raw	trypsin @ R,K | C-term	22	23	0	1	1	--	hcd	Reference	5.82	1e+08	0.18	--	1 in 1	C25(Carbamidomethyl/57.0215)	24500000
3737.6.1	101716	39.7100	13466	sp|P01877|IGHA2_HUMAN Immunoglobulin heavy constant alpha 2 OS=Homo sapiens OX=9606 GN=IGHA2 PE=1 SV=4	P01877	N	327	327	K.TIDRMAGKPTHInVSVVMAEADGTC.Y	HexNAc(5)Hex(5)Fuc(1)NeuAc(2)	True-positive	Evidence valid		SA	d	5226.1766	NGlycan/2553.9097	0	36577	d_hIgA-SA-GLTrFASP-FZpipHILIC_E2_step	244.22	0.93	24500000	3	39.78	4	13	315	339	0.99	101.4	101.4	1307.5514	1307.55	-0.98	0	5226.18	18	29	2.15e+06	39.78		39.60	40.44	d_hIgA-SA-GLTrFASP-FZpipHILIC_E2_step.raw_20240117_glycoII_spec_cut	//ad/data/bpe/teams/analytics/Byonic/Data/Greta/IgA SA Batch/d_hIgA-SA-GLTrFASP-FZpipHILIC_E2_step.raw_20240117_glycoII_spec_cut/d_hIgA-SA-GLTrFASP-FZpipHILIC_E2_step.raw_20240117_glycoII_spec_cut.byrslt	//ad/lab/bpe/eclipse/Data/Frania/IgA/d_hIgA-SA-GLTrFASP-FZpipHILIC_E2_step.raw	trypsin @ R,K | C-term	22	23	0	1	1	d_higa-sa-gltrfasp-fzpiphilic_e2_step.ScanId;v=1;d1=13466.13466.4	hcd	Reference	5.82	1e+08		FTMS + c NSI d Full ms2 1308.3030@hcd35.00 [106.0000-2000.0000]	1 in 1	C25(Carbamidomethyl/57.0215)	24500000
3737.6.2	101731	39.9100	13542	sp|P01877|IGHA2_HUMAN Immunoglobulin heavy constant alpha 2 OS=Homo sapiens OX=9606 GN=IGHA2 PE=1 SV=4	P01877	N	327	327	K.TIDRMAGKPTHInVSVVMAEADGTC.Y	HexNAc(5)Hex(5)Fuc(1)NeuAc(2)	True-positive	Evidence valid		SA	d	5226.1791	NGlycan/2553.9097	0	36577	d_hIgA-SA-GLTrFASP-FZpipHILIC_E2_step	131.42	1	24500000	3	39.78	4	13	315	339	1	70.2	70.2	1307.5520	1307.55	-0.52	0	5226.18	18	29	2.15e+06	39.78		39.60	40.44	d_hIgA-SA-GLTrFASP-FZpipHILIC_E2_step.raw_20240117_glycoII_spec_cut	//ad/data/bpe/teams/analytics/Byonic/Data/Greta/IgA SA Batch/d_hIgA-SA-GLTrFASP-FZpipHILIC_E2_step.raw_20240117_glycoII_spec_cut/d_hIgA-SA-GLTrFASP-FZpipHILIC_E2_step.raw_20240117_glycoII_spec_cut.byrslt	//ad/lab/bpe/eclipse/Data/Frania/IgA/d_hIgA-SA-GLTrFASP-FZpipHILIC_E2_step.raw	trypsin @ R,K | C-term	22	23	0	1	1	d_higa-sa-gltrfasp-fzpiphilic_e2_step.ScanId;v=1;d1=13542.13542.4	hcd	Reference	5.82	1e+08	0.18	FTMS + c NSI d Full ms2 1307.8018@hcd35.00 [106.0000-2000.0000]	1 in 1	C25(Carbamidomethyl/57.0215)	24500000
3738	2410	39.8100	13030	sp|P23142|FBLN1_HUMAN Fibulin-1 OS=Homo sapiens OX=9606 GN=FBLN1 PE=1 SV=4	P23142				R.DTGDEVVCSCFVGYQLLSDGVSCEDVNECITGSHSCR.L		True-positive			AR	d	4210.7313		1	77141.2	d_hIgA-AR-GLTrFASP-FZpipHILIC_E1_step	1182.51	0	12600000	2	39.79	4		192	228	0	1182.5	1182.5	1053.6901	1053.69	0.72	-1	4210.73	1	21	1.44e+06	39.79		39.29	39.95	d_hIgA-AR-GLTrFASP-FZpipHILIC_...p.raw_20220907_noglyc_spec_cut(1)	//ad/data/bpe/teams/analytics/Byonic/Data/Greta/IgA AthensResearch Batch/d_hIgA-AR-GLTrFASP-FZpipHILIC_...p.raw_20220907_noglyc_spec_cut(1)/d_hIgA-AR-GLTrFASP-FZpipHILIC_...p.raw_20220907_noglyc_spec_cut(1).byrslt	//ad/lab/bpe/eclipse/Data/Frania/IgA/d_hIgA-AR-GLTrFASP-FZpipHILIC_35mAbs_E1_step.raw	trypsin @ R,K | C-term	18	18	0	0	0	d_higa-ar-gltrfasp-fzpiphilic_35mabs_e1_step.ScanId;v=1;d1=13030.13030.4	hcd	Reference	4.9	5e+07	0.14	FTMS + c NSI d Full ms2 1053.9402@hcd35.00 [106.0000-2000.0000]	1 in 1	C8(Carbamidomethyl/57.0215); C10(Carbamidomethyl/57.0215); C23(Carbamidomethyl/57.0215); C29(Carbamidomethyl/57.0215); C36(Carbamidomethyl/57.0215)	12600000
3739	29902	39.8200	13345	sp|P02751|FINC_HUMAN Fibronectin OS=Homo sapiens OX=9606 GN=FN1 PE=1 SV=5	P02751	N	528	528	R.DQCIVDDITYNVnDTFHK.R	HexNAc(4)Hex(6)Fuc(2)NeuAc(1)Sulfo(1)	True-positive	Extra-gPSM		AR	b	4643.7979	NGlycan/2447.8025	1	272256	b_hIgA-AR-GLTrFASP-FZpipHILIC_E2_step		0.98	1830000	2	39.80	4	13	516	533	0.99	30.0	30.0	1161.9567	1161.95	3.45	0	4643.78	6	13	5.04e+05	39.80		39.32	39.83	b_hIgA-AR-GLTrFASP-FZpipHILIC_11mAbs_E2_step.raw_20240117_glyco_semiTail_cut	//ad/data/bpe/teams/analytics/Byonic/Data/Greta/IgA AR+SA Extra-gPSM/b_hIgA-AR-GLTrFASP-FZpipHILIC_11mAbs_E2_step.raw_20240117_glyco_semiTail_cut/b_hIgA-AR-GLTrFASP-FZpipHILIC_11mAbs_E2_step.raw_20240117_glyco_semiTail_cut.byrslt	//ad/lab/bpe/eclipse/Data/Frania/IgA/b_hIgA-AR-GLTrFASP-FZpipHILIC_11mAbs_E2_step.raw	trypsin @ R,K | C-term	45	45	0	0	0	b_higa-ar-gltrfasp-fzpiphilic_11mabs_e2_step.ScanId;v=1;d1=13345.13345.4	hcd	Reference	5.17	8e+06	0.03	FTMS + c NSI d Full ms2 1162.7062@hcd35.00 [106.0000-2000.0000]	1 in 1	C3(Carbamidomethyl/57.0215)	1830000
3740	2411; 8282; 8268; 20666; 24412; 35225; 41245; 50812; 56654	39.8200; 40.0600; 39.8800; 40.1600; 39.8900; 39.9800; 39.9200; 39.9300; 39.9000	13036; 12778; 12707; 12974; 12566; 12923; 12660; 12995; 12699	sp|Q14624|ITIH4_HUMAN Inter-alpha-trypsin inhibitor heavy chain H4 OS=Homo sapiens OX=9606 GN=ITIH4 PE=1 SV=4	Q14624	N	256		R.AISGGSIQIEnGYFVHYFAPEGLTTMPK.N		True-positive			AR	d	3027.4720; 3027.4723; 3027.4736; 3027.4708; 3027.4747; 3027.4706; 3027.4736; 3027.4746; 3027.4726	Deamidated/0.9840	2	103353	d_hIgA-AR-GLTrFASP-FZpipHILIC_E1_step; d_hIgA-AR-GLTrFASP-FZpipHILIC_D_step; a_hIgA-AR-GLTrFASP-FZpipHILIC_E1_step; a_hIgA-AR-GLTrFASP-FZpipHILIC_D_step; b_hIgA-AR-GLTrFASP-FZpipHILIC_E1_step; b_hIgA-AR-GLTrFASP-FZpipHILIC_D_step; c_hIgA-AR-GLTrFASP-FZpipHILIC_E1_step; c_hIgA-AR-GLTrFASP-FZpipHILIC_D_step	1240.59	0.00e+00 - 1.00e-16		0	39.82 - 40.13	3	11	246	273	0.00e+00 - 3.57e-14	504.8 - 960.6	78.9 - 165.0	1010.1646; 1010.1647; 1010.1652; 1010.1642; 1010.1655; 1010.1642; 1010.1651; 1010.1655; 1010.1648	1010.16	1.05; 1.14; 1.60; 0.66; 1.96; 0.61; 1.58; 1.93; 1.24	0	3027.47	1; 2; 4; 5; 7; 8; 10; 11	16	8.074e+05 - 2.433e+06	39.82 - 40.13		39.18 - 39.98	40.13 - 41.03	d_hIgA-AR-GLTrFASP-FZpipHILIC_...p.raw_20220907_noglyc_spec_cut(1); d_hIgA-AR-GLTrFASP-FZpipHILIC_...p.raw_20220907_noglyc_spec_cut(2); a_hIgA-AR-GLTrFASP-FZpipHILIC_...p.raw_20220907_noglyc_spec_cut(1); a_hIgA-AR-GLTrFASP-FZpipHILIC_...p.raw_20220907_noglyc_spec_cut(2); b_hIgA-AR-GLTrFASP-FZpipHILIC_...p.raw_20220907_noglyc_spec_cut; b_hIgA-AR-GLTrFASP-FZpipHILIC_...p.raw_20220907_noglyc_spec_cut(2); c_hIgA-AR-GLTrFASP-FZpipHILIC_...p.raw_20220907_noglyc_spec_cut(1); c_hIgA-AR-GLTrFASP-FZpipHILIC_...p.raw_20220907_noglyc_spec_cut(2)	//ad/data/bpe/teams/analytics/Byonic/Data/Greta/IgA AthensResearch Batch/d_hIgA-AR-GLTrFASP-FZpipHILIC_...p.raw_20220907_noglyc_spec_cut(1)/d_hIgA-AR-GLTrFASP-FZpipHILIC_...p.raw_20220907_noglyc_spec_cut(1).byrslt; //ad/data/bpe/teams/analytics/Byonic/Data/Greta/IgA AthensResearch Batch/d_hIgA-AR-GLTrFASP-FZpipHILIC_...p.raw_20220907_noglyc_spec_cut(2)/d_hIgA-AR-GLTrFASP-FZpipHILIC_...p.raw_20220907_noglyc_spec_cut(2).byrslt; //ad/data/bpe/teams/analytics/Byonic/Data/Greta/IgA AthensResearch Batch/a_hIgA-AR-GLTrFASP-FZpipHILIC_...p.raw_20220907_noglyc_spec_cut(1)/a_hIgA-AR-GLTrFASP-FZpipHILIC_...p.raw_20220907_noglyc_spec_cut(1).byrslt; //ad/data/bpe/teams/analytics/Byonic/Data/Greta/IgA AthensResearch Batch/a_hIgA-AR-GLTrFASP-FZpipHILIC_...p.raw_20220907_noglyc_spec_cut(2)/a_hIgA-AR-GLTrFASP-FZpipHILIC_...p.raw_20220907_noglyc_spec_cut(2).byrslt; //ad/data/bpe/teams/analytics/Byonic/Data/Greta/IgA AthensResearch Batch/b_hIgA-AR-GLTrFASP-FZpipHILIC_...p.raw_20220907_noglyc_spec_cut/b_hIgA-AR-GLTrFASP-FZpipHILIC_...p.raw_20220907_noglyc_spec_cut.byrslt; //ad/data/bpe/teams/analytics/Byonic/Data/Greta/IgA AthensResearch Batch/b_hIgA-AR-GLTrFASP-FZpipHILIC_...p.raw_20220907_noglyc_spec_cut(2)/b_hIgA-AR-GLTrFASP-FZpipHILIC_...p.raw_20220907_noglyc_spec_cut(2).byrslt; //ad/data/bpe/teams/analytics/Byonic/Data/Greta/IgA AthensResearch Batch/c_hIgA-AR-GLTrFASP-FZpipHILIC_...p.raw_20220907_noglyc_spec_cut(1)/c_hIgA-AR-GLTrFASP-FZpipHILIC_...p.raw_20220907_noglyc_spec_cut(1).byrslt; //ad/data/bpe/teams/analytics/Byonic/Data/Greta/IgA AthensResearch Batch/c_hIgA-AR-GLTrFASP-FZpipHILIC_...p.raw_20220907_noglyc_spec_cut(2)/c_hIgA-AR-GLTrFASP-FZpipHILIC_...p.raw_20220907_noglyc_spec_cut(2).byrslt	//ad/lab/bpe/eclipse/Data/Frania/IgA/d_hIgA-AR-GLTrFASP-FZpipHILIC_35mAbs_E1_step.raw; //ad/lab/bpe/eclipse/Data/Frania/IgA/d_hIgA-AR-GLTrFASP-FZpipHILIC_217mAbs-Dil1-5_D_step.raw; //ad/lab/bpe/eclipse/Data/Frania/IgA/a_hIgA-AR-GLTrFASP-FZpipHILIC_39mAbs_E1_step.raw; //ad/lab/bpe/eclipse/Data/Frania/IgA/a_hIgA-AR-GLTrFASP-FZpipHILIC_218mAbs-Dil1-5_D_step.raw; //ad/lab/bpe/eclipse/Data/Frania/IgA/b_hIgA-AR-GLTrFASP-FZpipHILIC_47mAbs_E1_step.raw; //ad/lab/bpe/eclipse/Data/Frania/IgA/b_hIgA-AR-GLTrFASP-FZpipHILIC_214mAbs-Dil1-5_D_step.raw; //ad/lab/bpe/eclipse/Data/Frania/IgA/c_hIgA-AR-GLTrFASP-FZpipHILIC_55mAbs_E1_step.raw; //ad/lab/bpe/eclipse/Data/Frania/IgA/c_hIgA-AR-GLTrFASP-FZpipHILIC_209mAbs-Dil1-5_D_step.raw	trypsin @ R,K | C-term	28	28	0	0	0	--	hcd	Reference	6.53	5e+07 - 1e+08	0.08	--	1 in 1		150000000
3740.1	2411	39.8200	13036	sp|Q14624|ITIH4_HUMAN Inter-alpha-trypsin inhibitor heavy chain H4 OS=Homo sapiens OX=9606 GN=ITIH4 PE=1 SV=4	Q14624	N	256		R.AISGGSIQIEnGYFVHYFAPEGLTTMPK.N		True-positive			AR	d	3027.4720	Deamidated/0.9840	1	103353	d_hIgA-AR-GLTrFASP-FZpipHILIC_E1_step	960.48	0	23100000	0	39.82	3	11	246	273	0	671.2	89.9	1010.1646	1010.16	1.05	0	3027.47	1	16	2.2e+06	39.82	38.87	39.20	41.03	d_hIgA-AR-GLTrFASP-FZpipHILIC_...p.raw_20220907_noglyc_spec_cut(1)	//ad/data/bpe/teams/analytics/Byonic/Data/Greta/IgA AthensResearch Batch/d_hIgA-AR-GLTrFASP-FZpipHILIC_...p.raw_20220907_noglyc_spec_cut(1)/d_hIgA-AR-GLTrFASP-FZpipHILIC_...p.raw_20220907_noglyc_spec_cut(1).byrslt	//ad/lab/bpe/eclipse/Data/Frania/IgA/d_hIgA-AR-GLTrFASP-FZpipHILIC_35mAbs_E1_step.raw	trypsin @ R,K | C-term	28	28	0	0	0	d_higa-ar-gltrfasp-fzpiphilic_35mabs_e1_step.ScanId;v=1;d1=13036.13036.3	hcd	Reference	6.53	1e+08	0.08	FTMS + c NSI d Full ms2 1010.4982@hcd35.00 [106.0000-2000.0000]	1 in 1		23100000
3740.2	24412	39.8900	12566	sp|Q14624|ITIH4_HUMAN Inter-alpha-trypsin inhibitor heavy chain H4 OS=Homo sapiens OX=9606 GN=ITIH4 PE=1 SV=4	Q14624	N	256		R.AISGGSIQIEnGYFVHYFAPEGLTTMPK.N		True-positive			AR	a	3027.4747	Deamidated/0.9840	1	103353	a_hIgA-AR-GLTrFASP-FZpipHILIC_D_step	1183.07	0	9880000	0	39.94	3	11	246	273	0	881.8	118.0	1010.1655	1010.16	1.96	0	3027.47	5	16	9.68e+05	39.94	38.89	39.75	40.13	a_hIgA-AR-GLTrFASP-FZpipHILIC_...p.raw_20220907_noglyc_spec_cut(2)	//ad/data/bpe/teams/analytics/Byonic/Data/Greta/IgA AthensResearch Batch/a_hIgA-AR-GLTrFASP-FZpipHILIC_...p.raw_20220907_noglyc_spec_cut(2)/a_hIgA-AR-GLTrFASP-FZpipHILIC_...p.raw_20220907_noglyc_spec_cut(2).byrslt	//ad/lab/bpe/eclipse/Data/Frania/IgA/a_hIgA-AR-GLTrFASP-FZpipHILIC_218mAbs-Dil1-5_D_step.raw	trypsin @ R,K | C-term	28	28	0	0	0	a_higa-ar-gltrfasp-fzpiphilic_218mabs-dil1-5_d_step.ScanId;v=1;d1=12566.12566.3	hcd	Reference	6.53	6e+07	0.16	FTMS + c NSI d Full ms2 1010.4982@hcd35.00 [106.0000-2000.0000]	1 in 1		9880000
3740.3	56654	39.9000	12699	sp|Q14624|ITIH4_HUMAN Inter-alpha-trypsin inhibitor heavy chain H4 OS=Homo sapiens OX=9606 GN=ITIH4 PE=1 SV=4	Q14624	N	256		R.AISGGSIQIEnGYFVHYFAPEGLTTMPK.N		True-positive			AR	c	3027.4726	Deamidated/0.9840	1	103353	c_hIgA-AR-GLTrFASP-FZpipHILIC_D_step	1179.52	0	25400000	0	39.95	3	11	246	273	0	910.9	165.0	1010.1648	1010.16	1.24	0	3027.47	11	16	2.04e+06	39.95	38.95	39.78	40.29	c_hIgA-AR-GLTrFASP-FZpipHILIC_...p.raw_20220907_noglyc_spec_cut(2)	//ad/data/bpe/teams/analytics/Byonic/Data/Greta/IgA AthensResearch Batch/c_hIgA-AR-GLTrFASP-FZpipHILIC_...p.raw_20220907_noglyc_spec_cut(2)/c_hIgA-AR-GLTrFASP-FZpipHILIC_...p.raw_20220907_noglyc_spec_cut(2).byrslt	//ad/lab/bpe/eclipse/Data/Frania/IgA/c_hIgA-AR-GLTrFASP-FZpipHILIC_209mAbs-Dil1-5_D_step.raw	trypsin @ R,K | C-term	28	28	0	0	0	c_higa-ar-gltrfasp-fzpiphilic_209mabs-dil1-5_d_step.ScanId;v=1;d1=12699.12699.3	hcd	Reference	6.53	1e+08	0.2	FTMS + c NSI d Full ms2 1010.4989@hcd35.00 [106.0000-2000.0000]	1 in 1		25400000
3740.4	41245	39.9200	12660	sp|Q14624|ITIH4_HUMAN Inter-alpha-trypsin inhibitor heavy chain H4 OS=Homo sapiens OX=9606 GN=ITIH4 PE=1 SV=4	Q14624	N	256		R.AISGGSIQIEnGYFVHYFAPEGLTTMPK.N		True-positive			AR	b	3027.4736	Deamidated/0.9840	1	103353	b_hIgA-AR-GLTrFASP-FZpipHILIC_D_step	1240.59	0	18100000	0	39.92	3	11	246	273	0	960.6	160.9	1010.1651	1010.16	1.58	0	3027.47	8	16	1.69e+06	39.92	38.89	39.79	40.23	b_hIgA-AR-GLTrFASP-FZpipHILIC_...p.raw_20220907_noglyc_spec_cut(2)	//ad/data/bpe/teams/analytics/Byonic/Data/Greta/IgA AthensResearch Batch/b_hIgA-AR-GLTrFASP-FZpipHILIC_...p.raw_20220907_noglyc_spec_cut(2)/b_hIgA-AR-GLTrFASP-FZpipHILIC_...p.raw_20220907_noglyc_spec_cut(2).byrslt	//ad/lab/bpe/eclipse/Data/Frania/IgA/b_hIgA-AR-GLTrFASP-FZpipHILIC_214mAbs-Dil1-5_D_step.raw	trypsin @ R,K | C-term	28	28	0	0	0	b_higa-ar-gltrfasp-fzpiphilic_214mabs-dil1-5_d_step.ScanId;v=1;d1=12660.12660.3	hcd	Reference	6.53	1e+08	0.11	FTMS + c NSI d Full ms2 1010.4985@hcd35.00 [106.0000-2000.0000]	1 in 1		18100000
3740.5	50812	39.9300	12995	sp|Q14624|ITIH4_HUMAN Inter-alpha-trypsin inhibitor heavy chain H4 OS=Homo sapiens OX=9606 GN=ITIH4 PE=1 SV=4	Q14624	N	256		R.AISGGSIQIEnGYFVHYFAPEGLTTMPK.N		True-positive			AR	c	3027.4746	Deamidated/0.9840	1	103353	c_hIgA-AR-GLTrFASP-FZpipHILIC_E1_step	806.65	1e-16	17000000	0	39.90	3	11	246	273	3.6e-14	504.8	78.9	1010.1655	1010.16	1.93	0	3027.47	10	16	1.57e+06	39.90		39.78	40.35	c_hIgA-AR-GLTrFASP-FZpipHILIC_...p.raw_20220907_noglyc_spec_cut(1)	//ad/data/bpe/teams/analytics/Byonic/Data/Greta/IgA AthensResearch Batch/c_hIgA-AR-GLTrFASP-FZpipHILIC_...p.raw_20220907_noglyc_spec_cut(1)/c_hIgA-AR-GLTrFASP-FZpipHILIC_...p.raw_20220907_noglyc_spec_cut(1).byrslt	//ad/lab/bpe/eclipse/Data/Frania/IgA/c_hIgA-AR-GLTrFASP-FZpipHILIC_55mAbs_E1_step.raw	trypsin @ R,K | C-term	28	28	0	0	0	c_higa-ar-gltrfasp-fzpiphilic_55mabs_e1_step.ScanId;v=1;d1=12995.12995.3	hcd	Reference	6.53	1e+08	0.16	FTMS + c NSI d Full ms2 1010.8320@hcd35.00 [106.0000-2000.0000]	1 in 1		17000000
3740.6	35225	39.9800	12923	sp|Q14624|ITIH4_HUMAN Inter-alpha-trypsin inhibitor heavy chain H4 OS=Homo sapiens OX=9606 GN=ITIH4 PE=1 SV=4	Q14624	N	256		R.AISGGSIQIEnGYFVHYFAPEGLTTMPK.N		True-positive			AR	b	3027.4706	Deamidated/0.9840	1	103353	b_hIgA-AR-GLTrFASP-FZpipHILIC_E1_step	1005.42	0	23800000	0	40.01	3	11	246	273	0	707.4	113.6	1010.1642	1010.16	0.61	0	3027.47	7	16	2.43e+06	40.01	39.08	39.18	40.31	b_hIgA-AR-GLTrFASP-FZpipHILIC_...p.raw_20220907_noglyc_spec_cut	//ad/data/bpe/teams/analytics/Byonic/Data/Greta/IgA AthensResearch Batch/b_hIgA-AR-GLTrFASP-FZpipHILIC_...p.raw_20220907_noglyc_spec_cut/b_hIgA-AR-GLTrFASP-FZpipHILIC_...p.raw_20220907_noglyc_spec_cut.byrslt	//ad/lab/bpe/eclipse/Data/Frania/IgA/b_hIgA-AR-GLTrFASP-FZpipHILIC_47mAbs_E1_step.raw	trypsin @ R,K | C-term	28	28	0	0	0	b_higa-ar-gltrfasp-fzpiphilic_47mabs_e1_step.ScanId;v=1;d1=12923.12923.3	hcd	Reference	6.53	1e+08	0.15	FTMS + c NSI d Full ms2 1010.8328@hcd35.00 [106.0000-2000.0000]	1 in 1		23800000
3740.7	8282; 8268	40.0600; 39.8800	12778; 12707	sp|Q14624|ITIH4_HUMAN Inter-alpha-trypsin inhibitor heavy chain H4 OS=Homo sapiens OX=9606 GN=ITIH4 PE=1 SV=4	Q14624	N	256		R.AISGGSIQIEnGYFVHYFAPEGLTTMPK.N		True-positive			AR	d	3027.4723; 3027.4736	Deamidated/0.9840	1	103353	d_hIgA-AR-GLTrFASP-FZpipHILIC_D_step	1194.16	0	23800000	0	39.89	3	11	246	273	0	745.5 - 903.3	134.6 - 141.9	1010.1647; 1010.1652	1010.16	1.14; 1.60	0	3027.47	2	16	1.92e+06	39.89	38.94	39.21	40.18	d_hIgA-AR-GLTrFASP-FZpipHILIC_...p.raw_20220907_noglyc_spec_cut(2)	//ad/data/bpe/teams/analytics/Byonic/Data/Greta/IgA AthensResearch Batch/d_hIgA-AR-GLTrFASP-FZpipHILIC_...p.raw_20220907_noglyc_spec_cut(2)/d_hIgA-AR-GLTrFASP-FZpipHILIC_...p.raw_20220907_noglyc_spec_cut(2).byrslt	//ad/lab/bpe/eclipse/Data/Frania/IgA/d_hIgA-AR-GLTrFASP-FZpipHILIC_217mAbs-Dil1-5_D_step.raw	trypsin @ R,K | C-term	28	28	0	0	0	--	hcd	Reference	6.53	1e+08	0.19	--	1 in 1		23800000
3740.7.1	8268	39.8800	12707	sp|Q14624|ITIH4_HUMAN Inter-alpha-trypsin inhibitor heavy chain H4 OS=Homo sapiens OX=9606 GN=ITIH4 PE=1 SV=4	Q14624	N	256		R.AISGGSIQIEnGYFVHYFAPEGLTTMPK.N		True-positive			AR	d	3027.4736	Deamidated/0.9840	0	103353	d_hIgA-AR-GLTrFASP-FZpipHILIC_D_step	1194.16	0	23800000	0	39.89	3	11	246	273	0	903.3	134.6	1010.1652	1010.16	1.60	0	3027.47	2	16	1.92e+06	39.89	38.94	39.21	40.18	d_hIgA-AR-GLTrFASP-FZpipHILIC_...p.raw_20220907_noglyc_spec_cut(2)	//ad/data/bpe/teams/analytics/Byonic/Data/Greta/IgA AthensResearch Batch/d_hIgA-AR-GLTrFASP-FZpipHILIC_...p.raw_20220907_noglyc_spec_cut(2)/d_hIgA-AR-GLTrFASP-FZpipHILIC_...p.raw_20220907_noglyc_spec_cut(2).byrslt	//ad/lab/bpe/eclipse/Data/Frania/IgA/d_hIgA-AR-GLTrFASP-FZpipHILIC_217mAbs-Dil1-5_D_step.raw	trypsin @ R,K | C-term	28	28	0	0	0	d_higa-ar-gltrfasp-fzpiphilic_217mabs-dil1-5_d_step.ScanId;v=1;d1=12707.12707.3	hcd	Reference	6.53	1e+08		FTMS + c NSI d Full ms2 1010.4981@hcd35.00 [106.0000-2000.0000]	1 in 1		23800000
3740.7.2	8282	40.0600	12778	sp|Q14624|ITIH4_HUMAN Inter-alpha-trypsin inhibitor heavy chain H4 OS=Homo sapiens OX=9606 GN=ITIH4 PE=1 SV=4	Q14624	N	256		R.AISGGSIQIEnGYFVHYFAPEGLTTMPK.N		True-positive			AR	d	3027.4723	Deamidated/0.9840	0	103353	d_hIgA-AR-GLTrFASP-FZpipHILIC_D_step	1017.77	0	23800000	0	39.89	3	11	246	273	0	745.5	141.9	1010.1647	1010.16	1.14	0	3027.47	2	16	1.92e+06	39.89	38.94	39.21	40.18	d_hIgA-AR-GLTrFASP-FZpipHILIC_...p.raw_20220907_noglyc_spec_cut(2)	//ad/data/bpe/teams/analytics/Byonic/Data/Greta/IgA AthensResearch Batch/d_hIgA-AR-GLTrFASP-FZpipHILIC_...p.raw_20220907_noglyc_spec_cut(2)/d_hIgA-AR-GLTrFASP-FZpipHILIC_...p.raw_20220907_noglyc_spec_cut(2).byrslt	//ad/lab/bpe/eclipse/Data/Frania/IgA/d_hIgA-AR-GLTrFASP-FZpipHILIC_217mAbs-Dil1-5_D_step.raw	trypsin @ R,K | C-term	28	28	0	0	0	d_higa-ar-gltrfasp-fzpiphilic_217mabs-dil1-5_d_step.ScanId;v=1;d1=12778.12778.3	hcd	Reference	6.53	1e+08	0.19	FTMS + c NSI d Full ms2 1010.8322@hcd35.00 [106.0000-2000.0000]	1 in 1		23800000
3740.8	20666	40.1600	12974	sp|Q14624|ITIH4_HUMAN Inter-alpha-trypsin inhibitor heavy chain H4 OS=Homo sapiens OX=9606 GN=ITIH4 PE=1 SV=4	Q14624	N	256		R.AISGGSIQIEnGYFVHYFAPEGLTTMPK.N		True-positive			AR	a	3027.4708	Deamidated/0.9840	1	103353	a_hIgA-AR-GLTrFASP-FZpipHILIC_E1_step	929.52	0	9090000	0	40.13	3	11	246	273	0	634.4	121.1	1010.1642	1010.16	0.66	0	3027.47	4	16	8.07e+05	40.13	39.26	39.98	40.58	a_hIgA-AR-GLTrFASP-FZpipHILIC_...p.raw_20220907_noglyc_spec_cut(1)	//ad/data/bpe/teams/analytics/Byonic/Data/Greta/IgA AthensResearch Batch/a_hIgA-AR-GLTrFASP-FZpipHILIC_...p.raw_20220907_noglyc_spec_cut(1)/a_hIgA-AR-GLTrFASP-FZpipHILIC_...p.raw_20220907_noglyc_spec_cut(1).byrslt	//ad/lab/bpe/eclipse/Data/Frania/IgA/a_hIgA-AR-GLTrFASP-FZpipHILIC_39mAbs_E1_step.raw	trypsin @ R,K | C-term	28	28	0	0	0	a_higa-ar-gltrfasp-fzpiphilic_39mabs_e1_step.ScanId;v=1;d1=12974.12974.3	hcd	Reference	6.53	5e+07	0.12	FTMS + c NSI d Full ms2 1010.8328@hcd35.00 [106.0000-2000.0000]	1 in 1		9090000
3741	3994; 17243; 36768; 52322	39.8200; 40.1200; 39.9800; 39.9100	13034; 12957; 12926; 12986	sp|P19827|ITIH1_HUMAN Inter-alpha-trypsin inhibitor heavy chain H1 OS=Homo sapiens OX=9606 GN=ITIH1 PE=1 SV=3	P19827	N	285	285	R.DKICDLLVANNHFAHFFAPQnLTNMNK.N	HexNAc(4)Hex(5)NeuAc(2)	True-positive			AR	d	5376.3224; 5376.3148; 5376.3180; 5376.3178	NGlycan/2204.7724	2	101380	d_hIgA-AR-GLTrFASP-FZpipHILIC_E1_step; a_hIgA-AR-GLTrFASP-FZpipHILIC_E1_step; b_hIgA-AR-GLTrFASP-FZpipHILIC_E1_step; c_hIgA-AR-GLTrFASP-FZpipHILIC_E1_step	676	1.29e-10 - 1.75e-04		3	39.82 - 40.08	5	21	265	291	1.41e-09 - 1.46e-03	240.1 - 463.3	0.3 - 421.7	1076.2718; 1076.2702; 1076.2709; 1076.2708	1076.27	2.18; 0.76; 1.36; 1.32	-1 - 0	5376.31	1; 4; 7; 10	12	1.130e+06 - 3.721e+06	39.82 - 40.08		39.74 - 39.98	40.23 - 40.44	d_hIgA-AR-GLTrFASP-FZpipHILIC_35mAbs_E1_step.raw_20240117_glycoII_spec_cut; a_hIgA-AR-GLTrFASP-FZpipHILIC_39mAbs_E1_step.raw_20240117_glycoII_spec_cut; b_hIgA-AR-GLTrFASP-FZpipHILIC_47mAbs_E1_step.raw_20240117_glycoII_spec_cut; c_hIgA-AR-GLTrFASP-FZpipHILIC_55mAbs_E1_step.raw_20240117_glycoII_spec_cut	//ad/data/bpe/teams/analytics/Byonic/Data/Greta/IgA AthensResearch Batch/d_hIgA-AR-GLTrFASP-FZpipHILIC_35mAbs_E1_step.raw_20240117_glycoII_spec_cut/d_hIgA-AR-GLTrFASP-FZpipHILIC_35mAbs_E1_step.raw_20240117_glycoII_spec_cut.byrslt; //ad/data/bpe/teams/analytics/Byonic/Data/Greta/IgA AthensResearch Batch/a_hIgA-AR-GLTrFASP-FZpipHILIC_39mAbs_E1_step.raw_20240117_glycoII_spec_cut/a_hIgA-AR-GLTrFASP-FZpipHILIC_39mAbs_E1_step.raw_20240117_glycoII_spec_cut.byrslt; //ad/data/bpe/teams/analytics/Byonic/Data/Greta/IgA AthensResearch Batch/b_hIgA-AR-GLTrFASP-FZpipHILIC_47mAbs_E1_step.raw_20240117_glycoII_spec_cut/b_hIgA-AR-GLTrFASP-FZpipHILIC_47mAbs_E1_step.raw_20240117_glycoII_spec_cut.byrslt; //ad/data/bpe/teams/analytics/Byonic/Data/Greta/IgA AthensResearch Batch/c_hIgA-AR-GLTrFASP-FZpipHILIC_55mAbs_E1_step.raw_20240117_glycoII_spec_cut/c_hIgA-AR-GLTrFASP-FZpipHILIC_55mAbs_E1_step.raw_20240117_glycoII_spec_cut.byrslt	//ad/lab/bpe/eclipse/Data/Frania/IgA/d_hIgA-AR-GLTrFASP-FZpipHILIC_35mAbs_E1_step.raw; //ad/lab/bpe/eclipse/Data/Frania/IgA/a_hIgA-AR-GLTrFASP-FZpipHILIC_39mAbs_E1_step.raw; //ad/lab/bpe/eclipse/Data/Frania/IgA/b_hIgA-AR-GLTrFASP-FZpipHILIC_47mAbs_E1_step.raw; //ad/lab/bpe/eclipse/Data/Frania/IgA/c_hIgA-AR-GLTrFASP-FZpipHILIC_55mAbs_E1_step.raw	trypsin @ R,K | C-term	32	33	0	0	1	--	hcd	Reference	6.31	4e+07 - 1e+08	0.1	--	1 in 1	C4(Carbamidomethyl/57.0215)	79600000
3741.1	3994	39.8200	13034	sp|P19827|ITIH1_HUMAN Inter-alpha-trypsin inhibitor heavy chain H1 OS=Homo sapiens OX=9606 GN=ITIH1 PE=1 SV=3	P19827	N	285	285	R.DKICDLLVANNHFAHFFAPQnLTNMNK.N	HexNAc(4)Hex(5)NeuAc(2)	True-positive			AR	d	5376.3224	NGlycan/2204.7724	1	101380	d_hIgA-AR-GLTrFASP-FZpipHILIC_E1_step	543.1	3.1e-08	29500000	3	39.82	5	21	265	291	6.6e-07	368.7	0.3	1076.2718	1076.27	2.18	0	5376.31	1	12	3.72e+06	39.82		39.74	40.23	d_hIgA-AR-GLTrFASP-FZpipHILIC_35mAbs_E1_step.raw_20240117_glycoII_spec_cut	//ad/data/bpe/teams/analytics/Byonic/Data/Greta/IgA AthensResearch Batch/d_hIgA-AR-GLTrFASP-FZpipHILIC_35mAbs_E1_step.raw_20240117_glycoII_spec_cut/d_hIgA-AR-GLTrFASP-FZpipHILIC_35mAbs_E1_step.raw_20240117_glycoII_spec_cut.byrslt	//ad/lab/bpe/eclipse/Data/Frania/IgA/d_hIgA-AR-GLTrFASP-FZpipHILIC_35mAbs_E1_step.raw	trypsin @ R,K | C-term	32	33	0	0	1	d_higa-ar-gltrfasp-fzpiphilic_35mabs_e1_step.ScanId;v=1;d1=13034.13034.5	hcd	Reference	6.31	1e+08	0.1	FTMS + c NSI d Full ms2 1076.6708@hcd35.00 [106.0000-2000.0000]	1 in 1	C4(Carbamidomethyl/57.0215)	29500000
3741.2	52322	39.9100	12986	sp|P19827|ITIH1_HUMAN Inter-alpha-trypsin inhibitor heavy chain H1 OS=Homo sapiens OX=9606 GN=ITIH1 PE=1 SV=3	P19827	N	285	285	R.DKICDLLVANNHFAHFFAPQnLTNMNK.N	HexNAc(4)Hex(5)NeuAc(2)	True-positive			AR	c	5376.3178	NGlycan/2204.7724	1	101380	c_hIgA-AR-GLTrFASP-FZpipHILIC_E1_step	676	1.3e-10	20400000	3	39.90	5	21	265	291	1.4e-09	452.4	14.4	1076.2708	1076.27	1.32	0	5376.31	10	12	2.4e+06	39.90		39.75	40.39	c_hIgA-AR-GLTrFASP-FZpipHILIC_55mAbs_E1_step.raw_20240117_glycoII_spec_cut	//ad/data/bpe/teams/analytics/Byonic/Data/Greta/IgA AthensResearch Batch/c_hIgA-AR-GLTrFASP-FZpipHILIC_55mAbs_E1_step.raw_20240117_glycoII_spec_cut/c_hIgA-AR-GLTrFASP-FZpipHILIC_55mAbs_E1_step.raw_20240117_glycoII_spec_cut.byrslt	//ad/lab/bpe/eclipse/Data/Frania/IgA/c_hIgA-AR-GLTrFASP-FZpipHILIC_55mAbs_E1_step.raw	trypsin @ R,K | C-term	32	33	0	0	1	c_higa-ar-gltrfasp-fzpiphilic_55mabs_e1_step.ScanId;v=1;d1=12986.12986.5	hcd	Reference	6.31	1e+08	0.13	FTMS + c NSI d Full ms2 1076.6713@hcd35.00 [106.0000-2000.0000]	1 in 1	C4(Carbamidomethyl/57.0215)	20400000
3741.3	36768	39.9800	12926	sp|P19827|ITIH1_HUMAN Inter-alpha-trypsin inhibitor heavy chain H1 OS=Homo sapiens OX=9606 GN=ITIH1 PE=1 SV=3	P19827	N	285	285	R.DKICDLLVANNHFAHFFAPQnLTNMNK.N	HexNAc(4)Hex(5)NeuAc(2)	True-positive			AR	b	5376.3180	NGlycan/2204.7724	1	101380	b_hIgA-AR-GLTrFASP-FZpipHILIC_E1_step	632.57	1.1e-09	22400000	3	39.94	5	21	265	291	1e-08	463.3	421.7	1076.2709	1076.27	1.36	-1	5376.31	7	12	2.7e+06	39.94		39.77	40.26	b_hIgA-AR-GLTrFASP-FZpipHILIC_47mAbs_E1_step.raw_20240117_glycoII_spec_cut	//ad/data/bpe/teams/analytics/Byonic/Data/Greta/IgA AthensResearch Batch/b_hIgA-AR-GLTrFASP-FZpipHILIC_47mAbs_E1_step.raw_20240117_glycoII_spec_cut/b_hIgA-AR-GLTrFASP-FZpipHILIC_47mAbs_E1_step.raw_20240117_glycoII_spec_cut.byrslt	//ad/lab/bpe/eclipse/Data/Frania/IgA/b_hIgA-AR-GLTrFASP-FZpipHILIC_47mAbs_E1_step.raw	trypsin @ R,K | C-term	32	33	0	0	1	b_higa-ar-gltrfasp-fzpiphilic_47mabs_e1_step.ScanId;v=1;d1=12926.12926.5	hcd	Reference	6.31	1e+08	0.12	FTMS + c NSI d Full ms2 1076.8713@hcd35.00 [106.0000-2000.0000]	1 in 1	C4(Carbamidomethyl/57.0215)	22400000
3741.4	17243	40.1200	12957	sp|P19827|ITIH1_HUMAN Inter-alpha-trypsin inhibitor heavy chain H1 OS=Homo sapiens OX=9606 GN=ITIH1 PE=1 SV=3	P19827	N	285	285	R.DKICDLLVANNHFAHFFAPQnLTNMNK.N	HexNAc(4)Hex(5)NeuAc(2)	True-positive			AR	a	5376.3148	NGlycan/2204.7724	1	101380	a_hIgA-AR-GLTrFASP-FZpipHILIC_E1_step	423.96	0.00018	7300000	3	40.08	5	21	265	291	0.0015	240.1	17.5	1076.2702	1076.27	0.76	0	5376.31	4	12	1.13e+06	40.08		39.98	40.44	a_hIgA-AR-GLTrFASP-FZpipHILIC_39mAbs_E1_step.raw_20240117_glycoII_spec_cut	//ad/data/bpe/teams/analytics/Byonic/Data/Greta/IgA AthensResearch Batch/a_hIgA-AR-GLTrFASP-FZpipHILIC_39mAbs_E1_step.raw_20240117_glycoII_spec_cut/a_hIgA-AR-GLTrFASP-FZpipHILIC_39mAbs_E1_step.raw_20240117_glycoII_spec_cut.byrslt	//ad/lab/bpe/eclipse/Data/Frania/IgA/a_hIgA-AR-GLTrFASP-FZpipHILIC_39mAbs_E1_step.raw	trypsin @ R,K | C-term	32	33	0	0	1	a_higa-ar-gltrfasp-fzpiphilic_39mabs_e1_step.ScanId;v=1;d1=12957.12957.5	hcd	Reference	6.31	4e+07	0.09	FTMS + c NSI d Full ms2 1076.8719@hcd35.00 [106.0000-2000.0000]	1 in 1	C4(Carbamidomethyl/57.0215)	7300000
3742	108190	39.8300	14533	sp|P02787|TRFE_HUMAN Serotransferrin OS=Homo sapiens OX=9606 GN=TF PE=1 SV=3	P02787				R.TAGWNIPMGLLYNK.I		True-positive			SA	a	1576.8087		1	77023.2	a_hIgA-SA-GLTrFASP-FZpipHILIC_D_step	638.46	6.8e-14	26800000	0	39.80	2		476	489	3.3e-11	478.1	478.1	789.4116	789.411	0.94	0	1576.81	19	89	2.23e+06	39.80		39.65	40.14	a_hIgA-SA-GLTrFASP-FZpipHILIC_D_step.raw_20220922_noglyc_spec_cut	//ad/data/bpe/teams/analytics/Byonic/Data/Greta/IgA SA Batch/a_hIgA-SA-GLTrFASP-FZpipHILIC_D_step.raw_20220922_noglyc_spec_cut/a_hIgA-SA-GLTrFASP-FZpipHILIC_D_step.raw_20220922_noglyc_spec_cut.byrslt	//ad/lab/bpe/eclipse/Data/Frania/IgA/a_hIgA-SA-GLTrFASP-FZpipHILIC_D_step.raw	trypsin @ R,K | C-term	51	51	0	0	0	a_higa-sa-gltrfasp-fzpiphilic_d_step.ScanId;v=1;d1=14533.14533.2	hcd	Reference	6.75	7e+07	0.17	FTMS + c NSI d Full ms2 789.4105@hcd35.00 [96.0000-1589.0000]	1 in 1		26800000
3743	11992; 11958; 12150; 14954; 14955; 15201; 28037; 27847; 27868; 28067; 28068; 30705; 48188; 60519; 60295; 60323; 60545; 60568; 63433; 63434; 63436; 63674; 63675; 63678; 63679	39.8300; 39.4800; 41.7300; 41.7600; 39.5000; 39.8200; 42.0800; 42.0900; 41.8700; 42.3300; 39.8700; 40.1500; 42.6700; 42.9300; 42.3200; 42.4200; 42.4100	12464; 12343; 13125; 13123; 14006; 13237; 13342; 14113; 14115; 14127; 13743; 12911; 13005; 13858; 13952; 13740; 13771; 13768	sp|P01876|IGHA1_HUMAN Immunoglobulin heavy constant alpha 1 OS=Homo sapiens OX=9606 GN=IGHA1 PE=1 SV=2	P01876	P,N	340,336	340	K.pTHVnVSVVMAEVDGTCY.-	HexNAc(4)Hex(5)Fuc(1)NeuAc(2)Sulfo(1)	True-positive	Evidence valid		AR	a	4423.6805; 4423.6954; 4423.6808; 4423.6808; 4423.6808; 4423.6808; 4423.6912; 4423.6832; 4423.6878; 4423.6846; 4423.6846; 4423.6846; 4423.6879; 4423.6744; 4423.6859; 4423.6838; 4423.6852; 4423.6863; 4423.6744; 4423.6744; 4423.6817; 4423.6744; 4423.6744; 4423.6817; 4423.6817	NGlycan/2430.7872; Oxidation/15.9949	2	37640.3	a_hIgA-AR-GLTrFASP-FZpipHILIC_E2_step; b_hIgA-AR-GLTrFASP-FZpipHILIC_E2_step; c_hIgA-AR-GLTrFASP-FZpipHILIC_E2_step; d_hIgA-AR-GLTrFASP-FZpipHILIC_E2_step		5.87e-10 - 1.00e+00		2	39.48 - 41.88	3	51	336	353	3.66e-08 - 1.00e+00	0.0 - 510.8	0.0 - 197.3	1475.5674; 1475.5724; 1475.5675; 1475.5675; 1475.5675; 1475.5675; 1475.5710; 1475.5683; 1475.5699; 1475.5688; 1475.5688; 1475.5688; 1475.5699; 1475.5654; 1475.5692; 1475.5685; 1475.5690; 1475.5694; 1475.5654; 1475.5654; 1475.5679; 1475.5654; 1475.5654; 1475.5679; 1475.5679	1475.57	0.28; 3.64; 0.34; 0.34; 0.34; 0.34; 2.69; 0.88; 1.93; 1.19; 1.19; 1.19; 1.94; -1.10; 1.49; 1.01; 1.33; 1.59; -1.10; -1.10; 0.56; -1.10; -1.10; 0.56; 0.56	-1 - 0	4423.68	3; 6; 9; 12	2	9.595e+04 - 1.236e+06	39.48 - 41.88		38.92 - 41.64	42.62 - 43.78	a_hIgA-AR-GLTrFASP-FZpipHILIC_8mAbs_E2_step.raw_20240117_glycoII_spec_cut; a_hIgA-AR-GLTrFASP-FZpipHILIC_8mAbs_E2_step.raw_Sulfo_SemiTail; a_hIgA-AR-GLTrFASP-FZpipHILIC_8mAbs_E2_step.raw_Sulfo; b_hIgA-AR-GLTrFASP-FZpipHILIC_11mAbs_E2_step.raw_20240117_glycoII_spec_cut; b_hIgA-AR-GLTrFASP-FZpipHILIC_11mAbs_E2_step.raw_Sulfo_SemiTail; c_hIgA-AR-GLTrFASP-FZpipHILIC_16mAbs_E2_step.raw_20240117_glycoII_spec_cut; d_hIgA-AR-GLTrFASP-FZpipHILIC_16mAbs_E2_step.raw_20240117_glycoII_spec_cut; d_hIgA-AR-GLTrFASP-FZpipHILIC_16mAbs_E2_step.raw_Sulfo_SemiTail; d_hIgA-AR-GLTrFASP-FZpipHILIC_16mAbs_E2_step.raw_Sulfo	//ad/data/bpe/teams/analytics/Byonic/Data/Greta/IgA AthensResearch Batch/a_hIgA-AR-GLTrFASP-FZpipHILIC_8mAbs_E2_step.raw_20240117_glycoII_spec_cut/a_hIgA-AR-GLTrFASP-FZpipHILIC_8mAbs_E2_step.raw_20240117_glycoII_spec_cut.byrslt; //ad/data/bpe/teams/analytics/Byonic/Data/Greta/IgA AR+SA Extra-gPSM/a_hIgA-AR-GLTrFASP-FZpipHILIC_8mAbs_E2_step.raw_Sulfo_SemiTail/a_hIgA-AR-GLTrFASP-FZpipHILIC_8mAbs_E2_step.raw_Sulfo_SemiTail.byrslt; //ad/data/bpe/teams/analytics/Byonic/Data/Greta/IgA AR+SA Extra-gPSM/a_hIgA-AR-GLTrFASP-FZpipHILIC_8mAbs_E2_step.raw_Sulfo/a_hIgA-AR-GLTrFASP-FZpipHILIC_8mAbs_E2_step.raw_Sulfo.byrslt; //ad/data/bpe/teams/analytics/Byonic/Data/Greta/IgA AthensResearch Batch/b_hIgA-AR-GLTrFASP-FZpipHILIC_11mAbs_E2_step.raw_20240117_glycoII_spec_cut/b_hIgA-AR-GLTrFASP-FZpipHILIC_11mAbs_E2_step.raw_20240117_glycoII_spec_cut.byrslt; //ad/data/bpe/teams/analytics/Byonic/Data/Greta/IgA AR+SA Extra-gPSM/b_hIgA-AR-GLTrFASP-FZpipHILIC_11mAbs_E2_step.raw_Sulfo_SemiTail/b_hIgA-AR-GLTrFASP-FZpipHILIC_11mAbs_E2_step.raw_Sulfo_SemiTail.byrslt; //ad/data/bpe/teams/analytics/Byonic/Data/Greta/IgA AthensResearch Batch/c_hIgA-AR-GLTrFASP-FZpipHILIC_16mAbs_E2_step.raw_20240117_glycoII_spec_cut/c_hIgA-AR-GLTrFASP-FZpipHILIC_16mAbs_E2_step.raw_20240117_glycoII_spec_cut.byrslt; //ad/data/bpe/teams/analytics/Byonic/Data/Greta/IgA AthensResearch Batch/d_hIgA-AR-GLTrFASP-FZpipHILIC_16mAbs_E2_step.raw_20240117_glycoII_spec_cut/d_hIgA-AR-GLTrFASP-FZpipHILIC_16mAbs_E2_step.raw_20240117_glycoII_spec_cut.byrslt; //ad/data/bpe/teams/analytics/Byonic/Data/Greta/IgA AR+SA Extra-gPSM/d_hIgA-AR-GLTrFASP-FZpipHILIC_16mAbs_E2_step.raw_Sulfo_SemiTail/d_hIgA-AR-GLTrFASP-FZpipHILIC_16mAbs_E2_step.raw_Sulfo_SemiTail.byrslt; //ad/data/bpe/teams/analytics/Byonic/Data/Greta/IgA AR+SA Extra-gPSM/d_hIgA-AR-GLTrFASP-FZpipHILIC_16mAbs_E2_step.raw_Sulfo/d_hIgA-AR-GLTrFASP-FZpipHILIC_16mAbs_E2_step.raw_Sulfo.byrslt	//ad/lab/bpe/eclipse/Data/Frania/IgA/a_hIgA-AR-GLTrFASP-FZpipHILIC_8mAbs_E2_step.raw; //ad/lab/bpe/eclipse/Data/Frania/IgA/b_hIgA-AR-GLTrFASP-FZpipHILIC_11mAbs_E2_step.raw; //ad/lab/bpe/eclipse/Data/Frania/IgA/c_hIgA-AR-GLTrFASP-FZpipHILIC_16mAbs_E2_step.raw; //ad/lab/bpe/eclipse/Data/Frania/IgA/d_hIgA-AR-GLTrFASP-FZpipHILIC_16mAbs_E2_step.raw	trypsin @ R,K | C-term	23	23	4	0	0	--	hcd	Reference	6.06	9e+06 - 2e+08	0.2	--	2 in 2	C17(Carbamidomethyl/57.0215)	113000000
3743.1	11992; 11958; 12150; 14954; 14955; 15201	39.8300; 39.4800; 41.7300	12464; 12343; 13125; 13123	sp|P01876|IGHA1_HUMAN Immunoglobulin heavy constant alpha 1 OS=Homo sapiens OX=9606 GN=IGHA1 PE=1 SV=2	P01876	P,N	340,336	340	K.pTHVnVSVVMAEVDGTCY.-	HexNAc(4)Hex(5)Fuc(1)NeuAc(2)Sulfo(1)	True-positive	Evidence valid		AR	a	4423.6805; 4423.6954; 4423.6808; 4423.6808; 4423.6808; 4423.6808	NGlycan/2430.7872; Oxidation/15.9949	1	37640.3	a_hIgA-AR-GLTrFASP-FZpipHILIC_E2_step		8.42e-08 - 1.00e+00	33000000	2	39.54	3	51	336	353	3.55e-06 - 1.00e+00	10.9 - 302.2	3.7 - 115.5	1475.5674; 1475.5724; 1475.5675; 1475.5675; 1475.5675; 1475.5675	1475.57	0.28; 3.64; 0.34; 0.34; 0.34; 0.34	-1 - 0	4423.68	3	2	8.4e+05	39.54		39.35	43.78	a_hIgA-AR-GLTrFASP-FZpipHILIC_8mAbs_E2_step.raw_20240117_glycoII_spec_cut; a_hIgA-AR-GLTrFASP-FZpipHILIC_8mAbs_E2_step.raw_Sulfo_SemiTail; a_hIgA-AR-GLTrFASP-FZpipHILIC_8mAbs_E2_step.raw_Sulfo	//ad/data/bpe/teams/analytics/Byonic/Data/Greta/IgA AthensResearch Batch/a_hIgA-AR-GLTrFASP-FZpipHILIC_8mAbs_E2_step.raw_20240117_glycoII_spec_cut/a_hIgA-AR-GLTrFASP-FZpipHILIC_8mAbs_E2_step.raw_20240117_glycoII_spec_cut.byrslt; //ad/data/bpe/teams/analytics/Byonic/Data/Greta/IgA AR+SA Extra-gPSM/a_hIgA-AR-GLTrFASP-FZpipHILIC_8mAbs_E2_step.raw_Sulfo_SemiTail/a_hIgA-AR-GLTrFASP-FZpipHILIC_8mAbs_E2_step.raw_Sulfo_SemiTail.byrslt; //ad/data/bpe/teams/analytics/Byonic/Data/Greta/IgA AR+SA Extra-gPSM/a_hIgA-AR-GLTrFASP-FZpipHILIC_8mAbs_E2_step.raw_Sulfo/a_hIgA-AR-GLTrFASP-FZpipHILIC_8mAbs_E2_step.raw_Sulfo.byrslt	//ad/lab/bpe/eclipse/Data/Frania/IgA/a_hIgA-AR-GLTrFASP-FZpipHILIC_8mAbs_E2_step.raw	trypsin @ R,K | C-term	23	23	4	0	0	--	hcd	Reference	6.06	1e+08	0.2	--	2 in 2	C17(Carbamidomethyl/57.0215)	33000000
3743.1.1	11958	39.4800	12343	sp|P01876|IGHA1_HUMAN Immunoglobulin heavy constant alpha 1 OS=Homo sapiens OX=9606 GN=IGHA1 PE=1 SV=2	P01876	P,N	340,336	340	K.pTHVnVSVVMAEVDGTCY.-	HexNAc(4)Hex(5)Fuc(1)NeuAc(2)Sulfo(1)	True-positive	Evidence valid		AR	a	4423.6954	NGlycan/2430.7872; Oxidation/15.9949	0	37640.3	a_hIgA-AR-GLTrFASP-FZpipHILIC_E2_step		1	33000000	2	39.54	3	51	336	353	1	14.9	14.9	1475.5724	1475.57	3.64	-1	4423.68	3	2	8.4e+05	39.54		39.35	43.78	a_hIgA-AR-GLTrFASP-FZpipHILIC_8mAbs_E2_step.raw_20240117_glycoII_spec_cut	//ad/data/bpe/teams/analytics/Byonic/Data/Greta/IgA AthensResearch Batch/a_hIgA-AR-GLTrFASP-FZpipHILIC_8mAbs_E2_step.raw_20240117_glycoII_spec_cut/a_hIgA-AR-GLTrFASP-FZpipHILIC_8mAbs_E2_step.raw_20240117_glycoII_spec_cut.byrslt	//ad/lab/bpe/eclipse/Data/Frania/IgA/a_hIgA-AR-GLTrFASP-FZpipHILIC_8mAbs_E2_step.raw	trypsin @ R,K | C-term	23	23	4	0	0	a_higa-ar-gltrfasp-fzpiphilic_8mabs_e2_step.ScanId;v=1;d1=12343.12343.3	hcd	Reference	6.06	1e+08		FTMS + c NSI d Full ms2 1476.2361@hcd35.00 [106.0000-2000.0000]	2 in 2	C17(Carbamidomethyl/57.0215)	33000000
3743.1.2	11992	39.8300	12464	sp|P01876|IGHA1_HUMAN Immunoglobulin heavy constant alpha 1 OS=Homo sapiens OX=9606 GN=IGHA1 PE=1 SV=2	P01876	P,N	340,336	340	K.pTHVnVSVVMAEVDGTCY.-	HexNAc(4)Hex(5)Fuc(1)NeuAc(2)Sulfo(1)	True-positive	Evidence valid		AR	a	4423.6805	NGlycan/2430.7872; Oxidation/15.9949	0	37640.3	a_hIgA-AR-GLTrFASP-FZpipHILIC_E2_step		1	33000000	2	39.54	3	51	336	353	1	23.7	18.9	1475.5674	1475.57	0.28	0	4423.68	3	2	8.4e+05	39.54		39.35	43.78	a_hIgA-AR-GLTrFASP-FZpipHILIC_8mAbs_E2_step.raw_20240117_glycoII_spec_cut	//ad/data/bpe/teams/analytics/Byonic/Data/Greta/IgA AthensResearch Batch/a_hIgA-AR-GLTrFASP-FZpipHILIC_8mAbs_E2_step.raw_20240117_glycoII_spec_cut/a_hIgA-AR-GLTrFASP-FZpipHILIC_8mAbs_E2_step.raw_20240117_glycoII_spec_cut.byrslt	//ad/lab/bpe/eclipse/Data/Frania/IgA/a_hIgA-AR-GLTrFASP-FZpipHILIC_8mAbs_E2_step.raw	trypsin @ R,K | C-term	23	23	4	0	0	a_higa-ar-gltrfasp-fzpiphilic_8mabs_e2_step.ScanId;v=1;d1=12464.12464.3	hcd	Reference	6.06	1e+08	0.2	FTMS + c NSI d Full ms2 1476.5687@hcd35.00 [106.0000-2000.0000]	2 in 2	C17(Carbamidomethyl/57.0215)	33000000
3743.1.3	15201	41.7300	13123	sp|P01876|IGHA1_HUMAN Immunoglobulin heavy constant alpha 1 OS=Homo sapiens OX=9606 GN=IGHA1 PE=1 SV=2	P01876	P,N	340,336	340	K.pTHVnVSVVMAEVDGTCY.-	HexNAc(4)Hex(5)Fuc(1)NeuAc(2)Sulfo(1)	True-positive	Evidence valid		AR	a	4423.6808	NGlycan/2430.7872; Oxidation/15.9949	0	37640.3	a_hIgA-AR-GLTrFASP-FZpipHILIC_E2_step		8.4e-08	33000000	2	39.54	3	51	336	353	3.5e-06	285.5	115.5	1475.5675	1475.57	0.34	0	4423.68	3	2	8.4e+05	39.54		39.35	43.78	a_hIgA-AR-GLTrFASP-FZpipHILIC_8mAbs_E2_step.raw_Sulfo	//ad/data/bpe/teams/analytics/Byonic/Data/Greta/IgA AR+SA Extra-gPSM/a_hIgA-AR-GLTrFASP-FZpipHILIC_8mAbs_E2_step.raw_Sulfo/a_hIgA-AR-GLTrFASP-FZpipHILIC_8mAbs_E2_step.raw_Sulfo.byrslt	//ad/lab/bpe/eclipse/Data/Frania/IgA/a_hIgA-AR-GLTrFASP-FZpipHILIC_8mAbs_E2_step.raw	trypsin @ R,K | C-term	23	23	4	0	0	a_higa-ar-gltrfasp-fzpiphilic_8mabs_e2_step.ScanId;v=1;d1=13123.13123.3	hcd	Reference	6.06	1e+08		FTMS + c NSI d Full ms2 1476.2363@hcd35.00 [106.0000-2000.0000]	2 in 2	C17(Carbamidomethyl/57.0215)	33000000
3743.1.4	14954	41.7300	13123	sp|P01876|IGHA1_HUMAN Immunoglobulin heavy constant alpha 1 OS=Homo sapiens OX=9606 GN=IGHA1 PE=1 SV=2	P01876	P,N	340,336	340	K.pTHVnVSVVMAEVDGTCY.-	HexNAc(4)Hex(5)Fuc(1)NeuAc(2)Sulfo(1)	True-positive	Evidence valid		AR	a	4423.6808	NGlycan/2430.7872; Oxidation/15.9949	0	37640.3	a_hIgA-AR-GLTrFASP-FZpipHILIC_E2_step		1.9e-05	33000000	2	39.54	3	51	336	353	2e-05	302.2	115.5	1475.5675	1475.57	0.34	0	4423.68	3	2	8.4e+05	39.54		39.35	43.78	a_hIgA-AR-GLTrFASP-FZpipHILIC_8mAbs_E2_step.raw_Sulfo_SemiTail	//ad/data/bpe/teams/analytics/Byonic/Data/Greta/IgA AR+SA Extra-gPSM/a_hIgA-AR-GLTrFASP-FZpipHILIC_8mAbs_E2_step.raw_Sulfo_SemiTail/a_hIgA-AR-GLTrFASP-FZpipHILIC_8mAbs_E2_step.raw_Sulfo_SemiTail.byrslt	//ad/lab/bpe/eclipse/Data/Frania/IgA/a_hIgA-AR-GLTrFASP-FZpipHILIC_8mAbs_E2_step.raw	trypsin @ R,K | C-term	23	23	4	0	0	a_higa-ar-gltrfasp-fzpiphilic_8mabs_e2_step.ScanId;v=1;d1=13123.13123.3	hcd	Reference	6.06	1e+08		FTMS + c NSI d Full ms2 1476.2363@hcd35.00 [106.0000-2000.0000]	2 in 2	C17(Carbamidomethyl/57.0215)	33000000
3743.1.5	12150	41.7300	13125	sp|P01876|IGHA1_HUMAN Immunoglobulin heavy constant alpha 1 OS=Homo sapiens OX=9606 GN=IGHA1 PE=1 SV=2	P01876	P,N	340,336	340	K.pTHVnVSVVMAEVDGTCY.-	HexNAc(4)Hex(5)Fuc(1)NeuAc(2)Sulfo(1)	True-positive	Evidence valid		AR	a	4423.6808	NGlycan/2430.7872; Oxidation/15.9949	0	37640.3	a_hIgA-AR-GLTrFASP-FZpipHILIC_E2_step		1	33000000	2	39.54	3	51	336	353	1	10.9	3.7	1475.5675	1475.57	0.34	0	4423.68	3	2	8.4e+05	39.54		39.35	43.78	a_hIgA-AR-GLTrFASP-FZpipHILIC_8mAbs_E2_step.raw_20240117_glycoII_spec_cut	//ad/data/bpe/teams/analytics/Byonic/Data/Greta/IgA AthensResearch Batch/a_hIgA-AR-GLTrFASP-FZpipHILIC_8mAbs_E2_step.raw_20240117_glycoII_spec_cut/a_hIgA-AR-GLTrFASP-FZpipHILIC_8mAbs_E2_step.raw_20240117_glycoII_spec_cut.byrslt	//ad/lab/bpe/eclipse/Data/Frania/IgA/a_hIgA-AR-GLTrFASP-FZpipHILIC_8mAbs_E2_step.raw	trypsin @ R,K | C-term	23	23	4	0	0	a_higa-ar-gltrfasp-fzpiphilic_8mabs_e2_step.ScanId;v=1;d1=13125.13125.3	hcd	Reference	6.06	1e+08		FTMS + c NSI d Full ms2 1476.2363@hcd20.00 [106.0000-2000.0000]	2 in 2	C17(Carbamidomethyl/57.0215)	33000000
3743.1.6	14955	41.7300	13125	sp|P01876|IGHA1_HUMAN Immunoglobulin heavy constant alpha 1 OS=Homo sapiens OX=9606 GN=IGHA1 PE=1 SV=2	P01876	P,N	340,336	340	K.pTHVnVSVVMAEVDGTCY.-	HexNAc(4)Hex(5)Fuc(1)NeuAc(2)Sulfo(1)	True-positive	Evidence valid		AR	a	4423.6808	NGlycan/2430.7872; Oxidation/15.9949	0	37640.3	a_hIgA-AR-GLTrFASP-FZpipHILIC_E2_step		5.4e-05	33000000	2	39.54	3	51	336	353	5.7e-05	231.5	16.7	1475.5675	1475.57	0.34	0	4423.68	3	2	8.4e+05	39.54		39.35	43.78	a_hIgA-AR-GLTrFASP-FZpipHILIC_8mAbs_E2_step.raw_Sulfo_SemiTail	//ad/data/bpe/teams/analytics/Byonic/Data/Greta/IgA AR+SA Extra-gPSM/a_hIgA-AR-GLTrFASP-FZpipHILIC_8mAbs_E2_step.raw_Sulfo_SemiTail/a_hIgA-AR-GLTrFASP-FZpipHILIC_8mAbs_E2_step.raw_Sulfo_SemiTail.byrslt	//ad/lab/bpe/eclipse/Data/Frania/IgA/a_hIgA-AR-GLTrFASP-FZpipHILIC_8mAbs_E2_step.raw	trypsin @ R,K | C-term	23	23	4	0	0	a_higa-ar-gltrfasp-fzpiphilic_8mabs_e2_step.ScanId;v=1;d1=13125.13125.3	hcd	Reference	6.06	1e+08		FTMS + c NSI d Full ms2 1476.2363@hcd20.00 [106.0000-2000.0000]	2 in 2	C17(Carbamidomethyl/57.0215)	33000000
3743.2	28037; 27847; 27868; 28067; 28068; 30705	41.7600; 39.5000; 39.8200; 42.0800; 42.0900	14006; 13237; 13342; 14113; 14115	sp|P01876|IGHA1_HUMAN Immunoglobulin heavy constant alpha 1 OS=Homo sapiens OX=9606 GN=IGHA1 PE=1 SV=2	P01876	P,N	340,336	340	K.pTHVnVSVVMAEVDGTCY.-	HexNAc(4)Hex(5)Fuc(1)NeuAc(2)Sulfo(1)	True-positive	Evidence valid		AR	b	4423.6912; 4423.6832; 4423.6878; 4423.6846; 4423.6846; 4423.6846	NGlycan/2430.7872; Oxidation/15.9949	1	37640.3	b_hIgA-AR-GLTrFASP-FZpipHILIC_E2_step		4.49e-05 - 9.99e-01	32000000	2	39.48	3	51	336	353	4.70e-05 - 1.00e+00	0.5 - 357.9	0.5 - 149.2	1475.5710; 1475.5683; 1475.5699; 1475.5688; 1475.5688; 1475.5688	1475.57	2.69; 0.88; 1.93; 1.19; 1.19; 1.19	-1 - 0	4423.68	6	2	8.76e+05	39.48		38.92	42.76	b_hIgA-AR-GLTrFASP-FZpipHILIC_11mAbs_E2_step.raw_20240117_glycoII_spec_cut; b_hIgA-AR-GLTrFASP-FZpipHILIC_11mAbs_E2_step.raw_Sulfo_SemiTail	//ad/data/bpe/teams/analytics/Byonic/Data/Greta/IgA AthensResearch Batch/b_hIgA-AR-GLTrFASP-FZpipHILIC_11mAbs_E2_step.raw_20240117_glycoII_spec_cut/b_hIgA-AR-GLTrFASP-FZpipHILIC_11mAbs_E2_step.raw_20240117_glycoII_spec_cut.byrslt; //ad/data/bpe/teams/analytics/Byonic/Data/Greta/IgA AR+SA Extra-gPSM/b_hIgA-AR-GLTrFASP-FZpipHILIC_11mAbs_E2_step.raw_Sulfo_SemiTail/b_hIgA-AR-GLTrFASP-FZpipHILIC_11mAbs_E2_step.raw_Sulfo_SemiTail.byrslt	//ad/lab/bpe/eclipse/Data/Frania/IgA/b_hIgA-AR-GLTrFASP-FZpipHILIC_11mAbs_E2_step.raw	trypsin @ R,K | C-term	23	23	4	0	0	--	hcd	Reference	6.06	1e+08	0.18	--	2 in 2	C17(Carbamidomethyl/57.0215)	32000000
3743.2.1	27847	39.5000	13237	sp|P01876|IGHA1_HUMAN Immunoglobulin heavy constant alpha 1 OS=Homo sapiens OX=9606 GN=IGHA1 PE=1 SV=2	P01876	P,N	340,336	340	K.pTHVnVSVVMAEVDGTCY.-	HexNAc(4)Hex(5)Fuc(1)NeuAc(2)Sulfo(1)	True-positive	Evidence valid		AR	b	4423.6832	NGlycan/2430.7872; Oxidation/15.9949	0	37640.3	b_hIgA-AR-GLTrFASP-FZpipHILIC_E2_step		1	32000000	2	39.48	3	51	336	353	1	0.5	0.5	1475.5683	1475.57	0.88	0	4423.68	6	2	8.76e+05	39.48		38.92	42.76	b_hIgA-AR-GLTrFASP-FZpipHILIC_11mAbs_E2_step.raw_20240117_glycoII_spec_cut	//ad/data/bpe/teams/analytics/Byonic/Data/Greta/IgA AthensResearch Batch/b_hIgA-AR-GLTrFASP-FZpipHILIC_11mAbs_E2_step.raw_20240117_glycoII_spec_cut/b_hIgA-AR-GLTrFASP-FZpipHILIC_11mAbs_E2_step.raw_20240117_glycoII_spec_cut.byrslt	//ad/lab/bpe/eclipse/Data/Frania/IgA/b_hIgA-AR-GLTrFASP-FZpipHILIC_11mAbs_E2_step.raw	trypsin @ R,K | C-term	23	23	4	0	0	b_higa-ar-gltrfasp-fzpiphilic_11mabs_e2_step.ScanId;v=1;d1=13237.13237.3	hcd	Reference	6.06	1e+08		FTMS + c NSI d Full ms2 1476.2356@hcd35.00 [106.0000-2000.0000]	2 in 2	C17(Carbamidomethyl/57.0215)	32000000
3743.2.2	27868	39.8200	13342	sp|P01876|IGHA1_HUMAN Immunoglobulin heavy constant alpha 1 OS=Homo sapiens OX=9606 GN=IGHA1 PE=1 SV=2	P01876	P,N	340,336	340	K.pTHVnVSVVMAEVDGTCY.-	HexNAc(4)Hex(5)Fuc(1)NeuAc(2)Sulfo(1)	True-positive	Evidence valid		AR	b	4423.6878	NGlycan/2430.7872; Oxidation/15.9949	0	37640.3	b_hIgA-AR-GLTrFASP-FZpipHILIC_E2_step		0.98	32000000	2	39.48	3	51	336	353	1	48.8	9.2	1475.5699	1475.57	1.93	0	4423.68	6	2	8.76e+05	39.48		38.92	42.76	b_hIgA-AR-GLTrFASP-FZpipHILIC_11mAbs_E2_step.raw_20240117_glycoII_spec_cut	//ad/data/bpe/teams/analytics/Byonic/Data/Greta/IgA AthensResearch Batch/b_hIgA-AR-GLTrFASP-FZpipHILIC_11mAbs_E2_step.raw_20240117_glycoII_spec_cut/b_hIgA-AR-GLTrFASP-FZpipHILIC_11mAbs_E2_step.raw_20240117_glycoII_spec_cut.byrslt	//ad/lab/bpe/eclipse/Data/Frania/IgA/b_hIgA-AR-GLTrFASP-FZpipHILIC_11mAbs_E2_step.raw	trypsin @ R,K | C-term	23	23	4	0	0	b_higa-ar-gltrfasp-fzpiphilic_11mabs_e2_step.ScanId;v=1;d1=13342.13342.3	hcd	Reference	6.06	1e+08		FTMS + c NSI d Full ms2 1476.2360@hcd35.00 [106.0000-2000.0000]	2 in 2	C17(Carbamidomethyl/57.0215)	32000000
3743.2.3	28037	41.7600	14006	sp|P01876|IGHA1_HUMAN Immunoglobulin heavy constant alpha 1 OS=Homo sapiens OX=9606 GN=IGHA1 PE=1 SV=2	P01876	P,N	340,336	340	K.pTHVnVSVVMAEVDGTCY.-	HexNAc(4)Hex(5)Fuc(1)NeuAc(2)Sulfo(1)	True-positive	Evidence valid		AR	b	4423.6912	NGlycan/2430.7872; Oxidation/15.9949	0	37640.3	b_hIgA-AR-GLTrFASP-FZpipHILIC_E2_step		0.28	32000000	2	39.48	3	51	336	353	0.78	21.3	21.3	1475.5710	1475.57	2.69	-1	4423.68	6	2	8.76e+05	39.48		38.92	42.76	b_hIgA-AR-GLTrFASP-FZpipHILIC_11mAbs_E2_step.raw_20240117_glycoII_spec_cut	//ad/data/bpe/teams/analytics/Byonic/Data/Greta/IgA AthensResearch Batch/b_hIgA-AR-GLTrFASP-FZpipHILIC_11mAbs_E2_step.raw_20240117_glycoII_spec_cut/b_hIgA-AR-GLTrFASP-FZpipHILIC_11mAbs_E2_step.raw_20240117_glycoII_spec_cut.byrslt	//ad/lab/bpe/eclipse/Data/Frania/IgA/b_hIgA-AR-GLTrFASP-FZpipHILIC_11mAbs_E2_step.raw	trypsin @ R,K | C-term	23	23	4	0	0	b_higa-ar-gltrfasp-fzpiphilic_11mabs_e2_step.ScanId;v=1;d1=14006.14006.3	hcd	Reference	6.06	1e+08	0.18	FTMS + c NSI d Full ms2 1476.5715@hcd35.00 [106.0000-2000.0000]	2 in 2	C17(Carbamidomethyl/57.0215)	32000000
3743.2.4	28067	42.0800	14113	sp|P01876|IGHA1_HUMAN Immunoglobulin heavy constant alpha 1 OS=Homo sapiens OX=9606 GN=IGHA1 PE=1 SV=2	P01876	P,N	340,336	340	K.pTHVnVSVVMAEVDGTCY.-	HexNAc(4)Hex(5)Fuc(1)NeuAc(2)Sulfo(1)	True-positive	Evidence valid		AR	b	4423.6846	NGlycan/2430.7872; Oxidation/15.9949	0	37640.3	b_hIgA-AR-GLTrFASP-FZpipHILIC_E2_step		1	32000000	2	39.48	3	51	336	353	1	9.8	9.2	1475.5688	1475.57	1.19	0	4423.68	6	2	8.76e+05	39.48		38.92	42.76	b_hIgA-AR-GLTrFASP-FZpipHILIC_11mAbs_E2_step.raw_20240117_glycoII_spec_cut	//ad/data/bpe/teams/analytics/Byonic/Data/Greta/IgA AthensResearch Batch/b_hIgA-AR-GLTrFASP-FZpipHILIC_11mAbs_E2_step.raw_20240117_glycoII_spec_cut/b_hIgA-AR-GLTrFASP-FZpipHILIC_11mAbs_E2_step.raw_20240117_glycoII_spec_cut.byrslt	//ad/lab/bpe/eclipse/Data/Frania/IgA/b_hIgA-AR-GLTrFASP-FZpipHILIC_11mAbs_E2_step.raw	trypsin @ R,K | C-term	23	23	4	0	0	b_higa-ar-gltrfasp-fzpiphilic_11mabs_e2_step.ScanId;v=1;d1=14113.14113.3	hcd	Reference	6.06	1e+08		FTMS + c NSI d Full ms2 1476.5699@hcd35.00 [106.0000-2000.0000]	2 in 2	C17(Carbamidomethyl/57.0215)	32000000
3743.2.5	30705	42.0800	14113	sp|P01876|IGHA1_HUMAN Immunoglobulin heavy constant alpha 1 OS=Homo sapiens OX=9606 GN=IGHA1 PE=1 SV=2	P01876	P,N	340,336	340	K.pTHVnVSVVMAEVDGTCY.-	HexNAc(4)Hex(5)Fuc(1)NeuAc(2)Sulfo(1)	True-positive	Evidence valid		AR	b	4423.6846	NGlycan/2430.7872; Oxidation/15.9949	0	37640.3	b_hIgA-AR-GLTrFASP-FZpipHILIC_E2_step		4.5e-05	32000000	2	39.48	3	51	336	353	4.7e-05	357.9	149.2	1475.5688	1475.57	1.19	0	4423.68	6	2	8.76e+05	39.48		38.92	42.76	b_hIgA-AR-GLTrFASP-FZpipHILIC_11mAbs_E2_step.raw_Sulfo_SemiTail	//ad/data/bpe/teams/analytics/Byonic/Data/Greta/IgA AR+SA Extra-gPSM/b_hIgA-AR-GLTrFASP-FZpipHILIC_11mAbs_E2_step.raw_Sulfo_SemiTail/b_hIgA-AR-GLTrFASP-FZpipHILIC_11mAbs_E2_step.raw_Sulfo_SemiTail.byrslt	//ad/lab/bpe/eclipse/Data/Frania/IgA/b_hIgA-AR-GLTrFASP-FZpipHILIC_11mAbs_E2_step.raw	trypsin @ R,K | C-term	23	23	4	0	0	b_higa-ar-gltrfasp-fzpiphilic_11mabs_e2_step.ScanId;v=1;d1=14113.14113.3	hcd	Reference	6.06	1e+08		FTMS + c NSI d Full ms2 1476.5699@hcd35.00 [106.0000-2000.0000]	2 in 2	C17(Carbamidomethyl/57.0215)	32000000
3743.2.6	28068	42.0900	14115	sp|P01876|IGHA1_HUMAN Immunoglobulin heavy constant alpha 1 OS=Homo sapiens OX=9606 GN=IGHA1 PE=1 SV=2	P01876	P,N	340,336	340	K.pTHVnVSVVMAEVDGTCY.-	HexNAc(4)Hex(5)Fuc(1)NeuAc(2)Sulfo(1)	True-positive	Evidence valid		AR	b	4423.6846	NGlycan/2430.7872; Oxidation/15.9949	0	37640.3	b_hIgA-AR-GLTrFASP-FZpipHILIC_E2_step		1	32000000	2	39.48	3	51	336	353	1	7.1	7.1	1475.5688	1475.57	1.19	0	4423.68	6	2	8.76e+05	39.48		38.92	42.76	b_hIgA-AR-GLTrFASP-FZpipHILIC_11mAbs_E2_step.raw_20240117_glycoII_spec_cut	//ad/data/bpe/teams/analytics/Byonic/Data/Greta/IgA AthensResearch Batch/b_hIgA-AR-GLTrFASP-FZpipHILIC_11mAbs_E2_step.raw_20240117_glycoII_spec_cut/b_hIgA-AR-GLTrFASP-FZpipHILIC_11mAbs_E2_step.raw_20240117_glycoII_spec_cut.byrslt	//ad/lab/bpe/eclipse/Data/Frania/IgA/b_hIgA-AR-GLTrFASP-FZpipHILIC_11mAbs_E2_step.raw	trypsin @ R,K | C-term	23	23	4	0	0	b_higa-ar-gltrfasp-fzpiphilic_11mabs_e2_step.ScanId;v=1;d1=14115.14115.3	hcd	Reference	6.06	1e+08		FTMS + c NSI d Full ms2 1476.5699@hcd20.00 [106.0000-2000.0000]	2 in 2	C17(Carbamidomethyl/57.0215)	32000000
3743.3	48188	41.8700	14127	sp|P01876|IGHA1_HUMAN Immunoglobulin heavy constant alpha 1 OS=Homo sapiens OX=9606 GN=IGHA1 PE=1 SV=2	P01876	P,N	340,336	340	K.pTHVnVSVVMAEVDGTCY.-	HexNAc(4)Hex(5)Fuc(1)NeuAc(2)Sulfo(1)	True-positive	Evidence valid		AR	c	4423.6879	NGlycan/2430.7872; Oxidation/15.9949	1	37640.3	c_hIgA-AR-GLTrFASP-FZpipHILIC_E2_step		0.92	2020000	2	41.88	3	51	336	353	0.99	55.7	9.2	1475.5699	1475.57	1.94	0	4423.68	9	2	9.59e+04	41.88		41.64	42.62	c_hIgA-AR-GLTrFASP-FZpipHILIC_16mAbs_E2_step.raw_20240117_glycoII_spec_cut	//ad/data/bpe/teams/analytics/Byonic/Data/Greta/IgA AthensResearch Batch/c_hIgA-AR-GLTrFASP-FZpipHILIC_16mAbs_E2_step.raw_20240117_glycoII_spec_cut/c_hIgA-AR-GLTrFASP-FZpipHILIC_16mAbs_E2_step.raw_20240117_glycoII_spec_cut.byrslt	//ad/lab/bpe/eclipse/Data/Frania/IgA/c_hIgA-AR-GLTrFASP-FZpipHILIC_16mAbs_E2_step.raw	trypsin @ R,K | C-term	23	23	4	0	0	c_higa-ar-gltrfasp-fzpiphilic_16mabs_e2_step.ScanId;v=1;d1=14127.14127.3	hcd	Reference	6.06	9e+06	0.04	FTMS + c NSI d Full ms2 1476.9058@hcd35.00 [106.0000-2000.0000]	2 in 2	C17(Carbamidomethyl/57.0215)	2020000
3743.4	60519; 60295; 60323; 60545; 60568; 63433; 63434; 63436; 63674; 63675; 63678; 63679	42.3300; 39.8700; 40.1500; 42.6700; 42.9300; 42.3200; 42.4200; 42.4100	13743; 12911; 13005; 13858; 13952; 13740; 13771; 13768	sp|P01876|IGHA1_HUMAN Immunoglobulin heavy constant alpha 1 OS=Homo sapiens OX=9606 GN=IGHA1 PE=1 SV=2	P01876	P,N	340,336	340	K.pTHVnVSVVMAEVDGTCY.-	HexNAc(4)Hex(5)Fuc(1)NeuAc(2)Sulfo(1)	True-positive	Evidence valid		AR	d	4423.6744; 4423.6859; 4423.6838; 4423.6852; 4423.6863; 4423.6744; 4423.6744; 4423.6817; 4423.6744; 4423.6744; 4423.6817; 4423.6817	NGlycan/2430.7872; Oxidation/15.9949	1	37640.3	d_hIgA-AR-GLTrFASP-FZpipHILIC_E2_step		5.87e-10 - 1.00e+00	46000000	2	39.86	3	51	336	353	3.66e-08 - 1.00e+00	0.0 - 510.8	0.0 - 197.3	1475.5654; 1475.5692; 1475.5685; 1475.5690; 1475.5694; 1475.5654; 1475.5654; 1475.5679; 1475.5654; 1475.5654; 1475.5679; 1475.5679	1475.57	-1.10; 1.49; 1.01; 1.33; 1.59; -1.10; -1.10; 0.56; -1.10; -1.10; 0.56; 0.56	-1 - 0	4423.68	12	2	1.24e+06	39.86		39.09	43.20	d_hIgA-AR-GLTrFASP-FZpipHILIC_16mAbs_E2_step.raw_20240117_glycoII_spec_cut; d_hIgA-AR-GLTrFASP-FZpipHILIC_16mAbs_E2_step.raw_Sulfo_SemiTail; d_hIgA-AR-GLTrFASP-FZpipHILIC_16mAbs_E2_step.raw_Sulfo	//ad/data/bpe/teams/analytics/Byonic/Data/Greta/IgA AthensResearch Batch/d_hIgA-AR-GLTrFASP-FZpipHILIC_16mAbs_E2_step.raw_20240117_glycoII_spec_cut/d_hIgA-AR-GLTrFASP-FZpipHILIC_16mAbs_E2_step.raw_20240117_glycoII_spec_cut.byrslt; //ad/data/bpe/teams/analytics/Byonic/Data/Greta/IgA AR+SA Extra-gPSM/d_hIgA-AR-GLTrFASP-FZpipHILIC_16mAbs_E2_step.raw_Sulfo_SemiTail/d_hIgA-AR-GLTrFASP-FZpipHILIC_16mAbs_E2_step.raw_Sulfo_SemiTail.byrslt; //ad/data/bpe/teams/analytics/Byonic/Data/Greta/IgA AR+SA Extra-gPSM/d_hIgA-AR-GLTrFASP-FZpipHILIC_16mAbs_E2_step.raw_Sulfo/d_hIgA-AR-GLTrFASP-FZpipHILIC_16mAbs_E2_step.raw_Sulfo.byrslt	//ad/lab/bpe/eclipse/Data/Frania/IgA/d_hIgA-AR-GLTrFASP-FZpipHILIC_16mAbs_E2_step.raw	trypsin @ R,K | C-term	23	23	4	0	0	--	hcd	Reference	6.06	2e+08	0.14	--	2 in 2	C17(Carbamidomethyl/57.0215)	46000000
3743.4.1	60295	39.8700	12911	sp|P01876|IGHA1_HUMAN Immunoglobulin heavy constant alpha 1 OS=Homo sapiens OX=9606 GN=IGHA1 PE=1 SV=2	P01876	P,N	340,336	340	K.pTHVnVSVVMAEVDGTCY.-	HexNAc(4)Hex(5)Fuc(1)NeuAc(2)Sulfo(1)	True-positive	Evidence valid		AR	d	4423.6859	NGlycan/2430.7872; Oxidation/15.9949	0	37640.3	d_hIgA-AR-GLTrFASP-FZpipHILIC_E2_step		1	46000000	2	39.86	3	51	336	353	1	1.3	1.3	1475.5692	1475.57	1.49	0	4423.68	12	2	1.24e+06	39.86		39.09	43.20	d_hIgA-AR-GLTrFASP-FZpipHILIC_16mAbs_E2_step.raw_20240117_glycoII_spec_cut	//ad/data/bpe/teams/analytics/Byonic/Data/Greta/IgA AthensResearch Batch/d_hIgA-AR-GLTrFASP-FZpipHILIC_16mAbs_E2_step.raw_20240117_glycoII_spec_cut/d_hIgA-AR-GLTrFASP-FZpipHILIC_16mAbs_E2_step.raw_20240117_glycoII_spec_cut.byrslt	//ad/lab/bpe/eclipse/Data/Frania/IgA/d_hIgA-AR-GLTrFASP-FZpipHILIC_16mAbs_E2_step.raw	trypsin @ R,K | C-term	23	23	4	0	0	d_higa-ar-gltrfasp-fzpiphilic_16mabs_e2_step.ScanId;v=1;d1=12911.12911.3	hcd	Reference	6.06	2e+08		FTMS + c NSI d Full ms2 1476.2366@hcd35.00 [106.0000-2000.0000]	2 in 2	C17(Carbamidomethyl/57.0215)	46000000
3743.4.2	60323	40.1500	13005	sp|P01876|IGHA1_HUMAN Immunoglobulin heavy constant alpha 1 OS=Homo sapiens OX=9606 GN=IGHA1 PE=1 SV=2	P01876	P,N	340,336	340	K.pTHVnVSVVMAEVDGTCY.-	HexNAc(4)Hex(5)Fuc(1)NeuAc(2)Sulfo(1)	True-positive	Evidence valid		AR	d	4423.6838	NGlycan/2430.7872; Oxidation/15.9949	0	37640.3	d_hIgA-AR-GLTrFASP-FZpipHILIC_E2_step		1	46000000	2	39.86	3	51	336	353	1	0.0	0.0	1475.5685	1475.57	1.01	0	4423.68	12	2	1.24e+06	39.86		39.09	43.20	d_hIgA-AR-GLTrFASP-FZpipHILIC_16mAbs_E2_step.raw_20240117_glycoII_spec_cut	//ad/data/bpe/teams/analytics/Byonic/Data/Greta/IgA AthensResearch Batch/d_hIgA-AR-GLTrFASP-FZpipHILIC_16mAbs_E2_step.raw_20240117_glycoII_spec_cut/d_hIgA-AR-GLTrFASP-FZpipHILIC_16mAbs_E2_step.raw_20240117_glycoII_spec_cut.byrslt	//ad/lab/bpe/eclipse/Data/Frania/IgA/d_hIgA-AR-GLTrFASP-FZpipHILIC_16mAbs_E2_step.raw	trypsin @ R,K | C-term	23	23	4	0	0	d_higa-ar-gltrfasp-fzpiphilic_16mabs_e2_step.ScanId;v=1;d1=13005.13005.3	hcd	Reference	6.06	2e+08		FTMS + c NSI d Full ms2 1475.9020@hcd35.00 [106.0000-2000.0000]	2 in 2	C17(Carbamidomethyl/57.0215)	46000000
3743.4.3	63674	42.3200	13740	sp|P01876|IGHA1_HUMAN Immunoglobulin heavy constant alpha 1 OS=Homo sapiens OX=9606 GN=IGHA1 PE=1 SV=2	P01876	P,N	340,336	340	K.pTHVnVSVVMAEVDGTCY.-	HexNAc(4)Hex(5)Fuc(1)NeuAc(2)Sulfo(1)	True-positive	Evidence valid		AR	d	4423.6744	NGlycan/2430.7872; Oxidation/15.9949	0	37640.3	d_hIgA-AR-GLTrFASP-FZpipHILIC_E2_step		5.9e-10	46000000	2	39.86	3	51	336	353	3.7e-08	434.2	196.1	1475.5654	1475.57	-1.10	0	4423.68	12	2	1.24e+06	39.86		39.09	43.20	d_hIgA-AR-GLTrFASP-FZpipHILIC_16mAbs_E2_step.raw_Sulfo	//ad/data/bpe/teams/analytics/Byonic/Data/Greta/IgA AR+SA Extra-gPSM/d_hIgA-AR-GLTrFASP-FZpipHILIC_16mAbs_E2_step.raw_Sulfo/d_hIgA-AR-GLTrFASP-FZpipHILIC_16mAbs_E2_step.raw_Sulfo.byrslt	//ad/lab/bpe/eclipse/Data/Frania/IgA/d_hIgA-AR-GLTrFASP-FZpipHILIC_16mAbs_E2_step.raw	trypsin @ R,K | C-term	23	23	4	0	0	d_higa-ar-gltrfasp-fzpiphilic_16mabs_e2_step.ScanId;v=1;d1=13740.13740.3	hcd	Reference	6.06	2e+08		FTMS + c NSI d Full ms2 1476.2338@hcd35.00 [106.0000-2000.0000]	2 in 2	C17(Carbamidomethyl/57.0215)	46000000
3743.4.4	63433	42.3200	13740	sp|P01876|IGHA1_HUMAN Immunoglobulin heavy constant alpha 1 OS=Homo sapiens OX=9606 GN=IGHA1 PE=1 SV=2	P01876	P,N	340,336	340	K.pTHVnVSVVMAEVDGTCY.-	HexNAc(4)Hex(5)Fuc(1)NeuAc(2)Sulfo(1)	True-positive	Evidence valid		AR	d	4423.6744	NGlycan/2430.7872; Oxidation/15.9949	0	37640.3	d_hIgA-AR-GLTrFASP-FZpipHILIC_E2_step		9e-06	46000000	2	39.86	3	51	336	353	9.4e-06	510.8	196.1	1475.5654	1475.57	-1.10	0	4423.68	12	2	1.24e+06	39.86		39.09	43.20	d_hIgA-AR-GLTrFASP-FZpipHILIC_16mAbs_E2_step.raw_Sulfo_SemiTail	//ad/data/bpe/teams/analytics/Byonic/Data/Greta/IgA AR+SA Extra-gPSM/d_hIgA-AR-GLTrFASP-FZpipHILIC_16mAbs_E2_step.raw_Sulfo_SemiTail/d_hIgA-AR-GLTrFASP-FZpipHILIC_16mAbs_E2_step.raw_Sulfo_SemiTail.byrslt	//ad/lab/bpe/eclipse/Data/Frania/IgA/d_hIgA-AR-GLTrFASP-FZpipHILIC_16mAbs_E2_step.raw	trypsin @ R,K | C-term	23	23	4	0	0	d_higa-ar-gltrfasp-fzpiphilic_16mabs_e2_step.ScanId;v=1;d1=13740.13740.3	hcd	Reference	6.06	2e+08		FTMS + c NSI d Full ms2 1476.2338@hcd35.00 [106.0000-2000.0000]	2 in 2	C17(Carbamidomethyl/57.0215)	46000000
3743.4.5	60519	42.3300	13743	sp|P01876|IGHA1_HUMAN Immunoglobulin heavy constant alpha 1 OS=Homo sapiens OX=9606 GN=IGHA1 PE=1 SV=2	P01876	P,N	340,336	340	K.pTHVnVSVVMAEVDGTCY.-	HexNAc(4)Hex(5)Fuc(1)NeuAc(2)Sulfo(1)	True-positive	Evidence valid		AR	d	4423.6744	NGlycan/2430.7872; Oxidation/15.9949	0	37640.3	d_hIgA-AR-GLTrFASP-FZpipHILIC_E2_step		1	46000000	2	39.86	3	51	336	353	1	6.3	6.3	1475.5654	1475.57	-1.10	0	4423.68	12	2	1.24e+06	39.86		39.09	43.20	d_hIgA-AR-GLTrFASP-FZpipHILIC_16mAbs_E2_step.raw_20240117_glycoII_spec_cut	//ad/data/bpe/teams/analytics/Byonic/Data/Greta/IgA AthensResearch Batch/d_hIgA-AR-GLTrFASP-FZpipHILIC_16mAbs_E2_step.raw_20240117_glycoII_spec_cut/d_hIgA-AR-GLTrFASP-FZpipHILIC_16mAbs_E2_step.raw_20240117_glycoII_spec_cut.byrslt	//ad/lab/bpe/eclipse/Data/Frania/IgA/d_hIgA-AR-GLTrFASP-FZpipHILIC_16mAbs_E2_step.raw	trypsin @ R,K | C-term	23	23	4	0	0	d_higa-ar-gltrfasp-fzpiphilic_16mabs_e2_step.ScanId;v=1;d1=13743.13743.3	hcd	Reference	6.06	2e+08	0.14	FTMS + c NSI d Full ms2 1476.2338@hcd20.00 [106.0000-2000.0000]	2 in 2	C17(Carbamidomethyl/57.0215)	46000000
3743.4.6	63675	42.3300	13743	sp|P01876|IGHA1_HUMAN Immunoglobulin heavy constant alpha 1 OS=Homo sapiens OX=9606 GN=IGHA1 PE=1 SV=2	P01876	P,N	340,336	340	K.pTHVnVSVVMAEVDGTCY.-	HexNAc(4)Hex(5)Fuc(1)NeuAc(2)Sulfo(1)	True-positive	Evidence valid		AR	d	4423.6744	NGlycan/2430.7872; Oxidation/15.9949	0	37640.3	d_hIgA-AR-GLTrFASP-FZpipHILIC_E2_step		4.1e-08	46000000	2	39.86	3	51	336	353	2.6e-06	244.7	33.8	1475.5654	1475.57	-1.10	0	4423.68	12	2	1.24e+06	39.86		39.09	43.20	d_hIgA-AR-GLTrFASP-FZpipHILIC_16mAbs_E2_step.raw_Sulfo	//ad/data/bpe/teams/analytics/Byonic/Data/Greta/IgA AR+SA Extra-gPSM/d_hIgA-AR-GLTrFASP-FZpipHILIC_16mAbs_E2_step.raw_Sulfo/d_hIgA-AR-GLTrFASP-FZpipHILIC_16mAbs_E2_step.raw_Sulfo.byrslt	//ad/lab/bpe/eclipse/Data/Frania/IgA/d_hIgA-AR-GLTrFASP-FZpipHILIC_16mAbs_E2_step.raw	trypsin @ R,K | C-term	23	23	4	0	0	d_higa-ar-gltrfasp-fzpiphilic_16mabs_e2_step.ScanId;v=1;d1=13743.13743.3	hcd	Reference	6.06	2e+08		FTMS + c NSI d Full ms2 1476.2338@hcd20.00 [106.0000-2000.0000]	2 in 2	C17(Carbamidomethyl/57.0215)	46000000
3743.4.7	63434	42.3300	13743	sp|P01876|IGHA1_HUMAN Immunoglobulin heavy constant alpha 1 OS=Homo sapiens OX=9606 GN=IGHA1 PE=1 SV=2	P01876	P,N	340,336	340	K.pTHVnVSVVMAEVDGTCY.-	HexNAc(4)Hex(5)Fuc(1)NeuAc(2)Sulfo(1)	True-positive	Evidence valid		AR	d	4423.6744	NGlycan/2430.7872; Oxidation/15.9949	0	37640.3	d_hIgA-AR-GLTrFASP-FZpipHILIC_E2_step		0.0018	46000000	2	39.86	3	51	336	353	0.0019	244.7	33.8	1475.5654	1475.57	-1.10	0	4423.68	12	2	1.24e+06	39.86		39.09	43.20	d_hIgA-AR-GLTrFASP-FZpipHILIC_16mAbs_E2_step.raw_Sulfo_SemiTail	//ad/data/bpe/teams/analytics/Byonic/Data/Greta/IgA AR+SA Extra-gPSM/d_hIgA-AR-GLTrFASP-FZpipHILIC_16mAbs_E2_step.raw_Sulfo_SemiTail/d_hIgA-AR-GLTrFASP-FZpipHILIC_16mAbs_E2_step.raw_Sulfo_SemiTail.byrslt	//ad/lab/bpe/eclipse/Data/Frania/IgA/d_hIgA-AR-GLTrFASP-FZpipHILIC_16mAbs_E2_step.raw	trypsin @ R,K | C-term	23	23	4	0	0	d_higa-ar-gltrfasp-fzpiphilic_16mabs_e2_step.ScanId;v=1;d1=13743.13743.3	hcd	Reference	6.06	2e+08		FTMS + c NSI d Full ms2 1476.2338@hcd20.00 [106.0000-2000.0000]	2 in 2	C17(Carbamidomethyl/57.0215)	46000000
3743.4.8	63678	42.4100	13768	sp|P01876|IGHA1_HUMAN Immunoglobulin heavy constant alpha 1 OS=Homo sapiens OX=9606 GN=IGHA1 PE=1 SV=2	P01876	P,N	340,336	340	K.pTHVnVSVVMAEVDGTCY.-	HexNAc(4)Hex(5)Fuc(1)NeuAc(2)Sulfo(1)	True-positive	Evidence valid		AR	d	4423.6817	NGlycan/2430.7872; Oxidation/15.9949	0	37640.3	d_hIgA-AR-GLTrFASP-FZpipHILIC_E2_step		7.1e-10	46000000	2	39.86	3	51	336	353	4.4e-08	432.5	197.3	1475.5679	1475.57	0.56	0	4423.68	12	2	1.24e+06	39.86		39.09	43.20	d_hIgA-AR-GLTrFASP-FZpipHILIC_16mAbs_E2_step.raw_Sulfo	//ad/data/bpe/teams/analytics/Byonic/Data/Greta/IgA AR+SA Extra-gPSM/d_hIgA-AR-GLTrFASP-FZpipHILIC_16mAbs_E2_step.raw_Sulfo/d_hIgA-AR-GLTrFASP-FZpipHILIC_16mAbs_E2_step.raw_Sulfo.byrslt	//ad/lab/bpe/eclipse/Data/Frania/IgA/d_hIgA-AR-GLTrFASP-FZpipHILIC_16mAbs_E2_step.raw	trypsin @ R,K | C-term	23	23	4	0	0	d_higa-ar-gltrfasp-fzpiphilic_16mabs_e2_step.ScanId;v=1;d1=13768.13768.3	hcd	Reference	6.06	2e+08		FTMS + c NSI d Full ms2 1476.5690@hcd35.00 [106.0000-2000.0000]	2 in 2	C17(Carbamidomethyl/57.0215)	46000000
3743.4.9	63679	42.4200	13771	sp|P01876|IGHA1_HUMAN Immunoglobulin heavy constant alpha 1 OS=Homo sapiens OX=9606 GN=IGHA1 PE=1 SV=2	P01876	P,N	340,336	340	K.pTHVnVSVVMAEVDGTCY.-	HexNAc(4)Hex(5)Fuc(1)NeuAc(2)Sulfo(1)	True-positive	Evidence valid		AR	d	4423.6817	NGlycan/2430.7872; Oxidation/15.9949	0	37640.3	d_hIgA-AR-GLTrFASP-FZpipHILIC_E2_step		5.5e-08	46000000	2	39.86	3	51	336	353	3.4e-06	228.7	26.4	1475.5679	1475.57	0.56	0	4423.68	12	2	1.24e+06	39.86		39.09	43.20	d_hIgA-AR-GLTrFASP-FZpipHILIC_16mAbs_E2_step.raw_Sulfo	//ad/data/bpe/teams/analytics/Byonic/Data/Greta/IgA AR+SA Extra-gPSM/d_hIgA-AR-GLTrFASP-FZpipHILIC_16mAbs_E2_step.raw_Sulfo/d_hIgA-AR-GLTrFASP-FZpipHILIC_16mAbs_E2_step.raw_Sulfo.byrslt	//ad/lab/bpe/eclipse/Data/Frania/IgA/d_hIgA-AR-GLTrFASP-FZpipHILIC_16mAbs_E2_step.raw	trypsin @ R,K | C-term	23	23	4	0	0	d_higa-ar-gltrfasp-fzpiphilic_16mabs_e2_step.ScanId;v=1;d1=13771.13771.3	hcd	Reference	6.06	2e+08		FTMS + c NSI d Full ms2 1476.5690@hcd20.00 [106.0000-2000.0000]	2 in 2	C17(Carbamidomethyl/57.0215)	46000000
3743.4.10	63436	42.4200	13771	sp|P01876|IGHA1_HUMAN Immunoglobulin heavy constant alpha 1 OS=Homo sapiens OX=9606 GN=IGHA1 PE=1 SV=2	P01876	P,N	340,336	340	K.pTHVnVSVVMAEVDGTCY.-	HexNAc(4)Hex(5)Fuc(1)NeuAc(2)Sulfo(1)	True-positive	Evidence valid		AR	d	4423.6817	NGlycan/2430.7872; Oxidation/15.9949	0	37640.3	d_hIgA-AR-GLTrFASP-FZpipHILIC_E2_step		0.00092	46000000	2	39.86	3	51	336	353	0.00096	244.5	26.4	1475.5679	1475.57	0.56	0	4423.68	12	2	1.24e+06	39.86		39.09	43.20	d_hIgA-AR-GLTrFASP-FZpipHILIC_16mAbs_E2_step.raw_Sulfo_SemiTail	//ad/data/bpe/teams/analytics/Byonic/Data/Greta/IgA AR+SA Extra-gPSM/d_hIgA-AR-GLTrFASP-FZpipHILIC_16mAbs_E2_step.raw_Sulfo_SemiTail/d_hIgA-AR-GLTrFASP-FZpipHILIC_16mAbs_E2_step.raw_Sulfo_SemiTail.byrslt	//ad/lab/bpe/eclipse/Data/Frania/IgA/d_hIgA-AR-GLTrFASP-FZpipHILIC_16mAbs_E2_step.raw	trypsin @ R,K | C-term	23	23	4	0	0	d_higa-ar-gltrfasp-fzpiphilic_16mabs_e2_step.ScanId;v=1;d1=13771.13771.3	hcd	Reference	6.06	2e+08		FTMS + c NSI d Full ms2 1476.5690@hcd20.00 [106.0000-2000.0000]	2 in 2	C17(Carbamidomethyl/57.0215)	46000000
3743.4.11	60545	42.6700	13858	sp|P01876|IGHA1_HUMAN Immunoglobulin heavy constant alpha 1 OS=Homo sapiens OX=9606 GN=IGHA1 PE=1 SV=2	P01876	P,N	340,336	340	K.pTHVnVSVVMAEVDGTCY.-	HexNAc(4)Hex(5)Fuc(1)NeuAc(2)Sulfo(1)	True-positive	Evidence valid		AR	d	4423.6852	NGlycan/2430.7872; Oxidation/15.9949	0	37640.3	d_hIgA-AR-GLTrFASP-FZpipHILIC_E2_step		1	46000000	2	39.86	3	51	336	353	1	19.7	9.2	1475.5690	1475.57	1.33	0	4423.68	12	2	1.24e+06	39.86		39.09	43.20	d_hIgA-AR-GLTrFASP-FZpipHILIC_16mAbs_E2_step.raw_20240117_glycoII_spec_cut	//ad/data/bpe/teams/analytics/Byonic/Data/Greta/IgA AthensResearch Batch/d_hIgA-AR-GLTrFASP-FZpipHILIC_16mAbs_E2_step.raw_20240117_glycoII_spec_cut/d_hIgA-AR-GLTrFASP-FZpipHILIC_16mAbs_E2_step.raw_20240117_glycoII_spec_cut.byrslt	//ad/lab/bpe/eclipse/Data/Frania/IgA/d_hIgA-AR-GLTrFASP-FZpipHILIC_16mAbs_E2_step.raw	trypsin @ R,K | C-term	23	23	4	0	0	d_higa-ar-gltrfasp-fzpiphilic_16mabs_e2_step.ScanId;v=1;d1=13858.13858.3	hcd	Reference	6.06	2e+08		FTMS + c NSI d Full ms2 1476.2365@hcd35.00 [106.0000-2000.0000]	2 in 2	C17(Carbamidomethyl/57.0215)	46000000
3743.4.12	60568	42.9300	13952	sp|P01876|IGHA1_HUMAN Immunoglobulin heavy constant alpha 1 OS=Homo sapiens OX=9606 GN=IGHA1 PE=1 SV=2	P01876	P,N	340,336	340	K.pTHVnVSVVMAEVDGTCY.-	HexNAc(4)Hex(5)Fuc(1)NeuAc(2)Sulfo(1)	True-positive	Evidence valid		AR	d	4423.6863	NGlycan/2430.7872; Oxidation/15.9949	0	37640.3	d_hIgA-AR-GLTrFASP-FZpipHILIC_E2_step		0.99	46000000	2	39.86	3	51	336	353	1	4.4	4.4	1475.5694	1475.57	1.59	-1	4423.68	12	2	1.24e+06	39.86		39.09	43.20	d_hIgA-AR-GLTrFASP-FZpipHILIC_16mAbs_E2_step.raw_20240117_glycoII_spec_cut	//ad/data/bpe/teams/analytics/Byonic/Data/Greta/IgA AthensResearch Batch/d_hIgA-AR-GLTrFASP-FZpipHILIC_16mAbs_E2_step.raw_20240117_glycoII_spec_cut/d_hIgA-AR-GLTrFASP-FZpipHILIC_16mAbs_E2_step.raw_20240117_glycoII_spec_cut.byrslt	//ad/lab/bpe/eclipse/Data/Frania/IgA/d_hIgA-AR-GLTrFASP-FZpipHILIC_16mAbs_E2_step.raw	trypsin @ R,K | C-term	23	23	4	0	0	d_higa-ar-gltrfasp-fzpiphilic_16mabs_e2_step.ScanId;v=1;d1=13952.13952.3	hcd	Reference	6.06	2e+08		FTMS + c NSI d Full ms2 1476.5703@hcd20.00 [106.0000-2000.0000]	2 in 2	C17(Carbamidomethyl/57.0215)	46000000
3744	2412; 8256; 24409; 35221; 41236; 56642	39.8300; 39.7900; 39.8600; 39.9100; 39.8700	13038; 12674; 12553; 12897; 12641; 12658	sp|P02765|FETUA_HUMAN Alpha-2-HS-glycoprotein OS=Homo sapiens OX=9606 GN=AHSG PE=1 SV=2	P02765				R.AQLVPLPPSTYVEFTVSGTDCVAK.E		True-positive			AR	d	2578.3013; 2578.3035; 2578.3038; 2578.3033; 2578.3027; 2578.3038		2	39326.4	d_hIgA-AR-GLTrFASP-FZpipHILIC_E1_step; d_hIgA-AR-GLTrFASP-FZpipHILIC_D_step; a_hIgA-AR-GLTrFASP-FZpipHILIC_D_step; b_hIgA-AR-GLTrFASP-FZpipHILIC_E1_step; b_hIgA-AR-GLTrFASP-FZpipHILIC_D_step; c_hIgA-AR-GLTrFASP-FZpipHILIC_D_step	935.34	0.00e+00 - 1.00e-16		1	39.79 - 40.26	3		188	211	0.00e+00 - 4.49e-14	649.5 - 843.6	649.5 - 843.6	860.4410; 860.4418; 860.4419; 860.4417; 860.4415; 860.4419	860.44	0.93; 1.80; 1.91; 1.70; 1.46; 1.92	0	2578.3	1; 2; 5; 7; 8; 11	25	1.410e+06 - 2.634e+06	39.79 - 40.26		39.01 - 39.61	40.18 - 41.00	d_hIgA-AR-GLTrFASP-FZpipHILIC_...p.raw_20220907_noglyc_spec_cut(1); d_hIgA-AR-GLTrFASP-FZpipHILIC_...p.raw_20220907_noglyc_spec_cut(2); a_hIgA-AR-GLTrFASP-FZpipHILIC_...p.raw_20220907_noglyc_spec_cut(2); b_hIgA-AR-GLTrFASP-FZpipHILIC_...p.raw_20220907_noglyc_spec_cut; b_hIgA-AR-GLTrFASP-FZpipHILIC_...p.raw_20220907_noglyc_spec_cut(2); c_hIgA-AR-GLTrFASP-FZpipHILIC_...p.raw_20220907_noglyc_spec_cut(2)	//ad/data/bpe/teams/analytics/Byonic/Data/Greta/IgA AthensResearch Batch/d_hIgA-AR-GLTrFASP-FZpipHILIC_...p.raw_20220907_noglyc_spec_cut(1)/d_hIgA-AR-GLTrFASP-FZpipHILIC_...p.raw_20220907_noglyc_spec_cut(1).byrslt; //ad/data/bpe/teams/analytics/Byonic/Data/Greta/IgA AthensResearch Batch/d_hIgA-AR-GLTrFASP-FZpipHILIC_...p.raw_20220907_noglyc_spec_cut(2)/d_hIgA-AR-GLTrFASP-FZpipHILIC_...p.raw_20220907_noglyc_spec_cut(2).byrslt; //ad/data/bpe/teams/analytics/Byonic/Data/Greta/IgA AthensResearch Batch/a_hIgA-AR-GLTrFASP-FZpipHILIC_...p.raw_20220907_noglyc_spec_cut(2)/a_hIgA-AR-GLTrFASP-FZpipHILIC_...p.raw_20220907_noglyc_spec_cut(2).byrslt; //ad/data/bpe/teams/analytics/Byonic/Data/Greta/IgA AthensResearch Batch/b_hIgA-AR-GLTrFASP-FZpipHILIC_...p.raw_20220907_noglyc_spec_cut/b_hIgA-AR-GLTrFASP-FZpipHILIC_...p.raw_20220907_noglyc_spec_cut.byrslt; //ad/data/bpe/teams/analytics/Byonic/Data/Greta/IgA AthensResearch Batch/b_hIgA-AR-GLTrFASP-FZpipHILIC_...p.raw_20220907_noglyc_spec_cut(2)/b_hIgA-AR-GLTrFASP-FZpipHILIC_...p.raw_20220907_noglyc_spec_cut(2).byrslt; //ad/data/bpe/teams/analytics/Byonic/Data/Greta/IgA AthensResearch Batch/c_hIgA-AR-GLTrFASP-FZpipHILIC_...p.raw_20220907_noglyc_spec_cut(2)/c_hIgA-AR-GLTrFASP-FZpipHILIC_...p.raw_20220907_noglyc_spec_cut(2).byrslt	//ad/lab/bpe/eclipse/Data/Frania/IgA/d_hIgA-AR-GLTrFASP-FZpipHILIC_35mAbs_E1_step.raw; //ad/lab/bpe/eclipse/Data/Frania/IgA/d_hIgA-AR-GLTrFASP-FZpipHILIC_217mAbs-Dil1-5_D_step.raw; //ad/lab/bpe/eclipse/Data/Frania/IgA/a_hIgA-AR-GLTrFASP-FZpipHILIC_218mAbs-Dil1-5_D_step.raw; //ad/lab/bpe/eclipse/Data/Frania/IgA/b_hIgA-AR-GLTrFASP-FZpipHILIC_47mAbs_E1_step.raw; //ad/lab/bpe/eclipse/Data/Frania/IgA/b_hIgA-AR-GLTrFASP-FZpipHILIC_214mAbs-Dil1-5_D_step.raw; //ad/lab/bpe/eclipse/Data/Frania/IgA/c_hIgA-AR-GLTrFASP-FZpipHILIC_209mAbs-Dil1-5_D_step.raw	trypsin @ R,K | C-term	16	16	0	0	0	--	hcd	Reference	5.33	7e+07 - 1e+08	0.21	--	1 in 1	C21(Carbamidomethyl/57.0215)	199000000
3744.1	56642	39.7900	12658	sp|P02765|FETUA_HUMAN Alpha-2-HS-glycoprotein OS=Homo sapiens OX=9606 GN=AHSG PE=1 SV=2	P02765				R.AQLVPLPPSTYVEFTVSGTDCVAK.E		True-positive			AR	c	2578.3038		1	39326.4	c_hIgA-AR-GLTrFASP-FZpipHILIC_D_step	888.39	0	39800000	1	40.26	3		188	211	1.4e-15	809.3	809.3	860.4419	860.44	1.92	0	2578.3	11	25	2.39e+06	40.26		39.30	40.29	c_hIgA-AR-GLTrFASP-FZpipHILIC_...p.raw_20220907_noglyc_spec_cut(2)	//ad/data/bpe/teams/analytics/Byonic/Data/Greta/IgA AthensResearch Batch/c_hIgA-AR-GLTrFASP-FZpipHILIC_...p.raw_20220907_noglyc_spec_cut(2)/c_hIgA-AR-GLTrFASP-FZpipHILIC_...p.raw_20220907_noglyc_spec_cut(2).byrslt	//ad/lab/bpe/eclipse/Data/Frania/IgA/c_hIgA-AR-GLTrFASP-FZpipHILIC_209mAbs-Dil1-5_D_step.raw	trypsin @ R,K | C-term	16	16	0	0	0	c_higa-ar-gltrfasp-fzpiphilic_209mabs-dil1-5_d_step.ScanId;v=1;d1=12658.12658.3	hcd	Reference	5.33	1e+08	0.02	FTMS + c NSI d Full ms2 860.7748@hcd35.00 [106.0000-2000.0000]	1 in 1	C21(Carbamidomethyl/57.0215)	39800000
3744.2	8256	39.7900	12674	sp|P02765|FETUA_HUMAN Alpha-2-HS-glycoprotein OS=Homo sapiens OX=9606 GN=AHSG PE=1 SV=2	P02765				R.AQLVPLPPSTYVEFTVSGTDCVAK.E		True-positive			AR	d	2578.3035		1	39326.4	d_hIgA-AR-GLTrFASP-FZpipHILIC_D_step	863.54	0	31900000	1	39.87	3		188	211	7e-16	765.8	765.8	860.4418	860.44	1.80	0	2578.3	2	25	2.3e+06	39.87		39.23	40.18	d_hIgA-AR-GLTrFASP-FZpipHILIC_...p.raw_20220907_noglyc_spec_cut(2)	//ad/data/bpe/teams/analytics/Byonic/Data/Greta/IgA AthensResearch Batch/d_hIgA-AR-GLTrFASP-FZpipHILIC_...p.raw_20220907_noglyc_spec_cut(2)/d_hIgA-AR-GLTrFASP-FZpipHILIC_...p.raw_20220907_noglyc_spec_cut(2).byrslt	//ad/lab/bpe/eclipse/Data/Frania/IgA/d_hIgA-AR-GLTrFASP-FZpipHILIC_217mAbs-Dil1-5_D_step.raw	trypsin @ R,K | C-term	16	16	0	0	0	d_higa-ar-gltrfasp-fzpiphilic_217mabs-dil1-5_d_step.ScanId;v=1;d1=12674.12674.3	hcd	Reference	5.33	1e+08	0.19	FTMS + c NSI d Full ms2 861.1094@hcd35.00 [106.0000-2000.0000]	1 in 1	C21(Carbamidomethyl/57.0215)	31900000
3744.3	2412	39.8300	13038	sp|P02765|FETUA_HUMAN Alpha-2-HS-glycoprotein OS=Homo sapiens OX=9606 GN=AHSG PE=1 SV=2	P02765				R.AQLVPLPPSTYVEFTVSGTDCVAK.E		True-positive			AR	d	2578.3013		1	39326.4	d_hIgA-AR-GLTrFASP-FZpipHILIC_E1_step	935.34	0	22600000	1	39.79	3		188	211	0	838.1	838.1	860.4410	860.44	0.93	0	2578.3	1	25	1.41e+06	39.79		39.61	40.27	d_hIgA-AR-GLTrFASP-FZpipHILIC_...p.raw_20220907_noglyc_spec_cut(1)	//ad/data/bpe/teams/analytics/Byonic/Data/Greta/IgA AthensResearch Batch/d_hIgA-AR-GLTrFASP-FZpipHILIC_...p.raw_20220907_noglyc_spec_cut(1)/d_hIgA-AR-GLTrFASP-FZpipHILIC_...p.raw_20220907_noglyc_spec_cut(1).byrslt	//ad/lab/bpe/eclipse/Data/Frania/IgA/d_hIgA-AR-GLTrFASP-FZpipHILIC_35mAbs_E1_step.raw	trypsin @ R,K | C-term	16	16	0	0	0	d_higa-ar-gltrfasp-fzpiphilic_35mabs_e1_step.ScanId;v=1;d1=13038.13038.3	hcd	Reference	5.33	7e+07	0.21	FTMS + c NSI d Full ms2 860.4401@hcd35.00 [106.0000-2000.0000]	1 in 1	C21(Carbamidomethyl/57.0215)	22600000
3744.4	24409	39.8600	12553	sp|P02765|FETUA_HUMAN Alpha-2-HS-glycoprotein OS=Homo sapiens OX=9606 GN=AHSG PE=1 SV=2	P02765				R.AQLVPLPPSTYVEFTVSGTDCVAK.E		True-positive			AR	a	2578.3038		1	39326.4	a_hIgA-AR-GLTrFASP-FZpipHILIC_D_step	869.94	0	26300000	1	40.18	3		188	211	9e-16	787.1	787.1	860.4419	860.44	1.91	0	2578.3	5	25	2.4e+06	40.18		39.01	40.20	a_hIgA-AR-GLTrFASP-FZpipHILIC_...p.raw_20220907_noglyc_spec_cut(2)	//ad/data/bpe/teams/analytics/Byonic/Data/Greta/IgA AthensResearch Batch/a_hIgA-AR-GLTrFASP-FZpipHILIC_...p.raw_20220907_noglyc_spec_cut(2)/a_hIgA-AR-GLTrFASP-FZpipHILIC_...p.raw_20220907_noglyc_spec_cut(2).byrslt	//ad/lab/bpe/eclipse/Data/Frania/IgA/a_hIgA-AR-GLTrFASP-FZpipHILIC_218mAbs-Dil1-5_D_step.raw	trypsin @ R,K | C-term	16	16	0	0	0	a_higa-ar-gltrfasp-fzpiphilic_218mabs-dil1-5_d_step.ScanId;v=1;d1=12553.12553.3	hcd	Reference	5.33	8e+07	0.02	FTMS + c NSI d Full ms2 860.7753@hcd35.00 [106.0000-2000.0000]	1 in 1	C21(Carbamidomethyl/57.0215)	26300000
3744.5	41236	39.8700	12641	sp|P02765|FETUA_HUMAN Alpha-2-HS-glycoprotein OS=Homo sapiens OX=9606 GN=AHSG PE=1 SV=2	P02765				R.AQLVPLPPSTYVEFTVSGTDCVAK.E		True-positive			AR	b	2578.3027		1	39326.4	b_hIgA-AR-GLTrFASP-FZpipHILIC_D_step	918.72	0	38900000	1	40.21	3		188	211	1e-16	843.6	843.6	860.4415	860.44	1.46	0	2578.3	8	25	2.22e+06	40.21		39.34	40.33	b_hIgA-AR-GLTrFASP-FZpipHILIC_...p.raw_20220907_noglyc_spec_cut(2)	//ad/data/bpe/teams/analytics/Byonic/Data/Greta/IgA AthensResearch Batch/b_hIgA-AR-GLTrFASP-FZpipHILIC_...p.raw_20220907_noglyc_spec_cut(2)/b_hIgA-AR-GLTrFASP-FZpipHILIC_...p.raw_20220907_noglyc_spec_cut(2).byrslt	//ad/lab/bpe/eclipse/Data/Frania/IgA/b_hIgA-AR-GLTrFASP-FZpipHILIC_214mAbs-Dil1-5_D_step.raw	trypsin @ R,K | C-term	16	16	0	0	0	b_higa-ar-gltrfasp-fzpiphilic_214mabs-dil1-5_d_step.ScanId;v=1;d1=12641.12641.3	hcd	Reference	5.33	1e+08	0.03	FTMS + c NSI d Full ms2 860.7751@hcd35.00 [106.0000-2000.0000]	1 in 1	C21(Carbamidomethyl/57.0215)	38900000
3744.6	35221	39.9100	12897	sp|P02765|FETUA_HUMAN Alpha-2-HS-glycoprotein OS=Homo sapiens OX=9606 GN=AHSG PE=1 SV=2	P02765				R.AQLVPLPPSTYVEFTVSGTDCVAK.E		True-positive			AR	b	2578.3033		1	39326.4	b_hIgA-AR-GLTrFASP-FZpipHILIC_E1_step	741.72	1e-16	39500000	1	39.94	3		188	211	4.5e-14	649.5	649.5	860.4417	860.44	1.70	0	2578.3	7	25	2.63e+06	39.94		39.13	41.00	b_hIgA-AR-GLTrFASP-FZpipHILIC_...p.raw_20220907_noglyc_spec_cut	//ad/data/bpe/teams/analytics/Byonic/Data/Greta/IgA AthensResearch Batch/b_hIgA-AR-GLTrFASP-FZpipHILIC_...p.raw_20220907_noglyc_spec_cut/b_hIgA-AR-GLTrFASP-FZpipHILIC_...p.raw_20220907_noglyc_spec_cut.byrslt	//ad/lab/bpe/eclipse/Data/Frania/IgA/b_hIgA-AR-GLTrFASP-FZpipHILIC_47mAbs_E1_step.raw	trypsin @ R,K | C-term	16	16	0	0	0	b_higa-ar-gltrfasp-fzpiphilic_47mabs_e1_step.ScanId;v=1;d1=12897.12897.3	hcd	Reference	5.33	1e+08	0.09	FTMS + c NSI d Full ms2 860.7742@hcd35.00 [106.0000-2000.0000]	1 in 1	C21(Carbamidomethyl/57.0215)	39500000
3745	3995; 17241; 36767; 36766; 52323	39.8300; 40.0900; 39.9700; 39.9500; 39.9100	13039; 12946; 12922; 12912; 12987	sp|P19827|ITIH1_HUMAN Inter-alpha-trypsin inhibitor heavy chain H1 OS=Homo sapiens OX=9606 GN=ITIH1 PE=1 SV=3	P19827	N	285	285	R.DKICDLLVANNHFAHFFAPQnLTNMNK.N	HexNAc(4)Hex(5)NeuAc(2)	True-positive			AR	d	5376.3210; 5376.3130; 5376.3183; 5376.3173; 5376.3208	NGlycan/2204.7724	2	101380	d_hIgA-AR-GLTrFASP-FZpipHILIC_E1_step; a_hIgA-AR-GLTrFASP-FZpipHILIC_E1_step; b_hIgA-AR-GLTrFASP-FZpipHILIC_E1_step; c_hIgA-AR-GLTrFASP-FZpipHILIC_E1_step	708.18	1.18e-10 - 2.81e-08		3	39.89 - 40.13	4	21	265	291	1.05e-09 - 2.50e-07	410.0 - 460.9	15.9 - 310.7	1345.0875; 1345.0855; 1345.0868; 1345.0866; 1345.0875	1345.08	1.92; 0.44; 1.41; 1.22; 1.88	-1 - 0	5376.31	1; 4; 7; 10	12	1.057e+06 - 4.788e+06	39.89 - 40.13		39.42 - 39.95	40.16 - 40.27	d_hIgA-AR-GLTrFASP-FZpipHILIC_35mAbs_E1_step.raw_20240117_glycoII_spec_cut; a_hIgA-AR-GLTrFASP-FZpipHILIC_39mAbs_E1_step.raw_20240117_glycoII_spec_cut; b_hIgA-AR-GLTrFASP-FZpipHILIC_47mAbs_E1_step.raw_20240117_glycoII_spec_cut; c_hIgA-AR-GLTrFASP-FZpipHILIC_55mAbs_E1_step.raw_20240117_glycoII_spec_cut	//ad/data/bpe/teams/analytics/Byonic/Data/Greta/IgA AthensResearch Batch/d_hIgA-AR-GLTrFASP-FZpipHILIC_35mAbs_E1_step.raw_20240117_glycoII_spec_cut/d_hIgA-AR-GLTrFASP-FZpipHILIC_35mAbs_E1_step.raw_20240117_glycoII_spec_cut.byrslt; //ad/data/bpe/teams/analytics/Byonic/Data/Greta/IgA AthensResearch Batch/a_hIgA-AR-GLTrFASP-FZpipHILIC_39mAbs_E1_step.raw_20240117_glycoII_spec_cut/a_hIgA-AR-GLTrFASP-FZpipHILIC_39mAbs_E1_step.raw_20240117_glycoII_spec_cut.byrslt; //ad/data/bpe/teams/analytics/Byonic/Data/Greta/IgA AthensResearch Batch/b_hIgA-AR-GLTrFASP-FZpipHILIC_47mAbs_E1_step.raw_20240117_glycoII_spec_cut/b_hIgA-AR-GLTrFASP-FZpipHILIC_47mAbs_E1_step.raw_20240117_glycoII_spec_cut.byrslt; //ad/data/bpe/teams/analytics/Byonic/Data/Greta/IgA AthensResearch Batch/c_hIgA-AR-GLTrFASP-FZpipHILIC_55mAbs_E1_step.raw_20240117_glycoII_spec_cut/c_hIgA-AR-GLTrFASP-FZpipHILIC_55mAbs_E1_step.raw_20240117_glycoII_spec_cut.byrslt	//ad/lab/bpe/eclipse/Data/Frania/IgA/d_hIgA-AR-GLTrFASP-FZpipHILIC_35mAbs_E1_step.raw; //ad/lab/bpe/eclipse/Data/Frania/IgA/a_hIgA-AR-GLTrFASP-FZpipHILIC_39mAbs_E1_step.raw; //ad/lab/bpe/eclipse/Data/Frania/IgA/b_hIgA-AR-GLTrFASP-FZpipHILIC_47mAbs_E1_step.raw; //ad/lab/bpe/eclipse/Data/Frania/IgA/c_hIgA-AR-GLTrFASP-FZpipHILIC_55mAbs_E1_step.raw	trypsin @ R,K | C-term	32	33	0	0	1	--	hcd	Reference	6.31	4e+07 - 2e+08	0.04	--	1 in 1	C4(Carbamidomethyl/57.0215)	109000000
3745.1	3995	39.8300	13039	sp|P19827|ITIH1_HUMAN Inter-alpha-trypsin inhibitor heavy chain H1 OS=Homo sapiens OX=9606 GN=ITIH1 PE=1 SV=3	P19827	N	285	285	R.DKICDLLVANNHFAHFFAPQnLTNMNK.N	HexNAc(4)Hex(5)NeuAc(2)	True-positive			AR	d	5376.3210	NGlycan/2204.7724	1	101380	d_hIgA-AR-GLTrFASP-FZpipHILIC_E1_step	666.77	3.3e-10	35500000	3	39.89	4	21	265	291	7.1e-09	455.6	15.9	1345.0875	1345.08	1.92	0	5376.31	1	12	4.79e+06	39.89		39.68	40.23	d_hIgA-AR-GLTrFASP-FZpipHILIC_35mAbs_E1_step.raw_20240117_glycoII_spec_cut	//ad/data/bpe/teams/analytics/Byonic/Data/Greta/IgA AthensResearch Batch/d_hIgA-AR-GLTrFASP-FZpipHILIC_35mAbs_E1_step.raw_20240117_glycoII_spec_cut/d_hIgA-AR-GLTrFASP-FZpipHILIC_35mAbs_E1_step.raw_20240117_glycoII_spec_cut.byrslt	//ad/lab/bpe/eclipse/Data/Frania/IgA/d_hIgA-AR-GLTrFASP-FZpipHILIC_35mAbs_E1_step.raw	trypsin @ R,K | C-term	32	33	0	0	1	d_higa-ar-gltrfasp-fzpiphilic_35mabs_e1_step.ScanId;v=1;d1=13039.13039.4	hcd	Reference	6.31	2e+08	0.04	FTMS + c NSI d Full ms2 1345.8373@hcd35.00 [106.0000-2000.0000]	1 in 1	C4(Carbamidomethyl/57.0215)	35500000
3745.2	52323	39.9100	12987	sp|P19827|ITIH1_HUMAN Inter-alpha-trypsin inhibitor heavy chain H1 OS=Homo sapiens OX=9606 GN=ITIH1 PE=1 SV=3	P19827	N	285	285	R.DKICDLLVANNHFAHFFAPQnLTNMNK.N	HexNAc(4)Hex(5)NeuAc(2)	True-positive			AR	c	5376.3208	NGlycan/2204.7724	1	101380	c_hIgA-AR-GLTrFASP-FZpipHILIC_E1_step	610.1	1.2e-08	30800000	3	39.93	4	21	265	291	1.3e-07	410.0	17.6	1345.0875	1345.08	1.88	0	5376.31	10	12	3.46e+06	39.93		39.75	40.16	c_hIgA-AR-GLTrFASP-FZpipHILIC_55mAbs_E1_step.raw_20240117_glycoII_spec_cut	//ad/data/bpe/teams/analytics/Byonic/Data/Greta/IgA AthensResearch Batch/c_hIgA-AR-GLTrFASP-FZpipHILIC_55mAbs_E1_step.raw_20240117_glycoII_spec_cut/c_hIgA-AR-GLTrFASP-FZpipHILIC_55mAbs_E1_step.raw_20240117_glycoII_spec_cut.byrslt	//ad/lab/bpe/eclipse/Data/Frania/IgA/c_hIgA-AR-GLTrFASP-FZpipHILIC_55mAbs_E1_step.raw	trypsin @ R,K | C-term	32	33	0	0	1	c_higa-ar-gltrfasp-fzpiphilic_55mabs_e1_step.ScanId;v=1;d1=12987.12987.4	hcd	Reference	6.31	1e+08	0.13	FTMS + c NSI d Full ms2 1345.8373@hcd35.00 [106.0000-2000.0000]	1 in 1	C4(Carbamidomethyl/57.0215)	30800000
3745.3	36767; 36766	39.9700; 39.9500	12922; 12912	sp|P19827|ITIH1_HUMAN Inter-alpha-trypsin inhibitor heavy chain H1 OS=Homo sapiens OX=9606 GN=ITIH1 PE=1 SV=3	P19827	N	285	285	R.DKICDLLVANNHFAHFFAPQnLTNMNK.N	HexNAc(4)Hex(5)NeuAc(2)	True-positive			AR	b	5376.3183; 5376.3173	NGlycan/2204.7724	1	101380	b_hIgA-AR-GLTrFASP-FZpipHILIC_E1_step	708.18	1.18e-10 - 2.81e-08	33400000	3	39.99	4	21	265	291	1.05e-09 - 2.50e-07	438.1 - 460.9	17.9 - 18.2	1345.0868; 1345.0866	1345.08	1.41; 1.22	0	5376.31	7	12	3.86e+06	39.99		39.42	40.26	b_hIgA-AR-GLTrFASP-FZpipHILIC_47mAbs_E1_step.raw_20240117_glycoII_spec_cut	//ad/data/bpe/teams/analytics/Byonic/Data/Greta/IgA AthensResearch Batch/b_hIgA-AR-GLTrFASP-FZpipHILIC_47mAbs_E1_step.raw_20240117_glycoII_spec_cut/b_hIgA-AR-GLTrFASP-FZpipHILIC_47mAbs_E1_step.raw_20240117_glycoII_spec_cut.byrslt	//ad/lab/bpe/eclipse/Data/Frania/IgA/b_hIgA-AR-GLTrFASP-FZpipHILIC_47mAbs_E1_step.raw	trypsin @ R,K | C-term	32	33	0	0	1	--	hcd	Reference	6.31	2e+08	0.12	--	1 in 1	C4(Carbamidomethyl/57.0215)	33400000
3745.3.1	36766	39.9500	12912	sp|P19827|ITIH1_HUMAN Inter-alpha-trypsin inhibitor heavy chain H1 OS=Homo sapiens OX=9606 GN=ITIH1 PE=1 SV=3	P19827	N	285	285	R.DKICDLLVANNHFAHFFAPQnLTNMNK.N	HexNAc(4)Hex(5)NeuAc(2)	True-positive			AR	b	5376.3173	NGlycan/2204.7724	0	101380	b_hIgA-AR-GLTrFASP-FZpipHILIC_E1_step	708.18	1.2e-10	33400000	3	39.99	4	21	265	291	1.1e-09	460.9	18.2	1345.0866	1345.08	1.22	0	5376.31	7	12	3.86e+06	39.99		39.42	40.26	b_hIgA-AR-GLTrFASP-FZpipHILIC_47mAbs_E1_step.raw_20240117_glycoII_spec_cut	//ad/data/bpe/teams/analytics/Byonic/Data/Greta/IgA AthensResearch Batch/b_hIgA-AR-GLTrFASP-FZpipHILIC_47mAbs_E1_step.raw_20240117_glycoII_spec_cut/b_hIgA-AR-GLTrFASP-FZpipHILIC_47mAbs_E1_step.raw_20240117_glycoII_spec_cut.byrslt	//ad/lab/bpe/eclipse/Data/Frania/IgA/b_hIgA-AR-GLTrFASP-FZpipHILIC_47mAbs_E1_step.raw	trypsin @ R,K | C-term	32	33	0	0	1	b_higa-ar-gltrfasp-fzpiphilic_47mabs_e1_step.ScanId;v=1;d1=12912.12912.4	hcd	Reference	6.31	2e+08		FTMS + c NSI d Full ms2 1345.8387@hcd35.00 [106.0000-2000.0000]	1 in 1	C4(Carbamidomethyl/57.0215)	33400000
3745.3.2	36767	39.9700	12922	sp|P19827|ITIH1_HUMAN Inter-alpha-trypsin inhibitor heavy chain H1 OS=Homo sapiens OX=9606 GN=ITIH1 PE=1 SV=3	P19827	N	285	285	R.DKICDLLVANNHFAHFFAPQnLTNMNK.N	HexNAc(4)Hex(5)NeuAc(2)	True-positive			AR	b	5376.3183	NGlycan/2204.7724	0	101380	b_hIgA-AR-GLTrFASP-FZpipHILIC_E1_step	646.27	2.8e-08	33400000	3	39.99	4	21	265	291	2.5e-07	438.1	17.9	1345.0868	1345.08	1.41	0	5376.31	7	12	3.86e+06	39.99		39.42	40.26	b_hIgA-AR-GLTrFASP-FZpipHILIC_47mAbs_E1_step.raw_20240117_glycoII_spec_cut	//ad/data/bpe/teams/analytics/Byonic/Data/Greta/IgA AthensResearch Batch/b_hIgA-AR-GLTrFASP-FZpipHILIC_47mAbs_E1_step.raw_20240117_glycoII_spec_cut/b_hIgA-AR-GLTrFASP-FZpipHILIC_47mAbs_E1_step.raw_20240117_glycoII_spec_cut.byrslt	//ad/lab/bpe/eclipse/Data/Frania/IgA/b_hIgA-AR-GLTrFASP-FZpipHILIC_47mAbs_E1_step.raw	trypsin @ R,K | C-term	32	33	0	0	1	b_higa-ar-gltrfasp-fzpiphilic_47mabs_e1_step.ScanId;v=1;d1=12922.12922.4	hcd	Reference	6.31	2e+08	0.12	FTMS + c NSI d Full ms2 1345.8372@hcd35.00 [106.0000-2000.0000]	1 in 1	C4(Carbamidomethyl/57.0215)	33400000
3745.4	17241	40.0900	12946	sp|P19827|ITIH1_HUMAN Inter-alpha-trypsin inhibitor heavy chain H1 OS=Homo sapiens OX=9606 GN=ITIH1 PE=1 SV=3	P19827	N	285	285	R.DKICDLLVANNHFAHFFAPQnLTNMNK.N	HexNAc(4)Hex(5)NeuAc(2)	True-positive			AR	a	5376.3130	NGlycan/2204.7724	1	101380	a_hIgA-AR-GLTrFASP-FZpipHILIC_E1_step	657.34	4.3e-09	8970000	3	40.13	4	21	265	291	3.6e-08	448.4	310.7	1345.0855	1345.08	0.44	-1	5376.31	4	12	1.06e+06	40.13		39.95	40.27	a_hIgA-AR-GLTrFASP-FZpipHILIC_39mAbs_E1_step.raw_20240117_glycoII_spec_cut	//ad/data/bpe/teams/analytics/Byonic/Data/Greta/IgA AthensResearch Batch/a_hIgA-AR-GLTrFASP-FZpipHILIC_39mAbs_E1_step.raw_20240117_glycoII_spec_cut/a_hIgA-AR-GLTrFASP-FZpipHILIC_39mAbs_E1_step.raw_20240117_glycoII_spec_cut.byrslt	//ad/lab/bpe/eclipse/Data/Frania/IgA/a_hIgA-AR-GLTrFASP-FZpipHILIC_39mAbs_E1_step.raw	trypsin @ R,K | C-term	32	33	0	0	1	a_higa-ar-gltrfasp-fzpiphilic_39mabs_e1_step.ScanId;v=1;d1=12946.12946.4	hcd	Reference	6.31	4e+07	0.13	FTMS + c NSI d Full ms2 1345.5875@hcd35.00 [106.0000-2000.0000]	1 in 1	C4(Carbamidomethyl/57.0215)	8970000
3746	60292	39.8400	12901	sp|P02760|AMBP_HUMAN Protein AMBP OS=Homo sapiens OX=9606 GN=AMBP PE=1 SV=1	P02760	N,N	250,267	250	R.YFYnGTSMACETFQYGGCMGnGNNFVTEK.E	HexNAc(4)Hex(7)NeuAc(1)	Uncertain	Change glycan		AR	d	5585.1303	NGlycan/2237.7827; Deamidated/0.9840	1	38983.1	d_hIgA-AR-GLTrFASP-FZpipHILIC_E2_step		0.27	11000000	0	40.14	4	421	247	275	0.79	20.8	6.2	1397.2898	1397.29	3.08	-1	5585.11	12	14	4.97e+05	40.14		39.71	41.29	d_hIgA-AR-GLTrFASP-FZpipHILIC_16mAbs_E2_step.raw_20240117_glycoII_spec_cut	//ad/data/bpe/teams/analytics/Byonic/Data/Greta/IgA AthensResearch Batch/d_hIgA-AR-GLTrFASP-FZpipHILIC_16mAbs_E2_step.raw_20240117_glycoII_spec_cut/d_hIgA-AR-GLTrFASP-FZpipHILIC_16mAbs_E2_step.raw_20240117_glycoII_spec_cut.byrslt	//ad/lab/bpe/eclipse/Data/Frania/IgA/d_hIgA-AR-GLTrFASP-FZpipHILIC_16mAbs_E2_step.raw	trypsin @ R,K | C-term	28	28	0	0	0	d_higa-ar-gltrfasp-fzpiphilic_16mabs_e2_step.ScanId;v=1;d1=12901.12901.4	hcd	Reference	5.87	3e+08	0.11	FTMS + c NSI d Full ms2 1398.0397@hcd35.00 [106.0000-2000.0000]	1 in 1	C10(Carbamidomethyl/57.0215); C18(Carbamidomethyl/57.0215)	11000000
3747	30897; 30673; 46297	39.8500; 39.6900	13353; 13357	sp|P01876|IGHA1_HUMAN Immunoglobulin heavy constant alpha 1 OS=Homo sapiens OX=9606 GN=IGHA1 PE=1 SV=2	P01876	H,N	338,340	340	K.PThVnVSVVMAEVDGTCY.-	HexNAc(5)Hex(5)Fuc(1)NeuAc(2)Sulfo(1)	True-positive	SulfoHexNAc evidence		AR	b	4626.7681; 4626.7681; 4626.7671	Oxidation/15.9949; NGlycan/2633.8665	2	37640.3	b_hIgA-AR-GLTrFASP-FZpipHILIC_E2_step; c_hIgA-AR-GLTrFASP-FZpipHILIC_E2_step	145.93	1.77e-03 - 9.90e-01		2	39.48 - 39.99	4	35	336	353	1.01e-01 - 9.91e-01	24.0 - 145.9	4.0	1157.6993; 1157.6993; 1157.6991	1157.7	2.04; 2.04; 1.83	0	4626.76	6; 9	2	1.646e+05 - 5.567e+05	39.48 - 39.99		39.35 - 39.48	40.07 - 40.27	b_hIgA-AR-GLTrFASP-FZpipHILIC_11mAbs_E2_step.raw_Sulfo; b_hIgA-AR-GLTrFASP-FZpipHILIC_11mAbs_E2_step.raw_Sulfo_SemiTail; c_hIgA-AR-GLTrFASP-FZpipHILIC_16mAbs_E2_step.raw_Sulfo_SemiTail	//ad/data/bpe/teams/analytics/Byonic/Data/Greta/IgA AR+SA Extra-gPSM/b_hIgA-AR-GLTrFASP-FZpipHILIC_11mAbs_E2_step.raw_Sulfo/b_hIgA-AR-GLTrFASP-FZpipHILIC_11mAbs_E2_step.raw_Sulfo.byrslt; //ad/data/bpe/teams/analytics/Byonic/Data/Greta/IgA AR+SA Extra-gPSM/b_hIgA-AR-GLTrFASP-FZpipHILIC_11mAbs_E2_step.raw_Sulfo_SemiTail/b_hIgA-AR-GLTrFASP-FZpipHILIC_11mAbs_E2_step.raw_Sulfo_SemiTail.byrslt; //ad/data/bpe/teams/analytics/Byonic/Data/Greta/IgA AR+SA Extra-gPSM/c_hIgA-AR-GLTrFASP-FZpipHILIC_16mAbs_E2_step.raw_Sulfo_SemiTail/c_hIgA-AR-GLTrFASP-FZpipHILIC_16mAbs_E2_step.raw_Sulfo_SemiTail.byrslt	//ad/lab/bpe/eclipse/Data/Frania/IgA/b_hIgA-AR-GLTrFASP-FZpipHILIC_11mAbs_E2_step.raw; //ad/lab/bpe/eclipse/Data/Frania/IgA/c_hIgA-AR-GLTrFASP-FZpipHILIC_16mAbs_E2_step.raw	trypsin @ R,K | C-term	23	23	4	0	0	--	hcd	Reference	6.06	1e+07 - 6e+07	0.16	--	2 in 2	C17(Carbamidomethyl/57.0215)	15700000
3747.1	30897; 30673	39.8500	13353	sp|P01876|IGHA1_HUMAN Immunoglobulin heavy constant alpha 1 OS=Homo sapiens OX=9606 GN=IGHA1 PE=1 SV=2	P01876	H,N	338,340	340	K.PThVnVSVVMAEVDGTCY.-	HexNAc(5)Hex(5)Fuc(1)NeuAc(2)Sulfo(1)	True-positive	SulfoHexNAc evidence		AR	b	4626.7681; 4626.7681	Oxidation/15.9949; NGlycan/2633.8665	1	37640.3	b_hIgA-AR-GLTrFASP-FZpipHILIC_E2_step	145.93	1.77e-03 - 3.81e-01	12400000	2	39.48	4	35	336	353	1.01e-01 - 3.92e-01	24.7 - 145.9	4.0	1157.6993; 1157.6993	1157.7	2.04; 2.04	0	4626.76	6	2	5.57e+05	39.48		39.35	40.07	b_hIgA-AR-GLTrFASP-FZpipHILIC_11mAbs_E2_step.raw_Sulfo; b_hIgA-AR-GLTrFASP-FZpipHILIC_11mAbs_E2_step.raw_Sulfo_SemiTail	//ad/data/bpe/teams/analytics/Byonic/Data/Greta/IgA AR+SA Extra-gPSM/b_hIgA-AR-GLTrFASP-FZpipHILIC_11mAbs_E2_step.raw_Sulfo/b_hIgA-AR-GLTrFASP-FZpipHILIC_11mAbs_E2_step.raw_Sulfo.byrslt; //ad/data/bpe/teams/analytics/Byonic/Data/Greta/IgA AR+SA Extra-gPSM/b_hIgA-AR-GLTrFASP-FZpipHILIC_11mAbs_E2_step.raw_Sulfo_SemiTail/b_hIgA-AR-GLTrFASP-FZpipHILIC_11mAbs_E2_step.raw_Sulfo_SemiTail.byrslt	//ad/lab/bpe/eclipse/Data/Frania/IgA/b_hIgA-AR-GLTrFASP-FZpipHILIC_11mAbs_E2_step.raw	trypsin @ R,K | C-term	23	23	4	0	0	b_higa-ar-gltrfasp-fzpiphilic_11mabs_e2_step.ScanId;v=1;d1=13353.13353.4	hcd	Reference	6.06	6e+07	0.16	FTMS + c NSI d Full ms2 1158.4486@hcd20.00 [106.0000-2000.0000]	2 in 2	C17(Carbamidomethyl/57.0215)	12400000
3747.1.1	30897	39.8500	13353	sp|P01876|IGHA1_HUMAN Immunoglobulin heavy constant alpha 1 OS=Homo sapiens OX=9606 GN=IGHA1 PE=1 SV=2	P01876	H,N	338,340	340	K.PThVnVSVVMAEVDGTCY.-	HexNAc(5)Hex(5)Fuc(1)NeuAc(2)Sulfo(1)	True-positive	SulfoHexNAc evidence		AR	b	4626.7681	Oxidation/15.9949; NGlycan/2633.8665	0	37640.3	b_hIgA-AR-GLTrFASP-FZpipHILIC_E2_step	145.93	0.0018	12400000	2	39.48	4	35	336	353	0.1	24.7	4.0	1157.6993	1157.7	2.04	0	4626.76	6	2	5.57e+05	39.48		39.35	40.07	b_hIgA-AR-GLTrFASP-FZpipHILIC_11mAbs_E2_step.raw_Sulfo	//ad/data/bpe/teams/analytics/Byonic/Data/Greta/IgA AR+SA Extra-gPSM/b_hIgA-AR-GLTrFASP-FZpipHILIC_11mAbs_E2_step.raw_Sulfo/b_hIgA-AR-GLTrFASP-FZpipHILIC_11mAbs_E2_step.raw_Sulfo.byrslt	//ad/lab/bpe/eclipse/Data/Frania/IgA/b_hIgA-AR-GLTrFASP-FZpipHILIC_11mAbs_E2_step.raw	trypsin @ R,K | C-term	23	23	4	0	0	b_higa-ar-gltrfasp-fzpiphilic_11mabs_e2_step.ScanId;v=1;d1=13353.13353.4	hcd	Reference	6.06	6e+07	0.16	FTMS + c NSI d Full ms2 1158.4486@hcd20.00 [106.0000-2000.0000]	2 in 2	C17(Carbamidomethyl/57.0215)	12400000
3747.1.2	30673	39.8500	13353	sp|P01876|IGHA1_HUMAN Immunoglobulin heavy constant alpha 1 OS=Homo sapiens OX=9606 GN=IGHA1 PE=1 SV=2	P01876	H,N	338,340	340	K.PThVnVSVVMAEVDGTCY.-	HexNAc(5)Hex(5)Fuc(1)NeuAc(2)Sulfo(1)	True-positive	SulfoHexNAc evidence		AR	b	4626.7681	Oxidation/15.9949; NGlycan/2633.8665	0	37640.3	b_hIgA-AR-GLTrFASP-FZpipHILIC_E2_step	145.93	0.38	12400000	2	39.48	4	35	336	353	0.39	145.9	4.0	1157.6993	1157.7	2.04	0	4626.76	6	2	5.57e+05	39.48		39.35	40.07	b_hIgA-AR-GLTrFASP-FZpipHILIC_11mAbs_E2_step.raw_Sulfo_SemiTail	//ad/data/bpe/teams/analytics/Byonic/Data/Greta/IgA AR+SA Extra-gPSM/b_hIgA-AR-GLTrFASP-FZpipHILIC_11mAbs_E2_step.raw_Sulfo_SemiTail/b_hIgA-AR-GLTrFASP-FZpipHILIC_11mAbs_E2_step.raw_Sulfo_SemiTail.byrslt	//ad/lab/bpe/eclipse/Data/Frania/IgA/b_hIgA-AR-GLTrFASP-FZpipHILIC_11mAbs_E2_step.raw	trypsin @ R,K | C-term	23	23	4	0	0	b_higa-ar-gltrfasp-fzpiphilic_11mabs_e2_step.ScanId;v=1;d1=13353.13353.4	hcd	Reference	6.06	6e+07		FTMS + c NSI d Full ms2 1158.4486@hcd20.00 [106.0000-2000.0000]	2 in 2	C17(Carbamidomethyl/57.0215)	12400000
3748	76494; 79674; 101718; 120791; 140873	39.8500; 39.7700; 39.7100; 39.8400; 39.7600	14765; 13235; 13468; 12710; 13170	sp|P01877|IGHA2_HUMAN Immunoglobulin heavy constant alpha 2 OS=Homo sapiens OX=9606 GN=IGHA2 PE=1 SV=4	P01877	N	327	327	K.TIDRMAGKPTHInVSVVMAEADGTC.Y	HexNAc(4)Hex(5)Fuc(1)NeuAc(2)	True-positive			SA	c	5023.0921; 5023.0968; 5023.0882; 5023.0967; 5023.0928	NGlycan/2350.8304	2	36577	c_hIgA-SA-GLTrFASP-FZpipHILIC_E1_step; c_hIgA-SA-GLTrFASP-FZpipHILIC_E2_step; d_hIgA-SA-GLTrFASP-FZpipHILIC_E2_step; a_hIgA-SA-GLTrFASP-FZpipHILIC_E2_step; b_hIgA-SA-GLTrFASP-FZpipHILIC_E2_step	221.67	9.98e-01 - 1.00e+00		3	39.70 - 39.90	4	13	315	339	1.00e+00 - 1.00e+00	17.5 - 129.9	9.2 - 129.9	1256.7803; 1256.7815; 1256.7793; 1256.7814; 1256.7805	1256.78	-2.05; -1.11; -2.83; -1.14; -1.90	-1 - 0	5023.1	14; 15; 18; 21; 24	29	1.894e+05 - 2.397e+06	39.70 - 39.90		39.13 - 39.69	40.03 - 40.43	c_hIgA-SA-GLTrFASP-FZpipHILIC_E1_step.raw_20240117_glycoII_spec_cut; c_hIgA-SA-GLTrFASP-FZpipHILIC_E2_step.raw_20240117_glycoII_spec_cut; d_hIgA-SA-GLTrFASP-FZpipHILIC_E2_step.raw_20240117_glycoII_spec_cut; a_hIgA-SA-GLTrFASP-FZpipHILIC_E2_step.raw_20240117_glycoII_spec_cut; b_hIgA-SA-GLTrFASP-FZpipHILIC_E2_step.raw_20240117_glycoII_spec_cut	//ad/data/bpe/teams/analytics/Byonic/Data/Greta/IgA SA Batch/c_hIgA-SA-GLTrFASP-FZpipHILIC_E1_step.raw_20240117_glycoII_spec_cut/c_hIgA-SA-GLTrFASP-FZpipHILIC_E1_step.raw_20240117_glycoII_spec_cut.byrslt; //ad/data/bpe/teams/analytics/Byonic/Data/Greta/IgA SA Batch/c_hIgA-SA-GLTrFASP-FZpipHILIC_E2_step.raw_20240117_glycoII_spec_cut/c_hIgA-SA-GLTrFASP-FZpipHILIC_E2_step.raw_20240117_glycoII_spec_cut.byrslt; //ad/data/bpe/teams/analytics/Byonic/Data/Greta/IgA SA Batch/d_hIgA-SA-GLTrFASP-FZpipHILIC_E2_step.raw_20240117_glycoII_spec_cut/d_hIgA-SA-GLTrFASP-FZpipHILIC_E2_step.raw_20240117_glycoII_spec_cut.byrslt; //ad/data/bpe/teams/analytics/Byonic/Data/Greta/IgA SA Batch/a_hIgA-SA-GLTrFASP-FZpipHILIC_E2_step.raw_20240117_glycoII_spec_cut/a_hIgA-SA-GLTrFASP-FZpipHILIC_E2_step.raw_20240117_glycoII_spec_cut.byrslt; //ad/data/bpe/teams/analytics/Byonic/Data/Greta/IgA SA Batch/b_hIgA-SA-GLTrFASP-FZpipHILIC_E2_step.raw_20240117_glycoII_spec_cut/b_hIgA-SA-GLTrFASP-FZpipHILIC_E2_step.raw_20240117_glycoII_spec_cut.byrslt	//ad/lab/bpe/eclipse/Data/Frania/IgA/c_hIgA-SA-GLTrFASP-FZpipHILIC_E1_step.raw; //ad/lab/bpe/eclipse/Data/Frania/IgA/c_hIgA-SA-GLTrFASP-FZpipHILIC_E2_step.raw; //ad/lab/bpe/eclipse/Data/Frania/IgA/d_hIgA-SA-GLTrFASP-FZpipHILIC_E2_step.raw; //ad/lab/bpe/eclipse/Data/Frania/IgA/a_hIgA-SA-GLTrFASP-FZpipHILIC_E2_step.raw; //ad/lab/bpe/eclipse/Data/Frania/IgA/b_hIgA-SA-GLTrFASP-FZpipHILIC_E2_step.raw	trypsin @ R,K | C-term	22	23	0	1	1	--	hcd	Reference	5.82	1e+07 - 8e+07	0.07	--	1 in 1	C25(Carbamidomethyl/57.0215)	46200000
3748.1	101718	39.7100	13468	sp|P01877|IGHA2_HUMAN Immunoglobulin heavy constant alpha 2 OS=Homo sapiens OX=9606 GN=IGHA2 PE=1 SV=4	P01877	N	327	327	K.TIDRMAGKPTHInVSVVMAEADGTC.Y	HexNAc(4)Hex(5)Fuc(1)NeuAc(2)	True-positive			SA	d	5023.0882	NGlycan/2350.8304	1	36577	d_hIgA-SA-GLTrFASP-FZpipHILIC_E2_step	167.87	1	14600000	3	39.73	4	13	315	339	1	61.5	61.5	1256.7793	1256.78	-2.83	0	5023.1	18	29	1.9e+06	39.73		39.13	40.03	d_hIgA-SA-GLTrFASP-FZpipHILIC_E2_step.raw_20240117_glycoII_spec_cut	//ad/data/bpe/teams/analytics/Byonic/Data/Greta/IgA SA Batch/d_hIgA-SA-GLTrFASP-FZpipHILIC_E2_step.raw_20240117_glycoII_spec_cut/d_hIgA-SA-GLTrFASP-FZpipHILIC_E2_step.raw_20240117_glycoII_spec_cut.byrslt	//ad/lab/bpe/eclipse/Data/Frania/IgA/d_hIgA-SA-GLTrFASP-FZpipHILIC_E2_step.raw	trypsin @ R,K | C-term	22	23	0	1	1	d_higa-sa-gltrfasp-fzpiphilic_e2_step.ScanId;v=1;d1=13468.13468.4	hcd	Reference	5.82	7e+07	0.09	FTMS + c NSI d Full ms2 1257.5326@hcd35.00 [106.0000-2000.0000]	1 in 1	C25(Carbamidomethyl/57.0215)	14600000
3748.2	140873	39.7600	13170	sp|P01877|IGHA2_HUMAN Immunoglobulin heavy constant alpha 2 OS=Homo sapiens OX=9606 GN=IGHA2 PE=1 SV=4	P01877	N	327	327	K.TIDRMAGKPTHInVSVVMAEADGTC.Y	HexNAc(4)Hex(5)Fuc(1)NeuAc(2)	True-positive			SA	b	5023.0928	NGlycan/2350.8304	1	36577	b_hIgA-SA-GLTrFASP-FZpipHILIC_E2_step	221.67	1	4840000	3	39.74	4	13	315	339	1	129.9	129.9	1256.7805	1256.78	-1.90	0	5023.1	24	29	5.02e+05	39.74		39.21	40.05	b_hIgA-SA-GLTrFASP-FZpipHILIC_E2_step.raw_20240117_glycoII_spec_cut	//ad/data/bpe/teams/analytics/Byonic/Data/Greta/IgA SA Batch/b_hIgA-SA-GLTrFASP-FZpipHILIC_E2_step.raw_20240117_glycoII_spec_cut/b_hIgA-SA-GLTrFASP-FZpipHILIC_E2_step.raw_20240117_glycoII_spec_cut.byrslt	//ad/lab/bpe/eclipse/Data/Frania/IgA/b_hIgA-SA-GLTrFASP-FZpipHILIC_E2_step.raw	trypsin @ R,K | C-term	22	23	0	1	1	b_higa-sa-gltrfasp-fzpiphilic_e2_step.ScanId;v=1;d1=13170.13170.4	hcd	Reference	5.82	2e+07	0.15	FTMS + c NSI d Full ms2 1257.2811@hcd35.00 [106.0000-2000.0000]	1 in 1	C25(Carbamidomethyl/57.0215)	4840000
3748.3	120791	39.8400	12710	sp|P01877|IGHA2_HUMAN Immunoglobulin heavy constant alpha 2 OS=Homo sapiens OX=9606 GN=IGHA2 PE=1 SV=4	P01877	N	327	327	K.TIDRMAGKPTHInVSVVMAEADGTC.Y	HexNAc(4)Hex(5)Fuc(1)NeuAc(2)	True-positive			SA	a	5023.0967	NGlycan/2350.8304	1	36577	a_hIgA-SA-GLTrFASP-FZpipHILIC_E2_step	194.4	1	7720000	3	39.90	4	13	315	339	1	94.6	9.2	1256.7814	1256.78	-1.14	0	5023.1	21	29	7.71e+05	39.90		39.69	40.19	a_hIgA-SA-GLTrFASP-FZpipHILIC_E2_step.raw_20240117_glycoII_spec_cut	//ad/data/bpe/teams/analytics/Byonic/Data/Greta/IgA SA Batch/a_hIgA-SA-GLTrFASP-FZpipHILIC_E2_step.raw_20240117_glycoII_spec_cut/a_hIgA-SA-GLTrFASP-FZpipHILIC_E2_step.raw_20240117_glycoII_spec_cut.byrslt	//ad/lab/bpe/eclipse/Data/Frania/IgA/a_hIgA-SA-GLTrFASP-FZpipHILIC_E2_step.raw	trypsin @ R,K | C-term	22	23	0	1	1	a_higa-sa-gltrfasp-fzpiphilic_e2_step.ScanId;v=1;d1=12710.12710.4	hcd	Reference	5.82	4e+07	0.18	FTMS + c NSI d Full ms2 1257.0304@hcd35.00 [106.0000-2000.0000]	1 in 1	C25(Carbamidomethyl/57.0215)	7720000
3749	96864; 116332; 122977; 120789	39.8500; 39.7800; 39.8200	14794; 13696; 12706	sp|P01877|IGHA2_HUMAN Immunoglobulin heavy constant alpha 2 OS=Homo sapiens OX=9606 GN=IGHA2 PE=1 SV=4	P01877	N	327	327	K.TIDRMAGKPTHInVSVVMAEADGTC.Y	HexNAc(4)Hex(5)Fuc(1)NeuAc(2)	True-positive			SA	d	5023.0987; 5023.0974; 5023.0966; 5023.0966	NGlycan/2350.8304	2	36577	d_hIgA-SA-GLTrFASP-FZpipHILIC_E1_step; a_hIgA-SA-GLTrFASP-FZpipHILIC_E1_step; a_hIgA-SA-GLTrFASP-FZpipHILIC_E2_step	194.75	9.91e-01 - 9.99e-01		3	39.74 - 39.90	4	13	315	339	9.92e-01 - 1.00e+00	0.0 - 98.2	0.0 - 98.2	1256.7820; 1256.7816; 1256.7814; 1256.7814	1256.78	-0.73; -1.00; -1.15; -1.15	-1	5023.1	17; 20; 21	29	7.709e+05 - 2.041e+06	39.74 - 39.90		39.31 - 39.69	39.98 - 40.70	d_hIgA-SA-GLTrFASP-FZpipHILIC_E1_step.raw_20240117_glyco_semiTail_cut; a_hIgA-SA-GLTrFASP-FZpipHILIC_E1_step.raw_20240117_glyco_semiTail_cut; a_hIgA-SA-GLTrFASP-FZpipHILIC_E2_step.raw_20240117_glyco_semiTail_cut; a_hIgA-SA-GLTrFASP-FZpipHILIC_E2_step.raw_20240117_glycoII_spec_cut	//ad/data/bpe/teams/analytics/Byonic/Data/Greta/IgA AR+SA Extra-gPSM/d_hIgA-SA-GLTrFASP-FZpipHILIC_E1_step.raw_20240117_glyco_semiTail_cut/d_hIgA-SA-GLTrFASP-FZpipHILIC_E1_step.raw_20240117_glyco_semiTail_cut.byrslt; //ad/data/bpe/teams/analytics/Byonic/Data/Greta/IgA AR+SA Extra-gPSM/a_hIgA-SA-GLTrFASP-FZpipHILIC_E1_step.raw_20240117_glyco_semiTail_cut/a_hIgA-SA-GLTrFASP-FZpipHILIC_E1_step.raw_20240117_glyco_semiTail_cut.byrslt; //ad/data/bpe/teams/analytics/Byonic/Data/Greta/IgA AR+SA Extra-gPSM/a_hIgA-SA-GLTrFASP-FZpipHILIC_E2_step.raw_20240117_glyco_semiTail_cut/a_hIgA-SA-GLTrFASP-FZpipHILIC_E2_step.raw_20240117_glyco_semiTail_cut.byrslt; //ad/data/bpe/teams/analytics/Byonic/Data/Greta/IgA SA Batch/a_hIgA-SA-GLTrFASP-FZpipHILIC_E2_step.raw_20240117_glycoII_spec_cut/a_hIgA-SA-GLTrFASP-FZpipHILIC_E2_step.raw_20240117_glycoII_spec_cut.byrslt	//ad/lab/bpe/eclipse/Data/Frania/IgA/d_hIgA-SA-GLTrFASP-FZpipHILIC_E1_step.raw; //ad/lab/bpe/eclipse/Data/Frania/IgA/a_hIgA-SA-GLTrFASP-FZpipHILIC_E1_step.raw; //ad/lab/bpe/eclipse/Data/Frania/IgA/a_hIgA-SA-GLTrFASP-FZpipHILIC_E2_step.raw	trypsin @ R,K | C-term	22	23	0	1	1	--	hcd	Reference	5.82	4e+07 - 1e+08	0.05	--	1 in 1	C25(Carbamidomethyl/57.0215)	40500000
3749.1	116332	39.7800	13696	sp|P01877|IGHA2_HUMAN Immunoglobulin heavy constant alpha 2 OS=Homo sapiens OX=9606 GN=IGHA2 PE=1 SV=4	P01877	N	327	327	K.TIDRMAGKPTHInVSVVMAEADGTC.Y	HexNAc(4)Hex(5)Fuc(1)NeuAc(2)	True-positive			SA	a	5023.0974	NGlycan/2350.8304	1	36577	a_hIgA-SA-GLTrFASP-FZpipHILIC_E1_step		0.99	20200000	3	39.74	4	13	315	339	0.99	0.0	0.0	1256.7816	1256.78	-1.00	-1	5023.1	20	29	1.87e+06	39.74		39.62	39.98	a_hIgA-SA-GLTrFASP-FZpipHILIC_E1_step.raw_20240117_glyco_semiTail_cut	//ad/data/bpe/teams/analytics/Byonic/Data/Greta/IgA AR+SA Extra-gPSM/a_hIgA-SA-GLTrFASP-FZpipHILIC_E1_step.raw_20240117_glyco_semiTail_cut/a_hIgA-SA-GLTrFASP-FZpipHILIC_E1_step.raw_20240117_glyco_semiTail_cut.byrslt	//ad/lab/bpe/eclipse/Data/Frania/IgA/a_hIgA-SA-GLTrFASP-FZpipHILIC_E1_step.raw	trypsin @ R,K | C-term	22	23	0	1	1	a_higa-sa-gltrfasp-fzpiphilic_e1_step.ScanId;v=1;d1=13696.13696.4	hcd	Reference	5.82	1e+08	0.14	FTMS + c NSI d Full ms2 1257.2817@hcd35.00 [106.0000-2000.0000]	1 in 1	C25(Carbamidomethyl/57.0215)	20200000
3749.2	122977; 120789	39.8200	12706	sp|P01877|IGHA2_HUMAN Immunoglobulin heavy constant alpha 2 OS=Homo sapiens OX=9606 GN=IGHA2 PE=1 SV=4	P01877	N	327	327	K.TIDRMAGKPTHInVSVVMAEADGTC.Y	HexNAc(4)Hex(5)Fuc(1)NeuAc(2)	True-positive			SA	a	5023.0966; 5023.0966	NGlycan/2350.8304	1	36577	a_hIgA-SA-GLTrFASP-FZpipHILIC_E2_step	194.75	9.91e-01 - 9.99e-01	9270000	3	39.90	4	13	315	339	9.92e-01 - 1.00e+00	0.0 - 98.2	12.1 - 98.2	1256.7814; 1256.7814	1256.78	-1.15; -1.15	-1	5023.1	21	29	7.71e+05	39.90		39.31	40.70	a_hIgA-SA-GLTrFASP-FZpipHILIC_E2_step.raw_20240117_glyco_semiTail_cut; a_hIgA-SA-GLTrFASP-FZpipHILIC_E2_step.raw_20240117_glycoII_spec_cut	//ad/data/bpe/teams/analytics/Byonic/Data/Greta/IgA AR+SA Extra-gPSM/a_hIgA-SA-GLTrFASP-FZpipHILIC_E2_step.raw_20240117_glyco_semiTail_cut/a_hIgA-SA-GLTrFASP-FZpipHILIC_E2_step.raw_20240117_glyco_semiTail_cut.byrslt; //ad/data/bpe/teams/analytics/Byonic/Data/Greta/IgA SA Batch/a_hIgA-SA-GLTrFASP-FZpipHILIC_E2_step.raw_20240117_glycoII_spec_cut/a_hIgA-SA-GLTrFASP-FZpipHILIC_E2_step.raw_20240117_glycoII_spec_cut.byrslt	//ad/lab/bpe/eclipse/Data/Frania/IgA/a_hIgA-SA-GLTrFASP-FZpipHILIC_E2_step.raw	trypsin @ R,K | C-term	22	23	0	1	1	a_higa-sa-gltrfasp-fzpiphilic_e2_step.ScanId;v=1;d1=12706.12706.4	hcd	Reference	5.82	4e+07	0.18	FTMS + c NSI d Full ms2 1257.7832@hcd35.00 [106.0000-2000.0000]	1 in 1	C25(Carbamidomethyl/57.0215)	9270000
3749.2.1	120789	39.8200	12706	sp|P01877|IGHA2_HUMAN Immunoglobulin heavy constant alpha 2 OS=Homo sapiens OX=9606 GN=IGHA2 PE=1 SV=4	P01877	N	327	327	K.TIDRMAGKPTHInVSVVMAEADGTC.Y	HexNAc(4)Hex(5)Fuc(1)NeuAc(2)	True-positive			SA	a	5023.0966	NGlycan/2350.8304	0	36577	a_hIgA-SA-GLTrFASP-FZpipHILIC_E2_step	194.75	1	9270000	3	39.90	4	13	315	339	1	98.2	98.2	1256.7814	1256.78	-1.15	-1	5023.1	21	29	7.71e+05	39.90		39.31	40.70	a_hIgA-SA-GLTrFASP-FZpipHILIC_E2_step.raw_20240117_glycoII_spec_cut	//ad/data/bpe/teams/analytics/Byonic/Data/Greta/IgA SA Batch/a_hIgA-SA-GLTrFASP-FZpipHILIC_E2_step.raw_20240117_glycoII_spec_cut/a_hIgA-SA-GLTrFASP-FZpipHILIC_E2_step.raw_20240117_glycoII_spec_cut.byrslt	//ad/lab/bpe/eclipse/Data/Frania/IgA/a_hIgA-SA-GLTrFASP-FZpipHILIC_E2_step.raw	trypsin @ R,K | C-term	22	23	0	1	1	a_higa-sa-gltrfasp-fzpiphilic_e2_step.ScanId;v=1;d1=12706.12706.4	hcd	Reference	5.82	4e+07		FTMS + c NSI d Full ms2 1257.7832@hcd35.00 [106.0000-2000.0000]	1 in 1	C25(Carbamidomethyl/57.0215)	9270000
3749.2.2	122977	39.8200	12706	sp|P01877|IGHA2_HUMAN Immunoglobulin heavy constant alpha 2 OS=Homo sapiens OX=9606 GN=IGHA2 PE=1 SV=4	P01877	N	327	327	K.TIDRMAGKPTHInVSVVMAEADGTC.Y	HexNAc(4)Hex(5)Fuc(1)NeuAc(2)	True-positive			SA	a	5023.0966	NGlycan/2350.8304	0	36577	a_hIgA-SA-GLTrFASP-FZpipHILIC_E2_step		0.99	9270000	3	39.90	4	13	315	339	0.99	0.0	12.1	1256.7814	1256.78	-1.15	-1	5023.1	21	29	7.71e+05	39.90		39.31	40.70	a_hIgA-SA-GLTrFASP-FZpipHILIC_E2_step.raw_20240117_glyco_semiTail_cut	//ad/data/bpe/teams/analytics/Byonic/Data/Greta/IgA AR+SA Extra-gPSM/a_hIgA-SA-GLTrFASP-FZpipHILIC_E2_step.raw_20240117_glyco_semiTail_cut/a_hIgA-SA-GLTrFASP-FZpipHILIC_E2_step.raw_20240117_glyco_semiTail_cut.byrslt	//ad/lab/bpe/eclipse/Data/Frania/IgA/a_hIgA-SA-GLTrFASP-FZpipHILIC_E2_step.raw	trypsin @ R,K | C-term	22	23	0	1	1	a_higa-sa-gltrfasp-fzpiphilic_e2_step.ScanId;v=1;d1=12706.12706.4	hcd	Reference	5.82	4e+07	0.18	FTMS + c NSI d Full ms2 1257.7832@hcd35.00 [106.0000-2000.0000]	1 in 1	C25(Carbamidomethyl/57.0215)	9270000
3749.3	96864	39.8500	14794	sp|P01877|IGHA2_HUMAN Immunoglobulin heavy constant alpha 2 OS=Homo sapiens OX=9606 GN=IGHA2 PE=1 SV=4	P01877	N	327	327	K.TIDRMAGKPTHInVSVVMAEADGTC.Y	HexNAc(4)Hex(5)Fuc(1)NeuAc(2)	True-positive			SA	d	5023.0987	NGlycan/2350.8304	1	36577	d_hIgA-SA-GLTrFASP-FZpipHILIC_E1_step		0.99	11000000	3	39.82	4	13	315	339	0.99	0.0	3.6	1256.7820	1256.78	-0.73	-1	5023.1	17	29	2.04e+06	39.82		39.69	40.05	d_hIgA-SA-GLTrFASP-FZpipHILIC_E1_step.raw_20240117_glyco_semiTail_cut	//ad/data/bpe/teams/analytics/Byonic/Data/Greta/IgA AR+SA Extra-gPSM/d_hIgA-SA-GLTrFASP-FZpipHILIC_E1_step.raw_20240117_glyco_semiTail_cut/d_hIgA-SA-GLTrFASP-FZpipHILIC_E1_step.raw_20240117_glyco_semiTail_cut.byrslt	//ad/lab/bpe/eclipse/Data/Frania/IgA/d_hIgA-SA-GLTrFASP-FZpipHILIC_E1_step.raw	trypsin @ R,K | C-term	22	23	0	1	1	d_higa-sa-gltrfasp-fzpiphilic_e1_step.ScanId;v=1;d1=14794.14794.4	hcd	Reference	5.82	5e+07	0.05	FTMS + c NSI d Full ms2 1257.5311@hcd35.00 [106.0000-2000.0000]	1 in 1	C25(Carbamidomethyl/57.0215)	11000000
3750	30898; 30896	39.8500; 39.8400	13354; 13351	sp|P02751|FINC_HUMAN Fibronectin OS=Homo sapiens OX=9606 GN=FN1 PE=1 SV=5	P02751	N	528	528	R.DQCIVDDITYNVnDTFHK.R	HexNAc(4)Hex(6)Fuc(2)NeuAc(1)Sulfo(1)	True-positive	SulfoHexNAc evidence		AR	b	4643.7881; 4643.7881	NGlycan/2447.8025	2	272256	b_hIgA-AR-GLTrFASP-FZpipHILIC_E2_step	115.34	1.33e-04 - 5.92e-04	14100000	2	39.54	4	13	516	533	8.27e-03 - 3.60e-02	33.5 - 78.4	33.5 - 78.4	1161.9543; 1161.9543	1161.95	1.35; 1.35	0	4643.78	6	13	5.72e+05	39.54		39.29	40.07	b_hIgA-AR-GLTrFASP-FZpipHILIC_11mAbs_E2_step.raw_Sulfo	//ad/data/bpe/teams/analytics/Byonic/Data/Greta/IgA AR+SA Extra-gPSM/b_hIgA-AR-GLTrFASP-FZpipHILIC_11mAbs_E2_step.raw_Sulfo/b_hIgA-AR-GLTrFASP-FZpipHILIC_11mAbs_E2_step.raw_Sulfo.byrslt	//ad/lab/bpe/eclipse/Data/Frania/IgA/b_hIgA-AR-GLTrFASP-FZpipHILIC_11mAbs_E2_step.raw	trypsin @ R,K | C-term	45	45	0	0	0	--	hcd	Reference	5.17	6e+07	0.16	--	1 in 1	C3(Carbamidomethyl/57.0215)	14100000
3750.1	30898; 30896	39.8500; 39.8400	13354; 13351	sp|P02751|FINC_HUMAN Fibronectin OS=Homo sapiens OX=9606 GN=FN1 PE=1 SV=5	P02751	N	528	528	R.DQCIVDDITYNVnDTFHK.R	HexNAc(4)Hex(6)Fuc(2)NeuAc(1)Sulfo(1)	True-positive	SulfoHexNAc evidence		AR	b	4643.7881; 4643.7881	NGlycan/2447.8025	1	272256	b_hIgA-AR-GLTrFASP-FZpipHILIC_E2_step	115.34	1.33e-04 - 5.92e-04	14100000	2	39.54	4	13	516	533	8.27e-03 - 3.60e-02	33.5 - 78.4	33.5 - 78.4	1161.9543; 1161.9543	1161.95	1.35; 1.35	0	4643.78	6	13	5.72e+05	39.54		39.29	40.07	b_hIgA-AR-GLTrFASP-FZpipHILIC_11mAbs_E2_step.raw_Sulfo	//ad/data/bpe/teams/analytics/Byonic/Data/Greta/IgA AR+SA Extra-gPSM/b_hIgA-AR-GLTrFASP-FZpipHILIC_11mAbs_E2_step.raw_Sulfo/b_hIgA-AR-GLTrFASP-FZpipHILIC_11mAbs_E2_step.raw_Sulfo.byrslt	//ad/lab/bpe/eclipse/Data/Frania/IgA/b_hIgA-AR-GLTrFASP-FZpipHILIC_11mAbs_E2_step.raw	trypsin @ R,K | C-term	45	45	0	0	0	--	hcd	Reference	5.17	6e+07	0.16	--	1 in 1	C3(Carbamidomethyl/57.0215)	14100000
3750.1.1	30898	39.8500	13354	sp|P02751|FINC_HUMAN Fibronectin OS=Homo sapiens OX=9606 GN=FN1 PE=1 SV=5	P02751	N	528	528	R.DQCIVDDITYNVnDTFHK.R	HexNAc(4)Hex(6)Fuc(2)NeuAc(1)Sulfo(1)	True-positive	SulfoHexNAc evidence		AR	b	4643.7881	NGlycan/2447.8025	0	272256	b_hIgA-AR-GLTrFASP-FZpipHILIC_E2_step	115.34	0.00013	14100000	2	39.54	4	13	516	533	0.0083	78.4	78.4	1161.9543	1161.95	1.35	0	4643.78	6	13	5.72e+05	39.54		39.29	40.07	b_hIgA-AR-GLTrFASP-FZpipHILIC_11mAbs_E2_step.raw_Sulfo	//ad/data/bpe/teams/analytics/Byonic/Data/Greta/IgA AR+SA Extra-gPSM/b_hIgA-AR-GLTrFASP-FZpipHILIC_11mAbs_E2_step.raw_Sulfo/b_hIgA-AR-GLTrFASP-FZpipHILIC_11mAbs_E2_step.raw_Sulfo.byrslt	//ad/lab/bpe/eclipse/Data/Frania/IgA/b_hIgA-AR-GLTrFASP-FZpipHILIC_11mAbs_E2_step.raw	trypsin @ R,K | C-term	45	45	0	0	0	b_higa-ar-gltrfasp-fzpiphilic_11mabs_e2_step.ScanId;v=1;d1=13354.13354.4	hcd	Reference	5.17	6e+07	0.16	FTMS + c NSI d Full ms2 1162.4573@hcd20.00 [106.0000-2000.0000]	1 in 1	C3(Carbamidomethyl/57.0215)	14100000
3751	140881	39.8600	13208	sp|P41222|PTGDS_HUMAN Prostaglandin-H2 D-isomerase OS=Homo sapiens OX=9606 GN=PTGDS PE=1 SV=1	P41222	N	78	78	K.SVVAPATDGGLnLTSTFLR.K	HexNAc(4)Hex(5)Fuc(1)NeuAc(1)	True-positive			SA	b	3977.7535	NGlycan/2059.7349	1	21024.7	b_hIgA-SA-GLTrFASP-FZpipHILIC_E2_step	225.9	0.0089	4400000	2	39.83	3	12	67	85	0.011	225.9	225.9	1326.9251	1326.92	0.65	0	3977.75	24	200	3.62e+05	39.83		39.38	40.32	b_hIgA-SA-GLTrFASP-FZpipHILIC_E2_step.raw_20240117_glycoII_spec_cut	//ad/data/bpe/teams/analytics/Byonic/Data/Greta/IgA SA Batch/b_hIgA-SA-GLTrFASP-FZpipHILIC_E2_step.raw_20240117_glycoII_spec_cut/b_hIgA-SA-GLTrFASP-FZpipHILIC_E2_step.raw_20240117_glycoII_spec_cut.byrslt	//ad/lab/bpe/eclipse/Data/Frania/IgA/b_hIgA-SA-GLTrFASP-FZpipHILIC_E2_step.raw	trypsin @ R,K | C-term	7	7	0	0	0	b_higa-sa-gltrfasp-fzpiphilic_e2_step.ScanId;v=1;d1=13208.13208.3	hcd	Reference	7.84	2e+07	0.05	FTMS + c NSI d Full ms2 1327.5922@hcd35.00 [106.0000-2000.0000]	1 in 1		4400000
3752	41237	39.8700	12644	sp|P02765|FETUA_HUMAN Alpha-2-HS-glycoprotein OS=Homo sapiens OX=9606 GN=AHSG PE=1 SV=2	P02765				R.AQLVPLPPSTYVEFTVSGTDCVAK.E		True-positive			AR	b	2578.3024		1	39326.4	b_hIgA-AR-GLTrFASP-FZpipHILIC_D_step	798.19	3e-16	20600000	1	40.10	2		188	211	7.2e-14	644.3	644.3	1290.1585	1290.16	1.37	0	2578.3	8	25	1.46e+06	40.10		39.73	40.40	b_hIgA-AR-GLTrFASP-FZpipHILIC_...p.raw_20220907_noglyc_spec_cut(2)	//ad/data/bpe/teams/analytics/Byonic/Data/Greta/IgA AthensResearch Batch/b_hIgA-AR-GLTrFASP-FZpipHILIC_...p.raw_20220907_noglyc_spec_cut(2)/b_hIgA-AR-GLTrFASP-FZpipHILIC_...p.raw_20220907_noglyc_spec_cut(2).byrslt	//ad/lab/bpe/eclipse/Data/Frania/IgA/b_hIgA-AR-GLTrFASP-FZpipHILIC_214mAbs-Dil1-5_D_step.raw	trypsin @ R,K | C-term	16	16	0	0	0	b_higa-ar-gltrfasp-fzpiphilic_214mabs-dil1-5_d_step.ScanId;v=1;d1=12644.12644.2	hcd	Reference	5.33	7e+07	0.03	FTMS + c NSI d Full ms2 1290.6599@hcd35.00 [106.0000-2000.0000]	1 in 1	C21(Carbamidomethyl/57.0215)	20600000
3753	3465; 3460; 9848; 9846; 9851; 14199; 13937; 14167; 14234; 14236; 18241; 18235; 18250; 21501; 21496; 29943; 29644; 29870; 29907; 29946; 29948; 36345; 36338; 36340; 36356; 36361; 38233; 38226; 38230; 38234; 45853; 45647; 45826; 45855; 51848; 51841; 53684; 53666; 53700; 62622; 62290; 62508; 62540; 62578; 62596; 62727; 62801; 62846; 63230; 70655; 75460; 75368; 75449; 75450; 75468; 75506; 75663; 84508; 84367; 84395; 84541; 96904; 96898; 104530; 104331; 104379; 104501; 104560; 104597; 116430; 116371; 116572; 123065; 122883; 123095; 132148; 132057; 132130; 132134; 132154; 132327; 143048; 142891; 142898; 142907; 143080; 143130; 143182	39.8700; 39.5900; 40.3000; 40.1600; 40.4400; 37.2900; 39.6000; 40.1800; 39.8800; 40.0600; 40.1300; 40.0800; 37.2000; 39.5800; 39.8600; 40.1700; 40.1900; 39.9100; 39.6400; 39.6800; 40.2500; 40.3100; 40.2900; 40.1500; 40.2100; 39.9000; 37.2700; 40.0000; 39.6500; 40.1000; 38.1100; 40.5800; 40.3900; 39.5700; 39.8500; 40.1100; 40.2000; 41.3000; 41.9500; 42.3900; 47.2900; 40.9200; 41.1100; 38.6600; 40.7900; 40.8100; 41.2700; 41.8600; 53.5400; 40.6700; 38.4300; 38.9900; 40.9600; 41.1300; 40.9500; 39.0200; 39.5400; 41.2400; 41.5500; 41.9800; 41.0500; 53.5300; 40.8200; 38.6400; 41.1500; 41.3200; 38.7600; 41.1000; 41.3900; 53.5100; 40.6400; 38.4700; 38.5300; 38.7200; 40.9300; 41.3100; 41.7000	13053; 12943; 12871; 12814; 12923; 12481; 11559; 12386; 12577; 12579; 12868; 12760; 12937; 12657; 12639; 13456; 12395; 13264; 13356; 13462; 13464; 12899; 12794; 12810; 13029; 13054; 12802; 12751; 12773; 12812; 13430; 12487; 13321; 13433; 13021; 12887; 12779; 12012; 12961; 13089; 11967; 12807; 12904; 12992; 13024; 13401; 13615; 13761; 15455; 14633; 15257; 14294; 15131; 15141; 15318; 15553; 19919; 13558; 12749; 12954; 13665; 15291; 15166; 13937; 13206; 13403; 13828; 14042; 14160; 14557; 14194; 18899; 13071; 12263; 13190; 15161; 14156; 14962; 15076; 15188; 19758; 13487; 12695; 12717; 12789; 13593; 13724; 13864	sp|O60242|AGRB3_HUMAN Adhesion G protein-coupled receptor B3 OS=Homo sapiens OX=9606 GN=ADGRB3 PE=1 SV=2	O60242	N	540	540	R.TPAGDLAFNQCPLnATGTTSRR.C	HexNAc(5)Hex(5)Fuc(1)NeuAc(2)Sulfo(1)	True-positive			AR	d	4981.0105; 4981.0171; 4981.0084; 4981.0108; 4981.0168; 4981.0121; 4981.0101; 4981.0125; 4981.0143; 4981.0143; 4981.0114; 4981.0163; 4981.0115; 4981.0109; 4981.0163; 4981.0123; 4981.0163; 4981.0123; 4981.0142; 4981.0128; 4981.0128; 4981.0160; 4981.0119; 4981.0109; 4981.0139; 4981.0179; 4981.0139; 4981.0090; 4981.0109; 4981.0149; 4981.0146; 4981.0140; 4981.0111; 4981.0146; 4981.0107; 4981.0132; 4981.0093; 4981.0095; 4981.0124; 4981.0156; 4981.0111; 4981.0140; 4981.0144; 4981.0096; 4981.0106; 4981.0147; 4981.0233; 4981.0064; 4981.0122; 4981.0082; 4981.0121; 4981.0070; 4981.0069; 4981.0089; 4981.0052; 4981.0116; 4981.0190; 4981.0135; 4981.0172; 4981.0055; 4981.0109; 4981.0066; 4981.0075; 4981.0085; 4981.0098; 4981.0218; 4981.0109; 4981.0115; 4981.0076; 4981.0122; 4981.0107; 4981.0162; 4981.0121; 4981.0032; 4981.0118; 4981.0152; 4980.9998; 4981.0056; 4981.0126; 4981.0141; 4981.0103; 4981.0124; 4981.0109; 4981.0054; 4981.0024; 4981.0104; 4981.0061; 4981.0019	NGlycan/2633.8665	2	171457	d_hIgA-AR-GLTrFASP-FZpipHILIC_E1_step; d_hIgA-AR-GLTrFASP-FZpipHILIC_D_step; a_hIgA-AR-GLTrFASP-FZpipHILIC_E2_step; a_hIgA-AR-GLTrFASP-FZpipHILIC_E1_step; a_hIgA-AR-GLTrFASP-FZpipHILIC_D_step; b_hIgA-AR-GLTrFASP-FZpipHILIC_E2_step; b_hIgA-AR-GLTrFASP-FZpipHILIC_E1_step; b_hIgA-AR-GLTrFASP-FZpipHILIC_D_step; c_hIgA-AR-GLTrFASP-FZpipHILIC_E2_step; c_hIgA-AR-GLTrFASP-FZpipHILIC_E1_step; c_hIgA-AR-GLTrFASP-FZpipHILIC_D_step; d_hIgA-AR-GLTrFASP-FZpipHILIC_E2_step; c_hIgA-SA-GLTrFASP-FZpipHILIC_D_step; c_hIgA-SA-GLTrFASP-FZpipHILIC_E1_step; c_hIgA-SA-GLTrFASP-FZpipHILIC_E2_step; d_hIgA-SA-GLTrFASP-FZpipHILIC_E1_step; d_hIgA-SA-GLTrFASP-FZpipHILIC_E2_step; a_hIgA-SA-GLTrFASP-FZpipHILIC_E1_step; a_hIgA-SA-GLTrFASP-FZpipHILIC_E2_step; b_hIgA-SA-GLTrFASP-FZpipHILIC_E1_step; b_hIgA-SA-GLTrFASP-FZpipHILIC_E2_step		1.27e-03 - 9.61e-01		2	39.70 - 40.98	4	14	527	548	1.32e-03 - 9.63e-01	7.0 - 119.0	2.5 - 52.6	1246.2599; 1246.2616; 1246.2594; 1246.2600; 1246.2615; 1246.2603; 1246.2598; 1246.2604; 1246.2608; 1246.2608; 1246.2601; 1246.2613; 1246.2602; 1246.2600; 1246.2613; 1246.2604; 1246.2613; 1246.2604; 1246.2608; 1246.2605; 1246.2605; 1246.2613; 1246.2603; 1246.2600; 1246.2608; 1246.2617; 1246.2607; 1246.2595; 1246.2600; 1246.2610; 1246.2609; 1246.2608; 1246.2601; 1246.2609; 1246.2599; 1246.2606; 1246.2596; 1246.2597; 1246.2604; 1246.2612; 1246.2600; 1246.2608; 1246.2609; 1246.2597; 1246.2599; 1246.2609; 1246.2631; 1246.2589; 1246.2603; 1246.2593; 1246.2603; 1246.2590; 1246.2590; 1246.2595; 1246.2586; 1246.2602; 1246.2620; 1246.2606; 1246.2616; 1246.2586; 1246.2600; 1246.2589; 1246.2592; 1246.2594; 1246.2597; 1246.2627; 1246.2600; 1246.2601; 1246.2592; 1246.2603; 1246.2599; 1246.2613; 1246.2603; 1246.2581; 1246.2602; 1246.2611; 1246.2572; 1246.2587; 1246.2604; 1246.2608; 1246.2598; 1246.2604; 1246.2600; 1246.2586; 1246.2579; 1246.2599; 1246.2588; 1246.2577	1246.26	2.03; 3.35; 1.61; 2.09; 3.28; 2.35; 1.95; 2.42; 2.78; 2.78; 2.20; 3.18; 2.23; 2.11; 3.18; 2.39; 3.18; 2.38; 2.76; 2.49; 2.49; 3.13; 2.30; 2.11; 2.70; 3.50; 2.70; 1.71; 2.10; 2.90; 2.84; 2.72; 2.15; 2.84; 2.06; 2.56; 1.79; 1.82; 2.39; 3.05; 2.14; 2.73; 2.80; 1.83; 2.04; 2.86; 4.60; 1.19; 2.36; 1.56; 2.34; 1.33; 1.30; 1.69; 0.95; 2.24; 3.74; 2.62; 3.37; 1.02; 2.11; 1.24; 1.42; 1.62; 1.88; 4.29; 2.10; 2.21; 1.45; 2.36; 2.06; 3.16; 2.34; 0.55; 2.28; 2.97; -0.13; 1.04; 2.44; 2.75; 1.97; 2.40; 2.10; 1.01; 0.40; 2.00; 1.15; 0.29	-1 - 0	4981	1; 2; 3; 4; 5; 6; 7; 8; 9; 10; 11; 12; 13; 14; 15; 17; 18; 20; 21; 23; 24	190	3.736e+06 - 1.028e+08	39.70 - 40.98		36.20 - 40.72	40.30 - 43.02	d_hIgA-AR-GLTrFASP-FZpipHILIC_35mAbs_E1_step.raw_20240117_glyco_semiTail_cut; d_hIgA-AR-GLTrFASP-FZpipHILIC_217mAbs-Di...5_D_step.raw_20240117_glyco_semiTail_cut; a_hIgA-AR-GLTrFASP-FZpipHILIC_8mAbs_E2_step.raw_20240117_glyco_semiTail_cut; a_hIgA-AR-GLTrFASP-FZpipHILIC_39mAbs_E1_step.raw_20240117_glyco_semiTail_cut; a_hIgA-AR-GLTrFASP-FZpipHILIC_218mAbs-Di...5_D_step.raw_20240117_glyco_semiTail_cut; b_hIgA-AR-GLTrFASP-FZpipHILIC_11mAbs_E2_step.raw_20240117_glyco_semiTail_cut; b_hIgA-AR-GLTrFASP-FZpipHILIC_47mAbs_E1_step.raw_20240117_glyco_semiTail_cut; b_hIgA-AR-GLTrFASP-FZpipHILIC_214mAbs-Di...5_D_step.raw_20240117_glyco_semiTail_cut; c_hIgA-AR-GLTrFASP-FZpipHILIC_16mAbs_E2_step.raw_20240117_glyco_semiTail_cut; c_hIgA-AR-GLTrFASP-FZpipHILIC_55mAbs_E1_step.raw_20240117_glyco_semiTail_cut; c_hIgA-AR-GLTrFASP-FZpipHILIC_209mAbs-Di...5_D_step.raw_20240117_glyco_semiTail_cut; d_hIgA-AR-GLTrFASP-FZpipHILIC_16mAbs_E2_step.raw_20240117_glyco_semiTail_cut; c_hIgA-SA-GLTrFASP-FZpipHILIC_D_step.raw_20240117_glyco_semiTail_cut; c_hIgA-SA-GLTrFASP-FZpipHILIC_E1_step.raw_20240117_glyco_semiTail_cut; c_hIgA-SA-GLTrFASP-FZpipHILIC_E2_step.raw_20240117_glyco_semiTail_cut; d_hIgA-SA-GLTrFASP-FZpipHILIC_E1_step.raw_20240117_glyco_semiTail_cut; d_hIgA-SA-GLTrFASP-FZpipHILIC_E2_step.raw_20240117_glyco_semiTail_cut; a_hIgA-SA-GLTrFASP-FZpipHILIC_E1_step.raw_20240117_glyco_semiTail_cut; a_hIgA-SA-GLTrFASP-FZpipHILIC_E2_step.raw_20240117_glyco_semiTail_cut; b_hIgA-SA-GLTrFASP-FZpipHILIC_E1_step.raw_20240117_glyco_semiTail_cut; b_hIgA-SA-GLTrFASP-FZpipHILIC_E2_step.raw_20240117_glyco_semiTail_cut	//ad/data/bpe/teams/analytics/Byonic/Data/Greta/IgA AR+SA Extra-gPSM/d_hIgA-AR-GLTrFASP-FZpipHILIC_35mAbs_E1_step.raw_20240117_glyco_semiTail_cut/d_hIgA-AR-GLTrFASP-FZpipHILIC_35mAbs_E1_step.raw_20240117_glyco_semiTail_cut.byrslt; //ad/data/bpe/teams/analytics/Byonic/Data/Greta/IgA AR+SA Extra-gPSM/d_hIgA-AR-GLTrFASP-FZpipHILIC_217mAbs-Di...5_D_step.raw_20240117_glyco_semiTail_cut/d_hIgA-AR-GLTrFASP-FZpipHILIC_217mAbs-Di...5_D_step.raw_20240117_glyco_semiTail_cut.byrslt; //ad/data/bpe/teams/analytics/Byonic/Data/Greta/IgA AR+SA Extra-gPSM/a_hIgA-AR-GLTrFASP-FZpipHILIC_8mAbs_E2_step.raw_20240117_glyco_semiTail_cut/a_hIgA-AR-GLTrFASP-FZpipHILIC_8mAbs_E2_step.raw_20240117_glyco_semiTail_cut.byrslt; //ad/data/bpe/teams/analytics/Byonic/Data/Greta/IgA AR+SA Extra-gPSM/a_hIgA-AR-GLTrFASP-FZpipHILIC_39mAbs_E1_step.raw_20240117_glyco_semiTail_cut/a_hIgA-AR-GLTrFASP-FZpipHILIC_39mAbs_E1_step.raw_20240117_glyco_semiTail_cut.byrslt; //ad/data/bpe/teams/analytics/Byonic/Data/Greta/IgA AR+SA Extra-gPSM/a_hIgA-AR-GLTrFASP-FZpipHILIC_218mAbs-Di...5_D_step.raw_20240117_glyco_semiTail_cut/a_hIgA-AR-GLTrFASP-FZpipHILIC_218mAbs-Di...5_D_step.raw_20240117_glyco_semiTail_cut.byrslt; //ad/data/bpe/teams/analytics/Byonic/Data/Greta/IgA AR+SA Extra-gPSM/b_hIgA-AR-GLTrFASP-FZpipHILIC_11mAbs_E2_step.raw_20240117_glyco_semiTail_cut/b_hIgA-AR-GLTrFASP-FZpipHILIC_11mAbs_E2_step.raw_20240117_glyco_semiTail_cut.byrslt; //ad/data/bpe/teams/analytics/Byonic/Data/Greta/IgA AR+SA Extra-gPSM/b_hIgA-AR-GLTrFASP-FZpipHILIC_47mAbs_E1_step.raw_20240117_glyco_semiTail_cut/b_hIgA-AR-GLTrFASP-FZpipHILIC_47mAbs_E1_step.raw_20240117_glyco_semiTail_cut.byrslt; //ad/data/bpe/teams/analytics/Byonic/Data/Greta/IgA AR+SA Extra-gPSM/b_hIgA-AR-GLTrFASP-FZpipHILIC_214mAbs-Di...5_D_step.raw_20240117_glyco_semiTail_cut/b_hIgA-AR-GLTrFASP-FZpipHILIC_214mAbs-Di...5_D_step.raw_20240117_glyco_semiTail_cut.byrslt; //ad/data/bpe/teams/analytics/Byonic/Data/Greta/IgA AR+SA Extra-gPSM/c_hIgA-AR-GLTrFASP-FZpipHILIC_16mAbs_E2_step.raw_20240117_glyco_semiTail_cut/c_hIgA-AR-GLTrFASP-FZpipHILIC_16mAbs_E2_step.raw_20240117_glyco_semiTail_cut.byrslt; //ad/data/bpe/teams/analytics/Byonic/Data/Greta/IgA AR+SA Extra-gPSM/c_hIgA-AR-GLTrFASP-FZpipHILIC_55mAbs_E1_step.raw_20240117_glyco_semiTail_cut/c_hIgA-AR-GLTrFASP-FZpipHILIC_55mAbs_E1_step.raw_20240117_glyco_semiTail_cut.byrslt; //ad/data/bpe/teams/analytics/Byonic/Data/Greta/IgA AR+SA Extra-gPSM/c_hIgA-AR-GLTrFASP-FZpipHILIC_209mAbs-Di...5_D_step.raw_20240117_glyco_semiTail_cut/c_hIgA-AR-GLTrFASP-FZpipHILIC_209mAbs-Di...5_D_step.raw_20240117_glyco_semiTail_cut.byrslt; //ad/data/bpe/teams/analytics/Byonic/Data/Greta/IgA AR+SA Extra-gPSM/d_hIgA-AR-GLTrFASP-FZpipHILIC_16mAbs_E2_step.raw_20240117_glyco_semiTail_cut/d_hIgA-AR-GLTrFASP-FZpipHILIC_16mAbs_E2_step.raw_20240117_glyco_semiTail_cut.byrslt; //ad/data/bpe/teams/analytics/Byonic/Data/Greta/IgA AR+SA Extra-gPSM/c_hIgA-SA-GLTrFASP-FZpipHILIC_D_step.raw_20240117_glyco_semiTail_cut/c_hIgA-SA-GLTrFASP-FZpipHILIC_D_step.raw_20240117_glyco_semiTail_cut.byrslt; //ad/data/bpe/teams/analytics/Byonic/Data/Greta/IgA AR+SA Extra-gPSM/c_hIgA-SA-GLTrFASP-FZpipHILIC_E1_step.raw_20240117_glyco_semiTail_cut/c_hIgA-SA-GLTrFASP-FZpipHILIC_E1_step.raw_20240117_glyco_semiTail_cut.byrslt; //ad/data/bpe/teams/analytics/Byonic/Data/Greta/IgA AR+SA Extra-gPSM/c_hIgA-SA-GLTrFASP-FZpipHILIC_E2_step.raw_20240117_glyco_semiTail_cut/c_hIgA-SA-GLTrFASP-FZpipHILIC_E2_step.raw_20240117_glyco_semiTail_cut.byrslt; //ad/data/bpe/teams/analytics/Byonic/Data/Greta/IgA AR+SA Extra-gPSM/d_hIgA-SA-GLTrFASP-FZpipHILIC_E1_step.raw_20240117_glyco_semiTail_cut/d_hIgA-SA-GLTrFASP-FZpipHILIC_E1_step.raw_20240117_glyco_semiTail_cut.byrslt; //ad/data/bpe/teams/analytics/Byonic/Data/Greta/IgA AR+SA Extra-gPSM/d_hIgA-SA-GLTrFASP-FZpipHILIC_E2_step.raw_20240117_glyco_semiTail_cut/d_hIgA-SA-GLTrFASP-FZpipHILIC_E2_step.raw_20240117_glyco_semiTail_cut.byrslt; //ad/data/bpe/teams/analytics/Byonic/Data/Greta/IgA AR+SA Extra-gPSM/a_hIgA-SA-GLTrFASP-FZpipHILIC_E1_step.raw_20240117_glyco_semiTail_cut/a_hIgA-SA-GLTrFASP-FZpipHILIC_E1_step.raw_20240117_glyco_semiTail_cut.byrslt; //ad/data/bpe/teams/analytics/Byonic/Data/Greta/IgA AR+SA Extra-gPSM/a_hIgA-SA-GLTrFASP-FZpipHILIC_E2_step.raw_20240117_glyco_semiTail_cut/a_hIgA-SA-GLTrFASP-FZpipHILIC_E2_step.raw_20240117_glyco_semiTail_cut.byrslt; //ad/data/bpe/teams/analytics/Byonic/Data/Greta/IgA AR+SA Extra-gPSM/b_hIgA-SA-GLTrFASP-FZpipHILIC_E1_step.raw_20240117_glyco_semiTail_cut/b_hIgA-SA-GLTrFASP-FZpipHILIC_E1_step.raw_20240117_glyco_semiTail_cut.byrslt; //ad/data/bpe/teams/analytics/Byonic/Data/Greta/IgA AR+SA Extra-gPSM/b_hIgA-SA-GLTrFASP-FZpipHILIC_E2_step.raw_20240117_glyco_semiTail_cut/b_hIgA-SA-GLTrFASP-FZpipHILIC_E2_step.raw_20240117_glyco_semiTail_cut.byrslt	//ad/lab/bpe/eclipse/Data/Frania/IgA/d_hIgA-AR-GLTrFASP-FZpipHILIC_35mAbs_E1_step.raw; //ad/lab/bpe/eclipse/Data/Frania/IgA/d_hIgA-AR-GLTrFASP-FZpipHILIC_217mAbs-Dil1-5_D_step.raw; //ad/lab/bpe/eclipse/Data/Frania/IgA/a_hIgA-AR-GLTrFASP-FZpipHILIC_8mAbs_E2_step.raw; //ad/lab/bpe/eclipse/Data/Frania/IgA/a_hIgA-AR-GLTrFASP-FZpipHILIC_39mAbs_E1_step.raw; //ad/lab/bpe/eclipse/Data/Frania/IgA/a_hIgA-AR-GLTrFASP-FZpipHILIC_218mAbs-Dil1-5_D_step.raw; //ad/lab/bpe/eclipse/Data/Frania/IgA/b_hIgA-AR-GLTrFASP-FZpipHILIC_11mAbs_E2_step.raw; //ad/lab/bpe/eclipse/Data/Frania/IgA/b_hIgA-AR-GLTrFASP-FZpipHILIC_47mAbs_E1_step.raw; //ad/lab/bpe/eclipse/Data/Frania/IgA/b_hIgA-AR-GLTrFASP-FZpipHILIC_214mAbs-Dil1-5_D_step.raw; //ad/lab/bpe/eclipse/Data/Frania/IgA/c_hIgA-AR-GLTrFASP-FZpipHILIC_16mAbs_E2_step.raw; //ad/lab/bpe/eclipse/Data/Frania/IgA/c_hIgA-AR-GLTrFASP-FZpipHILIC_55mAbs_E1_step.raw; //ad/lab/bpe/eclipse/Data/Frania/IgA/c_hIgA-AR-GLTrFASP-FZpipHILIC_209mAbs-Dil1-5_D_step.raw; //ad/lab/bpe/eclipse/Data/Frania/IgA/d_hIgA-AR-GLTrFASP-FZpipHILIC_16mAbs_E2_step.raw; //ad/lab/bpe/eclipse/Data/Frania/IgA/c_hIgA-SA-GLTrFASP-FZpipHILIC_D_step.raw; //ad/lab/bpe/eclipse/Data/Frania/IgA/c_hIgA-SA-GLTrFASP-FZpipHILIC_E1_step.raw; //ad/lab/bpe/eclipse/Data/Frania/IgA/c_hIgA-SA-GLTrFASP-FZpipHILIC_E2_step.raw; //ad/lab/bpe/eclipse/Data/Frania/IgA/d_hIgA-SA-GLTrFASP-FZpipHILIC_E1_step.raw; //ad/lab/bpe/eclipse/Data/Frania/IgA/d_hIgA-SA-GLTrFASP-FZpipHILIC_E2_step.raw; //ad/lab/bpe/eclipse/Data/Frania/IgA/a_hIgA-SA-GLTrFASP-FZpipHILIC_E1_step.raw; //ad/lab/bpe/eclipse/Data/Frania/IgA/a_hIgA-SA-GLTrFASP-FZpipHILIC_E2_step.raw; //ad/lab/bpe/eclipse/Data/Frania/IgA/b_hIgA-SA-GLTrFASP-FZpipHILIC_E1_step.raw; //ad/lab/bpe/eclipse/Data/Frania/IgA/b_hIgA-SA-GLTrFASP-FZpipHILIC_E2_step.raw	trypsin @ R,K | C-term	53	54	0	0	1	--	hcd	Reference	6.65	2e+08 - 7e+09	0.21	--	1 in 1	C11(Carbamidomethyl/57.0215)	9850000000
3753.1	14199; 13937; 14167; 14234; 14236	39.8700; 37.2900; 39.6000; 40.1600; 40.1800	12481; 11559; 12386; 12577; 12579	sp|O60242|AGRB3_HUMAN Adhesion G protein-coupled receptor B3 OS=Homo sapiens OX=9606 GN=ADGRB3 PE=1 SV=2	O60242	N	540	540	R.TPAGDLAFNQCPLnATGTTSRR.C	HexNAc(5)Hex(5)Fuc(1)NeuAc(2)Sulfo(1)	True-positive			AR	a	4981.0121; 4981.0101; 4981.0125; 4981.0143; 4981.0143	NGlycan/2633.8665	1	171457	a_hIgA-AR-GLTrFASP-FZpipHILIC_E2_step		1.82e-03 - 2.33e-01	442000000	2	39.70	4	14	527	548	1.90e-03 - 2.41e-01	30.0 - 104.5	11.4 - 52.6	1246.2603; 1246.2598; 1246.2604; 1246.2608; 1246.2608	1246.26	2.35; 1.95; 2.42; 2.78; 2.78	-1	4981	3	190	3.26e+07	39.70		36.65	41.08	a_hIgA-AR-GLTrFASP-FZpipHILIC_8mAbs_E2_step.raw_20240117_glyco_semiTail_cut	//ad/data/bpe/teams/analytics/Byonic/Data/Greta/IgA AR+SA Extra-gPSM/a_hIgA-AR-GLTrFASP-FZpipHILIC_8mAbs_E2_step.raw_20240117_glyco_semiTail_cut/a_hIgA-AR-GLTrFASP-FZpipHILIC_8mAbs_E2_step.raw_20240117_glyco_semiTail_cut.byrslt	//ad/lab/bpe/eclipse/Data/Frania/IgA/a_hIgA-AR-GLTrFASP-FZpipHILIC_8mAbs_E2_step.raw	trypsin @ R,K | C-term	53	54	0	0	1	--	hcd	Reference	6.65	2e+09	0.17	--	1 in 1	C11(Carbamidomethyl/57.0215)	442000000
3753.1.1	13937	37.2900	11559	sp|O60242|AGRB3_HUMAN Adhesion G protein-coupled receptor B3 OS=Homo sapiens OX=9606 GN=ADGRB3 PE=1 SV=2	O60242	N	540	540	R.TPAGDLAFNQCPLnATGTTSRR.C	HexNAc(5)Hex(5)Fuc(1)NeuAc(2)Sulfo(1)	True-positive			AR	a	4981.0101	NGlycan/2633.8665	0	171457	a_hIgA-AR-GLTrFASP-FZpipHILIC_E2_step		0.011	442000000	2	39.70	4	14	527	548	0.011	88.6	50.0	1246.2598	1246.26	1.95	-1	4981	3	190	3.26e+07	39.70		36.65	41.08	a_hIgA-AR-GLTrFASP-FZpipHILIC_8mAbs_E2_step.raw_20240117_glyco_semiTail_cut	//ad/data/bpe/teams/analytics/Byonic/Data/Greta/IgA AR+SA Extra-gPSM/a_hIgA-AR-GLTrFASP-FZpipHILIC_8mAbs_E2_step.raw_20240117_glyco_semiTail_cut/a_hIgA-AR-GLTrFASP-FZpipHILIC_8mAbs_E2_step.raw_20240117_glyco_semiTail_cut.byrslt	//ad/lab/bpe/eclipse/Data/Frania/IgA/a_hIgA-AR-GLTrFASP-FZpipHILIC_8mAbs_E2_step.raw	trypsin @ R,K | C-term	53	54	0	0	1	a_higa-ar-gltrfasp-fzpiphilic_8mabs_e2_step.ScanId;v=1;d1=11559.11559.4	hcd	Reference	6.65	2e+09		FTMS + c NSI d Full ms2 1246.5095@hcd35.00 [106.0000-2000.0000]	1 in 1	C11(Carbamidomethyl/57.0215)	442000000
3753.1.2	14167	39.6000	12386	sp|O60242|AGRB3_HUMAN Adhesion G protein-coupled receptor B3 OS=Homo sapiens OX=9606 GN=ADGRB3 PE=1 SV=2	O60242	N	540	540	R.TPAGDLAFNQCPLnATGTTSRR.C	HexNAc(5)Hex(5)Fuc(1)NeuAc(2)Sulfo(1)	True-positive			AR	a	4981.0125	NGlycan/2633.8665	0	171457	a_hIgA-AR-GLTrFASP-FZpipHILIC_E2_step		0.0075	442000000	2	39.70	4	14	527	548	0.0078	71.6	11.4	1246.2604	1246.26	2.42	-1	4981	3	190	3.26e+07	39.70		36.65	41.08	a_hIgA-AR-GLTrFASP-FZpipHILIC_8mAbs_E2_step.raw_20240117_glyco_semiTail_cut	//ad/data/bpe/teams/analytics/Byonic/Data/Greta/IgA AR+SA Extra-gPSM/a_hIgA-AR-GLTrFASP-FZpipHILIC_8mAbs_E2_step.raw_20240117_glyco_semiTail_cut/a_hIgA-AR-GLTrFASP-FZpipHILIC_8mAbs_E2_step.raw_20240117_glyco_semiTail_cut.byrslt	//ad/lab/bpe/eclipse/Data/Frania/IgA/a_hIgA-AR-GLTrFASP-FZpipHILIC_8mAbs_E2_step.raw	trypsin @ R,K | C-term	53	54	0	0	1	a_higa-ar-gltrfasp-fzpiphilic_8mabs_e2_step.ScanId;v=1;d1=12386.12386.4	hcd	Reference	6.65	2e+09		FTMS + c NSI d Full ms2 1246.5105@hcd35.00 [106.0000-2000.0000]	1 in 1	C11(Carbamidomethyl/57.0215)	442000000
3753.1.3	14199	39.8700	12481	sp|O60242|AGRB3_HUMAN Adhesion G protein-coupled receptor B3 OS=Homo sapiens OX=9606 GN=ADGRB3 PE=1 SV=2	O60242	N	540	540	R.TPAGDLAFNQCPLnATGTTSRR.C	HexNAc(5)Hex(5)Fuc(1)NeuAc(2)Sulfo(1)	True-positive			AR	a	4981.0121	NGlycan/2633.8665	0	171457	a_hIgA-AR-GLTrFASP-FZpipHILIC_E2_step		0.0018	442000000	2	39.70	4	14	527	548	0.0019	104.5	52.6	1246.2603	1246.26	2.35	-1	4981	3	190	3.26e+07	39.70		36.65	41.08	a_hIgA-AR-GLTrFASP-FZpipHILIC_8mAbs_E2_step.raw_20240117_glyco_semiTail_cut	//ad/data/bpe/teams/analytics/Byonic/Data/Greta/IgA AR+SA Extra-gPSM/a_hIgA-AR-GLTrFASP-FZpipHILIC_8mAbs_E2_step.raw_20240117_glyco_semiTail_cut/a_hIgA-AR-GLTrFASP-FZpipHILIC_8mAbs_E2_step.raw_20240117_glyco_semiTail_cut.byrslt	//ad/lab/bpe/eclipse/Data/Frania/IgA/a_hIgA-AR-GLTrFASP-FZpipHILIC_8mAbs_E2_step.raw	trypsin @ R,K | C-term	53	54	0	0	1	a_higa-ar-gltrfasp-fzpiphilic_8mabs_e2_step.ScanId;v=1;d1=12481.12481.4	hcd	Reference	6.65	2e+09	0.17	FTMS + c NSI d Full ms2 1246.5114@hcd35.00 [106.0000-2000.0000]	1 in 1	C11(Carbamidomethyl/57.0215)	442000000
3753.1.4	14234	40.1600	12577	sp|O60242|AGRB3_HUMAN Adhesion G protein-coupled receptor B3 OS=Homo sapiens OX=9606 GN=ADGRB3 PE=1 SV=2	O60242	N	540	540	R.TPAGDLAFNQCPLnATGTTSRR.C	HexNAc(5)Hex(5)Fuc(1)NeuAc(2)Sulfo(1)	True-positive			AR	a	4981.0143	NGlycan/2633.8665	0	171457	a_hIgA-AR-GLTrFASP-FZpipHILIC_E2_step		0.049	442000000	2	39.70	4	14	527	548	0.051	75.8	49.8	1246.2608	1246.26	2.78	-1	4981	3	190	3.26e+07	39.70		36.65	41.08	a_hIgA-AR-GLTrFASP-FZpipHILIC_8mAbs_E2_step.raw_20240117_glyco_semiTail_cut	//ad/data/bpe/teams/analytics/Byonic/Data/Greta/IgA AR+SA Extra-gPSM/a_hIgA-AR-GLTrFASP-FZpipHILIC_8mAbs_E2_step.raw_20240117_glyco_semiTail_cut/a_hIgA-AR-GLTrFASP-FZpipHILIC_8mAbs_E2_step.raw_20240117_glyco_semiTail_cut.byrslt	//ad/lab/bpe/eclipse/Data/Frania/IgA/a_hIgA-AR-GLTrFASP-FZpipHILIC_8mAbs_E2_step.raw	trypsin @ R,K | C-term	53	54	0	0	1	a_higa-ar-gltrfasp-fzpiphilic_8mabs_e2_step.ScanId;v=1;d1=12577.12577.4	hcd	Reference	6.65	2e+09		FTMS + c NSI d Full ms2 1246.5096@hcd35.00 [106.0000-2000.0000]	1 in 1	C11(Carbamidomethyl/57.0215)	442000000
3753.1.5	14236	40.1800	12579	sp|O60242|AGRB3_HUMAN Adhesion G protein-coupled receptor B3 OS=Homo sapiens OX=9606 GN=ADGRB3 PE=1 SV=2	O60242	N	540	540	R.TPAGDLAFNQCPLnATGTTSRR.C	HexNAc(5)Hex(5)Fuc(1)NeuAc(2)Sulfo(1)	True-positive			AR	a	4981.0143	NGlycan/2633.8665	0	171457	a_hIgA-AR-GLTrFASP-FZpipHILIC_E2_step		0.23	442000000	2	39.70	4	14	527	548	0.24	30.0	15.4	1246.2608	1246.26	2.78	-1	4981	3	190	3.26e+07	39.70		36.65	41.08	a_hIgA-AR-GLTrFASP-FZpipHILIC_8mAbs_E2_step.raw_20240117_glyco_semiTail_cut	//ad/data/bpe/teams/analytics/Byonic/Data/Greta/IgA AR+SA Extra-gPSM/a_hIgA-AR-GLTrFASP-FZpipHILIC_8mAbs_E2_step.raw_20240117_glyco_semiTail_cut/a_hIgA-AR-GLTrFASP-FZpipHILIC_8mAbs_E2_step.raw_20240117_glyco_semiTail_cut.byrslt	//ad/lab/bpe/eclipse/Data/Frania/IgA/a_hIgA-AR-GLTrFASP-FZpipHILIC_8mAbs_E2_step.raw	trypsin @ R,K | C-term	53	54	0	0	1	a_higa-ar-gltrfasp-fzpiphilic_8mabs_e2_step.ScanId;v=1;d1=12579.12579.4	hcd	Reference	6.65	2e+09		FTMS + c NSI d Full ms2 1246.5096@hcd20.00 [106.0000-2000.0000]	1 in 1	C11(Carbamidomethyl/57.0215)	442000000
3753.2	3465; 3460	39.8700; 39.5900	13053; 12943	sp|O60242|AGRB3_HUMAN Adhesion G protein-coupled receptor B3 OS=Homo sapiens OX=9606 GN=ADGRB3 PE=1 SV=2	O60242	N	540	540	R.TPAGDLAFNQCPLnATGTTSRR.C	HexNAc(5)Hex(5)Fuc(1)NeuAc(2)Sulfo(1)	True-positive			AR	d	4981.0105; 4981.0171	NGlycan/2633.8665	1	171457	d_hIgA-AR-GLTrFASP-FZpipHILIC_E1_step		2.06e-02 - 1.02e-01	419000000	2	39.74	4	14	527	548	2.15e-02 - 1.06e-01	65.1 - 74.3	36.1 - 42.7	1246.2599; 1246.2616	1246.26	2.03; 3.35	-1	4981	1	190	2.89e+07	39.74		39.53	40.30	d_hIgA-AR-GLTrFASP-FZpipHILIC_35mAbs_E1_step.raw_20240117_glyco_semiTail_cut	//ad/data/bpe/teams/analytics/Byonic/Data/Greta/IgA AR+SA Extra-gPSM/d_hIgA-AR-GLTrFASP-FZpipHILIC_35mAbs_E1_step.raw_20240117_glyco_semiTail_cut/d_hIgA-AR-GLTrFASP-FZpipHILIC_35mAbs_E1_step.raw_20240117_glyco_semiTail_cut.byrslt	//ad/lab/bpe/eclipse/Data/Frania/IgA/d_hIgA-AR-GLTrFASP-FZpipHILIC_35mAbs_E1_step.raw	trypsin @ R,K | C-term	53	54	0	0	1	--	hcd	Reference	6.65	2e+09	0.21	--	1 in 1	C11(Carbamidomethyl/57.0215)	419000000
3753.2.1	3460	39.5900	12943	sp|O60242|AGRB3_HUMAN Adhesion G protein-coupled receptor B3 OS=Homo sapiens OX=9606 GN=ADGRB3 PE=1 SV=2	O60242	N	540	540	R.TPAGDLAFNQCPLnATGTTSRR.C	HexNAc(5)Hex(5)Fuc(1)NeuAc(2)Sulfo(1)	True-positive			AR	d	4981.0171	NGlycan/2633.8665	0	171457	d_hIgA-AR-GLTrFASP-FZpipHILIC_E1_step		0.1	419000000	2	39.74	4	14	527	548	0.11	65.1	42.7	1246.2616	1246.26	3.35	-1	4981	1	190	2.89e+07	39.74		39.53	40.30	d_hIgA-AR-GLTrFASP-FZpipHILIC_35mAbs_E1_step.raw_20240117_glyco_semiTail_cut	//ad/data/bpe/teams/analytics/Byonic/Data/Greta/IgA AR+SA Extra-gPSM/d_hIgA-AR-GLTrFASP-FZpipHILIC_35mAbs_E1_step.raw_20240117_glyco_semiTail_cut/d_hIgA-AR-GLTrFASP-FZpipHILIC_35mAbs_E1_step.raw_20240117_glyco_semiTail_cut.byrslt	//ad/lab/bpe/eclipse/Data/Frania/IgA/d_hIgA-AR-GLTrFASP-FZpipHILIC_35mAbs_E1_step.raw	trypsin @ R,K | C-term	53	54	0	0	1	d_higa-ar-gltrfasp-fzpiphilic_35mabs_e1_step.ScanId;v=1;d1=12943.12943.4	hcd	Reference	6.65	2e+09		FTMS + c NSI d Full ms2 1246.7609@hcd35.00 [106.0000-2000.0000]	1 in 1	C11(Carbamidomethyl/57.0215)	419000000
3753.2.2	3465	39.8700	13053	sp|O60242|AGRB3_HUMAN Adhesion G protein-coupled receptor B3 OS=Homo sapiens OX=9606 GN=ADGRB3 PE=1 SV=2	O60242	N	540	540	R.TPAGDLAFNQCPLnATGTTSRR.C	HexNAc(5)Hex(5)Fuc(1)NeuAc(2)Sulfo(1)	True-positive			AR	d	4981.0105	NGlycan/2633.8665	0	171457	d_hIgA-AR-GLTrFASP-FZpipHILIC_E1_step		0.021	419000000	2	39.74	4	14	527	548	0.022	74.3	36.1	1246.2599	1246.26	2.03	-1	4981	1	190	2.89e+07	39.74		39.53	40.30	d_hIgA-AR-GLTrFASP-FZpipHILIC_35mAbs_E1_step.raw_20240117_glyco_semiTail_cut	//ad/data/bpe/teams/analytics/Byonic/Data/Greta/IgA AR+SA Extra-gPSM/d_hIgA-AR-GLTrFASP-FZpipHILIC_35mAbs_E1_step.raw_20240117_glyco_semiTail_cut/d_hIgA-AR-GLTrFASP-FZpipHILIC_35mAbs_E1_step.raw_20240117_glyco_semiTail_cut.byrslt	//ad/lab/bpe/eclipse/Data/Frania/IgA/d_hIgA-AR-GLTrFASP-FZpipHILIC_35mAbs_E1_step.raw	trypsin @ R,K | C-term	53	54	0	0	1	d_higa-ar-gltrfasp-fzpiphilic_35mabs_e1_step.ScanId;v=1;d1=13053.13053.4	hcd	Reference	6.65	2e+09	0.21	FTMS + c NSI d Full ms2 1246.5105@hcd35.00 [106.0000-2000.0000]	1 in 1	C11(Carbamidomethyl/57.0215)	419000000
3753.3	18241; 18235; 18250	39.8800; 39.6000; 40.0600	12868; 12760; 12937	sp|O60242|AGRB3_HUMAN Adhesion G protein-coupled receptor B3 OS=Homo sapiens OX=9606 GN=ADGRB3 PE=1 SV=2	O60242	N	540	540	R.TPAGDLAFNQCPLnATGTTSRR.C	HexNAc(5)Hex(5)Fuc(1)NeuAc(2)Sulfo(1)	True-positive			AR	a	4981.0114; 4981.0163; 4981.0115	NGlycan/2633.8665	1	171457	a_hIgA-AR-GLTrFASP-FZpipHILIC_E1_step		8.25e-02 - 3.24e-01	182000000	2	39.71	4	14	527	548	8.60e-02 - 3.33e-01	66.1 - 87.3	35.5 - 38.1	1246.2601; 1246.2613; 1246.2602	1246.26	2.20; 3.18; 2.23	-1	4981	4	190	1.47e+07	39.71		39.12	40.34	a_hIgA-AR-GLTrFASP-FZpipHILIC_39mAbs_E1_step.raw_20240117_glyco_semiTail_cut	//ad/data/bpe/teams/analytics/Byonic/Data/Greta/IgA AR+SA Extra-gPSM/a_hIgA-AR-GLTrFASP-FZpipHILIC_39mAbs_E1_step.raw_20240117_glyco_semiTail_cut/a_hIgA-AR-GLTrFASP-FZpipHILIC_39mAbs_E1_step.raw_20240117_glyco_semiTail_cut.byrslt	//ad/lab/bpe/eclipse/Data/Frania/IgA/a_hIgA-AR-GLTrFASP-FZpipHILIC_39mAbs_E1_step.raw	trypsin @ R,K | C-term	53	54	0	0	1	--	hcd	Reference	6.65	9e+08	0.16	--	1 in 1	C11(Carbamidomethyl/57.0215)	182000000
3753.3.1	18235	39.6000	12760	sp|O60242|AGRB3_HUMAN Adhesion G protein-coupled receptor B3 OS=Homo sapiens OX=9606 GN=ADGRB3 PE=1 SV=2	O60242	N	540	540	R.TPAGDLAFNQCPLnATGTTSRR.C	HexNAc(5)Hex(5)Fuc(1)NeuAc(2)Sulfo(1)	True-positive			AR	a	4981.0163	NGlycan/2633.8665	0	171457	a_hIgA-AR-GLTrFASP-FZpipHILIC_E1_step		0.32	182000000	2	39.71	4	14	527	548	0.33	66.1	37.2	1246.2613	1246.26	3.18	-1	4981	4	190	1.47e+07	39.71		39.12	40.34	a_hIgA-AR-GLTrFASP-FZpipHILIC_39mAbs_E1_step.raw_20240117_glyco_semiTail_cut	//ad/data/bpe/teams/analytics/Byonic/Data/Greta/IgA AR+SA Extra-gPSM/a_hIgA-AR-GLTrFASP-FZpipHILIC_39mAbs_E1_step.raw_20240117_glyco_semiTail_cut/a_hIgA-AR-GLTrFASP-FZpipHILIC_39mAbs_E1_step.raw_20240117_glyco_semiTail_cut.byrslt	//ad/lab/bpe/eclipse/Data/Frania/IgA/a_hIgA-AR-GLTrFASP-FZpipHILIC_39mAbs_E1_step.raw	trypsin @ R,K | C-term	53	54	0	0	1	a_higa-ar-gltrfasp-fzpiphilic_39mabs_e1_step.ScanId;v=1;d1=12760.12760.4	hcd	Reference	6.65	9e+08		FTMS + c NSI d Full ms2 1246.5116@hcd35.00 [106.0000-2000.0000]	1 in 1	C11(Carbamidomethyl/57.0215)	182000000
3753.3.2	18241	39.8800	12868	sp|O60242|AGRB3_HUMAN Adhesion G protein-coupled receptor B3 OS=Homo sapiens OX=9606 GN=ADGRB3 PE=1 SV=2	O60242	N	540	540	R.TPAGDLAFNQCPLnATGTTSRR.C	HexNAc(5)Hex(5)Fuc(1)NeuAc(2)Sulfo(1)	True-positive			AR	a	4981.0114	NGlycan/2633.8665	0	171457	a_hIgA-AR-GLTrFASP-FZpipHILIC_E1_step		0.093	182000000	2	39.71	4	14	527	548	0.097	87.3	38.1	1246.2601	1246.26	2.20	-1	4981	4	190	1.47e+07	39.71		39.12	40.34	a_hIgA-AR-GLTrFASP-FZpipHILIC_39mAbs_E1_step.raw_20240117_glyco_semiTail_cut	//ad/data/bpe/teams/analytics/Byonic/Data/Greta/IgA AR+SA Extra-gPSM/a_hIgA-AR-GLTrFASP-FZpipHILIC_39mAbs_E1_step.raw_20240117_glyco_semiTail_cut/a_hIgA-AR-GLTrFASP-FZpipHILIC_39mAbs_E1_step.raw_20240117_glyco_semiTail_cut.byrslt	//ad/lab/bpe/eclipse/Data/Frania/IgA/a_hIgA-AR-GLTrFASP-FZpipHILIC_39mAbs_E1_step.raw	trypsin @ R,K | C-term	53	54	0	0	1	a_higa-ar-gltrfasp-fzpiphilic_39mabs_e1_step.ScanId;v=1;d1=12868.12868.4	hcd	Reference	6.65	9e+08	0.16	FTMS + c NSI d Full ms2 1246.5098@hcd35.00 [106.0000-2000.0000]	1 in 1	C11(Carbamidomethyl/57.0215)	182000000
3753.3.3	18250	40.0600	12937	sp|O60242|AGRB3_HUMAN Adhesion G protein-coupled receptor B3 OS=Homo sapiens OX=9606 GN=ADGRB3 PE=1 SV=2	O60242	N	540	540	R.TPAGDLAFNQCPLnATGTTSRR.C	HexNAc(5)Hex(5)Fuc(1)NeuAc(2)Sulfo(1)	True-positive			AR	a	4981.0115	NGlycan/2633.8665	0	171457	a_hIgA-AR-GLTrFASP-FZpipHILIC_E1_step		0.083	182000000	2	39.71	4	14	527	548	0.086	87.3	35.5	1246.2602	1246.26	2.23	-1	4981	4	190	1.47e+07	39.71		39.12	40.34	a_hIgA-AR-GLTrFASP-FZpipHILIC_39mAbs_E1_step.raw_20240117_glyco_semiTail_cut	//ad/data/bpe/teams/analytics/Byonic/Data/Greta/IgA AR+SA Extra-gPSM/a_hIgA-AR-GLTrFASP-FZpipHILIC_39mAbs_E1_step.raw_20240117_glyco_semiTail_cut/a_hIgA-AR-GLTrFASP-FZpipHILIC_39mAbs_E1_step.raw_20240117_glyco_semiTail_cut.byrslt	//ad/lab/bpe/eclipse/Data/Frania/IgA/a_hIgA-AR-GLTrFASP-FZpipHILIC_39mAbs_E1_step.raw	trypsin @ R,K | C-term	53	54	0	0	1	a_higa-ar-gltrfasp-fzpiphilic_39mabs_e1_step.ScanId;v=1;d1=12937.12937.4	hcd	Reference	6.65	9e+08		FTMS + c NSI d Full ms2 1246.2596@hcd35.00 [106.0000-2000.0000]	1 in 1	C11(Carbamidomethyl/57.0215)	182000000
3753.4	45853; 45647; 45826; 45855	39.9000; 37.2700; 39.5900	13430; 12487; 13321; 13433	sp|O60242|AGRB3_HUMAN Adhesion G protein-coupled receptor B3 OS=Homo sapiens OX=9606 GN=ADGRB3 PE=1 SV=2	O60242	N	540	540	R.TPAGDLAFNQCPLnATGTTSRR.C	HexNAc(5)Hex(5)Fuc(1)NeuAc(2)Sulfo(1)	True-positive			AR	c	4981.0146; 4981.0140; 4981.0111; 4981.0146	NGlycan/2633.8665	1	171457	c_hIgA-AR-GLTrFASP-FZpipHILIC_E2_step		4.15e-02 - 7.33e-01	45000000	2	39.72	4	14	527	548	4.33e-02 - 7.41e-01	30.0 - 95.4	25.8 - 41.6	1246.2609; 1246.2608; 1246.2601; 1246.2609	1246.26	2.84; 2.72; 2.15; 2.84	-1	4981	9	190	3.74e+06	39.72		36.67	40.32	c_hIgA-AR-GLTrFASP-FZpipHILIC_16mAbs_E2_step.raw_20240117_glyco_semiTail_cut	//ad/data/bpe/teams/analytics/Byonic/Data/Greta/IgA AR+SA Extra-gPSM/c_hIgA-AR-GLTrFASP-FZpipHILIC_16mAbs_E2_step.raw_20240117_glyco_semiTail_cut/c_hIgA-AR-GLTrFASP-FZpipHILIC_16mAbs_E2_step.raw_20240117_glyco_semiTail_cut.byrslt	//ad/lab/bpe/eclipse/Data/Frania/IgA/c_hIgA-AR-GLTrFASP-FZpipHILIC_16mAbs_E2_step.raw	trypsin @ R,K | C-term	53	54	0	0	1	--	hcd	Reference	6.65	2e+08	0.17	--	1 in 1	C11(Carbamidomethyl/57.0215)	45000000
3753.4.1	45647	37.2700	12487	sp|O60242|AGRB3_HUMAN Adhesion G protein-coupled receptor B3 OS=Homo sapiens OX=9606 GN=ADGRB3 PE=1 SV=2	O60242	N	540	540	R.TPAGDLAFNQCPLnATGTTSRR.C	HexNAc(5)Hex(5)Fuc(1)NeuAc(2)Sulfo(1)	True-positive			AR	c	4981.0140	NGlycan/2633.8665	0	171457	c_hIgA-AR-GLTrFASP-FZpipHILIC_E2_step		0.062	45000000	2	39.72	4	14	527	548	0.064	95.4	25.8	1246.2608	1246.26	2.72	-1	4981	9	190	3.74e+06	39.72		36.67	40.32	c_hIgA-AR-GLTrFASP-FZpipHILIC_16mAbs_E2_step.raw_20240117_glyco_semiTail_cut	//ad/data/bpe/teams/analytics/Byonic/Data/Greta/IgA AR+SA Extra-gPSM/c_hIgA-AR-GLTrFASP-FZpipHILIC_16mAbs_E2_step.raw_20240117_glyco_semiTail_cut/c_hIgA-AR-GLTrFASP-FZpipHILIC_16mAbs_E2_step.raw_20240117_glyco_semiTail_cut.byrslt	//ad/lab/bpe/eclipse/Data/Frania/IgA/c_hIgA-AR-GLTrFASP-FZpipHILIC_16mAbs_E2_step.raw	trypsin @ R,K | C-term	53	54	0	0	1	c_higa-ar-gltrfasp-fzpiphilic_16mabs_e2_step.ScanId;v=1;d1=12487.12487.4	hcd	Reference	6.65	2e+08		FTMS + c NSI d Full ms2 1246.5105@hcd35.00 [106.0000-2000.0000]	1 in 1	C11(Carbamidomethyl/57.0215)	45000000
3753.4.2	45826	39.5900	13321	sp|O60242|AGRB3_HUMAN Adhesion G protein-coupled receptor B3 OS=Homo sapiens OX=9606 GN=ADGRB3 PE=1 SV=2	O60242	N	540	540	R.TPAGDLAFNQCPLnATGTTSRR.C	HexNAc(5)Hex(5)Fuc(1)NeuAc(2)Sulfo(1)	True-positive			AR	c	4981.0111	NGlycan/2633.8665	0	171457	c_hIgA-AR-GLTrFASP-FZpipHILIC_E2_step		0.042	45000000	2	39.72	4	14	527	548	0.043	75.2	33.6	1246.2601	1246.26	2.15	-1	4981	9	190	3.74e+06	39.72		36.67	40.32	c_hIgA-AR-GLTrFASP-FZpipHILIC_16mAbs_E2_step.raw_20240117_glyco_semiTail_cut	//ad/data/bpe/teams/analytics/Byonic/Data/Greta/IgA AR+SA Extra-gPSM/c_hIgA-AR-GLTrFASP-FZpipHILIC_16mAbs_E2_step.raw_20240117_glyco_semiTail_cut/c_hIgA-AR-GLTrFASP-FZpipHILIC_16mAbs_E2_step.raw_20240117_glyco_semiTail_cut.byrslt	//ad/lab/bpe/eclipse/Data/Frania/IgA/c_hIgA-AR-GLTrFASP-FZpipHILIC_16mAbs_E2_step.raw	trypsin @ R,K | C-term	53	54	0	0	1	c_higa-ar-gltrfasp-fzpiphilic_16mabs_e2_step.ScanId;v=1;d1=13321.13321.4	hcd	Reference	6.65	2e+08		FTMS + c NSI d Full ms2 1246.5095@hcd35.00 [106.0000-2000.0000]	1 in 1	C11(Carbamidomethyl/57.0215)	45000000
3753.4.3	45853	39.9000	13430	sp|O60242|AGRB3_HUMAN Adhesion G protein-coupled receptor B3 OS=Homo sapiens OX=9606 GN=ADGRB3 PE=1 SV=2	O60242	N	540	540	R.TPAGDLAFNQCPLnATGTTSRR.C	HexNAc(5)Hex(5)Fuc(1)NeuAc(2)Sulfo(1)	True-positive			AR	c	4981.0146	NGlycan/2633.8665	0	171457	c_hIgA-AR-GLTrFASP-FZpipHILIC_E2_step		0.42	45000000	2	39.72	4	14	527	548	0.43	41.6	41.6	1246.2609	1246.26	2.84	-1	4981	9	190	3.74e+06	39.72		36.67	40.32	c_hIgA-AR-GLTrFASP-FZpipHILIC_16mAbs_E2_step.raw_20240117_glyco_semiTail_cut	//ad/data/bpe/teams/analytics/Byonic/Data/Greta/IgA AR+SA Extra-gPSM/c_hIgA-AR-GLTrFASP-FZpipHILIC_16mAbs_E2_step.raw_20240117_glyco_semiTail_cut/c_hIgA-AR-GLTrFASP-FZpipHILIC_16mAbs_E2_step.raw_20240117_glyco_semiTail_cut.byrslt	//ad/lab/bpe/eclipse/Data/Frania/IgA/c_hIgA-AR-GLTrFASP-FZpipHILIC_16mAbs_E2_step.raw	trypsin @ R,K | C-term	53	54	0	0	1	c_higa-ar-gltrfasp-fzpiphilic_16mabs_e2_step.ScanId;v=1;d1=13430.13430.4	hcd	Reference	6.65	2e+08	0.17	FTMS + c NSI d Full ms2 1246.5098@hcd35.00 [106.0000-2000.0000]	1 in 1	C11(Carbamidomethyl/57.0215)	45000000
3753.4.4	45855	39.9000	13433	sp|O60242|AGRB3_HUMAN Adhesion G protein-coupled receptor B3 OS=Homo sapiens OX=9606 GN=ADGRB3 PE=1 SV=2	O60242	N	540	540	R.TPAGDLAFNQCPLnATGTTSRR.C	HexNAc(5)Hex(5)Fuc(1)NeuAc(2)Sulfo(1)	True-positive			AR	c	4981.0146	NGlycan/2633.8665	0	171457	c_hIgA-AR-GLTrFASP-FZpipHILIC_E2_step		0.73	45000000	2	39.72	4	14	527	548	0.74	30.0	30.0	1246.2609	1246.26	2.84	-1	4981	9	190	3.74e+06	39.72		36.67	40.32	c_hIgA-AR-GLTrFASP-FZpipHILIC_16mAbs_E2_step.raw_20240117_glyco_semiTail_cut	//ad/data/bpe/teams/analytics/Byonic/Data/Greta/IgA AR+SA Extra-gPSM/c_hIgA-AR-GLTrFASP-FZpipHILIC_16mAbs_E2_step.raw_20240117_glyco_semiTail_cut/c_hIgA-AR-GLTrFASP-FZpipHILIC_16mAbs_E2_step.raw_20240117_glyco_semiTail_cut.byrslt	//ad/lab/bpe/eclipse/Data/Frania/IgA/c_hIgA-AR-GLTrFASP-FZpipHILIC_16mAbs_E2_step.raw	trypsin @ R,K | C-term	53	54	0	0	1	c_higa-ar-gltrfasp-fzpiphilic_16mabs_e2_step.ScanId;v=1;d1=13433.13433.4	hcd	Reference	6.65	2e+08		FTMS + c NSI d Full ms2 1246.5098@hcd20.00 [106.0000-2000.0000]	1 in 1	C11(Carbamidomethyl/57.0215)	45000000
3753.5	36345; 36338; 36340; 36356; 36361	39.9100; 39.6400; 39.6800; 40.2500; 40.3100	12899; 12794; 12810; 13029; 13054	sp|O60242|AGRB3_HUMAN Adhesion G protein-coupled receptor B3 OS=Homo sapiens OX=9606 GN=ADGRB3 PE=1 SV=2	O60242	N	540	540	R.TPAGDLAFNQCPLnATGTTSRR.C	HexNAc(5)Hex(5)Fuc(1)NeuAc(2)Sulfo(1)	True-positive			AR	b	4981.0160; 4981.0119; 4981.0109; 4981.0139; 4981.0179	NGlycan/2633.8665	1	171457	b_hIgA-AR-GLTrFASP-FZpipHILIC_E1_step		1.07e-01 - 7.83e-01	558000000	2	39.75	4	14	527	548	1.12e-01 - 7.90e-01	28.7 - 82.4	4.0 - 47.4	1246.2613; 1246.2603; 1246.2600; 1246.2608; 1246.2617	1246.26	3.13; 2.30; 2.11; 2.70; 3.50	-1	4981	7	190	4.03e+07	39.75		39.13	40.43	b_hIgA-AR-GLTrFASP-FZpipHILIC_47mAbs_E1_step.raw_20240117_glyco_semiTail_cut	//ad/data/bpe/teams/analytics/Byonic/Data/Greta/IgA AR+SA Extra-gPSM/b_hIgA-AR-GLTrFASP-FZpipHILIC_47mAbs_E1_step.raw_20240117_glyco_semiTail_cut/b_hIgA-AR-GLTrFASP-FZpipHILIC_47mAbs_E1_step.raw_20240117_glyco_semiTail_cut.byrslt	//ad/lab/bpe/eclipse/Data/Frania/IgA/b_hIgA-AR-GLTrFASP-FZpipHILIC_47mAbs_E1_step.raw	trypsin @ R,K | C-term	53	54	0	0	1	--	hcd	Reference	6.65	3e+09	0.17	--	1 in 1	C11(Carbamidomethyl/57.0215)	558000000
3753.5.1	36338	39.6400	12794	sp|O60242|AGRB3_HUMAN Adhesion G protein-coupled receptor B3 OS=Homo sapiens OX=9606 GN=ADGRB3 PE=1 SV=2	O60242	N	540	540	R.TPAGDLAFNQCPLnATGTTSRR.C	HexNAc(5)Hex(5)Fuc(1)NeuAc(2)Sulfo(1)	True-positive			AR	b	4981.0119	NGlycan/2633.8665	0	171457	b_hIgA-AR-GLTrFASP-FZpipHILIC_E1_step		0.11	558000000	2	39.75	4	14	527	548	0.11	67.5	22.8	1246.2603	1246.26	2.30	-1	4981	7	190	4.03e+07	39.75		39.13	40.43	b_hIgA-AR-GLTrFASP-FZpipHILIC_47mAbs_E1_step.raw_20240117_glyco_semiTail_cut	//ad/data/bpe/teams/analytics/Byonic/Data/Greta/IgA AR+SA Extra-gPSM/b_hIgA-AR-GLTrFASP-FZpipHILIC_47mAbs_E1_step.raw_20240117_glyco_semiTail_cut/b_hIgA-AR-GLTrFASP-FZpipHILIC_47mAbs_E1_step.raw_20240117_glyco_semiTail_cut.byrslt	//ad/lab/bpe/eclipse/Data/Frania/IgA/b_hIgA-AR-GLTrFASP-FZpipHILIC_47mAbs_E1_step.raw	trypsin @ R,K | C-term	53	54	0	0	1	b_higa-ar-gltrfasp-fzpiphilic_47mabs_e1_step.ScanId;v=1;d1=12794.12794.4	hcd	Reference	6.65	3e+09		FTMS + c NSI d Full ms2 1246.7603@hcd35.00 [106.0000-2000.0000]	1 in 1	C11(Carbamidomethyl/57.0215)	558000000
3753.5.2	36340	39.6800	12810	sp|O60242|AGRB3_HUMAN Adhesion G protein-coupled receptor B3 OS=Homo sapiens OX=9606 GN=ADGRB3 PE=1 SV=2	O60242	N	540	540	R.TPAGDLAFNQCPLnATGTTSRR.C	HexNAc(5)Hex(5)Fuc(1)NeuAc(2)Sulfo(1)	True-positive			AR	b	4981.0109	NGlycan/2633.8665	0	171457	b_hIgA-AR-GLTrFASP-FZpipHILIC_E1_step		0.55	558000000	2	39.75	4	14	527	548	0.56	30.0	26.8	1246.2600	1246.26	2.11	-1	4981	7	190	4.03e+07	39.75		39.13	40.43	b_hIgA-AR-GLTrFASP-FZpipHILIC_47mAbs_E1_step.raw_20240117_glyco_semiTail_cut	//ad/data/bpe/teams/analytics/Byonic/Data/Greta/IgA AR+SA Extra-gPSM/b_hIgA-AR-GLTrFASP-FZpipHILIC_47mAbs_E1_step.raw_20240117_glyco_semiTail_cut/b_hIgA-AR-GLTrFASP-FZpipHILIC_47mAbs_E1_step.raw_20240117_glyco_semiTail_cut.byrslt	//ad/lab/bpe/eclipse/Data/Frania/IgA/b_hIgA-AR-GLTrFASP-FZpipHILIC_47mAbs_E1_step.raw	trypsin @ R,K | C-term	53	54	0	0	1	b_higa-ar-gltrfasp-fzpiphilic_47mabs_e1_step.ScanId;v=1;d1=12810.12810.4	hcd	Reference	6.65	3e+09		FTMS + c NSI d Full ms2 1248.3040@hcd35.00 [106.0000-2000.0000]	1 in 1	C11(Carbamidomethyl/57.0215)	558000000
3753.5.3	36345	39.9100	12899	sp|O60242|AGRB3_HUMAN Adhesion G protein-coupled receptor B3 OS=Homo sapiens OX=9606 GN=ADGRB3 PE=1 SV=2	O60242	N	540	540	R.TPAGDLAFNQCPLnATGTTSRR.C	HexNAc(5)Hex(5)Fuc(1)NeuAc(2)Sulfo(1)	True-positive			AR	b	4981.0160	NGlycan/2633.8665	0	171457	b_hIgA-AR-GLTrFASP-FZpipHILIC_E1_step		0.35	558000000	2	39.75	4	14	527	548	0.36	82.4	47.4	1246.2613	1246.26	3.13	-1	4981	7	190	4.03e+07	39.75		39.13	40.43	b_hIgA-AR-GLTrFASP-FZpipHILIC_47mAbs_E1_step.raw_20240117_glyco_semiTail_cut	//ad/data/bpe/teams/analytics/Byonic/Data/Greta/IgA AR+SA Extra-gPSM/b_hIgA-AR-GLTrFASP-FZpipHILIC_47mAbs_E1_step.raw_20240117_glyco_semiTail_cut/b_hIgA-AR-GLTrFASP-FZpipHILIC_47mAbs_E1_step.raw_20240117_glyco_semiTail_cut.byrslt	//ad/lab/bpe/eclipse/Data/Frania/IgA/b_hIgA-AR-GLTrFASP-FZpipHILIC_47mAbs_E1_step.raw	trypsin @ R,K | C-term	53	54	0	0	1	b_higa-ar-gltrfasp-fzpiphilic_47mabs_e1_step.ScanId;v=1;d1=12899.12899.4	hcd	Reference	6.65	3e+09	0.17	FTMS + c NSI d Full ms2 1246.7598@hcd35.00 [106.0000-2000.0000]	1 in 1	C11(Carbamidomethyl/57.0215)	558000000
3753.5.4	36356	40.2500	13029	sp|O60242|AGRB3_HUMAN Adhesion G protein-coupled receptor B3 OS=Homo sapiens OX=9606 GN=ADGRB3 PE=1 SV=2	O60242	N	540	540	R.TPAGDLAFNQCPLnATGTTSRR.C	HexNAc(5)Hex(5)Fuc(1)NeuAc(2)Sulfo(1)	True-positive			AR	b	4981.0139	NGlycan/2633.8665	0	171457	b_hIgA-AR-GLTrFASP-FZpipHILIC_E1_step		0.64	558000000	2	39.75	4	14	527	548	0.65	28.7	24.7	1246.2608	1246.26	2.70	-1	4981	7	190	4.03e+07	39.75		39.13	40.43	b_hIgA-AR-GLTrFASP-FZpipHILIC_47mAbs_E1_step.raw_20240117_glyco_semiTail_cut	//ad/data/bpe/teams/analytics/Byonic/Data/Greta/IgA AR+SA Extra-gPSM/b_hIgA-AR-GLTrFASP-FZpipHILIC_47mAbs_E1_step.raw_20240117_glyco_semiTail_cut/b_hIgA-AR-GLTrFASP-FZpipHILIC_47mAbs_E1_step.raw_20240117_glyco_semiTail_cut.byrslt	//ad/lab/bpe/eclipse/Data/Frania/IgA/b_hIgA-AR-GLTrFASP-FZpipHILIC_47mAbs_E1_step.raw	trypsin @ R,K | C-term	53	54	0	0	1	b_higa-ar-gltrfasp-fzpiphilic_47mabs_e1_step.ScanId;v=1;d1=13029.13029.4	hcd	Reference	6.65	3e+09		FTMS + c NSI d Full ms2 1246.5101@hcd35.00 [106.0000-2000.0000]	1 in 1	C11(Carbamidomethyl/57.0215)	558000000
3753.5.5	36361	40.3100	13054	sp|O60242|AGRB3_HUMAN Adhesion G protein-coupled receptor B3 OS=Homo sapiens OX=9606 GN=ADGRB3 PE=1 SV=2	O60242	N	540	540	R.TPAGDLAFNQCPLnATGTTSRR.C	HexNAc(5)Hex(5)Fuc(1)NeuAc(2)Sulfo(1)	True-positive			AR	b	4981.0179	NGlycan/2633.8665	0	171457	b_hIgA-AR-GLTrFASP-FZpipHILIC_E1_step		0.78	558000000	2	39.75	4	14	527	548	0.79	30.0	4.0	1246.2617	1246.26	3.50	-1	4981	7	190	4.03e+07	39.75		39.13	40.43	b_hIgA-AR-GLTrFASP-FZpipHILIC_47mAbs_E1_step.raw_20240117_glyco_semiTail_cut	//ad/data/bpe/teams/analytics/Byonic/Data/Greta/IgA AR+SA Extra-gPSM/b_hIgA-AR-GLTrFASP-FZpipHILIC_47mAbs_E1_step.raw_20240117_glyco_semiTail_cut/b_hIgA-AR-GLTrFASP-FZpipHILIC_47mAbs_E1_step.raw_20240117_glyco_semiTail_cut.byrslt	//ad/lab/bpe/eclipse/Data/Frania/IgA/b_hIgA-AR-GLTrFASP-FZpipHILIC_47mAbs_E1_step.raw	trypsin @ R,K | C-term	53	54	0	0	1	b_higa-ar-gltrfasp-fzpiphilic_47mabs_e1_step.ScanId;v=1;d1=13054.13054.4	hcd	Reference	6.65	3e+09		FTMS + c NSI d Full ms2 1246.5085@hcd35.00 [106.0000-2000.0000]	1 in 1	C11(Carbamidomethyl/57.0215)	558000000
3753.6	51848; 51841	40.0000; 39.6500	13021; 12887	sp|O60242|AGRB3_HUMAN Adhesion G protein-coupled receptor B3 OS=Homo sapiens OX=9606 GN=ADGRB3 PE=1 SV=2	O60242	N	540	540	R.TPAGDLAFNQCPLnATGTTSRR.C	HexNAc(5)Hex(5)Fuc(1)NeuAc(2)Sulfo(1)	True-positive			AR	c	4981.0107; 4981.0132	NGlycan/2633.8665	1	171457	c_hIgA-AR-GLTrFASP-FZpipHILIC_E1_step		4.58e-02 - 1.54e-01	483000000	2	39.75	4	14	527	548	4.78e-02 - 1.60e-01	86.4 - 97.3	37.5 - 42.1	1246.2599; 1246.2606	1246.26	2.06; 2.56	-1	4981	10	190	3.53e+07	39.75		39.03	40.44	c_hIgA-AR-GLTrFASP-FZpipHILIC_55mAbs_E1_step.raw_20240117_glyco_semiTail_cut	//ad/data/bpe/teams/analytics/Byonic/Data/Greta/IgA AR+SA Extra-gPSM/c_hIgA-AR-GLTrFASP-FZpipHILIC_55mAbs_E1_step.raw_20240117_glyco_semiTail_cut/c_hIgA-AR-GLTrFASP-FZpipHILIC_55mAbs_E1_step.raw_20240117_glyco_semiTail_cut.byrslt	//ad/lab/bpe/eclipse/Data/Frania/IgA/c_hIgA-AR-GLTrFASP-FZpipHILIC_55mAbs_E1_step.raw	trypsin @ R,K | C-term	53	54	0	0	1	--	hcd	Reference	6.65	2e+09	0.16	--	1 in 1	C11(Carbamidomethyl/57.0215)	483000000
3753.6.1	51841	39.6500	12887	sp|O60242|AGRB3_HUMAN Adhesion G protein-coupled receptor B3 OS=Homo sapiens OX=9606 GN=ADGRB3 PE=1 SV=2	O60242	N	540	540	R.TPAGDLAFNQCPLnATGTTSRR.C	HexNAc(5)Hex(5)Fuc(1)NeuAc(2)Sulfo(1)	True-positive			AR	c	4981.0132	NGlycan/2633.8665	0	171457	c_hIgA-AR-GLTrFASP-FZpipHILIC_E1_step		0.15	483000000	2	39.75	4	14	527	548	0.16	86.4	37.5	1246.2606	1246.26	2.56	-1	4981	10	190	3.53e+07	39.75		39.03	40.44	c_hIgA-AR-GLTrFASP-FZpipHILIC_55mAbs_E1_step.raw_20240117_glyco_semiTail_cut	//ad/data/bpe/teams/analytics/Byonic/Data/Greta/IgA AR+SA Extra-gPSM/c_hIgA-AR-GLTrFASP-FZpipHILIC_55mAbs_E1_step.raw_20240117_glyco_semiTail_cut/c_hIgA-AR-GLTrFASP-FZpipHILIC_55mAbs_E1_step.raw_20240117_glyco_semiTail_cut.byrslt	//ad/lab/bpe/eclipse/Data/Frania/IgA/c_hIgA-AR-GLTrFASP-FZpipHILIC_55mAbs_E1_step.raw	trypsin @ R,K | C-term	53	54	0	0	1	c_higa-ar-gltrfasp-fzpiphilic_55mabs_e1_step.ScanId;v=1;d1=12887.12887.4	hcd	Reference	6.65	2e+09		FTMS + c NSI d Full ms2 1246.5094@hcd35.00 [106.0000-2000.0000]	1 in 1	C11(Carbamidomethyl/57.0215)	483000000
3753.6.2	51848	40.0000	13021	sp|O60242|AGRB3_HUMAN Adhesion G protein-coupled receptor B3 OS=Homo sapiens OX=9606 GN=ADGRB3 PE=1 SV=2	O60242	N	540	540	R.TPAGDLAFNQCPLnATGTTSRR.C	HexNAc(5)Hex(5)Fuc(1)NeuAc(2)Sulfo(1)	True-positive			AR	c	4981.0107	NGlycan/2633.8665	0	171457	c_hIgA-AR-GLTrFASP-FZpipHILIC_E1_step		0.046	483000000	2	39.75	4	14	527	548	0.048	97.3	42.1	1246.2599	1246.26	2.06	-1	4981	10	190	3.53e+07	39.75		39.03	40.44	c_hIgA-AR-GLTrFASP-FZpipHILIC_55mAbs_E1_step.raw_20240117_glyco_semiTail_cut	//ad/data/bpe/teams/analytics/Byonic/Data/Greta/IgA AR+SA Extra-gPSM/c_hIgA-AR-GLTrFASP-FZpipHILIC_55mAbs_E1_step.raw_20240117_glyco_semiTail_cut/c_hIgA-AR-GLTrFASP-FZpipHILIC_55mAbs_E1_step.raw_20240117_glyco_semiTail_cut.byrslt	//ad/lab/bpe/eclipse/Data/Frania/IgA/c_hIgA-AR-GLTrFASP-FZpipHILIC_55mAbs_E1_step.raw	trypsin @ R,K | C-term	53	54	0	0	1	c_higa-ar-gltrfasp-fzpiphilic_55mabs_e1_step.ScanId;v=1;d1=13021.13021.4	hcd	Reference	6.65	2e+09	0.16	FTMS + c NSI d Full ms2 1246.5089@hcd35.00 [106.0000-2000.0000]	1 in 1	C11(Carbamidomethyl/57.0215)	483000000
3753.7	53684; 53666; 53700	40.1000; 38.1100; 40.5800	12779; 12012; 12961	sp|O60242|AGRB3_HUMAN Adhesion G protein-coupled receptor B3 OS=Homo sapiens OX=9606 GN=ADGRB3 PE=1 SV=2	O60242	N	540	540	R.TPAGDLAFNQCPLnATGTTSRR.C	HexNAc(5)Hex(5)Fuc(1)NeuAc(2)Sulfo(1)	True-positive			AR	c	4981.0093; 4981.0095; 4981.0124	NGlycan/2633.8665	1	171457	c_hIgA-AR-GLTrFASP-FZpipHILIC_D_step		5.33e-03 - 1.41e-02	482000000	2	40.26	4	14	527	548	5.57e-03 - 1.47e-02	58.5 - 89.4	2.8 - 49.0	1246.2596; 1246.2597; 1246.2604	1246.26	1.79; 1.82; 2.39	-1 - 0	4981	11	190	3.9e+07	40.26		37.87	41.55	c_hIgA-AR-GLTrFASP-FZpipHILIC_209mAbs-Di...5_D_step.raw_20240117_glyco_semiTail_cut	//ad/data/bpe/teams/analytics/Byonic/Data/Greta/IgA AR+SA Extra-gPSM/c_hIgA-AR-GLTrFASP-FZpipHILIC_209mAbs-Di...5_D_step.raw_20240117_glyco_semiTail_cut/c_hIgA-AR-GLTrFASP-FZpipHILIC_209mAbs-Di...5_D_step.raw_20240117_glyco_semiTail_cut.byrslt	//ad/lab/bpe/eclipse/Data/Frania/IgA/c_hIgA-AR-GLTrFASP-FZpipHILIC_209mAbs-Dil1-5_D_step.raw	trypsin @ R,K | C-term	53	54	0	0	1	--	hcd	Reference	6.65	2e+09	0.13	--	1 in 1	C11(Carbamidomethyl/57.0215)	482000000
3753.7.1	53666	38.1100	12012	sp|O60242|AGRB3_HUMAN Adhesion G protein-coupled receptor B3 OS=Homo sapiens OX=9606 GN=ADGRB3 PE=1 SV=2	O60242	N	540	540	R.TPAGDLAFNQCPLnATGTTSRR.C	HexNAc(5)Hex(5)Fuc(1)NeuAc(2)Sulfo(1)	True-positive			AR	c	4981.0095	NGlycan/2633.8665	0	171457	c_hIgA-AR-GLTrFASP-FZpipHILIC_D_step		0.0053	482000000	2	40.26	4	14	527	548	0.0056	89.4	2.8	1246.2597	1246.26	1.82	0	4981	11	190	3.9e+07	40.26		37.87	41.55	c_hIgA-AR-GLTrFASP-FZpipHILIC_209mAbs-Di...5_D_step.raw_20240117_glyco_semiTail_cut	//ad/data/bpe/teams/analytics/Byonic/Data/Greta/IgA AR+SA Extra-gPSM/c_hIgA-AR-GLTrFASP-FZpipHILIC_209mAbs-Di...5_D_step.raw_20240117_glyco_semiTail_cut/c_hIgA-AR-GLTrFASP-FZpipHILIC_209mAbs-Di...5_D_step.raw_20240117_glyco_semiTail_cut.byrslt	//ad/lab/bpe/eclipse/Data/Frania/IgA/c_hIgA-AR-GLTrFASP-FZpipHILIC_209mAbs-Dil1-5_D_step.raw	trypsin @ R,K | C-term	53	54	0	0	1	c_higa-ar-gltrfasp-fzpiphilic_209mabs-dil1-5_d_step.ScanId;v=1;d1=12012.12012.4	hcd	Reference	6.65	2e+09		FTMS + c NSI d Full ms2 1246.2590@hcd35.00 [106.0000-2000.0000]	1 in 1	C11(Carbamidomethyl/57.0215)	482000000
3753.7.2	53684	40.1000	12779	sp|O60242|AGRB3_HUMAN Adhesion G protein-coupled receptor B3 OS=Homo sapiens OX=9606 GN=ADGRB3 PE=1 SV=2	O60242	N	540	540	R.TPAGDLAFNQCPLnATGTTSRR.C	HexNAc(5)Hex(5)Fuc(1)NeuAc(2)Sulfo(1)	True-positive			AR	c	4981.0093	NGlycan/2633.8665	0	171457	c_hIgA-AR-GLTrFASP-FZpipHILIC_D_step		0.014	482000000	2	40.26	4	14	527	548	0.015	88.2	49.0	1246.2596	1246.26	1.79	-1	4981	11	190	3.9e+07	40.26		37.87	41.55	c_hIgA-AR-GLTrFASP-FZpipHILIC_209mAbs-Di...5_D_step.raw_20240117_glyco_semiTail_cut	//ad/data/bpe/teams/analytics/Byonic/Data/Greta/IgA AR+SA Extra-gPSM/c_hIgA-AR-GLTrFASP-FZpipHILIC_209mAbs-Di...5_D_step.raw_20240117_glyco_semiTail_cut/c_hIgA-AR-GLTrFASP-FZpipHILIC_209mAbs-Di...5_D_step.raw_20240117_glyco_semiTail_cut.byrslt	//ad/lab/bpe/eclipse/Data/Frania/IgA/c_hIgA-AR-GLTrFASP-FZpipHILIC_209mAbs-Dil1-5_D_step.raw	trypsin @ R,K | C-term	53	54	0	0	1	c_higa-ar-gltrfasp-fzpiphilic_209mabs-dil1-5_d_step.ScanId;v=1;d1=12779.12779.4	hcd	Reference	6.65	2e+09	0.13	FTMS + c NSI d Full ms2 1246.5092@hcd35.00 [106.0000-2000.0000]	1 in 1	C11(Carbamidomethyl/57.0215)	482000000
3753.7.3	53700	40.5800	12961	sp|O60242|AGRB3_HUMAN Adhesion G protein-coupled receptor B3 OS=Homo sapiens OX=9606 GN=ADGRB3 PE=1 SV=2	O60242	N	540	540	R.TPAGDLAFNQCPLnATGTTSRR.C	HexNAc(5)Hex(5)Fuc(1)NeuAc(2)Sulfo(1)	True-positive			AR	c	4981.0124	NGlycan/2633.8665	0	171457	c_hIgA-AR-GLTrFASP-FZpipHILIC_D_step		0.012	482000000	2	40.26	4	14	527	548	0.013	58.5	47.8	1246.2604	1246.26	2.39	-1	4981	11	190	3.9e+07	40.26		37.87	41.55	c_hIgA-AR-GLTrFASP-FZpipHILIC_209mAbs-Di...5_D_step.raw_20240117_glyco_semiTail_cut	//ad/data/bpe/teams/analytics/Byonic/Data/Greta/IgA AR+SA Extra-gPSM/c_hIgA-AR-GLTrFASP-FZpipHILIC_209mAbs-Di...5_D_step.raw_20240117_glyco_semiTail_cut/c_hIgA-AR-GLTrFASP-FZpipHILIC_209mAbs-Di...5_D_step.raw_20240117_glyco_semiTail_cut.byrslt	//ad/lab/bpe/eclipse/Data/Frania/IgA/c_hIgA-AR-GLTrFASP-FZpipHILIC_209mAbs-Dil1-5_D_step.raw	trypsin @ R,K | C-term	53	54	0	0	1	c_higa-ar-gltrfasp-fzpiphilic_209mabs-dil1-5_d_step.ScanId;v=1;d1=12961.12961.4	hcd	Reference	6.65	2e+09		FTMS + c NSI d Full ms2 1246.7601@hcd35.00 [106.0000-2000.0000]	1 in 1	C11(Carbamidomethyl/57.0215)	482000000
3753.8	21501; 21496	40.1300; 40.0800	12657; 12639	sp|O60242|AGRB3_HUMAN Adhesion G protein-coupled receptor B3 OS=Homo sapiens OX=9606 GN=ADGRB3 PE=1 SV=2	O60242	N	540	540	R.TPAGDLAFNQCPLnATGTTSRR.C	HexNAc(5)Hex(5)Fuc(1)NeuAc(2)Sulfo(1)	True-positive			AR	a	4981.0109; 4981.0163	NGlycan/2633.8665	1	171457	a_hIgA-AR-GLTrFASP-FZpipHILIC_D_step		3.49e-03 - 6.76e-03	85500000	2	40.13	4	14	527	548	3.64e-03 - 7.06e-03	84.5 - 102.4	12.0 - 36.0	1246.2600; 1246.2613	1246.26	2.11; 3.18	-1	4981	5	190	9.6e+06	40.13		39.94	41.33	a_hIgA-AR-GLTrFASP-FZpipHILIC_218mAbs-Di...5_D_step.raw_20240117_glyco_semiTail_cut	//ad/data/bpe/teams/analytics/Byonic/Data/Greta/IgA AR+SA Extra-gPSM/a_hIgA-AR-GLTrFASP-FZpipHILIC_218mAbs-Di...5_D_step.raw_20240117_glyco_semiTail_cut/a_hIgA-AR-GLTrFASP-FZpipHILIC_218mAbs-Di...5_D_step.raw_20240117_glyco_semiTail_cut.byrslt	//ad/lab/bpe/eclipse/Data/Frania/IgA/a_hIgA-AR-GLTrFASP-FZpipHILIC_218mAbs-Dil1-5_D_step.raw	trypsin @ R,K | C-term	53	54	0	0	1	--	hcd	Reference	6.65	4e+08	0.05	--	1 in 1	C11(Carbamidomethyl/57.0215)	85500000
3753.8.1	21496	40.0800	12639	sp|O60242|AGRB3_HUMAN Adhesion G protein-coupled receptor B3 OS=Homo sapiens OX=9606 GN=ADGRB3 PE=1 SV=2	O60242	N	540	540	R.TPAGDLAFNQCPLnATGTTSRR.C	HexNAc(5)Hex(5)Fuc(1)NeuAc(2)Sulfo(1)	True-positive			AR	a	4981.0163	NGlycan/2633.8665	0	171457	a_hIgA-AR-GLTrFASP-FZpipHILIC_D_step		0.0068	85500000	2	40.13	4	14	527	548	0.0071	102.4	12.0	1246.2613	1246.26	3.18	-1	4981	5	190	9.6e+06	40.13		39.94	41.33	a_hIgA-AR-GLTrFASP-FZpipHILIC_218mAbs-Di...5_D_step.raw_20240117_glyco_semiTail_cut	//ad/data/bpe/teams/analytics/Byonic/Data/Greta/IgA AR+SA Extra-gPSM/a_hIgA-AR-GLTrFASP-FZpipHILIC_218mAbs-Di...5_D_step.raw_20240117_glyco_semiTail_cut/a_hIgA-AR-GLTrFASP-FZpipHILIC_218mAbs-Di...5_D_step.raw_20240117_glyco_semiTail_cut.byrslt	//ad/lab/bpe/eclipse/Data/Frania/IgA/a_hIgA-AR-GLTrFASP-FZpipHILIC_218mAbs-Dil1-5_D_step.raw	trypsin @ R,K | C-term	53	54	0	0	1	a_higa-ar-gltrfasp-fzpiphilic_218mabs-dil1-5_d_step.ScanId;v=1;d1=12639.12639.4	hcd	Reference	6.65	4e+08		FTMS + c NSI d Full ms2 1246.5070@hcd35.00 [106.0000-2000.0000]	1 in 1	C11(Carbamidomethyl/57.0215)	85500000
3753.8.2	21501	40.1300	12657	sp|O60242|AGRB3_HUMAN Adhesion G protein-coupled receptor B3 OS=Homo sapiens OX=9606 GN=ADGRB3 PE=1 SV=2	O60242	N	540	540	R.TPAGDLAFNQCPLnATGTTSRR.C	HexNAc(5)Hex(5)Fuc(1)NeuAc(2)Sulfo(1)	True-positive			AR	a	4981.0109	NGlycan/2633.8665	0	171457	a_hIgA-AR-GLTrFASP-FZpipHILIC_D_step		0.0035	85500000	2	40.13	4	14	527	548	0.0036	84.5	36.0	1246.2600	1246.26	2.11	-1	4981	5	190	9.6e+06	40.13		39.94	41.33	a_hIgA-AR-GLTrFASP-FZpipHILIC_218mAbs-Di...5_D_step.raw_20240117_glyco_semiTail_cut	//ad/data/bpe/teams/analytics/Byonic/Data/Greta/IgA AR+SA Extra-gPSM/a_hIgA-AR-GLTrFASP-FZpipHILIC_218mAbs-Di...5_D_step.raw_20240117_glyco_semiTail_cut/a_hIgA-AR-GLTrFASP-FZpipHILIC_218mAbs-Di...5_D_step.raw_20240117_glyco_semiTail_cut.byrslt	//ad/lab/bpe/eclipse/Data/Frania/IgA/a_hIgA-AR-GLTrFASP-FZpipHILIC_218mAbs-Dil1-5_D_step.raw	trypsin @ R,K | C-term	53	54	0	0	1	a_higa-ar-gltrfasp-fzpiphilic_218mabs-dil1-5_d_step.ScanId;v=1;d1=12657.12657.4	hcd	Reference	6.65	4e+08	0.05	FTMS + c NSI d Full ms2 1246.5105@hcd35.00 [106.0000-2000.0000]	1 in 1	C11(Carbamidomethyl/57.0215)	85500000
3753.9	29943; 29644; 29870; 29907; 29946; 29948	40.1600; 37.2000; 39.5800; 39.8600; 40.1700; 40.1900	13456; 12395; 13264; 13356; 13462; 13464	sp|O60242|AGRB3_HUMAN Adhesion G protein-coupled receptor B3 OS=Homo sapiens OX=9606 GN=ADGRB3 PE=1 SV=2	O60242	N	540	540	R.TPAGDLAFNQCPLnATGTTSRR.C	HexNAc(5)Hex(5)Fuc(1)NeuAc(2)Sulfo(1)	True-positive			AR	b	4981.0123; 4981.0163; 4981.0123; 4981.0142; 4981.0128; 4981.0128	NGlycan/2633.8665	1	171457	b_hIgA-AR-GLTrFASP-FZpipHILIC_E2_step		9.51e-03 - 1.46e-01	582000000	2	39.71	4	14	527	548	9.94e-03 - 1.51e-01	30.0 - 119.0	11.0 - 39.3	1246.2604; 1246.2613; 1246.2604; 1246.2608; 1246.2605; 1246.2605	1246.26	2.39; 3.18; 2.38; 2.76; 2.49; 2.49	-1	4981	6	190	4.51e+07	39.71		36.34	40.99	b_hIgA-AR-GLTrFASP-FZpipHILIC_11mAbs_E2_step.raw_20240117_glyco_semiTail_cut	//ad/data/bpe/teams/analytics/Byonic/Data/Greta/IgA AR+SA Extra-gPSM/b_hIgA-AR-GLTrFASP-FZpipHILIC_11mAbs_E2_step.raw_20240117_glyco_semiTail_cut/b_hIgA-AR-GLTrFASP-FZpipHILIC_11mAbs_E2_step.raw_20240117_glyco_semiTail_cut.byrslt	//ad/lab/bpe/eclipse/Data/Frania/IgA/b_hIgA-AR-GLTrFASP-FZpipHILIC_11mAbs_E2_step.raw	trypsin @ R,K | C-term	53	54	0	0	1	--	hcd	Reference	6.65	3e+09	0.16	--	1 in 1	C11(Carbamidomethyl/57.0215)	582000000
3753.9.1	29644	37.2000	12395	sp|O60242|AGRB3_HUMAN Adhesion G protein-coupled receptor B3 OS=Homo sapiens OX=9606 GN=ADGRB3 PE=1 SV=2	O60242	N	540	540	R.TPAGDLAFNQCPLnATGTTSRR.C	HexNAc(5)Hex(5)Fuc(1)NeuAc(2)Sulfo(1)	True-positive			AR	b	4981.0163	NGlycan/2633.8665	0	171457	b_hIgA-AR-GLTrFASP-FZpipHILIC_E2_step		0.031	582000000	2	39.71	4	14	527	548	0.032	119.0	39.3	1246.2613	1246.26	3.18	-1	4981	6	190	4.51e+07	39.71		36.34	40.99	b_hIgA-AR-GLTrFASP-FZpipHILIC_11mAbs_E2_step.raw_20240117_glyco_semiTail_cut	//ad/data/bpe/teams/analytics/Byonic/Data/Greta/IgA AR+SA Extra-gPSM/b_hIgA-AR-GLTrFASP-FZpipHILIC_11mAbs_E2_step.raw_20240117_glyco_semiTail_cut/b_hIgA-AR-GLTrFASP-FZpipHILIC_11mAbs_E2_step.raw_20240117_glyco_semiTail_cut.byrslt	//ad/lab/bpe/eclipse/Data/Frania/IgA/b_hIgA-AR-GLTrFASP-FZpipHILIC_11mAbs_E2_step.raw	trypsin @ R,K | C-term	53	54	0	0	1	b_higa-ar-gltrfasp-fzpiphilic_11mabs_e2_step.ScanId;v=1;d1=12395.12395.4	hcd	Reference	6.65	3e+09		FTMS + c NSI d Full ms2 1246.5103@hcd35.00 [106.0000-2000.0000]	1 in 1	C11(Carbamidomethyl/57.0215)	582000000
3753.9.2	29870	39.5800	13264	sp|O60242|AGRB3_HUMAN Adhesion G protein-coupled receptor B3 OS=Homo sapiens OX=9606 GN=ADGRB3 PE=1 SV=2	O60242	N	540	540	R.TPAGDLAFNQCPLnATGTTSRR.C	HexNAc(5)Hex(5)Fuc(1)NeuAc(2)Sulfo(1)	True-positive			AR	b	4981.0123	NGlycan/2633.8665	0	171457	b_hIgA-AR-GLTrFASP-FZpipHILIC_E2_step		0.0095	582000000	2	39.71	4	14	527	548	0.0099	75.4	38.0	1246.2604	1246.26	2.38	-1	4981	6	190	4.51e+07	39.71		36.34	40.99	b_hIgA-AR-GLTrFASP-FZpipHILIC_11mAbs_E2_step.raw_20240117_glyco_semiTail_cut	//ad/data/bpe/teams/analytics/Byonic/Data/Greta/IgA AR+SA Extra-gPSM/b_hIgA-AR-GLTrFASP-FZpipHILIC_11mAbs_E2_step.raw_20240117_glyco_semiTail_cut/b_hIgA-AR-GLTrFASP-FZpipHILIC_11mAbs_E2_step.raw_20240117_glyco_semiTail_cut.byrslt	//ad/lab/bpe/eclipse/Data/Frania/IgA/b_hIgA-AR-GLTrFASP-FZpipHILIC_11mAbs_E2_step.raw	trypsin @ R,K | C-term	53	54	0	0	1	b_higa-ar-gltrfasp-fzpiphilic_11mabs_e2_step.ScanId;v=1;d1=13264.13264.4	hcd	Reference	6.65	3e+09		FTMS + c NSI d Full ms2 1246.7599@hcd35.00 [106.0000-2000.0000]	1 in 1	C11(Carbamidomethyl/57.0215)	582000000
3753.9.3	29907	39.8600	13356	sp|O60242|AGRB3_HUMAN Adhesion G protein-coupled receptor B3 OS=Homo sapiens OX=9606 GN=ADGRB3 PE=1 SV=2	O60242	N	540	540	R.TPAGDLAFNQCPLnATGTTSRR.C	HexNAc(5)Hex(5)Fuc(1)NeuAc(2)Sulfo(1)	True-positive			AR	b	4981.0142	NGlycan/2633.8665	0	171457	b_hIgA-AR-GLTrFASP-FZpipHILIC_E2_step		0.021	582000000	2	39.71	4	14	527	548	0.022	53.9	11.0	1246.2608	1246.26	2.76	-1	4981	6	190	4.51e+07	39.71		36.34	40.99	b_hIgA-AR-GLTrFASP-FZpipHILIC_11mAbs_E2_step.raw_20240117_glyco_semiTail_cut	//ad/data/bpe/teams/analytics/Byonic/Data/Greta/IgA AR+SA Extra-gPSM/b_hIgA-AR-GLTrFASP-FZpipHILIC_11mAbs_E2_step.raw_20240117_glyco_semiTail_cut/b_hIgA-AR-GLTrFASP-FZpipHILIC_11mAbs_E2_step.raw_20240117_glyco_semiTail_cut.byrslt	//ad/lab/bpe/eclipse/Data/Frania/IgA/b_hIgA-AR-GLTrFASP-FZpipHILIC_11mAbs_E2_step.raw	trypsin @ R,K | C-term	53	54	0	0	1	b_higa-ar-gltrfasp-fzpiphilic_11mabs_e2_step.ScanId;v=1;d1=13356.13356.4	hcd	Reference	6.65	3e+09		FTMS + c NSI d Full ms2 1246.5109@hcd35.00 [106.0000-2000.0000]	1 in 1	C11(Carbamidomethyl/57.0215)	582000000
3753.9.4	29943	40.1600	13456	sp|O60242|AGRB3_HUMAN Adhesion G protein-coupled receptor B3 OS=Homo sapiens OX=9606 GN=ADGRB3 PE=1 SV=2	O60242	N	540	540	R.TPAGDLAFNQCPLnATGTTSRR.C	HexNAc(5)Hex(5)Fuc(1)NeuAc(2)Sulfo(1)	True-positive			AR	b	4981.0123	NGlycan/2633.8665	0	171457	b_hIgA-AR-GLTrFASP-FZpipHILIC_E2_step		0.021	582000000	2	39.71	4	14	527	548	0.022	84.4	34.6	1246.2604	1246.26	2.39	-1	4981	6	190	4.51e+07	39.71		36.34	40.99	b_hIgA-AR-GLTrFASP-FZpipHILIC_11mAbs_E2_step.raw_20240117_glyco_semiTail_cut	//ad/data/bpe/teams/analytics/Byonic/Data/Greta/IgA AR+SA Extra-gPSM/b_hIgA-AR-GLTrFASP-FZpipHILIC_11mAbs_E2_step.raw_20240117_glyco_semiTail_cut/b_hIgA-AR-GLTrFASP-FZpipHILIC_11mAbs_E2_step.raw_20240117_glyco_semiTail_cut.byrslt	//ad/lab/bpe/eclipse/Data/Frania/IgA/b_hIgA-AR-GLTrFASP-FZpipHILIC_11mAbs_E2_step.raw	trypsin @ R,K | C-term	53	54	0	0	1	b_higa-ar-gltrfasp-fzpiphilic_11mabs_e2_step.ScanId;v=1;d1=13456.13456.4	hcd	Reference	6.65	3e+09	0.16	FTMS + c NSI d Full ms2 1246.5092@hcd35.00 [106.0000-2000.0000]	1 in 1	C11(Carbamidomethyl/57.0215)	582000000
3753.9.5	29946	40.1700	13462	sp|O60242|AGRB3_HUMAN Adhesion G protein-coupled receptor B3 OS=Homo sapiens OX=9606 GN=ADGRB3 PE=1 SV=2	O60242	N	540	540	R.TPAGDLAFNQCPLnATGTTSRR.C	HexNAc(5)Hex(5)Fuc(1)NeuAc(2)Sulfo(1)	True-positive			AR	b	4981.0128	NGlycan/2633.8665	0	171457	b_hIgA-AR-GLTrFASP-FZpipHILIC_E2_step		0.051	582000000	2	39.71	4	14	527	548	0.053	84.6	35.9	1246.2605	1246.26	2.49	-1	4981	6	190	4.51e+07	39.71		36.34	40.99	b_hIgA-AR-GLTrFASP-FZpipHILIC_11mAbs_E2_step.raw_20240117_glyco_semiTail_cut	//ad/data/bpe/teams/analytics/Byonic/Data/Greta/IgA AR+SA Extra-gPSM/b_hIgA-AR-GLTrFASP-FZpipHILIC_11mAbs_E2_step.raw_20240117_glyco_semiTail_cut/b_hIgA-AR-GLTrFASP-FZpipHILIC_11mAbs_E2_step.raw_20240117_glyco_semiTail_cut.byrslt	//ad/lab/bpe/eclipse/Data/Frania/IgA/b_hIgA-AR-GLTrFASP-FZpipHILIC_11mAbs_E2_step.raw	trypsin @ R,K | C-term	53	54	0	0	1	b_higa-ar-gltrfasp-fzpiphilic_11mabs_e2_step.ScanId;v=1;d1=13462.13462.4	hcd	Reference	6.65	3e+09		FTMS + c NSI d Full ms2 1246.7606@hcd35.00 [106.0000-2000.0000]	1 in 1	C11(Carbamidomethyl/57.0215)	582000000
3753.9.6	29948	40.1900	13464	sp|O60242|AGRB3_HUMAN Adhesion G protein-coupled receptor B3 OS=Homo sapiens OX=9606 GN=ADGRB3 PE=1 SV=2	O60242	N	540	540	R.TPAGDLAFNQCPLnATGTTSRR.C	HexNAc(5)Hex(5)Fuc(1)NeuAc(2)Sulfo(1)	True-positive			AR	b	4981.0128	NGlycan/2633.8665	0	171457	b_hIgA-AR-GLTrFASP-FZpipHILIC_E2_step		0.15	582000000	2	39.71	4	14	527	548	0.15	30.0	30.0	1246.2605	1246.26	2.49	-1	4981	6	190	4.51e+07	39.71		36.34	40.99	b_hIgA-AR-GLTrFASP-FZpipHILIC_11mAbs_E2_step.raw_20240117_glyco_semiTail_cut	//ad/data/bpe/teams/analytics/Byonic/Data/Greta/IgA AR+SA Extra-gPSM/b_hIgA-AR-GLTrFASP-FZpipHILIC_11mAbs_E2_step.raw_20240117_glyco_semiTail_cut/b_hIgA-AR-GLTrFASP-FZpipHILIC_11mAbs_E2_step.raw_20240117_glyco_semiTail_cut.byrslt	//ad/lab/bpe/eclipse/Data/Frania/IgA/b_hIgA-AR-GLTrFASP-FZpipHILIC_11mAbs_E2_step.raw	trypsin @ R,K | C-term	53	54	0	0	1	b_higa-ar-gltrfasp-fzpiphilic_11mabs_e2_step.ScanId;v=1;d1=13464.13464.4	hcd	Reference	6.65	3e+09		FTMS + c NSI d Full ms2 1246.7606@hcd20.00 [106.0000-2000.0000]	1 in 1	C11(Carbamidomethyl/57.0215)	582000000
3753.10	38233; 38226; 38230; 38234	40.2900; 40.1500; 40.2100; 40.3100	12802; 12751; 12773; 12812	sp|O60242|AGRB3_HUMAN Adhesion G protein-coupled receptor B3 OS=Homo sapiens OX=9606 GN=ADGRB3 PE=1 SV=2	O60242	N	540	540	R.TPAGDLAFNQCPLnATGTTSRR.C	HexNAc(5)Hex(5)Fuc(1)NeuAc(2)Sulfo(1)	True-positive			AR	b	4981.0139; 4981.0090; 4981.0109; 4981.0149	NGlycan/2633.8665	1	171457	b_hIgA-AR-GLTrFASP-FZpipHILIC_D_step		1.28e-03 - 1.02e-02	150000000	2	40.28	4	14	527	548	1.34e-03 - 1.06e-02	30.0 - 89.7	3.4 - 50.5	1246.2607; 1246.2595; 1246.2600; 1246.2610	1246.26	2.70; 1.71; 2.10; 2.90	-1 - 0	4981	8	190	1.32e+07	40.28		39.57	40.76	b_hIgA-AR-GLTrFASP-FZpipHILIC_214mAbs-Di...5_D_step.raw_20240117_glyco_semiTail_cut	//ad/data/bpe/teams/analytics/Byonic/Data/Greta/IgA AR+SA Extra-gPSM/b_hIgA-AR-GLTrFASP-FZpipHILIC_214mAbs-Di...5_D_step.raw_20240117_glyco_semiTail_cut/b_hIgA-AR-GLTrFASP-FZpipHILIC_214mAbs-Di...5_D_step.raw_20240117_glyco_semiTail_cut.byrslt	//ad/lab/bpe/eclipse/Data/Frania/IgA/b_hIgA-AR-GLTrFASP-FZpipHILIC_214mAbs-Dil1-5_D_step.raw	trypsin @ R,K | C-term	53	54	0	0	1	--	hcd	Reference	6.65	7e+08	0.12	--	1 in 1	C11(Carbamidomethyl/57.0215)	150000000
3753.10.1	38226	40.1500	12751	sp|O60242|AGRB3_HUMAN Adhesion G protein-coupled receptor B3 OS=Homo sapiens OX=9606 GN=ADGRB3 PE=1 SV=2	O60242	N	540	540	R.TPAGDLAFNQCPLnATGTTSRR.C	HexNAc(5)Hex(5)Fuc(1)NeuAc(2)Sulfo(1)	True-positive			AR	b	4981.0090	NGlycan/2633.8665	0	171457	b_hIgA-AR-GLTrFASP-FZpipHILIC_D_step		0.0013	150000000	2	40.28	4	14	527	548	0.0013	86.6	3.4	1246.2595	1246.26	1.71	0	4981	8	190	1.32e+07	40.28		39.57	40.76	b_hIgA-AR-GLTrFASP-FZpipHILIC_214mAbs-Di...5_D_step.raw_20240117_glyco_semiTail_cut	//ad/data/bpe/teams/analytics/Byonic/Data/Greta/IgA AR+SA Extra-gPSM/b_hIgA-AR-GLTrFASP-FZpipHILIC_214mAbs-Di...5_D_step.raw_20240117_glyco_semiTail_cut/b_hIgA-AR-GLTrFASP-FZpipHILIC_214mAbs-Di...5_D_step.raw_20240117_glyco_semiTail_cut.byrslt	//ad/lab/bpe/eclipse/Data/Frania/IgA/b_hIgA-AR-GLTrFASP-FZpipHILIC_214mAbs-Dil1-5_D_step.raw	trypsin @ R,K | C-term	53	54	0	0	1	b_higa-ar-gltrfasp-fzpiphilic_214mabs-dil1-5_d_step.ScanId;v=1;d1=12751.12751.4	hcd	Reference	6.65	7e+08		FTMS + c NSI d Full ms2 1246.7609@hcd35.00 [106.0000-2000.0000]	1 in 1	C11(Carbamidomethyl/57.0215)	150000000
3753.10.2	38230	40.2100	12773	sp|O60242|AGRB3_HUMAN Adhesion G protein-coupled receptor B3 OS=Homo sapiens OX=9606 GN=ADGRB3 PE=1 SV=2	O60242	N	540	540	R.TPAGDLAFNQCPLnATGTTSRR.C	HexNAc(5)Hex(5)Fuc(1)NeuAc(2)Sulfo(1)	True-positive			AR	b	4981.0109	NGlycan/2633.8665	0	171457	b_hIgA-AR-GLTrFASP-FZpipHILIC_D_step		0.0036	150000000	2	40.28	4	14	527	548	0.0038	89.7	49.8	1246.2600	1246.26	2.10	-1	4981	8	190	1.32e+07	40.28		39.57	40.76	b_hIgA-AR-GLTrFASP-FZpipHILIC_214mAbs-Di...5_D_step.raw_20240117_glyco_semiTail_cut	//ad/data/bpe/teams/analytics/Byonic/Data/Greta/IgA AR+SA Extra-gPSM/b_hIgA-AR-GLTrFASP-FZpipHILIC_214mAbs-Di...5_D_step.raw_20240117_glyco_semiTail_cut/b_hIgA-AR-GLTrFASP-FZpipHILIC_214mAbs-Di...5_D_step.raw_20240117_glyco_semiTail_cut.byrslt	//ad/lab/bpe/eclipse/Data/Frania/IgA/b_hIgA-AR-GLTrFASP-FZpipHILIC_214mAbs-Dil1-5_D_step.raw	trypsin @ R,K | C-term	53	54	0	0	1	b_higa-ar-gltrfasp-fzpiphilic_214mabs-dil1-5_d_step.ScanId;v=1;d1=12773.12773.4	hcd	Reference	6.65	7e+08		FTMS + c NSI d Full ms2 1246.5104@hcd35.00 [106.0000-2000.0000]	1 in 1	C11(Carbamidomethyl/57.0215)	150000000
3753.10.3	38233	40.2900	12802	sp|O60242|AGRB3_HUMAN Adhesion G protein-coupled receptor B3 OS=Homo sapiens OX=9606 GN=ADGRB3 PE=1 SV=2	O60242	N	540	540	R.TPAGDLAFNQCPLnATGTTSRR.C	HexNAc(5)Hex(5)Fuc(1)NeuAc(2)Sulfo(1)	True-positive			AR	b	4981.0139	NGlycan/2633.8665	0	171457	b_hIgA-AR-GLTrFASP-FZpipHILIC_D_step		0.01	150000000	2	40.28	4	14	527	548	0.011	30.0	27.4	1246.2607	1246.26	2.70	-1	4981	8	190	1.32e+07	40.28		39.57	40.76	b_hIgA-AR-GLTrFASP-FZpipHILIC_214mAbs-Di...5_D_step.raw_20240117_glyco_semiTail_cut	//ad/data/bpe/teams/analytics/Byonic/Data/Greta/IgA AR+SA Extra-gPSM/b_hIgA-AR-GLTrFASP-FZpipHILIC_214mAbs-Di...5_D_step.raw_20240117_glyco_semiTail_cut/b_hIgA-AR-GLTrFASP-FZpipHILIC_214mAbs-Di...5_D_step.raw_20240117_glyco_semiTail_cut.byrslt	//ad/lab/bpe/eclipse/Data/Frania/IgA/b_hIgA-AR-GLTrFASP-FZpipHILIC_214mAbs-Dil1-5_D_step.raw	trypsin @ R,K | C-term	53	54	0	0	1	b_higa-ar-gltrfasp-fzpiphilic_214mabs-dil1-5_d_step.ScanId;v=1;d1=12802.12802.4	hcd	Reference	6.65	7e+08	0.12	FTMS + c NSI d Full ms2 1246.7605@hcd35.00 [106.0000-2000.0000]	1 in 1	C11(Carbamidomethyl/57.0215)	150000000
3753.10.4	38234	40.3100	12812	sp|O60242|AGRB3_HUMAN Adhesion G protein-coupled receptor B3 OS=Homo sapiens OX=9606 GN=ADGRB3 PE=1 SV=2	O60242	N	540	540	R.TPAGDLAFNQCPLnATGTTSRR.C	HexNAc(5)Hex(5)Fuc(1)NeuAc(2)Sulfo(1)	True-positive			AR	b	4981.0149	NGlycan/2633.8665	0	171457	b_hIgA-AR-GLTrFASP-FZpipHILIC_D_step		0.0083	150000000	2	40.28	4	14	527	548	0.0087	65.4	50.5	1246.2610	1246.26	2.90	-1	4981	8	190	1.32e+07	40.28		39.57	40.76	b_hIgA-AR-GLTrFASP-FZpipHILIC_214mAbs-Di...5_D_step.raw_20240117_glyco_semiTail_cut	//ad/data/bpe/teams/analytics/Byonic/Data/Greta/IgA AR+SA Extra-gPSM/b_hIgA-AR-GLTrFASP-FZpipHILIC_214mAbs-Di...5_D_step.raw_20240117_glyco_semiTail_cut/b_hIgA-AR-GLTrFASP-FZpipHILIC_214mAbs-Di...5_D_step.raw_20240117_glyco_semiTail_cut.byrslt	//ad/lab/bpe/eclipse/Data/Frania/IgA/b_hIgA-AR-GLTrFASP-FZpipHILIC_214mAbs-Dil1-5_D_step.raw	trypsin @ R,K | C-term	53	54	0	0	1	b_higa-ar-gltrfasp-fzpiphilic_214mabs-dil1-5_d_step.ScanId;v=1;d1=12812.12812.4	hcd	Reference	6.65	7e+08		FTMS + c NSI d Full ms2 1246.7607@hcd35.00 [106.0000-2000.0000]	1 in 1	C11(Carbamidomethyl/57.0215)	150000000
3753.11	9848; 9846; 9851	40.3000; 40.1600; 40.4400	12871; 12814; 12923	sp|O60242|AGRB3_HUMAN Adhesion G protein-coupled receptor B3 OS=Homo sapiens OX=9606 GN=ADGRB3 PE=1 SV=2	O60242	N	540	540	R.TPAGDLAFNQCPLnATGTTSRR.C	HexNAc(5)Hex(5)Fuc(1)NeuAc(2)Sulfo(1)	True-positive			AR	d	4981.0084; 4981.0108; 4981.0168	NGlycan/2633.8665	1	171457	d_hIgA-AR-GLTrFASP-FZpipHILIC_D_step		6.56e-03 - 4.32e-02	253000000	2	40.23	4	14	527	548	6.85e-03 - 4.51e-02	31.1 - 101.6	31.1 - 45.8	1246.2594; 1246.2600; 1246.2615	1246.26	1.61; 2.09; 3.28	-1	4981	2	190	2.39e+07	40.23		39.57	40.96	d_hIgA-AR-GLTrFASP-FZpipHILIC_217mAbs-Di...5_D_step.raw_20240117_glyco_semiTail_cut	//ad/data/bpe/teams/analytics/Byonic/Data/Greta/IgA AR+SA Extra-gPSM/d_hIgA-AR-GLTrFASP-FZpipHILIC_217mAbs-Di...5_D_step.raw_20240117_glyco_semiTail_cut/d_hIgA-AR-GLTrFASP-FZpipHILIC_217mAbs-Di...5_D_step.raw_20240117_glyco_semiTail_cut.byrslt	//ad/lab/bpe/eclipse/Data/Frania/IgA/d_hIgA-AR-GLTrFASP-FZpipHILIC_217mAbs-Dil1-5_D_step.raw	trypsin @ R,K | C-term	53	54	0	0	1	--	hcd	Reference	6.65	1e+09	0.12	--	1 in 1	C11(Carbamidomethyl/57.0215)	253000000
3753.11.1	9846	40.1600	12814	sp|O60242|AGRB3_HUMAN Adhesion G protein-coupled receptor B3 OS=Homo sapiens OX=9606 GN=ADGRB3 PE=1 SV=2	O60242	N	540	540	R.TPAGDLAFNQCPLnATGTTSRR.C	HexNAc(5)Hex(5)Fuc(1)NeuAc(2)Sulfo(1)	True-positive			AR	d	4981.0108	NGlycan/2633.8665	0	171457	d_hIgA-AR-GLTrFASP-FZpipHILIC_D_step		0.018	253000000	2	40.23	4	14	527	548	0.019	101.6	37.5	1246.2600	1246.26	2.09	-1	4981	2	190	2.39e+07	40.23		39.57	40.96	d_hIgA-AR-GLTrFASP-FZpipHILIC_217mAbs-Di...5_D_step.raw_20240117_glyco_semiTail_cut	//ad/data/bpe/teams/analytics/Byonic/Data/Greta/IgA AR+SA Extra-gPSM/d_hIgA-AR-GLTrFASP-FZpipHILIC_217mAbs-Di...5_D_step.raw_20240117_glyco_semiTail_cut/d_hIgA-AR-GLTrFASP-FZpipHILIC_217mAbs-Di...5_D_step.raw_20240117_glyco_semiTail_cut.byrslt	//ad/lab/bpe/eclipse/Data/Frania/IgA/d_hIgA-AR-GLTrFASP-FZpipHILIC_217mAbs-Dil1-5_D_step.raw	trypsin @ R,K | C-term	53	54	0	0	1	d_higa-ar-gltrfasp-fzpiphilic_217mabs-dil1-5_d_step.ScanId;v=1;d1=12814.12814.4	hcd	Reference	6.65	1e+09		FTMS + c NSI d Full ms2 1246.7596@hcd35.00 [106.0000-2000.0000]	1 in 1	C11(Carbamidomethyl/57.0215)	253000000
3753.11.2	9848	40.3000	12871	sp|O60242|AGRB3_HUMAN Adhesion G protein-coupled receptor B3 OS=Homo sapiens OX=9606 GN=ADGRB3 PE=1 SV=2	O60242	N	540	540	R.TPAGDLAFNQCPLnATGTTSRR.C	HexNAc(5)Hex(5)Fuc(1)NeuAc(2)Sulfo(1)	True-positive			AR	d	4981.0084	NGlycan/2633.8665	0	171457	d_hIgA-AR-GLTrFASP-FZpipHILIC_D_step		0.0066	253000000	2	40.23	4	14	527	548	0.0069	31.1	31.1	1246.2594	1246.26	1.61	-1	4981	2	190	2.39e+07	40.23		39.57	40.96	d_hIgA-AR-GLTrFASP-FZpipHILIC_217mAbs-Di...5_D_step.raw_20240117_glyco_semiTail_cut	//ad/data/bpe/teams/analytics/Byonic/Data/Greta/IgA AR+SA Extra-gPSM/d_hIgA-AR-GLTrFASP-FZpipHILIC_217mAbs-Di...5_D_step.raw_20240117_glyco_semiTail_cut/d_hIgA-AR-GLTrFASP-FZpipHILIC_217mAbs-Di...5_D_step.raw_20240117_glyco_semiTail_cut.byrslt	//ad/lab/bpe/eclipse/Data/Frania/IgA/d_hIgA-AR-GLTrFASP-FZpipHILIC_217mAbs-Dil1-5_D_step.raw	trypsin @ R,K | C-term	53	54	0	0	1	d_higa-ar-gltrfasp-fzpiphilic_217mabs-dil1-5_d_step.ScanId;v=1;d1=12871.12871.4	hcd	Reference	6.65	1e+09	0.12	FTMS + c NSI d Full ms2 1246.5088@hcd35.00 [106.0000-2000.0000]	1 in 1	C11(Carbamidomethyl/57.0215)	253000000
3753.11.3	9851	40.4400	12923	sp|O60242|AGRB3_HUMAN Adhesion G protein-coupled receptor B3 OS=Homo sapiens OX=9606 GN=ADGRB3 PE=1 SV=2	O60242	N	540	540	R.TPAGDLAFNQCPLnATGTTSRR.C	HexNAc(5)Hex(5)Fuc(1)NeuAc(2)Sulfo(1)	True-positive			AR	d	4981.0168	NGlycan/2633.8665	0	171457	d_hIgA-AR-GLTrFASP-FZpipHILIC_D_step		0.043	253000000	2	40.23	4	14	527	548	0.045	65.7	45.8	1246.2615	1246.26	3.28	-1	4981	2	190	2.39e+07	40.23		39.57	40.96	d_hIgA-AR-GLTrFASP-FZpipHILIC_217mAbs-Di...5_D_step.raw_20240117_glyco_semiTail_cut	//ad/data/bpe/teams/analytics/Byonic/Data/Greta/IgA AR+SA Extra-gPSM/d_hIgA-AR-GLTrFASP-FZpipHILIC_217mAbs-Di...5_D_step.raw_20240117_glyco_semiTail_cut/d_hIgA-AR-GLTrFASP-FZpipHILIC_217mAbs-Di...5_D_step.raw_20240117_glyco_semiTail_cut.byrslt	//ad/lab/bpe/eclipse/Data/Frania/IgA/d_hIgA-AR-GLTrFASP-FZpipHILIC_217mAbs-Dil1-5_D_step.raw	trypsin @ R,K | C-term	53	54	0	0	1	d_higa-ar-gltrfasp-fzpiphilic_217mabs-dil1-5_d_step.ScanId;v=1;d1=12923.12923.2	hcd	Reference	6.65	1e+09		FTMS + c NSI d Full ms2 1246.5087@hcd35.00 [106.0000-2000.0000]	1 in 1	C11(Carbamidomethyl/57.0215)	253000000
3753.12	62622; 62290; 62508; 62540; 62578; 62596; 62727; 62801; 62846; 63230	40.3900; 37.2900; 39.5700; 39.8500; 40.1100; 40.2000; 41.3000; 41.9500; 42.3900; 47.2900	13089; 11967; 12807; 12904; 12992; 13024; 13401; 13615; 13761; 15455	sp|O60242|AGRB3_HUMAN Adhesion G protein-coupled receptor B3 OS=Homo sapiens OX=9606 GN=ADGRB3 PE=1 SV=2	O60242	N	540	540	R.TPAGDLAFNQCPLnATGTTSRR.C	HexNAc(5)Hex(5)Fuc(1)NeuAc(2)Sulfo(1)	True-positive			AR	d	4981.0156; 4981.0111; 4981.0140; 4981.0144; 4981.0096; 4981.0106; 4981.0147; 4981.0233; 4981.0064; 4981.0122	NGlycan/2633.8665	1	171457	d_hIgA-AR-GLTrFASP-FZpipHILIC_E2_step		2.54e-03 - 1.58e-01	1520000000	2	39.71	4	14	527	548	2.65e-03 - 1.64e-01	25.4 - 93.9	4.0 - 49.9	1246.2612; 1246.2600; 1246.2608; 1246.2609; 1246.2597; 1246.2599; 1246.2609; 1246.2631; 1246.2589; 1246.2603	1246.26	3.05; 2.14; 2.73; 2.80; 1.83; 2.04; 2.86; 4.60; 1.19; 2.36	-1	4981	12	190	1.03e+08	39.71		36.20	41.08	d_hIgA-AR-GLTrFASP-FZpipHILIC_16mAbs_E2_step.raw_20240117_glyco_semiTail_cut	//ad/data/bpe/teams/analytics/Byonic/Data/Greta/IgA AR+SA Extra-gPSM/d_hIgA-AR-GLTrFASP-FZpipHILIC_16mAbs_E2_step.raw_20240117_glyco_semiTail_cut/d_hIgA-AR-GLTrFASP-FZpipHILIC_16mAbs_E2_step.raw_20240117_glyco_semiTail_cut.byrslt	//ad/lab/bpe/eclipse/Data/Frania/IgA/d_hIgA-AR-GLTrFASP-FZpipHILIC_16mAbs_E2_step.raw	trypsin @ R,K | C-term	53	54	0	0	1	--	hcd	Reference	6.65	7e+09	0.19	--	1 in 1	C11(Carbamidomethyl/57.0215)	1520000000
3753.12.1	62290	37.2900	11967	sp|O60242|AGRB3_HUMAN Adhesion G protein-coupled receptor B3 OS=Homo sapiens OX=9606 GN=ADGRB3 PE=1 SV=2	O60242	N	540	540	R.TPAGDLAFNQCPLnATGTTSRR.C	HexNAc(5)Hex(5)Fuc(1)NeuAc(2)Sulfo(1)	True-positive			AR	d	4981.0111	NGlycan/2633.8665	0	171457	d_hIgA-AR-GLTrFASP-FZpipHILIC_E2_step		0.0025	1520000000	2	39.71	4	14	527	548	0.0027	93.9	22.4	1246.2600	1246.26	2.14	-1	4981	12	190	1.03e+08	39.71		36.20	41.08	d_hIgA-AR-GLTrFASP-FZpipHILIC_16mAbs_E2_step.raw_20240117_glyco_semiTail_cut	//ad/data/bpe/teams/analytics/Byonic/Data/Greta/IgA AR+SA Extra-gPSM/d_hIgA-AR-GLTrFASP-FZpipHILIC_16mAbs_E2_step.raw_20240117_glyco_semiTail_cut/d_hIgA-AR-GLTrFASP-FZpipHILIC_16mAbs_E2_step.raw_20240117_glyco_semiTail_cut.byrslt	//ad/lab/bpe/eclipse/Data/Frania/IgA/d_hIgA-AR-GLTrFASP-FZpipHILIC_16mAbs_E2_step.raw	trypsin @ R,K | C-term	53	54	0	0	1	d_higa-ar-gltrfasp-fzpiphilic_16mabs_e2_step.ScanId;v=1;d1=11967.11967.4	hcd	Reference	6.65	7e+09		FTMS + c NSI d Full ms2 1246.5095@hcd35.00 [106.0000-2000.0000]	1 in 1	C11(Carbamidomethyl/57.0215)	1520000000
3753.12.2	62508	39.5700	12807	sp|O60242|AGRB3_HUMAN Adhesion G protein-coupled receptor B3 OS=Homo sapiens OX=9606 GN=ADGRB3 PE=1 SV=2	O60242	N	540	540	R.TPAGDLAFNQCPLnATGTTSRR.C	HexNAc(5)Hex(5)Fuc(1)NeuAc(2)Sulfo(1)	True-positive			AR	d	4981.0140	NGlycan/2633.8665	0	171457	d_hIgA-AR-GLTrFASP-FZpipHILIC_E2_step		0.0055	1520000000	2	39.71	4	14	527	548	0.0057	88.0	39.0	1246.2608	1246.26	2.73	-1	4981	12	190	1.03e+08	39.71		36.20	41.08	d_hIgA-AR-GLTrFASP-FZpipHILIC_16mAbs_E2_step.raw_20240117_glyco_semiTail_cut	//ad/data/bpe/teams/analytics/Byonic/Data/Greta/IgA AR+SA Extra-gPSM/d_hIgA-AR-GLTrFASP-FZpipHILIC_16mAbs_E2_step.raw_20240117_glyco_semiTail_cut/d_hIgA-AR-GLTrFASP-FZpipHILIC_16mAbs_E2_step.raw_20240117_glyco_semiTail_cut.byrslt	//ad/lab/bpe/eclipse/Data/Frania/IgA/d_hIgA-AR-GLTrFASP-FZpipHILIC_16mAbs_E2_step.raw	trypsin @ R,K | C-term	53	54	0	0	1	d_higa-ar-gltrfasp-fzpiphilic_16mabs_e2_step.ScanId;v=1;d1=12807.12807.4	hcd	Reference	6.65	7e+09		FTMS + c NSI d Full ms2 1246.5093@hcd35.00 [106.0000-2000.0000]	1 in 1	C11(Carbamidomethyl/57.0215)	1520000000
3753.12.3	62540	39.8500	12904	sp|O60242|AGRB3_HUMAN Adhesion G protein-coupled receptor B3 OS=Homo sapiens OX=9606 GN=ADGRB3 PE=1 SV=2	O60242	N	540	540	R.TPAGDLAFNQCPLnATGTTSRR.C	HexNAc(5)Hex(5)Fuc(1)NeuAc(2)Sulfo(1)	True-positive			AR	d	4981.0144	NGlycan/2633.8665	0	171457	d_hIgA-AR-GLTrFASP-FZpipHILIC_E2_step		0.015	1520000000	2	39.71	4	14	527	548	0.016	63.8	10.9	1246.2609	1246.26	2.80	-1	4981	12	190	1.03e+08	39.71		36.20	41.08	d_hIgA-AR-GLTrFASP-FZpipHILIC_16mAbs_E2_step.raw_20240117_glyco_semiTail_cut	//ad/data/bpe/teams/analytics/Byonic/Data/Greta/IgA AR+SA Extra-gPSM/d_hIgA-AR-GLTrFASP-FZpipHILIC_16mAbs_E2_step.raw_20240117_glyco_semiTail_cut/d_hIgA-AR-GLTrFASP-FZpipHILIC_16mAbs_E2_step.raw_20240117_glyco_semiTail_cut.byrslt	//ad/lab/bpe/eclipse/Data/Frania/IgA/d_hIgA-AR-GLTrFASP-FZpipHILIC_16mAbs_E2_step.raw	trypsin @ R,K | C-term	53	54	0	0	1	d_higa-ar-gltrfasp-fzpiphilic_16mabs_e2_step.ScanId;v=1;d1=12904.12904.4	hcd	Reference	6.65	7e+09		FTMS + c NSI d Full ms2 1246.5127@hcd35.00 [106.0000-2000.0000]	1 in 1	C11(Carbamidomethyl/57.0215)	1520000000
3753.12.4	62578	40.1100	12992	sp|O60242|AGRB3_HUMAN Adhesion G protein-coupled receptor B3 OS=Homo sapiens OX=9606 GN=ADGRB3 PE=1 SV=2	O60242	N	540	540	R.TPAGDLAFNQCPLnATGTTSRR.C	HexNAc(5)Hex(5)Fuc(1)NeuAc(2)Sulfo(1)	True-positive			AR	d	4981.0096	NGlycan/2633.8665	0	171457	d_hIgA-AR-GLTrFASP-FZpipHILIC_E2_step		0.0071	1520000000	2	39.71	4	14	527	548	0.0074	59.2	36.7	1246.2597	1246.26	1.83	-1	4981	12	190	1.03e+08	39.71		36.20	41.08	d_hIgA-AR-GLTrFASP-FZpipHILIC_16mAbs_E2_step.raw_20240117_glyco_semiTail_cut	//ad/data/bpe/teams/analytics/Byonic/Data/Greta/IgA AR+SA Extra-gPSM/d_hIgA-AR-GLTrFASP-FZpipHILIC_16mAbs_E2_step.raw_20240117_glyco_semiTail_cut/d_hIgA-AR-GLTrFASP-FZpipHILIC_16mAbs_E2_step.raw_20240117_glyco_semiTail_cut.byrslt	//ad/lab/bpe/eclipse/Data/Frania/IgA/d_hIgA-AR-GLTrFASP-FZpipHILIC_16mAbs_E2_step.raw	trypsin @ R,K | C-term	53	54	0	0	1	d_higa-ar-gltrfasp-fzpiphilic_16mabs_e2_step.ScanId;v=1;d1=12992.12992.4	hcd	Reference	6.65	7e+09		FTMS + c NSI d Full ms2 1246.7610@hcd35.00 [106.0000-2000.0000]	1 in 1	C11(Carbamidomethyl/57.0215)	1520000000
3753.12.5	62596	40.2000	13024	sp|O60242|AGRB3_HUMAN Adhesion G protein-coupled receptor B3 OS=Homo sapiens OX=9606 GN=ADGRB3 PE=1 SV=2	O60242	N	540	540	R.TPAGDLAFNQCPLnATGTTSRR.C	HexNAc(5)Hex(5)Fuc(1)NeuAc(2)Sulfo(1)	True-positive			AR	d	4981.0106	NGlycan/2633.8665	0	171457	d_hIgA-AR-GLTrFASP-FZpipHILIC_E2_step		0.0071	1520000000	2	39.71	4	14	527	548	0.0074	75.7	49.9	1246.2599	1246.26	2.04	-1	4981	12	190	1.03e+08	39.71		36.20	41.08	d_hIgA-AR-GLTrFASP-FZpipHILIC_16mAbs_E2_step.raw_20240117_glyco_semiTail_cut	//ad/data/bpe/teams/analytics/Byonic/Data/Greta/IgA AR+SA Extra-gPSM/d_hIgA-AR-GLTrFASP-FZpipHILIC_16mAbs_E2_step.raw_20240117_glyco_semiTail_cut/d_hIgA-AR-GLTrFASP-FZpipHILIC_16mAbs_E2_step.raw_20240117_glyco_semiTail_cut.byrslt	//ad/lab/bpe/eclipse/Data/Frania/IgA/d_hIgA-AR-GLTrFASP-FZpipHILIC_16mAbs_E2_step.raw	trypsin @ R,K | C-term	53	54	0	0	1	d_higa-ar-gltrfasp-fzpiphilic_16mabs_e2_step.ScanId;v=1;d1=13024.13024.4	hcd	Reference	6.65	7e+09		FTMS + c NSI d Full ms2 1246.2600@hcd35.00 [106.0000-2000.0000]	1 in 1	C11(Carbamidomethyl/57.0215)	1520000000
3753.12.6	62622	40.3900	13089	sp|O60242|AGRB3_HUMAN Adhesion G protein-coupled receptor B3 OS=Homo sapiens OX=9606 GN=ADGRB3 PE=1 SV=2	O60242	N	540	540	R.TPAGDLAFNQCPLnATGTTSRR.C	HexNAc(5)Hex(5)Fuc(1)NeuAc(2)Sulfo(1)	True-positive			AR	d	4981.0156	NGlycan/2633.8665	0	171457	d_hIgA-AR-GLTrFASP-FZpipHILIC_E2_step		0.095	1520000000	2	39.71	4	14	527	548	0.099	65.7	48.2	1246.2612	1246.26	3.05	-1	4981	12	190	1.03e+08	39.71		36.20	41.08	d_hIgA-AR-GLTrFASP-FZpipHILIC_16mAbs_E2_step.raw_20240117_glyco_semiTail_cut	//ad/data/bpe/teams/analytics/Byonic/Data/Greta/IgA AR+SA Extra-gPSM/d_hIgA-AR-GLTrFASP-FZpipHILIC_16mAbs_E2_step.raw_20240117_glyco_semiTail_cut/d_hIgA-AR-GLTrFASP-FZpipHILIC_16mAbs_E2_step.raw_20240117_glyco_semiTail_cut.byrslt	//ad/lab/bpe/eclipse/Data/Frania/IgA/d_hIgA-AR-GLTrFASP-FZpipHILIC_16mAbs_E2_step.raw	trypsin @ R,K | C-term	53	54	0	0	1	d_higa-ar-gltrfasp-fzpiphilic_16mabs_e2_step.ScanId;v=1;d1=13089.13089.4	hcd	Reference	6.65	7e+09	0.19	FTMS + c NSI d Full ms2 1246.5096@hcd35.00 [106.0000-2000.0000]	1 in 1	C11(Carbamidomethyl/57.0215)	1520000000
3753.12.7	62727	41.3000	13401	sp|O60242|AGRB3_HUMAN Adhesion G protein-coupled receptor B3 OS=Homo sapiens OX=9606 GN=ADGRB3 PE=1 SV=2	O60242	N	540	540	R.TPAGDLAFNQCPLnATGTTSRR.C	HexNAc(5)Hex(5)Fuc(1)NeuAc(2)Sulfo(1)	True-positive			AR	d	4981.0147	NGlycan/2633.8665	0	171457	d_hIgA-AR-GLTrFASP-FZpipHILIC_E2_step		0.16	1520000000	2	39.71	4	14	527	548	0.16	30.0	23.3	1246.2609	1246.26	2.86	-1	4981	12	190	1.03e+08	39.71		36.20	41.08	d_hIgA-AR-GLTrFASP-FZpipHILIC_16mAbs_E2_step.raw_20240117_glyco_semiTail_cut	//ad/data/bpe/teams/analytics/Byonic/Data/Greta/IgA AR+SA Extra-gPSM/d_hIgA-AR-GLTrFASP-FZpipHILIC_16mAbs_E2_step.raw_20240117_glyco_semiTail_cut/d_hIgA-AR-GLTrFASP-FZpipHILIC_16mAbs_E2_step.raw_20240117_glyco_semiTail_cut.byrslt	//ad/lab/bpe/eclipse/Data/Frania/IgA/d_hIgA-AR-GLTrFASP-FZpipHILIC_16mAbs_E2_step.raw	trypsin @ R,K | C-term	53	54	0	0	1	d_higa-ar-gltrfasp-fzpiphilic_16mabs_e2_step.ScanId;v=1;d1=13401.13401.4	hcd	Reference	6.65	7e+09		FTMS + c NSI d Full ms2 1246.5114@hcd35.00 [106.0000-2000.0000]	1 in 1	C11(Carbamidomethyl/57.0215)	1520000000
3753.12.8	62801	41.9500	13615	sp|O60242|AGRB3_HUMAN Adhesion G protein-coupled receptor B3 OS=Homo sapiens OX=9606 GN=ADGRB3 PE=1 SV=2	O60242	N	540	540	R.TPAGDLAFNQCPLnATGTTSRR.C	HexNAc(5)Hex(5)Fuc(1)NeuAc(2)Sulfo(1)	True-positive			AR	d	4981.0233	NGlycan/2633.8665	0	171457	d_hIgA-AR-GLTrFASP-FZpipHILIC_E2_step		0.089	1520000000	2	39.71	4	14	527	548	0.092	30.0	26.9	1246.2631	1246.26	4.60	-1	4981	12	190	1.03e+08	39.71		36.20	41.08	d_hIgA-AR-GLTrFASP-FZpipHILIC_16mAbs_E2_step.raw_20240117_glyco_semiTail_cut	//ad/data/bpe/teams/analytics/Byonic/Data/Greta/IgA AR+SA Extra-gPSM/d_hIgA-AR-GLTrFASP-FZpipHILIC_16mAbs_E2_step.raw_20240117_glyco_semiTail_cut/d_hIgA-AR-GLTrFASP-FZpipHILIC_16mAbs_E2_step.raw_20240117_glyco_semiTail_cut.byrslt	//ad/lab/bpe/eclipse/Data/Frania/IgA/d_hIgA-AR-GLTrFASP-FZpipHILIC_16mAbs_E2_step.raw	trypsin @ R,K | C-term	53	54	0	0	1	d_higa-ar-gltrfasp-fzpiphilic_16mabs_e2_step.ScanId;v=1;d1=13615.13615.4	hcd	Reference	6.65	7e+09		FTMS + c NSI d Full ms2 1246.5121@hcd35.00 [106.0000-2000.0000]	1 in 1	C11(Carbamidomethyl/57.0215)	1520000000
3753.12.9	62846	42.3900	13761	sp|O60242|AGRB3_HUMAN Adhesion G protein-coupled receptor B3 OS=Homo sapiens OX=9606 GN=ADGRB3 PE=1 SV=2	O60242	N	540	540	R.TPAGDLAFNQCPLnATGTTSRR.C	HexNAc(5)Hex(5)Fuc(1)NeuAc(2)Sulfo(1)	True-positive			AR	d	4981.0064	NGlycan/2633.8665	0	171457	d_hIgA-AR-GLTrFASP-FZpipHILIC_E2_step		0.031	1520000000	2	39.71	4	14	527	548	0.032	53.1	15.2	1246.2589	1246.26	1.19	-1	4981	12	190	1.03e+08	39.71		36.20	41.08	d_hIgA-AR-GLTrFASP-FZpipHILIC_16mAbs_E2_step.raw_20240117_glyco_semiTail_cut	//ad/data/bpe/teams/analytics/Byonic/Data/Greta/IgA AR+SA Extra-gPSM/d_hIgA-AR-GLTrFASP-FZpipHILIC_16mAbs_E2_step.raw_20240117_glyco_semiTail_cut/d_hIgA-AR-GLTrFASP-FZpipHILIC_16mAbs_E2_step.raw_20240117_glyco_semiTail_cut.byrslt	//ad/lab/bpe/eclipse/Data/Frania/IgA/d_hIgA-AR-GLTrFASP-FZpipHILIC_16mAbs_E2_step.raw	trypsin @ R,K | C-term	53	54	0	0	1	d_higa-ar-gltrfasp-fzpiphilic_16mabs_e2_step.ScanId;v=1;d1=13761.13761.4	hcd	Reference	6.65	7e+09		FTMS + c NSI d Full ms2 1246.5105@hcd35.00 [106.0000-2000.0000]	1 in 1	C11(Carbamidomethyl/57.0215)	1520000000
3753.12.10	63230	47.2900	15455	sp|O60242|AGRB3_HUMAN Adhesion G protein-coupled receptor B3 OS=Homo sapiens OX=9606 GN=ADGRB3 PE=1 SV=2	O60242	N	540	540	R.TPAGDLAFNQCPLnATGTTSRR.C	HexNAc(5)Hex(5)Fuc(1)NeuAc(2)Sulfo(1)	True-positive			AR	d	4981.0122	NGlycan/2633.8665	0	171457	d_hIgA-AR-GLTrFASP-FZpipHILIC_E2_step		0.041	1520000000	2	39.71	4	14	527	548	0.043	25.4	4.0	1246.2603	1246.26	2.36	-1	4981	12	190	1.03e+08	39.71		36.20	41.08	d_hIgA-AR-GLTrFASP-FZpipHILIC_16mAbs_E2_step.raw_20240117_glyco_semiTail_cut	//ad/data/bpe/teams/analytics/Byonic/Data/Greta/IgA AR+SA Extra-gPSM/d_hIgA-AR-GLTrFASP-FZpipHILIC_16mAbs_E2_step.raw_20240117_glyco_semiTail_cut/d_hIgA-AR-GLTrFASP-FZpipHILIC_16mAbs_E2_step.raw_20240117_glyco_semiTail_cut.byrslt	//ad/lab/bpe/eclipse/Data/Frania/IgA/d_hIgA-AR-GLTrFASP-FZpipHILIC_16mAbs_E2_step.raw	trypsin @ R,K | C-term	53	54	0	0	1	d_higa-ar-gltrfasp-fzpiphilic_16mabs_e2_step.ScanId;v=1;d1=15455.15455.2	hcd	Reference	6.65	7e+09		FTMS + c NSI d Full ms2 1246.5105@hcd35.00 [106.0000-2000.0000]	1 in 1	C11(Carbamidomethyl/57.0215)	1520000000
3753.13	143048; 142891; 142898; 142907; 143080; 143130; 143182	40.6400; 38.4700; 38.5300; 38.7200; 40.9300; 41.3100; 41.7000	13487; 12695; 12717; 12789; 13593; 13724; 13864	sp|O60242|AGRB3_HUMAN Adhesion G protein-coupled receptor B3 OS=Homo sapiens OX=9606 GN=ADGRB3 PE=1 SV=2	O60242	N	540	540	R.TPAGDLAFNQCPLnATGTTSRR.C	HexNAc(5)Hex(5)Fuc(1)NeuAc(2)Sulfo(1)	True-positive			SA	b	4981.0124; 4981.0109; 4981.0054; 4981.0024; 4981.0104; 4981.0061; 4981.0019	NGlycan/2633.8665	1	171457	b_hIgA-SA-GLTrFASP-FZpipHILIC_E2_step		1.23e-02 - 4.48e-01	289000000	2	40.79	4	14	527	548	1.28e-02 - 4.59e-01	30.0 - 83.2	4.0 - 50.3	1246.2604; 1246.2600; 1246.2586; 1246.2579; 1246.2599; 1246.2588; 1246.2577	1246.26	2.40; 2.10; 1.01; 0.40; 2.00; 1.15; 0.29	-1 - 0	4981	24	190	2.17e+07	40.79		38.37	41.79	b_hIgA-SA-GLTrFASP-FZpipHILIC_E2_step.raw_20240117_glyco_semiTail_cut	//ad/data/bpe/teams/analytics/Byonic/Data/Greta/IgA AR+SA Extra-gPSM/b_hIgA-SA-GLTrFASP-FZpipHILIC_E2_step.raw_20240117_glyco_semiTail_cut/b_hIgA-SA-GLTrFASP-FZpipHILIC_E2_step.raw_20240117_glyco_semiTail_cut.byrslt	//ad/lab/bpe/eclipse/Data/Frania/IgA/b_hIgA-SA-GLTrFASP-FZpipHILIC_E2_step.raw	trypsin @ R,K | C-term	53	54	0	0	1	--	hcd	Reference	6.65	1e+09	0.17	--	1 in 1	C11(Carbamidomethyl/57.0215)	289000000
3753.13.1	142891	38.4700	12695	sp|O60242|AGRB3_HUMAN Adhesion G protein-coupled receptor B3 OS=Homo sapiens OX=9606 GN=ADGRB3 PE=1 SV=2	O60242	N	540	540	R.TPAGDLAFNQCPLnATGTTSRR.C	HexNAc(5)Hex(5)Fuc(1)NeuAc(2)Sulfo(1)	True-positive			SA	b	4981.0109	NGlycan/2633.8665	0	171457	b_hIgA-SA-GLTrFASP-FZpipHILIC_E2_step		0.012	289000000	2	40.79	4	14	527	548	0.013	68.1	50.3	1246.2600	1246.26	2.10	-1	4981	24	190	2.17e+07	40.79		38.37	41.79	b_hIgA-SA-GLTrFASP-FZpipHILIC_E2_step.raw_20240117_glyco_semiTail_cut	//ad/data/bpe/teams/analytics/Byonic/Data/Greta/IgA AR+SA Extra-gPSM/b_hIgA-SA-GLTrFASP-FZpipHILIC_E2_step.raw_20240117_glyco_semiTail_cut/b_hIgA-SA-GLTrFASP-FZpipHILIC_E2_step.raw_20240117_glyco_semiTail_cut.byrslt	//ad/lab/bpe/eclipse/Data/Frania/IgA/b_hIgA-SA-GLTrFASP-FZpipHILIC_E2_step.raw	trypsin @ R,K | C-term	53	54	0	0	1	b_higa-sa-gltrfasp-fzpiphilic_e2_step.ScanId;v=1;d1=12695.12695.4	hcd	Reference	6.65	1e+09		FTMS + c NSI d Full ms2 1246.7600@hcd35.00 [106.0000-2000.0000]	1 in 1	C11(Carbamidomethyl/57.0215)	289000000
3753.13.2	142898	38.5300	12717	sp|O60242|AGRB3_HUMAN Adhesion G protein-coupled receptor B3 OS=Homo sapiens OX=9606 GN=ADGRB3 PE=1 SV=2	O60242	N	540	540	R.TPAGDLAFNQCPLnATGTTSRR.C	HexNAc(5)Hex(5)Fuc(1)NeuAc(2)Sulfo(1)	True-positive			SA	b	4981.0054	NGlycan/2633.8665	0	171457	b_hIgA-SA-GLTrFASP-FZpipHILIC_E2_step		0.014	289000000	2	40.79	4	14	527	548	0.014	83.2	48.6	1246.2586	1246.26	1.01	-1	4981	24	190	2.17e+07	40.79		38.37	41.79	b_hIgA-SA-GLTrFASP-FZpipHILIC_E2_step.raw_20240117_glyco_semiTail_cut	//ad/data/bpe/teams/analytics/Byonic/Data/Greta/IgA AR+SA Extra-gPSM/b_hIgA-SA-GLTrFASP-FZpipHILIC_E2_step.raw_20240117_glyco_semiTail_cut/b_hIgA-SA-GLTrFASP-FZpipHILIC_E2_step.raw_20240117_glyco_semiTail_cut.byrslt	//ad/lab/bpe/eclipse/Data/Frania/IgA/b_hIgA-SA-GLTrFASP-FZpipHILIC_E2_step.raw	trypsin @ R,K | C-term	53	54	0	0	1	b_higa-sa-gltrfasp-fzpiphilic_e2_step.ScanId;v=1;d1=12717.12717.4	hcd	Reference	6.65	1e+09		FTMS + c NSI d Full ms2 1246.2576@hcd35.00 [106.0000-2000.0000]	1 in 1	C11(Carbamidomethyl/57.0215)	289000000
3753.13.3	142907	38.7200	12789	sp|O60242|AGRB3_HUMAN Adhesion G protein-coupled receptor B3 OS=Homo sapiens OX=9606 GN=ADGRB3 PE=1 SV=2	O60242	N	540	540	R.TPAGDLAFNQCPLnATGTTSRR.C	HexNAc(5)Hex(5)Fuc(1)NeuAc(2)Sulfo(1)	True-positive			SA	b	4981.0024	NGlycan/2633.8665	0	171457	b_hIgA-SA-GLTrFASP-FZpipHILIC_E2_step		0.068	289000000	2	40.79	4	14	527	548	0.071	30.0	9.2	1246.2579	1246.26	0.40	0	4981	24	190	2.17e+07	40.79		38.37	41.79	b_hIgA-SA-GLTrFASP-FZpipHILIC_E2_step.raw_20240117_glyco_semiTail_cut	//ad/data/bpe/teams/analytics/Byonic/Data/Greta/IgA AR+SA Extra-gPSM/b_hIgA-SA-GLTrFASP-FZpipHILIC_E2_step.raw_20240117_glyco_semiTail_cut/b_hIgA-SA-GLTrFASP-FZpipHILIC_E2_step.raw_20240117_glyco_semiTail_cut.byrslt	//ad/lab/bpe/eclipse/Data/Frania/IgA/b_hIgA-SA-GLTrFASP-FZpipHILIC_E2_step.raw	trypsin @ R,K | C-term	53	54	0	0	1	b_higa-sa-gltrfasp-fzpiphilic_e2_step.ScanId;v=1;d1=12789.12789.4	hcd	Reference	6.65	1e+09		FTMS + c NSI d Full ms2 1246.2570@hcd35.00 [106.0000-2000.0000]	1 in 1	C11(Carbamidomethyl/57.0215)	289000000
3753.13.4	143048	40.6400	13487	sp|O60242|AGRB3_HUMAN Adhesion G protein-coupled receptor B3 OS=Homo sapiens OX=9606 GN=ADGRB3 PE=1 SV=2	O60242	N	540	540	R.TPAGDLAFNQCPLnATGTTSRR.C	HexNAc(5)Hex(5)Fuc(1)NeuAc(2)Sulfo(1)	True-positive			SA	b	4981.0124	NGlycan/2633.8665	0	171457	b_hIgA-SA-GLTrFASP-FZpipHILIC_E2_step		0.03	289000000	2	40.79	4	14	527	548	0.031	81.4	25.7	1246.2604	1246.26	2.40	-1	4981	24	190	2.17e+07	40.79		38.37	41.79	b_hIgA-SA-GLTrFASP-FZpipHILIC_E2_step.raw_20240117_glyco_semiTail_cut	//ad/data/bpe/teams/analytics/Byonic/Data/Greta/IgA AR+SA Extra-gPSM/b_hIgA-SA-GLTrFASP-FZpipHILIC_E2_step.raw_20240117_glyco_semiTail_cut/b_hIgA-SA-GLTrFASP-FZpipHILIC_E2_step.raw_20240117_glyco_semiTail_cut.byrslt	//ad/lab/bpe/eclipse/Data/Frania/IgA/b_hIgA-SA-GLTrFASP-FZpipHILIC_E2_step.raw	trypsin @ R,K | C-term	53	54	0	0	1	b_higa-sa-gltrfasp-fzpiphilic_e2_step.ScanId;v=1;d1=13487.13487.4	hcd	Reference	6.65	1e+09	0.17	FTMS + c NSI d Full ms2 1246.5095@hcd35.00 [106.0000-2000.0000]	1 in 1	C11(Carbamidomethyl/57.0215)	289000000
3753.13.5	143080	40.9300	13593	sp|O60242|AGRB3_HUMAN Adhesion G protein-coupled receptor B3 OS=Homo sapiens OX=9606 GN=ADGRB3 PE=1 SV=2	O60242	N	540	540	R.TPAGDLAFNQCPLnATGTTSRR.C	HexNAc(5)Hex(5)Fuc(1)NeuAc(2)Sulfo(1)	True-positive			SA	b	4981.0104	NGlycan/2633.8665	0	171457	b_hIgA-SA-GLTrFASP-FZpipHILIC_E2_step		0.014	289000000	2	40.79	4	14	527	548	0.015	54.5	49.1	1246.2599	1246.26	2.00	-1	4981	24	190	2.17e+07	40.79		38.37	41.79	b_hIgA-SA-GLTrFASP-FZpipHILIC_E2_step.raw_20240117_glyco_semiTail_cut	//ad/data/bpe/teams/analytics/Byonic/Data/Greta/IgA AR+SA Extra-gPSM/b_hIgA-SA-GLTrFASP-FZpipHILIC_E2_step.raw_20240117_glyco_semiTail_cut/b_hIgA-SA-GLTrFASP-FZpipHILIC_E2_step.raw_20240117_glyco_semiTail_cut.byrslt	//ad/lab/bpe/eclipse/Data/Frania/IgA/b_hIgA-SA-GLTrFASP-FZpipHILIC_E2_step.raw	trypsin @ R,K | C-term	53	54	0	0	1	b_higa-sa-gltrfasp-fzpiphilic_e2_step.ScanId;v=1;d1=13593.13593.4	hcd	Reference	6.65	1e+09		FTMS + c NSI d Full ms2 1246.5100@hcd35.00 [106.0000-2000.0000]	1 in 1	C11(Carbamidomethyl/57.0215)	289000000
3753.13.6	143130	41.3100	13724	sp|O60242|AGRB3_HUMAN Adhesion G protein-coupled receptor B3 OS=Homo sapiens OX=9606 GN=ADGRB3 PE=1 SV=2	O60242	N	540	540	R.TPAGDLAFNQCPLnATGTTSRR.C	HexNAc(5)Hex(5)Fuc(1)NeuAc(2)Sulfo(1)	True-positive			SA	b	4981.0061	NGlycan/2633.8665	0	171457	b_hIgA-SA-GLTrFASP-FZpipHILIC_E2_step		0.13	289000000	2	40.79	4	14	527	548	0.14	30.0	4.0	1246.2588	1246.26	1.15	-1	4981	24	190	2.17e+07	40.79		38.37	41.79	b_hIgA-SA-GLTrFASP-FZpipHILIC_E2_step.raw_20240117_glyco_semiTail_cut	//ad/data/bpe/teams/analytics/Byonic/Data/Greta/IgA AR+SA Extra-gPSM/b_hIgA-SA-GLTrFASP-FZpipHILIC_E2_step.raw_20240117_glyco_semiTail_cut/b_hIgA-SA-GLTrFASP-FZpipHILIC_E2_step.raw_20240117_glyco_semiTail_cut.byrslt	//ad/lab/bpe/eclipse/Data/Frania/IgA/b_hIgA-SA-GLTrFASP-FZpipHILIC_E2_step.raw	trypsin @ R,K | C-term	53	54	0	0	1	b_higa-sa-gltrfasp-fzpiphilic_e2_step.ScanId;v=1;d1=13724.13724.4	hcd	Reference	6.65	1e+09		FTMS + c NSI d Full ms2 1246.7588@hcd35.00 [106.0000-2000.0000]	1 in 1	C11(Carbamidomethyl/57.0215)	289000000
3753.13.7	143182	41.7000	13864	sp|O60242|AGRB3_HUMAN Adhesion G protein-coupled receptor B3 OS=Homo sapiens OX=9606 GN=ADGRB3 PE=1 SV=2	O60242	N	540	540	R.TPAGDLAFNQCPLnATGTTSRR.C	HexNAc(5)Hex(5)Fuc(1)NeuAc(2)Sulfo(1)	True-positive			SA	b	4981.0019	NGlycan/2633.8665	0	171457	b_hIgA-SA-GLTrFASP-FZpipHILIC_E2_step		0.45	289000000	2	40.79	4	14	527	548	0.46	30.0	4.0	1246.2577	1246.26	0.29	-1	4981	24	190	2.17e+07	40.79		38.37	41.79	b_hIgA-SA-GLTrFASP-FZpipHILIC_E2_step.raw_20240117_glyco_semiTail_cut	//ad/data/bpe/teams/analytics/Byonic/Data/Greta/IgA AR+SA Extra-gPSM/b_hIgA-SA-GLTrFASP-FZpipHILIC_E2_step.raw_20240117_glyco_semiTail_cut/b_hIgA-SA-GLTrFASP-FZpipHILIC_E2_step.raw_20240117_glyco_semiTail_cut.byrslt	//ad/lab/bpe/eclipse/Data/Frania/IgA/b_hIgA-SA-GLTrFASP-FZpipHILIC_E2_step.raw	trypsin @ R,K | C-term	53	54	0	0	1	b_higa-sa-gltrfasp-fzpiphilic_e2_step.ScanId;v=1;d1=13864.13864.4	hcd	Reference	6.65	1e+09		FTMS + c NSI d Full ms2 1246.5094@hcd35.00 [106.0000-2000.0000]	1 in 1	C11(Carbamidomethyl/57.0215)	289000000
3753.14	84508; 84367; 84395; 84541	40.6700; 38.4300; 38.9900; 40.9600	13558; 12749; 12954; 13665	sp|O60242|AGRB3_HUMAN Adhesion G protein-coupled receptor B3 OS=Homo sapiens OX=9606 GN=ADGRB3 PE=1 SV=2	O60242	N	540	540	R.TPAGDLAFNQCPLnATGTTSRR.C	HexNAc(5)Hex(5)Fuc(1)NeuAc(2)Sulfo(1)	True-positive			SA	c	4981.0135; 4981.0172; 4981.0055; 4981.0109	NGlycan/2633.8665	1	171457	c_hIgA-SA-GLTrFASP-FZpipHILIC_E2_step		3.28e-02 - 6.12e-01	139000000	2	40.86	4	14	527	548	3.42e-02 - 6.22e-01	30.0 - 69.6	4.0 - 49.4	1246.2606; 1246.2616; 1246.2586; 1246.2600	1246.26	2.62; 3.37; 1.02; 2.11	-1 - 0	4981	15	190	1.1e+07	40.86		38.00	41.58	c_hIgA-SA-GLTrFASP-FZpipHILIC_E2_step.raw_20240117_glyco_semiTail_cut	//ad/data/bpe/teams/analytics/Byonic/Data/Greta/IgA AR+SA Extra-gPSM/c_hIgA-SA-GLTrFASP-FZpipHILIC_E2_step.raw_20240117_glyco_semiTail_cut/c_hIgA-SA-GLTrFASP-FZpipHILIC_E2_step.raw_20240117_glyco_semiTail_cut.byrslt	//ad/lab/bpe/eclipse/Data/Frania/IgA/c_hIgA-SA-GLTrFASP-FZpipHILIC_E2_step.raw	trypsin @ R,K | C-term	53	54	0	0	1	--	hcd	Reference	6.65	7e+08	0.16	--	1 in 1	C11(Carbamidomethyl/57.0215)	139000000
3753.14.1	84367	38.4300	12749	sp|O60242|AGRB3_HUMAN Adhesion G protein-coupled receptor B3 OS=Homo sapiens OX=9606 GN=ADGRB3 PE=1 SV=2	O60242	N	540	540	R.TPAGDLAFNQCPLnATGTTSRR.C	HexNAc(5)Hex(5)Fuc(1)NeuAc(2)Sulfo(1)	True-positive			SA	c	4981.0172	NGlycan/2633.8665	0	171457	c_hIgA-SA-GLTrFASP-FZpipHILIC_E2_step		0.61	139000000	2	40.86	4	14	527	548	0.62	65.9	49.4	1246.2616	1246.26	3.37	-1	4981	15	190	1.1e+07	40.86		38.00	41.58	c_hIgA-SA-GLTrFASP-FZpipHILIC_E2_step.raw_20240117_glyco_semiTail_cut	//ad/data/bpe/teams/analytics/Byonic/Data/Greta/IgA AR+SA Extra-gPSM/c_hIgA-SA-GLTrFASP-FZpipHILIC_E2_step.raw_20240117_glyco_semiTail_cut/c_hIgA-SA-GLTrFASP-FZpipHILIC_E2_step.raw_20240117_glyco_semiTail_cut.byrslt	//ad/lab/bpe/eclipse/Data/Frania/IgA/c_hIgA-SA-GLTrFASP-FZpipHILIC_E2_step.raw	trypsin @ R,K | C-term	53	54	0	0	1	c_higa-sa-gltrfasp-fzpiphilic_e2_step.ScanId;v=1;d1=12749.12749.4	hcd	Reference	6.65	7e+08		FTMS + c NSI d Full ms2 1246.2565@hcd35.00 [106.0000-2000.0000]	1 in 1	C11(Carbamidomethyl/57.0215)	139000000
3753.14.2	84395	38.9900	12954	sp|O60242|AGRB3_HUMAN Adhesion G protein-coupled receptor B3 OS=Homo sapiens OX=9606 GN=ADGRB3 PE=1 SV=2	O60242	N	540	540	R.TPAGDLAFNQCPLnATGTTSRR.C	HexNAc(5)Hex(5)Fuc(1)NeuAc(2)Sulfo(1)	True-positive			SA	c	4981.0055	NGlycan/2633.8665	0	171457	c_hIgA-SA-GLTrFASP-FZpipHILIC_E2_step		0.033	139000000	2	40.86	4	14	527	548	0.034	30.0	4.0	1246.2586	1246.26	1.02	0	4981	15	190	1.1e+07	40.86		38.00	41.58	c_hIgA-SA-GLTrFASP-FZpipHILIC_E2_step.raw_20240117_glyco_semiTail_cut	//ad/data/bpe/teams/analytics/Byonic/Data/Greta/IgA AR+SA Extra-gPSM/c_hIgA-SA-GLTrFASP-FZpipHILIC_E2_step.raw_20240117_glyco_semiTail_cut/c_hIgA-SA-GLTrFASP-FZpipHILIC_E2_step.raw_20240117_glyco_semiTail_cut.byrslt	//ad/lab/bpe/eclipse/Data/Frania/IgA/c_hIgA-SA-GLTrFASP-FZpipHILIC_E2_step.raw	trypsin @ R,K | C-term	53	54	0	0	1	c_higa-sa-gltrfasp-fzpiphilic_e2_step.ScanId;v=1;d1=12954.12954.2	hcd	Reference	6.65	7e+08		FTMS + c NSI d Full ms2 1246.5089@hcd35.00 [106.0000-2000.0000]	1 in 1	C11(Carbamidomethyl/57.0215)	139000000
3753.14.3	84508	40.6700	13558	sp|O60242|AGRB3_HUMAN Adhesion G protein-coupled receptor B3 OS=Homo sapiens OX=9606 GN=ADGRB3 PE=1 SV=2	O60242	N	540	540	R.TPAGDLAFNQCPLnATGTTSRR.C	HexNAc(5)Hex(5)Fuc(1)NeuAc(2)Sulfo(1)	True-positive			SA	c	4981.0135	NGlycan/2633.8665	0	171457	c_hIgA-SA-GLTrFASP-FZpipHILIC_E2_step		0.08	139000000	2	40.86	4	14	527	548	0.084	69.6	47.0	1246.2606	1246.26	2.62	-1	4981	15	190	1.1e+07	40.86		38.00	41.58	c_hIgA-SA-GLTrFASP-FZpipHILIC_E2_step.raw_20240117_glyco_semiTail_cut	//ad/data/bpe/teams/analytics/Byonic/Data/Greta/IgA AR+SA Extra-gPSM/c_hIgA-SA-GLTrFASP-FZpipHILIC_E2_step.raw_20240117_glyco_semiTail_cut/c_hIgA-SA-GLTrFASP-FZpipHILIC_E2_step.raw_20240117_glyco_semiTail_cut.byrslt	//ad/lab/bpe/eclipse/Data/Frania/IgA/c_hIgA-SA-GLTrFASP-FZpipHILIC_E2_step.raw	trypsin @ R,K | C-term	53	54	0	0	1	c_higa-sa-gltrfasp-fzpiphilic_e2_step.ScanId;v=1;d1=13558.13558.4	hcd	Reference	6.65	7e+08	0.16	FTMS + c NSI d Full ms2 1246.5090@hcd35.00 [106.0000-2000.0000]	1 in 1	C11(Carbamidomethyl/57.0215)	139000000
3753.14.4	84541	40.9600	13665	sp|O60242|AGRB3_HUMAN Adhesion G protein-coupled receptor B3 OS=Homo sapiens OX=9606 GN=ADGRB3 PE=1 SV=2	O60242	N	540	540	R.TPAGDLAFNQCPLnATGTTSRR.C	HexNAc(5)Hex(5)Fuc(1)NeuAc(2)Sulfo(1)	True-positive			SA	c	4981.0109	NGlycan/2633.8665	0	171457	c_hIgA-SA-GLTrFASP-FZpipHILIC_E2_step		0.057	139000000	2	40.86	4	14	527	548	0.059	65.0	7.0	1246.2600	1246.26	2.11	-1	4981	15	190	1.1e+07	40.86		38.00	41.58	c_hIgA-SA-GLTrFASP-FZpipHILIC_E2_step.raw_20240117_glyco_semiTail_cut	//ad/data/bpe/teams/analytics/Byonic/Data/Greta/IgA AR+SA Extra-gPSM/c_hIgA-SA-GLTrFASP-FZpipHILIC_E2_step.raw_20240117_glyco_semiTail_cut/c_hIgA-SA-GLTrFASP-FZpipHILIC_E2_step.raw_20240117_glyco_semiTail_cut.byrslt	//ad/lab/bpe/eclipse/Data/Frania/IgA/c_hIgA-SA-GLTrFASP-FZpipHILIC_E2_step.raw	trypsin @ R,K | C-term	53	54	0	0	1	c_higa-sa-gltrfasp-fzpiphilic_e2_step.ScanId;v=1;d1=13665.13665.4	hcd	Reference	6.65	7e+08		FTMS + c NSI d Full ms2 1246.5096@hcd35.00 [106.0000-2000.0000]	1 in 1	C11(Carbamidomethyl/57.0215)	139000000
3753.15	123065; 122883; 123095	40.8200; 38.6400; 41.1500	13071; 12263; 13190	sp|O60242|AGRB3_HUMAN Adhesion G protein-coupled receptor B3 OS=Homo sapiens OX=9606 GN=ADGRB3 PE=1 SV=2	O60242	N	540	540	R.TPAGDLAFNQCPLnATGTTSRR.C	HexNAc(5)Hex(5)Fuc(1)NeuAc(2)Sulfo(1)	True-positive			SA	a	4981.0121; 4981.0032; 4981.0118	NGlycan/2633.8665	1	171457	a_hIgA-SA-GLTrFASP-FZpipHILIC_E2_step		1.24e-02 - 2.83e-02	499000000	2	40.96	4	14	527	548	1.29e-02 - 2.96e-02	30.6 - 82.0	13.6 - 48.3	1246.2603; 1246.2581; 1246.2602	1246.26	2.34; 0.55; 2.28	-1	4981	21	190	3.56e+07	40.96		38.57	42.18	a_hIgA-SA-GLTrFASP-FZpipHILIC_E2_step.raw_20240117_glyco_semiTail_cut	//ad/data/bpe/teams/analytics/Byonic/Data/Greta/IgA AR+SA Extra-gPSM/a_hIgA-SA-GLTrFASP-FZpipHILIC_E2_step.raw_20240117_glyco_semiTail_cut/a_hIgA-SA-GLTrFASP-FZpipHILIC_E2_step.raw_20240117_glyco_semiTail_cut.byrslt	//ad/lab/bpe/eclipse/Data/Frania/IgA/a_hIgA-SA-GLTrFASP-FZpipHILIC_E2_step.raw	trypsin @ R,K | C-term	53	54	0	0	1	--	hcd	Reference	6.65	2e+09	0.17	--	1 in 1	C11(Carbamidomethyl/57.0215)	499000000
3753.15.1	122883	38.6400	12263	sp|O60242|AGRB3_HUMAN Adhesion G protein-coupled receptor B3 OS=Homo sapiens OX=9606 GN=ADGRB3 PE=1 SV=2	O60242	N	540	540	R.TPAGDLAFNQCPLnATGTTSRR.C	HexNAc(5)Hex(5)Fuc(1)NeuAc(2)Sulfo(1)	True-positive			SA	a	4981.0032	NGlycan/2633.8665	0	171457	a_hIgA-SA-GLTrFASP-FZpipHILIC_E2_step		0.028	499000000	2	40.96	4	14	527	548	0.03	82.0	13.6	1246.2581	1246.26	0.55	-1	4981	21	190	3.56e+07	40.96		38.57	42.18	a_hIgA-SA-GLTrFASP-FZpipHILIC_E2_step.raw_20240117_glyco_semiTail_cut	//ad/data/bpe/teams/analytics/Byonic/Data/Greta/IgA AR+SA Extra-gPSM/a_hIgA-SA-GLTrFASP-FZpipHILIC_E2_step.raw_20240117_glyco_semiTail_cut/a_hIgA-SA-GLTrFASP-FZpipHILIC_E2_step.raw_20240117_glyco_semiTail_cut.byrslt	//ad/lab/bpe/eclipse/Data/Frania/IgA/a_hIgA-SA-GLTrFASP-FZpipHILIC_E2_step.raw	trypsin @ R,K | C-term	53	54	0	0	1	a_higa-sa-gltrfasp-fzpiphilic_e2_step.ScanId;v=1;d1=12263.12263.4	hcd	Reference	6.65	2e+09		FTMS + c NSI d Full ms2 1246.5096@hcd35.00 [106.0000-2000.0000]	1 in 1	C11(Carbamidomethyl/57.0215)	499000000
3753.15.2	123065	40.8200	13071	sp|O60242|AGRB3_HUMAN Adhesion G protein-coupled receptor B3 OS=Homo sapiens OX=9606 GN=ADGRB3 PE=1 SV=2	O60242	N	540	540	R.TPAGDLAFNQCPLnATGTTSRR.C	HexNAc(5)Hex(5)Fuc(1)NeuAc(2)Sulfo(1)	True-positive			SA	a	4981.0121	NGlycan/2633.8665	0	171457	a_hIgA-SA-GLTrFASP-FZpipHILIC_E2_step		0.024	499000000	2	40.96	4	14	527	548	0.025	55.0	48.3	1246.2603	1246.26	2.34	-1	4981	21	190	3.56e+07	40.96		38.57	42.18	a_hIgA-SA-GLTrFASP-FZpipHILIC_E2_step.raw_20240117_glyco_semiTail_cut	//ad/data/bpe/teams/analytics/Byonic/Data/Greta/IgA AR+SA Extra-gPSM/a_hIgA-SA-GLTrFASP-FZpipHILIC_E2_step.raw_20240117_glyco_semiTail_cut/a_hIgA-SA-GLTrFASP-FZpipHILIC_E2_step.raw_20240117_glyco_semiTail_cut.byrslt	//ad/lab/bpe/eclipse/Data/Frania/IgA/a_hIgA-SA-GLTrFASP-FZpipHILIC_E2_step.raw	trypsin @ R,K | C-term	53	54	0	0	1	a_higa-sa-gltrfasp-fzpiphilic_e2_step.ScanId;v=1;d1=13071.13071.4	hcd	Reference	6.65	2e+09	0.17	FTMS + c NSI d Full ms2 1246.7596@hcd35.00 [106.0000-2000.0000]	1 in 1	C11(Carbamidomethyl/57.0215)	499000000
3753.15.3	123095	41.1500	13190	sp|O60242|AGRB3_HUMAN Adhesion G protein-coupled receptor B3 OS=Homo sapiens OX=9606 GN=ADGRB3 PE=1 SV=2	O60242	N	540	540	R.TPAGDLAFNQCPLnATGTTSRR.C	HexNAc(5)Hex(5)Fuc(1)NeuAc(2)Sulfo(1)	True-positive			SA	a	4981.0118	NGlycan/2633.8665	0	171457	a_hIgA-SA-GLTrFASP-FZpipHILIC_E2_step		0.012	499000000	2	40.96	4	14	527	548	0.013	30.6	30.6	1246.2602	1246.26	2.28	-1	4981	21	190	3.56e+07	40.96		38.57	42.18	a_hIgA-SA-GLTrFASP-FZpipHILIC_E2_step.raw_20240117_glyco_semiTail_cut	//ad/data/bpe/teams/analytics/Byonic/Data/Greta/IgA AR+SA Extra-gPSM/a_hIgA-SA-GLTrFASP-FZpipHILIC_E2_step.raw_20240117_glyco_semiTail_cut/a_hIgA-SA-GLTrFASP-FZpipHILIC_E2_step.raw_20240117_glyco_semiTail_cut.byrslt	//ad/lab/bpe/eclipse/Data/Frania/IgA/a_hIgA-SA-GLTrFASP-FZpipHILIC_E2_step.raw	trypsin @ R,K | C-term	53	54	0	0	1	a_higa-sa-gltrfasp-fzpiphilic_e2_step.ScanId;v=1;d1=13190.13190.4	hcd	Reference	6.65	2e+09		FTMS + c NSI d Full ms2 1246.5093@hcd35.00 [106.0000-2000.0000]	1 in 1	C11(Carbamidomethyl/57.0215)	499000000
3753.16	70655	40.9200	14633	sp|O60242|AGRB3_HUMAN Adhesion G protein-coupled receptor B3 OS=Homo sapiens OX=9606 GN=ADGRB3 PE=1 SV=2	O60242	N	540	540	R.TPAGDLAFNQCPLnATGTTSRR.C	HexNAc(5)Hex(5)Fuc(1)NeuAc(2)Sulfo(1)	True-positive			SA	c	4981.0082	NGlycan/2633.8665	1	171457	c_hIgA-SA-GLTrFASP-FZpipHILIC_D_step		0.053	87400000	2	40.95	4	14	527	548	0.056	30.0	4.1	1246.2593	1246.26	1.56	0	4981	13	190	1.82e+07	40.95		40.72	41.36	c_hIgA-SA-GLTrFASP-FZpipHILIC_D_step.raw_20240117_glyco_semiTail_cut	//ad/data/bpe/teams/analytics/Byonic/Data/Greta/IgA AR+SA Extra-gPSM/c_hIgA-SA-GLTrFASP-FZpipHILIC_D_step.raw_20240117_glyco_semiTail_cut/c_hIgA-SA-GLTrFASP-FZpipHILIC_D_step.raw_20240117_glyco_semiTail_cut.byrslt	//ad/lab/bpe/eclipse/Data/Frania/IgA/c_hIgA-SA-GLTrFASP-FZpipHILIC_D_step.raw	trypsin @ R,K | C-term	53	54	0	0	1	c_higa-sa-gltrfasp-fzpiphilic_d_step.ScanId;v=1;d1=14633.14633.2	hcd	Reference	6.65	4e+08	0.04	FTMS + c NSI d Full ms2 1246.7582@hcd35.00 [106.0000-2000.0000]	1 in 1	C11(Carbamidomethyl/57.0215)	87400000
3753.17	104530; 104331; 104379; 104501; 104560; 104597	40.9500; 39.0200; 39.5400; 40.6700; 41.2400; 41.5500	13937; 13206; 13403; 13828; 14042; 14160	sp|O60242|AGRB3_HUMAN Adhesion G protein-coupled receptor B3 OS=Homo sapiens OX=9606 GN=ADGRB3 PE=1 SV=2	O60242	N	540	540	R.TPAGDLAFNQCPLnATGTTSRR.C	HexNAc(5)Hex(5)Fuc(1)NeuAc(2)Sulfo(1)	True-positive			SA	d	4981.0085; 4981.0098; 4981.0218; 4981.0109; 4981.0115; 4981.0076	NGlycan/2633.8665	1	171457	d_hIgA-SA-GLTrFASP-FZpipHILIC_E2_step		1.27e-03 - 6.31e-01	822000000	2	40.81	4	14	527	548	1.32e-03 - 6.41e-01	30.0 - 102.2	2.5 - 48.3	1246.2594; 1246.2597; 1246.2627; 1246.2600; 1246.2601; 1246.2592	1246.26	1.62; 1.88; 4.29; 2.10; 2.21; 1.45	-1 - 0	4981	18	190	7.96e+07	40.81		39.98	42.18	d_hIgA-SA-GLTrFASP-FZpipHILIC_E2_step.raw_20240117_glyco_semiTail_cut	//ad/data/bpe/teams/analytics/Byonic/Data/Greta/IgA AR+SA Extra-gPSM/d_hIgA-SA-GLTrFASP-FZpipHILIC_E2_step.raw_20240117_glyco_semiTail_cut/d_hIgA-SA-GLTrFASP-FZpipHILIC_E2_step.raw_20240117_glyco_semiTail_cut.byrslt	//ad/lab/bpe/eclipse/Data/Frania/IgA/d_hIgA-SA-GLTrFASP-FZpipHILIC_E2_step.raw	trypsin @ R,K | C-term	53	54	0	0	1	--	hcd	Reference	6.65	4e+09	0.14	--	1 in 1	C11(Carbamidomethyl/57.0215)	822000000
3753.17.1	104331	39.0200	13206	sp|O60242|AGRB3_HUMAN Adhesion G protein-coupled receptor B3 OS=Homo sapiens OX=9606 GN=ADGRB3 PE=1 SV=2	O60242	N	540	540	R.TPAGDLAFNQCPLnATGTTSRR.C	HexNAc(5)Hex(5)Fuc(1)NeuAc(2)Sulfo(1)	True-positive			SA	d	4981.0098	NGlycan/2633.8665	0	171457	d_hIgA-SA-GLTrFASP-FZpipHILIC_E2_step		0.0013	822000000	2	40.81	4	14	527	548	0.0013	54.1	2.5	1246.2597	1246.26	1.88	0	4981	18	190	7.96e+07	40.81		39.98	42.18	d_hIgA-SA-GLTrFASP-FZpipHILIC_E2_step.raw_20240117_glyco_semiTail_cut	//ad/data/bpe/teams/analytics/Byonic/Data/Greta/IgA AR+SA Extra-gPSM/d_hIgA-SA-GLTrFASP-FZpipHILIC_E2_step.raw_20240117_glyco_semiTail_cut/d_hIgA-SA-GLTrFASP-FZpipHILIC_E2_step.raw_20240117_glyco_semiTail_cut.byrslt	//ad/lab/bpe/eclipse/Data/Frania/IgA/d_hIgA-SA-GLTrFASP-FZpipHILIC_E2_step.raw	trypsin @ R,K | C-term	53	54	0	0	1	d_higa-sa-gltrfasp-fzpiphilic_e2_step.ScanId;v=1;d1=13206.13206.4	hcd	Reference	6.65	4e+09		FTMS + c NSI d Full ms2 1246.2587@hcd35.00 [106.0000-2000.0000]	1 in 1	C11(Carbamidomethyl/57.0215)	822000000
3753.17.2	104379	39.5400	13403	sp|O60242|AGRB3_HUMAN Adhesion G protein-coupled receptor B3 OS=Homo sapiens OX=9606 GN=ADGRB3 PE=1 SV=2	O60242	N	540	540	R.TPAGDLAFNQCPLnATGTTSRR.C	HexNAc(5)Hex(5)Fuc(1)NeuAc(2)Sulfo(1)	True-positive			SA	d	4981.0218	NGlycan/2633.8665	0	171457	d_hIgA-SA-GLTrFASP-FZpipHILIC_E2_step		0.63	822000000	2	40.81	4	14	527	548	0.64	47.7	27.0	1246.2627	1246.26	4.29	-1	4981	18	190	7.96e+07	40.81		39.98	42.18	d_hIgA-SA-GLTrFASP-FZpipHILIC_E2_step.raw_20240117_glyco_semiTail_cut	//ad/data/bpe/teams/analytics/Byonic/Data/Greta/IgA AR+SA Extra-gPSM/d_hIgA-SA-GLTrFASP-FZpipHILIC_E2_step.raw_20240117_glyco_semiTail_cut/d_hIgA-SA-GLTrFASP-FZpipHILIC_E2_step.raw_20240117_glyco_semiTail_cut.byrslt	//ad/lab/bpe/eclipse/Data/Frania/IgA/d_hIgA-SA-GLTrFASP-FZpipHILIC_E2_step.raw	trypsin @ R,K | C-term	53	54	0	0	1	d_higa-sa-gltrfasp-fzpiphilic_e2_step.ScanId;v=1;d1=13403.13403.4	hcd	Reference	6.65	4e+09		FTMS + c NSI d Full ms2 1246.5107@hcd35.00 [106.0000-2000.0000]	1 in 1	C11(Carbamidomethyl/57.0215)	822000000
3753.17.3	104501	40.6700	13828	sp|O60242|AGRB3_HUMAN Adhesion G protein-coupled receptor B3 OS=Homo sapiens OX=9606 GN=ADGRB3 PE=1 SV=2	O60242	N	540	540	R.TPAGDLAFNQCPLnATGTTSRR.C	HexNAc(5)Hex(5)Fuc(1)NeuAc(2)Sulfo(1)	True-positive			SA	d	4981.0109	NGlycan/2633.8665	0	171457	d_hIgA-SA-GLTrFASP-FZpipHILIC_E2_step		0.027	822000000	2	40.81	4	14	527	548	0.028	59.2	19.1	1246.2600	1246.26	2.10	-1	4981	18	190	7.96e+07	40.81		39.98	42.18	d_hIgA-SA-GLTrFASP-FZpipHILIC_E2_step.raw_20240117_glyco_semiTail_cut	//ad/data/bpe/teams/analytics/Byonic/Data/Greta/IgA AR+SA Extra-gPSM/d_hIgA-SA-GLTrFASP-FZpipHILIC_E2_step.raw_20240117_glyco_semiTail_cut/d_hIgA-SA-GLTrFASP-FZpipHILIC_E2_step.raw_20240117_glyco_semiTail_cut.byrslt	//ad/lab/bpe/eclipse/Data/Frania/IgA/d_hIgA-SA-GLTrFASP-FZpipHILIC_E2_step.raw	trypsin @ R,K | C-term	53	54	0	0	1	d_higa-sa-gltrfasp-fzpiphilic_e2_step.ScanId;v=1;d1=13828.13828.4	hcd	Reference	6.65	4e+09		FTMS + c NSI d Full ms2 1247.0098@hcd35.00 [106.0000-2000.0000]	1 in 1	C11(Carbamidomethyl/57.0215)	822000000
3753.17.4	104530	40.9500	13937	sp|O60242|AGRB3_HUMAN Adhesion G protein-coupled receptor B3 OS=Homo sapiens OX=9606 GN=ADGRB3 PE=1 SV=2	O60242	N	540	540	R.TPAGDLAFNQCPLnATGTTSRR.C	HexNAc(5)Hex(5)Fuc(1)NeuAc(2)Sulfo(1)	True-positive			SA	d	4981.0085	NGlycan/2633.8665	0	171457	d_hIgA-SA-GLTrFASP-FZpipHILIC_E2_step		0.009	822000000	2	40.81	4	14	527	548	0.0094	30.0	27.5	1246.2594	1246.26	1.62	-1	4981	18	190	7.96e+07	40.81		39.98	42.18	d_hIgA-SA-GLTrFASP-FZpipHILIC_E2_step.raw_20240117_glyco_semiTail_cut	//ad/data/bpe/teams/analytics/Byonic/Data/Greta/IgA AR+SA Extra-gPSM/d_hIgA-SA-GLTrFASP-FZpipHILIC_E2_step.raw_20240117_glyco_semiTail_cut/d_hIgA-SA-GLTrFASP-FZpipHILIC_E2_step.raw_20240117_glyco_semiTail_cut.byrslt	//ad/lab/bpe/eclipse/Data/Frania/IgA/d_hIgA-SA-GLTrFASP-FZpipHILIC_E2_step.raw	trypsin @ R,K | C-term	53	54	0	0	1	d_higa-sa-gltrfasp-fzpiphilic_e2_step.ScanId;v=1;d1=13937.13937.4	hcd	Reference	6.65	4e+09	0.14	FTMS + c NSI d Full ms2 1246.5088@hcd35.00 [106.0000-2000.0000]	1 in 1	C11(Carbamidomethyl/57.0215)	822000000
3753.17.5	104560	41.2400	14042	sp|O60242|AGRB3_HUMAN Adhesion G protein-coupled receptor B3 OS=Homo sapiens OX=9606 GN=ADGRB3 PE=1 SV=2	O60242	N	540	540	R.TPAGDLAFNQCPLnATGTTSRR.C	HexNAc(5)Hex(5)Fuc(1)NeuAc(2)Sulfo(1)	True-positive			SA	d	4981.0115	NGlycan/2633.8665	0	171457	d_hIgA-SA-GLTrFASP-FZpipHILIC_E2_step		0.0033	822000000	2	40.81	4	14	527	548	0.0034	102.2	48.3	1246.2601	1246.26	2.21	-1	4981	18	190	7.96e+07	40.81		39.98	42.18	d_hIgA-SA-GLTrFASP-FZpipHILIC_E2_step.raw_20240117_glyco_semiTail_cut	//ad/data/bpe/teams/analytics/Byonic/Data/Greta/IgA AR+SA Extra-gPSM/d_hIgA-SA-GLTrFASP-FZpipHILIC_E2_step.raw_20240117_glyco_semiTail_cut/d_hIgA-SA-GLTrFASP-FZpipHILIC_E2_step.raw_20240117_glyco_semiTail_cut.byrslt	//ad/lab/bpe/eclipse/Data/Frania/IgA/d_hIgA-SA-GLTrFASP-FZpipHILIC_E2_step.raw	trypsin @ R,K | C-term	53	54	0	0	1	d_higa-sa-gltrfasp-fzpiphilic_e2_step.ScanId;v=1;d1=14042.14042.4	hcd	Reference	6.65	4e+09		FTMS + c NSI d Full ms2 1246.5098@hcd35.00 [106.0000-2000.0000]	1 in 1	C11(Carbamidomethyl/57.0215)	822000000
3753.17.6	104597	41.5500	14160	sp|O60242|AGRB3_HUMAN Adhesion G protein-coupled receptor B3 OS=Homo sapiens OX=9606 GN=ADGRB3 PE=1 SV=2	O60242	N	540	540	R.TPAGDLAFNQCPLnATGTTSRR.C	HexNAc(5)Hex(5)Fuc(1)NeuAc(2)Sulfo(1)	True-positive			SA	d	4981.0076	NGlycan/2633.8665	0	171457	d_hIgA-SA-GLTrFASP-FZpipHILIC_E2_step		0.027	822000000	2	40.81	4	14	527	548	0.028	47.8	26.6	1246.2592	1246.26	1.45	-1	4981	18	190	7.96e+07	40.81		39.98	42.18	d_hIgA-SA-GLTrFASP-FZpipHILIC_E2_step.raw_20240117_glyco_semiTail_cut	//ad/data/bpe/teams/analytics/Byonic/Data/Greta/IgA AR+SA Extra-gPSM/d_hIgA-SA-GLTrFASP-FZpipHILIC_E2_step.raw_20240117_glyco_semiTail_cut/d_hIgA-SA-GLTrFASP-FZpipHILIC_E2_step.raw_20240117_glyco_semiTail_cut.byrslt	//ad/lab/bpe/eclipse/Data/Frania/IgA/d_hIgA-SA-GLTrFASP-FZpipHILIC_E2_step.raw	trypsin @ R,K | C-term	53	54	0	0	1	d_higa-sa-gltrfasp-fzpiphilic_e2_step.ScanId;v=1;d1=14160.14160.4	hcd	Reference	6.65	4e+09		FTMS + c NSI d Full ms2 1246.7605@hcd35.00 [106.0000-2000.0000]	1 in 1	C11(Carbamidomethyl/57.0215)	822000000
3753.18	75460; 75368; 75449; 75450; 75468; 75506; 75663	41.1100; 38.6600; 40.7900; 40.8100; 41.2700; 41.8600; 53.5400	15257; 14294; 15131; 15141; 15318; 15553; 19919	sp|O60242|AGRB3_HUMAN Adhesion G protein-coupled receptor B3 OS=Homo sapiens OX=9606 GN=ADGRB3 PE=1 SV=2	O60242	N	540	540	R.TPAGDLAFNQCPLnATGTTSRR.C	HexNAc(5)Hex(5)Fuc(1)NeuAc(2)Sulfo(1)	True-positive			SA	c	4981.0121; 4981.0070; 4981.0069; 4981.0089; 4981.0052; 4981.0116; 4981.0190	NGlycan/2633.8665	1	171457	c_hIgA-SA-GLTrFASP-FZpipHILIC_E1_step		8.42e-03 - 8.29e-01	819000000	2	40.98	4	14	527	548	8.80e-03 - 8.35e-01	8.2 - 30.0	3.5 - 13.2	1246.2603; 1246.2590; 1246.2590; 1246.2595; 1246.2586; 1246.2602; 1246.2620	1246.26	2.34; 1.33; 1.30; 1.69; 0.95; 2.24; 3.74	-1 - 0	4981	14	190	5.33e+07	40.98		38.52	41.97	c_hIgA-SA-GLTrFASP-FZpipHILIC_E1_step.raw_20240117_glyco_semiTail_cut	//ad/data/bpe/teams/analytics/Byonic/Data/Greta/IgA AR+SA Extra-gPSM/c_hIgA-SA-GLTrFASP-FZpipHILIC_E1_step.raw_20240117_glyco_semiTail_cut/c_hIgA-SA-GLTrFASP-FZpipHILIC_E1_step.raw_20240117_glyco_semiTail_cut.byrslt	//ad/lab/bpe/eclipse/Data/Frania/IgA/c_hIgA-SA-GLTrFASP-FZpipHILIC_E1_step.raw	trypsin @ R,K | C-term	53	54	0	0	1	--	hcd	Reference	6.65	4e+09	0.05	--	1 in 1	C11(Carbamidomethyl/57.0215)	819000000
3753.18.1	75368	38.6600	14294	sp|O60242|AGRB3_HUMAN Adhesion G protein-coupled receptor B3 OS=Homo sapiens OX=9606 GN=ADGRB3 PE=1 SV=2	O60242	N	540	540	R.TPAGDLAFNQCPLnATGTTSRR.C	HexNAc(5)Hex(5)Fuc(1)NeuAc(2)Sulfo(1)	True-positive			SA	c	4981.0070	NGlycan/2633.8665	0	171457	c_hIgA-SA-GLTrFASP-FZpipHILIC_E1_step		0.086	819000000	2	40.98	4	14	527	548	0.089	30.0	4.0	1246.2590	1246.26	1.33	-1	4981	14	190	5.33e+07	40.98		38.52	41.97	c_hIgA-SA-GLTrFASP-FZpipHILIC_E1_step.raw_20240117_glyco_semiTail_cut	//ad/data/bpe/teams/analytics/Byonic/Data/Greta/IgA AR+SA Extra-gPSM/c_hIgA-SA-GLTrFASP-FZpipHILIC_E1_step.raw_20240117_glyco_semiTail_cut/c_hIgA-SA-GLTrFASP-FZpipHILIC_E1_step.raw_20240117_glyco_semiTail_cut.byrslt	//ad/lab/bpe/eclipse/Data/Frania/IgA/c_hIgA-SA-GLTrFASP-FZpipHILIC_E1_step.raw	trypsin @ R,K | C-term	53	54	0	0	1	c_higa-sa-gltrfasp-fzpiphilic_e1_step.ScanId;v=1;d1=14294.14294.4	hcd	Reference	6.65	4e+09		FTMS + c NSI d Full ms2 1246.7593@hcd35.00 [106.0000-2000.0000]	1 in 1	C11(Carbamidomethyl/57.0215)	819000000
3753.18.2	75449	40.7900	15131	sp|O60242|AGRB3_HUMAN Adhesion G protein-coupled receptor B3 OS=Homo sapiens OX=9606 GN=ADGRB3 PE=1 SV=2	O60242	N	540	540	R.TPAGDLAFNQCPLnATGTTSRR.C	HexNAc(5)Hex(5)Fuc(1)NeuAc(2)Sulfo(1)	True-positive			SA	c	4981.0069	NGlycan/2633.8665	0	171457	c_hIgA-SA-GLTrFASP-FZpipHILIC_E1_step		0.14	819000000	2	40.98	4	14	527	548	0.14	30.0	13.2	1246.2590	1246.26	1.30	-1	4981	14	190	5.33e+07	40.98		38.52	41.97	c_hIgA-SA-GLTrFASP-FZpipHILIC_E1_step.raw_20240117_glyco_semiTail_cut	//ad/data/bpe/teams/analytics/Byonic/Data/Greta/IgA AR+SA Extra-gPSM/c_hIgA-SA-GLTrFASP-FZpipHILIC_E1_step.raw_20240117_glyco_semiTail_cut/c_hIgA-SA-GLTrFASP-FZpipHILIC_E1_step.raw_20240117_glyco_semiTail_cut.byrslt	//ad/lab/bpe/eclipse/Data/Frania/IgA/c_hIgA-SA-GLTrFASP-FZpipHILIC_E1_step.raw	trypsin @ R,K | C-term	53	54	0	0	1	c_higa-sa-gltrfasp-fzpiphilic_e1_step.ScanId;v=1;d1=15131.15131.4	hcd	Reference	6.65	4e+09		FTMS + c NSI d Full ms2 1246.5096@hcd35.00 [106.0000-2000.0000]	1 in 1	C11(Carbamidomethyl/57.0215)	819000000
3753.18.3	75450	40.8100	15141	sp|O60242|AGRB3_HUMAN Adhesion G protein-coupled receptor B3 OS=Homo sapiens OX=9606 GN=ADGRB3 PE=1 SV=2	O60242	N	540	540	R.TPAGDLAFNQCPLnATGTTSRR.C	HexNAc(5)Hex(5)Fuc(1)NeuAc(2)Sulfo(1)	True-positive			SA	c	4981.0089	NGlycan/2633.8665	0	171457	c_hIgA-SA-GLTrFASP-FZpipHILIC_E1_step		0.0084	819000000	2	40.98	4	14	527	548	0.0088	30.0	4.0	1246.2595	1246.26	1.69	-1	4981	14	190	5.33e+07	40.98		38.52	41.97	c_hIgA-SA-GLTrFASP-FZpipHILIC_E1_step.raw_20240117_glyco_semiTail_cut	//ad/data/bpe/teams/analytics/Byonic/Data/Greta/IgA AR+SA Extra-gPSM/c_hIgA-SA-GLTrFASP-FZpipHILIC_E1_step.raw_20240117_glyco_semiTail_cut/c_hIgA-SA-GLTrFASP-FZpipHILIC_E1_step.raw_20240117_glyco_semiTail_cut.byrslt	//ad/lab/bpe/eclipse/Data/Frania/IgA/c_hIgA-SA-GLTrFASP-FZpipHILIC_E1_step.raw	trypsin @ R,K | C-term	53	54	0	0	1	c_higa-sa-gltrfasp-fzpiphilic_e1_step.ScanId;v=1;d1=15141.15141.4	hcd	Reference	6.65	4e+09		FTMS + c NSI d Full ms2 1246.5088@hcd35.00 [106.0000-2000.0000]	1 in 1	C11(Carbamidomethyl/57.0215)	819000000
3753.18.4	75460	41.1100	15257	sp|O60242|AGRB3_HUMAN Adhesion G protein-coupled receptor B3 OS=Homo sapiens OX=9606 GN=ADGRB3 PE=1 SV=2	O60242	N	540	540	R.TPAGDLAFNQCPLnATGTTSRR.C	HexNAc(5)Hex(5)Fuc(1)NeuAc(2)Sulfo(1)	True-positive			SA	c	4981.0121	NGlycan/2633.8665	0	171457	c_hIgA-SA-GLTrFASP-FZpipHILIC_E1_step		0.24	819000000	2	40.98	4	14	527	548	0.25	30.0	4.0	1246.2603	1246.26	2.34	-1	4981	14	190	5.33e+07	40.98		38.52	41.97	c_hIgA-SA-GLTrFASP-FZpipHILIC_E1_step.raw_20240117_glyco_semiTail_cut	//ad/data/bpe/teams/analytics/Byonic/Data/Greta/IgA AR+SA Extra-gPSM/c_hIgA-SA-GLTrFASP-FZpipHILIC_E1_step.raw_20240117_glyco_semiTail_cut/c_hIgA-SA-GLTrFASP-FZpipHILIC_E1_step.raw_20240117_glyco_semiTail_cut.byrslt	//ad/lab/bpe/eclipse/Data/Frania/IgA/c_hIgA-SA-GLTrFASP-FZpipHILIC_E1_step.raw	trypsin @ R,K | C-term	53	54	0	0	1	c_higa-sa-gltrfasp-fzpiphilic_e1_step.ScanId;v=1;d1=15257.15257.4	hcd	Reference	6.65	4e+09	0.05	FTMS + c NSI d Full ms2 1246.5098@hcd35.00 [106.0000-2000.0000]	1 in 1	C11(Carbamidomethyl/57.0215)	819000000
3753.18.5	75468	41.2700	15318	sp|O60242|AGRB3_HUMAN Adhesion G protein-coupled receptor B3 OS=Homo sapiens OX=9606 GN=ADGRB3 PE=1 SV=2	O60242	N	540	540	R.TPAGDLAFNQCPLnATGTTSRR.C	HexNAc(5)Hex(5)Fuc(1)NeuAc(2)Sulfo(1)	True-positive			SA	c	4981.0052	NGlycan/2633.8665	0	171457	c_hIgA-SA-GLTrFASP-FZpipHILIC_E1_step		0.062	819000000	2	40.98	4	14	527	548	0.065	30.0	7.1	1246.2586	1246.26	0.95	0	4981	14	190	5.33e+07	40.98		38.52	41.97	c_hIgA-SA-GLTrFASP-FZpipHILIC_E1_step.raw_20240117_glyco_semiTail_cut	//ad/data/bpe/teams/analytics/Byonic/Data/Greta/IgA AR+SA Extra-gPSM/c_hIgA-SA-GLTrFASP-FZpipHILIC_E1_step.raw_20240117_glyco_semiTail_cut/c_hIgA-SA-GLTrFASP-FZpipHILIC_E1_step.raw_20240117_glyco_semiTail_cut.byrslt	//ad/lab/bpe/eclipse/Data/Frania/IgA/c_hIgA-SA-GLTrFASP-FZpipHILIC_E1_step.raw	trypsin @ R,K | C-term	53	54	0	0	1	c_higa-sa-gltrfasp-fzpiphilic_e1_step.ScanId;v=1;d1=15318.15318.4	hcd	Reference	6.65	4e+09		FTMS + c NSI d Full ms2 1248.1154@hcd35.00 [106.0000-2000.0000]	1 in 1	C11(Carbamidomethyl/57.0215)	819000000
3753.18.6	75506	41.8600	15553	sp|O60242|AGRB3_HUMAN Adhesion G protein-coupled receptor B3 OS=Homo sapiens OX=9606 GN=ADGRB3 PE=1 SV=2	O60242	N	540	540	R.TPAGDLAFNQCPLnATGTTSRR.C	HexNAc(5)Hex(5)Fuc(1)NeuAc(2)Sulfo(1)	True-positive			SA	c	4981.0116	NGlycan/2633.8665	0	171457	c_hIgA-SA-GLTrFASP-FZpipHILIC_E1_step		0.42	819000000	2	40.98	4	14	527	548	0.43	20.1	4.0	1246.2602	1246.26	2.24	-1	4981	14	190	5.33e+07	40.98		38.52	41.97	c_hIgA-SA-GLTrFASP-FZpipHILIC_E1_step.raw_20240117_glyco_semiTail_cut	//ad/data/bpe/teams/analytics/Byonic/Data/Greta/IgA AR+SA Extra-gPSM/c_hIgA-SA-GLTrFASP-FZpipHILIC_E1_step.raw_20240117_glyco_semiTail_cut/c_hIgA-SA-GLTrFASP-FZpipHILIC_E1_step.raw_20240117_glyco_semiTail_cut.byrslt	//ad/lab/bpe/eclipse/Data/Frania/IgA/c_hIgA-SA-GLTrFASP-FZpipHILIC_E1_step.raw	trypsin @ R,K | C-term	53	54	0	0	1	c_higa-sa-gltrfasp-fzpiphilic_e1_step.ScanId;v=1;d1=15553.15553.4	hcd	Reference	6.65	4e+09		FTMS + c NSI d Full ms2 1247.0115@hcd35.00 [106.0000-2000.0000]	1 in 1	C11(Carbamidomethyl/57.0215)	819000000
3753.18.7	75663	53.5400	19919	sp|O60242|AGRB3_HUMAN Adhesion G protein-coupled receptor B3 OS=Homo sapiens OX=9606 GN=ADGRB3 PE=1 SV=2	O60242	N	540	540	R.TPAGDLAFNQCPLnATGTTSRR.C	HexNAc(5)Hex(5)Fuc(1)NeuAc(2)Sulfo(1)	True-positive			SA	c	4981.0190	NGlycan/2633.8665	0	171457	c_hIgA-SA-GLTrFASP-FZpipHILIC_E1_step		0.83	819000000	2	40.98	4	14	527	548	0.83	8.2	3.5	1246.2620	1246.26	3.74	-1	4981	14	190	5.33e+07	40.98		38.52	41.97	c_hIgA-SA-GLTrFASP-FZpipHILIC_E1_step.raw_20240117_glyco_semiTail_cut	//ad/data/bpe/teams/analytics/Byonic/Data/Greta/IgA AR+SA Extra-gPSM/c_hIgA-SA-GLTrFASP-FZpipHILIC_E1_step.raw_20240117_glyco_semiTail_cut/c_hIgA-SA-GLTrFASP-FZpipHILIC_E1_step.raw_20240117_glyco_semiTail_cut.byrslt	//ad/lab/bpe/eclipse/Data/Frania/IgA/c_hIgA-SA-GLTrFASP-FZpipHILIC_E1_step.raw	trypsin @ R,K | C-term	53	54	0	0	1	c_higa-sa-gltrfasp-fzpiphilic_e1_step.ScanId;v=1;d1=19919.19919.2	hcd	Reference	6.65	4e+09		FTMS + c NSI d Full ms2 1246.7605@hcd35.00 [106.0000-2000.0000]	1 in 1	C11(Carbamidomethyl/57.0215)	819000000
3753.19	96904; 96898	41.1300; 40.8100	15291; 15166	sp|O60242|AGRB3_HUMAN Adhesion G protein-coupled receptor B3 OS=Homo sapiens OX=9606 GN=ADGRB3 PE=1 SV=2	O60242	N	540	540	R.TPAGDLAFNQCPLnATGTTSRR.C	HexNAc(5)Hex(5)Fuc(1)NeuAc(2)Sulfo(1)	True-positive			SA	d	4981.0066; 4981.0075	NGlycan/2633.8665	1	171457	d_hIgA-SA-GLTrFASP-FZpipHILIC_E1_step		1.68e-02 - 2.85e-01	497000000	2	40.94	4	14	527	548	1.76e-02 - 2.94e-01	30.0 - 32.2	12.9 - 26.2	1246.2589; 1246.2592	1246.26	1.24; 1.42	-1	4981	17	190	3.2e+07	40.94		39.58	43.02	d_hIgA-SA-GLTrFASP-FZpipHILIC_E1_step.raw_20240117_glyco_semiTail_cut	//ad/data/bpe/teams/analytics/Byonic/Data/Greta/IgA AR+SA Extra-gPSM/d_hIgA-SA-GLTrFASP-FZpipHILIC_E1_step.raw_20240117_glyco_semiTail_cut/d_hIgA-SA-GLTrFASP-FZpipHILIC_E1_step.raw_20240117_glyco_semiTail_cut.byrslt	//ad/lab/bpe/eclipse/Data/Frania/IgA/d_hIgA-SA-GLTrFASP-FZpipHILIC_E1_step.raw	trypsin @ R,K | C-term	53	54	0	0	1	--	hcd	Reference	6.65	2e+09	0.18	--	1 in 1	C11(Carbamidomethyl/57.0215)	497000000
3753.19.1	96898	40.8100	15166	sp|O60242|AGRB3_HUMAN Adhesion G protein-coupled receptor B3 OS=Homo sapiens OX=9606 GN=ADGRB3 PE=1 SV=2	O60242	N	540	540	R.TPAGDLAFNQCPLnATGTTSRR.C	HexNAc(5)Hex(5)Fuc(1)NeuAc(2)Sulfo(1)	True-positive			SA	d	4981.0075	NGlycan/2633.8665	0	171457	d_hIgA-SA-GLTrFASP-FZpipHILIC_E1_step		0.017	497000000	2	40.94	4	14	527	548	0.018	32.2	26.2	1246.2592	1246.26	1.42	-1	4981	17	190	3.2e+07	40.94		39.58	43.02	d_hIgA-SA-GLTrFASP-FZpipHILIC_E1_step.raw_20240117_glyco_semiTail_cut	//ad/data/bpe/teams/analytics/Byonic/Data/Greta/IgA AR+SA Extra-gPSM/d_hIgA-SA-GLTrFASP-FZpipHILIC_E1_step.raw_20240117_glyco_semiTail_cut/d_hIgA-SA-GLTrFASP-FZpipHILIC_E1_step.raw_20240117_glyco_semiTail_cut.byrslt	//ad/lab/bpe/eclipse/Data/Frania/IgA/d_hIgA-SA-GLTrFASP-FZpipHILIC_E1_step.raw	trypsin @ R,K | C-term	53	54	0	0	1	d_higa-sa-gltrfasp-fzpiphilic_e1_step.ScanId;v=1;d1=15166.15166.4	hcd	Reference	6.65	2e+09		FTMS + c NSI d Full ms2 1247.0084@hcd35.00 [106.0000-2000.0000]	1 in 1	C11(Carbamidomethyl/57.0215)	497000000
3753.19.2	96904	41.1300	15291	sp|O60242|AGRB3_HUMAN Adhesion G protein-coupled receptor B3 OS=Homo sapiens OX=9606 GN=ADGRB3 PE=1 SV=2	O60242	N	540	540	R.TPAGDLAFNQCPLnATGTTSRR.C	HexNAc(5)Hex(5)Fuc(1)NeuAc(2)Sulfo(1)	True-positive			SA	d	4981.0066	NGlycan/2633.8665	0	171457	d_hIgA-SA-GLTrFASP-FZpipHILIC_E1_step		0.28	497000000	2	40.94	4	14	527	548	0.29	30.0	12.9	1246.2589	1246.26	1.24	-1	4981	17	190	3.2e+07	40.94		39.58	43.02	d_hIgA-SA-GLTrFASP-FZpipHILIC_E1_step.raw_20240117_glyco_semiTail_cut	//ad/data/bpe/teams/analytics/Byonic/Data/Greta/IgA AR+SA Extra-gPSM/d_hIgA-SA-GLTrFASP-FZpipHILIC_E1_step.raw_20240117_glyco_semiTail_cut/d_hIgA-SA-GLTrFASP-FZpipHILIC_E1_step.raw_20240117_glyco_semiTail_cut.byrslt	//ad/lab/bpe/eclipse/Data/Frania/IgA/d_hIgA-SA-GLTrFASP-FZpipHILIC_E1_step.raw	trypsin @ R,K | C-term	53	54	0	0	1	d_higa-sa-gltrfasp-fzpiphilic_e1_step.ScanId;v=1;d1=15291.15291.4	hcd	Reference	6.65	2e+09	0.18	FTMS + c NSI d Full ms2 1247.0099@hcd35.00 [106.0000-2000.0000]	1 in 1	C11(Carbamidomethyl/57.0215)	497000000
3753.20	132148; 132057; 132130; 132134; 132154; 132327	41.3200; 38.7600; 40.8100; 41.1000; 41.3900; 53.5100	15161; 14156; 14962; 15076; 15188; 19758	sp|O60242|AGRB3_HUMAN Adhesion G protein-coupled receptor B3 OS=Homo sapiens OX=9606 GN=ADGRB3 PE=1 SV=2	O60242	N	540	540	R.TPAGDLAFNQCPLnATGTTSRR.C	HexNAc(5)Hex(5)Fuc(1)NeuAc(2)Sulfo(1)	True-positive			SA	b	4981.0152; 4980.9998; 4981.0056; 4981.0126; 4981.0141; 4981.0103	NGlycan/2633.8665	1	171457	b_hIgA-SA-GLTrFASP-FZpipHILIC_E1_step		2.71e-02 - 8.66e-01	766000000	2	40.92	4	14	527	548	2.83e-02 - 8.71e-01	7.0 - 53.2	3.5 - 25.7	1246.2611; 1246.2572; 1246.2587; 1246.2604; 1246.2608; 1246.2598	1246.26	2.97; -0.13; 1.04; 2.44; 2.75; 1.97	-1	4981	23	190	4.2e+07	40.92		38.55	42.06	b_hIgA-SA-GLTrFASP-FZpipHILIC_E1_step.raw_20240117_glyco_semiTail_cut	//ad/data/bpe/teams/analytics/Byonic/Data/Greta/IgA AR+SA Extra-gPSM/b_hIgA-SA-GLTrFASP-FZpipHILIC_E1_step.raw_20240117_glyco_semiTail_cut/b_hIgA-SA-GLTrFASP-FZpipHILIC_E1_step.raw_20240117_glyco_semiTail_cut.byrslt	//ad/lab/bpe/eclipse/Data/Frania/IgA/b_hIgA-SA-GLTrFASP-FZpipHILIC_E1_step.raw	trypsin @ R,K | C-term	53	54	0	0	1	--	hcd	Reference	6.65	4e+09	0.19	--	1 in 1	C11(Carbamidomethyl/57.0215)	766000000
3753.20.1	132057	38.7600	14156	sp|O60242|AGRB3_HUMAN Adhesion G protein-coupled receptor B3 OS=Homo sapiens OX=9606 GN=ADGRB3 PE=1 SV=2	O60242	N	540	540	R.TPAGDLAFNQCPLnATGTTSRR.C	HexNAc(5)Hex(5)Fuc(1)NeuAc(2)Sulfo(1)	True-positive			SA	b	4980.9998	NGlycan/2633.8665	0	171457	b_hIgA-SA-GLTrFASP-FZpipHILIC_E1_step		0.87	766000000	2	40.92	4	14	527	548	0.87	30.0	4.0	1246.2572	1246.26	-0.13	-1	4981	23	190	4.2e+07	40.92		38.55	42.06	b_hIgA-SA-GLTrFASP-FZpipHILIC_E1_step.raw_20240117_glyco_semiTail_cut	//ad/data/bpe/teams/analytics/Byonic/Data/Greta/IgA AR+SA Extra-gPSM/b_hIgA-SA-GLTrFASP-FZpipHILIC_E1_step.raw_20240117_glyco_semiTail_cut/b_hIgA-SA-GLTrFASP-FZpipHILIC_E1_step.raw_20240117_glyco_semiTail_cut.byrslt	//ad/lab/bpe/eclipse/Data/Frania/IgA/b_hIgA-SA-GLTrFASP-FZpipHILIC_E1_step.raw	trypsin @ R,K | C-term	53	54	0	0	1	b_higa-sa-gltrfasp-fzpiphilic_e1_step.ScanId;v=1;d1=14156.14156.4	hcd	Reference	6.65	4e+09		FTMS + c NSI d Full ms2 1246.7617@hcd35.00 [106.0000-2000.0000]	1 in 1	C11(Carbamidomethyl/57.0215)	766000000
3753.20.2	132130	40.8100	14962	sp|O60242|AGRB3_HUMAN Adhesion G protein-coupled receptor B3 OS=Homo sapiens OX=9606 GN=ADGRB3 PE=1 SV=2	O60242	N	540	540	R.TPAGDLAFNQCPLnATGTTSRR.C	HexNAc(5)Hex(5)Fuc(1)NeuAc(2)Sulfo(1)	True-positive			SA	b	4981.0056	NGlycan/2633.8665	0	171457	b_hIgA-SA-GLTrFASP-FZpipHILIC_E1_step		0.027	766000000	2	40.92	4	14	527	548	0.028	53.2	25.7	1246.2587	1246.26	1.04	-1	4981	23	190	4.2e+07	40.92		38.55	42.06	b_hIgA-SA-GLTrFASP-FZpipHILIC_E1_step.raw_20240117_glyco_semiTail_cut	//ad/data/bpe/teams/analytics/Byonic/Data/Greta/IgA AR+SA Extra-gPSM/b_hIgA-SA-GLTrFASP-FZpipHILIC_E1_step.raw_20240117_glyco_semiTail_cut/b_hIgA-SA-GLTrFASP-FZpipHILIC_E1_step.raw_20240117_glyco_semiTail_cut.byrslt	//ad/lab/bpe/eclipse/Data/Frania/IgA/b_hIgA-SA-GLTrFASP-FZpipHILIC_E1_step.raw	trypsin @ R,K | C-term	53	54	0	0	1	b_higa-sa-gltrfasp-fzpiphilic_e1_step.ScanId;v=1;d1=14962.14962.4	hcd	Reference	6.65	4e+09		FTMS + c NSI d Full ms2 1246.5094@hcd35.00 [106.0000-2000.0000]	1 in 1	C11(Carbamidomethyl/57.0215)	766000000
3753.20.3	132134	41.1000	15076	sp|O60242|AGRB3_HUMAN Adhesion G protein-coupled receptor B3 OS=Homo sapiens OX=9606 GN=ADGRB3 PE=1 SV=2	O60242	N	540	540	R.TPAGDLAFNQCPLnATGTTSRR.C	HexNAc(5)Hex(5)Fuc(1)NeuAc(2)Sulfo(1)	True-positive			SA	b	4981.0126	NGlycan/2633.8665	0	171457	b_hIgA-SA-GLTrFASP-FZpipHILIC_E1_step		0.16	766000000	2	40.92	4	14	527	548	0.16	30.0	4.0	1246.2604	1246.26	2.44	-1	4981	23	190	4.2e+07	40.92		38.55	42.06	b_hIgA-SA-GLTrFASP-FZpipHILIC_E1_step.raw_20240117_glyco_semiTail_cut	//ad/data/bpe/teams/analytics/Byonic/Data/Greta/IgA AR+SA Extra-gPSM/b_hIgA-SA-GLTrFASP-FZpipHILIC_E1_step.raw_20240117_glyco_semiTail_cut/b_hIgA-SA-GLTrFASP-FZpipHILIC_E1_step.raw_20240117_glyco_semiTail_cut.byrslt	//ad/lab/bpe/eclipse/Data/Frania/IgA/b_hIgA-SA-GLTrFASP-FZpipHILIC_E1_step.raw	trypsin @ R,K | C-term	53	54	0	0	1	b_higa-sa-gltrfasp-fzpiphilic_e1_step.ScanId;v=1;d1=15076.15076.4	hcd	Reference	6.65	4e+09		FTMS + c NSI d Full ms2 1246.5095@hcd35.00 [106.0000-2000.0000]	1 in 1	C11(Carbamidomethyl/57.0215)	766000000
3753.20.4	132148	41.3200	15161	sp|O60242|AGRB3_HUMAN Adhesion G protein-coupled receptor B3 OS=Homo sapiens OX=9606 GN=ADGRB3 PE=1 SV=2	O60242	N	540	540	R.TPAGDLAFNQCPLnATGTTSRR.C	HexNAc(5)Hex(5)Fuc(1)NeuAc(2)Sulfo(1)	True-positive			SA	b	4981.0152	NGlycan/2633.8665	0	171457	b_hIgA-SA-GLTrFASP-FZpipHILIC_E1_step		0.81	766000000	2	40.92	4	14	527	548	0.82	7.0	3.5	1246.2611	1246.26	2.97	-1	4981	23	190	4.2e+07	40.92		38.55	42.06	b_hIgA-SA-GLTrFASP-FZpipHILIC_E1_step.raw_20240117_glyco_semiTail_cut	//ad/data/bpe/teams/analytics/Byonic/Data/Greta/IgA AR+SA Extra-gPSM/b_hIgA-SA-GLTrFASP-FZpipHILIC_E1_step.raw_20240117_glyco_semiTail_cut/b_hIgA-SA-GLTrFASP-FZpipHILIC_E1_step.raw_20240117_glyco_semiTail_cut.byrslt	//ad/lab/bpe/eclipse/Data/Frania/IgA/b_hIgA-SA-GLTrFASP-FZpipHILIC_E1_step.raw	trypsin @ R,K | C-term	53	54	0	0	1	b_higa-sa-gltrfasp-fzpiphilic_e1_step.ScanId;v=1;d1=15161.15161.4	hcd	Reference	6.65	4e+09	0.19	FTMS + c NSI d Full ms2 1248.1135@hcd35.00 [106.0000-2000.0000]	1 in 1	C11(Carbamidomethyl/57.0215)	766000000
3753.20.5	132154	41.3900	15188	sp|O60242|AGRB3_HUMAN Adhesion G protein-coupled receptor B3 OS=Homo sapiens OX=9606 GN=ADGRB3 PE=1 SV=2	O60242	N	540	540	R.TPAGDLAFNQCPLnATGTTSRR.C	HexNAc(5)Hex(5)Fuc(1)NeuAc(2)Sulfo(1)	True-positive			SA	b	4981.0141	NGlycan/2633.8665	0	171457	b_hIgA-SA-GLTrFASP-FZpipHILIC_E1_step		0.66	766000000	2	40.92	4	14	527	548	0.67	30.0	4.0	1246.2608	1246.26	2.75	-1	4981	23	190	4.2e+07	40.92		38.55	42.06	b_hIgA-SA-GLTrFASP-FZpipHILIC_E1_step.raw_20240117_glyco_semiTail_cut	//ad/data/bpe/teams/analytics/Byonic/Data/Greta/IgA AR+SA Extra-gPSM/b_hIgA-SA-GLTrFASP-FZpipHILIC_E1_step.raw_20240117_glyco_semiTail_cut/b_hIgA-SA-GLTrFASP-FZpipHILIC_E1_step.raw_20240117_glyco_semiTail_cut.byrslt	//ad/lab/bpe/eclipse/Data/Frania/IgA/b_hIgA-SA-GLTrFASP-FZpipHILIC_E1_step.raw	trypsin @ R,K | C-term	53	54	0	0	1	b_higa-sa-gltrfasp-fzpiphilic_e1_step.ScanId;v=1;d1=15188.15188.4	hcd	Reference	6.65	4e+09		FTMS + c NSI d Full ms2 1246.7607@hcd35.00 [106.0000-2000.0000]	1 in 1	C11(Carbamidomethyl/57.0215)	766000000
3753.20.6	132327	53.5100	19758	sp|O60242|AGRB3_HUMAN Adhesion G protein-coupled receptor B3 OS=Homo sapiens OX=9606 GN=ADGRB3 PE=1 SV=2	O60242	N	540	540	R.TPAGDLAFNQCPLnATGTTSRR.C	HexNAc(5)Hex(5)Fuc(1)NeuAc(2)Sulfo(1)	True-positive			SA	b	4981.0103	NGlycan/2633.8665	0	171457	b_hIgA-SA-GLTrFASP-FZpipHILIC_E1_step		0.028	766000000	2	40.92	4	14	527	548	0.03	30.0	25.1	1246.2598	1246.26	1.97	-1	4981	23	190	4.2e+07	40.92		38.55	42.06	b_hIgA-SA-GLTrFASP-FZpipHILIC_E1_step.raw_20240117_glyco_semiTail_cut	//ad/data/bpe/teams/analytics/Byonic/Data/Greta/IgA AR+SA Extra-gPSM/b_hIgA-SA-GLTrFASP-FZpipHILIC_E1_step.raw_20240117_glyco_semiTail_cut/b_hIgA-SA-GLTrFASP-FZpipHILIC_E1_step.raw_20240117_glyco_semiTail_cut.byrslt	//ad/lab/bpe/eclipse/Data/Frania/IgA/b_hIgA-SA-GLTrFASP-FZpipHILIC_E1_step.raw	trypsin @ R,K | C-term	53	54	0	0	1	b_higa-sa-gltrfasp-fzpiphilic_e1_step.ScanId;v=1;d1=19758.19758.4	hcd	Reference	6.65	4e+09		FTMS + c NSI d Full ms2 1246.5110@hcd35.00 [106.0000-2000.0000]	1 in 1	C11(Carbamidomethyl/57.0215)	766000000
3753.21	116430; 116371; 116572	41.9800; 41.0500; 53.5300	14557; 14194; 18899	sp|O60242|AGRB3_HUMAN Adhesion G protein-coupled receptor B3 OS=Homo sapiens OX=9606 GN=ADGRB3 PE=1 SV=2	O60242	N	540	540	R.TPAGDLAFNQCPLnATGTTSRR.C	HexNAc(5)Hex(5)Fuc(1)NeuAc(2)Sulfo(1)	True-positive			SA	a	4981.0122; 4981.0107; 4981.0162	NGlycan/2633.8665	1	171457	a_hIgA-SA-GLTrFASP-FZpipHILIC_E1_step		2.06e-01 - 9.61e-01	730000000	2	40.92	4	14	527	548	2.13e-01 - 9.63e-01	30.0 - 30.0	4.0 - 12.7	1246.2603; 1246.2599; 1246.2613	1246.26	2.36; 2.06; 3.16	-1	4981	20	190	4.09e+07	40.92		39.50	42.31	a_hIgA-SA-GLTrFASP-FZpipHILIC_E1_step.raw_20240117_glyco_semiTail_cut	//ad/data/bpe/teams/analytics/Byonic/Data/Greta/IgA AR+SA Extra-gPSM/a_hIgA-SA-GLTrFASP-FZpipHILIC_E1_step.raw_20240117_glyco_semiTail_cut/a_hIgA-SA-GLTrFASP-FZpipHILIC_E1_step.raw_20240117_glyco_semiTail_cut.byrslt	//ad/lab/bpe/eclipse/Data/Frania/IgA/a_hIgA-SA-GLTrFASP-FZpipHILIC_E1_step.raw	trypsin @ R,K | C-term	53	54	0	0	1	--	hcd	Reference	6.65	3e+09	0.21	--	1 in 1	C11(Carbamidomethyl/57.0215)	730000000
3753.21.1	116371	41.0500	14194	sp|O60242|AGRB3_HUMAN Adhesion G protein-coupled receptor B3 OS=Homo sapiens OX=9606 GN=ADGRB3 PE=1 SV=2	O60242	N	540	540	R.TPAGDLAFNQCPLnATGTTSRR.C	HexNAc(5)Hex(5)Fuc(1)NeuAc(2)Sulfo(1)	True-positive			SA	a	4981.0107	NGlycan/2633.8665	0	171457	a_hIgA-SA-GLTrFASP-FZpipHILIC_E1_step		0.21	730000000	2	40.92	4	14	527	548	0.21	30.0	12.7	1246.2599	1246.26	2.06	-1	4981	20	190	4.09e+07	40.92		39.50	42.31	a_hIgA-SA-GLTrFASP-FZpipHILIC_E1_step.raw_20240117_glyco_semiTail_cut	//ad/data/bpe/teams/analytics/Byonic/Data/Greta/IgA AR+SA Extra-gPSM/a_hIgA-SA-GLTrFASP-FZpipHILIC_E1_step.raw_20240117_glyco_semiTail_cut/a_hIgA-SA-GLTrFASP-FZpipHILIC_E1_step.raw_20240117_glyco_semiTail_cut.byrslt	//ad/lab/bpe/eclipse/Data/Frania/IgA/a_hIgA-SA-GLTrFASP-FZpipHILIC_E1_step.raw	trypsin @ R,K | C-term	53	54	0	0	1	a_higa-sa-gltrfasp-fzpiphilic_e1_step.ScanId;v=1;d1=14194.14194.4	hcd	Reference	6.65	3e+09		FTMS + c NSI d Full ms2 1246.7592@hcd35.00 [106.0000-2000.0000]	1 in 1	C11(Carbamidomethyl/57.0215)	730000000
3753.21.2	116430	41.9800	14557	sp|O60242|AGRB3_HUMAN Adhesion G protein-coupled receptor B3 OS=Homo sapiens OX=9606 GN=ADGRB3 PE=1 SV=2	O60242	N	540	540	R.TPAGDLAFNQCPLnATGTTSRR.C	HexNAc(5)Hex(5)Fuc(1)NeuAc(2)Sulfo(1)	True-positive			SA	a	4981.0122	NGlycan/2633.8665	0	171457	a_hIgA-SA-GLTrFASP-FZpipHILIC_E1_step		0.68	730000000	2	40.92	4	14	527	548	0.69	30.0	4.0	1246.2603	1246.26	2.36	-1	4981	20	190	4.09e+07	40.92		39.50	42.31	a_hIgA-SA-GLTrFASP-FZpipHILIC_E1_step.raw_20240117_glyco_semiTail_cut	//ad/data/bpe/teams/analytics/Byonic/Data/Greta/IgA AR+SA Extra-gPSM/a_hIgA-SA-GLTrFASP-FZpipHILIC_E1_step.raw_20240117_glyco_semiTail_cut/a_hIgA-SA-GLTrFASP-FZpipHILIC_E1_step.raw_20240117_glyco_semiTail_cut.byrslt	//ad/lab/bpe/eclipse/Data/Frania/IgA/a_hIgA-SA-GLTrFASP-FZpipHILIC_E1_step.raw	trypsin @ R,K | C-term	53	54	0	0	1	a_higa-sa-gltrfasp-fzpiphilic_e1_step.ScanId;v=1;d1=14557.14557.4	hcd	Reference	6.65	3e+09	0.21	FTMS + c NSI d Full ms2 1246.5082@hcd35.00 [106.0000-2000.0000]	1 in 1	C11(Carbamidomethyl/57.0215)	730000000
3753.21.3	116572	53.5300	18899	sp|O60242|AGRB3_HUMAN Adhesion G protein-coupled receptor B3 OS=Homo sapiens OX=9606 GN=ADGRB3 PE=1 SV=2	O60242	N	540	540	R.TPAGDLAFNQCPLnATGTTSRR.C	HexNAc(5)Hex(5)Fuc(1)NeuAc(2)Sulfo(1)	True-positive			SA	a	4981.0162	NGlycan/2633.8665	0	171457	a_hIgA-SA-GLTrFASP-FZpipHILIC_E1_step		0.96	730000000	2	40.92	4	14	527	548	0.96	30.0	4.0	1246.2613	1246.26	3.16	-1	4981	20	190	4.09e+07	40.92		39.50	42.31	a_hIgA-SA-GLTrFASP-FZpipHILIC_E1_step.raw_20240117_glyco_semiTail_cut	//ad/data/bpe/teams/analytics/Byonic/Data/Greta/IgA AR+SA Extra-gPSM/a_hIgA-SA-GLTrFASP-FZpipHILIC_E1_step.raw_20240117_glyco_semiTail_cut/a_hIgA-SA-GLTrFASP-FZpipHILIC_E1_step.raw_20240117_glyco_semiTail_cut.byrslt	//ad/lab/bpe/eclipse/Data/Frania/IgA/a_hIgA-SA-GLTrFASP-FZpipHILIC_E1_step.raw	trypsin @ R,K | C-term	53	54	0	0	1	a_higa-sa-gltrfasp-fzpiphilic_e1_step.ScanId;v=1;d1=18899.18899.4	hcd	Reference	6.65	3e+09		FTMS + c NSI d Full ms2 1246.5101@hcd35.00 [106.0000-2000.0000]	1 in 1	C11(Carbamidomethyl/57.0215)	730000000
3754	2414; 3997; 8267; 8291; 9998; 17246; 20667; 24398; 24428; 25996; 35227; 41243; 38093; 41269; 50815; 56651; 56673; 58257	39.8700; 39.8800; 40.1600; 40.1700; 39.7800; 40.0800; 40.0200; 39.9100; 40.2200; 39.9600; 39.8900; 40.1800	13055; 12706; 12813; 12976; 12523; 12641; 12941; 12658; 12777; 13007; 12695; 12809	sp|P02679|FIBG_HUMAN Fibrinogen gamma chain OS=Homo sapiens OX=9606 GN=FGG PE=1 SV=3	P02679				R.FGSYCPTTCGIADFLSTYQTK.V		True-positive			AR	d	2416.0737; 2416.0737; 2416.0749; 2416.0750; 2416.0750; 2416.0755; 2416.0755; 2416.0745; 2416.0736; 2416.0736; 2416.0747; 2416.0755; 2416.0724; 2416.0724; 2416.0759; 2416.0740; 2416.0765; 2416.0765		2	51501.2	d_hIgA-AR-GLTrFASP-FZpipHILIC_E1_step; d_hIgA-AR-GLTrFASP-FZpipHILIC_D_step; a_hIgA-AR-GLTrFASP-FZpipHILIC_E1_step; a_hIgA-AR-GLTrFASP-FZpipHILIC_D_step; b_hIgA-AR-GLTrFASP-FZpipHILIC_E1_step; b_hIgA-AR-GLTrFASP-FZpipHILIC_D_step; c_hIgA-AR-GLTrFASP-FZpipHILIC_E1_step; c_hIgA-AR-GLTrFASP-FZpipHILIC_D_step	1083.2	0.00e+00 - 1.15e-12		1	39.81 - 40.23	2		41	61	0.00e+00 - 1.04e-11	661.7 - 947.3	661.7 - 947.3	1209.0441; 1209.0441; 1209.0447; 1209.0448; 1209.0448; 1209.0450; 1209.0450; 1209.0446; 1209.0441; 1209.0441; 1209.0446; 1209.0450; 1209.0435; 1209.0435; 1209.0452; 1209.0443; 1209.0455; 1209.0455	1209.04	0.89; 0.89; 1.39; 1.44; 1.44; 1.63; 1.63; 1.25; 0.86; 0.86; 1.32; 1.64; 0.35; 0.35; 1.81; 1.00; 2.06; 2.06	0	2416.07	1; 2; 4; 5; 7; 8; 10; 11	17	5.464e+06 - 2.304e+07	39.81 - 40.23		38.99 - 39.91	40.11 - 41.28	d_hIgA-AR-GLTrFASP-FZpipHILIC_...p.raw_20220907_noglyc_spec_cut(1); d_hIgA-AR-GLTrFASP-FZpipHILIC_35mAbs_E1_step.raw_20240117_glycoII_spec_cut; d_hIgA-AR-GLTrFASP-FZpipHILIC_...p.raw_20220907_noglyc_spec_cut(2); d_hIgA-AR-GLTrFASP-FZpipHILIC_217mAbs..._D_step.raw_20240117_glycoII_spec_cut; a_hIgA-AR-GLTrFASP-FZpipHILIC_39mAbs_E1_step.raw_20240117_glycoII_spec_cut; a_hIgA-AR-GLTrFASP-FZpipHILIC_...p.raw_20220907_noglyc_spec_cut(1); a_hIgA-AR-GLTrFASP-FZpipHILIC_...p.raw_20220907_noglyc_spec_cut(2); a_hIgA-AR-GLTrFASP-FZpipHILIC_218mAbs..._D_step.raw_20240117_glycoII_spec_cut; b_hIgA-AR-GLTrFASP-FZpipHILIC_...p.raw_20220907_noglyc_spec_cut; b_hIgA-AR-GLTrFASP-FZpipHILIC_...p.raw_20220907_noglyc_spec_cut(2); b_hIgA-AR-GLTrFASP-FZpipHILIC_214mAbs..._D_step.raw_20240117_glycoII_spec_cut; c_hIgA-AR-GLTrFASP-FZpipHILIC_...p.raw_20220907_noglyc_spec_cut(1); c_hIgA-AR-GLTrFASP-FZpipHILIC_...p.raw_20220907_noglyc_spec_cut(2); c_hIgA-AR-GLTrFASP-FZpipHILIC_209mAbs..._D_step.raw_20240117_glycoII_spec_cut	//ad/data/bpe/teams/analytics/Byonic/Data/Greta/IgA AthensResearch Batch/d_hIgA-AR-GLTrFASP-FZpipHILIC_...p.raw_20220907_noglyc_spec_cut(1)/d_hIgA-AR-GLTrFASP-FZpipHILIC_...p.raw_20220907_noglyc_spec_cut(1).byrslt; //ad/data/bpe/teams/analytics/Byonic/Data/Greta/IgA AthensResearch Batch/d_hIgA-AR-GLTrFASP-FZpipHILIC_35mAbs_E1_step.raw_20240117_glycoII_spec_cut/d_hIgA-AR-GLTrFASP-FZpipHILIC_35mAbs_E1_step.raw_20240117_glycoII_spec_cut.byrslt; //ad/data/bpe/teams/analytics/Byonic/Data/Greta/IgA AthensResearch Batch/d_hIgA-AR-GLTrFASP-FZpipHILIC_...p.raw_20220907_noglyc_spec_cut(2)/d_hIgA-AR-GLTrFASP-FZpipHILIC_...p.raw_20220907_noglyc_spec_cut(2).byrslt; //ad/data/bpe/teams/analytics/Byonic/Data/Greta/IgA AthensResearch Batch/d_hIgA-AR-GLTrFASP-FZpipHILIC_217mAbs..._D_step.raw_20240117_glycoII_spec_cut/d_hIgA-AR-GLTrFASP-FZpipHILIC_217mAbs..._D_step.raw_20240117_glycoII_spec_cut.byrslt; //ad/data/bpe/teams/analytics/Byonic/Data/Greta/IgA AthensResearch Batch/a_hIgA-AR-GLTrFASP-FZpipHILIC_39mAbs_E1_step.raw_20240117_glycoII_spec_cut/a_hIgA-AR-GLTrFASP-FZpipHILIC_39mAbs_E1_step.raw_20240117_glycoII_spec_cut.byrslt; //ad/data/bpe/teams/analytics/Byonic/Data/Greta/IgA AthensResearch Batch/a_hIgA-AR-GLTrFASP-FZpipHILIC_...p.raw_20220907_noglyc_spec_cut(1)/a_hIgA-AR-GLTrFASP-FZpipHILIC_...p.raw_20220907_noglyc_spec_cut(1).byrslt; //ad/data/bpe/teams/analytics/Byonic/Data/Greta/IgA AthensResearch Batch/a_hIgA-AR-GLTrFASP-FZpipHILIC_...p.raw_20220907_noglyc_spec_cut(2)/a_hIgA-AR-GLTrFASP-FZpipHILIC_...p.raw_20220907_noglyc_spec_cut(2).byrslt; //ad/data/bpe/teams/analytics/Byonic/Data/Greta/IgA AthensResearch Batch/a_hIgA-AR-GLTrFASP-FZpipHILIC_218mAbs..._D_step.raw_20240117_glycoII_spec_cut/a_hIgA-AR-GLTrFASP-FZpipHILIC_218mAbs..._D_step.raw_20240117_glycoII_spec_cut.byrslt; //ad/data/bpe/teams/analytics/Byonic/Data/Greta/IgA AthensResearch Batch/b_hIgA-AR-GLTrFASP-FZpipHILIC_...p.raw_20220907_noglyc_spec_cut/b_hIgA-AR-GLTrFASP-FZpipHILIC_...p.raw_20220907_noglyc_spec_cut.byrslt; //ad/data/bpe/teams/analytics/Byonic/Data/Greta/IgA AthensResearch Batch/b_hIgA-AR-GLTrFASP-FZpipHILIC_...p.raw_20220907_noglyc_spec_cut(2)/b_hIgA-AR-GLTrFASP-FZpipHILIC_...p.raw_20220907_noglyc_spec_cut(2).byrslt; //ad/data/bpe/teams/analytics/Byonic/Data/Greta/IgA AthensResearch Batch/b_hIgA-AR-GLTrFASP-FZpipHILIC_214mAbs..._D_step.raw_20240117_glycoII_spec_cut/b_hIgA-AR-GLTrFASP-FZpipHILIC_214mAbs..._D_step.raw_20240117_glycoII_spec_cut.byrslt; //ad/data/bpe/teams/analytics/Byonic/Data/Greta/IgA AthensResearch Batch/c_hIgA-AR-GLTrFASP-FZpipHILIC_...p.raw_20220907_noglyc_spec_cut(1)/c_hIgA-AR-GLTrFASP-FZpipHILIC_...p.raw_20220907_noglyc_spec_cut(1).byrslt; //ad/data/bpe/teams/analytics/Byonic/Data/Greta/IgA AthensResearch Batch/c_hIgA-AR-GLTrFASP-FZpipHILIC_...p.raw_20220907_noglyc_spec_cut(2)/c_hIgA-AR-GLTrFASP-FZpipHILIC_...p.raw_20220907_noglyc_spec_cut(2).byrslt; //ad/data/bpe/teams/analytics/Byonic/Data/Greta/IgA AthensResearch Batch/c_hIgA-AR-GLTrFASP-FZpipHILIC_209mAbs..._D_step.raw_20240117_glycoII_spec_cut/c_hIgA-AR-GLTrFASP-FZpipHILIC_209mAbs..._D_step.raw_20240117_glycoII_spec_cut.byrslt	//ad/lab/bpe/eclipse/Data/Frania/IgA/d_hIgA-AR-GLTrFASP-FZpipHILIC_35mAbs_E1_step.raw; //ad/lab/bpe/eclipse/Data/Frania/IgA/d_hIgA-AR-GLTrFASP-FZpipHILIC_217mAbs-Dil1-5_D_step.raw; //ad/lab/bpe/eclipse/Data/Frania/IgA/a_hIgA-AR-GLTrFASP-FZpipHILIC_39mAbs_E1_step.raw; //ad/lab/bpe/eclipse/Data/Frania/IgA/a_hIgA-AR-GLTrFASP-FZpipHILIC_218mAbs-Dil1-5_D_step.raw; //ad/lab/bpe/eclipse/Data/Frania/IgA/b_hIgA-AR-GLTrFASP-FZpipHILIC_47mAbs_E1_step.raw; //ad/lab/bpe/eclipse/Data/Frania/IgA/b_hIgA-AR-GLTrFASP-FZpipHILIC_214mAbs-Dil1-5_D_step.raw; //ad/lab/bpe/eclipse/Data/Frania/IgA/c_hIgA-AR-GLTrFASP-FZpipHILIC_55mAbs_E1_step.raw; //ad/lab/bpe/eclipse/Data/Frania/IgA/c_hIgA-AR-GLTrFASP-FZpipHILIC_209mAbs-Dil1-5_D_step.raw	trypsin @ R,K | C-term	4	4	0	0	0	--	hcd	Reference	5.24	1e+08 - 6e+08	0.1	--	1 in 1	C5(Carbamidomethyl/57.0215); C9(Carbamidomethyl/57.0215)	1170000000
3754.1	24398; 24428; 25996	39.7800; 40.0800	12523; 12641	sp|P02679|FIBG_HUMAN Fibrinogen gamma chain OS=Homo sapiens OX=9606 GN=FGG PE=1 SV=3	P02679				R.FGSYCPTTCGIADFLSTYQTK.V		True-positive			AR	a	2416.0745; 2416.0736; 2416.0736		1	51501.2	a_hIgA-AR-GLTrFASP-FZpipHILIC_D_step	1072.17	0	165000000	1	39.81	2		41	61	0.00e+00 - 1.00e-16	808.0 - 891.4	808.0 - 891.4	1209.0446; 1209.0441; 1209.0441	1209.04	1.25; 0.86; 0.86	0	2416.07	5	17	1.39e+07	39.81		38.99	40.96	a_hIgA-AR-GLTrFASP-FZpipHILIC_...p.raw_20220907_noglyc_spec_cut(2); a_hIgA-AR-GLTrFASP-FZpipHILIC_218mAbs..._D_step.raw_20240117_glycoII_spec_cut	//ad/data/bpe/teams/analytics/Byonic/Data/Greta/IgA AthensResearch Batch/a_hIgA-AR-GLTrFASP-FZpipHILIC_...p.raw_20220907_noglyc_spec_cut(2)/a_hIgA-AR-GLTrFASP-FZpipHILIC_...p.raw_20220907_noglyc_spec_cut(2).byrslt; //ad/data/bpe/teams/analytics/Byonic/Data/Greta/IgA AthensResearch Batch/a_hIgA-AR-GLTrFASP-FZpipHILIC_218mAbs..._D_step.raw_20240117_glycoII_spec_cut/a_hIgA-AR-GLTrFASP-FZpipHILIC_218mAbs..._D_step.raw_20240117_glycoII_spec_cut.byrslt	//ad/lab/bpe/eclipse/Data/Frania/IgA/a_hIgA-AR-GLTrFASP-FZpipHILIC_218mAbs-Dil1-5_D_step.raw	trypsin @ R,K | C-term	4	4	0	0	0	--	hcd	Reference	5.24	5e+08	0.17	--	1 in 1	C5(Carbamidomethyl/57.0215); C9(Carbamidomethyl/57.0215)	165000000
3754.1.1	24398	39.7800	12523	sp|P02679|FIBG_HUMAN Fibrinogen gamma chain OS=Homo sapiens OX=9606 GN=FGG PE=1 SV=3	P02679				R.FGSYCPTTCGIADFLSTYQTK.V		True-positive			AR	a	2416.0745		0	51501.2	a_hIgA-AR-GLTrFASP-FZpipHILIC_D_step	1063.81	0	165000000	1	39.81	2		41	61	0	808.0	808.0	1209.0446	1209.04	1.25	0	2416.07	5	17	1.39e+07	39.81		38.99	40.96	a_hIgA-AR-GLTrFASP-FZpipHILIC_...p.raw_20220907_noglyc_spec_cut(2)	//ad/data/bpe/teams/analytics/Byonic/Data/Greta/IgA AthensResearch Batch/a_hIgA-AR-GLTrFASP-FZpipHILIC_...p.raw_20220907_noglyc_spec_cut(2)/a_hIgA-AR-GLTrFASP-FZpipHILIC_...p.raw_20220907_noglyc_spec_cut(2).byrslt	//ad/lab/bpe/eclipse/Data/Frania/IgA/a_hIgA-AR-GLTrFASP-FZpipHILIC_218mAbs-Dil1-5_D_step.raw	trypsin @ R,K | C-term	4	4	0	0	0	a_higa-ar-gltrfasp-fzpiphilic_218mabs-dil1-5_d_step.ScanId;v=1;d1=12523.12523.2	hcd	Reference	5.24	5e+08	0.17	FTMS + c NSI d Full ms2 1209.5455@hcd35.00 [106.0000-2000.0000]	1 in 1	C5(Carbamidomethyl/57.0215); C9(Carbamidomethyl/57.0215)	165000000
3754.1.2	24428	40.0800	12641	sp|P02679|FIBG_HUMAN Fibrinogen gamma chain OS=Homo sapiens OX=9606 GN=FGG PE=1 SV=3	P02679				R.FGSYCPTTCGIADFLSTYQTK.V		True-positive			AR	a	2416.0736		0	51501.2	a_hIgA-AR-GLTrFASP-FZpipHILIC_D_step	1072.17	0	165000000	1	39.81	2		41	61	0	885.4	885.4	1209.0441	1209.04	0.86	0	2416.07	5	17	1.39e+07	39.81		38.99	40.96	a_hIgA-AR-GLTrFASP-FZpipHILIC_...p.raw_20220907_noglyc_spec_cut(2)	//ad/data/bpe/teams/analytics/Byonic/Data/Greta/IgA AthensResearch Batch/a_hIgA-AR-GLTrFASP-FZpipHILIC_...p.raw_20220907_noglyc_spec_cut(2)/a_hIgA-AR-GLTrFASP-FZpipHILIC_...p.raw_20220907_noglyc_spec_cut(2).byrslt	//ad/lab/bpe/eclipse/Data/Frania/IgA/a_hIgA-AR-GLTrFASP-FZpipHILIC_218mAbs-Dil1-5_D_step.raw	trypsin @ R,K | C-term	4	4	0	0	0	a_higa-ar-gltrfasp-fzpiphilic_218mabs-dil1-5_d_step.ScanId;v=1;d1=12641.12641.2	hcd	Reference	5.24	5e+08		FTMS + c NSI d Full ms2 1209.0432@hcd35.00 [106.0000-2000.0000]	1 in 1	C5(Carbamidomethyl/57.0215); C9(Carbamidomethyl/57.0215)	165000000
3754.1.3	25996	40.0800	12641	sp|P02679|FIBG_HUMAN Fibrinogen gamma chain OS=Homo sapiens OX=9606 GN=FGG PE=1 SV=3	P02679				R.FGSYCPTTCGIADFLSTYQTK.V		True-positive			AR	a	2416.0736		0	51501.2	a_hIgA-AR-GLTrFASP-FZpipHILIC_D_step	1072.17	0	165000000	1	39.81	2		41	61	1e-16	891.4	891.4	1209.0441	1209.04	0.86	0	2416.07	5	17	1.39e+07	39.81		38.99	40.96	a_hIgA-AR-GLTrFASP-FZpipHILIC_218mAbs..._D_step.raw_20240117_glycoII_spec_cut	//ad/data/bpe/teams/analytics/Byonic/Data/Greta/IgA AthensResearch Batch/a_hIgA-AR-GLTrFASP-FZpipHILIC_218mAbs..._D_step.raw_20240117_glycoII_spec_cut/a_hIgA-AR-GLTrFASP-FZpipHILIC_218mAbs..._D_step.raw_20240117_glycoII_spec_cut.byrslt	//ad/lab/bpe/eclipse/Data/Frania/IgA/a_hIgA-AR-GLTrFASP-FZpipHILIC_218mAbs-Dil1-5_D_step.raw	trypsin @ R,K | C-term	4	4	0	0	0	a_higa-ar-gltrfasp-fzpiphilic_218mabs-dil1-5_d_step.ScanId;v=1;d1=12641.12641.2	hcd	Reference	5.24	5e+08		FTMS + c NSI d Full ms2 1209.0432@hcd35.00 [106.0000-2000.0000]	1 in 1	C5(Carbamidomethyl/57.0215); C9(Carbamidomethyl/57.0215)	165000000
3754.2	2414; 3997	39.8700	13055	sp|P02679|FIBG_HUMAN Fibrinogen gamma chain OS=Homo sapiens OX=9606 GN=FGG PE=1 SV=3	P02679				R.FGSYCPTTCGIADFLSTYQTK.V		True-positive			AR	d	2416.0737; 2416.0737		1	51501.2	d_hIgA-AR-GLTrFASP-FZpipHILIC_E1_step	1026.97	0	104000000	1	39.93	2		41	61	0	805.0 - 893.3	805.0 - 893.3	1209.0441; 1209.0441	1209.04	0.89; 0.89	0	2416.07	1	17	1.38e+07	39.93		39.15	40.11	d_hIgA-AR-GLTrFASP-FZpipHILIC_...p.raw_20220907_noglyc_spec_cut(1); d_hIgA-AR-GLTrFASP-FZpipHILIC_35mAbs_E1_step.raw_20240117_glycoII_spec_cut	//ad/data/bpe/teams/analytics/Byonic/Data/Greta/IgA AthensResearch Batch/d_hIgA-AR-GLTrFASP-FZpipHILIC_...p.raw_20220907_noglyc_spec_cut(1)/d_hIgA-AR-GLTrFASP-FZpipHILIC_...p.raw_20220907_noglyc_spec_cut(1).byrslt; //ad/data/bpe/teams/analytics/Byonic/Data/Greta/IgA AthensResearch Batch/d_hIgA-AR-GLTrFASP-FZpipHILIC_35mAbs_E1_step.raw_20240117_glycoII_spec_cut/d_hIgA-AR-GLTrFASP-FZpipHILIC_35mAbs_E1_step.raw_20240117_glycoII_spec_cut.byrslt	//ad/lab/bpe/eclipse/Data/Frania/IgA/d_hIgA-AR-GLTrFASP-FZpipHILIC_35mAbs_E1_step.raw	trypsin @ R,K | C-term	4	4	0	0	0	d_higa-ar-gltrfasp-fzpiphilic_35mabs_e1_step.ScanId;v=1;d1=13055.13055.2	hcd	Reference	5.24	3e+08	0.1	FTMS + c NSI d Full ms2 1209.5457@hcd35.00 [106.0000-2000.0000]	1 in 1	C5(Carbamidomethyl/57.0215); C9(Carbamidomethyl/57.0215)	104000000
3754.2.1	2414	39.8700	13055	sp|P02679|FIBG_HUMAN Fibrinogen gamma chain OS=Homo sapiens OX=9606 GN=FGG PE=1 SV=3	P02679				R.FGSYCPTTCGIADFLSTYQTK.V		True-positive			AR	d	2416.0737		0	51501.2	d_hIgA-AR-GLTrFASP-FZpipHILIC_E1_step	1026.97	0	104000000	1	39.93	2		41	61	0	805.0	805.0	1209.0441	1209.04	0.89	0	2416.07	1	17	1.38e+07	39.93		39.15	40.11	d_hIgA-AR-GLTrFASP-FZpipHILIC_...p.raw_20220907_noglyc_spec_cut(1)	//ad/data/bpe/teams/analytics/Byonic/Data/Greta/IgA AthensResearch Batch/d_hIgA-AR-GLTrFASP-FZpipHILIC_...p.raw_20220907_noglyc_spec_cut(1)/d_hIgA-AR-GLTrFASP-FZpipHILIC_...p.raw_20220907_noglyc_spec_cut(1).byrslt	//ad/lab/bpe/eclipse/Data/Frania/IgA/d_hIgA-AR-GLTrFASP-FZpipHILIC_35mAbs_E1_step.raw	trypsin @ R,K | C-term	4	4	0	0	0	d_higa-ar-gltrfasp-fzpiphilic_35mabs_e1_step.ScanId;v=1;d1=13055.13055.2	hcd	Reference	5.24	3e+08	0.1	FTMS + c NSI d Full ms2 1209.5457@hcd35.00 [106.0000-2000.0000]	1 in 1	C5(Carbamidomethyl/57.0215); C9(Carbamidomethyl/57.0215)	104000000
3754.2.2	3997	39.8700	13055	sp|P02679|FIBG_HUMAN Fibrinogen gamma chain OS=Homo sapiens OX=9606 GN=FGG PE=1 SV=3	P02679				R.FGSYCPTTCGIADFLSTYQTK.V		True-positive			AR	d	2416.0737		0	51501.2	d_hIgA-AR-GLTrFASP-FZpipHILIC_E1_step	1026.97	0	104000000	1	39.93	2		41	61	0	893.3	893.3	1209.0441	1209.04	0.89	0	2416.07	1	17	1.38e+07	39.93		39.15	40.11	d_hIgA-AR-GLTrFASP-FZpipHILIC_35mAbs_E1_step.raw_20240117_glycoII_spec_cut	//ad/data/bpe/teams/analytics/Byonic/Data/Greta/IgA AthensResearch Batch/d_hIgA-AR-GLTrFASP-FZpipHILIC_35mAbs_E1_step.raw_20240117_glycoII_spec_cut/d_hIgA-AR-GLTrFASP-FZpipHILIC_35mAbs_E1_step.raw_20240117_glycoII_spec_cut.byrslt	//ad/lab/bpe/eclipse/Data/Frania/IgA/d_hIgA-AR-GLTrFASP-FZpipHILIC_35mAbs_E1_step.raw	trypsin @ R,K | C-term	4	4	0	0	0	d_higa-ar-gltrfasp-fzpiphilic_35mabs_e1_step.ScanId;v=1;d1=13055.13055.2	hcd	Reference	5.24	3e+08		FTMS + c NSI d Full ms2 1209.5457@hcd35.00 [106.0000-2000.0000]	1 in 1	C5(Carbamidomethyl/57.0215); C9(Carbamidomethyl/57.0215)	104000000
3754.3	8267; 8291; 9998	39.8800; 40.1600	12706; 12813	sp|P02679|FIBG_HUMAN Fibrinogen gamma chain OS=Homo sapiens OX=9606 GN=FGG PE=1 SV=3	P02679				R.FGSYCPTTCGIADFLSTYQTK.V		True-positive			AR	d	2416.0749; 2416.0750; 2416.0750		1	51501.2	d_hIgA-AR-GLTrFASP-FZpipHILIC_D_step	1017.31	0	181000000	1	40.01	2		41	61	0.00e+00 - 3.00e-16	753.2 - 893.0	753.2 - 893.0	1209.0447; 1209.0448; 1209.0448	1209.04	1.39; 1.44; 1.44	0	2416.07	2	17	1.47e+07	40.01		39.77	41.28	d_hIgA-AR-GLTrFASP-FZpipHILIC_...p.raw_20220907_noglyc_spec_cut(2); d_hIgA-AR-GLTrFASP-FZpipHILIC_217mAbs..._D_step.raw_20240117_glycoII_spec_cut	//ad/data/bpe/teams/analytics/Byonic/Data/Greta/IgA AthensResearch Batch/d_hIgA-AR-GLTrFASP-FZpipHILIC_...p.raw_20220907_noglyc_spec_cut(2)/d_hIgA-AR-GLTrFASP-FZpipHILIC_...p.raw_20220907_noglyc_spec_cut(2).byrslt; //ad/data/bpe/teams/analytics/Byonic/Data/Greta/IgA AthensResearch Batch/d_hIgA-AR-GLTrFASP-FZpipHILIC_217mAbs..._D_step.raw_20240117_glycoII_spec_cut/d_hIgA-AR-GLTrFASP-FZpipHILIC_217mAbs..._D_step.raw_20240117_glycoII_spec_cut.byrslt	//ad/lab/bpe/eclipse/Data/Frania/IgA/d_hIgA-AR-GLTrFASP-FZpipHILIC_217mAbs-Dil1-5_D_step.raw	trypsin @ R,K | C-term	4	4	0	0	0	--	hcd	Reference	5.24	6e+08	0.16	--	1 in 1	C5(Carbamidomethyl/57.0215); C9(Carbamidomethyl/57.0215)	181000000
3754.3.1	8267	39.8800	12706	sp|P02679|FIBG_HUMAN Fibrinogen gamma chain OS=Homo sapiens OX=9606 GN=FGG PE=1 SV=3	P02679				R.FGSYCPTTCGIADFLSTYQTK.V		True-positive			AR	d	2416.0749		0	51501.2	d_hIgA-AR-GLTrFASP-FZpipHILIC_D_step	1017.31	0	181000000	1	40.01	2		41	61	0	771.4	771.4	1209.0447	1209.04	1.39	0	2416.07	2	17	1.47e+07	40.01		39.77	41.28	d_hIgA-AR-GLTrFASP-FZpipHILIC_...p.raw_20220907_noglyc_spec_cut(2)	//ad/data/bpe/teams/analytics/Byonic/Data/Greta/IgA AthensResearch Batch/d_hIgA-AR-GLTrFASP-FZpipHILIC_...p.raw_20220907_noglyc_spec_cut(2)/d_hIgA-AR-GLTrFASP-FZpipHILIC_...p.raw_20220907_noglyc_spec_cut(2).byrslt	//ad/lab/bpe/eclipse/Data/Frania/IgA/d_hIgA-AR-GLTrFASP-FZpipHILIC_217mAbs-Dil1-5_D_step.raw	trypsin @ R,K | C-term	4	4	0	0	0	d_higa-ar-gltrfasp-fzpiphilic_217mabs-dil1-5_d_step.ScanId;v=1;d1=12706.12706.2	hcd	Reference	5.24	6e+08	0.16	FTMS + c NSI d Full ms2 1209.5448@hcd35.00 [106.0000-2000.0000]	1 in 1	C5(Carbamidomethyl/57.0215); C9(Carbamidomethyl/57.0215)	181000000
3754.3.2	8291	40.1600	12813	sp|P02679|FIBG_HUMAN Fibrinogen gamma chain OS=Homo sapiens OX=9606 GN=FGG PE=1 SV=3	P02679				R.FGSYCPTTCGIADFLSTYQTK.V		True-positive			AR	d	2416.0750		0	51501.2	d_hIgA-AR-GLTrFASP-FZpipHILIC_D_step	988.31	0	181000000	1	40.01	2		41	61	0	753.2	753.2	1209.0448	1209.04	1.44	0	2416.07	2	17	1.47e+07	40.01		39.77	41.28	d_hIgA-AR-GLTrFASP-FZpipHILIC_...p.raw_20220907_noglyc_spec_cut(2)	//ad/data/bpe/teams/analytics/Byonic/Data/Greta/IgA AthensResearch Batch/d_hIgA-AR-GLTrFASP-FZpipHILIC_...p.raw_20220907_noglyc_spec_cut(2)/d_hIgA-AR-GLTrFASP-FZpipHILIC_...p.raw_20220907_noglyc_spec_cut(2).byrslt	//ad/lab/bpe/eclipse/Data/Frania/IgA/d_hIgA-AR-GLTrFASP-FZpipHILIC_217mAbs-Dil1-5_D_step.raw	trypsin @ R,K | C-term	4	4	0	0	0	d_higa-ar-gltrfasp-fzpiphilic_217mabs-dil1-5_d_step.ScanId;v=1;d1=12813.12813.2	hcd	Reference	5.24	6e+08		FTMS + c NSI d Full ms2 1209.5441@hcd35.00 [106.0000-2000.0000]	1 in 1	C5(Carbamidomethyl/57.0215); C9(Carbamidomethyl/57.0215)	181000000
3754.3.3	9998	40.1600	12813	sp|P02679|FIBG_HUMAN Fibrinogen gamma chain OS=Homo sapiens OX=9606 GN=FGG PE=1 SV=3	P02679				R.FGSYCPTTCGIADFLSTYQTK.V		True-positive			AR	d	2416.0750		0	51501.2	d_hIgA-AR-GLTrFASP-FZpipHILIC_D_step	988.31	0	181000000	1	40.01	2		41	61	3e-16	893.0	893.0	1209.0448	1209.04	1.44	0	2416.07	2	17	1.47e+07	40.01		39.77	41.28	d_hIgA-AR-GLTrFASP-FZpipHILIC_217mAbs..._D_step.raw_20240117_glycoII_spec_cut	//ad/data/bpe/teams/analytics/Byonic/Data/Greta/IgA AthensResearch Batch/d_hIgA-AR-GLTrFASP-FZpipHILIC_217mAbs..._D_step.raw_20240117_glycoII_spec_cut/d_hIgA-AR-GLTrFASP-FZpipHILIC_217mAbs..._D_step.raw_20240117_glycoII_spec_cut.byrslt	//ad/lab/bpe/eclipse/Data/Frania/IgA/d_hIgA-AR-GLTrFASP-FZpipHILIC_217mAbs-Dil1-5_D_step.raw	trypsin @ R,K | C-term	4	4	0	0	0	d_higa-ar-gltrfasp-fzpiphilic_217mabs-dil1-5_d_step.ScanId;v=1;d1=12813.12813.2	hcd	Reference	5.24	6e+08		FTMS + c NSI d Full ms2 1209.5441@hcd35.00 [106.0000-2000.0000]	1 in 1	C5(Carbamidomethyl/57.0215); C9(Carbamidomethyl/57.0215)	181000000
3754.4	56651; 56673; 58257	39.8900; 40.1800	12695; 12809	sp|P02679|FIBG_HUMAN Fibrinogen gamma chain OS=Homo sapiens OX=9606 GN=FGG PE=1 SV=3	P02679				R.FGSYCPTTCGIADFLSTYQTK.V		True-positive			AR	c	2416.0740; 2416.0765; 2416.0765		1	51501.2	c_hIgA-AR-GLTrFASP-FZpipHILIC_D_step	1055.84	0.00e+00 - 1.15e-12	194000000	1	39.99	2		41	61	0.00e+00 - 1.04e-11	661.7 - 785.1	661.7 - 785.1	1209.0443; 1209.0455; 1209.0455	1209.04	1.00; 2.06; 2.06	0	2416.07	11	17	2.3e+07	39.99		39.81	40.26	c_hIgA-AR-GLTrFASP-FZpipHILIC_...p.raw_20220907_noglyc_spec_cut(2); c_hIgA-AR-GLTrFASP-FZpipHILIC_209mAbs..._D_step.raw_20240117_glycoII_spec_cut	//ad/data/bpe/teams/analytics/Byonic/Data/Greta/IgA AthensResearch Batch/c_hIgA-AR-GLTrFASP-FZpipHILIC_...p.raw_20220907_noglyc_spec_cut(2)/c_hIgA-AR-GLTrFASP-FZpipHILIC_...p.raw_20220907_noglyc_spec_cut(2).byrslt; //ad/data/bpe/teams/analytics/Byonic/Data/Greta/IgA AthensResearch Batch/c_hIgA-AR-GLTrFASP-FZpipHILIC_209mAbs..._D_step.raw_20240117_glycoII_spec_cut/c_hIgA-AR-GLTrFASP-FZpipHILIC_209mAbs..._D_step.raw_20240117_glycoII_spec_cut.byrslt	//ad/lab/bpe/eclipse/Data/Frania/IgA/c_hIgA-AR-GLTrFASP-FZpipHILIC_209mAbs-Dil1-5_D_step.raw	trypsin @ R,K | C-term	4	4	0	0	0	--	hcd	Reference	5.24	6e+08	0.12	--	1 in 1	C5(Carbamidomethyl/57.0215); C9(Carbamidomethyl/57.0215)	194000000
3754.4.1	56651	39.8900	12695	sp|P02679|FIBG_HUMAN Fibrinogen gamma chain OS=Homo sapiens OX=9606 GN=FGG PE=1 SV=3	P02679				R.FGSYCPTTCGIADFLSTYQTK.V		True-positive			AR	c	2416.0740		0	51501.2	c_hIgA-AR-GLTrFASP-FZpipHILIC_D_step	1055.84	0	194000000	1	39.99	2		41	61	0	785.1	785.1	1209.0443	1209.04	1.00	0	2416.07	11	17	2.3e+07	39.99		39.81	40.26	c_hIgA-AR-GLTrFASP-FZpipHILIC_...p.raw_20220907_noglyc_spec_cut(2)	//ad/data/bpe/teams/analytics/Byonic/Data/Greta/IgA AthensResearch Batch/c_hIgA-AR-GLTrFASP-FZpipHILIC_...p.raw_20220907_noglyc_spec_cut(2)/c_hIgA-AR-GLTrFASP-FZpipHILIC_...p.raw_20220907_noglyc_spec_cut(2).byrslt	//ad/lab/bpe/eclipse/Data/Frania/IgA/c_hIgA-AR-GLTrFASP-FZpipHILIC_209mAbs-Dil1-5_D_step.raw	trypsin @ R,K | C-term	4	4	0	0	0	c_higa-ar-gltrfasp-fzpiphilic_209mabs-dil1-5_d_step.ScanId;v=1;d1=12695.12695.2	hcd	Reference	5.24	6e+08	0.12	FTMS + c NSI d Full ms2 1209.5455@hcd35.00 [106.0000-2000.0000]	1 in 1	C5(Carbamidomethyl/57.0215); C9(Carbamidomethyl/57.0215)	194000000
3754.4.2	56673	40.1800	12809	sp|P02679|FIBG_HUMAN Fibrinogen gamma chain OS=Homo sapiens OX=9606 GN=FGG PE=1 SV=3	P02679				R.FGSYCPTTCGIADFLSTYQTK.V		True-positive			AR	c	2416.0765		0	51501.2	c_hIgA-AR-GLTrFASP-FZpipHILIC_D_step	807.28	0	194000000	1	39.99	2		41	61	2.1e-15	661.7	661.7	1209.0455	1209.04	2.06	0	2416.07	11	17	2.3e+07	39.99		39.81	40.26	c_hIgA-AR-GLTrFASP-FZpipHILIC_...p.raw_20220907_noglyc_spec_cut(2)	//ad/data/bpe/teams/analytics/Byonic/Data/Greta/IgA AthensResearch Batch/c_hIgA-AR-GLTrFASP-FZpipHILIC_...p.raw_20220907_noglyc_spec_cut(2)/c_hIgA-AR-GLTrFASP-FZpipHILIC_...p.raw_20220907_noglyc_spec_cut(2).byrslt	//ad/lab/bpe/eclipse/Data/Frania/IgA/c_hIgA-AR-GLTrFASP-FZpipHILIC_209mAbs-Dil1-5_D_step.raw	trypsin @ R,K | C-term	4	4	0	0	0	c_higa-ar-gltrfasp-fzpiphilic_209mabs-dil1-5_d_step.ScanId;v=1;d1=12809.12809.2	hcd	Reference	5.24	6e+08		FTMS + c NSI d Full ms2 1210.0455@hcd35.00 [106.0000-2000.0000]	1 in 1	C5(Carbamidomethyl/57.0215); C9(Carbamidomethyl/57.0215)	194000000
3754.4.3	58257	40.1800	12809	sp|P02679|FIBG_HUMAN Fibrinogen gamma chain OS=Homo sapiens OX=9606 GN=FGG PE=1 SV=3	P02679				R.FGSYCPTTCGIADFLSTYQTK.V		True-positive			AR	c	2416.0765		0	51501.2	c_hIgA-AR-GLTrFASP-FZpipHILIC_D_step	807.28	1.2e-12	194000000	1	39.99	2		41	61	1e-11	734.5	734.5	1209.0455	1209.04	2.06	0	2416.07	11	17	2.3e+07	39.99		39.81	40.26	c_hIgA-AR-GLTrFASP-FZpipHILIC_209mAbs..._D_step.raw_20240117_glycoII_spec_cut	//ad/data/bpe/teams/analytics/Byonic/Data/Greta/IgA AthensResearch Batch/c_hIgA-AR-GLTrFASP-FZpipHILIC_209mAbs..._D_step.raw_20240117_glycoII_spec_cut/c_hIgA-AR-GLTrFASP-FZpipHILIC_209mAbs..._D_step.raw_20240117_glycoII_spec_cut.byrslt	//ad/lab/bpe/eclipse/Data/Frania/IgA/c_hIgA-AR-GLTrFASP-FZpipHILIC_209mAbs-Dil1-5_D_step.raw	trypsin @ R,K | C-term	4	4	0	0	0	c_higa-ar-gltrfasp-fzpiphilic_209mabs-dil1-5_d_step.ScanId;v=1;d1=12809.12809.2	hcd	Reference	5.24	6e+08		FTMS + c NSI d Full ms2 1210.0455@hcd35.00 [106.0000-2000.0000]	1 in 1	C5(Carbamidomethyl/57.0215); C9(Carbamidomethyl/57.0215)	194000000
3754.5	41243; 38093; 41269	39.9100; 40.2200	12658; 12777	sp|P02679|FIBG_HUMAN Fibrinogen gamma chain OS=Homo sapiens OX=9606 GN=FGG PE=1 SV=3	P02679				R.FGSYCPTTCGIADFLSTYQTK.V		True-positive			AR	b	2416.0755; 2416.0724; 2416.0724		1	51501.2	b_hIgA-AR-GLTrFASP-FZpipHILIC_D_step	1083.2	0.00e+00 - 1.00e-16	205000000	1	39.99	2		41	61	0.00e+00 - 1.50e-15	829.8 - 878.5	829.8 - 878.5	1209.0450; 1209.0435; 1209.0435	1209.04	1.64; 0.35; 0.35	0	2416.07	8	17	1.9e+07	39.99		39.79	40.31	b_hIgA-AR-GLTrFASP-FZpipHILIC_...p.raw_20220907_noglyc_spec_cut(2); b_hIgA-AR-GLTrFASP-FZpipHILIC_214mAbs..._D_step.raw_20240117_glycoII_spec_cut	//ad/data/bpe/teams/analytics/Byonic/Data/Greta/IgA AthensResearch Batch/b_hIgA-AR-GLTrFASP-FZpipHILIC_...p.raw_20220907_noglyc_spec_cut(2)/b_hIgA-AR-GLTrFASP-FZpipHILIC_...p.raw_20220907_noglyc_spec_cut(2).byrslt; //ad/data/bpe/teams/analytics/Byonic/Data/Greta/IgA AthensResearch Batch/b_hIgA-AR-GLTrFASP-FZpipHILIC_214mAbs..._D_step.raw_20240117_glycoII_spec_cut/b_hIgA-AR-GLTrFASP-FZpipHILIC_214mAbs..._D_step.raw_20240117_glycoII_spec_cut.byrslt	//ad/lab/bpe/eclipse/Data/Frania/IgA/b_hIgA-AR-GLTrFASP-FZpipHILIC_214mAbs-Dil1-5_D_step.raw	trypsin @ R,K | C-term	4	4	0	0	0	--	hcd	Reference	5.24	6e+08	0.15	FTMS + c NSI d Full ms2 1209.5449@hcd35.00 [106.0000-2000.0000]	1 in 1	C5(Carbamidomethyl/57.0215); C9(Carbamidomethyl/57.0215)	205000000
3754.5.1	41243	39.9100	12658	sp|P02679|FIBG_HUMAN Fibrinogen gamma chain OS=Homo sapiens OX=9606 GN=FGG PE=1 SV=3	P02679				R.FGSYCPTTCGIADFLSTYQTK.V		True-positive			AR	b	2416.0755		0	51501.2	b_hIgA-AR-GLTrFASP-FZpipHILIC_D_step	1083.2	0	205000000	1	39.99	2		41	61	0	829.8	829.8	1209.0450	1209.04	1.64	0	2416.07	8	17	1.9e+07	39.99		39.79	40.31	b_hIgA-AR-GLTrFASP-FZpipHILIC_...p.raw_20220907_noglyc_spec_cut(2)	//ad/data/bpe/teams/analytics/Byonic/Data/Greta/IgA AthensResearch Batch/b_hIgA-AR-GLTrFASP-FZpipHILIC_...p.raw_20220907_noglyc_spec_cut(2)/b_hIgA-AR-GLTrFASP-FZpipHILIC_...p.raw_20220907_noglyc_spec_cut(2).byrslt	//ad/lab/bpe/eclipse/Data/Frania/IgA/b_hIgA-AR-GLTrFASP-FZpipHILIC_214mAbs-Dil1-5_D_step.raw	trypsin @ R,K | C-term	4	4	0	0	0	b_higa-ar-gltrfasp-fzpiphilic_214mabs-dil1-5_d_step.ScanId;v=1;d1=12658.12658.2	hcd	Reference	5.24	6e+08	0.15	FTMS + c NSI d Full ms2 1209.5449@hcd35.00 [106.0000-2000.0000]	1 in 1	C5(Carbamidomethyl/57.0215); C9(Carbamidomethyl/57.0215)	205000000
3754.5.2	41269	40.2200	12777	sp|P02679|FIBG_HUMAN Fibrinogen gamma chain OS=Homo sapiens OX=9606 GN=FGG PE=1 SV=3	P02679				R.FGSYCPTTCGIADFLSTYQTK.V		True-positive			AR	b	2416.0724		0	51501.2	b_hIgA-AR-GLTrFASP-FZpipHILIC_D_step	1036.26	0	205000000	1	39.99	2		41	61	0	855.8	855.8	1209.0435	1209.04	0.35	0	2416.07	8	17	1.9e+07	39.99		39.79	40.31	b_hIgA-AR-GLTrFASP-FZpipHILIC_...p.raw_20220907_noglyc_spec_cut(2)	//ad/data/bpe/teams/analytics/Byonic/Data/Greta/IgA AthensResearch Batch/b_hIgA-AR-GLTrFASP-FZpipHILIC_...p.raw_20220907_noglyc_spec_cut(2)/b_hIgA-AR-GLTrFASP-FZpipHILIC_...p.raw_20220907_noglyc_spec_cut(2).byrslt	//ad/lab/bpe/eclipse/Data/Frania/IgA/b_hIgA-AR-GLTrFASP-FZpipHILIC_214mAbs-Dil1-5_D_step.raw	trypsin @ R,K | C-term	4	4	0	0	0	b_higa-ar-gltrfasp-fzpiphilic_214mabs-dil1-5_d_step.ScanId;v=1;d1=12777.12777.2	hcd	Reference	5.24	6e+08		FTMS + c NSI d Full ms2 1209.5449@hcd35.00 [106.0000-2000.0000]	1 in 1	C5(Carbamidomethyl/57.0215); C9(Carbamidomethyl/57.0215)	205000000
3754.5.3	38093	40.2200	12777	sp|P02679|FIBG_HUMAN Fibrinogen gamma chain OS=Homo sapiens OX=9606 GN=FGG PE=1 SV=3	P02679				R.FGSYCPTTCGIADFLSTYQTK.V		True-positive			AR	b	2416.0724		0	51501.2	b_hIgA-AR-GLTrFASP-FZpipHILIC_D_step	1036.26	1e-16	205000000	1	39.99	2		41	61	1.5e-15	878.5	878.5	1209.0435	1209.04	0.35	0	2416.07	8	17	1.9e+07	39.99		39.79	40.31	b_hIgA-AR-GLTrFASP-FZpipHILIC_214mAbs..._D_step.raw_20240117_glycoII_spec_cut	//ad/data/bpe/teams/analytics/Byonic/Data/Greta/IgA AthensResearch Batch/b_hIgA-AR-GLTrFASP-FZpipHILIC_214mAbs..._D_step.raw_20240117_glycoII_spec_cut/b_hIgA-AR-GLTrFASP-FZpipHILIC_214mAbs..._D_step.raw_20240117_glycoII_spec_cut.byrslt	//ad/lab/bpe/eclipse/Data/Frania/IgA/b_hIgA-AR-GLTrFASP-FZpipHILIC_214mAbs-Dil1-5_D_step.raw	trypsin @ R,K | C-term	4	4	0	0	0	b_higa-ar-gltrfasp-fzpiphilic_214mabs-dil1-5_d_step.ScanId;v=1;d1=12777.12777.2	hcd	Reference	5.24	6e+08		FTMS + c NSI d Full ms2 1209.5449@hcd35.00 [106.0000-2000.0000]	1 in 1	C5(Carbamidomethyl/57.0215); C9(Carbamidomethyl/57.0215)	205000000
3754.6	50815	39.9600	13007	sp|P02679|FIBG_HUMAN Fibrinogen gamma chain OS=Homo sapiens OX=9606 GN=FGG PE=1 SV=3	P02679				R.FGSYCPTTCGIADFLSTYQTK.V		True-positive			AR	c	2416.0759		1	51501.2	c_hIgA-AR-GLTrFASP-FZpipHILIC_E1_step	1033.46	0	116000000	1	39.97	2		41	61	0	772.1	772.1	1209.0452	1209.04	1.81	0	2416.07	10	17	1.72e+07	39.97		39.28	40.16	c_hIgA-AR-GLTrFASP-FZpipHILIC_...p.raw_20220907_noglyc_spec_cut(1)	//ad/data/bpe/teams/analytics/Byonic/Data/Greta/IgA AthensResearch Batch/c_hIgA-AR-GLTrFASP-FZpipHILIC_...p.raw_20220907_noglyc_spec_cut(1)/c_hIgA-AR-GLTrFASP-FZpipHILIC_...p.raw_20220907_noglyc_spec_cut(1).byrslt	//ad/lab/bpe/eclipse/Data/Frania/IgA/c_hIgA-AR-GLTrFASP-FZpipHILIC_55mAbs_E1_step.raw	trypsin @ R,K | C-term	4	4	0	0	0	c_higa-ar-gltrfasp-fzpiphilic_55mabs_e1_step.ScanId;v=1;d1=13007.13007.2	hcd	Reference	5.24	4e+08	0.09	FTMS + c NSI d Full ms2 1209.5453@hcd35.00 [106.0000-2000.0000]	1 in 1	C5(Carbamidomethyl/57.0215); C9(Carbamidomethyl/57.0215)	116000000
3754.7	35227	40.0200	12941	sp|P02679|FIBG_HUMAN Fibrinogen gamma chain OS=Homo sapiens OX=9606 GN=FGG PE=1 SV=3	P02679				R.FGSYCPTTCGIADFLSTYQTK.V		True-positive			AR	b	2416.0747		1	51501.2	b_hIgA-AR-GLTrFASP-FZpipHILIC_E1_step	1046.09	0	162000000	1	40.08	2		41	61	0	798.4	798.4	1209.0446	1209.04	1.32	0	2416.07	7	17	2.1e+07	40.08		39.91	40.24	b_hIgA-AR-GLTrFASP-FZpipHILIC_...p.raw_20220907_noglyc_spec_cut	//ad/data/bpe/teams/analytics/Byonic/Data/Greta/IgA AthensResearch Batch/b_hIgA-AR-GLTrFASP-FZpipHILIC_...p.raw_20220907_noglyc_spec_cut/b_hIgA-AR-GLTrFASP-FZpipHILIC_...p.raw_20220907_noglyc_spec_cut.byrslt	//ad/lab/bpe/eclipse/Data/Frania/IgA/b_hIgA-AR-GLTrFASP-FZpipHILIC_47mAbs_E1_step.raw	trypsin @ R,K | C-term	4	4	0	0	0	b_higa-ar-gltrfasp-fzpiphilic_47mabs_e1_step.ScanId;v=1;d1=12941.12941.2	hcd	Reference	5.24	5e+08	0.12	FTMS + c NSI d Full ms2 1209.5450@hcd35.00 [106.0000-2000.0000]	1 in 1	C5(Carbamidomethyl/57.0215); C9(Carbamidomethyl/57.0215)	162000000
3754.8	17246; 20667	40.1700	12976	sp|P02679|FIBG_HUMAN Fibrinogen gamma chain OS=Homo sapiens OX=9606 GN=FGG PE=1 SV=3	P02679				R.FGSYCPTTCGIADFLSTYQTK.V		True-positive			AR	a	2416.0755; 2416.0755		1	51501.2	a_hIgA-AR-GLTrFASP-FZpipHILIC_E1_step	1036.86	0	39400000	1	40.23	2		41	61	0	791.7 - 947.3	791.7 - 947.3	1209.0450; 1209.0450	1209.04	1.63; 1.63	0	2416.07	4	17	5.46e+06	40.23		39.41	40.32	a_hIgA-AR-GLTrFASP-FZpipHILIC_39mAbs_E1_step.raw_20240117_glycoII_spec_cut; a_hIgA-AR-GLTrFASP-FZpipHILIC_...p.raw_20220907_noglyc_spec_cut(1)	//ad/data/bpe/teams/analytics/Byonic/Data/Greta/IgA AthensResearch Batch/a_hIgA-AR-GLTrFASP-FZpipHILIC_39mAbs_E1_step.raw_20240117_glycoII_spec_cut/a_hIgA-AR-GLTrFASP-FZpipHILIC_39mAbs_E1_step.raw_20240117_glycoII_spec_cut.byrslt; //ad/data/bpe/teams/analytics/Byonic/Data/Greta/IgA AthensResearch Batch/a_hIgA-AR-GLTrFASP-FZpipHILIC_...p.raw_20220907_noglyc_spec_cut(1)/a_hIgA-AR-GLTrFASP-FZpipHILIC_...p.raw_20220907_noglyc_spec_cut(1).byrslt	//ad/lab/bpe/eclipse/Data/Frania/IgA/a_hIgA-AR-GLTrFASP-FZpipHILIC_39mAbs_E1_step.raw	trypsin @ R,K | C-term	4	4	0	0	0	a_higa-ar-gltrfasp-fzpiphilic_39mabs_e1_step.ScanId;v=1;d1=12976.12976.2	hcd	Reference	5.24	1e+08	0.12	FTMS + c NSI d Full ms2 1209.5466@hcd35.00 [106.0000-2000.0000]	1 in 1	C5(Carbamidomethyl/57.0215); C9(Carbamidomethyl/57.0215)	39400000
3754.8.1	20667	40.1700	12976	sp|P02679|FIBG_HUMAN Fibrinogen gamma chain OS=Homo sapiens OX=9606 GN=FGG PE=1 SV=3	P02679				R.FGSYCPTTCGIADFLSTYQTK.V		True-positive			AR	a	2416.0755		0	51501.2	a_hIgA-AR-GLTrFASP-FZpipHILIC_E1_step	1036.86	0	39400000	1	40.23	2		41	61	0	791.7	791.7	1209.0450	1209.04	1.63	0	2416.07	4	17	5.46e+06	40.23		39.41	40.32	a_hIgA-AR-GLTrFASP-FZpipHILIC_...p.raw_20220907_noglyc_spec_cut(1)	//ad/data/bpe/teams/analytics/Byonic/Data/Greta/IgA AthensResearch Batch/a_hIgA-AR-GLTrFASP-FZpipHILIC_...p.raw_20220907_noglyc_spec_cut(1)/a_hIgA-AR-GLTrFASP-FZpipHILIC_...p.raw_20220907_noglyc_spec_cut(1).byrslt	//ad/lab/bpe/eclipse/Data/Frania/IgA/a_hIgA-AR-GLTrFASP-FZpipHILIC_39mAbs_E1_step.raw	trypsin @ R,K | C-term	4	4	0	0	0	a_higa-ar-gltrfasp-fzpiphilic_39mabs_e1_step.ScanId;v=1;d1=12976.12976.2	hcd	Reference	5.24	1e+08		FTMS + c NSI d Full ms2 1209.5466@hcd35.00 [106.0000-2000.0000]	1 in 1	C5(Carbamidomethyl/57.0215); C9(Carbamidomethyl/57.0215)	39400000
3754.8.2	17246	40.1700	12976	sp|P02679|FIBG_HUMAN Fibrinogen gamma chain OS=Homo sapiens OX=9606 GN=FGG PE=1 SV=3	P02679				R.FGSYCPTTCGIADFLSTYQTK.V		True-positive			AR	a	2416.0755		0	51501.2	a_hIgA-AR-GLTrFASP-FZpipHILIC_E1_step	1036.86	0	39400000	1	40.23	2		41	61	0	947.3	947.3	1209.0450	1209.04	1.63	0	2416.07	4	17	5.46e+06	40.23		39.41	40.32	a_hIgA-AR-GLTrFASP-FZpipHILIC_39mAbs_E1_step.raw_20240117_glycoII_spec_cut	//ad/data/bpe/teams/analytics/Byonic/Data/Greta/IgA AthensResearch Batch/a_hIgA-AR-GLTrFASP-FZpipHILIC_39mAbs_E1_step.raw_20240117_glycoII_spec_cut/a_hIgA-AR-GLTrFASP-FZpipHILIC_39mAbs_E1_step.raw_20240117_glycoII_spec_cut.byrslt	//ad/lab/bpe/eclipse/Data/Frania/IgA/a_hIgA-AR-GLTrFASP-FZpipHILIC_39mAbs_E1_step.raw	trypsin @ R,K | C-term	4	4	0	0	0	a_higa-ar-gltrfasp-fzpiphilic_39mabs_e1_step.ScanId;v=1;d1=12976.12976.2	hcd	Reference	5.24	1e+08	0.12	FTMS + c NSI d Full ms2 1209.5466@hcd35.00 [106.0000-2000.0000]	1 in 1	C5(Carbamidomethyl/57.0215); C9(Carbamidomethyl/57.0215)	39400000
3755	58255; 120805	39.8700; 40.1200	12689; 12816	sp|P01876|IGHA1_HUMAN Immunoglobulin heavy constant alpha 1 OS=Homo sapiens OX=9606 GN=IGHA1 PE=1 SV=2	P01876	N	340	340	R.LAGKPTHVnVSVVMAEVDGTCY.-	HexNAc(5)Hex(6)NeuAc(3)	Uncertain			AR	c	5207.1637; 5207.1598	NGlycan/2861.0001	2	37640.3	c_hIgA-AR-GLTrFASP-FZpipHILIC_D_step; a_hIgA-SA-GLTrFASP-FZpipHILIC_E2_step		7.86e-01 - 9.97e-01		3	39.85 - 40.56	4	9	332	353	7.86e-01 - 9.97e-01	5.0 - 47.2	5.0 - 47.2	1302.7982; 1302.7972	1302.79	5.53; 4.80	-1 - 0	5207.13	11; 21	2	1.384e+06 - 5.735e+06	39.85 - 40.56		39.38 - 39.59	40.06 - 40.99	c_hIgA-AR-GLTrFASP-FZpipHILIC_209mAbs..._D_step.raw_20240117_glycoII_spec_cut; a_hIgA-SA-GLTrFASP-FZpipHILIC_E2_step.raw_20240117_glycoII_spec_cut	//ad/data/bpe/teams/analytics/Byonic/Data/Greta/IgA AthensResearch Batch/c_hIgA-AR-GLTrFASP-FZpipHILIC_209mAbs..._D_step.raw_20240117_glycoII_spec_cut/c_hIgA-AR-GLTrFASP-FZpipHILIC_209mAbs..._D_step.raw_20240117_glycoII_spec_cut.byrslt; //ad/data/bpe/teams/analytics/Byonic/Data/Greta/IgA SA Batch/a_hIgA-SA-GLTrFASP-FZpipHILIC_E2_step.raw_20240117_glycoII_spec_cut/a_hIgA-SA-GLTrFASP-FZpipHILIC_E2_step.raw_20240117_glycoII_spec_cut.byrslt	//ad/lab/bpe/eclipse/Data/Frania/IgA/c_hIgA-AR-GLTrFASP-FZpipHILIC_209mAbs-Dil1-5_D_step.raw; //ad/lab/bpe/eclipse/Data/Frania/IgA/a_hIgA-SA-GLTrFASP-FZpipHILIC_E2_step.raw	trypsin @ R,K | C-term	23	23	0	0	0	--	hcd	Reference	6.06	8e+07 - 4e+08	0.17	--	2 in 2	C21(Carbamidomethyl/57.0215)	111000000
3755.1	58255	39.8700	12689	sp|P01876|IGHA1_HUMAN Immunoglobulin heavy constant alpha 1 OS=Homo sapiens OX=9606 GN=IGHA1 PE=1 SV=2	P01876	N	340	340	R.LAGKPTHVnVSVVMAEVDGTCY.-	HexNAc(5)Hex(6)NeuAc(3)	Uncertain			AR	c	5207.1637	NGlycan/2861.0001	1	37640.3	c_hIgA-AR-GLTrFASP-FZpipHILIC_D_step		0.79	17200000	3	39.85	4	9	332	353	0.79	47.2	47.2	1302.7982	1302.79	5.53	0	5207.13	11	2	1.38e+06	39.85		39.38	40.06	c_hIgA-AR-GLTrFASP-FZpipHILIC_209mAbs..._D_step.raw_20240117_glycoII_spec_cut	//ad/data/bpe/teams/analytics/Byonic/Data/Greta/IgA AthensResearch Batch/c_hIgA-AR-GLTrFASP-FZpipHILIC_209mAbs..._D_step.raw_20240117_glycoII_spec_cut/c_hIgA-AR-GLTrFASP-FZpipHILIC_209mAbs..._D_step.raw_20240117_glycoII_spec_cut.byrslt	//ad/lab/bpe/eclipse/Data/Frania/IgA/c_hIgA-AR-GLTrFASP-FZpipHILIC_209mAbs-Dil1-5_D_step.raw	trypsin @ R,K | C-term	23	23	0	0	0	c_higa-ar-gltrfasp-fzpiphilic_209mabs-dil1-5_d_step.ScanId;v=1;d1=12689.12689.4	hcd	Reference	6.06	8e+07	0.17	FTMS + c NSI d Full ms2 1303.2987@hcd35.00 [106.0000-2000.0000]	2 in 2	C21(Carbamidomethyl/57.0215)	17200000
3755.2	120805	40.1200	12816	sp|P01876|IGHA1_HUMAN Immunoglobulin heavy constant alpha 1 OS=Homo sapiens OX=9606 GN=IGHA1 PE=1 SV=2	P01876	N	340	340	R.LAGKPTHVnVSVVMAEVDGTCY.-	HexNAc(5)Hex(6)NeuAc(3)	Uncertain			SA	a	5207.1598	NGlycan/2861.0001	1	37640.3	a_hIgA-SA-GLTrFASP-FZpipHILIC_E2_step		1	93800000	3	40.56	4	9	332	353	1	5.0	5.0	1302.7972	1302.79	4.80	-1	5207.13	21	2	5.73e+06	40.56		39.59	40.99	a_hIgA-SA-GLTrFASP-FZpipHILIC_E2_step.raw_20240117_glycoII_spec_cut	//ad/data/bpe/teams/analytics/Byonic/Data/Greta/IgA SA Batch/a_hIgA-SA-GLTrFASP-FZpipHILIC_E2_step.raw_20240117_glycoII_spec_cut/a_hIgA-SA-GLTrFASP-FZpipHILIC_E2_step.raw_20240117_glycoII_spec_cut.byrslt	//ad/lab/bpe/eclipse/Data/Frania/IgA/a_hIgA-SA-GLTrFASP-FZpipHILIC_E2_step.raw	trypsin @ R,K | C-term	23	23	0	0	0	a_higa-sa-gltrfasp-fzpiphilic_e2_step.ScanId;v=1;d1=12816.12816.4	hcd	Reference	6.06	4e+08	0.21	FTMS + c NSI d Full ms2 1303.2963@hcd35.00 [106.0000-2000.0000]	2 in 2	C21(Carbamidomethyl/57.0215)	93800000
3756	2415; 8265; 20665; 24397; 24424; 35228; 41242; 50813; 56652; 65219	39.8700; 40.1600; 39.7700; 40.0500; 40.0200; 39.9000; 39.9400; 39.8900; 40.5200	13056; 12704; 12973; 12522; 12626; 12942; 12653; 13001; 12696; 13126	sp|P02679|FIBG_HUMAN Fibrinogen gamma chain OS=Homo sapiens OX=9606 GN=FGG PE=1 SV=3	P02679				R.FGSYCPTTCGIADFLSTYQTK.V		True-positive			AR	d	2416.0739; 2416.0750; 2416.0747; 2416.0757; 2416.0734; 2416.0748; 2416.0751; 2416.0759; 2416.0747; 2416.0732		2	51501.2	d_hIgA-AR-GLTrFASP-FZpipHILIC_E1_step; d_hIgA-AR-GLTrFASP-FZpipHILIC_D_step; a_hIgA-AR-GLTrFASP-FZpipHILIC_E1_step; a_hIgA-AR-GLTrFASP-FZpipHILIC_D_step; b_hIgA-AR-GLTrFASP-FZpipHILIC_E1_step; b_hIgA-AR-GLTrFASP-FZpipHILIC_D_step; c_hIgA-AR-GLTrFASP-FZpipHILIC_E1_step; c_hIgA-AR-GLTrFASP-FZpipHILIC_D_step; d_hIgA-AR-GLTrFASP-FZpipHILIC_E2_step	1134.54	0		1	39.83 - 40.48	3		41	61	0	925.6 - 1009.4	925.6 - 1009.4	806.3652; 806.3656; 806.3655; 806.3658; 806.3651; 806.3656; 806.3656; 806.3659; 806.3655; 806.3650	806.365	0.98; 1.44; 1.32; 1.72; 0.75; 1.36; 1.48; 1.80; 1.30; 0.70	0	2416.07	1; 2; 4; 5; 7; 8; 10; 11; 12	17	1.148e+06 - 2.045e+07	39.83 - 40.48		38.96 - 40.11	40.18 - 41.34	d_hIgA-AR-GLTrFASP-FZpipHILIC_...p.raw_20220907_noglyc_spec_cut(1); d_hIgA-AR-GLTrFASP-FZpipHILIC_...p.raw_20220907_noglyc_spec_cut(2); a_hIgA-AR-GLTrFASP-FZpipHILIC_...p.raw_20220907_noglyc_spec_cut(1); a_hIgA-AR-GLTrFASP-FZpipHILIC_...p.raw_20220907_noglyc_spec_cut(2); b_hIgA-AR-GLTrFASP-FZpipHILIC_...p.raw_20220907_noglyc_spec_cut; b_hIgA-AR-GLTrFASP-FZpipHILIC_...p.raw_20220907_noglyc_spec_cut(2); c_hIgA-AR-GLTrFASP-FZpipHILIC_...p.raw_20220907_noglyc_spec_cut(1); c_hIgA-AR-GLTrFASP-FZpipHILIC_...p.raw_20220907_noglyc_spec_cut(2); d_hIgA-AR-GLTrFASP-FZpipHILIC_...p.raw_20220907_noglyc_spec_cut	//ad/data/bpe/teams/analytics/Byonic/Data/Greta/IgA AthensResearch Batch/d_hIgA-AR-GLTrFASP-FZpipHILIC_...p.raw_20220907_noglyc_spec_cut(1)/d_hIgA-AR-GLTrFASP-FZpipHILIC_...p.raw_20220907_noglyc_spec_cut(1).byrslt; //ad/data/bpe/teams/analytics/Byonic/Data/Greta/IgA AthensResearch Batch/d_hIgA-AR-GLTrFASP-FZpipHILIC_...p.raw_20220907_noglyc_spec_cut(2)/d_hIgA-AR-GLTrFASP-FZpipHILIC_...p.raw_20220907_noglyc_spec_cut(2).byrslt; //ad/data/bpe/teams/analytics/Byonic/Data/Greta/IgA AthensResearch Batch/a_hIgA-AR-GLTrFASP-FZpipHILIC_...p.raw_20220907_noglyc_spec_cut(1)/a_hIgA-AR-GLTrFASP-FZpipHILIC_...p.raw_20220907_noglyc_spec_cut(1).byrslt; //ad/data/bpe/teams/analytics/Byonic/Data/Greta/IgA AthensResearch Batch/a_hIgA-AR-GLTrFASP-FZpipHILIC_...p.raw_20220907_noglyc_spec_cut(2)/a_hIgA-AR-GLTrFASP-FZpipHILIC_...p.raw_20220907_noglyc_spec_cut(2).byrslt; //ad/data/bpe/teams/analytics/Byonic/Data/Greta/IgA AthensResearch Batch/b_hIgA-AR-GLTrFASP-FZpipHILIC_...p.raw_20220907_noglyc_spec_cut/b_hIgA-AR-GLTrFASP-FZpipHILIC_...p.raw_20220907_noglyc_spec_cut.byrslt; //ad/data/bpe/teams/analytics/Byonic/Data/Greta/IgA AthensResearch Batch/b_hIgA-AR-GLTrFASP-FZpipHILIC_...p.raw_20220907_noglyc_spec_cut(2)/b_hIgA-AR-GLTrFASP-FZpipHILIC_...p.raw_20220907_noglyc_spec_cut(2).byrslt; //ad/data/bpe/teams/analytics/Byonic/Data/Greta/IgA AthensResearch Batch/c_hIgA-AR-GLTrFASP-FZpipHILIC_...p.raw_20220907_noglyc_spec_cut(1)/c_hIgA-AR-GLTrFASP-FZpipHILIC_...p.raw_20220907_noglyc_spec_cut(1).byrslt; //ad/data/bpe/teams/analytics/Byonic/Data/Greta/IgA AthensResearch Batch/c_hIgA-AR-GLTrFASP-FZpipHILIC_...p.raw_20220907_noglyc_spec_cut(2)/c_hIgA-AR-GLTrFASP-FZpipHILIC_...p.raw_20220907_noglyc_spec_cut(2).byrslt; //ad/data/bpe/teams/analytics/Byonic/Data/Greta/IgA AthensResearch Batch/d_hIgA-AR-GLTrFASP-FZpipHILIC_...p.raw_20220907_noglyc_spec_cut/d_hIgA-AR-GLTrFASP-FZpipHILIC_...p.raw_20220907_noglyc_spec_cut.byrslt	//ad/lab/bpe/eclipse/Data/Frania/IgA/d_hIgA-AR-GLTrFASP-FZpipHILIC_35mAbs_E1_step.raw; //ad/lab/bpe/eclipse/Data/Frania/IgA/d_hIgA-AR-GLTrFASP-FZpipHILIC_217mAbs-Dil1-5_D_step.raw; //ad/lab/bpe/eclipse/Data/Frania/IgA/a_hIgA-AR-GLTrFASP-FZpipHILIC_39mAbs_E1_step.raw; //ad/lab/bpe/eclipse/Data/Frania/IgA/a_hIgA-AR-GLTrFASP-FZpipHILIC_218mAbs-Dil1-5_D_step.raw; //ad/lab/bpe/eclipse/Data/Frania/IgA/b_hIgA-AR-GLTrFASP-FZpipHILIC_47mAbs_E1_step.raw; //ad/lab/bpe/eclipse/Data/Frania/IgA/b_hIgA-AR-GLTrFASP-FZpipHILIC_214mAbs-Dil1-5_D_step.raw; //ad/lab/bpe/eclipse/Data/Frania/IgA/c_hIgA-AR-GLTrFASP-FZpipHILIC_55mAbs_E1_step.raw; //ad/lab/bpe/eclipse/Data/Frania/IgA/c_hIgA-AR-GLTrFASP-FZpipHILIC_209mAbs-Dil1-5_D_step.raw; //ad/lab/bpe/eclipse/Data/Frania/IgA/d_hIgA-AR-GLTrFASP-FZpipHILIC_16mAbs_E2_step.raw	trypsin @ R,K | C-term	4	4	0	0	0	--	hcd	Reference	5.24	3e+07 - 6e+08	0.11	--	1 in 1	C5(Carbamidomethyl/57.0215); C9(Carbamidomethyl/57.0215)	1150000000
3756.1	24397; 24424	39.7700; 40.0500	12522; 12626	sp|P02679|FIBG_HUMAN Fibrinogen gamma chain OS=Homo sapiens OX=9606 GN=FGG PE=1 SV=3	P02679				R.FGSYCPTTCGIADFLSTYQTK.V		True-positive			AR	a	2416.0757; 2416.0734		1	51501.2	a_hIgA-AR-GLTrFASP-FZpipHILIC_D_step	1090.61	0	161000000	1	39.83	3		41	61	0	964.2 - 1009.4	964.2 - 1009.4	806.3658; 806.3651	806.365	1.72; 0.75	0	2416.07	5	17	1.64e+07	39.83		39.23	40.18	a_hIgA-AR-GLTrFASP-FZpipHILIC_...p.raw_20220907_noglyc_spec_cut(2)	//ad/data/bpe/teams/analytics/Byonic/Data/Greta/IgA AthensResearch Batch/a_hIgA-AR-GLTrFASP-FZpipHILIC_...p.raw_20220907_noglyc_spec_cut(2)/a_hIgA-AR-GLTrFASP-FZpipHILIC_...p.raw_20220907_noglyc_spec_cut(2).byrslt	//ad/lab/bpe/eclipse/Data/Frania/IgA/a_hIgA-AR-GLTrFASP-FZpipHILIC_218mAbs-Dil1-5_D_step.raw	trypsin @ R,K | C-term	4	4	0	0	0	--	hcd	Reference	5.24	5e+08	0.14	--	1 in 1	C5(Carbamidomethyl/57.0215); C9(Carbamidomethyl/57.0215)	161000000
3756.1.1	24397	39.7700	12522	sp|P02679|FIBG_HUMAN Fibrinogen gamma chain OS=Homo sapiens OX=9606 GN=FGG PE=1 SV=3	P02679				R.FGSYCPTTCGIADFLSTYQTK.V		True-positive			AR	a	2416.0757		0	51501.2	a_hIgA-AR-GLTrFASP-FZpipHILIC_D_step	1090.61	0	161000000	1	39.83	3		41	61	0	964.2	964.2	806.3658	806.365	1.72	0	2416.07	5	17	1.64e+07	39.83		39.23	40.18	a_hIgA-AR-GLTrFASP-FZpipHILIC_...p.raw_20220907_noglyc_spec_cut(2)	//ad/data/bpe/teams/analytics/Byonic/Data/Greta/IgA AthensResearch Batch/a_hIgA-AR-GLTrFASP-FZpipHILIC_...p.raw_20220907_noglyc_spec_cut(2)/a_hIgA-AR-GLTrFASP-FZpipHILIC_...p.raw_20220907_noglyc_spec_cut(2).byrslt	//ad/lab/bpe/eclipse/Data/Frania/IgA/a_hIgA-AR-GLTrFASP-FZpipHILIC_218mAbs-Dil1-5_D_step.raw	trypsin @ R,K | C-term	4	4	0	0	0	a_higa-ar-gltrfasp-fzpiphilic_218mabs-dil1-5_d_step.ScanId;v=1;d1=12522.12522.3	hcd	Reference	5.24	5e+08	0.14	FTMS + c NSI d Full ms2 806.6995@hcd35.00 [106.0000-2000.0000]	1 in 1	C5(Carbamidomethyl/57.0215); C9(Carbamidomethyl/57.0215)	161000000
3756.1.2	24424	40.0500	12626	sp|P02679|FIBG_HUMAN Fibrinogen gamma chain OS=Homo sapiens OX=9606 GN=FGG PE=1 SV=3	P02679				R.FGSYCPTTCGIADFLSTYQTK.V		True-positive			AR	a	2416.0734		0	51501.2	a_hIgA-AR-GLTrFASP-FZpipHILIC_D_step	1077.19	0	161000000	1	39.83	3		41	61	0	1009.4	1009.4	806.3651	806.365	0.75	0	2416.07	5	17	1.64e+07	39.83		39.23	40.18	a_hIgA-AR-GLTrFASP-FZpipHILIC_...p.raw_20220907_noglyc_spec_cut(2)	//ad/data/bpe/teams/analytics/Byonic/Data/Greta/IgA AthensResearch Batch/a_hIgA-AR-GLTrFASP-FZpipHILIC_...p.raw_20220907_noglyc_spec_cut(2)/a_hIgA-AR-GLTrFASP-FZpipHILIC_...p.raw_20220907_noglyc_spec_cut(2).byrslt	//ad/lab/bpe/eclipse/Data/Frania/IgA/a_hIgA-AR-GLTrFASP-FZpipHILIC_218mAbs-Dil1-5_D_step.raw	trypsin @ R,K | C-term	4	4	0	0	0	a_higa-ar-gltrfasp-fzpiphilic_218mabs-dil1-5_d_step.ScanId;v=1;d1=12626.12626.3	hcd	Reference	5.24	5e+08		FTMS + c NSI d Full ms2 806.3633@hcd35.00 [106.0000-2000.0000]	1 in 1	C5(Carbamidomethyl/57.0215); C9(Carbamidomethyl/57.0215)	161000000
3756.2	8265	39.8700	12704	sp|P02679|FIBG_HUMAN Fibrinogen gamma chain OS=Homo sapiens OX=9606 GN=FGG PE=1 SV=3	P02679				R.FGSYCPTTCGIADFLSTYQTK.V		True-positive			AR	d	2416.0750		1	51501.2	d_hIgA-AR-GLTrFASP-FZpipHILIC_D_step	1076.1	0	182000000	1	39.96	3		41	61	0	942.5	942.5	806.3656	806.365	1.44	0	2416.07	2	17	1.78e+07	39.96		38.96	40.38	d_hIgA-AR-GLTrFASP-FZpipHILIC_...p.raw_20220907_noglyc_spec_cut(2)	//ad/data/bpe/teams/analytics/Byonic/Data/Greta/IgA AthensResearch Batch/d_hIgA-AR-GLTrFASP-FZpipHILIC_...p.raw_20220907_noglyc_spec_cut(2)/d_hIgA-AR-GLTrFASP-FZpipHILIC_...p.raw_20220907_noglyc_spec_cut(2).byrslt	//ad/lab/bpe/eclipse/Data/Frania/IgA/d_hIgA-AR-GLTrFASP-FZpipHILIC_217mAbs-Dil1-5_D_step.raw	trypsin @ R,K | C-term	4	4	0	0	0	d_higa-ar-gltrfasp-fzpiphilic_217mabs-dil1-5_d_step.ScanId;v=1;d1=12704.12704.3	hcd	Reference	5.24	6e+08	0.14	FTMS + c NSI d Full ms2 806.6990@hcd35.00 [106.0000-2000.0000]	1 in 1	C5(Carbamidomethyl/57.0215); C9(Carbamidomethyl/57.0215)	182000000
3756.3	2415	39.8700	13056	sp|P02679|FIBG_HUMAN Fibrinogen gamma chain OS=Homo sapiens OX=9606 GN=FGG PE=1 SV=3	P02679				R.FGSYCPTTCGIADFLSTYQTK.V		True-positive			AR	d	2416.0739		1	51501.2	d_hIgA-AR-GLTrFASP-FZpipHILIC_E1_step	1072.03	0	112000000	1	39.91	3		41	61	0	949.9	949.9	806.3652	806.365	0.98	0	2416.07	1	17	1.49e+07	39.91		39.08	40.23	d_hIgA-AR-GLTrFASP-FZpipHILIC_...p.raw_20220907_noglyc_spec_cut(1)	//ad/data/bpe/teams/analytics/Byonic/Data/Greta/IgA AthensResearch Batch/d_hIgA-AR-GLTrFASP-FZpipHILIC_...p.raw_20220907_noglyc_spec_cut(1)/d_hIgA-AR-GLTrFASP-FZpipHILIC_...p.raw_20220907_noglyc_spec_cut(1).byrslt	//ad/lab/bpe/eclipse/Data/Frania/IgA/d_hIgA-AR-GLTrFASP-FZpipHILIC_35mAbs_E1_step.raw	trypsin @ R,K | C-term	4	4	0	0	0	d_higa-ar-gltrfasp-fzpiphilic_35mabs_e1_step.ScanId;v=1;d1=13056.13056.3	hcd	Reference	5.24	4e+08	0.11	FTMS + c NSI d Full ms2 806.6997@hcd35.00 [106.0000-2000.0000]	1 in 1	C5(Carbamidomethyl/57.0215); C9(Carbamidomethyl/57.0215)	112000000
3756.4	56652	39.8900	12696	sp|P02679|FIBG_HUMAN Fibrinogen gamma chain OS=Homo sapiens OX=9606 GN=FGG PE=1 SV=3	P02679				R.FGSYCPTTCGIADFLSTYQTK.V		True-positive			AR	c	2416.0747		1	51501.2	c_hIgA-AR-GLTrFASP-FZpipHILIC_D_step	1071.67	0	190000000	1	39.95	3		41	61	0	960.6	960.6	806.3655	806.365	1.30	0	2416.07	11	17	2e+07	39.95		38.97	40.34	c_hIgA-AR-GLTrFASP-FZpipHILIC_...p.raw_20220907_noglyc_spec_cut(2)	//ad/data/bpe/teams/analytics/Byonic/Data/Greta/IgA AthensResearch Batch/c_hIgA-AR-GLTrFASP-FZpipHILIC_...p.raw_20220907_noglyc_spec_cut(2)/c_hIgA-AR-GLTrFASP-FZpipHILIC_...p.raw_20220907_noglyc_spec_cut(2).byrslt	//ad/lab/bpe/eclipse/Data/Frania/IgA/c_hIgA-AR-GLTrFASP-FZpipHILIC_209mAbs-Dil1-5_D_step.raw	trypsin @ R,K | C-term	4	4	0	0	0	c_higa-ar-gltrfasp-fzpiphilic_209mabs-dil1-5_d_step.ScanId;v=1;d1=12696.12696.3	hcd	Reference	5.24	6e+08	0.13	FTMS + c NSI d Full ms2 806.6992@hcd35.00 [106.0000-2000.0000]	1 in 1	C5(Carbamidomethyl/57.0215); C9(Carbamidomethyl/57.0215)	190000000
3756.5	41242	39.9000	12653	sp|P02679|FIBG_HUMAN Fibrinogen gamma chain OS=Homo sapiens OX=9606 GN=FGG PE=1 SV=3	P02679				R.FGSYCPTTCGIADFLSTYQTK.V		True-positive			AR	b	2416.0751		1	51501.2	b_hIgA-AR-GLTrFASP-FZpipHILIC_D_step	1099.72	0	185000000	1	39.99	3		41	61	0	978.6	978.6	806.3656	806.365	1.48	0	2416.07	8	17	2.05e+07	39.99		39.68	40.36	b_hIgA-AR-GLTrFASP-FZpipHILIC_...p.raw_20220907_noglyc_spec_cut(2)	//ad/data/bpe/teams/analytics/Byonic/Data/Greta/IgA AthensResearch Batch/b_hIgA-AR-GLTrFASP-FZpipHILIC_...p.raw_20220907_noglyc_spec_cut(2)/b_hIgA-AR-GLTrFASP-FZpipHILIC_...p.raw_20220907_noglyc_spec_cut(2).byrslt	//ad/lab/bpe/eclipse/Data/Frania/IgA/b_hIgA-AR-GLTrFASP-FZpipHILIC_214mAbs-Dil1-5_D_step.raw	trypsin @ R,K | C-term	4	4	0	0	0	b_higa-ar-gltrfasp-fzpiphilic_214mabs-dil1-5_d_step.ScanId;v=1;d1=12653.12653.3	hcd	Reference	5.24	6e+08	0.12	FTMS + c NSI d Full ms2 806.6989@hcd35.00 [106.0000-2000.0000]	1 in 1	C5(Carbamidomethyl/57.0215); C9(Carbamidomethyl/57.0215)	185000000
3756.6	50813	39.9400	13001	sp|P02679|FIBG_HUMAN Fibrinogen gamma chain OS=Homo sapiens OX=9606 GN=FGG PE=1 SV=3	P02679				R.FGSYCPTTCGIADFLSTYQTK.V		True-positive			AR	c	2416.0759		1	51501.2	c_hIgA-AR-GLTrFASP-FZpipHILIC_E1_step	1134.54	0	112000000	1	40.02	3		41	61	0	1001.5	1001.5	806.3659	806.365	1.80	0	2416.07	10	17	1.44e+07	40.02		39.67	40.35	c_hIgA-AR-GLTrFASP-FZpipHILIC_...p.raw_20220907_noglyc_spec_cut(1)	//ad/data/bpe/teams/analytics/Byonic/Data/Greta/IgA AthensResearch Batch/c_hIgA-AR-GLTrFASP-FZpipHILIC_...p.raw_20220907_noglyc_spec_cut(1)/c_hIgA-AR-GLTrFASP-FZpipHILIC_...p.raw_20220907_noglyc_spec_cut(1).byrslt	//ad/lab/bpe/eclipse/Data/Frania/IgA/c_hIgA-AR-GLTrFASP-FZpipHILIC_55mAbs_E1_step.raw	trypsin @ R,K | C-term	4	4	0	0	0	c_higa-ar-gltrfasp-fzpiphilic_55mabs_e1_step.ScanId;v=1;d1=13001.13001.3	hcd	Reference	5.24	4e+08	0.11	FTMS + c NSI d Full ms2 806.3644@hcd35.00 [106.0000-2000.0000]	1 in 1	C5(Carbamidomethyl/57.0215); C9(Carbamidomethyl/57.0215)	112000000
3756.7	35228	40.0200	12942	sp|P02679|FIBG_HUMAN Fibrinogen gamma chain OS=Homo sapiens OX=9606 GN=FGG PE=1 SV=3	P02679				R.FGSYCPTTCGIADFLSTYQTK.V		True-positive			AR	b	2416.0748		1	51501.2	b_hIgA-AR-GLTrFASP-FZpipHILIC_E1_step	1066.94	0	129000000	1	40.05	3		41	61	0	954.1	954.1	806.3656	806.365	1.36	0	2416.07	7	17	1.45e+07	40.05		39.89	41.34	b_hIgA-AR-GLTrFASP-FZpipHILIC_...p.raw_20220907_noglyc_spec_cut	//ad/data/bpe/teams/analytics/Byonic/Data/Greta/IgA AthensResearch Batch/b_hIgA-AR-GLTrFASP-FZpipHILIC_...p.raw_20220907_noglyc_spec_cut/b_hIgA-AR-GLTrFASP-FZpipHILIC_...p.raw_20220907_noglyc_spec_cut.byrslt	//ad/lab/bpe/eclipse/Data/Frania/IgA/b_hIgA-AR-GLTrFASP-FZpipHILIC_47mAbs_E1_step.raw	trypsin @ R,K | C-term	4	4	0	0	0	b_higa-ar-gltrfasp-fzpiphilic_47mabs_e1_step.ScanId;v=1;d1=12942.12942.3	hcd	Reference	5.24	4e+08	0.13	FTMS + c NSI d Full ms2 806.6990@hcd35.00 [106.0000-2000.0000]	1 in 1	C5(Carbamidomethyl/57.0215); C9(Carbamidomethyl/57.0215)	129000000
3756.8	20665	40.1600	12973	sp|P02679|FIBG_HUMAN Fibrinogen gamma chain OS=Homo sapiens OX=9606 GN=FGG PE=1 SV=3	P02679				R.FGSYCPTTCGIADFLSTYQTK.V		True-positive			AR	a	2416.0747		1	51501.2	a_hIgA-AR-GLTrFASP-FZpipHILIC_E1_step	1043.86	0	65100000	1	40.20	3		41	61	0	925.6	925.6	806.3655	806.365	1.32	0	2416.07	4	17	6.94e+06	40.20		39.17	40.91	a_hIgA-AR-GLTrFASP-FZpipHILIC_...p.raw_20220907_noglyc_spec_cut(1)	//ad/data/bpe/teams/analytics/Byonic/Data/Greta/IgA AthensResearch Batch/a_hIgA-AR-GLTrFASP-FZpipHILIC_...p.raw_20220907_noglyc_spec_cut(1)/a_hIgA-AR-GLTrFASP-FZpipHILIC_...p.raw_20220907_noglyc_spec_cut(1).byrslt	//ad/lab/bpe/eclipse/Data/Frania/IgA/a_hIgA-AR-GLTrFASP-FZpipHILIC_39mAbs_E1_step.raw	trypsin @ R,K | C-term	4	4	0	0	0	a_higa-ar-gltrfasp-fzpiphilic_39mabs_e1_step.ScanId;v=1;d1=12973.12973.3	hcd	Reference	5.24	2e+08	0.14	FTMS + c NSI d Full ms2 806.6993@hcd35.00 [106.0000-2000.0000]	1 in 1	C5(Carbamidomethyl/57.0215); C9(Carbamidomethyl/57.0215)	65100000
3756.9	65219	40.5200	13126	sp|P02679|FIBG_HUMAN Fibrinogen gamma chain OS=Homo sapiens OX=9606 GN=FGG PE=1 SV=3	P02679				R.FGSYCPTTCGIADFLSTYQTK.V		True-positive			AR	d	2416.0732		1	51501.2	d_hIgA-AR-GLTrFASP-FZpipHILIC_E2_step	1003.67	0	8800000	1	40.48	3		41	61	0	940.0	940.0	806.3650	806.365	0.70	0	2416.07	12	17	1.15e+06	40.48		40.11	40.79	d_hIgA-AR-GLTrFASP-FZpipHILIC_...p.raw_20220907_noglyc_spec_cut	//ad/data/bpe/teams/analytics/Byonic/Data/Greta/IgA AthensResearch Batch/d_hIgA-AR-GLTrFASP-FZpipHILIC_...p.raw_20220907_noglyc_spec_cut/d_hIgA-AR-GLTrFASP-FZpipHILIC_...p.raw_20220907_noglyc_spec_cut.byrslt	//ad/lab/bpe/eclipse/Data/Frania/IgA/d_hIgA-AR-GLTrFASP-FZpipHILIC_16mAbs_E2_step.raw	trypsin @ R,K | C-term	4	4	0	0	0	d_higa-ar-gltrfasp-fzpiphilic_16mabs_e2_step.ScanId;v=1;d1=13126.13126.3	hcd	Reference	5.24	3e+07	0.09	FTMS + c NSI d Full ms2 806.6995@hcd35.00 [106.0000-2000.0000]	1 in 1	C5(Carbamidomethyl/57.0215); C9(Carbamidomethyl/57.0215)	8800000
3757	140882	39.8900	13217	sp|P19652|A1AG2_HUMAN Alpha-1-acid glycoprotein 2 OS=Homo sapiens OX=9606 GN=ORM2 PE=1 SV=2	P19652	N	93	93	R.QNQCFYnSSYLNVQR.E	HexNAc(5)Hex(6)Fuc(1)NeuAc(3)	Uncertain	Change glycan		SA	b	4926.9318	NGlycan/3007.0580	1	23598.4	b_hIgA-SA-GLTrFASP-FZpipHILIC_E2_step	226.57	0.006	2020000	2	39.85	4	7	87	101	0.057	202.8	2.5	1232.7402	1232.74	3.12	0	4926.92	24	139	2.95e+05	39.85		39.52	40.02	b_hIgA-SA-GLTrFASP-FZpipHILIC_E2_step.raw_20240117_glycoII_spec_cut	//ad/data/bpe/teams/analytics/Byonic/Data/Greta/IgA SA Batch/b_hIgA-SA-GLTrFASP-FZpipHILIC_E2_step.raw_20240117_glycoII_spec_cut/b_hIgA-SA-GLTrFASP-FZpipHILIC_E2_step.raw_20240117_glycoII_spec_cut.byrslt	//ad/lab/bpe/eclipse/Data/Frania/IgA/b_hIgA-SA-GLTrFASP-FZpipHILIC_E2_step.raw	trypsin @ R,K | C-term	8	8	0	0	0	b_higa-sa-gltrfasp-fzpiphilic_e2_step.ScanId;v=1;d1=13217.13217.4	hcd	Reference	4.84	1e+07	0.12	FTMS + c NSI d Full ms2 1233.2394@hcd35.00 [106.0000-2000.0000]	1 in 1	C4(Carbamidomethyl/57.0215)	2020000
3758	29912; 27335; 27353; 27356; 27399; 27551; 27604; 27623; 27795; 27894; 29446; 29476; 29872; 29874; 29914; 30623; 30628; 30630; 30637; 30644; 30645; 30646; 30656; 30658; 30824; 30832; 30834; 30842; 30843; 30847; 30848; 30849; 30879; 30881; 36347; 45865; 45506; 46271; 46272; 46277; 46278; 46279; 46360; 46361; 46366; 46367; 46368; 46369; 47761; 62585; 59797; 59798; 60131; 60376; 62049; 62507; 62529; 62753; 63352; 63356; 63357; 63364; 63365; 63373; 63374; 63375; 63407; 63408; 63411; 63412; 63551; 63557; 63558; 63570; 63576; 63577; 63591; 63635; 63636; 63641; 63642; 122892; 122566; 122597; 122644; 122766	39.8900; 34.2400; 34.5300; 34.5400; 34.8500; 36.0000; 36.5700; 36.7600; 38.9800; 40.2100; 35.6700; 35.8000; 39.6000; 39.9000; 36.0200; 36.3000; 36.5800; 36.7500; 39.3300; 39.3400; 36.2900; 39.9200; 39.9800; 35.6300; 36.0100; 36.3100; 36.5300; 36.5400; 40.1500; 34.5600; 34.5700; 37.9900; 40.7600; 35.4400; 39.5600; 39.7200; 41.5500; 35.9700; 35.9800; 37.9800; 38.9700; 40.7500; 41.0300; 41.0400; 38.7400; 35.6800; 35.9000; 36.1100; 37.1800	13366; 11318; 11423; 11426; 11543; 11971; 12164; 12231; 13058; 13475; 11852; 11903; 13269; 13272; 13369; 11974; 12074; 12166; 12229; 13183; 13186; 12071; 12902; 13459; 11913; 12045; 12048; 12145; 12224; 12227; 12143; 13006; 10941; 10943; 12234; 13213; 11276; 12805; 12858; 11472; 11475; 11584; 11587; 12598; 13211; 13308; 13310; 12301; 11135; 11218; 11300; 11707	sp|P01876|IGHA1_HUMAN Immunoglobulin heavy constant alpha 1 OS=Homo sapiens OX=9606 GN=IGHA1 PE=1 SV=2	P01876	N,M	340,345	340	R.LAGKPTHVnVSVVmAEVDGTCY.-	HexNAc(4)Hex(5)Fuc(1)NeuAc(2)Sulfo(1)	True-positive	SulfoHexNAc evidence		AR	b	4792.9499; 4792.9254; 4792.9232; 4792.9232; 4792.9317; 4792.9237; 4792.9208; 4792.9245; 4792.9314; 4792.9402; 4792.9075; 4792.9080; 4792.9514; 4792.9514; 4792.9499; 4792.9232; 4792.9237; 4792.9237; 4792.9278; 4792.9208; 4792.9208; 4792.9245; 4792.9369; 4792.9369; 4792.9232; 4792.9237; 4792.9237; 4792.9278; 4792.9278; 4792.9208; 4792.9208; 4792.9245; 4792.9369; 4792.9369; 4792.9546; 4792.9450; 4792.9112; 4792.9222; 4792.9222; 4792.9228; 4792.9232; 4792.9232; 4792.9222; 4792.9222; 4792.9228; 4792.9228; 4792.9232; 4792.9232; 4792.9222; 4792.9483; 4792.9270; 4792.9270; 4792.9220; 4792.9388; 4792.8985; 4792.9449; 4792.9516; 4792.9542; 4792.9270; 4792.9264; 4792.9264; 4792.9266; 4792.9266; 4792.9220; 4792.9220; 4792.9383; 4792.9388; 4792.9388; 4792.9300; 4792.9300; 4792.9270; 4792.9264; 4792.9264; 4792.9266; 4792.9220; 4792.9220; 4792.9383; 4792.9388; 4792.9388; 4792.9300; 4792.9300; 4792.9490; 4792.9244; 4792.9038; 4792.9091; 4792.9186	NGlycan/2430.7872; Oxidation/15.9949	2	37640.3	b_hIgA-AR-GLTrFASP-FZpipHILIC_E2_step; b_hIgA-AR-GLTrFASP-FZpipHILIC_E1_step; c_hIgA-AR-GLTrFASP-FZpipHILIC_E2_step; d_hIgA-AR-GLTrFASP-FZpipHILIC_E2_step; a_hIgA-SA-GLTrFASP-FZpipHILIC_E2_step	577.16	2.74e-11 - 1.00e+00		2	38.69 - 39.72	4	914	332	353	1.71e-09 - 1.00e+00	0.0 - 537.2	0.0 - 151.1	1199.2448; 1199.2386; 1199.2381; 1199.2381; 1199.2402; 1199.2382; 1199.2375; 1199.2384; 1199.2401; 1199.2423; 1199.2341; 1199.2343; 1199.2451; 1199.2451; 1199.2448; 1199.2381; 1199.2382; 1199.2382; 1199.2392; 1199.2375; 1199.2375; 1199.2384; 1199.2415; 1199.2415; 1199.2381; 1199.2382; 1199.2382; 1199.2392; 1199.2392; 1199.2375; 1199.2375; 1199.2384; 1199.2415; 1199.2415; 1199.2459; 1199.2435; 1199.2351; 1199.2378; 1199.2378; 1199.2380; 1199.2381; 1199.2381; 1199.2378; 1199.2378; 1199.2380; 1199.2380; 1199.2381; 1199.2381; 1199.2378; 1199.2443; 1199.2390; 1199.2390; 1199.2378; 1199.2420; 1199.2319; 1199.2435; 1199.2452; 1199.2458; 1199.2390; 1199.2389; 1199.2389; 1199.2389; 1199.2389; 1199.2378; 1199.2378; 1199.2418; 1199.2420; 1199.2420; 1199.2398; 1199.2398; 1199.2390; 1199.2389; 1199.2389; 1199.2389; 1199.2378; 1199.2378; 1199.2418; 1199.2420; 1199.2420; 1199.2398; 1199.2398; 1199.2445; 1199.2384; 1199.2332; 1199.2345; 1199.2369	1199.24	6.89; 1.78; 1.32; 1.32; 3.08; 1.42; 0.82; 1.58; 3.04; 4.88; -1.96; -1.86; 7.20; 7.20; 6.89; 1.32; 1.42; 1.42; 2.28; 0.82; 0.82; 1.58; 4.17; 4.17; 1.32; 1.42; 1.42; 2.28; 2.28; 0.82; 0.82; 1.58; 4.17; 4.17; 7.86; 5.87; -1.18; 1.12; 1.12; 1.23; 1.33; 1.33; 1.12; 1.12; 1.23; 1.23; 1.33; 1.33; 1.12; 6.55; 2.12; 2.12; 1.06; 4.57; -3.84; 5.85; 7.25; 7.79; 2.12; 1.99; 1.99; 2.02; 2.02; 1.06; 1.06; 4.46; 4.57; 4.57; 2.74; 2.74; 2.12; 1.99; 1.99; 2.02; 1.06; 1.06; 4.46; 4.57; 4.57; 2.74; 2.74; 6.70; 1.56; -2.73; -1.63; 0.37	-1 - 1	4792.92	6; 7; 9; 12; 21	2	9.796e+05 - 3.390e+07	38.69 - 39.72		38.59 - 39.48	39.04 - 42.35	b_hIgA-AR-GLTrFASP-FZpipHILIC_11mAbs_E2_step.raw_20240117_glyco_semiTail_cut; b_hIgA-AR-GLTrFASP-FZpipHILIC_11mAbs_E2_step.raw_20240117_glycoII_spec_cut; b_hIgA-AR-GLTrFASP-FZpipHILIC_11mAbs_E2_step.raw_Sulfo_SemiTail; b_hIgA-AR-GLTrFASP-FZpipHILIC_11mAbs_E2_step.raw_Sulfo; b_hIgA-AR-GLTrFASP-FZpipHILIC_47mAbs_E1_step.raw_20240117_glyco_semiTail_cut; c_hIgA-AR-GLTrFASP-FZpipHILIC_16mAbs_E2_step.raw_20240117_glyco_semiTail_cut; c_hIgA-AR-GLTrFASP-FZpipHILIC_16mAbs_E2_step.raw_Sulfo_SemiTail; c_hIgA-AR-GLTrFASP-FZpipHILIC_16mAbs_E2_step.raw_Sulfo; c_hIgA-AR-GLTrFASP-FZpipHILIC_16mAbs_E2_step.raw_20240117_glycoII_spec_cut; d_hIgA-AR-GLTrFASP-FZpipHILIC_16mAbs_E2_step.raw_20240117_glyco_semiTail_cut; d_hIgA-AR-GLTrFASP-FZpipHILIC_16mAbs_E2_step.raw_20240117_glycoII_spec_cut; d_hIgA-AR-GLTrFASP-FZpipHILIC_16mAbs_E2_step.raw_Sulfo_SemiTail; d_hIgA-AR-GLTrFASP-FZpipHILIC_16mAbs_E2_step.raw_Sulfo; a_hIgA-SA-GLTrFASP-FZpipHILIC_E2_step.raw_20240117_glyco_semiTail_cut	//ad/data/bpe/teams/analytics/Byonic/Data/Greta/IgA AR+SA Extra-gPSM/b_hIgA-AR-GLTrFASP-FZpipHILIC_11mAbs_E2_step.raw_20240117_glyco_semiTail_cut/b_hIgA-AR-GLTrFASP-FZpipHILIC_11mAbs_E2_step.raw_20240117_glyco_semiTail_cut.byrslt; //ad/data/bpe/teams/analytics/Byonic/Data/Greta/IgA AthensResearch Batch/b_hIgA-AR-GLTrFASP-FZpipHILIC_11mAbs_E2_step.raw_20240117_glycoII_spec_cut/b_hIgA-AR-GLTrFASP-FZpipHILIC_11mAbs_E2_step.raw_20240117_glycoII_spec_cut.byrslt; //ad/data/bpe/teams/analytics/Byonic/Data/Greta/IgA AR+SA Extra-gPSM/b_hIgA-AR-GLTrFASP-FZpipHILIC_11mAbs_E2_step.raw_Sulfo_SemiTail/b_hIgA-AR-GLTrFASP-FZpipHILIC_11mAbs_E2_step.raw_Sulfo_SemiTail.byrslt; //ad/data/bpe/teams/analytics/Byonic/Data/Greta/IgA AR+SA Extra-gPSM/b_hIgA-AR-GLTrFASP-FZpipHILIC_11mAbs_E2_step.raw_Sulfo/b_hIgA-AR-GLTrFASP-FZpipHILIC_11mAbs_E2_step.raw_Sulfo.byrslt; //ad/data/bpe/teams/analytics/Byonic/Data/Greta/IgA AR+SA Extra-gPSM/b_hIgA-AR-GLTrFASP-FZpipHILIC_47mAbs_E1_step.raw_20240117_glyco_semiTail_cut/b_hIgA-AR-GLTrFASP-FZpipHILIC_47mAbs_E1_step.raw_20240117_glyco_semiTail_cut.byrslt; //ad/data/bpe/teams/analytics/Byonic/Data/Greta/IgA AR+SA Extra-gPSM/c_hIgA-AR-GLTrFASP-FZpipHILIC_16mAbs_E2_step.raw_20240117_glyco_semiTail_cut/c_hIgA-AR-GLTrFASP-FZpipHILIC_16mAbs_E2_step.raw_20240117_glyco_semiTail_cut.byrslt; //ad/data/bpe/teams/analytics/Byonic/Data/Greta/IgA AR+SA Extra-gPSM/c_hIgA-AR-GLTrFASP-FZpipHILIC_16mAbs_E2_step.raw_Sulfo_SemiTail/c_hIgA-AR-GLTrFASP-FZpipHILIC_16mAbs_E2_step.raw_Sulfo_SemiTail.byrslt; //ad/data/bpe/teams/analytics/Byonic/Data/Greta/IgA AR+SA Extra-gPSM/c_hIgA-AR-GLTrFASP-FZpipHILIC_16mAbs_E2_step.raw_Sulfo/c_hIgA-AR-GLTrFASP-FZpipHILIC_16mAbs_E2_step.raw_Sulfo.byrslt; //ad/data/bpe/teams/analytics/Byonic/Data/Greta/IgA AthensResearch Batch/c_hIgA-AR-GLTrFASP-FZpipHILIC_16mAbs_E2_step.raw_20240117_glycoII_spec_cut/c_hIgA-AR-GLTrFASP-FZpipHILIC_16mAbs_E2_step.raw_20240117_glycoII_spec_cut.byrslt; //ad/data/bpe/teams/analytics/Byonic/Data/Greta/IgA AR+SA Extra-gPSM/d_hIgA-AR-GLTrFASP-FZpipHILIC_16mAbs_E2_step.raw_20240117_glyco_semiTail_cut/d_hIgA-AR-GLTrFASP-FZpipHILIC_16mAbs_E2_step.raw_20240117_glyco_semiTail_cut.byrslt; //ad/data/bpe/teams/analytics/Byonic/Data/Greta/IgA AthensResearch Batch/d_hIgA-AR-GLTrFASP-FZpipHILIC_16mAbs_E2_step.raw_20240117_glycoII_spec_cut/d_hIgA-AR-GLTrFASP-FZpipHILIC_16mAbs_E2_step.raw_20240117_glycoII_spec_cut.byrslt; //ad/data/bpe/teams/analytics/Byonic/Data/Greta/IgA AR+SA Extra-gPSM/d_hIgA-AR-GLTrFASP-FZpipHILIC_16mAbs_E2_step.raw_Sulfo_SemiTail/d_hIgA-AR-GLTrFASP-FZpipHILIC_16mAbs_E2_step.raw_Sulfo_SemiTail.byrslt; //ad/data/bpe/teams/analytics/Byonic/Data/Greta/IgA AR+SA Extra-gPSM/d_hIgA-AR-GLTrFASP-FZpipHILIC_16mAbs_E2_step.raw_Sulfo/d_hIgA-AR-GLTrFASP-FZpipHILIC_16mAbs_E2_step.raw_Sulfo.byrslt; //ad/data/bpe/teams/analytics/Byonic/Data/Greta/IgA AR+SA Extra-gPSM/a_hIgA-SA-GLTrFASP-FZpipHILIC_E2_step.raw_20240117_glyco_semiTail_cut/a_hIgA-SA-GLTrFASP-FZpipHILIC_E2_step.raw_20240117_glyco_semiTail_cut.byrslt	//ad/lab/bpe/eclipse/Data/Frania/IgA/b_hIgA-AR-GLTrFASP-FZpipHILIC_11mAbs_E2_step.raw; //ad/lab/bpe/eclipse/Data/Frania/IgA/b_hIgA-AR-GLTrFASP-FZpipHILIC_47mAbs_E1_step.raw; //ad/lab/bpe/eclipse/Data/Frania/IgA/c_hIgA-AR-GLTrFASP-FZpipHILIC_16mAbs_E2_step.raw; //ad/lab/bpe/eclipse/Data/Frania/IgA/d_hIgA-AR-GLTrFASP-FZpipHILIC_16mAbs_E2_step.raw; //ad/lab/bpe/eclipse/Data/Frania/IgA/a_hIgA-SA-GLTrFASP-FZpipHILIC_E2_step.raw	trypsin @ R,K | C-term	23	23	0	0	0	--	hcd	Reference	6.06	4e+07 - 3e+09	0.17	--	2 in 2	C21(Carbamidomethyl/57.0215)	964000000
3758.1	122892; 122566; 122597; 122644; 122766	38.7400; 35.6800; 35.9000; 36.1100; 37.1800	12301; 11135; 11218; 11300; 11707	sp|P01876|IGHA1_HUMAN Immunoglobulin heavy constant alpha 1 OS=Homo sapiens OX=9606 GN=IGHA1 PE=1 SV=2	P01876	N,M	340,345	340	R.LAGKPTHVnVSVVmAEVDGTCY.-	HexNAc(4)Hex(5)Fuc(1)NeuAc(2)Sulfo(1)	True-positive			SA	a	4792.9490; 4792.9244; 4792.9038; 4792.9091; 4792.9186	NGlycan/2430.7872; Oxidation/15.9949	1	37640.3	a_hIgA-SA-GLTrFASP-FZpipHILIC_E2_step		1.74e-01 - 9.83e-01	9550000	2	38.69	4	914	332	353	1.81e-01 - 9.84e-01	0.0 - 30.0	0.0 - 30.0	1199.2445; 1199.2384; 1199.2332; 1199.2345; 1199.2369	1199.24	6.70; 1.56; -2.73; -1.63; 0.37	-1 - 1	4792.92	21	2	1.24e+06	38.69		38.59	39.04	a_hIgA-SA-GLTrFASP-FZpipHILIC_E2_step.raw_20240117_glyco_semiTail_cut	//ad/data/bpe/teams/analytics/Byonic/Data/Greta/IgA AR+SA Extra-gPSM/a_hIgA-SA-GLTrFASP-FZpipHILIC_E2_step.raw_20240117_glyco_semiTail_cut/a_hIgA-SA-GLTrFASP-FZpipHILIC_E2_step.raw_20240117_glyco_semiTail_cut.byrslt	//ad/lab/bpe/eclipse/Data/Frania/IgA/a_hIgA-SA-GLTrFASP-FZpipHILIC_E2_step.raw	trypsin @ R,K | C-term	23	23	0	0	0	--	hcd	Reference	6.06	4e+07	0.07	--	2 in 2	C21(Carbamidomethyl/57.0215)	9550000
3758.1.1	122566	35.6800	11135	sp|P01876|IGHA1_HUMAN Immunoglobulin heavy constant alpha 1 OS=Homo sapiens OX=9606 GN=IGHA1 PE=1 SV=2	P01876	N,M	340,345	340	R.LAGKPTHVnVSVVmAEVDGTCY.-	HexNAc(4)Hex(5)Fuc(1)NeuAc(2)Sulfo(1)	True-positive			SA	a	4792.9244	NGlycan/2430.7872; Oxidation/15.9949	0	37640.3	a_hIgA-SA-GLTrFASP-FZpipHILIC_E2_step		0.98	9550000	2	38.69	4	914	332	353	0.98	30.0	30.0	1199.2384	1199.24	1.56	-1	4792.92	21	2	1.24e+06	38.69		38.59	39.04	a_hIgA-SA-GLTrFASP-FZpipHILIC_E2_step.raw_20240117_glyco_semiTail_cut	//ad/data/bpe/teams/analytics/Byonic/Data/Greta/IgA AR+SA Extra-gPSM/a_hIgA-SA-GLTrFASP-FZpipHILIC_E2_step.raw_20240117_glyco_semiTail_cut/a_hIgA-SA-GLTrFASP-FZpipHILIC_E2_step.raw_20240117_glyco_semiTail_cut.byrslt	//ad/lab/bpe/eclipse/Data/Frania/IgA/a_hIgA-SA-GLTrFASP-FZpipHILIC_E2_step.raw	trypsin @ R,K | C-term	23	23	0	0	0	a_higa-sa-gltrfasp-fzpiphilic_e2_step.ScanId;v=1;d1=11135.11135.4	hcd	Reference	6.06	4e+07		FTMS + c NSI d Full ms2 1200.2590@hcd35.00 [106.0000-2000.0000]	2 in 2	C21(Carbamidomethyl/57.0215)	9550000
3758.1.2	122597	35.9000	11218	sp|P01876|IGHA1_HUMAN Immunoglobulin heavy constant alpha 1 OS=Homo sapiens OX=9606 GN=IGHA1 PE=1 SV=2	P01876	N,M	340,345	340	R.LAGKPTHVnVSVVmAEVDGTCY.-	HexNAc(4)Hex(5)Fuc(1)NeuAc(2)Sulfo(1)	True-positive			SA	a	4792.9038	NGlycan/2430.7872; Oxidation/15.9949	0	37640.3	a_hIgA-SA-GLTrFASP-FZpipHILIC_E2_step		0.17	9550000	2	38.69	4	914	332	353	0.18	1.0	8.8	1199.2332	1199.24	-2.73	0	4792.92	21	2	1.24e+06	38.69		38.59	39.04	a_hIgA-SA-GLTrFASP-FZpipHILIC_E2_step.raw_20240117_glyco_semiTail_cut	//ad/data/bpe/teams/analytics/Byonic/Data/Greta/IgA AR+SA Extra-gPSM/a_hIgA-SA-GLTrFASP-FZpipHILIC_E2_step.raw_20240117_glyco_semiTail_cut/a_hIgA-SA-GLTrFASP-FZpipHILIC_E2_step.raw_20240117_glyco_semiTail_cut.byrslt	//ad/lab/bpe/eclipse/Data/Frania/IgA/a_hIgA-SA-GLTrFASP-FZpipHILIC_E2_step.raw	trypsin @ R,K | C-term	23	23	0	0	0	a_higa-sa-gltrfasp-fzpiphilic_e2_step.ScanId;v=1;d1=11218.11218.4	hcd	Reference	6.06	4e+07		FTMS + c NSI d Full ms2 1199.7588@hcd35.00 [106.0000-2000.0000]	2 in 2	C21(Carbamidomethyl/57.0215)	9550000
3758.1.3	122644	36.1100	11300	sp|P01876|IGHA1_HUMAN Immunoglobulin heavy constant alpha 1 OS=Homo sapiens OX=9606 GN=IGHA1 PE=1 SV=2	P01876	N,M	340,345	340	R.LAGKPTHVnVSVVmAEVDGTCY.-	HexNAc(4)Hex(5)Fuc(1)NeuAc(2)Sulfo(1)	True-positive			SA	a	4792.9091	NGlycan/2430.7872; Oxidation/15.9949	0	37640.3	a_hIgA-SA-GLTrFASP-FZpipHILIC_E2_step		0.47	9550000	2	38.69	4	914	332	353	0.48	0.0	0.0	1199.2345	1199.24	-1.63	-1	4792.92	21	2	1.24e+06	38.69		38.59	39.04	a_hIgA-SA-GLTrFASP-FZpipHILIC_E2_step.raw_20240117_glyco_semiTail_cut	//ad/data/bpe/teams/analytics/Byonic/Data/Greta/IgA AR+SA Extra-gPSM/a_hIgA-SA-GLTrFASP-FZpipHILIC_E2_step.raw_20240117_glyco_semiTail_cut/a_hIgA-SA-GLTrFASP-FZpipHILIC_E2_step.raw_20240117_glyco_semiTail_cut.byrslt	//ad/lab/bpe/eclipse/Data/Frania/IgA/a_hIgA-SA-GLTrFASP-FZpipHILIC_E2_step.raw	trypsin @ R,K | C-term	23	23	0	0	0	a_higa-sa-gltrfasp-fzpiphilic_e2_step.ScanId;v=1;d1=11300.11300.4	hcd	Reference	6.06	4e+07		FTMS + c NSI d Full ms2 1199.4838@hcd35.00 [106.0000-2000.0000]	2 in 2	C21(Carbamidomethyl/57.0215)	9550000
3758.1.4	122766	37.1800	11707	sp|P01876|IGHA1_HUMAN Immunoglobulin heavy constant alpha 1 OS=Homo sapiens OX=9606 GN=IGHA1 PE=1 SV=2	P01876	N,M	340,345	340	R.LAGKPTHVnVSVVmAEVDGTCY.-	HexNAc(4)Hex(5)Fuc(1)NeuAc(2)Sulfo(1)	True-positive			SA	a	4792.9186	NGlycan/2430.7872; Oxidation/15.9949	0	37640.3	a_hIgA-SA-GLTrFASP-FZpipHILIC_E2_step		0.98	9550000	2	38.69	4	914	332	353	0.98	30.0	30.0	1199.2369	1199.24	0.37	-1	4792.92	21	2	1.24e+06	38.69		38.59	39.04	a_hIgA-SA-GLTrFASP-FZpipHILIC_E2_step.raw_20240117_glyco_semiTail_cut	//ad/data/bpe/teams/analytics/Byonic/Data/Greta/IgA AR+SA Extra-gPSM/a_hIgA-SA-GLTrFASP-FZpipHILIC_E2_step.raw_20240117_glyco_semiTail_cut/a_hIgA-SA-GLTrFASP-FZpipHILIC_E2_step.raw_20240117_glyco_semiTail_cut.byrslt	//ad/lab/bpe/eclipse/Data/Frania/IgA/a_hIgA-SA-GLTrFASP-FZpipHILIC_E2_step.raw	trypsin @ R,K | C-term	23	23	0	0	0	a_higa-sa-gltrfasp-fzpiphilic_e2_step.ScanId;v=1;d1=11707.11707.2	hcd	Reference	6.06	4e+07		FTMS + c NSI d Full ms2 1200.2328@hcd35.00 [106.0000-2000.0000]	2 in 2	C21(Carbamidomethyl/57.0215)	9550000
3758.1.5	122892	38.7400	12301	sp|P01876|IGHA1_HUMAN Immunoglobulin heavy constant alpha 1 OS=Homo sapiens OX=9606 GN=IGHA1 PE=1 SV=2	P01876	N,M	340,345	340	R.LAGKPTHVnVSVVmAEVDGTCY.-	HexNAc(4)Hex(5)Fuc(1)NeuAc(2)Sulfo(1)	True-positive			SA	a	4792.9490	NGlycan/2430.7872; Oxidation/15.9949	0	37640.3	a_hIgA-SA-GLTrFASP-FZpipHILIC_E2_step		0.49	9550000	2	38.69	4	914	332	353	0.5	13.9	0.0	1199.2445	1199.24	6.70	1	4792.92	21	2	1.24e+06	38.69		38.59	39.04	a_hIgA-SA-GLTrFASP-FZpipHILIC_E2_step.raw_20240117_glyco_semiTail_cut	//ad/data/bpe/teams/analytics/Byonic/Data/Greta/IgA AR+SA Extra-gPSM/a_hIgA-SA-GLTrFASP-FZpipHILIC_E2_step.raw_20240117_glyco_semiTail_cut/a_hIgA-SA-GLTrFASP-FZpipHILIC_E2_step.raw_20240117_glyco_semiTail_cut.byrslt	//ad/lab/bpe/eclipse/Data/Frania/IgA/a_hIgA-SA-GLTrFASP-FZpipHILIC_E2_step.raw	trypsin @ R,K | C-term	23	23	0	0	0	a_higa-sa-gltrfasp-fzpiphilic_e2_step.ScanId;v=1;d1=12301.12301.4	hcd	Reference	6.06	4e+07	0.07	FTMS + c NSI d Full ms2 1200.4977@hcd35.00 [106.0000-2000.0000]	2 in 2	C21(Carbamidomethyl/57.0215)	9550000
3758.2	29912; 27335; 27353; 27356; 27399; 27551; 27604; 27623; 27795; 27894; 29446; 29476; 29872; 29874; 29914; 30623; 30628; 30630; 30637; 30644; 30645; 30646; 30656; 30658; 30824; 30832; 30834; 30842; 30843; 30847; 30848; 30849; 30879; 30881	39.8900; 34.2400; 34.5300; 34.5400; 34.8500; 36.0000; 36.5700; 36.7600; 38.9800; 40.2100; 35.6700; 35.8000; 39.6000; 39.9000; 36.0200; 36.3000; 36.5800; 36.7500; 39.3300; 39.3400; 36.2900	13366; 11318; 11423; 11426; 11543; 11971; 12164; 12231; 13058; 13475; 11852; 11903; 13269; 13272; 13369; 11974; 12074; 12166; 12229; 13183; 13186; 12071	sp|P01876|IGHA1_HUMAN Immunoglobulin heavy constant alpha 1 OS=Homo sapiens OX=9606 GN=IGHA1 PE=1 SV=2	P01876	N,M	340,345	340	R.LAGKPTHVnVSVVmAEVDGTCY.-	HexNAc(4)Hex(5)Fuc(1)NeuAc(2)Sulfo(1)	True-positive	SulfoHexNAc evidence		AR	b	4792.9499; 4792.9254; 4792.9232; 4792.9232; 4792.9317; 4792.9237; 4792.9208; 4792.9245; 4792.9314; 4792.9402; 4792.9075; 4792.9080; 4792.9514; 4792.9514; 4792.9499; 4792.9232; 4792.9237; 4792.9237; 4792.9278; 4792.9208; 4792.9208; 4792.9245; 4792.9369; 4792.9369; 4792.9232; 4792.9237; 4792.9237; 4792.9278; 4792.9278; 4792.9208; 4792.9208; 4792.9245; 4792.9369; 4792.9369	NGlycan/2430.7872; Oxidation/15.9949	1	37640.3	b_hIgA-AR-GLTrFASP-FZpipHILIC_E2_step	577.16	2.81e-10 - 1.00e+00	144000000	2	39.71	4	914	332	353	1.76e-08 - 1.00e+00	0.0 - 537.2	0.0 - 143.6	1199.2448; 1199.2386; 1199.2381; 1199.2381; 1199.2402; 1199.2382; 1199.2375; 1199.2384; 1199.2401; 1199.2423; 1199.2341; 1199.2343; 1199.2451; 1199.2451; 1199.2448; 1199.2381; 1199.2382; 1199.2382; 1199.2392; 1199.2375; 1199.2375; 1199.2384; 1199.2415; 1199.2415; 1199.2381; 1199.2382; 1199.2382; 1199.2392; 1199.2392; 1199.2375; 1199.2375; 1199.2384; 1199.2415; 1199.2415	1199.24	6.89; 1.78; 1.32; 1.32; 3.08; 1.42; 0.82; 1.58; 3.04; 4.88; -1.96; -1.86; 7.20; 7.20; 6.89; 1.32; 1.42; 1.42; 2.28; 0.82; 0.82; 1.58; 4.17; 4.17; 1.32; 1.42; 1.42; 2.28; 2.28; 0.82; 0.82; 1.58; 4.17; 4.17	-1 - 1	4792.92	6	2	1.19e+07	39.71		39.48	40.38	b_hIgA-AR-GLTrFASP-FZpipHILIC_11mAbs_E2_step.raw_20240117_glyco_semiTail_cut; b_hIgA-AR-GLTrFASP-FZpipHILIC_11mAbs_E2_step.raw_20240117_glycoII_spec_cut; b_hIgA-AR-GLTrFASP-FZpipHILIC_11mAbs_E2_step.raw_Sulfo_SemiTail; b_hIgA-AR-GLTrFASP-FZpipHILIC_11mAbs_E2_step.raw_Sulfo	//ad/data/bpe/teams/analytics/Byonic/Data/Greta/IgA AR+SA Extra-gPSM/b_hIgA-AR-GLTrFASP-FZpipHILIC_11mAbs_E2_step.raw_20240117_glyco_semiTail_cut/b_hIgA-AR-GLTrFASP-FZpipHILIC_11mAbs_E2_step.raw_20240117_glyco_semiTail_cut.byrslt; //ad/data/bpe/teams/analytics/Byonic/Data/Greta/IgA AthensResearch Batch/b_hIgA-AR-GLTrFASP-FZpipHILIC_11mAbs_E2_step.raw_20240117_glycoII_spec_cut/b_hIgA-AR-GLTrFASP-FZpipHILIC_11mAbs_E2_step.raw_20240117_glycoII_spec_cut.byrslt; //ad/data/bpe/teams/analytics/Byonic/Data/Greta/IgA AR+SA Extra-gPSM/b_hIgA-AR-GLTrFASP-FZpipHILIC_11mAbs_E2_step.raw_Sulfo_SemiTail/b_hIgA-AR-GLTrFASP-FZpipHILIC_11mAbs_E2_step.raw_Sulfo_SemiTail.byrslt; //ad/data/bpe/teams/analytics/Byonic/Data/Greta/IgA AR+SA Extra-gPSM/b_hIgA-AR-GLTrFASP-FZpipHILIC_11mAbs_E2_step.raw_Sulfo/b_hIgA-AR-GLTrFASP-FZpipHILIC_11mAbs_E2_step.raw_Sulfo.byrslt	//ad/lab/bpe/eclipse/Data/Frania/IgA/b_hIgA-AR-GLTrFASP-FZpipHILIC_11mAbs_E2_step.raw	trypsin @ R,K | C-term	23	23	0	0	0	--	hcd	Reference	6.06	7e+08	0.17	--	2 in 2	C21(Carbamidomethyl/57.0215)	144000000
3758.2.1	27335	34.2400	11318	sp|P01876|IGHA1_HUMAN Immunoglobulin heavy constant alpha 1 OS=Homo sapiens OX=9606 GN=IGHA1 PE=1 SV=2	P01876	N,M	340,345	340	R.LAGKPTHVnVSVVmAEVDGTCY.-	HexNAc(4)Hex(5)Fuc(1)NeuAc(2)Sulfo(1)	True-positive			AR	b	4792.9254	NGlycan/2430.7872; Oxidation/15.9949	0	37640.3	b_hIgA-AR-GLTrFASP-FZpipHILIC_E2_step		1	144000000	2	39.71	4	914	332	353	1	0.6	0.6	1199.2386	1199.24	1.78	0	4792.92	6	2	1.19e+07	39.71		39.48	40.38	b_hIgA-AR-GLTrFASP-FZpipHILIC_11mAbs_E2_step.raw_20240117_glycoII_spec_cut	//ad/data/bpe/teams/analytics/Byonic/Data/Greta/IgA AthensResearch Batch/b_hIgA-AR-GLTrFASP-FZpipHILIC_11mAbs_E2_step.raw_20240117_glycoII_spec_cut/b_hIgA-AR-GLTrFASP-FZpipHILIC_11mAbs_E2_step.raw_20240117_glycoII_spec_cut.byrslt	//ad/lab/bpe/eclipse/Data/Frania/IgA/b_hIgA-AR-GLTrFASP-FZpipHILIC_11mAbs_E2_step.raw	trypsin @ R,K | C-term	23	23	0	0	0	b_higa-ar-gltrfasp-fzpiphilic_11mabs_e2_step.ScanId;v=1;d1=11318.11318.4	hcd	Reference	6.06	7e+08		FTMS + c NSI d Full ms2 1199.7386@hcd35.00 [106.0000-2000.0000]	2 in 2	C21(Carbamidomethyl/57.0215)	144000000
3758.2.2	27353	34.5300	11423	sp|P01876|IGHA1_HUMAN Immunoglobulin heavy constant alpha 1 OS=Homo sapiens OX=9606 GN=IGHA1 PE=1 SV=2	P01876	N,M	340,345	340	R.LAGKPTHVnVSVVmAEVDGTCY.-	HexNAc(4)Hex(5)Fuc(1)NeuAc(2)Sulfo(1)	True-positive			AR	b	4792.9232	NGlycan/2430.7872; Oxidation/15.9949	0	37640.3	b_hIgA-AR-GLTrFASP-FZpipHILIC_E2_step		1	144000000	2	39.71	4	914	332	353	1	20.1	9.2	1199.2381	1199.24	1.32	0	4792.92	6	2	1.19e+07	39.71		39.48	40.38	b_hIgA-AR-GLTrFASP-FZpipHILIC_11mAbs_E2_step.raw_20240117_glycoII_spec_cut	//ad/data/bpe/teams/analytics/Byonic/Data/Greta/IgA AthensResearch Batch/b_hIgA-AR-GLTrFASP-FZpipHILIC_11mAbs_E2_step.raw_20240117_glycoII_spec_cut/b_hIgA-AR-GLTrFASP-FZpipHILIC_11mAbs_E2_step.raw_20240117_glycoII_spec_cut.byrslt	//ad/lab/bpe/eclipse/Data/Frania/IgA/b_hIgA-AR-GLTrFASP-FZpipHILIC_11mAbs_E2_step.raw	trypsin @ R,K | C-term	23	23	0	0	0	b_higa-ar-gltrfasp-fzpiphilic_11mabs_e2_step.ScanId;v=1;d1=11423.11423.4	hcd	Reference	6.06	7e+08		FTMS + c NSI d Full ms2 1199.7394@hcd35.00 [106.0000-2000.0000]	2 in 2	C21(Carbamidomethyl/57.0215)	144000000
3758.2.3	30824	34.5300	11423	sp|P01876|IGHA1_HUMAN Immunoglobulin heavy constant alpha 1 OS=Homo sapiens OX=9606 GN=IGHA1 PE=1 SV=2	P01876	N,M	340,345	340	R.LAGKPTHVnVSVVmAEVDGTCY.-	HexNAc(4)Hex(5)Fuc(1)NeuAc(2)Sulfo(1)	True-positive	SulfoHexNAc evidence		AR	b	4792.9232	NGlycan/2430.7872; Oxidation/15.9949	0	37640.3	b_hIgA-AR-GLTrFASP-FZpipHILIC_E2_step	421.7	2e-09	144000000	2	39.71	4	914	332	353	1.3e-07	383.1	110.9	1199.2381	1199.24	1.32	0	4792.92	6	2	1.19e+07	39.71		39.48	40.38	b_hIgA-AR-GLTrFASP-FZpipHILIC_11mAbs_E2_step.raw_Sulfo	//ad/data/bpe/teams/analytics/Byonic/Data/Greta/IgA AR+SA Extra-gPSM/b_hIgA-AR-GLTrFASP-FZpipHILIC_11mAbs_E2_step.raw_Sulfo/b_hIgA-AR-GLTrFASP-FZpipHILIC_11mAbs_E2_step.raw_Sulfo.byrslt	//ad/lab/bpe/eclipse/Data/Frania/IgA/b_hIgA-AR-GLTrFASP-FZpipHILIC_11mAbs_E2_step.raw	trypsin @ R,K | C-term	23	23	0	0	0	b_higa-ar-gltrfasp-fzpiphilic_11mabs_e2_step.ScanId;v=1;d1=11423.11423.4	hcd	Reference	6.06	7e+08		FTMS + c NSI d Full ms2 1199.7394@hcd35.00 [106.0000-2000.0000]	2 in 2	C21(Carbamidomethyl/57.0215)	144000000
3758.2.4	30623	34.5300	11423	sp|P01876|IGHA1_HUMAN Immunoglobulin heavy constant alpha 1 OS=Homo sapiens OX=9606 GN=IGHA1 PE=1 SV=2	P01876	N,M	340,345	340	R.LAGKPTHVnVSVVmAEVDGTCY.-	HexNAc(4)Hex(5)Fuc(1)NeuAc(2)Sulfo(1)	True-positive	SulfoHexNAc evidence		AR	b	4792.9232	NGlycan/2430.7872; Oxidation/15.9949	0	37640.3	b_hIgA-AR-GLTrFASP-FZpipHILIC_E2_step	381.7	6.3e-07	144000000	2	39.71	4	914	332	353	6.6e-07	381.7	110.9	1199.2381	1199.24	1.32	0	4792.92	6	2	1.19e+07	39.71		39.48	40.38	b_hIgA-AR-GLTrFASP-FZpipHILIC_11mAbs_E2_step.raw_Sulfo_SemiTail	//ad/data/bpe/teams/analytics/Byonic/Data/Greta/IgA AR+SA Extra-gPSM/b_hIgA-AR-GLTrFASP-FZpipHILIC_11mAbs_E2_step.raw_Sulfo_SemiTail/b_hIgA-AR-GLTrFASP-FZpipHILIC_11mAbs_E2_step.raw_Sulfo_SemiTail.byrslt	//ad/lab/bpe/eclipse/Data/Frania/IgA/b_hIgA-AR-GLTrFASP-FZpipHILIC_11mAbs_E2_step.raw	trypsin @ R,K | C-term	23	23	0	0	0	b_higa-ar-gltrfasp-fzpiphilic_11mabs_e2_step.ScanId;v=1;d1=11423.11423.4	hcd	Reference	6.06	7e+08		FTMS + c NSI d Full ms2 1199.7394@hcd35.00 [106.0000-2000.0000]	2 in 2	C21(Carbamidomethyl/57.0215)	144000000
3758.2.5	27356	34.5400	11426	sp|P01876|IGHA1_HUMAN Immunoglobulin heavy constant alpha 1 OS=Homo sapiens OX=9606 GN=IGHA1 PE=1 SV=2	P01876	N,M	340,345	340	R.LAGKPTHVnVSVVmAEVDGTCY.-	HexNAc(4)Hex(5)Fuc(1)NeuAc(2)Sulfo(1)	True-positive			AR	b	4792.9232	NGlycan/2430.7872; Oxidation/15.9949	0	37640.3	b_hIgA-AR-GLTrFASP-FZpipHILIC_E2_step		1	144000000	2	39.71	4	914	332	353	1	27.6	9.2	1199.2381	1199.24	1.32	0	4792.92	6	2	1.19e+07	39.71		39.48	40.38	b_hIgA-AR-GLTrFASP-FZpipHILIC_11mAbs_E2_step.raw_20240117_glycoII_spec_cut	//ad/data/bpe/teams/analytics/Byonic/Data/Greta/IgA AthensResearch Batch/b_hIgA-AR-GLTrFASP-FZpipHILIC_11mAbs_E2_step.raw_20240117_glycoII_spec_cut/b_hIgA-AR-GLTrFASP-FZpipHILIC_11mAbs_E2_step.raw_20240117_glycoII_spec_cut.byrslt	//ad/lab/bpe/eclipse/Data/Frania/IgA/b_hIgA-AR-GLTrFASP-FZpipHILIC_11mAbs_E2_step.raw	trypsin @ R,K | C-term	23	23	0	0	0	b_higa-ar-gltrfasp-fzpiphilic_11mabs_e2_step.ScanId;v=1;d1=11426.11426.4	hcd	Reference	6.06	7e+08		FTMS + c NSI d Full ms2 1199.7394@hcd20.00 [106.0000-2000.0000]	2 in 2	C21(Carbamidomethyl/57.0215)	144000000
3758.2.6	27399	34.8500	11543	sp|P01876|IGHA1_HUMAN Immunoglobulin heavy constant alpha 1 OS=Homo sapiens OX=9606 GN=IGHA1 PE=1 SV=2	P01876	N,M	340,345	340	R.LAGKPTHVnVSVVmAEVDGTCY.-	HexNAc(4)Hex(5)Fuc(1)NeuAc(2)Sulfo(1)	True-positive			AR	b	4792.9317	NGlycan/2430.7872; Oxidation/15.9949	0	37640.3	b_hIgA-AR-GLTrFASP-FZpipHILIC_E2_step		1	144000000	2	39.71	4	914	332	353	1	20.6	20.6	1199.2402	1199.24	3.08	-1	4792.92	6	2	1.19e+07	39.71		39.48	40.38	b_hIgA-AR-GLTrFASP-FZpipHILIC_11mAbs_E2_step.raw_20240117_glycoII_spec_cut	//ad/data/bpe/teams/analytics/Byonic/Data/Greta/IgA AthensResearch Batch/b_hIgA-AR-GLTrFASP-FZpipHILIC_11mAbs_E2_step.raw_20240117_glycoII_spec_cut/b_hIgA-AR-GLTrFASP-FZpipHILIC_11mAbs_E2_step.raw_20240117_glycoII_spec_cut.byrslt	//ad/lab/bpe/eclipse/Data/Frania/IgA/b_hIgA-AR-GLTrFASP-FZpipHILIC_11mAbs_E2_step.raw	trypsin @ R,K | C-term	23	23	0	0	0	b_higa-ar-gltrfasp-fzpiphilic_11mabs_e2_step.ScanId;v=1;d1=11543.11543.4	hcd	Reference	6.06	7e+08		FTMS + c NSI d Full ms2 1199.7397@hcd35.00 [106.0000-2000.0000]	2 in 2	C21(Carbamidomethyl/57.0215)	144000000
3758.2.7	29446	35.6700	11852	sp|P01876|IGHA1_HUMAN Immunoglobulin heavy constant alpha 1 OS=Homo sapiens OX=9606 GN=IGHA1 PE=1 SV=2	P01876	N,M	340,345	340	R.LAGKPTHVnVSVVmAEVDGTCY.-	HexNAc(4)Hex(5)Fuc(1)NeuAc(2)Sulfo(1)	True-positive			AR	b	4792.9075	NGlycan/2430.7872; Oxidation/15.9949	0	37640.3	b_hIgA-AR-GLTrFASP-FZpipHILIC_E2_step		0.31	144000000	2	39.71	4	914	332	353	0.32	0.0	5.2	1199.2341	1199.24	-1.96	0	4792.92	6	2	1.19e+07	39.71		39.48	40.38	b_hIgA-AR-GLTrFASP-FZpipHILIC_11mAbs_E2_step.raw_20240117_glyco_semiTail_cut	//ad/data/bpe/teams/analytics/Byonic/Data/Greta/IgA AR+SA Extra-gPSM/b_hIgA-AR-GLTrFASP-FZpipHILIC_11mAbs_E2_step.raw_20240117_glyco_semiTail_cut/b_hIgA-AR-GLTrFASP-FZpipHILIC_11mAbs_E2_step.raw_20240117_glyco_semiTail_cut.byrslt	//ad/lab/bpe/eclipse/Data/Frania/IgA/b_hIgA-AR-GLTrFASP-FZpipHILIC_11mAbs_E2_step.raw	trypsin @ R,K | C-term	23	23	0	0	0	b_higa-ar-gltrfasp-fzpiphilic_11mabs_e2_step.ScanId;v=1;d1=11852.11852.4	hcd	Reference	6.06	7e+08		FTMS + c NSI d Full ms2 1200.0096@hcd35.00 [106.0000-2000.0000]	2 in 2	C21(Carbamidomethyl/57.0215)	144000000
3758.2.8	29476	35.8000	11903	sp|P01876|IGHA1_HUMAN Immunoglobulin heavy constant alpha 1 OS=Homo sapiens OX=9606 GN=IGHA1 PE=1 SV=2	P01876	N,M	340,345	340	R.LAGKPTHVnVSVVmAEVDGTCY.-	HexNAc(4)Hex(5)Fuc(1)NeuAc(2)Sulfo(1)	True-positive			AR	b	4792.9080	NGlycan/2430.7872; Oxidation/15.9949	0	37640.3	b_hIgA-AR-GLTrFASP-FZpipHILIC_E2_step		0.31	144000000	2	39.71	4	914	332	353	0.32	0.0	4.7	1199.2343	1199.24	-1.86	0	4792.92	6	2	1.19e+07	39.71		39.48	40.38	b_hIgA-AR-GLTrFASP-FZpipHILIC_11mAbs_E2_step.raw_20240117_glyco_semiTail_cut	//ad/data/bpe/teams/analytics/Byonic/Data/Greta/IgA AR+SA Extra-gPSM/b_hIgA-AR-GLTrFASP-FZpipHILIC_11mAbs_E2_step.raw_20240117_glyco_semiTail_cut/b_hIgA-AR-GLTrFASP-FZpipHILIC_11mAbs_E2_step.raw_20240117_glyco_semiTail_cut.byrslt	//ad/lab/bpe/eclipse/Data/Frania/IgA/b_hIgA-AR-GLTrFASP-FZpipHILIC_11mAbs_E2_step.raw	trypsin @ R,K | C-term	23	23	0	0	0	b_higa-ar-gltrfasp-fzpiphilic_11mabs_e2_step.ScanId;v=1;d1=11903.11903.4	hcd	Reference	6.06	7e+08		FTMS + c NSI d Full ms2 1201.4830@hcd35.00 [106.0000-2000.0000]	2 in 2	C21(Carbamidomethyl/57.0215)	144000000
3758.2.9	27551	36.0000	11971	sp|P01876|IGHA1_HUMAN Immunoglobulin heavy constant alpha 1 OS=Homo sapiens OX=9606 GN=IGHA1 PE=1 SV=2	P01876	N,M	340,345	340	R.LAGKPTHVnVSVVmAEVDGTCY.-	HexNAc(4)Hex(5)Fuc(1)NeuAc(2)Sulfo(1)	True-positive			AR	b	4792.9237	NGlycan/2430.7872; Oxidation/15.9949	0	37640.3	b_hIgA-AR-GLTrFASP-FZpipHILIC_E2_step		1	144000000	2	39.71	4	914	332	353	1	34.1	18.7	1199.2382	1199.24	1.42	0	4792.92	6	2	1.19e+07	39.71		39.48	40.38	b_hIgA-AR-GLTrFASP-FZpipHILIC_11mAbs_E2_step.raw_20240117_glycoII_spec_cut	//ad/data/bpe/teams/analytics/Byonic/Data/Greta/IgA AthensResearch Batch/b_hIgA-AR-GLTrFASP-FZpipHILIC_11mAbs_E2_step.raw_20240117_glycoII_spec_cut/b_hIgA-AR-GLTrFASP-FZpipHILIC_11mAbs_E2_step.raw_20240117_glycoII_spec_cut.byrslt	//ad/lab/bpe/eclipse/Data/Frania/IgA/b_hIgA-AR-GLTrFASP-FZpipHILIC_11mAbs_E2_step.raw	trypsin @ R,K | C-term	23	23	0	0	0	b_higa-ar-gltrfasp-fzpiphilic_11mabs_e2_step.ScanId;v=1;d1=11971.11971.4	hcd	Reference	6.06	7e+08		FTMS + c NSI d Full ms2 1199.7389@hcd35.00 [106.0000-2000.0000]	2 in 2	C21(Carbamidomethyl/57.0215)	144000000
3758.2.10	30832	36.0000	11971	sp|P01876|IGHA1_HUMAN Immunoglobulin heavy constant alpha 1 OS=Homo sapiens OX=9606 GN=IGHA1 PE=1 SV=2	P01876	N,M	340,345	340	R.LAGKPTHVnVSVVmAEVDGTCY.-	HexNAc(4)Hex(5)Fuc(1)NeuAc(2)Sulfo(1)	True-positive	SulfoHexNAc evidence		AR	b	4792.9237	NGlycan/2430.7872; Oxidation/15.9949	0	37640.3	b_hIgA-AR-GLTrFASP-FZpipHILIC_E2_step	577.16	2.8e-10	144000000	2	39.71	4	914	332	353	1.8e-08	499.1	143.6	1199.2382	1199.24	1.42	0	4792.92	6	2	1.19e+07	39.71		39.48	40.38	b_hIgA-AR-GLTrFASP-FZpipHILIC_11mAbs_E2_step.raw_Sulfo	//ad/data/bpe/teams/analytics/Byonic/Data/Greta/IgA AR+SA Extra-gPSM/b_hIgA-AR-GLTrFASP-FZpipHILIC_11mAbs_E2_step.raw_Sulfo/b_hIgA-AR-GLTrFASP-FZpipHILIC_11mAbs_E2_step.raw_Sulfo.byrslt	//ad/lab/bpe/eclipse/Data/Frania/IgA/b_hIgA-AR-GLTrFASP-FZpipHILIC_11mAbs_E2_step.raw	trypsin @ R,K | C-term	23	23	0	0	0	b_higa-ar-gltrfasp-fzpiphilic_11mabs_e2_step.ScanId;v=1;d1=11971.11971.4	hcd	Reference	6.06	7e+08		FTMS + c NSI d Full ms2 1199.7389@hcd35.00 [106.0000-2000.0000]	2 in 2	C21(Carbamidomethyl/57.0215)	144000000
3758.2.11	30628	36.0000	11971	sp|P01876|IGHA1_HUMAN Immunoglobulin heavy constant alpha 1 OS=Homo sapiens OX=9606 GN=IGHA1 PE=1 SV=2	P01876	N,M	340,345	340	R.LAGKPTHVnVSVVmAEVDGTCY.-	HexNAc(4)Hex(5)Fuc(1)NeuAc(2)Sulfo(1)	True-positive	SulfoHexNAc evidence		AR	b	4792.9237	NGlycan/2430.7872; Oxidation/15.9949	0	37640.3	b_hIgA-AR-GLTrFASP-FZpipHILIC_E2_step	537.16	2.5e-07	144000000	2	39.71	4	914	332	353	2.6e-07	537.2	143.6	1199.2382	1199.24	1.42	0	4792.92	6	2	1.19e+07	39.71		39.48	40.38	b_hIgA-AR-GLTrFASP-FZpipHILIC_11mAbs_E2_step.raw_Sulfo_SemiTail	//ad/data/bpe/teams/analytics/Byonic/Data/Greta/IgA AR+SA Extra-gPSM/b_hIgA-AR-GLTrFASP-FZpipHILIC_11mAbs_E2_step.raw_Sulfo_SemiTail/b_hIgA-AR-GLTrFASP-FZpipHILIC_11mAbs_E2_step.raw_Sulfo_SemiTail.byrslt	//ad/lab/bpe/eclipse/Data/Frania/IgA/b_hIgA-AR-GLTrFASP-FZpipHILIC_11mAbs_E2_step.raw	trypsin @ R,K | C-term	23	23	0	0	0	b_higa-ar-gltrfasp-fzpiphilic_11mabs_e2_step.ScanId;v=1;d1=11971.11971.4	hcd	Reference	6.06	7e+08		FTMS + c NSI d Full ms2 1199.7389@hcd35.00 [106.0000-2000.0000]	2 in 2	C21(Carbamidomethyl/57.0215)	144000000
3758.2.12	30834	36.0200	11974	sp|P01876|IGHA1_HUMAN Immunoglobulin heavy constant alpha 1 OS=Homo sapiens OX=9606 GN=IGHA1 PE=1 SV=2	P01876	N,M	340,345	340	R.LAGKPTHVnVSVVmAEVDGTCY.-	HexNAc(4)Hex(5)Fuc(1)NeuAc(2)Sulfo(1)	True-positive	SulfoHexNAc evidence		AR	b	4792.9237	NGlycan/2430.7872; Oxidation/15.9949	0	37640.3	b_hIgA-AR-GLTrFASP-FZpipHILIC_E2_step	398.86	7.8e-08	144000000	2	39.71	4	914	332	353	4.9e-06	275.7	36.0	1199.2382	1199.24	1.42	0	4792.92	6	2	1.19e+07	39.71		39.48	40.38	b_hIgA-AR-GLTrFASP-FZpipHILIC_11mAbs_E2_step.raw_Sulfo	//ad/data/bpe/teams/analytics/Byonic/Data/Greta/IgA AR+SA Extra-gPSM/b_hIgA-AR-GLTrFASP-FZpipHILIC_11mAbs_E2_step.raw_Sulfo/b_hIgA-AR-GLTrFASP-FZpipHILIC_11mAbs_E2_step.raw_Sulfo.byrslt	//ad/lab/bpe/eclipse/Data/Frania/IgA/b_hIgA-AR-GLTrFASP-FZpipHILIC_11mAbs_E2_step.raw	trypsin @ R,K | C-term	23	23	0	0	0	b_higa-ar-gltrfasp-fzpiphilic_11mabs_e2_step.ScanId;v=1;d1=11974.11974.4	hcd	Reference	6.06	7e+08		FTMS + c NSI d Full ms2 1199.7389@hcd20.00 [106.0000-2000.0000]	2 in 2	C21(Carbamidomethyl/57.0215)	144000000
3758.2.13	30630	36.0200	11974	sp|P01876|IGHA1_HUMAN Immunoglobulin heavy constant alpha 1 OS=Homo sapiens OX=9606 GN=IGHA1 PE=1 SV=2	P01876	N,M	340,345	340	R.LAGKPTHVnVSVVmAEVDGTCY.-	HexNAc(4)Hex(5)Fuc(1)NeuAc(2)Sulfo(1)	True-positive	SulfoHexNAc evidence		AR	b	4792.9237	NGlycan/2430.7872; Oxidation/15.9949	0	37640.3	b_hIgA-AR-GLTrFASP-FZpipHILIC_E2_step	358.86	7.1e-06	144000000	2	39.71	4	914	332	353	7.4e-06	358.9	36.0	1199.2382	1199.24	1.42	0	4792.92	6	2	1.19e+07	39.71		39.48	40.38	b_hIgA-AR-GLTrFASP-FZpipHILIC_11mAbs_E2_step.raw_Sulfo_SemiTail	//ad/data/bpe/teams/analytics/Byonic/Data/Greta/IgA AR+SA Extra-gPSM/b_hIgA-AR-GLTrFASP-FZpipHILIC_11mAbs_E2_step.raw_Sulfo_SemiTail/b_hIgA-AR-GLTrFASP-FZpipHILIC_11mAbs_E2_step.raw_Sulfo_SemiTail.byrslt	//ad/lab/bpe/eclipse/Data/Frania/IgA/b_hIgA-AR-GLTrFASP-FZpipHILIC_11mAbs_E2_step.raw	trypsin @ R,K | C-term	23	23	0	0	0	b_higa-ar-gltrfasp-fzpiphilic_11mabs_e2_step.ScanId;v=1;d1=11974.11974.4	hcd	Reference	6.06	7e+08		FTMS + c NSI d Full ms2 1199.7389@hcd20.00 [106.0000-2000.0000]	2 in 2	C21(Carbamidomethyl/57.0215)	144000000
3758.2.14	30842	36.2900	12071	sp|P01876|IGHA1_HUMAN Immunoglobulin heavy constant alpha 1 OS=Homo sapiens OX=9606 GN=IGHA1 PE=1 SV=2	P01876	N,M	340,345	340	R.LAGKPTHVnVSVVmAEVDGTCY.-	HexNAc(4)Hex(5)Fuc(1)NeuAc(2)Sulfo(1)	True-positive	SulfoHexNAc evidence		AR	b	4792.9278	NGlycan/2430.7872; Oxidation/15.9949	0	37640.3	b_hIgA-AR-GLTrFASP-FZpipHILIC_E2_step	550.67	2.1e-08	144000000	2	39.71	4	914	332	353	1.3e-06	473.3	114.8	1199.2392	1199.24	2.28	0	4792.92	6	2	1.19e+07	39.71		39.48	40.38	b_hIgA-AR-GLTrFASP-FZpipHILIC_11mAbs_E2_step.raw_Sulfo	//ad/data/bpe/teams/analytics/Byonic/Data/Greta/IgA AR+SA Extra-gPSM/b_hIgA-AR-GLTrFASP-FZpipHILIC_11mAbs_E2_step.raw_Sulfo/b_hIgA-AR-GLTrFASP-FZpipHILIC_11mAbs_E2_step.raw_Sulfo.byrslt	//ad/lab/bpe/eclipse/Data/Frania/IgA/b_hIgA-AR-GLTrFASP-FZpipHILIC_11mAbs_E2_step.raw	trypsin @ R,K | C-term	23	23	0	0	0	b_higa-ar-gltrfasp-fzpiphilic_11mabs_e2_step.ScanId;v=1;d1=12071.12071.4	hcd	Reference	6.06	7e+08		FTMS + c NSI d Full ms2 1199.7395@hcd35.00 [106.0000-2000.0000]	2 in 2	C21(Carbamidomethyl/57.0215)	144000000
3758.2.15	30843	36.3000	12074	sp|P01876|IGHA1_HUMAN Immunoglobulin heavy constant alpha 1 OS=Homo sapiens OX=9606 GN=IGHA1 PE=1 SV=2	P01876	N,M	340,345	340	R.LAGKPTHVnVSVVmAEVDGTCY.-	HexNAc(4)Hex(5)Fuc(1)NeuAc(2)Sulfo(1)	True-positive	SulfoHexNAc evidence		AR	b	4792.9278	NGlycan/2430.7872; Oxidation/15.9949	0	37640.3	b_hIgA-AR-GLTrFASP-FZpipHILIC_E2_step	362.8	8.6e-07	144000000	2	39.71	4	914	332	353	5.4e-05	291.9	35.6	1199.2392	1199.24	2.28	0	4792.92	6	2	1.19e+07	39.71		39.48	40.38	b_hIgA-AR-GLTrFASP-FZpipHILIC_11mAbs_E2_step.raw_Sulfo	//ad/data/bpe/teams/analytics/Byonic/Data/Greta/IgA AR+SA Extra-gPSM/b_hIgA-AR-GLTrFASP-FZpipHILIC_11mAbs_E2_step.raw_Sulfo/b_hIgA-AR-GLTrFASP-FZpipHILIC_11mAbs_E2_step.raw_Sulfo.byrslt	//ad/lab/bpe/eclipse/Data/Frania/IgA/b_hIgA-AR-GLTrFASP-FZpipHILIC_11mAbs_E2_step.raw	trypsin @ R,K | C-term	23	23	0	0	0	b_higa-ar-gltrfasp-fzpiphilic_11mabs_e2_step.ScanId;v=1;d1=12074.12074.4	hcd	Reference	6.06	7e+08		FTMS + c NSI d Full ms2 1199.7395@hcd20.00 [106.0000-2000.0000]	2 in 2	C21(Carbamidomethyl/57.0215)	144000000
3758.2.16	30637	36.3000	12074	sp|P01876|IGHA1_HUMAN Immunoglobulin heavy constant alpha 1 OS=Homo sapiens OX=9606 GN=IGHA1 PE=1 SV=2	P01876	N,M	340,345	340	R.LAGKPTHVnVSVVmAEVDGTCY.-	HexNAc(4)Hex(5)Fuc(1)NeuAc(2)Sulfo(1)	True-positive	SulfoHexNAc evidence		AR	b	4792.9278	NGlycan/2430.7872; Oxidation/15.9949	0	37640.3	b_hIgA-AR-GLTrFASP-FZpipHILIC_E2_step	322.8	0.00014	144000000	2	39.71	4	914	332	353	0.00015	322.8	35.6	1199.2392	1199.24	2.28	0	4792.92	6	2	1.19e+07	39.71		39.48	40.38	b_hIgA-AR-GLTrFASP-FZpipHILIC_11mAbs_E2_step.raw_Sulfo_SemiTail	//ad/data/bpe/teams/analytics/Byonic/Data/Greta/IgA AR+SA Extra-gPSM/b_hIgA-AR-GLTrFASP-FZpipHILIC_11mAbs_E2_step.raw_Sulfo_SemiTail/b_hIgA-AR-GLTrFASP-FZpipHILIC_11mAbs_E2_step.raw_Sulfo_SemiTail.byrslt	//ad/lab/bpe/eclipse/Data/Frania/IgA/b_hIgA-AR-GLTrFASP-FZpipHILIC_11mAbs_E2_step.raw	trypsin @ R,K | C-term	23	23	0	0	0	b_higa-ar-gltrfasp-fzpiphilic_11mabs_e2_step.ScanId;v=1;d1=12074.12074.4	hcd	Reference	6.06	7e+08		FTMS + c NSI d Full ms2 1199.7395@hcd20.00 [106.0000-2000.0000]	2 in 2	C21(Carbamidomethyl/57.0215)	144000000
3758.2.17	27604	36.5700	12164	sp|P01876|IGHA1_HUMAN Immunoglobulin heavy constant alpha 1 OS=Homo sapiens OX=9606 GN=IGHA1 PE=1 SV=2	P01876	N,M	340,345	340	R.LAGKPTHVnVSVVmAEVDGTCY.-	HexNAc(4)Hex(5)Fuc(1)NeuAc(2)Sulfo(1)	True-positive			AR	b	4792.9208	NGlycan/2430.7872; Oxidation/15.9949	0	37640.3	b_hIgA-AR-GLTrFASP-FZpipHILIC_E2_step		1	144000000	2	39.71	4	914	332	353	1	3.0	3.0	1199.2375	1199.24	0.82	0	4792.92	6	2	1.19e+07	39.71		39.48	40.38	b_hIgA-AR-GLTrFASP-FZpipHILIC_11mAbs_E2_step.raw_20240117_glycoII_spec_cut	//ad/data/bpe/teams/analytics/Byonic/Data/Greta/IgA AthensResearch Batch/b_hIgA-AR-GLTrFASP-FZpipHILIC_11mAbs_E2_step.raw_20240117_glycoII_spec_cut/b_hIgA-AR-GLTrFASP-FZpipHILIC_11mAbs_E2_step.raw_20240117_glycoII_spec_cut.byrslt	//ad/lab/bpe/eclipse/Data/Frania/IgA/b_hIgA-AR-GLTrFASP-FZpipHILIC_11mAbs_E2_step.raw	trypsin @ R,K | C-term	23	23	0	0	0	b_higa-ar-gltrfasp-fzpiphilic_11mabs_e2_step.ScanId;v=1;d1=12164.12164.4	hcd	Reference	6.06	7e+08		FTMS + c NSI d Full ms2 1199.9891@hcd35.00 [106.0000-2000.0000]	2 in 2	C21(Carbamidomethyl/57.0215)	144000000
3758.2.18	30847	36.5700	12164	sp|P01876|IGHA1_HUMAN Immunoglobulin heavy constant alpha 1 OS=Homo sapiens OX=9606 GN=IGHA1 PE=1 SV=2	P01876	N,M	340,345	340	R.LAGKPTHVnVSVVmAEVDGTCY.-	HexNAc(4)Hex(5)Fuc(1)NeuAc(2)Sulfo(1)	True-positive	SulfoHexNAc evidence		AR	b	4792.9208	NGlycan/2430.7872; Oxidation/15.9949	0	37640.3	b_hIgA-AR-GLTrFASP-FZpipHILIC_E2_step	439.3	1.6e-08	144000000	2	39.71	4	914	332	353	9.7e-07	334.7	101.2	1199.2375	1199.24	0.82	0	4792.92	6	2	1.19e+07	39.71		39.48	40.38	b_hIgA-AR-GLTrFASP-FZpipHILIC_11mAbs_E2_step.raw_Sulfo	//ad/data/bpe/teams/analytics/Byonic/Data/Greta/IgA AR+SA Extra-gPSM/b_hIgA-AR-GLTrFASP-FZpipHILIC_11mAbs_E2_step.raw_Sulfo/b_hIgA-AR-GLTrFASP-FZpipHILIC_11mAbs_E2_step.raw_Sulfo.byrslt	//ad/lab/bpe/eclipse/Data/Frania/IgA/b_hIgA-AR-GLTrFASP-FZpipHILIC_11mAbs_E2_step.raw	trypsin @ R,K | C-term	23	23	0	0	0	b_higa-ar-gltrfasp-fzpiphilic_11mabs_e2_step.ScanId;v=1;d1=12164.12164.4	hcd	Reference	6.06	7e+08		FTMS + c NSI d Full ms2 1199.9891@hcd35.00 [106.0000-2000.0000]	2 in 2	C21(Carbamidomethyl/57.0215)	144000000
3758.2.19	30644	36.5700	12164	sp|P01876|IGHA1_HUMAN Immunoglobulin heavy constant alpha 1 OS=Homo sapiens OX=9606 GN=IGHA1 PE=1 SV=2	P01876	N,M	340,345	340	R.LAGKPTHVnVSVVmAEVDGTCY.-	HexNAc(4)Hex(5)Fuc(1)NeuAc(2)Sulfo(1)	True-positive	SulfoHexNAc evidence		AR	b	4792.9208	NGlycan/2430.7872; Oxidation/15.9949	0	37640.3	b_hIgA-AR-GLTrFASP-FZpipHILIC_E2_step	399.3	1.5e-06	144000000	2	39.71	4	914	332	353	1.5e-06	399.3	101.2	1199.2375	1199.24	0.82	0	4792.92	6	2	1.19e+07	39.71		39.48	40.38	b_hIgA-AR-GLTrFASP-FZpipHILIC_11mAbs_E2_step.raw_Sulfo_SemiTail	//ad/data/bpe/teams/analytics/Byonic/Data/Greta/IgA AR+SA Extra-gPSM/b_hIgA-AR-GLTrFASP-FZpipHILIC_11mAbs_E2_step.raw_Sulfo_SemiTail/b_hIgA-AR-GLTrFASP-FZpipHILIC_11mAbs_E2_step.raw_Sulfo_SemiTail.byrslt	//ad/lab/bpe/eclipse/Data/Frania/IgA/b_hIgA-AR-GLTrFASP-FZpipHILIC_11mAbs_E2_step.raw	trypsin @ R,K | C-term	23	23	0	0	0	b_higa-ar-gltrfasp-fzpiphilic_11mabs_e2_step.ScanId;v=1;d1=12164.12164.4	hcd	Reference	6.06	7e+08		FTMS + c NSI d Full ms2 1199.9891@hcd35.00 [106.0000-2000.0000]	2 in 2	C21(Carbamidomethyl/57.0215)	144000000
3758.2.20	30848	36.5800	12166	sp|P01876|IGHA1_HUMAN Immunoglobulin heavy constant alpha 1 OS=Homo sapiens OX=9606 GN=IGHA1 PE=1 SV=2	P01876	N,M	340,345	340	R.LAGKPTHVnVSVVmAEVDGTCY.-	HexNAc(4)Hex(5)Fuc(1)NeuAc(2)Sulfo(1)	True-positive	SulfoHexNAc evidence		AR	b	4792.9208	NGlycan/2430.7872; Oxidation/15.9949	0	37640.3	b_hIgA-AR-GLTrFASP-FZpipHILIC_E2_step	198.66	2.2e-05	144000000	2	39.71	4	914	332	353	0.0014	164.1	14.7	1199.2375	1199.24	0.82	0	4792.92	6	2	1.19e+07	39.71		39.48	40.38	b_hIgA-AR-GLTrFASP-FZpipHILIC_11mAbs_E2_step.raw_Sulfo	//ad/data/bpe/teams/analytics/Byonic/Data/Greta/IgA AR+SA Extra-gPSM/b_hIgA-AR-GLTrFASP-FZpipHILIC_11mAbs_E2_step.raw_Sulfo/b_hIgA-AR-GLTrFASP-FZpipHILIC_11mAbs_E2_step.raw_Sulfo.byrslt	//ad/lab/bpe/eclipse/Data/Frania/IgA/b_hIgA-AR-GLTrFASP-FZpipHILIC_11mAbs_E2_step.raw	trypsin @ R,K | C-term	23	23	0	0	0	b_higa-ar-gltrfasp-fzpiphilic_11mabs_e2_step.ScanId;v=1;d1=12166.12166.4	hcd	Reference	6.06	7e+08		FTMS + c NSI d Full ms2 1199.9891@hcd20.00 [106.0000-2000.0000]	2 in 2	C21(Carbamidomethyl/57.0215)	144000000
3758.2.21	30645	36.5800	12166	sp|P01876|IGHA1_HUMAN Immunoglobulin heavy constant alpha 1 OS=Homo sapiens OX=9606 GN=IGHA1 PE=1 SV=2	P01876	N,M	340,345	340	R.LAGKPTHVnVSVVmAEVDGTCY.-	HexNAc(4)Hex(5)Fuc(1)NeuAc(2)Sulfo(1)	True-positive	SulfoHexNAc evidence		AR	b	4792.9208	NGlycan/2430.7872; Oxidation/15.9949	0	37640.3	b_hIgA-AR-GLTrFASP-FZpipHILIC_E2_step	158.66	0.034	144000000	2	39.71	4	914	332	353	0.035	158.7	14.7	1199.2375	1199.24	0.82	0	4792.92	6	2	1.19e+07	39.71		39.48	40.38	b_hIgA-AR-GLTrFASP-FZpipHILIC_11mAbs_E2_step.raw_Sulfo_SemiTail	//ad/data/bpe/teams/analytics/Byonic/Data/Greta/IgA AR+SA Extra-gPSM/b_hIgA-AR-GLTrFASP-FZpipHILIC_11mAbs_E2_step.raw_Sulfo_SemiTail/b_hIgA-AR-GLTrFASP-FZpipHILIC_11mAbs_E2_step.raw_Sulfo_SemiTail.byrslt	//ad/lab/bpe/eclipse/Data/Frania/IgA/b_hIgA-AR-GLTrFASP-FZpipHILIC_11mAbs_E2_step.raw	trypsin @ R,K | C-term	23	23	0	0	0	b_higa-ar-gltrfasp-fzpiphilic_11mabs_e2_step.ScanId;v=1;d1=12166.12166.4	hcd	Reference	6.06	7e+08		FTMS + c NSI d Full ms2 1199.9891@hcd20.00 [106.0000-2000.0000]	2 in 2	C21(Carbamidomethyl/57.0215)	144000000
3758.2.22	30849	36.7500	12229	sp|P01876|IGHA1_HUMAN Immunoglobulin heavy constant alpha 1 OS=Homo sapiens OX=9606 GN=IGHA1 PE=1 SV=2	P01876	N,M	340,345	340	R.LAGKPTHVnVSVVmAEVDGTCY.-	HexNAc(4)Hex(5)Fuc(1)NeuAc(2)Sulfo(1)	True-positive	SulfoHexNAc evidence		AR	b	4792.9245	NGlycan/2430.7872; Oxidation/15.9949	0	37640.3	b_hIgA-AR-GLTrFASP-FZpipHILIC_E2_step	303.91	1.3e-06	144000000	2	39.71	4	914	332	353	8.1e-05	219.3	71.4	1199.2384	1199.24	1.58	0	4792.92	6	2	1.19e+07	39.71		39.48	40.38	b_hIgA-AR-GLTrFASP-FZpipHILIC_11mAbs_E2_step.raw_Sulfo	//ad/data/bpe/teams/analytics/Byonic/Data/Greta/IgA AR+SA Extra-gPSM/b_hIgA-AR-GLTrFASP-FZpipHILIC_11mAbs_E2_step.raw_Sulfo/b_hIgA-AR-GLTrFASP-FZpipHILIC_11mAbs_E2_step.raw_Sulfo.byrslt	//ad/lab/bpe/eclipse/Data/Frania/IgA/b_hIgA-AR-GLTrFASP-FZpipHILIC_11mAbs_E2_step.raw	trypsin @ R,K | C-term	23	23	0	0	0	b_higa-ar-gltrfasp-fzpiphilic_11mabs_e2_step.ScanId;v=1;d1=12229.12229.4	hcd	Reference	6.06	7e+08		FTMS + c NSI d Full ms2 1199.9882@hcd35.00 [106.0000-2000.0000]	2 in 2	C21(Carbamidomethyl/57.0215)	144000000
3758.2.23	30646	36.7500	12229	sp|P01876|IGHA1_HUMAN Immunoglobulin heavy constant alpha 1 OS=Homo sapiens OX=9606 GN=IGHA1 PE=1 SV=2	P01876	N,M	340,345	340	R.LAGKPTHVnVSVVmAEVDGTCY.-	HexNAc(4)Hex(5)Fuc(1)NeuAc(2)Sulfo(1)	True-positive	SulfoHexNAc evidence		AR	b	4792.9245	NGlycan/2430.7872; Oxidation/15.9949	0	37640.3	b_hIgA-AR-GLTrFASP-FZpipHILIC_E2_step	263.91	0.00059	144000000	2	39.71	4	914	332	353	0.00061	263.9	71.4	1199.2384	1199.24	1.58	0	4792.92	6	2	1.19e+07	39.71		39.48	40.38	b_hIgA-AR-GLTrFASP-FZpipHILIC_11mAbs_E2_step.raw_Sulfo_SemiTail	//ad/data/bpe/teams/analytics/Byonic/Data/Greta/IgA AR+SA Extra-gPSM/b_hIgA-AR-GLTrFASP-FZpipHILIC_11mAbs_E2_step.raw_Sulfo_SemiTail/b_hIgA-AR-GLTrFASP-FZpipHILIC_11mAbs_E2_step.raw_Sulfo_SemiTail.byrslt	//ad/lab/bpe/eclipse/Data/Frania/IgA/b_hIgA-AR-GLTrFASP-FZpipHILIC_11mAbs_E2_step.raw	trypsin @ R,K | C-term	23	23	0	0	0	b_higa-ar-gltrfasp-fzpiphilic_11mabs_e2_step.ScanId;v=1;d1=12229.12229.4	hcd	Reference	6.06	7e+08		FTMS + c NSI d Full ms2 1199.9882@hcd35.00 [106.0000-2000.0000]	2 in 2	C21(Carbamidomethyl/57.0215)	144000000
3758.2.24	27623	36.7600	12231	sp|P01876|IGHA1_HUMAN Immunoglobulin heavy constant alpha 1 OS=Homo sapiens OX=9606 GN=IGHA1 PE=1 SV=2	P01876	N,M	340,345	340	R.LAGKPTHVnVSVVmAEVDGTCY.-	HexNAc(4)Hex(5)Fuc(1)NeuAc(2)Sulfo(1)	True-positive			AR	b	4792.9245	NGlycan/2430.7872; Oxidation/15.9949	0	37640.3	b_hIgA-AR-GLTrFASP-FZpipHILIC_E2_step		1	144000000	2	39.71	4	914	332	353	1	0.7	0.7	1199.2384	1199.24	1.58	0	4792.92	6	2	1.19e+07	39.71		39.48	40.38	b_hIgA-AR-GLTrFASP-FZpipHILIC_11mAbs_E2_step.raw_20240117_glycoII_spec_cut	//ad/data/bpe/teams/analytics/Byonic/Data/Greta/IgA AthensResearch Batch/b_hIgA-AR-GLTrFASP-FZpipHILIC_11mAbs_E2_step.raw_20240117_glycoII_spec_cut/b_hIgA-AR-GLTrFASP-FZpipHILIC_11mAbs_E2_step.raw_20240117_glycoII_spec_cut.byrslt	//ad/lab/bpe/eclipse/Data/Frania/IgA/b_hIgA-AR-GLTrFASP-FZpipHILIC_11mAbs_E2_step.raw	trypsin @ R,K | C-term	23	23	0	0	0	b_higa-ar-gltrfasp-fzpiphilic_11mabs_e2_step.ScanId;v=1;d1=12231.12231.4	hcd	Reference	6.06	7e+08		FTMS + c NSI d Full ms2 1199.9882@hcd20.00 [106.0000-2000.0000]	2 in 2	C21(Carbamidomethyl/57.0215)	144000000
3758.2.25	27795	38.9800	13058	sp|P01876|IGHA1_HUMAN Immunoglobulin heavy constant alpha 1 OS=Homo sapiens OX=9606 GN=IGHA1 PE=1 SV=2	P01876	N,M	340,345	340	R.LAGKPTHVnVSVVmAEVDGTCY.-	HexNAc(4)Hex(5)Fuc(1)NeuAc(2)Sulfo(1)	True-positive			AR	b	4792.9314	NGlycan/2430.7872; Oxidation/15.9949	0	37640.3	b_hIgA-AR-GLTrFASP-FZpipHILIC_E2_step		1	144000000	2	39.71	4	914	332	353	1	4.5	4.5	1199.2401	1199.24	3.04	0	4792.92	6	2	1.19e+07	39.71		39.48	40.38	b_hIgA-AR-GLTrFASP-FZpipHILIC_11mAbs_E2_step.raw_20240117_glycoII_spec_cut	//ad/data/bpe/teams/analytics/Byonic/Data/Greta/IgA AthensResearch Batch/b_hIgA-AR-GLTrFASP-FZpipHILIC_11mAbs_E2_step.raw_20240117_glycoII_spec_cut/b_hIgA-AR-GLTrFASP-FZpipHILIC_11mAbs_E2_step.raw_20240117_glycoII_spec_cut.byrslt	//ad/lab/bpe/eclipse/Data/Frania/IgA/b_hIgA-AR-GLTrFASP-FZpipHILIC_11mAbs_E2_step.raw	trypsin @ R,K | C-term	23	23	0	0	0	b_higa-ar-gltrfasp-fzpiphilic_11mabs_e2_step.ScanId;v=1;d1=13058.13058.4	hcd	Reference	6.06	7e+08		FTMS + c NSI d Full ms2 1199.4893@hcd35.00 [106.0000-2000.0000]	2 in 2	C21(Carbamidomethyl/57.0215)	144000000
3758.2.26	30879	39.3300	13183	sp|P01876|IGHA1_HUMAN Immunoglobulin heavy constant alpha 1 OS=Homo sapiens OX=9606 GN=IGHA1 PE=1 SV=2	P01876	N,M	340,345	340	R.LAGKPTHVnVSVVmAEVDGTCY.-	HexNAc(4)Hex(5)Fuc(1)NeuAc(2)Sulfo(1)	True-positive	SulfoHexNAc evidence		AR	b	4792.9369	NGlycan/2430.7872; Oxidation/15.9949	0	37640.3	b_hIgA-AR-GLTrFASP-FZpipHILIC_E2_step	395.95	3.7e-07	144000000	2	39.71	4	914	332	353	2.3e-05	317.0	60.0	1199.2415	1199.24	4.17	0	4792.92	6	2	1.19e+07	39.71		39.48	40.38	b_hIgA-AR-GLTrFASP-FZpipHILIC_11mAbs_E2_step.raw_Sulfo	//ad/data/bpe/teams/analytics/Byonic/Data/Greta/IgA AR+SA Extra-gPSM/b_hIgA-AR-GLTrFASP-FZpipHILIC_11mAbs_E2_step.raw_Sulfo/b_hIgA-AR-GLTrFASP-FZpipHILIC_11mAbs_E2_step.raw_Sulfo.byrslt	//ad/lab/bpe/eclipse/Data/Frania/IgA/b_hIgA-AR-GLTrFASP-FZpipHILIC_11mAbs_E2_step.raw	trypsin @ R,K | C-term	23	23	0	0	0	b_higa-ar-gltrfasp-fzpiphilic_11mabs_e2_step.ScanId;v=1;d1=13183.13183.4	hcd	Reference	6.06	7e+08		FTMS + c NSI d Full ms2 1199.7418@hcd35.00 [106.0000-2000.0000]	2 in 2	C21(Carbamidomethyl/57.0215)	144000000
3758.2.27	30656	39.3300	13183	sp|P01876|IGHA1_HUMAN Immunoglobulin heavy constant alpha 1 OS=Homo sapiens OX=9606 GN=IGHA1 PE=1 SV=2	P01876	N,M	340,345	340	R.LAGKPTHVnVSVVmAEVDGTCY.-	HexNAc(4)Hex(5)Fuc(1)NeuAc(2)Sulfo(1)	True-positive	SulfoHexNAc evidence		AR	b	4792.9369	NGlycan/2430.7872; Oxidation/15.9949	0	37640.3	b_hIgA-AR-GLTrFASP-FZpipHILIC_E2_step	355.95	0.00014	144000000	2	39.71	4	914	332	353	0.00015	356.0	60.0	1199.2415	1199.24	4.17	0	4792.92	6	2	1.19e+07	39.71		39.48	40.38	b_hIgA-AR-GLTrFASP-FZpipHILIC_11mAbs_E2_step.raw_Sulfo_SemiTail	//ad/data/bpe/teams/analytics/Byonic/Data/Greta/IgA AR+SA Extra-gPSM/b_hIgA-AR-GLTrFASP-FZpipHILIC_11mAbs_E2_step.raw_Sulfo_SemiTail/b_hIgA-AR-GLTrFASP-FZpipHILIC_11mAbs_E2_step.raw_Sulfo_SemiTail.byrslt	//ad/lab/bpe/eclipse/Data/Frania/IgA/b_hIgA-AR-GLTrFASP-FZpipHILIC_11mAbs_E2_step.raw	trypsin @ R,K | C-term	23	23	0	0	0	b_higa-ar-gltrfasp-fzpiphilic_11mabs_e2_step.ScanId;v=1;d1=13183.13183.4	hcd	Reference	6.06	7e+08		FTMS + c NSI d Full ms2 1199.7418@hcd35.00 [106.0000-2000.0000]	2 in 2	C21(Carbamidomethyl/57.0215)	144000000
3758.2.28	30881	39.3400	13186	sp|P01876|IGHA1_HUMAN Immunoglobulin heavy constant alpha 1 OS=Homo sapiens OX=9606 GN=IGHA1 PE=1 SV=2	P01876	N,M	340,345	340	R.LAGKPTHVnVSVVmAEVDGTCY.-	HexNAc(4)Hex(5)Fuc(1)NeuAc(2)Sulfo(1)	True-positive	SulfoHexNAc evidence		AR	b	4792.9369	NGlycan/2430.7872; Oxidation/15.9949	0	37640.3	b_hIgA-AR-GLTrFASP-FZpipHILIC_E2_step	260.19	4.4e-05	144000000	2	39.71	4	914	332	353	0.0028	123.9	15.2	1199.2415	1199.24	4.17	0	4792.92	6	2	1.19e+07	39.71		39.48	40.38	b_hIgA-AR-GLTrFASP-FZpipHILIC_11mAbs_E2_step.raw_Sulfo	//ad/data/bpe/teams/analytics/Byonic/Data/Greta/IgA AR+SA Extra-gPSM/b_hIgA-AR-GLTrFASP-FZpipHILIC_11mAbs_E2_step.raw_Sulfo/b_hIgA-AR-GLTrFASP-FZpipHILIC_11mAbs_E2_step.raw_Sulfo.byrslt	//ad/lab/bpe/eclipse/Data/Frania/IgA/b_hIgA-AR-GLTrFASP-FZpipHILIC_11mAbs_E2_step.raw	trypsin @ R,K | C-term	23	23	0	0	0	b_higa-ar-gltrfasp-fzpiphilic_11mabs_e2_step.ScanId;v=1;d1=13186.13186.4	hcd	Reference	6.06	7e+08		FTMS + c NSI d Full ms2 1199.7418@hcd20.00 [106.0000-2000.0000]	2 in 2	C21(Carbamidomethyl/57.0215)	144000000
3758.2.29	30658	39.3400	13186	sp|P01876|IGHA1_HUMAN Immunoglobulin heavy constant alpha 1 OS=Homo sapiens OX=9606 GN=IGHA1 PE=1 SV=2	P01876	N,M	340,345	340	R.LAGKPTHVnVSVVmAEVDGTCY.-	HexNAc(4)Hex(5)Fuc(1)NeuAc(2)Sulfo(1)	True-positive	SulfoHexNAc evidence		AR	b	4792.9369	NGlycan/2430.7872; Oxidation/15.9949	0	37640.3	b_hIgA-AR-GLTrFASP-FZpipHILIC_E2_step	220.19	0.025	144000000	2	39.71	4	914	332	353	0.026	220.2	15.2	1199.2415	1199.24	4.17	0	4792.92	6	2	1.19e+07	39.71		39.48	40.38	b_hIgA-AR-GLTrFASP-FZpipHILIC_11mAbs_E2_step.raw_Sulfo_SemiTail	//ad/data/bpe/teams/analytics/Byonic/Data/Greta/IgA AR+SA Extra-gPSM/b_hIgA-AR-GLTrFASP-FZpipHILIC_11mAbs_E2_step.raw_Sulfo_SemiTail/b_hIgA-AR-GLTrFASP-FZpipHILIC_11mAbs_E2_step.raw_Sulfo_SemiTail.byrslt	//ad/lab/bpe/eclipse/Data/Frania/IgA/b_hIgA-AR-GLTrFASP-FZpipHILIC_11mAbs_E2_step.raw	trypsin @ R,K | C-term	23	23	0	0	0	b_higa-ar-gltrfasp-fzpiphilic_11mabs_e2_step.ScanId;v=1;d1=13186.13186.4	hcd	Reference	6.06	7e+08		FTMS + c NSI d Full ms2 1199.7418@hcd20.00 [106.0000-2000.0000]	2 in 2	C21(Carbamidomethyl/57.0215)	144000000
3758.2.30	29872	39.6000	13269	sp|P01876|IGHA1_HUMAN Immunoglobulin heavy constant alpha 1 OS=Homo sapiens OX=9606 GN=IGHA1 PE=1 SV=2	P01876	N,M	340,345	340	R.LAGKPTHVnVSVVmAEVDGTCY.-	HexNAc(4)Hex(5)Fuc(1)NeuAc(2)Sulfo(1)	True-positive			AR	b	4792.9514	NGlycan/2430.7872; Oxidation/15.9949	0	37640.3	b_hIgA-AR-GLTrFASP-FZpipHILIC_E2_step		0.85	144000000	2	39.71	4	914	332	353	0.86	27.8	0.0	1199.2451	1199.24	7.20	1	4792.92	6	2	1.19e+07	39.71		39.48	40.38	b_hIgA-AR-GLTrFASP-FZpipHILIC_11mAbs_E2_step.raw_20240117_glyco_semiTail_cut	//ad/data/bpe/teams/analytics/Byonic/Data/Greta/IgA AR+SA Extra-gPSM/b_hIgA-AR-GLTrFASP-FZpipHILIC_11mAbs_E2_step.raw_20240117_glyco_semiTail_cut/b_hIgA-AR-GLTrFASP-FZpipHILIC_11mAbs_E2_step.raw_20240117_glyco_semiTail_cut.byrslt	//ad/lab/bpe/eclipse/Data/Frania/IgA/b_hIgA-AR-GLTrFASP-FZpipHILIC_11mAbs_E2_step.raw	trypsin @ R,K | C-term	23	23	0	0	0	b_higa-ar-gltrfasp-fzpiphilic_11mabs_e2_step.ScanId;v=1;d1=13269.13269.4	hcd	Reference	6.06	7e+08		FTMS + c NSI d Full ms2 1200.2466@hcd35.00 [106.0000-2000.0000]	2 in 2	C21(Carbamidomethyl/57.0215)	144000000
3758.2.31	29874	39.6000	13272	sp|P01876|IGHA1_HUMAN Immunoglobulin heavy constant alpha 1 OS=Homo sapiens OX=9606 GN=IGHA1 PE=1 SV=2	P01876	N,M	340,345	340	R.LAGKPTHVnVSVVmAEVDGTCY.-	HexNAc(4)Hex(5)Fuc(1)NeuAc(2)Sulfo(1)	True-positive			AR	b	4792.9514	NGlycan/2430.7872; Oxidation/15.9949	0	37640.3	b_hIgA-AR-GLTrFASP-FZpipHILIC_E2_step		0.85	144000000	2	39.71	4	914	332	353	0.86	20.9	11.9	1199.2451	1199.24	7.20	1	4792.92	6	2	1.19e+07	39.71		39.48	40.38	b_hIgA-AR-GLTrFASP-FZpipHILIC_11mAbs_E2_step.raw_20240117_glyco_semiTail_cut	//ad/data/bpe/teams/analytics/Byonic/Data/Greta/IgA AR+SA Extra-gPSM/b_hIgA-AR-GLTrFASP-FZpipHILIC_11mAbs_E2_step.raw_20240117_glyco_semiTail_cut/b_hIgA-AR-GLTrFASP-FZpipHILIC_11mAbs_E2_step.raw_20240117_glyco_semiTail_cut.byrslt	//ad/lab/bpe/eclipse/Data/Frania/IgA/b_hIgA-AR-GLTrFASP-FZpipHILIC_11mAbs_E2_step.raw	trypsin @ R,K | C-term	23	23	0	0	0	b_higa-ar-gltrfasp-fzpiphilic_11mabs_e2_step.ScanId;v=1;d1=13272.13272.4	hcd	Reference	6.06	7e+08		FTMS + c NSI d Full ms2 1200.2466@hcd20.00 [106.0000-2000.0000]	2 in 2	C21(Carbamidomethyl/57.0215)	144000000
3758.2.32	29912	39.8900	13366	sp|P01876|IGHA1_HUMAN Immunoglobulin heavy constant alpha 1 OS=Homo sapiens OX=9606 GN=IGHA1 PE=1 SV=2	P01876	N,M	340,345	340	R.LAGKPTHVnVSVVmAEVDGTCY.-	HexNAc(4)Hex(5)Fuc(1)NeuAc(2)Sulfo(1)	True-positive			AR	b	4792.9499	NGlycan/2430.7872; Oxidation/15.9949	0	37640.3	b_hIgA-AR-GLTrFASP-FZpipHILIC_E2_step		0.85	144000000	2	39.71	4	914	332	353	0.86	0.7	0.7	1199.2448	1199.24	6.89	1	4792.92	6	2	1.19e+07	39.71		39.48	40.38	b_hIgA-AR-GLTrFASP-FZpipHILIC_11mAbs_E2_step.raw_20240117_glyco_semiTail_cut	//ad/data/bpe/teams/analytics/Byonic/Data/Greta/IgA AR+SA Extra-gPSM/b_hIgA-AR-GLTrFASP-FZpipHILIC_11mAbs_E2_step.raw_20240117_glyco_semiTail_cut/b_hIgA-AR-GLTrFASP-FZpipHILIC_11mAbs_E2_step.raw_20240117_glyco_semiTail_cut.byrslt	//ad/lab/bpe/eclipse/Data/Frania/IgA/b_hIgA-AR-GLTrFASP-FZpipHILIC_11mAbs_E2_step.raw	trypsin @ R,K | C-term	23	23	0	0	0	b_higa-ar-gltrfasp-fzpiphilic_11mabs_e2_step.ScanId;v=1;d1=13366.13366.4	hcd	Reference	6.06	7e+08	0.17	FTMS + c NSI d Full ms2 1199.9967@hcd35.00 [106.0000-2000.0000]	2 in 2	C21(Carbamidomethyl/57.0215)	144000000
3758.2.33	29914	39.9000	13369	sp|P01876|IGHA1_HUMAN Immunoglobulin heavy constant alpha 1 OS=Homo sapiens OX=9606 GN=IGHA1 PE=1 SV=2	P01876	N,M	340,345	340	R.LAGKPTHVnVSVVmAEVDGTCY.-	HexNAc(4)Hex(5)Fuc(1)NeuAc(2)Sulfo(1)	True-positive			AR	b	4792.9499	NGlycan/2430.7872; Oxidation/15.9949	0	37640.3	b_hIgA-AR-GLTrFASP-FZpipHILIC_E2_step		0.85	144000000	2	39.71	4	914	332	353	0.86	2.2	2.2	1199.2448	1199.24	6.89	1	4792.92	6	2	1.19e+07	39.71		39.48	40.38	b_hIgA-AR-GLTrFASP-FZpipHILIC_11mAbs_E2_step.raw_20240117_glyco_semiTail_cut	//ad/data/bpe/teams/analytics/Byonic/Data/Greta/IgA AR+SA Extra-gPSM/b_hIgA-AR-GLTrFASP-FZpipHILIC_11mAbs_E2_step.raw_20240117_glyco_semiTail_cut/b_hIgA-AR-GLTrFASP-FZpipHILIC_11mAbs_E2_step.raw_20240117_glyco_semiTail_cut.byrslt	//ad/lab/bpe/eclipse/Data/Frania/IgA/b_hIgA-AR-GLTrFASP-FZpipHILIC_11mAbs_E2_step.raw	trypsin @ R,K | C-term	23	23	0	0	0	b_higa-ar-gltrfasp-fzpiphilic_11mabs_e2_step.ScanId;v=1;d1=13369.13369.4	hcd	Reference	6.06	7e+08		FTMS + c NSI d Full ms2 1199.9967@hcd20.00 [106.0000-2000.0000]	2 in 2	C21(Carbamidomethyl/57.0215)	144000000
3758.2.34	27894	40.2100	13475	sp|P01876|IGHA1_HUMAN Immunoglobulin heavy constant alpha 1 OS=Homo sapiens OX=9606 GN=IGHA1 PE=1 SV=2	P01876	N,M	340,345	340	R.LAGKPTHVnVSVVmAEVDGTCY.-	HexNAc(4)Hex(5)Fuc(1)NeuAc(2)Sulfo(1)	True-positive			AR	b	4792.9402	NGlycan/2430.7872; Oxidation/15.9949	0	37640.3	b_hIgA-AR-GLTrFASP-FZpipHILIC_E2_step		0.92	144000000	2	39.71	4	914	332	353	0.92	9.9	4.2	1199.2423	1199.24	4.88	1	4792.92	6	2	1.19e+07	39.71		39.48	40.38	b_hIgA-AR-GLTrFASP-FZpipHILIC_11mAbs_E2_step.raw_20240117_glycoII_spec_cut	//ad/data/bpe/teams/analytics/Byonic/Data/Greta/IgA AthensResearch Batch/b_hIgA-AR-GLTrFASP-FZpipHILIC_11mAbs_E2_step.raw_20240117_glycoII_spec_cut/b_hIgA-AR-GLTrFASP-FZpipHILIC_11mAbs_E2_step.raw_20240117_glycoII_spec_cut.byrslt	//ad/lab/bpe/eclipse/Data/Frania/IgA/b_hIgA-AR-GLTrFASP-FZpipHILIC_11mAbs_E2_step.raw	trypsin @ R,K | C-term	23	23	0	0	0	b_higa-ar-gltrfasp-fzpiphilic_11mabs_e2_step.ScanId;v=1;d1=13475.13475.4	hcd	Reference	6.06	7e+08		FTMS + c NSI d Full ms2 1200.2468@hcd35.00 [106.0000-2000.0000]	2 in 2	C21(Carbamidomethyl/57.0215)	144000000
3758.3	36347	39.9200	12902	sp|P01876|IGHA1_HUMAN Immunoglobulin heavy constant alpha 1 OS=Homo sapiens OX=9606 GN=IGHA1 PE=1 SV=2	P01876	N,M	340,345	340	R.LAGKPTHVnVSVVmAEVDGTCY.-	HexNAc(4)Hex(5)Fuc(1)NeuAc(2)Sulfo(1)	True-positive			AR	b	4792.9546	NGlycan/2430.7872; Oxidation/15.9949	1	37640.3	b_hIgA-AR-GLTrFASP-FZpipHILIC_E1_step		0.39	178000000	2	39.69	4	914	332	353	0.4	9.0	0.0	1199.2459	1199.24	7.86	1	4792.92	7	2	1.12e+07	39.69		39.06	41.07	b_hIgA-AR-GLTrFASP-FZpipHILIC_47mAbs_E1_step.raw_20240117_glyco_semiTail_cut	//ad/data/bpe/teams/analytics/Byonic/Data/Greta/IgA AR+SA Extra-gPSM/b_hIgA-AR-GLTrFASP-FZpipHILIC_47mAbs_E1_step.raw_20240117_glyco_semiTail_cut/b_hIgA-AR-GLTrFASP-FZpipHILIC_47mAbs_E1_step.raw_20240117_glyco_semiTail_cut.byrslt	//ad/lab/bpe/eclipse/Data/Frania/IgA/b_hIgA-AR-GLTrFASP-FZpipHILIC_47mAbs_E1_step.raw	trypsin @ R,K | C-term	23	23	0	0	0	b_higa-ar-gltrfasp-fzpiphilic_47mabs_e1_step.ScanId;v=1;d1=12902.12902.4	hcd	Reference	6.06	8e+08	0.2	FTMS + c NSI d Full ms2 1200.2458@hcd35.00 [106.0000-2000.0000]	2 in 2	C21(Carbamidomethyl/57.0215)	178000000
3758.4	45865; 45506; 46271; 46272; 46277; 46278; 46279; 46360; 46361; 46366; 46367; 46368; 46369; 47761	39.9800; 35.6300; 36.0100; 36.0200; 36.3100; 36.5300; 36.5400; 36.2900	13459; 11913; 12045; 12048; 12145; 12224; 12227; 12143	sp|P01876|IGHA1_HUMAN Immunoglobulin heavy constant alpha 1 OS=Homo sapiens OX=9606 GN=IGHA1 PE=1 SV=2	P01876	N,M	340,345	340	R.LAGKPTHVnVSVVmAEVDGTCY.-	HexNAc(4)Hex(5)Fuc(1)NeuAc(2)Sulfo(1)	True-positive	SulfoHexNAc evidence		AR	c	4792.9450; 4792.9112; 4792.9222; 4792.9222; 4792.9228; 4792.9232; 4792.9232; 4792.9222; 4792.9222; 4792.9228; 4792.9228; 4792.9232; 4792.9232; 4792.9222	NGlycan/2430.7872; Oxidation/15.9949	1	37640.3	c_hIgA-AR-GLTrFASP-FZpipHILIC_E2_step	565.26	5.04e-08 - 9.85e-01	11500000	2	39.72	4	914	332	353	5.09e-07 - 9.97e-01	12.3 - 525.3	9.2 - 139.1	1199.2435; 1199.2351; 1199.2378; 1199.2378; 1199.2380; 1199.2381; 1199.2381; 1199.2378; 1199.2378; 1199.2380; 1199.2380; 1199.2381; 1199.2381; 1199.2378	1199.24	5.87; -1.18; 1.12; 1.12; 1.23; 1.33; 1.33; 1.12; 1.12; 1.23; 1.23; 1.33; 1.33; 1.12	0 - 1	4792.92	9	2	9.8e+05	39.72		39.17	40.27	c_hIgA-AR-GLTrFASP-FZpipHILIC_16mAbs_E2_step.raw_20240117_glyco_semiTail_cut; c_hIgA-AR-GLTrFASP-FZpipHILIC_16mAbs_E2_step.raw_Sulfo_SemiTail; c_hIgA-AR-GLTrFASP-FZpipHILIC_16mAbs_E2_step.raw_Sulfo; c_hIgA-AR-GLTrFASP-FZpipHILIC_16mAbs_E2_step.raw_20240117_glycoII_spec_cut	//ad/data/bpe/teams/analytics/Byonic/Data/Greta/IgA AR+SA Extra-gPSM/c_hIgA-AR-GLTrFASP-FZpipHILIC_16mAbs_E2_step.raw_20240117_glyco_semiTail_cut/c_hIgA-AR-GLTrFASP-FZpipHILIC_16mAbs_E2_step.raw_20240117_glyco_semiTail_cut.byrslt; //ad/data/bpe/teams/analytics/Byonic/Data/Greta/IgA AR+SA Extra-gPSM/c_hIgA-AR-GLTrFASP-FZpipHILIC_16mAbs_E2_step.raw_Sulfo_SemiTail/c_hIgA-AR-GLTrFASP-FZpipHILIC_16mAbs_E2_step.raw_Sulfo_SemiTail.byrslt; //ad/data/bpe/teams/analytics/Byonic/Data/Greta/IgA AR+SA Extra-gPSM/c_hIgA-AR-GLTrFASP-FZpipHILIC_16mAbs_E2_step.raw_Sulfo/c_hIgA-AR-GLTrFASP-FZpipHILIC_16mAbs_E2_step.raw_Sulfo.byrslt; //ad/data/bpe/teams/analytics/Byonic/Data/Greta/IgA AthensResearch Batch/c_hIgA-AR-GLTrFASP-FZpipHILIC_16mAbs_E2_step.raw_20240117_glycoII_spec_cut/c_hIgA-AR-GLTrFASP-FZpipHILIC_16mAbs_E2_step.raw_20240117_glycoII_spec_cut.byrslt	//ad/lab/bpe/eclipse/Data/Frania/IgA/c_hIgA-AR-GLTrFASP-FZpipHILIC_16mAbs_E2_step.raw	trypsin @ R,K | C-term	23	23	0	0	0	--	hcd	Reference	6.06	5e+07	0.15	--	2 in 2	C21(Carbamidomethyl/57.0215)	11500000
3758.4.1	45506	35.6300	11913	sp|P01876|IGHA1_HUMAN Immunoglobulin heavy constant alpha 1 OS=Homo sapiens OX=9606 GN=IGHA1 PE=1 SV=2	P01876	N,M	340,345	340	R.LAGKPTHVnVSVVmAEVDGTCY.-	HexNAc(4)Hex(5)Fuc(1)NeuAc(2)Sulfo(1)	True-positive			AR	c	4792.9112	NGlycan/2430.7872; Oxidation/15.9949	0	37640.3	c_hIgA-AR-GLTrFASP-FZpipHILIC_E2_step		0.084	11500000	2	39.72	4	914	332	353	0.087	30.0	15.2	1199.2351	1199.24	-1.18	0	4792.92	9	2	9.8e+05	39.72		39.17	40.27	c_hIgA-AR-GLTrFASP-FZpipHILIC_16mAbs_E2_step.raw_20240117_glyco_semiTail_cut	//ad/data/bpe/teams/analytics/Byonic/Data/Greta/IgA AR+SA Extra-gPSM/c_hIgA-AR-GLTrFASP-FZpipHILIC_16mAbs_E2_step.raw_20240117_glyco_semiTail_cut/c_hIgA-AR-GLTrFASP-FZpipHILIC_16mAbs_E2_step.raw_20240117_glyco_semiTail_cut.byrslt	//ad/lab/bpe/eclipse/Data/Frania/IgA/c_hIgA-AR-GLTrFASP-FZpipHILIC_16mAbs_E2_step.raw	trypsin @ R,K | C-term	23	23	0	0	0	c_higa-ar-gltrfasp-fzpiphilic_16mabs_e2_step.ScanId;v=1;d1=11913.11913.4	hcd	Reference	6.06	5e+07		FTMS + c NSI d Full ms2 1199.7351@hcd35.00 [106.0000-2000.0000]	2 in 2	C21(Carbamidomethyl/57.0215)	11500000
3758.4.2	46360	36.0100	12045	sp|P01876|IGHA1_HUMAN Immunoglobulin heavy constant alpha 1 OS=Homo sapiens OX=9606 GN=IGHA1 PE=1 SV=2	P01876	N,M	340,345	340	R.LAGKPTHVnVSVVmAEVDGTCY.-	HexNAc(4)Hex(5)Fuc(1)NeuAc(2)Sulfo(1)	True-positive	SulfoHexNAc evidence		AR	c	4792.9222	NGlycan/2430.7872; Oxidation/15.9949	0	37640.3	c_hIgA-AR-GLTrFASP-FZpipHILIC_E2_step	565.26	5e-08	11500000	2	39.72	4	914	332	353	2.2e-06	501.8	132.6	1199.2378	1199.24	1.12	0	4792.92	9	2	9.8e+05	39.72		39.17	40.27	c_hIgA-AR-GLTrFASP-FZpipHILIC_16mAbs_E2_step.raw_Sulfo	//ad/data/bpe/teams/analytics/Byonic/Data/Greta/IgA AR+SA Extra-gPSM/c_hIgA-AR-GLTrFASP-FZpipHILIC_16mAbs_E2_step.raw_Sulfo/c_hIgA-AR-GLTrFASP-FZpipHILIC_16mAbs_E2_step.raw_Sulfo.byrslt	//ad/lab/bpe/eclipse/Data/Frania/IgA/c_hIgA-AR-GLTrFASP-FZpipHILIC_16mAbs_E2_step.raw	trypsin @ R,K | C-term	23	23	0	0	0	c_higa-ar-gltrfasp-fzpiphilic_16mabs_e2_step.ScanId;v=1;d1=12045.12045.4	hcd	Reference	6.06	5e+07		FTMS + c NSI d Full ms2 1199.7388@hcd35.00 [106.0000-2000.0000]	2 in 2	C21(Carbamidomethyl/57.0215)	11500000
3758.4.3	46271	36.0100	12045	sp|P01876|IGHA1_HUMAN Immunoglobulin heavy constant alpha 1 OS=Homo sapiens OX=9606 GN=IGHA1 PE=1 SV=2	P01876	N,M	340,345	340	R.LAGKPTHVnVSVVmAEVDGTCY.-	HexNAc(4)Hex(5)Fuc(1)NeuAc(2)Sulfo(1)	True-positive	SulfoHexNAc evidence		AR	c	4792.9222	NGlycan/2430.7872; Oxidation/15.9949	0	37640.3	c_hIgA-AR-GLTrFASP-FZpipHILIC_E2_step	525.26	4.9e-07	11500000	2	39.72	4	914	332	353	5.1e-07	525.3	132.6	1199.2378	1199.24	1.12	0	4792.92	9	2	9.8e+05	39.72		39.17	40.27	c_hIgA-AR-GLTrFASP-FZpipHILIC_16mAbs_E2_step.raw_Sulfo_SemiTail	//ad/data/bpe/teams/analytics/Byonic/Data/Greta/IgA AR+SA Extra-gPSM/c_hIgA-AR-GLTrFASP-FZpipHILIC_16mAbs_E2_step.raw_Sulfo_SemiTail/c_hIgA-AR-GLTrFASP-FZpipHILIC_16mAbs_E2_step.raw_Sulfo_SemiTail.byrslt	//ad/lab/bpe/eclipse/Data/Frania/IgA/c_hIgA-AR-GLTrFASP-FZpipHILIC_16mAbs_E2_step.raw	trypsin @ R,K | C-term	23	23	0	0	0	c_higa-ar-gltrfasp-fzpiphilic_16mabs_e2_step.ScanId;v=1;d1=12045.12045.4	hcd	Reference	6.06	5e+07		FTMS + c NSI d Full ms2 1199.7388@hcd35.00 [106.0000-2000.0000]	2 in 2	C21(Carbamidomethyl/57.0215)	11500000
3758.4.4	47761	36.0200	12048	sp|P01876|IGHA1_HUMAN Immunoglobulin heavy constant alpha 1 OS=Homo sapiens OX=9606 GN=IGHA1 PE=1 SV=2	P01876	N,M	340,345	340	R.LAGKPTHVnVSVVmAEVDGTCY.-	HexNAc(4)Hex(5)Fuc(1)NeuAc(2)Sulfo(1)	True-positive			AR	c	4792.9222	NGlycan/2430.7872; Oxidation/15.9949	0	37640.3	c_hIgA-AR-GLTrFASP-FZpipHILIC_E2_step		0.98	11500000	2	39.72	4	914	332	353	1	12.3	9.2	1199.2378	1199.24	1.12	0	4792.92	9	2	9.8e+05	39.72		39.17	40.27	c_hIgA-AR-GLTrFASP-FZpipHILIC_16mAbs_E2_step.raw_20240117_glycoII_spec_cut	//ad/data/bpe/teams/analytics/Byonic/Data/Greta/IgA AthensResearch Batch/c_hIgA-AR-GLTrFASP-FZpipHILIC_16mAbs_E2_step.raw_20240117_glycoII_spec_cut/c_hIgA-AR-GLTrFASP-FZpipHILIC_16mAbs_E2_step.raw_20240117_glycoII_spec_cut.byrslt	//ad/lab/bpe/eclipse/Data/Frania/IgA/c_hIgA-AR-GLTrFASP-FZpipHILIC_16mAbs_E2_step.raw	trypsin @ R,K | C-term	23	23	0	0	0	c_higa-ar-gltrfasp-fzpiphilic_16mabs_e2_step.ScanId;v=1;d1=12048.12048.4	hcd	Reference	6.06	5e+07		FTMS + c NSI d Full ms2 1199.7388@hcd20.00 [106.0000-2000.0000]	2 in 2	C21(Carbamidomethyl/57.0215)	11500000
3758.4.5	46361	36.0200	12048	sp|P01876|IGHA1_HUMAN Immunoglobulin heavy constant alpha 1 OS=Homo sapiens OX=9606 GN=IGHA1 PE=1 SV=2	P01876	N,M	340,345	340	R.LAGKPTHVnVSVVmAEVDGTCY.-	HexNAc(4)Hex(5)Fuc(1)NeuAc(2)Sulfo(1)	True-positive	SulfoHexNAc evidence		AR	c	4792.9222	NGlycan/2430.7872; Oxidation/15.9949	0	37640.3	c_hIgA-AR-GLTrFASP-FZpipHILIC_E2_step	375.41	1.1e-05	11500000	2	39.72	4	914	332	353	0.00048	223.0	36.7	1199.2378	1199.24	1.12	0	4792.92	9	2	9.8e+05	39.72		39.17	40.27	c_hIgA-AR-GLTrFASP-FZpipHILIC_16mAbs_E2_step.raw_Sulfo	//ad/data/bpe/teams/analytics/Byonic/Data/Greta/IgA AR+SA Extra-gPSM/c_hIgA-AR-GLTrFASP-FZpipHILIC_16mAbs_E2_step.raw_Sulfo/c_hIgA-AR-GLTrFASP-FZpipHILIC_16mAbs_E2_step.raw_Sulfo.byrslt	//ad/lab/bpe/eclipse/Data/Frania/IgA/c_hIgA-AR-GLTrFASP-FZpipHILIC_16mAbs_E2_step.raw	trypsin @ R,K | C-term	23	23	0	0	0	c_higa-ar-gltrfasp-fzpiphilic_16mabs_e2_step.ScanId;v=1;d1=12048.12048.4	hcd	Reference	6.06	5e+07		FTMS + c NSI d Full ms2 1199.7388@hcd20.00 [106.0000-2000.0000]	2 in 2	C21(Carbamidomethyl/57.0215)	11500000
3758.4.6	46272	36.0200	12048	sp|P01876|IGHA1_HUMAN Immunoglobulin heavy constant alpha 1 OS=Homo sapiens OX=9606 GN=IGHA1 PE=1 SV=2	P01876	N,M	340,345	340	R.LAGKPTHVnVSVVmAEVDGTCY.-	HexNAc(4)Hex(5)Fuc(1)NeuAc(2)Sulfo(1)	True-positive	SulfoHexNAc evidence		AR	c	4792.9222	NGlycan/2430.7872; Oxidation/15.9949	0	37640.3	c_hIgA-AR-GLTrFASP-FZpipHILIC_E2_step	335.41	1.5e-05	11500000	2	39.72	4	914	332	353	1.6e-05	335.4	36.7	1199.2378	1199.24	1.12	0	4792.92	9	2	9.8e+05	39.72		39.17	40.27	c_hIgA-AR-GLTrFASP-FZpipHILIC_16mAbs_E2_step.raw_Sulfo_SemiTail	//ad/data/bpe/teams/analytics/Byonic/Data/Greta/IgA AR+SA Extra-gPSM/c_hIgA-AR-GLTrFASP-FZpipHILIC_16mAbs_E2_step.raw_Sulfo_SemiTail/c_hIgA-AR-GLTrFASP-FZpipHILIC_16mAbs_E2_step.raw_Sulfo_SemiTail.byrslt	//ad/lab/bpe/eclipse/Data/Frania/IgA/c_hIgA-AR-GLTrFASP-FZpipHILIC_16mAbs_E2_step.raw	trypsin @ R,K | C-term	23	23	0	0	0	c_higa-ar-gltrfasp-fzpiphilic_16mabs_e2_step.ScanId;v=1;d1=12048.12048.4	hcd	Reference	6.06	5e+07		FTMS + c NSI d Full ms2 1199.7388@hcd20.00 [106.0000-2000.0000]	2 in 2	C21(Carbamidomethyl/57.0215)	11500000
3758.4.7	46366	36.2900	12143	sp|P01876|IGHA1_HUMAN Immunoglobulin heavy constant alpha 1 OS=Homo sapiens OX=9606 GN=IGHA1 PE=1 SV=2	P01876	N,M	340,345	340	R.LAGKPTHVnVSVVmAEVDGTCY.-	HexNAc(4)Hex(5)Fuc(1)NeuAc(2)Sulfo(1)	True-positive	SulfoHexNAc evidence		AR	c	4792.9228	NGlycan/2430.7872; Oxidation/15.9949	0	37640.3	c_hIgA-AR-GLTrFASP-FZpipHILIC_E2_step	518.2	2e-07	11500000	2	39.72	4	914	332	353	8.4e-06	459.8	139.1	1199.2380	1199.24	1.23	0	4792.92	9	2	9.8e+05	39.72		39.17	40.27	c_hIgA-AR-GLTrFASP-FZpipHILIC_16mAbs_E2_step.raw_Sulfo	//ad/data/bpe/teams/analytics/Byonic/Data/Greta/IgA AR+SA Extra-gPSM/c_hIgA-AR-GLTrFASP-FZpipHILIC_16mAbs_E2_step.raw_Sulfo/c_hIgA-AR-GLTrFASP-FZpipHILIC_16mAbs_E2_step.raw_Sulfo.byrslt	//ad/lab/bpe/eclipse/Data/Frania/IgA/c_hIgA-AR-GLTrFASP-FZpipHILIC_16mAbs_E2_step.raw	trypsin @ R,K | C-term	23	23	0	0	0	c_higa-ar-gltrfasp-fzpiphilic_16mabs_e2_step.ScanId;v=1;d1=12143.12143.4	hcd	Reference	6.06	5e+07		FTMS + c NSI d Full ms2 1199.7386@hcd35.00 [106.0000-2000.0000]	2 in 2	C21(Carbamidomethyl/57.0215)	11500000
3758.4.8	46367	36.3100	12145	sp|P01876|IGHA1_HUMAN Immunoglobulin heavy constant alpha 1 OS=Homo sapiens OX=9606 GN=IGHA1 PE=1 SV=2	P01876	N,M	340,345	340	R.LAGKPTHVnVSVVmAEVDGTCY.-	HexNAc(4)Hex(5)Fuc(1)NeuAc(2)Sulfo(1)	True-positive	SulfoHexNAc evidence		AR	c	4792.9228	NGlycan/2430.7872; Oxidation/15.9949	0	37640.3	c_hIgA-AR-GLTrFASP-FZpipHILIC_E2_step	377.89	5.1e-06	11500000	2	39.72	4	914	332	353	0.00022	289.8	36.1	1199.2380	1199.24	1.23	0	4792.92	9	2	9.8e+05	39.72		39.17	40.27	c_hIgA-AR-GLTrFASP-FZpipHILIC_16mAbs_E2_step.raw_Sulfo	//ad/data/bpe/teams/analytics/Byonic/Data/Greta/IgA AR+SA Extra-gPSM/c_hIgA-AR-GLTrFASP-FZpipHILIC_16mAbs_E2_step.raw_Sulfo/c_hIgA-AR-GLTrFASP-FZpipHILIC_16mAbs_E2_step.raw_Sulfo.byrslt	//ad/lab/bpe/eclipse/Data/Frania/IgA/c_hIgA-AR-GLTrFASP-FZpipHILIC_16mAbs_E2_step.raw	trypsin @ R,K | C-term	23	23	0	0	0	c_higa-ar-gltrfasp-fzpiphilic_16mabs_e2_step.ScanId;v=1;d1=12145.12145.4	hcd	Reference	6.06	5e+07		FTMS + c NSI d Full ms2 1199.7386@hcd20.00 [106.0000-2000.0000]	2 in 2	C21(Carbamidomethyl/57.0215)	11500000
3758.4.9	46277	36.3100	12145	sp|P01876|IGHA1_HUMAN Immunoglobulin heavy constant alpha 1 OS=Homo sapiens OX=9606 GN=IGHA1 PE=1 SV=2	P01876	N,M	340,345	340	R.LAGKPTHVnVSVVmAEVDGTCY.-	HexNAc(4)Hex(5)Fuc(1)NeuAc(2)Sulfo(1)	True-positive	SulfoHexNAc evidence		AR	c	4792.9228	NGlycan/2430.7872; Oxidation/15.9949	0	37640.3	c_hIgA-AR-GLTrFASP-FZpipHILIC_E2_step	337.89	9.2e-05	11500000	2	39.72	4	914	332	353	9.6e-05	337.9	36.1	1199.2380	1199.24	1.23	0	4792.92	9	2	9.8e+05	39.72		39.17	40.27	c_hIgA-AR-GLTrFASP-FZpipHILIC_16mAbs_E2_step.raw_Sulfo_SemiTail	//ad/data/bpe/teams/analytics/Byonic/Data/Greta/IgA AR+SA Extra-gPSM/c_hIgA-AR-GLTrFASP-FZpipHILIC_16mAbs_E2_step.raw_Sulfo_SemiTail/c_hIgA-AR-GLTrFASP-FZpipHILIC_16mAbs_E2_step.raw_Sulfo_SemiTail.byrslt	//ad/lab/bpe/eclipse/Data/Frania/IgA/c_hIgA-AR-GLTrFASP-FZpipHILIC_16mAbs_E2_step.raw	trypsin @ R,K | C-term	23	23	0	0	0	c_higa-ar-gltrfasp-fzpiphilic_16mabs_e2_step.ScanId;v=1;d1=12145.12145.4	hcd	Reference	6.06	5e+07		FTMS + c NSI d Full ms2 1199.7386@hcd20.00 [106.0000-2000.0000]	2 in 2	C21(Carbamidomethyl/57.0215)	11500000
3758.4.10	46368	36.5300	12224	sp|P01876|IGHA1_HUMAN Immunoglobulin heavy constant alpha 1 OS=Homo sapiens OX=9606 GN=IGHA1 PE=1 SV=2	P01876	N,M	340,345	340	R.LAGKPTHVnVSVVmAEVDGTCY.-	HexNAc(4)Hex(5)Fuc(1)NeuAc(2)Sulfo(1)	True-positive	SulfoHexNAc evidence		AR	c	4792.9232	NGlycan/2430.7872; Oxidation/15.9949	0	37640.3	c_hIgA-AR-GLTrFASP-FZpipHILIC_E2_step	240.24	0.00044	11500000	2	39.72	4	914	332	353	0.019	154.5	36.7	1199.2381	1199.24	1.33	0	4792.92	9	2	9.8e+05	39.72		39.17	40.27	c_hIgA-AR-GLTrFASP-FZpipHILIC_16mAbs_E2_step.raw_Sulfo	//ad/data/bpe/teams/analytics/Byonic/Data/Greta/IgA AR+SA Extra-gPSM/c_hIgA-AR-GLTrFASP-FZpipHILIC_16mAbs_E2_step.raw_Sulfo/c_hIgA-AR-GLTrFASP-FZpipHILIC_16mAbs_E2_step.raw_Sulfo.byrslt	//ad/lab/bpe/eclipse/Data/Frania/IgA/c_hIgA-AR-GLTrFASP-FZpipHILIC_16mAbs_E2_step.raw	trypsin @ R,K | C-term	23	23	0	0	0	c_higa-ar-gltrfasp-fzpiphilic_16mabs_e2_step.ScanId;v=1;d1=12224.12224.4	hcd	Reference	6.06	5e+07		FTMS + c NSI d Full ms2 1199.7396@hcd35.00 [106.0000-2000.0000]	2 in 2	C21(Carbamidomethyl/57.0215)	11500000
3758.4.11	46278	36.5300	12224	sp|P01876|IGHA1_HUMAN Immunoglobulin heavy constant alpha 1 OS=Homo sapiens OX=9606 GN=IGHA1 PE=1 SV=2	P01876	N,M	340,345	340	R.LAGKPTHVnVSVVmAEVDGTCY.-	HexNAc(4)Hex(5)Fuc(1)NeuAc(2)Sulfo(1)	True-positive	SulfoHexNAc evidence		AR	c	4792.9232	NGlycan/2430.7872; Oxidation/15.9949	0	37640.3	c_hIgA-AR-GLTrFASP-FZpipHILIC_E2_step	200.24	0.0037	11500000	2	39.72	4	914	332	353	0.0038	200.2	36.7	1199.2381	1199.24	1.33	0	4792.92	9	2	9.8e+05	39.72		39.17	40.27	c_hIgA-AR-GLTrFASP-FZpipHILIC_16mAbs_E2_step.raw_Sulfo_SemiTail	//ad/data/bpe/teams/analytics/Byonic/Data/Greta/IgA AR+SA Extra-gPSM/c_hIgA-AR-GLTrFASP-FZpipHILIC_16mAbs_E2_step.raw_Sulfo_SemiTail/c_hIgA-AR-GLTrFASP-FZpipHILIC_16mAbs_E2_step.raw_Sulfo_SemiTail.byrslt	//ad/lab/bpe/eclipse/Data/Frania/IgA/c_hIgA-AR-GLTrFASP-FZpipHILIC_16mAbs_E2_step.raw	trypsin @ R,K | C-term	23	23	0	0	0	c_higa-ar-gltrfasp-fzpiphilic_16mabs_e2_step.ScanId;v=1;d1=12224.12224.4	hcd	Reference	6.06	5e+07		FTMS + c NSI d Full ms2 1199.7396@hcd35.00 [106.0000-2000.0000]	2 in 2	C21(Carbamidomethyl/57.0215)	11500000
3758.4.12	46369	36.5400	12227	sp|P01876|IGHA1_HUMAN Immunoglobulin heavy constant alpha 1 OS=Homo sapiens OX=9606 GN=IGHA1 PE=1 SV=2	P01876	N,M	340,345	340	R.LAGKPTHVnVSVVmAEVDGTCY.-	HexNAc(4)Hex(5)Fuc(1)NeuAc(2)Sulfo(1)	True-positive	SulfoHexNAc evidence		AR	c	4792.9232	NGlycan/2430.7872; Oxidation/15.9949	0	37640.3	c_hIgA-AR-GLTrFASP-FZpipHILIC_E2_step	322.21	0.00019	11500000	2	39.72	4	914	332	353	0.0082	220.4	24.1	1199.2381	1199.24	1.33	0	4792.92	9	2	9.8e+05	39.72		39.17	40.27	c_hIgA-AR-GLTrFASP-FZpipHILIC_16mAbs_E2_step.raw_Sulfo	//ad/data/bpe/teams/analytics/Byonic/Data/Greta/IgA AR+SA Extra-gPSM/c_hIgA-AR-GLTrFASP-FZpipHILIC_16mAbs_E2_step.raw_Sulfo/c_hIgA-AR-GLTrFASP-FZpipHILIC_16mAbs_E2_step.raw_Sulfo.byrslt	//ad/lab/bpe/eclipse/Data/Frania/IgA/c_hIgA-AR-GLTrFASP-FZpipHILIC_16mAbs_E2_step.raw	trypsin @ R,K | C-term	23	23	0	0	0	c_higa-ar-gltrfasp-fzpiphilic_16mabs_e2_step.ScanId;v=1;d1=12227.12227.4	hcd	Reference	6.06	5e+07		FTMS + c NSI d Full ms2 1199.7396@hcd20.00 [106.0000-2000.0000]	2 in 2	C21(Carbamidomethyl/57.0215)	11500000
3758.4.13	46279	36.5400	12227	sp|P01876|IGHA1_HUMAN Immunoglobulin heavy constant alpha 1 OS=Homo sapiens OX=9606 GN=IGHA1 PE=1 SV=2	P01876	N,M	340,345	340	R.LAGKPTHVnVSVVmAEVDGTCY.-	HexNAc(4)Hex(5)Fuc(1)NeuAc(2)Sulfo(1)	True-positive	SulfoHexNAc evidence		AR	c	4792.9232	NGlycan/2430.7872; Oxidation/15.9949	0	37640.3	c_hIgA-AR-GLTrFASP-FZpipHILIC_E2_step	282.21	0.00054	11500000	2	39.72	4	914	332	353	0.00057	282.2	24.1	1199.2381	1199.24	1.33	0	4792.92	9	2	9.8e+05	39.72		39.17	40.27	c_hIgA-AR-GLTrFASP-FZpipHILIC_16mAbs_E2_step.raw_Sulfo_SemiTail	//ad/data/bpe/teams/analytics/Byonic/Data/Greta/IgA AR+SA Extra-gPSM/c_hIgA-AR-GLTrFASP-FZpipHILIC_16mAbs_E2_step.raw_Sulfo_SemiTail/c_hIgA-AR-GLTrFASP-FZpipHILIC_16mAbs_E2_step.raw_Sulfo_SemiTail.byrslt	//ad/lab/bpe/eclipse/Data/Frania/IgA/c_hIgA-AR-GLTrFASP-FZpipHILIC_16mAbs_E2_step.raw	trypsin @ R,K | C-term	23	23	0	0	0	c_higa-ar-gltrfasp-fzpiphilic_16mabs_e2_step.ScanId;v=1;d1=12227.12227.4	hcd	Reference	6.06	5e+07		FTMS + c NSI d Full ms2 1199.7396@hcd20.00 [106.0000-2000.0000]	2 in 2	C21(Carbamidomethyl/57.0215)	11500000
3758.4.14	45865	39.9800	13459	sp|P01876|IGHA1_HUMAN Immunoglobulin heavy constant alpha 1 OS=Homo sapiens OX=9606 GN=IGHA1 PE=1 SV=2	P01876	N,M	340,345	340	R.LAGKPTHVnVSVVmAEVDGTCY.-	HexNAc(4)Hex(5)Fuc(1)NeuAc(2)Sulfo(1)	True-positive			AR	c	4792.9450	NGlycan/2430.7872; Oxidation/15.9949	0	37640.3	c_hIgA-AR-GLTrFASP-FZpipHILIC_E2_step		0.72	11500000	2	39.72	4	914	332	353	0.73	19.1	12.4	1199.2435	1199.24	5.87	1	4792.92	9	2	9.8e+05	39.72		39.17	40.27	c_hIgA-AR-GLTrFASP-FZpipHILIC_16mAbs_E2_step.raw_20240117_glyco_semiTail_cut	//ad/data/bpe/teams/analytics/Byonic/Data/Greta/IgA AR+SA Extra-gPSM/c_hIgA-AR-GLTrFASP-FZpipHILIC_16mAbs_E2_step.raw_20240117_glyco_semiTail_cut/c_hIgA-AR-GLTrFASP-FZpipHILIC_16mAbs_E2_step.raw_20240117_glyco_semiTail_cut.byrslt	//ad/lab/bpe/eclipse/Data/Frania/IgA/c_hIgA-AR-GLTrFASP-FZpipHILIC_16mAbs_E2_step.raw	trypsin @ R,K | C-term	23	23	0	0	0	c_higa-ar-gltrfasp-fzpiphilic_16mabs_e2_step.ScanId;v=1;d1=13459.13459.4	hcd	Reference	6.06	5e+07	0.15	FTMS + c NSI d Full ms2 1199.9972@hcd20.00 [106.0000-2000.0000]	2 in 2	C21(Carbamidomethyl/57.0215)	11500000
3758.5	62585; 59797; 59798; 60131; 60376; 62049; 62507; 62529; 62753; 63352; 63356; 63357; 63364; 63365; 63373; 63374; 63375; 63407; 63408; 63411; 63412; 63551; 63557; 63558; 63570; 63576; 63577; 63591; 63635; 63636; 63641; 63642	40.1500; 34.5600; 34.5700; 37.9900; 40.7600; 35.4400; 39.5600; 39.7200; 41.5500; 35.9700; 35.9800; 36.2900; 36.3000; 37.9800; 38.9700; 40.7500; 41.0300; 41.0400	13006; 10941; 10943; 12234; 13213; 11276; 12805; 12858; 13475; 11472; 11475; 11584; 11587; 12231; 12598; 13211; 13308; 13310	sp|P01876|IGHA1_HUMAN Immunoglobulin heavy constant alpha 1 OS=Homo sapiens OX=9606 GN=IGHA1 PE=1 SV=2	P01876	N,M	340,345	340	R.LAGKPTHVnVSVVmAEVDGTCY.-	HexNAc(4)Hex(5)Fuc(1)NeuAc(2)Sulfo(1)	True-positive	SulfoHexNAc evidence		AR	d	4792.9483; 4792.9270; 4792.9270; 4792.9220; 4792.9388; 4792.8985; 4792.9449; 4792.9516; 4792.9542; 4792.9270; 4792.9264; 4792.9264; 4792.9266; 4792.9266; 4792.9220; 4792.9220; 4792.9383; 4792.9388; 4792.9388; 4792.9300; 4792.9300; 4792.9270; 4792.9264; 4792.9264; 4792.9266; 4792.9220; 4792.9220; 4792.9383; 4792.9388; 4792.9388; 4792.9300; 4792.9300	NGlycan/2430.7872; Oxidation/15.9949	1	37640.3	d_hIgA-AR-GLTrFASP-FZpipHILIC_E2_step	562.36	2.74e-11 - 1.00e+00	621000000	2	39.71	4	914	332	353	1.71e-09 - 1.00e+00	0.9 - 522.4	0.0 - 151.1	1199.2443; 1199.2390; 1199.2390; 1199.2378; 1199.2420; 1199.2319; 1199.2435; 1199.2452; 1199.2458; 1199.2390; 1199.2389; 1199.2389; 1199.2389; 1199.2389; 1199.2378; 1199.2378; 1199.2418; 1199.2420; 1199.2420; 1199.2398; 1199.2398; 1199.2390; 1199.2389; 1199.2389; 1199.2389; 1199.2378; 1199.2378; 1199.2418; 1199.2420; 1199.2420; 1199.2398; 1199.2398	1199.24	6.55; 2.12; 2.12; 1.06; 4.57; -3.84; 5.85; 7.25; 7.79; 2.12; 1.99; 1.99; 2.02; 2.02; 1.06; 1.06; 4.46; 4.57; 4.57; 2.74; 2.74; 2.12; 1.99; 1.99; 2.02; 1.06; 1.06; 4.46; 4.57; 4.57; 2.74; 2.74	0 - 1	4792.92	12	2	3.39e+07	39.71		39.46	42.35	d_hIgA-AR-GLTrFASP-FZpipHILIC_16mAbs_E2_step.raw_20240117_glyco_semiTail_cut; d_hIgA-AR-GLTrFASP-FZpipHILIC_16mAbs_E2_step.raw_20240117_glycoII_spec_cut; d_hIgA-AR-GLTrFASP-FZpipHILIC_16mAbs_E2_step.raw_Sulfo_SemiTail; d_hIgA-AR-GLTrFASP-FZpipHILIC_16mAbs_E2_step.raw_Sulfo	//ad/data/bpe/teams/analytics/Byonic/Data/Greta/IgA AR+SA Extra-gPSM/d_hIgA-AR-GLTrFASP-FZpipHILIC_16mAbs_E2_step.raw_20240117_glyco_semiTail_cut/d_hIgA-AR-GLTrFASP-FZpipHILIC_16mAbs_E2_step.raw_20240117_glyco_semiTail_cut.byrslt; //ad/data/bpe/teams/analytics/Byonic/Data/Greta/IgA AthensResearch Batch/d_hIgA-AR-GLTrFASP-FZpipHILIC_16mAbs_E2_step.raw_20240117_glycoII_spec_cut/d_hIgA-AR-GLTrFASP-FZpipHILIC_16mAbs_E2_step.raw_20240117_glycoII_spec_cut.byrslt; //ad/data/bpe/teams/analytics/Byonic/Data/Greta/IgA AR+SA Extra-gPSM/d_hIgA-AR-GLTrFASP-FZpipHILIC_16mAbs_E2_step.raw_Sulfo_SemiTail/d_hIgA-AR-GLTrFASP-FZpipHILIC_16mAbs_E2_step.raw_Sulfo_SemiTail.byrslt; //ad/data/bpe/teams/analytics/Byonic/Data/Greta/IgA AR+SA Extra-gPSM/d_hIgA-AR-GLTrFASP-FZpipHILIC_16mAbs_E2_step.raw_Sulfo/d_hIgA-AR-GLTrFASP-FZpipHILIC_16mAbs_E2_step.raw_Sulfo.byrslt	//ad/lab/bpe/eclipse/Data/Frania/IgA/d_hIgA-AR-GLTrFASP-FZpipHILIC_16mAbs_E2_step.raw	trypsin @ R,K | C-term	23	23	0	0	0	--	hcd	Reference	6.06	3e+09	0.18	--	2 in 2	C21(Carbamidomethyl/57.0215)	621000000
3758.5.1	59797	34.5600	10941	sp|P01876|IGHA1_HUMAN Immunoglobulin heavy constant alpha 1 OS=Homo sapiens OX=9606 GN=IGHA1 PE=1 SV=2	P01876	N,M	340,345	340	R.LAGKPTHVnVSVVmAEVDGTCY.-	HexNAc(4)Hex(5)Fuc(1)NeuAc(2)Sulfo(1)	True-positive			AR	d	4792.9270	NGlycan/2430.7872; Oxidation/15.9949	0	37640.3	d_hIgA-AR-GLTrFASP-FZpipHILIC_E2_step		0.97	621000000	2	39.71	4	914	332	353	1	9.2	9.2	1199.2390	1199.24	2.12	0	4792.92	12	2	3.39e+07	39.71		39.46	42.35	d_hIgA-AR-GLTrFASP-FZpipHILIC_16mAbs_E2_step.raw_20240117_glycoII_spec_cut	//ad/data/bpe/teams/analytics/Byonic/Data/Greta/IgA AthensResearch Batch/d_hIgA-AR-GLTrFASP-FZpipHILIC_16mAbs_E2_step.raw_20240117_glycoII_spec_cut/d_hIgA-AR-GLTrFASP-FZpipHILIC_16mAbs_E2_step.raw_20240117_glycoII_spec_cut.byrslt	//ad/lab/bpe/eclipse/Data/Frania/IgA/d_hIgA-AR-GLTrFASP-FZpipHILIC_16mAbs_E2_step.raw	trypsin @ R,K | C-term	23	23	0	0	0	d_higa-ar-gltrfasp-fzpiphilic_16mabs_e2_step.ScanId;v=1;d1=10941.10941.4	hcd	Reference	6.06	3e+09		FTMS + c NSI d Full ms2 1199.7396@hcd35.00 [106.0000-2000.0000]	2 in 2	C21(Carbamidomethyl/57.0215)	621000000
3758.5.2	63551	34.5600	10941	sp|P01876|IGHA1_HUMAN Immunoglobulin heavy constant alpha 1 OS=Homo sapiens OX=9606 GN=IGHA1 PE=1 SV=2	P01876	N,M	340,345	340	R.LAGKPTHVnVSVVmAEVDGTCY.-	HexNAc(4)Hex(5)Fuc(1)NeuAc(2)Sulfo(1)	True-positive	SulfoHexNAc evidence		AR	d	4792.9270	NGlycan/2430.7872; Oxidation/15.9949	0	37640.3	d_hIgA-AR-GLTrFASP-FZpipHILIC_E2_step	457.97	6.2e-11	621000000	2	39.71	4	914	332	353	3.9e-09	413.1	123.0	1199.2390	1199.24	2.12	0	4792.92	12	2	3.39e+07	39.71		39.46	42.35	d_hIgA-AR-GLTrFASP-FZpipHILIC_16mAbs_E2_step.raw_Sulfo	//ad/data/bpe/teams/analytics/Byonic/Data/Greta/IgA AR+SA Extra-gPSM/d_hIgA-AR-GLTrFASP-FZpipHILIC_16mAbs_E2_step.raw_Sulfo/d_hIgA-AR-GLTrFASP-FZpipHILIC_16mAbs_E2_step.raw_Sulfo.byrslt	//ad/lab/bpe/eclipse/Data/Frania/IgA/d_hIgA-AR-GLTrFASP-FZpipHILIC_16mAbs_E2_step.raw	trypsin @ R,K | C-term	23	23	0	0	0	d_higa-ar-gltrfasp-fzpiphilic_16mabs_e2_step.ScanId;v=1;d1=10941.10941.4	hcd	Reference	6.06	3e+09		FTMS + c NSI d Full ms2 1199.7396@hcd35.00 [106.0000-2000.0000]	2 in 2	C21(Carbamidomethyl/57.0215)	621000000
3758.5.3	63352	34.5600	10941	sp|P01876|IGHA1_HUMAN Immunoglobulin heavy constant alpha 1 OS=Homo sapiens OX=9606 GN=IGHA1 PE=1 SV=2	P01876	N,M	340,345	340	R.LAGKPTHVnVSVVmAEVDGTCY.-	HexNAc(4)Hex(5)Fuc(1)NeuAc(2)Sulfo(1)	True-positive	SulfoHexNAc evidence		AR	d	4792.9270	NGlycan/2430.7872; Oxidation/15.9949	0	37640.3	d_hIgA-AR-GLTrFASP-FZpipHILIC_E2_step	417.97	2.3e-07	621000000	2	39.71	4	914	332	353	2.5e-07	418.0	123.0	1199.2390	1199.24	2.12	0	4792.92	12	2	3.39e+07	39.71		39.46	42.35	d_hIgA-AR-GLTrFASP-FZpipHILIC_16mAbs_E2_step.raw_Sulfo_SemiTail	//ad/data/bpe/teams/analytics/Byonic/Data/Greta/IgA AR+SA Extra-gPSM/d_hIgA-AR-GLTrFASP-FZpipHILIC_16mAbs_E2_step.raw_Sulfo_SemiTail/d_hIgA-AR-GLTrFASP-FZpipHILIC_16mAbs_E2_step.raw_Sulfo_SemiTail.byrslt	//ad/lab/bpe/eclipse/Data/Frania/IgA/d_hIgA-AR-GLTrFASP-FZpipHILIC_16mAbs_E2_step.raw	trypsin @ R,K | C-term	23	23	0	0	0	d_higa-ar-gltrfasp-fzpiphilic_16mabs_e2_step.ScanId;v=1;d1=10941.10941.4	hcd	Reference	6.06	3e+09		FTMS + c NSI d Full ms2 1199.7396@hcd35.00 [106.0000-2000.0000]	2 in 2	C21(Carbamidomethyl/57.0215)	621000000
3758.5.4	59798	34.5700	10943	sp|P01876|IGHA1_HUMAN Immunoglobulin heavy constant alpha 1 OS=Homo sapiens OX=9606 GN=IGHA1 PE=1 SV=2	P01876	N,M	340,345	340	R.LAGKPTHVnVSVVmAEVDGTCY.-	HexNAc(4)Hex(5)Fuc(1)NeuAc(2)Sulfo(1)	True-positive			AR	d	4792.9270	NGlycan/2430.7872; Oxidation/15.9949	0	37640.3	d_hIgA-AR-GLTrFASP-FZpipHILIC_E2_step		1	621000000	2	39.71	4	914	332	353	1	11.8	11.8	1199.2390	1199.24	2.12	0	4792.92	12	2	3.39e+07	39.71		39.46	42.35	d_hIgA-AR-GLTrFASP-FZpipHILIC_16mAbs_E2_step.raw_20240117_glycoII_spec_cut	//ad/data/bpe/teams/analytics/Byonic/Data/Greta/IgA AthensResearch Batch/d_hIgA-AR-GLTrFASP-FZpipHILIC_16mAbs_E2_step.raw_20240117_glycoII_spec_cut/d_hIgA-AR-GLTrFASP-FZpipHILIC_16mAbs_E2_step.raw_20240117_glycoII_spec_cut.byrslt	//ad/lab/bpe/eclipse/Data/Frania/IgA/d_hIgA-AR-GLTrFASP-FZpipHILIC_16mAbs_E2_step.raw	trypsin @ R,K | C-term	23	23	0	0	0	d_higa-ar-gltrfasp-fzpiphilic_16mabs_e2_step.ScanId;v=1;d1=10943.10943.4	hcd	Reference	6.06	3e+09		FTMS + c NSI d Full ms2 1199.7396@hcd20.00 [106.0000-2000.0000]	2 in 2	C21(Carbamidomethyl/57.0215)	621000000
3758.5.5	62049	35.4400	11276	sp|P01876|IGHA1_HUMAN Immunoglobulin heavy constant alpha 1 OS=Homo sapiens OX=9606 GN=IGHA1 PE=1 SV=2	P01876	N,M	340,345	340	R.LAGKPTHVnVSVVmAEVDGTCY.-	HexNAc(4)Hex(5)Fuc(1)NeuAc(2)Sulfo(1)	True-positive			AR	d	4792.8985	NGlycan/2430.7872; Oxidation/15.9949	0	37640.3	d_hIgA-AR-GLTrFASP-FZpipHILIC_E2_step		0.75	621000000	2	39.71	4	914	332	353	0.76	0.9	9.2	1199.2319	1199.24	-3.84	0	4792.92	12	2	3.39e+07	39.71		39.46	42.35	d_hIgA-AR-GLTrFASP-FZpipHILIC_16mAbs_E2_step.raw_20240117_glyco_semiTail_cut	//ad/data/bpe/teams/analytics/Byonic/Data/Greta/IgA AR+SA Extra-gPSM/d_hIgA-AR-GLTrFASP-FZpipHILIC_16mAbs_E2_step.raw_20240117_glyco_semiTail_cut/d_hIgA-AR-GLTrFASP-FZpipHILIC_16mAbs_E2_step.raw_20240117_glyco_semiTail_cut.byrslt	//ad/lab/bpe/eclipse/Data/Frania/IgA/d_hIgA-AR-GLTrFASP-FZpipHILIC_16mAbs_E2_step.raw	trypsin @ R,K | C-term	23	23	0	0	0	d_higa-ar-gltrfasp-fzpiphilic_16mabs_e2_step.ScanId;v=1;d1=11276.11276.4	hcd	Reference	6.06	3e+09		FTMS + c NSI d Full ms2 1200.0111@hcd35.00 [106.0000-2000.0000]	2 in 2	C21(Carbamidomethyl/57.0215)	621000000
3758.5.6	63557	35.9700	11472	sp|P01876|IGHA1_HUMAN Immunoglobulin heavy constant alpha 1 OS=Homo sapiens OX=9606 GN=IGHA1 PE=1 SV=2	P01876	N,M	340,345	340	R.LAGKPTHVnVSVVmAEVDGTCY.-	HexNAc(4)Hex(5)Fuc(1)NeuAc(2)Sulfo(1)	True-positive	SulfoHexNAc evidence		AR	d	4792.9264	NGlycan/2430.7872; Oxidation/15.9949	0	37640.3	d_hIgA-AR-GLTrFASP-FZpipHILIC_E2_step	531.81	3.1e-11	621000000	2	39.71	4	914	332	353	1.9e-09	446.6	141.6	1199.2389	1199.24	1.99	0	4792.92	12	2	3.39e+07	39.71		39.46	42.35	d_hIgA-AR-GLTrFASP-FZpipHILIC_16mAbs_E2_step.raw_Sulfo	//ad/data/bpe/teams/analytics/Byonic/Data/Greta/IgA AR+SA Extra-gPSM/d_hIgA-AR-GLTrFASP-FZpipHILIC_16mAbs_E2_step.raw_Sulfo/d_hIgA-AR-GLTrFASP-FZpipHILIC_16mAbs_E2_step.raw_Sulfo.byrslt	//ad/lab/bpe/eclipse/Data/Frania/IgA/d_hIgA-AR-GLTrFASP-FZpipHILIC_16mAbs_E2_step.raw	trypsin @ R,K | C-term	23	23	0	0	0	d_higa-ar-gltrfasp-fzpiphilic_16mabs_e2_step.ScanId;v=1;d1=11472.11472.4	hcd	Reference	6.06	3e+09		FTMS + c NSI d Full ms2 1199.7399@hcd35.00 [106.0000-2000.0000]	2 in 2	C21(Carbamidomethyl/57.0215)	621000000
3758.5.7	63356	35.9700	11472	sp|P01876|IGHA1_HUMAN Immunoglobulin heavy constant alpha 1 OS=Homo sapiens OX=9606 GN=IGHA1 PE=1 SV=2	P01876	N,M	340,345	340	R.LAGKPTHVnVSVVmAEVDGTCY.-	HexNAc(4)Hex(5)Fuc(1)NeuAc(2)Sulfo(1)	True-positive	SulfoHexNAc evidence		AR	d	4792.9264	NGlycan/2430.7872; Oxidation/15.9949	0	37640.3	d_hIgA-AR-GLTrFASP-FZpipHILIC_E2_step	491.81	1.3e-07	621000000	2	39.71	4	914	332	353	1.3e-07	491.8	141.6	1199.2389	1199.24	1.99	0	4792.92	12	2	3.39e+07	39.71		39.46	42.35	d_hIgA-AR-GLTrFASP-FZpipHILIC_16mAbs_E2_step.raw_Sulfo_SemiTail	//ad/data/bpe/teams/analytics/Byonic/Data/Greta/IgA AR+SA Extra-gPSM/d_hIgA-AR-GLTrFASP-FZpipHILIC_16mAbs_E2_step.raw_Sulfo_SemiTail/d_hIgA-AR-GLTrFASP-FZpipHILIC_16mAbs_E2_step.raw_Sulfo_SemiTail.byrslt	//ad/lab/bpe/eclipse/Data/Frania/IgA/d_hIgA-AR-GLTrFASP-FZpipHILIC_16mAbs_E2_step.raw	trypsin @ R,K | C-term	23	23	0	0	0	d_higa-ar-gltrfasp-fzpiphilic_16mabs_e2_step.ScanId;v=1;d1=11472.11472.4	hcd	Reference	6.06	3e+09		FTMS + c NSI d Full ms2 1199.7399@hcd35.00 [106.0000-2000.0000]	2 in 2	C21(Carbamidomethyl/57.0215)	621000000
3758.5.8	63558	35.9800	11475	sp|P01876|IGHA1_HUMAN Immunoglobulin heavy constant alpha 1 OS=Homo sapiens OX=9606 GN=IGHA1 PE=1 SV=2	P01876	N,M	340,345	340	R.LAGKPTHVnVSVVmAEVDGTCY.-	HexNAc(4)Hex(5)Fuc(1)NeuAc(2)Sulfo(1)	True-positive	SulfoHexNAc evidence		AR	d	4792.9264	NGlycan/2430.7872; Oxidation/15.9949	0	37640.3	d_hIgA-AR-GLTrFASP-FZpipHILIC_E2_step	398.04	9.5e-10	621000000	2	39.71	4	914	332	353	5.9e-08	319.2	35.6	1199.2389	1199.24	1.99	0	4792.92	12	2	3.39e+07	39.71		39.46	42.35	d_hIgA-AR-GLTrFASP-FZpipHILIC_16mAbs_E2_step.raw_Sulfo	//ad/data/bpe/teams/analytics/Byonic/Data/Greta/IgA AR+SA Extra-gPSM/d_hIgA-AR-GLTrFASP-FZpipHILIC_16mAbs_E2_step.raw_Sulfo/d_hIgA-AR-GLTrFASP-FZpipHILIC_16mAbs_E2_step.raw_Sulfo.byrslt	//ad/lab/bpe/eclipse/Data/Frania/IgA/d_hIgA-AR-GLTrFASP-FZpipHILIC_16mAbs_E2_step.raw	trypsin @ R,K | C-term	23	23	0	0	0	d_higa-ar-gltrfasp-fzpiphilic_16mabs_e2_step.ScanId;v=1;d1=11475.11475.4	hcd	Reference	6.06	3e+09		FTMS + c NSI d Full ms2 1199.7399@hcd20.00 [106.0000-2000.0000]	2 in 2	C21(Carbamidomethyl/57.0215)	621000000
3758.5.9	63357	35.9800	11475	sp|P01876|IGHA1_HUMAN Immunoglobulin heavy constant alpha 1 OS=Homo sapiens OX=9606 GN=IGHA1 PE=1 SV=2	P01876	N,M	340,345	340	R.LAGKPTHVnVSVVmAEVDGTCY.-	HexNAc(4)Hex(5)Fuc(1)NeuAc(2)Sulfo(1)	True-positive	SulfoHexNAc evidence		AR	d	4792.9264	NGlycan/2430.7872; Oxidation/15.9949	0	37640.3	d_hIgA-AR-GLTrFASP-FZpipHILIC_E2_step	358.04	1.2e-05	621000000	2	39.71	4	914	332	353	1.2e-05	358.0	35.6	1199.2389	1199.24	1.99	0	4792.92	12	2	3.39e+07	39.71		39.46	42.35	d_hIgA-AR-GLTrFASP-FZpipHILIC_16mAbs_E2_step.raw_Sulfo_SemiTail	//ad/data/bpe/teams/analytics/Byonic/Data/Greta/IgA AR+SA Extra-gPSM/d_hIgA-AR-GLTrFASP-FZpipHILIC_16mAbs_E2_step.raw_Sulfo_SemiTail/d_hIgA-AR-GLTrFASP-FZpipHILIC_16mAbs_E2_step.raw_Sulfo_SemiTail.byrslt	//ad/lab/bpe/eclipse/Data/Frania/IgA/d_hIgA-AR-GLTrFASP-FZpipHILIC_16mAbs_E2_step.raw	trypsin @ R,K | C-term	23	23	0	0	0	d_higa-ar-gltrfasp-fzpiphilic_16mabs_e2_step.ScanId;v=1;d1=11475.11475.4	hcd	Reference	6.06	3e+09		FTMS + c NSI d Full ms2 1199.7399@hcd20.00 [106.0000-2000.0000]	2 in 2	C21(Carbamidomethyl/57.0215)	621000000
3758.5.10	63364	36.2900	11584	sp|P01876|IGHA1_HUMAN Immunoglobulin heavy constant alpha 1 OS=Homo sapiens OX=9606 GN=IGHA1 PE=1 SV=2	P01876	N,M	340,345	340	R.LAGKPTHVnVSVVmAEVDGTCY.-	HexNAc(4)Hex(5)Fuc(1)NeuAc(2)Sulfo(1)	True-positive	SulfoHexNAc evidence		AR	d	4792.9266	NGlycan/2430.7872; Oxidation/15.9949	0	37640.3	d_hIgA-AR-GLTrFASP-FZpipHILIC_E2_step	497.66	1.3e-07	621000000	2	39.71	4	914	332	353	1.3e-07	497.7	151.1	1199.2389	1199.24	2.02	0	4792.92	12	2	3.39e+07	39.71		39.46	42.35	d_hIgA-AR-GLTrFASP-FZpipHILIC_16mAbs_E2_step.raw_Sulfo_SemiTail	//ad/data/bpe/teams/analytics/Byonic/Data/Greta/IgA AR+SA Extra-gPSM/d_hIgA-AR-GLTrFASP-FZpipHILIC_16mAbs_E2_step.raw_Sulfo_SemiTail/d_hIgA-AR-GLTrFASP-FZpipHILIC_16mAbs_E2_step.raw_Sulfo_SemiTail.byrslt	//ad/lab/bpe/eclipse/Data/Frania/IgA/d_hIgA-AR-GLTrFASP-FZpipHILIC_16mAbs_E2_step.raw	trypsin @ R,K | C-term	23	23	0	0	0	d_higa-ar-gltrfasp-fzpiphilic_16mabs_e2_step.ScanId;v=1;d1=11584.11584.4	hcd	Reference	6.06	3e+09		FTMS + c NSI d Full ms2 1199.9907@hcd35.00 [106.0000-2000.0000]	2 in 2	C21(Carbamidomethyl/57.0215)	621000000
3758.5.11	63570	36.3000	11587	sp|P01876|IGHA1_HUMAN Immunoglobulin heavy constant alpha 1 OS=Homo sapiens OX=9606 GN=IGHA1 PE=1 SV=2	P01876	N,M	340,345	340	R.LAGKPTHVnVSVVmAEVDGTCY.-	HexNAc(4)Hex(5)Fuc(1)NeuAc(2)Sulfo(1)	True-positive	SulfoHexNAc evidence		AR	d	4792.9266	NGlycan/2430.7872; Oxidation/15.9949	0	37640.3	d_hIgA-AR-GLTrFASP-FZpipHILIC_E2_step	366.07	9.4e-10	621000000	2	39.71	4	914	332	353	5.9e-08	262.9	44.6	1199.2389	1199.24	2.02	0	4792.92	12	2	3.39e+07	39.71		39.46	42.35	d_hIgA-AR-GLTrFASP-FZpipHILIC_16mAbs_E2_step.raw_Sulfo	//ad/data/bpe/teams/analytics/Byonic/Data/Greta/IgA AR+SA Extra-gPSM/d_hIgA-AR-GLTrFASP-FZpipHILIC_16mAbs_E2_step.raw_Sulfo/d_hIgA-AR-GLTrFASP-FZpipHILIC_16mAbs_E2_step.raw_Sulfo.byrslt	//ad/lab/bpe/eclipse/Data/Frania/IgA/d_hIgA-AR-GLTrFASP-FZpipHILIC_16mAbs_E2_step.raw	trypsin @ R,K | C-term	23	23	0	0	0	d_higa-ar-gltrfasp-fzpiphilic_16mabs_e2_step.ScanId;v=1;d1=11587.11587.4	hcd	Reference	6.06	3e+09		FTMS + c NSI d Full ms2 1199.9907@hcd20.00 [106.0000-2000.0000]	2 in 2	C21(Carbamidomethyl/57.0215)	621000000
3758.5.12	63365	36.3000	11587	sp|P01876|IGHA1_HUMAN Immunoglobulin heavy constant alpha 1 OS=Homo sapiens OX=9606 GN=IGHA1 PE=1 SV=2	P01876	N,M	340,345	340	R.LAGKPTHVnVSVVmAEVDGTCY.-	HexNAc(4)Hex(5)Fuc(1)NeuAc(2)Sulfo(1)	True-positive	SulfoHexNAc evidence		AR	d	4792.9266	NGlycan/2430.7872; Oxidation/15.9949	0	37640.3	d_hIgA-AR-GLTrFASP-FZpipHILIC_E2_step	326.07	2.8e-05	621000000	2	39.71	4	914	332	353	3e-05	326.1	44.6	1199.2389	1199.24	2.02	0	4792.92	12	2	3.39e+07	39.71		39.46	42.35	d_hIgA-AR-GLTrFASP-FZpipHILIC_16mAbs_E2_step.raw_Sulfo_SemiTail	//ad/data/bpe/teams/analytics/Byonic/Data/Greta/IgA AR+SA Extra-gPSM/d_hIgA-AR-GLTrFASP-FZpipHILIC_16mAbs_E2_step.raw_Sulfo_SemiTail/d_hIgA-AR-GLTrFASP-FZpipHILIC_16mAbs_E2_step.raw_Sulfo_SemiTail.byrslt	//ad/lab/bpe/eclipse/Data/Frania/IgA/d_hIgA-AR-GLTrFASP-FZpipHILIC_16mAbs_E2_step.raw	trypsin @ R,K | C-term	23	23	0	0	0	d_higa-ar-gltrfasp-fzpiphilic_16mabs_e2_step.ScanId;v=1;d1=11587.11587.4	hcd	Reference	6.06	3e+09		FTMS + c NSI d Full ms2 1199.9907@hcd20.00 [106.0000-2000.0000]	2 in 2	C21(Carbamidomethyl/57.0215)	621000000
3758.5.13	63576	37.9800	12231	sp|P01876|IGHA1_HUMAN Immunoglobulin heavy constant alpha 1 OS=Homo sapiens OX=9606 GN=IGHA1 PE=1 SV=2	P01876	N,M	340,345	340	R.LAGKPTHVnVSVVmAEVDGTCY.-	HexNAc(4)Hex(5)Fuc(1)NeuAc(2)Sulfo(1)	True-positive	SulfoHexNAc evidence		AR	d	4792.9220	NGlycan/2430.7872; Oxidation/15.9949	0	37640.3	d_hIgA-AR-GLTrFASP-FZpipHILIC_E2_step	562.36	2.7e-11	621000000	2	39.71	4	914	332	353	1.7e-09	439.3	112.6	1199.2378	1199.24	1.06	0	4792.92	12	2	3.39e+07	39.71		39.46	42.35	d_hIgA-AR-GLTrFASP-FZpipHILIC_16mAbs_E2_step.raw_Sulfo	//ad/data/bpe/teams/analytics/Byonic/Data/Greta/IgA AR+SA Extra-gPSM/d_hIgA-AR-GLTrFASP-FZpipHILIC_16mAbs_E2_step.raw_Sulfo/d_hIgA-AR-GLTrFASP-FZpipHILIC_16mAbs_E2_step.raw_Sulfo.byrslt	//ad/lab/bpe/eclipse/Data/Frania/IgA/d_hIgA-AR-GLTrFASP-FZpipHILIC_16mAbs_E2_step.raw	trypsin @ R,K | C-term	23	23	0	0	0	d_higa-ar-gltrfasp-fzpiphilic_16mabs_e2_step.ScanId;v=1;d1=12231.12231.2	hcd	Reference	6.06	3e+09		FTMS + c NSI d Full ms2 1199.9883@hcd35.00 [106.0000-2000.0000]	2 in 2	C21(Carbamidomethyl/57.0215)	621000000
3758.5.14	63373	37.9800	12231	sp|P01876|IGHA1_HUMAN Immunoglobulin heavy constant alpha 1 OS=Homo sapiens OX=9606 GN=IGHA1 PE=1 SV=2	P01876	N,M	340,345	340	R.LAGKPTHVnVSVVmAEVDGTCY.-	HexNAc(4)Hex(5)Fuc(1)NeuAc(2)Sulfo(1)	True-positive	SulfoHexNAc evidence		AR	d	4792.9220	NGlycan/2430.7872; Oxidation/15.9949	0	37640.3	d_hIgA-AR-GLTrFASP-FZpipHILIC_E2_step	522.36	1.4e-07	621000000	2	39.71	4	914	332	353	1.5e-07	522.4	112.6	1199.2378	1199.24	1.06	0	4792.92	12	2	3.39e+07	39.71		39.46	42.35	d_hIgA-AR-GLTrFASP-FZpipHILIC_16mAbs_E2_step.raw_Sulfo_SemiTail	//ad/data/bpe/teams/analytics/Byonic/Data/Greta/IgA AR+SA Extra-gPSM/d_hIgA-AR-GLTrFASP-FZpipHILIC_16mAbs_E2_step.raw_Sulfo_SemiTail/d_hIgA-AR-GLTrFASP-FZpipHILIC_16mAbs_E2_step.raw_Sulfo_SemiTail.byrslt	//ad/lab/bpe/eclipse/Data/Frania/IgA/d_hIgA-AR-GLTrFASP-FZpipHILIC_16mAbs_E2_step.raw	trypsin @ R,K | C-term	23	23	0	0	0	d_higa-ar-gltrfasp-fzpiphilic_16mabs_e2_step.ScanId;v=1;d1=12231.12231.2	hcd	Reference	6.06	3e+09		FTMS + c NSI d Full ms2 1199.9883@hcd35.00 [106.0000-2000.0000]	2 in 2	C21(Carbamidomethyl/57.0215)	621000000
3758.5.15	60131	37.9900	12234	sp|P01876|IGHA1_HUMAN Immunoglobulin heavy constant alpha 1 OS=Homo sapiens OX=9606 GN=IGHA1 PE=1 SV=2	P01876	N,M	340,345	340	R.LAGKPTHVnVSVVmAEVDGTCY.-	HexNAc(4)Hex(5)Fuc(1)NeuAc(2)Sulfo(1)	True-positive			AR	d	4792.9220	NGlycan/2430.7872; Oxidation/15.9949	0	37640.3	d_hIgA-AR-GLTrFASP-FZpipHILIC_E2_step		1	621000000	2	39.71	4	914	332	353	1	4.6	4.6	1199.2378	1199.24	1.06	0	4792.92	12	2	3.39e+07	39.71		39.46	42.35	d_hIgA-AR-GLTrFASP-FZpipHILIC_16mAbs_E2_step.raw_20240117_glycoII_spec_cut	//ad/data/bpe/teams/analytics/Byonic/Data/Greta/IgA AthensResearch Batch/d_hIgA-AR-GLTrFASP-FZpipHILIC_16mAbs_E2_step.raw_20240117_glycoII_spec_cut/d_hIgA-AR-GLTrFASP-FZpipHILIC_16mAbs_E2_step.raw_20240117_glycoII_spec_cut.byrslt	//ad/lab/bpe/eclipse/Data/Frania/IgA/d_hIgA-AR-GLTrFASP-FZpipHILIC_16mAbs_E2_step.raw	trypsin @ R,K | C-term	23	23	0	0	0	d_higa-ar-gltrfasp-fzpiphilic_16mabs_e2_step.ScanId;v=1;d1=12234.12234.2	hcd	Reference	6.06	3e+09		FTMS + c NSI d Full ms2 1199.9883@hcd20.00 [106.0000-2000.0000]	2 in 2	C21(Carbamidomethyl/57.0215)	621000000
3758.5.16	63577	37.9900	12234	sp|P01876|IGHA1_HUMAN Immunoglobulin heavy constant alpha 1 OS=Homo sapiens OX=9606 GN=IGHA1 PE=1 SV=2	P01876	N,M	340,345	340	R.LAGKPTHVnVSVVmAEVDGTCY.-	HexNAc(4)Hex(5)Fuc(1)NeuAc(2)Sulfo(1)	True-positive	SulfoHexNAc evidence		AR	d	4792.9220	NGlycan/2430.7872; Oxidation/15.9949	0	37640.3	d_hIgA-AR-GLTrFASP-FZpipHILIC_E2_step	410.27	2.6e-09	621000000	2	39.71	4	914	332	353	1.6e-07	315.0	36.1	1199.2378	1199.24	1.06	0	4792.92	12	2	3.39e+07	39.71		39.46	42.35	d_hIgA-AR-GLTrFASP-FZpipHILIC_16mAbs_E2_step.raw_Sulfo	//ad/data/bpe/teams/analytics/Byonic/Data/Greta/IgA AR+SA Extra-gPSM/d_hIgA-AR-GLTrFASP-FZpipHILIC_16mAbs_E2_step.raw_Sulfo/d_hIgA-AR-GLTrFASP-FZpipHILIC_16mAbs_E2_step.raw_Sulfo.byrslt	//ad/lab/bpe/eclipse/Data/Frania/IgA/d_hIgA-AR-GLTrFASP-FZpipHILIC_16mAbs_E2_step.raw	trypsin @ R,K | C-term	23	23	0	0	0	d_higa-ar-gltrfasp-fzpiphilic_16mabs_e2_step.ScanId;v=1;d1=12234.12234.2	hcd	Reference	6.06	3e+09		FTMS + c NSI d Full ms2 1199.9883@hcd20.00 [106.0000-2000.0000]	2 in 2	C21(Carbamidomethyl/57.0215)	621000000
3758.5.17	63374	37.9900	12234	sp|P01876|IGHA1_HUMAN Immunoglobulin heavy constant alpha 1 OS=Homo sapiens OX=9606 GN=IGHA1 PE=1 SV=2	P01876	N,M	340,345	340	R.LAGKPTHVnVSVVmAEVDGTCY.-	HexNAc(4)Hex(5)Fuc(1)NeuAc(2)Sulfo(1)	True-positive	SulfoHexNAc evidence		AR	d	4792.9220	NGlycan/2430.7872; Oxidation/15.9949	0	37640.3	d_hIgA-AR-GLTrFASP-FZpipHILIC_E2_step	370.27	3.3e-06	621000000	2	39.71	4	914	332	353	3.4e-06	370.3	36.1	1199.2378	1199.24	1.06	0	4792.92	12	2	3.39e+07	39.71		39.46	42.35	d_hIgA-AR-GLTrFASP-FZpipHILIC_16mAbs_E2_step.raw_Sulfo_SemiTail	//ad/data/bpe/teams/analytics/Byonic/Data/Greta/IgA AR+SA Extra-gPSM/d_hIgA-AR-GLTrFASP-FZpipHILIC_16mAbs_E2_step.raw_Sulfo_SemiTail/d_hIgA-AR-GLTrFASP-FZpipHILIC_16mAbs_E2_step.raw_Sulfo_SemiTail.byrslt	//ad/lab/bpe/eclipse/Data/Frania/IgA/d_hIgA-AR-GLTrFASP-FZpipHILIC_16mAbs_E2_step.raw	trypsin @ R,K | C-term	23	23	0	0	0	d_higa-ar-gltrfasp-fzpiphilic_16mabs_e2_step.ScanId;v=1;d1=12234.12234.2	hcd	Reference	6.06	3e+09		FTMS + c NSI d Full ms2 1199.9883@hcd20.00 [106.0000-2000.0000]	2 in 2	C21(Carbamidomethyl/57.0215)	621000000
3758.5.18	63591	38.9700	12598	sp|P01876|IGHA1_HUMAN Immunoglobulin heavy constant alpha 1 OS=Homo sapiens OX=9606 GN=IGHA1 PE=1 SV=2	P01876	N,M	340,345	340	R.LAGKPTHVnVSVVmAEVDGTCY.-	HexNAc(4)Hex(5)Fuc(1)NeuAc(2)Sulfo(1)	True-positive	SulfoHexNAc evidence		AR	d	4792.9383	NGlycan/2430.7872; Oxidation/15.9949	0	37640.3	d_hIgA-AR-GLTrFASP-FZpipHILIC_E2_step	327.08	3.6e-08	621000000	2	39.71	4	914	332	353	2.3e-06	233.0	84.2	1199.2418	1199.24	4.46	0	4792.92	12	2	3.39e+07	39.71		39.46	42.35	d_hIgA-AR-GLTrFASP-FZpipHILIC_16mAbs_E2_step.raw_Sulfo	//ad/data/bpe/teams/analytics/Byonic/Data/Greta/IgA AR+SA Extra-gPSM/d_hIgA-AR-GLTrFASP-FZpipHILIC_16mAbs_E2_step.raw_Sulfo/d_hIgA-AR-GLTrFASP-FZpipHILIC_16mAbs_E2_step.raw_Sulfo.byrslt	//ad/lab/bpe/eclipse/Data/Frania/IgA/d_hIgA-AR-GLTrFASP-FZpipHILIC_16mAbs_E2_step.raw	trypsin @ R,K | C-term	23	23	0	0	0	d_higa-ar-gltrfasp-fzpiphilic_16mabs_e2_step.ScanId;v=1;d1=12598.12598.4	hcd	Reference	6.06	3e+09		FTMS + c NSI d Full ms2 1199.9927@hcd35.00 [106.0000-2000.0000]	2 in 2	C21(Carbamidomethyl/57.0215)	621000000
3758.5.19	63375	38.9700	12598	sp|P01876|IGHA1_HUMAN Immunoglobulin heavy constant alpha 1 OS=Homo sapiens OX=9606 GN=IGHA1 PE=1 SV=2	P01876	N,M	340,345	340	R.LAGKPTHVnVSVVmAEVDGTCY.-	HexNAc(4)Hex(5)Fuc(1)NeuAc(2)Sulfo(1)	True-positive	SulfoHexNAc evidence		AR	d	4792.9383	NGlycan/2430.7872; Oxidation/15.9949	0	37640.3	d_hIgA-AR-GLTrFASP-FZpipHILIC_E2_step	287.08	0.00028	621000000	2	39.71	4	914	332	353	0.00029	287.1	84.2	1199.2418	1199.24	4.46	0	4792.92	12	2	3.39e+07	39.71		39.46	42.35	d_hIgA-AR-GLTrFASP-FZpipHILIC_16mAbs_E2_step.raw_Sulfo_SemiTail	//ad/data/bpe/teams/analytics/Byonic/Data/Greta/IgA AR+SA Extra-gPSM/d_hIgA-AR-GLTrFASP-FZpipHILIC_16mAbs_E2_step.raw_Sulfo_SemiTail/d_hIgA-AR-GLTrFASP-FZpipHILIC_16mAbs_E2_step.raw_Sulfo_SemiTail.byrslt	//ad/lab/bpe/eclipse/Data/Frania/IgA/d_hIgA-AR-GLTrFASP-FZpipHILIC_16mAbs_E2_step.raw	trypsin @ R,K | C-term	23	23	0	0	0	d_higa-ar-gltrfasp-fzpiphilic_16mabs_e2_step.ScanId;v=1;d1=12598.12598.4	hcd	Reference	6.06	3e+09		FTMS + c NSI d Full ms2 1199.9927@hcd35.00 [106.0000-2000.0000]	2 in 2	C21(Carbamidomethyl/57.0215)	621000000
3758.5.20	62507	39.5600	12805	sp|P01876|IGHA1_HUMAN Immunoglobulin heavy constant alpha 1 OS=Homo sapiens OX=9606 GN=IGHA1 PE=1 SV=2	P01876	N,M	340,345	340	R.LAGKPTHVnVSVVmAEVDGTCY.-	HexNAc(4)Hex(5)Fuc(1)NeuAc(2)Sulfo(1)	True-positive			AR	d	4792.9449	NGlycan/2430.7872; Oxidation/15.9949	0	37640.3	d_hIgA-AR-GLTrFASP-FZpipHILIC_E2_step		0.7	621000000	2	39.71	4	914	332	353	0.71	1.5	1.5	1199.2435	1199.24	5.85	1	4792.92	12	2	3.39e+07	39.71		39.46	42.35	d_hIgA-AR-GLTrFASP-FZpipHILIC_16mAbs_E2_step.raw_20240117_glyco_semiTail_cut	//ad/data/bpe/teams/analytics/Byonic/Data/Greta/IgA AR+SA Extra-gPSM/d_hIgA-AR-GLTrFASP-FZpipHILIC_16mAbs_E2_step.raw_20240117_glyco_semiTail_cut/d_hIgA-AR-GLTrFASP-FZpipHILIC_16mAbs_E2_step.raw_20240117_glyco_semiTail_cut.byrslt	//ad/lab/bpe/eclipse/Data/Frania/IgA/d_hIgA-AR-GLTrFASP-FZpipHILIC_16mAbs_E2_step.raw	trypsin @ R,K | C-term	23	23	0	0	0	d_higa-ar-gltrfasp-fzpiphilic_16mabs_e2_step.ScanId;v=1;d1=12805.12805.4	hcd	Reference	6.06	3e+09		FTMS + c NSI d Full ms2 1199.9969@hcd35.00 [106.0000-2000.0000]	2 in 2	C21(Carbamidomethyl/57.0215)	621000000
3758.5.21	62529	39.7200	12858	sp|P01876|IGHA1_HUMAN Immunoglobulin heavy constant alpha 1 OS=Homo sapiens OX=9606 GN=IGHA1 PE=1 SV=2	P01876	N,M	340,345	340	R.LAGKPTHVnVSVVmAEVDGTCY.-	HexNAc(4)Hex(5)Fuc(1)NeuAc(2)Sulfo(1)	True-positive			AR	d	4792.9516	NGlycan/2430.7872; Oxidation/15.9949	0	37640.3	d_hIgA-AR-GLTrFASP-FZpipHILIC_E2_step		0.19	621000000	2	39.71	4	914	332	353	0.19	4.9	0.0	1199.2452	1199.24	7.25	1	4792.92	12	2	3.39e+07	39.71		39.46	42.35	d_hIgA-AR-GLTrFASP-FZpipHILIC_16mAbs_E2_step.raw_20240117_glyco_semiTail_cut	//ad/data/bpe/teams/analytics/Byonic/Data/Greta/IgA AR+SA Extra-gPSM/d_hIgA-AR-GLTrFASP-FZpipHILIC_16mAbs_E2_step.raw_20240117_glyco_semiTail_cut/d_hIgA-AR-GLTrFASP-FZpipHILIC_16mAbs_E2_step.raw_20240117_glyco_semiTail_cut.byrslt	//ad/lab/bpe/eclipse/Data/Frania/IgA/d_hIgA-AR-GLTrFASP-FZpipHILIC_16mAbs_E2_step.raw	trypsin @ R,K | C-term	23	23	0	0	0	d_higa-ar-gltrfasp-fzpiphilic_16mabs_e2_step.ScanId;v=1;d1=12858.12858.4	hcd	Reference	6.06	3e+09		FTMS + c NSI d Full ms2 1201.9818@hcd35.00 [106.0000-2000.0000]	2 in 2	C21(Carbamidomethyl/57.0215)	621000000
3758.5.22	62585	40.1500	13006	sp|P01876|IGHA1_HUMAN Immunoglobulin heavy constant alpha 1 OS=Homo sapiens OX=9606 GN=IGHA1 PE=1 SV=2	P01876	N,M	340,345	340	R.LAGKPTHVnVSVVmAEVDGTCY.-	HexNAc(4)Hex(5)Fuc(1)NeuAc(2)Sulfo(1)	True-positive			AR	d	4792.9483	NGlycan/2430.7872; Oxidation/15.9949	0	37640.3	d_hIgA-AR-GLTrFASP-FZpipHILIC_E2_step		0.57	621000000	2	39.71	4	914	332	353	0.58	5.7	5.7	1199.2443	1199.24	6.55	1	4792.92	12	2	3.39e+07	39.71		39.46	42.35	d_hIgA-AR-GLTrFASP-FZpipHILIC_16mAbs_E2_step.raw_20240117_glyco_semiTail_cut	//ad/data/bpe/teams/analytics/Byonic/Data/Greta/IgA AR+SA Extra-gPSM/d_hIgA-AR-GLTrFASP-FZpipHILIC_16mAbs_E2_step.raw_20240117_glyco_semiTail_cut/d_hIgA-AR-GLTrFASP-FZpipHILIC_16mAbs_E2_step.raw_20240117_glyco_semiTail_cut.byrslt	//ad/lab/bpe/eclipse/Data/Frania/IgA/d_hIgA-AR-GLTrFASP-FZpipHILIC_16mAbs_E2_step.raw	trypsin @ R,K | C-term	23	23	0	0	0	d_higa-ar-gltrfasp-fzpiphilic_16mabs_e2_step.ScanId;v=1;d1=13006.13006.4	hcd	Reference	6.06	3e+09	0.18	FTMS + c NSI d Full ms2 1199.7450@hcd20.00 [106.0000-2000.0000]	2 in 2	C21(Carbamidomethyl/57.0215)	621000000
3758.5.23	63635	40.7500	13211	sp|P01876|IGHA1_HUMAN Immunoglobulin heavy constant alpha 1 OS=Homo sapiens OX=9606 GN=IGHA1 PE=1 SV=2	P01876	N,M	340,345	340	R.LAGKPTHVnVSVVmAEVDGTCY.-	HexNAc(4)Hex(5)Fuc(1)NeuAc(2)Sulfo(1)	True-positive	SulfoHexNAc evidence		AR	d	4792.9388	NGlycan/2430.7872; Oxidation/15.9949	0	37640.3	d_hIgA-AR-GLTrFASP-FZpipHILIC_E2_step	401.11	3.8e-09	621000000	2	39.71	4	914	332	353	2.4e-07	347.8	115.6	1199.2420	1199.24	4.57	0	4792.92	12	2	3.39e+07	39.71		39.46	42.35	d_hIgA-AR-GLTrFASP-FZpipHILIC_16mAbs_E2_step.raw_Sulfo	//ad/data/bpe/teams/analytics/Byonic/Data/Greta/IgA AR+SA Extra-gPSM/d_hIgA-AR-GLTrFASP-FZpipHILIC_16mAbs_E2_step.raw_Sulfo/d_hIgA-AR-GLTrFASP-FZpipHILIC_16mAbs_E2_step.raw_Sulfo.byrslt	//ad/lab/bpe/eclipse/Data/Frania/IgA/d_hIgA-AR-GLTrFASP-FZpipHILIC_16mAbs_E2_step.raw	trypsin @ R,K | C-term	23	23	0	0	0	d_higa-ar-gltrfasp-fzpiphilic_16mabs_e2_step.ScanId;v=1;d1=13211.13211.4	hcd	Reference	6.06	3e+09		FTMS + c NSI d Full ms2 1199.7446@hcd35.00 [106.0000-2000.0000]	2 in 2	C21(Carbamidomethyl/57.0215)	621000000
3758.5.24	63407	40.7500	13211	sp|P01876|IGHA1_HUMAN Immunoglobulin heavy constant alpha 1 OS=Homo sapiens OX=9606 GN=IGHA1 PE=1 SV=2	P01876	N,M	340,345	340	R.LAGKPTHVnVSVVmAEVDGTCY.-	HexNAc(4)Hex(5)Fuc(1)NeuAc(2)Sulfo(1)	True-positive	SulfoHexNAc evidence		AR	d	4792.9388	NGlycan/2430.7872; Oxidation/15.9949	0	37640.3	d_hIgA-AR-GLTrFASP-FZpipHILIC_E2_step	361.11	7.1e-06	621000000	2	39.71	4	914	332	353	7.4e-06	361.1	115.6	1199.2420	1199.24	4.57	0	4792.92	12	2	3.39e+07	39.71		39.46	42.35	d_hIgA-AR-GLTrFASP-FZpipHILIC_16mAbs_E2_step.raw_Sulfo_SemiTail	//ad/data/bpe/teams/analytics/Byonic/Data/Greta/IgA AR+SA Extra-gPSM/d_hIgA-AR-GLTrFASP-FZpipHILIC_16mAbs_E2_step.raw_Sulfo_SemiTail/d_hIgA-AR-GLTrFASP-FZpipHILIC_16mAbs_E2_step.raw_Sulfo_SemiTail.byrslt	//ad/lab/bpe/eclipse/Data/Frania/IgA/d_hIgA-AR-GLTrFASP-FZpipHILIC_16mAbs_E2_step.raw	trypsin @ R,K | C-term	23	23	0	0	0	d_higa-ar-gltrfasp-fzpiphilic_16mabs_e2_step.ScanId;v=1;d1=13211.13211.4	hcd	Reference	6.06	3e+09		FTMS + c NSI d Full ms2 1199.7446@hcd35.00 [106.0000-2000.0000]	2 in 2	C21(Carbamidomethyl/57.0215)	621000000
3758.5.25	60376	40.7600	13213	sp|P01876|IGHA1_HUMAN Immunoglobulin heavy constant alpha 1 OS=Homo sapiens OX=9606 GN=IGHA1 PE=1 SV=2	P01876	N,M	340,345	340	R.LAGKPTHVnVSVVmAEVDGTCY.-	HexNAc(4)Hex(5)Fuc(1)NeuAc(2)Sulfo(1)	True-positive			AR	d	4792.9388	NGlycan/2430.7872; Oxidation/15.9949	0	37640.3	d_hIgA-AR-GLTrFASP-FZpipHILIC_E2_step		1	621000000	2	39.71	4	914	332	353	1	2.4	2.4	1199.2420	1199.24	4.57	0	4792.92	12	2	3.39e+07	39.71		39.46	42.35	d_hIgA-AR-GLTrFASP-FZpipHILIC_16mAbs_E2_step.raw_20240117_glycoII_spec_cut	//ad/data/bpe/teams/analytics/Byonic/Data/Greta/IgA AthensResearch Batch/d_hIgA-AR-GLTrFASP-FZpipHILIC_16mAbs_E2_step.raw_20240117_glycoII_spec_cut/d_hIgA-AR-GLTrFASP-FZpipHILIC_16mAbs_E2_step.raw_20240117_glycoII_spec_cut.byrslt	//ad/lab/bpe/eclipse/Data/Frania/IgA/d_hIgA-AR-GLTrFASP-FZpipHILIC_16mAbs_E2_step.raw	trypsin @ R,K | C-term	23	23	0	0	0	d_higa-ar-gltrfasp-fzpiphilic_16mabs_e2_step.ScanId;v=1;d1=13213.13213.4	hcd	Reference	6.06	3e+09		FTMS + c NSI d Full ms2 1199.7446@hcd20.00 [106.0000-2000.0000]	2 in 2	C21(Carbamidomethyl/57.0215)	621000000
3758.5.26	63636	40.7600	13213	sp|P01876|IGHA1_HUMAN Immunoglobulin heavy constant alpha 1 OS=Homo sapiens OX=9606 GN=IGHA1 PE=1 SV=2	P01876	N,M	340,345	340	R.LAGKPTHVnVSVVmAEVDGTCY.-	HexNAc(4)Hex(5)Fuc(1)NeuAc(2)Sulfo(1)	True-positive	SulfoHexNAc evidence		AR	d	4792.9388	NGlycan/2430.7872; Oxidation/15.9949	0	37640.3	d_hIgA-AR-GLTrFASP-FZpipHILIC_E2_step	238.12	3e-05	621000000	2	39.71	4	914	332	353	0.0018	140.0	36.8	1199.2420	1199.24	4.57	0	4792.92	12	2	3.39e+07	39.71		39.46	42.35	d_hIgA-AR-GLTrFASP-FZpipHILIC_16mAbs_E2_step.raw_Sulfo	//ad/data/bpe/teams/analytics/Byonic/Data/Greta/IgA AR+SA Extra-gPSM/d_hIgA-AR-GLTrFASP-FZpipHILIC_16mAbs_E2_step.raw_Sulfo/d_hIgA-AR-GLTrFASP-FZpipHILIC_16mAbs_E2_step.raw_Sulfo.byrslt	//ad/lab/bpe/eclipse/Data/Frania/IgA/d_hIgA-AR-GLTrFASP-FZpipHILIC_16mAbs_E2_step.raw	trypsin @ R,K | C-term	23	23	0	0	0	d_higa-ar-gltrfasp-fzpiphilic_16mabs_e2_step.ScanId;v=1;d1=13213.13213.4	hcd	Reference	6.06	3e+09		FTMS + c NSI d Full ms2 1199.7446@hcd20.00 [106.0000-2000.0000]	2 in 2	C21(Carbamidomethyl/57.0215)	621000000
3758.5.27	63408	40.7600	13213	sp|P01876|IGHA1_HUMAN Immunoglobulin heavy constant alpha 1 OS=Homo sapiens OX=9606 GN=IGHA1 PE=1 SV=2	P01876	N,M	340,345	340	R.LAGKPTHVnVSVVmAEVDGTCY.-	HexNAc(4)Hex(5)Fuc(1)NeuAc(2)Sulfo(1)	True-positive	SulfoHexNAc evidence		AR	d	4792.9388	NGlycan/2430.7872; Oxidation/15.9949	0	37640.3	d_hIgA-AR-GLTrFASP-FZpipHILIC_E2_step	198.12	0.01	621000000	2	39.71	4	914	332	353	0.011	198.1	36.8	1199.2420	1199.24	4.57	0	4792.92	12	2	3.39e+07	39.71		39.46	42.35	d_hIgA-AR-GLTrFASP-FZpipHILIC_16mAbs_E2_step.raw_Sulfo_SemiTail	//ad/data/bpe/teams/analytics/Byonic/Data/Greta/IgA AR+SA Extra-gPSM/d_hIgA-AR-GLTrFASP-FZpipHILIC_16mAbs_E2_step.raw_Sulfo_SemiTail/d_hIgA-AR-GLTrFASP-FZpipHILIC_16mAbs_E2_step.raw_Sulfo_SemiTail.byrslt	//ad/lab/bpe/eclipse/Data/Frania/IgA/d_hIgA-AR-GLTrFASP-FZpipHILIC_16mAbs_E2_step.raw	trypsin @ R,K | C-term	23	23	0	0	0	d_higa-ar-gltrfasp-fzpiphilic_16mabs_e2_step.ScanId;v=1;d1=13213.13213.4	hcd	Reference	6.06	3e+09		FTMS + c NSI d Full ms2 1199.7446@hcd20.00 [106.0000-2000.0000]	2 in 2	C21(Carbamidomethyl/57.0215)	621000000
3758.5.28	63641	41.0300	13308	sp|P01876|IGHA1_HUMAN Immunoglobulin heavy constant alpha 1 OS=Homo sapiens OX=9606 GN=IGHA1 PE=1 SV=2	P01876	N,M	340,345	340	R.LAGKPTHVnVSVVmAEVDGTCY.-	HexNAc(4)Hex(5)Fuc(1)NeuAc(2)Sulfo(1)	True-positive	SulfoHexNAc evidence		AR	d	4792.9300	NGlycan/2430.7872; Oxidation/15.9949	0	37640.3	d_hIgA-AR-GLTrFASP-FZpipHILIC_E2_step	324.56	3.1e-08	621000000	2	39.71	4	914	332	353	1.9e-06	226.2	115.4	1199.2398	1199.24	2.74	0	4792.92	12	2	3.39e+07	39.71		39.46	42.35	d_hIgA-AR-GLTrFASP-FZpipHILIC_16mAbs_E2_step.raw_Sulfo	//ad/data/bpe/teams/analytics/Byonic/Data/Greta/IgA AR+SA Extra-gPSM/d_hIgA-AR-GLTrFASP-FZpipHILIC_16mAbs_E2_step.raw_Sulfo/d_hIgA-AR-GLTrFASP-FZpipHILIC_16mAbs_E2_step.raw_Sulfo.byrslt	//ad/lab/bpe/eclipse/Data/Frania/IgA/d_hIgA-AR-GLTrFASP-FZpipHILIC_16mAbs_E2_step.raw	trypsin @ R,K | C-term	23	23	0	0	0	d_higa-ar-gltrfasp-fzpiphilic_16mabs_e2_step.ScanId;v=1;d1=13308.13308.4	hcd	Reference	6.06	3e+09		FTMS + c NSI d Full ms2 1199.9929@hcd35.00 [106.0000-2000.0000]	2 in 2	C21(Carbamidomethyl/57.0215)	621000000
3758.5.29	63411	41.0300	13308	sp|P01876|IGHA1_HUMAN Immunoglobulin heavy constant alpha 1 OS=Homo sapiens OX=9606 GN=IGHA1 PE=1 SV=2	P01876	N,M	340,345	340	R.LAGKPTHVnVSVVmAEVDGTCY.-	HexNAc(4)Hex(5)Fuc(1)NeuAc(2)Sulfo(1)	True-positive	SulfoHexNAc evidence		AR	d	4792.9300	NGlycan/2430.7872; Oxidation/15.9949	0	37640.3	d_hIgA-AR-GLTrFASP-FZpipHILIC_E2_step	284.56	0.0002	621000000	2	39.71	4	914	332	353	0.0002	284.6	115.4	1199.2398	1199.24	2.74	0	4792.92	12	2	3.39e+07	39.71		39.46	42.35	d_hIgA-AR-GLTrFASP-FZpipHILIC_16mAbs_E2_step.raw_Sulfo_SemiTail	//ad/data/bpe/teams/analytics/Byonic/Data/Greta/IgA AR+SA Extra-gPSM/d_hIgA-AR-GLTrFASP-FZpipHILIC_16mAbs_E2_step.raw_Sulfo_SemiTail/d_hIgA-AR-GLTrFASP-FZpipHILIC_16mAbs_E2_step.raw_Sulfo_SemiTail.byrslt	//ad/lab/bpe/eclipse/Data/Frania/IgA/d_hIgA-AR-GLTrFASP-FZpipHILIC_16mAbs_E2_step.raw	trypsin @ R,K | C-term	23	23	0	0	0	d_higa-ar-gltrfasp-fzpiphilic_16mabs_e2_step.ScanId;v=1;d1=13308.13308.4	hcd	Reference	6.06	3e+09		FTMS + c NSI d Full ms2 1199.9929@hcd35.00 [106.0000-2000.0000]	2 in 2	C21(Carbamidomethyl/57.0215)	621000000
3758.5.30	63642	41.0400	13310	sp|P01876|IGHA1_HUMAN Immunoglobulin heavy constant alpha 1 OS=Homo sapiens OX=9606 GN=IGHA1 PE=1 SV=2	P01876	N,M	340,345	340	R.LAGKPTHVnVSVVmAEVDGTCY.-	HexNAc(4)Hex(5)Fuc(1)NeuAc(2)Sulfo(1)	True-positive	SulfoHexNAc evidence		AR	d	4792.9300	NGlycan/2430.7872; Oxidation/15.9949	0	37640.3	d_hIgA-AR-GLTrFASP-FZpipHILIC_E2_step	212.45	3.6e-05	621000000	2	39.71	4	914	332	353	0.0022	137.8	17.9	1199.2398	1199.24	2.74	0	4792.92	12	2	3.39e+07	39.71		39.46	42.35	d_hIgA-AR-GLTrFASP-FZpipHILIC_16mAbs_E2_step.raw_Sulfo	//ad/data/bpe/teams/analytics/Byonic/Data/Greta/IgA AR+SA Extra-gPSM/d_hIgA-AR-GLTrFASP-FZpipHILIC_16mAbs_E2_step.raw_Sulfo/d_hIgA-AR-GLTrFASP-FZpipHILIC_16mAbs_E2_step.raw_Sulfo.byrslt	//ad/lab/bpe/eclipse/Data/Frania/IgA/d_hIgA-AR-GLTrFASP-FZpipHILIC_16mAbs_E2_step.raw	trypsin @ R,K | C-term	23	23	0	0	0	d_higa-ar-gltrfasp-fzpiphilic_16mabs_e2_step.ScanId;v=1;d1=13310.13310.4	hcd	Reference	6.06	3e+09		FTMS + c NSI d Full ms2 1199.9929@hcd20.00 [106.0000-2000.0000]	2 in 2	C21(Carbamidomethyl/57.0215)	621000000
3758.5.31	63412	41.0400	13310	sp|P01876|IGHA1_HUMAN Immunoglobulin heavy constant alpha 1 OS=Homo sapiens OX=9606 GN=IGHA1 PE=1 SV=2	P01876	N,M	340,345	340	R.LAGKPTHVnVSVVmAEVDGTCY.-	HexNAc(4)Hex(5)Fuc(1)NeuAc(2)Sulfo(1)	True-positive	SulfoHexNAc evidence		AR	d	4792.9300	NGlycan/2430.7872; Oxidation/15.9949	0	37640.3	d_hIgA-AR-GLTrFASP-FZpipHILIC_E2_step	172.45	0.016	621000000	2	39.71	4	914	332	353	0.017	172.4	17.9	1199.2398	1199.24	2.74	0	4792.92	12	2	3.39e+07	39.71		39.46	42.35	d_hIgA-AR-GLTrFASP-FZpipHILIC_16mAbs_E2_step.raw_Sulfo_SemiTail	//ad/data/bpe/teams/analytics/Byonic/Data/Greta/IgA AR+SA Extra-gPSM/d_hIgA-AR-GLTrFASP-FZpipHILIC_16mAbs_E2_step.raw_Sulfo_SemiTail/d_hIgA-AR-GLTrFASP-FZpipHILIC_16mAbs_E2_step.raw_Sulfo_SemiTail.byrslt	//ad/lab/bpe/eclipse/Data/Frania/IgA/d_hIgA-AR-GLTrFASP-FZpipHILIC_16mAbs_E2_step.raw	trypsin @ R,K | C-term	23	23	0	0	0	d_higa-ar-gltrfasp-fzpiphilic_16mabs_e2_step.ScanId;v=1;d1=13310.13310.4	hcd	Reference	6.06	3e+09		FTMS + c NSI d Full ms2 1199.9929@hcd20.00 [106.0000-2000.0000]	2 in 2	C21(Carbamidomethyl/57.0215)	621000000
3758.5.32	62753	41.5500	13475	sp|P01876|IGHA1_HUMAN Immunoglobulin heavy constant alpha 1 OS=Homo sapiens OX=9606 GN=IGHA1 PE=1 SV=2	P01876	N,M	340,345	340	R.LAGKPTHVnVSVVmAEVDGTCY.-	HexNAc(4)Hex(5)Fuc(1)NeuAc(2)Sulfo(1)	True-positive			AR	d	4792.9542	NGlycan/2430.7872; Oxidation/15.9949	0	37640.3	d_hIgA-AR-GLTrFASP-FZpipHILIC_E2_step		0.19	621000000	2	39.71	4	914	332	353	0.19	16.8	12.3	1199.2458	1199.24	7.79	1	4792.92	12	2	3.39e+07	39.71		39.46	42.35	d_hIgA-AR-GLTrFASP-FZpipHILIC_16mAbs_E2_step.raw_20240117_glyco_semiTail_cut	//ad/data/bpe/teams/analytics/Byonic/Data/Greta/IgA AR+SA Extra-gPSM/d_hIgA-AR-GLTrFASP-FZpipHILIC_16mAbs_E2_step.raw_20240117_glyco_semiTail_cut/d_hIgA-AR-GLTrFASP-FZpipHILIC_16mAbs_E2_step.raw_20240117_glyco_semiTail_cut.byrslt	//ad/lab/bpe/eclipse/Data/Frania/IgA/d_hIgA-AR-GLTrFASP-FZpipHILIC_16mAbs_E2_step.raw	trypsin @ R,K | C-term	23	23	0	0	0	d_higa-ar-gltrfasp-fzpiphilic_16mabs_e2_step.ScanId;v=1;d1=13475.13475.4	hcd	Reference	6.06	3e+09		FTMS + c NSI d Full ms2 1202.2307@hcd20.00 [106.0000-2000.0000]	2 in 2	C21(Carbamidomethyl/57.0215)	621000000
3759	11997; 11936; 11990; 11996; 12014; 12015; 27866; 27812; 27816; 27879; 27882; 48046; 48045; 60296; 60240; 60324	39.8900; 39.1900; 39.8100; 39.8600; 40.1400; 40.1500; 39.7700; 39.1600; 39.1800; 40.0500; 40.0600; 40.0100; 40.0000; 39.8700; 39.2500; 40.1700	12487; 12251; 12456; 12477; 12570; 12572; 13326; 13123; 13131; 13418; 13421; 13468; 13465; 12914; 12692; 13013	sp|P02760|AMBP_HUMAN Protein AMBP OS=Homo sapiens OX=9606 GN=AMBP PE=1 SV=1	P02760	N,M,N	250,265,267	250	R.YFYnGTSMACETFQYGGCmGnGNNFVTEK.E	HexNAc(4)Hex(5)NeuAc(2)	True-positive			AR	a	5568.1098; 5568.1088; 5568.1092; 5568.1142; 5568.1032; 5568.1032; 5568.1079; 5568.1069; 5568.1107; 5568.1026; 5568.1026; 5568.0988; 5568.0988; 5568.1084; 5568.1105; 5568.1026	NGlycan/2204.7724; Oxidation/15.9949; Deamidated/0.9840	2	38983.1	a_hIgA-AR-GLTrFASP-FZpipHILIC_E2_step; b_hIgA-AR-GLTrFASP-FZpipHILIC_E2_step; c_hIgA-AR-GLTrFASP-FZpipHILIC_E2_step; d_hIgA-AR-GLTrFASP-FZpipHILIC_E2_step	680.66	3.02e-11 - 8.82e-07		0	39.99 - 40.16	4	41921	247	275	3.57e-10 - 1.07e-05	352.5 - 680.7	0.5 - 42.5	1393.0347; 1393.0345; 1393.0346; 1393.0358; 1393.0331; 1393.0331; 1393.0342; 1393.0340; 1393.0350; 1393.0329; 1393.0329; 1393.0320; 1393.0320; 1393.0344; 1393.0349; 1393.0329	1393.03	2.17; 1.98; 2.06; 2.94; 0.98; 0.98; 1.82; 1.64; 2.33; 0.86; 0.86; 0.19; 0.19; 1.90; 2.28; 0.87	-1 - 0	5568.1	3; 6; 9; 12	14	1.876e+05 - 8.270e+05	39.99 - 40.16		38.96 - 39.62	40.81 - 41.29	a_hIgA-AR-GLTrFASP-FZpipHILIC_8mAbs_E2_step.raw_20240117_glycoII_spec_cut; b_hIgA-AR-GLTrFASP-FZpipHILIC_11mAbs_E2_step.raw_20240117_glycoII_spec_cut; c_hIgA-AR-GLTrFASP-FZpipHILIC_16mAbs_E2_step.raw_20240117_glycoII_spec_cut; d_hIgA-AR-GLTrFASP-FZpipHILIC_16mAbs_E2_step.raw_20240117_glycoII_spec_cut	//ad/data/bpe/teams/analytics/Byonic/Data/Greta/IgA AthensResearch Batch/a_hIgA-AR-GLTrFASP-FZpipHILIC_8mAbs_E2_step.raw_20240117_glycoII_spec_cut/a_hIgA-AR-GLTrFASP-FZpipHILIC_8mAbs_E2_step.raw_20240117_glycoII_spec_cut.byrslt; //ad/data/bpe/teams/analytics/Byonic/Data/Greta/IgA AthensResearch Batch/b_hIgA-AR-GLTrFASP-FZpipHILIC_11mAbs_E2_step.raw_20240117_glycoII_spec_cut/b_hIgA-AR-GLTrFASP-FZpipHILIC_11mAbs_E2_step.raw_20240117_glycoII_spec_cut.byrslt; //ad/data/bpe/teams/analytics/Byonic/Data/Greta/IgA AthensResearch Batch/c_hIgA-AR-GLTrFASP-FZpipHILIC_16mAbs_E2_step.raw_20240117_glycoII_spec_cut/c_hIgA-AR-GLTrFASP-FZpipHILIC_16mAbs_E2_step.raw_20240117_glycoII_spec_cut.byrslt; //ad/data/bpe/teams/analytics/Byonic/Data/Greta/IgA AthensResearch Batch/d_hIgA-AR-GLTrFASP-FZpipHILIC_16mAbs_E2_step.raw_20240117_glycoII_spec_cut/d_hIgA-AR-GLTrFASP-FZpipHILIC_16mAbs_E2_step.raw_20240117_glycoII_spec_cut.byrslt	//ad/lab/bpe/eclipse/Data/Frania/IgA/a_hIgA-AR-GLTrFASP-FZpipHILIC_8mAbs_E2_step.raw; //ad/lab/bpe/eclipse/Data/Frania/IgA/b_hIgA-AR-GLTrFASP-FZpipHILIC_11mAbs_E2_step.raw; //ad/lab/bpe/eclipse/Data/Frania/IgA/c_hIgA-AR-GLTrFASP-FZpipHILIC_16mAbs_E2_step.raw; //ad/lab/bpe/eclipse/Data/Frania/IgA/d_hIgA-AR-GLTrFASP-FZpipHILIC_16mAbs_E2_step.raw	trypsin @ R,K | C-term	28	28	0	0	0	--	hcd	Reference	5.87	4e+07 - 5e+08	0.1	--	1 in 1	C10(Carbamidomethyl/57.0215); C18(Carbamidomethyl/57.0215)	63100000
3759.1	27866; 27812; 27816; 27879; 27882	39.7700; 39.1600; 39.1800; 40.0500; 40.0600	13326; 13123; 13131; 13418; 13421	sp|P02760|AMBP_HUMAN Protein AMBP OS=Homo sapiens OX=9606 GN=AMBP PE=1 SV=1	P02760	N,M,N	250,265,267	250	R.YFYnGTSMACETFQYGGCmGnGNNFVTEK.E	HexNAc(4)Hex(5)NeuAc(2)	True-positive			AR	b	5568.1079; 5568.1069; 5568.1107; 5568.1026; 5568.1026	NGlycan/2204.7724; Oxidation/15.9949; Deamidated/0.9840	1	38983.1	b_hIgA-AR-GLTrFASP-FZpipHILIC_E2_step	608.77	1.62e-10 - 1.72e-08	19000000	0	40.02	4	41921	247	275	1.69e-09 - 1.79e-07	411.6 - 591.1	1.2 - 42.5	1393.0342; 1393.0340; 1393.0350; 1393.0329; 1393.0329	1393.03	1.82; 1.64; 2.33; 0.86; 0.86	-1 - 0	5568.1	6	14	6.67e+05	40.02		39.01	41.16	b_hIgA-AR-GLTrFASP-FZpipHILIC_11mAbs_E2_step.raw_20240117_glycoII_spec_cut	//ad/data/bpe/teams/analytics/Byonic/Data/Greta/IgA AthensResearch Batch/b_hIgA-AR-GLTrFASP-FZpipHILIC_11mAbs_E2_step.raw_20240117_glycoII_spec_cut/b_hIgA-AR-GLTrFASP-FZpipHILIC_11mAbs_E2_step.raw_20240117_glycoII_spec_cut.byrslt	//ad/lab/bpe/eclipse/Data/Frania/IgA/b_hIgA-AR-GLTrFASP-FZpipHILIC_11mAbs_E2_step.raw	trypsin @ R,K | C-term	28	28	0	0	0	--	hcd	Reference	5.87	5e+08	0.12	--	1 in 1	C10(Carbamidomethyl/57.0215); C18(Carbamidomethyl/57.0215)	19000000
3759.1.1	27812	39.1600	13123	sp|P02760|AMBP_HUMAN Protein AMBP OS=Homo sapiens OX=9606 GN=AMBP PE=1 SV=1	P02760	N,M,N	250,265,267	250	R.YFYnGTSMACETFQYGGCmGnGNNFVTEK.E	HexNAc(4)Hex(5)NeuAc(2)	True-positive			AR	b	5568.1069	NGlycan/2204.7724; Oxidation/15.9949; Deamidated/0.9840	0	38983.1	b_hIgA-AR-GLTrFASP-FZpipHILIC_E2_step	515.66	7.5e-09	19000000	0	40.02	4	41921	247	275	7.8e-08	467.0	4.0	1393.0340	1393.03	1.64	0	5568.1	6	14	6.67e+05	40.02		39.01	41.16	b_hIgA-AR-GLTrFASP-FZpipHILIC_11mAbs_E2_step.raw_20240117_glycoII_spec_cut	//ad/data/bpe/teams/analytics/Byonic/Data/Greta/IgA AthensResearch Batch/b_hIgA-AR-GLTrFASP-FZpipHILIC_11mAbs_E2_step.raw_20240117_glycoII_spec_cut/b_hIgA-AR-GLTrFASP-FZpipHILIC_11mAbs_E2_step.raw_20240117_glycoII_spec_cut.byrslt	//ad/lab/bpe/eclipse/Data/Frania/IgA/b_hIgA-AR-GLTrFASP-FZpipHILIC_11mAbs_E2_step.raw	trypsin @ R,K | C-term	28	28	0	0	0	b_higa-ar-gltrfasp-fzpiphilic_11mabs_e2_step.ScanId;v=1;d1=13123.13123.4	hcd	Reference	5.87	5e+08		FTMS + c NSI d Full ms2 1393.5959@hcd35.00 [106.0000-2000.0000]	1 in 1	C10(Carbamidomethyl/57.0215); C18(Carbamidomethyl/57.0215)	19000000
3759.1.2	27816	39.1800	13131	sp|P02760|AMBP_HUMAN Protein AMBP OS=Homo sapiens OX=9606 GN=AMBP PE=1 SV=1	P02760	N,M,N	250,265,267	250	R.YFYnGTSMACETFQYGGCmGnGNNFVTEK.E	HexNAc(4)Hex(5)NeuAc(2)	True-positive			AR	b	5568.1107	NGlycan/2204.7724; Oxidation/15.9949; Deamidated/0.9840	0	38983.1	b_hIgA-AR-GLTrFASP-FZpipHILIC_E2_step	532.11	1.7e-08	19000000	0	40.02	4	41921	247	275	1.8e-07	532.1	42.5	1393.0350	1393.03	2.33	-1	5568.1	6	14	6.67e+05	40.02		39.01	41.16	b_hIgA-AR-GLTrFASP-FZpipHILIC_11mAbs_E2_step.raw_20240117_glycoII_spec_cut	//ad/data/bpe/teams/analytics/Byonic/Data/Greta/IgA AthensResearch Batch/b_hIgA-AR-GLTrFASP-FZpipHILIC_11mAbs_E2_step.raw_20240117_glycoII_spec_cut/b_hIgA-AR-GLTrFASP-FZpipHILIC_11mAbs_E2_step.raw_20240117_glycoII_spec_cut.byrslt	//ad/lab/bpe/eclipse/Data/Frania/IgA/b_hIgA-AR-GLTrFASP-FZpipHILIC_11mAbs_E2_step.raw	trypsin @ R,K | C-term	28	28	0	0	0	b_higa-ar-gltrfasp-fzpiphilic_11mabs_e2_step.ScanId;v=1;d1=13131.13131.4	hcd	Reference	5.87	5e+08		FTMS + c NSI d Full ms2 1393.5953@hcd35.00 [106.0000-2000.0000]	1 in 1	C10(Carbamidomethyl/57.0215); C18(Carbamidomethyl/57.0215)	19000000
3759.1.3	27866	39.7700	13326	sp|P02760|AMBP_HUMAN Protein AMBP OS=Homo sapiens OX=9606 GN=AMBP PE=1 SV=1	P02760	N,M,N	250,265,267	250	R.YFYnGTSMACETFQYGGCmGnGNNFVTEK.E	HexNAc(4)Hex(5)NeuAc(2)	True-positive			AR	b	5568.1079	NGlycan/2204.7724; Oxidation/15.9949; Deamidated/0.9840	0	38983.1	b_hIgA-AR-GLTrFASP-FZpipHILIC_E2_step	465.49	1e-08	19000000	0	40.02	4	41921	247	275	1.1e-07	411.6	1.2	1393.0342	1393.03	1.82	0	5568.1	6	14	6.67e+05	40.02		39.01	41.16	b_hIgA-AR-GLTrFASP-FZpipHILIC_11mAbs_E2_step.raw_20240117_glycoII_spec_cut	//ad/data/bpe/teams/analytics/Byonic/Data/Greta/IgA AthensResearch Batch/b_hIgA-AR-GLTrFASP-FZpipHILIC_11mAbs_E2_step.raw_20240117_glycoII_spec_cut/b_hIgA-AR-GLTrFASP-FZpipHILIC_11mAbs_E2_step.raw_20240117_glycoII_spec_cut.byrslt	//ad/lab/bpe/eclipse/Data/Frania/IgA/b_hIgA-AR-GLTrFASP-FZpipHILIC_11mAbs_E2_step.raw	trypsin @ R,K | C-term	28	28	0	0	0	b_higa-ar-gltrfasp-fzpiphilic_11mabs_e2_step.ScanId;v=1;d1=13326.13326.4	hcd	Reference	5.87	5e+08	0.12	FTMS + c NSI d Full ms2 1393.5347@hcd35.00 [106.0000-2000.0000]	1 in 1	C10(Carbamidomethyl/57.0215); C18(Carbamidomethyl/57.0215)	19000000
3759.1.4	27879	40.0500	13418	sp|P02760|AMBP_HUMAN Protein AMBP OS=Homo sapiens OX=9606 GN=AMBP PE=1 SV=1	P02760	N,M,N	250,265,267	250	R.YFYnGTSMACETFQYGGCmGnGNNFVTEK.E	HexNAc(4)Hex(5)NeuAc(2)	True-positive			AR	b	5568.1026	NGlycan/2204.7724; Oxidation/15.9949; Deamidated/0.9840	0	38983.1	b_hIgA-AR-GLTrFASP-FZpipHILIC_E2_step	608.77	1.6e-10	19000000	0	40.02	4	41921	247	275	1.7e-09	591.1	8.4	1393.0329	1393.03	0.86	0	5568.1	6	14	6.67e+05	40.02		39.01	41.16	b_hIgA-AR-GLTrFASP-FZpipHILIC_11mAbs_E2_step.raw_20240117_glycoII_spec_cut	//ad/data/bpe/teams/analytics/Byonic/Data/Greta/IgA AthensResearch Batch/b_hIgA-AR-GLTrFASP-FZpipHILIC_11mAbs_E2_step.raw_20240117_glycoII_spec_cut/b_hIgA-AR-GLTrFASP-FZpipHILIC_11mAbs_E2_step.raw_20240117_glycoII_spec_cut.byrslt	//ad/lab/bpe/eclipse/Data/Frania/IgA/b_hIgA-AR-GLTrFASP-FZpipHILIC_11mAbs_E2_step.raw	trypsin @ R,K | C-term	28	28	0	0	0	b_higa-ar-gltrfasp-fzpiphilic_11mabs_e2_step.ScanId;v=1;d1=13418.13418.4	hcd	Reference	5.87	5e+08		FTMS + c NSI d Full ms2 1393.7847@hcd35.00 [106.0000-2000.0000]	1 in 1	C10(Carbamidomethyl/57.0215); C18(Carbamidomethyl/57.0215)	19000000
3759.1.5	27882	40.0600	13421	sp|P02760|AMBP_HUMAN Protein AMBP OS=Homo sapiens OX=9606 GN=AMBP PE=1 SV=1	P02760	N,M,N	250,265,267	250	R.YFYnGTSMACETFQYGGCmGnGNNFVTEK.E	HexNAc(4)Hex(5)NeuAc(2)	True-positive			AR	b	5568.1026	NGlycan/2204.7724; Oxidation/15.9949; Deamidated/0.9840	0	38983.1	b_hIgA-AR-GLTrFASP-FZpipHILIC_E2_step	512.2	1.6e-08	19000000	0	40.02	4	41921	247	275	1.6e-07	512.2	8.4	1393.0329	1393.03	0.86	0	5568.1	6	14	6.67e+05	40.02		39.01	41.16	b_hIgA-AR-GLTrFASP-FZpipHILIC_11mAbs_E2_step.raw_20240117_glycoII_spec_cut	//ad/data/bpe/teams/analytics/Byonic/Data/Greta/IgA AthensResearch Batch/b_hIgA-AR-GLTrFASP-FZpipHILIC_11mAbs_E2_step.raw_20240117_glycoII_spec_cut/b_hIgA-AR-GLTrFASP-FZpipHILIC_11mAbs_E2_step.raw_20240117_glycoII_spec_cut.byrslt	//ad/lab/bpe/eclipse/Data/Frania/IgA/b_hIgA-AR-GLTrFASP-FZpipHILIC_11mAbs_E2_step.raw	trypsin @ R,K | C-term	28	28	0	0	0	b_higa-ar-gltrfasp-fzpiphilic_11mabs_e2_step.ScanId;v=1;d1=13421.13421.4	hcd	Reference	5.87	5e+08		FTMS + c NSI d Full ms2 1393.7847@hcd20.00 [106.0000-2000.0000]	1 in 1	C10(Carbamidomethyl/57.0215); C18(Carbamidomethyl/57.0215)	19000000
3759.2	60296; 60240; 60324	39.8700; 39.2500; 40.1700	12914; 12692; 13013	sp|P02760|AMBP_HUMAN Protein AMBP OS=Homo sapiens OX=9606 GN=AMBP PE=1 SV=1	P02760	N,M,N	250,265,267	250	R.YFYnGTSMACETFQYGGCmGnGNNFVTEK.E	HexNAc(4)Hex(5)NeuAc(2)	True-positive			AR	d	5568.1084; 5568.1105; 5568.1026	NGlycan/2204.7724; Oxidation/15.9949; Deamidated/0.9840	1	38983.1	d_hIgA-AR-GLTrFASP-FZpipHILIC_E2_step	680.66	3.02e-11 - 1.16e-08	21300000	0	40.16	4	41921	247	275	3.57e-10 - 1.37e-07	490.4 - 680.7	0.5 - 8.4	1393.0344; 1393.0349; 1393.0329	1393.03	1.90; 2.28; 0.87	0	5568.1	12	14	6.57e+05	40.16		38.96	41.29	d_hIgA-AR-GLTrFASP-FZpipHILIC_16mAbs_E2_step.raw_20240117_glycoII_spec_cut	//ad/data/bpe/teams/analytics/Byonic/Data/Greta/IgA AthensResearch Batch/d_hIgA-AR-GLTrFASP-FZpipHILIC_16mAbs_E2_step.raw_20240117_glycoII_spec_cut/d_hIgA-AR-GLTrFASP-FZpipHILIC_16mAbs_E2_step.raw_20240117_glycoII_spec_cut.byrslt	//ad/lab/bpe/eclipse/Data/Frania/IgA/d_hIgA-AR-GLTrFASP-FZpipHILIC_16mAbs_E2_step.raw	trypsin @ R,K | C-term	28	28	0	0	0	--	hcd	Reference	5.87	5e+08	0.12	--	1 in 1	C10(Carbamidomethyl/57.0215); C18(Carbamidomethyl/57.0215)	21300000
3759.2.1	60240	39.2500	12692	sp|P02760|AMBP_HUMAN Protein AMBP OS=Homo sapiens OX=9606 GN=AMBP PE=1 SV=1	P02760	N,M,N	250,265,267	250	R.YFYnGTSMACETFQYGGCmGnGNNFVTEK.E	HexNAc(4)Hex(5)NeuAc(2)	True-positive			AR	d	5568.1105	NGlycan/2204.7724; Oxidation/15.9949; Deamidated/0.9840	0	38983.1	d_hIgA-AR-GLTrFASP-FZpipHILIC_E2_step	680.66	3e-11	21300000	0	40.16	4	41921	247	275	3.6e-10	680.7	0.5	1393.0349	1393.03	2.28	0	5568.1	12	14	6.57e+05	40.16		38.96	41.29	d_hIgA-AR-GLTrFASP-FZpipHILIC_16mAbs_E2_step.raw_20240117_glycoII_spec_cut	//ad/data/bpe/teams/analytics/Byonic/Data/Greta/IgA AthensResearch Batch/d_hIgA-AR-GLTrFASP-FZpipHILIC_16mAbs_E2_step.raw_20240117_glycoII_spec_cut/d_hIgA-AR-GLTrFASP-FZpipHILIC_16mAbs_E2_step.raw_20240117_glycoII_spec_cut.byrslt	//ad/lab/bpe/eclipse/Data/Frania/IgA/d_hIgA-AR-GLTrFASP-FZpipHILIC_16mAbs_E2_step.raw	trypsin @ R,K | C-term	28	28	0	0	0	d_higa-ar-gltrfasp-fzpiphilic_16mabs_e2_step.ScanId;v=1;d1=12692.12692.4	hcd	Reference	5.87	5e+08		FTMS + c NSI d Full ms2 1393.5370@hcd35.00 [106.0000-2000.0000]	1 in 1	C10(Carbamidomethyl/57.0215); C18(Carbamidomethyl/57.0215)	21300000
3759.2.2	60296	39.8700	12914	sp|P02760|AMBP_HUMAN Protein AMBP OS=Homo sapiens OX=9606 GN=AMBP PE=1 SV=1	P02760	N,M,N	250,265,267	250	R.YFYnGTSMACETFQYGGCmGnGNNFVTEK.E	HexNAc(4)Hex(5)NeuAc(2)	True-positive			AR	d	5568.1084	NGlycan/2204.7724; Oxidation/15.9949; Deamidated/0.9840	0	38983.1	d_hIgA-AR-GLTrFASP-FZpipHILIC_E2_step	519.14	1.2e-08	21300000	0	40.16	4	41921	247	275	1.4e-07	490.4	2.6	1393.0344	1393.03	1.90	0	5568.1	12	14	6.57e+05	40.16		38.96	41.29	d_hIgA-AR-GLTrFASP-FZpipHILIC_16mAbs_E2_step.raw_20240117_glycoII_spec_cut	//ad/data/bpe/teams/analytics/Byonic/Data/Greta/IgA AthensResearch Batch/d_hIgA-AR-GLTrFASP-FZpipHILIC_16mAbs_E2_step.raw_20240117_glycoII_spec_cut/d_hIgA-AR-GLTrFASP-FZpipHILIC_16mAbs_E2_step.raw_20240117_glycoII_spec_cut.byrslt	//ad/lab/bpe/eclipse/Data/Frania/IgA/d_hIgA-AR-GLTrFASP-FZpipHILIC_16mAbs_E2_step.raw	trypsin @ R,K | C-term	28	28	0	0	0	d_higa-ar-gltrfasp-fzpiphilic_16mabs_e2_step.ScanId;v=1;d1=12914.12914.4	hcd	Reference	5.87	5e+08	0.12	FTMS + c NSI d Full ms2 1393.7861@hcd35.00 [106.0000-2000.0000]	1 in 1	C10(Carbamidomethyl/57.0215); C18(Carbamidomethyl/57.0215)	21300000
3759.2.3	60324	40.1700	13013	sp|P02760|AMBP_HUMAN Protein AMBP OS=Homo sapiens OX=9606 GN=AMBP PE=1 SV=1	P02760	N,M,N	250,265,267	250	R.YFYnGTSMACETFQYGGCmGnGNNFVTEK.E	HexNAc(4)Hex(5)NeuAc(2)	True-positive			AR	d	5568.1026	NGlycan/2204.7724; Oxidation/15.9949; Deamidated/0.9840	0	38983.1	d_hIgA-AR-GLTrFASP-FZpipHILIC_E2_step	634.48	1.4e-10	21300000	0	40.16	4	41921	247	275	1.7e-09	634.5	8.4	1393.0329	1393.03	0.87	0	5568.1	12	14	6.57e+05	40.16		38.96	41.29	d_hIgA-AR-GLTrFASP-FZpipHILIC_16mAbs_E2_step.raw_20240117_glycoII_spec_cut	//ad/data/bpe/teams/analytics/Byonic/Data/Greta/IgA AthensResearch Batch/d_hIgA-AR-GLTrFASP-FZpipHILIC_16mAbs_E2_step.raw_20240117_glycoII_spec_cut/d_hIgA-AR-GLTrFASP-FZpipHILIC_16mAbs_E2_step.raw_20240117_glycoII_spec_cut.byrslt	//ad/lab/bpe/eclipse/Data/Frania/IgA/d_hIgA-AR-GLTrFASP-FZpipHILIC_16mAbs_E2_step.raw	trypsin @ R,K | C-term	28	28	0	0	0	d_higa-ar-gltrfasp-fzpiphilic_16mabs_e2_step.ScanId;v=1;d1=13013.13013.4	hcd	Reference	5.87	5e+08		FTMS + c NSI d Full ms2 1394.0353@hcd35.00 [106.0000-2000.0000]	1 in 1	C10(Carbamidomethyl/57.0215); C18(Carbamidomethyl/57.0215)	21300000
3759.3	11997; 11936; 11990; 11996; 12014; 12015	39.8900; 39.1900; 39.8100; 39.8600; 40.1400; 40.1500	12487; 12251; 12456; 12477; 12570; 12572	sp|P02760|AMBP_HUMAN Protein AMBP OS=Homo sapiens OX=9606 GN=AMBP PE=1 SV=1	P02760	N,M,N	250,265,267	250	R.YFYnGTSMACETFQYGGCmGnGNNFVTEK.E	HexNAc(4)Hex(5)NeuAc(2)	True-positive			AR	a	5568.1098; 5568.1088; 5568.1092; 5568.1142; 5568.1032; 5568.1032	NGlycan/2204.7724; Oxidation/15.9949; Deamidated/0.9840	1	38983.1	a_hIgA-AR-GLTrFASP-FZpipHILIC_E2_step	571.84	4.11e-10 - 1.31e-07	21200000	0	39.99	4	41921	247	275	4.22e-09 - 1.34e-06	356.0 - 548.8	1.1 - 41.8	1393.0347; 1393.0345; 1393.0346; 1393.0358; 1393.0331; 1393.0331	1393.03	2.17; 1.98; 2.06; 2.94; 0.98; 0.98	-1 - 0	5568.1	3	14	8.27e+05	39.99		39.03	41.24	a_hIgA-AR-GLTrFASP-FZpipHILIC_8mAbs_E2_step.raw_20240117_glycoII_spec_cut	//ad/data/bpe/teams/analytics/Byonic/Data/Greta/IgA AthensResearch Batch/a_hIgA-AR-GLTrFASP-FZpipHILIC_8mAbs_E2_step.raw_20240117_glycoII_spec_cut/a_hIgA-AR-GLTrFASP-FZpipHILIC_8mAbs_E2_step.raw_20240117_glycoII_spec_cut.byrslt	//ad/lab/bpe/eclipse/Data/Frania/IgA/a_hIgA-AR-GLTrFASP-FZpipHILIC_8mAbs_E2_step.raw	trypsin @ R,K | C-term	28	28	0	0	0	--	hcd	Reference	5.87	5e+08	0.1	--	1 in 1	C10(Carbamidomethyl/57.0215); C18(Carbamidomethyl/57.0215)	21200000
3759.3.1	11936	39.1900	12251	sp|P02760|AMBP_HUMAN Protein AMBP OS=Homo sapiens OX=9606 GN=AMBP PE=1 SV=1	P02760	N,M,N	250,265,267	250	R.YFYnGTSMACETFQYGGCmGnGNNFVTEK.E	HexNAc(4)Hex(5)NeuAc(2)	True-positive			AR	a	5568.1088	NGlycan/2204.7724; Oxidation/15.9949; Deamidated/0.9840	0	38983.1	a_hIgA-AR-GLTrFASP-FZpipHILIC_E2_step	459.44	7.5e-09	21200000	0	39.99	4	41921	247	275	7.7e-08	459.4	34.2	1393.0345	1393.03	1.98	-1	5568.1	3	14	8.27e+05	39.99		39.03	41.24	a_hIgA-AR-GLTrFASP-FZpipHILIC_8mAbs_E2_step.raw_20240117_glycoII_spec_cut	//ad/data/bpe/teams/analytics/Byonic/Data/Greta/IgA AthensResearch Batch/a_hIgA-AR-GLTrFASP-FZpipHILIC_8mAbs_E2_step.raw_20240117_glycoII_spec_cut/a_hIgA-AR-GLTrFASP-FZpipHILIC_8mAbs_E2_step.raw_20240117_glycoII_spec_cut.byrslt	//ad/lab/bpe/eclipse/Data/Frania/IgA/a_hIgA-AR-GLTrFASP-FZpipHILIC_8mAbs_E2_step.raw	trypsin @ R,K | C-term	28	28	0	0	0	a_higa-ar-gltrfasp-fzpiphilic_8mabs_e2_step.ScanId;v=1;d1=12251.12251.4	hcd	Reference	5.87	5e+08		FTMS + c NSI d Full ms2 1393.5957@hcd35.00 [106.0000-2000.0000]	1 in 1	C10(Carbamidomethyl/57.0215); C18(Carbamidomethyl/57.0215)	21200000
3759.3.2	11990	39.8100	12456	sp|P02760|AMBP_HUMAN Protein AMBP OS=Homo sapiens OX=9606 GN=AMBP PE=1 SV=1	P02760	N,M,N	250,265,267	250	R.YFYnGTSMACETFQYGGCmGnGNNFVTEK.E	HexNAc(4)Hex(5)NeuAc(2)	True-positive			AR	a	5568.1092	NGlycan/2204.7724; Oxidation/15.9949; Deamidated/0.9840	0	38983.1	a_hIgA-AR-GLTrFASP-FZpipHILIC_E2_step	441.91	1e-08	21200000	0	39.99	4	41921	247	275	1e-07	441.9	23.7	1393.0346	1393.03	2.06	-1	5568.1	3	14	8.27e+05	39.99		39.03	41.24	a_hIgA-AR-GLTrFASP-FZpipHILIC_8mAbs_E2_step.raw_20240117_glycoII_spec_cut	//ad/data/bpe/teams/analytics/Byonic/Data/Greta/IgA AthensResearch Batch/a_hIgA-AR-GLTrFASP-FZpipHILIC_8mAbs_E2_step.raw_20240117_glycoII_spec_cut/a_hIgA-AR-GLTrFASP-FZpipHILIC_8mAbs_E2_step.raw_20240117_glycoII_spec_cut.byrslt	//ad/lab/bpe/eclipse/Data/Frania/IgA/a_hIgA-AR-GLTrFASP-FZpipHILIC_8mAbs_E2_step.raw	trypsin @ R,K | C-term	28	28	0	0	0	a_higa-ar-gltrfasp-fzpiphilic_8mabs_e2_step.ScanId;v=1;d1=12456.12456.4	hcd	Reference	5.87	5e+08		FTMS + c NSI d Full ms2 1393.7836@hcd35.00 [106.0000-2000.0000]	1 in 1	C10(Carbamidomethyl/57.0215); C18(Carbamidomethyl/57.0215)	21200000
3759.3.3	11996	39.8600	12477	sp|P02760|AMBP_HUMAN Protein AMBP OS=Homo sapiens OX=9606 GN=AMBP PE=1 SV=1	P02760	N,M,N	250,265,267	250	R.YFYnGTSMACETFQYGGCmGnGNNFVTEK.E	HexNAc(4)Hex(5)NeuAc(2)	True-positive			AR	a	5568.1142	NGlycan/2204.7724; Oxidation/15.9949; Deamidated/0.9840	0	38983.1	a_hIgA-AR-GLTrFASP-FZpipHILIC_E2_step	511.34	2.1e-08	21200000	0	39.99	4	41921	247	275	2.1e-07	505.2	41.8	1393.0358	1393.03	2.94	-1	5568.1	3	14	8.27e+05	39.99		39.03	41.24	a_hIgA-AR-GLTrFASP-FZpipHILIC_8mAbs_E2_step.raw_20240117_glycoII_spec_cut	//ad/data/bpe/teams/analytics/Byonic/Data/Greta/IgA AthensResearch Batch/a_hIgA-AR-GLTrFASP-FZpipHILIC_8mAbs_E2_step.raw_20240117_glycoII_spec_cut/a_hIgA-AR-GLTrFASP-FZpipHILIC_8mAbs_E2_step.raw_20240117_glycoII_spec_cut.byrslt	//ad/lab/bpe/eclipse/Data/Frania/IgA/a_hIgA-AR-GLTrFASP-FZpipHILIC_8mAbs_E2_step.raw	trypsin @ R,K | C-term	28	28	0	0	0	a_higa-ar-gltrfasp-fzpiphilic_8mabs_e2_step.ScanId;v=1;d1=12477.12477.4	hcd	Reference	5.87	5e+08		FTMS + c NSI d Full ms2 1393.7838@hcd35.00 [106.0000-2000.0000]	1 in 1	C10(Carbamidomethyl/57.0215); C18(Carbamidomethyl/57.0215)	21200000
3759.3.4	11997	39.8900	12487	sp|P02760|AMBP_HUMAN Protein AMBP OS=Homo sapiens OX=9606 GN=AMBP PE=1 SV=1	P02760	N,M,N	250,265,267	250	R.YFYnGTSMACETFQYGGCmGnGNNFVTEK.E	HexNAc(4)Hex(5)NeuAc(2)	True-positive			AR	a	5568.1098	NGlycan/2204.7724; Oxidation/15.9949; Deamidated/0.9840	0	38983.1	a_hIgA-AR-GLTrFASP-FZpipHILIC_E2_step	541.06	4.7e-09	21200000	0	39.99	4	41921	247	275	4.8e-08	484.4	1.1	1393.0347	1393.03	2.17	0	5568.1	3	14	8.27e+05	39.99		39.03	41.24	a_hIgA-AR-GLTrFASP-FZpipHILIC_8mAbs_E2_step.raw_20240117_glycoII_spec_cut	//ad/data/bpe/teams/analytics/Byonic/Data/Greta/IgA AthensResearch Batch/a_hIgA-AR-GLTrFASP-FZpipHILIC_8mAbs_E2_step.raw_20240117_glycoII_spec_cut/a_hIgA-AR-GLTrFASP-FZpipHILIC_8mAbs_E2_step.raw_20240117_glycoII_spec_cut.byrslt	//ad/lab/bpe/eclipse/Data/Frania/IgA/a_hIgA-AR-GLTrFASP-FZpipHILIC_8mAbs_E2_step.raw	trypsin @ R,K | C-term	28	28	0	0	0	a_higa-ar-gltrfasp-fzpiphilic_8mabs_e2_step.ScanId;v=1;d1=12487.12487.4	hcd	Reference	5.87	5e+08	0.1	FTMS + c NSI d Full ms2 1393.5358@hcd35.00 [106.0000-2000.0000]	1 in 1	C10(Carbamidomethyl/57.0215); C18(Carbamidomethyl/57.0215)	21200000
3759.3.5	12014	40.1400	12570	sp|P02760|AMBP_HUMAN Protein AMBP OS=Homo sapiens OX=9606 GN=AMBP PE=1 SV=1	P02760	N,M,N	250,265,267	250	R.YFYnGTSMACETFQYGGCmGnGNNFVTEK.E	HexNAc(4)Hex(5)NeuAc(2)	True-positive			AR	a	5568.1032	NGlycan/2204.7724; Oxidation/15.9949; Deamidated/0.9840	0	38983.1	a_hIgA-AR-GLTrFASP-FZpipHILIC_E2_step	571.84	4.1e-10	21200000	0	39.99	4	41921	247	275	4.2e-09	548.8	7.8	1393.0331	1393.03	0.98	0	5568.1	3	14	8.27e+05	39.99		39.03	41.24	a_hIgA-AR-GLTrFASP-FZpipHILIC_8mAbs_E2_step.raw_20240117_glycoII_spec_cut	//ad/data/bpe/teams/analytics/Byonic/Data/Greta/IgA AthensResearch Batch/a_hIgA-AR-GLTrFASP-FZpipHILIC_8mAbs_E2_step.raw_20240117_glycoII_spec_cut/a_hIgA-AR-GLTrFASP-FZpipHILIC_8mAbs_E2_step.raw_20240117_glycoII_spec_cut.byrslt	//ad/lab/bpe/eclipse/Data/Frania/IgA/a_hIgA-AR-GLTrFASP-FZpipHILIC_8mAbs_E2_step.raw	trypsin @ R,K | C-term	28	28	0	0	0	a_higa-ar-gltrfasp-fzpiphilic_8mabs_e2_step.ScanId;v=1;d1=12570.12570.4	hcd	Reference	5.87	5e+08		FTMS + c NSI d Full ms2 1393.7852@hcd35.00 [106.0000-2000.0000]	1 in 1	C10(Carbamidomethyl/57.0215); C18(Carbamidomethyl/57.0215)	21200000
3759.3.6	12015	40.1500	12572	sp|P02760|AMBP_HUMAN Protein AMBP OS=Homo sapiens OX=9606 GN=AMBP PE=1 SV=1	P02760	N,M,N	250,265,267	250	R.YFYnGTSMACETFQYGGCmGnGNNFVTEK.E	HexNAc(4)Hex(5)NeuAc(2)	True-positive			AR	a	5568.1032	NGlycan/2204.7724; Oxidation/15.9949; Deamidated/0.9840	0	38983.1	a_hIgA-AR-GLTrFASP-FZpipHILIC_E2_step	356.02	1.3e-07	21200000	0	39.99	4	41921	247	275	1.3e-06	356.0	7.8	1393.0331	1393.03	0.98	0	5568.1	3	14	8.27e+05	39.99		39.03	41.24	a_hIgA-AR-GLTrFASP-FZpipHILIC_8mAbs_E2_step.raw_20240117_glycoII_spec_cut	//ad/data/bpe/teams/analytics/Byonic/Data/Greta/IgA AthensResearch Batch/a_hIgA-AR-GLTrFASP-FZpipHILIC_8mAbs_E2_step.raw_20240117_glycoII_spec_cut/a_hIgA-AR-GLTrFASP-FZpipHILIC_8mAbs_E2_step.raw_20240117_glycoII_spec_cut.byrslt	//ad/lab/bpe/eclipse/Data/Frania/IgA/a_hIgA-AR-GLTrFASP-FZpipHILIC_8mAbs_E2_step.raw	trypsin @ R,K | C-term	28	28	0	0	0	a_higa-ar-gltrfasp-fzpiphilic_8mabs_e2_step.ScanId;v=1;d1=12572.12572.4	hcd	Reference	5.87	5e+08		FTMS + c NSI d Full ms2 1393.7852@hcd20.00 [106.0000-2000.0000]	1 in 1	C10(Carbamidomethyl/57.0215); C18(Carbamidomethyl/57.0215)	21200000
3759.4	48046; 48045	40.0100; 40.0000	13468; 13465	sp|P02760|AMBP_HUMAN Protein AMBP OS=Homo sapiens OX=9606 GN=AMBP PE=1 SV=1	P02760	N,M,N	250,265,267	250	R.YFYnGTSMACETFQYGGCmGnGNNFVTEK.E	HexNAc(4)Hex(5)NeuAc(2)	True-positive			AR	c	5568.0988; 5568.0988	NGlycan/2204.7724; Oxidation/15.9949; Deamidated/0.9840	1	38983.1	c_hIgA-AR-GLTrFASP-FZpipHILIC_E2_step	468.87	6.17e-08 - 8.82e-07	1640000	0	40.04	4	41921	247	275	7.51e-07 - 1.07e-05	352.5 - 448.3	12.1	1393.0320; 1393.0320	1393.03	0.19; 0.19	0	5568.1	9	14	1.88e+05	40.04		39.62	40.81	c_hIgA-AR-GLTrFASP-FZpipHILIC_16mAbs_E2_step.raw_20240117_glycoII_spec_cut	//ad/data/bpe/teams/analytics/Byonic/Data/Greta/IgA AthensResearch Batch/c_hIgA-AR-GLTrFASP-FZpipHILIC_16mAbs_E2_step.raw_20240117_glycoII_spec_cut/c_hIgA-AR-GLTrFASP-FZpipHILIC_16mAbs_E2_step.raw_20240117_glycoII_spec_cut.byrslt	//ad/lab/bpe/eclipse/Data/Frania/IgA/c_hIgA-AR-GLTrFASP-FZpipHILIC_16mAbs_E2_step.raw	trypsin @ R,K | C-term	28	28	0	0	0	--	hcd	Reference	5.87	4e+07	0.05	--	1 in 1	C10(Carbamidomethyl/57.0215); C18(Carbamidomethyl/57.0215)	1640000
3759.4.1	48045	40.0000	13465	sp|P02760|AMBP_HUMAN Protein AMBP OS=Homo sapiens OX=9606 GN=AMBP PE=1 SV=1	P02760	N,M,N	250,265,267	250	R.YFYnGTSMACETFQYGGCmGnGNNFVTEK.E	HexNAc(4)Hex(5)NeuAc(2)	True-positive			AR	c	5568.0988	NGlycan/2204.7724; Oxidation/15.9949; Deamidated/0.9840	0	38983.1	c_hIgA-AR-GLTrFASP-FZpipHILIC_E2_step	468.87	6.2e-08	1640000	0	40.04	4	41921	247	275	7.5e-07	448.3	12.1	1393.0320	1393.03	0.19	0	5568.1	9	14	1.88e+05	40.04		39.62	40.81	c_hIgA-AR-GLTrFASP-FZpipHILIC_16mAbs_E2_step.raw_20240117_glycoII_spec_cut	//ad/data/bpe/teams/analytics/Byonic/Data/Greta/IgA AthensResearch Batch/c_hIgA-AR-GLTrFASP-FZpipHILIC_16mAbs_E2_step.raw_20240117_glycoII_spec_cut/c_hIgA-AR-GLTrFASP-FZpipHILIC_16mAbs_E2_step.raw_20240117_glycoII_spec_cut.byrslt	//ad/lab/bpe/eclipse/Data/Frania/IgA/c_hIgA-AR-GLTrFASP-FZpipHILIC_16mAbs_E2_step.raw	trypsin @ R,K | C-term	28	28	0	0	0	c_higa-ar-gltrfasp-fzpiphilic_16mabs_e2_step.ScanId;v=1;d1=13465.13465.4	hcd	Reference	5.87	4e+07		FTMS + c NSI d Full ms2 1393.7853@hcd35.00 [106.0000-2000.0000]	1 in 1	C10(Carbamidomethyl/57.0215); C18(Carbamidomethyl/57.0215)	1640000
3759.4.2	48046	40.0100	13468	sp|P02760|AMBP_HUMAN Protein AMBP OS=Homo sapiens OX=9606 GN=AMBP PE=1 SV=1	P02760	N,M,N	250,265,267	250	R.YFYnGTSMACETFQYGGCmGnGNNFVTEK.E	HexNAc(4)Hex(5)NeuAc(2)	True-positive			AR	c	5568.0988	NGlycan/2204.7724; Oxidation/15.9949; Deamidated/0.9840	0	38983.1	c_hIgA-AR-GLTrFASP-FZpipHILIC_E2_step	352.48	8.8e-07	1640000	0	40.04	4	41921	247	275	1.1e-05	352.5	12.1	1393.0320	1393.03	0.19	0	5568.1	9	14	1.88e+05	40.04		39.62	40.81	c_hIgA-AR-GLTrFASP-FZpipHILIC_16mAbs_E2_step.raw_20240117_glycoII_spec_cut	//ad/data/bpe/teams/analytics/Byonic/Data/Greta/IgA AthensResearch Batch/c_hIgA-AR-GLTrFASP-FZpipHILIC_16mAbs_E2_step.raw_20240117_glycoII_spec_cut/c_hIgA-AR-GLTrFASP-FZpipHILIC_16mAbs_E2_step.raw_20240117_glycoII_spec_cut.byrslt	//ad/lab/bpe/eclipse/Data/Frania/IgA/c_hIgA-AR-GLTrFASP-FZpipHILIC_16mAbs_E2_step.raw	trypsin @ R,K | C-term	28	28	0	0	0	c_higa-ar-gltrfasp-fzpiphilic_16mabs_e2_step.ScanId;v=1;d1=13468.13468.4	hcd	Reference	5.87	4e+07	0.05	FTMS + c NSI d Full ms2 1393.7853@hcd20.00 [106.0000-2000.0000]	1 in 1	C10(Carbamidomethyl/57.0215); C18(Carbamidomethyl/57.0215)	1640000
3760	96866; 116333; 122981	39.8900; 39.8000; 39.8500	14808; 13704; 12717	sp|P02765|FETUA_HUMAN Alpha-2-HS-glycoprotein OS=Homo sapiens OX=9606 GN=AHSG PE=1 SV=2	P02765	N	176	176	K.AALAAFNAQNnGSNFQLEEISR.A	HexNAc(5)Hex(6)NeuAc(3)	True-positive			SA	d	5225.1703; 5225.1743; 5225.1736	NGlycan/2861.0001	2	39326.4	d_hIgA-SA-GLTrFASP-FZpipHILIC_E1_step; a_hIgA-SA-GLTrFASP-FZpipHILIC_E1_step; a_hIgA-SA-GLTrFASP-FZpipHILIC_E2_step		1.31e-01 - 2.86e-01		3	39.79 - 39.92	4	11	166	187	1.36e-01 - 2.95e-01	0.0	10.0 - 18.3	1307.2999; 1307.3009; 1307.3007	1307.29	4.68; 5.44; 5.31	0 - 1	5225.15	17; 20; 21	25	1.150e+06 - 3.086e+06	39.79 - 39.92		39.43 - 39.72	39.96 - 41.02	d_hIgA-SA-GLTrFASP-FZpipHILIC_E1_step.raw_20240117_glyco_semiTail_cut; a_hIgA-SA-GLTrFASP-FZpipHILIC_E1_step.raw_20240117_glyco_semiTail_cut; a_hIgA-SA-GLTrFASP-FZpipHILIC_E2_step.raw_20240117_glyco_semiTail_cut	//ad/data/bpe/teams/analytics/Byonic/Data/Greta/IgA AR+SA Extra-gPSM/d_hIgA-SA-GLTrFASP-FZpipHILIC_E1_step.raw_20240117_glyco_semiTail_cut/d_hIgA-SA-GLTrFASP-FZpipHILIC_E1_step.raw_20240117_glyco_semiTail_cut.byrslt; //ad/data/bpe/teams/analytics/Byonic/Data/Greta/IgA AR+SA Extra-gPSM/a_hIgA-SA-GLTrFASP-FZpipHILIC_E1_step.raw_20240117_glyco_semiTail_cut/a_hIgA-SA-GLTrFASP-FZpipHILIC_E1_step.raw_20240117_glyco_semiTail_cut.byrslt; //ad/data/bpe/teams/analytics/Byonic/Data/Greta/IgA AR+SA Extra-gPSM/a_hIgA-SA-GLTrFASP-FZpipHILIC_E2_step.raw_20240117_glyco_semiTail_cut/a_hIgA-SA-GLTrFASP-FZpipHILIC_E2_step.raw_20240117_glyco_semiTail_cut.byrslt	//ad/lab/bpe/eclipse/Data/Frania/IgA/d_hIgA-SA-GLTrFASP-FZpipHILIC_E1_step.raw; //ad/lab/bpe/eclipse/Data/Frania/IgA/a_hIgA-SA-GLTrFASP-FZpipHILIC_E1_step.raw; //ad/lab/bpe/eclipse/Data/Frania/IgA/a_hIgA-SA-GLTrFASP-FZpipHILIC_E2_step.raw	trypsin @ R,K | C-term	15	15	0	0	0	--	hcd	Reference	5.33	7e+07 - 1e+08	0.04	--	1 in 1		55300000
3760.1	116333	39.8000	13704	sp|P02765|FETUA_HUMAN Alpha-2-HS-glycoprotein OS=Homo sapiens OX=9606 GN=AHSG PE=1 SV=2	P02765	N	176	176	K.AALAAFNAQNnGSNFQLEEISR.A	HexNAc(5)Hex(6)NeuAc(3)	True-positive			SA	a	5225.1743	NGlycan/2861.0001	1	39326.4	a_hIgA-SA-GLTrFASP-FZpipHILIC_E1_step		0.29	24000000	3	39.79	4	11	166	187	0.29	0.0	12.2	1307.3009	1307.29	5.44	0	5225.15	20	25	2.47e+06	39.79		39.66	39.96	a_hIgA-SA-GLTrFASP-FZpipHILIC_E1_step.raw_20240117_glyco_semiTail_cut	//ad/data/bpe/teams/analytics/Byonic/Data/Greta/IgA AR+SA Extra-gPSM/a_hIgA-SA-GLTrFASP-FZpipHILIC_E1_step.raw_20240117_glyco_semiTail_cut/a_hIgA-SA-GLTrFASP-FZpipHILIC_E1_step.raw_20240117_glyco_semiTail_cut.byrslt	//ad/lab/bpe/eclipse/Data/Frania/IgA/a_hIgA-SA-GLTrFASP-FZpipHILIC_E1_step.raw	trypsin @ R,K | C-term	15	15	0	0	0	a_higa-sa-gltrfasp-fzpiphilic_e1_step.ScanId;v=1;d1=13704.13704.4	hcd	Reference	5.33	1e+08	0.18	FTMS + c NSI d Full ms2 1308.3031@hcd35.00 [106.0000-2000.0000]	1 in 1		24000000
3760.2	122981	39.8500	12717	sp|P02765|FETUA_HUMAN Alpha-2-HS-glycoprotein OS=Homo sapiens OX=9606 GN=AHSG PE=1 SV=2	P02765	N	176	176	K.AALAAFNAQNnGSNFQLEEISR.A	HexNAc(5)Hex(6)NeuAc(3)	True-positive			SA	a	5225.1736	NGlycan/2861.0001	1	39326.4	a_hIgA-SA-GLTrFASP-FZpipHILIC_E2_step		0.13	14300000	3	39.92	4	11	166	187	0.14	0.0	18.3	1307.3007	1307.29	5.31	1	5225.15	21	25	1.15e+06	39.92		39.43	41.02	a_hIgA-SA-GLTrFASP-FZpipHILIC_E2_step.raw_20240117_glyco_semiTail_cut	//ad/data/bpe/teams/analytics/Byonic/Data/Greta/IgA AR+SA Extra-gPSM/a_hIgA-SA-GLTrFASP-FZpipHILIC_E2_step.raw_20240117_glyco_semiTail_cut/a_hIgA-SA-GLTrFASP-FZpipHILIC_E2_step.raw_20240117_glyco_semiTail_cut.byrslt	//ad/lab/bpe/eclipse/Data/Frania/IgA/a_hIgA-SA-GLTrFASP-FZpipHILIC_E2_step.raw	trypsin @ R,K | C-term	15	15	0	0	0	a_higa-sa-gltrfasp-fzpiphilic_e2_step.ScanId;v=1;d1=12717.12717.4	hcd	Reference	5.33	7e+07	0.17	FTMS + c NSI d Full ms2 1308.0520@hcd35.00 [106.0000-2000.0000]	1 in 1		14300000
3760.3	96866	39.8900	14808	sp|P02765|FETUA_HUMAN Alpha-2-HS-glycoprotein OS=Homo sapiens OX=9606 GN=AHSG PE=1 SV=2	P02765	N	176	176	K.AALAAFNAQNnGSNFQLEEISR.A	HexNAc(5)Hex(6)NeuAc(3)	True-positive			SA	d	5225.1703	NGlycan/2861.0001	1	39326.4	d_hIgA-SA-GLTrFASP-FZpipHILIC_E1_step		0.15	17100000	3	39.84	4	11	166	187	0.16	0.0	10.0	1307.2999	1307.29	4.68	0	5225.15	17	25	3.09e+06	39.84		39.72	40.10	d_hIgA-SA-GLTrFASP-FZpipHILIC_E1_step.raw_20240117_glyco_semiTail_cut	//ad/data/bpe/teams/analytics/Byonic/Data/Greta/IgA AR+SA Extra-gPSM/d_hIgA-SA-GLTrFASP-FZpipHILIC_E1_step.raw_20240117_glyco_semiTail_cut/d_hIgA-SA-GLTrFASP-FZpipHILIC_E1_step.raw_20240117_glyco_semiTail_cut.byrslt	//ad/lab/bpe/eclipse/Data/Frania/IgA/d_hIgA-SA-GLTrFASP-FZpipHILIC_E1_step.raw	trypsin @ R,K | C-term	15	15	0	0	0	d_higa-sa-gltrfasp-fzpiphilic_e1_step.ScanId;v=1;d1=14808.14808.4	hcd	Reference	5.33	8e+07	0.04	FTMS + c NSI d Full ms2 1308.3024@hcd35.00 [106.0000-2000.0000]	1 in 1		17100000
3761	8269; 24406; 41247; 56659; 68631; 88600; 108264; 127108	39.8900; 39.8400; 39.9300; 39.9400; 40.5700; 40.7200; 40.6200	12710; 12547; 12665; 12714; 14496; 14376; 14876; 14682	sp|A0A0C4DH32|HV320_HUMAN Immunoglobulin heavy variable 3-20 OS=Homo sapiens OX=9606 GN=IGHV3-20 PE=3 SV=2	A0A0C4DH32				R.LSCAASGFTFDDYGMSWVR.Q		True-positive			AR	d	2168.9320; 2168.9322; 2168.9325; 2168.9322; 2168.9343; 2168.9327; 2168.9314; 2168.9337		2	12671.3	d_hIgA-AR-GLTrFASP-FZpipHILIC_D_step; a_hIgA-AR-GLTrFASP-FZpipHILIC_D_step; b_hIgA-AR-GLTrFASP-FZpipHILIC_D_step; c_hIgA-AR-GLTrFASP-FZpipHILIC_D_step; c_hIgA-SA-GLTrFASP-FZpipHILIC_D_step; d_hIgA-SA-GLTrFASP-FZpipHILIC_D_step; a_hIgA-SA-GLTrFASP-FZpipHILIC_D_step; b_hIgA-SA-GLTrFASP-FZpipHILIC_D_step	1070.48	0		1	39.81 - 40.73	2		39	57	0.00e+00 - 1.50e-15	714.8 - 902.3	714.8 - 902.3	1085.4733; 1085.4734; 1085.4735; 1085.4734; 1085.4744; 1085.4736; 1085.4730; 1085.4741	1085.47	1.11; 1.24; 1.34; 1.20; 2.16; 1.45; 0.86; 1.90	0	2168.93	2; 5; 8; 11; 13; 16; 19; 22	145	9.542e+05 - 6.083e+06	39.81 - 40.73		39.25 - 40.38	39.97 - 40.92	d_hIgA-AR-GLTrFASP-FZpipHILIC_...p.raw_20220907_noglyc_spec_cut(2); a_hIgA-AR-GLTrFASP-FZpipHILIC_...p.raw_20220907_noglyc_spec_cut(2); b_hIgA-AR-GLTrFASP-FZpipHILIC_...p.raw_20220907_noglyc_spec_cut(2); c_hIgA-AR-GLTrFASP-FZpipHILIC_...p.raw_20220907_noglyc_spec_cut(2); c_hIgA-SA-GLTrFASP-FZpipHILIC_D_step.raw_20220922_noglyc_spec_cut; d_hIgA-SA-GLTrFASP-FZpipHILIC_D_step.raw_20220922_noglyc_spec_cut; a_hIgA-SA-GLTrFASP-FZpipHILIC_D_step.raw_20220922_noglyc_spec_cut; b_hIgA-SA-GLTrFASP-FZpipHILIC_D_step.raw_20220922_noglyc_spec_cut	//ad/data/bpe/teams/analytics/Byonic/Data/Greta/IgA AthensResearch Batch/d_hIgA-AR-GLTrFASP-FZpipHILIC_...p.raw_20220907_noglyc_spec_cut(2)/d_hIgA-AR-GLTrFASP-FZpipHILIC_...p.raw_20220907_noglyc_spec_cut(2).byrslt; //ad/data/bpe/teams/analytics/Byonic/Data/Greta/IgA AthensResearch Batch/a_hIgA-AR-GLTrFASP-FZpipHILIC_...p.raw_20220907_noglyc_spec_cut(2)/a_hIgA-AR-GLTrFASP-FZpipHILIC_...p.raw_20220907_noglyc_spec_cut(2).byrslt; //ad/data/bpe/teams/analytics/Byonic/Data/Greta/IgA AthensResearch Batch/b_hIgA-AR-GLTrFASP-FZpipHILIC_...p.raw_20220907_noglyc_spec_cut(2)/b_hIgA-AR-GLTrFASP-FZpipHILIC_...p.raw_20220907_noglyc_spec_cut(2).byrslt; //ad/data/bpe/teams/analytics/Byonic/Data/Greta/IgA AthensResearch Batch/c_hIgA-AR-GLTrFASP-FZpipHILIC_...p.raw_20220907_noglyc_spec_cut(2)/c_hIgA-AR-GLTrFASP-FZpipHILIC_...p.raw_20220907_noglyc_spec_cut(2).byrslt; //ad/data/bpe/teams/analytics/Byonic/Data/Greta/IgA SA Batch/c_hIgA-SA-GLTrFASP-FZpipHILIC_D_step.raw_20220922_noglyc_spec_cut/c_hIgA-SA-GLTrFASP-FZpipHILIC_D_step.raw_20220922_noglyc_spec_cut.byrslt; //ad/data/bpe/teams/analytics/Byonic/Data/Greta/IgA SA Batch/d_hIgA-SA-GLTrFASP-FZpipHILIC_D_step.raw_20220922_noglyc_spec_cut/d_hIgA-SA-GLTrFASP-FZpipHILIC_D_step.raw_20220922_noglyc_spec_cut.byrslt; //ad/data/bpe/teams/analytics/Byonic/Data/Greta/IgA SA Batch/a_hIgA-SA-GLTrFASP-FZpipHILIC_D_step.raw_20220922_noglyc_spec_cut/a_hIgA-SA-GLTrFASP-FZpipHILIC_D_step.raw_20220922_noglyc_spec_cut.byrslt; //ad/data/bpe/teams/analytics/Byonic/Data/Greta/IgA SA Batch/b_hIgA-SA-GLTrFASP-FZpipHILIC_D_step.raw_20220922_noglyc_spec_cut/b_hIgA-SA-GLTrFASP-FZpipHILIC_D_step.raw_20220922_noglyc_spec_cut.byrslt	//ad/lab/bpe/eclipse/Data/Frania/IgA/d_hIgA-AR-GLTrFASP-FZpipHILIC_217mAbs-Dil1-5_D_step.raw; //ad/lab/bpe/eclipse/Data/Frania/IgA/a_hIgA-AR-GLTrFASP-FZpipHILIC_218mAbs-Dil1-5_D_step.raw; //ad/lab/bpe/eclipse/Data/Frania/IgA/b_hIgA-AR-GLTrFASP-FZpipHILIC_214mAbs-Dil1-5_D_step.raw; //ad/lab/bpe/eclipse/Data/Frania/IgA/c_hIgA-AR-GLTrFASP-FZpipHILIC_209mAbs-Dil1-5_D_step.raw; //ad/lab/bpe/eclipse/Data/Frania/IgA/c_hIgA-SA-GLTrFASP-FZpipHILIC_D_step.raw; //ad/lab/bpe/eclipse/Data/Frania/IgA/d_hIgA-SA-GLTrFASP-FZpipHILIC_D_step.raw; //ad/lab/bpe/eclipse/Data/Frania/IgA/a_hIgA-SA-GLTrFASP-FZpipHILIC_D_step.raw; //ad/lab/bpe/eclipse/Data/Frania/IgA/b_hIgA-SA-GLTrFASP-FZpipHILIC_D_step.raw	trypsin @ R,K | C-term	3	3	0	0	0	--	hcd	Reference	7.99	2e+07 - 2e+08	0.11	--	1 in 1	C3(Carbamidomethyl/57.0215)	209000000
3761.1	24406	39.8400	12547	sp|A0A0C4DH32|HV320_HUMAN Immunoglobulin heavy variable 3-20 OS=Homo sapiens OX=9606 GN=IGHV3-20 PE=3 SV=2	A0A0C4DH32				R.LSCAASGFTFDDYGMSWVR.Q		True-positive			AR	a	2168.9322		1	12671.3	a_hIgA-AR-GLTrFASP-FZpipHILIC_D_step	893.11	0	7660000	1	39.81	2		39	57	1.5e-15	714.8	714.8	1085.4734	1085.47	1.24	0	2168.93	5	145	9.54e+05	39.81		39.60	39.97	a_hIgA-AR-GLTrFASP-FZpipHILIC_...p.raw_20220907_noglyc_spec_cut(2)	//ad/data/bpe/teams/analytics/Byonic/Data/Greta/IgA AthensResearch Batch/a_hIgA-AR-GLTrFASP-FZpipHILIC_...p.raw_20220907_noglyc_spec_cut(2)/a_hIgA-AR-GLTrFASP-FZpipHILIC_...p.raw_20220907_noglyc_spec_cut(2).byrslt	//ad/lab/bpe/eclipse/Data/Frania/IgA/a_hIgA-AR-GLTrFASP-FZpipHILIC_218mAbs-Dil1-5_D_step.raw	trypsin @ R,K | C-term	3	3	0	0	0	a_higa-ar-gltrfasp-fzpiphilic_218mabs-dil1-5_d_step.ScanId;v=1;d1=12547.12547.2	hcd	Reference	7.99	2e+07	0.13	FTMS + c NSI d Full ms2 1085.4729@hcd35.00 [106.0000-2000.0000]	1 in 1	C3(Carbamidomethyl/57.0215)	7660000
3761.2	8269	39.8900	12710	sp|A0A0C4DH32|HV320_HUMAN Immunoglobulin heavy variable 3-20 OS=Homo sapiens OX=9606 GN=IGHV3-20 PE=3 SV=2	A0A0C4DH32				R.LSCAASGFTFDDYGMSWVR.Q		True-positive			AR	d	2168.9320		1	12671.3	d_hIgA-AR-GLTrFASP-FZpipHILIC_D_step	1043.38	0	16000000	1	39.87	2		39	57	0	865.3	865.3	1085.4733	1085.47	1.11	0	2168.93	2	145	1.76e+06	39.87		39.59	40.18	d_hIgA-AR-GLTrFASP-FZpipHILIC_...p.raw_20220907_noglyc_spec_cut(2)	//ad/data/bpe/teams/analytics/Byonic/Data/Greta/IgA AthensResearch Batch/d_hIgA-AR-GLTrFASP-FZpipHILIC_...p.raw_20220907_noglyc_spec_cut(2)/d_hIgA-AR-GLTrFASP-FZpipHILIC_...p.raw_20220907_noglyc_spec_cut(2).byrslt	//ad/lab/bpe/eclipse/Data/Frania/IgA/d_hIgA-AR-GLTrFASP-FZpipHILIC_217mAbs-Dil1-5_D_step.raw	trypsin @ R,K | C-term	3	3	0	0	0	d_higa-ar-gltrfasp-fzpiphilic_217mabs-dil1-5_d_step.ScanId;v=1;d1=12710.12710.2	hcd	Reference	7.99	5e+07	0.11	FTMS + c NSI d Full ms2 1085.9738@hcd35.00 [106.0000-2000.0000]	1 in 1	C3(Carbamidomethyl/57.0215)	16000000
3761.3	41247	39.9300	12665	sp|A0A0C4DH32|HV320_HUMAN Immunoglobulin heavy variable 3-20 OS=Homo sapiens OX=9606 GN=IGHV3-20 PE=3 SV=2	A0A0C4DH32				R.LSCAASGFTFDDYGMSWVR.Q		True-positive			AR	b	2168.9325		1	12671.3	b_hIgA-AR-GLTrFASP-FZpipHILIC_D_step	1070.48	0	19300000	1	39.90	2		39	57	0	902.3	902.3	1085.4735	1085.47	1.34	0	2168.93	8	145	1.97e+06	39.90		39.56	40.15	b_hIgA-AR-GLTrFASP-FZpipHILIC_...p.raw_20220907_noglyc_spec_cut(2)	//ad/data/bpe/teams/analytics/Byonic/Data/Greta/IgA AthensResearch Batch/b_hIgA-AR-GLTrFASP-FZpipHILIC_...p.raw_20220907_noglyc_spec_cut(2)/b_hIgA-AR-GLTrFASP-FZpipHILIC_...p.raw_20220907_noglyc_spec_cut(2).byrslt	//ad/lab/bpe/eclipse/Data/Frania/IgA/b_hIgA-AR-GLTrFASP-FZpipHILIC_214mAbs-Dil1-5_D_step.raw	trypsin @ R,K | C-term	3	3	0	0	0	b_higa-ar-gltrfasp-fzpiphilic_214mabs-dil1-5_d_step.ScanId;v=1;d1=12665.12665.2	hcd	Reference	7.99	6e+07	0.14	FTMS + c NSI d Full ms2 1085.9742@hcd35.00 [106.0000-2000.0000]	1 in 1	C3(Carbamidomethyl/57.0215)	19300000
3761.4	56659	39.9400	12714	sp|A0A0C4DH32|HV320_HUMAN Immunoglobulin heavy variable 3-20 OS=Homo sapiens OX=9606 GN=IGHV3-20 PE=3 SV=2	A0A0C4DH32				R.LSCAASGFTFDDYGMSWVR.Q		True-positive			AR	c	2168.9322		1	12671.3	c_hIgA-AR-GLTrFASP-FZpipHILIC_D_step	988.17	0	14200000	1	39.88	2		39	57	0	788.5	788.5	1085.4734	1085.47	1.20	0	2168.93	11	145	1.63e+06	39.88		39.25	40.06	c_hIgA-AR-GLTrFASP-FZpipHILIC_...p.raw_20220907_noglyc_spec_cut(2)	//ad/data/bpe/teams/analytics/Byonic/Data/Greta/IgA AthensResearch Batch/c_hIgA-AR-GLTrFASP-FZpipHILIC_...p.raw_20220907_noglyc_spec_cut(2)/c_hIgA-AR-GLTrFASP-FZpipHILIC_...p.raw_20220907_noglyc_spec_cut(2).byrslt	//ad/lab/bpe/eclipse/Data/Frania/IgA/c_hIgA-AR-GLTrFASP-FZpipHILIC_209mAbs-Dil1-5_D_step.raw	trypsin @ R,K | C-term	3	3	0	0	0	c_higa-ar-gltrfasp-fzpiphilic_209mabs-dil1-5_d_step.ScanId;v=1;d1=12714.12714.2	hcd	Reference	7.99	4e+07	0.11	FTMS + c NSI d Full ms2 1085.9734@hcd35.00 [106.0000-2000.0000]	1 in 1	C3(Carbamidomethyl/57.0215)	14200000
3761.5	88600	40.5700	14376	sp|A0A0C4DH32|HV320_HUMAN Immunoglobulin heavy variable 3-20 OS=Homo sapiens OX=9606 GN=IGHV3-20 PE=3 SV=2	A0A0C4DH32				R.LSCAASGFTFDDYGMSWVR.Q		True-positive			SA	d	2168.9327		1	12671.3	d_hIgA-SA-GLTrFASP-FZpipHILIC_D_step	1029.99	0	29900000	1	40.57	2		39	57	0	867.9	867.9	1085.4736	1085.47	1.45	0	2168.93	16	145	4.11e+06	40.57		40.36	40.71	d_hIgA-SA-GLTrFASP-FZpipHILIC_D_step.raw_20220922_noglyc_spec_cut	//ad/data/bpe/teams/analytics/Byonic/Data/Greta/IgA SA Batch/d_hIgA-SA-GLTrFASP-FZpipHILIC_D_step.raw_20220922_noglyc_spec_cut/d_hIgA-SA-GLTrFASP-FZpipHILIC_D_step.raw_20220922_noglyc_spec_cut.byrslt	//ad/lab/bpe/eclipse/Data/Frania/IgA/d_hIgA-SA-GLTrFASP-FZpipHILIC_D_step.raw	trypsin @ R,K | C-term	3	3	0	0	0	d_higa-sa-gltrfasp-fzpiphilic_d_step.ScanId;v=1;d1=14376.14376.2	hcd	Reference	7.99	9e+07	0.11	FTMS + c NSI d Full ms2 1085.9736@hcd35.00 [106.0000-2000.0000]	1 in 1	C3(Carbamidomethyl/57.0215)	29900000
3761.6	68631	40.5700	14496	sp|A0A0C4DH32|HV320_HUMAN Immunoglobulin heavy variable 3-20 OS=Homo sapiens OX=9606 GN=IGHV3-20 PE=3 SV=2	A0A0C4DH32				R.LSCAASGFTFDDYGMSWVR.Q		True-positive			SA	c	2168.9343		1	12671.3	c_hIgA-SA-GLTrFASP-FZpipHILIC_D_step	1070.12	0	28000000	1	40.59	2		39	57	0	897.6	897.6	1085.4744	1085.47	2.16	0	2168.93	13	145	3.19e+06	40.59		40.37	40.74	c_hIgA-SA-GLTrFASP-FZpipHILIC_D_step.raw_20220922_noglyc_spec_cut	//ad/data/bpe/teams/analytics/Byonic/Data/Greta/IgA SA Batch/c_hIgA-SA-GLTrFASP-FZpipHILIC_D_step.raw_20220922_noglyc_spec_cut/c_hIgA-SA-GLTrFASP-FZpipHILIC_D_step.raw_20220922_noglyc_spec_cut.byrslt	//ad/lab/bpe/eclipse/Data/Frania/IgA/c_hIgA-SA-GLTrFASP-FZpipHILIC_D_step.raw	trypsin @ R,K | C-term	3	3	0	0	0	c_higa-sa-gltrfasp-fzpiphilic_d_step.ScanId;v=1;d1=14496.14496.2	hcd	Reference	7.99	8e+07	0.12	FTMS + c NSI d Full ms2 1085.9739@hcd35.00 [106.0000-2000.0000]	1 in 1	C3(Carbamidomethyl/57.0215)	28000000
3761.7	127108	40.6200	14682	sp|A0A0C4DH32|HV320_HUMAN Immunoglobulin heavy variable 3-20 OS=Homo sapiens OX=9606 GN=IGHV3-20 PE=3 SV=2	A0A0C4DH32				R.LSCAASGFTFDDYGMSWVR.Q		True-positive			SA	b	2168.9337		1	12671.3	b_hIgA-SA-GLTrFASP-FZpipHILIC_D_step	935.91	0	40200000	1	40.63	2		39	57	0	785.6	785.6	1085.4741	1085.47	1.90	0	2168.93	22	145	5.52e+06	40.63		40.09	40.76	b_hIgA-SA-GLTrFASP-FZpipHILIC_D_step.raw_20220922_noglyc_spec_cut	//ad/data/bpe/teams/analytics/Byonic/Data/Greta/IgA SA Batch/b_hIgA-SA-GLTrFASP-FZpipHILIC_D_step.raw_20220922_noglyc_spec_cut/b_hIgA-SA-GLTrFASP-FZpipHILIC_D_step.raw_20220922_noglyc_spec_cut.byrslt	//ad/lab/bpe/eclipse/Data/Frania/IgA/b_hIgA-SA-GLTrFASP-FZpipHILIC_D_step.raw	trypsin @ R,K | C-term	3	3	0	0	0	b_higa-sa-gltrfasp-fzpiphilic_d_step.ScanId;v=1;d1=14682.14682.2	hcd	Reference	7.99	1e+08	0.11	FTMS + c NSI d Full ms2 1085.9740@hcd35.00 [106.0000-2000.0000]	1 in 1	C3(Carbamidomethyl/57.0215)	40200000
3761.8	108264	40.7200	14876	sp|A0A0C4DH32|HV320_HUMAN Immunoglobulin heavy variable 3-20 OS=Homo sapiens OX=9606 GN=IGHV3-20 PE=3 SV=2	A0A0C4DH32				R.LSCAASGFTFDDYGMSWVR.Q		True-positive			SA	a	2168.9314		1	12671.3	a_hIgA-SA-GLTrFASP-FZpipHILIC_D_step	852.66	0	53300000	1	40.73	2		39	57	0	775.1	775.1	1085.4730	1085.47	0.86	0	2168.93	19	145	6.08e+06	40.73		40.38	40.92	a_hIgA-SA-GLTrFASP-FZpipHILIC_D_step.raw_20220922_noglyc_spec_cut	//ad/data/bpe/teams/analytics/Byonic/Data/Greta/IgA SA Batch/a_hIgA-SA-GLTrFASP-FZpipHILIC_D_step.raw_20220922_noglyc_spec_cut/a_hIgA-SA-GLTrFASP-FZpipHILIC_D_step.raw_20220922_noglyc_spec_cut.byrslt	//ad/lab/bpe/eclipse/Data/Frania/IgA/a_hIgA-SA-GLTrFASP-FZpipHILIC_D_step.raw	trypsin @ R,K | C-term	3	3	0	0	0	a_higa-sa-gltrfasp-fzpiphilic_d_step.ScanId;v=1;d1=14876.14876.2	hcd	Reference	7.99	2e+08	0.12	FTMS + c NSI d Full ms2 1086.4763@hcd35.00 [106.0000-2000.0000]	1 in 1	C3(Carbamidomethyl/57.0215)	53300000
3762	68570; 88544; 108214; 127054	39.8900; 40.1200; 40.0000	14237; 14119; 14644; 14442	sp|P35908|K22E_HUMAN Keratin, type II cytoskeletal 2 epidermal OS=Homo sapiens OX=9606 GN=KRT2 PE=1 SV=2	P35908				K.VDLLNQEIEFLK.V		True-positive			SA	c	1459.7941; 1459.7944; 1459.7948; 1459.7943		2	65428.4	c_hIgA-SA-GLTrFASP-FZpipHILIC_D_step; d_hIgA-SA-GLTrFASP-FZpipHILIC_D_step; a_hIgA-SA-GLTrFASP-FZpipHILIC_D_step; b_hIgA-SA-GLTrFASP-FZpipHILIC_D_step	893.19	0		0	39.90 - 40.11	2		303	314	1.00e-16 - 2.00e-16	475.8 - 485.6	475.8 - 485.6	730.9043; 730.9045; 730.9047; 730.9044	730.903	1.29; 1.46; 1.74; 1.38	0	1459.79	13; 16; 19; 22	183	3.350e+06 - 5.672e+06	39.90 - 40.11		39.79 - 39.99	40.16 - 40.38	c_hIgA-SA-GLTrFASP-FZpipHILIC_D_step.raw_20220922_noglyc_spec_cut; d_hIgA-SA-GLTrFASP-FZpipHILIC_D_step.raw_20220922_noglyc_spec_cut; a_hIgA-SA-GLTrFASP-FZpipHILIC_D_step.raw_20220922_noglyc_spec_cut; b_hIgA-SA-GLTrFASP-FZpipHILIC_D_step.raw_20220922_noglyc_spec_cut	//ad/data/bpe/teams/analytics/Byonic/Data/Greta/IgA SA Batch/c_hIgA-SA-GLTrFASP-FZpipHILIC_D_step.raw_20220922_noglyc_spec_cut/c_hIgA-SA-GLTrFASP-FZpipHILIC_D_step.raw_20220922_noglyc_spec_cut.byrslt; //ad/data/bpe/teams/analytics/Byonic/Data/Greta/IgA SA Batch/d_hIgA-SA-GLTrFASP-FZpipHILIC_D_step.raw_20220922_noglyc_spec_cut/d_hIgA-SA-GLTrFASP-FZpipHILIC_D_step.raw_20220922_noglyc_spec_cut.byrslt; //ad/data/bpe/teams/analytics/Byonic/Data/Greta/IgA SA Batch/a_hIgA-SA-GLTrFASP-FZpipHILIC_D_step.raw_20220922_noglyc_spec_cut/a_hIgA-SA-GLTrFASP-FZpipHILIC_D_step.raw_20220922_noglyc_spec_cut.byrslt; //ad/data/bpe/teams/analytics/Byonic/Data/Greta/IgA SA Batch/b_hIgA-SA-GLTrFASP-FZpipHILIC_D_step.raw_20220922_noglyc_spec_cut/b_hIgA-SA-GLTrFASP-FZpipHILIC_D_step.raw_20220922_noglyc_spec_cut.byrslt	//ad/lab/bpe/eclipse/Data/Frania/IgA/c_hIgA-SA-GLTrFASP-FZpipHILIC_D_step.raw; //ad/lab/bpe/eclipse/Data/Frania/IgA/d_hIgA-SA-GLTrFASP-FZpipHILIC_D_step.raw; //ad/lab/bpe/eclipse/Data/Frania/IgA/a_hIgA-SA-GLTrFASP-FZpipHILIC_D_step.raw; //ad/lab/bpe/eclipse/Data/Frania/IgA/b_hIgA-SA-GLTrFASP-FZpipHILIC_D_step.raw	trypsin @ R,K | C-term	32	32	0	0	0	--	hcd	Reference	8.06	6e+07 - 1e+08	0.13	--	1 in 1		131000000
3762.1	88544	39.8900	14119	sp|P35908|K22E_HUMAN Keratin, type II cytoskeletal 2 epidermal OS=Homo sapiens OX=9606 GN=KRT2 PE=1 SV=2	P35908				K.VDLLNQEIEFLK.V		True-positive			SA	d	1459.7944		1	65428.4	d_hIgA-SA-GLTrFASP-FZpipHILIC_D_step	868.21	0	28200000	0	39.90	2		303	314	2e-16	485.6	485.6	730.9045	730.903	1.46	0	1459.79	16	183	3.35e+06	39.90		39.79	40.20	d_hIgA-SA-GLTrFASP-FZpipHILIC_D_step.raw_20220922_noglyc_spec_cut	//ad/data/bpe/teams/analytics/Byonic/Data/Greta/IgA SA Batch/d_hIgA-SA-GLTrFASP-FZpipHILIC_D_step.raw_20220922_noglyc_spec_cut/d_hIgA-SA-GLTrFASP-FZpipHILIC_D_step.raw_20220922_noglyc_spec_cut.byrslt	//ad/lab/bpe/eclipse/Data/Frania/IgA/d_hIgA-SA-GLTrFASP-FZpipHILIC_D_step.raw	trypsin @ R,K | C-term	32	32	0	0	0	d_higa-sa-gltrfasp-fzpiphilic_d_step.ScanId;v=1;d1=14119.14119.2	hcd	Reference	8.06	7e+07	0.13	FTMS + c NSI d Full ms2 730.9037@hcd35.00 [93.0000-1472.0000]	1 in 1		28200000
3762.2	68570	39.8900	14237	sp|P35908|K22E_HUMAN Keratin, type II cytoskeletal 2 epidermal OS=Homo sapiens OX=9606 GN=KRT2 PE=1 SV=2	P35908				K.VDLLNQEIEFLK.V		True-positive			SA	c	1459.7941		1	65428.4	c_hIgA-SA-GLTrFASP-FZpipHILIC_D_step	861.98	0	26400000	0	39.95	2		303	314	2e-16	481.5	481.5	730.9043	730.903	1.29	0	1459.79	13	183	3.61e+06	39.95		39.79	40.16	c_hIgA-SA-GLTrFASP-FZpipHILIC_D_step.raw_20220922_noglyc_spec_cut	//ad/data/bpe/teams/analytics/Byonic/Data/Greta/IgA SA Batch/c_hIgA-SA-GLTrFASP-FZpipHILIC_D_step.raw_20220922_noglyc_spec_cut/c_hIgA-SA-GLTrFASP-FZpipHILIC_D_step.raw_20220922_noglyc_spec_cut.byrslt	//ad/lab/bpe/eclipse/Data/Frania/IgA/c_hIgA-SA-GLTrFASP-FZpipHILIC_D_step.raw	trypsin @ R,K | C-term	32	32	0	0	0	c_higa-sa-gltrfasp-fzpiphilic_d_step.ScanId;v=1;d1=14237.14237.2	hcd	Reference	8.06	6e+07	0.13	FTMS + c NSI d Full ms2 730.9037@hcd35.00 [93.0000-1472.0000]	1 in 1		26400000
3762.3	127054	40.0000	14442	sp|P35908|K22E_HUMAN Keratin, type II cytoskeletal 2 epidermal OS=Homo sapiens OX=9606 GN=KRT2 PE=1 SV=2	P35908				K.VDLLNQEIEFLK.V		True-positive			SA	b	1459.7943		1	65428.4	b_hIgA-SA-GLTrFASP-FZpipHILIC_D_step	893.19	0	35000000	0	40.02	2		303	314	2e-16	484.2	484.2	730.9044	730.903	1.38	0	1459.79	22	183	4.52e+06	40.02		39.86	40.28	b_hIgA-SA-GLTrFASP-FZpipHILIC_D_step.raw_20220922_noglyc_spec_cut	//ad/data/bpe/teams/analytics/Byonic/Data/Greta/IgA SA Batch/b_hIgA-SA-GLTrFASP-FZpipHILIC_D_step.raw_20220922_noglyc_spec_cut/b_hIgA-SA-GLTrFASP-FZpipHILIC_D_step.raw_20220922_noglyc_spec_cut.byrslt	//ad/lab/bpe/eclipse/Data/Frania/IgA/b_hIgA-SA-GLTrFASP-FZpipHILIC_D_step.raw	trypsin @ R,K | C-term	32	32	0	0	0	b_higa-sa-gltrfasp-fzpiphilic_d_step.ScanId;v=1;d1=14442.14442.2	hcd	Reference	8.06	8e+07	0.11	FTMS + c NSI d Full ms2 730.9040@hcd35.00 [93.0000-1472.0000]	1 in 1		35000000
3762.4	108214	40.1200	14644	sp|P35908|K22E_HUMAN Keratin, type II cytoskeletal 2 epidermal OS=Homo sapiens OX=9606 GN=KRT2 PE=1 SV=2	P35908				K.VDLLNQEIEFLK.V		True-positive			SA	a	1459.7948		1	65428.4	a_hIgA-SA-GLTrFASP-FZpipHILIC_D_step	861.59	0	41700000	0	40.11	2		303	314	1e-16	475.8	475.8	730.9047	730.903	1.74	0	1459.79	19	183	5.67e+06	40.11		39.99	40.38	a_hIgA-SA-GLTrFASP-FZpipHILIC_D_step.raw_20220922_noglyc_spec_cut	//ad/data/bpe/teams/analytics/Byonic/Data/Greta/IgA SA Batch/a_hIgA-SA-GLTrFASP-FZpipHILIC_D_step.raw_20220922_noglyc_spec_cut/a_hIgA-SA-GLTrFASP-FZpipHILIC_D_step.raw_20220922_noglyc_spec_cut.byrslt	//ad/lab/bpe/eclipse/Data/Frania/IgA/a_hIgA-SA-GLTrFASP-FZpipHILIC_D_step.raw	trypsin @ R,K | C-term	32	32	0	0	0	a_higa-sa-gltrfasp-fzpiphilic_d_step.ScanId;v=1;d1=14644.14644.2	hcd	Reference	8.06	1e+08	0.11	FTMS + c NSI d Full ms2 730.9036@hcd35.00 [93.0000-1472.0000]	1 in 1		41700000
3763	8271; 8281; 24415; 41248; 41256; 56658; 56665; 68625; 88593; 108263; 127110	39.9000; 40.0500; 39.9100; 39.9400; 40.0700; 39.9300; 40.0800; 40.5200; 40.5000; 40.7200; 40.6400	12714; 12774; 12572; 12668; 12719; 12711; 12770; 14476; 14348; 14875; 14688	sp|A0A0B4J1U3|LV136_HUMAN Immunoglobulin lambda variable 1-36 OS=Homo sapiens OX=9606 GN=IGLV1-36 PE=1 SV=5	A0A0B4J1U3				K.LLIYYDDLLPSGVSDR.F		True-positive			AR	d	1837.9494; 1837.9486; 1837.9480; 1837.9486; 1837.9480; 1837.9482; 1837.9470; 1837.9481; 1837.9488; 1837.9486; 1837.9492		2	12475.7	d_hIgA-AR-GLTrFASP-FZpipHILIC_D_step; a_hIgA-AR-GLTrFASP-FZpipHILIC_D_step; b_hIgA-AR-GLTrFASP-FZpipHILIC_D_step; c_hIgA-AR-GLTrFASP-FZpipHILIC_D_step; c_hIgA-SA-GLTrFASP-FZpipHILIC_D_step; d_hIgA-SA-GLTrFASP-FZpipHILIC_D_step; a_hIgA-SA-GLTrFASP-FZpipHILIC_D_step; b_hIgA-SA-GLTrFASP-FZpipHILIC_D_step	884.28	0.00e+00 - 2.88e-12		1	39.97 - 40.76	2		66	81	0.00e+00 - 7.47e-10	391.8 - 603.4	391.8 - 603.4	919.9820; 919.9816; 919.9813; 919.9816; 919.9813; 919.9814; 919.9808; 919.9813; 919.9817; 919.9816; 919.9819	919.98	1.73; 1.29; 0.99; 1.30; 0.98; 1.08; 0.44; 1.05; 1.44; 1.34; 1.66	0	1837.95	2; 5; 8; 11; 13; 16; 19; 22	70	3.894e+06 - 1.818e+07	39.97 - 40.76		39.15 - 40.32	40.15 - 40.95	d_hIgA-AR-GLTrFASP-FZpipHILIC_...p.raw_20220907_noglyc_spec_cut(2); a_hIgA-AR-GLTrFASP-FZpipHILIC_...p.raw_20220907_noglyc_spec_cut(2); b_hIgA-AR-GLTrFASP-FZpipHILIC_...p.raw_20220907_noglyc_spec_cut(2); c_hIgA-AR-GLTrFASP-FZpipHILIC_...p.raw_20220907_noglyc_spec_cut(2); c_hIgA-SA-GLTrFASP-FZpipHILIC_D_step.raw_20220922_noglyc_spec_cut; d_hIgA-SA-GLTrFASP-FZpipHILIC_D_step.raw_20220922_noglyc_spec_cut; a_hIgA-SA-GLTrFASP-FZpipHILIC_D_step.raw_20220922_noglyc_spec_cut; b_hIgA-SA-GLTrFASP-FZpipHILIC_D_step.raw_20220922_noglyc_spec_cut	//ad/data/bpe/teams/analytics/Byonic/Data/Greta/IgA AthensResearch Batch/d_hIgA-AR-GLTrFASP-FZpipHILIC_...p.raw_20220907_noglyc_spec_cut(2)/d_hIgA-AR-GLTrFASP-FZpipHILIC_...p.raw_20220907_noglyc_spec_cut(2).byrslt; //ad/data/bpe/teams/analytics/Byonic/Data/Greta/IgA AthensResearch Batch/a_hIgA-AR-GLTrFASP-FZpipHILIC_...p.raw_20220907_noglyc_spec_cut(2)/a_hIgA-AR-GLTrFASP-FZpipHILIC_...p.raw_20220907_noglyc_spec_cut(2).byrslt; //ad/data/bpe/teams/analytics/Byonic/Data/Greta/IgA AthensResearch Batch/b_hIgA-AR-GLTrFASP-FZpipHILIC_...p.raw_20220907_noglyc_spec_cut(2)/b_hIgA-AR-GLTrFASP-FZpipHILIC_...p.raw_20220907_noglyc_spec_cut(2).byrslt; //ad/data/bpe/teams/analytics/Byonic/Data/Greta/IgA AthensResearch Batch/c_hIgA-AR-GLTrFASP-FZpipHILIC_...p.raw_20220907_noglyc_spec_cut(2)/c_hIgA-AR-GLTrFASP-FZpipHILIC_...p.raw_20220907_noglyc_spec_cut(2).byrslt; //ad/data/bpe/teams/analytics/Byonic/Data/Greta/IgA SA Batch/c_hIgA-SA-GLTrFASP-FZpipHILIC_D_step.raw_20220922_noglyc_spec_cut/c_hIgA-SA-GLTrFASP-FZpipHILIC_D_step.raw_20220922_noglyc_spec_cut.byrslt; //ad/data/bpe/teams/analytics/Byonic/Data/Greta/IgA SA Batch/d_hIgA-SA-GLTrFASP-FZpipHILIC_D_step.raw_20220922_noglyc_spec_cut/d_hIgA-SA-GLTrFASP-FZpipHILIC_D_step.raw_20220922_noglyc_spec_cut.byrslt; //ad/data/bpe/teams/analytics/Byonic/Data/Greta/IgA SA Batch/a_hIgA-SA-GLTrFASP-FZpipHILIC_D_step.raw_20220922_noglyc_spec_cut/a_hIgA-SA-GLTrFASP-FZpipHILIC_D_step.raw_20220922_noglyc_spec_cut.byrslt; //ad/data/bpe/teams/analytics/Byonic/Data/Greta/IgA SA Batch/b_hIgA-SA-GLTrFASP-FZpipHILIC_D_step.raw_20220922_noglyc_spec_cut/b_hIgA-SA-GLTrFASP-FZpipHILIC_D_step.raw_20220922_noglyc_spec_cut.byrslt	//ad/lab/bpe/eclipse/Data/Frania/IgA/d_hIgA-AR-GLTrFASP-FZpipHILIC_217mAbs-Dil1-5_D_step.raw; //ad/lab/bpe/eclipse/Data/Frania/IgA/a_hIgA-AR-GLTrFASP-FZpipHILIC_218mAbs-Dil1-5_D_step.raw; //ad/lab/bpe/eclipse/Data/Frania/IgA/b_hIgA-AR-GLTrFASP-FZpipHILIC_214mAbs-Dil1-5_D_step.raw; //ad/lab/bpe/eclipse/Data/Frania/IgA/c_hIgA-AR-GLTrFASP-FZpipHILIC_209mAbs-Dil1-5_D_step.raw; //ad/lab/bpe/eclipse/Data/Frania/IgA/c_hIgA-SA-GLTrFASP-FZpipHILIC_D_step.raw; //ad/lab/bpe/eclipse/Data/Frania/IgA/d_hIgA-SA-GLTrFASP-FZpipHILIC_D_step.raw; //ad/lab/bpe/eclipse/Data/Frania/IgA/a_hIgA-SA-GLTrFASP-FZpipHILIC_D_step.raw; //ad/lab/bpe/eclipse/Data/Frania/IgA/b_hIgA-SA-GLTrFASP-FZpipHILIC_D_step.raw	trypsin @ R,K | C-term	5	5	0	0	0	--	hcd	Reference	4.36	1e+08 - 5e+08	0.14	--	1 in 1		744000000
3763.1	8271; 8281	39.9000; 40.0500	12714; 12774	sp|A0A0B4J1U3|LV136_HUMAN Immunoglobulin lambda variable 1-36 OS=Homo sapiens OX=9606 GN=IGLV1-36 PE=1 SV=5	A0A0B4J1U3				K.LLIYYDDLLPSGVSDR.F		True-positive			AR	d	1837.9494; 1837.9486		1	12475.7	d_hIgA-AR-GLTrFASP-FZpipHILIC_D_step	855.3	0.00e+00 - 7.00e-15	67200000	1	39.98	2		66	81	2.00e-16 - 1.85e-12	431.8 - 576.3	431.8 - 576.3	919.9820; 919.9816	919.98	1.73; 1.29	0	1837.95	2	70	6.42e+06	39.98		39.77	40.20	d_hIgA-AR-GLTrFASP-FZpipHILIC_...p.raw_20220907_noglyc_spec_cut(2)	//ad/data/bpe/teams/analytics/Byonic/Data/Greta/IgA AthensResearch Batch/d_hIgA-AR-GLTrFASP-FZpipHILIC_...p.raw_20220907_noglyc_spec_cut(2)/d_hIgA-AR-GLTrFASP-FZpipHILIC_...p.raw_20220907_noglyc_spec_cut(2).byrslt	//ad/lab/bpe/eclipse/Data/Frania/IgA/d_hIgA-AR-GLTrFASP-FZpipHILIC_217mAbs-Dil1-5_D_step.raw	trypsin @ R,K | C-term	5	5	0	0	0	--	hcd	Reference	4.36	2e+08	0.14	--	1 in 1		67200000
3763.1.1	8271	39.9000	12714	sp|A0A0B4J1U3|LV136_HUMAN Immunoglobulin lambda variable 1-36 OS=Homo sapiens OX=9606 GN=IGLV1-36 PE=1 SV=5	A0A0B4J1U3				K.LLIYYDDLLPSGVSDR.F		True-positive			AR	d	1837.9494		0	12475.7	d_hIgA-AR-GLTrFASP-FZpipHILIC_D_step	855.3	0	67200000	1	39.98	2		66	81	2e-16	576.3	576.3	919.9820	919.98	1.73	0	1837.95	2	70	6.42e+06	39.98		39.77	40.20	d_hIgA-AR-GLTrFASP-FZpipHILIC_...p.raw_20220907_noglyc_spec_cut(2)	//ad/data/bpe/teams/analytics/Byonic/Data/Greta/IgA AthensResearch Batch/d_hIgA-AR-GLTrFASP-FZpipHILIC_...p.raw_20220907_noglyc_spec_cut(2)/d_hIgA-AR-GLTrFASP-FZpipHILIC_...p.raw_20220907_noglyc_spec_cut(2).byrslt	//ad/lab/bpe/eclipse/Data/Frania/IgA/d_hIgA-AR-GLTrFASP-FZpipHILIC_217mAbs-Dil1-5_D_step.raw	trypsin @ R,K | C-term	5	5	0	0	0	d_higa-ar-gltrfasp-fzpiphilic_217mabs-dil1-5_d_step.ScanId;v=1;d1=12714.12714.2	hcd	Reference	4.36	2e+08	0.14	FTMS + c NSI d Full ms2 920.4820@hcd35.00 [103.0000-1851.0000]	1 in 1		67200000
3763.1.2	8281	40.0500	12774	sp|A0A0B4J1U3|LV136_HUMAN Immunoglobulin lambda variable 1-36 OS=Homo sapiens OX=9606 GN=IGLV1-36 PE=1 SV=5	A0A0B4J1U3				K.LLIYYDDLLPSGVSDR.F		True-positive			AR	d	1837.9486		0	12475.7	d_hIgA-AR-GLTrFASP-FZpipHILIC_D_step	696.45	7e-15	67200000	1	39.98	2		66	81	1.8e-12	431.8	431.8	919.9816	919.98	1.29	0	1837.95	2	70	6.42e+06	39.98		39.77	40.20	d_hIgA-AR-GLTrFASP-FZpipHILIC_...p.raw_20220907_noglyc_spec_cut(2)	//ad/data/bpe/teams/analytics/Byonic/Data/Greta/IgA AthensResearch Batch/d_hIgA-AR-GLTrFASP-FZpipHILIC_...p.raw_20220907_noglyc_spec_cut(2)/d_hIgA-AR-GLTrFASP-FZpipHILIC_...p.raw_20220907_noglyc_spec_cut(2).byrslt	//ad/lab/bpe/eclipse/Data/Frania/IgA/d_hIgA-AR-GLTrFASP-FZpipHILIC_217mAbs-Dil1-5_D_step.raw	trypsin @ R,K | C-term	5	5	0	0	0	d_higa-ar-gltrfasp-fzpiphilic_217mabs-dil1-5_d_step.ScanId;v=1;d1=12774.12774.3	hcd	Reference	4.36	2e+08		FTMS + c NSI d Full ms2 920.4440@hcd35.00 [106.0000-2000.0000]	1 in 1		67200000
3763.2	24415	39.9100	12572	sp|A0A0B4J1U3|LV136_HUMAN Immunoglobulin lambda variable 1-36 OS=Homo sapiens OX=9606 GN=IGLV1-36 PE=1 SV=5	A0A0B4J1U3				K.LLIYYDDLLPSGVSDR.F		True-positive			AR	a	1837.9480		1	12475.7	a_hIgA-AR-GLTrFASP-FZpipHILIC_D_step	842.43	0	38700000	1	39.97	2		66	81	1.8e-15	573.1	573.1	919.9813	919.98	0.99	0	1837.95	5	70	3.89e+06	39.97		39.79	40.15	a_hIgA-AR-GLTrFASP-FZpipHILIC_...p.raw_20220907_noglyc_spec_cut(2)	//ad/data/bpe/teams/analytics/Byonic/Data/Greta/IgA AthensResearch Batch/a_hIgA-AR-GLTrFASP-FZpipHILIC_...p.raw_20220907_noglyc_spec_cut(2)/a_hIgA-AR-GLTrFASP-FZpipHILIC_...p.raw_20220907_noglyc_spec_cut(2).byrslt	//ad/lab/bpe/eclipse/Data/Frania/IgA/a_hIgA-AR-GLTrFASP-FZpipHILIC_218mAbs-Dil1-5_D_step.raw	trypsin @ R,K | C-term	5	5	0	0	0	a_higa-ar-gltrfasp-fzpiphilic_218mabs-dil1-5_d_step.ScanId;v=1;d1=12572.12572.2	hcd	Reference	4.36	1e+08	0.14	FTMS + c NSI d Full ms2 919.9814@hcd35.00 [102.0000-1850.0000]	1 in 1		38700000
3763.3	56658; 56665	39.9300; 40.0800	12711; 12770	sp|A0A0B4J1U3|LV136_HUMAN Immunoglobulin lambda variable 1-36 OS=Homo sapiens OX=9606 GN=IGLV1-36 PE=1 SV=5	A0A0B4J1U3				K.LLIYYDDLLPSGVSDR.F		True-positive			AR	c	1837.9482; 1837.9470		1	12475.7	c_hIgA-AR-GLTrFASP-FZpipHILIC_D_step	876.43	0.00e+00 - 2.88e-12	72800000	1	39.99	2		66	81	3.00e-16 - 7.47e-10	391.8 - 603.4	391.8 - 603.4	919.9814; 919.9808	919.98	1.08; 0.44	0	1837.95	11	70	6.34e+06	39.99		39.15	40.24	c_hIgA-AR-GLTrFASP-FZpipHILIC_...p.raw_20220907_noglyc_spec_cut(2)	//ad/data/bpe/teams/analytics/Byonic/Data/Greta/IgA AthensResearch Batch/c_hIgA-AR-GLTrFASP-FZpipHILIC_...p.raw_20220907_noglyc_spec_cut(2)/c_hIgA-AR-GLTrFASP-FZpipHILIC_...p.raw_20220907_noglyc_spec_cut(2).byrslt	//ad/lab/bpe/eclipse/Data/Frania/IgA/c_hIgA-AR-GLTrFASP-FZpipHILIC_209mAbs-Dil1-5_D_step.raw	trypsin @ R,K | C-term	5	5	0	0	0	--	hcd	Reference	4.36	2e+08	0.15	--	1 in 1		72800000
3763.3.1	56658	39.9300	12711	sp|A0A0B4J1U3|LV136_HUMAN Immunoglobulin lambda variable 1-36 OS=Homo sapiens OX=9606 GN=IGLV1-36 PE=1 SV=5	A0A0B4J1U3				K.LLIYYDDLLPSGVSDR.F		True-positive			AR	c	1837.9482		0	12475.7	c_hIgA-AR-GLTrFASP-FZpipHILIC_D_step	876.43	0	72800000	1	39.99	2		66	81	3e-16	603.4	603.4	919.9814	919.98	1.08	0	1837.95	11	70	6.34e+06	39.99		39.15	40.24	c_hIgA-AR-GLTrFASP-FZpipHILIC_...p.raw_20220907_noglyc_spec_cut(2)	//ad/data/bpe/teams/analytics/Byonic/Data/Greta/IgA AthensResearch Batch/c_hIgA-AR-GLTrFASP-FZpipHILIC_...p.raw_20220907_noglyc_spec_cut(2)/c_hIgA-AR-GLTrFASP-FZpipHILIC_...p.raw_20220907_noglyc_spec_cut(2).byrslt	//ad/lab/bpe/eclipse/Data/Frania/IgA/c_hIgA-AR-GLTrFASP-FZpipHILIC_209mAbs-Dil1-5_D_step.raw	trypsin @ R,K | C-term	5	5	0	0	0	c_higa-ar-gltrfasp-fzpiphilic_209mabs-dil1-5_d_step.ScanId;v=1;d1=12711.12711.2	hcd	Reference	4.36	2e+08	0.15	FTMS + c NSI d Full ms2 919.9806@hcd35.00 [102.0000-1850.0000]	1 in 1		72800000
3763.3.2	56665	40.0800	12770	sp|A0A0B4J1U3|LV136_HUMAN Immunoglobulin lambda variable 1-36 OS=Homo sapiens OX=9606 GN=IGLV1-36 PE=1 SV=5	A0A0B4J1U3				K.LLIYYDDLLPSGVSDR.F		True-positive			AR	c	1837.9470		0	12475.7	c_hIgA-AR-GLTrFASP-FZpipHILIC_D_step	610.83	2.9e-12	72800000	1	39.99	2		66	81	7.5e-10	391.8	391.8	919.9808	919.98	0.44	0	1837.95	11	70	6.34e+06	39.99		39.15	40.24	c_hIgA-AR-GLTrFASP-FZpipHILIC_...p.raw_20220907_noglyc_spec_cut(2)	//ad/data/bpe/teams/analytics/Byonic/Data/Greta/IgA AthensResearch Batch/c_hIgA-AR-GLTrFASP-FZpipHILIC_...p.raw_20220907_noglyc_spec_cut(2)/c_hIgA-AR-GLTrFASP-FZpipHILIC_...p.raw_20220907_noglyc_spec_cut(2).byrslt	//ad/lab/bpe/eclipse/Data/Frania/IgA/c_hIgA-AR-GLTrFASP-FZpipHILIC_209mAbs-Dil1-5_D_step.raw	trypsin @ R,K | C-term	5	5	0	0	0	c_higa-ar-gltrfasp-fzpiphilic_209mabs-dil1-5_d_step.ScanId;v=1;d1=12770.12770.3	hcd	Reference	4.36	2e+08		FTMS + c NSI d Full ms2 920.4443@hcd35.00 [106.0000-2000.0000]	1 in 1		72800000
3763.4	41248; 41256	39.9400; 40.0700	12668; 12719	sp|A0A0B4J1U3|LV136_HUMAN Immunoglobulin lambda variable 1-36 OS=Homo sapiens OX=9606 GN=IGLV1-36 PE=1 SV=5	A0A0B4J1U3				K.LLIYYDDLLPSGVSDR.F		True-positive			AR	b	1837.9486; 1837.9480		1	12475.7	b_hIgA-AR-GLTrFASP-FZpipHILIC_D_step	875.88	0.00e+00 - 1.60e-15	69500000	1	40.00	2		66	81	4.00e-16 - 4.42e-13	473.9 - 577.3	473.9 - 577.3	919.9816; 919.9813	919.98	1.30; 0.98	0	1837.95	8	70	7.24e+06	40.00		39.79	40.21	b_hIgA-AR-GLTrFASP-FZpipHILIC_...p.raw_20220907_noglyc_spec_cut(2)	//ad/data/bpe/teams/analytics/Byonic/Data/Greta/IgA AthensResearch Batch/b_hIgA-AR-GLTrFASP-FZpipHILIC_...p.raw_20220907_noglyc_spec_cut(2)/b_hIgA-AR-GLTrFASP-FZpipHILIC_...p.raw_20220907_noglyc_spec_cut(2).byrslt	//ad/lab/bpe/eclipse/Data/Frania/IgA/b_hIgA-AR-GLTrFASP-FZpipHILIC_214mAbs-Dil1-5_D_step.raw	trypsin @ R,K | C-term	5	5	0	0	0	--	hcd	Reference	4.36	2e+08	0.16	--	1 in 1		69500000
3763.4.1	41248	39.9400	12668	sp|A0A0B4J1U3|LV136_HUMAN Immunoglobulin lambda variable 1-36 OS=Homo sapiens OX=9606 GN=IGLV1-36 PE=1 SV=5	A0A0B4J1U3				K.LLIYYDDLLPSGVSDR.F		True-positive			AR	b	1837.9486		0	12475.7	b_hIgA-AR-GLTrFASP-FZpipHILIC_D_step	875.88	0	69500000	1	40.00	2		66	81	4e-16	577.3	577.3	919.9816	919.98	1.30	0	1837.95	8	70	7.24e+06	40.00		39.79	40.21	b_hIgA-AR-GLTrFASP-FZpipHILIC_...p.raw_20220907_noglyc_spec_cut(2)	//ad/data/bpe/teams/analytics/Byonic/Data/Greta/IgA AthensResearch Batch/b_hIgA-AR-GLTrFASP-FZpipHILIC_...p.raw_20220907_noglyc_spec_cut(2)/b_hIgA-AR-GLTrFASP-FZpipHILIC_...p.raw_20220907_noglyc_spec_cut(2).byrslt	//ad/lab/bpe/eclipse/Data/Frania/IgA/b_hIgA-AR-GLTrFASP-FZpipHILIC_214mAbs-Dil1-5_D_step.raw	trypsin @ R,K | C-term	5	5	0	0	0	b_higa-ar-gltrfasp-fzpiphilic_214mabs-dil1-5_d_step.ScanId;v=1;d1=12668.12668.2	hcd	Reference	4.36	2e+08	0.16	FTMS + c NSI d Full ms2 920.4825@hcd35.00 [103.0000-1851.0000]	1 in 1		69500000
3763.4.2	41256	40.0700	12719	sp|A0A0B4J1U3|LV136_HUMAN Immunoglobulin lambda variable 1-36 OS=Homo sapiens OX=9606 GN=IGLV1-36 PE=1 SV=5	A0A0B4J1U3				K.LLIYYDDLLPSGVSDR.F		True-positive			AR	b	1837.9480		0	12475.7	b_hIgA-AR-GLTrFASP-FZpipHILIC_D_step	729.17	1.6e-15	69500000	1	40.00	2		66	81	4.4e-13	473.9	473.9	919.9813	919.98	0.98	0	1837.95	8	70	7.24e+06	40.00		39.79	40.21	b_hIgA-AR-GLTrFASP-FZpipHILIC_...p.raw_20220907_noglyc_spec_cut(2)	//ad/data/bpe/teams/analytics/Byonic/Data/Greta/IgA AthensResearch Batch/b_hIgA-AR-GLTrFASP-FZpipHILIC_...p.raw_20220907_noglyc_spec_cut(2)/b_hIgA-AR-GLTrFASP-FZpipHILIC_...p.raw_20220907_noglyc_spec_cut(2).byrslt	//ad/lab/bpe/eclipse/Data/Frania/IgA/b_hIgA-AR-GLTrFASP-FZpipHILIC_214mAbs-Dil1-5_D_step.raw	trypsin @ R,K | C-term	5	5	0	0	0	b_higa-ar-gltrfasp-fzpiphilic_214mabs-dil1-5_d_step.ScanId;v=1;d1=12719.12719.3	hcd	Reference	4.36	2e+08		FTMS + c NSI d Full ms2 920.4447@hcd35.00 [106.0000-2000.0000]	1 in 1		69500000
3763.5	88593	40.5000	14348	sp|A0A0B4J1U3|LV136_HUMAN Immunoglobulin lambda variable 1-36 OS=Homo sapiens OX=9606 GN=IGLV1-36 PE=1 SV=5	A0A0B4J1U3				K.LLIYYDDLLPSGVSDR.F		True-positive			SA	d	1837.9488		1	12475.7	d_hIgA-SA-GLTrFASP-FZpipHILIC_D_step	863.48	0	104000000	1	40.57	2		66	81	2e-16	554.4	554.4	919.9817	919.98	1.44	0	1837.95	16	70	1.2e+07	40.57		40.32	40.79	d_hIgA-SA-GLTrFASP-FZpipHILIC_D_step.raw_20220922_noglyc_spec_cut	//ad/data/bpe/teams/analytics/Byonic/Data/Greta/IgA SA Batch/d_hIgA-SA-GLTrFASP-FZpipHILIC_D_step.raw_20220922_noglyc_spec_cut/d_hIgA-SA-GLTrFASP-FZpipHILIC_D_step.raw_20220922_noglyc_spec_cut.byrslt	//ad/lab/bpe/eclipse/Data/Frania/IgA/d_hIgA-SA-GLTrFASP-FZpipHILIC_D_step.raw	trypsin @ R,K | C-term	5	5	0	0	0	d_higa-sa-gltrfasp-fzpiphilic_d_step.ScanId;v=1;d1=14348.14348.2	hcd	Reference	4.36	3e+08	0.14	FTMS + c NSI d Full ms2 920.4831@hcd35.00 [103.0000-1851.0000]	1 in 1		104000000
3763.6	68625	40.5200	14476	sp|A0A0B4J1U3|LV136_HUMAN Immunoglobulin lambda variable 1-36 OS=Homo sapiens OX=9606 GN=IGLV1-36 PE=1 SV=5	A0A0B4J1U3				K.LLIYYDDLLPSGVSDR.F		True-positive			SA	c	1837.9481		1	12475.7	c_hIgA-SA-GLTrFASP-FZpipHILIC_D_step	873.34	0	93300000	1	40.56	2		66	81	1e-16	577.5	577.5	919.9813	919.98	1.05	0	1837.95	13	70	9.69e+06	40.56		39.41	40.79	c_hIgA-SA-GLTrFASP-FZpipHILIC_D_step.raw_20220922_noglyc_spec_cut	//ad/data/bpe/teams/analytics/Byonic/Data/Greta/IgA SA Batch/c_hIgA-SA-GLTrFASP-FZpipHILIC_D_step.raw_20220922_noglyc_spec_cut/c_hIgA-SA-GLTrFASP-FZpipHILIC_D_step.raw_20220922_noglyc_spec_cut.byrslt	//ad/lab/bpe/eclipse/Data/Frania/IgA/c_hIgA-SA-GLTrFASP-FZpipHILIC_D_step.raw	trypsin @ R,K | C-term	5	5	0	0	0	c_higa-sa-gltrfasp-fzpiphilic_d_step.ScanId;v=1;d1=14476.14476.2	hcd	Reference	4.36	3e+08	0.15	FTMS + c NSI d Full ms2 920.4824@hcd35.00 [103.0000-1851.0000]	1 in 1		93300000
3763.7	127110	40.6400	14688	sp|A0A0B4J1U3|LV136_HUMAN Immunoglobulin lambda variable 1-36 OS=Homo sapiens OX=9606 GN=IGLV1-36 PE=1 SV=5	A0A0B4J1U3				K.LLIYYDDLLPSGVSDR.F		True-positive			SA	b	1837.9492		1	12475.7	b_hIgA-SA-GLTrFASP-FZpipHILIC_D_step	884.28	0	145000000	1	40.64	2		66	81	3e-16	601.6	601.6	919.9819	919.98	1.66	0	1837.95	22	70	1.82e+07	40.64		39.76	40.84	b_hIgA-SA-GLTrFASP-FZpipHILIC_D_step.raw_20220922_noglyc_spec_cut	//ad/data/bpe/teams/analytics/Byonic/Data/Greta/IgA SA Batch/b_hIgA-SA-GLTrFASP-FZpipHILIC_D_step.raw_20220922_noglyc_spec_cut/b_hIgA-SA-GLTrFASP-FZpipHILIC_D_step.raw_20220922_noglyc_spec_cut.byrslt	//ad/lab/bpe/eclipse/Data/Frania/IgA/b_hIgA-SA-GLTrFASP-FZpipHILIC_D_step.raw	trypsin @ R,K | C-term	5	5	0	0	0	b_higa-sa-gltrfasp-fzpiphilic_d_step.ScanId;v=1;d1=14688.14688.2	hcd	Reference	4.36	4e+08	0.12	FTMS + c NSI d Full ms2 920.4825@hcd35.00 [103.0000-1851.0000]	1 in 1		145000000
3763.8	108263	40.7200	14875	sp|A0A0B4J1U3|LV136_HUMAN Immunoglobulin lambda variable 1-36 OS=Homo sapiens OX=9606 GN=IGLV1-36 PE=1 SV=5	A0A0B4J1U3				K.LLIYYDDLLPSGVSDR.F		True-positive			SA	a	1837.9486		1	12475.7	a_hIgA-SA-GLTrFASP-FZpipHILIC_D_step	853.66	0	153000000	1	40.76	2		66	81	0	586.5	586.5	919.9816	919.98	1.34	0	1837.95	19	70	1.78e+07	40.76		39.89	40.95	a_hIgA-SA-GLTrFASP-FZpipHILIC_D_step.raw_20220922_noglyc_spec_cut	//ad/data/bpe/teams/analytics/Byonic/Data/Greta/IgA SA Batch/a_hIgA-SA-GLTrFASP-FZpipHILIC_D_step.raw_20220922_noglyc_spec_cut/a_hIgA-SA-GLTrFASP-FZpipHILIC_D_step.raw_20220922_noglyc_spec_cut.byrslt	//ad/lab/bpe/eclipse/Data/Frania/IgA/a_hIgA-SA-GLTrFASP-FZpipHILIC_D_step.raw	trypsin @ R,K | C-term	5	5	0	0	0	a_higa-sa-gltrfasp-fzpiphilic_d_step.ScanId;v=1;d1=14875.14875.2	hcd	Reference	4.36	5e+08	0.13	FTMS + c NSI d Full ms2 920.4829@hcd35.00 [103.0000-1851.0000]	1 in 1		153000000
3764	51846; 62632; 104304	39.9000; 40.4700; 38.5500	12985; 13113; 13020	sp|P01876|IGHA1_HUMAN Immunoglobulin heavy constant alpha 1 OS=Homo sapiens OX=9606 GN=IGHA1 PE=1 SV=2	P01876	N	340	340	R.LAGKPTHVnVSVVMAEVDGTCY.-	HexNAc(4)Hex(6)Fuc(2)NeuAc(1)Sulfo(1)	Uncertain	Extra-gPSM,SulfoHexNAc evidence		AR	c	4793.9554; 4793.9494; 4793.9501	NGlycan/2447.8025	2	37640.3	c_hIgA-AR-GLTrFASP-FZpipHILIC_E1_step; d_hIgA-AR-GLTrFASP-FZpipHILIC_E2_step; d_hIgA-SA-GLTrFASP-FZpipHILIC_E2_step		8.54e-01 - 9.31e-01		2	38.52 - 39.71	4	9	332	353	8.59e-01 - 9.34e-01	2.6 - 21.6	2.6 - 13.5	1199.4961; 1199.4946; 1199.4948	1199.49	3.79; 2.53; 2.67	-1 - 0	4793.94	10; 12; 18	2	3.055e+06 - 4.150e+07	38.52 - 39.71		38.19 - 39.52	38.68 - 41.22	c_hIgA-AR-GLTrFASP-FZpipHILIC_55mAbs_E1_step.raw_20240117_glyco_semiTail_cut; d_hIgA-AR-GLTrFASP-FZpipHILIC_16mAbs_E2_step.raw_20240117_glyco_semiTail_cut; d_hIgA-SA-GLTrFASP-FZpipHILIC_E2_step.raw_20240117_glyco_semiTail_cut	//ad/data/bpe/teams/analytics/Byonic/Data/Greta/IgA AR+SA Extra-gPSM/c_hIgA-AR-GLTrFASP-FZpipHILIC_55mAbs_E1_step.raw_20240117_glyco_semiTail_cut/c_hIgA-AR-GLTrFASP-FZpipHILIC_55mAbs_E1_step.raw_20240117_glyco_semiTail_cut.byrslt; //ad/data/bpe/teams/analytics/Byonic/Data/Greta/IgA AR+SA Extra-gPSM/d_hIgA-AR-GLTrFASP-FZpipHILIC_16mAbs_E2_step.raw_20240117_glyco_semiTail_cut/d_hIgA-AR-GLTrFASP-FZpipHILIC_16mAbs_E2_step.raw_20240117_glyco_semiTail_cut.byrslt; //ad/data/bpe/teams/analytics/Byonic/Data/Greta/IgA AR+SA Extra-gPSM/d_hIgA-SA-GLTrFASP-FZpipHILIC_E2_step.raw_20240117_glyco_semiTail_cut/d_hIgA-SA-GLTrFASP-FZpipHILIC_E2_step.raw_20240117_glyco_semiTail_cut.byrslt	//ad/lab/bpe/eclipse/Data/Frania/IgA/c_hIgA-AR-GLTrFASP-FZpipHILIC_55mAbs_E1_step.raw; //ad/lab/bpe/eclipse/Data/Frania/IgA/d_hIgA-AR-GLTrFASP-FZpipHILIC_16mAbs_E2_step.raw; //ad/lab/bpe/eclipse/Data/Frania/IgA/d_hIgA-SA-GLTrFASP-FZpipHILIC_E2_step.raw	trypsin @ R,K | C-term	23	23	0	0	0	--	hcd	Reference	6.06	1e+08 - 3e+09	0.19	--	2 in 2	C21(Carbamidomethyl/57.0215)	759000000
3764.1	104304	38.5500	13020	sp|P01876|IGHA1_HUMAN Immunoglobulin heavy constant alpha 1 OS=Homo sapiens OX=9606 GN=IGHA1 PE=1 SV=2	P01876	N	340	340	R.LAGKPTHVnVSVVMAEVDGTCY.-	HexNAc(4)Hex(6)Fuc(2)NeuAc(1)Sulfo(1)	Uncertain	Extra-gPSM,SulfoHexNAc evidence		SA	d	4793.9501	NGlycan/2447.8025	1	37640.3	d_hIgA-SA-GLTrFASP-FZpipHILIC_E2_step		0.93	20600000	2	38.52	4	9	332	353	0.93	21.6	13.5	1199.4948	1199.49	2.67	-1	4793.94	18	2	3.05e+06	38.52		38.19	38.68	d_hIgA-SA-GLTrFASP-FZpipHILIC_E2_step.raw_20240117_glyco_semiTail_cut	//ad/data/bpe/teams/analytics/Byonic/Data/Greta/IgA AR+SA Extra-gPSM/d_hIgA-SA-GLTrFASP-FZpipHILIC_E2_step.raw_20240117_glyco_semiTail_cut/d_hIgA-SA-GLTrFASP-FZpipHILIC_E2_step.raw_20240117_glyco_semiTail_cut.byrslt	//ad/lab/bpe/eclipse/Data/Frania/IgA/d_hIgA-SA-GLTrFASP-FZpipHILIC_E2_step.raw	trypsin @ R,K | C-term	23	23	0	0	0	d_higa-sa-gltrfasp-fzpiphilic_e2_step.ScanId;v=1;d1=13020.13020.4	hcd	Reference	6.06	1e+08	0.03	FTMS + c NSI d Full ms2 1199.9955@hcd35.00 [106.0000-2000.0000]	2 in 2	C21(Carbamidomethyl/57.0215)	20600000
3764.2	51846	39.9000	12985	sp|P01876|IGHA1_HUMAN Immunoglobulin heavy constant alpha 1 OS=Homo sapiens OX=9606 GN=IGHA1 PE=1 SV=2	P01876	N	340	340	R.LAGKPTHVnVSVVMAEVDGTCY.-	HexNAc(4)Hex(6)Fuc(2)NeuAc(1)Sulfo(1)	Uncertain	Extra-gPSM,SulfoHexNAc evidence		AR	c	4793.9554	NGlycan/2447.8025	1	37640.3	c_hIgA-AR-GLTrFASP-FZpipHILIC_E1_step		0.93	189000000	2	39.69	4	9	332	353	0.93	2.6	2.6	1199.4961	1199.49	3.79	0	4793.94	10	2	1.3e+07	39.69		39.52	41.22	c_hIgA-AR-GLTrFASP-FZpipHILIC_55mAbs_E1_step.raw_20240117_glyco_semiTail_cut	//ad/data/bpe/teams/analytics/Byonic/Data/Greta/IgA AR+SA Extra-gPSM/c_hIgA-AR-GLTrFASP-FZpipHILIC_55mAbs_E1_step.raw_20240117_glyco_semiTail_cut/c_hIgA-AR-GLTrFASP-FZpipHILIC_55mAbs_E1_step.raw_20240117_glyco_semiTail_cut.byrslt	//ad/lab/bpe/eclipse/Data/Frania/IgA/c_hIgA-AR-GLTrFASP-FZpipHILIC_55mAbs_E1_step.raw	trypsin @ R,K | C-term	23	23	0	0	0	c_higa-ar-gltrfasp-fzpiphilic_55mabs_e1_step.ScanId;v=1;d1=12985.12985.4	hcd	Reference	6.06	9e+08	0.19	FTMS + c NSI d Full ms2 1200.2466@hcd35.00 [106.0000-2000.0000]	2 in 2	C21(Carbamidomethyl/57.0215)	189000000
3764.3	62632	40.4700	13113	sp|P01876|IGHA1_HUMAN Immunoglobulin heavy constant alpha 1 OS=Homo sapiens OX=9606 GN=IGHA1 PE=1 SV=2	P01876	N	340	340	R.LAGKPTHVnVSVVMAEVDGTCY.-	HexNAc(4)Hex(6)Fuc(2)NeuAc(1)Sulfo(1)	Uncertain	Extra-gPSM,SulfoHexNAc evidence		AR	d	4793.9494	NGlycan/2447.8025	1	37640.3	d_hIgA-AR-GLTrFASP-FZpipHILIC_E2_step		0.85	549000000	2	39.71	4	9	332	353	0.86	10.2	10.2	1199.4946	1199.49	2.53	0	4793.94	12	2	4.15e+07	39.71		39.44	41.08	d_hIgA-AR-GLTrFASP-FZpipHILIC_16mAbs_E2_step.raw_20240117_glyco_semiTail_cut	//ad/data/bpe/teams/analytics/Byonic/Data/Greta/IgA AR+SA Extra-gPSM/d_hIgA-AR-GLTrFASP-FZpipHILIC_16mAbs_E2_step.raw_20240117_glyco_semiTail_cut/d_hIgA-AR-GLTrFASP-FZpipHILIC_16mAbs_E2_step.raw_20240117_glyco_semiTail_cut.byrslt	//ad/lab/bpe/eclipse/Data/Frania/IgA/d_hIgA-AR-GLTrFASP-FZpipHILIC_16mAbs_E2_step.raw	trypsin @ R,K | C-term	23	23	0	0	0	d_higa-ar-gltrfasp-fzpiphilic_16mabs_e2_step.ScanId;v=1;d1=13113.13113.4	hcd	Reference	6.06	3e+09	0.19	FTMS + c NSI d Full ms2 1199.9961@hcd35.00 [106.0000-2000.0000]	2 in 2	C21(Carbamidomethyl/57.0215)	549000000
3765	45857	39.9300	13442	sp|P02748|CO9_HUMAN Complement component C9 OS=Homo sapiens OX=9606 GN=C9 PE=1 SV=2	P02748	N	277	277	K.GSFRFSYSKnETYQLFLSYSSK.K	HexNAc(4)Hex(5)NeuAc(1)Sulfo(1)	Uncertain	Change glycan	dominant peak: 1159.528	AR	c	4631.8999	NGlycan/1993.6338	1	63018.6	c_hIgA-AR-GLTrFASP-FZpipHILIC_E2_step		0.89	175000	2	40.30	4	10	268	289	0.89	10.1	2.2	1158.9823	1158.98	-0.92	-1	4631.9	9	170	1.09e+05	40.30		40.27	40.32	c_hIgA-AR-GLTrFASP-FZpipHILIC_16mAbs_E2_step.raw_20240117_glyco_semiTail_cut	//ad/data/bpe/teams/analytics/Byonic/Data/Greta/IgA AR+SA Extra-gPSM/c_hIgA-AR-GLTrFASP-FZpipHILIC_16mAbs_E2_step.raw_20240117_glyco_semiTail_cut/c_hIgA-AR-GLTrFASP-FZpipHILIC_16mAbs_E2_step.raw_20240117_glyco_semiTail_cut.byrslt	//ad/lab/bpe/eclipse/Data/Frania/IgA/c_hIgA-AR-GLTrFASP-FZpipHILIC_16mAbs_E2_step.raw	trypsin @ R,K | C-term	28	30	0	0	2	c_higa-ar-gltrfasp-fzpiphilic_16mabs_e2_step.ScanId;v=1;d1=13442.13442.4	hcd	Reference	5.27	8e+05	0.03	FTMS + c NSI d Full ms2 1159.2303@hcd35.00 [106.0000-2000.0000]	1 in 1		175000
3766	2416; 20672; 35229; 50816	39.9400; 40.2600; 40.1100; 40.0400	13083; 13011; 12973; 13036	sp|P01593|KVD33_HUMAN Immunoglobulin kappa variable 1D-33 OS=Homo sapiens OX=9606 GN=IGKV1D-33 PE=1 SV=2	P01593				R.VTITCQASQDISNYLNWYQQK.P		True-positive			AR	d	2559.2094; 2559.2093; 2559.2110; 2559.2106		2	12846.4	d_hIgA-AR-GLTrFASP-FZpipHILIC_E1_step; a_hIgA-AR-GLTrFASP-FZpipHILIC_E1_step; b_hIgA-AR-GLTrFASP-FZpipHILIC_E1_step; c_hIgA-AR-GLTrFASP-FZpipHILIC_E1_step	1056.78	0		1	39.97 - 40.23	3		41	61	0	760.1 - 858.5	760.1 - 858.5	854.0771; 854.0770; 854.0776; 854.0775	854.076	1.17; 1.14; 1.78; 1.63	0	2559.21	1; 4; 7; 10	62	2.483e+06 - 5.901e+06	39.97 - 40.23		39.27 - 39.89	40.36 - 40.83	d_hIgA-AR-GLTrFASP-FZpipHILIC_...p.raw_20220907_noglyc_spec_cut(1); a_hIgA-AR-GLTrFASP-FZpipHILIC_...p.raw_20220907_noglyc_spec_cut(1); b_hIgA-AR-GLTrFASP-FZpipHILIC_...p.raw_20220907_noglyc_spec_cut; c_hIgA-AR-GLTrFASP-FZpipHILIC_...p.raw_20220907_noglyc_spec_cut(1)	//ad/data/bpe/teams/analytics/Byonic/Data/Greta/IgA AthensResearch Batch/d_hIgA-AR-GLTrFASP-FZpipHILIC_...p.raw_20220907_noglyc_spec_cut(1)/d_hIgA-AR-GLTrFASP-FZpipHILIC_...p.raw_20220907_noglyc_spec_cut(1).byrslt; //ad/data/bpe/teams/analytics/Byonic/Data/Greta/IgA AthensResearch Batch/a_hIgA-AR-GLTrFASP-FZpipHILIC_...p.raw_20220907_noglyc_spec_cut(1)/a_hIgA-AR-GLTrFASP-FZpipHILIC_...p.raw_20220907_noglyc_spec_cut(1).byrslt; //ad/data/bpe/teams/analytics/Byonic/Data/Greta/IgA AthensResearch Batch/b_hIgA-AR-GLTrFASP-FZpipHILIC_...p.raw_20220907_noglyc_spec_cut/b_hIgA-AR-GLTrFASP-FZpipHILIC_...p.raw_20220907_noglyc_spec_cut.byrslt; //ad/data/bpe/teams/analytics/Byonic/Data/Greta/IgA AthensResearch Batch/c_hIgA-AR-GLTrFASP-FZpipHILIC_...p.raw_20220907_noglyc_spec_cut(1)/c_hIgA-AR-GLTrFASP-FZpipHILIC_...p.raw_20220907_noglyc_spec_cut(1).byrslt	//ad/lab/bpe/eclipse/Data/Frania/IgA/d_hIgA-AR-GLTrFASP-FZpipHILIC_35mAbs_E1_step.raw; //ad/lab/bpe/eclipse/Data/Frania/IgA/a_hIgA-AR-GLTrFASP-FZpipHILIC_39mAbs_E1_step.raw; //ad/lab/bpe/eclipse/Data/Frania/IgA/b_hIgA-AR-GLTrFASP-FZpipHILIC_47mAbs_E1_step.raw; //ad/lab/bpe/eclipse/Data/Frania/IgA/c_hIgA-AR-GLTrFASP-FZpipHILIC_55mAbs_E1_step.raw	trypsin @ R,K | C-term	4	4	0	3	0	--	hcd	Reference	4.32	7e+07 - 1e+08	0.12	--	1 in 1	C5(Carbamidomethyl/57.0215)	138000000
3766.1	2416	39.9400	13083	sp|P01593|KVD33_HUMAN Immunoglobulin kappa variable 1D-33 OS=Homo sapiens OX=9606 GN=IGKV1D-33 PE=1 SV=2	P01593				R.VTITCQASQDISNYLNWYQQK.P		True-positive			AR	d	2559.2094		1	12846.4	d_hIgA-AR-GLTrFASP-FZpipHILIC_E1_step	942.96	0	36200000	1	39.97	3		41	61	0	760.1	760.1	854.0771	854.076	1.17	0	2559.21	1	62	4.05e+06	39.97		39.27	40.73	d_hIgA-AR-GLTrFASP-FZpipHILIC_...p.raw_20220907_noglyc_spec_cut(1)	//ad/data/bpe/teams/analytics/Byonic/Data/Greta/IgA AthensResearch Batch/d_hIgA-AR-GLTrFASP-FZpipHILIC_...p.raw_20220907_noglyc_spec_cut(1)/d_hIgA-AR-GLTrFASP-FZpipHILIC_...p.raw_20220907_noglyc_spec_cut(1).byrslt	//ad/lab/bpe/eclipse/Data/Frania/IgA/d_hIgA-AR-GLTrFASP-FZpipHILIC_35mAbs_E1_step.raw	trypsin @ R,K | C-term	4	4	0	3	0	d_higa-ar-gltrfasp-fzpiphilic_35mabs_e1_step.ScanId;v=1;d1=13083.13083.3	hcd	Reference	4.32	1e+08	0.12	FTMS + c NSI d Full ms2 854.4105@hcd35.00 [106.0000-2000.0000]	1 in 1	C5(Carbamidomethyl/57.0215)	36200000
3766.2	50816	40.0400	13036	sp|P01593|KVD33_HUMAN Immunoglobulin kappa variable 1D-33 OS=Homo sapiens OX=9606 GN=IGKV1D-33 PE=1 SV=2	P01593				R.VTITCQASQDISNYLNWYQQK.P		True-positive			AR	c	2559.2106		1	12846.4	c_hIgA-AR-GLTrFASP-FZpipHILIC_E1_step	985.73	0	37400000	1	40.04	3		41	61	0	787.7	787.7	854.0775	854.076	1.63	0	2559.21	10	62	4.99e+06	40.04		39.38	40.81	c_hIgA-AR-GLTrFASP-FZpipHILIC_...p.raw_20220907_noglyc_spec_cut(1)	//ad/data/bpe/teams/analytics/Byonic/Data/Greta/IgA AthensResearch Batch/c_hIgA-AR-GLTrFASP-FZpipHILIC_...p.raw_20220907_noglyc_spec_cut(1)/c_hIgA-AR-GLTrFASP-FZpipHILIC_...p.raw_20220907_noglyc_spec_cut(1).byrslt	//ad/lab/bpe/eclipse/Data/Frania/IgA/c_hIgA-AR-GLTrFASP-FZpipHILIC_55mAbs_E1_step.raw	trypsin @ R,K | C-term	4	4	0	3	0	c_higa-ar-gltrfasp-fzpiphilic_55mabs_e1_step.ScanId;v=1;d1=13036.13036.3	hcd	Reference	4.32	1e+08	0.09	FTMS + c NSI d Full ms2 854.0765@hcd35.00 [106.0000-2000.0000]	1 in 1	C5(Carbamidomethyl/57.0215)	37400000
3766.3	35229	40.1100	12973	sp|P01593|KVD33_HUMAN Immunoglobulin kappa variable 1D-33 OS=Homo sapiens OX=9606 GN=IGKV1D-33 PE=1 SV=2	P01593				R.VTITCQASQDISNYLNWYQQK.P		True-positive			AR	b	2559.2110		1	12846.4	b_hIgA-AR-GLTrFASP-FZpipHILIC_E1_step	1056.78	0	41700000	1	40.12	3		41	61	0	858.5	858.5	854.0776	854.076	1.78	0	2559.21	7	62	5.9e+06	40.12		39.89	40.36	b_hIgA-AR-GLTrFASP-FZpipHILIC_...p.raw_20220907_noglyc_spec_cut	//ad/data/bpe/teams/analytics/Byonic/Data/Greta/IgA AthensResearch Batch/b_hIgA-AR-GLTrFASP-FZpipHILIC_...p.raw_20220907_noglyc_spec_cut/b_hIgA-AR-GLTrFASP-FZpipHILIC_...p.raw_20220907_noglyc_spec_cut.byrslt	//ad/lab/bpe/eclipse/Data/Frania/IgA/b_hIgA-AR-GLTrFASP-FZpipHILIC_47mAbs_E1_step.raw	trypsin @ R,K | C-term	4	4	0	3	0	b_higa-ar-gltrfasp-fzpiphilic_47mabs_e1_step.ScanId;v=1;d1=12973.12973.3	hcd	Reference	4.32	1e+08	0.1	FTMS + c NSI d Full ms2 854.4108@hcd35.00 [106.0000-2000.0000]	1 in 1	C5(Carbamidomethyl/57.0215)	41700000
3766.4	20672	40.2600	13011	sp|P01593|KVD33_HUMAN Immunoglobulin kappa variable 1D-33 OS=Homo sapiens OX=9606 GN=IGKV1D-33 PE=1 SV=2	P01593				R.VTITCQASQDISNYLNWYQQK.P		True-positive			AR	a	2559.2093		1	12846.4	a_hIgA-AR-GLTrFASP-FZpipHILIC_E1_step	1020.15	0	22900000	1	40.23	3		41	61	0	821.5	821.5	854.0770	854.076	1.14	0	2559.21	4	62	2.48e+06	40.23		39.60	40.83	a_hIgA-AR-GLTrFASP-FZpipHILIC_...p.raw_20220907_noglyc_spec_cut(1)	//ad/data/bpe/teams/analytics/Byonic/Data/Greta/IgA AthensResearch Batch/a_hIgA-AR-GLTrFASP-FZpipHILIC_...p.raw_20220907_noglyc_spec_cut(1)/a_hIgA-AR-GLTrFASP-FZpipHILIC_...p.raw_20220907_noglyc_spec_cut(1).byrslt	//ad/lab/bpe/eclipse/Data/Frania/IgA/a_hIgA-AR-GLTrFASP-FZpipHILIC_39mAbs_E1_step.raw	trypsin @ R,K | C-term	4	4	0	3	0	a_higa-ar-gltrfasp-fzpiphilic_39mabs_e1_step.ScanId;v=1;d1=13011.13011.3	hcd	Reference	4.32	7e+07	0.13	FTMS + c NSI d Full ms2 854.4108@hcd35.00 [106.0000-2000.0000]	1 in 1	C5(Carbamidomethyl/57.0215)	22900000
3767	132104	39.9500	14624	sp|P02765|FETUA_HUMAN Alpha-2-HS-glycoprotein OS=Homo sapiens OX=9606 GN=AHSG PE=1 SV=2	P02765	Q,N,H	147,156,162	156	K.VCqDCPLLAPLnDTRVVhAAK.A	HexNAc(5)Hex(5)Fuc(1)NeuAc(2)Sulfo(1)	Uncertain	Change glycopeptide		SA	b	5027.0409	Deamidated/0.9840; NGlycan/2633.8665; Oxidation/15.9949	1	39326.4	b_hIgA-SA-GLTrFASP-FZpipHILIC_E1_step		0.93	7140000	0	39.47	4	31218	145	165	0.93	22.5	1.0	1257.7675	1257.77	-1.74	0	5027.05	23	25	1.29e+06	39.47		39.25	40.11	b_hIgA-SA-GLTrFASP-FZpipHILIC_E1_step.raw_20240117_glyco_semiTail_cut	//ad/data/bpe/teams/analytics/Byonic/Data/Greta/IgA AR+SA Extra-gPSM/b_hIgA-SA-GLTrFASP-FZpipHILIC_E1_step.raw_20240117_glyco_semiTail_cut/b_hIgA-SA-GLTrFASP-FZpipHILIC_E1_step.raw_20240117_glyco_semiTail_cut.byrslt	//ad/lab/bpe/eclipse/Data/Frania/IgA/b_hIgA-SA-GLTrFASP-FZpipHILIC_E1_step.raw	trypsin @ R,K | C-term	13	14	0	0	1	b_higa-sa-gltrfasp-fzpiphilic_e1_step.ScanId;v=1;d1=14624.14624.4	hcd	Reference	5.33	1e+08	0.07	FTMS + c NSI d Full ms2 1258.2689@hcd35.00 [106.0000-2000.0000]	1 in 1	C2(Carbamidomethyl/57.0215); C5(Carbamidomethyl/57.0215)	7140000
3768	11999; 27869; 27638; 27917; 60350	39.9500; 39.8800; 36.9400; 40.4600; 40.5100	12504; 13362; 12299; 13560; 13123	sp|P02748|CO9_HUMAN Complement component C9 OS=Homo sapiens OX=9606 GN=C9 PE=1 SV=2	P02748	N	277	277	K.GSFRFSYSKnETYQLFLSYSSK.K	HexNAc(4)Hex(5)NeuAc(1)Sulfo(1)	Uncertain	Change glycan	dominant peak: 1159.528	AR	a	4631.8929; 4631.8950; 4631.8888; 4631.8854; 4631.8927	NGlycan/1993.6338	2	63018.6	a_hIgA-AR-GLTrFASP-FZpipHILIC_E2_step; b_hIgA-AR-GLTrFASP-FZpipHILIC_E2_step; d_hIgA-AR-GLTrFASP-FZpipHILIC_E2_step		9.99e-01 - 1.00e+00		2	40.02 - 40.07	4	10	268	289	9.99e-01 - 1.00e+00	5.1 - 30.0	5.1 - 30.0	1158.9805; 1158.9810; 1158.9795; 1158.9786; 1158.9804	1158.98	-2.45; -2.00; -3.32; -4.06; -2.49	-1	4631.9	3; 6; 12	170	1.293e+07 - 2.639e+07	40.02 - 40.07		36.45 - 36.91	40.72 - 41.24	a_hIgA-AR-GLTrFASP-FZpipHILIC_8mAbs_E2_step.raw_20240117_glycoII_spec_cut; b_hIgA-AR-GLTrFASP-FZpipHILIC_11mAbs_E2_step.raw_20240117_glycoII_spec_cut; d_hIgA-AR-GLTrFASP-FZpipHILIC_16mAbs_E2_step.raw_20240117_glycoII_spec_cut	//ad/data/bpe/teams/analytics/Byonic/Data/Greta/IgA AthensResearch Batch/a_hIgA-AR-GLTrFASP-FZpipHILIC_8mAbs_E2_step.raw_20240117_glycoII_spec_cut/a_hIgA-AR-GLTrFASP-FZpipHILIC_8mAbs_E2_step.raw_20240117_glycoII_spec_cut.byrslt; //ad/data/bpe/teams/analytics/Byonic/Data/Greta/IgA AthensResearch Batch/b_hIgA-AR-GLTrFASP-FZpipHILIC_11mAbs_E2_step.raw_20240117_glycoII_spec_cut/b_hIgA-AR-GLTrFASP-FZpipHILIC_11mAbs_E2_step.raw_20240117_glycoII_spec_cut.byrslt; //ad/data/bpe/teams/analytics/Byonic/Data/Greta/IgA AthensResearch Batch/d_hIgA-AR-GLTrFASP-FZpipHILIC_16mAbs_E2_step.raw_20240117_glycoII_spec_cut/d_hIgA-AR-GLTrFASP-FZpipHILIC_16mAbs_E2_step.raw_20240117_glycoII_spec_cut.byrslt	//ad/lab/bpe/eclipse/Data/Frania/IgA/a_hIgA-AR-GLTrFASP-FZpipHILIC_8mAbs_E2_step.raw; //ad/lab/bpe/eclipse/Data/Frania/IgA/b_hIgA-AR-GLTrFASP-FZpipHILIC_11mAbs_E2_step.raw; //ad/lab/bpe/eclipse/Data/Frania/IgA/d_hIgA-AR-GLTrFASP-FZpipHILIC_16mAbs_E2_step.raw	trypsin @ R,K | C-term	28	30	0	0	2	--	hcd	Reference	5.27	8e+08 - 1e+09	0.16	--	1 in 1		738000000
3768.1	27869; 27638; 27917	39.8800; 36.9400; 40.4600	13362; 12299; 13560	sp|P02748|CO9_HUMAN Complement component C9 OS=Homo sapiens OX=9606 GN=C9 PE=1 SV=2	P02748	N	277	277	K.GSFRFSYSKnETYQLFLSYSSK.K	HexNAc(4)Hex(5)NeuAc(1)Sulfo(1)	Uncertain	Change glycan	dominant peak: 1159.528	AR	b	4631.8950; 4631.8888; 4631.8854	NGlycan/1993.6338	1	63018.6	b_hIgA-AR-GLTrFASP-FZpipHILIC_E2_step		1.00e+00 - 1.00e+00	227000000	2	40.02	4	10	268	289	1.00e+00 - 1.00e+00	5.1 - 24.1	5.1 - 24.1	1158.9810; 1158.9795; 1158.9786	1158.98	-2.00; -3.32; -4.06	-1	4631.9	6	170	1.68e+07	40.02		36.87	40.72	b_hIgA-AR-GLTrFASP-FZpipHILIC_11mAbs_E2_step.raw_20240117_glycoII_spec_cut	//ad/data/bpe/teams/analytics/Byonic/Data/Greta/IgA AthensResearch Batch/b_hIgA-AR-GLTrFASP-FZpipHILIC_11mAbs_E2_step.raw_20240117_glycoII_spec_cut/b_hIgA-AR-GLTrFASP-FZpipHILIC_11mAbs_E2_step.raw_20240117_glycoII_spec_cut.byrslt	//ad/lab/bpe/eclipse/Data/Frania/IgA/b_hIgA-AR-GLTrFASP-FZpipHILIC_11mAbs_E2_step.raw	trypsin @ R,K | C-term	28	30	0	0	2	--	hcd	Reference	5.27	1e+09	0.16	--	1 in 1		227000000
3768.1.1	27638	36.9400	12299	sp|P02748|CO9_HUMAN Complement component C9 OS=Homo sapiens OX=9606 GN=C9 PE=1 SV=2	P02748	N	277	277	K.GSFRFSYSKnETYQLFLSYSSK.K	HexNAc(4)Hex(5)NeuAc(1)Sulfo(1)	Uncertain	Change glycan	dominant peak: 1159.528	AR	b	4631.8888	NGlycan/1993.6338	0	63018.6	b_hIgA-AR-GLTrFASP-FZpipHILIC_E2_step		1	227000000	2	40.02	4	10	268	289	1	21.6	21.6	1158.9795	1158.98	-3.32	-1	4631.9	6	170	1.68e+07	40.02		36.87	40.72	b_hIgA-AR-GLTrFASP-FZpipHILIC_11mAbs_E2_step.raw_20240117_glycoII_spec_cut	//ad/data/bpe/teams/analytics/Byonic/Data/Greta/IgA AthensResearch Batch/b_hIgA-AR-GLTrFASP-FZpipHILIC_11mAbs_E2_step.raw_20240117_glycoII_spec_cut/b_hIgA-AR-GLTrFASP-FZpipHILIC_11mAbs_E2_step.raw_20240117_glycoII_spec_cut.byrslt	//ad/lab/bpe/eclipse/Data/Frania/IgA/b_hIgA-AR-GLTrFASP-FZpipHILIC_11mAbs_E2_step.raw	trypsin @ R,K | C-term	28	30	0	0	2	b_higa-ar-gltrfasp-fzpiphilic_11mabs_e2_step.ScanId;v=1;d1=12299.12299.4	hcd	Reference	5.27	1e+09		FTMS + c NSI d Full ms2 1159.2279@hcd20.00 [106.0000-2000.0000]	1 in 1		227000000
3768.1.2	27869	39.8800	13362	sp|P02748|CO9_HUMAN Complement component C9 OS=Homo sapiens OX=9606 GN=C9 PE=1 SV=2	P02748	N	277	277	K.GSFRFSYSKnETYQLFLSYSSK.K	HexNAc(4)Hex(5)NeuAc(1)Sulfo(1)	Uncertain	Change glycan	dominant peak: 1159.528	AR	b	4631.8950	NGlycan/1993.6338	0	63018.6	b_hIgA-AR-GLTrFASP-FZpipHILIC_E2_step		1	227000000	2	40.02	4	10	268	289	1	5.1	5.1	1158.9810	1158.98	-2.00	-1	4631.9	6	170	1.68e+07	40.02		36.87	40.72	b_hIgA-AR-GLTrFASP-FZpipHILIC_11mAbs_E2_step.raw_20240117_glycoII_spec_cut	//ad/data/bpe/teams/analytics/Byonic/Data/Greta/IgA AthensResearch Batch/b_hIgA-AR-GLTrFASP-FZpipHILIC_11mAbs_E2_step.raw_20240117_glycoII_spec_cut/b_hIgA-AR-GLTrFASP-FZpipHILIC_11mAbs_E2_step.raw_20240117_glycoII_spec_cut.byrslt	//ad/lab/bpe/eclipse/Data/Frania/IgA/b_hIgA-AR-GLTrFASP-FZpipHILIC_11mAbs_E2_step.raw	trypsin @ R,K | C-term	28	30	0	0	2	b_higa-ar-gltrfasp-fzpiphilic_11mabs_e2_step.ScanId;v=1;d1=13362.13362.4	hcd	Reference	5.27	1e+09	0.16	FTMS + c NSI d Full ms2 1158.9761@hcd20.00 [106.0000-2000.0000]	1 in 1		227000000
3768.1.3	27917	40.4600	13560	sp|P02748|CO9_HUMAN Complement component C9 OS=Homo sapiens OX=9606 GN=C9 PE=1 SV=2	P02748	N	277	277	K.GSFRFSYSKnETYQLFLSYSSK.K	HexNAc(4)Hex(5)NeuAc(1)Sulfo(1)	Uncertain	Change glycan	dominant peak: 1159.528	AR	b	4631.8854	NGlycan/1993.6338	0	63018.6	b_hIgA-AR-GLTrFASP-FZpipHILIC_E2_step		1	227000000	2	40.02	4	10	268	289	1	24.1	24.1	1158.9786	1158.98	-4.06	-1	4631.9	6	170	1.68e+07	40.02		36.87	40.72	b_hIgA-AR-GLTrFASP-FZpipHILIC_11mAbs_E2_step.raw_20240117_glycoII_spec_cut	//ad/data/bpe/teams/analytics/Byonic/Data/Greta/IgA AthensResearch Batch/b_hIgA-AR-GLTrFASP-FZpipHILIC_11mAbs_E2_step.raw_20240117_glycoII_spec_cut/b_hIgA-AR-GLTrFASP-FZpipHILIC_11mAbs_E2_step.raw_20240117_glycoII_spec_cut.byrslt	//ad/lab/bpe/eclipse/Data/Frania/IgA/b_hIgA-AR-GLTrFASP-FZpipHILIC_11mAbs_E2_step.raw	trypsin @ R,K | C-term	28	30	0	0	2	b_higa-ar-gltrfasp-fzpiphilic_11mabs_e2_step.ScanId;v=1;d1=13560.13560.4	hcd	Reference	5.27	1e+09		FTMS + c NSI d Full ms2 1159.4812@hcd20.00 [106.0000-2000.0000]	1 in 1		227000000
3768.2	11999	39.9500	12504	sp|P02748|CO9_HUMAN Complement component C9 OS=Homo sapiens OX=9606 GN=C9 PE=1 SV=2	P02748	N	277	277	K.GSFRFSYSKnETYQLFLSYSSK.K	HexNAc(4)Hex(5)NeuAc(1)Sulfo(1)	Uncertain	Change glycan	dominant peak: 1159.528	AR	a	4631.8929	NGlycan/1993.6338	1	63018.6	a_hIgA-AR-GLTrFASP-FZpipHILIC_E2_step		1	177000000	2	40.07	4	10	268	289	1	30.0	30.0	1158.9805	1158.98	-2.45	-1	4631.9	3	170	1.29e+07	40.07		36.91	41.24	a_hIgA-AR-GLTrFASP-FZpipHILIC_8mAbs_E2_step.raw_20240117_glycoII_spec_cut	//ad/data/bpe/teams/analytics/Byonic/Data/Greta/IgA AthensResearch Batch/a_hIgA-AR-GLTrFASP-FZpipHILIC_8mAbs_E2_step.raw_20240117_glycoII_spec_cut/a_hIgA-AR-GLTrFASP-FZpipHILIC_8mAbs_E2_step.raw_20240117_glycoII_spec_cut.byrslt	//ad/lab/bpe/eclipse/Data/Frania/IgA/a_hIgA-AR-GLTrFASP-FZpipHILIC_8mAbs_E2_step.raw	trypsin @ R,K | C-term	28	30	0	0	2	a_higa-ar-gltrfasp-fzpiphilic_8mabs_e2_step.ScanId;v=1;d1=12504.12504.4	hcd	Reference	5.27	8e+08	0.16	FTMS + c NSI d Full ms2 1159.2302@hcd20.00 [106.0000-2000.0000]	1 in 1		177000000
3768.3	60350	40.5100	13123	sp|P02748|CO9_HUMAN Complement component C9 OS=Homo sapiens OX=9606 GN=C9 PE=1 SV=2	P02748	N	277	277	K.GSFRFSYSKnETYQLFLSYSSK.K	HexNAc(4)Hex(5)NeuAc(1)Sulfo(1)	Uncertain	Change glycan	dominant peak: 1159.528	AR	d	4631.8927	NGlycan/1993.6338	1	63018.6	d_hIgA-AR-GLTrFASP-FZpipHILIC_E2_step		1	333000000	2	40.04	4	10	268	289	1	9.5	9.5	1158.9804	1158.98	-2.49	-1	4631.9	12	170	2.64e+07	40.04		36.45	40.94	d_hIgA-AR-GLTrFASP-FZpipHILIC_16mAbs_E2_step.raw_20240117_glycoII_spec_cut	//ad/data/bpe/teams/analytics/Byonic/Data/Greta/IgA AthensResearch Batch/d_hIgA-AR-GLTrFASP-FZpipHILIC_16mAbs_E2_step.raw_20240117_glycoII_spec_cut/d_hIgA-AR-GLTrFASP-FZpipHILIC_16mAbs_E2_step.raw_20240117_glycoII_spec_cut.byrslt	//ad/lab/bpe/eclipse/Data/Frania/IgA/d_hIgA-AR-GLTrFASP-FZpipHILIC_16mAbs_E2_step.raw	trypsin @ R,K | C-term	28	30	0	0	2	d_higa-ar-gltrfasp-fzpiphilic_16mabs_e2_step.ScanId;v=1;d1=13123.13123.4	hcd	Reference	5.27	1e+09	0.16	FTMS + c NSI d Full ms2 1159.4807@hcd20.00 [106.0000-2000.0000]	1 in 1		333000000
3769	48043	39.9600	13453	sp|P01042|KNG1_HUMAN Kininogen-1 OS=Homo sapiens OX=9606 GN=KNG1 PE=1 SV=2	P01042	N,H	169,173	169	R.HGIQYFNnNTQhSSLFMLNEVK.R	HexNAc(5)Hex(6)NeuAc(1)	Uncertain	Change glycan		AR	c	4915.0768	NGlycan/2278.8092; Oxidation/15.9949	1	71938.8	c_hIgA-AR-GLTrFASP-FZpipHILIC_E2_step		0.39	5340000	2	39.99	4	812	162	183	0.88	43.1	43.1	1229.7765	1229.77	4.76	-1	4915.05	9	10	5.2e+05	39.99		39.43	40.30	c_hIgA-AR-GLTrFASP-FZpipHILIC_16mAbs_E2_step.raw_20240117_glycoII_spec_cut	//ad/data/bpe/teams/analytics/Byonic/Data/Greta/IgA AthensResearch Batch/c_hIgA-AR-GLTrFASP-FZpipHILIC_16mAbs_E2_step.raw_20240117_glycoII_spec_cut/c_hIgA-AR-GLTrFASP-FZpipHILIC_16mAbs_E2_step.raw_20240117_glycoII_spec_cut.byrslt	//ad/lab/bpe/eclipse/Data/Frania/IgA/c_hIgA-AR-GLTrFASP-FZpipHILIC_16mAbs_E2_step.raw	trypsin @ R,K | C-term	18	18	0	0	0	c_higa-ar-gltrfasp-fzpiphilic_16mabs_e2_step.ScanId;v=1;d1=13453.13453.4	hcd	Reference	6.34	3e+07	0.14	FTMS + c NSI d Full ms2 1230.0273@hcd20.00 [106.0000-2000.0000]	1 in 1		5340000
3770	12002	39.9700	12512	sp|P02760|AMBP_HUMAN Protein AMBP OS=Homo sapiens OX=9606 GN=AMBP PE=1 SV=1	P02760	N,N	250,267	250	R.YFYnGTSMACETFQYGGCMGnGNNFVTEK.E	HexNAc(4)Hex(7)NeuAc(1)	Uncertain	Change glycan		AR	a	5585.1251	NGlycan/2237.7827; Deamidated/0.9840	1	38983.1	a_hIgA-AR-GLTrFASP-FZpipHILIC_E2_step		0.00017	5670000	0	39.99	4	421	247	275	0.0018	94.5	0.0	1397.2885	1397.29	2.14	0	5585.11	3	14	4.73e+05	39.99		39.70	41.13	a_hIgA-AR-GLTrFASP-FZpipHILIC_8mAbs_E2_step.raw_20240117_glycoII_spec_cut	//ad/data/bpe/teams/analytics/Byonic/Data/Greta/IgA AthensResearch Batch/a_hIgA-AR-GLTrFASP-FZpipHILIC_8mAbs_E2_step.raw_20240117_glycoII_spec_cut/a_hIgA-AR-GLTrFASP-FZpipHILIC_8mAbs_E2_step.raw_20240117_glycoII_spec_cut.byrslt	//ad/lab/bpe/eclipse/Data/Frania/IgA/a_hIgA-AR-GLTrFASP-FZpipHILIC_8mAbs_E2_step.raw	trypsin @ R,K | C-term	28	28	0	0	0	a_higa-ar-gltrfasp-fzpiphilic_8mabs_e2_step.ScanId;v=1;d1=12512.12512.4	hcd	Reference	5.87	1e+08	0.05	FTMS + c NSI d Full ms2 1398.0394@hcd35.00 [106.0000-2000.0000]	1 in 1	C10(Carbamidomethyl/57.0215); C18(Carbamidomethyl/57.0215)	5670000
3771	84444; 79684; 79693	39.9700; 39.9000; 40.0200	13306; 13282; 13325	sp|P0DOX4|IGE_HUMAN Immunoglobulin epsilon heavy chain OS=Homo sapiens OX=9606 PE=1 SV=1	P0DOX4	N,N	371,383	383	K.GTVnLTWSRASGKPVnHSTR.K	HexNAc(4)Hex(5)NeuAc(2)Sulfo(1)	True-positive			SA	c	4452.8540; 4452.8536; 4452.8554	Deamidated/0.9840; NGlycan/2284.7293	2	60163	c_hIgA-SA-GLTrFASP-FZpipHILIC_E2_step		2.01e-01 - 1.00e+00	2150000	0	39.94	3	416	368	387	2.08e-01 - 1.00e+00	5.0 - 16.7	4.0 - 16.7	1485.2919; 1485.2918; 1485.2924	1485.29	3.61; 3.52; 3.94	-1	4452.84	15	60	3.6e+05	39.94		39.80	40.61	c_hIgA-SA-GLTrFASP-FZpipHILIC_E2_step.raw_20240117_glyco_semiTail_cut; c_hIgA-SA-GLTrFASP-FZpipHILIC_E2_step.raw_20240117_glycoII_spec_cut	//ad/data/bpe/teams/analytics/Byonic/Data/Greta/IgA AR+SA Extra-gPSM/c_hIgA-SA-GLTrFASP-FZpipHILIC_E2_step.raw_20240117_glyco_semiTail_cut/c_hIgA-SA-GLTrFASP-FZpipHILIC_E2_step.raw_20240117_glyco_semiTail_cut.byrslt; //ad/data/bpe/teams/analytics/Byonic/Data/Greta/IgA SA Batch/c_hIgA-SA-GLTrFASP-FZpipHILIC_E2_step.raw_20240117_glycoII_spec_cut/c_hIgA-SA-GLTrFASP-FZpipHILIC_E2_step.raw_20240117_glycoII_spec_cut.byrslt	//ad/lab/bpe/eclipse/Data/Frania/IgA/c_hIgA-SA-GLTrFASP-FZpipHILIC_E2_step.raw	trypsin @ R,K | C-term	26	27	0	0	1	--	hcd	Reference	7.89	3e+07	0.06	--	1 in 1		2150000
3771.1	84444; 79684; 79693	39.9700; 39.9000; 40.0200	13306; 13282; 13325	sp|P0DOX4|IGE_HUMAN Immunoglobulin epsilon heavy chain OS=Homo sapiens OX=9606 PE=1 SV=1	P0DOX4	N,N	371,383	383	K.GTVnLTWSRASGKPVnHSTR.K	HexNAc(4)Hex(5)NeuAc(2)Sulfo(1)	True-positive			SA	c	4452.8540; 4452.8536; 4452.8554	Deamidated/0.9840; NGlycan/2284.7293	1	60163	c_hIgA-SA-GLTrFASP-FZpipHILIC_E2_step		2.01e-01 - 1.00e+00	2150000	0	39.94	3	416	368	387	2.08e-01 - 1.00e+00	5.0 - 16.7	4.0 - 16.7	1485.2919; 1485.2918; 1485.2924	1485.29	3.61; 3.52; 3.94	-1	4452.84	15	60	3.6e+05	39.94		39.80	40.61	c_hIgA-SA-GLTrFASP-FZpipHILIC_E2_step.raw_20240117_glyco_semiTail_cut; c_hIgA-SA-GLTrFASP-FZpipHILIC_E2_step.raw_20240117_glycoII_spec_cut	//ad/data/bpe/teams/analytics/Byonic/Data/Greta/IgA AR+SA Extra-gPSM/c_hIgA-SA-GLTrFASP-FZpipHILIC_E2_step.raw_20240117_glyco_semiTail_cut/c_hIgA-SA-GLTrFASP-FZpipHILIC_E2_step.raw_20240117_glyco_semiTail_cut.byrslt; //ad/data/bpe/teams/analytics/Byonic/Data/Greta/IgA SA Batch/c_hIgA-SA-GLTrFASP-FZpipHILIC_E2_step.raw_20240117_glycoII_spec_cut/c_hIgA-SA-GLTrFASP-FZpipHILIC_E2_step.raw_20240117_glycoII_spec_cut.byrslt	//ad/lab/bpe/eclipse/Data/Frania/IgA/c_hIgA-SA-GLTrFASP-FZpipHILIC_E2_step.raw	trypsin @ R,K | C-term	26	27	0	0	1	--	hcd	Reference	7.89	3e+07	0.06	--	1 in 1		2150000
3771.1.1	79684	39.9000	13282	sp|P0DOX4|IGE_HUMAN Immunoglobulin epsilon heavy chain OS=Homo sapiens OX=9606 PE=1 SV=1	P0DOX4	N,N	371,383	383	K.GTVnLTWSRASGKPVnHSTR.K	HexNAc(4)Hex(5)NeuAc(2)Sulfo(1)	True-positive			SA	c	4452.8536	Deamidated/0.9840; NGlycan/2284.7293	0	60163	c_hIgA-SA-GLTrFASP-FZpipHILIC_E2_step		1	2150000	0	39.94	3	416	368	387	1	5.0	5.0	1485.2918	1485.29	3.52	-1	4452.84	15	60	3.6e+05	39.94		39.80	40.61	c_hIgA-SA-GLTrFASP-FZpipHILIC_E2_step.raw_20240117_glycoII_spec_cut	//ad/data/bpe/teams/analytics/Byonic/Data/Greta/IgA SA Batch/c_hIgA-SA-GLTrFASP-FZpipHILIC_E2_step.raw_20240117_glycoII_spec_cut/c_hIgA-SA-GLTrFASP-FZpipHILIC_E2_step.raw_20240117_glycoII_spec_cut.byrslt	//ad/lab/bpe/eclipse/Data/Frania/IgA/c_hIgA-SA-GLTrFASP-FZpipHILIC_E2_step.raw	trypsin @ R,K | C-term	26	27	0	0	1	c_higa-sa-gltrfasp-fzpiphilic_e2_step.ScanId;v=1;d1=13282.13282.3	hcd	Reference	7.89	3e+07		FTMS + c NSI d Full ms2 1485.6246@hcd35.00 [106.0000-2000.0000]	1 in 1		2150000
3771.1.2	84444	39.9700	13306	sp|P0DOX4|IGE_HUMAN Immunoglobulin epsilon heavy chain OS=Homo sapiens OX=9606 PE=1 SV=1	P0DOX4	N,N	371,383	383	K.GTVnLTWSRASGKPVnHSTR.K	HexNAc(4)Hex(5)NeuAc(2)Sulfo(1)	True-positive			SA	c	4452.8540	Deamidated/0.9840; NGlycan/2284.7293	0	60163	c_hIgA-SA-GLTrFASP-FZpipHILIC_E2_step		0.2	2150000	0	39.94	3	416	368	387	0.21	11.5	4.0	1485.2919	1485.29	3.61	-1	4452.84	15	60	3.6e+05	39.94		39.80	40.61	c_hIgA-SA-GLTrFASP-FZpipHILIC_E2_step.raw_20240117_glyco_semiTail_cut	//ad/data/bpe/teams/analytics/Byonic/Data/Greta/IgA AR+SA Extra-gPSM/c_hIgA-SA-GLTrFASP-FZpipHILIC_E2_step.raw_20240117_glyco_semiTail_cut/c_hIgA-SA-GLTrFASP-FZpipHILIC_E2_step.raw_20240117_glyco_semiTail_cut.byrslt	//ad/lab/bpe/eclipse/Data/Frania/IgA/c_hIgA-SA-GLTrFASP-FZpipHILIC_E2_step.raw	trypsin @ R,K | C-term	26	27	0	0	1	c_higa-sa-gltrfasp-fzpiphilic_e2_step.ScanId;v=1;d1=13306.13306.3	hcd	Reference	7.89	3e+07	0.06	FTMS + c NSI d Full ms2 1485.6240@hcd35.00 [106.0000-2000.0000]	1 in 1		2150000
3771.1.3	79693	40.0200	13325	sp|P0DOX4|IGE_HUMAN Immunoglobulin epsilon heavy chain OS=Homo sapiens OX=9606 PE=1 SV=1	P0DOX4	N,N	371,383	383	K.GTVnLTWSRASGKPVnHSTR.K	HexNAc(4)Hex(5)NeuAc(2)Sulfo(1)	True-positive			SA	c	4452.8554	Deamidated/0.9840; NGlycan/2284.7293	0	60163	c_hIgA-SA-GLTrFASP-FZpipHILIC_E2_step		1	2150000	0	39.94	3	416	368	387	1	16.7	16.7	1485.2924	1485.29	3.94	-1	4452.84	15	60	3.6e+05	39.94		39.80	40.61	c_hIgA-SA-GLTrFASP-FZpipHILIC_E2_step.raw_20240117_glycoII_spec_cut	//ad/data/bpe/teams/analytics/Byonic/Data/Greta/IgA SA Batch/c_hIgA-SA-GLTrFASP-FZpipHILIC_E2_step.raw_20240117_glycoII_spec_cut/c_hIgA-SA-GLTrFASP-FZpipHILIC_E2_step.raw_20240117_glycoII_spec_cut.byrslt	//ad/lab/bpe/eclipse/Data/Frania/IgA/c_hIgA-SA-GLTrFASP-FZpipHILIC_E2_step.raw	trypsin @ R,K | C-term	26	27	0	0	1	c_higa-sa-gltrfasp-fzpiphilic_e2_step.ScanId;v=1;d1=13325.13325.3	hcd	Reference	7.89	3e+07		FTMS + c NSI d Full ms2 1486.6270@hcd35.00 [106.0000-2000.0000]	1 in 1		2150000
3772	20650; 20656; 32463; 35214; 50810	39.9700; 40.0200; 40.2700; 39.8600; 39.8700	12901; 12923; 13495; 12878; 12971	sp|P0C0L5|CO4B_HUMAN Complement C4-B OS=Homo sapiens OX=9606 GN=C4B PE=1 SV=2; sp|P0C0L4|CO4A_HUMAN Complement C4-A OS=Homo sapiens OX=9606 GN=C4A PE=1 SV=2	P0C0L5				R.AACAQLNDFLQEYGTQGCQV.-		True-positive			AR	a	2271.9914; 2271.9925; 2271.9924; 2271.9913; 2271.9918		2		a_hIgA-AR-GLTrFASP-FZpipHILIC_E1_step; b_hIgA-AR-GLTrFASP-FZpipHILIC_E2_step; b_hIgA-AR-GLTrFASP-FZpipHILIC_E1_step; c_hIgA-AR-GLTrFASP-FZpipHILIC_E1_step	586.12	5.54e-12 - 4.06e-09		1	39.85 - 40.31	3		1725	1744	2.52e-09 - 1.30e-06	391.1 - 518.3	391.1 - 518.3	758.3378; 758.3381; 758.3381; 758.3377; 758.3379	758.337	1.13; 1.62; 1.56; 1.08; 1.30	0	2271.99	4; 6; 7; 10		3.674e+05 - 3.125e+06	39.85 - 40.31		39.71 - 40.17	39.99 - 40.41	a_hIgA-AR-GLTrFASP-FZpipHILIC_...p.raw_20220907_noglyc_spec_cut(1); b_hIgA-AR-GLTrFASP-FZpipHILIC_...p.raw_20220907_noglyc_spec_cut(1); b_hIgA-AR-GLTrFASP-FZpipHILIC_...p.raw_20220907_noglyc_spec_cut; c_hIgA-AR-GLTrFASP-FZpipHILIC_...p.raw_20220907_noglyc_spec_cut(1)	//ad/data/bpe/teams/analytics/Byonic/Data/Greta/IgA AthensResearch Batch/a_hIgA-AR-GLTrFASP-FZpipHILIC_...p.raw_20220907_noglyc_spec_cut(1)/a_hIgA-AR-GLTrFASP-FZpipHILIC_...p.raw_20220907_noglyc_spec_cut(1).byrslt; //ad/data/bpe/teams/analytics/Byonic/Data/Greta/IgA AthensResearch Batch/b_hIgA-AR-GLTrFASP-FZpipHILIC_...p.raw_20220907_noglyc_spec_cut(1)/b_hIgA-AR-GLTrFASP-FZpipHILIC_...p.raw_20220907_noglyc_spec_cut(1).byrslt; //ad/data/bpe/teams/analytics/Byonic/Data/Greta/IgA AthensResearch Batch/b_hIgA-AR-GLTrFASP-FZpipHILIC_...p.raw_20220907_noglyc_spec_cut/b_hIgA-AR-GLTrFASP-FZpipHILIC_...p.raw_20220907_noglyc_spec_cut.byrslt; //ad/data/bpe/teams/analytics/Byonic/Data/Greta/IgA AthensResearch Batch/c_hIgA-AR-GLTrFASP-FZpipHILIC_...p.raw_20220907_noglyc_spec_cut(1)/c_hIgA-AR-GLTrFASP-FZpipHILIC_...p.raw_20220907_noglyc_spec_cut(1).byrslt	//ad/lab/bpe/eclipse/Data/Frania/IgA/a_hIgA-AR-GLTrFASP-FZpipHILIC_39mAbs_E1_step.raw; //ad/lab/bpe/eclipse/Data/Frania/IgA/b_hIgA-AR-GLTrFASP-FZpipHILIC_11mAbs_E2_step.raw; //ad/lab/bpe/eclipse/Data/Frania/IgA/b_hIgA-AR-GLTrFASP-FZpipHILIC_47mAbs_E1_step.raw; //ad/lab/bpe/eclipse/Data/Frania/IgA/c_hIgA-AR-GLTrFASP-FZpipHILIC_55mAbs_E1_step.raw	trypsin @ R,K | C-term			0	0	0	--	hcd	Reference		7e+06 - 5e+07	0.04	--	2 in 2	C3(Carbamidomethyl/57.0215); C18(Carbamidomethyl/57.0215)	42400000
3772.1	35214	39.8600	12878	sp|P0C0L4|CO4A_HUMAN Complement C4-A OS=Homo sapiens OX=9606 GN=C4A PE=1 SV=2	P0C0L4				R.AACAQLNDFLQEYGTQGCQV.-		True-positive			AR	b	2271.9913		1	192756	b_hIgA-AR-GLTrFASP-FZpipHILIC_E1_step	558.22	9.5e-11	17400000	1	39.85	3		1725	1744	3.1e-08	498.6	498.6	758.3377	758.337	1.08	0	2271.99	7	5	3.13e+06	39.85		39.75	39.99	b_hIgA-AR-GLTrFASP-FZpipHILIC_...p.raw_20220907_noglyc_spec_cut	//ad/data/bpe/teams/analytics/Byonic/Data/Greta/IgA AthensResearch Batch/b_hIgA-AR-GLTrFASP-FZpipHILIC_...p.raw_20220907_noglyc_spec_cut/b_hIgA-AR-GLTrFASP-FZpipHILIC_...p.raw_20220907_noglyc_spec_cut.byrslt	//ad/lab/bpe/eclipse/Data/Frania/IgA/b_hIgA-AR-GLTrFASP-FZpipHILIC_47mAbs_E1_step.raw	trypsin @ R,K | C-term	177	177	0	0	0	b_higa-ar-gltrfasp-fzpiphilic_47mabs_e1_step.ScanId;v=1;d1=12878.12878.3	hcd	Reference	6.64	5e+07	0.07	FTMS + c NSI d Full ms2 758.6710@hcd35.00 [106.0000-2000.0000]	2 in 2	C3(Carbamidomethyl/57.0215); C18(Carbamidomethyl/57.0215)	17400000
3772.2	50810	39.8700	12971	sp|P0C0L5|CO4B_HUMAN Complement C4-B OS=Homo sapiens OX=9606 GN=C4B PE=1 SV=2	P0C0L5				R.AACAQLNDFLQEYGTQGCQV.-		True-positive			AR	c	2271.9918		1	192724	c_hIgA-AR-GLTrFASP-FZpipHILIC_E1_step	538.81	4.7e-10	13800000	1	39.86	3		1725	1744	1.5e-07	469.6	469.6	758.3379	758.337	1.30	0	2271.99	10	19	1.8e+06	39.86		39.71	40.02	c_hIgA-AR-GLTrFASP-FZpipHILIC_...p.raw_20220907_noglyc_spec_cut(1)	//ad/data/bpe/teams/analytics/Byonic/Data/Greta/IgA AthensResearch Batch/c_hIgA-AR-GLTrFASP-FZpipHILIC_...p.raw_20220907_noglyc_spec_cut(1)/c_hIgA-AR-GLTrFASP-FZpipHILIC_...p.raw_20220907_noglyc_spec_cut(1).byrslt	//ad/lab/bpe/eclipse/Data/Frania/IgA/c_hIgA-AR-GLTrFASP-FZpipHILIC_55mAbs_E1_step.raw	trypsin @ R,K | C-term	178	178	0	0	0	c_higa-ar-gltrfasp-fzpiphilic_55mabs_e1_step.ScanId;v=1;d1=12971.12971.3	hcd	Reference	6.87	4e+07	0.13	FTMS + c NSI d Full ms2 758.3378@hcd35.00 [106.0000-2000.0000]	2 in 2	C3(Carbamidomethyl/57.0215); C18(Carbamidomethyl/57.0215)	13800000
3772.3	20650; 20656	39.9700; 40.0200	12901; 12923	sp|P0C0L5|CO4B_HUMAN Complement C4-B OS=Homo sapiens OX=9606 GN=C4B PE=1 SV=2	P0C0L5				R.AACAQLNDFLQEYGTQGCQV.-		True-positive			AR	a	2271.9914; 2271.9925		1	192724	a_hIgA-AR-GLTrFASP-FZpipHILIC_E1_step	496.91	4.66e-10 - 4.06e-09	8720000	1	39.93	3		1725	1744	1.50e-07 - 1.30e-06	391.1 - 468.9	391.1 - 468.9	758.3378; 758.3381	758.337	1.13; 1.62	0	2271.99	4	19	1.55e+06	39.93		39.83	40.13	a_hIgA-AR-GLTrFASP-FZpipHILIC_...p.raw_20220907_noglyc_spec_cut(1)	//ad/data/bpe/teams/analytics/Byonic/Data/Greta/IgA AthensResearch Batch/a_hIgA-AR-GLTrFASP-FZpipHILIC_...p.raw_20220907_noglyc_spec_cut(1)/a_hIgA-AR-GLTrFASP-FZpipHILIC_...p.raw_20220907_noglyc_spec_cut(1).byrslt	//ad/lab/bpe/eclipse/Data/Frania/IgA/a_hIgA-AR-GLTrFASP-FZpipHILIC_39mAbs_E1_step.raw	trypsin @ R,K | C-term	178	178	0	0	0	--	hcd	Reference	6.87	3e+07	0.04	--	2 in 2	C3(Carbamidomethyl/57.0215); C18(Carbamidomethyl/57.0215)	8720000
3772.3.1	20650	39.9700	12901	sp|P0C0L5|CO4B_HUMAN Complement C4-B OS=Homo sapiens OX=9606 GN=C4B PE=1 SV=2	P0C0L5				R.AACAQLNDFLQEYGTQGCQV.-		True-positive			AR	a	2271.9914		0	192724	a_hIgA-AR-GLTrFASP-FZpipHILIC_E1_step	496.91	4.7e-10	8720000	1	39.93	3		1725	1744	1.5e-07	468.9	468.9	758.3378	758.337	1.13	0	2271.99	4	19	1.55e+06	39.93		39.83	40.13	a_hIgA-AR-GLTrFASP-FZpipHILIC_...p.raw_20220907_noglyc_spec_cut(1)	//ad/data/bpe/teams/analytics/Byonic/Data/Greta/IgA AthensResearch Batch/a_hIgA-AR-GLTrFASP-FZpipHILIC_...p.raw_20220907_noglyc_spec_cut(1)/a_hIgA-AR-GLTrFASP-FZpipHILIC_...p.raw_20220907_noglyc_spec_cut(1).byrslt	//ad/lab/bpe/eclipse/Data/Frania/IgA/a_hIgA-AR-GLTrFASP-FZpipHILIC_39mAbs_E1_step.raw	trypsin @ R,K | C-term	178	178	0	0	0	a_higa-ar-gltrfasp-fzpiphilic_39mabs_e1_step.ScanId;v=1;d1=12901.12901.3	hcd	Reference	6.87	3e+07	0.04	FTMS + c NSI d Full ms2 758.6714@hcd35.00 [106.0000-2000.0000]	2 in 2	C3(Carbamidomethyl/57.0215); C18(Carbamidomethyl/57.0215)	8720000
3772.3.2	20656	40.0200	12923	sp|P0C0L5|CO4B_HUMAN Complement C4-B OS=Homo sapiens OX=9606 GN=C4B PE=1 SV=2	P0C0L5				R.AACAQLNDFLQEYGTQGCQV.-		True-positive			AR	a	2271.9925		0	192724	a_hIgA-AR-GLTrFASP-FZpipHILIC_E1_step	444.04	4.1e-09	8720000	1	39.93	3		1725	1744	1.3e-06	391.1	391.1	758.3381	758.337	1.62	0	2271.99	4	19	1.55e+06	39.93		39.83	40.13	a_hIgA-AR-GLTrFASP-FZpipHILIC_...p.raw_20220907_noglyc_spec_cut(1)	//ad/data/bpe/teams/analytics/Byonic/Data/Greta/IgA AthensResearch Batch/a_hIgA-AR-GLTrFASP-FZpipHILIC_...p.raw_20220907_noglyc_spec_cut(1)/a_hIgA-AR-GLTrFASP-FZpipHILIC_...p.raw_20220907_noglyc_spec_cut(1).byrslt	//ad/lab/bpe/eclipse/Data/Frania/IgA/a_hIgA-AR-GLTrFASP-FZpipHILIC_39mAbs_E1_step.raw	trypsin @ R,K | C-term	178	178	0	0	0	a_higa-ar-gltrfasp-fzpiphilic_39mabs_e1_step.ScanId;v=1;d1=12923.12923.3	hcd	Reference	6.87	3e+07		FTMS + c NSI d Full ms2 759.0222@hcd35.00 [106.0000-2000.0000]	2 in 2	C3(Carbamidomethyl/57.0215); C18(Carbamidomethyl/57.0215)	8720000
3772.4	32463	40.2700	13495	sp|P0C0L5|CO4B_HUMAN Complement C4-B OS=Homo sapiens OX=9606 GN=C4B PE=1 SV=2	P0C0L5				R.AACAQLNDFLQEYGTQGCQV.-		True-positive			AR	b	2271.9924		1	192724	b_hIgA-AR-GLTrFASP-FZpipHILIC_E2_step	586.12	5.5e-12	2420000	1	40.31	3		1725	1744	2.5e-09	518.3	518.3	758.3381	758.337	1.56	0	2271.99	6	19	3.67e+05	40.31		40.17	40.41	b_hIgA-AR-GLTrFASP-FZpipHILIC_...p.raw_20220907_noglyc_spec_cut(1)	//ad/data/bpe/teams/analytics/Byonic/Data/Greta/IgA AthensResearch Batch/b_hIgA-AR-GLTrFASP-FZpipHILIC_...p.raw_20220907_noglyc_spec_cut(1)/b_hIgA-AR-GLTrFASP-FZpipHILIC_...p.raw_20220907_noglyc_spec_cut(1).byrslt	//ad/lab/bpe/eclipse/Data/Frania/IgA/b_hIgA-AR-GLTrFASP-FZpipHILIC_11mAbs_E2_step.raw	trypsin @ R,K | C-term	178	178	0	0	0	b_higa-ar-gltrfasp-fzpiphilic_11mabs_e2_step.ScanId;v=1;d1=13495.13495.3	hcd	Reference	6.87	7e+06	0.11	FTMS + c NSI d Full ms2 758.6719@hcd35.00 [106.0000-2000.0000]	2 in 2	C3(Carbamidomethyl/57.0215); C18(Carbamidomethyl/57.0215)	2420000
3773	2418; 4001; 35231	39.9700; 40.1800	13094; 13002	sp|P01593|KVD33_HUMAN Immunoglobulin kappa variable 1D-33 OS=Homo sapiens OX=9606 GN=IGKV1D-33 PE=1 SV=2	P01593				R.VTITCQASQDISNYLNWYQQK.P		True-positive			AR	d	2559.2103; 2559.2103; 2559.2083		2	12846.4	d_hIgA-AR-GLTrFASP-FZpipHILIC_E1_step; b_hIgA-AR-GLTrFASP-FZpipHILIC_E1_step	971.4	0		1	39.95 - 40.15	2		41	61	0.00e+00 - 2.00e-16	683.8 - 931.4	683.8 - 931.4	1280.6124; 1280.6124; 1280.6114	1280.61	1.51; 1.51; 0.73	0	2559.21	1; 7	62	2.900e+06 - 2.998e+06	39.95 - 40.15		39.56 - 39.86	40.36 - 40.37	d_hIgA-AR-GLTrFASP-FZpipHILIC_...p.raw_20220907_noglyc_spec_cut(1); d_hIgA-AR-GLTrFASP-FZpipHILIC_35mAbs_E1_step.raw_20240117_glycoII_spec_cut; b_hIgA-AR-GLTrFASP-FZpipHILIC_...p.raw_20220907_noglyc_spec_cut	//ad/data/bpe/teams/analytics/Byonic/Data/Greta/IgA AthensResearch Batch/d_hIgA-AR-GLTrFASP-FZpipHILIC_...p.raw_20220907_noglyc_spec_cut(1)/d_hIgA-AR-GLTrFASP-FZpipHILIC_...p.raw_20220907_noglyc_spec_cut(1).byrslt; //ad/data/bpe/teams/analytics/Byonic/Data/Greta/IgA AthensResearch Batch/d_hIgA-AR-GLTrFASP-FZpipHILIC_35mAbs_E1_step.raw_20240117_glycoII_spec_cut/d_hIgA-AR-GLTrFASP-FZpipHILIC_35mAbs_E1_step.raw_20240117_glycoII_spec_cut.byrslt; //ad/data/bpe/teams/analytics/Byonic/Data/Greta/IgA AthensResearch Batch/b_hIgA-AR-GLTrFASP-FZpipHILIC_...p.raw_20220907_noglyc_spec_cut/b_hIgA-AR-GLTrFASP-FZpipHILIC_...p.raw_20220907_noglyc_spec_cut.byrslt	//ad/lab/bpe/eclipse/Data/Frania/IgA/d_hIgA-AR-GLTrFASP-FZpipHILIC_35mAbs_E1_step.raw; //ad/lab/bpe/eclipse/Data/Frania/IgA/b_hIgA-AR-GLTrFASP-FZpipHILIC_47mAbs_E1_step.raw	trypsin @ R,K | C-term	4	4	0	3	0	--	hcd	Reference	4.32	7e+07 - 7e+07	0.1	--	1 in 1	C5(Carbamidomethyl/57.0215)	45500000
3773.1	2418; 4001	39.9700	13094	sp|P01593|KVD33_HUMAN Immunoglobulin kappa variable 1D-33 OS=Homo sapiens OX=9606 GN=IGKV1D-33 PE=1 SV=2	P01593				R.VTITCQASQDISNYLNWYQQK.P		True-positive			AR	d	2559.2103; 2559.2103		1	12846.4	d_hIgA-AR-GLTrFASP-FZpipHILIC_E1_step	931.35	0	23200000	1	39.95	2		41	61	0.00e+00 - 2.00e-16	683.8 - 931.4	683.8 - 931.4	1280.6124; 1280.6124	1280.61	1.51; 1.51	0	2559.21	1	62	3e+06	39.95		39.86	40.37	d_hIgA-AR-GLTrFASP-FZpipHILIC_...p.raw_20220907_noglyc_spec_cut(1); d_hIgA-AR-GLTrFASP-FZpipHILIC_35mAbs_E1_step.raw_20240117_glycoII_spec_cut	//ad/data/bpe/teams/analytics/Byonic/Data/Greta/IgA AthensResearch Batch/d_hIgA-AR-GLTrFASP-FZpipHILIC_...p.raw_20220907_noglyc_spec_cut(1)/d_hIgA-AR-GLTrFASP-FZpipHILIC_...p.raw_20220907_noglyc_spec_cut(1).byrslt; //ad/data/bpe/teams/analytics/Byonic/Data/Greta/IgA AthensResearch Batch/d_hIgA-AR-GLTrFASP-FZpipHILIC_35mAbs_E1_step.raw_20240117_glycoII_spec_cut/d_hIgA-AR-GLTrFASP-FZpipHILIC_35mAbs_E1_step.raw_20240117_glycoII_spec_cut.byrslt	//ad/lab/bpe/eclipse/Data/Frania/IgA/d_hIgA-AR-GLTrFASP-FZpipHILIC_35mAbs_E1_step.raw	trypsin @ R,K | C-term	4	4	0	3	0	d_higa-ar-gltrfasp-fzpiphilic_35mabs_e1_step.ScanId;v=1;d1=13094.13094.2	hcd	Reference	4.32	7e+07	0.1	FTMS + c NSI d Full ms2 1281.1127@hcd35.00 [106.0000-2000.0000]	1 in 1	C5(Carbamidomethyl/57.0215)	23200000
3773.1.1	2418	39.9700	13094	sp|P01593|KVD33_HUMAN Immunoglobulin kappa variable 1D-33 OS=Homo sapiens OX=9606 GN=IGKV1D-33 PE=1 SV=2	P01593				R.VTITCQASQDISNYLNWYQQK.P		True-positive			AR	d	2559.2103		0	12846.4	d_hIgA-AR-GLTrFASP-FZpipHILIC_E1_step	931.35	0	23200000	1	39.95	2		41	61	0	683.8	683.8	1280.6124	1280.61	1.51	0	2559.21	1	62	3e+06	39.95		39.86	40.37	d_hIgA-AR-GLTrFASP-FZpipHILIC_...p.raw_20220907_noglyc_spec_cut(1)	//ad/data/bpe/teams/analytics/Byonic/Data/Greta/IgA AthensResearch Batch/d_hIgA-AR-GLTrFASP-FZpipHILIC_...p.raw_20220907_noglyc_spec_cut(1)/d_hIgA-AR-GLTrFASP-FZpipHILIC_...p.raw_20220907_noglyc_spec_cut(1).byrslt	//ad/lab/bpe/eclipse/Data/Frania/IgA/d_hIgA-AR-GLTrFASP-FZpipHILIC_35mAbs_E1_step.raw	trypsin @ R,K | C-term	4	4	0	3	0	d_higa-ar-gltrfasp-fzpiphilic_35mabs_e1_step.ScanId;v=1;d1=13094.13094.2	hcd	Reference	4.32	7e+07	0.1	FTMS + c NSI d Full ms2 1281.1127@hcd35.00 [106.0000-2000.0000]	1 in 1	C5(Carbamidomethyl/57.0215)	23200000
3773.1.2	4001	39.9700	13094	sp|P01593|KVD33_HUMAN Immunoglobulin kappa variable 1D-33 OS=Homo sapiens OX=9606 GN=IGKV1D-33 PE=1 SV=2	P01593				R.VTITCQASQDISNYLNWYQQK.P		True-positive			AR	d	2559.2103		0	12846.4	d_hIgA-AR-GLTrFASP-FZpipHILIC_E1_step	931.35	0	23200000	1	39.95	2		41	61	2e-16	931.4	931.4	1280.6124	1280.61	1.51	0	2559.21	1	62	3e+06	39.95		39.86	40.37	d_hIgA-AR-GLTrFASP-FZpipHILIC_35mAbs_E1_step.raw_20240117_glycoII_spec_cut	//ad/data/bpe/teams/analytics/Byonic/Data/Greta/IgA AthensResearch Batch/d_hIgA-AR-GLTrFASP-FZpipHILIC_35mAbs_E1_step.raw_20240117_glycoII_spec_cut/d_hIgA-AR-GLTrFASP-FZpipHILIC_35mAbs_E1_step.raw_20240117_glycoII_spec_cut.byrslt	//ad/lab/bpe/eclipse/Data/Frania/IgA/d_hIgA-AR-GLTrFASP-FZpipHILIC_35mAbs_E1_step.raw	trypsin @ R,K | C-term	4	4	0	3	0	d_higa-ar-gltrfasp-fzpiphilic_35mabs_e1_step.ScanId;v=1;d1=13094.13094.2	hcd	Reference	4.32	7e+07		FTMS + c NSI d Full ms2 1281.1127@hcd35.00 [106.0000-2000.0000]	1 in 1	C5(Carbamidomethyl/57.0215)	23200000
3773.2	35231	40.1800	13002	sp|P01593|KVD33_HUMAN Immunoglobulin kappa variable 1D-33 OS=Homo sapiens OX=9606 GN=IGKV1D-33 PE=1 SV=2	P01593				R.VTITCQASQDISNYLNWYQQK.P		True-positive			AR	b	2559.2083		1	12846.4	b_hIgA-AR-GLTrFASP-FZpipHILIC_E1_step	971.4	0	22300000	1	40.15	2		41	61	0	718.6	718.6	1280.6114	1280.61	0.73	0	2559.21	7	62	2.9e+06	40.15		39.56	40.36	b_hIgA-AR-GLTrFASP-FZpipHILIC_...p.raw_20220907_noglyc_spec_cut	//ad/data/bpe/teams/analytics/Byonic/Data/Greta/IgA AthensResearch Batch/b_hIgA-AR-GLTrFASP-FZpipHILIC_...p.raw_20220907_noglyc_spec_cut/b_hIgA-AR-GLTrFASP-FZpipHILIC_...p.raw_20220907_noglyc_spec_cut.byrslt	//ad/lab/bpe/eclipse/Data/Frania/IgA/b_hIgA-AR-GLTrFASP-FZpipHILIC_47mAbs_E1_step.raw	trypsin @ R,K | C-term	4	4	0	3	0	b_higa-ar-gltrfasp-fzpiphilic_47mabs_e1_step.ScanId;v=1;d1=13002.13002.2	hcd	Reference	4.32	7e+07	0.12	FTMS + c NSI d Full ms2 1281.1118@hcd35.00 [106.0000-2000.0000]	1 in 1	C5(Carbamidomethyl/57.0215)	22300000
3774	20651; 27902; 32464; 35217; 50804	39.9700; 40.2800; 39.8700; 39.8200	12903; 13500; 12883; 12951	sp|P0C0L5|CO4B_HUMAN Complement C4-B OS=Homo sapiens OX=9606 GN=C4B PE=1 SV=2; sp|P0C0L4|CO4A_HUMAN Complement C4-A OS=Homo sapiens OX=9606 GN=C4A PE=1 SV=2	P0C0L5				R.AACAQLNDFLQEYGTQGCQV.-		True-positive			AR	a	2271.9921; 2271.9910; 2271.9910; 2271.9908; 2271.9922		2		a_hIgA-AR-GLTrFASP-FZpipHILIC_E1_step; b_hIgA-AR-GLTrFASP-FZpipHILIC_E2_step; b_hIgA-AR-GLTrFASP-FZpipHILIC_E1_step; c_hIgA-AR-GLTrFASP-FZpipHILIC_E1_step	809.34	0.00e+00 - 6.68e-14		1	39.78 - 40.25	2		1725	1744	5.00e-16 - 6.95e-13	646.0 - 755.6	646.0 - 755.6	1137.0033; 1137.0028; 1137.0028; 1137.0027; 1137.0034	1137	1.40; 0.95; 0.95; 0.84; 1.47	0	2271.99	4; 6; 7; 10		4.623e+05 - 3.415e+06	39.78 - 40.25		39.01 - 39.81	40.02 - 40.65	a_hIgA-AR-GLTrFASP-FZpipHILIC_...p.raw_20220907_noglyc_spec_cut(1); b_hIgA-AR-GLTrFASP-FZpipHILIC_11mAbs_E2_step.raw_20240117_glycoII_spec_cut; b_hIgA-AR-GLTrFASP-FZpipHILIC_...p.raw_20220907_noglyc_spec_cut(1); b_hIgA-AR-GLTrFASP-FZpipHILIC_...p.raw_20220907_noglyc_spec_cut; c_hIgA-AR-GLTrFASP-FZpipHILIC_...p.raw_20220907_noglyc_spec_cut(1)	//ad/data/bpe/teams/analytics/Byonic/Data/Greta/IgA AthensResearch Batch/a_hIgA-AR-GLTrFASP-FZpipHILIC_...p.raw_20220907_noglyc_spec_cut(1)/a_hIgA-AR-GLTrFASP-FZpipHILIC_...p.raw_20220907_noglyc_spec_cut(1).byrslt; //ad/data/bpe/teams/analytics/Byonic/Data/Greta/IgA AthensResearch Batch/b_hIgA-AR-GLTrFASP-FZpipHILIC_11mAbs_E2_step.raw_20240117_glycoII_spec_cut/b_hIgA-AR-GLTrFASP-FZpipHILIC_11mAbs_E2_step.raw_20240117_glycoII_spec_cut.byrslt; //ad/data/bpe/teams/analytics/Byonic/Data/Greta/IgA AthensResearch Batch/b_hIgA-AR-GLTrFASP-FZpipHILIC_...p.raw_20220907_noglyc_spec_cut(1)/b_hIgA-AR-GLTrFASP-FZpipHILIC_...p.raw_20220907_noglyc_spec_cut(1).byrslt; //ad/data/bpe/teams/analytics/Byonic/Data/Greta/IgA AthensResearch Batch/b_hIgA-AR-GLTrFASP-FZpipHILIC_...p.raw_20220907_noglyc_spec_cut/b_hIgA-AR-GLTrFASP-FZpipHILIC_...p.raw_20220907_noglyc_spec_cut.byrslt; //ad/data/bpe/teams/analytics/Byonic/Data/Greta/IgA AthensResearch Batch/c_hIgA-AR-GLTrFASP-FZpipHILIC_...p.raw_20220907_noglyc_spec_cut(1)/c_hIgA-AR-GLTrFASP-FZpipHILIC_...p.raw_20220907_noglyc_spec_cut(1).byrslt	//ad/lab/bpe/eclipse/Data/Frania/IgA/a_hIgA-AR-GLTrFASP-FZpipHILIC_39mAbs_E1_step.raw; //ad/lab/bpe/eclipse/Data/Frania/IgA/b_hIgA-AR-GLTrFASP-FZpipHILIC_11mAbs_E2_step.raw; //ad/lab/bpe/eclipse/Data/Frania/IgA/b_hIgA-AR-GLTrFASP-FZpipHILIC_47mAbs_E1_step.raw; //ad/lab/bpe/eclipse/Data/Frania/IgA/c_hIgA-AR-GLTrFASP-FZpipHILIC_55mAbs_E1_step.raw	trypsin @ R,K | C-term			0	0	0	--	hcd	Reference		1e+07 - 1e+08	0.12	--	2 in 2	C3(Carbamidomethyl/57.0215); C18(Carbamidomethyl/57.0215)	78600000
3774.1	50804	39.8200	12951	sp|P0C0L5|CO4B_HUMAN Complement C4-B OS=Homo sapiens OX=9606 GN=C4B PE=1 SV=2	P0C0L5				R.AACAQLNDFLQEYGTQGCQV.-		True-positive			AR	c	2271.9922		1	192724	c_hIgA-AR-GLTrFASP-FZpipHILIC_E1_step	793.08	0	28400000	1	39.78	2		1725	1744	3.8e-15	654.7	654.7	1137.0034	1137	1.47	0	2271.99	10	19	2.97e+06	39.78		39.01	40.02	c_hIgA-AR-GLTrFASP-FZpipHILIC_...p.raw_20220907_noglyc_spec_cut(1)	//ad/data/bpe/teams/analytics/Byonic/Data/Greta/IgA AthensResearch Batch/c_hIgA-AR-GLTrFASP-FZpipHILIC_...p.raw_20220907_noglyc_spec_cut(1)/c_hIgA-AR-GLTrFASP-FZpipHILIC_...p.raw_20220907_noglyc_spec_cut(1).byrslt	//ad/lab/bpe/eclipse/Data/Frania/IgA/c_hIgA-AR-GLTrFASP-FZpipHILIC_55mAbs_E1_step.raw	trypsin @ R,K | C-term	178	178	0	0	0	c_higa-ar-gltrfasp-fzpiphilic_55mabs_e1_step.ScanId;v=1;d1=12951.12951.2	hcd	Reference	6.87	9e+07	0.14	FTMS + c NSI d Full ms2 1137.5031@hcd35.00 [106.0000-2000.0000]	2 in 2	C3(Carbamidomethyl/57.0215); C18(Carbamidomethyl/57.0215)	28400000
3774.2	35217	39.8700	12883	sp|P0C0L4|CO4A_HUMAN Complement C4-A OS=Homo sapiens OX=9606 GN=C4A PE=1 SV=2	P0C0L4				R.AACAQLNDFLQEYGTQGCQV.-		True-positive			AR	b	2271.9908		1	192756	b_hIgA-AR-GLTrFASP-FZpipHILIC_E1_step	755.16	0	34100000	1	39.85	2		1725	1744	1.5e-15	646.0	646.0	1137.0027	1137	0.84	0	2271.99	7	5	3.42e+06	39.85		39.42	40.19	b_hIgA-AR-GLTrFASP-FZpipHILIC_...p.raw_20220907_noglyc_spec_cut	//ad/data/bpe/teams/analytics/Byonic/Data/Greta/IgA AthensResearch Batch/b_hIgA-AR-GLTrFASP-FZpipHILIC_...p.raw_20220907_noglyc_spec_cut/b_hIgA-AR-GLTrFASP-FZpipHILIC_...p.raw_20220907_noglyc_spec_cut.byrslt	//ad/lab/bpe/eclipse/Data/Frania/IgA/b_hIgA-AR-GLTrFASP-FZpipHILIC_47mAbs_E1_step.raw	trypsin @ R,K | C-term	177	177	0	0	0	b_higa-ar-gltrfasp-fzpiphilic_47mabs_e1_step.ScanId;v=1;d1=12883.12883.2	hcd	Reference	6.64	1e+08	0.12	FTMS + c NSI d Full ms2 1137.0022@hcd35.00 [106.0000-2000.0000]	2 in 2	C3(Carbamidomethyl/57.0215); C18(Carbamidomethyl/57.0215)	34100000
3774.3	20651	39.9700	12903	sp|P0C0L5|CO4B_HUMAN Complement C4-B OS=Homo sapiens OX=9606 GN=C4B PE=1 SV=2	P0C0L5				R.AACAQLNDFLQEYGTQGCQV.-		True-positive			AR	a	2271.9921		1	192724	a_hIgA-AR-GLTrFASP-FZpipHILIC_E1_step	801.8	0	12800000	1	39.95	2		1725	1744	5e-16	688.5	688.5	1137.0033	1137	1.40	0	2271.99	4	19	1.67e+06	39.95		39.81	40.18	a_hIgA-AR-GLTrFASP-FZpipHILIC_...p.raw_20220907_noglyc_spec_cut(1)	//ad/data/bpe/teams/analytics/Byonic/Data/Greta/IgA AthensResearch Batch/a_hIgA-AR-GLTrFASP-FZpipHILIC_...p.raw_20220907_noglyc_spec_cut(1)/a_hIgA-AR-GLTrFASP-FZpipHILIC_...p.raw_20220907_noglyc_spec_cut(1).byrslt	//ad/lab/bpe/eclipse/Data/Frania/IgA/a_hIgA-AR-GLTrFASP-FZpipHILIC_39mAbs_E1_step.raw	trypsin @ R,K | C-term	178	178	0	0	0	a_higa-ar-gltrfasp-fzpiphilic_39mabs_e1_step.ScanId;v=1;d1=12903.12903.2	hcd	Reference	6.87	4e+07	0.12	FTMS + c NSI d Full ms2 1137.0037@hcd35.00 [106.0000-2000.0000]	2 in 2	C3(Carbamidomethyl/57.0215); C18(Carbamidomethyl/57.0215)	12800000
3774.4	27902; 32464	40.2800	13500	sp|P0C0L5|CO4B_HUMAN Complement C4-B OS=Homo sapiens OX=9606 GN=C4B PE=1 SV=2	P0C0L5				R.AACAQLNDFLQEYGTQGCQV.-		True-positive			AR	b	2271.9910; 2271.9910		1	192724	b_hIgA-AR-GLTrFASP-FZpipHILIC_E2_step	809.34	0.00e+00 - 6.68e-14	3280000	1	40.25	2		1725	1744	7.00e-16 - 6.95e-13	726.9 - 755.6	726.9 - 755.6	1137.0028; 1137.0028	1137	0.95; 0.95	0	2271.99	6	19	4.62e+05	40.25		39.15	40.65	b_hIgA-AR-GLTrFASP-FZpipHILIC_11mAbs_E2_step.raw_20240117_glycoII_spec_cut; b_hIgA-AR-GLTrFASP-FZpipHILIC_...p.raw_20220907_noglyc_spec_cut(1)	//ad/data/bpe/teams/analytics/Byonic/Data/Greta/IgA AthensResearch Batch/b_hIgA-AR-GLTrFASP-FZpipHILIC_11mAbs_E2_step.raw_20240117_glycoII_spec_cut/b_hIgA-AR-GLTrFASP-FZpipHILIC_11mAbs_E2_step.raw_20240117_glycoII_spec_cut.byrslt; //ad/data/bpe/teams/analytics/Byonic/Data/Greta/IgA AthensResearch Batch/b_hIgA-AR-GLTrFASP-FZpipHILIC_...p.raw_20220907_noglyc_spec_cut(1)/b_hIgA-AR-GLTrFASP-FZpipHILIC_...p.raw_20220907_noglyc_spec_cut(1).byrslt	//ad/lab/bpe/eclipse/Data/Frania/IgA/b_hIgA-AR-GLTrFASP-FZpipHILIC_11mAbs_E2_step.raw	trypsin @ R,K | C-term	178	178	0	0	0	b_higa-ar-gltrfasp-fzpiphilic_11mabs_e2_step.ScanId;v=1;d1=13500.13500.2	hcd	Reference	6.87	1e+07	0.08	FTMS + c NSI d Full ms2 1137.5035@hcd35.00 [106.0000-2000.0000]	2 in 2	C3(Carbamidomethyl/57.0215); C18(Carbamidomethyl/57.0215)	3280000
3774.4.1	32464	40.2800	13500	sp|P0C0L5|CO4B_HUMAN Complement C4-B OS=Homo sapiens OX=9606 GN=C4B PE=1 SV=2	P0C0L5				R.AACAQLNDFLQEYGTQGCQV.-		True-positive			AR	b	2271.9910		0	192724	b_hIgA-AR-GLTrFASP-FZpipHILIC_E2_step	809.34	0	3280000	1	40.25	2		1725	1744	7e-16	726.9	726.9	1137.0028	1137	0.95	0	2271.99	6	19	4.62e+05	40.25		39.15	40.65	b_hIgA-AR-GLTrFASP-FZpipHILIC_...p.raw_20220907_noglyc_spec_cut(1)	//ad/data/bpe/teams/analytics/Byonic/Data/Greta/IgA AthensResearch Batch/b_hIgA-AR-GLTrFASP-FZpipHILIC_...p.raw_20220907_noglyc_spec_cut(1)/b_hIgA-AR-GLTrFASP-FZpipHILIC_...p.raw_20220907_noglyc_spec_cut(1).byrslt	//ad/lab/bpe/eclipse/Data/Frania/IgA/b_hIgA-AR-GLTrFASP-FZpipHILIC_11mAbs_E2_step.raw	trypsin @ R,K | C-term	178	178	0	0	0	b_higa-ar-gltrfasp-fzpiphilic_11mabs_e2_step.ScanId;v=1;d1=13500.13500.2	hcd	Reference	6.87	1e+07		FTMS + c NSI d Full ms2 1137.5035@hcd35.00 [106.0000-2000.0000]	2 in 2	C3(Carbamidomethyl/57.0215); C18(Carbamidomethyl/57.0215)	3280000
3774.4.2	27902	40.2800	13500	sp|P0C0L5|CO4B_HUMAN Complement C4-B OS=Homo sapiens OX=9606 GN=C4B PE=1 SV=2	P0C0L5				R.AACAQLNDFLQEYGTQGCQV.-		True-positive			AR	b	2271.9910		0	192724	b_hIgA-AR-GLTrFASP-FZpipHILIC_E2_step	809.34	6.7e-14	3280000	1	40.25	2		1725	1744	6.9e-13	755.6	755.6	1137.0028	1137	0.95	0	2271.99	6	19	4.62e+05	40.25		39.15	40.65	b_hIgA-AR-GLTrFASP-FZpipHILIC_11mAbs_E2_step.raw_20240117_glycoII_spec_cut	//ad/data/bpe/teams/analytics/Byonic/Data/Greta/IgA AthensResearch Batch/b_hIgA-AR-GLTrFASP-FZpipHILIC_11mAbs_E2_step.raw_20240117_glycoII_spec_cut/b_hIgA-AR-GLTrFASP-FZpipHILIC_11mAbs_E2_step.raw_20240117_glycoII_spec_cut.byrslt	//ad/lab/bpe/eclipse/Data/Frania/IgA/b_hIgA-AR-GLTrFASP-FZpipHILIC_11mAbs_E2_step.raw	trypsin @ R,K | C-term	178	178	0	0	0	b_higa-ar-gltrfasp-fzpiphilic_11mabs_e2_step.ScanId;v=1;d1=13500.13500.2	hcd	Reference	6.87	1e+07	0.08	FTMS + c NSI d Full ms2 1137.5035@hcd35.00 [106.0000-2000.0000]	2 in 2	C3(Carbamidomethyl/57.0215); C18(Carbamidomethyl/57.0215)	3280000
3775	79687; 101767	39.9700; 40.4700	13306; 13752	sp|P0DOX4|IGE_HUMAN Immunoglobulin epsilon heavy chain OS=Homo sapiens OX=9606 PE=1 SV=1	P0DOX4	N,N	371,383	383	K.GTVnLTWSRASGKPVnHSTR.K	HexNAc(4)Hex(5)NeuAc(2)Sulfo(1)	Uncertain			SA	c	4452.8540; 4452.8297	Deamidated/0.9840; NGlycan/2284.7293	2	60163	c_hIgA-SA-GLTrFASP-FZpipHILIC_E2_step; d_hIgA-SA-GLTrFASP-FZpipHILIC_E2_step		1.00e+00 - 1.00e+00		0	39.93 - 39.94	3	416	368	387	1.00e+00 - 1.00e+00	6.8 - 43.6	4.9 - 6.8	1485.2919; 1485.2838	1485.29	3.61; -1.85	-1 - 0	4452.84	15; 18	60	3.597e+05 - 6.993e+05	39.93 - 39.94		39.78 - 39.80	40.61 - 40.77	c_hIgA-SA-GLTrFASP-FZpipHILIC_E2_step.raw_20240117_glycoII_spec_cut; d_hIgA-SA-GLTrFASP-FZpipHILIC_E2_step.raw_20240117_glycoII_spec_cut	//ad/data/bpe/teams/analytics/Byonic/Data/Greta/IgA SA Batch/c_hIgA-SA-GLTrFASP-FZpipHILIC_E2_step.raw_20240117_glycoII_spec_cut/c_hIgA-SA-GLTrFASP-FZpipHILIC_E2_step.raw_20240117_glycoII_spec_cut.byrslt; //ad/data/bpe/teams/analytics/Byonic/Data/Greta/IgA SA Batch/d_hIgA-SA-GLTrFASP-FZpipHILIC_E2_step.raw_20240117_glycoII_spec_cut/d_hIgA-SA-GLTrFASP-FZpipHILIC_E2_step.raw_20240117_glycoII_spec_cut.byrslt	//ad/lab/bpe/eclipse/Data/Frania/IgA/c_hIgA-SA-GLTrFASP-FZpipHILIC_E2_step.raw; //ad/lab/bpe/eclipse/Data/Frania/IgA/d_hIgA-SA-GLTrFASP-FZpipHILIC_E2_step.raw	trypsin @ R,K | C-term	26	27	0	0	1	--	hcd	Reference	7.89	3e+07 - 9e+07	0.06	--	1 in 1		9020000
3775.1	79687	39.9700	13306	sp|P0DOX4|IGE_HUMAN Immunoglobulin epsilon heavy chain OS=Homo sapiens OX=9606 PE=1 SV=1	P0DOX4	N,N	371,383	383	K.GTVnLTWSRASGKPVnHSTR.K	HexNAc(4)Hex(5)NeuAc(2)Sulfo(1)	Uncertain			SA	c	4452.8540	Deamidated/0.9840; NGlycan/2284.7293	1	60163	c_hIgA-SA-GLTrFASP-FZpipHILIC_E2_step		1	2150000	0	39.94	3	416	368	387	1	6.8	6.8	1485.2919	1485.29	3.61	-1	4452.84	15	60	3.6e+05	39.94		39.80	40.61	c_hIgA-SA-GLTrFASP-FZpipHILIC_E2_step.raw_20240117_glycoII_spec_cut	//ad/data/bpe/teams/analytics/Byonic/Data/Greta/IgA SA Batch/c_hIgA-SA-GLTrFASP-FZpipHILIC_E2_step.raw_20240117_glycoII_spec_cut/c_hIgA-SA-GLTrFASP-FZpipHILIC_E2_step.raw_20240117_glycoII_spec_cut.byrslt	//ad/lab/bpe/eclipse/Data/Frania/IgA/c_hIgA-SA-GLTrFASP-FZpipHILIC_E2_step.raw	trypsin @ R,K | C-term	26	27	0	0	1	c_higa-sa-gltrfasp-fzpiphilic_e2_step.ScanId;v=1;d1=13306.13306.3	hcd	Reference	7.89	3e+07	0.06	FTMS + c NSI d Full ms2 1485.6240@hcd35.00 [106.0000-2000.0000]	1 in 1		2150000
3775.2	101767	40.4700	13752	sp|P0DOX4|IGE_HUMAN Immunoglobulin epsilon heavy chain OS=Homo sapiens OX=9606 PE=1 SV=1	P0DOX4	N,N	371,383	383	K.GTVnLTWSRASGKPVnHSTR.K	HexNAc(4)Hex(5)NeuAc(2)Sulfo(1)	Uncertain			SA	d	4452.8297	Deamidated/0.9840; NGlycan/2284.7293	1	60163	d_hIgA-SA-GLTrFASP-FZpipHILIC_E2_step		1	6870000	0	39.93	3	416	368	387	1	43.6	4.9	1485.2838	1485.29	-1.85	0	4452.84	18	60	6.99e+05	39.93		39.78	40.77	d_hIgA-SA-GLTrFASP-FZpipHILIC_E2_step.raw_20240117_glycoII_spec_cut	//ad/data/bpe/teams/analytics/Byonic/Data/Greta/IgA SA Batch/d_hIgA-SA-GLTrFASP-FZpipHILIC_E2_step.raw_20240117_glycoII_spec_cut/d_hIgA-SA-GLTrFASP-FZpipHILIC_E2_step.raw_20240117_glycoII_spec_cut.byrslt	//ad/lab/bpe/eclipse/Data/Frania/IgA/d_hIgA-SA-GLTrFASP-FZpipHILIC_E2_step.raw	trypsin @ R,K | C-term	26	27	0	0	1	d_higa-sa-gltrfasp-fzpiphilic_e2_step.ScanId;v=1;d1=13752.13752.3	hcd	Reference	7.89	9e+07	0.17	FTMS + c NSI d Full ms2 1486.2867@hcd35.00 [106.0000-2000.0000]	1 in 1		6870000
3776	14212; 14210; 14211; 14231; 18251; 29929; 29917; 29918; 29925; 29927; 29930; 29931; 29963; 45879; 45858; 45860; 45891; 53703; 62574; 62557; 62558; 62577; 62610; 84555; 84554; 104543; 104542; 104547; 123112; 123106; 123108; 123113; 143098; 143096	39.9800; 39.9600; 39.9700; 40.1300; 40.1000; 40.0300; 39.9300; 39.9400; 40.0100; 40.0200; 40.0400; 40.2900; 40.1100; 40.2100; 40.6300; 40.0900; 39.9900; 41.1000; 41.0900; 41.0800; 41.1300; 41.2600; 41.2400; 41.2700	12514; 12508; 12510; 12566; 12951; 13413; 13377; 13379; 13405; 13410; 13414; 13415; 13501; 13504; 13443; 13445; 13537; 12980; 12981; 12949; 12990; 13055; 13710; 13708; 13987; 13984; 14001; 13230; 13221; 13224; 13233; 13646; 13643	sp|P01876|IGHA1_HUMAN Immunoglobulin heavy constant alpha 1 OS=Homo sapiens OX=9606 GN=IGHA1 PE=1 SV=2	P01876	N	340	340	L.AGKPTHVnVSVVMAEVDGTC.Y	HexNAc(6)Hex(3)Fuc(2)NeuAc(2)	Uncertain			AR	a	4648.9144; 4648.9144; 4648.9144; 4648.9170; 4648.9203; 4648.9180; 4648.9194; 4648.9194; 4648.9165; 4648.9180; 4648.9180; 4648.9180; 4648.9181; 4648.9225; 4648.9224; 4648.9224; 4648.9182; 4648.9161; 4648.9173; 4648.9192; 4648.9192; 4648.9178; 4648.9218; 4648.9161; 4648.9161; 4648.9133; 4648.9133; 4648.9177; 4648.9206; 4648.9163; 4648.9163; 4648.9206; 4648.9147; 4648.9147	NGlycan/2578.9414	2	37640.3	a_hIgA-AR-GLTrFASP-FZpipHILIC_E2_step; a_hIgA-AR-GLTrFASP-FZpipHILIC_E1_step; b_hIgA-AR-GLTrFASP-FZpipHILIC_E2_step; c_hIgA-AR-GLTrFASP-FZpipHILIC_E2_step; c_hIgA-AR-GLTrFASP-FZpipHILIC_D_step; d_hIgA-AR-GLTrFASP-FZpipHILIC_E2_step; c_hIgA-SA-GLTrFASP-FZpipHILIC_E2_step; d_hIgA-SA-GLTrFASP-FZpipHILIC_E2_step; a_hIgA-SA-GLTrFASP-FZpipHILIC_E2_step; b_hIgA-SA-GLTrFASP-FZpipHILIC_E2_step	129.53	1.87e-01 - 9.95e-01		2	39.99 - 41.28	4	8	333	352	1.94e-01 - 9.96e-01	4.9 - 129.5	4.9 - 129.5	1163.2359; 1163.2359; 1163.2359; 1163.2365; 1163.2373; 1163.2368; 1163.2371; 1163.2371; 1163.2364; 1163.2368; 1163.2368; 1163.2368; 1163.2368; 1163.2379; 1163.2379; 1163.2379; 1163.2368; 1163.2363; 1163.2366; 1163.2371; 1163.2371; 1163.2367; 1163.2377; 1163.2363; 1163.2363; 1163.2356; 1163.2356; 1163.2367; 1163.2374; 1163.2363; 1163.2363; 1163.2374; 1163.2360; 1163.2360	1163.24	-3.09; -3.09; -3.09; -2.54; -1.82; -2.32; -2.01; -2.01; -2.64; -2.32; -2.32; -2.32; -2.30; -1.35; -1.37; -1.37; -2.28; -2.73; -2.46; -2.05; -2.05; -2.36; -1.49; -2.72; -2.72; -3.33; -3.33; -2.38; -1.75; -2.69; -2.69; -1.75; -3.02; -3.02	-1 - 0	4648.93	3; 4; 6; 9; 11; 12; 15; 18; 21; 24	2	6.914e+05 - 6.496e+06	39.99 - 41.28		39.29 - 41.17	40.27 - 41.74	a_hIgA-AR-GLTrFASP-FZpipHILIC_8mAbs_E2_step.raw_20240117_glyco_semiTail_cut; a_hIgA-AR-GLTrFASP-FZpipHILIC_39mAbs_E1_step.raw_20240117_glyco_semiTail_cut; b_hIgA-AR-GLTrFASP-FZpipHILIC_11mAbs_E2_step.raw_20240117_glyco_semiTail_cut; c_hIgA-AR-GLTrFASP-FZpipHILIC_16mAbs_E2_step.raw_20240117_glyco_semiTail_cut; c_hIgA-AR-GLTrFASP-FZpipHILIC_209mAbs-Di...5_D_step.raw_20240117_glyco_semiTail_cut; d_hIgA-AR-GLTrFASP-FZpipHILIC_16mAbs_E2_step.raw_20240117_glyco_semiTail_cut; c_hIgA-SA-GLTrFASP-FZpipHILIC_E2_step.raw_20240117_glyco_semiTail_cut; d_hIgA-SA-GLTrFASP-FZpipHILIC_E2_step.raw_20240117_glyco_semiTail_cut; a_hIgA-SA-GLTrFASP-FZpipHILIC_E2_step.raw_20240117_glyco_semiTail_cut; b_hIgA-SA-GLTrFASP-FZpipHILIC_E2_step.raw_20240117_glyco_semiTail_cut	//ad/data/bpe/teams/analytics/Byonic/Data/Greta/IgA AR+SA Extra-gPSM/a_hIgA-AR-GLTrFASP-FZpipHILIC_8mAbs_E2_step.raw_20240117_glyco_semiTail_cut/a_hIgA-AR-GLTrFASP-FZpipHILIC_8mAbs_E2_step.raw_20240117_glyco_semiTail_cut.byrslt; //ad/data/bpe/teams/analytics/Byonic/Data/Greta/IgA AR+SA Extra-gPSM/a_hIgA-AR-GLTrFASP-FZpipHILIC_39mAbs_E1_step.raw_20240117_glyco_semiTail_cut/a_hIgA-AR-GLTrFASP-FZpipHILIC_39mAbs_E1_step.raw_20240117_glyco_semiTail_cut.byrslt; //ad/data/bpe/teams/analytics/Byonic/Data/Greta/IgA AR+SA Extra-gPSM/b_hIgA-AR-GLTrFASP-FZpipHILIC_11mAbs_E2_step.raw_20240117_glyco_semiTail_cut/b_hIgA-AR-GLTrFASP-FZpipHILIC_11mAbs_E2_step.raw_20240117_glyco_semiTail_cut.byrslt; //ad/data/bpe/teams/analytics/Byonic/Data/Greta/IgA AR+SA Extra-gPSM/c_hIgA-AR-GLTrFASP-FZpipHILIC_16mAbs_E2_step.raw_20240117_glyco_semiTail_cut/c_hIgA-AR-GLTrFASP-FZpipHILIC_16mAbs_E2_step.raw_20240117_glyco_semiTail_cut.byrslt; //ad/data/bpe/teams/analytics/Byonic/Data/Greta/IgA AR+SA Extra-gPSM/c_hIgA-AR-GLTrFASP-FZpipHILIC_209mAbs-Di...5_D_step.raw_20240117_glyco_semiTail_cut/c_hIgA-AR-GLTrFASP-FZpipHILIC_209mAbs-Di...5_D_step.raw_20240117_glyco_semiTail_cut.byrslt; //ad/data/bpe/teams/analytics/Byonic/Data/Greta/IgA AR+SA Extra-gPSM/d_hIgA-AR-GLTrFASP-FZpipHILIC_16mAbs_E2_step.raw_20240117_glyco_semiTail_cut/d_hIgA-AR-GLTrFASP-FZpipHILIC_16mAbs_E2_step.raw_20240117_glyco_semiTail_cut.byrslt; //ad/data/bpe/teams/analytics/Byonic/Data/Greta/IgA AR+SA Extra-gPSM/c_hIgA-SA-GLTrFASP-FZpipHILIC_E2_step.raw_20240117_glyco_semiTail_cut/c_hIgA-SA-GLTrFASP-FZpipHILIC_E2_step.raw_20240117_glyco_semiTail_cut.byrslt; //ad/data/bpe/teams/analytics/Byonic/Data/Greta/IgA AR+SA Extra-gPSM/d_hIgA-SA-GLTrFASP-FZpipHILIC_E2_step.raw_20240117_glyco_semiTail_cut/d_hIgA-SA-GLTrFASP-FZpipHILIC_E2_step.raw_20240117_glyco_semiTail_cut.byrslt; //ad/data/bpe/teams/analytics/Byonic/Data/Greta/IgA AR+SA Extra-gPSM/a_hIgA-SA-GLTrFASP-FZpipHILIC_E2_step.raw_20240117_glyco_semiTail_cut/a_hIgA-SA-GLTrFASP-FZpipHILIC_E2_step.raw_20240117_glyco_semiTail_cut.byrslt; //ad/data/bpe/teams/analytics/Byonic/Data/Greta/IgA AR+SA Extra-gPSM/b_hIgA-SA-GLTrFASP-FZpipHILIC_E2_step.raw_20240117_glyco_semiTail_cut/b_hIgA-SA-GLTrFASP-FZpipHILIC_E2_step.raw_20240117_glyco_semiTail_cut.byrslt	//ad/lab/bpe/eclipse/Data/Frania/IgA/a_hIgA-AR-GLTrFASP-FZpipHILIC_8mAbs_E2_step.raw; //ad/lab/bpe/eclipse/Data/Frania/IgA/a_hIgA-AR-GLTrFASP-FZpipHILIC_39mAbs_E1_step.raw; //ad/lab/bpe/eclipse/Data/Frania/IgA/b_hIgA-AR-GLTrFASP-FZpipHILIC_11mAbs_E2_step.raw; //ad/lab/bpe/eclipse/Data/Frania/IgA/c_hIgA-AR-GLTrFASP-FZpipHILIC_16mAbs_E2_step.raw; //ad/lab/bpe/eclipse/Data/Frania/IgA/c_hIgA-AR-GLTrFASP-FZpipHILIC_209mAbs-Dil1-5_D_step.raw; //ad/lab/bpe/eclipse/Data/Frania/IgA/d_hIgA-AR-GLTrFASP-FZpipHILIC_16mAbs_E2_step.raw; //ad/lab/bpe/eclipse/Data/Frania/IgA/c_hIgA-SA-GLTrFASP-FZpipHILIC_E2_step.raw; //ad/lab/bpe/eclipse/Data/Frania/IgA/d_hIgA-SA-GLTrFASP-FZpipHILIC_E2_step.raw; //ad/lab/bpe/eclipse/Data/Frania/IgA/a_hIgA-SA-GLTrFASP-FZpipHILIC_E2_step.raw; //ad/lab/bpe/eclipse/Data/Frania/IgA/b_hIgA-SA-GLTrFASP-FZpipHILIC_E2_step.raw	trypsin @ R,K | C-term	23	23	1	1	0	--	hcd	Reference	6.06	3e+07 - 3e+08	0.18	--	2 in 2	C20(Carbamidomethyl/57.0215)	234000000
3776.1	29929; 29917; 29918; 29925; 29927; 29930; 29931; 29963	40.0300; 39.9300; 39.9400; 40.0100; 40.0200; 40.0400; 40.2900	13413; 13377; 13379; 13405; 13410; 13414; 13415; 13501	sp|P01876|IGHA1_HUMAN Immunoglobulin heavy constant alpha 1 OS=Homo sapiens OX=9606 GN=IGHA1 PE=1 SV=2	P01876	N	340	340	L.AGKPTHVnVSVVMAEVDGTC.Y	HexNAc(6)Hex(3)Fuc(2)NeuAc(2)	Uncertain			AR	b	4648.9180; 4648.9194; 4648.9194; 4648.9165; 4648.9180; 4648.9180; 4648.9180; 4648.9181	NGlycan/2578.9414	1	37640.3	b_hIgA-AR-GLTrFASP-FZpipHILIC_E2_step	129.53	5.36e-01 - 9.95e-01	43300000	2	40.02	4	8	333	352	5.47e-01 - 9.96e-01	4.9 - 129.5	4.9 - 129.5	1163.2368; 1163.2371; 1163.2371; 1163.2364; 1163.2368; 1163.2368; 1163.2368; 1163.2368	1163.24	-2.32; -2.01; -2.01; -2.64; -2.32; -2.32; -2.32; -2.30	-1	4648.93	6	2	3.89e+06	40.02		39.29	40.99	b_hIgA-AR-GLTrFASP-FZpipHILIC_11mAbs_E2_step.raw_20240117_glyco_semiTail_cut	//ad/data/bpe/teams/analytics/Byonic/Data/Greta/IgA AR+SA Extra-gPSM/b_hIgA-AR-GLTrFASP-FZpipHILIC_11mAbs_E2_step.raw_20240117_glyco_semiTail_cut/b_hIgA-AR-GLTrFASP-FZpipHILIC_11mAbs_E2_step.raw_20240117_glyco_semiTail_cut.byrslt	//ad/lab/bpe/eclipse/Data/Frania/IgA/b_hIgA-AR-GLTrFASP-FZpipHILIC_11mAbs_E2_step.raw	trypsin @ R,K | C-term	23	23	1	1	0	--	hcd	Reference	6.06	2e+08	0.16	--	2 in 2	C20(Carbamidomethyl/57.0215)	43300000
3776.1.1	29917	39.9300	13377	sp|P01876|IGHA1_HUMAN Immunoglobulin heavy constant alpha 1 OS=Homo sapiens OX=9606 GN=IGHA1 PE=1 SV=2	P01876	N	340	340	L.AGKPTHVnVSVVMAEVDGTC.Y	HexNAc(6)Hex(3)Fuc(2)NeuAc(2)	Uncertain			AR	b	4648.9194	NGlycan/2578.9414	0	37640.3	b_hIgA-AR-GLTrFASP-FZpipHILIC_E2_step	129.53	0.54	43300000	2	40.02	4	8	333	352	0.55	129.5	129.5	1163.2371	1163.24	-2.01	-1	4648.93	6	2	3.89e+06	40.02		39.29	40.99	b_hIgA-AR-GLTrFASP-FZpipHILIC_11mAbs_E2_step.raw_20240117_glyco_semiTail_cut	//ad/data/bpe/teams/analytics/Byonic/Data/Greta/IgA AR+SA Extra-gPSM/b_hIgA-AR-GLTrFASP-FZpipHILIC_11mAbs_E2_step.raw_20240117_glyco_semiTail_cut/b_hIgA-AR-GLTrFASP-FZpipHILIC_11mAbs_E2_step.raw_20240117_glyco_semiTail_cut.byrslt	//ad/lab/bpe/eclipse/Data/Frania/IgA/b_hIgA-AR-GLTrFASP-FZpipHILIC_11mAbs_E2_step.raw	trypsin @ R,K | C-term	23	23	1	1	0	b_higa-ar-gltrfasp-fzpiphilic_11mabs_e2_step.ScanId;v=1;d1=13377.13377.4	hcd	Reference	6.06	2e+08		FTMS + c NSI d Full ms2 1163.4862@hcd35.00 [106.0000-2000.0000]	2 in 2	C20(Carbamidomethyl/57.0215)	43300000
3777	114362; 129823	39.9800; 40.0600	13775; 14667	sp|P02760|AMBP_HUMAN Protein AMBP OS=Homo sapiens OX=9606 GN=AMBP PE=1 SV=1	P02760	N,H	115,124	115	K.SKWnITMESYVVhTNYDEYAIFLTK.K	HexNAc(4)Hex(5)NeuAc(2)	True-positive			SA	a	5272.2495; 5272.2438	NGlycan/2204.7724; Oxidation/15.9949	2	38983.1	a_hIgA-SA-GLTrFASP-FZpipHILIC_E1_step; b_hIgA-SA-GLTrFASP-FZpipHILIC_E1_step	152.02	9.99e-01 - 1.00e+00		3	39.94 - 40.01	4	413	112	136	1.00e+00 - 1.00e+00	21.9 - 99.1	6.3 - 39.3	1319.0696; 1319.0682	1319.07	2.52; 1.45	-1	5272.24	20; 23	14	2.111e+06 - 3.174e+06	39.94 - 40.01		39.79 - 39.86	40.33 - 40.45	a_hIgA-SA-GLTrFASP-FZpipHILIC_E1_step.raw_20240117_glycoII_spec_cut; b_hIgA-SA-GLTrFASP-FZpipHILIC_E1_step.raw_20240117_glycoII_spec_cut	//ad/data/bpe/teams/analytics/Byonic/Data/Greta/IgA SA Batch/a_hIgA-SA-GLTrFASP-FZpipHILIC_E1_step.raw_20240117_glycoII_spec_cut/a_hIgA-SA-GLTrFASP-FZpipHILIC_E1_step.raw_20240117_glycoII_spec_cut.byrslt; //ad/data/bpe/teams/analytics/Byonic/Data/Greta/IgA SA Batch/b_hIgA-SA-GLTrFASP-FZpipHILIC_E1_step.raw_20240117_glycoII_spec_cut/b_hIgA-SA-GLTrFASP-FZpipHILIC_E1_step.raw_20240117_glycoII_spec_cut.byrslt	//ad/lab/bpe/eclipse/Data/Frania/IgA/a_hIgA-SA-GLTrFASP-FZpipHILIC_E1_step.raw; //ad/lab/bpe/eclipse/Data/Frania/IgA/b_hIgA-SA-GLTrFASP-FZpipHILIC_E1_step.raw	trypsin @ R,K | C-term	13	14	0	0	1	--	hcd	Reference	5.87	1e+08 - 1e+08	0.12	--	1 in 1		51500000
3777.1	114362	39.9800	13775	sp|P02760|AMBP_HUMAN Protein AMBP OS=Homo sapiens OX=9606 GN=AMBP PE=1 SV=1	P02760	N,H	115,124	115	K.SKWnITMESYVVhTNYDEYAIFLTK.K	HexNAc(4)Hex(5)NeuAc(2)	True-positive			SA	a	5272.2495	NGlycan/2204.7724; Oxidation/15.9949	1	38983.1	a_hIgA-SA-GLTrFASP-FZpipHILIC_E1_step	152.02	1	22700000	3	39.94	4	413	112	136	1	99.1	39.3	1319.0696	1319.07	2.52	-1	5272.24	20	14	2.11e+06	39.94		39.86	40.33	a_hIgA-SA-GLTrFASP-FZpipHILIC_E1_step.raw_20240117_glycoII_spec_cut	//ad/data/bpe/teams/analytics/Byonic/Data/Greta/IgA SA Batch/a_hIgA-SA-GLTrFASP-FZpipHILIC_E1_step.raw_20240117_glycoII_spec_cut/a_hIgA-SA-GLTrFASP-FZpipHILIC_E1_step.raw_20240117_glycoII_spec_cut.byrslt	//ad/lab/bpe/eclipse/Data/Frania/IgA/a_hIgA-SA-GLTrFASP-FZpipHILIC_E1_step.raw	trypsin @ R,K | C-term	13	14	0	0	1	a_higa-sa-gltrfasp-fzpiphilic_e1_step.ScanId;v=1;d1=13775.13775.4	hcd	Reference	5.87	1e+08	0.12	FTMS + c NSI d Full ms2 1319.5671@hcd35.00 [106.0000-2000.0000]	1 in 1		22700000
3777.2	129823	40.0600	14667	sp|P02760|AMBP_HUMAN Protein AMBP OS=Homo sapiens OX=9606 GN=AMBP PE=1 SV=1	P02760	N,H	115,124	115	K.SKWnITMESYVVhTNYDEYAIFLTK.K	HexNAc(4)Hex(5)NeuAc(2)	True-positive			SA	b	5272.2438	NGlycan/2204.7724; Oxidation/15.9949	1	38983.1	b_hIgA-SA-GLTrFASP-FZpipHILIC_E1_step	124.19	1	28800000	3	40.01	4	413	112	136	1	21.9	6.3	1319.0682	1319.07	1.45	-1	5272.24	23	14	3.17e+06	40.01		39.79	40.45	b_hIgA-SA-GLTrFASP-FZpipHILIC_E1_step.raw_20240117_glycoII_spec_cut	//ad/data/bpe/teams/analytics/Byonic/Data/Greta/IgA SA Batch/b_hIgA-SA-GLTrFASP-FZpipHILIC_E1_step.raw_20240117_glycoII_spec_cut/b_hIgA-SA-GLTrFASP-FZpipHILIC_E1_step.raw_20240117_glycoII_spec_cut.byrslt	//ad/lab/bpe/eclipse/Data/Frania/IgA/b_hIgA-SA-GLTrFASP-FZpipHILIC_E1_step.raw	trypsin @ R,K | C-term	13	14	0	0	1	b_higa-sa-gltrfasp-fzpiphilic_e1_step.ScanId;v=1;d1=14667.14667.4	hcd	Reference	5.87	1e+08	0.07	FTMS + c NSI d Full ms2 1319.8193@hcd35.00 [106.0000-2000.0000]	1 in 1		28800000
3778	12003	40.0000	12519	sp|P01876|IGHA1_HUMAN Immunoglobulin heavy constant alpha 1 OS=Homo sapiens OX=9606 GN=IGHA1 PE=1 SV=2	P01876	N	340	340	R.LAGKPTHVnVSVVMAEVDGTCY.-	HexNAc(4)Hex(6)Fuc(2)NeuAc(1)Sulfo(1)	Uncertain	Extra-gPSM		AR	a	4793.9561	NGlycan/2447.8025	1	37640.3	a_hIgA-AR-GLTrFASP-FZpipHILIC_E2_step		0.99	153000000	2	39.73	4	9	332	353	0.99	4.0	4.0	1199.4963	1199.49	3.92	-1	4793.94	3	2	1.25e+07	39.73		39.47	40.62	a_hIgA-AR-GLTrFASP-FZpipHILIC_8mAbs_E2_step.raw_20240117_glycoII_spec_cut	//ad/data/bpe/teams/analytics/Byonic/Data/Greta/IgA AthensResearch Batch/a_hIgA-AR-GLTrFASP-FZpipHILIC_8mAbs_E2_step.raw_20240117_glycoII_spec_cut/a_hIgA-AR-GLTrFASP-FZpipHILIC_8mAbs_E2_step.raw_20240117_glycoII_spec_cut.byrslt	//ad/lab/bpe/eclipse/Data/Frania/IgA/a_hIgA-AR-GLTrFASP-FZpipHILIC_8mAbs_E2_step.raw	trypsin @ R,K | C-term	23	23	0	0	0	a_higa-ar-gltrfasp-fzpiphilic_8mabs_e2_step.ScanId;v=1;d1=12519.12519.4	hcd	Reference	6.06	7e+08	0.17	FTMS + c NSI d Full ms2 1199.9961@hcd35.00 [106.0000-2000.0000]	2 in 2	C21(Carbamidomethyl/57.0215)	153000000
3779	46404	40.0000	13465	sp|P02760|AMBP_HUMAN Protein AMBP OS=Homo sapiens OX=9606 GN=AMBP PE=1 SV=1	P02760	N,M,N	250,254,269	250	R.YFYnGTSmACETFQYGGCMGNGnNFVTEK.E	HexNAc(4)Hex(5)NeuAc(2)	Uncertain	Change glycopeptide		AR	c	5568.0988	NGlycan/2204.7724; Oxidation/15.9949; Deamidated/0.9840	1	38983.1	c_hIgA-AR-GLTrFASP-FZpipHILIC_E2_step		0.21	1680000	0	40.04	4	4823	247	275	0.21	0.0	5.8	1393.0320	1393.03	0.19	0	5568.1	9	14	1.88e+05	40.04		39.62	40.81	c_hIgA-AR-GLTrFASP-FZpipHILIC_16mAbs_E2_step.raw_Sulfo	//ad/data/bpe/teams/analytics/Byonic/Data/Greta/IgA AR+SA Extra-gPSM/c_hIgA-AR-GLTrFASP-FZpipHILIC_16mAbs_E2_step.raw_Sulfo/c_hIgA-AR-GLTrFASP-FZpipHILIC_16mAbs_E2_step.raw_Sulfo.byrslt	//ad/lab/bpe/eclipse/Data/Frania/IgA/c_hIgA-AR-GLTrFASP-FZpipHILIC_16mAbs_E2_step.raw	trypsin @ R,K | C-term	28	28	0	0	0	c_higa-ar-gltrfasp-fzpiphilic_16mabs_e2_step.ScanId;v=1;d1=13465.13465.4	hcd	Reference	5.87	4e+07	0.05	FTMS + c NSI d Full ms2 1393.7853@hcd35.00 [106.0000-2000.0000]	1 in 1	C10(Carbamidomethyl/57.0215); C18(Carbamidomethyl/57.0215)	1680000
3780	96872	40.0200	14857	sp|P0DOX4|IGE_HUMAN Immunoglobulin epsilon heavy chain OS=Homo sapiens OX=9606 PE=1 SV=1	P0DOX4	N,N	371,383	383	K.GTVnLTWSRASGKPVnHSTR.K	HexNAc(4)Hex(5)NeuAc(2)Sulfo(1)	Uncertain			SA	d	4452.8532	Deamidated/0.9840; NGlycan/2284.7293	1	60163	d_hIgA-SA-GLTrFASP-FZpipHILIC_E1_step		0.6	4970000	0	40.00	3	416	368	387	0.61	16.7	16.7	1485.2917	1485.29	3.44	-1	4452.84	17	60	1.03e+06	40.00		39.93	40.52	d_hIgA-SA-GLTrFASP-FZpipHILIC_E1_step.raw_20240117_glyco_semiTail_cut	//ad/data/bpe/teams/analytics/Byonic/Data/Greta/IgA AR+SA Extra-gPSM/d_hIgA-SA-GLTrFASP-FZpipHILIC_E1_step.raw_20240117_glyco_semiTail_cut/d_hIgA-SA-GLTrFASP-FZpipHILIC_E1_step.raw_20240117_glyco_semiTail_cut.byrslt	//ad/lab/bpe/eclipse/Data/Frania/IgA/d_hIgA-SA-GLTrFASP-FZpipHILIC_E1_step.raw	trypsin @ R,K | C-term	26	27	0	0	1	d_higa-sa-gltrfasp-fzpiphilic_e1_step.ScanId;v=1;d1=14857.14857.3	hcd	Reference	7.89	7e+07	0.09	FTMS + c NSI d Full ms2 1486.6238@hcd35.00 [106.0000-2000.0000]	1 in 1		4970000
3781	18247; 51852; 62296; 84378; 84136; 84164; 142900; 140515; 142381; 142630; 142650; 142674	40.0200; 40.0400; 37.3100; 38.5700; 35.8300; 35.9600; 35.3800; 33.2800; 35.8500; 35.9200; 36.1100	12921; 13039; 11978; 12802; 11789; 11839; 12733; 11534; 10745; 11714; 11743; 11811	sp|P01876|IGHA1_HUMAN Immunoglobulin heavy constant alpha 1 OS=Homo sapiens OX=9606 GN=IGHA1 PE=1 SV=2	P01876	N,M	340,345	340	R.LAGKPTHVnVSVVmAEVDGTCY.-	HexNAc(4)Hex(5)Fuc(1)NeuAc(2)Sulfo(1)	True-positive			AR	a	4792.9540; 4792.9507; 4792.9530; 4792.9480; 4792.9051; 4792.9061; 4792.9464; 4792.9253; 4792.9022; 4792.9014; 4792.9028; 4792.9151	NGlycan/2430.7872; Oxidation/15.9949	2	37640.3	a_hIgA-AR-GLTrFASP-FZpipHILIC_E1_step; c_hIgA-AR-GLTrFASP-FZpipHILIC_E1_step; d_hIgA-AR-GLTrFASP-FZpipHILIC_E2_step; c_hIgA-SA-GLTrFASP-FZpipHILIC_E2_step; b_hIgA-SA-GLTrFASP-FZpipHILIC_E2_step		5.77e-02 - 9.67e-01		2	37.33 - 39.71	4	914	332	353	6.02e-02 - 9.67e-01	0.0 - 30.0	0.0 - 30.0	1199.2458; 1199.2449; 1199.2455; 1199.2443; 1199.2336; 1199.2338; 1199.2439; 1199.2386; 1199.2328; 1199.2326; 1199.2330; 1199.2360	1199.24	7.74; 7.05; 7.54; 6.49; -2.45; -2.24; 6.16; 1.75; -3.06; -3.24; -2.95; -0.37	-1 - 1	4792.92	4; 10; 12; 15; 24	2	5.148e+05 - 1.044e+07	37.33 - 39.71		36.61 - 39.02	37.77 - 40.27	a_hIgA-AR-GLTrFASP-FZpipHILIC_39mAbs_E1_step.raw_20240117_glyco_semiTail_cut; c_hIgA-AR-GLTrFASP-FZpipHILIC_55mAbs_E1_step.raw_20240117_glyco_semiTail_cut; d_hIgA-AR-GLTrFASP-FZpipHILIC_16mAbs_E2_step.raw_20240117_glyco_semiTail_cut; c_hIgA-SA-GLTrFASP-FZpipHILIC_E2_step.raw_20240117_glyco_semiTail_cut; b_hIgA-SA-GLTrFASP-FZpipHILIC_E2_step.raw_20240117_glyco_semiTail_cut; b_hIgA-SA-GLTrFASP-FZpipHILIC_E2_step.raw_20240117_glycoII_spec_cut	//ad/data/bpe/teams/analytics/Byonic/Data/Greta/IgA AR+SA Extra-gPSM/a_hIgA-AR-GLTrFASP-FZpipHILIC_39mAbs_E1_step.raw_20240117_glyco_semiTail_cut/a_hIgA-AR-GLTrFASP-FZpipHILIC_39mAbs_E1_step.raw_20240117_glyco_semiTail_cut.byrslt; //ad/data/bpe/teams/analytics/Byonic/Data/Greta/IgA AR+SA Extra-gPSM/c_hIgA-AR-GLTrFASP-FZpipHILIC_55mAbs_E1_step.raw_20240117_glyco_semiTail_cut/c_hIgA-AR-GLTrFASP-FZpipHILIC_55mAbs_E1_step.raw_20240117_glyco_semiTail_cut.byrslt; //ad/data/bpe/teams/analytics/Byonic/Data/Greta/IgA AR+SA Extra-gPSM/d_hIgA-AR-GLTrFASP-FZpipHILIC_16mAbs_E2_step.raw_20240117_glyco_semiTail_cut/d_hIgA-AR-GLTrFASP-FZpipHILIC_16mAbs_E2_step.raw_20240117_glyco_semiTail_cut.byrslt; //ad/data/bpe/teams/analytics/Byonic/Data/Greta/IgA AR+SA Extra-gPSM/c_hIgA-SA-GLTrFASP-FZpipHILIC_E2_step.raw_20240117_glyco_semiTail_cut/c_hIgA-SA-GLTrFASP-FZpipHILIC_E2_step.raw_20240117_glyco_semiTail_cut.byrslt; //ad/data/bpe/teams/analytics/Byonic/Data/Greta/IgA AR+SA Extra-gPSM/b_hIgA-SA-GLTrFASP-FZpipHILIC_E2_step.raw_20240117_glyco_semiTail_cut/b_hIgA-SA-GLTrFASP-FZpipHILIC_E2_step.raw_20240117_glyco_semiTail_cut.byrslt; //ad/data/bpe/teams/analytics/Byonic/Data/Greta/IgA SA Batch/b_hIgA-SA-GLTrFASP-FZpipHILIC_E2_step.raw_20240117_glycoII_spec_cut/b_hIgA-SA-GLTrFASP-FZpipHILIC_E2_step.raw_20240117_glycoII_spec_cut.byrslt	//ad/lab/bpe/eclipse/Data/Frania/IgA/a_hIgA-AR-GLTrFASP-FZpipHILIC_39mAbs_E1_step.raw; //ad/lab/bpe/eclipse/Data/Frania/IgA/c_hIgA-AR-GLTrFASP-FZpipHILIC_55mAbs_E1_step.raw; //ad/lab/bpe/eclipse/Data/Frania/IgA/d_hIgA-AR-GLTrFASP-FZpipHILIC_16mAbs_E2_step.raw; //ad/lab/bpe/eclipse/Data/Frania/IgA/c_hIgA-SA-GLTrFASP-FZpipHILIC_E2_step.raw; //ad/lab/bpe/eclipse/Data/Frania/IgA/b_hIgA-SA-GLTrFASP-FZpipHILIC_E2_step.raw	trypsin @ R,K | C-term	23	23	0	0	0	--	hcd	Reference	6.06	2e+07 - 7e+08	0.2	--	2 in 2	C21(Carbamidomethyl/57.0215)	324000000
3781.1	62296	37.3100	11978	sp|P01876|IGHA1_HUMAN Immunoglobulin heavy constant alpha 1 OS=Homo sapiens OX=9606 GN=IGHA1 PE=1 SV=2	P01876	N,M	340,345	340	R.LAGKPTHVnVSVVmAEVDGTCY.-	HexNAc(4)Hex(5)Fuc(1)NeuAc(2)Sulfo(1)	True-positive			AR	d	4792.9530	NGlycan/2430.7872; Oxidation/15.9949	1	37640.3	d_hIgA-AR-GLTrFASP-FZpipHILIC_E2_step		0.058	95000000	2	37.33	4	914	332	353	0.06	2.8	2.8	1199.2455	1199.24	7.54	0	4792.92	12	2	7.18e+06	37.33		36.61	37.77	d_hIgA-AR-GLTrFASP-FZpipHILIC_16mAbs_E2_step.raw_20240117_glyco_semiTail_cut	//ad/data/bpe/teams/analytics/Byonic/Data/Greta/IgA AR+SA Extra-gPSM/d_hIgA-AR-GLTrFASP-FZpipHILIC_16mAbs_E2_step.raw_20240117_glyco_semiTail_cut/d_hIgA-AR-GLTrFASP-FZpipHILIC_16mAbs_E2_step.raw_20240117_glyco_semiTail_cut.byrslt	//ad/lab/bpe/eclipse/Data/Frania/IgA/d_hIgA-AR-GLTrFASP-FZpipHILIC_16mAbs_E2_step.raw	trypsin @ R,K | C-term	23	23	0	0	0	d_higa-ar-gltrfasp-fzpiphilic_16mabs_e2_step.ScanId;v=1;d1=11978.11978.4	hcd	Reference	6.06	4e+08	0.17	FTMS + c NSI d Full ms2 1199.9948@hcd35.00 [106.0000-2000.0000]	2 in 2	C21(Carbamidomethyl/57.0215)	95000000
3781.2	142900; 140515; 142381; 142630; 142650; 142674	38.5700; 35.3800; 33.2800; 35.8500; 35.9200; 36.1100	12733; 11534; 10745; 11714; 11743; 11811	sp|P01876|IGHA1_HUMAN Immunoglobulin heavy constant alpha 1 OS=Homo sapiens OX=9606 GN=IGHA1 PE=1 SV=2	P01876	N,M	340,345	340	R.LAGKPTHVnVSVVmAEVDGTCY.-	HexNAc(4)Hex(5)Fuc(1)NeuAc(2)Sulfo(1)	True-positive			SA	b	4792.9464; 4792.9253; 4792.9022; 4792.9014; 4792.9028; 4792.9151	NGlycan/2430.7872; Oxidation/15.9949	1	37640.3	b_hIgA-SA-GLTrFASP-FZpipHILIC_E2_step		8.47e-02 - 9.67e-01	5010000	2	38.52	4	914	332	353	8.82e-02 - 9.67e-01	0.0 - 30.0	0.0 - 30.0	1199.2439; 1199.2386; 1199.2328; 1199.2326; 1199.2330; 1199.2360	1199.24	6.16; 1.75; -3.06; -3.24; -2.95; -0.37	-1 - 1	4792.92	24	2	7.2e+05	38.52		38.42	39.15	b_hIgA-SA-GLTrFASP-FZpipHILIC_E2_step.raw_20240117_glyco_semiTail_cut; b_hIgA-SA-GLTrFASP-FZpipHILIC_E2_step.raw_20240117_glycoII_spec_cut	//ad/data/bpe/teams/analytics/Byonic/Data/Greta/IgA AR+SA Extra-gPSM/b_hIgA-SA-GLTrFASP-FZpipHILIC_E2_step.raw_20240117_glyco_semiTail_cut/b_hIgA-SA-GLTrFASP-FZpipHILIC_E2_step.raw_20240117_glyco_semiTail_cut.byrslt; //ad/data/bpe/teams/analytics/Byonic/Data/Greta/IgA SA Batch/b_hIgA-SA-GLTrFASP-FZpipHILIC_E2_step.raw_20240117_glycoII_spec_cut/b_hIgA-SA-GLTrFASP-FZpipHILIC_E2_step.raw_20240117_glycoII_spec_cut.byrslt	//ad/lab/bpe/eclipse/Data/Frania/IgA/b_hIgA-SA-GLTrFASP-FZpipHILIC_E2_step.raw	trypsin @ R,K | C-term	23	23	0	0	0	--	hcd	Reference	6.06	2e+07	0.05	--	2 in 2	C21(Carbamidomethyl/57.0215)	5010000
3781.2.1	142381	33.2800	10745	sp|P01876|IGHA1_HUMAN Immunoglobulin heavy constant alpha 1 OS=Homo sapiens OX=9606 GN=IGHA1 PE=1 SV=2	P01876	N,M	340,345	340	R.LAGKPTHVnVSVVmAEVDGTCY.-	HexNAc(4)Hex(5)Fuc(1)NeuAc(2)Sulfo(1)	True-positive			SA	b	4792.9022	NGlycan/2430.7872; Oxidation/15.9949	0	37640.3	b_hIgA-SA-GLTrFASP-FZpipHILIC_E2_step		0.085	5010000	2	38.52	4	914	332	353	0.088	0.0	9.2	1199.2328	1199.24	-3.06	0	4792.92	24	2	7.2e+05	38.52		38.42	39.15	b_hIgA-SA-GLTrFASP-FZpipHILIC_E2_step.raw_20240117_glyco_semiTail_cut	//ad/data/bpe/teams/analytics/Byonic/Data/Greta/IgA AR+SA Extra-gPSM/b_hIgA-SA-GLTrFASP-FZpipHILIC_E2_step.raw_20240117_glyco_semiTail_cut/b_hIgA-SA-GLTrFASP-FZpipHILIC_E2_step.raw_20240117_glyco_semiTail_cut.byrslt	//ad/lab/bpe/eclipse/Data/Frania/IgA/b_hIgA-SA-GLTrFASP-FZpipHILIC_E2_step.raw	trypsin @ R,K | C-term	23	23	0	0	0	b_higa-sa-gltrfasp-fzpiphilic_e2_step.ScanId;v=1;d1=10745.10745.4	hcd	Reference	6.06	2e+07		FTMS + c NSI d Full ms2 1199.7340@hcd35.00 [106.0000-2000.0000]	2 in 2	C21(Carbamidomethyl/57.0215)	5010000
3781.2.2	140515	35.3800	11534	sp|P01876|IGHA1_HUMAN Immunoglobulin heavy constant alpha 1 OS=Homo sapiens OX=9606 GN=IGHA1 PE=1 SV=2	P01876	N,M	340,345	340	R.LAGKPTHVnVSVVmAEVDGTCY.-	HexNAc(4)Hex(5)Fuc(1)NeuAc(2)Sulfo(1)	True-positive			SA	b	4792.9253	NGlycan/2430.7872; Oxidation/15.9949	0	37640.3	b_hIgA-SA-GLTrFASP-FZpipHILIC_E2_step		0.97	5010000	2	38.52	4	914	332	353	0.97	21.1	7.5	1199.2386	1199.24	1.75	0	4792.92	24	2	7.2e+05	38.52		38.42	39.15	b_hIgA-SA-GLTrFASP-FZpipHILIC_E2_step.raw_20240117_glycoII_spec_cut	//ad/data/bpe/teams/analytics/Byonic/Data/Greta/IgA SA Batch/b_hIgA-SA-GLTrFASP-FZpipHILIC_E2_step.raw_20240117_glycoII_spec_cut/b_hIgA-SA-GLTrFASP-FZpipHILIC_E2_step.raw_20240117_glycoII_spec_cut.byrslt	//ad/lab/bpe/eclipse/Data/Frania/IgA/b_hIgA-SA-GLTrFASP-FZpipHILIC_E2_step.raw	trypsin @ R,K | C-term	23	23	0	0	0	b_higa-sa-gltrfasp-fzpiphilic_e2_step.ScanId;v=1;d1=11534.11534.4	hcd	Reference	6.06	2e+07		FTMS + c NSI d Full ms2 1199.9896@hcd35.00 [106.0000-2000.0000]	2 in 2	C21(Carbamidomethyl/57.0215)	5010000
3781.2.3	142630	35.8500	11714	sp|P01876|IGHA1_HUMAN Immunoglobulin heavy constant alpha 1 OS=Homo sapiens OX=9606 GN=IGHA1 PE=1 SV=2	P01876	N,M	340,345	340	R.LAGKPTHVnVSVVmAEVDGTCY.-	HexNAc(4)Hex(5)Fuc(1)NeuAc(2)Sulfo(1)	True-positive			SA	b	4792.9014	NGlycan/2430.7872; Oxidation/15.9949	0	37640.3	b_hIgA-SA-GLTrFASP-FZpipHILIC_E2_step		0.64	5010000	2	38.52	4	914	332	353	0.65	0.0	9.2	1199.2326	1199.24	-3.24	0	4792.92	24	2	7.2e+05	38.52		38.42	39.15	b_hIgA-SA-GLTrFASP-FZpipHILIC_E2_step.raw_20240117_glyco_semiTail_cut	//ad/data/bpe/teams/analytics/Byonic/Data/Greta/IgA AR+SA Extra-gPSM/b_hIgA-SA-GLTrFASP-FZpipHILIC_E2_step.raw_20240117_glyco_semiTail_cut/b_hIgA-SA-GLTrFASP-FZpipHILIC_E2_step.raw_20240117_glyco_semiTail_cut.byrslt	//ad/lab/bpe/eclipse/Data/Frania/IgA/b_hIgA-SA-GLTrFASP-FZpipHILIC_E2_step.raw	trypsin @ R,K | C-term	23	23	0	0	0	b_higa-sa-gltrfasp-fzpiphilic_e2_step.ScanId;v=1;d1=11714.11714.4	hcd	Reference	6.06	2e+07		FTMS + c NSI d Full ms2 1199.7330@hcd35.00 [106.0000-2000.0000]	2 in 2	C21(Carbamidomethyl/57.0215)	5010000
3781.2.4	142650	35.9200	11743	sp|P01876|IGHA1_HUMAN Immunoglobulin heavy constant alpha 1 OS=Homo sapiens OX=9606 GN=IGHA1 PE=1 SV=2	P01876	N,M	340,345	340	R.LAGKPTHVnVSVVmAEVDGTCY.-	HexNAc(4)Hex(5)Fuc(1)NeuAc(2)Sulfo(1)	True-positive			SA	b	4792.9028	NGlycan/2430.7872; Oxidation/15.9949	0	37640.3	b_hIgA-SA-GLTrFASP-FZpipHILIC_E2_step		0.77	5010000	2	38.52	4	914	332	353	0.78	0.0	0.0	1199.2330	1199.24	-2.95	-1	4792.92	24	2	7.2e+05	38.52		38.42	39.15	b_hIgA-SA-GLTrFASP-FZpipHILIC_E2_step.raw_20240117_glyco_semiTail_cut	//ad/data/bpe/teams/analytics/Byonic/Data/Greta/IgA AR+SA Extra-gPSM/b_hIgA-SA-GLTrFASP-FZpipHILIC_E2_step.raw_20240117_glyco_semiTail_cut/b_hIgA-SA-GLTrFASP-FZpipHILIC_E2_step.raw_20240117_glyco_semiTail_cut.byrslt	//ad/lab/bpe/eclipse/Data/Frania/IgA/b_hIgA-SA-GLTrFASP-FZpipHILIC_E2_step.raw	trypsin @ R,K | C-term	23	23	0	0	0	b_higa-sa-gltrfasp-fzpiphilic_e2_step.ScanId;v=1;d1=11743.11743.4	hcd	Reference	6.06	2e+07		FTMS + c NSI d Full ms2 1199.7332@hcd35.00 [106.0000-2000.0000]	2 in 2	C21(Carbamidomethyl/57.0215)	5010000
3781.2.5	142674	36.1100	11811	sp|P01876|IGHA1_HUMAN Immunoglobulin heavy constant alpha 1 OS=Homo sapiens OX=9606 GN=IGHA1 PE=1 SV=2	P01876	N,M	340,345	340	R.LAGKPTHVnVSVVmAEVDGTCY.-	HexNAc(4)Hex(5)Fuc(1)NeuAc(2)Sulfo(1)	True-positive			SA	b	4792.9151	NGlycan/2430.7872; Oxidation/15.9949	0	37640.3	b_hIgA-SA-GLTrFASP-FZpipHILIC_E2_step		0.89	5010000	2	38.52	4	914	332	353	0.9	30.0	30.0	1199.2360	1199.24	-0.37	-1	4792.92	24	2	7.2e+05	38.52		38.42	39.15	b_hIgA-SA-GLTrFASP-FZpipHILIC_E2_step.raw_20240117_glyco_semiTail_cut	//ad/data/bpe/teams/analytics/Byonic/Data/Greta/IgA AR+SA Extra-gPSM/b_hIgA-SA-GLTrFASP-FZpipHILIC_E2_step.raw_20240117_glyco_semiTail_cut/b_hIgA-SA-GLTrFASP-FZpipHILIC_E2_step.raw_20240117_glyco_semiTail_cut.byrslt	//ad/lab/bpe/eclipse/Data/Frania/IgA/b_hIgA-SA-GLTrFASP-FZpipHILIC_E2_step.raw	trypsin @ R,K | C-term	23	23	0	0	0	b_higa-sa-gltrfasp-fzpiphilic_e2_step.ScanId;v=1;d1=11811.11811.4	hcd	Reference	6.06	2e+07		FTMS + c NSI d Full ms2 1200.2629@hcd35.00 [106.0000-2000.0000]	2 in 2	C21(Carbamidomethyl/57.0215)	5010000
3781.2.6	142900	38.5700	12733	sp|P01876|IGHA1_HUMAN Immunoglobulin heavy constant alpha 1 OS=Homo sapiens OX=9606 GN=IGHA1 PE=1 SV=2	P01876	N,M	340,345	340	R.LAGKPTHVnVSVVmAEVDGTCY.-	HexNAc(4)Hex(5)Fuc(1)NeuAc(2)Sulfo(1)	True-positive			SA	b	4792.9464	NGlycan/2430.7872; Oxidation/15.9949	0	37640.3	b_hIgA-SA-GLTrFASP-FZpipHILIC_E2_step		0.83	5010000	2	38.52	4	914	332	353	0.83	5.1	5.1	1199.2439	1199.24	6.16	1	4792.92	24	2	7.2e+05	38.52		38.42	39.15	b_hIgA-SA-GLTrFASP-FZpipHILIC_E2_step.raw_20240117_glyco_semiTail_cut	//ad/data/bpe/teams/analytics/Byonic/Data/Greta/IgA AR+SA Extra-gPSM/b_hIgA-SA-GLTrFASP-FZpipHILIC_E2_step.raw_20240117_glyco_semiTail_cut/b_hIgA-SA-GLTrFASP-FZpipHILIC_E2_step.raw_20240117_glyco_semiTail_cut.byrslt	//ad/lab/bpe/eclipse/Data/Frania/IgA/b_hIgA-SA-GLTrFASP-FZpipHILIC_E2_step.raw	trypsin @ R,K | C-term	23	23	0	0	0	b_higa-sa-gltrfasp-fzpiphilic_e2_step.ScanId;v=1;d1=12733.12733.4	hcd	Reference	6.06	2e+07	0.05	FTMS + c NSI d Full ms2 1200.2472@hcd35.00 [106.0000-2000.0000]	2 in 2	C21(Carbamidomethyl/57.0215)	5010000
3781.3	84378; 84136; 84164	38.5700; 35.8300; 35.9600	12802; 11789; 11839	sp|P01876|IGHA1_HUMAN Immunoglobulin heavy constant alpha 1 OS=Homo sapiens OX=9606 GN=IGHA1 PE=1 SV=2	P01876	N,M	340,345	340	R.LAGKPTHVnVSVVmAEVDGTCY.-	HexNAc(4)Hex(5)Fuc(1)NeuAc(2)Sulfo(1)	True-positive			SA	c	4792.9480; 4792.9051; 4792.9061	NGlycan/2430.7872; Oxidation/15.9949	1	37640.3	c_hIgA-SA-GLTrFASP-FZpipHILIC_E2_step		3.27e-01 - 7.54e-01	5010000	2	38.53	4	914	332	353	3.37e-01 - 7.62e-01	0.0 - 30.0	0.0 - 15.7	1199.2443; 1199.2336; 1199.2338	1199.24	6.49; -2.45; -2.24	-1 - 0	4792.92	15	2	5.15e+05	38.53		38.44	38.95	c_hIgA-SA-GLTrFASP-FZpipHILIC_E2_step.raw_20240117_glyco_semiTail_cut	//ad/data/bpe/teams/analytics/Byonic/Data/Greta/IgA AR+SA Extra-gPSM/c_hIgA-SA-GLTrFASP-FZpipHILIC_E2_step.raw_20240117_glyco_semiTail_cut/c_hIgA-SA-GLTrFASP-FZpipHILIC_E2_step.raw_20240117_glyco_semiTail_cut.byrslt	//ad/lab/bpe/eclipse/Data/Frania/IgA/c_hIgA-SA-GLTrFASP-FZpipHILIC_E2_step.raw	trypsin @ R,K | C-term	23	23	0	0	0	--	hcd	Reference	6.06	2e+07	0.08	--	2 in 2	C21(Carbamidomethyl/57.0215)	5010000
3781.3.1	84136	35.8300	11789	sp|P01876|IGHA1_HUMAN Immunoglobulin heavy constant alpha 1 OS=Homo sapiens OX=9606 GN=IGHA1 PE=1 SV=2	P01876	N,M	340,345	340	R.LAGKPTHVnVSVVmAEVDGTCY.-	HexNAc(4)Hex(5)Fuc(1)NeuAc(2)Sulfo(1)	True-positive			SA	c	4792.9051	NGlycan/2430.7872; Oxidation/15.9949	0	37640.3	c_hIgA-SA-GLTrFASP-FZpipHILIC_E2_step		0.33	5010000	2	38.53	4	914	332	353	0.34	0.0	0.0	1199.2336	1199.24	-2.45	-1	4792.92	15	2	5.15e+05	38.53		38.44	38.95	c_hIgA-SA-GLTrFASP-FZpipHILIC_E2_step.raw_20240117_glyco_semiTail_cut	//ad/data/bpe/teams/analytics/Byonic/Data/Greta/IgA AR+SA Extra-gPSM/c_hIgA-SA-GLTrFASP-FZpipHILIC_E2_step.raw_20240117_glyco_semiTail_cut/c_hIgA-SA-GLTrFASP-FZpipHILIC_E2_step.raw_20240117_glyco_semiTail_cut.byrslt	//ad/lab/bpe/eclipse/Data/Frania/IgA/c_hIgA-SA-GLTrFASP-FZpipHILIC_E2_step.raw	trypsin @ R,K | C-term	23	23	0	0	0	c_higa-sa-gltrfasp-fzpiphilic_e2_step.ScanId;v=1;d1=11789.11789.4	hcd	Reference	6.06	2e+07		FTMS + c NSI d Full ms2 1199.7338@hcd35.00 [106.0000-2000.0000]	2 in 2	C21(Carbamidomethyl/57.0215)	5010000
3781.3.2	84164	35.9600	11839	sp|P01876|IGHA1_HUMAN Immunoglobulin heavy constant alpha 1 OS=Homo sapiens OX=9606 GN=IGHA1 PE=1 SV=2	P01876	N,M	340,345	340	R.LAGKPTHVnVSVVmAEVDGTCY.-	HexNAc(4)Hex(5)Fuc(1)NeuAc(2)Sulfo(1)	True-positive			SA	c	4792.9061	NGlycan/2430.7872; Oxidation/15.9949	0	37640.3	c_hIgA-SA-GLTrFASP-FZpipHILIC_E2_step		0.56	5010000	2	38.53	4	914	332	353	0.57	0.0	0.0	1199.2338	1199.24	-2.24	-1	4792.92	15	2	5.15e+05	38.53		38.44	38.95	c_hIgA-SA-GLTrFASP-FZpipHILIC_E2_step.raw_20240117_glyco_semiTail_cut	//ad/data/bpe/teams/analytics/Byonic/Data/Greta/IgA AR+SA Extra-gPSM/c_hIgA-SA-GLTrFASP-FZpipHILIC_E2_step.raw_20240117_glyco_semiTail_cut/c_hIgA-SA-GLTrFASP-FZpipHILIC_E2_step.raw_20240117_glyco_semiTail_cut.byrslt	//ad/lab/bpe/eclipse/Data/Frania/IgA/c_hIgA-SA-GLTrFASP-FZpipHILIC_E2_step.raw	trypsin @ R,K | C-term	23	23	0	0	0	c_higa-sa-gltrfasp-fzpiphilic_e2_step.ScanId;v=1;d1=11839.11839.4	hcd	Reference	6.06	2e+07		FTMS + c NSI d Full ms2 1199.7325@hcd35.00 [106.0000-2000.0000]	2 in 2	C21(Carbamidomethyl/57.0215)	5010000
3781.3.3	84378	38.5700	12802	sp|P01876|IGHA1_HUMAN Immunoglobulin heavy constant alpha 1 OS=Homo sapiens OX=9606 GN=IGHA1 PE=1 SV=2	P01876	N,M	340,345	340	R.LAGKPTHVnVSVVmAEVDGTCY.-	HexNAc(4)Hex(5)Fuc(1)NeuAc(2)Sulfo(1)	True-positive			SA	c	4792.9480	NGlycan/2430.7872; Oxidation/15.9949	0	37640.3	c_hIgA-SA-GLTrFASP-FZpipHILIC_E2_step		0.75	5010000	2	38.53	4	914	332	353	0.76	30.0	15.7	1199.2443	1199.24	6.49	0	4792.92	15	2	5.15e+05	38.53		38.44	38.95	c_hIgA-SA-GLTrFASP-FZpipHILIC_E2_step.raw_20240117_glyco_semiTail_cut	//ad/data/bpe/teams/analytics/Byonic/Data/Greta/IgA AR+SA Extra-gPSM/c_hIgA-SA-GLTrFASP-FZpipHILIC_E2_step.raw_20240117_glyco_semiTail_cut/c_hIgA-SA-GLTrFASP-FZpipHILIC_E2_step.raw_20240117_glyco_semiTail_cut.byrslt	//ad/lab/bpe/eclipse/Data/Frania/IgA/c_hIgA-SA-GLTrFASP-FZpipHILIC_E2_step.raw	trypsin @ R,K | C-term	23	23	0	0	0	c_higa-sa-gltrfasp-fzpiphilic_e2_step.ScanId;v=1;d1=12802.12802.4	hcd	Reference	6.06	2e+07	0.08	FTMS + c NSI d Full ms2 1199.7435@hcd35.00 [106.0000-2000.0000]	2 in 2	C21(Carbamidomethyl/57.0215)	5010000
3781.4	18247	40.0200	12921	sp|P01876|IGHA1_HUMAN Immunoglobulin heavy constant alpha 1 OS=Homo sapiens OX=9606 GN=IGHA1 PE=1 SV=2	P01876	N,M	340,345	340	R.LAGKPTHVnVSVVmAEVDGTCY.-	HexNAc(4)Hex(5)Fuc(1)NeuAc(2)Sulfo(1)	True-positive			AR	a	4792.9540	NGlycan/2430.7872; Oxidation/15.9949	1	37640.3	a_hIgA-AR-GLTrFASP-FZpipHILIC_E1_step		0.37	70100000	2	39.71	4	914	332	353	0.38	3.2	3.2	1199.2458	1199.24	7.74	0	4792.92	4	2	5.1e+06	39.71		39.02	40.27	a_hIgA-AR-GLTrFASP-FZpipHILIC_39mAbs_E1_step.raw_20240117_glyco_semiTail_cut	//ad/data/bpe/teams/analytics/Byonic/Data/Greta/IgA AR+SA Extra-gPSM/a_hIgA-AR-GLTrFASP-FZpipHILIC_39mAbs_E1_step.raw_20240117_glyco_semiTail_cut/a_hIgA-AR-GLTrFASP-FZpipHILIC_39mAbs_E1_step.raw_20240117_glyco_semiTail_cut.byrslt	//ad/lab/bpe/eclipse/Data/Frania/IgA/a_hIgA-AR-GLTrFASP-FZpipHILIC_39mAbs_E1_step.raw	trypsin @ R,K | C-term	23	23	0	0	0	a_higa-ar-gltrfasp-fzpiphilic_39mabs_e1_step.ScanId;v=1;d1=12921.12921.4	hcd	Reference	6.06	3e+08	0.2	FTMS + c NSI d Full ms2 1199.7460@hcd35.00 [106.0000-2000.0000]	2 in 2	C21(Carbamidomethyl/57.0215)	70100000
3781.5	51852	40.0400	13039	sp|P01876|IGHA1_HUMAN Immunoglobulin heavy constant alpha 1 OS=Homo sapiens OX=9606 GN=IGHA1 PE=1 SV=2	P01876	N,M	340,345	340	R.LAGKPTHVnVSVVmAEVDGTCY.-	HexNAc(4)Hex(5)Fuc(1)NeuAc(2)Sulfo(1)	True-positive			AR	c	4792.9507	NGlycan/2430.7872; Oxidation/15.9949	1	37640.3	c_hIgA-AR-GLTrFASP-FZpipHILIC_E1_step		0.83	149000000	2	39.69	4	914	332	353	0.84	30.0	30.0	1199.2449	1199.24	7.05	1	4792.92	10	2	1.04e+07	39.69		38.74	40.27	c_hIgA-AR-GLTrFASP-FZpipHILIC_55mAbs_E1_step.raw_20240117_glyco_semiTail_cut	//ad/data/bpe/teams/analytics/Byonic/Data/Greta/IgA AR+SA Extra-gPSM/c_hIgA-AR-GLTrFASP-FZpipHILIC_55mAbs_E1_step.raw_20240117_glyco_semiTail_cut/c_hIgA-AR-GLTrFASP-FZpipHILIC_55mAbs_E1_step.raw_20240117_glyco_semiTail_cut.byrslt	//ad/lab/bpe/eclipse/Data/Frania/IgA/c_hIgA-AR-GLTrFASP-FZpipHILIC_55mAbs_E1_step.raw	trypsin @ R,K | C-term	23	23	0	0	0	c_higa-ar-gltrfasp-fzpiphilic_55mabs_e1_step.ScanId;v=1;d1=13039.13039.3	hcd	Reference	6.06	7e+08	0.2	FTMS + c NSI d Full ms2 1200.8523@hcd35.00 [106.0000-2000.0000]	2 in 2	C21(Carbamidomethyl/57.0215)	149000000
3782	76503; 94983; 129821	40.0300; 39.4700; 40.0200	14835; 14645; 14653	sp|A0A0C4DH35|HV335_HUMAN Probable non-functional immunoglobulin heavy variable 3-35 OS=Homo sapiens OX=9606 GN=IGHV3-35 PE=1 SV=1	A0A0C4DH35	N,H	73,78	73	K.GLEWVSGVSWnGSRThYADSVK.G	HexNAc(5)Hex(4)NeuAc(2)	Uncertain	Change glycan	dominant peak: 1175.566	SA	c	4695.9739; 4695.9689; 4695.9693	NGlycan/2245.7990; Oxidation/15.9949	2	12808.3	c_hIgA-SA-GLTrFASP-FZpipHILIC_E1_step; d_hIgA-SA-GLTrFASP-FZpipHILIC_E1_step; b_hIgA-SA-GLTrFASP-FZpipHILIC_E1_step	186.23	7.18e-01 - 1.00e+00		2	37.95 - 39.69	4	1116	63	84	7.18e-01 - 1.00e+00	0.6 - 115.7	0.6 - 7.5	1175.0007; 1174.9995; 1174.9996	1175	2.85; 1.79; 1.87	1	4695.96	14; 17; 23	88	3.264e+06 - 7.047e+06	37.95 - 39.69		37.90 - 39.41	40.47 - 40.53	c_hIgA-SA-GLTrFASP-FZpipHILIC_E1_step.raw_20240117_glycoII_spec_cut; d_hIgA-SA-GLTrFASP-FZpipHILIC_E1_step.raw_20240117_glycoII_spec_cut; b_hIgA-SA-GLTrFASP-FZpipHILIC_E1_step.raw_20240117_glycoII_spec_cut	//ad/data/bpe/teams/analytics/Byonic/Data/Greta/IgA SA Batch/c_hIgA-SA-GLTrFASP-FZpipHILIC_E1_step.raw_20240117_glycoII_spec_cut/c_hIgA-SA-GLTrFASP-FZpipHILIC_E1_step.raw_20240117_glycoII_spec_cut.byrslt; //ad/data/bpe/teams/analytics/Byonic/Data/Greta/IgA SA Batch/d_hIgA-SA-GLTrFASP-FZpipHILIC_E1_step.raw_20240117_glycoII_spec_cut/d_hIgA-SA-GLTrFASP-FZpipHILIC_E1_step.raw_20240117_glycoII_spec_cut.byrslt; //ad/data/bpe/teams/analytics/Byonic/Data/Greta/IgA SA Batch/b_hIgA-SA-GLTrFASP-FZpipHILIC_E1_step.raw_20240117_glycoII_spec_cut/b_hIgA-SA-GLTrFASP-FZpipHILIC_E1_step.raw_20240117_glycoII_spec_cut.byrslt	//ad/lab/bpe/eclipse/Data/Frania/IgA/c_hIgA-SA-GLTrFASP-FZpipHILIC_E1_step.raw; //ad/lab/bpe/eclipse/Data/Frania/IgA/d_hIgA-SA-GLTrFASP-FZpipHILIC_E1_step.raw; //ad/lab/bpe/eclipse/Data/Frania/IgA/b_hIgA-SA-GLTrFASP-FZpipHILIC_E1_step.raw	trypsin @ R,K | C-term	4	5	0	0	1	--	hcd	Reference	8	4e+08 - 9e+08	0.04	--	1 in 1		447000000
3782.1	94983	39.4700	14645	sp|A0A0C4DH35|HV335_HUMAN Probable non-functional immunoglobulin heavy variable 3-35 OS=Homo sapiens OX=9606 GN=IGHV3-35 PE=1 SV=1	A0A0C4DH35	N,H	73,78	73	K.GLEWVSGVSWnGSRThYADSVK.G	HexNAc(5)Hex(4)NeuAc(2)	Uncertain	Change glycan	dominant peak: 1175.566	SA	d	4695.9689	NGlycan/2245.7990; Oxidation/15.9949	1	12808.3	d_hIgA-SA-GLTrFASP-FZpipHILIC_E1_step	186.23	0.72	171000000	2	37.95	4	1116	63	84	0.72	115.7	7.5	1174.9995	1175	1.79	1	4695.96	17	88	7.05e+06	37.95		37.90	40.47	d_hIgA-SA-GLTrFASP-FZpipHILIC_E1_step.raw_20240117_glycoII_spec_cut	//ad/data/bpe/teams/analytics/Byonic/Data/Greta/IgA SA Batch/d_hIgA-SA-GLTrFASP-FZpipHILIC_E1_step.raw_20240117_glycoII_spec_cut/d_hIgA-SA-GLTrFASP-FZpipHILIC_E1_step.raw_20240117_glycoII_spec_cut.byrslt	//ad/lab/bpe/eclipse/Data/Frania/IgA/d_hIgA-SA-GLTrFASP-FZpipHILIC_E1_step.raw	trypsin @ R,K | C-term	4	5	0	0	1	d_higa-sa-gltrfasp-fzpiphilic_e1_step.ScanId;v=1;d1=14645.14645.4	hcd	Reference	8	8e+08	0.05	FTMS + c NSI d Full ms2 1175.7502@hcd35.00 [106.0000-2000.0000]	1 in 1		171000000
3782.2	129821	40.0200	14653	sp|A0A0C4DH35|HV335_HUMAN Probable non-functional immunoglobulin heavy variable 3-35 OS=Homo sapiens OX=9606 GN=IGHV3-35 PE=1 SV=1	A0A0C4DH35	N,H	73,78	73	K.GLEWVSGVSWnGSRThYADSVK.G	HexNAc(5)Hex(4)NeuAc(2)	Uncertain	Change glycan	dominant peak: 1175.566	SA	b	4695.9693	NGlycan/2245.7990; Oxidation/15.9949	1	12808.3	b_hIgA-SA-GLTrFASP-FZpipHILIC_E1_step	110.04	0.99	189000000	2	38.62	4	1116	63	84	0.99	23.3	1.7	1174.9996	1175	1.87	1	4695.96	23	88	5.63e+06	38.62		38.57	40.53	b_hIgA-SA-GLTrFASP-FZpipHILIC_E1_step.raw_20240117_glycoII_spec_cut	//ad/data/bpe/teams/analytics/Byonic/Data/Greta/IgA SA Batch/b_hIgA-SA-GLTrFASP-FZpipHILIC_E1_step.raw_20240117_glycoII_spec_cut/b_hIgA-SA-GLTrFASP-FZpipHILIC_E1_step.raw_20240117_glycoII_spec_cut.byrslt	//ad/lab/bpe/eclipse/Data/Frania/IgA/b_hIgA-SA-GLTrFASP-FZpipHILIC_E1_step.raw	trypsin @ R,K | C-term	4	5	0	0	1	b_higa-sa-gltrfasp-fzpiphilic_e1_step.ScanId;v=1;d1=14653.14653.4	hcd	Reference	8	9e+08	0.04	FTMS + c NSI d Full ms2 1175.7506@hcd35.00 [106.0000-2000.0000]	1 in 1		189000000
3783	51851; 62520; 60074; 143085	40.0300; 39.6500; 37.1000; 40.9800	13032; 12834; 11894; 13608	sp|P02748|CO9_HUMAN Complement component C9 OS=Homo sapiens OX=9606 GN=C9 PE=1 SV=2	P02748	N	277	277	K.GSFRFSYSKnETYQLFLSYSSK.K	HexNAc(4)Hex(5)NeuAc(1)Sulfo(1)	Uncertain	Change glycan	dominant peak: 1159.528	AR	c	4631.8951; 4631.8622; 4631.8998; 4631.8834	NGlycan/1993.6338	2	63018.6	c_hIgA-AR-GLTrFASP-FZpipHILIC_E1_step; d_hIgA-AR-GLTrFASP-FZpipHILIC_E2_step; b_hIgA-SA-GLTrFASP-FZpipHILIC_E2_step		6.04e-01 - 1.00e+00		2	40.04 - 41.15	4	10	268	289	6.15e-01 - 1.00e+00	2.4 - 30.0	2.4 - 30.0	1158.9811; 1158.9728; 1158.9822; 1158.9781	1158.98	-1.96; -9.08; -0.95; -4.49	-1	4631.9	10; 12; 24	170	4.710e+06 - 2.639e+07	40.04 - 41.15		39.02 - 40.07	40.39 - 42.30	c_hIgA-AR-GLTrFASP-FZpipHILIC_55mAbs_E1_step.raw_20240117_glyco_semiTail_cut; d_hIgA-AR-GLTrFASP-FZpipHILIC_16mAbs_E2_step.raw_20240117_glyco_semiTail_cut; d_hIgA-AR-GLTrFASP-FZpipHILIC_16mAbs_E2_step.raw_20240117_glycoII_spec_cut; b_hIgA-SA-GLTrFASP-FZpipHILIC_E2_step.raw_20240117_glyco_semiTail_cut	//ad/data/bpe/teams/analytics/Byonic/Data/Greta/IgA AR+SA Extra-gPSM/c_hIgA-AR-GLTrFASP-FZpipHILIC_55mAbs_E1_step.raw_20240117_glyco_semiTail_cut/c_hIgA-AR-GLTrFASP-FZpipHILIC_55mAbs_E1_step.raw_20240117_glyco_semiTail_cut.byrslt; //ad/data/bpe/teams/analytics/Byonic/Data/Greta/IgA AR+SA Extra-gPSM/d_hIgA-AR-GLTrFASP-FZpipHILIC_16mAbs_E2_step.raw_20240117_glyco_semiTail_cut/d_hIgA-AR-GLTrFASP-FZpipHILIC_16mAbs_E2_step.raw_20240117_glyco_semiTail_cut.byrslt; //ad/data/bpe/teams/analytics/Byonic/Data/Greta/IgA AthensResearch Batch/d_hIgA-AR-GLTrFASP-FZpipHILIC_16mAbs_E2_step.raw_20240117_glycoII_spec_cut/d_hIgA-AR-GLTrFASP-FZpipHILIC_16mAbs_E2_step.raw_20240117_glycoII_spec_cut.byrslt; //ad/data/bpe/teams/analytics/Byonic/Data/Greta/IgA AR+SA Extra-gPSM/b_hIgA-SA-GLTrFASP-FZpipHILIC_E2_step.raw_20240117_glyco_semiTail_cut/b_hIgA-SA-GLTrFASP-FZpipHILIC_E2_step.raw_20240117_glyco_semiTail_cut.byrslt	//ad/lab/bpe/eclipse/Data/Frania/IgA/c_hIgA-AR-GLTrFASP-FZpipHILIC_55mAbs_E1_step.raw; //ad/lab/bpe/eclipse/Data/Frania/IgA/d_hIgA-AR-GLTrFASP-FZpipHILIC_16mAbs_E2_step.raw; //ad/lab/bpe/eclipse/Data/Frania/IgA/b_hIgA-SA-GLTrFASP-FZpipHILIC_E2_step.raw	trypsin @ R,K | C-term	28	30	0	0	2	--	hcd	Reference	5.27	3e+08 - 1e+09	0.17	--	1 in 1		434000000
3783.1	62520; 60074	39.6500; 37.1000	12834; 11894	sp|P02748|CO9_HUMAN Complement component C9 OS=Homo sapiens OX=9606 GN=C9 PE=1 SV=2	P02748	N	277	277	K.GSFRFSYSKnETYQLFLSYSSK.K	HexNAc(4)Hex(5)NeuAc(1)Sulfo(1)	Uncertain	Change glycan	dominant peak: 1159.528	AR	d	4631.8622; 4631.8998	NGlycan/1993.6338	1	63018.6	d_hIgA-AR-GLTrFASP-FZpipHILIC_E2_step		9.35e-01 - 1.00e+00	302000000	2	40.04	4	10	268	289	9.38e-01 - 1.00e+00	2.4 - 30.0	2.4 - 30.0	1158.9728; 1158.9822	1158.98	-9.08; -0.95	-1	4631.9	12	170	2.64e+07	40.04		39.02	40.97	d_hIgA-AR-GLTrFASP-FZpipHILIC_16mAbs_E2_step.raw_20240117_glyco_semiTail_cut; d_hIgA-AR-GLTrFASP-FZpipHILIC_16mAbs_E2_step.raw_20240117_glycoII_spec_cut	//ad/data/bpe/teams/analytics/Byonic/Data/Greta/IgA AR+SA Extra-gPSM/d_hIgA-AR-GLTrFASP-FZpipHILIC_16mAbs_E2_step.raw_20240117_glyco_semiTail_cut/d_hIgA-AR-GLTrFASP-FZpipHILIC_16mAbs_E2_step.raw_20240117_glyco_semiTail_cut.byrslt; //ad/data/bpe/teams/analytics/Byonic/Data/Greta/IgA AthensResearch Batch/d_hIgA-AR-GLTrFASP-FZpipHILIC_16mAbs_E2_step.raw_20240117_glycoII_spec_cut/d_hIgA-AR-GLTrFASP-FZpipHILIC_16mAbs_E2_step.raw_20240117_glycoII_spec_cut.byrslt	//ad/lab/bpe/eclipse/Data/Frania/IgA/d_hIgA-AR-GLTrFASP-FZpipHILIC_16mAbs_E2_step.raw	trypsin @ R,K | C-term	28	30	0	0	2	--	hcd	Reference	5.27	1e+09	0.16	--	1 in 1		302000000
3783.1.1	60074	37.1000	11894	sp|P02748|CO9_HUMAN Complement component C9 OS=Homo sapiens OX=9606 GN=C9 PE=1 SV=2	P02748	N	277	277	K.GSFRFSYSKnETYQLFLSYSSK.K	HexNAc(4)Hex(5)NeuAc(1)Sulfo(1)	Uncertain	Change glycan	dominant peak: 1159.528	AR	d	4631.8998	NGlycan/1993.6338	0	63018.6	d_hIgA-AR-GLTrFASP-FZpipHILIC_E2_step		1	302000000	2	40.04	4	10	268	289	1	2.4	2.4	1158.9822	1158.98	-0.95	-1	4631.9	12	170	2.64e+07	40.04		39.02	40.97	d_hIgA-AR-GLTrFASP-FZpipHILIC_16mAbs_E2_step.raw_20240117_glycoII_spec_cut	//ad/data/bpe/teams/analytics/Byonic/Data/Greta/IgA AthensResearch Batch/d_hIgA-AR-GLTrFASP-FZpipHILIC_16mAbs_E2_step.raw_20240117_glycoII_spec_cut/d_hIgA-AR-GLTrFASP-FZpipHILIC_16mAbs_E2_step.raw_20240117_glycoII_spec_cut.byrslt	//ad/lab/bpe/eclipse/Data/Frania/IgA/d_hIgA-AR-GLTrFASP-FZpipHILIC_16mAbs_E2_step.raw	trypsin @ R,K | C-term	28	30	0	0	2	d_higa-ar-gltrfasp-fzpiphilic_16mabs_e2_step.ScanId;v=1;d1=11894.11894.4	hcd	Reference	5.27	1e+09		FTMS + c NSI d Full ms2 1159.2302@hcd35.00 [106.0000-2000.0000]	1 in 1		302000000
3783.1.2	62520	39.6500	12834	sp|P02748|CO9_HUMAN Complement component C9 OS=Homo sapiens OX=9606 GN=C9 PE=1 SV=2	P02748	N	277	277	K.GSFRFSYSKnETYQLFLSYSSK.K	HexNAc(4)Hex(5)NeuAc(1)Sulfo(1)	Uncertain	Change glycan	dominant peak: 1159.528	AR	d	4631.8622	NGlycan/1993.6338	0	63018.6	d_hIgA-AR-GLTrFASP-FZpipHILIC_E2_step		0.94	302000000	2	40.04	4	10	268	289	0.94	30.0	30.0	1158.9728	1158.98	-9.08	-1	4631.9	12	170	2.64e+07	40.04		39.02	40.97	d_hIgA-AR-GLTrFASP-FZpipHILIC_16mAbs_E2_step.raw_20240117_glyco_semiTail_cut	//ad/data/bpe/teams/analytics/Byonic/Data/Greta/IgA AR+SA Extra-gPSM/d_hIgA-AR-GLTrFASP-FZpipHILIC_16mAbs_E2_step.raw_20240117_glyco_semiTail_cut/d_hIgA-AR-GLTrFASP-FZpipHILIC_16mAbs_E2_step.raw_20240117_glyco_semiTail_cut.byrslt	//ad/lab/bpe/eclipse/Data/Frania/IgA/d_hIgA-AR-GLTrFASP-FZpipHILIC_16mAbs_E2_step.raw	trypsin @ R,K | C-term	28	30	0	0	2	d_higa-ar-gltrfasp-fzpiphilic_16mabs_e2_step.ScanId;v=1;d1=12834.12834.4	hcd	Reference	5.27	1e+09	0.16	FTMS + c NSI d Full ms2 1158.9729@hcd35.00 [106.0000-2000.0000]	1 in 1		302000000
3783.2	51851	40.0300	13032	sp|P02748|CO9_HUMAN Complement component C9 OS=Homo sapiens OX=9606 GN=C9 PE=1 SV=2	P02748	N	277	277	K.GSFRFSYSKnETYQLFLSYSSK.K	HexNAc(4)Hex(5)NeuAc(1)Sulfo(1)	Uncertain	Change glycan	dominant peak: 1159.528	AR	c	4631.8951	NGlycan/1993.6338	1	63018.6	c_hIgA-AR-GLTrFASP-FZpipHILIC_E1_step		0.96	58100000	2	40.11	4	10	268	289	0.96	5.7	5.7	1158.9811	1158.98	-1.96	-1	4631.9	10	170	4.71e+06	40.11		39.90	40.39	c_hIgA-AR-GLTrFASP-FZpipHILIC_55mAbs_E1_step.raw_20240117_glyco_semiTail_cut	//ad/data/bpe/teams/analytics/Byonic/Data/Greta/IgA AR+SA Extra-gPSM/c_hIgA-AR-GLTrFASP-FZpipHILIC_55mAbs_E1_step.raw_20240117_glyco_semiTail_cut/c_hIgA-AR-GLTrFASP-FZpipHILIC_55mAbs_E1_step.raw_20240117_glyco_semiTail_cut.byrslt	//ad/lab/bpe/eclipse/Data/Frania/IgA/c_hIgA-AR-GLTrFASP-FZpipHILIC_55mAbs_E1_step.raw	trypsin @ R,K | C-term	28	30	0	0	2	c_higa-ar-gltrfasp-fzpiphilic_55mabs_e1_step.ScanId;v=1;d1=13032.13032.4	hcd	Reference	5.27	3e+08	0.17	FTMS + c NSI d Full ms2 1159.7314@hcd35.00 [106.0000-2000.0000]	1 in 1		58100000
3783.3	143085	40.9800	13608	sp|P02748|CO9_HUMAN Complement component C9 OS=Homo sapiens OX=9606 GN=C9 PE=1 SV=2	P02748	N	277	277	K.GSFRFSYSKnETYQLFLSYSSK.K	HexNAc(4)Hex(5)NeuAc(1)Sulfo(1)	Uncertain	Change glycan	dominant peak: 1159.528	SA	b	4631.8834	NGlycan/1993.6338	1	63018.6	b_hIgA-SA-GLTrFASP-FZpipHILIC_E2_step		0.6	73200000	2	41.15	4	10	268	289	0.61	8.7	8.7	1158.9781	1158.98	-4.49	-1	4631.9	24	170	6.6e+06	41.15		40.07	42.30	b_hIgA-SA-GLTrFASP-FZpipHILIC_E2_step.raw_20240117_glyco_semiTail_cut	//ad/data/bpe/teams/analytics/Byonic/Data/Greta/IgA AR+SA Extra-gPSM/b_hIgA-SA-GLTrFASP-FZpipHILIC_E2_step.raw_20240117_glyco_semiTail_cut/b_hIgA-SA-GLTrFASP-FZpipHILIC_E2_step.raw_20240117_glyco_semiTail_cut.byrslt	//ad/lab/bpe/eclipse/Data/Frania/IgA/b_hIgA-SA-GLTrFASP-FZpipHILIC_E2_step.raw	trypsin @ R,K | C-term	28	30	0	0	2	b_higa-sa-gltrfasp-fzpiphilic_e2_step.ScanId;v=1;d1=13608.13608.4	hcd	Reference	5.27	3e+08	0.17	FTMS + c NSI d Full ms2 1159.4747@hcd35.00 [106.0000-2000.0000]	1 in 1		73200000
3784	68585; 88555; 108226; 127064	40.0300; 40.0200; 40.2700; 40.1200	14289; 14166; 14702; 14490	sp|P10909|CLUS_HUMAN Clusterin OS=Homo sapiens OX=9606 GN=CLU PE=1 SV=1	P10909				R.ASSIIDELFQDR.F		True-positive			SA	c	1392.6902; 1392.6908; 1392.6897; 1392.6900		2	52484.2	c_hIgA-SA-GLTrFASP-FZpipHILIC_D_step; d_hIgA-SA-GLTrFASP-FZpipHILIC_D_step; a_hIgA-SA-GLTrFASP-FZpipHILIC_D_step; b_hIgA-SA-GLTrFASP-FZpipHILIC_D_step	946.29	0		0	40.08 - 40.33	2		183	194	0	419.2 - 436.2	419.2 - 436.2	697.3524; 697.3527; 697.3521; 697.3523	697.351	1.23; 1.61; 0.86; 1.06	0	1392.69	13; 16; 19; 22	193	6.913e+06 - 1.065e+07	40.08 - 40.33		39.10 - 40.14	40.46 - 40.80	c_hIgA-SA-GLTrFASP-FZpipHILIC_D_step.raw_20220922_noglyc_spec_cut; d_hIgA-SA-GLTrFASP-FZpipHILIC_D_step.raw_20220922_noglyc_spec_cut; a_hIgA-SA-GLTrFASP-FZpipHILIC_D_step.raw_20220922_noglyc_spec_cut; b_hIgA-SA-GLTrFASP-FZpipHILIC_D_step.raw_20220922_noglyc_spec_cut	//ad/data/bpe/teams/analytics/Byonic/Data/Greta/IgA SA Batch/c_hIgA-SA-GLTrFASP-FZpipHILIC_D_step.raw_20220922_noglyc_spec_cut/c_hIgA-SA-GLTrFASP-FZpipHILIC_D_step.raw_20220922_noglyc_spec_cut.byrslt; //ad/data/bpe/teams/analytics/Byonic/Data/Greta/IgA SA Batch/d_hIgA-SA-GLTrFASP-FZpipHILIC_D_step.raw_20220922_noglyc_spec_cut/d_hIgA-SA-GLTrFASP-FZpipHILIC_D_step.raw_20220922_noglyc_spec_cut.byrslt; //ad/data/bpe/teams/analytics/Byonic/Data/Greta/IgA SA Batch/a_hIgA-SA-GLTrFASP-FZpipHILIC_D_step.raw_20220922_noglyc_spec_cut/a_hIgA-SA-GLTrFASP-FZpipHILIC_D_step.raw_20220922_noglyc_spec_cut.byrslt; //ad/data/bpe/teams/analytics/Byonic/Data/Greta/IgA SA Batch/b_hIgA-SA-GLTrFASP-FZpipHILIC_D_step.raw_20220922_noglyc_spec_cut/b_hIgA-SA-GLTrFASP-FZpipHILIC_D_step.raw_20220922_noglyc_spec_cut.byrslt	//ad/lab/bpe/eclipse/Data/Frania/IgA/c_hIgA-SA-GLTrFASP-FZpipHILIC_D_step.raw; //ad/lab/bpe/eclipse/Data/Frania/IgA/d_hIgA-SA-GLTrFASP-FZpipHILIC_D_step.raw; //ad/lab/bpe/eclipse/Data/Frania/IgA/a_hIgA-SA-GLTrFASP-FZpipHILIC_D_step.raw; //ad/lab/bpe/eclipse/Data/Frania/IgA/b_hIgA-SA-GLTrFASP-FZpipHILIC_D_step.raw	trypsin @ R,K | C-term	24	24	0	0	0	--	hcd	Reference	5.84	1e+08 - 2e+08	0.13	--	1 in 1		321000000
3784.1	88555	40.0200	14166	sp|P10909|CLUS_HUMAN Clusterin OS=Homo sapiens OX=9606 GN=CLU PE=1 SV=1	P10909				R.ASSIIDELFQDR.F		True-positive			SA	d	1392.6908		1	52484.2	d_hIgA-SA-GLTrFASP-FZpipHILIC_D_step	915.46	0	69300000	0	40.08	2		183	194	0	419.2	419.2	697.3527	697.351	1.61	0	1392.69	16	193	7.53e+06	40.08		39.90	40.66	d_hIgA-SA-GLTrFASP-FZpipHILIC_D_step.raw_20220922_noglyc_spec_cut	//ad/data/bpe/teams/analytics/Byonic/Data/Greta/IgA SA Batch/d_hIgA-SA-GLTrFASP-FZpipHILIC_D_step.raw_20220922_noglyc_spec_cut/d_hIgA-SA-GLTrFASP-FZpipHILIC_D_step.raw_20220922_noglyc_spec_cut.byrslt	//ad/lab/bpe/eclipse/Data/Frania/IgA/d_hIgA-SA-GLTrFASP-FZpipHILIC_D_step.raw	trypsin @ R,K | C-term	24	24	0	0	0	d_higa-sa-gltrfasp-fzpiphilic_d_step.ScanId;v=1;d1=14166.14166.2	hcd	Reference	5.84	2e+08	0.14	FTMS + c NSI d Full ms2 697.3517@hcd35.00 [91.0000-1405.0000]	1 in 1		69300000
3784.2	68585	40.0300	14289	sp|P10909|CLUS_HUMAN Clusterin OS=Homo sapiens OX=9606 GN=CLU PE=1 SV=1	P10909				R.ASSIIDELFQDR.F		True-positive			SA	c	1392.6902		1	52484.2	c_hIgA-SA-GLTrFASP-FZpipHILIC_D_step	905.05	0	61000000	0	40.11	2		183	194	0	421.3	421.3	697.3524	697.351	1.23	0	1392.69	13	193	6.91e+06	40.11		39.52	40.46	c_hIgA-SA-GLTrFASP-FZpipHILIC_D_step.raw_20220922_noglyc_spec_cut	//ad/data/bpe/teams/analytics/Byonic/Data/Greta/IgA SA Batch/c_hIgA-SA-GLTrFASP-FZpipHILIC_D_step.raw_20220922_noglyc_spec_cut/c_hIgA-SA-GLTrFASP-FZpipHILIC_D_step.raw_20220922_noglyc_spec_cut.byrslt	//ad/lab/bpe/eclipse/Data/Frania/IgA/c_hIgA-SA-GLTrFASP-FZpipHILIC_D_step.raw	trypsin @ R,K | C-term	24	24	0	0	0	c_higa-sa-gltrfasp-fzpiphilic_d_step.ScanId;v=1;d1=14289.14289.2	hcd	Reference	5.84	1e+08	0.13	FTMS + c NSI d Full ms2 697.3525@hcd35.00 [91.0000-1405.0000]	1 in 1		61000000
3784.3	127064	40.1200	14490	sp|P10909|CLUS_HUMAN Clusterin OS=Homo sapiens OX=9606 GN=CLU PE=1 SV=1	P10909				R.ASSIIDELFQDR.F		True-positive			SA	b	1392.6900		1	52484.2	b_hIgA-SA-GLTrFASP-FZpipHILIC_D_step	927.33	0	88900000	0	40.18	2		183	194	0	436.2	436.2	697.3523	697.351	1.06	0	1392.69	22	193	1.03e+07	40.18		39.10	40.68	b_hIgA-SA-GLTrFASP-FZpipHILIC_D_step.raw_20220922_noglyc_spec_cut	//ad/data/bpe/teams/analytics/Byonic/Data/Greta/IgA SA Batch/b_hIgA-SA-GLTrFASP-FZpipHILIC_D_step.raw_20220922_noglyc_spec_cut/b_hIgA-SA-GLTrFASP-FZpipHILIC_D_step.raw_20220922_noglyc_spec_cut.byrslt	//ad/lab/bpe/eclipse/Data/Frania/IgA/b_hIgA-SA-GLTrFASP-FZpipHILIC_D_step.raw	trypsin @ R,K | C-term	24	24	0	0	0	b_higa-sa-gltrfasp-fzpiphilic_d_step.ScanId;v=1;d1=14490.14490.2	hcd	Reference	5.84	2e+08	0.13	FTMS + c NSI d Full ms2 697.3520@hcd35.00 [91.0000-1405.0000]	1 in 1		88900000
3784.4	108226	40.2700	14702	sp|P10909|CLUS_HUMAN Clusterin OS=Homo sapiens OX=9606 GN=CLU PE=1 SV=1	P10909				R.ASSIIDELFQDR.F		True-positive			SA	a	1392.6897		1	52484.2	a_hIgA-SA-GLTrFASP-FZpipHILIC_D_step	946.29	0	102000000	0	40.33	2		183	194	0	432.6	432.6	697.3521	697.351	0.86	0	1392.69	19	193	1.06e+07	40.33		40.14	40.80	a_hIgA-SA-GLTrFASP-FZpipHILIC_D_step.raw_20220922_noglyc_spec_cut	//ad/data/bpe/teams/analytics/Byonic/Data/Greta/IgA SA Batch/a_hIgA-SA-GLTrFASP-FZpipHILIC_D_step.raw_20220922_noglyc_spec_cut/a_hIgA-SA-GLTrFASP-FZpipHILIC_D_step.raw_20220922_noglyc_spec_cut.byrslt	//ad/lab/bpe/eclipse/Data/Frania/IgA/a_hIgA-SA-GLTrFASP-FZpipHILIC_D_step.raw	trypsin @ R,K | C-term	24	24	0	0	0	a_higa-sa-gltrfasp-fzpiphilic_d_step.ScanId;v=1;d1=14702.14702.2	hcd	Reference	5.84	2e+08	0.14	FTMS + c NSI d Full ms2 697.3520@hcd35.00 [91.0000-1405.0000]	1 in 1		102000000
3785	14220; 29934; 27881; 29969; 62617; 62569; 62665; 75502; 75474; 84355; 104592; 110471; 123129; 120706; 120713; 120895; 120926; 122864; 122873; 123162; 123199; 129211; 132169; 132150; 132174; 140970; 140783; 140795; 140998; 141028; 142871; 142886; 143116; 143152; 143189; 143203	40.0300; 40.0500; 40.3400; 40.3700; 40.0700; 40.6900; 41.8100; 41.3700; 38.2400; 41.5300; 41.8200; 41.3900; 38.4200; 38.5100; 41.6700; 41.9600; 41.6400; 41.6500; 41.3500; 41.7000; 41.2200; 38.1800; 38.3700; 41.4800; 41.7600; 41.9500	12531; 13420; 13521; 13081; 12976; 13191; 15529; 15359; 12685; 14151; 15301; 13277; 12184; 12213; 13378; 13481; 15073; 15288; 15170; 15309; 13692; 12590; 12656; 13786; 13885; 13953	sp|P01876|IGHA1_HUMAN Immunoglobulin heavy constant alpha 1 OS=Homo sapiens OX=9606 GN=IGHA1 PE=1 SV=2	P01876	N	340	340	K.PTHVnVSVVMAEVDGTC.Y	HexNAc(5)Hex(6)Fuc(2)NeuAc(1)	Uncertain	Change glycan		AR	a	4384.7747; 4384.7724; 4384.7724; 4384.7725; 4384.7736; 4384.7738; 4384.7766; 4384.7791; 4384.7731; 4384.7727; 4384.7751; 4384.7742; 4384.7725; 4384.7722; 4384.7748; 4384.7725; 4384.7743; 4384.7722; 4384.7748; 4384.7743; 4384.7731; 4384.7759; 4384.7773; 4384.7761; 4384.7747; 4384.7718; 4384.7682; 4384.7647; 4384.7744; 4384.7730; 4384.7682; 4384.7647; 4384.7718; 4384.7744; 4384.7730; 4384.7766	NGlycan/2570.9250	2	37640.3	a_hIgA-AR-GLTrFASP-FZpipHILIC_E2_step; b_hIgA-AR-GLTrFASP-FZpipHILIC_E2_step; d_hIgA-AR-GLTrFASP-FZpipHILIC_E2_step; c_hIgA-SA-GLTrFASP-FZpipHILIC_E1_step; c_hIgA-SA-GLTrFASP-FZpipHILIC_E2_step; d_hIgA-SA-GLTrFASP-FZpipHILIC_E2_step; a_hIgA-SA-GLTrFASP-FZpipHILIC_D_step; a_hIgA-SA-GLTrFASP-FZpipHILIC_E2_step; b_hIgA-SA-GLTrFASP-FZpipHILIC_D_step; b_hIgA-SA-GLTrFASP-FZpipHILIC_E1_step; b_hIgA-SA-GLTrFASP-FZpipHILIC_E2_step	203.31	1.61e-05 - 9.59e-01		2	40.11 - 41.72	3	5	336	352	1.69e-05 - 9.96e-01	1.5 - 91.7	1.5 - 91.7	1462.5988; 1462.5981; 1462.5981; 1462.5981; 1462.5985; 1462.5985; 1462.5995; 1462.6003; 1462.5983; 1462.5982; 1462.5990; 1462.5987; 1462.5981; 1462.5980; 1462.5989; 1462.5981; 1462.5987; 1462.5980; 1462.5989; 1462.5987; 1462.5983; 1462.5993; 1462.5997; 1462.5993; 1462.5988; 1462.5979; 1462.5967; 1462.5955; 1462.5988; 1462.5983; 1462.5967; 1462.5955; 1462.5979; 1462.5988; 1462.5983; 1462.5995	1462.59	3.60; 3.08; 3.08; 3.09; 3.35; 3.40; 4.04; 4.60; 3.25; 3.14; 3.69; 3.48; 3.10; 3.03; 3.62; 3.10; 3.52; 3.03; 3.62; 3.52; 3.23; 3.88; 4.19; 3.91; 3.60; 2.94; 2.13; 1.31; 3.54; 3.22; 2.13; 1.31; 2.94; 3.54; 3.22; 4.04	-1 - 0	4384.76	3; 6; 12; 14; 15; 18; 19; 21; 22; 23; 24	2	2.042e+06 - 2.631e+07	40.11 - 41.72		36.73 - 41.65	40.65 - 43.16	a_hIgA-AR-GLTrFASP-FZpipHILIC_8mAbs_E2_step.raw_20240117_glyco_semiTail_cut; b_hIgA-AR-GLTrFASP-FZpipHILIC_11mAbs_E2_step.raw_20240117_glyco_semiTail_cut; b_hIgA-AR-GLTrFASP-FZpipHILIC_11mAbs_E2_step.raw_20240117_glycoII_spec_cut; d_hIgA-AR-GLTrFASP-FZpipHILIC_16mAbs_E2_step.raw_20240117_glyco_semiTail_cut; c_hIgA-SA-GLTrFASP-FZpipHILIC_E1_step.raw_20240117_glyco_semiTail_cut; c_hIgA-SA-GLTrFASP-FZpipHILIC_E2_step.raw_20240117_glyco_semiTail_cut; d_hIgA-SA-GLTrFASP-FZpipHILIC_E2_step.raw_20240117_glyco_semiTail_cut; a_hIgA-SA-GLTrFASP-FZpipHILIC_D_step.raw_20240117_glyco_semiTail_cut; a_hIgA-SA-GLTrFASP-FZpipHILIC_E2_step.raw_20240117_glyco_semiTail_cut; a_hIgA-SA-GLTrFASP-FZpipHILIC_E2_step.raw_20240117_glycoII_spec_cut; b_hIgA-SA-GLTrFASP-FZpipHILIC_D_step.raw_20240117_glyco_semiTail_cut; b_hIgA-SA-GLTrFASP-FZpipHILIC_E1_step.raw_20240117_glyco_semiTail_cut; b_hIgA-SA-GLTrFASP-FZpipHILIC_E2_step.raw_20240117_glycoII_spec_cut; b_hIgA-SA-GLTrFASP-FZpipHILIC_E2_step.raw_20240117_glyco_semiTail_cut	//ad/data/bpe/teams/analytics/Byonic/Data/Greta/IgA AR+SA Extra-gPSM/a_hIgA-AR-GLTrFASP-FZpipHILIC_8mAbs_E2_step.raw_20240117_glyco_semiTail_cut/a_hIgA-AR-GLTrFASP-FZpipHILIC_8mAbs_E2_step.raw_20240117_glyco_semiTail_cut.byrslt; //ad/data/bpe/teams/analytics/Byonic/Data/Greta/IgA AR+SA Extra-gPSM/b_hIgA-AR-GLTrFASP-FZpipHILIC_11mAbs_E2_step.raw_20240117_glyco_semiTail_cut/b_hIgA-AR-GLTrFASP-FZpipHILIC_11mAbs_E2_step.raw_20240117_glyco_semiTail_cut.byrslt; //ad/data/bpe/teams/analytics/Byonic/Data/Greta/IgA AthensResearch Batch/b_hIgA-AR-GLTrFASP-FZpipHILIC_11mAbs_E2_step.raw_20240117_glycoII_spec_cut/b_hIgA-AR-GLTrFASP-FZpipHILIC_11mAbs_E2_step.raw_20240117_glycoII_spec_cut.byrslt; //ad/data/bpe/teams/analytics/Byonic/Data/Greta/IgA AR+SA Extra-gPSM/d_hIgA-AR-GLTrFASP-FZpipHILIC_16mAbs_E2_step.raw_20240117_glyco_semiTail_cut/d_hIgA-AR-GLTrFASP-FZpipHILIC_16mAbs_E2_step.raw_20240117_glyco_semiTail_cut.byrslt; //ad/data/bpe/teams/analytics/Byonic/Data/Greta/IgA AR+SA Extra-gPSM/c_hIgA-SA-GLTrFASP-FZpipHILIC_E1_step.raw_20240117_glyco_semiTail_cut/c_hIgA-SA-GLTrFASP-FZpipHILIC_E1_step.raw_20240117_glyco_semiTail_cut.byrslt; //ad/data/bpe/teams/analytics/Byonic/Data/Greta/IgA AR+SA Extra-gPSM/c_hIgA-SA-GLTrFASP-FZpipHILIC_E2_step.raw_20240117_glyco_semiTail_cut/c_hIgA-SA-GLTrFASP-FZpipHILIC_E2_step.raw_20240117_glyco_semiTail_cut.byrslt; //ad/data/bpe/teams/analytics/Byonic/Data/Greta/IgA AR+SA Extra-gPSM/d_hIgA-SA-GLTrFASP-FZpipHILIC_E2_step.raw_20240117_glyco_semiTail_cut/d_hIgA-SA-GLTrFASP-FZpipHILIC_E2_step.raw_20240117_glyco_semiTail_cut.byrslt; //ad/data/bpe/teams/analytics/Byonic/Data/Greta/IgA AR+SA Extra-gPSM/a_hIgA-SA-GLTrFASP-FZpipHILIC_D_step.raw_20240117_glyco_semiTail_cut/a_hIgA-SA-GLTrFASP-FZpipHILIC_D_step.raw_20240117_glyco_semiTail_cut.byrslt; //ad/data/bpe/teams/analytics/Byonic/Data/Greta/IgA AR+SA Extra-gPSM/a_hIgA-SA-GLTrFASP-FZpipHILIC_E2_step.raw_20240117_glyco_semiTail_cut/a_hIgA-SA-GLTrFASP-FZpipHILIC_E2_step.raw_20240117_glyco_semiTail_cut.byrslt; //ad/data/bpe/teams/analytics/Byonic/Data/Greta/IgA SA Batch/a_hIgA-SA-GLTrFASP-FZpipHILIC_E2_step.raw_20240117_glycoII_spec_cut/a_hIgA-SA-GLTrFASP-FZpipHILIC_E2_step.raw_20240117_glycoII_spec_cut.byrslt; //ad/data/bpe/teams/analytics/Byonic/Data/Greta/IgA AR+SA Extra-gPSM/b_hIgA-SA-GLTrFASP-FZpipHILIC_D_step.raw_20240117_glyco_semiTail_cut/b_hIgA-SA-GLTrFASP-FZpipHILIC_D_step.raw_20240117_glyco_semiTail_cut.byrslt; //ad/data/bpe/teams/analytics/Byonic/Data/Greta/IgA AR+SA Extra-gPSM/b_hIgA-SA-GLTrFASP-FZpipHILIC_E1_step.raw_20240117_glyco_semiTail_cut/b_hIgA-SA-GLTrFASP-FZpipHILIC_E1_step.raw_20240117_glyco_semiTail_cut.byrslt; //ad/data/bpe/teams/analytics/Byonic/Data/Greta/IgA SA Batch/b_hIgA-SA-GLTrFASP-FZpipHILIC_E2_step.raw_20240117_glycoII_spec_cut/b_hIgA-SA-GLTrFASP-FZpipHILIC_E2_step.raw_20240117_glycoII_spec_cut.byrslt; //ad/data/bpe/teams/analytics/Byonic/Data/Greta/IgA AR+SA Extra-gPSM/b_hIgA-SA-GLTrFASP-FZpipHILIC_E2_step.raw_20240117_glyco_semiTail_cut/b_hIgA-SA-GLTrFASP-FZpipHILIC_E2_step.raw_20240117_glyco_semiTail_cut.byrslt	//ad/lab/bpe/eclipse/Data/Frania/IgA/a_hIgA-AR-GLTrFASP-FZpipHILIC_8mAbs_E2_step.raw; //ad/lab/bpe/eclipse/Data/Frania/IgA/b_hIgA-AR-GLTrFASP-FZpipHILIC_11mAbs_E2_step.raw; //ad/lab/bpe/eclipse/Data/Frania/IgA/d_hIgA-AR-GLTrFASP-FZpipHILIC_16mAbs_E2_step.raw; //ad/lab/bpe/eclipse/Data/Frania/IgA/c_hIgA-SA-GLTrFASP-FZpipHILIC_E1_step.raw; //ad/lab/bpe/eclipse/Data/Frania/IgA/c_hIgA-SA-GLTrFASP-FZpipHILIC_E2_step.raw; //ad/lab/bpe/eclipse/Data/Frania/IgA/d_hIgA-SA-GLTrFASP-FZpipHILIC_E2_step.raw; //ad/lab/bpe/eclipse/Data/Frania/IgA/a_hIgA-SA-GLTrFASP-FZpipHILIC_D_step.raw; //ad/lab/bpe/eclipse/Data/Frania/IgA/a_hIgA-SA-GLTrFASP-FZpipHILIC_E2_step.raw; //ad/lab/bpe/eclipse/Data/Frania/IgA/b_hIgA-SA-GLTrFASP-FZpipHILIC_D_step.raw; //ad/lab/bpe/eclipse/Data/Frania/IgA/b_hIgA-SA-GLTrFASP-FZpipHILIC_E1_step.raw; //ad/lab/bpe/eclipse/Data/Frania/IgA/b_hIgA-SA-GLTrFASP-FZpipHILIC_E2_step.raw	trypsin @ R,K | C-term	23	23	4	1	0	--	hcd	Reference	6.06	1e+08 - 2e+09	0.16	--	2 in 2	C17(Carbamidomethyl/57.0215)	2080000000
3785.1	84355	38.2400	12685	sp|P01876|IGHA1_HUMAN Immunoglobulin heavy constant alpha 1 OS=Homo sapiens OX=9606 GN=IGHA1 PE=1 SV=2	P01876	N	340	340	K.PTHVnVSVVMAEVDGTC.Y	HexNAc(5)Hex(6)Fuc(2)NeuAc(1)	Uncertain	Change glycan		SA	c	4384.7727	NGlycan/2570.9250	1	37640.3	c_hIgA-SA-GLTrFASP-FZpipHILIC_E2_step	122.53	0.007	153000000	2	41.31	3	5	336	352	0.0073	55.6	55.6	1462.5982	1462.59	3.14	0	4384.76	15	2	9.37e+06	41.31		37.46	42.17	c_hIgA-SA-GLTrFASP-FZpipHILIC_E2_step.raw_20240117_glyco_semiTail_cut	//ad/data/bpe/teams/analytics/Byonic/Data/Greta/IgA AR+SA Extra-gPSM/c_hIgA-SA-GLTrFASP-FZpipHILIC_E2_step.raw_20240117_glyco_semiTail_cut/c_hIgA-SA-GLTrFASP-FZpipHILIC_E2_step.raw_20240117_glyco_semiTail_cut.byrslt	//ad/lab/bpe/eclipse/Data/Frania/IgA/c_hIgA-SA-GLTrFASP-FZpipHILIC_E2_step.raw	trypsin @ R,K | C-term	23	23	4	1	0	c_higa-sa-gltrfasp-fzpiphilic_e2_step.ScanId;v=1;d1=12685.12685.3	hcd	Reference	6.06	7e+08	0.18	FTMS + c NSI d Full ms2 1462.9309@hcd35.00 [106.0000-2000.0000]	2 in 2	C17(Carbamidomethyl/57.0215)	153000000
3785.2	140970; 140783; 140795; 140998; 141028; 142871; 142886; 143116; 143152; 143189; 143203	41.2200; 38.1800; 38.3700; 41.4800; 41.7600; 41.9500	13692; 12590; 12656; 13786; 13885; 13953	sp|P01876|IGHA1_HUMAN Immunoglobulin heavy constant alpha 1 OS=Homo sapiens OX=9606 GN=IGHA1 PE=1 SV=2	P01876	N	340	340	K.PTHVnVSVVMAEVDGTC.Y	HexNAc(5)Hex(6)Fuc(2)NeuAc(1)	Uncertain	Change glycan		SA	b	4384.7718; 4384.7682; 4384.7647; 4384.7744; 4384.7730; 4384.7682; 4384.7647; 4384.7718; 4384.7744; 4384.7730; 4384.7766	NGlycan/2570.9250	1	37640.3	b_hIgA-SA-GLTrFASP-FZpipHILIC_E2_step	203.31	1.61e-05 - 9.59e-01	223000000	2	41.35	3	5	336	352	1.69e-05 - 9.96e-01	3.1 - 91.7	3.1 - 91.7	1462.5979; 1462.5967; 1462.5955; 1462.5988; 1462.5983; 1462.5967; 1462.5955; 1462.5979; 1462.5988; 1462.5983; 1462.5995	1462.59	2.94; 2.13; 1.31; 3.54; 3.22; 2.13; 1.31; 2.94; 3.54; 3.22; 4.04	-1 - 0	4384.76	24	2	1.53e+07	41.35		37.85	42.06	b_hIgA-SA-GLTrFASP-FZpipHILIC_E2_step.raw_20240117_glycoII_spec_cut; b_hIgA-SA-GLTrFASP-FZpipHILIC_E2_step.raw_20240117_glyco_semiTail_cut	//ad/data/bpe/teams/analytics/Byonic/Data/Greta/IgA SA Batch/b_hIgA-SA-GLTrFASP-FZpipHILIC_E2_step.raw_20240117_glycoII_spec_cut/b_hIgA-SA-GLTrFASP-FZpipHILIC_E2_step.raw_20240117_glycoII_spec_cut.byrslt; //ad/data/bpe/teams/analytics/Byonic/Data/Greta/IgA AR+SA Extra-gPSM/b_hIgA-SA-GLTrFASP-FZpipHILIC_E2_step.raw_20240117_glyco_semiTail_cut/b_hIgA-SA-GLTrFASP-FZpipHILIC_E2_step.raw_20240117_glyco_semiTail_cut.byrslt	//ad/lab/bpe/eclipse/Data/Frania/IgA/b_hIgA-SA-GLTrFASP-FZpipHILIC_E2_step.raw	trypsin @ R,K | C-term	23	23	4	1	0	--	hcd	Reference	6.06	1e+09	0.17	--	2 in 2	C17(Carbamidomethyl/57.0215)	223000000
3785.2.1	140783	38.1800	12590	sp|P01876|IGHA1_HUMAN Immunoglobulin heavy constant alpha 1 OS=Homo sapiens OX=9606 GN=IGHA1 PE=1 SV=2	P01876	N	340	340	K.PTHVnVSVVMAEVDGTC.Y	HexNAc(5)Hex(6)Fuc(2)NeuAc(1)	Uncertain	Change glycan		SA	b	4384.7682	NGlycan/2570.9250	0	37640.3	b_hIgA-SA-GLTrFASP-FZpipHILIC_E2_step	112.67	0.04	223000000	2	41.35	3	5	336	352	0.29	19.1	19.1	1462.5967	1462.59	2.13	0	4384.76	24	2	1.53e+07	41.35		37.85	42.06	b_hIgA-SA-GLTrFASP-FZpipHILIC_E2_step.raw_20240117_glycoII_spec_cut	//ad/data/bpe/teams/analytics/Byonic/Data/Greta/IgA SA Batch/b_hIgA-SA-GLTrFASP-FZpipHILIC_E2_step.raw_20240117_glycoII_spec_cut/b_hIgA-SA-GLTrFASP-FZpipHILIC_E2_step.raw_20240117_glycoII_spec_cut.byrslt	//ad/lab/bpe/eclipse/Data/Frania/IgA/b_hIgA-SA-GLTrFASP-FZpipHILIC_E2_step.raw	trypsin @ R,K | C-term	23	23	4	1	0	b_higa-sa-gltrfasp-fzpiphilic_e2_step.ScanId;v=1;d1=12590.12590.3	hcd	Reference	6.06	1e+09		FTMS + c NSI d Full ms2 1463.5955@hcd35.00 [106.0000-2000.0000]	2 in 2	C17(Carbamidomethyl/57.0215)	223000000
3785.2.2	142871	38.1800	12590	sp|P01876|IGHA1_HUMAN Immunoglobulin heavy constant alpha 1 OS=Homo sapiens OX=9606 GN=IGHA1 PE=1 SV=2	P01876	N	340	340	K.PTHVnVSVVMAEVDGTC.Y	HexNAc(5)Hex(6)Fuc(2)NeuAc(1)	Uncertain	Change glycan		SA	b	4384.7682	NGlycan/2570.9250	0	37640.3	b_hIgA-SA-GLTrFASP-FZpipHILIC_E2_step	112.67	3.5e-05	223000000	2	41.35	3	5	336	352	3.7e-05	19.1	19.1	1462.5967	1462.59	2.13	0	4384.76	24	2	1.53e+07	41.35		37.85	42.06	b_hIgA-SA-GLTrFASP-FZpipHILIC_E2_step.raw_20240117_glyco_semiTail_cut	//ad/data/bpe/teams/analytics/Byonic/Data/Greta/IgA AR+SA Extra-gPSM/b_hIgA-SA-GLTrFASP-FZpipHILIC_E2_step.raw_20240117_glyco_semiTail_cut/b_hIgA-SA-GLTrFASP-FZpipHILIC_E2_step.raw_20240117_glyco_semiTail_cut.byrslt	//ad/lab/bpe/eclipse/Data/Frania/IgA/b_hIgA-SA-GLTrFASP-FZpipHILIC_E2_step.raw	trypsin @ R,K | C-term	23	23	4	1	0	b_higa-sa-gltrfasp-fzpiphilic_e2_step.ScanId;v=1;d1=12590.12590.3	hcd	Reference	6.06	1e+09		FTMS + c NSI d Full ms2 1463.5955@hcd35.00 [106.0000-2000.0000]	2 in 2	C17(Carbamidomethyl/57.0215)	223000000
3785.2.3	140970	41.2200	13692	sp|P01876|IGHA1_HUMAN Immunoglobulin heavy constant alpha 1 OS=Homo sapiens OX=9606 GN=IGHA1 PE=1 SV=2	P01876	N	340	340	K.PTHVnVSVVMAEVDGTC.Y	HexNAc(5)Hex(6)Fuc(2)NeuAc(1)	Uncertain	Change glycan		SA	b	4384.7718	NGlycan/2570.9250	0	37640.3	b_hIgA-SA-GLTrFASP-FZpipHILIC_E2_step	203.31	0.012	223000000	2	41.35	3	5	336	352	0.11	91.7	91.7	1462.5979	1462.59	2.94	0	4384.76	24	2	1.53e+07	41.35		37.85	42.06	b_hIgA-SA-GLTrFASP-FZpipHILIC_E2_step.raw_20240117_glycoII_spec_cut	//ad/data/bpe/teams/analytics/Byonic/Data/Greta/IgA SA Batch/b_hIgA-SA-GLTrFASP-FZpipHILIC_E2_step.raw_20240117_glycoII_spec_cut/b_hIgA-SA-GLTrFASP-FZpipHILIC_E2_step.raw_20240117_glycoII_spec_cut.byrslt	//ad/lab/bpe/eclipse/Data/Frania/IgA/b_hIgA-SA-GLTrFASP-FZpipHILIC_E2_step.raw	trypsin @ R,K | C-term	23	23	4	1	0	b_higa-sa-gltrfasp-fzpiphilic_e2_step.ScanId;v=1;d1=13692.13692.3	hcd	Reference	6.06	1e+09	0.17	FTMS + c NSI d Full ms2 1463.2649@hcd35.00 [106.0000-2000.0000]	2 in 2	C17(Carbamidomethyl/57.0215)	223000000
3785.2.4	143116	41.2200	13692	sp|P01876|IGHA1_HUMAN Immunoglobulin heavy constant alpha 1 OS=Homo sapiens OX=9606 GN=IGHA1 PE=1 SV=2	P01876	N	340	340	K.PTHVnVSVVMAEVDGTC.Y	HexNAc(5)Hex(6)Fuc(2)NeuAc(1)	Uncertain	Change glycan		SA	b	4384.7718	NGlycan/2570.9250	0	37640.3	b_hIgA-SA-GLTrFASP-FZpipHILIC_E2_step	203.31	5.6e-05	223000000	2	41.35	3	5	336	352	5.9e-05	91.7	91.7	1462.5979	1462.59	2.94	0	4384.76	24	2	1.53e+07	41.35		37.85	42.06	b_hIgA-SA-GLTrFASP-FZpipHILIC_E2_step.raw_20240117_glyco_semiTail_cut	//ad/data/bpe/teams/analytics/Byonic/Data/Greta/IgA AR+SA Extra-gPSM/b_hIgA-SA-GLTrFASP-FZpipHILIC_E2_step.raw_20240117_glyco_semiTail_cut/b_hIgA-SA-GLTrFASP-FZpipHILIC_E2_step.raw_20240117_glyco_semiTail_cut.byrslt	//ad/lab/bpe/eclipse/Data/Frania/IgA/b_hIgA-SA-GLTrFASP-FZpipHILIC_E2_step.raw	trypsin @ R,K | C-term	23	23	4	1	0	b_higa-sa-gltrfasp-fzpiphilic_e2_step.ScanId;v=1;d1=13692.13692.3	hcd	Reference	6.06	1e+09		FTMS + c NSI d Full ms2 1463.2649@hcd35.00 [106.0000-2000.0000]	2 in 2	C17(Carbamidomethyl/57.0215)	223000000
3785.3	123129; 120706; 120713; 120895; 120926; 122864; 122873; 123162; 123199	41.3900; 38.4200; 38.5100; 41.6700; 41.9600	13277; 12184; 12213; 13378; 13481	sp|P01876|IGHA1_HUMAN Immunoglobulin heavy constant alpha 1 OS=Homo sapiens OX=9606 GN=IGHA1 PE=1 SV=2	P01876	N	340	340	K.PTHVnVSVVMAEVDGTC.Y	HexNAc(5)Hex(6)Fuc(2)NeuAc(1)	Uncertain	Change glycan		SA	a	4384.7725; 4384.7722; 4384.7748; 4384.7725; 4384.7743; 4384.7722; 4384.7748; 4384.7743; 4384.7731	NGlycan/2570.9250	1	37640.3	a_hIgA-SA-GLTrFASP-FZpipHILIC_E2_step	110.32	3.55e-04 - 4.85e-01	285000000	2	41.52	3	5	336	352	3.71e-04 - 9.39e-01	2.8 - 40.5	2.8 - 40.5	1462.5981; 1462.5980; 1462.5989; 1462.5981; 1462.5987; 1462.5980; 1462.5989; 1462.5987; 1462.5983	1462.59	3.10; 3.03; 3.62; 3.10; 3.52; 3.03; 3.62; 3.52; 3.23	0	4384.76	21	2	1.91e+07	41.52		38.01	42.25	a_hIgA-SA-GLTrFASP-FZpipHILIC_E2_step.raw_20240117_glyco_semiTail_cut; a_hIgA-SA-GLTrFASP-FZpipHILIC_E2_step.raw_20240117_glycoII_spec_cut	//ad/data/bpe/teams/analytics/Byonic/Data/Greta/IgA AR+SA Extra-gPSM/a_hIgA-SA-GLTrFASP-FZpipHILIC_E2_step.raw_20240117_glyco_semiTail_cut/a_hIgA-SA-GLTrFASP-FZpipHILIC_E2_step.raw_20240117_glyco_semiTail_cut.byrslt; //ad/data/bpe/teams/analytics/Byonic/Data/Greta/IgA SA Batch/a_hIgA-SA-GLTrFASP-FZpipHILIC_E2_step.raw_20240117_glycoII_spec_cut/a_hIgA-SA-GLTrFASP-FZpipHILIC_E2_step.raw_20240117_glycoII_spec_cut.byrslt	//ad/lab/bpe/eclipse/Data/Frania/IgA/a_hIgA-SA-GLTrFASP-FZpipHILIC_E2_step.raw	trypsin @ R,K | C-term	23	23	4	1	0	--	hcd	Reference	6.06	1e+09	0.17	--	2 in 2	C17(Carbamidomethyl/57.0215)	285000000
3785.3.1	120895	41.3900	13277	sp|P01876|IGHA1_HUMAN Immunoglobulin heavy constant alpha 1 OS=Homo sapiens OX=9606 GN=IGHA1 PE=1 SV=2	P01876	N	340	340	K.PTHVnVSVVMAEVDGTC.Y	HexNAc(5)Hex(6)Fuc(2)NeuAc(1)	Uncertain	Change glycan		SA	a	4384.7725	NGlycan/2570.9250	0	37640.3	a_hIgA-SA-GLTrFASP-FZpipHILIC_E2_step	110.32	0.028	285000000	2	41.52	3	5	336	352	0.32	36.3	36.3	1462.5981	1462.59	3.10	0	4384.76	21	2	1.91e+07	41.52		38.01	42.25	a_hIgA-SA-GLTrFASP-FZpipHILIC_E2_step.raw_20240117_glycoII_spec_cut	//ad/data/bpe/teams/analytics/Byonic/Data/Greta/IgA SA Batch/a_hIgA-SA-GLTrFASP-FZpipHILIC_E2_step.raw_20240117_glycoII_spec_cut/a_hIgA-SA-GLTrFASP-FZpipHILIC_E2_step.raw_20240117_glycoII_spec_cut.byrslt	//ad/lab/bpe/eclipse/Data/Frania/IgA/a_hIgA-SA-GLTrFASP-FZpipHILIC_E2_step.raw	trypsin @ R,K | C-term	23	23	4	1	0	a_higa-sa-gltrfasp-fzpiphilic_e2_step.ScanId;v=1;d1=13277.13277.3	hcd	Reference	6.06	1e+09		FTMS + c NSI d Full ms2 1463.2644@hcd35.00 [106.0000-2000.0000]	2 in 2	C17(Carbamidomethyl/57.0215)	285000000
3785.3.2	123129	41.3900	13277	sp|P01876|IGHA1_HUMAN Immunoglobulin heavy constant alpha 1 OS=Homo sapiens OX=9606 GN=IGHA1 PE=1 SV=2	P01876	N	340	340	K.PTHVnVSVVMAEVDGTC.Y	HexNAc(5)Hex(6)Fuc(2)NeuAc(1)	Uncertain	Change glycan		SA	a	4384.7725	NGlycan/2570.9250	0	37640.3	a_hIgA-SA-GLTrFASP-FZpipHILIC_E2_step	110.32	0.00036	285000000	2	41.52	3	5	336	352	0.00037	36.3	36.3	1462.5981	1462.59	3.10	0	4384.76	21	2	1.91e+07	41.52		38.01	42.25	a_hIgA-SA-GLTrFASP-FZpipHILIC_E2_step.raw_20240117_glyco_semiTail_cut	//ad/data/bpe/teams/analytics/Byonic/Data/Greta/IgA AR+SA Extra-gPSM/a_hIgA-SA-GLTrFASP-FZpipHILIC_E2_step.raw_20240117_glyco_semiTail_cut/a_hIgA-SA-GLTrFASP-FZpipHILIC_E2_step.raw_20240117_glyco_semiTail_cut.byrslt	//ad/lab/bpe/eclipse/Data/Frania/IgA/a_hIgA-SA-GLTrFASP-FZpipHILIC_E2_step.raw	trypsin @ R,K | C-term	23	23	4	1	0	a_higa-sa-gltrfasp-fzpiphilic_e2_step.ScanId;v=1;d1=13277.13277.3	hcd	Reference	6.06	1e+09	0.17	FTMS + c NSI d Full ms2 1463.2644@hcd35.00 [106.0000-2000.0000]	2 in 2	C17(Carbamidomethyl/57.0215)	285000000
3786	24423	40.0400	12623	sp|P01024|CO3_HUMAN Complement C3 OS=Homo sapiens OX=9606 GN=C3 PE=1 SV=2	P01024	M,Q	1015,1033		K.HLIVTPSGCGEQNmIGMTPTVIAVHYLDETEqWEK.F		True-positive			AR	a	3999.8834	Oxidation/15.9949; Deamidated/0.9840	1	187121	a_hIgA-AR-GLTrFASP-FZpipHILIC_D_step	448.42	2.2e-08	14300000	0	40.10	4	1432	1002	1036	5.7e-06	413.6	23.5	1000.9781	1000.97	3.52	1	3999.87	5	4	3.15e+06	40.10	41.83	38.69	40.68	a_hIgA-AR-GLTrFASP-FZpipHILIC_...p.raw_20220907_noglyc_spec_cut(2)	//ad/data/bpe/teams/analytics/Byonic/Data/Greta/IgA AthensResearch Batch/a_hIgA-AR-GLTrFASP-FZpipHILIC_...p.raw_20220907_noglyc_spec_cut(2)/a_hIgA-AR-GLTrFASP-FZpipHILIC_...p.raw_20220907_noglyc_spec_cut(2).byrslt	//ad/lab/bpe/eclipse/Data/Frania/IgA/a_hIgA-AR-GLTrFASP-FZpipHILIC_218mAbs-Dil1-5_D_step.raw	trypsin @ R,K | C-term	118	118	0	0	0	a_higa-ar-gltrfasp-fzpiphilic_218mabs-dil1-5_d_step.ScanId;v=1;d1=12623.12623.2	hcd	Reference	5.96	2e+08	0.03	FTMS + c NSI d Full ms2 1002.5281@hcd35.00 [106.0000-2000.0000]	1 in 1	C9(Carbamidomethyl/57.0215)	14300000
3787	45873; 142958	40.0600; 39.5800	13487; 13106	sp|P01876|IGHA1_HUMAN Immunoglobulin heavy constant alpha 1 OS=Homo sapiens OX=9606 GN=IGHA1 PE=1 SV=2	P01876	N	340	340	K.PTHVnVSVVMAEVDGTCY.-	HexNAc(5)Hex(5)Fuc(2)NeuAc(1)	Uncertain			AR	c	4385.7770; 4385.7712	NGlycan/2408.8722	2	37640.3	c_hIgA-AR-GLTrFASP-FZpipHILIC_E2_step; b_hIgA-SA-GLTrFASP-FZpipHILIC_E2_step		1.89e-02 - 1.38e-01		2	39.49 - 40.11	3	5	336	353	1.97e-02 - 1.43e-01	3.7 - 19.3	3.7 - 4.0	1462.9329; 1462.9310	1462.93	1.72; 0.42	-1	4385.77	9; 24	2	2.273e+05 - 8.265e+05	39.49 - 40.11		39.18 - 39.28	39.69 - 41.00	c_hIgA-AR-GLTrFASP-FZpipHILIC_16mAbs_E2_step.raw_20240117_glyco_semiTail_cut; b_hIgA-SA-GLTrFASP-FZpipHILIC_E2_step.raw_20240117_glyco_semiTail_cut	//ad/data/bpe/teams/analytics/Byonic/Data/Greta/IgA AR+SA Extra-gPSM/c_hIgA-AR-GLTrFASP-FZpipHILIC_16mAbs_E2_step.raw_20240117_glyco_semiTail_cut/c_hIgA-AR-GLTrFASP-FZpipHILIC_16mAbs_E2_step.raw_20240117_glyco_semiTail_cut.byrslt; //ad/data/bpe/teams/analytics/Byonic/Data/Greta/IgA AR+SA Extra-gPSM/b_hIgA-SA-GLTrFASP-FZpipHILIC_E2_step.raw_20240117_glyco_semiTail_cut/b_hIgA-SA-GLTrFASP-FZpipHILIC_E2_step.raw_20240117_glyco_semiTail_cut.byrslt	//ad/lab/bpe/eclipse/Data/Frania/IgA/c_hIgA-AR-GLTrFASP-FZpipHILIC_16mAbs_E2_step.raw; //ad/lab/bpe/eclipse/Data/Frania/IgA/b_hIgA-SA-GLTrFASP-FZpipHILIC_E2_step.raw	trypsin @ R,K | C-term	23	23	4	0	0	--	hcd	Reference	6.06	1e+07 - 5e+07	0.17	--	2 in 2	C17(Carbamidomethyl/57.0215)	12900000
3787.1	142958	39.5800	13106	sp|P01876|IGHA1_HUMAN Immunoglobulin heavy constant alpha 1 OS=Homo sapiens OX=9606 GN=IGHA1 PE=1 SV=2	P01876	N	340	340	K.PTHVnVSVVMAEVDGTCY.-	HexNAc(5)Hex(5)Fuc(2)NeuAc(1)	Uncertain			SA	b	4385.7712	NGlycan/2408.8722	1	37640.3	b_hIgA-SA-GLTrFASP-FZpipHILIC_E2_step		0.019	2470000	2	39.49	3	5	336	353	0.02	3.7	3.7	1462.9310	1462.93	0.42	-1	4385.77	24	2	2.27e+05	39.49		39.18	39.69	b_hIgA-SA-GLTrFASP-FZpipHILIC_E2_step.raw_20240117_glyco_semiTail_cut	//ad/data/bpe/teams/analytics/Byonic/Data/Greta/IgA AR+SA Extra-gPSM/b_hIgA-SA-GLTrFASP-FZpipHILIC_E2_step.raw_20240117_glyco_semiTail_cut/b_hIgA-SA-GLTrFASP-FZpipHILIC_E2_step.raw_20240117_glyco_semiTail_cut.byrslt	//ad/lab/bpe/eclipse/Data/Frania/IgA/b_hIgA-SA-GLTrFASP-FZpipHILIC_E2_step.raw	trypsin @ R,K | C-term	23	23	4	0	0	b_higa-sa-gltrfasp-fzpiphilic_e2_step.ScanId;v=1;d1=13106.13106.3	hcd	Reference	6.06	1e+07	0.14	FTMS + c NSI d Full ms2 1463.2650@hcd35.00 [106.0000-2000.0000]	2 in 2	C17(Carbamidomethyl/57.0215)	2470000
3787.2	45873	40.0600	13487	sp|P01876|IGHA1_HUMAN Immunoglobulin heavy constant alpha 1 OS=Homo sapiens OX=9606 GN=IGHA1 PE=1 SV=2	P01876	N	340	340	K.PTHVnVSVVMAEVDGTCY.-	HexNAc(5)Hex(5)Fuc(2)NeuAc(1)	Uncertain			AR	c	4385.7770	NGlycan/2408.8722	1	37640.3	c_hIgA-AR-GLTrFASP-FZpipHILIC_E2_step		0.14	10500000	2	40.11	3	5	336	353	0.14	19.3	4.0	1462.9329	1462.93	1.72	-1	4385.77	9	2	8.26e+05	40.11		39.28	41.00	c_hIgA-AR-GLTrFASP-FZpipHILIC_16mAbs_E2_step.raw_20240117_glyco_semiTail_cut	//ad/data/bpe/teams/analytics/Byonic/Data/Greta/IgA AR+SA Extra-gPSM/c_hIgA-AR-GLTrFASP-FZpipHILIC_16mAbs_E2_step.raw_20240117_glyco_semiTail_cut/c_hIgA-AR-GLTrFASP-FZpipHILIC_16mAbs_E2_step.raw_20240117_glyco_semiTail_cut.byrslt	//ad/lab/bpe/eclipse/Data/Frania/IgA/c_hIgA-AR-GLTrFASP-FZpipHILIC_16mAbs_E2_step.raw	trypsin @ R,K | C-term	23	23	4	0	0	c_higa-ar-gltrfasp-fzpiphilic_16mabs_e2_step.ScanId;v=1;d1=13487.13487.3	hcd	Reference	6.06	5e+07	0.17	FTMS + c NSI d Full ms2 1463.2662@hcd35.00 [106.0000-2000.0000]	2 in 2	C17(Carbamidomethyl/57.0215)	10500000
3788	3471; 3470; 13918; 18245; 29629; 36351; 45892; 62275; 104295; 105279; 105280; 105362; 122871; 123926; 123932; 123934; 123937; 123939; 123981; 123987; 123994; 123996	40.0700; 40.0100; 37.1100; 37.0600; 40.0300; 40.2200; 37.1300; 38.4400; 41.2000; 41.2100; 38.4900; 41.1600; 41.1700; 41.4400; 41.4500	13132; 13106; 11488; 12916; 12342; 12943; 13541; 11906; 12981; 14026; 14029; 12206; 13194; 13196; 13294; 13296	sp|P01876|IGHA1_HUMAN Immunoglobulin heavy constant alpha 1 OS=Homo sapiens OX=9606 GN=IGHA1 PE=1 SV=2	P01876	N	340	340	R.LAGKPTHVnVSVVMAEVDGTCY.-	HexNAc(4)Hex(5)NeuAc(2)Sulfo(1)	Uncertain		dominant peak: 1159.530	AR	d	4630.8908; 4630.8942; 4630.8938; 4630.8939; 4630.8857; 4630.8934; 4630.8928; 4630.8872; 4630.8935; 4630.8904; 4630.8904; 4630.8904; 4630.8805; 4630.8805; 4630.8857; 4630.8857; 4630.8903; 4630.8903; 4630.8805; 4630.8857; 4630.8903; 4630.8903	NGlycan/2284.7293	2	37640.3	d_hIgA-AR-GLTrFASP-FZpipHILIC_E1_step; a_hIgA-AR-GLTrFASP-FZpipHILIC_E2_step; a_hIgA-AR-GLTrFASP-FZpipHILIC_E1_step; b_hIgA-AR-GLTrFASP-FZpipHILIC_E2_step; b_hIgA-AR-GLTrFASP-FZpipHILIC_E1_step; c_hIgA-AR-GLTrFASP-FZpipHILIC_E2_step; d_hIgA-AR-GLTrFASP-FZpipHILIC_E2_step; d_hIgA-SA-GLTrFASP-FZpipHILIC_E2_step; a_hIgA-SA-GLTrFASP-FZpipHILIC_E2_step		1.23e-06 - 9.24e-01		2	37.00 - 40.12	4	9	332	353	1.41e-04 - 9.27e-01	3.6 - 347.2	0.0 - 347.2	1158.7300; 1158.7308; 1158.7307; 1158.7307; 1158.7287; 1158.7306; 1158.7305; 1158.7291; 1158.7306; 1158.7299; 1158.7299; 1158.7299; 1158.7274; 1158.7274; 1158.7287; 1158.7287; 1158.7299; 1158.7299; 1158.7274; 1158.7287; 1158.7299; 1158.7299	1158.72	5.77; 6.51; 6.41; 6.43; 4.67; 6.33; 6.20; 5.00; 6.35; 5.69; 5.69; 5.69; 3.54; 3.54; 4.66; 4.66; 5.67; 5.67; 3.54; 4.66; 5.67; 5.67	0 - 1	4630.86	1; 3; 4; 6; 7; 9; 12; 18; 21	2	2.242e+06 - 2.736e+07	37.00 - 40.12		36.50 - 39.89	37.26 - 41.21	d_hIgA-AR-GLTrFASP-FZpipHILIC_35mAbs_E1_step.raw_20240117_glyco_semiTail_cut; a_hIgA-AR-GLTrFASP-FZpipHILIC_8mAbs_E2_step.raw_20240117_glyco_semiTail_cut; a_hIgA-AR-GLTrFASP-FZpipHILIC_39mAbs_E1_step.raw_20240117_glyco_semiTail_cut; b_hIgA-AR-GLTrFASP-FZpipHILIC_11mAbs_E2_step.raw_20240117_glyco_semiTail_cut; b_hIgA-AR-GLTrFASP-FZpipHILIC_47mAbs_E1_step.raw_20240117_glyco_semiTail_cut; c_hIgA-AR-GLTrFASP-FZpipHILIC_16mAbs_E2_step.raw_20240117_glyco_semiTail_cut; d_hIgA-AR-GLTrFASP-FZpipHILIC_16mAbs_E2_step.raw_20240117_glyco_semiTail_cut; d_hIgA-SA-GLTrFASP-FZpipHILIC_E2_step.raw_20240117_glyco_semiTail_cut; d_hIgA-SA-GLTrFASP-FZpipHILIC_E2_step.raw_Sulfo_SemiTail; d_hIgA-SA-GLTrFASP-FZpipHILIC_E2_step.raw_Sulfo; a_hIgA-SA-GLTrFASP-FZpipHILIC_E2_step.raw_20240117_glyco_semiTail_cut; a_hIgA-SA-GLTrFASP-FZpipHILIC_E2_step.raw_Sulfo_SemiTail; a_hIgA-SA-GLTrFASP-FZpipHILIC_E2_step.raw_Sulfo	//ad/data/bpe/teams/analytics/Byonic/Data/Greta/IgA AR+SA Extra-gPSM/d_hIgA-AR-GLTrFASP-FZpipHILIC_35mAbs_E1_step.raw_20240117_glyco_semiTail_cut/d_hIgA-AR-GLTrFASP-FZpipHILIC_35mAbs_E1_step.raw_20240117_glyco_semiTail_cut.byrslt; //ad/data/bpe/teams/analytics/Byonic/Data/Greta/IgA AR+SA Extra-gPSM/a_hIgA-AR-GLTrFASP-FZpipHILIC_8mAbs_E2_step.raw_20240117_glyco_semiTail_cut/a_hIgA-AR-GLTrFASP-FZpipHILIC_8mAbs_E2_step.raw_20240117_glyco_semiTail_cut.byrslt; //ad/data/bpe/teams/analytics/Byonic/Data/Greta/IgA AR+SA Extra-gPSM/a_hIgA-AR-GLTrFASP-FZpipHILIC_39mAbs_E1_step.raw_20240117_glyco_semiTail_cut/a_hIgA-AR-GLTrFASP-FZpipHILIC_39mAbs_E1_step.raw_20240117_glyco_semiTail_cut.byrslt; //ad/data/bpe/teams/analytics/Byonic/Data/Greta/IgA AR+SA Extra-gPSM/b_hIgA-AR-GLTrFASP-FZpipHILIC_11mAbs_E2_step.raw_20240117_glyco_semiTail_cut/b_hIgA-AR-GLTrFASP-FZpipHILIC_11mAbs_E2_step.raw_20240117_glyco_semiTail_cut.byrslt; //ad/data/bpe/teams/analytics/Byonic/Data/Greta/IgA AR+SA Extra-gPSM/b_hIgA-AR-GLTrFASP-FZpipHILIC_47mAbs_E1_step.raw_20240117_glyco_semiTail_cut/b_hIgA-AR-GLTrFASP-FZpipHILIC_47mAbs_E1_step.raw_20240117_glyco_semiTail_cut.byrslt; //ad/data/bpe/teams/analytics/Byonic/Data/Greta/IgA AR+SA Extra-gPSM/c_hIgA-AR-GLTrFASP-FZpipHILIC_16mAbs_E2_step.raw_20240117_glyco_semiTail_cut/c_hIgA-AR-GLTrFASP-FZpipHILIC_16mAbs_E2_step.raw_20240117_glyco_semiTail_cut.byrslt; //ad/data/bpe/teams/analytics/Byonic/Data/Greta/IgA AR+SA Extra-gPSM/d_hIgA-AR-GLTrFASP-FZpipHILIC_16mAbs_E2_step.raw_20240117_glyco_semiTail_cut/d_hIgA-AR-GLTrFASP-FZpipHILIC_16mAbs_E2_step.raw_20240117_glyco_semiTail_cut.byrslt; //ad/data/bpe/teams/analytics/Byonic/Data/Greta/IgA AR+SA Extra-gPSM/d_hIgA-SA-GLTrFASP-FZpipHILIC_E2_step.raw_20240117_glyco_semiTail_cut/d_hIgA-SA-GLTrFASP-FZpipHILIC_E2_step.raw_20240117_glyco_semiTail_cut.byrslt; //ad/data/bpe/teams/analytics/Byonic/Data/Greta/IgA AR+SA Extra-gPSM/d_hIgA-SA-GLTrFASP-FZpipHILIC_E2_step.raw_Sulfo_SemiTail/d_hIgA-SA-GLTrFASP-FZpipHILIC_E2_step.raw_Sulfo_SemiTail.byrslt; //ad/data/bpe/teams/analytics/Byonic/Data/Greta/IgA AR+SA Extra-gPSM/d_hIgA-SA-GLTrFASP-FZpipHILIC_E2_step.raw_Sulfo/d_hIgA-SA-GLTrFASP-FZpipHILIC_E2_step.raw_Sulfo.byrslt; //ad/data/bpe/teams/analytics/Byonic/Data/Greta/IgA AR+SA Extra-gPSM/a_hIgA-SA-GLTrFASP-FZpipHILIC_E2_step.raw_20240117_glyco_semiTail_cut/a_hIgA-SA-GLTrFASP-FZpipHILIC_E2_step.raw_20240117_glyco_semiTail_cut.byrslt; //ad/data/bpe/teams/analytics/Byonic/Data/Greta/IgA AR+SA Extra-gPSM/a_hIgA-SA-GLTrFASP-FZpipHILIC_E2_step.raw_Sulfo_SemiTail/a_hIgA-SA-GLTrFASP-FZpipHILIC_E2_step.raw_Sulfo_SemiTail.byrslt; //ad/data/bpe/teams/analytics/Byonic/Data/Greta/IgA AR+SA Extra-gPSM/a_hIgA-SA-GLTrFASP-FZpipHILIC_E2_step.raw_Sulfo/a_hIgA-SA-GLTrFASP-FZpipHILIC_E2_step.raw_Sulfo.byrslt	//ad/lab/bpe/eclipse/Data/Frania/IgA/d_hIgA-AR-GLTrFASP-FZpipHILIC_35mAbs_E1_step.raw; //ad/lab/bpe/eclipse/Data/Frania/IgA/a_hIgA-AR-GLTrFASP-FZpipHILIC_8mAbs_E2_step.raw; //ad/lab/bpe/eclipse/Data/Frania/IgA/a_hIgA-AR-GLTrFASP-FZpipHILIC_39mAbs_E1_step.raw; //ad/lab/bpe/eclipse/Data/Frania/IgA/b_hIgA-AR-GLTrFASP-FZpipHILIC_11mAbs_E2_step.raw; //ad/lab/bpe/eclipse/Data/Frania/IgA/b_hIgA-AR-GLTrFASP-FZpipHILIC_47mAbs_E1_step.raw; //ad/lab/bpe/eclipse/Data/Frania/IgA/c_hIgA-AR-GLTrFASP-FZpipHILIC_16mAbs_E2_step.raw; //ad/lab/bpe/eclipse/Data/Frania/IgA/d_hIgA-AR-GLTrFASP-FZpipHILIC_16mAbs_E2_step.raw; //ad/lab/bpe/eclipse/Data/Frania/IgA/d_hIgA-SA-GLTrFASP-FZpipHILIC_E2_step.raw; //ad/lab/bpe/eclipse/Data/Frania/IgA/a_hIgA-SA-GLTrFASP-FZpipHILIC_E2_step.raw	trypsin @ R,K | C-term	23	23	0	0	0	--	hcd	Reference	6.06	1e+08 - 2e+09	0.1	--	2 in 2	C21(Carbamidomethyl/57.0215)	662000000
3788.1	29629	37.0600	12342	sp|P01876|IGHA1_HUMAN Immunoglobulin heavy constant alpha 1 OS=Homo sapiens OX=9606 GN=IGHA1 PE=1 SV=2	P01876	N	340	340	R.LAGKPTHVnVSVVMAEVDGTCY.-	HexNAc(4)Hex(5)NeuAc(2)Sulfo(1)	Uncertain		dominant peak: 1159.530	AR	b	4630.8857	NGlycan/2284.7293	1	37640.3	b_hIgA-AR-GLTrFASP-FZpipHILIC_E2_step		0.73	45600000	2	37.00	4	9	332	353	0.74	8.9	8.9	1158.7287	1158.72	4.67	0	4630.86	6	2	5.26e+06	37.00		36.87	37.66	b_hIgA-AR-GLTrFASP-FZpipHILIC_11mAbs_E2_step.raw_20240117_glyco_semiTail_cut	//ad/data/bpe/teams/analytics/Byonic/Data/Greta/IgA AR+SA Extra-gPSM/b_hIgA-AR-GLTrFASP-FZpipHILIC_11mAbs_E2_step.raw_20240117_glyco_semiTail_cut/b_hIgA-AR-GLTrFASP-FZpipHILIC_11mAbs_E2_step.raw_20240117_glyco_semiTail_cut.byrslt	//ad/lab/bpe/eclipse/Data/Frania/IgA/b_hIgA-AR-GLTrFASP-FZpipHILIC_11mAbs_E2_step.raw	trypsin @ R,K | C-term	23	23	0	0	0	b_higa-ar-gltrfasp-fzpiphilic_11mabs_e2_step.ScanId;v=1;d1=12342.12342.4	hcd	Reference	6.06	2e+08	0.1	FTMS + c NSI d Full ms2 1159.2290@hcd35.00 [106.0000-2000.0000]	2 in 2	C21(Carbamidomethyl/57.0215)	45600000
3788.2	13918	37.1100	11488	sp|P01876|IGHA1_HUMAN Immunoglobulin heavy constant alpha 1 OS=Homo sapiens OX=9606 GN=IGHA1 PE=1 SV=2	P01876	N	340	340	R.LAGKPTHVnVSVVMAEVDGTCY.-	HexNAc(4)Hex(5)NeuAc(2)Sulfo(1)	Uncertain		dominant peak: 1159.530	AR	a	4630.8938	NGlycan/2284.7293	1	37640.3	a_hIgA-AR-GLTrFASP-FZpipHILIC_E2_step		0.69	26800000	2	37.02	4	9	332	353	0.7	14.6	14.6	1158.7307	1158.72	6.41	0	4630.86	3	2	2.64e+06	37.02		36.84	37.26	a_hIgA-AR-GLTrFASP-FZpipHILIC_8mAbs_E2_step.raw_20240117_glyco_semiTail_cut	//ad/data/bpe/teams/analytics/Byonic/Data/Greta/IgA AR+SA Extra-gPSM/a_hIgA-AR-GLTrFASP-FZpipHILIC_8mAbs_E2_step.raw_20240117_glyco_semiTail_cut/a_hIgA-AR-GLTrFASP-FZpipHILIC_8mAbs_E2_step.raw_20240117_glyco_semiTail_cut.byrslt	//ad/lab/bpe/eclipse/Data/Frania/IgA/a_hIgA-AR-GLTrFASP-FZpipHILIC_8mAbs_E2_step.raw	trypsin @ R,K | C-term	23	23	0	0	0	a_higa-ar-gltrfasp-fzpiphilic_8mabs_e2_step.ScanId;v=1;d1=11488.11488.4	hcd	Reference	6.06	1e+08	0.15	FTMS + c NSI d Full ms2 1158.9785@hcd35.00 [106.0000-2000.0000]	2 in 2	C21(Carbamidomethyl/57.0215)	26800000
3788.3	62275	37.1300	11906	sp|P01876|IGHA1_HUMAN Immunoglobulin heavy constant alpha 1 OS=Homo sapiens OX=9606 GN=IGHA1 PE=1 SV=2	P01876	N	340	340	R.LAGKPTHVnVSVVMAEVDGTCY.-	HexNAc(4)Hex(5)NeuAc(2)Sulfo(1)	Uncertain		dominant peak: 1159.530	AR	d	4630.8872	NGlycan/2284.7293	1	37640.3	d_hIgA-AR-GLTrFASP-FZpipHILIC_E2_step		0.68	352000000	2	40.04	4	9	332	353	0.69	12.1	12.1	1158.7291	1158.72	5.00	0	4630.86	12	2	2.74e+07	40.04		37.00	40.90	d_hIgA-AR-GLTrFASP-FZpipHILIC_16mAbs_E2_step.raw_20240117_glyco_semiTail_cut	//ad/data/bpe/teams/analytics/Byonic/Data/Greta/IgA AR+SA Extra-gPSM/d_hIgA-AR-GLTrFASP-FZpipHILIC_16mAbs_E2_step.raw_20240117_glyco_semiTail_cut/d_hIgA-AR-GLTrFASP-FZpipHILIC_16mAbs_E2_step.raw_20240117_glyco_semiTail_cut.byrslt	//ad/lab/bpe/eclipse/Data/Frania/IgA/d_hIgA-AR-GLTrFASP-FZpipHILIC_16mAbs_E2_step.raw	trypsin @ R,K | C-term	23	23	0	0	0	d_higa-ar-gltrfasp-fzpiphilic_16mabs_e2_step.ScanId;v=1;d1=11906.11906.2	hcd	Reference	6.06	2e+09	0.16	FTMS + c NSI d Full ms2 1159.4806@hcd35.00 [106.0000-2000.0000]	2 in 2	C21(Carbamidomethyl/57.0215)	352000000
3788.4	104295; 105279; 105280; 105362	38.4400; 41.2000; 41.2100	12981; 14026; 14029	sp|P01876|IGHA1_HUMAN Immunoglobulin heavy constant alpha 1 OS=Homo sapiens OX=9606 GN=IGHA1 PE=1 SV=2	P01876	N	340	340	R.LAGKPTHVnVSVVMAEVDGTCY.-	HexNAc(4)Hex(5)NeuAc(2)Sulfo(1)	Uncertain		dominant peak: 1159.530	SA	d	4630.8935; 4630.8904; 4630.8904; 4630.8904	NGlycan/2284.7293	1	37640.3	d_hIgA-SA-GLTrFASP-FZpipHILIC_E2_step		2.39e-04 - 7.40e-01	23300000	2	38.31	4	9	332	353	9.45e-03 - 7.49e-01	3.6 - 135.3	3.6 - 135.3	1158.7306; 1158.7299; 1158.7299; 1158.7299	1158.72	6.35; 5.69; 5.69; 5.69	0 - 1	4630.86	18	2	3.13e+06	38.31		38.01	38.45	d_hIgA-SA-GLTrFASP-FZpipHILIC_E2_step.raw_20240117_glyco_semiTail_cut; d_hIgA-SA-GLTrFASP-FZpipHILIC_E2_step.raw_Sulfo_SemiTail; d_hIgA-SA-GLTrFASP-FZpipHILIC_E2_step.raw_Sulfo	//ad/data/bpe/teams/analytics/Byonic/Data/Greta/IgA AR+SA Extra-gPSM/d_hIgA-SA-GLTrFASP-FZpipHILIC_E2_step.raw_20240117_glyco_semiTail_cut/d_hIgA-SA-GLTrFASP-FZpipHILIC_E2_step.raw_20240117_glyco_semiTail_cut.byrslt; //ad/data/bpe/teams/analytics/Byonic/Data/Greta/IgA AR+SA Extra-gPSM/d_hIgA-SA-GLTrFASP-FZpipHILIC_E2_step.raw_Sulfo_SemiTail/d_hIgA-SA-GLTrFASP-FZpipHILIC_E2_step.raw_Sulfo_SemiTail.byrslt; //ad/data/bpe/teams/analytics/Byonic/Data/Greta/IgA AR+SA Extra-gPSM/d_hIgA-SA-GLTrFASP-FZpipHILIC_E2_step.raw_Sulfo/d_hIgA-SA-GLTrFASP-FZpipHILIC_E2_step.raw_Sulfo.byrslt	//ad/lab/bpe/eclipse/Data/Frania/IgA/d_hIgA-SA-GLTrFASP-FZpipHILIC_E2_step.raw	trypsin @ R,K | C-term	23	23	0	0	0	--	hcd	Reference	6.06	1e+08	0.11	--	2 in 2	C21(Carbamidomethyl/57.0215)	23300000
3788.4.1	104295	38.4400	12981	sp|P01876|IGHA1_HUMAN Immunoglobulin heavy constant alpha 1 OS=Homo sapiens OX=9606 GN=IGHA1 PE=1 SV=2	P01876	N	340	340	R.LAGKPTHVnVSVVMAEVDGTCY.-	HexNAc(4)Hex(5)NeuAc(2)Sulfo(1)	Uncertain		dominant peak: 1159.530	SA	d	4630.8935	NGlycan/2284.7293	0	37640.3	d_hIgA-SA-GLTrFASP-FZpipHILIC_E2_step		0.74	23300000	2	38.31	4	9	332	353	0.75	19.0	19.0	1158.7306	1158.72	6.35	1	4630.86	18	2	3.13e+06	38.31		38.01	38.45	d_hIgA-SA-GLTrFASP-FZpipHILIC_E2_step.raw_20240117_glyco_semiTail_cut	//ad/data/bpe/teams/analytics/Byonic/Data/Greta/IgA AR+SA Extra-gPSM/d_hIgA-SA-GLTrFASP-FZpipHILIC_E2_step.raw_20240117_glyco_semiTail_cut/d_hIgA-SA-GLTrFASP-FZpipHILIC_E2_step.raw_20240117_glyco_semiTail_cut.byrslt	//ad/lab/bpe/eclipse/Data/Frania/IgA/d_hIgA-SA-GLTrFASP-FZpipHILIC_E2_step.raw	trypsin @ R,K | C-term	23	23	0	0	0	d_higa-sa-gltrfasp-fzpiphilic_e2_step.ScanId;v=1;d1=12981.12981.4	hcd	Reference	6.06	1e+08	0.11	FTMS + c NSI d Full ms2 1158.9783@hcd35.00 [106.0000-2000.0000]	2 in 2	C21(Carbamidomethyl/57.0215)	23300000
3788.4.2	105362	41.2000	14026	sp|P01876|IGHA1_HUMAN Immunoglobulin heavy constant alpha 1 OS=Homo sapiens OX=9606 GN=IGHA1 PE=1 SV=2	P01876	N	340	340	R.LAGKPTHVnVSVVMAEVDGTCY.-	HexNAc(4)Hex(5)NeuAc(2)Sulfo(1)	Uncertain		dominant peak: 1159.530	SA	d	4630.8904	NGlycan/2284.7293	0	37640.3	d_hIgA-SA-GLTrFASP-FZpipHILIC_E2_step		0.00024	23300000	2	38.31	4	9	332	353	0.0095	135.3	135.3	1158.7299	1158.72	5.69	0	4630.86	18	2	3.13e+06	38.31		38.01	38.45	d_hIgA-SA-GLTrFASP-FZpipHILIC_E2_step.raw_Sulfo	//ad/data/bpe/teams/analytics/Byonic/Data/Greta/IgA AR+SA Extra-gPSM/d_hIgA-SA-GLTrFASP-FZpipHILIC_E2_step.raw_Sulfo/d_hIgA-SA-GLTrFASP-FZpipHILIC_E2_step.raw_Sulfo.byrslt	//ad/lab/bpe/eclipse/Data/Frania/IgA/d_hIgA-SA-GLTrFASP-FZpipHILIC_E2_step.raw	trypsin @ R,K | C-term	23	23	0	0	0	d_higa-sa-gltrfasp-fzpiphilic_e2_step.ScanId;v=1;d1=14026.14026.4	hcd	Reference	6.06	1e+08		FTMS + c NSI d Full ms2 1161.2141@hcd35.00 [106.0000-2000.0000]	2 in 2	C21(Carbamidomethyl/57.0215)	23300000
3788.4.3	105279	41.2000	14026	sp|P01876|IGHA1_HUMAN Immunoglobulin heavy constant alpha 1 OS=Homo sapiens OX=9606 GN=IGHA1 PE=1 SV=2	P01876	N	340	340	R.LAGKPTHVnVSVVMAEVDGTCY.-	HexNAc(4)Hex(5)NeuAc(2)Sulfo(1)	Uncertain		dominant peak: 1159.530	SA	d	4630.8904	NGlycan/2284.7293	0	37640.3	d_hIgA-SA-GLTrFASP-FZpipHILIC_E2_step		0.064	23300000	2	38.31	4	9	332	353	0.13	95.3	95.3	1158.7299	1158.72	5.69	0	4630.86	18	2	3.13e+06	38.31		38.01	38.45	d_hIgA-SA-GLTrFASP-FZpipHILIC_E2_step.raw_Sulfo_SemiTail	//ad/data/bpe/teams/analytics/Byonic/Data/Greta/IgA AR+SA Extra-gPSM/d_hIgA-SA-GLTrFASP-FZpipHILIC_E2_step.raw_Sulfo_SemiTail/d_hIgA-SA-GLTrFASP-FZpipHILIC_E2_step.raw_Sulfo_SemiTail.byrslt	//ad/lab/bpe/eclipse/Data/Frania/IgA/d_hIgA-SA-GLTrFASP-FZpipHILIC_E2_step.raw	trypsin @ R,K | C-term	23	23	0	0	0	d_higa-sa-gltrfasp-fzpiphilic_e2_step.ScanId;v=1;d1=14026.14026.4	hcd	Reference	6.06	1e+08		FTMS + c NSI d Full ms2 1161.2141@hcd35.00 [106.0000-2000.0000]	2 in 2	C21(Carbamidomethyl/57.0215)	23300000
3788.4.4	105280	41.2100	14029	sp|P01876|IGHA1_HUMAN Immunoglobulin heavy constant alpha 1 OS=Homo sapiens OX=9606 GN=IGHA1 PE=1 SV=2	P01876	N	340	340	R.LAGKPTHVnVSVVMAEVDGTCY.-	HexNAc(4)Hex(5)NeuAc(2)Sulfo(1)	Uncertain		dominant peak: 1159.530	SA	d	4630.8904	NGlycan/2284.7293	0	37640.3	d_hIgA-SA-GLTrFASP-FZpipHILIC_E2_step		0.28	23300000	2	38.31	4	9	332	353	0.44	3.6	3.6	1158.7299	1158.72	5.69	0	4630.86	18	2	3.13e+06	38.31		38.01	38.45	d_hIgA-SA-GLTrFASP-FZpipHILIC_E2_step.raw_Sulfo_SemiTail	//ad/data/bpe/teams/analytics/Byonic/Data/Greta/IgA AR+SA Extra-gPSM/d_hIgA-SA-GLTrFASP-FZpipHILIC_E2_step.raw_Sulfo_SemiTail/d_hIgA-SA-GLTrFASP-FZpipHILIC_E2_step.raw_Sulfo_SemiTail.byrslt	//ad/lab/bpe/eclipse/Data/Frania/IgA/d_hIgA-SA-GLTrFASP-FZpipHILIC_E2_step.raw	trypsin @ R,K | C-term	23	23	0	0	0	d_higa-sa-gltrfasp-fzpiphilic_e2_step.ScanId;v=1;d1=14029.14029.4	hcd	Reference	6.06	1e+08		FTMS + c NSI d Full ms2 1161.2141@hcd20.00 [106.0000-2000.0000]	2 in 2	C21(Carbamidomethyl/57.0215)	23300000
3788.5	122871; 123926; 123932; 123934; 123937; 123939; 123981; 123987; 123994; 123996	38.4900; 41.1600; 41.1700; 41.4400; 41.4500	12206; 13194; 13196; 13294; 13296	sp|P01876|IGHA1_HUMAN Immunoglobulin heavy constant alpha 1 OS=Homo sapiens OX=9606 GN=IGHA1 PE=1 SV=2	P01876	N	340	340	R.LAGKPTHVnVSVVMAEVDGTCY.-	HexNAc(4)Hex(5)NeuAc(2)Sulfo(1)	Uncertain		dominant peak: 1159.530	SA	a	4630.8805; 4630.8805; 4630.8857; 4630.8857; 4630.8903; 4630.8903; 4630.8805; 4630.8857; 4630.8903; 4630.8903	NGlycan/2284.7293	1	37640.3	a_hIgA-SA-GLTrFASP-FZpipHILIC_E2_step		1.23e-06 - 9.24e-01	22300000	2	38.57	4	9	332	353	1.41e-04 - 9.27e-01	4.5 - 347.2	4.5 - 347.2	1158.7274; 1158.7274; 1158.7287; 1158.7287; 1158.7299; 1158.7299; 1158.7274; 1158.7287; 1158.7299; 1158.7299	1158.72	3.54; 3.54; 4.66; 4.66; 5.67; 5.67; 3.54; 4.66; 5.67; 5.67	0	4630.86	21	2	2.24e+06	38.57		38.17	38.80	a_hIgA-SA-GLTrFASP-FZpipHILIC_E2_step.raw_20240117_glyco_semiTail_cut; a_hIgA-SA-GLTrFASP-FZpipHILIC_E2_step.raw_Sulfo_SemiTail; a_hIgA-SA-GLTrFASP-FZpipHILIC_E2_step.raw_Sulfo	//ad/data/bpe/teams/analytics/Byonic/Data/Greta/IgA AR+SA Extra-gPSM/a_hIgA-SA-GLTrFASP-FZpipHILIC_E2_step.raw_20240117_glyco_semiTail_cut/a_hIgA-SA-GLTrFASP-FZpipHILIC_E2_step.raw_20240117_glyco_semiTail_cut.byrslt; //ad/data/bpe/teams/analytics/Byonic/Data/Greta/IgA AR+SA Extra-gPSM/a_hIgA-SA-GLTrFASP-FZpipHILIC_E2_step.raw_Sulfo_SemiTail/a_hIgA-SA-GLTrFASP-FZpipHILIC_E2_step.raw_Sulfo_SemiTail.byrslt; //ad/data/bpe/teams/analytics/Byonic/Data/Greta/IgA AR+SA Extra-gPSM/a_hIgA-SA-GLTrFASP-FZpipHILIC_E2_step.raw_Sulfo/a_hIgA-SA-GLTrFASP-FZpipHILIC_E2_step.raw_Sulfo.byrslt	//ad/lab/bpe/eclipse/Data/Frania/IgA/a_hIgA-SA-GLTrFASP-FZpipHILIC_E2_step.raw	trypsin @ R,K | C-term	23	23	0	0	0	--	hcd	Reference	6.06	1e+08	0.12	--	2 in 2	C21(Carbamidomethyl/57.0215)	22300000
3788.5.1	122871	38.4900	12206	sp|P01876|IGHA1_HUMAN Immunoglobulin heavy constant alpha 1 OS=Homo sapiens OX=9606 GN=IGHA1 PE=1 SV=2	P01876	N	340	340	R.LAGKPTHVnVSVVMAEVDGTCY.-	HexNAc(4)Hex(5)NeuAc(2)Sulfo(1)	Uncertain		dominant peak: 1159.530	SA	a	4630.8805	NGlycan/2284.7293	0	37640.3	a_hIgA-SA-GLTrFASP-FZpipHILIC_E2_step		0.92	22300000	2	38.57	4	9	332	353	0.93	4.5	4.5	1158.7274	1158.72	3.54	0	4630.86	21	2	2.24e+06	38.57		38.17	38.80	a_hIgA-SA-GLTrFASP-FZpipHILIC_E2_step.raw_20240117_glyco_semiTail_cut	//ad/data/bpe/teams/analytics/Byonic/Data/Greta/IgA AR+SA Extra-gPSM/a_hIgA-SA-GLTrFASP-FZpipHILIC_E2_step.raw_20240117_glyco_semiTail_cut/a_hIgA-SA-GLTrFASP-FZpipHILIC_E2_step.raw_20240117_glyco_semiTail_cut.byrslt	//ad/lab/bpe/eclipse/Data/Frania/IgA/a_hIgA-SA-GLTrFASP-FZpipHILIC_E2_step.raw	trypsin @ R,K | C-term	23	23	0	0	0	a_higa-sa-gltrfasp-fzpiphilic_e2_step.ScanId;v=1;d1=12206.12206.4	hcd	Reference	6.06	1e+08	0.12	FTMS + c NSI d Full ms2 1159.2301@hcd35.00 [106.0000-2000.0000]	2 in 2	C21(Carbamidomethyl/57.0215)	22300000
3788.5.2	123981	38.4900	12206	sp|P01876|IGHA1_HUMAN Immunoglobulin heavy constant alpha 1 OS=Homo sapiens OX=9606 GN=IGHA1 PE=1 SV=2	P01876	N	340	340	R.LAGKPTHVnVSVVMAEVDGTCY.-	HexNAc(4)Hex(5)NeuAc(2)Sulfo(1)	Uncertain		dominant peak: 1159.530	SA	a	4630.8805	NGlycan/2284.7293	0	37640.3	a_hIgA-SA-GLTrFASP-FZpipHILIC_E2_step		0.0028	22300000	2	38.57	4	9	332	353	0.27	132.1	132.1	1158.7274	1158.72	3.54	0	4630.86	21	2	2.24e+06	38.57		38.17	38.80	a_hIgA-SA-GLTrFASP-FZpipHILIC_E2_step.raw_Sulfo	//ad/data/bpe/teams/analytics/Byonic/Data/Greta/IgA AR+SA Extra-gPSM/a_hIgA-SA-GLTrFASP-FZpipHILIC_E2_step.raw_Sulfo/a_hIgA-SA-GLTrFASP-FZpipHILIC_E2_step.raw_Sulfo.byrslt	//ad/lab/bpe/eclipse/Data/Frania/IgA/a_hIgA-SA-GLTrFASP-FZpipHILIC_E2_step.raw	trypsin @ R,K | C-term	23	23	0	0	0	a_higa-sa-gltrfasp-fzpiphilic_e2_step.ScanId;v=1;d1=12206.12206.4	hcd	Reference	6.06	1e+08		FTMS + c NSI d Full ms2 1159.2301@hcd35.00 [106.0000-2000.0000]	2 in 2	C21(Carbamidomethyl/57.0215)	22300000
3788.5.3	123926	38.4900	12206	sp|P01876|IGHA1_HUMAN Immunoglobulin heavy constant alpha 1 OS=Homo sapiens OX=9606 GN=IGHA1 PE=1 SV=2	P01876	N	340	340	R.LAGKPTHVnVSVVMAEVDGTCY.-	HexNAc(4)Hex(5)NeuAc(2)Sulfo(1)	Uncertain		dominant peak: 1159.530	SA	a	4630.8805	NGlycan/2284.7293	0	37640.3	a_hIgA-SA-GLTrFASP-FZpipHILIC_E2_step		0.031	22300000	2	38.57	4	9	332	353	0.032	92.1	92.1	1158.7274	1158.72	3.54	0	4630.86	21	2	2.24e+06	38.57		38.17	38.80	a_hIgA-SA-GLTrFASP-FZpipHILIC_E2_step.raw_Sulfo_SemiTail	//ad/data/bpe/teams/analytics/Byonic/Data/Greta/IgA AR+SA Extra-gPSM/a_hIgA-SA-GLTrFASP-FZpipHILIC_E2_step.raw_Sulfo_SemiTail/a_hIgA-SA-GLTrFASP-FZpipHILIC_E2_step.raw_Sulfo_SemiTail.byrslt	//ad/lab/bpe/eclipse/Data/Frania/IgA/a_hIgA-SA-GLTrFASP-FZpipHILIC_E2_step.raw	trypsin @ R,K | C-term	23	23	0	0	0	a_higa-sa-gltrfasp-fzpiphilic_e2_step.ScanId;v=1;d1=12206.12206.4	hcd	Reference	6.06	1e+08		FTMS + c NSI d Full ms2 1159.2301@hcd35.00 [106.0000-2000.0000]	2 in 2	C21(Carbamidomethyl/57.0215)	22300000
3788.5.4	123987	41.1600	13194	sp|P01876|IGHA1_HUMAN Immunoglobulin heavy constant alpha 1 OS=Homo sapiens OX=9606 GN=IGHA1 PE=1 SV=2	P01876	N	340	340	R.LAGKPTHVnVSVVMAEVDGTCY.-	HexNAc(4)Hex(5)NeuAc(2)Sulfo(1)	Uncertain		dominant peak: 1159.530	SA	a	4630.8857	NGlycan/2284.7293	0	37640.3	a_hIgA-SA-GLTrFASP-FZpipHILIC_E2_step		3.6e-05	22300000	2	38.57	4	9	332	353	0.0047	213.3	213.3	1158.7287	1158.72	4.66	0	4630.86	21	2	2.24e+06	38.57		38.17	38.80	a_hIgA-SA-GLTrFASP-FZpipHILIC_E2_step.raw_Sulfo	//ad/data/bpe/teams/analytics/Byonic/Data/Greta/IgA AR+SA Extra-gPSM/a_hIgA-SA-GLTrFASP-FZpipHILIC_E2_step.raw_Sulfo/a_hIgA-SA-GLTrFASP-FZpipHILIC_E2_step.raw_Sulfo.byrslt	//ad/lab/bpe/eclipse/Data/Frania/IgA/a_hIgA-SA-GLTrFASP-FZpipHILIC_E2_step.raw	trypsin @ R,K | C-term	23	23	0	0	0	a_higa-sa-gltrfasp-fzpiphilic_e2_step.ScanId;v=1;d1=13194.13194.4	hcd	Reference	6.06	1e+08		FTMS + c NSI d Full ms2 1159.2269@hcd35.00 [106.0000-2000.0000]	2 in 2	C21(Carbamidomethyl/57.0215)	22300000
3788.5.5	123932	41.1600	13194	sp|P01876|IGHA1_HUMAN Immunoglobulin heavy constant alpha 1 OS=Homo sapiens OX=9606 GN=IGHA1 PE=1 SV=2	P01876	N	340	340	R.LAGKPTHVnVSVVMAEVDGTCY.-	HexNAc(4)Hex(5)NeuAc(2)Sulfo(1)	Uncertain		dominant peak: 1159.530	SA	a	4630.8857	NGlycan/2284.7293	0	37640.3	a_hIgA-SA-GLTrFASP-FZpipHILIC_E2_step		0.00071	22300000	2	38.57	4	9	332	353	0.00074	213.3	213.3	1158.7287	1158.72	4.66	0	4630.86	21	2	2.24e+06	38.57		38.17	38.80	a_hIgA-SA-GLTrFASP-FZpipHILIC_E2_step.raw_Sulfo_SemiTail	//ad/data/bpe/teams/analytics/Byonic/Data/Greta/IgA AR+SA Extra-gPSM/a_hIgA-SA-GLTrFASP-FZpipHILIC_E2_step.raw_Sulfo_SemiTail/a_hIgA-SA-GLTrFASP-FZpipHILIC_E2_step.raw_Sulfo_SemiTail.byrslt	//ad/lab/bpe/eclipse/Data/Frania/IgA/a_hIgA-SA-GLTrFASP-FZpipHILIC_E2_step.raw	trypsin @ R,K | C-term	23	23	0	0	0	a_higa-sa-gltrfasp-fzpiphilic_e2_step.ScanId;v=1;d1=13194.13194.4	hcd	Reference	6.06	1e+08		FTMS + c NSI d Full ms2 1159.2269@hcd35.00 [106.0000-2000.0000]	2 in 2	C21(Carbamidomethyl/57.0215)	22300000
3788.5.6	123934	41.1700	13196	sp|P01876|IGHA1_HUMAN Immunoglobulin heavy constant alpha 1 OS=Homo sapiens OX=9606 GN=IGHA1 PE=1 SV=2	P01876	N	340	340	R.LAGKPTHVnVSVVMAEVDGTCY.-	HexNAc(4)Hex(5)NeuAc(2)Sulfo(1)	Uncertain		dominant peak: 1159.530	SA	a	4630.8857	NGlycan/2284.7293	0	37640.3	a_hIgA-SA-GLTrFASP-FZpipHILIC_E2_step		0.0041	22300000	2	38.57	4	9	332	353	0.0043	185.1	185.1	1158.7287	1158.72	4.66	0	4630.86	21	2	2.24e+06	38.57		38.17	38.80	a_hIgA-SA-GLTrFASP-FZpipHILIC_E2_step.raw_Sulfo_SemiTail	//ad/data/bpe/teams/analytics/Byonic/Data/Greta/IgA AR+SA Extra-gPSM/a_hIgA-SA-GLTrFASP-FZpipHILIC_E2_step.raw_Sulfo_SemiTail/a_hIgA-SA-GLTrFASP-FZpipHILIC_E2_step.raw_Sulfo_SemiTail.byrslt	//ad/lab/bpe/eclipse/Data/Frania/IgA/a_hIgA-SA-GLTrFASP-FZpipHILIC_E2_step.raw	trypsin @ R,K | C-term	23	23	0	0	0	a_higa-sa-gltrfasp-fzpiphilic_e2_step.ScanId;v=1;d1=13196.13196.4	hcd	Reference	6.06	1e+08		FTMS + c NSI d Full ms2 1159.2269@hcd20.00 [106.0000-2000.0000]	2 in 2	C21(Carbamidomethyl/57.0215)	22300000
3788.5.7	123994	41.4400	13294	sp|P01876|IGHA1_HUMAN Immunoglobulin heavy constant alpha 1 OS=Homo sapiens OX=9606 GN=IGHA1 PE=1 SV=2	P01876	N	340	340	R.LAGKPTHVnVSVVMAEVDGTCY.-	HexNAc(4)Hex(5)NeuAc(2)Sulfo(1)	Uncertain		dominant peak: 1159.530	SA	a	4630.8903	NGlycan/2284.7293	0	37640.3	a_hIgA-SA-GLTrFASP-FZpipHILIC_E2_step		0.0015	22300000	2	38.57	4	9	332	353	0.16	150.2	150.2	1158.7299	1158.72	5.67	0	4630.86	21	2	2.24e+06	38.57		38.17	38.80	a_hIgA-SA-GLTrFASP-FZpipHILIC_E2_step.raw_Sulfo	//ad/data/bpe/teams/analytics/Byonic/Data/Greta/IgA AR+SA Extra-gPSM/a_hIgA-SA-GLTrFASP-FZpipHILIC_E2_step.raw_Sulfo/a_hIgA-SA-GLTrFASP-FZpipHILIC_E2_step.raw_Sulfo.byrslt	//ad/lab/bpe/eclipse/Data/Frania/IgA/a_hIgA-SA-GLTrFASP-FZpipHILIC_E2_step.raw	trypsin @ R,K | C-term	23	23	0	0	0	a_higa-sa-gltrfasp-fzpiphilic_e2_step.ScanId;v=1;d1=13294.13294.4	hcd	Reference	6.06	1e+08		FTMS + c NSI d Full ms2 1159.2297@hcd35.00 [106.0000-2000.0000]	2 in 2	C21(Carbamidomethyl/57.0215)	22300000
3788.5.8	123937	41.4400	13294	sp|P01876|IGHA1_HUMAN Immunoglobulin heavy constant alpha 1 OS=Homo sapiens OX=9606 GN=IGHA1 PE=1 SV=2	P01876	N	340	340	R.LAGKPTHVnVSVVMAEVDGTCY.-	HexNAc(4)Hex(5)NeuAc(2)Sulfo(1)	Uncertain		dominant peak: 1159.530	SA	a	4630.8903	NGlycan/2284.7293	0	37640.3	a_hIgA-SA-GLTrFASP-FZpipHILIC_E2_step		0.012	22300000	2	38.57	4	9	332	353	0.012	139.7	139.7	1158.7299	1158.72	5.67	0	4630.86	21	2	2.24e+06	38.57		38.17	38.80	a_hIgA-SA-GLTrFASP-FZpipHILIC_E2_step.raw_Sulfo_SemiTail	//ad/data/bpe/teams/analytics/Byonic/Data/Greta/IgA AR+SA Extra-gPSM/a_hIgA-SA-GLTrFASP-FZpipHILIC_E2_step.raw_Sulfo_SemiTail/a_hIgA-SA-GLTrFASP-FZpipHILIC_E2_step.raw_Sulfo_SemiTail.byrslt	//ad/lab/bpe/eclipse/Data/Frania/IgA/a_hIgA-SA-GLTrFASP-FZpipHILIC_E2_step.raw	trypsin @ R,K | C-term	23	23	0	0	0	a_higa-sa-gltrfasp-fzpiphilic_e2_step.ScanId;v=1;d1=13294.13294.4	hcd	Reference	6.06	1e+08		FTMS + c NSI d Full ms2 1159.2297@hcd35.00 [106.0000-2000.0000]	2 in 2	C21(Carbamidomethyl/57.0215)	22300000
3788.5.9	123996	41.4500	13296	sp|P01876|IGHA1_HUMAN Immunoglobulin heavy constant alpha 1 OS=Homo sapiens OX=9606 GN=IGHA1 PE=1 SV=2	P01876	N	340	340	R.LAGKPTHVnVSVVMAEVDGTCY.-	HexNAc(4)Hex(5)NeuAc(2)Sulfo(1)	Uncertain		dominant peak: 1159.530	SA	a	4630.8903	NGlycan/2284.7293	0	37640.3	a_hIgA-SA-GLTrFASP-FZpipHILIC_E2_step		1.2e-06	22300000	2	38.57	4	9	332	353	0.00016	347.2	347.2	1158.7299	1158.72	5.67	0	4630.86	21	2	2.24e+06	38.57		38.17	38.80	a_hIgA-SA-GLTrFASP-FZpipHILIC_E2_step.raw_Sulfo	//ad/data/bpe/teams/analytics/Byonic/Data/Greta/IgA AR+SA Extra-gPSM/a_hIgA-SA-GLTrFASP-FZpipHILIC_E2_step.raw_Sulfo/a_hIgA-SA-GLTrFASP-FZpipHILIC_E2_step.raw_Sulfo.byrslt	//ad/lab/bpe/eclipse/Data/Frania/IgA/a_hIgA-SA-GLTrFASP-FZpipHILIC_E2_step.raw	trypsin @ R,K | C-term	23	23	0	0	0	a_higa-sa-gltrfasp-fzpiphilic_e2_step.ScanId;v=1;d1=13296.13296.4	hcd	Reference	6.06	1e+08		FTMS + c NSI d Full ms2 1159.2297@hcd20.00 [106.0000-2000.0000]	2 in 2	C21(Carbamidomethyl/57.0215)	22300000
3788.5.10	123939	41.4500	13296	sp|P01876|IGHA1_HUMAN Immunoglobulin heavy constant alpha 1 OS=Homo sapiens OX=9606 GN=IGHA1 PE=1 SV=2	P01876	N	340	340	R.LAGKPTHVnVSVVMAEVDGTCY.-	HexNAc(4)Hex(5)NeuAc(2)Sulfo(1)	Uncertain		dominant peak: 1159.530	SA	a	4630.8903	NGlycan/2284.7293	0	37640.3	a_hIgA-SA-GLTrFASP-FZpipHILIC_E2_step		0.00013	22300000	2	38.57	4	9	332	353	0.00014	307.2	307.2	1158.7299	1158.72	5.67	0	4630.86	21	2	2.24e+06	38.57		38.17	38.80	a_hIgA-SA-GLTrFASP-FZpipHILIC_E2_step.raw_Sulfo_SemiTail	//ad/data/bpe/teams/analytics/Byonic/Data/Greta/IgA AR+SA Extra-gPSM/a_hIgA-SA-GLTrFASP-FZpipHILIC_E2_step.raw_Sulfo_SemiTail/a_hIgA-SA-GLTrFASP-FZpipHILIC_E2_step.raw_Sulfo_SemiTail.byrslt	//ad/lab/bpe/eclipse/Data/Frania/IgA/a_hIgA-SA-GLTrFASP-FZpipHILIC_E2_step.raw	trypsin @ R,K | C-term	23	23	0	0	0	a_higa-sa-gltrfasp-fzpiphilic_e2_step.ScanId;v=1;d1=13296.13296.4	hcd	Reference	6.06	1e+08		FTMS + c NSI d Full ms2 1159.2297@hcd20.00 [106.0000-2000.0000]	2 in 2	C21(Carbamidomethyl/57.0215)	22300000
3788.6	18245	40.0100	12916	sp|P01876|IGHA1_HUMAN Immunoglobulin heavy constant alpha 1 OS=Homo sapiens OX=9606 GN=IGHA1 PE=1 SV=2	P01876	N	340	340	R.LAGKPTHVnVSVVMAEVDGTCY.-	HexNAc(4)Hex(5)NeuAc(2)Sulfo(1)	Uncertain		dominant peak: 1159.530	AR	a	4630.8939	NGlycan/2284.7293	1	37640.3	a_hIgA-AR-GLTrFASP-FZpipHILIC_E1_step		0.84	30000000	2	40.08	4	9	332	353	0.85	14.3	14.3	1158.7307	1158.72	6.43	0	4630.86	4	2	2.57e+06	40.08		39.88	40.58	a_hIgA-AR-GLTrFASP-FZpipHILIC_39mAbs_E1_step.raw_20240117_glyco_semiTail_cut	//ad/data/bpe/teams/analytics/Byonic/Data/Greta/IgA AR+SA Extra-gPSM/a_hIgA-AR-GLTrFASP-FZpipHILIC_39mAbs_E1_step.raw_20240117_glyco_semiTail_cut/a_hIgA-AR-GLTrFASP-FZpipHILIC_39mAbs_E1_step.raw_20240117_glyco_semiTail_cut.byrslt	//ad/lab/bpe/eclipse/Data/Frania/IgA/a_hIgA-AR-GLTrFASP-FZpipHILIC_39mAbs_E1_step.raw	trypsin @ R,K | C-term	23	23	0	0	0	a_higa-ar-gltrfasp-fzpiphilic_39mabs_e1_step.ScanId;v=1;d1=12916.12916.4	hcd	Reference	6.06	1e+08	0.17	FTMS + c NSI d Full ms2 1159.2311@hcd35.00 [106.0000-2000.0000]	2 in 2	C21(Carbamidomethyl/57.0215)	30000000
3788.7	36351	40.0300	12943	sp|P01876|IGHA1_HUMAN Immunoglobulin heavy constant alpha 1 OS=Homo sapiens OX=9606 GN=IGHA1 PE=1 SV=2	P01876	N	340	340	R.LAGKPTHVnVSVVMAEVDGTCY.-	HexNAc(4)Hex(5)NeuAc(2)Sulfo(1)	Uncertain		dominant peak: 1159.530	AR	b	4630.8934	NGlycan/2284.7293	1	37640.3	b_hIgA-AR-GLTrFASP-FZpipHILIC_E1_step		0.8	70300000	2	40.12	4	9	332	353	0.81	5.1	0.0	1158.7306	1158.72	6.33	0	4630.86	7	2	5.7e+06	40.12		39.62	40.52	b_hIgA-AR-GLTrFASP-FZpipHILIC_47mAbs_E1_step.raw_20240117_glyco_semiTail_cut	//ad/data/bpe/teams/analytics/Byonic/Data/Greta/IgA AR+SA Extra-gPSM/b_hIgA-AR-GLTrFASP-FZpipHILIC_47mAbs_E1_step.raw_20240117_glyco_semiTail_cut/b_hIgA-AR-GLTrFASP-FZpipHILIC_47mAbs_E1_step.raw_20240117_glyco_semiTail_cut.byrslt	//ad/lab/bpe/eclipse/Data/Frania/IgA/b_hIgA-AR-GLTrFASP-FZpipHILIC_47mAbs_E1_step.raw	trypsin @ R,K | C-term	23	23	0	0	0	b_higa-ar-gltrfasp-fzpiphilic_47mabs_e1_step.ScanId;v=1;d1=12943.12943.4	hcd	Reference	6.06	3e+08	0.21	FTMS + c NSI d Full ms2 1159.2303@hcd35.00 [106.0000-2000.0000]	2 in 2	C21(Carbamidomethyl/57.0215)	70300000
3788.8	3471; 3470	40.0700; 40.0100	13132; 13106	sp|P01876|IGHA1_HUMAN Immunoglobulin heavy constant alpha 1 OS=Homo sapiens OX=9606 GN=IGHA1 PE=1 SV=2	P01876	N	340	340	R.LAGKPTHVnVSVVMAEVDGTCY.-	HexNAc(4)Hex(5)NeuAc(2)Sulfo(1)	Uncertain		dominant peak: 1159.530	AR	d	4630.8908; 4630.8942	NGlycan/2284.7293	1	37640.3	d_hIgA-AR-GLTrFASP-FZpipHILIC_E1_step		5.45e-01 - 7.06e-01	53000000	2	40.08	4	9	332	353	5.56e-01 - 7.15e-01	7.9 - 11.4	0.0 - 11.4	1158.7300; 1158.7308	1158.72	5.77; 6.51	0	4630.86	1	2	4.45e+06	40.08		39.89	40.37	d_hIgA-AR-GLTrFASP-FZpipHILIC_35mAbs_E1_step.raw_20240117_glyco_semiTail_cut	//ad/data/bpe/teams/analytics/Byonic/Data/Greta/IgA AR+SA Extra-gPSM/d_hIgA-AR-GLTrFASP-FZpipHILIC_35mAbs_E1_step.raw_20240117_glyco_semiTail_cut/d_hIgA-AR-GLTrFASP-FZpipHILIC_35mAbs_E1_step.raw_20240117_glyco_semiTail_cut.byrslt	//ad/lab/bpe/eclipse/Data/Frania/IgA/d_hIgA-AR-GLTrFASP-FZpipHILIC_35mAbs_E1_step.raw	trypsin @ R,K | C-term	23	23	0	0	0	--	hcd	Reference	6.06	2e+08	0.1	--	2 in 2	C21(Carbamidomethyl/57.0215)	53000000
3788.8.1	3470	40.0100	13106	sp|P01876|IGHA1_HUMAN Immunoglobulin heavy constant alpha 1 OS=Homo sapiens OX=9606 GN=IGHA1 PE=1 SV=2	P01876	N	340	340	R.LAGKPTHVnVSVVMAEVDGTCY.-	HexNAc(4)Hex(5)NeuAc(2)Sulfo(1)	Uncertain		dominant peak: 1159.530	AR	d	4630.8942	NGlycan/2284.7293	0	37640.3	d_hIgA-AR-GLTrFASP-FZpipHILIC_E1_step		0.71	53000000	2	40.08	4	9	332	353	0.71	11.4	11.4	1158.7308	1158.72	6.51	0	4630.86	1	2	4.45e+06	40.08		39.89	40.37	d_hIgA-AR-GLTrFASP-FZpipHILIC_35mAbs_E1_step.raw_20240117_glyco_semiTail_cut	//ad/data/bpe/teams/analytics/Byonic/Data/Greta/IgA AR+SA Extra-gPSM/d_hIgA-AR-GLTrFASP-FZpipHILIC_35mAbs_E1_step.raw_20240117_glyco_semiTail_cut/d_hIgA-AR-GLTrFASP-FZpipHILIC_35mAbs_E1_step.raw_20240117_glyco_semiTail_cut.byrslt	//ad/lab/bpe/eclipse/Data/Frania/IgA/d_hIgA-AR-GLTrFASP-FZpipHILIC_35mAbs_E1_step.raw	trypsin @ R,K | C-term	23	23	0	0	0	d_higa-ar-gltrfasp-fzpiphilic_35mabs_e1_step.ScanId;v=1;d1=13106.13106.4	hcd	Reference	6.06	2e+08		FTMS + c NSI d Full ms2 1159.4799@hcd35.00 [106.0000-2000.0000]	2 in 2	C21(Carbamidomethyl/57.0215)	53000000
3788.8.2	3471	40.0700	13132	sp|P01876|IGHA1_HUMAN Immunoglobulin heavy constant alpha 1 OS=Homo sapiens OX=9606 GN=IGHA1 PE=1 SV=2	P01876	N	340	340	R.LAGKPTHVnVSVVMAEVDGTCY.-	HexNAc(4)Hex(5)NeuAc(2)Sulfo(1)	Uncertain		dominant peak: 1159.530	AR	d	4630.8908	NGlycan/2284.7293	0	37640.3	d_hIgA-AR-GLTrFASP-FZpipHILIC_E1_step		0.55	53000000	2	40.08	4	9	332	353	0.56	7.9	0.0	1158.7300	1158.72	5.77	0	4630.86	1	2	4.45e+06	40.08		39.89	40.37	d_hIgA-AR-GLTrFASP-FZpipHILIC_35mAbs_E1_step.raw_20240117_glyco_semiTail_cut	//ad/data/bpe/teams/analytics/Byonic/Data/Greta/IgA AR+SA Extra-gPSM/d_hIgA-AR-GLTrFASP-FZpipHILIC_35mAbs_E1_step.raw_20240117_glyco_semiTail_cut/d_hIgA-AR-GLTrFASP-FZpipHILIC_35mAbs_E1_step.raw_20240117_glyco_semiTail_cut.byrslt	//ad/lab/bpe/eclipse/Data/Frania/IgA/d_hIgA-AR-GLTrFASP-FZpipHILIC_35mAbs_E1_step.raw	trypsin @ R,K | C-term	23	23	0	0	0	d_higa-ar-gltrfasp-fzpiphilic_35mabs_e1_step.ScanId;v=1;d1=13132.13132.4	hcd	Reference	6.06	2e+08	0.1	FTMS + c NSI d Full ms2 1158.9792@hcd35.00 [106.0000-2000.0000]	2 in 2	C21(Carbamidomethyl/57.0215)	53000000
3788.9	45892	40.2200	13541	sp|P01876|IGHA1_HUMAN Immunoglobulin heavy constant alpha 1 OS=Homo sapiens OX=9606 GN=IGHA1 PE=1 SV=2	P01876	N	340	340	R.LAGKPTHVnVSVVMAEVDGTCY.-	HexNAc(4)Hex(5)NeuAc(2)Sulfo(1)	Uncertain		dominant peak: 1159.530	AR	c	4630.8928	NGlycan/2284.7293	1	37640.3	c_hIgA-AR-GLTrFASP-FZpipHILIC_E2_step		0.72	39100000	2	40.01	4	9	332	353	0.73	9.1	0.0	1158.7305	1158.72	6.20	0	4630.86	9	2	2.81e+06	40.01		36.50	41.21	c_hIgA-AR-GLTrFASP-FZpipHILIC_16mAbs_E2_step.raw_20240117_glyco_semiTail_cut	//ad/data/bpe/teams/analytics/Byonic/Data/Greta/IgA AR+SA Extra-gPSM/c_hIgA-AR-GLTrFASP-FZpipHILIC_16mAbs_E2_step.raw_20240117_glyco_semiTail_cut/c_hIgA-AR-GLTrFASP-FZpipHILIC_16mAbs_E2_step.raw_20240117_glyco_semiTail_cut.byrslt	//ad/lab/bpe/eclipse/Data/Frania/IgA/c_hIgA-AR-GLTrFASP-FZpipHILIC_16mAbs_E2_step.raw	trypsin @ R,K | C-term	23	23	0	0	0	c_higa-ar-gltrfasp-fzpiphilic_16mabs_e2_step.ScanId;v=1;d1=13541.13541.4	hcd	Reference	6.06	2e+08	0.16	FTMS + c NSI d Full ms2 1159.4808@hcd35.00 [106.0000-2000.0000]	2 in 2	C21(Carbamidomethyl/57.0215)	39100000
3789	14226; 12011; 29935; 27883; 48054; 45872; 45875; 48051; 62589; 60321; 60325; 60338; 62575; 62618; 84595; 79767; 79779; 79790; 79799; 84571; 84585; 84609; 96928; 101836; 101824; 101827; 101853; 104559; 104565; 104575; 104584; 104596; 123165; 120897; 120928; 123131; 132156; 129936; 143136; 140969; 140971; 140985; 140990; 141004; 143115; 143117; 143143; 143158	40.0800; 40.0600; 40.0900; 40.0500; 40.1800; 40.3700; 41.4100; 41.2200; 41.3300; 41.4900; 41.3700; 41.2300; 41.2800; 41.5500; 41.4500; 41.6800; 41.4000; 41.3500; 41.2000; 41.3900; 41.5100	12549; 13423; 13496; 13483; 13014; 12982; 13082; 13823; 13754; 13796; 13852; 15430; 14092; 14040; 14055; 14159; 14120; 13382; 13280; 15194; 13741; 13687; 13695; 13756	sp|P01876|IGHA1_HUMAN Immunoglobulin heavy constant alpha 1 OS=Homo sapiens OX=9606 GN=IGHA1 PE=1 SV=2	P01876	N	340	340	K.PTHVnVSVVMAEVDGTC.Y	HexNAc(5)Hex(6)Fuc(2)NeuAc(1)	Uncertain	Change glycan		AR	a	4384.7742; 4384.7742; 4384.7728; 4384.7728; 4384.7770; 4384.7740; 4384.7770; 4384.7740; 4384.7752; 4384.7757; 4384.7752; 4384.7739; 4384.7757; 4384.7739; 4384.7744; 4384.7695; 4384.7739; 4384.7744; 4384.7740; 4384.7695; 4384.7739; 4384.7740; 4384.7779; 4384.7741; 4384.7716; 4384.7751; 4384.7756; 4384.7716; 4384.7751; 4384.7741; 4384.7741; 4384.7756; 4384.7719; 4384.7690; 4384.7719; 4384.7690; 4384.7762; 4384.7762; 4384.7741; 4384.7710; 4384.7740; 4384.7741; 4384.7746; 4384.7727; 4384.7710; 4384.7740; 4384.7746; 4384.7727	NGlycan/2570.9250	2	37640.3	a_hIgA-AR-GLTrFASP-FZpipHILIC_E2_step; b_hIgA-AR-GLTrFASP-FZpipHILIC_E2_step; c_hIgA-AR-GLTrFASP-FZpipHILIC_E2_step; d_hIgA-AR-GLTrFASP-FZpipHILIC_E2_step; c_hIgA-SA-GLTrFASP-FZpipHILIC_E2_step; d_hIgA-SA-GLTrFASP-FZpipHILIC_E1_step; d_hIgA-SA-GLTrFASP-FZpipHILIC_E2_step; a_hIgA-SA-GLTrFASP-FZpipHILIC_E2_step; b_hIgA-SA-GLTrFASP-FZpipHILIC_E1_step; b_hIgA-SA-GLTrFASP-FZpipHILIC_E2_step	462.92	1.81e-06 - 9.88e-01		2	40.11 - 41.49	4	5	336	352	1.89e-05 - 9.99e-01	2.2 - 280.8	2.2 - 280.8	1097.2008; 1097.2008; 1097.2005; 1097.2005; 1097.2015; 1097.2008; 1097.2015; 1097.2008; 1097.2011; 1097.2012; 1097.2011; 1097.2008; 1097.2012; 1097.2008; 1097.2009; 1097.1997; 1097.2008; 1097.2009; 1097.2008; 1097.1997; 1097.2008; 1097.2008; 1097.2017; 1097.2008; 1097.2002; 1097.2010; 1097.2012; 1097.2002; 1097.2010; 1097.2008; 1097.2008; 1097.2012; 1097.2003; 1097.1995; 1097.2003; 1097.1995; 1097.2013; 1097.2013; 1097.2008; 1097.2000; 1097.2008; 1097.2008; 1097.2009; 1097.2004; 1097.2000; 1097.2008; 1097.2009; 1097.2004	1097.2	3.48; 3.48; 3.18; 3.18; 4.12; 3.44; 4.12; 3.44; 3.72; 3.83; 3.72; 3.42; 3.83; 3.42; 3.54; 2.42; 3.43; 3.54; 3.44; 2.42; 3.43; 3.44; 4.32; 3.46; 2.90; 3.68; 3.81; 2.90; 3.68; 3.46; 3.47; 3.81; 2.97; 2.30; 2.97; 2.30; 3.94; 3.94; 3.46; 2.77; 3.45; 3.46; 3.57; 3.14; 2.77; 3.45; 3.57; 3.14	-1 - 0	4384.76	3; 6; 9; 12; 15; 17; 18; 21; 23; 24	2	5.704e+05 - 6.041e+06	40.11 - 41.49		39.15 - 41.22	40.44 - 42.66	a_hIgA-AR-GLTrFASP-FZpipHILIC_8mAbs_E2_step.raw_20240117_glyco_semiTail_cut; a_hIgA-AR-GLTrFASP-FZpipHILIC_8mAbs_E2_step.raw_20240117_glycoII_spec_cut; b_hIgA-AR-GLTrFASP-FZpipHILIC_11mAbs_E2_step.raw_20240117_glyco_semiTail_cut; b_hIgA-AR-GLTrFASP-FZpipHILIC_11mAbs_E2_step.raw_20240117_glycoII_spec_cut; c_hIgA-AR-GLTrFASP-FZpipHILIC_16mAbs_E2_step.raw_20240117_glycoII_spec_cut; c_hIgA-AR-GLTrFASP-FZpipHILIC_16mAbs_E2_step.raw_20240117_glyco_semiTail_cut; d_hIgA-AR-GLTrFASP-FZpipHILIC_16mAbs_E2_step.raw_20240117_glyco_semiTail_cut; d_hIgA-AR-GLTrFASP-FZpipHILIC_16mAbs_E2_step.raw_20240117_glycoII_spec_cut; c_hIgA-SA-GLTrFASP-FZpipHILIC_E2_step.raw_20240117_glyco_semiTail_cut; c_hIgA-SA-GLTrFASP-FZpipHILIC_E2_step.raw_20240117_glycoII_spec_cut; d_hIgA-SA-GLTrFASP-FZpipHILIC_E1_step.raw_20240117_glyco_semiTail_cut; d_hIgA-SA-GLTrFASP-FZpipHILIC_E2_step.raw_20240117_glycoII_spec_cut; d_hIgA-SA-GLTrFASP-FZpipHILIC_E2_step.raw_20240117_glyco_semiTail_cut; a_hIgA-SA-GLTrFASP-FZpipHILIC_E2_step.raw_20240117_glyco_semiTail_cut; a_hIgA-SA-GLTrFASP-FZpipHILIC_E2_step.raw_20240117_glycoII_spec_cut; b_hIgA-SA-GLTrFASP-FZpipHILIC_E1_step.raw_20240117_glyco_semiTail_cut; b_hIgA-SA-GLTrFASP-FZpipHILIC_E1_step.raw_20240117_glycoII_spec_cut; b_hIgA-SA-GLTrFASP-FZpipHILIC_E2_step.raw_20240117_glyco_semiTail_cut; b_hIgA-SA-GLTrFASP-FZpipHILIC_E2_step.raw_20240117_glycoII_spec_cut	//ad/data/bpe/teams/analytics/Byonic/Data/Greta/IgA AR+SA Extra-gPSM/a_hIgA-AR-GLTrFASP-FZpipHILIC_8mAbs_E2_step.raw_20240117_glyco_semiTail_cut/a_hIgA-AR-GLTrFASP-FZpipHILIC_8mAbs_E2_step.raw_20240117_glyco_semiTail_cut.byrslt; //ad/data/bpe/teams/analytics/Byonic/Data/Greta/IgA AthensResearch Batch/a_hIgA-AR-GLTrFASP-FZpipHILIC_8mAbs_E2_step.raw_20240117_glycoII_spec_cut/a_hIgA-AR-GLTrFASP-FZpipHILIC_8mAbs_E2_step.raw_20240117_glycoII_spec_cut.byrslt; //ad/data/bpe/teams/analytics/Byonic/Data/Greta/IgA AR+SA Extra-gPSM/b_hIgA-AR-GLTrFASP-FZpipHILIC_11mAbs_E2_step.raw_20240117_glyco_semiTail_cut/b_hIgA-AR-GLTrFASP-FZpipHILIC_11mAbs_E2_step.raw_20240117_glyco_semiTail_cut.byrslt; //ad/data/bpe/teams/analytics/Byonic/Data/Greta/IgA AthensResearch Batch/b_hIgA-AR-GLTrFASP-FZpipHILIC_11mAbs_E2_step.raw_20240117_glycoII_spec_cut/b_hIgA-AR-GLTrFASP-FZpipHILIC_11mAbs_E2_step.raw_20240117_glycoII_spec_cut.byrslt; //ad/data/bpe/teams/analytics/Byonic/Data/Greta/IgA AthensResearch Batch/c_hIgA-AR-GLTrFASP-FZpipHILIC_16mAbs_E2_step.raw_20240117_glycoII_spec_cut/c_hIgA-AR-GLTrFASP-FZpipHILIC_16mAbs_E2_step.raw_20240117_glycoII_spec_cut.byrslt; //ad/data/bpe/teams/analytics/Byonic/Data/Greta/IgA AR+SA Extra-gPSM/c_hIgA-AR-GLTrFASP-FZpipHILIC_16mAbs_E2_step.raw_20240117_glyco_semiTail_cut/c_hIgA-AR-GLTrFASP-FZpipHILIC_16mAbs_E2_step.raw_20240117_glyco_semiTail_cut.byrslt; //ad/data/bpe/teams/analytics/Byonic/Data/Greta/IgA AR+SA Extra-gPSM/d_hIgA-AR-GLTrFASP-FZpipHILIC_16mAbs_E2_step.raw_20240117_glyco_semiTail_cut/d_hIgA-AR-GLTrFASP-FZpipHILIC_16mAbs_E2_step.raw_20240117_glyco_semiTail_cut.byrslt; //ad/data/bpe/teams/analytics/Byonic/Data/Greta/IgA AthensResearch Batch/d_hIgA-AR-GLTrFASP-FZpipHILIC_16mAbs_E2_step.raw_20240117_glycoII_spec_cut/d_hIgA-AR-GLTrFASP-FZpipHILIC_16mAbs_E2_step.raw_20240117_glycoII_spec_cut.byrslt; //ad/data/bpe/teams/analytics/Byonic/Data/Greta/IgA AR+SA Extra-gPSM/c_hIgA-SA-GLTrFASP-FZpipHILIC_E2_step.raw_20240117_glyco_semiTail_cut/c_hIgA-SA-GLTrFASP-FZpipHILIC_E2_step.raw_20240117_glyco_semiTail_cut.byrslt; //ad/data/bpe/teams/analytics/Byonic/Data/Greta/IgA SA Batch/c_hIgA-SA-GLTrFASP-FZpipHILIC_E2_step.raw_20240117_glycoII_spec_cut/c_hIgA-SA-GLTrFASP-FZpipHILIC_E2_step.raw_20240117_glycoII_spec_cut.byrslt; //ad/data/bpe/teams/analytics/Byonic/Data/Greta/IgA AR+SA Extra-gPSM/d_hIgA-SA-GLTrFASP-FZpipHILIC_E1_step.raw_20240117_glyco_semiTail_cut/d_hIgA-SA-GLTrFASP-FZpipHILIC_E1_step.raw_20240117_glyco_semiTail_cut.byrslt; //ad/data/bpe/teams/analytics/Byonic/Data/Greta/IgA SA Batch/d_hIgA-SA-GLTrFASP-FZpipHILIC_E2_step.raw_20240117_glycoII_spec_cut/d_hIgA-SA-GLTrFASP-FZpipHILIC_E2_step.raw_20240117_glycoII_spec_cut.byrslt; //ad/data/bpe/teams/analytics/Byonic/Data/Greta/IgA AR+SA Extra-gPSM/d_hIgA-SA-GLTrFASP-FZpipHILIC_E2_step.raw_20240117_glyco_semiTail_cut/d_hIgA-SA-GLTrFASP-FZpipHILIC_E2_step.raw_20240117_glyco_semiTail_cut.byrslt; //ad/data/bpe/teams/analytics/Byonic/Data/Greta/IgA AR+SA Extra-gPSM/a_hIgA-SA-GLTrFASP-FZpipHILIC_E2_step.raw_20240117_glyco_semiTail_cut/a_hIgA-SA-GLTrFASP-FZpipHILIC_E2_step.raw_20240117_glyco_semiTail_cut.byrslt; //ad/data/bpe/teams/analytics/Byonic/Data/Greta/IgA SA Batch/a_hIgA-SA-GLTrFASP-FZpipHILIC_E2_step.raw_20240117_glycoII_spec_cut/a_hIgA-SA-GLTrFASP-FZpipHILIC_E2_step.raw_20240117_glycoII_spec_cut.byrslt; //ad/data/bpe/teams/analytics/Byonic/Data/Greta/IgA AR+SA Extra-gPSM/b_hIgA-SA-GLTrFASP-FZpipHILIC_E1_step.raw_20240117_glyco_semiTail_cut/b_hIgA-SA-GLTrFASP-FZpipHILIC_E1_step.raw_20240117_glyco_semiTail_cut.byrslt; //ad/data/bpe/teams/analytics/Byonic/Data/Greta/IgA SA Batch/b_hIgA-SA-GLTrFASP-FZpipHILIC_E1_step.raw_20240117_glycoII_spec_cut/b_hIgA-SA-GLTrFASP-FZpipHILIC_E1_step.raw_20240117_glycoII_spec_cut.byrslt; //ad/data/bpe/teams/analytics/Byonic/Data/Greta/IgA AR+SA Extra-gPSM/b_hIgA-SA-GLTrFASP-FZpipHILIC_E2_step.raw_20240117_glyco_semiTail_cut/b_hIgA-SA-GLTrFASP-FZpipHILIC_E2_step.raw_20240117_glyco_semiTail_cut.byrslt; //ad/data/bpe/teams/analytics/Byonic/Data/Greta/IgA SA Batch/b_hIgA-SA-GLTrFASP-FZpipHILIC_E2_step.raw_20240117_glycoII_spec_cut/b_hIgA-SA-GLTrFASP-FZpipHILIC_E2_step.raw_20240117_glycoII_spec_cut.byrslt	//ad/lab/bpe/eclipse/Data/Frania/IgA/a_hIgA-AR-GLTrFASP-FZpipHILIC_8mAbs_E2_step.raw; //ad/lab/bpe/eclipse/Data/Frania/IgA/b_hIgA-AR-GLTrFASP-FZpipHILIC_11mAbs_E2_step.raw; //ad/lab/bpe/eclipse/Data/Frania/IgA/c_hIgA-AR-GLTrFASP-FZpipHILIC_16mAbs_E2_step.raw; //ad/lab/bpe/eclipse/Data/Frania/IgA/d_hIgA-AR-GLTrFASP-FZpipHILIC_16mAbs_E2_step.raw; //ad/lab/bpe/eclipse/Data/Frania/IgA/c_hIgA-SA-GLTrFASP-FZpipHILIC_E2_step.raw; //ad/lab/bpe/eclipse/Data/Frania/IgA/d_hIgA-SA-GLTrFASP-FZpipHILIC_E1_step.raw; //ad/lab/bpe/eclipse/Data/Frania/IgA/d_hIgA-SA-GLTrFASP-FZpipHILIC_E2_step.raw; //ad/lab/bpe/eclipse/Data/Frania/IgA/a_hIgA-SA-GLTrFASP-FZpipHILIC_E2_step.raw; //ad/lab/bpe/eclipse/Data/Frania/IgA/b_hIgA-SA-GLTrFASP-FZpipHILIC_E1_step.raw; //ad/lab/bpe/eclipse/Data/Frania/IgA/b_hIgA-SA-GLTrFASP-FZpipHILIC_E2_step.raw	trypsin @ R,K | C-term	23	23	4	1	0	--	hcd	Reference	6.06	3e+07 - 3e+08	0.18	--	2 in 2	C17(Carbamidomethyl/57.0215)	411000000
3789.1	29935; 27883	40.0600	13423	sp|P01876|IGHA1_HUMAN Immunoglobulin heavy constant alpha 1 OS=Homo sapiens OX=9606 GN=IGHA1 PE=1 SV=2	P01876	N	340	340	K.PTHVnVSVVMAEVDGTC.Y	HexNAc(5)Hex(6)Fuc(2)NeuAc(1)	Uncertain	Change glycan		AR	b	4384.7728; 4384.7728	NGlycan/2570.9250	1	37640.3	b_hIgA-AR-GLTrFASP-FZpipHILIC_E2_step	426.22	1.81e-06 - 6.92e-05	40700000	2	40.15	4	5	336	352	1.89e-05 - 7.24e-05	280.8	280.8	1097.2005; 1097.2005	1097.2	3.18; 3.18	0	4384.76	6	2	3.32e+06	40.15		39.15	41.11	b_hIgA-AR-GLTrFASP-FZpipHILIC_11mAbs_E2_step.raw_20240117_glyco_semiTail_cut; b_hIgA-AR-GLTrFASP-FZpipHILIC_11mAbs_E2_step.raw_20240117_glycoII_spec_cut	//ad/data/bpe/teams/analytics/Byonic/Data/Greta/IgA AR+SA Extra-gPSM/b_hIgA-AR-GLTrFASP-FZpipHILIC_11mAbs_E2_step.raw_20240117_glyco_semiTail_cut/b_hIgA-AR-GLTrFASP-FZpipHILIC_11mAbs_E2_step.raw_20240117_glyco_semiTail_cut.byrslt; //ad/data/bpe/teams/analytics/Byonic/Data/Greta/IgA AthensResearch Batch/b_hIgA-AR-GLTrFASP-FZpipHILIC_11mAbs_E2_step.raw_20240117_glycoII_spec_cut/b_hIgA-AR-GLTrFASP-FZpipHILIC_11mAbs_E2_step.raw_20240117_glycoII_spec_cut.byrslt	//ad/lab/bpe/eclipse/Data/Frania/IgA/b_hIgA-AR-GLTrFASP-FZpipHILIC_11mAbs_E2_step.raw	trypsin @ R,K | C-term	23	23	4	1	0	b_higa-ar-gltrfasp-fzpiphilic_11mabs_e2_step.ScanId;v=1;d1=13423.13423.4	hcd	Reference	6.06	2e+08	0.15	FTMS + c NSI d Full ms2 1097.9524@hcd35.00 [106.0000-2000.0000]	2 in 2	C17(Carbamidomethyl/57.0215)	40700000
3789.1.1	27883	40.0600	13423	sp|P01876|IGHA1_HUMAN Immunoglobulin heavy constant alpha 1 OS=Homo sapiens OX=9606 GN=IGHA1 PE=1 SV=2	P01876	N	340	340	K.PTHVnVSVVMAEVDGTC.Y	HexNAc(5)Hex(6)Fuc(2)NeuAc(1)	Uncertain	Change glycan		AR	b	4384.7728	NGlycan/2570.9250	0	37640.3	b_hIgA-AR-GLTrFASP-FZpipHILIC_E2_step	426.22	1.8e-06	40700000	2	40.15	4	5	336	352	1.9e-05	280.8	280.8	1097.2005	1097.2	3.18	0	4384.76	6	2	3.32e+06	40.15		39.15	41.11	b_hIgA-AR-GLTrFASP-FZpipHILIC_11mAbs_E2_step.raw_20240117_glycoII_spec_cut	//ad/data/bpe/teams/analytics/Byonic/Data/Greta/IgA AthensResearch Batch/b_hIgA-AR-GLTrFASP-FZpipHILIC_11mAbs_E2_step.raw_20240117_glycoII_spec_cut/b_hIgA-AR-GLTrFASP-FZpipHILIC_11mAbs_E2_step.raw_20240117_glycoII_spec_cut.byrslt	//ad/lab/bpe/eclipse/Data/Frania/IgA/b_hIgA-AR-GLTrFASP-FZpipHILIC_11mAbs_E2_step.raw	trypsin @ R,K | C-term	23	23	4	1	0	b_higa-ar-gltrfasp-fzpiphilic_11mabs_e2_step.ScanId;v=1;d1=13423.13423.4	hcd	Reference	6.06	2e+08		FTMS + c NSI d Full ms2 1097.9524@hcd35.00 [106.0000-2000.0000]	2 in 2	C17(Carbamidomethyl/57.0215)	40700000
3789.1.2	29935	40.0600	13423	sp|P01876|IGHA1_HUMAN Immunoglobulin heavy constant alpha 1 OS=Homo sapiens OX=9606 GN=IGHA1 PE=1 SV=2	P01876	N	340	340	K.PTHVnVSVVMAEVDGTC.Y	HexNAc(5)Hex(6)Fuc(2)NeuAc(1)	Uncertain	Change glycan		AR	b	4384.7728	NGlycan/2570.9250	0	37640.3	b_hIgA-AR-GLTrFASP-FZpipHILIC_E2_step	426.22	6.9e-05	40700000	2	40.15	4	5	336	352	7.2e-05	280.8	280.8	1097.2005	1097.2	3.18	0	4384.76	6	2	3.32e+06	40.15		39.15	41.11	b_hIgA-AR-GLTrFASP-FZpipHILIC_11mAbs_E2_step.raw_20240117_glyco_semiTail_cut	//ad/data/bpe/teams/analytics/Byonic/Data/Greta/IgA AR+SA Extra-gPSM/b_hIgA-AR-GLTrFASP-FZpipHILIC_11mAbs_E2_step.raw_20240117_glyco_semiTail_cut/b_hIgA-AR-GLTrFASP-FZpipHILIC_11mAbs_E2_step.raw_20240117_glyco_semiTail_cut.byrslt	//ad/lab/bpe/eclipse/Data/Frania/IgA/b_hIgA-AR-GLTrFASP-FZpipHILIC_11mAbs_E2_step.raw	trypsin @ R,K | C-term	23	23	4	1	0	b_higa-ar-gltrfasp-fzpiphilic_11mabs_e2_step.ScanId;v=1;d1=13423.13423.4	hcd	Reference	6.06	2e+08	0.15	FTMS + c NSI d Full ms2 1097.9524@hcd35.00 [106.0000-2000.0000]	2 in 2	C17(Carbamidomethyl/57.0215)	40700000
3789.2	14226; 12011	40.0800	12549	sp|P01876|IGHA1_HUMAN Immunoglobulin heavy constant alpha 1 OS=Homo sapiens OX=9606 GN=IGHA1 PE=1 SV=2	P01876	N	340	340	K.PTHVnVSVVMAEVDGTC.Y	HexNAc(5)Hex(6)Fuc(2)NeuAc(1)	Uncertain	Change glycan		AR	a	4384.7742; 4384.7742	NGlycan/2570.9250	1	37640.3	a_hIgA-AR-GLTrFASP-FZpipHILIC_E2_step	329.93	6.57e-06 - 1.96e-04	35000000	2	40.19	4	5	336	352	6.74e-05 - 2.05e-04	183.2	183.2	1097.2008; 1097.2008	1097.2	3.48; 3.48	0	4384.76	3	2	2.6e+06	40.19		39.16	40.74	a_hIgA-AR-GLTrFASP-FZpipHILIC_8mAbs_E2_step.raw_20240117_glyco_semiTail_cut; a_hIgA-AR-GLTrFASP-FZpipHILIC_8mAbs_E2_step.raw_20240117_glycoII_spec_cut	//ad/data/bpe/teams/analytics/Byonic/Data/Greta/IgA AR+SA Extra-gPSM/a_hIgA-AR-GLTrFASP-FZpipHILIC_8mAbs_E2_step.raw_20240117_glyco_semiTail_cut/a_hIgA-AR-GLTrFASP-FZpipHILIC_8mAbs_E2_step.raw_20240117_glyco_semiTail_cut.byrslt; //ad/data/bpe/teams/analytics/Byonic/Data/Greta/IgA AthensResearch Batch/a_hIgA-AR-GLTrFASP-FZpipHILIC_8mAbs_E2_step.raw_20240117_glycoII_spec_cut/a_hIgA-AR-GLTrFASP-FZpipHILIC_8mAbs_E2_step.raw_20240117_glycoII_spec_cut.byrslt	//ad/lab/bpe/eclipse/Data/Frania/IgA/a_hIgA-AR-GLTrFASP-FZpipHILIC_8mAbs_E2_step.raw	trypsin @ R,K | C-term	23	23	4	1	0	a_higa-ar-gltrfasp-fzpiphilic_8mabs_e2_step.ScanId;v=1;d1=12549.12549.4	hcd	Reference	6.06	2e+08	0.18	FTMS + c NSI d Full ms2 1097.9514@hcd35.00 [106.0000-2000.0000]	2 in 2	C17(Carbamidomethyl/57.0215)	35000000
3789.2.1	12011	40.0800	12549	sp|P01876|IGHA1_HUMAN Immunoglobulin heavy constant alpha 1 OS=Homo sapiens OX=9606 GN=IGHA1 PE=1 SV=2	P01876	N	340	340	K.PTHVnVSVVMAEVDGTC.Y	HexNAc(5)Hex(6)Fuc(2)NeuAc(1)	Uncertain	Change glycan		AR	a	4384.7742	NGlycan/2570.9250	0	37640.3	a_hIgA-AR-GLTrFASP-FZpipHILIC_E2_step	329.93	6.6e-06	35000000	2	40.19	4	5	336	352	6.7e-05	183.2	183.2	1097.2008	1097.2	3.48	0	4384.76	3	2	2.6e+06	40.19		39.16	40.74	a_hIgA-AR-GLTrFASP-FZpipHILIC_8mAbs_E2_step.raw_20240117_glycoII_spec_cut	//ad/data/bpe/teams/analytics/Byonic/Data/Greta/IgA AthensResearch Batch/a_hIgA-AR-GLTrFASP-FZpipHILIC_8mAbs_E2_step.raw_20240117_glycoII_spec_cut/a_hIgA-AR-GLTrFASP-FZpipHILIC_8mAbs_E2_step.raw_20240117_glycoII_spec_cut.byrslt	//ad/lab/bpe/eclipse/Data/Frania/IgA/a_hIgA-AR-GLTrFASP-FZpipHILIC_8mAbs_E2_step.raw	trypsin @ R,K | C-term	23	23	4	1	0	a_higa-ar-gltrfasp-fzpiphilic_8mabs_e2_step.ScanId;v=1;d1=12549.12549.4	hcd	Reference	6.06	2e+08		FTMS + c NSI d Full ms2 1097.9514@hcd35.00 [106.0000-2000.0000]	2 in 2	C17(Carbamidomethyl/57.0215)	35000000
3789.2.2	14226	40.0800	12549	sp|P01876|IGHA1_HUMAN Immunoglobulin heavy constant alpha 1 OS=Homo sapiens OX=9606 GN=IGHA1 PE=1 SV=2	P01876	N	340	340	K.PTHVnVSVVMAEVDGTC.Y	HexNAc(5)Hex(6)Fuc(2)NeuAc(1)	Uncertain	Change glycan		AR	a	4384.7742	NGlycan/2570.9250	0	37640.3	a_hIgA-AR-GLTrFASP-FZpipHILIC_E2_step	329.93	0.0002	35000000	2	40.19	4	5	336	352	0.0002	183.2	183.2	1097.2008	1097.2	3.48	0	4384.76	3	2	2.6e+06	40.19		39.16	40.74	a_hIgA-AR-GLTrFASP-FZpipHILIC_8mAbs_E2_step.raw_20240117_glyco_semiTail_cut	//ad/data/bpe/teams/analytics/Byonic/Data/Greta/IgA AR+SA Extra-gPSM/a_hIgA-AR-GLTrFASP-FZpipHILIC_8mAbs_E2_step.raw_20240117_glyco_semiTail_cut/a_hIgA-AR-GLTrFASP-FZpipHILIC_8mAbs_E2_step.raw_20240117_glyco_semiTail_cut.byrslt	//ad/lab/bpe/eclipse/Data/Frania/IgA/a_hIgA-AR-GLTrFASP-FZpipHILIC_8mAbs_E2_step.raw	trypsin @ R,K | C-term	23	23	4	1	0	a_higa-ar-gltrfasp-fzpiphilic_8mabs_e2_step.ScanId;v=1;d1=12549.12549.4	hcd	Reference	6.06	2e+08	0.18	FTMS + c NSI d Full ms2 1097.9514@hcd35.00 [106.0000-2000.0000]	2 in 2	C17(Carbamidomethyl/57.0215)	35000000
3789.3	48054; 45872; 45875; 48051	40.0900; 40.0500	13496; 13483	sp|P01876|IGHA1_HUMAN Immunoglobulin heavy constant alpha 1 OS=Homo sapiens OX=9606 GN=IGHA1 PE=1 SV=2	P01876	N	340	340	K.PTHVnVSVVMAEVDGTC.Y	HexNAc(5)Hex(6)Fuc(2)NeuAc(1)	Uncertain	Change glycan		AR	c	4384.7770; 4384.7740; 4384.7770; 4384.7740	NGlycan/2570.9250	1	37640.3	c_hIgA-AR-GLTrFASP-FZpipHILIC_E2_step	227.41	1.87e-03 - 9.39e-01	6610000	2	40.11	4	5	336	352	4.41e-03 - 9.92e-01	48.3 - 172.8	48.3 - 172.8	1097.2015; 1097.2008; 1097.2015; 1097.2008	1097.2	4.12; 3.44; 4.12; 3.44	0	4384.76	9	2	5.7e+05	40.11		39.43	40.44	c_hIgA-AR-GLTrFASP-FZpipHILIC_16mAbs_E2_step.raw_20240117_glycoII_spec_cut; c_hIgA-AR-GLTrFASP-FZpipHILIC_16mAbs_E2_step.raw_20240117_glyco_semiTail_cut	//ad/data/bpe/teams/analytics/Byonic/Data/Greta/IgA AthensResearch Batch/c_hIgA-AR-GLTrFASP-FZpipHILIC_16mAbs_E2_step.raw_20240117_glycoII_spec_cut/c_hIgA-AR-GLTrFASP-FZpipHILIC_16mAbs_E2_step.raw_20240117_glycoII_spec_cut.byrslt; //ad/data/bpe/teams/analytics/Byonic/Data/Greta/IgA AR+SA Extra-gPSM/c_hIgA-AR-GLTrFASP-FZpipHILIC_16mAbs_E2_step.raw_20240117_glyco_semiTail_cut/c_hIgA-AR-GLTrFASP-FZpipHILIC_16mAbs_E2_step.raw_20240117_glyco_semiTail_cut.byrslt	//ad/lab/bpe/eclipse/Data/Frania/IgA/c_hIgA-AR-GLTrFASP-FZpipHILIC_16mAbs_E2_step.raw	trypsin @ R,K | C-term	23	23	4	1	0	--	hcd	Reference	6.06	3e+07	0.16	--	2 in 2	C17(Carbamidomethyl/57.0215)	6610000
3789.3.1	48051	40.0500	13483	sp|P01876|IGHA1_HUMAN Immunoglobulin heavy constant alpha 1 OS=Homo sapiens OX=9606 GN=IGHA1 PE=1 SV=2	P01876	N	340	340	K.PTHVnVSVVMAEVDGTC.Y	HexNAc(5)Hex(6)Fuc(2)NeuAc(1)	Uncertain	Change glycan		AR	c	4384.7740	NGlycan/2570.9250	0	37640.3	c_hIgA-AR-GLTrFASP-FZpipHILIC_E2_step	152.97	0.94	6610000	2	40.11	4	5	336	352	0.99	48.3	48.3	1097.2008	1097.2	3.44	0	4384.76	9	2	5.7e+05	40.11		39.43	40.44	c_hIgA-AR-GLTrFASP-FZpipHILIC_16mAbs_E2_step.raw_20240117_glycoII_spec_cut	//ad/data/bpe/teams/analytics/Byonic/Data/Greta/IgA AthensResearch Batch/c_hIgA-AR-GLTrFASP-FZpipHILIC_16mAbs_E2_step.raw_20240117_glycoII_spec_cut/c_hIgA-AR-GLTrFASP-FZpipHILIC_16mAbs_E2_step.raw_20240117_glycoII_spec_cut.byrslt	//ad/lab/bpe/eclipse/Data/Frania/IgA/c_hIgA-AR-GLTrFASP-FZpipHILIC_16mAbs_E2_step.raw	trypsin @ R,K | C-term	23	23	4	1	0	c_higa-ar-gltrfasp-fzpiphilic_16mabs_e2_step.ScanId;v=1;d1=13483.13483.2	hcd	Reference	6.06	3e+07		FTMS + c NSI d Full ms2 1097.5465@hcd35.00 [106.0000-2000.0000]	2 in 2	C17(Carbamidomethyl/57.0215)	6610000
3789.3.2	45872	40.0500	13483	sp|P01876|IGHA1_HUMAN Immunoglobulin heavy constant alpha 1 OS=Homo sapiens OX=9606 GN=IGHA1 PE=1 SV=2	P01876	N	340	340	K.PTHVnVSVVMAEVDGTC.Y	HexNAc(5)Hex(6)Fuc(2)NeuAc(1)	Uncertain	Change glycan		AR	c	4384.7740	NGlycan/2570.9250	0	37640.3	c_hIgA-AR-GLTrFASP-FZpipHILIC_E2_step	152.97	0.17	6610000	2	40.11	4	5	336	352	0.18	48.3	48.3	1097.2008	1097.2	3.44	0	4384.76	9	2	5.7e+05	40.11		39.43	40.44	c_hIgA-AR-GLTrFASP-FZpipHILIC_16mAbs_E2_step.raw_20240117_glyco_semiTail_cut	//ad/data/bpe/teams/analytics/Byonic/Data/Greta/IgA AR+SA Extra-gPSM/c_hIgA-AR-GLTrFASP-FZpipHILIC_16mAbs_E2_step.raw_20240117_glyco_semiTail_cut/c_hIgA-AR-GLTrFASP-FZpipHILIC_16mAbs_E2_step.raw_20240117_glyco_semiTail_cut.byrslt	//ad/lab/bpe/eclipse/Data/Frania/IgA/c_hIgA-AR-GLTrFASP-FZpipHILIC_16mAbs_E2_step.raw	trypsin @ R,K | C-term	23	23	4	1	0	c_higa-ar-gltrfasp-fzpiphilic_16mabs_e2_step.ScanId;v=1;d1=13483.13483.2	hcd	Reference	6.06	3e+07		FTMS + c NSI d Full ms2 1097.5465@hcd35.00 [106.0000-2000.0000]	2 in 2	C17(Carbamidomethyl/57.0215)	6610000
3789.3.3	48054	40.0900	13496	sp|P01876|IGHA1_HUMAN Immunoglobulin heavy constant alpha 1 OS=Homo sapiens OX=9606 GN=IGHA1 PE=1 SV=2	P01876	N	340	340	K.PTHVnVSVVMAEVDGTC.Y	HexNAc(5)Hex(6)Fuc(2)NeuAc(1)	Uncertain	Change glycan		AR	c	4384.7770	NGlycan/2570.9250	0	37640.3	c_hIgA-AR-GLTrFASP-FZpipHILIC_E2_step	227.41	0.0019	6610000	2	40.11	4	5	336	352	0.022	160.7	160.7	1097.2015	1097.2	4.12	0	4384.76	9	2	5.7e+05	40.11		39.43	40.44	c_hIgA-AR-GLTrFASP-FZpipHILIC_16mAbs_E2_step.raw_20240117_glycoII_spec_cut	//ad/data/bpe/teams/analytics/Byonic/Data/Greta/IgA AthensResearch Batch/c_hIgA-AR-GLTrFASP-FZpipHILIC_16mAbs_E2_step.raw_20240117_glycoII_spec_cut/c_hIgA-AR-GLTrFASP-FZpipHILIC_16mAbs_E2_step.raw_20240117_glycoII_spec_cut.byrslt	//ad/lab/bpe/eclipse/Data/Frania/IgA/c_hIgA-AR-GLTrFASP-FZpipHILIC_16mAbs_E2_step.raw	trypsin @ R,K | C-term	23	23	4	1	0	c_higa-ar-gltrfasp-fzpiphilic_16mabs_e2_step.ScanId;v=1;d1=13496.13496.4	hcd	Reference	6.06	3e+07	0.16	FTMS + c NSI d Full ms2 1097.7018@hcd35.00 [106.0000-2000.0000]	2 in 2	C17(Carbamidomethyl/57.0215)	6610000
3789.3.4	45875	40.0900	13496	sp|P01876|IGHA1_HUMAN Immunoglobulin heavy constant alpha 1 OS=Homo sapiens OX=9606 GN=IGHA1 PE=1 SV=2	P01876	N	340	340	K.PTHVnVSVVMAEVDGTC.Y	HexNAc(5)Hex(6)Fuc(2)NeuAc(1)	Uncertain	Change glycan		AR	c	4384.7770	NGlycan/2570.9250	0	37640.3	c_hIgA-AR-GLTrFASP-FZpipHILIC_E2_step	227.41	0.0042	6610000	2	40.11	4	5	336	352	0.0044	172.8	172.8	1097.2015	1097.2	4.12	0	4384.76	9	2	5.7e+05	40.11		39.43	40.44	c_hIgA-AR-GLTrFASP-FZpipHILIC_16mAbs_E2_step.raw_20240117_glyco_semiTail_cut	//ad/data/bpe/teams/analytics/Byonic/Data/Greta/IgA AR+SA Extra-gPSM/c_hIgA-AR-GLTrFASP-FZpipHILIC_16mAbs_E2_step.raw_20240117_glyco_semiTail_cut/c_hIgA-AR-GLTrFASP-FZpipHILIC_16mAbs_E2_step.raw_20240117_glyco_semiTail_cut.byrslt	//ad/lab/bpe/eclipse/Data/Frania/IgA/c_hIgA-AR-GLTrFASP-FZpipHILIC_16mAbs_E2_step.raw	trypsin @ R,K | C-term	23	23	4	1	0	c_higa-ar-gltrfasp-fzpiphilic_16mabs_e2_step.ScanId;v=1;d1=13496.13496.4	hcd	Reference	6.06	3e+07		FTMS + c NSI d Full ms2 1097.7018@hcd35.00 [106.0000-2000.0000]	2 in 2	C17(Carbamidomethyl/57.0215)	6610000
3789.4	62589; 60321; 60325; 60338; 62575; 62618	40.1800; 40.0900; 40.3700	13014; 12982; 13082	sp|P01876|IGHA1_HUMAN Immunoglobulin heavy constant alpha 1 OS=Homo sapiens OX=9606 GN=IGHA1 PE=1 SV=2	P01876	N	340	340	K.PTHVnVSVVMAEVDGTC.Y	HexNAc(5)Hex(6)Fuc(2)NeuAc(1)	Uncertain	Change glycan		AR	d	4384.7752; 4384.7757; 4384.7752; 4384.7739; 4384.7757; 4384.7739	NGlycan/2570.9250	1	37640.3	d_hIgA-AR-GLTrFASP-FZpipHILIC_E2_step	462.92	2.45e-06 - 1.98e-04	69200000	2	40.16	4	5	336	352	2.89e-05 - 2.07e-04	200.8 - 276.3	200.8 - 276.3	1097.2011; 1097.2012; 1097.2011; 1097.2008; 1097.2012; 1097.2008	1097.2	3.72; 3.83; 3.72; 3.42; 3.83; 3.42	0	4384.76	12	2	6.04e+06	40.16		39.21	40.71	d_hIgA-AR-GLTrFASP-FZpipHILIC_16mAbs_E2_step.raw_20240117_glyco_semiTail_cut; d_hIgA-AR-GLTrFASP-FZpipHILIC_16mAbs_E2_step.raw_20240117_glycoII_spec_cut	//ad/data/bpe/teams/analytics/Byonic/Data/Greta/IgA AR+SA Extra-gPSM/d_hIgA-AR-GLTrFASP-FZpipHILIC_16mAbs_E2_step.raw_20240117_glyco_semiTail_cut/d_hIgA-AR-GLTrFASP-FZpipHILIC_16mAbs_E2_step.raw_20240117_glyco_semiTail_cut.byrslt; //ad/data/bpe/teams/analytics/Byonic/Data/Greta/IgA AthensResearch Batch/d_hIgA-AR-GLTrFASP-FZpipHILIC_16mAbs_E2_step.raw_20240117_glycoII_spec_cut/d_hIgA-AR-GLTrFASP-FZpipHILIC_16mAbs_E2_step.raw_20240117_glycoII_spec_cut.byrslt	//ad/lab/bpe/eclipse/Data/Frania/IgA/d_hIgA-AR-GLTrFASP-FZpipHILIC_16mAbs_E2_step.raw	trypsin @ R,K | C-term	23	23	4	1	0	--	hcd	Reference	6.06	3e+08	0.17	--	2 in 2	C17(Carbamidomethyl/57.0215)	69200000
3789.4.1	60321	40.0900	12982	sp|P01876|IGHA1_HUMAN Immunoglobulin heavy constant alpha 1 OS=Homo sapiens OX=9606 GN=IGHA1 PE=1 SV=2	P01876	N	340	340	K.PTHVnVSVVMAEVDGTC.Y	HexNAc(5)Hex(6)Fuc(2)NeuAc(1)	Uncertain	Change glycan		AR	d	4384.7757	NGlycan/2570.9250	0	37640.3	d_hIgA-AR-GLTrFASP-FZpipHILIC_E2_step	462.92	2.5e-06	69200000	2	40.16	4	5	336	352	2.9e-05	276.3	276.3	1097.2012	1097.2	3.83	0	4384.76	12	2	6.04e+06	40.16		39.21	40.71	d_hIgA-AR-GLTrFASP-FZpipHILIC_16mAbs_E2_step.raw_20240117_glycoII_spec_cut	//ad/data/bpe/teams/analytics/Byonic/Data/Greta/IgA AthensResearch Batch/d_hIgA-AR-GLTrFASP-FZpipHILIC_16mAbs_E2_step.raw_20240117_glycoII_spec_cut/d_hIgA-AR-GLTrFASP-FZpipHILIC_16mAbs_E2_step.raw_20240117_glycoII_spec_cut.byrslt	//ad/lab/bpe/eclipse/Data/Frania/IgA/d_hIgA-AR-GLTrFASP-FZpipHILIC_16mAbs_E2_step.raw	trypsin @ R,K | C-term	23	23	4	1	0	d_higa-ar-gltrfasp-fzpiphilic_16mabs_e2_step.ScanId;v=1;d1=12982.12982.4	hcd	Reference	6.06	3e+08		FTMS + c NSI d Full ms2 1097.7013@hcd35.00 [106.0000-2000.0000]	2 in 2	C17(Carbamidomethyl/57.0215)	69200000
3789.4.2	62575	40.0900	12982	sp|P01876|IGHA1_HUMAN Immunoglobulin heavy constant alpha 1 OS=Homo sapiens OX=9606 GN=IGHA1 PE=1 SV=2	P01876	N	340	340	K.PTHVnVSVVMAEVDGTC.Y	HexNAc(5)Hex(6)Fuc(2)NeuAc(1)	Uncertain	Change glycan		AR	d	4384.7757	NGlycan/2570.9250	0	37640.3	d_hIgA-AR-GLTrFASP-FZpipHILIC_E2_step	462.92	8.9e-05	69200000	2	40.16	4	5	336	352	9.3e-05	276.3	276.3	1097.2012	1097.2	3.83	0	4384.76	12	2	6.04e+06	40.16		39.21	40.71	d_hIgA-AR-GLTrFASP-FZpipHILIC_16mAbs_E2_step.raw_20240117_glyco_semiTail_cut	//ad/data/bpe/teams/analytics/Byonic/Data/Greta/IgA AR+SA Extra-gPSM/d_hIgA-AR-GLTrFASP-FZpipHILIC_16mAbs_E2_step.raw_20240117_glyco_semiTail_cut/d_hIgA-AR-GLTrFASP-FZpipHILIC_16mAbs_E2_step.raw_20240117_glyco_semiTail_cut.byrslt	//ad/lab/bpe/eclipse/Data/Frania/IgA/d_hIgA-AR-GLTrFASP-FZpipHILIC_16mAbs_E2_step.raw	trypsin @ R,K | C-term	23	23	4	1	0	d_higa-ar-gltrfasp-fzpiphilic_16mabs_e2_step.ScanId;v=1;d1=12982.12982.4	hcd	Reference	6.06	3e+08		FTMS + c NSI d Full ms2 1097.7013@hcd35.00 [106.0000-2000.0000]	2 in 2	C17(Carbamidomethyl/57.0215)	69200000
3789.4.3	60325	40.1800	13014	sp|P01876|IGHA1_HUMAN Immunoglobulin heavy constant alpha 1 OS=Homo sapiens OX=9606 GN=IGHA1 PE=1 SV=2	P01876	N	340	340	K.PTHVnVSVVMAEVDGTC.Y	HexNAc(5)Hex(6)Fuc(2)NeuAc(1)	Uncertain	Change glycan		AR	d	4384.7752	NGlycan/2570.9250	0	37640.3	d_hIgA-AR-GLTrFASP-FZpipHILIC_E2_step	374.14	7.2e-06	69200000	2	40.16	4	5	336	352	8.5e-05	223.7	223.7	1097.2011	1097.2	3.72	0	4384.76	12	2	6.04e+06	40.16		39.21	40.71	d_hIgA-AR-GLTrFASP-FZpipHILIC_16mAbs_E2_step.raw_20240117_glycoII_spec_cut	//ad/data/bpe/teams/analytics/Byonic/Data/Greta/IgA AthensResearch Batch/d_hIgA-AR-GLTrFASP-FZpipHILIC_16mAbs_E2_step.raw_20240117_glycoII_spec_cut/d_hIgA-AR-GLTrFASP-FZpipHILIC_16mAbs_E2_step.raw_20240117_glycoII_spec_cut.byrslt	//ad/lab/bpe/eclipse/Data/Frania/IgA/d_hIgA-AR-GLTrFASP-FZpipHILIC_16mAbs_E2_step.raw	trypsin @ R,K | C-term	23	23	4	1	0	d_higa-ar-gltrfasp-fzpiphilic_16mabs_e2_step.ScanId;v=1;d1=13014.13014.2	hcd	Reference	6.06	3e+08		FTMS + c NSI d Full ms2 1097.0453@hcd35.00 [106.0000-2000.0000]	2 in 2	C17(Carbamidomethyl/57.0215)	69200000
3789.4.4	62589	40.1800	13014	sp|P01876|IGHA1_HUMAN Immunoglobulin heavy constant alpha 1 OS=Homo sapiens OX=9606 GN=IGHA1 PE=1 SV=2	P01876	N	340	340	K.PTHVnVSVVMAEVDGTC.Y	HexNAc(5)Hex(6)Fuc(2)NeuAc(1)	Uncertain	Change glycan		AR	d	4384.7752	NGlycan/2570.9250	0	37640.3	d_hIgA-AR-GLTrFASP-FZpipHILIC_E2_step	374.14	0.00012	69200000	2	40.16	4	5	336	352	0.00013	223.7	223.7	1097.2011	1097.2	3.72	0	4384.76	12	2	6.04e+06	40.16		39.21	40.71	d_hIgA-AR-GLTrFASP-FZpipHILIC_16mAbs_E2_step.raw_20240117_glyco_semiTail_cut	//ad/data/bpe/teams/analytics/Byonic/Data/Greta/IgA AR+SA Extra-gPSM/d_hIgA-AR-GLTrFASP-FZpipHILIC_16mAbs_E2_step.raw_20240117_glyco_semiTail_cut/d_hIgA-AR-GLTrFASP-FZpipHILIC_16mAbs_E2_step.raw_20240117_glyco_semiTail_cut.byrslt	//ad/lab/bpe/eclipse/Data/Frania/IgA/d_hIgA-AR-GLTrFASP-FZpipHILIC_16mAbs_E2_step.raw	trypsin @ R,K | C-term	23	23	4	1	0	d_higa-ar-gltrfasp-fzpiphilic_16mabs_e2_step.ScanId;v=1;d1=13014.13014.2	hcd	Reference	6.06	3e+08	0.17	FTMS + c NSI d Full ms2 1097.0453@hcd35.00 [106.0000-2000.0000]	2 in 2	C17(Carbamidomethyl/57.0215)	69200000
3789.4.5	60338	40.3700	13082	sp|P01876|IGHA1_HUMAN Immunoglobulin heavy constant alpha 1 OS=Homo sapiens OX=9606 GN=IGHA1 PE=1 SV=2	P01876	N	340	340	K.PTHVnVSVVMAEVDGTC.Y	HexNAc(5)Hex(6)Fuc(2)NeuAc(1)	Uncertain	Change glycan		AR	d	4384.7739	NGlycan/2570.9250	0	37640.3	d_hIgA-AR-GLTrFASP-FZpipHILIC_E2_step	282.22	1.3e-05	69200000	2	40.16	4	5	336	352	0.00016	200.8	200.8	1097.2008	1097.2	3.42	0	4384.76	12	2	6.04e+06	40.16		39.21	40.71	d_hIgA-AR-GLTrFASP-FZpipHILIC_16mAbs_E2_step.raw_20240117_glycoII_spec_cut	//ad/data/bpe/teams/analytics/Byonic/Data/Greta/IgA AthensResearch Batch/d_hIgA-AR-GLTrFASP-FZpipHILIC_16mAbs_E2_step.raw_20240117_glycoII_spec_cut/d_hIgA-AR-GLTrFASP-FZpipHILIC_16mAbs_E2_step.raw_20240117_glycoII_spec_cut.byrslt	//ad/lab/bpe/eclipse/Data/Frania/IgA/d_hIgA-AR-GLTrFASP-FZpipHILIC_16mAbs_E2_step.raw	trypsin @ R,K | C-term	23	23	4	1	0	d_higa-ar-gltrfasp-fzpiphilic_16mabs_e2_step.ScanId;v=1;d1=13082.13082.4	hcd	Reference	6.06	3e+08		FTMS + c NSI d Full ms2 1097.7021@hcd35.00 [106.0000-2000.0000]	2 in 2	C17(Carbamidomethyl/57.0215)	69200000
3789.4.6	62618	40.3700	13082	sp|P01876|IGHA1_HUMAN Immunoglobulin heavy constant alpha 1 OS=Homo sapiens OX=9606 GN=IGHA1 PE=1 SV=2	P01876	N	340	340	K.PTHVnVSVVMAEVDGTC.Y	HexNAc(5)Hex(6)Fuc(2)NeuAc(1)	Uncertain	Change glycan		AR	d	4384.7739	NGlycan/2570.9250	0	37640.3	d_hIgA-AR-GLTrFASP-FZpipHILIC_E2_step	282.22	0.0002	69200000	2	40.16	4	5	336	352	0.00021	211.6	211.6	1097.2008	1097.2	3.42	0	4384.76	12	2	6.04e+06	40.16		39.21	40.71	d_hIgA-AR-GLTrFASP-FZpipHILIC_16mAbs_E2_step.raw_20240117_glyco_semiTail_cut	//ad/data/bpe/teams/analytics/Byonic/Data/Greta/IgA AR+SA Extra-gPSM/d_hIgA-AR-GLTrFASP-FZpipHILIC_16mAbs_E2_step.raw_20240117_glyco_semiTail_cut/d_hIgA-AR-GLTrFASP-FZpipHILIC_16mAbs_E2_step.raw_20240117_glyco_semiTail_cut.byrslt	//ad/lab/bpe/eclipse/Data/Frania/IgA/d_hIgA-AR-GLTrFASP-FZpipHILIC_16mAbs_E2_step.raw	trypsin @ R,K | C-term	23	23	4	1	0	d_higa-ar-gltrfasp-fzpiphilic_16mabs_e2_step.ScanId;v=1;d1=13082.13082.4	hcd	Reference	6.06	3e+08		FTMS + c NSI d Full ms2 1097.7021@hcd35.00 [106.0000-2000.0000]	2 in 2	C17(Carbamidomethyl/57.0215)	69200000
3789.5	143136; 140969; 140971; 140985; 140990; 141004; 143115; 143117; 143143; 143158	41.3500; 41.2000; 41.2300; 41.3900; 41.5100	13741; 13687; 13695; 13756; 13796	sp|P01876|IGHA1_HUMAN Immunoglobulin heavy constant alpha 1 OS=Homo sapiens OX=9606 GN=IGHA1 PE=1 SV=2	P01876	N	340	340	K.PTHVnVSVVMAEVDGTC.Y	HexNAc(5)Hex(6)Fuc(2)NeuAc(1)	Uncertain	Change glycan		SA	b	4384.7741; 4384.7710; 4384.7740; 4384.7741; 4384.7746; 4384.7727; 4384.7710; 4384.7740; 4384.7746; 4384.7727	NGlycan/2570.9250	1	37640.3	b_hIgA-SA-GLTrFASP-FZpipHILIC_E2_step	453	1.03e-04 - 9.88e-01	33600000	2	41.38	4	5	336	352	1.52e-04 - 9.99e-01	30.3 - 269.1	30.3 - 269.1	1097.2008; 1097.2000; 1097.2008; 1097.2008; 1097.2009; 1097.2004; 1097.2000; 1097.2008; 1097.2009; 1097.2004	1097.2	3.46; 2.77; 3.45; 3.46; 3.57; 3.14; 2.77; 3.45; 3.57; 3.14	-1 - 0	4384.76	24	2	2.65e+06	41.38		40.38	42.28	b_hIgA-SA-GLTrFASP-FZpipHILIC_E2_step.raw_20240117_glyco_semiTail_cut; b_hIgA-SA-GLTrFASP-FZpipHILIC_E2_step.raw_20240117_glycoII_spec_cut	//ad/data/bpe/teams/analytics/Byonic/Data/Greta/IgA AR+SA Extra-gPSM/b_hIgA-SA-GLTrFASP-FZpipHILIC_E2_step.raw_20240117_glyco_semiTail_cut/b_hIgA-SA-GLTrFASP-FZpipHILIC_E2_step.raw_20240117_glyco_semiTail_cut.byrslt; //ad/data/bpe/teams/analytics/Byonic/Data/Greta/IgA SA Batch/b_hIgA-SA-GLTrFASP-FZpipHILIC_E2_step.raw_20240117_glycoII_spec_cut/b_hIgA-SA-GLTrFASP-FZpipHILIC_E2_step.raw_20240117_glycoII_spec_cut.byrslt	//ad/lab/bpe/eclipse/Data/Frania/IgA/b_hIgA-SA-GLTrFASP-FZpipHILIC_E2_step.raw	trypsin @ R,K | C-term	23	23	4	1	0	--	hcd	Reference	6.06	1e+08	0.16	--	2 in 2	C17(Carbamidomethyl/57.0215)	33600000
3789.5.1	140969	41.2000	13687	sp|P01876|IGHA1_HUMAN Immunoglobulin heavy constant alpha 1 OS=Homo sapiens OX=9606 GN=IGHA1 PE=1 SV=2	P01876	N	340	340	K.PTHVnVSVVMAEVDGTC.Y	HexNAc(5)Hex(6)Fuc(2)NeuAc(1)	Uncertain	Change glycan		SA	b	4384.7710	NGlycan/2570.9250	0	37640.3	b_hIgA-SA-GLTrFASP-FZpipHILIC_E2_step	269.7	0.0016	33600000	2	41.38	4	5	336	352	0.016	175.9	175.9	1097.2000	1097.2	2.77	-1	4384.76	24	2	2.65e+06	41.38		40.38	42.28	b_hIgA-SA-GLTrFASP-FZpipHILIC_E2_step.raw_20240117_glycoII_spec_cut	//ad/data/bpe/teams/analytics/Byonic/Data/Greta/IgA SA Batch/b_hIgA-SA-GLTrFASP-FZpipHILIC_E2_step.raw_20240117_glycoII_spec_cut/b_hIgA-SA-GLTrFASP-FZpipHILIC_E2_step.raw_20240117_glycoII_spec_cut.byrslt	//ad/lab/bpe/eclipse/Data/Frania/IgA/b_hIgA-SA-GLTrFASP-FZpipHILIC_E2_step.raw	trypsin @ R,K | C-term	23	23	4	1	0	b_higa-sa-gltrfasp-fzpiphilic_e2_step.ScanId;v=1;d1=13687.13687.4	hcd	Reference	6.06	1e+08		FTMS + c NSI d Full ms2 1097.6993@hcd35.00 [106.0000-2000.0000]	2 in 2	C17(Carbamidomethyl/57.0215)	33600000
3789.5.2	143115	41.2000	13687	sp|P01876|IGHA1_HUMAN Immunoglobulin heavy constant alpha 1 OS=Homo sapiens OX=9606 GN=IGHA1 PE=1 SV=2	P01876	N	340	340	K.PTHVnVSVVMAEVDGTC.Y	HexNAc(5)Hex(6)Fuc(2)NeuAc(1)	Uncertain	Change glycan		SA	b	4384.7710	NGlycan/2570.9250	0	37640.3	b_hIgA-SA-GLTrFASP-FZpipHILIC_E2_step	269.7	0.0086	33600000	2	41.38	4	5	336	352	0.009	175.9	175.9	1097.2000	1097.2	2.77	-1	4384.76	24	2	2.65e+06	41.38		40.38	42.28	b_hIgA-SA-GLTrFASP-FZpipHILIC_E2_step.raw_20240117_glyco_semiTail_cut	//ad/data/bpe/teams/analytics/Byonic/Data/Greta/IgA AR+SA Extra-gPSM/b_hIgA-SA-GLTrFASP-FZpipHILIC_E2_step.raw_20240117_glyco_semiTail_cut/b_hIgA-SA-GLTrFASP-FZpipHILIC_E2_step.raw_20240117_glyco_semiTail_cut.byrslt	//ad/lab/bpe/eclipse/Data/Frania/IgA/b_hIgA-SA-GLTrFASP-FZpipHILIC_E2_step.raw	trypsin @ R,K | C-term	23	23	4	1	0	b_higa-sa-gltrfasp-fzpiphilic_e2_step.ScanId;v=1;d1=13687.13687.4	hcd	Reference	6.06	1e+08		FTMS + c NSI d Full ms2 1097.6993@hcd35.00 [106.0000-2000.0000]	2 in 2	C17(Carbamidomethyl/57.0215)	33600000
3789.5.3	140971	41.2300	13695	sp|P01876|IGHA1_HUMAN Immunoglobulin heavy constant alpha 1 OS=Homo sapiens OX=9606 GN=IGHA1 PE=1 SV=2	P01876	N	340	340	K.PTHVnVSVVMAEVDGTC.Y	HexNAc(5)Hex(6)Fuc(2)NeuAc(1)	Uncertain	Change glycan		SA	b	4384.7740	NGlycan/2570.9250	0	37640.3	b_hIgA-SA-GLTrFASP-FZpipHILIC_E2_step	453	0.0001	33600000	2	41.38	4	5	336	352	0.001	269.1	269.1	1097.2008	1097.2	3.45	0	4384.76	24	2	2.65e+06	41.38		40.38	42.28	b_hIgA-SA-GLTrFASP-FZpipHILIC_E2_step.raw_20240117_glycoII_spec_cut	//ad/data/bpe/teams/analytics/Byonic/Data/Greta/IgA SA Batch/b_hIgA-SA-GLTrFASP-FZpipHILIC_E2_step.raw_20240117_glycoII_spec_cut/b_hIgA-SA-GLTrFASP-FZpipHILIC_E2_step.raw_20240117_glycoII_spec_cut.byrslt	//ad/lab/bpe/eclipse/Data/Frania/IgA/b_hIgA-SA-GLTrFASP-FZpipHILIC_E2_step.raw	trypsin @ R,K | C-term	23	23	4	1	0	b_higa-sa-gltrfasp-fzpiphilic_e2_step.ScanId;v=1;d1=13695.13695.4	hcd	Reference	6.06	1e+08		FTMS + c NSI d Full ms2 1097.7007@hcd35.00 [106.0000-2000.0000]	2 in 2	C17(Carbamidomethyl/57.0215)	33600000
3789.5.4	143117	41.2300	13695	sp|P01876|IGHA1_HUMAN Immunoglobulin heavy constant alpha 1 OS=Homo sapiens OX=9606 GN=IGHA1 PE=1 SV=2	P01876	N	340	340	K.PTHVnVSVVMAEVDGTC.Y	HexNAc(5)Hex(6)Fuc(2)NeuAc(1)	Uncertain	Change glycan		SA	b	4384.7740	NGlycan/2570.9250	0	37640.3	b_hIgA-SA-GLTrFASP-FZpipHILIC_E2_step	453	0.00015	33600000	2	41.38	4	5	336	352	0.00015	269.1	269.1	1097.2008	1097.2	3.45	0	4384.76	24	2	2.65e+06	41.38		40.38	42.28	b_hIgA-SA-GLTrFASP-FZpipHILIC_E2_step.raw_20240117_glyco_semiTail_cut	//ad/data/bpe/teams/analytics/Byonic/Data/Greta/IgA AR+SA Extra-gPSM/b_hIgA-SA-GLTrFASP-FZpipHILIC_E2_step.raw_20240117_glyco_semiTail_cut/b_hIgA-SA-GLTrFASP-FZpipHILIC_E2_step.raw_20240117_glyco_semiTail_cut.byrslt	//ad/lab/bpe/eclipse/Data/Frania/IgA/b_hIgA-SA-GLTrFASP-FZpipHILIC_E2_step.raw	trypsin @ R,K | C-term	23	23	4	1	0	b_higa-sa-gltrfasp-fzpiphilic_e2_step.ScanId;v=1;d1=13695.13695.4	hcd	Reference	6.06	1e+08		FTMS + c NSI d Full ms2 1097.7007@hcd35.00 [106.0000-2000.0000]	2 in 2	C17(Carbamidomethyl/57.0215)	33600000
3789.5.5	140985	41.3500	13741	sp|P01876|IGHA1_HUMAN Immunoglobulin heavy constant alpha 1 OS=Homo sapiens OX=9606 GN=IGHA1 PE=1 SV=2	P01876	N	340	340	K.PTHVnVSVVMAEVDGTC.Y	HexNAc(5)Hex(6)Fuc(2)NeuAc(1)	Uncertain	Change glycan		SA	b	4384.7741	NGlycan/2570.9250	0	37640.3	b_hIgA-SA-GLTrFASP-FZpipHILIC_E2_step	225.34	0.069	33600000	2	41.38	4	5	336	352	0.42	149.8	149.8	1097.2008	1097.2	3.46	0	4384.76	24	2	2.65e+06	41.38		40.38	42.28	b_hIgA-SA-GLTrFASP-FZpipHILIC_E2_step.raw_20240117_glycoII_spec_cut	//ad/data/bpe/teams/analytics/Byonic/Data/Greta/IgA SA Batch/b_hIgA-SA-GLTrFASP-FZpipHILIC_E2_step.raw_20240117_glycoII_spec_cut/b_hIgA-SA-GLTrFASP-FZpipHILIC_E2_step.raw_20240117_glycoII_spec_cut.byrslt	//ad/lab/bpe/eclipse/Data/Frania/IgA/b_hIgA-SA-GLTrFASP-FZpipHILIC_E2_step.raw	trypsin @ R,K | C-term	23	23	4	1	0	b_higa-sa-gltrfasp-fzpiphilic_e2_step.ScanId;v=1;d1=13741.13741.4	hcd	Reference	6.06	1e+08		FTMS + c NSI d Full ms2 1099.1848@hcd35.00 [106.0000-2000.0000]	2 in 2	C17(Carbamidomethyl/57.0215)	33600000
3789.5.6	143136	41.3500	13741	sp|P01876|IGHA1_HUMAN Immunoglobulin heavy constant alpha 1 OS=Homo sapiens OX=9606 GN=IGHA1 PE=1 SV=2	P01876	N	340	340	K.PTHVnVSVVMAEVDGTC.Y	HexNAc(5)Hex(6)Fuc(2)NeuAc(1)	Uncertain	Change glycan		SA	b	4384.7741	NGlycan/2570.9250	0	37640.3	b_hIgA-SA-GLTrFASP-FZpipHILIC_E2_step	225.34	0.0078	33600000	2	41.38	4	5	336	352	0.0081	149.8	149.8	1097.2008	1097.2	3.46	0	4384.76	24	2	2.65e+06	41.38		40.38	42.28	b_hIgA-SA-GLTrFASP-FZpipHILIC_E2_step.raw_20240117_glyco_semiTail_cut	//ad/data/bpe/teams/analytics/Byonic/Data/Greta/IgA AR+SA Extra-gPSM/b_hIgA-SA-GLTrFASP-FZpipHILIC_E2_step.raw_20240117_glyco_semiTail_cut/b_hIgA-SA-GLTrFASP-FZpipHILIC_E2_step.raw_20240117_glyco_semiTail_cut.byrslt	//ad/lab/bpe/eclipse/Data/Frania/IgA/b_hIgA-SA-GLTrFASP-FZpipHILIC_E2_step.raw	trypsin @ R,K | C-term	23	23	4	1	0	b_higa-sa-gltrfasp-fzpiphilic_e2_step.ScanId;v=1;d1=13741.13741.4	hcd	Reference	6.06	1e+08	0.16	FTMS + c NSI d Full ms2 1099.1848@hcd35.00 [106.0000-2000.0000]	2 in 2	C17(Carbamidomethyl/57.0215)	33600000
3789.5.7	140990	41.3900	13756	sp|P01876|IGHA1_HUMAN Immunoglobulin heavy constant alpha 1 OS=Homo sapiens OX=9606 GN=IGHA1 PE=1 SV=2	P01876	N	340	340	K.PTHVnVSVVMAEVDGTC.Y	HexNAc(5)Hex(6)Fuc(2)NeuAc(1)	Uncertain	Change glycan		SA	b	4384.7746	NGlycan/2570.9250	0	37640.3	b_hIgA-SA-GLTrFASP-FZpipHILIC_E2_step	143.21	0.077	33600000	2	41.38	4	5	336	352	0.45	102.0	102.0	1097.2009	1097.2	3.57	0	4384.76	24	2	2.65e+06	41.38		40.38	42.28	b_hIgA-SA-GLTrFASP-FZpipHILIC_E2_step.raw_20240117_glycoII_spec_cut	//ad/data/bpe/teams/analytics/Byonic/Data/Greta/IgA SA Batch/b_hIgA-SA-GLTrFASP-FZpipHILIC_E2_step.raw_20240117_glycoII_spec_cut/b_hIgA-SA-GLTrFASP-FZpipHILIC_E2_step.raw_20240117_glycoII_spec_cut.byrslt	//ad/lab/bpe/eclipse/Data/Frania/IgA/b_hIgA-SA-GLTrFASP-FZpipHILIC_E2_step.raw	trypsin @ R,K | C-term	23	23	4	1	0	b_higa-sa-gltrfasp-fzpiphilic_e2_step.ScanId;v=1;d1=13756.13756.4	hcd	Reference	6.06	1e+08		FTMS + c NSI d Full ms2 1099.6865@hcd35.00 [106.0000-2000.0000]	2 in 2	C17(Carbamidomethyl/57.0215)	33600000
3789.5.8	143143	41.3900	13756	sp|P01876|IGHA1_HUMAN Immunoglobulin heavy constant alpha 1 OS=Homo sapiens OX=9606 GN=IGHA1 PE=1 SV=2	P01876	N	340	340	K.PTHVnVSVVMAEVDGTC.Y	HexNAc(5)Hex(6)Fuc(2)NeuAc(1)	Uncertain	Change glycan		SA	b	4384.7746	NGlycan/2570.9250	0	37640.3	b_hIgA-SA-GLTrFASP-FZpipHILIC_E2_step	143.21	0.011	33600000	2	41.38	4	5	336	352	0.011	102.0	102.0	1097.2009	1097.2	3.57	0	4384.76	24	2	2.65e+06	41.38		40.38	42.28	b_hIgA-SA-GLTrFASP-FZpipHILIC_E2_step.raw_20240117_glyco_semiTail_cut	//ad/data/bpe/teams/analytics/Byonic/Data/Greta/IgA AR+SA Extra-gPSM/b_hIgA-SA-GLTrFASP-FZpipHILIC_E2_step.raw_20240117_glyco_semiTail_cut/b_hIgA-SA-GLTrFASP-FZpipHILIC_E2_step.raw_20240117_glyco_semiTail_cut.byrslt	//ad/lab/bpe/eclipse/Data/Frania/IgA/b_hIgA-SA-GLTrFASP-FZpipHILIC_E2_step.raw	trypsin @ R,K | C-term	23	23	4	1	0	b_higa-sa-gltrfasp-fzpiphilic_e2_step.ScanId;v=1;d1=13756.13756.4	hcd	Reference	6.06	1e+08		FTMS + c NSI d Full ms2 1099.6865@hcd35.00 [106.0000-2000.0000]	2 in 2	C17(Carbamidomethyl/57.0215)	33600000
3789.6	101836; 101824; 101827; 101853; 104559; 104565; 104575; 104584; 104596	41.3700; 41.2300; 41.2800; 41.5500; 41.4500	14092; 14040; 14055; 14159; 14120	sp|P01876|IGHA1_HUMAN Immunoglobulin heavy constant alpha 1 OS=Homo sapiens OX=9606 GN=IGHA1 PE=1 SV=2	P01876	N	340	340	K.PTHVnVSVVMAEVDGTC.Y	HexNAc(5)Hex(6)Fuc(2)NeuAc(1)	Uncertain	Change glycan		SA	d	4384.7741; 4384.7716; 4384.7751; 4384.7756; 4384.7716; 4384.7751; 4384.7741; 4384.7741; 4384.7756	NGlycan/2570.9250	1	37640.3	d_hIgA-SA-GLTrFASP-FZpipHILIC_E2_step	447.93	1.23e-04 - 7.47e-01	74100000	2	41.33	4	5	336	352	1.29e-04 - 7.55e-01	2.2 - 244.8	2.2 - 244.8	1097.2008; 1097.2002; 1097.2010; 1097.2012; 1097.2002; 1097.2010; 1097.2008; 1097.2008; 1097.2012	1097.2	3.46; 2.90; 3.68; 3.81; 2.90; 3.68; 3.46; 3.47; 3.81	0	4384.76	18	2	5.67e+06	41.33		40.51	42.66	d_hIgA-SA-GLTrFASP-FZpipHILIC_E2_step.raw_20240117_glycoII_spec_cut; d_hIgA-SA-GLTrFASP-FZpipHILIC_E2_step.raw_20240117_glyco_semiTail_cut	//ad/data/bpe/teams/analytics/Byonic/Data/Greta/IgA SA Batch/d_hIgA-SA-GLTrFASP-FZpipHILIC_E2_step.raw_20240117_glycoII_spec_cut/d_hIgA-SA-GLTrFASP-FZpipHILIC_E2_step.raw_20240117_glycoII_spec_cut.byrslt; //ad/data/bpe/teams/analytics/Byonic/Data/Greta/IgA AR+SA Extra-gPSM/d_hIgA-SA-GLTrFASP-FZpipHILIC_E2_step.raw_20240117_glyco_semiTail_cut/d_hIgA-SA-GLTrFASP-FZpipHILIC_E2_step.raw_20240117_glyco_semiTail_cut.byrslt	//ad/lab/bpe/eclipse/Data/Frania/IgA/d_hIgA-SA-GLTrFASP-FZpipHILIC_E2_step.raw	trypsin @ R,K | C-term	23	23	4	1	0	--	hcd	Reference	6.06	3e+08	0.19	--	2 in 2	C17(Carbamidomethyl/57.0215)	74100000
3789.6.1	101824	41.2300	14040	sp|P01876|IGHA1_HUMAN Immunoglobulin heavy constant alpha 1 OS=Homo sapiens OX=9606 GN=IGHA1 PE=1 SV=2	P01876	N	340	340	K.PTHVnVSVVMAEVDGTC.Y	HexNAc(5)Hex(6)Fuc(2)NeuAc(1)	Uncertain	Change glycan		SA	d	4384.7716	NGlycan/2570.9250	0	37640.3	d_hIgA-SA-GLTrFASP-FZpipHILIC_E2_step	326.77	0.0014	74100000	2	41.33	4	5	336	352	0.012	228.6	228.6	1097.2002	1097.2	2.90	0	4384.76	18	2	5.67e+06	41.33		40.51	42.66	d_hIgA-SA-GLTrFASP-FZpipHILIC_E2_step.raw_20240117_glycoII_spec_cut	//ad/data/bpe/teams/analytics/Byonic/Data/Greta/IgA SA Batch/d_hIgA-SA-GLTrFASP-FZpipHILIC_E2_step.raw_20240117_glycoII_spec_cut/d_hIgA-SA-GLTrFASP-FZpipHILIC_E2_step.raw_20240117_glycoII_spec_cut.byrslt	//ad/lab/bpe/eclipse/Data/Frania/IgA/d_hIgA-SA-GLTrFASP-FZpipHILIC_E2_step.raw	trypsin @ R,K | C-term	23	23	4	1	0	d_higa-sa-gltrfasp-fzpiphilic_e2_step.ScanId;v=1;d1=14040.14040.4	hcd	Reference	6.06	3e+08		FTMS + c NSI d Full ms2 1097.6993@hcd35.00 [106.0000-2000.0000]	2 in 2	C17(Carbamidomethyl/57.0215)	74100000
3789.6.2	104559	41.2300	14040	sp|P01876|IGHA1_HUMAN Immunoglobulin heavy constant alpha 1 OS=Homo sapiens OX=9606 GN=IGHA1 PE=1 SV=2	P01876	N	340	340	K.PTHVnVSVVMAEVDGTC.Y	HexNAc(5)Hex(6)Fuc(2)NeuAc(1)	Uncertain	Change glycan		SA	d	4384.7716	NGlycan/2570.9250	0	37640.3	d_hIgA-SA-GLTrFASP-FZpipHILIC_E2_step	326.77	0.0014	74100000	2	41.33	4	5	336	352	0.0014	228.6	228.6	1097.2002	1097.2	2.90	0	4384.76	18	2	5.67e+06	41.33		40.51	42.66	d_hIgA-SA-GLTrFASP-FZpipHILIC_E2_step.raw_20240117_glyco_semiTail_cut	//ad/data/bpe/teams/analytics/Byonic/Data/Greta/IgA AR+SA Extra-gPSM/d_hIgA-SA-GLTrFASP-FZpipHILIC_E2_step.raw_20240117_glyco_semiTail_cut/d_hIgA-SA-GLTrFASP-FZpipHILIC_E2_step.raw_20240117_glyco_semiTail_cut.byrslt	//ad/lab/bpe/eclipse/Data/Frania/IgA/d_hIgA-SA-GLTrFASP-FZpipHILIC_E2_step.raw	trypsin @ R,K | C-term	23	23	4	1	0	d_higa-sa-gltrfasp-fzpiphilic_e2_step.ScanId;v=1;d1=14040.14040.4	hcd	Reference	6.06	3e+08		FTMS + c NSI d Full ms2 1097.6993@hcd35.00 [106.0000-2000.0000]	2 in 2	C17(Carbamidomethyl/57.0215)	74100000
3789.6.3	101827	41.2800	14055	sp|P01876|IGHA1_HUMAN Immunoglobulin heavy constant alpha 1 OS=Homo sapiens OX=9606 GN=IGHA1 PE=1 SV=2	P01876	N	340	340	K.PTHVnVSVVMAEVDGTC.Y	HexNAc(5)Hex(6)Fuc(2)NeuAc(1)	Uncertain	Change glycan		SA	d	4384.7751	NGlycan/2570.9250	0	37640.3	d_hIgA-SA-GLTrFASP-FZpipHILIC_E2_step	447.93	0.00029	74100000	2	41.33	4	5	336	352	0.0025	244.8	244.8	1097.2010	1097.2	3.68	0	4384.76	18	2	5.67e+06	41.33		40.51	42.66	d_hIgA-SA-GLTrFASP-FZpipHILIC_E2_step.raw_20240117_glycoII_spec_cut	//ad/data/bpe/teams/analytics/Byonic/Data/Greta/IgA SA Batch/d_hIgA-SA-GLTrFASP-FZpipHILIC_E2_step.raw_20240117_glycoII_spec_cut/d_hIgA-SA-GLTrFASP-FZpipHILIC_E2_step.raw_20240117_glycoII_spec_cut.byrslt	//ad/lab/bpe/eclipse/Data/Frania/IgA/d_hIgA-SA-GLTrFASP-FZpipHILIC_E2_step.raw	trypsin @ R,K | C-term	23	23	4	1	0	d_higa-sa-gltrfasp-fzpiphilic_e2_step.ScanId;v=1;d1=14055.14055.4	hcd	Reference	6.06	3e+08		FTMS + c NSI d Full ms2 1097.7012@hcd35.00 [106.0000-2000.0000]	2 in 2	C17(Carbamidomethyl/57.0215)	74100000
3789.6.4	104565	41.2800	14055	sp|P01876|IGHA1_HUMAN Immunoglobulin heavy constant alpha 1 OS=Homo sapiens OX=9606 GN=IGHA1 PE=1 SV=2	P01876	N	340	340	K.PTHVnVSVVMAEVDGTC.Y	HexNAc(5)Hex(6)Fuc(2)NeuAc(1)	Uncertain	Change glycan		SA	d	4384.7751	NGlycan/2570.9250	0	37640.3	d_hIgA-SA-GLTrFASP-FZpipHILIC_E2_step	447.93	0.00012	74100000	2	41.33	4	5	336	352	0.00013	244.8	244.8	1097.2010	1097.2	3.68	0	4384.76	18	2	5.67e+06	41.33		40.51	42.66	d_hIgA-SA-GLTrFASP-FZpipHILIC_E2_step.raw_20240117_glyco_semiTail_cut	//ad/data/bpe/teams/analytics/Byonic/Data/Greta/IgA AR+SA Extra-gPSM/d_hIgA-SA-GLTrFASP-FZpipHILIC_E2_step.raw_20240117_glyco_semiTail_cut/d_hIgA-SA-GLTrFASP-FZpipHILIC_E2_step.raw_20240117_glyco_semiTail_cut.byrslt	//ad/lab/bpe/eclipse/Data/Frania/IgA/d_hIgA-SA-GLTrFASP-FZpipHILIC_E2_step.raw	trypsin @ R,K | C-term	23	23	4	1	0	d_higa-sa-gltrfasp-fzpiphilic_e2_step.ScanId;v=1;d1=14055.14055.4	hcd	Reference	6.06	3e+08		FTMS + c NSI d Full ms2 1097.7012@hcd35.00 [106.0000-2000.0000]	2 in 2	C17(Carbamidomethyl/57.0215)	74100000
3789.6.5	101836	41.3700	14092	sp|P01876|IGHA1_HUMAN Immunoglobulin heavy constant alpha 1 OS=Homo sapiens OX=9606 GN=IGHA1 PE=1 SV=2	P01876	N	340	340	K.PTHVnVSVVMAEVDGTC.Y	HexNAc(5)Hex(6)Fuc(2)NeuAc(1)	Uncertain	Change glycan		SA	d	4384.7741	NGlycan/2570.9250	0	37640.3	d_hIgA-SA-GLTrFASP-FZpipHILIC_E2_step	286.05	0.0059	74100000	2	41.33	4	5	336	352	0.048	179.4	179.4	1097.2008	1097.2	3.46	0	4384.76	18	2	5.67e+06	41.33		40.51	42.66	d_hIgA-SA-GLTrFASP-FZpipHILIC_E2_step.raw_20240117_glycoII_spec_cut	//ad/data/bpe/teams/analytics/Byonic/Data/Greta/IgA SA Batch/d_hIgA-SA-GLTrFASP-FZpipHILIC_E2_step.raw_20240117_glycoII_spec_cut/d_hIgA-SA-GLTrFASP-FZpipHILIC_E2_step.raw_20240117_glycoII_spec_cut.byrslt	//ad/lab/bpe/eclipse/Data/Frania/IgA/d_hIgA-SA-GLTrFASP-FZpipHILIC_E2_step.raw	trypsin @ R,K | C-term	23	23	4	1	0	d_higa-sa-gltrfasp-fzpiphilic_e2_step.ScanId;v=1;d1=14092.14092.4	hcd	Reference	6.06	3e+08	0.19	FTMS + c NSI d Full ms2 1099.6855@hcd35.00 [106.0000-2000.0000]	2 in 2	C17(Carbamidomethyl/57.0215)	74100000
3789.6.6	104575	41.3700	14092	sp|P01876|IGHA1_HUMAN Immunoglobulin heavy constant alpha 1 OS=Homo sapiens OX=9606 GN=IGHA1 PE=1 SV=2	P01876	N	340	340	K.PTHVnVSVVMAEVDGTC.Y	HexNAc(5)Hex(6)Fuc(2)NeuAc(1)	Uncertain	Change glycan		SA	d	4384.7741	NGlycan/2570.9250	0	37640.3	d_hIgA-SA-GLTrFASP-FZpipHILIC_E2_step	286.05	0.0018	74100000	2	41.33	4	5	336	352	0.0018	179.4	179.4	1097.2008	1097.2	3.46	0	4384.76	18	2	5.67e+06	41.33		40.51	42.66	d_hIgA-SA-GLTrFASP-FZpipHILIC_E2_step.raw_20240117_glyco_semiTail_cut	//ad/data/bpe/teams/analytics/Byonic/Data/Greta/IgA AR+SA Extra-gPSM/d_hIgA-SA-GLTrFASP-FZpipHILIC_E2_step.raw_20240117_glyco_semiTail_cut/d_hIgA-SA-GLTrFASP-FZpipHILIC_E2_step.raw_20240117_glyco_semiTail_cut.byrslt	//ad/lab/bpe/eclipse/Data/Frania/IgA/d_hIgA-SA-GLTrFASP-FZpipHILIC_E2_step.raw	trypsin @ R,K | C-term	23	23	4	1	0	d_higa-sa-gltrfasp-fzpiphilic_e2_step.ScanId;v=1;d1=14092.14092.4	hcd	Reference	6.06	3e+08		FTMS + c NSI d Full ms2 1099.6855@hcd35.00 [106.0000-2000.0000]	2 in 2	C17(Carbamidomethyl/57.0215)	74100000
3789.6.7	101853	41.5500	14159	sp|P01876|IGHA1_HUMAN Immunoglobulin heavy constant alpha 1 OS=Homo sapiens OX=9606 GN=IGHA1 PE=1 SV=2	P01876	N	340	340	K.PTHVnVSVVMAEVDGTC.Y	HexNAc(5)Hex(6)Fuc(2)NeuAc(1)	Uncertain	Change glycan		SA	d	4384.7756	NGlycan/2570.9250	0	37640.3	d_hIgA-SA-GLTrFASP-FZpipHILIC_E2_step	202.17	0.03	74100000	2	41.33	4	5	336	352	0.21	161.7	161.7	1097.2012	1097.2	3.81	0	4384.76	18	2	5.67e+06	41.33		40.51	42.66	d_hIgA-SA-GLTrFASP-FZpipHILIC_E2_step.raw_20240117_glycoII_spec_cut	//ad/data/bpe/teams/analytics/Byonic/Data/Greta/IgA SA Batch/d_hIgA-SA-GLTrFASP-FZpipHILIC_E2_step.raw_20240117_glycoII_spec_cut/d_hIgA-SA-GLTrFASP-FZpipHILIC_E2_step.raw_20240117_glycoII_spec_cut.byrslt	//ad/lab/bpe/eclipse/Data/Frania/IgA/d_hIgA-SA-GLTrFASP-FZpipHILIC_E2_step.raw	trypsin @ R,K | C-term	23	23	4	1	0	d_higa-sa-gltrfasp-fzpiphilic_e2_step.ScanId;v=1;d1=14159.14159.4	hcd	Reference	6.06	3e+08		FTMS + c NSI d Full ms2 1097.7013@hcd35.00 [106.0000-2000.0000]	2 in 2	C17(Carbamidomethyl/57.0215)	74100000
3789.6.8	104596	41.5500	14159	sp|P01876|IGHA1_HUMAN Immunoglobulin heavy constant alpha 1 OS=Homo sapiens OX=9606 GN=IGHA1 PE=1 SV=2	P01876	N	340	340	K.PTHVnVSVVMAEVDGTC.Y	HexNAc(5)Hex(6)Fuc(2)NeuAc(1)	Uncertain	Change glycan		SA	d	4384.7756	NGlycan/2570.9250	0	37640.3	d_hIgA-SA-GLTrFASP-FZpipHILIC_E2_step	202.17	0.018	74100000	2	41.33	4	5	336	352	0.018	161.7	161.7	1097.2012	1097.2	3.81	0	4384.76	18	2	5.67e+06	41.33		40.51	42.66	d_hIgA-SA-GLTrFASP-FZpipHILIC_E2_step.raw_20240117_glyco_semiTail_cut	//ad/data/bpe/teams/analytics/Byonic/Data/Greta/IgA AR+SA Extra-gPSM/d_hIgA-SA-GLTrFASP-FZpipHILIC_E2_step.raw_20240117_glyco_semiTail_cut/d_hIgA-SA-GLTrFASP-FZpipHILIC_E2_step.raw_20240117_glyco_semiTail_cut.byrslt	//ad/lab/bpe/eclipse/Data/Frania/IgA/d_hIgA-SA-GLTrFASP-FZpipHILIC_E2_step.raw	trypsin @ R,K | C-term	23	23	4	1	0	d_higa-sa-gltrfasp-fzpiphilic_e2_step.ScanId;v=1;d1=14159.14159.4	hcd	Reference	6.06	3e+08		FTMS + c NSI d Full ms2 1097.7013@hcd35.00 [106.0000-2000.0000]	2 in 2	C17(Carbamidomethyl/57.0215)	74100000
3789.7	84595; 79767; 79779; 79790; 79799; 84571; 84585; 84609	41.4100; 41.2200; 41.3300; 41.4900	13823; 13754; 13796; 13852	sp|P01876|IGHA1_HUMAN Immunoglobulin heavy constant alpha 1 OS=Homo sapiens OX=9606 GN=IGHA1 PE=1 SV=2	P01876	N	340	340	K.PTHVnVSVVMAEVDGTC.Y	HexNAc(5)Hex(6)Fuc(2)NeuAc(1)	Uncertain	Change glycan		SA	c	4384.7744; 4384.7695; 4384.7739; 4384.7744; 4384.7740; 4384.7695; 4384.7739; 4384.7740	NGlycan/2570.9250	1	37640.3	c_hIgA-SA-GLTrFASP-FZpipHILIC_E2_step	294.3	6.60e-05 - 1.18e-01	21000000	2	41.34	4	5	336	352	6.90e-05 - 6.97e-01	57.7 - 166.1	57.7 - 166.1	1097.2009; 1097.1997; 1097.2008; 1097.2009; 1097.2008; 1097.1997; 1097.2008; 1097.2008	1097.2	3.54; 2.42; 3.43; 3.54; 3.44; 2.42; 3.43; 3.44	0	4384.76	15	2	1.74e+06	41.34		40.14	42.02	c_hIgA-SA-GLTrFASP-FZpipHILIC_E2_step.raw_20240117_glyco_semiTail_cut; c_hIgA-SA-GLTrFASP-FZpipHILIC_E2_step.raw_20240117_glycoII_spec_cut	//ad/data/bpe/teams/analytics/Byonic/Data/Greta/IgA AR+SA Extra-gPSM/c_hIgA-SA-GLTrFASP-FZpipHILIC_E2_step.raw_20240117_glyco_semiTail_cut/c_hIgA-SA-GLTrFASP-FZpipHILIC_E2_step.raw_20240117_glyco_semiTail_cut.byrslt; //ad/data/bpe/teams/analytics/Byonic/Data/Greta/IgA SA Batch/c_hIgA-SA-GLTrFASP-FZpipHILIC_E2_step.raw_20240117_glycoII_spec_cut/c_hIgA-SA-GLTrFASP-FZpipHILIC_E2_step.raw_20240117_glycoII_spec_cut.byrslt	//ad/lab/bpe/eclipse/Data/Frania/IgA/c_hIgA-SA-GLTrFASP-FZpipHILIC_E2_step.raw	trypsin @ R,K | C-term	23	23	4	1	0	--	hcd	Reference	6.06	9e+07	0.17	--	2 in 2	C17(Carbamidomethyl/57.0215)	21000000
3789.7.1	79767	41.2200	13754	sp|P01876|IGHA1_HUMAN Immunoglobulin heavy constant alpha 1 OS=Homo sapiens OX=9606 GN=IGHA1 PE=1 SV=2	P01876	N	340	340	K.PTHVnVSVVMAEVDGTC.Y	HexNAc(5)Hex(6)Fuc(2)NeuAc(1)	Uncertain	Change glycan		SA	c	4384.7695	NGlycan/2570.9250	0	37640.3	c_hIgA-SA-GLTrFASP-FZpipHILIC_E2_step	294.3	0.00042	21000000	2	41.34	4	5	336	352	0.0072	166.1	166.1	1097.1997	1097.2	2.42	0	4384.76	15	2	1.74e+06	41.34		40.14	42.02	c_hIgA-SA-GLTrFASP-FZpipHILIC_E2_step.raw_20240117_glycoII_spec_cut	//ad/data/bpe/teams/analytics/Byonic/Data/Greta/IgA SA Batch/c_hIgA-SA-GLTrFASP-FZpipHILIC_E2_step.raw_20240117_glycoII_spec_cut/c_hIgA-SA-GLTrFASP-FZpipHILIC_E2_step.raw_20240117_glycoII_spec_cut.byrslt	//ad/lab/bpe/eclipse/Data/Frania/IgA/c_hIgA-SA-GLTrFASP-FZpipHILIC_E2_step.raw	trypsin @ R,K | C-term	23	23	4	1	0	c_higa-sa-gltrfasp-fzpiphilic_e2_step.ScanId;v=1;d1=13754.13754.4	hcd	Reference	6.06	9e+07		FTMS + c NSI d Full ms2 1097.6984@hcd35.00 [106.0000-2000.0000]	2 in 2	C17(Carbamidomethyl/57.0215)	21000000
3789.7.2	84571	41.2200	13754	sp|P01876|IGHA1_HUMAN Immunoglobulin heavy constant alpha 1 OS=Homo sapiens OX=9606 GN=IGHA1 PE=1 SV=2	P01876	N	340	340	K.PTHVnVSVVMAEVDGTC.Y	HexNAc(5)Hex(6)Fuc(2)NeuAc(1)	Uncertain	Change glycan		SA	c	4384.7695	NGlycan/2570.9250	0	37640.3	c_hIgA-SA-GLTrFASP-FZpipHILIC_E2_step	294.3	6.6e-05	21000000	2	41.34	4	5	336	352	6.9e-05	166.1	166.1	1097.1997	1097.2	2.42	0	4384.76	15	2	1.74e+06	41.34		40.14	42.02	c_hIgA-SA-GLTrFASP-FZpipHILIC_E2_step.raw_20240117_glyco_semiTail_cut	//ad/data/bpe/teams/analytics/Byonic/Data/Greta/IgA AR+SA Extra-gPSM/c_hIgA-SA-GLTrFASP-FZpipHILIC_E2_step.raw_20240117_glyco_semiTail_cut/c_hIgA-SA-GLTrFASP-FZpipHILIC_E2_step.raw_20240117_glyco_semiTail_cut.byrslt	//ad/lab/bpe/eclipse/Data/Frania/IgA/c_hIgA-SA-GLTrFASP-FZpipHILIC_E2_step.raw	trypsin @ R,K | C-term	23	23	4	1	0	c_higa-sa-gltrfasp-fzpiphilic_e2_step.ScanId;v=1;d1=13754.13754.4	hcd	Reference	6.06	9e+07		FTMS + c NSI d Full ms2 1097.6984@hcd35.00 [106.0000-2000.0000]	2 in 2	C17(Carbamidomethyl/57.0215)	21000000
3789.7.3	79779	41.3300	13796	sp|P01876|IGHA1_HUMAN Immunoglobulin heavy constant alpha 1 OS=Homo sapiens OX=9606 GN=IGHA1 PE=1 SV=2	P01876	N	340	340	K.PTHVnVSVVMAEVDGTC.Y	HexNAc(5)Hex(6)Fuc(2)NeuAc(1)	Uncertain	Change glycan		SA	c	4384.7739	NGlycan/2570.9250	0	37640.3	c_hIgA-SA-GLTrFASP-FZpipHILIC_E2_step	197.85	0.016	21000000	2	41.34	4	5	336	352	0.22	123.2	123.2	1097.2008	1097.2	3.43	0	4384.76	15	2	1.74e+06	41.34		40.14	42.02	c_hIgA-SA-GLTrFASP-FZpipHILIC_E2_step.raw_20240117_glycoII_spec_cut	//ad/data/bpe/teams/analytics/Byonic/Data/Greta/IgA SA Batch/c_hIgA-SA-GLTrFASP-FZpipHILIC_E2_step.raw_20240117_glycoII_spec_cut/c_hIgA-SA-GLTrFASP-FZpipHILIC_E2_step.raw_20240117_glycoII_spec_cut.byrslt	//ad/lab/bpe/eclipse/Data/Frania/IgA/c_hIgA-SA-GLTrFASP-FZpipHILIC_E2_step.raw	trypsin @ R,K | C-term	23	23	4	1	0	c_higa-sa-gltrfasp-fzpiphilic_e2_step.ScanId;v=1;d1=13796.13796.4	hcd	Reference	6.06	9e+07		FTMS + c NSI d Full ms2 1099.1854@hcd35.00 [106.0000-2000.0000]	2 in 2	C17(Carbamidomethyl/57.0215)	21000000
3789.7.4	84585	41.3300	13796	sp|P01876|IGHA1_HUMAN Immunoglobulin heavy constant alpha 1 OS=Homo sapiens OX=9606 GN=IGHA1 PE=1 SV=2	P01876	N	340	340	K.PTHVnVSVVMAEVDGTC.Y	HexNAc(5)Hex(6)Fuc(2)NeuAc(1)	Uncertain	Change glycan		SA	c	4384.7739	NGlycan/2570.9250	0	37640.3	c_hIgA-SA-GLTrFASP-FZpipHILIC_E2_step	197.85	0.016	21000000	2	41.34	4	5	336	352	0.017	123.2	123.2	1097.2008	1097.2	3.43	0	4384.76	15	2	1.74e+06	41.34		40.14	42.02	c_hIgA-SA-GLTrFASP-FZpipHILIC_E2_step.raw_20240117_glyco_semiTail_cut	//ad/data/bpe/teams/analytics/Byonic/Data/Greta/IgA AR+SA Extra-gPSM/c_hIgA-SA-GLTrFASP-FZpipHILIC_E2_step.raw_20240117_glyco_semiTail_cut/c_hIgA-SA-GLTrFASP-FZpipHILIC_E2_step.raw_20240117_glyco_semiTail_cut.byrslt	//ad/lab/bpe/eclipse/Data/Frania/IgA/c_hIgA-SA-GLTrFASP-FZpipHILIC_E2_step.raw	trypsin @ R,K | C-term	23	23	4	1	0	c_higa-sa-gltrfasp-fzpiphilic_e2_step.ScanId;v=1;d1=13796.13796.4	hcd	Reference	6.06	9e+07		FTMS + c NSI d Full ms2 1099.1854@hcd35.00 [106.0000-2000.0000]	2 in 2	C17(Carbamidomethyl/57.0215)	21000000
3789.7.5	79799	41.4900	13852	sp|P01876|IGHA1_HUMAN Immunoglobulin heavy constant alpha 1 OS=Homo sapiens OX=9606 GN=IGHA1 PE=1 SV=2	P01876	N	340	340	K.PTHVnVSVVMAEVDGTC.Y	HexNAc(5)Hex(6)Fuc(2)NeuAc(1)	Uncertain	Change glycan		SA	c	4384.7740	NGlycan/2570.9250	0	37640.3	c_hIgA-SA-GLTrFASP-FZpipHILIC_E2_step	106.95	0.019	21000000	2	41.34	4	5	336	352	0.26	89.1	89.1	1097.2008	1097.2	3.44	0	4384.76	15	2	1.74e+06	41.34		40.14	42.02	c_hIgA-SA-GLTrFASP-FZpipHILIC_E2_step.raw_20240117_glycoII_spec_cut	//ad/data/bpe/teams/analytics/Byonic/Data/Greta/IgA SA Batch/c_hIgA-SA-GLTrFASP-FZpipHILIC_E2_step.raw_20240117_glycoII_spec_cut/c_hIgA-SA-GLTrFASP-FZpipHILIC_E2_step.raw_20240117_glycoII_spec_cut.byrslt	//ad/lab/bpe/eclipse/Data/Frania/IgA/c_hIgA-SA-GLTrFASP-FZpipHILIC_E2_step.raw	trypsin @ R,K | C-term	23	23	4	1	0	c_higa-sa-gltrfasp-fzpiphilic_e2_step.ScanId;v=1;d1=13852.13852.4	hcd	Reference	6.06	9e+07		FTMS + c NSI d Full ms2 1097.4512@hcd35.00 [106.0000-2000.0000]	2 in 2	C17(Carbamidomethyl/57.0215)	21000000
3789.7.6	84609	41.4900	13852	sp|P01876|IGHA1_HUMAN Immunoglobulin heavy constant alpha 1 OS=Homo sapiens OX=9606 GN=IGHA1 PE=1 SV=2	P01876	N	340	340	K.PTHVnVSVVMAEVDGTC.Y	HexNAc(5)Hex(6)Fuc(2)NeuAc(1)	Uncertain	Change glycan		SA	c	4384.7740	NGlycan/2570.9250	0	37640.3	c_hIgA-SA-GLTrFASP-FZpipHILIC_E2_step	106.95	0.04	21000000	2	41.34	4	5	336	352	0.042	89.1	89.1	1097.2008	1097.2	3.44	0	4384.76	15	2	1.74e+06	41.34		40.14	42.02	c_hIgA-SA-GLTrFASP-FZpipHILIC_E2_step.raw_20240117_glyco_semiTail_cut	//ad/data/bpe/teams/analytics/Byonic/Data/Greta/IgA AR+SA Extra-gPSM/c_hIgA-SA-GLTrFASP-FZpipHILIC_E2_step.raw_20240117_glyco_semiTail_cut/c_hIgA-SA-GLTrFASP-FZpipHILIC_E2_step.raw_20240117_glyco_semiTail_cut.byrslt	//ad/lab/bpe/eclipse/Data/Frania/IgA/c_hIgA-SA-GLTrFASP-FZpipHILIC_E2_step.raw	trypsin @ R,K | C-term	23	23	4	1	0	c_higa-sa-gltrfasp-fzpiphilic_e2_step.ScanId;v=1;d1=13852.13852.4	hcd	Reference	6.06	9e+07		FTMS + c NSI d Full ms2 1097.4512@hcd35.00 [106.0000-2000.0000]	2 in 2	C17(Carbamidomethyl/57.0215)	21000000
3789.8	123165; 120897; 120928; 123131	41.6800; 41.4000	13382; 13280	sp|P01876|IGHA1_HUMAN Immunoglobulin heavy constant alpha 1 OS=Homo sapiens OX=9606 GN=IGHA1 PE=1 SV=2	P01876	N	340	340	K.PTHVnVSVVMAEVDGTC.Y	HexNAc(5)Hex(6)Fuc(2)NeuAc(1)	Uncertain	Change glycan		SA	a	4384.7719; 4384.7690; 4384.7719; 4384.7690	NGlycan/2570.9250	1	37640.3	a_hIgA-SA-GLTrFASP-FZpipHILIC_E2_step	414.89	8.11e-05 - 4.85e-01	42400000	2	41.49	4	5	336	352	8.48e-05 - 9.40e-01	40.5 - 234.4	40.5 - 234.4	1097.2003; 1097.1995; 1097.2003; 1097.1995	1097.2	2.97; 2.30; 2.97; 2.30	0	4384.76	21	2	4.21e+06	41.49		41.22	42.60	a_hIgA-SA-GLTrFASP-FZpipHILIC_E2_step.raw_20240117_glyco_semiTail_cut; a_hIgA-SA-GLTrFASP-FZpipHILIC_E2_step.raw_20240117_glycoII_spec_cut	//ad/data/bpe/teams/analytics/Byonic/Data/Greta/IgA AR+SA Extra-gPSM/a_hIgA-SA-GLTrFASP-FZpipHILIC_E2_step.raw_20240117_glyco_semiTail_cut/a_hIgA-SA-GLTrFASP-FZpipHILIC_E2_step.raw_20240117_glyco_semiTail_cut.byrslt; //ad/data/bpe/teams/analytics/Byonic/Data/Greta/IgA SA Batch/a_hIgA-SA-GLTrFASP-FZpipHILIC_E2_step.raw_20240117_glycoII_spec_cut/a_hIgA-SA-GLTrFASP-FZpipHILIC_E2_step.raw_20240117_glycoII_spec_cut.byrslt	//ad/lab/bpe/eclipse/Data/Frania/IgA/a_hIgA-SA-GLTrFASP-FZpipHILIC_E2_step.raw	trypsin @ R,K | C-term	23	23	4	1	0	--	hcd	Reference	6.06	2e+08	0.14	--	2 in 2	C17(Carbamidomethyl/57.0215)	42400000
3789.8.1	120897	41.4000	13280	sp|P01876|IGHA1_HUMAN Immunoglobulin heavy constant alpha 1 OS=Homo sapiens OX=9606 GN=IGHA1 PE=1 SV=2	P01876	N	340	340	K.PTHVnVSVVMAEVDGTC.Y	HexNAc(5)Hex(6)Fuc(2)NeuAc(1)	Uncertain	Change glycan		SA	a	4384.7690	NGlycan/2570.9250	0	37640.3	a_hIgA-SA-GLTrFASP-FZpipHILIC_E2_step	414.89	9.7e-05	42400000	2	41.49	4	5	336	352	0.0016	234.4	234.4	1097.1995	1097.2	2.30	0	4384.76	21	2	4.21e+06	41.49		41.22	42.60	a_hIgA-SA-GLTrFASP-FZpipHILIC_E2_step.raw_20240117_glycoII_spec_cut	//ad/data/bpe/teams/analytics/Byonic/Data/Greta/IgA SA Batch/a_hIgA-SA-GLTrFASP-FZpipHILIC_E2_step.raw_20240117_glycoII_spec_cut/a_hIgA-SA-GLTrFASP-FZpipHILIC_E2_step.raw_20240117_glycoII_spec_cut.byrslt	//ad/lab/bpe/eclipse/Data/Frania/IgA/a_hIgA-SA-GLTrFASP-FZpipHILIC_E2_step.raw	trypsin @ R,K | C-term	23	23	4	1	0	a_higa-sa-gltrfasp-fzpiphilic_e2_step.ScanId;v=1;d1=13280.13280.4	hcd	Reference	6.06	2e+08		FTMS + c NSI d Full ms2 1097.9506@hcd35.00 [106.0000-2000.0000]	2 in 2	C17(Carbamidomethyl/57.0215)	42400000
3789.8.2	123131	41.4000	13280	sp|P01876|IGHA1_HUMAN Immunoglobulin heavy constant alpha 1 OS=Homo sapiens OX=9606 GN=IGHA1 PE=1 SV=2	P01876	N	340	340	K.PTHVnVSVVMAEVDGTC.Y	HexNAc(5)Hex(6)Fuc(2)NeuAc(1)	Uncertain	Change glycan		SA	a	4384.7690	NGlycan/2570.9250	0	37640.3	a_hIgA-SA-GLTrFASP-FZpipHILIC_E2_step	414.89	8.1e-05	42400000	2	41.49	4	5	336	352	8.5e-05	234.4	234.4	1097.1995	1097.2	2.30	0	4384.76	21	2	4.21e+06	41.49		41.22	42.60	a_hIgA-SA-GLTrFASP-FZpipHILIC_E2_step.raw_20240117_glyco_semiTail_cut	//ad/data/bpe/teams/analytics/Byonic/Data/Greta/IgA AR+SA Extra-gPSM/a_hIgA-SA-GLTrFASP-FZpipHILIC_E2_step.raw_20240117_glyco_semiTail_cut/a_hIgA-SA-GLTrFASP-FZpipHILIC_E2_step.raw_20240117_glyco_semiTail_cut.byrslt	//ad/lab/bpe/eclipse/Data/Frania/IgA/a_hIgA-SA-GLTrFASP-FZpipHILIC_E2_step.raw	trypsin @ R,K | C-term	23	23	4	1	0	a_higa-sa-gltrfasp-fzpiphilic_e2_step.ScanId;v=1;d1=13280.13280.4	hcd	Reference	6.06	2e+08		FTMS + c NSI d Full ms2 1097.9506@hcd35.00 [106.0000-2000.0000]	2 in 2	C17(Carbamidomethyl/57.0215)	42400000
3790	36772; 36352; 51856; 62611; 60335; 79752; 84391; 84551; 84597; 90322; 85506; 104321; 101665; 104324; 110467; 116289; 116288; 122905; 120734; 129196; 132124; 132058; 143140; 140987; 142942	40.0800; 40.1000; 40.3200; 41.0500; 38.8900; 41.4200; 40.7000; 38.8400; 38.8700; 41.5200; 38.9900; 38.9000; 38.9300; 40.8600; 40.6400; 38.8200; 41.3800; 39.3800	12964; 13062; 13063; 13695; 12919; 13827; 14427; 13134; 13148; 15181; 13390; 13353; 12376; 14773; 14895; 14180; 13751; 13032	sp|P01876|IGHA1_HUMAN Immunoglobulin heavy constant alpha 1 OS=Homo sapiens OX=9606 GN=IGHA1 PE=1 SV=2	P01876	N	340	340	K.PTHVnVSVVMAEVDGTC.Y	HexNAc(7)Hex(7)Fuc(1)NeuAc(2)	Uncertain			AR	b	5098.0242; 5098.0242; 5098.0246; 5098.0274; 5098.0274; 5098.0282; 5098.0198; 5098.0282; 5098.0292; 5098.0242; 5098.0242; 5098.0233; 5098.0233; 5098.0243; 5098.0166; 5098.0223; 5098.0204; 5098.0273; 5098.0273; 5098.0246; 5098.0239; 5098.0151; 5098.0288; 5098.0288; 5098.0318	NGlycan/3284.1741	2	37640.3	b_hIgA-AR-GLTrFASP-FZpipHILIC_E1_step; c_hIgA-AR-GLTrFASP-FZpipHILIC_E1_step; d_hIgA-AR-GLTrFASP-FZpipHILIC_E2_step; c_hIgA-SA-GLTrFASP-FZpipHILIC_E2_step; d_hIgA-SA-GLTrFASP-FZpipHILIC_D_step; d_hIgA-SA-GLTrFASP-FZpipHILIC_E2_step; a_hIgA-SA-GLTrFASP-FZpipHILIC_D_step; a_hIgA-SA-GLTrFASP-FZpipHILIC_E1_step; a_hIgA-SA-GLTrFASP-FZpipHILIC_E2_step; b_hIgA-SA-GLTrFASP-FZpipHILIC_D_step; b_hIgA-SA-GLTrFASP-FZpipHILIC_E1_step; b_hIgA-SA-GLTrFASP-FZpipHILIC_E2_step	109.32	1.71e-02 - 9.44e-01		3	38.75 - 41.53	4	5	336	352	2.57e-02 - 9.70e-01	8.1 - 109.3	8.1 - 109.3	1275.5133; 1275.5133; 1275.5134; 1275.5141; 1275.5141; 1275.5143; 1275.5122; 1275.5143; 1275.5146; 1275.5133; 1275.5133; 1275.5131; 1275.5131; 1275.5133; 1275.5114; 1275.5128; 1275.5124; 1275.5141; 1275.5141; 1275.5134; 1275.5132; 1275.5111; 1275.5145; 1275.5145; 1275.5152	1275.51	3.18; 3.18; 3.25; 3.82; 3.82; 3.97; 2.32; 3.97; 4.15; 3.19; 3.19; 3.00; 3.00; 3.19; 1.69; 2.80; 2.43; 3.78; 3.78; 3.26; 3.12; 1.40; 4.09; 4.09; 4.67	-1 - 1	5098.01	7; 10; 12; 15; 16; 18; 19; 20; 21; 22; 23; 24	2	1.072e+06 - 2.418e+07	38.75 - 41.53		38.32 - 41.38	39.51 - 42.19	b_hIgA-AR-GLTrFASP-FZpipHILIC_47mAbs_E1_step.raw_20240117_glycoII_spec_cut; b_hIgA-AR-GLTrFASP-FZpipHILIC_47mAbs_E1_step.raw_20240117_glyco_semiTail_cut; c_hIgA-AR-GLTrFASP-FZpipHILIC_55mAbs_E1_step.raw_20240117_glyco_semiTail_cut; d_hIgA-AR-GLTrFASP-FZpipHILIC_16mAbs_E2_step.raw_20240117_glyco_semiTail_cut; d_hIgA-AR-GLTrFASP-FZpipHILIC_16mAbs_E2_step.raw_20240117_glycoII_spec_cut; c_hIgA-SA-GLTrFASP-FZpipHILIC_E2_step.raw_20240117_glycoII_spec_cut; c_hIgA-SA-GLTrFASP-FZpipHILIC_E2_step.raw_20240117_glyco_semiTail_cut; d_hIgA-SA-GLTrFASP-FZpipHILIC_D_step.raw_20240117_glyco_semiTail_cut; d_hIgA-SA-GLTrFASP-FZpipHILIC_D_step.raw_20240117_glycoII_spec_cut; d_hIgA-SA-GLTrFASP-FZpipHILIC_E2_step.raw_20240117_glyco_semiTail_cut; d_hIgA-SA-GLTrFASP-FZpipHILIC_E2_step.raw_20240117_glycoII_spec_cut; a_hIgA-SA-GLTrFASP-FZpipHILIC_D_step.raw_20240117_glyco_semiTail_cut; a_hIgA-SA-GLTrFASP-FZpipHILIC_E1_step.raw_20240117_glyco_semiTail_cut; a_hIgA-SA-GLTrFASP-FZpipHILIC_E2_step.raw_20240117_glyco_semiTail_cut; a_hIgA-SA-GLTrFASP-FZpipHILIC_E2_step.raw_20240117_glycoII_spec_cut; b_hIgA-SA-GLTrFASP-FZpipHILIC_D_step.raw_20240117_glyco_semiTail_cut; b_hIgA-SA-GLTrFASP-FZpipHILIC_E1_step.raw_20240117_glyco_semiTail_cut; b_hIgA-SA-GLTrFASP-FZpipHILIC_E2_step.raw_20240117_glyco_semiTail_cut; b_hIgA-SA-GLTrFASP-FZpipHILIC_E2_step.raw_20240117_glycoII_spec_cut	//ad/data/bpe/teams/analytics/Byonic/Data/Greta/IgA AthensResearch Batch/b_hIgA-AR-GLTrFASP-FZpipHILIC_47mAbs_E1_step.raw_20240117_glycoII_spec_cut/b_hIgA-AR-GLTrFASP-FZpipHILIC_47mAbs_E1_step.raw_20240117_glycoII_spec_cut.byrslt; //ad/data/bpe/teams/analytics/Byonic/Data/Greta/IgA AR+SA Extra-gPSM/b_hIgA-AR-GLTrFASP-FZpipHILIC_47mAbs_E1_step.raw_20240117_glyco_semiTail_cut/b_hIgA-AR-GLTrFASP-FZpipHILIC_47mAbs_E1_step.raw_20240117_glyco_semiTail_cut.byrslt; //ad/data/bpe/teams/analytics/Byonic/Data/Greta/IgA AR+SA Extra-gPSM/c_hIgA-AR-GLTrFASP-FZpipHILIC_55mAbs_E1_step.raw_20240117_glyco_semiTail_cut/c_hIgA-AR-GLTrFASP-FZpipHILIC_55mAbs_E1_step.raw_20240117_glyco_semiTail_cut.byrslt; //ad/data/bpe/teams/analytics/Byonic/Data/Greta/IgA AR+SA Extra-gPSM/d_hIgA-AR-GLTrFASP-FZpipHILIC_16mAbs_E2_step.raw_20240117_glyco_semiTail_cut/d_hIgA-AR-GLTrFASP-FZpipHILIC_16mAbs_E2_step.raw_20240117_glyco_semiTail_cut.byrslt; //ad/data/bpe/teams/analytics/Byonic/Data/Greta/IgA AthensResearch Batch/d_hIgA-AR-GLTrFASP-FZpipHILIC_16mAbs_E2_step.raw_20240117_glycoII_spec_cut/d_hIgA-AR-GLTrFASP-FZpipHILIC_16mAbs_E2_step.raw_20240117_glycoII_spec_cut.byrslt; //ad/data/bpe/teams/analytics/Byonic/Data/Greta/IgA SA Batch/c_hIgA-SA-GLTrFASP-FZpipHILIC_E2_step.raw_20240117_glycoII_spec_cut/c_hIgA-SA-GLTrFASP-FZpipHILIC_E2_step.raw_20240117_glycoII_spec_cut.byrslt; //ad/data/bpe/teams/analytics/Byonic/Data/Greta/IgA AR+SA Extra-gPSM/c_hIgA-SA-GLTrFASP-FZpipHILIC_E2_step.raw_20240117_glyco_semiTail_cut/c_hIgA-SA-GLTrFASP-FZpipHILIC_E2_step.raw_20240117_glyco_semiTail_cut.byrslt; //ad/data/bpe/teams/analytics/Byonic/Data/Greta/IgA AR+SA Extra-gPSM/d_hIgA-SA-GLTrFASP-FZpipHILIC_D_step.raw_20240117_glyco_semiTail_cut/d_hIgA-SA-GLTrFASP-FZpipHILIC_D_step.raw_20240117_glyco_semiTail_cut.byrslt; //ad/data/bpe/teams/analytics/Byonic/Data/Greta/IgA SA Batch/d_hIgA-SA-GLTrFASP-FZpipHILIC_D_step.raw_20240117_glycoII_spec_cut/d_hIgA-SA-GLTrFASP-FZpipHILIC_D_step.raw_20240117_glycoII_spec_cut.byrslt; //ad/data/bpe/teams/analytics/Byonic/Data/Greta/IgA AR+SA Extra-gPSM/d_hIgA-SA-GLTrFASP-FZpipHILIC_E2_step.raw_20240117_glyco_semiTail_cut/d_hIgA-SA-GLTrFASP-FZpipHILIC_E2_step.raw_20240117_glyco_semiTail_cut.byrslt; //ad/data/bpe/teams/analytics/Byonic/Data/Greta/IgA SA Batch/d_hIgA-SA-GLTrFASP-FZpipHILIC_E2_step.raw_20240117_glycoII_spec_cut/d_hIgA-SA-GLTrFASP-FZpipHILIC_E2_step.raw_20240117_glycoII_spec_cut.byrslt; //ad/data/bpe/teams/analytics/Byonic/Data/Greta/IgA AR+SA Extra-gPSM/a_hIgA-SA-GLTrFASP-FZpipHILIC_D_step.raw_20240117_glyco_semiTail_cut/a_hIgA-SA-GLTrFASP-FZpipHILIC_D_step.raw_20240117_glyco_semiTail_cut.byrslt; //ad/data/bpe/teams/analytics/Byonic/Data/Greta/IgA AR+SA Extra-gPSM/a_hIgA-SA-GLTrFASP-FZpipHILIC_E1_step.raw_20240117_glyco_semiTail_cut/a_hIgA-SA-GLTrFASP-FZpipHILIC_E1_step.raw_20240117_glyco_semiTail_cut.byrslt; //ad/data/bpe/teams/analytics/Byonic/Data/Greta/IgA AR+SA Extra-gPSM/a_hIgA-SA-GLTrFASP-FZpipHILIC_E2_step.raw_20240117_glyco_semiTail_cut/a_hIgA-SA-GLTrFASP-FZpipHILIC_E2_step.raw_20240117_glyco_semiTail_cut.byrslt; //ad/data/bpe/teams/analytics/Byonic/Data/Greta/IgA SA Batch/a_hIgA-SA-GLTrFASP-FZpipHILIC_E2_step.raw_20240117_glycoII_spec_cut/a_hIgA-SA-GLTrFASP-FZpipHILIC_E2_step.raw_20240117_glycoII_spec_cut.byrslt; //ad/data/bpe/teams/analytics/Byonic/Data/Greta/IgA AR+SA Extra-gPSM/b_hIgA-SA-GLTrFASP-FZpipHILIC_D_step.raw_20240117_glyco_semiTail_cut/b_hIgA-SA-GLTrFASP-FZpipHILIC_D_step.raw_20240117_glyco_semiTail_cut.byrslt; //ad/data/bpe/teams/analytics/Byonic/Data/Greta/IgA AR+SA Extra-gPSM/b_hIgA-SA-GLTrFASP-FZpipHILIC_E1_step.raw_20240117_glyco_semiTail_cut/b_hIgA-SA-GLTrFASP-FZpipHILIC_E1_step.raw_20240117_glyco_semiTail_cut.byrslt; //ad/data/bpe/teams/analytics/Byonic/Data/Greta/IgA AR+SA Extra-gPSM/b_hIgA-SA-GLTrFASP-FZpipHILIC_E2_step.raw_20240117_glyco_semiTail_cut/b_hIgA-SA-GLTrFASP-FZpipHILIC_E2_step.raw_20240117_glyco_semiTail_cut.byrslt; //ad/data/bpe/teams/analytics/Byonic/Data/Greta/IgA SA Batch/b_hIgA-SA-GLTrFASP-FZpipHILIC_E2_step.raw_20240117_glycoII_spec_cut/b_hIgA-SA-GLTrFASP-FZpipHILIC_E2_step.raw_20240117_glycoII_spec_cut.byrslt	//ad/lab/bpe/eclipse/Data/Frania/IgA/b_hIgA-AR-GLTrFASP-FZpipHILIC_47mAbs_E1_step.raw; //ad/lab/bpe/eclipse/Data/Frania/IgA/c_hIgA-AR-GLTrFASP-FZpipHILIC_55mAbs_E1_step.raw; //ad/lab/bpe/eclipse/Data/Frania/IgA/d_hIgA-AR-GLTrFASP-FZpipHILIC_16mAbs_E2_step.raw; //ad/lab/bpe/eclipse/Data/Frania/IgA/c_hIgA-SA-GLTrFASP-FZpipHILIC_E2_step.raw; //ad/lab/bpe/eclipse/Data/Frania/IgA/d_hIgA-SA-GLTrFASP-FZpipHILIC_D_step.raw; //ad/lab/bpe/eclipse/Data/Frania/IgA/d_hIgA-SA-GLTrFASP-FZpipHILIC_E2_step.raw; //ad/lab/bpe/eclipse/Data/Frania/IgA/a_hIgA-SA-GLTrFASP-FZpipHILIC_D_step.raw; //ad/lab/bpe/eclipse/Data/Frania/IgA/a_hIgA-SA-GLTrFASP-FZpipHILIC_E1_step.raw; //ad/lab/bpe/eclipse/Data/Frania/IgA/a_hIgA-SA-GLTrFASP-FZpipHILIC_E2_step.raw; //ad/lab/bpe/eclipse/Data/Frania/IgA/b_hIgA-SA-GLTrFASP-FZpipHILIC_D_step.raw; //ad/lab/bpe/eclipse/Data/Frania/IgA/b_hIgA-SA-GLTrFASP-FZpipHILIC_E1_step.raw; //ad/lab/bpe/eclipse/Data/Frania/IgA/b_hIgA-SA-GLTrFASP-FZpipHILIC_E2_step.raw	trypsin @ R,K | C-term	23	23	4	1	0	--	hcd	Reference	6.06	3e+07 - 2e+09	0.07	--	2 in 2	C17(Carbamidomethyl/57.0215)	1060000000
3790.1	51856	40.1000	13062	sp|P01876|IGHA1_HUMAN Immunoglobulin heavy constant alpha 1 OS=Homo sapiens OX=9606 GN=IGHA1 PE=1 SV=2	P01876	N	340	340	K.PTHVnVSVVMAEVDGTC.Y	HexNAc(7)Hex(7)Fuc(1)NeuAc(2)	Uncertain			AR	c	5098.0246	NGlycan/3284.1741	1	37640.3	c_hIgA-AR-GLTrFASP-FZpipHILIC_E1_step	109.32	0.94	13600000	3	40.06	4	5	336	352	0.95	109.3	109.3	1275.5134	1275.51	3.25	-1	5098.01	10	2	1.36e+06	40.06		39.81	40.49	c_hIgA-AR-GLTrFASP-FZpipHILIC_55mAbs_E1_step.raw_20240117_glyco_semiTail_cut	//ad/data/bpe/teams/analytics/Byonic/Data/Greta/IgA AR+SA Extra-gPSM/c_hIgA-AR-GLTrFASP-FZpipHILIC_55mAbs_E1_step.raw_20240117_glyco_semiTail_cut/c_hIgA-AR-GLTrFASP-FZpipHILIC_55mAbs_E1_step.raw_20240117_glyco_semiTail_cut.byrslt	//ad/lab/bpe/eclipse/Data/Frania/IgA/c_hIgA-AR-GLTrFASP-FZpipHILIC_55mAbs_E1_step.raw	trypsin @ R,K | C-term	23	23	4	1	0	c_higa-ar-gltrfasp-fzpiphilic_55mabs_e1_step.ScanId;v=1;d1=13062.13062.4	hcd	Reference	6.06	6e+07	0.08	FTMS + c NSI d Full ms2 1276.5155@hcd35.00 [106.0000-2000.0000]	2 in 2	C17(Carbamidomethyl/57.0215)	13600000
3791	14228; 12013; 29939; 27888; 48057; 45880; 62581; 60322; 84581; 79775; 84599; 104569; 101829; 123142; 120904; 120906; 123139; 143125; 140975	40.1000; 40.0900; 40.1200; 40.1300; 41.3100; 41.4300; 41.3000; 41.4800; 41.4700; 41.2800	12555; 13432; 13507; 12998; 13787; 13829; 14066; 13307; 13303; 13714	sp|P01876|IGHA1_HUMAN Immunoglobulin heavy constant alpha 1 OS=Homo sapiens OX=9606 GN=IGHA1 PE=1 SV=2	P01876	N	340	340	K.PTHVnVSVVMAEVDGTC.Y	HexNAc(4)Hex(6)Fuc(2)NeuAc(1)	True-positive			AR	a	4181.6969; 4181.6969; 4181.6961; 4181.6961; 4181.6944; 4181.6944; 4181.6951; 4181.6951; 4181.6942; 4181.6942; 4181.6986; 4181.6929; 4181.6929; 4181.6931; 4181.6931; 4181.6931; 4181.6931; 4181.6934; 4181.6934	NGlycan/2367.8457	2	37640.3	a_hIgA-AR-GLTrFASP-FZpipHILIC_E2_step; b_hIgA-AR-GLTrFASP-FZpipHILIC_E2_step; c_hIgA-AR-GLTrFASP-FZpipHILIC_E2_step; d_hIgA-AR-GLTrFASP-FZpipHILIC_E2_step; c_hIgA-SA-GLTrFASP-FZpipHILIC_E2_step; d_hIgA-SA-GLTrFASP-FZpipHILIC_E2_step; a_hIgA-SA-GLTrFASP-FZpipHILIC_E2_step; b_hIgA-SA-GLTrFASP-FZpipHILIC_E2_step	513.5	1.45e-06 - 7.16e-01		2	40.11 - 41.49	4	5	336	352	1.51e-05 - 9.37e-01	30.0 - 270.5	30.0 - 214.4	1046.4315; 1046.4315; 1046.4313; 1046.4313; 1046.4309; 1046.4309; 1046.4310; 1046.4310; 1046.4308; 1046.4308; 1046.4319; 1046.4305; 1046.4305; 1046.4305; 1046.4305; 1046.4305; 1046.4305; 1046.4306; 1046.4306	1046.43	4.15; 4.15; 3.95; 3.95; 3.55; 3.55; 3.72; 3.72; 3.50; 3.50; 4.57; 3.20; 3.20; 3.24; 3.24; 3.24; 3.24; 3.31; 3.31	-1 - 0	4181.68	3; 6; 9; 12; 15; 18; 21; 24	2	1.688e+05 - 1.835e+06	40.11 - 41.49		39.06 - 40.81	40.42 - 41.98	a_hIgA-AR-GLTrFASP-FZpipHILIC_8mAbs_E2_step.raw_20240117_glyco_semiTail_cut; a_hIgA-AR-GLTrFASP-FZpipHILIC_8mAbs_E2_step.raw_20240117_glycoII_spec_cut; b_hIgA-AR-GLTrFASP-FZpipHILIC_11mAbs_E2_step.raw_20240117_glyco_semiTail_cut; b_hIgA-AR-GLTrFASP-FZpipHILIC_11mAbs_E2_step.raw_20240117_glycoII_spec_cut; c_hIgA-AR-GLTrFASP-FZpipHILIC_16mAbs_E2_step.raw_20240117_glycoII_spec_cut; c_hIgA-AR-GLTrFASP-FZpipHILIC_16mAbs_E2_step.raw_20240117_glyco_semiTail_cut; d_hIgA-AR-GLTrFASP-FZpipHILIC_16mAbs_E2_step.raw_20240117_glyco_semiTail_cut; d_hIgA-AR-GLTrFASP-FZpipHILIC_16mAbs_E2_step.raw_20240117_glycoII_spec_cut; c_hIgA-SA-GLTrFASP-FZpipHILIC_E2_step.raw_20240117_glyco_semiTail_cut; c_hIgA-SA-GLTrFASP-FZpipHILIC_E2_step.raw_20240117_glycoII_spec_cut; d_hIgA-SA-GLTrFASP-FZpipHILIC_E2_step.raw_20240117_glyco_semiTail_cut; d_hIgA-SA-GLTrFASP-FZpipHILIC_E2_step.raw_20240117_glycoII_spec_cut; a_hIgA-SA-GLTrFASP-FZpipHILIC_E2_step.raw_20240117_glyco_semiTail_cut; a_hIgA-SA-GLTrFASP-FZpipHILIC_E2_step.raw_20240117_glycoII_spec_cut; b_hIgA-SA-GLTrFASP-FZpipHILIC_E2_step.raw_20240117_glyco_semiTail_cut; b_hIgA-SA-GLTrFASP-FZpipHILIC_E2_step.raw_20240117_glycoII_spec_cut	//ad/data/bpe/teams/analytics/Byonic/Data/Greta/IgA AR+SA Extra-gPSM/a_hIgA-AR-GLTrFASP-FZpipHILIC_8mAbs_E2_step.raw_20240117_glyco_semiTail_cut/a_hIgA-AR-GLTrFASP-FZpipHILIC_8mAbs_E2_step.raw_20240117_glyco_semiTail_cut.byrslt; //ad/data/bpe/teams/analytics/Byonic/Data/Greta/IgA AthensResearch Batch/a_hIgA-AR-GLTrFASP-FZpipHILIC_8mAbs_E2_step.raw_20240117_glycoII_spec_cut/a_hIgA-AR-GLTrFASP-FZpipHILIC_8mAbs_E2_step.raw_20240117_glycoII_spec_cut.byrslt; //ad/data/bpe/teams/analytics/Byonic/Data/Greta/IgA AR+SA Extra-gPSM/b_hIgA-AR-GLTrFASP-FZpipHILIC_11mAbs_E2_step.raw_20240117_glyco_semiTail_cut/b_hIgA-AR-GLTrFASP-FZpipHILIC_11mAbs_E2_step.raw_20240117_glyco_semiTail_cut.byrslt; //ad/data/bpe/teams/analytics/Byonic/Data/Greta/IgA AthensResearch Batch/b_hIgA-AR-GLTrFASP-FZpipHILIC_11mAbs_E2_step.raw_20240117_glycoII_spec_cut/b_hIgA-AR-GLTrFASP-FZpipHILIC_11mAbs_E2_step.raw_20240117_glycoII_spec_cut.byrslt; //ad/data/bpe/teams/analytics/Byonic/Data/Greta/IgA AthensResearch Batch/c_hIgA-AR-GLTrFASP-FZpipHILIC_16mAbs_E2_step.raw_20240117_glycoII_spec_cut/c_hIgA-AR-GLTrFASP-FZpipHILIC_16mAbs_E2_step.raw_20240117_glycoII_spec_cut.byrslt; //ad/data/bpe/teams/analytics/Byonic/Data/Greta/IgA AR+SA Extra-gPSM/c_hIgA-AR-GLTrFASP-FZpipHILIC_16mAbs_E2_step.raw_20240117_glyco_semiTail_cut/c_hIgA-AR-GLTrFASP-FZpipHILIC_16mAbs_E2_step.raw_20240117_glyco_semiTail_cut.byrslt; //ad/data/bpe/teams/analytics/Byonic/Data/Greta/IgA AR+SA Extra-gPSM/d_hIgA-AR-GLTrFASP-FZpipHILIC_16mAbs_E2_step.raw_20240117_glyco_semiTail_cut/d_hIgA-AR-GLTrFASP-FZpipHILIC_16mAbs_E2_step.raw_20240117_glyco_semiTail_cut.byrslt; //ad/data/bpe/teams/analytics/Byonic/Data/Greta/IgA AthensResearch Batch/d_hIgA-AR-GLTrFASP-FZpipHILIC_16mAbs_E2_step.raw_20240117_glycoII_spec_cut/d_hIgA-AR-GLTrFASP-FZpipHILIC_16mAbs_E2_step.raw_20240117_glycoII_spec_cut.byrslt; //ad/data/bpe/teams/analytics/Byonic/Data/Greta/IgA AR+SA Extra-gPSM/c_hIgA-SA-GLTrFASP-FZpipHILIC_E2_step.raw_20240117_glyco_semiTail_cut/c_hIgA-SA-GLTrFASP-FZpipHILIC_E2_step.raw_20240117_glyco_semiTail_cut.byrslt; //ad/data/bpe/teams/analytics/Byonic/Data/Greta/IgA SA Batch/c_hIgA-SA-GLTrFASP-FZpipHILIC_E2_step.raw_20240117_glycoII_spec_cut/c_hIgA-SA-GLTrFASP-FZpipHILIC_E2_step.raw_20240117_glycoII_spec_cut.byrslt; //ad/data/bpe/teams/analytics/Byonic/Data/Greta/IgA AR+SA Extra-gPSM/d_hIgA-SA-GLTrFASP-FZpipHILIC_E2_step.raw_20240117_glyco_semiTail_cut/d_hIgA-SA-GLTrFASP-FZpipHILIC_E2_step.raw_20240117_glyco_semiTail_cut.byrslt; //ad/data/bpe/teams/analytics/Byonic/Data/Greta/IgA SA Batch/d_hIgA-SA-GLTrFASP-FZpipHILIC_E2_step.raw_20240117_glycoII_spec_cut/d_hIgA-SA-GLTrFASP-FZpipHILIC_E2_step.raw_20240117_glycoII_spec_cut.byrslt; //ad/data/bpe/teams/analytics/Byonic/Data/Greta/IgA AR+SA Extra-gPSM/a_hIgA-SA-GLTrFASP-FZpipHILIC_E2_step.raw_20240117_glyco_semiTail_cut/a_hIgA-SA-GLTrFASP-FZpipHILIC_E2_step.raw_20240117_glyco_semiTail_cut.byrslt; //ad/data/bpe/teams/analytics/Byonic/Data/Greta/IgA SA Batch/a_hIgA-SA-GLTrFASP-FZpipHILIC_E2_step.raw_20240117_glycoII_spec_cut/a_hIgA-SA-GLTrFASP-FZpipHILIC_E2_step.raw_20240117_glycoII_spec_cut.byrslt; //ad/data/bpe/teams/analytics/Byonic/Data/Greta/IgA AR+SA Extra-gPSM/b_hIgA-SA-GLTrFASP-FZpipHILIC_E2_step.raw_20240117_glyco_semiTail_cut/b_hIgA-SA-GLTrFASP-FZpipHILIC_E2_step.raw_20240117_glyco_semiTail_cut.byrslt; //ad/data/bpe/teams/analytics/Byonic/Data/Greta/IgA SA Batch/b_hIgA-SA-GLTrFASP-FZpipHILIC_E2_step.raw_20240117_glycoII_spec_cut/b_hIgA-SA-GLTrFASP-FZpipHILIC_E2_step.raw_20240117_glycoII_spec_cut.byrslt	//ad/lab/bpe/eclipse/Data/Frania/IgA/a_hIgA-AR-GLTrFASP-FZpipHILIC_8mAbs_E2_step.raw; //ad/lab/bpe/eclipse/Data/Frania/IgA/b_hIgA-AR-GLTrFASP-FZpipHILIC_11mAbs_E2_step.raw; //ad/lab/bpe/eclipse/Data/Frania/IgA/c_hIgA-AR-GLTrFASP-FZpipHILIC_16mAbs_E2_step.raw; //ad/lab/bpe/eclipse/Data/Frania/IgA/d_hIgA-AR-GLTrFASP-FZpipHILIC_16mAbs_E2_step.raw; //ad/lab/bpe/eclipse/Data/Frania/IgA/c_hIgA-SA-GLTrFASP-FZpipHILIC_E2_step.raw; //ad/lab/bpe/eclipse/Data/Frania/IgA/d_hIgA-SA-GLTrFASP-FZpipHILIC_E2_step.raw; //ad/lab/bpe/eclipse/Data/Frania/IgA/a_hIgA-SA-GLTrFASP-FZpipHILIC_E2_step.raw; //ad/lab/bpe/eclipse/Data/Frania/IgA/b_hIgA-SA-GLTrFASP-FZpipHILIC_E2_step.raw	trypsin @ R,K | C-term	23	23	4	1	0	--	hcd	Reference	6.06	9e+06 - 9e+07	0.16	--	2 in 2	C17(Carbamidomethyl/57.0215)	82800000
3791.1	29939; 27888	40.0900	13432	sp|P01876|IGHA1_HUMAN Immunoglobulin heavy constant alpha 1 OS=Homo sapiens OX=9606 GN=IGHA1 PE=1 SV=2	P01876	N	340	340	K.PTHVnVSVVMAEVDGTC.Y	HexNAc(4)Hex(6)Fuc(2)NeuAc(1)	True-positive			AR	b	4181.6961; 4181.6961	NGlycan/2367.8457	1	37640.3	b_hIgA-AR-GLTrFASP-FZpipHILIC_E2_step	513.5	1.45e-06 - 1.38e-04	13600000	2	40.15	4	5	336	352	1.51e-05 - 1.45e-04	249.6	211.2	1046.4313; 1046.4313	1046.43	3.95; 3.95	0	4181.68	6	2	1.2e+06	40.15		39.09	40.92	b_hIgA-AR-GLTrFASP-FZpipHILIC_11mAbs_E2_step.raw_20240117_glyco_semiTail_cut; b_hIgA-AR-GLTrFASP-FZpipHILIC_11mAbs_E2_step.raw_20240117_glycoII_spec_cut	//ad/data/bpe/teams/analytics/Byonic/Data/Greta/IgA AR+SA Extra-gPSM/b_hIgA-AR-GLTrFASP-FZpipHILIC_11mAbs_E2_step.raw_20240117_glyco_semiTail_cut/b_hIgA-AR-GLTrFASP-FZpipHILIC_11mAbs_E2_step.raw_20240117_glyco_semiTail_cut.byrslt; //ad/data/bpe/teams/analytics/Byonic/Data/Greta/IgA AthensResearch Batch/b_hIgA-AR-GLTrFASP-FZpipHILIC_11mAbs_E2_step.raw_20240117_glycoII_spec_cut/b_hIgA-AR-GLTrFASP-FZpipHILIC_11mAbs_E2_step.raw_20240117_glycoII_spec_cut.byrslt	//ad/lab/bpe/eclipse/Data/Frania/IgA/b_hIgA-AR-GLTrFASP-FZpipHILIC_11mAbs_E2_step.raw	trypsin @ R,K | C-term	23	23	4	1	0	b_higa-ar-gltrfasp-fzpiphilic_11mabs_e2_step.ScanId;v=1;d1=13432.13432.4	hcd	Reference	6.06	6e+07	0.15	FTMS + c NSI d Full ms2 1047.1825@hcd35.00 [106.0000-2000.0000]	2 in 2	C17(Carbamidomethyl/57.0215)	13600000
3791.1.1	27888	40.0900	13432	sp|P01876|IGHA1_HUMAN Immunoglobulin heavy constant alpha 1 OS=Homo sapiens OX=9606 GN=IGHA1 PE=1 SV=2	P01876	N	340	340	K.PTHVnVSVVMAEVDGTC.Y	HexNAc(4)Hex(6)Fuc(2)NeuAc(1)	True-positive			AR	b	4181.6961	NGlycan/2367.8457	0	37640.3	b_hIgA-AR-GLTrFASP-FZpipHILIC_E2_step	513.5	1.5e-06	13600000	2	40.15	4	5	336	352	1.5e-05	249.6	211.2	1046.4313	1046.43	3.95	0	4181.68	6	2	1.2e+06	40.15		39.09	40.92	b_hIgA-AR-GLTrFASP-FZpipHILIC_11mAbs_E2_step.raw_20240117_glycoII_spec_cut	//ad/data/bpe/teams/analytics/Byonic/Data/Greta/IgA AthensResearch Batch/b_hIgA-AR-GLTrFASP-FZpipHILIC_11mAbs_E2_step.raw_20240117_glycoII_spec_cut/b_hIgA-AR-GLTrFASP-FZpipHILIC_11mAbs_E2_step.raw_20240117_glycoII_spec_cut.byrslt	//ad/lab/bpe/eclipse/Data/Frania/IgA/b_hIgA-AR-GLTrFASP-FZpipHILIC_11mAbs_E2_step.raw	trypsin @ R,K | C-term	23	23	4	1	0	b_higa-ar-gltrfasp-fzpiphilic_11mabs_e2_step.ScanId;v=1;d1=13432.13432.4	hcd	Reference	6.06	6e+07		FTMS + c NSI d Full ms2 1047.1825@hcd35.00 [106.0000-2000.0000]	2 in 2	C17(Carbamidomethyl/57.0215)	13600000
3791.1.2	29939	40.0900	13432	sp|P01876|IGHA1_HUMAN Immunoglobulin heavy constant alpha 1 OS=Homo sapiens OX=9606 GN=IGHA1 PE=1 SV=2	P01876	N	340	340	K.PTHVnVSVVMAEVDGTC.Y	HexNAc(4)Hex(6)Fuc(2)NeuAc(1)	True-positive			AR	b	4181.6961	NGlycan/2367.8457	0	37640.3	b_hIgA-AR-GLTrFASP-FZpipHILIC_E2_step	513.5	0.00014	13600000	2	40.15	4	5	336	352	0.00014	249.6	211.2	1046.4313	1046.43	3.95	0	4181.68	6	2	1.2e+06	40.15		39.09	40.92	b_hIgA-AR-GLTrFASP-FZpipHILIC_11mAbs_E2_step.raw_20240117_glyco_semiTail_cut	//ad/data/bpe/teams/analytics/Byonic/Data/Greta/IgA AR+SA Extra-gPSM/b_hIgA-AR-GLTrFASP-FZpipHILIC_11mAbs_E2_step.raw_20240117_glyco_semiTail_cut/b_hIgA-AR-GLTrFASP-FZpipHILIC_11mAbs_E2_step.raw_20240117_glyco_semiTail_cut.byrslt	//ad/lab/bpe/eclipse/Data/Frania/IgA/b_hIgA-AR-GLTrFASP-FZpipHILIC_11mAbs_E2_step.raw	trypsin @ R,K | C-term	23	23	4	1	0	b_higa-ar-gltrfasp-fzpiphilic_11mabs_e2_step.ScanId;v=1;d1=13432.13432.4	hcd	Reference	6.06	6e+07	0.15	FTMS + c NSI d Full ms2 1047.1825@hcd35.00 [106.0000-2000.0000]	2 in 2	C17(Carbamidomethyl/57.0215)	13600000
3791.2	14228; 12013	40.1000	12555	sp|P01876|IGHA1_HUMAN Immunoglobulin heavy constant alpha 1 OS=Homo sapiens OX=9606 GN=IGHA1 PE=1 SV=2	P01876	N	340	340	K.PTHVnVSVVMAEVDGTC.Y	HexNAc(4)Hex(6)Fuc(2)NeuAc(1)	True-positive			AR	a	4181.6969; 4181.6969	NGlycan/2367.8457	1	37640.3	a_hIgA-AR-GLTrFASP-FZpipHILIC_E2_step	415.57	1.52e-06 - 1.30e-04	11000000	2	40.14	4	5	336	352	1.56e-05 - 1.36e-04	266.7	171.0	1046.4315; 1046.4315	1046.43	4.15; 4.15	0	4181.68	3	2	7.59e+05	40.14		39.06	40.98	a_hIgA-AR-GLTrFASP-FZpipHILIC_8mAbs_E2_step.raw_20240117_glyco_semiTail_cut; a_hIgA-AR-GLTrFASP-FZpipHILIC_8mAbs_E2_step.raw_20240117_glycoII_spec_cut	//ad/data/bpe/teams/analytics/Byonic/Data/Greta/IgA AR+SA Extra-gPSM/a_hIgA-AR-GLTrFASP-FZpipHILIC_8mAbs_E2_step.raw_20240117_glyco_semiTail_cut/a_hIgA-AR-GLTrFASP-FZpipHILIC_8mAbs_E2_step.raw_20240117_glyco_semiTail_cut.byrslt; //ad/data/bpe/teams/analytics/Byonic/Data/Greta/IgA AthensResearch Batch/a_hIgA-AR-GLTrFASP-FZpipHILIC_8mAbs_E2_step.raw_20240117_glycoII_spec_cut/a_hIgA-AR-GLTrFASP-FZpipHILIC_8mAbs_E2_step.raw_20240117_glycoII_spec_cut.byrslt	//ad/lab/bpe/eclipse/Data/Frania/IgA/a_hIgA-AR-GLTrFASP-FZpipHILIC_8mAbs_E2_step.raw	trypsin @ R,K | C-term	23	23	4	1	0	a_higa-ar-gltrfasp-fzpiphilic_8mabs_e2_step.ScanId;v=1;d1=12555.12555.4	hcd	Reference	6.06	5e+07	0.16	FTMS + c NSI d Full ms2 1046.9312@hcd35.00 [106.0000-2000.0000]	2 in 2	C17(Carbamidomethyl/57.0215)	11000000
3791.2.1	12013	40.1000	12555	sp|P01876|IGHA1_HUMAN Immunoglobulin heavy constant alpha 1 OS=Homo sapiens OX=9606 GN=IGHA1 PE=1 SV=2	P01876	N	340	340	K.PTHVnVSVVMAEVDGTC.Y	HexNAc(4)Hex(6)Fuc(2)NeuAc(1)	True-positive			AR	a	4181.6969	NGlycan/2367.8457	0	37640.3	a_hIgA-AR-GLTrFASP-FZpipHILIC_E2_step	415.57	1.5e-06	11000000	2	40.14	4	5	336	352	1.6e-05	266.7	171.0	1046.4315	1046.43	4.15	0	4181.68	3	2	7.59e+05	40.14		39.06	40.98	a_hIgA-AR-GLTrFASP-FZpipHILIC_8mAbs_E2_step.raw_20240117_glycoII_spec_cut	//ad/data/bpe/teams/analytics/Byonic/Data/Greta/IgA AthensResearch Batch/a_hIgA-AR-GLTrFASP-FZpipHILIC_8mAbs_E2_step.raw_20240117_glycoII_spec_cut/a_hIgA-AR-GLTrFASP-FZpipHILIC_8mAbs_E2_step.raw_20240117_glycoII_spec_cut.byrslt	//ad/lab/bpe/eclipse/Data/Frania/IgA/a_hIgA-AR-GLTrFASP-FZpipHILIC_8mAbs_E2_step.raw	trypsin @ R,K | C-term	23	23	4	1	0	a_higa-ar-gltrfasp-fzpiphilic_8mabs_e2_step.ScanId;v=1;d1=12555.12555.4	hcd	Reference	6.06	5e+07		FTMS + c NSI d Full ms2 1046.9312@hcd35.00 [106.0000-2000.0000]	2 in 2	C17(Carbamidomethyl/57.0215)	11000000
3791.2.2	14228	40.1000	12555	sp|P01876|IGHA1_HUMAN Immunoglobulin heavy constant alpha 1 OS=Homo sapiens OX=9606 GN=IGHA1 PE=1 SV=2	P01876	N	340	340	K.PTHVnVSVVMAEVDGTC.Y	HexNAc(4)Hex(6)Fuc(2)NeuAc(1)	True-positive			AR	a	4181.6969	NGlycan/2367.8457	0	37640.3	a_hIgA-AR-GLTrFASP-FZpipHILIC_E2_step	415.57	0.00013	11000000	2	40.14	4	5	336	352	0.00014	266.7	171.0	1046.4315	1046.43	4.15	0	4181.68	3	2	7.59e+05	40.14		39.06	40.98	a_hIgA-AR-GLTrFASP-FZpipHILIC_8mAbs_E2_step.raw_20240117_glyco_semiTail_cut	//ad/data/bpe/teams/analytics/Byonic/Data/Greta/IgA AR+SA Extra-gPSM/a_hIgA-AR-GLTrFASP-FZpipHILIC_8mAbs_E2_step.raw_20240117_glyco_semiTail_cut/a_hIgA-AR-GLTrFASP-FZpipHILIC_8mAbs_E2_step.raw_20240117_glyco_semiTail_cut.byrslt	//ad/lab/bpe/eclipse/Data/Frania/IgA/a_hIgA-AR-GLTrFASP-FZpipHILIC_8mAbs_E2_step.raw	trypsin @ R,K | C-term	23	23	4	1	0	a_higa-ar-gltrfasp-fzpiphilic_8mabs_e2_step.ScanId;v=1;d1=12555.12555.4	hcd	Reference	6.06	5e+07	0.16	FTMS + c NSI d Full ms2 1046.9312@hcd35.00 [106.0000-2000.0000]	2 in 2	C17(Carbamidomethyl/57.0215)	11000000
3791.3	62581; 60322	40.1300	12998	sp|P01876|IGHA1_HUMAN Immunoglobulin heavy constant alpha 1 OS=Homo sapiens OX=9606 GN=IGHA1 PE=1 SV=2	P01876	N	340	340	K.PTHVnVSVVMAEVDGTC.Y	HexNAc(4)Hex(6)Fuc(2)NeuAc(1)	True-positive			AR	d	4181.6951; 4181.6951	NGlycan/2367.8457	1	37640.3	d_hIgA-AR-GLTrFASP-FZpipHILIC_E2_step	347.63	1.02e-05 - 1.68e-04	20900000	2	40.19	4	5	336	352	1.20e-04 - 1.76e-04	218.1 - 256.8	195.9	1046.4310; 1046.4310	1046.43	3.72; 3.72	0	4181.68	12	2	1.83e+06	40.19		39.79	41.09	d_hIgA-AR-GLTrFASP-FZpipHILIC_16mAbs_E2_step.raw_20240117_glyco_semiTail_cut; d_hIgA-AR-GLTrFASP-FZpipHILIC_16mAbs_E2_step.raw_20240117_glycoII_spec_cut	//ad/data/bpe/teams/analytics/Byonic/Data/Greta/IgA AR+SA Extra-gPSM/d_hIgA-AR-GLTrFASP-FZpipHILIC_16mAbs_E2_step.raw_20240117_glyco_semiTail_cut/d_hIgA-AR-GLTrFASP-FZpipHILIC_16mAbs_E2_step.raw_20240117_glyco_semiTail_cut.byrslt; //ad/data/bpe/teams/analytics/Byonic/Data/Greta/IgA AthensResearch Batch/d_hIgA-AR-GLTrFASP-FZpipHILIC_16mAbs_E2_step.raw_20240117_glycoII_spec_cut/d_hIgA-AR-GLTrFASP-FZpipHILIC_16mAbs_E2_step.raw_20240117_glycoII_spec_cut.byrslt	//ad/lab/bpe/eclipse/Data/Frania/IgA/d_hIgA-AR-GLTrFASP-FZpipHILIC_16mAbs_E2_step.raw	trypsin @ R,K | C-term	23	23	4	1	0	d_higa-ar-gltrfasp-fzpiphilic_16mabs_e2_step.ScanId;v=1;d1=12998.12998.4	hcd	Reference	6.06	9e+07	0.15	FTMS + c NSI d Full ms2 1046.6824@hcd35.00 [106.0000-2000.0000]	2 in 2	C17(Carbamidomethyl/57.0215)	20900000
3791.3.1	60322	40.1300	12998	sp|P01876|IGHA1_HUMAN Immunoglobulin heavy constant alpha 1 OS=Homo sapiens OX=9606 GN=IGHA1 PE=1 SV=2	P01876	N	340	340	K.PTHVnVSVVMAEVDGTC.Y	HexNAc(4)Hex(6)Fuc(2)NeuAc(1)	True-positive			AR	d	4181.6951	NGlycan/2367.8457	0	37640.3	d_hIgA-AR-GLTrFASP-FZpipHILIC_E2_step	347.63	1e-05	20900000	2	40.19	4	5	336	352	0.00012	218.1	195.9	1046.4310	1046.43	3.72	0	4181.68	12	2	1.83e+06	40.19		39.79	41.09	d_hIgA-AR-GLTrFASP-FZpipHILIC_16mAbs_E2_step.raw_20240117_glycoII_spec_cut	//ad/data/bpe/teams/analytics/Byonic/Data/Greta/IgA AthensResearch Batch/d_hIgA-AR-GLTrFASP-FZpipHILIC_16mAbs_E2_step.raw_20240117_glycoII_spec_cut/d_hIgA-AR-GLTrFASP-FZpipHILIC_16mAbs_E2_step.raw_20240117_glycoII_spec_cut.byrslt	//ad/lab/bpe/eclipse/Data/Frania/IgA/d_hIgA-AR-GLTrFASP-FZpipHILIC_16mAbs_E2_step.raw	trypsin @ R,K | C-term	23	23	4	1	0	d_higa-ar-gltrfasp-fzpiphilic_16mabs_e2_step.ScanId;v=1;d1=12998.12998.4	hcd	Reference	6.06	9e+07		FTMS + c NSI d Full ms2 1046.6824@hcd35.00 [106.0000-2000.0000]	2 in 2	C17(Carbamidomethyl/57.0215)	20900000
3791.3.2	62581	40.1300	12998	sp|P01876|IGHA1_HUMAN Immunoglobulin heavy constant alpha 1 OS=Homo sapiens OX=9606 GN=IGHA1 PE=1 SV=2	P01876	N	340	340	K.PTHVnVSVVMAEVDGTC.Y	HexNAc(4)Hex(6)Fuc(2)NeuAc(1)	True-positive			AR	d	4181.6951	NGlycan/2367.8457	0	37640.3	d_hIgA-AR-GLTrFASP-FZpipHILIC_E2_step	347.63	0.00017	20900000	2	40.19	4	5	336	352	0.00018	256.8	195.9	1046.4310	1046.43	3.72	0	4181.68	12	2	1.83e+06	40.19		39.79	41.09	d_hIgA-AR-GLTrFASP-FZpipHILIC_16mAbs_E2_step.raw_20240117_glyco_semiTail_cut	//ad/data/bpe/teams/analytics/Byonic/Data/Greta/IgA AR+SA Extra-gPSM/d_hIgA-AR-GLTrFASP-FZpipHILIC_16mAbs_E2_step.raw_20240117_glyco_semiTail_cut/d_hIgA-AR-GLTrFASP-FZpipHILIC_16mAbs_E2_step.raw_20240117_glyco_semiTail_cut.byrslt	//ad/lab/bpe/eclipse/Data/Frania/IgA/d_hIgA-AR-GLTrFASP-FZpipHILIC_16mAbs_E2_step.raw	trypsin @ R,K | C-term	23	23	4	1	0	d_higa-ar-gltrfasp-fzpiphilic_16mabs_e2_step.ScanId;v=1;d1=12998.12998.4	hcd	Reference	6.06	9e+07	0.15	FTMS + c NSI d Full ms2 1046.6824@hcd35.00 [106.0000-2000.0000]	2 in 2	C17(Carbamidomethyl/57.0215)	20900000
3791.4	143125; 140975	41.2800	13714	sp|P01876|IGHA1_HUMAN Immunoglobulin heavy constant alpha 1 OS=Homo sapiens OX=9606 GN=IGHA1 PE=1 SV=2	P01876	N	340	340	K.PTHVnVSVVMAEVDGTC.Y	HexNAc(4)Hex(6)Fuc(2)NeuAc(1)	True-positive			SA	b	4181.6934; 4181.6934	NGlycan/2367.8457	1	37640.3	b_hIgA-SA-GLTrFASP-FZpipHILIC_E2_step	345.46	1.33e-03 - 4.38e-03	6980000	2	41.32	4	5	336	352	1.39e-03 - 4.23e-02	214.3	173.7	1046.4306; 1046.4306	1046.43	3.31; 3.31	0	4181.68	24	2	7.54e+05	41.32		40.22	41.66	b_hIgA-SA-GLTrFASP-FZpipHILIC_E2_step.raw_20240117_glyco_semiTail_cut; b_hIgA-SA-GLTrFASP-FZpipHILIC_E2_step.raw_20240117_glycoII_spec_cut	//ad/data/bpe/teams/analytics/Byonic/Data/Greta/IgA AR+SA Extra-gPSM/b_hIgA-SA-GLTrFASP-FZpipHILIC_E2_step.raw_20240117_glyco_semiTail_cut/b_hIgA-SA-GLTrFASP-FZpipHILIC_E2_step.raw_20240117_glyco_semiTail_cut.byrslt; //ad/data/bpe/teams/analytics/Byonic/Data/Greta/IgA SA Batch/b_hIgA-SA-GLTrFASP-FZpipHILIC_E2_step.raw_20240117_glycoII_spec_cut/b_hIgA-SA-GLTrFASP-FZpipHILIC_E2_step.raw_20240117_glycoII_spec_cut.byrslt	//ad/lab/bpe/eclipse/Data/Frania/IgA/b_hIgA-SA-GLTrFASP-FZpipHILIC_E2_step.raw	trypsin @ R,K | C-term	23	23	4	1	0	b_higa-sa-gltrfasp-fzpiphilic_e2_step.ScanId;v=1;d1=13714.13714.4	hcd	Reference	6.06	3e+07	0.12	FTMS + c NSI d Full ms2 1047.1819@hcd35.00 [106.0000-2000.0000]	2 in 2	C17(Carbamidomethyl/57.0215)	6980000
3791.4.1	140975	41.2800	13714	sp|P01876|IGHA1_HUMAN Immunoglobulin heavy constant alpha 1 OS=Homo sapiens OX=9606 GN=IGHA1 PE=1 SV=2	P01876	N	340	340	K.PTHVnVSVVMAEVDGTC.Y	HexNAc(4)Hex(6)Fuc(2)NeuAc(1)	True-positive			SA	b	4181.6934	NGlycan/2367.8457	0	37640.3	b_hIgA-SA-GLTrFASP-FZpipHILIC_E2_step	345.46	0.0044	6980000	2	41.32	4	5	336	352	0.042	214.3	173.7	1046.4306	1046.43	3.31	0	4181.68	24	2	7.54e+05	41.32		40.22	41.66	b_hIgA-SA-GLTrFASP-FZpipHILIC_E2_step.raw_20240117_glycoII_spec_cut	//ad/data/bpe/teams/analytics/Byonic/Data/Greta/IgA SA Batch/b_hIgA-SA-GLTrFASP-FZpipHILIC_E2_step.raw_20240117_glycoII_spec_cut/b_hIgA-SA-GLTrFASP-FZpipHILIC_E2_step.raw_20240117_glycoII_spec_cut.byrslt	//ad/lab/bpe/eclipse/Data/Frania/IgA/b_hIgA-SA-GLTrFASP-FZpipHILIC_E2_step.raw	trypsin @ R,K | C-term	23	23	4	1	0	b_higa-sa-gltrfasp-fzpiphilic_e2_step.ScanId;v=1;d1=13714.13714.4	hcd	Reference	6.06	3e+07		FTMS + c NSI d Full ms2 1047.1819@hcd35.00 [106.0000-2000.0000]	2 in 2	C17(Carbamidomethyl/57.0215)	6980000
3791.4.2	143125	41.2800	13714	sp|P01876|IGHA1_HUMAN Immunoglobulin heavy constant alpha 1 OS=Homo sapiens OX=9606 GN=IGHA1 PE=1 SV=2	P01876	N	340	340	K.PTHVnVSVVMAEVDGTC.Y	HexNAc(4)Hex(6)Fuc(2)NeuAc(1)	True-positive			SA	b	4181.6934	NGlycan/2367.8457	0	37640.3	b_hIgA-SA-GLTrFASP-FZpipHILIC_E2_step	345.46	0.0013	6980000	2	41.32	4	5	336	352	0.0014	214.3	173.7	1046.4306	1046.43	3.31	0	4181.68	24	2	7.54e+05	41.32		40.22	41.66	b_hIgA-SA-GLTrFASP-FZpipHILIC_E2_step.raw_20240117_glyco_semiTail_cut	//ad/data/bpe/teams/analytics/Byonic/Data/Greta/IgA AR+SA Extra-gPSM/b_hIgA-SA-GLTrFASP-FZpipHILIC_E2_step.raw_20240117_glyco_semiTail_cut/b_hIgA-SA-GLTrFASP-FZpipHILIC_E2_step.raw_20240117_glyco_semiTail_cut.byrslt	//ad/lab/bpe/eclipse/Data/Frania/IgA/b_hIgA-SA-GLTrFASP-FZpipHILIC_E2_step.raw	trypsin @ R,K | C-term	23	23	4	1	0	b_higa-sa-gltrfasp-fzpiphilic_e2_step.ScanId;v=1;d1=13714.13714.4	hcd	Reference	6.06	3e+07	0.12	FTMS + c NSI d Full ms2 1047.1819@hcd35.00 [106.0000-2000.0000]	2 in 2	C17(Carbamidomethyl/57.0215)	6980000
3791.5	104569; 101829	41.3000	14066	sp|P01876|IGHA1_HUMAN Immunoglobulin heavy constant alpha 1 OS=Homo sapiens OX=9606 GN=IGHA1 PE=1 SV=2	P01876	N	340	340	K.PTHVnVSVVMAEVDGTC.Y	HexNAc(4)Hex(6)Fuc(2)NeuAc(1)	True-positive			SA	d	4181.6929; 4181.6929	NGlycan/2367.8457	1	37640.3	d_hIgA-SA-GLTrFASP-FZpipHILIC_E2_step	472.42	1.12e-04 - 1.22e-04	15200000	2	41.43	4	5	336	352	1.28e-04 - 9.60e-04	225.4	214.4	1046.4305; 1046.4305	1046.43	3.20; 3.20	0	4181.68	18	2	1.22e+06	41.43		40.51	41.87	d_hIgA-SA-GLTrFASP-FZpipHILIC_E2_step.raw_20240117_glyco_semiTail_cut; d_hIgA-SA-GLTrFASP-FZpipHILIC_E2_step.raw_20240117_glycoII_spec_cut	//ad/data/bpe/teams/analytics/Byonic/Data/Greta/IgA AR+SA Extra-gPSM/d_hIgA-SA-GLTrFASP-FZpipHILIC_E2_step.raw_20240117_glyco_semiTail_cut/d_hIgA-SA-GLTrFASP-FZpipHILIC_E2_step.raw_20240117_glyco_semiTail_cut.byrslt; //ad/data/bpe/teams/analytics/Byonic/Data/Greta/IgA SA Batch/d_hIgA-SA-GLTrFASP-FZpipHILIC_E2_step.raw_20240117_glycoII_spec_cut/d_hIgA-SA-GLTrFASP-FZpipHILIC_E2_step.raw_20240117_glycoII_spec_cut.byrslt	//ad/lab/bpe/eclipse/Data/Frania/IgA/d_hIgA-SA-GLTrFASP-FZpipHILIC_E2_step.raw	trypsin @ R,K | C-term	23	23	4	1	0	d_higa-sa-gltrfasp-fzpiphilic_e2_step.ScanId;v=1;d1=14066.14066.4	hcd	Reference	6.06	6e+07	0.04	FTMS + c NSI d Full ms2 1046.6813@hcd35.00 [106.0000-2000.0000]	2 in 2	C17(Carbamidomethyl/57.0215)	15200000
3791.5.1	101829	41.3000	14066	sp|P01876|IGHA1_HUMAN Immunoglobulin heavy constant alpha 1 OS=Homo sapiens OX=9606 GN=IGHA1 PE=1 SV=2	P01876	N	340	340	K.PTHVnVSVVMAEVDGTC.Y	HexNAc(4)Hex(6)Fuc(2)NeuAc(1)	True-positive			SA	d	4181.6929	NGlycan/2367.8457	0	37640.3	d_hIgA-SA-GLTrFASP-FZpipHILIC_E2_step	472.42	0.00011	15200000	2	41.43	4	5	336	352	0.00096	225.4	214.4	1046.4305	1046.43	3.20	0	4181.68	18	2	1.22e+06	41.43		40.51	41.87	d_hIgA-SA-GLTrFASP-FZpipHILIC_E2_step.raw_20240117_glycoII_spec_cut	//ad/data/bpe/teams/analytics/Byonic/Data/Greta/IgA SA Batch/d_hIgA-SA-GLTrFASP-FZpipHILIC_E2_step.raw_20240117_glycoII_spec_cut/d_hIgA-SA-GLTrFASP-FZpipHILIC_E2_step.raw_20240117_glycoII_spec_cut.byrslt	//ad/lab/bpe/eclipse/Data/Frania/IgA/d_hIgA-SA-GLTrFASP-FZpipHILIC_E2_step.raw	trypsin @ R,K | C-term	23	23	4	1	0	d_higa-sa-gltrfasp-fzpiphilic_e2_step.ScanId;v=1;d1=14066.14066.4	hcd	Reference	6.06	6e+07		FTMS + c NSI d Full ms2 1046.6813@hcd35.00 [106.0000-2000.0000]	2 in 2	C17(Carbamidomethyl/57.0215)	15200000
3791.5.2	104569	41.3000	14066	sp|P01876|IGHA1_HUMAN Immunoglobulin heavy constant alpha 1 OS=Homo sapiens OX=9606 GN=IGHA1 PE=1 SV=2	P01876	N	340	340	K.PTHVnVSVVMAEVDGTC.Y	HexNAc(4)Hex(6)Fuc(2)NeuAc(1)	True-positive			SA	d	4181.6929	NGlycan/2367.8457	0	37640.3	d_hIgA-SA-GLTrFASP-FZpipHILIC_E2_step	472.42	0.00012	15200000	2	41.43	4	5	336	352	0.00013	225.4	214.4	1046.4305	1046.43	3.20	0	4181.68	18	2	1.22e+06	41.43		40.51	41.87	d_hIgA-SA-GLTrFASP-FZpipHILIC_E2_step.raw_20240117_glyco_semiTail_cut	//ad/data/bpe/teams/analytics/Byonic/Data/Greta/IgA AR+SA Extra-gPSM/d_hIgA-SA-GLTrFASP-FZpipHILIC_E2_step.raw_20240117_glyco_semiTail_cut/d_hIgA-SA-GLTrFASP-FZpipHILIC_E2_step.raw_20240117_glyco_semiTail_cut.byrslt	//ad/lab/bpe/eclipse/Data/Frania/IgA/d_hIgA-SA-GLTrFASP-FZpipHILIC_E2_step.raw	trypsin @ R,K | C-term	23	23	4	1	0	d_higa-sa-gltrfasp-fzpiphilic_e2_step.ScanId;v=1;d1=14066.14066.4	hcd	Reference	6.06	6e+07	0.04	FTMS + c NSI d Full ms2 1046.6813@hcd35.00 [106.0000-2000.0000]	2 in 2	C17(Carbamidomethyl/57.0215)	15200000
3791.6	84581; 79775; 84599	41.3100; 41.4300	13787; 13829	sp|P01876|IGHA1_HUMAN Immunoglobulin heavy constant alpha 1 OS=Homo sapiens OX=9606 GN=IGHA1 PE=1 SV=2	P01876	N	340	340	K.PTHVnVSVVMAEVDGTC.Y	HexNAc(4)Hex(6)Fuc(2)NeuAc(1)	True-positive			SA	c	4181.6942; 4181.6942; 4181.6986	NGlycan/2367.8457	1	37640.3	c_hIgA-SA-GLTrFASP-FZpipHILIC_E2_step	270.53	2.09e-03 - 7.16e-01	4290000	2	41.34	4	5	336	352	1.42e-02 - 7.25e-01	30.0 - 270.5	30.0 - 165.2	1046.4308; 1046.4308; 1046.4319	1046.43	3.50; 3.50; 4.57	-1 - 0	4181.68	15	2	4.44e+05	41.34		40.81	41.84	c_hIgA-SA-GLTrFASP-FZpipHILIC_E2_step.raw_20240117_glyco_semiTail_cut; c_hIgA-SA-GLTrFASP-FZpipHILIC_E2_step.raw_20240117_glycoII_spec_cut	//ad/data/bpe/teams/analytics/Byonic/Data/Greta/IgA AR+SA Extra-gPSM/c_hIgA-SA-GLTrFASP-FZpipHILIC_E2_step.raw_20240117_glyco_semiTail_cut/c_hIgA-SA-GLTrFASP-FZpipHILIC_E2_step.raw_20240117_glyco_semiTail_cut.byrslt; //ad/data/bpe/teams/analytics/Byonic/Data/Greta/IgA SA Batch/c_hIgA-SA-GLTrFASP-FZpipHILIC_E2_step.raw_20240117_glycoII_spec_cut/c_hIgA-SA-GLTrFASP-FZpipHILIC_E2_step.raw_20240117_glycoII_spec_cut.byrslt	//ad/lab/bpe/eclipse/Data/Frania/IgA/c_hIgA-SA-GLTrFASP-FZpipHILIC_E2_step.raw	trypsin @ R,K | C-term	23	23	4	1	0	--	hcd	Reference	6.06	2e+07	0.06	--	2 in 2	C17(Carbamidomethyl/57.0215)	4290000
3791.6.1	79775	41.3100	13787	sp|P01876|IGHA1_HUMAN Immunoglobulin heavy constant alpha 1 OS=Homo sapiens OX=9606 GN=IGHA1 PE=1 SV=2	P01876	N	340	340	K.PTHVnVSVVMAEVDGTC.Y	HexNAc(4)Hex(6)Fuc(2)NeuAc(1)	True-positive			SA	c	4181.6942	NGlycan/2367.8457	0	37640.3	c_hIgA-SA-GLTrFASP-FZpipHILIC_E2_step	270.53	0.0021	4290000	2	41.34	4	5	336	352	0.035	253.3	165.2	1046.4308	1046.43	3.50	-1	4181.68	15	2	4.44e+05	41.34		40.81	41.84	c_hIgA-SA-GLTrFASP-FZpipHILIC_E2_step.raw_20240117_glycoII_spec_cut	//ad/data/bpe/teams/analytics/Byonic/Data/Greta/IgA SA Batch/c_hIgA-SA-GLTrFASP-FZpipHILIC_E2_step.raw_20240117_glycoII_spec_cut/c_hIgA-SA-GLTrFASP-FZpipHILIC_E2_step.raw_20240117_glycoII_spec_cut.byrslt	//ad/lab/bpe/eclipse/Data/Frania/IgA/c_hIgA-SA-GLTrFASP-FZpipHILIC_E2_step.raw	trypsin @ R,K | C-term	23	23	4	1	0	c_higa-sa-gltrfasp-fzpiphilic_e2_step.ScanId;v=1;d1=13787.13787.4	hcd	Reference	6.06	2e+07		FTMS + c NSI d Full ms2 1046.9310@hcd35.00 [106.0000-2000.0000]	2 in 2	C17(Carbamidomethyl/57.0215)	4290000
3791.6.2	84581	41.3100	13787	sp|P01876|IGHA1_HUMAN Immunoglobulin heavy constant alpha 1 OS=Homo sapiens OX=9606 GN=IGHA1 PE=1 SV=2	P01876	N	340	340	K.PTHVnVSVVMAEVDGTC.Y	HexNAc(4)Hex(6)Fuc(2)NeuAc(1)	True-positive			SA	c	4181.6942	NGlycan/2367.8457	0	37640.3	c_hIgA-SA-GLTrFASP-FZpipHILIC_E2_step	270.53	0.014	4290000	2	41.34	4	5	336	352	0.014	270.5	165.2	1046.4308	1046.43	3.50	-1	4181.68	15	2	4.44e+05	41.34		40.81	41.84	c_hIgA-SA-GLTrFASP-FZpipHILIC_E2_step.raw_20240117_glyco_semiTail_cut	//ad/data/bpe/teams/analytics/Byonic/Data/Greta/IgA AR+SA Extra-gPSM/c_hIgA-SA-GLTrFASP-FZpipHILIC_E2_step.raw_20240117_glyco_semiTail_cut/c_hIgA-SA-GLTrFASP-FZpipHILIC_E2_step.raw_20240117_glyco_semiTail_cut.byrslt	//ad/lab/bpe/eclipse/Data/Frania/IgA/c_hIgA-SA-GLTrFASP-FZpipHILIC_E2_step.raw	trypsin @ R,K | C-term	23	23	4	1	0	c_higa-sa-gltrfasp-fzpiphilic_e2_step.ScanId;v=1;d1=13787.13787.4	hcd	Reference	6.06	2e+07	0.06	FTMS + c NSI d Full ms2 1046.9310@hcd35.00 [106.0000-2000.0000]	2 in 2	C17(Carbamidomethyl/57.0215)	4290000
3791.7	123142; 120904; 120906; 123139	41.4800; 41.4700	13307; 13303	sp|P01876|IGHA1_HUMAN Immunoglobulin heavy constant alpha 1 OS=Homo sapiens OX=9606 GN=IGHA1 PE=1 SV=2	P01876	N	340	340	K.PTHVnVSVVMAEVDGTC.Y	HexNAc(4)Hex(6)Fuc(2)NeuAc(1)	True-positive			SA	a	4181.6931; 4181.6931; 4181.6931; 4181.6931	NGlycan/2367.8457	1	37640.3	a_hIgA-SA-GLTrFASP-FZpipHILIC_E2_step	353.11	1.46e-03 - 4.74e-01	8660000	2	41.49	4	5	336	352	1.53e-03 - 9.37e-01	84.3 - 220.5	84.3 - 178.8	1046.4305; 1046.4305; 1046.4305; 1046.4305	1046.43	3.24; 3.24; 3.24; 3.24	0	4181.68	21	2	1.02e+06	41.49		40.70	41.98	a_hIgA-SA-GLTrFASP-FZpipHILIC_E2_step.raw_20240117_glyco_semiTail_cut; a_hIgA-SA-GLTrFASP-FZpipHILIC_E2_step.raw_20240117_glycoII_spec_cut	//ad/data/bpe/teams/analytics/Byonic/Data/Greta/IgA AR+SA Extra-gPSM/a_hIgA-SA-GLTrFASP-FZpipHILIC_E2_step.raw_20240117_glyco_semiTail_cut/a_hIgA-SA-GLTrFASP-FZpipHILIC_E2_step.raw_20240117_glyco_semiTail_cut.byrslt; //ad/data/bpe/teams/analytics/Byonic/Data/Greta/IgA SA Batch/a_hIgA-SA-GLTrFASP-FZpipHILIC_E2_step.raw_20240117_glycoII_spec_cut/a_hIgA-SA-GLTrFASP-FZpipHILIC_E2_step.raw_20240117_glycoII_spec_cut.byrslt	//ad/lab/bpe/eclipse/Data/Frania/IgA/a_hIgA-SA-GLTrFASP-FZpipHILIC_E2_step.raw	trypsin @ R,K | C-term	23	23	4	1	0	--	hcd	Reference	6.06	4e+07	0.05	--	2 in 2	C17(Carbamidomethyl/57.0215)	8660000
3791.7.1	120904	41.4700	13303	sp|P01876|IGHA1_HUMAN Immunoglobulin heavy constant alpha 1 OS=Homo sapiens OX=9606 GN=IGHA1 PE=1 SV=2	P01876	N	340	340	K.PTHVnVSVVMAEVDGTC.Y	HexNAc(4)Hex(6)Fuc(2)NeuAc(1)	True-positive			SA	a	4181.6931	NGlycan/2367.8457	0	37640.3	a_hIgA-SA-GLTrFASP-FZpipHILIC_E2_step	353.11	0.0018	8660000	2	41.49	4	5	336	352	0.03	220.5	178.8	1046.4305	1046.43	3.24	0	4181.68	21	2	1.02e+06	41.49		40.70	41.98	a_hIgA-SA-GLTrFASP-FZpipHILIC_E2_step.raw_20240117_glycoII_spec_cut	//ad/data/bpe/teams/analytics/Byonic/Data/Greta/IgA SA Batch/a_hIgA-SA-GLTrFASP-FZpipHILIC_E2_step.raw_20240117_glycoII_spec_cut/a_hIgA-SA-GLTrFASP-FZpipHILIC_E2_step.raw_20240117_glycoII_spec_cut.byrslt	//ad/lab/bpe/eclipse/Data/Frania/IgA/a_hIgA-SA-GLTrFASP-FZpipHILIC_E2_step.raw	trypsin @ R,K | C-term	23	23	4	1	0	a_higa-sa-gltrfasp-fzpiphilic_e2_step.ScanId;v=1;d1=13303.13303.4	hcd	Reference	6.06	4e+07		FTMS + c NSI d Full ms2 1046.6809@hcd35.00 [106.0000-2000.0000]	2 in 2	C17(Carbamidomethyl/57.0215)	8660000
3791.7.2	123139	41.4700	13303	sp|P01876|IGHA1_HUMAN Immunoglobulin heavy constant alpha 1 OS=Homo sapiens OX=9606 GN=IGHA1 PE=1 SV=2	P01876	N	340	340	K.PTHVnVSVVMAEVDGTC.Y	HexNAc(4)Hex(6)Fuc(2)NeuAc(1)	True-positive			SA	a	4181.6931	NGlycan/2367.8457	0	37640.3	a_hIgA-SA-GLTrFASP-FZpipHILIC_E2_step	353.11	0.0015	8660000	2	41.49	4	5	336	352	0.0015	220.5	178.8	1046.4305	1046.43	3.24	0	4181.68	21	2	1.02e+06	41.49		40.70	41.98	a_hIgA-SA-GLTrFASP-FZpipHILIC_E2_step.raw_20240117_glyco_semiTail_cut	//ad/data/bpe/teams/analytics/Byonic/Data/Greta/IgA AR+SA Extra-gPSM/a_hIgA-SA-GLTrFASP-FZpipHILIC_E2_step.raw_20240117_glyco_semiTail_cut/a_hIgA-SA-GLTrFASP-FZpipHILIC_E2_step.raw_20240117_glyco_semiTail_cut.byrslt	//ad/lab/bpe/eclipse/Data/Frania/IgA/a_hIgA-SA-GLTrFASP-FZpipHILIC_E2_step.raw	trypsin @ R,K | C-term	23	23	4	1	0	a_higa-sa-gltrfasp-fzpiphilic_e2_step.ScanId;v=1;d1=13303.13303.4	hcd	Reference	6.06	4e+07		FTMS + c NSI d Full ms2 1046.6809@hcd35.00 [106.0000-2000.0000]	2 in 2	C17(Carbamidomethyl/57.0215)	8660000
3791.7.3	120906	41.4800	13307	sp|P01876|IGHA1_HUMAN Immunoglobulin heavy constant alpha 1 OS=Homo sapiens OX=9606 GN=IGHA1 PE=1 SV=2	P01876	N	340	340	K.PTHVnVSVVMAEVDGTC.Y	HexNAc(4)Hex(6)Fuc(2)NeuAc(1)	True-positive			SA	a	4181.6931	NGlycan/2367.8457	0	37640.3	a_hIgA-SA-GLTrFASP-FZpipHILIC_E2_step	154.31	0.47	8660000	2	41.49	4	5	336	352	0.94	84.3	84.3	1046.4305	1046.43	3.24	0	4181.68	21	2	1.02e+06	41.49		40.70	41.98	a_hIgA-SA-GLTrFASP-FZpipHILIC_E2_step.raw_20240117_glycoII_spec_cut	//ad/data/bpe/teams/analytics/Byonic/Data/Greta/IgA SA Batch/a_hIgA-SA-GLTrFASP-FZpipHILIC_E2_step.raw_20240117_glycoII_spec_cut/a_hIgA-SA-GLTrFASP-FZpipHILIC_E2_step.raw_20240117_glycoII_spec_cut.byrslt	//ad/lab/bpe/eclipse/Data/Frania/IgA/a_hIgA-SA-GLTrFASP-FZpipHILIC_E2_step.raw	trypsin @ R,K | C-term	23	23	4	1	0	a_higa-sa-gltrfasp-fzpiphilic_e2_step.ScanId;v=1;d1=13307.13307.3	hcd	Reference	6.06	4e+07		FTMS + c NSI d Full ms2 1048.1661@hcd35.00 [106.0000-2000.0000]	2 in 2	C17(Carbamidomethyl/57.0215)	8660000
3791.7.4	123142	41.4800	13307	sp|P01876|IGHA1_HUMAN Immunoglobulin heavy constant alpha 1 OS=Homo sapiens OX=9606 GN=IGHA1 PE=1 SV=2	P01876	N	340	340	K.PTHVnVSVVMAEVDGTC.Y	HexNAc(4)Hex(6)Fuc(2)NeuAc(1)	True-positive			SA	a	4181.6931	NGlycan/2367.8457	0	37640.3	a_hIgA-SA-GLTrFASP-FZpipHILIC_E2_step	154.31	0.19	8660000	2	41.49	4	5	336	352	0.2	118.7	96.2	1046.4305	1046.43	3.24	0	4181.68	21	2	1.02e+06	41.49		40.70	41.98	a_hIgA-SA-GLTrFASP-FZpipHILIC_E2_step.raw_20240117_glyco_semiTail_cut	//ad/data/bpe/teams/analytics/Byonic/Data/Greta/IgA AR+SA Extra-gPSM/a_hIgA-SA-GLTrFASP-FZpipHILIC_E2_step.raw_20240117_glyco_semiTail_cut/a_hIgA-SA-GLTrFASP-FZpipHILIC_E2_step.raw_20240117_glyco_semiTail_cut.byrslt	//ad/lab/bpe/eclipse/Data/Frania/IgA/a_hIgA-SA-GLTrFASP-FZpipHILIC_E2_step.raw	trypsin @ R,K | C-term	23	23	4	1	0	a_higa-sa-gltrfasp-fzpiphilic_e2_step.ScanId;v=1;d1=13307.13307.3	hcd	Reference	6.06	4e+07	0.05	FTMS + c NSI d Full ms2 1048.1661@hcd35.00 [106.0000-2000.0000]	2 in 2	C17(Carbamidomethyl/57.0215)	8660000
3792	21498; 30009; 29646; 30680; 30682; 30905; 45654; 45644; 46400; 53690; 62702; 62661; 75485; 104571; 101647; 104310; 143120; 140802; 140808; 140928; 140979; 141002; 141022	40.1000; 40.6300; 37.2200; 40.1700; 40.1900; 37.3200; 37.2400; 39.9000; 40.4700; 40.9900; 40.6700; 41.5000; 41.3400; 38.4700; 38.6800; 41.2500; 38.5300; 40.6400; 41.3100; 41.4900; 41.7000	12648; 13618; 12402; 13462; 13464; 12505; 12476; 13430; 12921; 13295; 13181; 15410; 14078; 12990; 13072; 13703; 12695; 12717; 13487; 13724; 13791; 13864	sp|P01876|IGHA1_HUMAN Immunoglobulin heavy constant alpha 1 OS=Homo sapiens OX=9606 GN=IGHA1 PE=1 SV=2	P01876	N	340	340	R.LAGKPTHVnVSVVMAEVDGTCY.-	HexNAc(5)Hex(5)Fuc(1)NeuAc(2)Sulfo(1)	True-positive	Evidence valid,SulfoHexNAc evidence		AR	a	4980.0129; 4980.0126; 4980.0061; 4980.0095; 4980.0095; 4980.0095; 4980.0076; 4980.0101; 4980.0112; 4980.0090; 4980.0026; 4980.0055; 4980.0097; 4980.0095; 4980.0111; 4980.0069; 4980.0071; 4980.0075; 4980.0021; 4980.0090; 4980.0028; 4980.0101; 4979.9985	NGlycan/2633.8665	2	37640.3	a_hIgA-AR-GLTrFASP-FZpipHILIC_D_step; b_hIgA-AR-GLTrFASP-FZpipHILIC_E2_step; c_hIgA-AR-GLTrFASP-FZpipHILIC_E2_step; c_hIgA-AR-GLTrFASP-FZpipHILIC_D_step; d_hIgA-AR-GLTrFASP-FZpipHILIC_E2_step; c_hIgA-SA-GLTrFASP-FZpipHILIC_E1_step; d_hIgA-SA-GLTrFASP-FZpipHILIC_E2_step; b_hIgA-SA-GLTrFASP-FZpipHILIC_E2_step	501.13	2.13e-09 - 9.99e-01		2	37.30 - 40.88	4	9	332	353	1.34e-07 - 9.99e-01	1.7 - 461.1	1.7 - 461.1	1246.0105; 1246.0104; 1246.0088; 1246.0096; 1246.0096; 1246.0096; 1246.0092; 1246.0098; 1246.0101; 1246.0095; 1246.0079; 1246.0087; 1246.0097; 1246.0097; 1246.0100; 1246.0090; 1246.0090; 1246.0092; 1246.0078; 1246.0095; 1246.0080; 1246.0098; 1246.0069	1246.01	2.31; 2.26; 0.95; 1.64; 1.64; 1.64; 1.25; 1.75; 1.99; 1.53; 0.26; 0.84; 1.69; 1.64; 1.96; 1.12; 1.16; 1.25; 0.15; 1.54; 0.29; 1.76; -0.57	-1 - 0	4980	5; 6; 9; 11; 12; 14; 18; 24	2	5.047e+05 - 1.062e+08	37.30 - 40.88		36.67 - 40.68	37.98 - 42.06	a_hIgA-AR-GLTrFASP-FZpipHILIC_218mAbs-Di...5_D_step.raw_20240117_glyco_semiTail_cut; b_hIgA-AR-GLTrFASP-FZpipHILIC_11mAbs_E2_step.raw_20240117_glyco_semiTail_cut; b_hIgA-AR-GLTrFASP-FZpipHILIC_11mAbs_E2_step.raw_Sulfo_SemiTail; b_hIgA-AR-GLTrFASP-FZpipHILIC_11mAbs_E2_step.raw_Sulfo; c_hIgA-AR-GLTrFASP-FZpipHILIC_16mAbs_E2_step.raw_20240117_glyco_semiTail_cut; c_hIgA-AR-GLTrFASP-FZpipHILIC_16mAbs_E2_step.raw_Sulfo; c_hIgA-AR-GLTrFASP-FZpipHILIC_209mAbs-Di...5_D_step.raw_20240117_glyco_semiTail_cut; d_hIgA-AR-GLTrFASP-FZpipHILIC_16mAbs_E2_step.raw_20240117_glyco_semiTail_cut; c_hIgA-SA-GLTrFASP-FZpipHILIC_E1_step.raw_20240117_glyco_semiTail_cut; d_hIgA-SA-GLTrFASP-FZpipHILIC_E2_step.raw_20240117_glyco_semiTail_cut; d_hIgA-SA-GLTrFASP-FZpipHILIC_E2_step.raw_20240117_glycoII_spec_cut; b_hIgA-SA-GLTrFASP-FZpipHILIC_E2_step.raw_20240117_glyco_semiTail_cut; b_hIgA-SA-GLTrFASP-FZpipHILIC_E2_step.raw_20240117_glycoII_spec_cut	//ad/data/bpe/teams/analytics/Byonic/Data/Greta/IgA AR+SA Extra-gPSM/a_hIgA-AR-GLTrFASP-FZpipHILIC_218mAbs-Di...5_D_step.raw_20240117_glyco_semiTail_cut/a_hIgA-AR-GLTrFASP-FZpipHILIC_218mAbs-Di...5_D_step.raw_20240117_glyco_semiTail_cut.byrslt; //ad/data/bpe/teams/analytics/Byonic/Data/Greta/IgA AR+SA Extra-gPSM/b_hIgA-AR-GLTrFASP-FZpipHILIC_11mAbs_E2_step.raw_20240117_glyco_semiTail_cut/b_hIgA-AR-GLTrFASP-FZpipHILIC_11mAbs_E2_step.raw_20240117_glyco_semiTail_cut.byrslt; //ad/data/bpe/teams/analytics/Byonic/Data/Greta/IgA AR+SA Extra-gPSM/b_hIgA-AR-GLTrFASP-FZpipHILIC_11mAbs_E2_step.raw_Sulfo_SemiTail/b_hIgA-AR-GLTrFASP-FZpipHILIC_11mAbs_E2_step.raw_Sulfo_SemiTail.byrslt; //ad/data/bpe/teams/analytics/Byonic/Data/Greta/IgA AR+SA Extra-gPSM/b_hIgA-AR-GLTrFASP-FZpipHILIC_11mAbs_E2_step.raw_Sulfo/b_hIgA-AR-GLTrFASP-FZpipHILIC_11mAbs_E2_step.raw_Sulfo.byrslt; //ad/data/bpe/teams/analytics/Byonic/Data/Greta/IgA AR+SA Extra-gPSM/c_hIgA-AR-GLTrFASP-FZpipHILIC_16mAbs_E2_step.raw_20240117_glyco_semiTail_cut/c_hIgA-AR-GLTrFASP-FZpipHILIC_16mAbs_E2_step.raw_20240117_glyco_semiTail_cut.byrslt; //ad/data/bpe/teams/analytics/Byonic/Data/Greta/IgA AR+SA Extra-gPSM/c_hIgA-AR-GLTrFASP-FZpipHILIC_16mAbs_E2_step.raw_Sulfo/c_hIgA-AR-GLTrFASP-FZpipHILIC_16mAbs_E2_step.raw_Sulfo.byrslt; //ad/data/bpe/teams/analytics/Byonic/Data/Greta/IgA AR+SA Extra-gPSM/c_hIgA-AR-GLTrFASP-FZpipHILIC_209mAbs-Di...5_D_step.raw_20240117_glyco_semiTail_cut/c_hIgA-AR-GLTrFASP-FZpipHILIC_209mAbs-Di...5_D_step.raw_20240117_glyco_semiTail_cut.byrslt; //ad/data/bpe/teams/analytics/Byonic/Data/Greta/IgA AR+SA Extra-gPSM/d_hIgA-AR-GLTrFASP-FZpipHILIC_16mAbs_E2_step.raw_20240117_glyco_semiTail_cut/d_hIgA-AR-GLTrFASP-FZpipHILIC_16mAbs_E2_step.raw_20240117_glyco_semiTail_cut.byrslt; //ad/data/bpe/teams/analytics/Byonic/Data/Greta/IgA AR+SA Extra-gPSM/c_hIgA-SA-GLTrFASP-FZpipHILIC_E1_step.raw_20240117_glyco_semiTail_cut/c_hIgA-SA-GLTrFASP-FZpipHILIC_E1_step.raw_20240117_glyco_semiTail_cut.byrslt; //ad/data/bpe/teams/analytics/Byonic/Data/Greta/IgA AR+SA Extra-gPSM/d_hIgA-SA-GLTrFASP-FZpipHILIC_E2_step.raw_20240117_glyco_semiTail_cut/d_hIgA-SA-GLTrFASP-FZpipHILIC_E2_step.raw_20240117_glyco_semiTail_cut.byrslt; //ad/data/bpe/teams/analytics/Byonic/Data/Greta/IgA SA Batch/d_hIgA-SA-GLTrFASP-FZpipHILIC_E2_step.raw_20240117_glycoII_spec_cut/d_hIgA-SA-GLTrFASP-FZpipHILIC_E2_step.raw_20240117_glycoII_spec_cut.byrslt; //ad/data/bpe/teams/analytics/Byonic/Data/Greta/IgA AR+SA Extra-gPSM/b_hIgA-SA-GLTrFASP-FZpipHILIC_E2_step.raw_20240117_glyco_semiTail_cut/b_hIgA-SA-GLTrFASP-FZpipHILIC_E2_step.raw_20240117_glyco_semiTail_cut.byrslt; //ad/data/bpe/teams/analytics/Byonic/Data/Greta/IgA SA Batch/b_hIgA-SA-GLTrFASP-FZpipHILIC_E2_step.raw_20240117_glycoII_spec_cut/b_hIgA-SA-GLTrFASP-FZpipHILIC_E2_step.raw_20240117_glycoII_spec_cut.byrslt	//ad/lab/bpe/eclipse/Data/Frania/IgA/a_hIgA-AR-GLTrFASP-FZpipHILIC_218mAbs-Dil1-5_D_step.raw; //ad/lab/bpe/eclipse/Data/Frania/IgA/b_hIgA-AR-GLTrFASP-FZpipHILIC_11mAbs_E2_step.raw; //ad/lab/bpe/eclipse/Data/Frania/IgA/c_hIgA-AR-GLTrFASP-FZpipHILIC_16mAbs_E2_step.raw; //ad/lab/bpe/eclipse/Data/Frania/IgA/c_hIgA-AR-GLTrFASP-FZpipHILIC_209mAbs-Dil1-5_D_step.raw; //ad/lab/bpe/eclipse/Data/Frania/IgA/d_hIgA-AR-GLTrFASP-FZpipHILIC_16mAbs_E2_step.raw; //ad/lab/bpe/eclipse/Data/Frania/IgA/c_hIgA-SA-GLTrFASP-FZpipHILIC_E1_step.raw; //ad/lab/bpe/eclipse/Data/Frania/IgA/d_hIgA-SA-GLTrFASP-FZpipHILIC_E2_step.raw; //ad/lab/bpe/eclipse/Data/Frania/IgA/b_hIgA-SA-GLTrFASP-FZpipHILIC_E2_step.raw	trypsin @ R,K | C-term	23	23	0	0	0	--	hcd	Reference	6.06	3e+07 - 7e+09	0.18	--	2 in 2	C21(Carbamidomethyl/57.0215)	4520000000
3792.1	45654; 45644; 46400	37.3200; 37.2400; 39.9000	12505; 12476; 13430	sp|P01876|IGHA1_HUMAN Immunoglobulin heavy constant alpha 1 OS=Homo sapiens OX=9606 GN=IGHA1 PE=1 SV=2	P01876	N	340	340	R.LAGKPTHVnVSVVMAEVDGTCY.-	HexNAc(5)Hex(5)Fuc(1)NeuAc(2)Sulfo(1)	True-positive	Evidence valid,SulfoHexNAc evidence		AR	c	4980.0076; 4980.0101; 4980.0112	NGlycan/2633.8665	1	37640.3	c_hIgA-AR-GLTrFASP-FZpipHILIC_E2_step	390.68	1.98e-07 - 4.85e-01	5710000	2	37.30	4	9	332	353	8.50e-06 - 4.96e-01	4.9 - 389.8	4.9 - 389.8	1246.0092; 1246.0098; 1246.0101	1246.01	1.25; 1.75; 1.99	-1 - 0	4980	9	2	5.05e+05	37.30		36.67	37.98	c_hIgA-AR-GLTrFASP-FZpipHILIC_16mAbs_E2_step.raw_20240117_glyco_semiTail_cut; c_hIgA-AR-GLTrFASP-FZpipHILIC_16mAbs_E2_step.raw_Sulfo	//ad/data/bpe/teams/analytics/Byonic/Data/Greta/IgA AR+SA Extra-gPSM/c_hIgA-AR-GLTrFASP-FZpipHILIC_16mAbs_E2_step.raw_20240117_glyco_semiTail_cut/c_hIgA-AR-GLTrFASP-FZpipHILIC_16mAbs_E2_step.raw_20240117_glyco_semiTail_cut.byrslt; //ad/data/bpe/teams/analytics/Byonic/Data/Greta/IgA AR+SA Extra-gPSM/c_hIgA-AR-GLTrFASP-FZpipHILIC_16mAbs_E2_step.raw_Sulfo/c_hIgA-AR-GLTrFASP-FZpipHILIC_16mAbs_E2_step.raw_Sulfo.byrslt	//ad/lab/bpe/eclipse/Data/Frania/IgA/c_hIgA-AR-GLTrFASP-FZpipHILIC_16mAbs_E2_step.raw	trypsin @ R,K | C-term	23	23	0	0	0	--	hcd	Reference	6.06	3e+07	0.17	--	2 in 2	C21(Carbamidomethyl/57.0215)	5710000
3792.1.1	45644	37.2400	12476	sp|P01876|IGHA1_HUMAN Immunoglobulin heavy constant alpha 1 OS=Homo sapiens OX=9606 GN=IGHA1 PE=1 SV=2	P01876	N	340	340	R.LAGKPTHVnVSVVMAEVDGTCY.-	HexNAc(5)Hex(5)Fuc(1)NeuAc(2)Sulfo(1)	True-positive	Evidence valid,SulfoHexNAc evidence		AR	c	4980.0101	NGlycan/2633.8665	0	37640.3	c_hIgA-AR-GLTrFASP-FZpipHILIC_E2_step		0.48	5710000	2	37.30	4	9	332	353	0.5	7.5	7.5	1246.0098	1246.01	1.75	-1	4980	9	2	5.05e+05	37.30		36.67	37.98	c_hIgA-AR-GLTrFASP-FZpipHILIC_16mAbs_E2_step.raw_20240117_glyco_semiTail_cut	//ad/data/bpe/teams/analytics/Byonic/Data/Greta/IgA AR+SA Extra-gPSM/c_hIgA-AR-GLTrFASP-FZpipHILIC_16mAbs_E2_step.raw_20240117_glyco_semiTail_cut/c_hIgA-AR-GLTrFASP-FZpipHILIC_16mAbs_E2_step.raw_20240117_glyco_semiTail_cut.byrslt	//ad/lab/bpe/eclipse/Data/Frania/IgA/c_hIgA-AR-GLTrFASP-FZpipHILIC_16mAbs_E2_step.raw	trypsin @ R,K | C-term	23	23	0	0	0	c_higa-ar-gltrfasp-fzpiphilic_16mabs_e2_step.ScanId;v=1;d1=12476.12476.4	hcd	Reference	6.06	3e+07		FTMS + c NSI d Full ms2 1247.0464@hcd35.00 [106.0000-2000.0000]	2 in 2	C21(Carbamidomethyl/57.0215)	5710000
3792.1.2	45654	37.3200	12505	sp|P01876|IGHA1_HUMAN Immunoglobulin heavy constant alpha 1 OS=Homo sapiens OX=9606 GN=IGHA1 PE=1 SV=2	P01876	N	340	340	R.LAGKPTHVnVSVVMAEVDGTCY.-	HexNAc(5)Hex(5)Fuc(1)NeuAc(2)Sulfo(1)	True-positive	Evidence valid,SulfoHexNAc evidence		AR	c	4980.0076	NGlycan/2633.8665	0	37640.3	c_hIgA-AR-GLTrFASP-FZpipHILIC_E2_step		0.48	5710000	2	37.30	4	9	332	353	0.5	4.9	4.9	1246.0092	1246.01	1.25	-1	4980	9	2	5.05e+05	37.30		36.67	37.98	c_hIgA-AR-GLTrFASP-FZpipHILIC_16mAbs_E2_step.raw_20240117_glyco_semiTail_cut	//ad/data/bpe/teams/analytics/Byonic/Data/Greta/IgA AR+SA Extra-gPSM/c_hIgA-AR-GLTrFASP-FZpipHILIC_16mAbs_E2_step.raw_20240117_glyco_semiTail_cut/c_hIgA-AR-GLTrFASP-FZpipHILIC_16mAbs_E2_step.raw_20240117_glyco_semiTail_cut.byrslt	//ad/lab/bpe/eclipse/Data/Frania/IgA/c_hIgA-AR-GLTrFASP-FZpipHILIC_16mAbs_E2_step.raw	trypsin @ R,K | C-term	23	23	0	0	0	c_higa-ar-gltrfasp-fzpiphilic_16mabs_e2_step.ScanId;v=1;d1=12505.12505.4	hcd	Reference	6.06	3e+07	0.17	FTMS + c NSI d Full ms2 1247.0112@hcd35.00 [106.0000-2000.0000]	2 in 2	C21(Carbamidomethyl/57.0215)	5710000
3792.1.3	46400	39.9000	13430	sp|P01876|IGHA1_HUMAN Immunoglobulin heavy constant alpha 1 OS=Homo sapiens OX=9606 GN=IGHA1 PE=1 SV=2	P01876	N	340	340	R.LAGKPTHVnVSVVMAEVDGTCY.-	HexNAc(5)Hex(5)Fuc(1)NeuAc(2)Sulfo(1)	True-positive	Evidence valid,SulfoHexNAc evidence		AR	c	4980.0112	NGlycan/2633.8665	0	37640.3	c_hIgA-AR-GLTrFASP-FZpipHILIC_E2_step	390.68	2e-07	5710000	2	37.30	4	9	332	353	8.5e-06	389.8	389.8	1246.0101	1246.01	1.99	0	4980	9	2	5.05e+05	37.30		36.67	37.98	c_hIgA-AR-GLTrFASP-FZpipHILIC_16mAbs_E2_step.raw_Sulfo	//ad/data/bpe/teams/analytics/Byonic/Data/Greta/IgA AR+SA Extra-gPSM/c_hIgA-AR-GLTrFASP-FZpipHILIC_16mAbs_E2_step.raw_Sulfo/c_hIgA-AR-GLTrFASP-FZpipHILIC_16mAbs_E2_step.raw_Sulfo.byrslt	//ad/lab/bpe/eclipse/Data/Frania/IgA/c_hIgA-AR-GLTrFASP-FZpipHILIC_16mAbs_E2_step.raw	trypsin @ R,K | C-term	23	23	0	0	0	c_higa-ar-gltrfasp-fzpiphilic_16mabs_e2_step.ScanId;v=1;d1=13430.13430.4	hcd	Reference	6.06	3e+07		FTMS + c NSI d Full ms2 1246.5098@hcd35.00 [106.0000-2000.0000]	2 in 2	C21(Carbamidomethyl/57.0215)	5710000
3792.2	21498	40.1000	12648	sp|P01876|IGHA1_HUMAN Immunoglobulin heavy constant alpha 1 OS=Homo sapiens OX=9606 GN=IGHA1 PE=1 SV=2	P01876	N	340	340	R.LAGKPTHVnVSVVMAEVDGTCY.-	HexNAc(5)Hex(5)Fuc(1)NeuAc(2)Sulfo(1)	True-positive	Evidence valid,SulfoHexNAc evidence		AR	a	4980.0129	NGlycan/2633.8665	1	37640.3	a_hIgA-AR-GLTrFASP-FZpipHILIC_D_step		0.12	107000000	2	40.13	4	9	332	353	0.12	30.0	30.0	1246.0105	1246.01	2.31	-1	4980	5	2	7.9e+06	40.13		39.56	41.19	a_hIgA-AR-GLTrFASP-FZpipHILIC_218mAbs-Di...5_D_step.raw_20240117_glyco_semiTail_cut	//ad/data/bpe/teams/analytics/Byonic/Data/Greta/IgA AR+SA Extra-gPSM/a_hIgA-AR-GLTrFASP-FZpipHILIC_218mAbs-Di...5_D_step.raw_20240117_glyco_semiTail_cut/a_hIgA-AR-GLTrFASP-FZpipHILIC_218mAbs-Di...5_D_step.raw_20240117_glyco_semiTail_cut.byrslt	//ad/lab/bpe/eclipse/Data/Frania/IgA/a_hIgA-AR-GLTrFASP-FZpipHILIC_218mAbs-Dil1-5_D_step.raw	trypsin @ R,K | C-term	23	23	0	0	0	a_higa-ar-gltrfasp-fzpiphilic_218mabs-dil1-5_d_step.ScanId;v=1;d1=12648.12648.4	hcd	Reference	6.06	5e+08	0.18	FTMS + c NSI d Full ms2 1246.5082@hcd35.00 [106.0000-2000.0000]	2 in 2	C21(Carbamidomethyl/57.0215)	107000000
3792.3	53690	40.4700	12921	sp|P01876|IGHA1_HUMAN Immunoglobulin heavy constant alpha 1 OS=Homo sapiens OX=9606 GN=IGHA1 PE=1 SV=2	P01876	N	340	340	R.LAGKPTHVnVSVVMAEVDGTCY.-	HexNAc(5)Hex(5)Fuc(1)NeuAc(2)Sulfo(1)	True-positive	Evidence valid,SulfoHexNAc evidence		AR	c	4980.0090	NGlycan/2633.8665	1	37640.3	c_hIgA-AR-GLTrFASP-FZpipHILIC_D_step		0.37	433000000	2	40.26	4	9	332	353	0.38	30.0	30.0	1246.0095	1246.01	1.53	-1	4980	11	2	3.65e+07	40.26		38.81	41.32	c_hIgA-AR-GLTrFASP-FZpipHILIC_209mAbs-Di...5_D_step.raw_20240117_glyco_semiTail_cut	//ad/data/bpe/teams/analytics/Byonic/Data/Greta/IgA AR+SA Extra-gPSM/c_hIgA-AR-GLTrFASP-FZpipHILIC_209mAbs-Di...5_D_step.raw_20240117_glyco_semiTail_cut/c_hIgA-AR-GLTrFASP-FZpipHILIC_209mAbs-Di...5_D_step.raw_20240117_glyco_semiTail_cut.byrslt	//ad/lab/bpe/eclipse/Data/Frania/IgA/c_hIgA-AR-GLTrFASP-FZpipHILIC_209mAbs-Dil1-5_D_step.raw	trypsin @ R,K | C-term	23	23	0	0	0	c_higa-ar-gltrfasp-fzpiphilic_209mabs-dil1-5_d_step.ScanId;v=1;d1=12921.12921.4	hcd	Reference	6.06	2e+09	0.14	FTMS + c NSI d Full ms2 1246.5081@hcd35.00 [106.0000-2000.0000]	2 in 2	C21(Carbamidomethyl/57.0215)	433000000
3792.4	30009; 29646; 30680; 30682; 30905	40.6300; 37.2200; 40.1700; 40.1900	13618; 12402; 13462; 13464	sp|P01876|IGHA1_HUMAN Immunoglobulin heavy constant alpha 1 OS=Homo sapiens OX=9606 GN=IGHA1 PE=1 SV=2	P01876	N	340	340	R.LAGKPTHVnVSVVMAEVDGTCY.-	HexNAc(5)Hex(5)Fuc(1)NeuAc(2)Sulfo(1)	True-positive	Evidence valid,SulfoHexNAc evidence		AR	b	4980.0126; 4980.0061; 4980.0095; 4980.0095; 4980.0095	NGlycan/2633.8665	1	37640.3	b_hIgA-AR-GLTrFASP-FZpipHILIC_E2_step	501.13	2.13e-09 - 8.61e-01	561000000	2	39.71	4	9	332	353	1.34e-07 - 8.67e-01	4.2 - 461.1	4.2 - 461.1	1246.0104; 1246.0088; 1246.0096; 1246.0096; 1246.0096	1246.01	2.26; 0.95; 1.64; 1.64; 1.64	-1 - 0	4980	6	2	4.62e+07	39.71		38.55	41.04	b_hIgA-AR-GLTrFASP-FZpipHILIC_11mAbs_E2_step.raw_20240117_glyco_semiTail_cut; b_hIgA-AR-GLTrFASP-FZpipHILIC_11mAbs_E2_step.raw_Sulfo_SemiTail; b_hIgA-AR-GLTrFASP-FZpipHILIC_11mAbs_E2_step.raw_Sulfo	//ad/data/bpe/teams/analytics/Byonic/Data/Greta/IgA AR+SA Extra-gPSM/b_hIgA-AR-GLTrFASP-FZpipHILIC_11mAbs_E2_step.raw_20240117_glyco_semiTail_cut/b_hIgA-AR-GLTrFASP-FZpipHILIC_11mAbs_E2_step.raw_20240117_glyco_semiTail_cut.byrslt; //ad/data/bpe/teams/analytics/Byonic/Data/Greta/IgA AR+SA Extra-gPSM/b_hIgA-AR-GLTrFASP-FZpipHILIC_11mAbs_E2_step.raw_Sulfo_SemiTail/b_hIgA-AR-GLTrFASP-FZpipHILIC_11mAbs_E2_step.raw_Sulfo_SemiTail.byrslt; //ad/data/bpe/teams/analytics/Byonic/Data/Greta/IgA AR+SA Extra-gPSM/b_hIgA-AR-GLTrFASP-FZpipHILIC_11mAbs_E2_step.raw_Sulfo/b_hIgA-AR-GLTrFASP-FZpipHILIC_11mAbs_E2_step.raw_Sulfo.byrslt	//ad/lab/bpe/eclipse/Data/Frania/IgA/b_hIgA-AR-GLTrFASP-FZpipHILIC_11mAbs_E2_step.raw	trypsin @ R,K | C-term	23	23	0	0	0	--	hcd	Reference	6.06	3e+09	0.17	--	2 in 2	C21(Carbamidomethyl/57.0215)	561000000
3792.4.1	29646	37.2200	12402	sp|P01876|IGHA1_HUMAN Immunoglobulin heavy constant alpha 1 OS=Homo sapiens OX=9606 GN=IGHA1 PE=1 SV=2	P01876	N	340	340	R.LAGKPTHVnVSVVMAEVDGTCY.-	HexNAc(5)Hex(5)Fuc(1)NeuAc(2)Sulfo(1)	True-positive	Evidence valid,SulfoHexNAc evidence		AR	b	4980.0061	NGlycan/2633.8665	0	37640.3	b_hIgA-AR-GLTrFASP-FZpipHILIC_E2_step		0.85	561000000	2	39.71	4	9	332	353	0.86	4.8	4.8	1246.0088	1246.01	0.95	-1	4980	6	2	4.62e+07	39.71		38.55	41.04	b_hIgA-AR-GLTrFASP-FZpipHILIC_11mAbs_E2_step.raw_20240117_glyco_semiTail_cut	//ad/data/bpe/teams/analytics/Byonic/Data/Greta/IgA AR+SA Extra-gPSM/b_hIgA-AR-GLTrFASP-FZpipHILIC_11mAbs_E2_step.raw_20240117_glyco_semiTail_cut/b_hIgA-AR-GLTrFASP-FZpipHILIC_11mAbs_E2_step.raw_20240117_glyco_semiTail_cut.byrslt	//ad/lab/bpe/eclipse/Data/Frania/IgA/b_hIgA-AR-GLTrFASP-FZpipHILIC_11mAbs_E2_step.raw	trypsin @ R,K | C-term	23	23	0	0	0	b_higa-ar-gltrfasp-fzpiphilic_11mabs_e2_step.ScanId;v=1;d1=12402.12402.4	hcd	Reference	6.06	3e+09		FTMS + c NSI d Full ms2 1246.7614@hcd35.00 [106.0000-2000.0000]	2 in 2	C21(Carbamidomethyl/57.0215)	561000000
3792.4.2	30905	40.1700	13462	sp|P01876|IGHA1_HUMAN Immunoglobulin heavy constant alpha 1 OS=Homo sapiens OX=9606 GN=IGHA1 PE=1 SV=2	P01876	N	340	340	R.LAGKPTHVnVSVVMAEVDGTCY.-	HexNAc(5)Hex(5)Fuc(1)NeuAc(2)Sulfo(1)	True-positive	Evidence valid,SulfoHexNAc evidence		AR	b	4980.0095	NGlycan/2633.8665	0	37640.3	b_hIgA-AR-GLTrFASP-FZpipHILIC_E2_step	501.13	2.1e-09	561000000	2	39.71	4	9	332	353	1.3e-07	422.6	422.6	1246.0096	1246.01	1.64	0	4980	6	2	4.62e+07	39.71		38.55	41.04	b_hIgA-AR-GLTrFASP-FZpipHILIC_11mAbs_E2_step.raw_Sulfo	//ad/data/bpe/teams/analytics/Byonic/Data/Greta/IgA AR+SA Extra-gPSM/b_hIgA-AR-GLTrFASP-FZpipHILIC_11mAbs_E2_step.raw_Sulfo/b_hIgA-AR-GLTrFASP-FZpipHILIC_11mAbs_E2_step.raw_Sulfo.byrslt	//ad/lab/bpe/eclipse/Data/Frania/IgA/b_hIgA-AR-GLTrFASP-FZpipHILIC_11mAbs_E2_step.raw	trypsin @ R,K | C-term	23	23	0	0	0	b_higa-ar-gltrfasp-fzpiphilic_11mabs_e2_step.ScanId;v=1;d1=13462.13462.4	hcd	Reference	6.06	3e+09		FTMS + c NSI d Full ms2 1246.7606@hcd35.00 [106.0000-2000.0000]	2 in 2	C21(Carbamidomethyl/57.0215)	561000000
3792.4.3	30680	40.1700	13462	sp|P01876|IGHA1_HUMAN Immunoglobulin heavy constant alpha 1 OS=Homo sapiens OX=9606 GN=IGHA1 PE=1 SV=2	P01876	N	340	340	R.LAGKPTHVnVSVVMAEVDGTCY.-	HexNAc(5)Hex(5)Fuc(1)NeuAc(2)Sulfo(1)	True-positive	Evidence valid,SulfoHexNAc evidence		AR	b	4980.0095	NGlycan/2633.8665	0	37640.3	b_hIgA-AR-GLTrFASP-FZpipHILIC_E2_step	461.13	4.9e-07	561000000	2	39.71	4	9	332	353	5.2e-07	461.1	461.1	1246.0096	1246.01	1.64	0	4980	6	2	4.62e+07	39.71		38.55	41.04	b_hIgA-AR-GLTrFASP-FZpipHILIC_11mAbs_E2_step.raw_Sulfo_SemiTail	//ad/data/bpe/teams/analytics/Byonic/Data/Greta/IgA AR+SA Extra-gPSM/b_hIgA-AR-GLTrFASP-FZpipHILIC_11mAbs_E2_step.raw_Sulfo_SemiTail/b_hIgA-AR-GLTrFASP-FZpipHILIC_11mAbs_E2_step.raw_Sulfo_SemiTail.byrslt	//ad/lab/bpe/eclipse/Data/Frania/IgA/b_hIgA-AR-GLTrFASP-FZpipHILIC_11mAbs_E2_step.raw	trypsin @ R,K | C-term	23	23	0	0	0	b_higa-ar-gltrfasp-fzpiphilic_11mabs_e2_step.ScanId;v=1;d1=13462.13462.4	hcd	Reference	6.06	3e+09		FTMS + c NSI d Full ms2 1246.7606@hcd35.00 [106.0000-2000.0000]	2 in 2	C21(Carbamidomethyl/57.0215)	561000000
3792.4.4	30682	40.1900	13464	sp|P01876|IGHA1_HUMAN Immunoglobulin heavy constant alpha 1 OS=Homo sapiens OX=9606 GN=IGHA1 PE=1 SV=2	P01876	N	340	340	R.LAGKPTHVnVSVVMAEVDGTCY.-	HexNAc(5)Hex(5)Fuc(1)NeuAc(2)Sulfo(1)	True-positive	Evidence valid,SulfoHexNAc evidence		AR	b	4980.0095	NGlycan/2633.8665	0	37640.3	b_hIgA-AR-GLTrFASP-FZpipHILIC_E2_step	205.21	0.0028	561000000	2	39.71	4	9	332	353	0.0029	205.2	205.2	1246.0096	1246.01	1.64	0	4980	6	2	4.62e+07	39.71		38.55	41.04	b_hIgA-AR-GLTrFASP-FZpipHILIC_11mAbs_E2_step.raw_Sulfo_SemiTail	//ad/data/bpe/teams/analytics/Byonic/Data/Greta/IgA AR+SA Extra-gPSM/b_hIgA-AR-GLTrFASP-FZpipHILIC_11mAbs_E2_step.raw_Sulfo_SemiTail/b_hIgA-AR-GLTrFASP-FZpipHILIC_11mAbs_E2_step.raw_Sulfo_SemiTail.byrslt	//ad/lab/bpe/eclipse/Data/Frania/IgA/b_hIgA-AR-GLTrFASP-FZpipHILIC_11mAbs_E2_step.raw	trypsin @ R,K | C-term	23	23	0	0	0	b_higa-ar-gltrfasp-fzpiphilic_11mabs_e2_step.ScanId;v=1;d1=13464.13464.4	hcd	Reference	6.06	3e+09		FTMS + c NSI d Full ms2 1246.7606@hcd20.00 [106.0000-2000.0000]	2 in 2	C21(Carbamidomethyl/57.0215)	561000000
3792.4.5	30009	40.6300	13618	sp|P01876|IGHA1_HUMAN Immunoglobulin heavy constant alpha 1 OS=Homo sapiens OX=9606 GN=IGHA1 PE=1 SV=2	P01876	N	340	340	R.LAGKPTHVnVSVVMAEVDGTCY.-	HexNAc(5)Hex(5)Fuc(1)NeuAc(2)Sulfo(1)	True-positive	Evidence valid,SulfoHexNAc evidence		AR	b	4980.0126	NGlycan/2633.8665	0	37640.3	b_hIgA-AR-GLTrFASP-FZpipHILIC_E2_step		0.86	561000000	2	39.71	4	9	332	353	0.87	4.2	4.2	1246.0104	1246.01	2.26	-1	4980	6	2	4.62e+07	39.71		38.55	41.04	b_hIgA-AR-GLTrFASP-FZpipHILIC_11mAbs_E2_step.raw_20240117_glyco_semiTail_cut	//ad/data/bpe/teams/analytics/Byonic/Data/Greta/IgA AR+SA Extra-gPSM/b_hIgA-AR-GLTrFASP-FZpipHILIC_11mAbs_E2_step.raw_20240117_glyco_semiTail_cut/b_hIgA-AR-GLTrFASP-FZpipHILIC_11mAbs_E2_step.raw_20240117_glyco_semiTail_cut.byrslt	//ad/lab/bpe/eclipse/Data/Frania/IgA/b_hIgA-AR-GLTrFASP-FZpipHILIC_11mAbs_E2_step.raw	trypsin @ R,K | C-term	23	23	0	0	0	b_higa-ar-gltrfasp-fzpiphilic_11mabs_e2_step.ScanId;v=1;d1=13618.13618.4	hcd	Reference	6.06	3e+09	0.17	FTMS + c NSI d Full ms2 1246.5093@hcd35.00 [106.0000-2000.0000]	2 in 2	C21(Carbamidomethyl/57.0215)	561000000
3792.5	62702; 62661	40.9900; 40.6700	13295; 13181	sp|P01876|IGHA1_HUMAN Immunoglobulin heavy constant alpha 1 OS=Homo sapiens OX=9606 GN=IGHA1 PE=1 SV=2	P01876	N	340	340	R.LAGKPTHVnVSVVMAEVDGTCY.-	HexNAc(5)Hex(5)Fuc(1)NeuAc(2)Sulfo(1)	True-positive	Evidence valid,SulfoHexNAc evidence		AR	d	4980.0026; 4980.0055	NGlycan/2633.8665	1	37640.3	d_hIgA-AR-GLTrFASP-FZpipHILIC_E2_step		2.38e-01 - 4.13e-01	1390000000	2	39.74	4	9	332	353	2.47e-01 - 4.24e-01	9.8 - 16.5	9.8 - 16.5	1246.0079; 1246.0087	1246.01	0.26; 0.84	-1	4980	12	2	1.06e+08	39.74		38.68	41.00	d_hIgA-AR-GLTrFASP-FZpipHILIC_16mAbs_E2_step.raw_20240117_glyco_semiTail_cut	//ad/data/bpe/teams/analytics/Byonic/Data/Greta/IgA AR+SA Extra-gPSM/d_hIgA-AR-GLTrFASP-FZpipHILIC_16mAbs_E2_step.raw_20240117_glyco_semiTail_cut/d_hIgA-AR-GLTrFASP-FZpipHILIC_16mAbs_E2_step.raw_20240117_glyco_semiTail_cut.byrslt	//ad/lab/bpe/eclipse/Data/Frania/IgA/d_hIgA-AR-GLTrFASP-FZpipHILIC_16mAbs_E2_step.raw	trypsin @ R,K | C-term	23	23	0	0	0	--	hcd	Reference	6.06	7e+09	0.19	--	2 in 2	C21(Carbamidomethyl/57.0215)	1390000000
3792.5.1	62661	40.6700	13181	sp|P01876|IGHA1_HUMAN Immunoglobulin heavy constant alpha 1 OS=Homo sapiens OX=9606 GN=IGHA1 PE=1 SV=2	P01876	N	340	340	R.LAGKPTHVnVSVVMAEVDGTCY.-	HexNAc(5)Hex(5)Fuc(1)NeuAc(2)Sulfo(1)	True-positive	Evidence valid,SulfoHexNAc evidence		AR	d	4980.0055	NGlycan/2633.8665	0	37640.3	d_hIgA-AR-GLTrFASP-FZpipHILIC_E2_step		0.24	1390000000	2	39.74	4	9	332	353	0.25	9.8	9.8	1246.0087	1246.01	0.84	-1	4980	12	2	1.06e+08	39.74		38.68	41.00	d_hIgA-AR-GLTrFASP-FZpipHILIC_16mAbs_E2_step.raw_20240117_glyco_semiTail_cut	//ad/data/bpe/teams/analytics/Byonic/Data/Greta/IgA AR+SA Extra-gPSM/d_hIgA-AR-GLTrFASP-FZpipHILIC_16mAbs_E2_step.raw_20240117_glyco_semiTail_cut/d_hIgA-AR-GLTrFASP-FZpipHILIC_16mAbs_E2_step.raw_20240117_glyco_semiTail_cut.byrslt	//ad/lab/bpe/eclipse/Data/Frania/IgA/d_hIgA-AR-GLTrFASP-FZpipHILIC_16mAbs_E2_step.raw	trypsin @ R,K | C-term	23	23	0	0	0	d_higa-ar-gltrfasp-fzpiphilic_16mabs_e2_step.ScanId;v=1;d1=13181.13181.4	hcd	Reference	6.06	7e+09		FTMS + c NSI d Full ms2 1246.5104@hcd35.00 [106.0000-2000.0000]	2 in 2	C21(Carbamidomethyl/57.0215)	1390000000
3792.5.2	62702	40.9900	13295	sp|P01876|IGHA1_HUMAN Immunoglobulin heavy constant alpha 1 OS=Homo sapiens OX=9606 GN=IGHA1 PE=1 SV=2	P01876	N	340	340	R.LAGKPTHVnVSVVMAEVDGTCY.-	HexNAc(5)Hex(5)Fuc(1)NeuAc(2)Sulfo(1)	True-positive	Evidence valid,SulfoHexNAc evidence		AR	d	4980.0026	NGlycan/2633.8665	0	37640.3	d_hIgA-AR-GLTrFASP-FZpipHILIC_E2_step		0.41	1390000000	2	39.74	4	9	332	353	0.42	16.5	16.5	1246.0079	1246.01	0.26	-1	4980	12	2	1.06e+08	39.74		38.68	41.00	d_hIgA-AR-GLTrFASP-FZpipHILIC_16mAbs_E2_step.raw_20240117_glyco_semiTail_cut	//ad/data/bpe/teams/analytics/Byonic/Data/Greta/IgA AR+SA Extra-gPSM/d_hIgA-AR-GLTrFASP-FZpipHILIC_16mAbs_E2_step.raw_20240117_glyco_semiTail_cut/d_hIgA-AR-GLTrFASP-FZpipHILIC_16mAbs_E2_step.raw_20240117_glyco_semiTail_cut.byrslt	//ad/lab/bpe/eclipse/Data/Frania/IgA/d_hIgA-AR-GLTrFASP-FZpipHILIC_16mAbs_E2_step.raw	trypsin @ R,K | C-term	23	23	0	0	0	d_higa-ar-gltrfasp-fzpiphilic_16mabs_e2_step.ScanId;v=1;d1=13295.13295.4	hcd	Reference	6.06	7e+09	0.19	FTMS + c NSI d Full ms2 1247.0106@hcd35.00 [106.0000-2000.0000]	2 in 2	C21(Carbamidomethyl/57.0215)	1390000000
3792.6	143120; 140802; 140808; 140928; 140979; 141002; 141022	41.2500; 38.4700; 38.5300; 40.6400; 41.3100; 41.4900; 41.7000	13703; 12695; 12717; 13487; 13724; 13791; 13864	sp|P01876|IGHA1_HUMAN Immunoglobulin heavy constant alpha 1 OS=Homo sapiens OX=9606 GN=IGHA1 PE=1 SV=2	P01876	N	340	340	R.LAGKPTHVnVSVVMAEVDGTCY.-	HexNAc(5)Hex(5)Fuc(1)NeuAc(2)Sulfo(1)	True-positive	Evidence valid,SulfoHexNAc evidence		SA	b	4980.0071; 4980.0075; 4980.0021; 4980.0090; 4980.0028; 4980.0101; 4979.9985	NGlycan/2633.8665	1	37640.3	b_hIgA-SA-GLTrFASP-FZpipHILIC_E2_step		3.84e-01 - 9.99e-01	271000000	2	40.79	4	9	332	353	3.95e-01 - 9.99e-01	6.0 - 30.0	6.0 - 30.0	1246.0090; 1246.0092; 1246.0078; 1246.0095; 1246.0080; 1246.0098; 1246.0069	1246.01	1.16; 1.25; 0.15; 1.54; 0.29; 1.76; -0.57	-1 - 0	4980	24	2	2.4e+07	40.79		39.45	41.84	b_hIgA-SA-GLTrFASP-FZpipHILIC_E2_step.raw_20240117_glyco_semiTail_cut; b_hIgA-SA-GLTrFASP-FZpipHILIC_E2_step.raw_20240117_glycoII_spec_cut	//ad/data/bpe/teams/analytics/Byonic/Data/Greta/IgA AR+SA Extra-gPSM/b_hIgA-SA-GLTrFASP-FZpipHILIC_E2_step.raw_20240117_glyco_semiTail_cut/b_hIgA-SA-GLTrFASP-FZpipHILIC_E2_step.raw_20240117_glyco_semiTail_cut.byrslt; //ad/data/bpe/teams/analytics/Byonic/Data/Greta/IgA SA Batch/b_hIgA-SA-GLTrFASP-FZpipHILIC_E2_step.raw_20240117_glycoII_spec_cut/b_hIgA-SA-GLTrFASP-FZpipHILIC_E2_step.raw_20240117_glycoII_spec_cut.byrslt	//ad/lab/bpe/eclipse/Data/Frania/IgA/b_hIgA-SA-GLTrFASP-FZpipHILIC_E2_step.raw	trypsin @ R,K | C-term	23	23	0	0	0	--	hcd	Reference	6.06	1e+09	0.16	--	2 in 2	C21(Carbamidomethyl/57.0215)	271000000
3792.6.1	140802	38.4700	12695	sp|P01876|IGHA1_HUMAN Immunoglobulin heavy constant alpha 1 OS=Homo sapiens OX=9606 GN=IGHA1 PE=1 SV=2	P01876	N	340	340	R.LAGKPTHVnVSVVMAEVDGTCY.-	HexNAc(5)Hex(5)Fuc(1)NeuAc(2)Sulfo(1)	True-positive	Evidence valid,SulfoHexNAc evidence		SA	b	4980.0075	NGlycan/2633.8665	0	37640.3	b_hIgA-SA-GLTrFASP-FZpipHILIC_E2_step		1	271000000	2	40.79	4	9	332	353	1	10.0	10.0	1246.0092	1246.01	1.25	0	4980	24	2	2.4e+07	40.79		39.45	41.84	b_hIgA-SA-GLTrFASP-FZpipHILIC_E2_step.raw_20240117_glycoII_spec_cut	//ad/data/bpe/teams/analytics/Byonic/Data/Greta/IgA SA Batch/b_hIgA-SA-GLTrFASP-FZpipHILIC_E2_step.raw_20240117_glycoII_spec_cut/b_hIgA-SA-GLTrFASP-FZpipHILIC_E2_step.raw_20240117_glycoII_spec_cut.byrslt	//ad/lab/bpe/eclipse/Data/Frania/IgA/b_hIgA-SA-GLTrFASP-FZpipHILIC_E2_step.raw	trypsin @ R,K | C-term	23	23	0	0	0	b_higa-sa-gltrfasp-fzpiphilic_e2_step.ScanId;v=1;d1=12695.12695.4	hcd	Reference	6.06	1e+09		FTMS + c NSI d Full ms2 1246.7600@hcd35.00 [106.0000-2000.0000]	2 in 2	C21(Carbamidomethyl/57.0215)	271000000
3792.6.2	140808	38.5300	12717	sp|P01876|IGHA1_HUMAN Immunoglobulin heavy constant alpha 1 OS=Homo sapiens OX=9606 GN=IGHA1 PE=1 SV=2	P01876	N	340	340	R.LAGKPTHVnVSVVMAEVDGTCY.-	HexNAc(5)Hex(5)Fuc(1)NeuAc(2)Sulfo(1)	True-positive	Evidence valid,SulfoHexNAc evidence		SA	b	4980.0021	NGlycan/2633.8665	0	37640.3	b_hIgA-SA-GLTrFASP-FZpipHILIC_E2_step		1	271000000	2	40.79	4	9	332	353	1	30.0	30.0	1246.0078	1246.01	0.15	0	4980	24	2	2.4e+07	40.79		39.45	41.84	b_hIgA-SA-GLTrFASP-FZpipHILIC_E2_step.raw_20240117_glycoII_spec_cut	//ad/data/bpe/teams/analytics/Byonic/Data/Greta/IgA SA Batch/b_hIgA-SA-GLTrFASP-FZpipHILIC_E2_step.raw_20240117_glycoII_spec_cut/b_hIgA-SA-GLTrFASP-FZpipHILIC_E2_step.raw_20240117_glycoII_spec_cut.byrslt	//ad/lab/bpe/eclipse/Data/Frania/IgA/b_hIgA-SA-GLTrFASP-FZpipHILIC_E2_step.raw	trypsin @ R,K | C-term	23	23	0	0	0	b_higa-sa-gltrfasp-fzpiphilic_e2_step.ScanId;v=1;d1=12717.12717.4	hcd	Reference	6.06	1e+09		FTMS + c NSI d Full ms2 1246.2576@hcd35.00 [106.0000-2000.0000]	2 in 2	C21(Carbamidomethyl/57.0215)	271000000
3792.6.3	140928	40.6400	13487	sp|P01876|IGHA1_HUMAN Immunoglobulin heavy constant alpha 1 OS=Homo sapiens OX=9606 GN=IGHA1 PE=1 SV=2	P01876	N	340	340	R.LAGKPTHVnVSVVMAEVDGTCY.-	HexNAc(5)Hex(5)Fuc(1)NeuAc(2)Sulfo(1)	True-positive	Evidence valid,SulfoHexNAc evidence		SA	b	4980.0090	NGlycan/2633.8665	0	37640.3	b_hIgA-SA-GLTrFASP-FZpipHILIC_E2_step		1	271000000	2	40.79	4	9	332	353	1	6.0	6.0	1246.0095	1246.01	1.54	0	4980	24	2	2.4e+07	40.79		39.45	41.84	b_hIgA-SA-GLTrFASP-FZpipHILIC_E2_step.raw_20240117_glycoII_spec_cut	//ad/data/bpe/teams/analytics/Byonic/Data/Greta/IgA SA Batch/b_hIgA-SA-GLTrFASP-FZpipHILIC_E2_step.raw_20240117_glycoII_spec_cut/b_hIgA-SA-GLTrFASP-FZpipHILIC_E2_step.raw_20240117_glycoII_spec_cut.byrslt	//ad/lab/bpe/eclipse/Data/Frania/IgA/b_hIgA-SA-GLTrFASP-FZpipHILIC_E2_step.raw	trypsin @ R,K | C-term	23	23	0	0	0	b_higa-sa-gltrfasp-fzpiphilic_e2_step.ScanId;v=1;d1=13487.13487.4	hcd	Reference	6.06	1e+09		FTMS + c NSI d Full ms2 1246.5095@hcd35.00 [106.0000-2000.0000]	2 in 2	C21(Carbamidomethyl/57.0215)	271000000
3792.6.4	143120	41.2500	13703	sp|P01876|IGHA1_HUMAN Immunoglobulin heavy constant alpha 1 OS=Homo sapiens OX=9606 GN=IGHA1 PE=1 SV=2	P01876	N	340	340	R.LAGKPTHVnVSVVMAEVDGTCY.-	HexNAc(5)Hex(5)Fuc(1)NeuAc(2)Sulfo(1)	True-positive	Evidence valid,SulfoHexNAc evidence		SA	b	4980.0071	NGlycan/2633.8665	0	37640.3	b_hIgA-SA-GLTrFASP-FZpipHILIC_E2_step		0.38	271000000	2	40.79	4	9	332	353	0.39	19.5	19.5	1246.0090	1246.01	1.16	-1	4980	24	2	2.4e+07	40.79		39.45	41.84	b_hIgA-SA-GLTrFASP-FZpipHILIC_E2_step.raw_20240117_glyco_semiTail_cut	//ad/data/bpe/teams/analytics/Byonic/Data/Greta/IgA AR+SA Extra-gPSM/b_hIgA-SA-GLTrFASP-FZpipHILIC_E2_step.raw_20240117_glyco_semiTail_cut/b_hIgA-SA-GLTrFASP-FZpipHILIC_E2_step.raw_20240117_glyco_semiTail_cut.byrslt	//ad/lab/bpe/eclipse/Data/Frania/IgA/b_hIgA-SA-GLTrFASP-FZpipHILIC_E2_step.raw	trypsin @ R,K | C-term	23	23	0	0	0	b_higa-sa-gltrfasp-fzpiphilic_e2_step.ScanId;v=1;d1=13703.13703.4	hcd	Reference	6.06	1e+09	0.16	FTMS + c NSI d Full ms2 1246.5104@hcd35.00 [106.0000-2000.0000]	2 in 2	C21(Carbamidomethyl/57.0215)	271000000
3792.6.5	140979	41.3100	13724	sp|P01876|IGHA1_HUMAN Immunoglobulin heavy constant alpha 1 OS=Homo sapiens OX=9606 GN=IGHA1 PE=1 SV=2	P01876	N	340	340	R.LAGKPTHVnVSVVMAEVDGTCY.-	HexNAc(5)Hex(5)Fuc(1)NeuAc(2)Sulfo(1)	True-positive	Evidence valid,SulfoHexNAc evidence		SA	b	4980.0028	NGlycan/2633.8665	0	37640.3	b_hIgA-SA-GLTrFASP-FZpipHILIC_E2_step		1	271000000	2	40.79	4	9	332	353	1	12.8	12.8	1246.0080	1246.01	0.29	0	4980	24	2	2.4e+07	40.79		39.45	41.84	b_hIgA-SA-GLTrFASP-FZpipHILIC_E2_step.raw_20240117_glycoII_spec_cut	//ad/data/bpe/teams/analytics/Byonic/Data/Greta/IgA SA Batch/b_hIgA-SA-GLTrFASP-FZpipHILIC_E2_step.raw_20240117_glycoII_spec_cut/b_hIgA-SA-GLTrFASP-FZpipHILIC_E2_step.raw_20240117_glycoII_spec_cut.byrslt	//ad/lab/bpe/eclipse/Data/Frania/IgA/b_hIgA-SA-GLTrFASP-FZpipHILIC_E2_step.raw	trypsin @ R,K | C-term	23	23	0	0	0	b_higa-sa-gltrfasp-fzpiphilic_e2_step.ScanId;v=1;d1=13724.13724.4	hcd	Reference	6.06	1e+09		FTMS + c NSI d Full ms2 1246.7588@hcd35.00 [106.0000-2000.0000]	2 in 2	C21(Carbamidomethyl/57.0215)	271000000
3792.6.6	141002	41.4900	13791	sp|P01876|IGHA1_HUMAN Immunoglobulin heavy constant alpha 1 OS=Homo sapiens OX=9606 GN=IGHA1 PE=1 SV=2	P01876	N	340	340	R.LAGKPTHVnVSVVMAEVDGTCY.-	HexNAc(5)Hex(5)Fuc(1)NeuAc(2)Sulfo(1)	True-positive	Evidence valid,SulfoHexNAc evidence		SA	b	4980.0101	NGlycan/2633.8665	0	37640.3	b_hIgA-SA-GLTrFASP-FZpipHILIC_E2_step		0.98	271000000	2	40.79	4	9	332	353	0.98	30.0	30.0	1246.0098	1246.01	1.76	-1	4980	24	2	2.4e+07	40.79		39.45	41.84	b_hIgA-SA-GLTrFASP-FZpipHILIC_E2_step.raw_20240117_glycoII_spec_cut	//ad/data/bpe/teams/analytics/Byonic/Data/Greta/IgA SA Batch/b_hIgA-SA-GLTrFASP-FZpipHILIC_E2_step.raw_20240117_glycoII_spec_cut/b_hIgA-SA-GLTrFASP-FZpipHILIC_E2_step.raw_20240117_glycoII_spec_cut.byrslt	//ad/lab/bpe/eclipse/Data/Frania/IgA/b_hIgA-SA-GLTrFASP-FZpipHILIC_E2_step.raw	trypsin @ R,K | C-term	23	23	0	0	0	b_higa-sa-gltrfasp-fzpiphilic_e2_step.ScanId;v=1;d1=13791.13791.4	hcd	Reference	6.06	1e+09		FTMS + c NSI d Full ms2 1246.5089@hcd35.00 [106.0000-2000.0000]	2 in 2	C21(Carbamidomethyl/57.0215)	271000000
3792.6.7	141022	41.7000	13864	sp|P01876|IGHA1_HUMAN Immunoglobulin heavy constant alpha 1 OS=Homo sapiens OX=9606 GN=IGHA1 PE=1 SV=2	P01876	N	340	340	R.LAGKPTHVnVSVVMAEVDGTCY.-	HexNAc(5)Hex(5)Fuc(1)NeuAc(2)Sulfo(1)	True-positive	Evidence valid,SulfoHexNAc evidence		SA	b	4979.9985	NGlycan/2633.8665	0	37640.3	b_hIgA-SA-GLTrFASP-FZpipHILIC_E2_step		0.98	271000000	2	40.79	4	9	332	353	0.98	29.3	29.3	1246.0069	1246.01	-0.57	0	4980	24	2	2.4e+07	40.79		39.45	41.84	b_hIgA-SA-GLTrFASP-FZpipHILIC_E2_step.raw_20240117_glycoII_spec_cut	//ad/data/bpe/teams/analytics/Byonic/Data/Greta/IgA SA Batch/b_hIgA-SA-GLTrFASP-FZpipHILIC_E2_step.raw_20240117_glycoII_spec_cut/b_hIgA-SA-GLTrFASP-FZpipHILIC_E2_step.raw_20240117_glycoII_spec_cut.byrslt	//ad/lab/bpe/eclipse/Data/Frania/IgA/b_hIgA-SA-GLTrFASP-FZpipHILIC_E2_step.raw	trypsin @ R,K | C-term	23	23	0	0	0	b_higa-sa-gltrfasp-fzpiphilic_e2_step.ScanId;v=1;d1=13864.13864.4	hcd	Reference	6.06	1e+09		FTMS + c NSI d Full ms2 1246.5094@hcd35.00 [106.0000-2000.0000]	2 in 2	C21(Carbamidomethyl/57.0215)	271000000
3792.7	104571; 101647; 104310	41.3400; 38.4700; 38.6800	14078; 12990; 13072	sp|P01876|IGHA1_HUMAN Immunoglobulin heavy constant alpha 1 OS=Homo sapiens OX=9606 GN=IGHA1 PE=1 SV=2	P01876	N	340	340	R.LAGKPTHVnVSVVMAEVDGTCY.-	HexNAc(5)Hex(5)Fuc(1)NeuAc(2)Sulfo(1)	True-positive	Evidence valid,SulfoHexNAc evidence		SA	d	4980.0095; 4980.0111; 4980.0069	NGlycan/2633.8665	1	37640.3	d_hIgA-SA-GLTrFASP-FZpipHILIC_E2_step		2.11e-01 - 9.96e-01	981000000	2	40.88	4	9	332	353	2.19e-01 - 9.96e-01	6.2 - 20.5	6.2 - 20.5	1246.0097; 1246.0100; 1246.0090	1246.01	1.64; 1.96; 1.12	-1	4980	18	2	8.82e+07	40.88		38.31	41.93	d_hIgA-SA-GLTrFASP-FZpipHILIC_E2_step.raw_20240117_glyco_semiTail_cut; d_hIgA-SA-GLTrFASP-FZpipHILIC_E2_step.raw_20240117_glycoII_spec_cut	//ad/data/bpe/teams/analytics/Byonic/Data/Greta/IgA AR+SA Extra-gPSM/d_hIgA-SA-GLTrFASP-FZpipHILIC_E2_step.raw_20240117_glyco_semiTail_cut/d_hIgA-SA-GLTrFASP-FZpipHILIC_E2_step.raw_20240117_glyco_semiTail_cut.byrslt; //ad/data/bpe/teams/analytics/Byonic/Data/Greta/IgA SA Batch/d_hIgA-SA-GLTrFASP-FZpipHILIC_E2_step.raw_20240117_glycoII_spec_cut/d_hIgA-SA-GLTrFASP-FZpipHILIC_E2_step.raw_20240117_glycoII_spec_cut.byrslt	//ad/lab/bpe/eclipse/Data/Frania/IgA/d_hIgA-SA-GLTrFASP-FZpipHILIC_E2_step.raw	trypsin @ R,K | C-term	23	23	0	0	0	--	hcd	Reference	6.06	5e+09	0.13	--	2 in 2	C21(Carbamidomethyl/57.0215)	981000000
3792.7.1	101647	38.4700	12990	sp|P01876|IGHA1_HUMAN Immunoglobulin heavy constant alpha 1 OS=Homo sapiens OX=9606 GN=IGHA1 PE=1 SV=2	P01876	N	340	340	R.LAGKPTHVnVSVVMAEVDGTCY.-	HexNAc(5)Hex(5)Fuc(1)NeuAc(2)Sulfo(1)	True-positive	Evidence valid,SulfoHexNAc evidence		SA	d	4980.0111	NGlycan/2633.8665	0	37640.3	d_hIgA-SA-GLTrFASP-FZpipHILIC_E2_step		1	981000000	2	40.88	4	9	332	353	1	15.9	15.9	1246.0100	1246.01	1.96	-1	4980	18	2	8.82e+07	40.88		38.31	41.93	d_hIgA-SA-GLTrFASP-FZpipHILIC_E2_step.raw_20240117_glycoII_spec_cut	//ad/data/bpe/teams/analytics/Byonic/Data/Greta/IgA SA Batch/d_hIgA-SA-GLTrFASP-FZpipHILIC_E2_step.raw_20240117_glycoII_spec_cut/d_hIgA-SA-GLTrFASP-FZpipHILIC_E2_step.raw_20240117_glycoII_spec_cut.byrslt	//ad/lab/bpe/eclipse/Data/Frania/IgA/d_hIgA-SA-GLTrFASP-FZpipHILIC_E2_step.raw	trypsin @ R,K | C-term	23	23	0	0	0	d_higa-sa-gltrfasp-fzpiphilic_e2_step.ScanId;v=1;d1=12990.12990.4	hcd	Reference	6.06	5e+09		FTMS + c NSI d Full ms2 1247.0107@hcd35.00 [106.0000-2000.0000]	2 in 2	C21(Carbamidomethyl/57.0215)	981000000
3792.7.2	104310	38.6800	13072	sp|P01876|IGHA1_HUMAN Immunoglobulin heavy constant alpha 1 OS=Homo sapiens OX=9606 GN=IGHA1 PE=1 SV=2	P01876	N	340	340	R.LAGKPTHVnVSVVMAEVDGTCY.-	HexNAc(5)Hex(5)Fuc(1)NeuAc(2)Sulfo(1)	True-positive	Evidence valid,SulfoHexNAc evidence		SA	d	4980.0069	NGlycan/2633.8665	0	37640.3	d_hIgA-SA-GLTrFASP-FZpipHILIC_E2_step		0.21	981000000	2	40.88	4	9	332	353	0.22	20.5	20.5	1246.0090	1246.01	1.12	-1	4980	18	2	8.82e+07	40.88		38.31	41.93	d_hIgA-SA-GLTrFASP-FZpipHILIC_E2_step.raw_20240117_glyco_semiTail_cut	//ad/data/bpe/teams/analytics/Byonic/Data/Greta/IgA AR+SA Extra-gPSM/d_hIgA-SA-GLTrFASP-FZpipHILIC_E2_step.raw_20240117_glyco_semiTail_cut/d_hIgA-SA-GLTrFASP-FZpipHILIC_E2_step.raw_20240117_glyco_semiTail_cut.byrslt	//ad/lab/bpe/eclipse/Data/Frania/IgA/d_hIgA-SA-GLTrFASP-FZpipHILIC_E2_step.raw	trypsin @ R,K | C-term	23	23	0	0	0	d_higa-sa-gltrfasp-fzpiphilic_e2_step.ScanId;v=1;d1=13072.13072.4	hcd	Reference	6.06	5e+09		FTMS + c NSI d Full ms2 1246.2585@hcd35.00 [106.0000-2000.0000]	2 in 2	C21(Carbamidomethyl/57.0215)	981000000
3792.7.3	104571	41.3400	14078	sp|P01876|IGHA1_HUMAN Immunoglobulin heavy constant alpha 1 OS=Homo sapiens OX=9606 GN=IGHA1 PE=1 SV=2	P01876	N	340	340	R.LAGKPTHVnVSVVMAEVDGTCY.-	HexNAc(5)Hex(5)Fuc(1)NeuAc(2)Sulfo(1)	True-positive	Evidence valid,SulfoHexNAc evidence		SA	d	4980.0095	NGlycan/2633.8665	0	37640.3	d_hIgA-SA-GLTrFASP-FZpipHILIC_E2_step		0.49	981000000	2	40.88	4	9	332	353	0.5	6.2	6.2	1246.0097	1246.01	1.64	-1	4980	18	2	8.82e+07	40.88		38.31	41.93	d_hIgA-SA-GLTrFASP-FZpipHILIC_E2_step.raw_20240117_glyco_semiTail_cut	//ad/data/bpe/teams/analytics/Byonic/Data/Greta/IgA AR+SA Extra-gPSM/d_hIgA-SA-GLTrFASP-FZpipHILIC_E2_step.raw_20240117_glyco_semiTail_cut/d_hIgA-SA-GLTrFASP-FZpipHILIC_E2_step.raw_20240117_glyco_semiTail_cut.byrslt	//ad/lab/bpe/eclipse/Data/Frania/IgA/d_hIgA-SA-GLTrFASP-FZpipHILIC_E2_step.raw	trypsin @ R,K | C-term	23	23	0	0	0	d_higa-sa-gltrfasp-fzpiphilic_e2_step.ScanId;v=1;d1=14078.14078.4	hcd	Reference	6.06	5e+09	0.13	FTMS + c NSI d Full ms2 1246.2594@hcd35.00 [106.0000-2000.0000]	2 in 2	C21(Carbamidomethyl/57.0215)	981000000
3792.8	75485	41.5000	15410	sp|P01876|IGHA1_HUMAN Immunoglobulin heavy constant alpha 1 OS=Homo sapiens OX=9606 GN=IGHA1 PE=1 SV=2	P01876	N	340	340	R.LAGKPTHVnVSVVMAEVDGTCY.-	HexNAc(5)Hex(5)Fuc(1)NeuAc(2)Sulfo(1)	True-positive	Evidence valid,SulfoHexNAc evidence		SA	c	4980.0097	NGlycan/2633.8665	1	37640.3	c_hIgA-SA-GLTrFASP-FZpipHILIC_E1_step		0.33	775000000	2	40.86	4	9	332	353	0.34	1.7	1.7	1246.0097	1246.01	1.69	-1	4980	14	2	5.85e+07	40.86		40.68	42.06	c_hIgA-SA-GLTrFASP-FZpipHILIC_E1_step.raw_20240117_glyco_semiTail_cut	//ad/data/bpe/teams/analytics/Byonic/Data/Greta/IgA AR+SA Extra-gPSM/c_hIgA-SA-GLTrFASP-FZpipHILIC_E1_step.raw_20240117_glyco_semiTail_cut/c_hIgA-SA-GLTrFASP-FZpipHILIC_E1_step.raw_20240117_glyco_semiTail_cut.byrslt	//ad/lab/bpe/eclipse/Data/Frania/IgA/c_hIgA-SA-GLTrFASP-FZpipHILIC_E1_step.raw	trypsin @ R,K | C-term	23	23	0	0	0	c_higa-sa-gltrfasp-fzpiphilic_e1_step.ScanId;v=1;d1=15410.15410.4	hcd	Reference	6.06	4e+09	0.17	FTMS + c NSI d Full ms2 1246.7604@hcd35.00 [106.0000-2000.0000]	2 in 2	C21(Carbamidomethyl/57.0215)	775000000
3793	20663	40.1100	12956	sp|P02679|FIBG_HUMAN Fibrinogen gamma chain OS=Homo sapiens OX=9606 GN=FGG PE=1 SV=3	P02679				K.ANQQFLVYCEIDGSGNGWTVFQK.R		True-positive			AR	a	2660.2374		1	51501.2	a_hIgA-AR-GLTrFASP-FZpipHILIC_E1_step	912.61	0	7850000	1	40.08	3		200	222	0	778.3	778.3	887.7531	887.752	1.67	0	2660.23	4	17	1.18e+06	40.08		39.21	40.20	a_hIgA-AR-GLTrFASP-FZpipHILIC_...p.raw_20220907_noglyc_spec_cut(1)	//ad/data/bpe/teams/analytics/Byonic/Data/Greta/IgA AthensResearch Batch/a_hIgA-AR-GLTrFASP-FZpipHILIC_...p.raw_20220907_noglyc_spec_cut(1)/a_hIgA-AR-GLTrFASP-FZpipHILIC_...p.raw_20220907_noglyc_spec_cut(1).byrslt	//ad/lab/bpe/eclipse/Data/Frania/IgA/a_hIgA-AR-GLTrFASP-FZpipHILIC_39mAbs_E1_step.raw	trypsin @ R,K | C-term	22	22	0	0	0	a_higa-ar-gltrfasp-fzpiphilic_39mabs_e1_step.ScanId;v=1;d1=12956.12956.3	hcd	Reference	5.24	3e+07	0.1	FTMS + c NSI d Full ms2 888.0867@hcd35.00 [106.0000-2000.0000]	1 in 1	C9(Carbamidomethyl/57.0215)	7850000
3794	2425; 2440; 4067; 8373; 8284; 8307; 8329; 8353; 8360; 8402; 20680; 24538; 24425; 24439; 24444; 24467; 24597; 35235; 35250; 36806; 41362; 41261; 41279; 41304; 41329; 41428; 50825; 50838; 52357; 56762; 56667; 56686; 56688; 56710; 56734; 56823	40.1100; 40.5700; 41.1100; 40.0900; 40.3800; 40.6400; 40.9300; 40.9900; 41.4300; 40.4400; 41.3000; 40.0500; 40.3100; 40.3300; 40.6200; 41.8200; 40.2700; 40.5300; 41.2900; 40.1200; 40.4100; 40.6900; 41.0100; 41.8700; 40.1900; 40.4700; 41.2800; 40.1000; 40.4000; 40.4200; 40.7000; 41.0000; 41.8500	13148; 13329; 13177; 12786; 12899; 13000; 13110; 13132; 13294; 13083; 13100; 12627; 12729; 12737; 12843; 13293; 13035; 13140; 13184; 12739; 12850; 12958; 13080; 13405; 13097; 13201; 13223; 12778; 12894; 12902; 13008; 13122; 13434	sp|P00747|PLMN_HUMAN Plasminogen OS=Homo sapiens OX=9606 GN=PLG PE=1 SV=2	P00747				R.TECFITGWGETQGTFGAGLLK.E		True-positive			AR	d	2272.0855; 2272.0885; 2272.0885; 2272.0850; 2272.0860; 2272.0873; 2272.0870; 2272.0831; 2272.0874; 2272.0914; 2272.0857; 2272.0893; 2272.0857; 2272.0850; 2272.0857; 2272.0853; 2272.0854; 2272.0852; 2272.0848; 2272.0848; 2272.0855; 2272.0879; 2272.0858; 2272.0851; 2272.0849; 2272.0880; 2272.0856; 2272.0819; 2272.0819; 2272.0889; 2272.0864; 2272.0857; 2272.0850; 2272.0871; 2272.0861; 2272.0872		2	90520.1	d_hIgA-AR-GLTrFASP-FZpipHILIC_E1_step; d_hIgA-AR-GLTrFASP-FZpipHILIC_D_step; a_hIgA-AR-GLTrFASP-FZpipHILIC_E1_step; a_hIgA-AR-GLTrFASP-FZpipHILIC_D_step; b_hIgA-AR-GLTrFASP-FZpipHILIC_E1_step; b_hIgA-AR-GLTrFASP-FZpipHILIC_D_step; c_hIgA-AR-GLTrFASP-FZpipHILIC_E1_step; c_hIgA-AR-GLTrFASP-FZpipHILIC_D_step	1237.05	0.00e+00 - 2.89e-04		1	40.13 - 40.49	2		697	717	0.00e+00 - 7.44e-02	124.9 - 1068.9	124.9 - 1068.9	1137.0500; 1137.0515; 1137.0515; 1137.0498; 1137.0503; 1137.0509; 1137.0508; 1137.0488; 1137.0510; 1137.0530; 1137.0501; 1137.0519; 1137.0501; 1137.0498; 1137.0501; 1137.0499; 1137.0500; 1137.0499; 1137.0497; 1137.0497; 1137.0500; 1137.0512; 1137.0502; 1137.0498; 1137.0497; 1137.0513; 1137.0501; 1137.0482; 1137.0482; 1137.0517; 1137.0505; 1137.0501; 1137.0498; 1137.0508; 1137.0503; 1137.0509	1137.05	0.91; 2.26; 2.26; 0.68; 1.14; 1.69; 1.58; -0.15; 1.77; 3.52; 1.02; 2.59; 1.00; 0.69; 1.02; 0.83; 0.89; 0.78; 0.59; 0.59; 0.90; 1.95; 1.03; 0.75; 0.67; 2.01; 0.94; -0.68; -0.68; 2.43; 1.30; 1.00; 0.68; 1.63; 1.16; 1.66	0	2272.08	1; 2; 4; 5; 7; 8; 10; 11	1	1.113e+07 - 7.706e+07	40.13 - 40.49		39.28 - 40.08	40.90 - 43.68	d_hIgA-AR-GLTrFASP-FZpipHILIC_...p.raw_20220907_noglyc_spec_cut(1); d_hIgA-AR-GLTrFASP-FZpipHILIC_35mAbs_E1_step.raw_20240117_glycoII_spec_cut; d_hIgA-AR-GLTrFASP-FZpipHILIC_...p.raw_20220907_noglyc_spec_cut(2); a_hIgA-AR-GLTrFASP-FZpipHILIC_...p.raw_20220907_noglyc_spec_cut(1); a_hIgA-AR-GLTrFASP-FZpipHILIC_...p.raw_20220907_noglyc_spec_cut(2); b_hIgA-AR-GLTrFASP-FZpipHILIC_...p.raw_20220907_noglyc_spec_cut; b_hIgA-AR-GLTrFASP-FZpipHILIC_47mAbs_E1_step.raw_20240117_glycoII_spec_cut; b_hIgA-AR-GLTrFASP-FZpipHILIC_...p.raw_20220907_noglyc_spec_cut(2); c_hIgA-AR-GLTrFASP-FZpipHILIC_...p.raw_20220907_noglyc_spec_cut(1); c_hIgA-AR-GLTrFASP-FZpipHILIC_55mAbs_E1_step.raw_20240117_glycoII_spec_cut; c_hIgA-AR-GLTrFASP-FZpipHILIC_...p.raw_20220907_noglyc_spec_cut(2)	//ad/data/bpe/teams/analytics/Byonic/Data/Greta/IgA AthensResearch Batch/d_hIgA-AR-GLTrFASP-FZpipHILIC_...p.raw_20220907_noglyc_spec_cut(1)/d_hIgA-AR-GLTrFASP-FZpipHILIC_...p.raw_20220907_noglyc_spec_cut(1).byrslt; //ad/data/bpe/teams/analytics/Byonic/Data/Greta/IgA AthensResearch Batch/d_hIgA-AR-GLTrFASP-FZpipHILIC_35mAbs_E1_step.raw_20240117_glycoII_spec_cut/d_hIgA-AR-GLTrFASP-FZpipHILIC_35mAbs_E1_step.raw_20240117_glycoII_spec_cut.byrslt; //ad/data/bpe/teams/analytics/Byonic/Data/Greta/IgA AthensResearch Batch/d_hIgA-AR-GLTrFASP-FZpipHILIC_...p.raw_20220907_noglyc_spec_cut(2)/d_hIgA-AR-GLTrFASP-FZpipHILIC_...p.raw_20220907_noglyc_spec_cut(2).byrslt; //ad/data/bpe/teams/analytics/Byonic/Data/Greta/IgA AthensResearch Batch/a_hIgA-AR-GLTrFASP-FZpipHILIC_...p.raw_20220907_noglyc_spec_cut(1)/a_hIgA-AR-GLTrFASP-FZpipHILIC_...p.raw_20220907_noglyc_spec_cut(1).byrslt; //ad/data/bpe/teams/analytics/Byonic/Data/Greta/IgA AthensResearch Batch/a_hIgA-AR-GLTrFASP-FZpipHILIC_...p.raw_20220907_noglyc_spec_cut(2)/a_hIgA-AR-GLTrFASP-FZpipHILIC_...p.raw_20220907_noglyc_spec_cut(2).byrslt; //ad/data/bpe/teams/analytics/Byonic/Data/Greta/IgA AthensResearch Batch/b_hIgA-AR-GLTrFASP-FZpipHILIC_...p.raw_20220907_noglyc_spec_cut/b_hIgA-AR-GLTrFASP-FZpipHILIC_...p.raw_20220907_noglyc_spec_cut.byrslt; //ad/data/bpe/teams/analytics/Byonic/Data/Greta/IgA AthensResearch Batch/b_hIgA-AR-GLTrFASP-FZpipHILIC_47mAbs_E1_step.raw_20240117_glycoII_spec_cut/b_hIgA-AR-GLTrFASP-FZpipHILIC_47mAbs_E1_step.raw_20240117_glycoII_spec_cut.byrslt; //ad/data/bpe/teams/analytics/Byonic/Data/Greta/IgA AthensResearch Batch/b_hIgA-AR-GLTrFASP-FZpipHILIC_...p.raw_20220907_noglyc_spec_cut(2)/b_hIgA-AR-GLTrFASP-FZpipHILIC_...p.raw_20220907_noglyc_spec_cut(2).byrslt; //ad/data/bpe/teams/analytics/Byonic/Data/Greta/IgA AthensResearch Batch/c_hIgA-AR-GLTrFASP-FZpipHILIC_...p.raw_20220907_noglyc_spec_cut(1)/c_hIgA-AR-GLTrFASP-FZpipHILIC_...p.raw_20220907_noglyc_spec_cut(1).byrslt; //ad/data/bpe/teams/analytics/Byonic/Data/Greta/IgA AthensResearch Batch/c_hIgA-AR-GLTrFASP-FZpipHILIC_55mAbs_E1_step.raw_20240117_glycoII_spec_cut/c_hIgA-AR-GLTrFASP-FZpipHILIC_55mAbs_E1_step.raw_20240117_glycoII_spec_cut.byrslt; //ad/data/bpe/teams/analytics/Byonic/Data/Greta/IgA AthensResearch Batch/c_hIgA-AR-GLTrFASP-FZpipHILIC_...p.raw_20220907_noglyc_spec_cut(2)/c_hIgA-AR-GLTrFASP-FZpipHILIC_...p.raw_20220907_noglyc_spec_cut(2).byrslt	//ad/lab/bpe/eclipse/Data/Frania/IgA/d_hIgA-AR-GLTrFASP-FZpipHILIC_35mAbs_E1_step.raw; //ad/lab/bpe/eclipse/Data/Frania/IgA/d_hIgA-AR-GLTrFASP-FZpipHILIC_217mAbs-Dil1-5_D_step.raw; //ad/lab/bpe/eclipse/Data/Frania/IgA/a_hIgA-AR-GLTrFASP-FZpipHILIC_39mAbs_E1_step.raw; //ad/lab/bpe/eclipse/Data/Frania/IgA/a_hIgA-AR-GLTrFASP-FZpipHILIC_218mAbs-Dil1-5_D_step.raw; //ad/lab/bpe/eclipse/Data/Frania/IgA/b_hIgA-AR-GLTrFASP-FZpipHILIC_47mAbs_E1_step.raw; //ad/lab/bpe/eclipse/Data/Frania/IgA/b_hIgA-AR-GLTrFASP-FZpipHILIC_214mAbs-Dil1-5_D_step.raw; //ad/lab/bpe/eclipse/Data/Frania/IgA/c_hIgA-AR-GLTrFASP-FZpipHILIC_55mAbs_E1_step.raw; //ad/lab/bpe/eclipse/Data/Frania/IgA/c_hIgA-AR-GLTrFASP-FZpipHILIC_209mAbs-Dil1-5_D_step.raw	trypsin @ R,K | C-term	77	77	0	0	0	--	hcd	Reference	6.91	4e+08 - 3e+09	0.13	--	1 in 1	C3(Carbamidomethyl/57.0215)	3850000000
3794.1	2425; 2440; 4067	40.1100; 40.5700	13148; 13329	sp|P00747|PLMN_HUMAN Plasminogen OS=Homo sapiens OX=9606 GN=PLG PE=1 SV=2	P00747				R.TECFITGWGETQGTFGAGLLK.E		True-positive			AR	d	2272.0855; 2272.0885; 2272.0885		1	90520.1	d_hIgA-AR-GLTrFASP-FZpipHILIC_E1_step	1133.4	0.00e+00 - 1.10e-15	254000000	1	40.16	2		697	717	0.00e+00 - 2.32e-14	671.8 - 969.9	671.8 - 969.9	1137.0500; 1137.0515; 1137.0515	1137.05	0.91; 2.26; 2.26	0	2272.08	1	1	2.04e+07	40.16		39.36	41.03	d_hIgA-AR-GLTrFASP-FZpipHILIC_...p.raw_20220907_noglyc_spec_cut(1); d_hIgA-AR-GLTrFASP-FZpipHILIC_35mAbs_E1_step.raw_20240117_glycoII_spec_cut	//ad/data/bpe/teams/analytics/Byonic/Data/Greta/IgA AthensResearch Batch/d_hIgA-AR-GLTrFASP-FZpipHILIC_...p.raw_20220907_noglyc_spec_cut(1)/d_hIgA-AR-GLTrFASP-FZpipHILIC_...p.raw_20220907_noglyc_spec_cut(1).byrslt; //ad/data/bpe/teams/analytics/Byonic/Data/Greta/IgA AthensResearch Batch/d_hIgA-AR-GLTrFASP-FZpipHILIC_35mAbs_E1_step.raw_20240117_glycoII_spec_cut/d_hIgA-AR-GLTrFASP-FZpipHILIC_35mAbs_E1_step.raw_20240117_glycoII_spec_cut.byrslt	//ad/lab/bpe/eclipse/Data/Frania/IgA/d_hIgA-AR-GLTrFASP-FZpipHILIC_35mAbs_E1_step.raw	trypsin @ R,K | C-term	77	77	0	0	0	--	hcd	Reference	6.91	8e+08	0.13	--	1 in 1	C3(Carbamidomethyl/57.0215)	254000000
3794.1.1	2425	40.1100	13148	sp|P00747|PLMN_HUMAN Plasminogen OS=Homo sapiens OX=9606 GN=PLG PE=1 SV=2	P00747				R.TECFITGWGETQGTFGAGLLK.E		True-positive			AR	d	2272.0855		0	90520.1	d_hIgA-AR-GLTrFASP-FZpipHILIC_E1_step	1133.4	0	254000000	1	40.16	2		697	717	0	969.9	969.9	1137.0500	1137.05	0.91	0	2272.08	1	1	2.04e+07	40.16		39.36	41.03	d_hIgA-AR-GLTrFASP-FZpipHILIC_...p.raw_20220907_noglyc_spec_cut(1)	//ad/data/bpe/teams/analytics/Byonic/Data/Greta/IgA AthensResearch Batch/d_hIgA-AR-GLTrFASP-FZpipHILIC_...p.raw_20220907_noglyc_spec_cut(1)/d_hIgA-AR-GLTrFASP-FZpipHILIC_...p.raw_20220907_noglyc_spec_cut(1).byrslt	//ad/lab/bpe/eclipse/Data/Frania/IgA/d_hIgA-AR-GLTrFASP-FZpipHILIC_35mAbs_E1_step.raw	trypsin @ R,K | C-term	77	77	0	0	0	d_higa-ar-gltrfasp-fzpiphilic_35mabs_e1_step.ScanId;v=1;d1=13148.13148.2	hcd	Reference	6.91	8e+08	0.13	FTMS + c NSI d Full ms2 1137.5505@hcd35.00 [106.0000-2000.0000]	1 in 1	C3(Carbamidomethyl/57.0215)	254000000
3794.1.2	2440	40.5700	13329	sp|P00747|PLMN_HUMAN Plasminogen OS=Homo sapiens OX=9606 GN=PLG PE=1 SV=2	P00747				R.TECFITGWGETQGTFGAGLLK.E		True-positive			AR	d	2272.0885		0	90520.1	d_hIgA-AR-GLTrFASP-FZpipHILIC_E1_step	845.68	0	254000000	1	40.16	2		697	717	9.6e-15	671.8	671.8	1137.0515	1137.05	2.26	0	2272.08	1	1	2.04e+07	40.16		39.36	41.03	d_hIgA-AR-GLTrFASP-FZpipHILIC_...p.raw_20220907_noglyc_spec_cut(1)	//ad/data/bpe/teams/analytics/Byonic/Data/Greta/IgA AthensResearch Batch/d_hIgA-AR-GLTrFASP-FZpipHILIC_...p.raw_20220907_noglyc_spec_cut(1)/d_hIgA-AR-GLTrFASP-FZpipHILIC_...p.raw_20220907_noglyc_spec_cut(1).byrslt	//ad/lab/bpe/eclipse/Data/Frania/IgA/d_hIgA-AR-GLTrFASP-FZpipHILIC_35mAbs_E1_step.raw	trypsin @ R,K | C-term	77	77	0	0	0	d_higa-ar-gltrfasp-fzpiphilic_35mabs_e1_step.ScanId;v=1;d1=13329.13329.2	hcd	Reference	6.91	8e+08		FTMS + c NSI d Full ms2 1137.5499@hcd35.00 [106.0000-2000.0000]	1 in 1	C3(Carbamidomethyl/57.0215)	254000000
3794.1.3	4067	40.5700	13329	sp|P00747|PLMN_HUMAN Plasminogen OS=Homo sapiens OX=9606 GN=PLG PE=1 SV=2	P00747				R.TECFITGWGETQGTFGAGLLK.E		True-positive			AR	d	2272.0885		0	90520.1	d_hIgA-AR-GLTrFASP-FZpipHILIC_E1_step	845.68	1.1e-15	254000000	1	40.16	2		697	717	2.3e-14	741.2	741.2	1137.0515	1137.05	2.26	0	2272.08	1	1	2.04e+07	40.16		39.36	41.03	d_hIgA-AR-GLTrFASP-FZpipHILIC_35mAbs_E1_step.raw_20240117_glycoII_spec_cut	//ad/data/bpe/teams/analytics/Byonic/Data/Greta/IgA AthensResearch Batch/d_hIgA-AR-GLTrFASP-FZpipHILIC_35mAbs_E1_step.raw_20240117_glycoII_spec_cut/d_hIgA-AR-GLTrFASP-FZpipHILIC_35mAbs_E1_step.raw_20240117_glycoII_spec_cut.byrslt	//ad/lab/bpe/eclipse/Data/Frania/IgA/d_hIgA-AR-GLTrFASP-FZpipHILIC_35mAbs_E1_step.raw	trypsin @ R,K | C-term	77	77	0	0	0	d_higa-ar-gltrfasp-fzpiphilic_35mabs_e1_step.ScanId;v=1;d1=13329.13329.2	hcd	Reference	6.91	8e+08		FTMS + c NSI d Full ms2 1137.5499@hcd35.00 [106.0000-2000.0000]	1 in 1	C3(Carbamidomethyl/57.0215)	254000000
3794.2	50825; 50838; 52357	40.1900; 40.4700	13097; 13201	sp|P00747|PLMN_HUMAN Plasminogen OS=Homo sapiens OX=9606 GN=PLG PE=1 SV=2	P00747				R.TECFITGWGETQGTFGAGLLK.E		True-positive			AR	c	2272.0856; 2272.0819; 2272.0819		1	90520.1	c_hIgA-AR-GLTrFASP-FZpipHILIC_E1_step	1114.05	0.00e+00 - 1.00e-16	267000000	1	40.26	2		697	717	0.00e+00 - 1.60e-15	736.9 - 956.4	736.9 - 956.4	1137.0501; 1137.0482; 1137.0482	1137.05	0.94; -0.68; -0.68	0	2272.08	10	1	2.3e+07	40.26		39.99	40.90	c_hIgA-AR-GLTrFASP-FZpipHILIC_...p.raw_20220907_noglyc_spec_cut(1); c_hIgA-AR-GLTrFASP-FZpipHILIC_55mAbs_E1_step.raw_20240117_glycoII_spec_cut	//ad/data/bpe/teams/analytics/Byonic/Data/Greta/IgA AthensResearch Batch/c_hIgA-AR-GLTrFASP-FZpipHILIC_...p.raw_20220907_noglyc_spec_cut(1)/c_hIgA-AR-GLTrFASP-FZpipHILIC_...p.raw_20220907_noglyc_spec_cut(1).byrslt; //ad/data/bpe/teams/analytics/Byonic/Data/Greta/IgA AthensResearch Batch/c_hIgA-AR-GLTrFASP-FZpipHILIC_55mAbs_E1_step.raw_20240117_glycoII_spec_cut/c_hIgA-AR-GLTrFASP-FZpipHILIC_55mAbs_E1_step.raw_20240117_glycoII_spec_cut.byrslt	//ad/lab/bpe/eclipse/Data/Frania/IgA/c_hIgA-AR-GLTrFASP-FZpipHILIC_55mAbs_E1_step.raw	trypsin @ R,K | C-term	77	77	0	0	0	--	hcd	Reference	6.91	8e+08	0.14	--	1 in 1	C3(Carbamidomethyl/57.0215)	267000000
3794.2.1	50825	40.1900	13097	sp|P00747|PLMN_HUMAN Plasminogen OS=Homo sapiens OX=9606 GN=PLG PE=1 SV=2	P00747				R.TECFITGWGETQGTFGAGLLK.E		True-positive			AR	c	2272.0856		0	90520.1	c_hIgA-AR-GLTrFASP-FZpipHILIC_E1_step	1114.05	0	267000000	1	40.26	2		697	717	0	956.4	956.4	1137.0501	1137.05	0.94	0	2272.08	10	1	2.3e+07	40.26		39.99	40.90	c_hIgA-AR-GLTrFASP-FZpipHILIC_...p.raw_20220907_noglyc_spec_cut(1)	//ad/data/bpe/teams/analytics/Byonic/Data/Greta/IgA AthensResearch Batch/c_hIgA-AR-GLTrFASP-FZpipHILIC_...p.raw_20220907_noglyc_spec_cut(1)/c_hIgA-AR-GLTrFASP-FZpipHILIC_...p.raw_20220907_noglyc_spec_cut(1).byrslt	//ad/lab/bpe/eclipse/Data/Frania/IgA/c_hIgA-AR-GLTrFASP-FZpipHILIC_55mAbs_E1_step.raw	trypsin @ R,K | C-term	77	77	0	0	0	c_higa-ar-gltrfasp-fzpiphilic_55mabs_e1_step.ScanId;v=1;d1=13097.13097.2	hcd	Reference	6.91	8e+08	0.14	FTMS + c NSI d Full ms2 1137.5498@hcd35.00 [106.0000-2000.0000]	1 in 1	C3(Carbamidomethyl/57.0215)	267000000
3794.2.2	50838	40.4700	13201	sp|P00747|PLMN_HUMAN Plasminogen OS=Homo sapiens OX=9606 GN=PLG PE=1 SV=2	P00747				R.TECFITGWGETQGTFGAGLLK.E		True-positive			AR	c	2272.0819		0	90520.1	c_hIgA-AR-GLTrFASP-FZpipHILIC_E1_step	901.45	0	267000000	1	40.26	2		697	717	1e-16	736.9	736.9	1137.0482	1137.05	-0.68	0	2272.08	10	1	2.3e+07	40.26		39.99	40.90	c_hIgA-AR-GLTrFASP-FZpipHILIC_...p.raw_20220907_noglyc_spec_cut(1)	//ad/data/bpe/teams/analytics/Byonic/Data/Greta/IgA AthensResearch Batch/c_hIgA-AR-GLTrFASP-FZpipHILIC_...p.raw_20220907_noglyc_spec_cut(1)/c_hIgA-AR-GLTrFASP-FZpipHILIC_...p.raw_20220907_noglyc_spec_cut(1).byrslt	//ad/lab/bpe/eclipse/Data/Frania/IgA/c_hIgA-AR-GLTrFASP-FZpipHILIC_55mAbs_E1_step.raw	trypsin @ R,K | C-term	77	77	0	0	0	c_higa-ar-gltrfasp-fzpiphilic_55mabs_e1_step.ScanId;v=1;d1=13201.13201.2	hcd	Reference	6.91	8e+08		FTMS + c NSI d Full ms2 1137.0474@hcd35.00 [106.0000-2000.0000]	1 in 1	C3(Carbamidomethyl/57.0215)	267000000
3794.2.3	52357	40.4700	13201	sp|P00747|PLMN_HUMAN Plasminogen OS=Homo sapiens OX=9606 GN=PLG PE=1 SV=2	P00747				R.TECFITGWGETQGTFGAGLLK.E		True-positive			AR	c	2272.0819		0	90520.1	c_hIgA-AR-GLTrFASP-FZpipHILIC_E1_step	901.45	1e-16	267000000	1	40.26	2		697	717	1.6e-15	836.3	836.3	1137.0482	1137.05	-0.68	0	2272.08	10	1	2.3e+07	40.26		39.99	40.90	c_hIgA-AR-GLTrFASP-FZpipHILIC_55mAbs_E1_step.raw_20240117_glycoII_spec_cut	//ad/data/bpe/teams/analytics/Byonic/Data/Greta/IgA AthensResearch Batch/c_hIgA-AR-GLTrFASP-FZpipHILIC_55mAbs_E1_step.raw_20240117_glycoII_spec_cut/c_hIgA-AR-GLTrFASP-FZpipHILIC_55mAbs_E1_step.raw_20240117_glycoII_spec_cut.byrslt	//ad/lab/bpe/eclipse/Data/Frania/IgA/c_hIgA-AR-GLTrFASP-FZpipHILIC_55mAbs_E1_step.raw	trypsin @ R,K | C-term	77	77	0	0	0	c_higa-ar-gltrfasp-fzpiphilic_55mabs_e1_step.ScanId;v=1;d1=13201.13201.2	hcd	Reference	6.91	8e+08		FTMS + c NSI d Full ms2 1137.0474@hcd35.00 [106.0000-2000.0000]	1 in 1	C3(Carbamidomethyl/57.0215)	267000000
3794.3	35235; 35250; 36806	40.2700; 40.5300	13035; 13140	sp|P00747|PLMN_HUMAN Plasminogen OS=Homo sapiens OX=9606 GN=PLG PE=1 SV=2	P00747				R.TECFITGWGETQGTFGAGLLK.E		True-positive			AR	b	2272.0852; 2272.0848; 2272.0848		1	90520.1	b_hIgA-AR-GLTrFASP-FZpipHILIC_E1_step	1141.58	0.00e+00 - 3.00e-16	332000000	1	40.31	2		697	717	0.00e+00 - 2.90e-15	680.6 - 974.7	680.6 - 974.7	1137.0499; 1137.0497; 1137.0497	1137.05	0.78; 0.59; 0.59	0	2272.08	7	1	2.56e+07	40.31		40.08	41.70	b_hIgA-AR-GLTrFASP-FZpipHILIC_...p.raw_20220907_noglyc_spec_cut; b_hIgA-AR-GLTrFASP-FZpipHILIC_47mAbs_E1_step.raw_20240117_glycoII_spec_cut	//ad/data/bpe/teams/analytics/Byonic/Data/Greta/IgA AthensResearch Batch/b_hIgA-AR-GLTrFASP-FZpipHILIC_...p.raw_20220907_noglyc_spec_cut/b_hIgA-AR-GLTrFASP-FZpipHILIC_...p.raw_20220907_noglyc_spec_cut.byrslt; //ad/data/bpe/teams/analytics/Byonic/Data/Greta/IgA AthensResearch Batch/b_hIgA-AR-GLTrFASP-FZpipHILIC_47mAbs_E1_step.raw_20240117_glycoII_spec_cut/b_hIgA-AR-GLTrFASP-FZpipHILIC_47mAbs_E1_step.raw_20240117_glycoII_spec_cut.byrslt	//ad/lab/bpe/eclipse/Data/Frania/IgA/b_hIgA-AR-GLTrFASP-FZpipHILIC_47mAbs_E1_step.raw	trypsin @ R,K | C-term	77	77	0	0	0	--	hcd	Reference	6.91	1e+09	0.14	--	1 in 1	C3(Carbamidomethyl/57.0215)	332000000
3794.3.1	35235	40.2700	13035	sp|P00747|PLMN_HUMAN Plasminogen OS=Homo sapiens OX=9606 GN=PLG PE=1 SV=2	P00747				R.TECFITGWGETQGTFGAGLLK.E		True-positive			AR	b	2272.0852		0	90520.1	b_hIgA-AR-GLTrFASP-FZpipHILIC_E1_step	1141.58	0	332000000	1	40.31	2		697	717	0	974.7	974.7	1137.0499	1137.05	0.78	0	2272.08	7	1	2.56e+07	40.31		40.08	41.70	b_hIgA-AR-GLTrFASP-FZpipHILIC_...p.raw_20220907_noglyc_spec_cut	//ad/data/bpe/teams/analytics/Byonic/Data/Greta/IgA AthensResearch Batch/b_hIgA-AR-GLTrFASP-FZpipHILIC_...p.raw_20220907_noglyc_spec_cut/b_hIgA-AR-GLTrFASP-FZpipHILIC_...p.raw_20220907_noglyc_spec_cut.byrslt	//ad/lab/bpe/eclipse/Data/Frania/IgA/b_hIgA-AR-GLTrFASP-FZpipHILIC_47mAbs_E1_step.raw	trypsin @ R,K | C-term	77	77	0	0	0	b_higa-ar-gltrfasp-fzpiphilic_47mabs_e1_step.ScanId;v=1;d1=13035.13035.2	hcd	Reference	6.91	1e+09	0.14	FTMS + c NSI d Full ms2 1137.5494@hcd35.00 [106.0000-2000.0000]	1 in 1	C3(Carbamidomethyl/57.0215)	332000000
3794.3.2	35250	40.5300	13140	sp|P00747|PLMN_HUMAN Plasminogen OS=Homo sapiens OX=9606 GN=PLG PE=1 SV=2	P00747				R.TECFITGWGETQGTFGAGLLK.E		True-positive			AR	b	2272.0848		0	90520.1	b_hIgA-AR-GLTrFASP-FZpipHILIC_E1_step	851.67	0	332000000	1	40.31	2		697	717	0	680.6	680.6	1137.0497	1137.05	0.59	0	2272.08	7	1	2.56e+07	40.31		40.08	41.70	b_hIgA-AR-GLTrFASP-FZpipHILIC_...p.raw_20220907_noglyc_spec_cut	//ad/data/bpe/teams/analytics/Byonic/Data/Greta/IgA AthensResearch Batch/b_hIgA-AR-GLTrFASP-FZpipHILIC_...p.raw_20220907_noglyc_spec_cut/b_hIgA-AR-GLTrFASP-FZpipHILIC_...p.raw_20220907_noglyc_spec_cut.byrslt	//ad/lab/bpe/eclipse/Data/Frania/IgA/b_hIgA-AR-GLTrFASP-FZpipHILIC_47mAbs_E1_step.raw	trypsin @ R,K | C-term	77	77	0	0	0	b_higa-ar-gltrfasp-fzpiphilic_47mabs_e1_step.ScanId;v=1;d1=13140.13140.2	hcd	Reference	6.91	1e+09		FTMS + c NSI d Full ms2 1137.5500@hcd35.00 [106.0000-2000.0000]	1 in 1	C3(Carbamidomethyl/57.0215)	332000000
3794.3.3	36806	40.5300	13140	sp|P00747|PLMN_HUMAN Plasminogen OS=Homo sapiens OX=9606 GN=PLG PE=1 SV=2	P00747				R.TECFITGWGETQGTFGAGLLK.E		True-positive			AR	b	2272.0848		0	90520.1	b_hIgA-AR-GLTrFASP-FZpipHILIC_E1_step	851.67	3e-16	332000000	1	40.31	2		697	717	2.9e-15	814.2	814.2	1137.0497	1137.05	0.59	0	2272.08	7	1	2.56e+07	40.31		40.08	41.70	b_hIgA-AR-GLTrFASP-FZpipHILIC_47mAbs_E1_step.raw_20240117_glycoII_spec_cut	//ad/data/bpe/teams/analytics/Byonic/Data/Greta/IgA AthensResearch Batch/b_hIgA-AR-GLTrFASP-FZpipHILIC_47mAbs_E1_step.raw_20240117_glycoII_spec_cut/b_hIgA-AR-GLTrFASP-FZpipHILIC_47mAbs_E1_step.raw_20240117_glycoII_spec_cut.byrslt	//ad/lab/bpe/eclipse/Data/Frania/IgA/b_hIgA-AR-GLTrFASP-FZpipHILIC_47mAbs_E1_step.raw	trypsin @ R,K | C-term	77	77	0	0	0	b_higa-ar-gltrfasp-fzpiphilic_47mabs_e1_step.ScanId;v=1;d1=13140.13140.2	hcd	Reference	6.91	1e+09		FTMS + c NSI d Full ms2 1137.5500@hcd35.00 [106.0000-2000.0000]	1 in 1	C3(Carbamidomethyl/57.0215)	332000000
