## Supplemental Tables for "Immunoglobulin A Carries Sulfated *N-*glycans Primarily at the Tailpiece Site – An Oxonium-Ion-Guided Approach for Site-Specific *N*-glycan Identification" (part 107 of 166)

### Sheet: sT8. Glycoproteomics Suppliers (continued)
		Supplemetary Table 8. (N-glyco-)proteomic analysis of unfractionated human serum IgA from two suppliers. HCD.step MS/MS measurements from all HILIC-fractions (Depletion, Elution 1, Elution 2) derived from four technical replicates were analyzed. N-glycopeptide identifications were manually validated. Supplier 1:SA, Supplier 2:AR
3820.1	129835	40.3000	14761	sp|Q96PD5|PGRP2_HUMAN N-acetylmuramoyl-L-alanine amidase OS=Homo sapiens OX=9606 GN=PGLYRP2 PE=1 SV=1	Q96PD5	N	485	485	R.GFGVAIVGnYTAALPTEAALRTVR.D	HexNAc(5)Hex(5)	True-positive			SA	b	4271.9756	NGlycan/1825.6610	1	62206.5	b_hIgA-SA-GLTrFASP-FZpipHILIC_E1_step	112.82	1	20500000	2	40.26	4	9	477	500	1	96.3	96.3	1069.0012	1069.01	-4.36	0	4271.99	23	39	2.59e+06	40.26		39.05	40.55	b_hIgA-SA-GLTrFASP-FZpipHILIC_E1_step.raw_20240117_glycoII_spec_cut	//ad/data/bpe/teams/analytics/Byonic/Data/Greta/IgA SA Batch/b_hIgA-SA-GLTrFASP-FZpipHILIC_E1_step.raw_20240117_glycoII_spec_cut/b_hIgA-SA-GLTrFASP-FZpipHILIC_E1_step.raw_20240117_glycoII_spec_cut.byrslt	//ad/lab/bpe/eclipse/Data/Frania/IgA/b_hIgA-SA-GLTrFASP-FZpipHILIC_E1_step.raw	trypsin @ R,K | C-term	35	36	0	0	1	b_higa-sa-gltrfasp-fzpiphilic_e1_step.ScanId;v=1;d1=14761.14761.4	hcd	Reference	7.27	9e+07	0.03	FTMS + c NSI d Full ms2 1069.5024@hcd35.00 [106.0000-2000.0000]	1 in 1		20500000
3821	4028; 17279; 36807; 36801; 36815; 76537; 76531; 95038; 94820; 114399; 114171; 129863; 129612	40.2700; 40.8700; 40.5400; 40.5100; 40.6000; 40.4700; 40.6400; 33.7000; 40.4900; 33.6200; 40.5700; 33.6400	13209; 13246; 13141; 13131; 13166; 15035; 15007; 15101; 12388; 13976; 11292; 14869; 12155	sp|P01876|IGHA1_HUMAN Immunoglobulin heavy constant alpha 1 OS=Homo sapiens OX=9606 GN=IGHA1 PE=1 SV=2	P01876	N	144	144	R.LSLHRPALEDLLLGSEAnLTCTLTGLR.D	HexNAc(2)Hex(7)	True-positive			AR	d	4503.1298; 4503.1246; 4503.1221; 4503.1260; 4503.1275; 4503.1226; 4503.1226; 4503.1216; 4503.1273; 4503.1248; 4503.1301; 4503.1222; 4503.1276	NGlycan/1540.5285	2	37640.3	d_hIgA-AR-GLTrFASP-FZpipHILIC_E1_step; a_hIgA-AR-GLTrFASP-FZpipHILIC_E1_step; b_hIgA-AR-GLTrFASP-FZpipHILIC_E1_step; c_hIgA-SA-GLTrFASP-FZpipHILIC_E1_step; d_hIgA-SA-GLTrFASP-FZpipHILIC_E1_step; a_hIgA-SA-GLTrFASP-FZpipHILIC_E1_step; b_hIgA-SA-GLTrFASP-FZpipHILIC_E1_step	971.1	0.00e+00 - 8.95e-01		2	40.23 - 40.83	4	18	127	153	0.00e+00 - 9.92e-01	9.0 - 971.1	9.0 - 971.1	1126.7897; 1126.7884; 1126.7878; 1126.7888; 1126.7891; 1126.7879; 1126.7879; 1126.7877; 1126.7891; 1126.7885; 1126.7898; 1126.7878; 1126.7892	1126.79	2.29; 1.14; 0.58; 1.44; 1.77; 0.68; 0.69; 0.46; 1.73; 1.18; 2.35; 0.59; 1.80	-1 - 1	4503.12	1; 4; 7; 14; 17; 20; 23	2	1.655e+06 - 5.852e+06	40.23 - 40.83		39.53 - 40.56	40.98 - 41.61	d_hIgA-AR-GLTrFASP-FZpipHILIC_35mAbs_E1_step.raw_20240117_glycoII_spec_cut; a_hIgA-AR-GLTrFASP-FZpipHILIC_39mAbs_E1_step.raw_20240117_glycoII_spec_cut; b_hIgA-AR-GLTrFASP-FZpipHILIC_47mAbs_E1_step.raw_20240117_glycoII_spec_cut; c_hIgA-SA-GLTrFASP-FZpipHILIC_E1_step.raw_20240117_glycoII_spec_cut; d_hIgA-SA-GLTrFASP-FZpipHILIC_E1_step.raw_20240117_glycoII_spec_cut; a_hIgA-SA-GLTrFASP-FZpipHILIC_E1_step.raw_20240117_glycoII_spec_cut; b_hIgA-SA-GLTrFASP-FZpipHILIC_E1_step.raw_20240117_glycoII_spec_cut	//ad/data/bpe/teams/analytics/Byonic/Data/Greta/IgA AthensResearch Batch/d_hIgA-AR-GLTrFASP-FZpipHILIC_35mAbs_E1_step.raw_20240117_glycoII_spec_cut/d_hIgA-AR-GLTrFASP-FZpipHILIC_35mAbs_E1_step.raw_20240117_glycoII_spec_cut.byrslt; //ad/data/bpe/teams/analytics/Byonic/Data/Greta/IgA AthensResearch Batch/a_hIgA-AR-GLTrFASP-FZpipHILIC_39mAbs_E1_step.raw_20240117_glycoII_spec_cut/a_hIgA-AR-GLTrFASP-FZpipHILIC_39mAbs_E1_step.raw_20240117_glycoII_spec_cut.byrslt; //ad/data/bpe/teams/analytics/Byonic/Data/Greta/IgA AthensResearch Batch/b_hIgA-AR-GLTrFASP-FZpipHILIC_47mAbs_E1_step.raw_20240117_glycoII_spec_cut/b_hIgA-AR-GLTrFASP-FZpipHILIC_47mAbs_E1_step.raw_20240117_glycoII_spec_cut.byrslt; //ad/data/bpe/teams/analytics/Byonic/Data/Greta/IgA SA Batch/c_hIgA-SA-GLTrFASP-FZpipHILIC_E1_step.raw_20240117_glycoII_spec_cut/c_hIgA-SA-GLTrFASP-FZpipHILIC_E1_step.raw_20240117_glycoII_spec_cut.byrslt; //ad/data/bpe/teams/analytics/Byonic/Data/Greta/IgA SA Batch/d_hIgA-SA-GLTrFASP-FZpipHILIC_E1_step.raw_20240117_glycoII_spec_cut/d_hIgA-SA-GLTrFASP-FZpipHILIC_E1_step.raw_20240117_glycoII_spec_cut.byrslt; //ad/data/bpe/teams/analytics/Byonic/Data/Greta/IgA SA Batch/a_hIgA-SA-GLTrFASP-FZpipHILIC_E1_step.raw_20240117_glycoII_spec_cut/a_hIgA-SA-GLTrFASP-FZpipHILIC_E1_step.raw_20240117_glycoII_spec_cut.byrslt; //ad/data/bpe/teams/analytics/Byonic/Data/Greta/IgA SA Batch/b_hIgA-SA-GLTrFASP-FZpipHILIC_E1_step.raw_20240117_glycoII_spec_cut/b_hIgA-SA-GLTrFASP-FZpipHILIC_E1_step.raw_20240117_glycoII_spec_cut.byrslt	//ad/lab/bpe/eclipse/Data/Frania/IgA/d_hIgA-AR-GLTrFASP-FZpipHILIC_35mAbs_E1_step.raw; //ad/lab/bpe/eclipse/Data/Frania/IgA/a_hIgA-AR-GLTrFASP-FZpipHILIC_39mAbs_E1_step.raw; //ad/lab/bpe/eclipse/Data/Frania/IgA/b_hIgA-AR-GLTrFASP-FZpipHILIC_47mAbs_E1_step.raw; //ad/lab/bpe/eclipse/Data/Frania/IgA/c_hIgA-SA-GLTrFASP-FZpipHILIC_E1_step.raw; //ad/lab/bpe/eclipse/Data/Frania/IgA/d_hIgA-SA-GLTrFASP-FZpipHILIC_E1_step.raw; //ad/lab/bpe/eclipse/Data/Frania/IgA/a_hIgA-SA-GLTrFASP-FZpipHILIC_E1_step.raw; //ad/lab/bpe/eclipse/Data/Frania/IgA/b_hIgA-SA-GLTrFASP-FZpipHILIC_E1_step.raw	trypsin @ R,K | C-term	6	6	0	0	0	--	hcd	Reference	6.06	1e+08 - 2e+08	0.12	--	3 in 3	C21(Carbamidomethyl/57.0215)	297000000
3821.1	4028	40.2700	13209	sp|P01876|IGHA1_HUMAN Immunoglobulin heavy constant alpha 1 OS=Homo sapiens OX=9606 GN=IGHA1 PE=1 SV=2	P01876	N	144	144	R.LSLHRPALEDLLLGSEAnLTCTLTGLR.D	HexNAc(2)Hex(7)	True-positive			AR	d	4503.1298	NGlycan/1540.5285	1	37640.3	d_hIgA-AR-GLTrFASP-FZpipHILIC_E1_step	881.57	1e-16	45000000	2	40.23	4	18	127	153	1.8e-15	839.9	839.9	1126.7897	1126.79	2.29	-1	4503.12	1	2	3.56e+06	40.23		39.53	41.21	d_hIgA-AR-GLTrFASP-FZpipHILIC_35mAbs_E1_step.raw_20240117_glycoII_spec_cut	//ad/data/bpe/teams/analytics/Byonic/Data/Greta/IgA AthensResearch Batch/d_hIgA-AR-GLTrFASP-FZpipHILIC_35mAbs_E1_step.raw_20240117_glycoII_spec_cut/d_hIgA-AR-GLTrFASP-FZpipHILIC_35mAbs_E1_step.raw_20240117_glycoII_spec_cut.byrslt	//ad/lab/bpe/eclipse/Data/Frania/IgA/d_hIgA-AR-GLTrFASP-FZpipHILIC_35mAbs_E1_step.raw	trypsin @ R,K | C-term	6	6	0	0	0	d_higa-ar-gltrfasp-fzpiphilic_35mabs_e1_step.ScanId;v=1;d1=13209.13209.4	hcd	Reference	6.06	2e+08	0.12	FTMS + c NSI d Full ms2 1127.2885@hcd35.00 [106.0000-2000.0000]	3 in 3	C21(Carbamidomethyl/57.0215)	45000000
3821.2	114399; 114171	40.4900; 33.6200	13976; 11292	sp|P01876|IGHA1_HUMAN Immunoglobulin heavy constant alpha 1 OS=Homo sapiens OX=9606 GN=IGHA1 PE=1 SV=2	P01876	N	144	144	R.LSLHRPALEDLLLGSEAnLTCTLTGLR.D	HexNAc(2)Hex(7)	True-positive			SA	a	4503.1248; 4503.1301	NGlycan/1540.5285	1	37640.3	a_hIgA-SA-GLTrFASP-FZpipHILIC_E1_step	971.1	0.00e+00 - 8.95e-01	47300000	2	40.54	4	18	127	153	6.00e-16 - 9.92e-01	30.0 - 971.1	30.0 - 971.1	1126.7885; 1126.7898	1126.79	1.18; 2.35	-1 - 0	4503.12	20	2	5.85e+06	40.54		40.33	41.10	a_hIgA-SA-GLTrFASP-FZpipHILIC_E1_step.raw_20240117_glycoII_spec_cut	//ad/data/bpe/teams/analytics/Byonic/Data/Greta/IgA SA Batch/a_hIgA-SA-GLTrFASP-FZpipHILIC_E1_step.raw_20240117_glycoII_spec_cut/a_hIgA-SA-GLTrFASP-FZpipHILIC_E1_step.raw_20240117_glycoII_spec_cut.byrslt	//ad/lab/bpe/eclipse/Data/Frania/IgA/a_hIgA-SA-GLTrFASP-FZpipHILIC_E1_step.raw	trypsin @ R,K | C-term	6	6	0	0	0	--	hcd	Reference	6.06	2e+08	0.04	--	3 in 3	C21(Carbamidomethyl/57.0215)	47300000
3821.2.1	114399	40.4900	13976	sp|P01876|IGHA1_HUMAN Immunoglobulin heavy constant alpha 1 OS=Homo sapiens OX=9606 GN=IGHA1 PE=1 SV=2	P01876	N	144	144	R.LSLHRPALEDLLLGSEAnLTCTLTGLR.D	HexNAc(2)Hex(7)	True-positive			SA	a	4503.1248	NGlycan/1540.5285	0	37640.3	a_hIgA-SA-GLTrFASP-FZpipHILIC_E1_step	971.1	0	47300000	2	40.54	4	18	127	153	6e-16	971.1	971.1	1126.7885	1126.79	1.18	-1	4503.12	20	2	5.85e+06	40.54		40.33	41.10	a_hIgA-SA-GLTrFASP-FZpipHILIC_E1_step.raw_20240117_glycoII_spec_cut	//ad/data/bpe/teams/analytics/Byonic/Data/Greta/IgA SA Batch/a_hIgA-SA-GLTrFASP-FZpipHILIC_E1_step.raw_20240117_glycoII_spec_cut/a_hIgA-SA-GLTrFASP-FZpipHILIC_E1_step.raw_20240117_glycoII_spec_cut.byrslt	//ad/lab/bpe/eclipse/Data/Frania/IgA/a_hIgA-SA-GLTrFASP-FZpipHILIC_E1_step.raw	trypsin @ R,K | C-term	6	6	0	0	0	a_higa-sa-gltrfasp-fzpiphilic_e1_step.ScanId;v=1;d1=13976.13976.2	hcd	Reference	6.06	2e+08	0.04	FTMS + c NSI d Full ms2 1127.5402@hcd35.00 [106.0000-2000.0000]	3 in 3	C21(Carbamidomethyl/57.0215)	47300000
3821.3	76537; 76531	40.5400; 40.4700	15035; 15007	sp|P01876|IGHA1_HUMAN Immunoglobulin heavy constant alpha 1 OS=Homo sapiens OX=9606 GN=IGHA1 PE=1 SV=2	P01876	N	144	144	R.LSLHRPALEDLLLGSEAnLTCTLTGLR.D	HexNAc(2)Hex(7)	True-positive			SA	c	4503.1226; 4503.1226	NGlycan/1540.5285	1	37640.3	c_hIgA-SA-GLTrFASP-FZpipHILIC_E1_step	878.19	1e-16	48700000	2	40.53	4	18	127	153	3e-15	870.5 - 878.2	870.5 - 878.2	1126.7879; 1126.7879	1126.79	0.68; 0.69	0	4503.12	14	2	4e+06	40.53		40.09	41.01	c_hIgA-SA-GLTrFASP-FZpipHILIC_E1_step.raw_20240117_glycoII_spec_cut	//ad/data/bpe/teams/analytics/Byonic/Data/Greta/IgA SA Batch/c_hIgA-SA-GLTrFASP-FZpipHILIC_E1_step.raw_20240117_glycoII_spec_cut/c_hIgA-SA-GLTrFASP-FZpipHILIC_E1_step.raw_20240117_glycoII_spec_cut.byrslt	//ad/lab/bpe/eclipse/Data/Frania/IgA/c_hIgA-SA-GLTrFASP-FZpipHILIC_E1_step.raw	trypsin @ R,K | C-term	6	6	0	0	0	--	hcd	Reference	6.06	2e+08	0.07	--	3 in 3	C21(Carbamidomethyl/57.0215)	48700000
3821.3.1	76531	40.4700	15007	sp|P01876|IGHA1_HUMAN Immunoglobulin heavy constant alpha 1 OS=Homo sapiens OX=9606 GN=IGHA1 PE=1 SV=2	P01876	N	144	144	R.LSLHRPALEDLLLGSEAnLTCTLTGLR.D	HexNAc(2)Hex(7)	True-positive			SA	c	4503.1226	NGlycan/1540.5285	0	37640.3	c_hIgA-SA-GLTrFASP-FZpipHILIC_E1_step	878.19	1e-16	48700000	2	40.53	4	18	127	153	3e-15	878.2	878.2	1126.7879	1126.79	0.69	0	4503.12	14	2	4e+06	40.53		40.09	41.01	c_hIgA-SA-GLTrFASP-FZpipHILIC_E1_step.raw_20240117_glycoII_spec_cut	//ad/data/bpe/teams/analytics/Byonic/Data/Greta/IgA SA Batch/c_hIgA-SA-GLTrFASP-FZpipHILIC_E1_step.raw_20240117_glycoII_spec_cut/c_hIgA-SA-GLTrFASP-FZpipHILIC_E1_step.raw_20240117_glycoII_spec_cut.byrslt	//ad/lab/bpe/eclipse/Data/Frania/IgA/c_hIgA-SA-GLTrFASP-FZpipHILIC_E1_step.raw	trypsin @ R,K | C-term	6	6	0	0	0	c_higa-sa-gltrfasp-fzpiphilic_e1_step.ScanId;v=1;d1=15007.15007.2	hcd	Reference	6.06	2e+08		FTMS + c NSI d Full ms2 1127.5397@hcd35.00 [106.0000-2000.0000]	3 in 3	C21(Carbamidomethyl/57.0215)	48700000
3821.3.2	76537	40.5400	15035	sp|P01876|IGHA1_HUMAN Immunoglobulin heavy constant alpha 1 OS=Homo sapiens OX=9606 GN=IGHA1 PE=1 SV=2	P01876	N	144	144	R.LSLHRPALEDLLLGSEAnLTCTLTGLR.D	HexNAc(2)Hex(7)	True-positive			SA	c	4503.1226	NGlycan/1540.5285	0	37640.3	c_hIgA-SA-GLTrFASP-FZpipHILIC_E1_step	870.54	1e-16	48700000	2	40.53	4	18	127	153	3e-15	870.5	870.5	1126.7879	1126.79	0.68	0	4503.12	14	2	4e+06	40.53		40.09	41.01	c_hIgA-SA-GLTrFASP-FZpipHILIC_E1_step.raw_20240117_glycoII_spec_cut	//ad/data/bpe/teams/analytics/Byonic/Data/Greta/IgA SA Batch/c_hIgA-SA-GLTrFASP-FZpipHILIC_E1_step.raw_20240117_glycoII_spec_cut/c_hIgA-SA-GLTrFASP-FZpipHILIC_E1_step.raw_20240117_glycoII_spec_cut.byrslt	//ad/lab/bpe/eclipse/Data/Frania/IgA/c_hIgA-SA-GLTrFASP-FZpipHILIC_E1_step.raw	trypsin @ R,K | C-term	6	6	0	0	0	c_higa-sa-gltrfasp-fzpiphilic_e1_step.ScanId;v=1;d1=15035.15035.4	hcd	Reference	6.06	2e+08	0.07	FTMS + c NSI d Full ms2 1127.5405@hcd35.00 [106.0000-2000.0000]	3 in 3	C21(Carbamidomethyl/57.0215)	48700000
3821.4	36807; 36801; 36815	40.5400; 40.5100; 40.6000	13141; 13131; 13166	sp|P01876|IGHA1_HUMAN Immunoglobulin heavy constant alpha 1 OS=Homo sapiens OX=9606 GN=IGHA1 PE=1 SV=2	P01876	N	144	144	R.LSLHRPALEDLLLGSEAnLTCTLTGLR.D	HexNAc(2)Hex(7)	True-positive			AR	b	4503.1221; 4503.1260; 4503.1275	NGlycan/1540.5285	1	37640.3	b_hIgA-AR-GLTrFASP-FZpipHILIC_E1_step	957.83	0.00e+00 - 6.90e-15	55300000	2	40.50	4	18	127	153	0.00e+00 - 6.12e-14	748.8 - 918.3	748.8 - 918.3	1126.7878; 1126.7888; 1126.7891	1126.79	0.58; 1.44; 1.77	0	4503.12	7	2	4.05e+06	40.50		39.87	41.57	b_hIgA-AR-GLTrFASP-FZpipHILIC_47mAbs_E1_step.raw_20240117_glycoII_spec_cut	//ad/data/bpe/teams/analytics/Byonic/Data/Greta/IgA AthensResearch Batch/b_hIgA-AR-GLTrFASP-FZpipHILIC_47mAbs_E1_step.raw_20240117_glycoII_spec_cut/b_hIgA-AR-GLTrFASP-FZpipHILIC_47mAbs_E1_step.raw_20240117_glycoII_spec_cut.byrslt	//ad/lab/bpe/eclipse/Data/Frania/IgA/b_hIgA-AR-GLTrFASP-FZpipHILIC_47mAbs_E1_step.raw	trypsin @ R,K | C-term	6	6	0	0	0	--	hcd	Reference	6.06	2e+08	0.16	--	3 in 3	C21(Carbamidomethyl/57.0215)	55300000
3821.4.1	36801	40.5100	13131	sp|P01876|IGHA1_HUMAN Immunoglobulin heavy constant alpha 1 OS=Homo sapiens OX=9606 GN=IGHA1 PE=1 SV=2	P01876	N	144	144	R.LSLHRPALEDLLLGSEAnLTCTLTGLR.D	HexNAc(2)Hex(7)	True-positive			AR	b	4503.1260	NGlycan/1540.5285	0	37640.3	b_hIgA-AR-GLTrFASP-FZpipHILIC_E1_step	957.83	0	55300000	2	40.50	4	18	127	153	0	918.3	918.3	1126.7888	1126.79	1.44	0	4503.12	7	2	4.05e+06	40.50		39.87	41.57	b_hIgA-AR-GLTrFASP-FZpipHILIC_47mAbs_E1_step.raw_20240117_glycoII_spec_cut	//ad/data/bpe/teams/analytics/Byonic/Data/Greta/IgA AthensResearch Batch/b_hIgA-AR-GLTrFASP-FZpipHILIC_47mAbs_E1_step.raw_20240117_glycoII_spec_cut/b_hIgA-AR-GLTrFASP-FZpipHILIC_47mAbs_E1_step.raw_20240117_glycoII_spec_cut.byrslt	//ad/lab/bpe/eclipse/Data/Frania/IgA/b_hIgA-AR-GLTrFASP-FZpipHILIC_47mAbs_E1_step.raw	trypsin @ R,K | C-term	6	6	0	0	0	b_higa-ar-gltrfasp-fzpiphilic_47mabs_e1_step.ScanId;v=1;d1=13131.13131.4	hcd	Reference	6.06	2e+08		FTMS + c NSI d Full ms2 1127.0389@hcd35.00 [106.0000-2000.0000]	3 in 3	C21(Carbamidomethyl/57.0215)	55300000
3821.4.2	36807	40.5400	13141	sp|P01876|IGHA1_HUMAN Immunoglobulin heavy constant alpha 1 OS=Homo sapiens OX=9606 GN=IGHA1 PE=1 SV=2	P01876	N	144	144	R.LSLHRPALEDLLLGSEAnLTCTLTGLR.D	HexNAc(2)Hex(7)	True-positive			AR	b	4503.1221	NGlycan/1540.5285	0	37640.3	b_hIgA-AR-GLTrFASP-FZpipHILIC_E1_step	957.73	0	55300000	2	40.50	4	18	127	153	2e-16	748.8	748.8	1126.7878	1126.79	0.58	0	4503.12	7	2	4.05e+06	40.50		39.87	41.57	b_hIgA-AR-GLTrFASP-FZpipHILIC_47mAbs_E1_step.raw_20240117_glycoII_spec_cut	//ad/data/bpe/teams/analytics/Byonic/Data/Greta/IgA AthensResearch Batch/b_hIgA-AR-GLTrFASP-FZpipHILIC_47mAbs_E1_step.raw_20240117_glycoII_spec_cut/b_hIgA-AR-GLTrFASP-FZpipHILIC_47mAbs_E1_step.raw_20240117_glycoII_spec_cut.byrslt	//ad/lab/bpe/eclipse/Data/Frania/IgA/b_hIgA-AR-GLTrFASP-FZpipHILIC_47mAbs_E1_step.raw	trypsin @ R,K | C-term	6	6	0	0	0	b_higa-ar-gltrfasp-fzpiphilic_47mabs_e1_step.ScanId;v=1;d1=13141.13141.4	hcd	Reference	6.06	2e+08	0.16	FTMS + c NSI d Full ms2 1127.0383@hcd35.00 [106.0000-2000.0000]	3 in 3	C21(Carbamidomethyl/57.0215)	55300000
3821.4.3	36815	40.6000	13166	sp|P01876|IGHA1_HUMAN Immunoglobulin heavy constant alpha 1 OS=Homo sapiens OX=9606 GN=IGHA1 PE=1 SV=2	P01876	N	144	144	R.LSLHRPALEDLLLGSEAnLTCTLTGLR.D	HexNAc(2)Hex(7)	True-positive			AR	b	4503.1275	NGlycan/1540.5285	0	37640.3	b_hIgA-AR-GLTrFASP-FZpipHILIC_E1_step	821.52	6.9e-15	55300000	2	40.50	4	18	127	153	6.1e-14	820.6	820.6	1126.7891	1126.79	1.77	0	4503.12	7	2	4.05e+06	40.50		39.87	41.57	b_hIgA-AR-GLTrFASP-FZpipHILIC_47mAbs_E1_step.raw_20240117_glycoII_spec_cut	//ad/data/bpe/teams/analytics/Byonic/Data/Greta/IgA AthensResearch Batch/b_hIgA-AR-GLTrFASP-FZpipHILIC_47mAbs_E1_step.raw_20240117_glycoII_spec_cut/b_hIgA-AR-GLTrFASP-FZpipHILIC_47mAbs_E1_step.raw_20240117_glycoII_spec_cut.byrslt	//ad/lab/bpe/eclipse/Data/Frania/IgA/b_hIgA-AR-GLTrFASP-FZpipHILIC_47mAbs_E1_step.raw	trypsin @ R,K | C-term	6	6	0	0	0	b_higa-ar-gltrfasp-fzpiphilic_47mabs_e1_step.ScanId;v=1;d1=13166.13166.4	hcd	Reference	6.06	2e+08		FTMS + c NSI d Full ms2 1127.5399@hcd35.00 [106.0000-2000.0000]	3 in 3	C21(Carbamidomethyl/57.0215)	55300000
3821.5	129863; 129612	40.5700; 33.6400	14869; 12155	sp|P01876|IGHA1_HUMAN Immunoglobulin heavy constant alpha 1 OS=Homo sapiens OX=9606 GN=IGHA1 PE=1 SV=2	P01876	N	144	144	R.LSLHRPALEDLLLGSEAnLTCTLTGLR.D	HexNAc(2)Hex(7)	True-positive			SA	b	4503.1222; 4503.1276	NGlycan/1540.5285	1	37640.3	b_hIgA-SA-GLTrFASP-FZpipHILIC_E1_step	872.47	2.00e-16 - 5.61e-01	42800000	2	40.58	4	18	127	153	3.70e-15 - 9.42e-01	9.0 - 872.5	9.0 - 872.5	1126.7878; 1126.7892	1126.79	0.59; 1.80	0 - 1	4503.12	23	2	5.48e+06	40.58		40.33	40.98	b_hIgA-SA-GLTrFASP-FZpipHILIC_E1_step.raw_20240117_glycoII_spec_cut	//ad/data/bpe/teams/analytics/Byonic/Data/Greta/IgA SA Batch/b_hIgA-SA-GLTrFASP-FZpipHILIC_E1_step.raw_20240117_glycoII_spec_cut/b_hIgA-SA-GLTrFASP-FZpipHILIC_E1_step.raw_20240117_glycoII_spec_cut.byrslt	//ad/lab/bpe/eclipse/Data/Frania/IgA/b_hIgA-SA-GLTrFASP-FZpipHILIC_E1_step.raw	trypsin @ R,K | C-term	6	6	0	0	0	--	hcd	Reference	6.06	2e+08	0.05	--	3 in 3	C21(Carbamidomethyl/57.0215)	42800000
3821.5.1	129863	40.5700	14869	sp|P01876|IGHA1_HUMAN Immunoglobulin heavy constant alpha 1 OS=Homo sapiens OX=9606 GN=IGHA1 PE=1 SV=2	P01876	N	144	144	R.LSLHRPALEDLLLGSEAnLTCTLTGLR.D	HexNAc(2)Hex(7)	True-positive			SA	b	4503.1222	NGlycan/1540.5285	0	37640.3	b_hIgA-SA-GLTrFASP-FZpipHILIC_E1_step	872.47	2e-16	42800000	2	40.58	4	18	127	153	3.7e-15	872.5	872.5	1126.7878	1126.79	0.59	1	4503.12	23	2	5.48e+06	40.58		40.33	40.98	b_hIgA-SA-GLTrFASP-FZpipHILIC_E1_step.raw_20240117_glycoII_spec_cut	//ad/data/bpe/teams/analytics/Byonic/Data/Greta/IgA SA Batch/b_hIgA-SA-GLTrFASP-FZpipHILIC_E1_step.raw_20240117_glycoII_spec_cut/b_hIgA-SA-GLTrFASP-FZpipHILIC_E1_step.raw_20240117_glycoII_spec_cut.byrslt	//ad/lab/bpe/eclipse/Data/Frania/IgA/b_hIgA-SA-GLTrFASP-FZpipHILIC_E1_step.raw	trypsin @ R,K | C-term	6	6	0	0	0	b_higa-sa-gltrfasp-fzpiphilic_e1_step.ScanId;v=1;d1=14869.14869.4	hcd	Reference	6.06	2e+08	0.05	FTMS + c NSI d Full ms2 1127.0369@hcd35.00 [106.0000-2000.0000]	3 in 3	C21(Carbamidomethyl/57.0215)	42800000
3821.6	95038; 94820	40.6400; 33.7000	15101; 12388	sp|P01876|IGHA1_HUMAN Immunoglobulin heavy constant alpha 1 OS=Homo sapiens OX=9606 GN=IGHA1 PE=1 SV=2	P01876	N	144	144	R.LSLHRPALEDLLLGSEAnLTCTLTGLR.D	HexNAc(2)Hex(7)	True-positive			SA	d	4503.1216; 4503.1273	NGlycan/1540.5285	1	37640.3	d_hIgA-SA-GLTrFASP-FZpipHILIC_E1_step	702.04	2.15e-13 - 3.14e-01	34900000	2	40.54	4	18	127	153	4.60e-12 - 8.87e-01	17.9 - 702.0	17.9 - 702.0	1126.7877; 1126.7891	1126.79	0.46; 1.73	-1 - 0	4503.12	17	2	3.18e+06	40.54		40.40	41.57	d_hIgA-SA-GLTrFASP-FZpipHILIC_E1_step.raw_20240117_glycoII_spec_cut	//ad/data/bpe/teams/analytics/Byonic/Data/Greta/IgA SA Batch/d_hIgA-SA-GLTrFASP-FZpipHILIC_E1_step.raw_20240117_glycoII_spec_cut/d_hIgA-SA-GLTrFASP-FZpipHILIC_E1_step.raw_20240117_glycoII_spec_cut.byrslt	//ad/lab/bpe/eclipse/Data/Frania/IgA/d_hIgA-SA-GLTrFASP-FZpipHILIC_E1_step.raw	trypsin @ R,K | C-term	6	6	0	0	0	--	hcd	Reference	6.06	2e+08	0.17	--	3 in 3	C21(Carbamidomethyl/57.0215)	34900000
3821.6.1	95038	40.6400	15101	sp|P01876|IGHA1_HUMAN Immunoglobulin heavy constant alpha 1 OS=Homo sapiens OX=9606 GN=IGHA1 PE=1 SV=2	P01876	N	144	144	R.LSLHRPALEDLLLGSEAnLTCTLTGLR.D	HexNAc(2)Hex(7)	True-positive			SA	d	4503.1216	NGlycan/1540.5285	0	37640.3	d_hIgA-SA-GLTrFASP-FZpipHILIC_E1_step	702.04	2.1e-13	34900000	2	40.54	4	18	127	153	4.6e-12	702.0	702.0	1126.7877	1126.79	0.46	-1	4503.12	17	2	3.18e+06	40.54		40.40	41.57	d_hIgA-SA-GLTrFASP-FZpipHILIC_E1_step.raw_20240117_glycoII_spec_cut	//ad/data/bpe/teams/analytics/Byonic/Data/Greta/IgA SA Batch/d_hIgA-SA-GLTrFASP-FZpipHILIC_E1_step.raw_20240117_glycoII_spec_cut/d_hIgA-SA-GLTrFASP-FZpipHILIC_E1_step.raw_20240117_glycoII_spec_cut.byrslt	//ad/lab/bpe/eclipse/Data/Frania/IgA/d_hIgA-SA-GLTrFASP-FZpipHILIC_E1_step.raw	trypsin @ R,K | C-term	6	6	0	0	0	d_higa-sa-gltrfasp-fzpiphilic_e1_step.ScanId;v=1;d1=15101.15101.4	hcd	Reference	6.06	2e+08	0.17	FTMS + c NSI d Full ms2 1127.7905@hcd35.00 [106.0000-2000.0000]	3 in 3	C21(Carbamidomethyl/57.0215)	34900000
3821.7	17279	40.8700	13246	sp|P01876|IGHA1_HUMAN Immunoglobulin heavy constant alpha 1 OS=Homo sapiens OX=9606 GN=IGHA1 PE=1 SV=2	P01876	N	144	144	R.LSLHRPALEDLLLGSEAnLTCTLTGLR.D	HexNAc(2)Hex(7)	True-positive			AR	a	4503.1246	NGlycan/1540.5285	1	37640.3	a_hIgA-AR-GLTrFASP-FZpipHILIC_E1_step	784.94	1.7e-13	23300000	2	40.83	4	18	127	153	1.4e-12	747.9	747.9	1126.7884	1126.79	1.14	0	4503.12	4	2	1.65e+06	40.83		40.56	41.61	a_hIgA-AR-GLTrFASP-FZpipHILIC_39mAbs_E1_step.raw_20240117_glycoII_spec_cut	//ad/data/bpe/teams/analytics/Byonic/Data/Greta/IgA AthensResearch Batch/a_hIgA-AR-GLTrFASP-FZpipHILIC_39mAbs_E1_step.raw_20240117_glycoII_spec_cut/a_hIgA-AR-GLTrFASP-FZpipHILIC_39mAbs_E1_step.raw_20240117_glycoII_spec_cut.byrslt	//ad/lab/bpe/eclipse/Data/Frania/IgA/a_hIgA-AR-GLTrFASP-FZpipHILIC_39mAbs_E1_step.raw	trypsin @ R,K | C-term	6	6	0	0	0	a_higa-ar-gltrfasp-fzpiphilic_39mabs_e1_step.ScanId;v=1;d1=13246.13246.4	hcd	Reference	6.06	1e+08	0.09	FTMS + c NSI d Full ms2 1127.2888@hcd35.00 [106.0000-2000.0000]	3 in 3	C21(Carbamidomethyl/57.0215)	23300000
3822	12024; 11949; 11965; 12136; 27838; 27836; 48067; 60340; 60264; 60415	40.2800; 39.3800; 39.5400; 41.6100; 39.4000; 39.3900; 40.3700; 41.1800	12617; 12313; 12365; 13080; 13208; 13203; 13564; 13085; 12794; 13362	sp|P02760|AMBP_HUMAN Protein AMBP OS=Homo sapiens OX=9606 GN=AMBP PE=1 SV=1	P02760	N,M,N	250,254,267	250	R.YFYnGTSmACETFQYGGCMGnGNNFVTEK.E	HexNAc(4)Hex(5)NeuAc(2)	True-positive	Evidence valid		AR	a	5568.1053; 5568.1097; 5568.1126; 5568.1020; 5568.1071; 5568.1003; 5568.1053; 5568.1023; 5568.1081; 5568.1039	NGlycan/2204.7724; Oxidation/15.9949; Deamidated/0.9840	2	38983.1	a_hIgA-AR-GLTrFASP-FZpipHILIC_E2_step; b_hIgA-AR-GLTrFASP-FZpipHILIC_E2_step; c_hIgA-AR-GLTrFASP-FZpipHILIC_E2_step; d_hIgA-AR-GLTrFASP-FZpipHILIC_E2_step	641.81	4.69e-11 - 2.25e-04		0	39.25 - 40.16	4	4821	247	275	4.82e-10 - 2.73e-03	165.6 - 641.8	1.0 - 82.2	1393.0336; 1393.0347; 1393.0354; 1393.0328; 1393.0341; 1393.0323; 1393.0336; 1393.0328; 1393.0343; 1393.0333	1393.03	1.35; 2.14; 2.66; 0.76; 1.67; 0.45; 1.35; 0.81; 1.85; 1.10	-1 - 0	5568.1	3; 6; 9; 12	14	1.876e+05 - 8.270e+05	39.25 - 40.16		38.96 - 39.62	39.59 - 42.79	a_hIgA-AR-GLTrFASP-FZpipHILIC_8mAbs_E2_step.raw_20240117_glycoII_spec_cut; b_hIgA-AR-GLTrFASP-FZpipHILIC_11mAbs_E2_step.raw_20240117_glycoII_spec_cut; c_hIgA-AR-GLTrFASP-FZpipHILIC_16mAbs_E2_step.raw_20240117_glycoII_spec_cut; d_hIgA-AR-GLTrFASP-FZpipHILIC_16mAbs_E2_step.raw_20240117_glycoII_spec_cut	//ad/data/bpe/teams/analytics/Byonic/Data/Greta/IgA AthensResearch Batch/a_hIgA-AR-GLTrFASP-FZpipHILIC_8mAbs_E2_step.raw_20240117_glycoII_spec_cut/a_hIgA-AR-GLTrFASP-FZpipHILIC_8mAbs_E2_step.raw_20240117_glycoII_spec_cut.byrslt; //ad/data/bpe/teams/analytics/Byonic/Data/Greta/IgA AthensResearch Batch/b_hIgA-AR-GLTrFASP-FZpipHILIC_11mAbs_E2_step.raw_20240117_glycoII_spec_cut/b_hIgA-AR-GLTrFASP-FZpipHILIC_11mAbs_E2_step.raw_20240117_glycoII_spec_cut.byrslt; //ad/data/bpe/teams/analytics/Byonic/Data/Greta/IgA AthensResearch Batch/c_hIgA-AR-GLTrFASP-FZpipHILIC_16mAbs_E2_step.raw_20240117_glycoII_spec_cut/c_hIgA-AR-GLTrFASP-FZpipHILIC_16mAbs_E2_step.raw_20240117_glycoII_spec_cut.byrslt; //ad/data/bpe/teams/analytics/Byonic/Data/Greta/IgA AthensResearch Batch/d_hIgA-AR-GLTrFASP-FZpipHILIC_16mAbs_E2_step.raw_20240117_glycoII_spec_cut/d_hIgA-AR-GLTrFASP-FZpipHILIC_16mAbs_E2_step.raw_20240117_glycoII_spec_cut.byrslt	//ad/lab/bpe/eclipse/Data/Frania/IgA/a_hIgA-AR-GLTrFASP-FZpipHILIC_8mAbs_E2_step.raw; //ad/lab/bpe/eclipse/Data/Frania/IgA/b_hIgA-AR-GLTrFASP-FZpipHILIC_11mAbs_E2_step.raw; //ad/lab/bpe/eclipse/Data/Frania/IgA/c_hIgA-AR-GLTrFASP-FZpipHILIC_16mAbs_E2_step.raw; //ad/lab/bpe/eclipse/Data/Frania/IgA/d_hIgA-AR-GLTrFASP-FZpipHILIC_16mAbs_E2_step.raw	trypsin @ R,K | C-term	28	28	0	0	0	--	hcd	Reference	5.87	4e+07 - 6e+08	0.1	--	1 in 1	C10(Carbamidomethyl/57.0215); C18(Carbamidomethyl/57.0215)	50800000
3822.1	27838; 27836	39.4000; 39.3900	13208; 13203	sp|P02760|AMBP_HUMAN Protein AMBP OS=Homo sapiens OX=9606 GN=AMBP PE=1 SV=1	P02760	N,M,N	250,254,267	250	R.YFYnGTSmACETFQYGGCMGnGNNFVTEK.E	HexNAc(4)Hex(5)NeuAc(2)	True-positive	Evidence valid		AR	b	5568.1071; 5568.1003	NGlycan/2204.7724; Oxidation/15.9949; Deamidated/0.9840	1	38983.1	b_hIgA-AR-GLTrFASP-FZpipHILIC_E2_step	641.42	1.62e-10 - 7.83e-10	5810000	0	39.25	4	4821	247	275	1.69e-09 - 8.14e-09	568.6 - 573.1	3.9 - 10.7	1393.0341; 1393.0323	1393.03	1.67; 0.45	0	5568.1	6	14	3.04e+05	39.25		39.01	39.59	b_hIgA-AR-GLTrFASP-FZpipHILIC_11mAbs_E2_step.raw_20240117_glycoII_spec_cut	//ad/data/bpe/teams/analytics/Byonic/Data/Greta/IgA AthensResearch Batch/b_hIgA-AR-GLTrFASP-FZpipHILIC_11mAbs_E2_step.raw_20240117_glycoII_spec_cut/b_hIgA-AR-GLTrFASP-FZpipHILIC_11mAbs_E2_step.raw_20240117_glycoII_spec_cut.byrslt	//ad/lab/bpe/eclipse/Data/Frania/IgA/b_hIgA-AR-GLTrFASP-FZpipHILIC_11mAbs_E2_step.raw	trypsin @ R,K | C-term	28	28	0	0	0	--	hcd	Reference	5.87	1e+08	0.19	--	1 in 1	C10(Carbamidomethyl/57.0215); C18(Carbamidomethyl/57.0215)	5810000
3822.1.1	27836	39.3900	13203	sp|P02760|AMBP_HUMAN Protein AMBP OS=Homo sapiens OX=9606 GN=AMBP PE=1 SV=1	P02760	N,M,N	250,254,267	250	R.YFYnGTSmACETFQYGGCMGnGNNFVTEK.E	HexNAc(4)Hex(5)NeuAc(2)	True-positive	Evidence valid		AR	b	5568.1003	NGlycan/2204.7724; Oxidation/15.9949; Deamidated/0.9840	0	38983.1	b_hIgA-AR-GLTrFASP-FZpipHILIC_E2_step	641.42	1.6e-10	5810000	0	39.25	4	4821	247	275	1.7e-09	573.1	10.7	1393.0323	1393.03	0.45	0	5568.1	6	14	3.04e+05	39.25		39.01	39.59	b_hIgA-AR-GLTrFASP-FZpipHILIC_11mAbs_E2_step.raw_20240117_glycoII_spec_cut	//ad/data/bpe/teams/analytics/Byonic/Data/Greta/IgA AthensResearch Batch/b_hIgA-AR-GLTrFASP-FZpipHILIC_11mAbs_E2_step.raw_20240117_glycoII_spec_cut/b_hIgA-AR-GLTrFASP-FZpipHILIC_11mAbs_E2_step.raw_20240117_glycoII_spec_cut.byrslt	//ad/lab/bpe/eclipse/Data/Frania/IgA/b_hIgA-AR-GLTrFASP-FZpipHILIC_11mAbs_E2_step.raw	trypsin @ R,K | C-term	28	28	0	0	0	b_higa-ar-gltrfasp-fzpiphilic_11mabs_e2_step.ScanId;v=1;d1=13203.13203.4	hcd	Reference	5.87	1e+08		FTMS + c NSI d Full ms2 1393.3464@hcd35.00 [106.0000-2000.0000]	1 in 1	C10(Carbamidomethyl/57.0215); C18(Carbamidomethyl/57.0215)	5810000
3822.1.2	27838	39.4000	13208	sp|P02760|AMBP_HUMAN Protein AMBP OS=Homo sapiens OX=9606 GN=AMBP PE=1 SV=1	P02760	N,M,N	250,254,267	250	R.YFYnGTSmACETFQYGGCMGnGNNFVTEK.E	HexNAc(4)Hex(5)NeuAc(2)	True-positive	Evidence valid		AR	b	5568.1071	NGlycan/2204.7724; Oxidation/15.9949; Deamidated/0.9840	0	38983.1	b_hIgA-AR-GLTrFASP-FZpipHILIC_E2_step	579.66	7.8e-10	5810000	0	39.25	4	4821	247	275	8.1e-09	568.6	3.9	1393.0341	1393.03	1.67	0	5568.1	6	14	3.04e+05	39.25		39.01	39.59	b_hIgA-AR-GLTrFASP-FZpipHILIC_11mAbs_E2_step.raw_20240117_glycoII_spec_cut	//ad/data/bpe/teams/analytics/Byonic/Data/Greta/IgA AthensResearch Batch/b_hIgA-AR-GLTrFASP-FZpipHILIC_11mAbs_E2_step.raw_20240117_glycoII_spec_cut/b_hIgA-AR-GLTrFASP-FZpipHILIC_11mAbs_E2_step.raw_20240117_glycoII_spec_cut.byrslt	//ad/lab/bpe/eclipse/Data/Frania/IgA/b_hIgA-AR-GLTrFASP-FZpipHILIC_11mAbs_E2_step.raw	trypsin @ R,K | C-term	28	28	0	0	0	b_higa-ar-gltrfasp-fzpiphilic_11mabs_e2_step.ScanId;v=1;d1=13208.13208.4	hcd	Reference	5.87	1e+08	0.19	FTMS + c NSI d Full ms2 1393.5336@hcd35.00 [106.0000-2000.0000]	1 in 1	C10(Carbamidomethyl/57.0215); C18(Carbamidomethyl/57.0215)	5810000
3822.2	48067	40.2800	13564	sp|P02760|AMBP_HUMAN Protein AMBP OS=Homo sapiens OX=9606 GN=AMBP PE=1 SV=1	P02760	N,M,N	250,254,267	250	R.YFYnGTSmACETFQYGGCMGnGNNFVTEK.E	HexNAc(4)Hex(5)NeuAc(2)	True-positive	Evidence valid		AR	c	5568.1053	NGlycan/2204.7724; Oxidation/15.9949; Deamidated/0.9840	1	38983.1	c_hIgA-AR-GLTrFASP-FZpipHILIC_E2_step	172.96	0.00023	1640000	0	40.04	4	4821	247	275	0.0027	165.6	1.0	1393.0336	1393.03	1.35	0	5568.1	9	14	1.88e+05	40.04		39.62	40.81	c_hIgA-AR-GLTrFASP-FZpipHILIC_16mAbs_E2_step.raw_20240117_glycoII_spec_cut	//ad/data/bpe/teams/analytics/Byonic/Data/Greta/IgA AthensResearch Batch/c_hIgA-AR-GLTrFASP-FZpipHILIC_16mAbs_E2_step.raw_20240117_glycoII_spec_cut/c_hIgA-AR-GLTrFASP-FZpipHILIC_16mAbs_E2_step.raw_20240117_glycoII_spec_cut.byrslt	//ad/lab/bpe/eclipse/Data/Frania/IgA/c_hIgA-AR-GLTrFASP-FZpipHILIC_16mAbs_E2_step.raw	trypsin @ R,K | C-term	28	28	0	0	0	c_higa-ar-gltrfasp-fzpiphilic_16mabs_e2_step.ScanId;v=1;d1=13564.13564.4	hcd	Reference	5.87	4e+07	0.05	FTMS + c NSI d Full ms2 1393.7845@hcd35.00 [106.0000-2000.0000]	1 in 1	C10(Carbamidomethyl/57.0215); C18(Carbamidomethyl/57.0215)	1640000
3822.3	12024; 11949; 11965; 12136	40.2800; 39.3800; 39.5400; 41.6100	12617; 12313; 12365; 13080	sp|P02760|AMBP_HUMAN Protein AMBP OS=Homo sapiens OX=9606 GN=AMBP PE=1 SV=1	P02760	N,M,N	250,254,267	250	R.YFYnGTSmACETFQYGGCMGnGNNFVTEK.E	HexNAc(4)Hex(5)NeuAc(2)	True-positive	Evidence valid		AR	a	5568.1053; 5568.1097; 5568.1126; 5568.1020	NGlycan/2204.7724; Oxidation/15.9949; Deamidated/0.9840	1	38983.1	a_hIgA-AR-GLTrFASP-FZpipHILIC_E2_step	641.81	4.69e-11 - 1.74e-06	22000000	0	39.99	4	4821	247	275	4.82e-10 - 1.78e-05	257.7 - 641.8	1.0 - 82.2	1393.0336; 1393.0347; 1393.0354; 1393.0328	1393.03	1.35; 2.14; 2.66; 0.76	-1 - 0	5568.1	3	14	8.27e+05	39.99		39.03	42.79	a_hIgA-AR-GLTrFASP-FZpipHILIC_8mAbs_E2_step.raw_20240117_glycoII_spec_cut	//ad/data/bpe/teams/analytics/Byonic/Data/Greta/IgA AthensResearch Batch/a_hIgA-AR-GLTrFASP-FZpipHILIC_8mAbs_E2_step.raw_20240117_glycoII_spec_cut/a_hIgA-AR-GLTrFASP-FZpipHILIC_8mAbs_E2_step.raw_20240117_glycoII_spec_cut.byrslt	//ad/lab/bpe/eclipse/Data/Frania/IgA/a_hIgA-AR-GLTrFASP-FZpipHILIC_8mAbs_E2_step.raw	trypsin @ R,K | C-term	28	28	0	0	0	--	hcd	Reference	5.87	6e+08	0.1	--	1 in 1	C10(Carbamidomethyl/57.0215); C18(Carbamidomethyl/57.0215)	22000000
3822.3.1	11949	39.3800	12313	sp|P02760|AMBP_HUMAN Protein AMBP OS=Homo sapiens OX=9606 GN=AMBP PE=1 SV=1	P02760	N,M,N	250,254,267	250	R.YFYnGTSmACETFQYGGCMGnGNNFVTEK.E	HexNAc(4)Hex(5)NeuAc(2)	True-positive	Evidence valid		AR	a	5568.1097	NGlycan/2204.7724; Oxidation/15.9949; Deamidated/0.9840	0	38983.1	a_hIgA-AR-GLTrFASP-FZpipHILIC_E2_step	641.81	4.7e-11	22000000	0	39.99	4	4821	247	275	4.8e-10	641.8	82.2	1393.0347	1393.03	2.14	-1	5568.1	3	14	8.27e+05	39.99		39.03	42.79	a_hIgA-AR-GLTrFASP-FZpipHILIC_8mAbs_E2_step.raw_20240117_glycoII_spec_cut	//ad/data/bpe/teams/analytics/Byonic/Data/Greta/IgA AthensResearch Batch/a_hIgA-AR-GLTrFASP-FZpipHILIC_8mAbs_E2_step.raw_20240117_glycoII_spec_cut/a_hIgA-AR-GLTrFASP-FZpipHILIC_8mAbs_E2_step.raw_20240117_glycoII_spec_cut.byrslt	//ad/lab/bpe/eclipse/Data/Frania/IgA/a_hIgA-AR-GLTrFASP-FZpipHILIC_8mAbs_E2_step.raw	trypsin @ R,K | C-term	28	28	0	0	0	a_higa-ar-gltrfasp-fzpiphilic_8mabs_e2_step.ScanId;v=1;d1=12313.12313.4	hcd	Reference	5.87	6e+08		FTMS + c NSI d Full ms2 1393.3458@hcd35.00 [106.0000-2000.0000]	1 in 1	C10(Carbamidomethyl/57.0215); C18(Carbamidomethyl/57.0215)	22000000
3822.3.2	11965	39.5400	12365	sp|P02760|AMBP_HUMAN Protein AMBP OS=Homo sapiens OX=9606 GN=AMBP PE=1 SV=1	P02760	N,M,N	250,254,267	250	R.YFYnGTSmACETFQYGGCMGnGNNFVTEK.E	HexNAc(4)Hex(5)NeuAc(2)	True-positive	Evidence valid		AR	a	5568.1126	NGlycan/2204.7724; Oxidation/15.9949; Deamidated/0.9840	0	38983.1	a_hIgA-AR-GLTrFASP-FZpipHILIC_E2_step	484.5	2.7e-08	22000000	0	39.99	4	4821	247	275	2.8e-07	467.1	43.8	1393.0354	1393.03	2.66	-1	5568.1	3	14	8.27e+05	39.99		39.03	42.79	a_hIgA-AR-GLTrFASP-FZpipHILIC_8mAbs_E2_step.raw_20240117_glycoII_spec_cut	//ad/data/bpe/teams/analytics/Byonic/Data/Greta/IgA AthensResearch Batch/a_hIgA-AR-GLTrFASP-FZpipHILIC_8mAbs_E2_step.raw_20240117_glycoII_spec_cut/a_hIgA-AR-GLTrFASP-FZpipHILIC_8mAbs_E2_step.raw_20240117_glycoII_spec_cut.byrslt	//ad/lab/bpe/eclipse/Data/Frania/IgA/a_hIgA-AR-GLTrFASP-FZpipHILIC_8mAbs_E2_step.raw	trypsin @ R,K | C-term	28	28	0	0	0	a_higa-ar-gltrfasp-fzpiphilic_8mabs_e2_step.ScanId;v=1;d1=12365.12365.4	hcd	Reference	5.87	6e+08		FTMS + c NSI d Full ms2 1393.7841@hcd35.00 [106.0000-2000.0000]	1 in 1	C10(Carbamidomethyl/57.0215); C18(Carbamidomethyl/57.0215)	22000000
3822.3.3	12024	40.2800	12617	sp|P02760|AMBP_HUMAN Protein AMBP OS=Homo sapiens OX=9606 GN=AMBP PE=1 SV=1	P02760	N,M,N	250,254,267	250	R.YFYnGTSmACETFQYGGCMGnGNNFVTEK.E	HexNAc(4)Hex(5)NeuAc(2)	True-positive	Evidence valid		AR	a	5568.1053	NGlycan/2204.7724; Oxidation/15.9949; Deamidated/0.9840	0	38983.1	a_hIgA-AR-GLTrFASP-FZpipHILIC_E2_step	441.46	8.9e-09	22000000	0	39.99	4	4821	247	275	9.2e-08	420.2	1.7	1393.0336	1393.03	1.35	0	5568.1	3	14	8.27e+05	39.99		39.03	42.79	a_hIgA-AR-GLTrFASP-FZpipHILIC_8mAbs_E2_step.raw_20240117_glycoII_spec_cut	//ad/data/bpe/teams/analytics/Byonic/Data/Greta/IgA AthensResearch Batch/a_hIgA-AR-GLTrFASP-FZpipHILIC_8mAbs_E2_step.raw_20240117_glycoII_spec_cut/a_hIgA-AR-GLTrFASP-FZpipHILIC_8mAbs_E2_step.raw_20240117_glycoII_spec_cut.byrslt	//ad/lab/bpe/eclipse/Data/Frania/IgA/a_hIgA-AR-GLTrFASP-FZpipHILIC_8mAbs_E2_step.raw	trypsin @ R,K | C-term	28	28	0	0	0	a_higa-ar-gltrfasp-fzpiphilic_8mabs_e2_step.ScanId;v=1;d1=12617.12617.4	hcd	Reference	5.87	6e+08	0.1	FTMS + c NSI d Full ms2 1394.1832@hcd35.00 [106.0000-2000.0000]	1 in 1	C10(Carbamidomethyl/57.0215); C18(Carbamidomethyl/57.0215)	22000000
3822.3.4	12136	41.6100	13080	sp|P02760|AMBP_HUMAN Protein AMBP OS=Homo sapiens OX=9606 GN=AMBP PE=1 SV=1	P02760	N,M,N	250,254,267	250	R.YFYnGTSmACETFQYGGCMGnGNNFVTEK.E	HexNAc(4)Hex(5)NeuAc(2)	True-positive	Evidence valid		AR	a	5568.1020	NGlycan/2204.7724; Oxidation/15.9949; Deamidated/0.9840	0	38983.1	a_hIgA-AR-GLTrFASP-FZpipHILIC_E2_step	265.12	1.7e-06	22000000	0	39.99	4	4821	247	275	1.8e-05	257.7	1.0	1393.0328	1393.03	0.76	-1	5568.1	3	14	8.27e+05	39.99		39.03	42.79	a_hIgA-AR-GLTrFASP-FZpipHILIC_8mAbs_E2_step.raw_20240117_glycoII_spec_cut	//ad/data/bpe/teams/analytics/Byonic/Data/Greta/IgA AthensResearch Batch/a_hIgA-AR-GLTrFASP-FZpipHILIC_8mAbs_E2_step.raw_20240117_glycoII_spec_cut/a_hIgA-AR-GLTrFASP-FZpipHILIC_8mAbs_E2_step.raw_20240117_glycoII_spec_cut.byrslt	//ad/lab/bpe/eclipse/Data/Frania/IgA/a_hIgA-AR-GLTrFASP-FZpipHILIC_8mAbs_E2_step.raw	trypsin @ R,K | C-term	28	28	0	0	0	a_higa-ar-gltrfasp-fzpiphilic_8mabs_e2_step.ScanId;v=1;d1=13080.13080.4	hcd	Reference	5.87	6e+08		FTMS + c NSI d Full ms2 1394.0348@hcd35.00 [106.0000-2000.0000]	1 in 1	C10(Carbamidomethyl/57.0215); C18(Carbamidomethyl/57.0215)	22000000
3822.4	60340; 60264; 60415	40.3700; 39.5400; 41.1800	13085; 12794; 13362	sp|P02760|AMBP_HUMAN Protein AMBP OS=Homo sapiens OX=9606 GN=AMBP PE=1 SV=1	P02760	N,M,N	250,254,267	250	R.YFYnGTSmACETFQYGGCMGnGNNFVTEK.E	HexNAc(4)Hex(5)NeuAc(2)	True-positive	Evidence valid		AR	d	5568.1023; 5568.1081; 5568.1039	NGlycan/2204.7724; Oxidation/15.9949; Deamidated/0.9840	1	38983.1	d_hIgA-AR-GLTrFASP-FZpipHILIC_E2_step	591.45	1.11e-09 - 6.64e-07	21300000	0	40.16	4	4821	247	275	1.30e-08 - 7.84e-06	295.3 - 564.3	1.0 - 8.7	1393.0328; 1393.0343; 1393.0333	1393.03	0.81; 1.85; 1.10	0	5568.1	12	14	6.57e+05	40.16		38.96	41.29	d_hIgA-AR-GLTrFASP-FZpipHILIC_16mAbs_E2_step.raw_20240117_glycoII_spec_cut	//ad/data/bpe/teams/analytics/Byonic/Data/Greta/IgA AthensResearch Batch/d_hIgA-AR-GLTrFASP-FZpipHILIC_16mAbs_E2_step.raw_20240117_glycoII_spec_cut/d_hIgA-AR-GLTrFASP-FZpipHILIC_16mAbs_E2_step.raw_20240117_glycoII_spec_cut.byrslt	//ad/lab/bpe/eclipse/Data/Frania/IgA/d_hIgA-AR-GLTrFASP-FZpipHILIC_16mAbs_E2_step.raw	trypsin @ R,K | C-term	28	28	0	0	0	--	hcd	Reference	5.87	5e+08	0.12	--	1 in 1	C10(Carbamidomethyl/57.0215); C18(Carbamidomethyl/57.0215)	21300000
3822.4.1	60264	39.5400	12794	sp|P02760|AMBP_HUMAN Protein AMBP OS=Homo sapiens OX=9606 GN=AMBP PE=1 SV=1	P02760	N,M,N	250,254,267	250	R.YFYnGTSmACETFQYGGCMGnGNNFVTEK.E	HexNAc(4)Hex(5)NeuAc(2)	True-positive	Evidence valid		AR	d	5568.1081	NGlycan/2204.7724; Oxidation/15.9949; Deamidated/0.9840	0	38983.1	d_hIgA-AR-GLTrFASP-FZpipHILIC_E2_step	591.45	1.1e-09	21300000	0	40.16	4	4821	247	275	1.3e-08	557.5	2.9	1393.0343	1393.03	1.85	0	5568.1	12	14	6.57e+05	40.16		38.96	41.29	d_hIgA-AR-GLTrFASP-FZpipHILIC_16mAbs_E2_step.raw_20240117_glycoII_spec_cut	//ad/data/bpe/teams/analytics/Byonic/Data/Greta/IgA AthensResearch Batch/d_hIgA-AR-GLTrFASP-FZpipHILIC_16mAbs_E2_step.raw_20240117_glycoII_spec_cut/d_hIgA-AR-GLTrFASP-FZpipHILIC_16mAbs_E2_step.raw_20240117_glycoII_spec_cut.byrslt	//ad/lab/bpe/eclipse/Data/Frania/IgA/d_hIgA-AR-GLTrFASP-FZpipHILIC_16mAbs_E2_step.raw	trypsin @ R,K | C-term	28	28	0	0	0	d_higa-ar-gltrfasp-fzpiphilic_16mabs_e2_step.ScanId;v=1;d1=12794.12794.4	hcd	Reference	5.87	5e+08		FTMS + c NSI d Full ms2 1393.7855@hcd35.00 [106.0000-2000.0000]	1 in 1	C10(Carbamidomethyl/57.0215); C18(Carbamidomethyl/57.0215)	21300000
3822.4.2	60340	40.3700	13085	sp|P02760|AMBP_HUMAN Protein AMBP OS=Homo sapiens OX=9606 GN=AMBP PE=1 SV=1	P02760	N,M,N	250,254,267	250	R.YFYnGTSmACETFQYGGCMGnGNNFVTEK.E	HexNAc(4)Hex(5)NeuAc(2)	True-positive	Evidence valid		AR	d	5568.1023	NGlycan/2204.7724; Oxidation/15.9949; Deamidated/0.9840	0	38983.1	d_hIgA-AR-GLTrFASP-FZpipHILIC_E2_step	584.39	1.4e-09	21300000	0	40.16	4	4821	247	275	1.7e-08	564.3	8.7	1393.0328	1393.03	0.81	0	5568.1	12	14	6.57e+05	40.16		38.96	41.29	d_hIgA-AR-GLTrFASP-FZpipHILIC_16mAbs_E2_step.raw_20240117_glycoII_spec_cut	//ad/data/bpe/teams/analytics/Byonic/Data/Greta/IgA AthensResearch Batch/d_hIgA-AR-GLTrFASP-FZpipHILIC_16mAbs_E2_step.raw_20240117_glycoII_spec_cut/d_hIgA-AR-GLTrFASP-FZpipHILIC_16mAbs_E2_step.raw_20240117_glycoII_spec_cut.byrslt	//ad/lab/bpe/eclipse/Data/Frania/IgA/d_hIgA-AR-GLTrFASP-FZpipHILIC_16mAbs_E2_step.raw	trypsin @ R,K | C-term	28	28	0	0	0	d_higa-ar-gltrfasp-fzpiphilic_16mabs_e2_step.ScanId;v=1;d1=13085.13085.4	hcd	Reference	5.87	5e+08	0.12	FTMS + c NSI d Full ms2 1394.0359@hcd35.00 [106.0000-2000.0000]	1 in 1	C10(Carbamidomethyl/57.0215); C18(Carbamidomethyl/57.0215)	21300000
3822.4.3	60415	41.1800	13362	sp|P02760|AMBP_HUMAN Protein AMBP OS=Homo sapiens OX=9606 GN=AMBP PE=1 SV=1	P02760	N,M,N	250,254,267	250	R.YFYnGTSmACETFQYGGCMGnGNNFVTEK.E	HexNAc(4)Hex(5)NeuAc(2)	True-positive	Evidence valid		AR	d	5568.1039	NGlycan/2204.7724; Oxidation/15.9949; Deamidated/0.9840	0	38983.1	d_hIgA-AR-GLTrFASP-FZpipHILIC_E2_step	374.75	6.6e-07	21300000	0	40.16	4	4821	247	275	7.8e-06	295.3	1.0	1393.0333	1393.03	1.10	0	5568.1	12	14	6.57e+05	40.16		38.96	41.29	d_hIgA-AR-GLTrFASP-FZpipHILIC_16mAbs_E2_step.raw_20240117_glycoII_spec_cut	//ad/data/bpe/teams/analytics/Byonic/Data/Greta/IgA AthensResearch Batch/d_hIgA-AR-GLTrFASP-FZpipHILIC_16mAbs_E2_step.raw_20240117_glycoII_spec_cut/d_hIgA-AR-GLTrFASP-FZpipHILIC_16mAbs_E2_step.raw_20240117_glycoII_spec_cut.byrslt	//ad/lab/bpe/eclipse/Data/Frania/IgA/d_hIgA-AR-GLTrFASP-FZpipHILIC_16mAbs_E2_step.raw	trypsin @ R,K | C-term	28	28	0	0	0	d_higa-ar-gltrfasp-fzpiphilic_16mabs_e2_step.ScanId;v=1;d1=13362.13362.4	hcd	Reference	5.87	5e+08		FTMS + c NSI d Full ms2 1394.0341@hcd35.00 [106.0000-2000.0000]	1 in 1	C10(Carbamidomethyl/57.0215); C18(Carbamidomethyl/57.0215)	21300000
3823	4030; 4025; 17294; 17283; 36816; 36805; 36819; 52355; 76532; 76529; 95029; 95026; 114406; 114340; 114398; 114413; 129850; 129846	40.2800; 40.2600; 40.9700; 40.8900; 40.6200; 40.5300; 40.6400; 40.4500; 40.4800; 40.5500; 40.5400; 39.4800; 40.4900; 40.6100; 40.4200	13214; 13205; 13287; 13252; 13174; 13139; 13182; 13193; 15009; 15000; 15065; 15061; 13996; 13582; 13973; 14023; 14834; 14809	sp|P01876|IGHA1_HUMAN Immunoglobulin heavy constant alpha 1 OS=Homo sapiens OX=9606 GN=IGHA1 PE=1 SV=2	P01876	H,N	130,144	144	R.LSLhRPALEDLLLGSEAnLTCTLTGLR.D	HexNAc(4)Hex(5)Fuc(1)	Uncertain	Change glycan		AR	d	4747.2272; 4747.2326; 4747.2390; 4747.2322; 4747.2303; 4747.2312; 4747.2259; 4747.2338; 4747.2286; 4747.2346; 4747.2283; 4747.2367; 4747.2340; 4747.2370; 4747.2295; 4747.2306; 4747.2330; 4747.2304	Oxidation/15.9949; NGlycan/1768.6395	2	37640.3	d_hIgA-AR-GLTrFASP-FZpipHILIC_E1_step; a_hIgA-AR-GLTrFASP-FZpipHILIC_E1_step; b_hIgA-AR-GLTrFASP-FZpipHILIC_E1_step; c_hIgA-AR-GLTrFASP-FZpipHILIC_E1_step; c_hIgA-SA-GLTrFASP-FZpipHILIC_E1_step; d_hIgA-SA-GLTrFASP-FZpipHILIC_E1_step; a_hIgA-SA-GLTrFASP-FZpipHILIC_E1_step; b_hIgA-SA-GLTrFASP-FZpipHILIC_E1_step	297.95	1.22e-05 - 8.80e-01		2	40.32 - 40.91	4	418	127	153	2.66e-04 - 9.91e-01	7.0 - 224.7	7.0 - 224.7	1187.8141; 1187.8154; 1187.8170; 1187.8153; 1187.8148; 1187.8151; 1187.8138; 1187.8157; 1187.8144; 1187.8159; 1187.8144; 1187.8164; 1187.8158; 1187.8165; 1187.8147; 1187.8149; 1187.8155; 1187.8149	1187.81	0.38; 1.52; 2.85; 1.43; 1.03; 1.22; 0.10; 1.76; 0.68; 1.93; 0.61; 2.37; 1.80; 2.44; 0.87; 1.10; 1.59; 1.06	-1 - 0	4747.23	1; 4; 7; 10; 14; 17; 20; 23	2	3.913e+06 - 1.488e+07	40.32 - 40.91		39.33 - 40.38	40.46 - 41.39	d_hIgA-AR-GLTrFASP-FZpipHILIC_35mAbs_E1_step.raw_20240117_glycoII_spec_cut; a_hIgA-AR-GLTrFASP-FZpipHILIC_39mAbs_E1_step.raw_20240117_glycoII_spec_cut; b_hIgA-AR-GLTrFASP-FZpipHILIC_47mAbs_E1_step.raw_20240117_glycoII_spec_cut; c_hIgA-AR-GLTrFASP-FZpipHILIC_55mAbs_E1_step.raw_20240117_glycoII_spec_cut; c_hIgA-SA-GLTrFASP-FZpipHILIC_E1_step.raw_20240117_glycoII_spec_cut; d_hIgA-SA-GLTrFASP-FZpipHILIC_E1_step.raw_20240117_glycoII_spec_cut; a_hIgA-SA-GLTrFASP-FZpipHILIC_E1_step.raw_20240117_glycoII_spec_cut; b_hIgA-SA-GLTrFASP-FZpipHILIC_E1_step.raw_20240117_glycoII_spec_cut	//ad/data/bpe/teams/analytics/Byonic/Data/Greta/IgA AthensResearch Batch/d_hIgA-AR-GLTrFASP-FZpipHILIC_35mAbs_E1_step.raw_20240117_glycoII_spec_cut/d_hIgA-AR-GLTrFASP-FZpipHILIC_35mAbs_E1_step.raw_20240117_glycoII_spec_cut.byrslt; //ad/data/bpe/teams/analytics/Byonic/Data/Greta/IgA AthensResearch Batch/a_hIgA-AR-GLTrFASP-FZpipHILIC_39mAbs_E1_step.raw_20240117_glycoII_spec_cut/a_hIgA-AR-GLTrFASP-FZpipHILIC_39mAbs_E1_step.raw_20240117_glycoII_spec_cut.byrslt; //ad/data/bpe/teams/analytics/Byonic/Data/Greta/IgA AthensResearch Batch/b_hIgA-AR-GLTrFASP-FZpipHILIC_47mAbs_E1_step.raw_20240117_glycoII_spec_cut/b_hIgA-AR-GLTrFASP-FZpipHILIC_47mAbs_E1_step.raw_20240117_glycoII_spec_cut.byrslt; //ad/data/bpe/teams/analytics/Byonic/Data/Greta/IgA AthensResearch Batch/c_hIgA-AR-GLTrFASP-FZpipHILIC_55mAbs_E1_step.raw_20240117_glycoII_spec_cut/c_hIgA-AR-GLTrFASP-FZpipHILIC_55mAbs_E1_step.raw_20240117_glycoII_spec_cut.byrslt; //ad/data/bpe/teams/analytics/Byonic/Data/Greta/IgA SA Batch/c_hIgA-SA-GLTrFASP-FZpipHILIC_E1_step.raw_20240117_glycoII_spec_cut/c_hIgA-SA-GLTrFASP-FZpipHILIC_E1_step.raw_20240117_glycoII_spec_cut.byrslt; //ad/data/bpe/teams/analytics/Byonic/Data/Greta/IgA SA Batch/d_hIgA-SA-GLTrFASP-FZpipHILIC_E1_step.raw_20240117_glycoII_spec_cut/d_hIgA-SA-GLTrFASP-FZpipHILIC_E1_step.raw_20240117_glycoII_spec_cut.byrslt; //ad/data/bpe/teams/analytics/Byonic/Data/Greta/IgA SA Batch/a_hIgA-SA-GLTrFASP-FZpipHILIC_E1_step.raw_20240117_glycoII_spec_cut/a_hIgA-SA-GLTrFASP-FZpipHILIC_E1_step.raw_20240117_glycoII_spec_cut.byrslt; //ad/data/bpe/teams/analytics/Byonic/Data/Greta/IgA SA Batch/b_hIgA-SA-GLTrFASP-FZpipHILIC_E1_step.raw_20240117_glycoII_spec_cut/b_hIgA-SA-GLTrFASP-FZpipHILIC_E1_step.raw_20240117_glycoII_spec_cut.byrslt	//ad/lab/bpe/eclipse/Data/Frania/IgA/d_hIgA-AR-GLTrFASP-FZpipHILIC_35mAbs_E1_step.raw; //ad/lab/bpe/eclipse/Data/Frania/IgA/a_hIgA-AR-GLTrFASP-FZpipHILIC_39mAbs_E1_step.raw; //ad/lab/bpe/eclipse/Data/Frania/IgA/b_hIgA-AR-GLTrFASP-FZpipHILIC_47mAbs_E1_step.raw; //ad/lab/bpe/eclipse/Data/Frania/IgA/c_hIgA-AR-GLTrFASP-FZpipHILIC_55mAbs_E1_step.raw; //ad/lab/bpe/eclipse/Data/Frania/IgA/c_hIgA-SA-GLTrFASP-FZpipHILIC_E1_step.raw; //ad/lab/bpe/eclipse/Data/Frania/IgA/d_hIgA-SA-GLTrFASP-FZpipHILIC_E1_step.raw; //ad/lab/bpe/eclipse/Data/Frania/IgA/a_hIgA-SA-GLTrFASP-FZpipHILIC_E1_step.raw; //ad/lab/bpe/eclipse/Data/Frania/IgA/b_hIgA-SA-GLTrFASP-FZpipHILIC_E1_step.raw	trypsin @ R,K | C-term	6	6	0	0	0	--	hcd	Reference	6.06	2e+08 - 8e+08	0.12	--	3 in 3	C21(Carbamidomethyl/57.0215)	861000000
3823.1	4030; 4025	40.2800; 40.2600	13214; 13205	sp|P01876|IGHA1_HUMAN Immunoglobulin heavy constant alpha 1 OS=Homo sapiens OX=9606 GN=IGHA1 PE=1 SV=2	P01876	H,N	130,144	144	R.LSLhRPALEDLLLGSEAnLTCTLTGLR.D	HexNAc(4)Hex(5)Fuc(1)	Uncertain	Change glycan		AR	d	4747.2272; 4747.2326	Oxidation/15.9949; NGlycan/1768.6395	1	37640.3	d_hIgA-AR-GLTrFASP-FZpipHILIC_E1_step	267.81	8.31e-04 - 8.76e-04	74900000	2	40.32	4	418	127	153	1.76e-02 - 1.86e-02	7.0 - 103.0	7.0 - 103.0	1187.8141; 1187.8154	1187.81	0.38; 1.52	0	4747.23	1	2	8.34e+06	40.32		39.53	40.46	d_hIgA-AR-GLTrFASP-FZpipHILIC_35mAbs_E1_step.raw_20240117_glycoII_spec_cut	//ad/data/bpe/teams/analytics/Byonic/Data/Greta/IgA AthensResearch Batch/d_hIgA-AR-GLTrFASP-FZpipHILIC_35mAbs_E1_step.raw_20240117_glycoII_spec_cut/d_hIgA-AR-GLTrFASP-FZpipHILIC_35mAbs_E1_step.raw_20240117_glycoII_spec_cut.byrslt	//ad/lab/bpe/eclipse/Data/Frania/IgA/d_hIgA-AR-GLTrFASP-FZpipHILIC_35mAbs_E1_step.raw	trypsin @ R,K | C-term	6	6	0	0	0	--	hcd	Reference	6.06	3e+08	0.12	--	3 in 3	C21(Carbamidomethyl/57.0215)	74900000
3823.1.1	4025	40.2600	13205	sp|P01876|IGHA1_HUMAN Immunoglobulin heavy constant alpha 1 OS=Homo sapiens OX=9606 GN=IGHA1 PE=1 SV=2	P01876	H,N	130,144	144	R.LSLhRPALEDLLLGSEAnLTCTLTGLR.D	HexNAc(4)Hex(5)Fuc(1)	Uncertain	Change glycan		AR	d	4747.2326	Oxidation/15.9949; NGlycan/1768.6395	0	37640.3	d_hIgA-AR-GLTrFASP-FZpipHILIC_E1_step	222.28	0.00083	74900000	2	40.32	4	418	127	153	0.018	103.0	103.0	1187.8154	1187.81	1.52	0	4747.23	1	2	8.34e+06	40.32		39.53	40.46	d_hIgA-AR-GLTrFASP-FZpipHILIC_35mAbs_E1_step.raw_20240117_glycoII_spec_cut	//ad/data/bpe/teams/analytics/Byonic/Data/Greta/IgA AthensResearch Batch/d_hIgA-AR-GLTrFASP-FZpipHILIC_35mAbs_E1_step.raw_20240117_glycoII_spec_cut/d_hIgA-AR-GLTrFASP-FZpipHILIC_35mAbs_E1_step.raw_20240117_glycoII_spec_cut.byrslt	//ad/lab/bpe/eclipse/Data/Frania/IgA/d_hIgA-AR-GLTrFASP-FZpipHILIC_35mAbs_E1_step.raw	trypsin @ R,K | C-term	6	6	0	0	0	d_higa-ar-gltrfasp-fzpiphilic_35mabs_e1_step.ScanId;v=1;d1=13205.13205.4	hcd	Reference	6.06	3e+08		FTMS + c NSI d Full ms2 1188.5671@hcd35.00 [106.0000-2000.0000]	3 in 3	C21(Carbamidomethyl/57.0215)	74900000
3823.1.2	4030	40.2800	13214	sp|P01876|IGHA1_HUMAN Immunoglobulin heavy constant alpha 1 OS=Homo sapiens OX=9606 GN=IGHA1 PE=1 SV=2	P01876	H,N	130,144	144	R.LSLhRPALEDLLLGSEAnLTCTLTGLR.D	HexNAc(4)Hex(5)Fuc(1)	Uncertain	Change glycan		AR	d	4747.2272	Oxidation/15.9949; NGlycan/1768.6395	0	37640.3	d_hIgA-AR-GLTrFASP-FZpipHILIC_E1_step	267.81	0.00088	74900000	2	40.32	4	418	127	153	0.019	7.0	7.0	1187.8141	1187.81	0.38	0	4747.23	1	2	8.34e+06	40.32		39.53	40.46	d_hIgA-AR-GLTrFASP-FZpipHILIC_35mAbs_E1_step.raw_20240117_glycoII_spec_cut	//ad/data/bpe/teams/analytics/Byonic/Data/Greta/IgA AthensResearch Batch/d_hIgA-AR-GLTrFASP-FZpipHILIC_35mAbs_E1_step.raw_20240117_glycoII_spec_cut/d_hIgA-AR-GLTrFASP-FZpipHILIC_35mAbs_E1_step.raw_20240117_glycoII_spec_cut.byrslt	//ad/lab/bpe/eclipse/Data/Frania/IgA/d_hIgA-AR-GLTrFASP-FZpipHILIC_35mAbs_E1_step.raw	trypsin @ R,K | C-term	6	6	0	0	0	d_higa-ar-gltrfasp-fzpiphilic_35mabs_e1_step.ScanId;v=1;d1=13214.13214.4	hcd	Reference	6.06	3e+08	0.12	FTMS + c NSI d Full ms2 1188.3158@hcd35.00 [106.0000-2000.0000]	3 in 3	C21(Carbamidomethyl/57.0215)	74900000
3823.2	52355	40.4500	13193	sp|P01876|IGHA1_HUMAN Immunoglobulin heavy constant alpha 1 OS=Homo sapiens OX=9606 GN=IGHA1 PE=1 SV=2	P01876	H,N	130,144	144	R.LSLhRPALEDLLLGSEAnLTCTLTGLR.D	HexNAc(4)Hex(5)Fuc(1)	Uncertain	Change glycan		AR	c	4747.2338	Oxidation/15.9949; NGlycan/1768.6395	1	37640.3	c_hIgA-AR-GLTrFASP-FZpipHILIC_E1_step	197.51	0.0014	59400000	2	40.49	4	418	127	153	0.015	97.9	97.9	1187.8157	1187.81	1.76	-1	4747.23	10	2	8.12e+06	40.49		40.26	40.63	c_hIgA-AR-GLTrFASP-FZpipHILIC_55mAbs_E1_step.raw_20240117_glycoII_spec_cut	//ad/data/bpe/teams/analytics/Byonic/Data/Greta/IgA AthensResearch Batch/c_hIgA-AR-GLTrFASP-FZpipHILIC_55mAbs_E1_step.raw_20240117_glycoII_spec_cut/c_hIgA-AR-GLTrFASP-FZpipHILIC_55mAbs_E1_step.raw_20240117_glycoII_spec_cut.byrslt	//ad/lab/bpe/eclipse/Data/Frania/IgA/c_hIgA-AR-GLTrFASP-FZpipHILIC_55mAbs_E1_step.raw	trypsin @ R,K | C-term	6	6	0	0	0	c_higa-ar-gltrfasp-fzpiphilic_55mabs_e1_step.ScanId;v=1;d1=13193.13193.4	hcd	Reference	6.06	3e+08	0.13	FTMS + c NSI d Full ms2 1188.3149@hcd35.00 [106.0000-2000.0000]	3 in 3	C21(Carbamidomethyl/57.0215)	59400000
3823.3	129850; 129846	40.4800; 40.4200	14834; 14809	sp|P01876|IGHA1_HUMAN Immunoglobulin heavy constant alpha 1 OS=Homo sapiens OX=9606 GN=IGHA1 PE=1 SV=2	P01876	H,N	130,144	144	R.LSLhRPALEDLLLGSEAnLTCTLTGLR.D	HexNAc(4)Hex(5)Fuc(1)	Uncertain	Change glycan		SA	b	4747.2330; 4747.2304	Oxidation/15.9949; NGlycan/1768.6395	1	37640.3	b_hIgA-SA-GLTrFASP-FZpipHILIC_E1_step	239.46	5.11e-04 - 1.61e-02	156000000	2	40.53	4	418	127	153	8.16e-03 - 1.76e-01	102.7 - 224.7	102.7 - 224.7	1187.8155; 1187.8149	1187.81	1.59; 1.06	-1	4747.23	23	2	1.41e+07	40.53		40.29	40.86	b_hIgA-SA-GLTrFASP-FZpipHILIC_E1_step.raw_20240117_glycoII_spec_cut	//ad/data/bpe/teams/analytics/Byonic/Data/Greta/IgA SA Batch/b_hIgA-SA-GLTrFASP-FZpipHILIC_E1_step.raw_20240117_glycoII_spec_cut/b_hIgA-SA-GLTrFASP-FZpipHILIC_E1_step.raw_20240117_glycoII_spec_cut.byrslt	//ad/lab/bpe/eclipse/Data/Frania/IgA/b_hIgA-SA-GLTrFASP-FZpipHILIC_E1_step.raw	trypsin @ R,K | C-term	6	6	0	0	0	--	hcd	Reference	6.06	7e+08	0.13	--	3 in 3	C21(Carbamidomethyl/57.0215)	156000000
3823.3.1	129846	40.4200	14809	sp|P01876|IGHA1_HUMAN Immunoglobulin heavy constant alpha 1 OS=Homo sapiens OX=9606 GN=IGHA1 PE=1 SV=2	P01876	H,N	130,144	144	R.LSLhRPALEDLLLGSEAnLTCTLTGLR.D	HexNAc(4)Hex(5)Fuc(1)	Uncertain	Change glycan		SA	b	4747.2304	Oxidation/15.9949; NGlycan/1768.6395	0	37640.3	b_hIgA-SA-GLTrFASP-FZpipHILIC_E1_step	217	0.016	156000000	2	40.53	4	418	127	153	0.18	102.7	102.7	1187.8149	1187.81	1.06	-1	4747.23	23	2	1.41e+07	40.53		40.29	40.86	b_hIgA-SA-GLTrFASP-FZpipHILIC_E1_step.raw_20240117_glycoII_spec_cut	//ad/data/bpe/teams/analytics/Byonic/Data/Greta/IgA SA Batch/b_hIgA-SA-GLTrFASP-FZpipHILIC_E1_step.raw_20240117_glycoII_spec_cut/b_hIgA-SA-GLTrFASP-FZpipHILIC_E1_step.raw_20240117_glycoII_spec_cut.byrslt	//ad/lab/bpe/eclipse/Data/Frania/IgA/b_hIgA-SA-GLTrFASP-FZpipHILIC_E1_step.raw	trypsin @ R,K | C-term	6	6	0	0	0	b_higa-sa-gltrfasp-fzpiphilic_e1_step.ScanId;v=1;d1=14809.14809.4	hcd	Reference	6.06	7e+08		FTMS + c NSI d Full ms2 1188.3167@hcd35.00 [106.0000-2000.0000]	3 in 3	C21(Carbamidomethyl/57.0215)	156000000
3823.3.2	129850	40.4800	14834	sp|P01876|IGHA1_HUMAN Immunoglobulin heavy constant alpha 1 OS=Homo sapiens OX=9606 GN=IGHA1 PE=1 SV=2	P01876	H,N	130,144	144	R.LSLhRPALEDLLLGSEAnLTCTLTGLR.D	HexNAc(4)Hex(5)Fuc(1)	Uncertain	Change glycan		SA	b	4747.2330	Oxidation/15.9949; NGlycan/1768.6395	0	37640.3	b_hIgA-SA-GLTrFASP-FZpipHILIC_E1_step	239.46	0.00051	156000000	2	40.53	4	418	127	153	0.0082	224.7	224.7	1187.8155	1187.81	1.59	-1	4747.23	23	2	1.41e+07	40.53		40.29	40.86	b_hIgA-SA-GLTrFASP-FZpipHILIC_E1_step.raw_20240117_glycoII_spec_cut	//ad/data/bpe/teams/analytics/Byonic/Data/Greta/IgA SA Batch/b_hIgA-SA-GLTrFASP-FZpipHILIC_E1_step.raw_20240117_glycoII_spec_cut/b_hIgA-SA-GLTrFASP-FZpipHILIC_E1_step.raw_20240117_glycoII_spec_cut.byrslt	//ad/lab/bpe/eclipse/Data/Frania/IgA/b_hIgA-SA-GLTrFASP-FZpipHILIC_E1_step.raw	trypsin @ R,K | C-term	6	6	0	0	0	b_higa-sa-gltrfasp-fzpiphilic_e1_step.ScanId;v=1;d1=14834.14834.4	hcd	Reference	6.06	7e+08	0.13	FTMS + c NSI d Full ms2 1188.5663@hcd35.00 [106.0000-2000.0000]	3 in 3	C21(Carbamidomethyl/57.0215)	156000000
3823.4	76532; 76529	40.4800; 40.4500	15009; 15000	sp|P01876|IGHA1_HUMAN Immunoglobulin heavy constant alpha 1 OS=Homo sapiens OX=9606 GN=IGHA1 PE=1 SV=2	P01876	H,N	130,144	144	R.LSLhRPALEDLLLGSEAnLTCTLTGLR.D	HexNAc(4)Hex(5)Fuc(1)	Uncertain	Change glycan		SA	c	4747.2286; 4747.2346	Oxidation/15.9949; NGlycan/1768.6395	1	37640.3	c_hIgA-SA-GLTrFASP-FZpipHILIC_E1_step	297.95	1.22e-05 - 5.00e-04	164000000	2	40.56	4	418	127	153	2.66e-04 - 1.08e-02	133.7 - 157.4	133.7 - 157.4	1187.8144; 1187.8159	1187.81	0.68; 1.93	-1 - 0	4747.23	14	2	1.37e+07	40.56		40.33	41.39	c_hIgA-SA-GLTrFASP-FZpipHILIC_E1_step.raw_20240117_glycoII_spec_cut	//ad/data/bpe/teams/analytics/Byonic/Data/Greta/IgA SA Batch/c_hIgA-SA-GLTrFASP-FZpipHILIC_E1_step.raw_20240117_glycoII_spec_cut/c_hIgA-SA-GLTrFASP-FZpipHILIC_E1_step.raw_20240117_glycoII_spec_cut.byrslt	//ad/lab/bpe/eclipse/Data/Frania/IgA/c_hIgA-SA-GLTrFASP-FZpipHILIC_E1_step.raw	trypsin @ R,K | C-term	6	6	0	0	0	--	hcd	Reference	6.06	7e+08	0.17	--	3 in 3	C21(Carbamidomethyl/57.0215)	164000000
3823.4.1	76529	40.4500	15000	sp|P01876|IGHA1_HUMAN Immunoglobulin heavy constant alpha 1 OS=Homo sapiens OX=9606 GN=IGHA1 PE=1 SV=2	P01876	H,N	130,144	144	R.LSLhRPALEDLLLGSEAnLTCTLTGLR.D	HexNAc(4)Hex(5)Fuc(1)	Uncertain	Change glycan		SA	c	4747.2346	Oxidation/15.9949; NGlycan/1768.6395	0	37640.3	c_hIgA-SA-GLTrFASP-FZpipHILIC_E1_step	233.51	0.0005	164000000	2	40.56	4	418	127	153	0.011	157.4	157.4	1187.8159	1187.81	1.93	0	4747.23	14	2	1.37e+07	40.56		40.33	41.39	c_hIgA-SA-GLTrFASP-FZpipHILIC_E1_step.raw_20240117_glycoII_spec_cut	//ad/data/bpe/teams/analytics/Byonic/Data/Greta/IgA SA Batch/c_hIgA-SA-GLTrFASP-FZpipHILIC_E1_step.raw_20240117_glycoII_spec_cut/c_hIgA-SA-GLTrFASP-FZpipHILIC_E1_step.raw_20240117_glycoII_spec_cut.byrslt	//ad/lab/bpe/eclipse/Data/Frania/IgA/c_hIgA-SA-GLTrFASP-FZpipHILIC_E1_step.raw	trypsin @ R,K | C-term	6	6	0	0	0	c_higa-sa-gltrfasp-fzpiphilic_e1_step.ScanId;v=1;d1=15000.15000.4	hcd	Reference	6.06	7e+08		FTMS + c NSI d Full ms2 1188.3157@hcd35.00 [106.0000-2000.0000]	3 in 3	C21(Carbamidomethyl/57.0215)	164000000
3823.4.2	76532	40.4800	15009	sp|P01876|IGHA1_HUMAN Immunoglobulin heavy constant alpha 1 OS=Homo sapiens OX=9606 GN=IGHA1 PE=1 SV=2	P01876	H,N	130,144	144	R.LSLhRPALEDLLLGSEAnLTCTLTGLR.D	HexNAc(4)Hex(5)Fuc(1)	Uncertain	Change glycan		SA	c	4747.2286	Oxidation/15.9949; NGlycan/1768.6395	0	37640.3	c_hIgA-SA-GLTrFASP-FZpipHILIC_E1_step	297.95	1.2e-05	164000000	2	40.56	4	418	127	153	0.00027	133.7	133.7	1187.8144	1187.81	0.68	-1	4747.23	14	2	1.37e+07	40.56		40.33	41.39	c_hIgA-SA-GLTrFASP-FZpipHILIC_E1_step.raw_20240117_glycoII_spec_cut	//ad/data/bpe/teams/analytics/Byonic/Data/Greta/IgA SA Batch/c_hIgA-SA-GLTrFASP-FZpipHILIC_E1_step.raw_20240117_glycoII_spec_cut/c_hIgA-SA-GLTrFASP-FZpipHILIC_E1_step.raw_20240117_glycoII_spec_cut.byrslt	//ad/lab/bpe/eclipse/Data/Frania/IgA/c_hIgA-SA-GLTrFASP-FZpipHILIC_E1_step.raw	trypsin @ R,K | C-term	6	6	0	0	0	c_higa-sa-gltrfasp-fzpiphilic_e1_step.ScanId;v=1;d1=15009.15009.4	hcd	Reference	6.06	7e+08	0.17	FTMS + c NSI d Full ms2 1188.3164@hcd35.00 [106.0000-2000.0000]	3 in 3	C21(Carbamidomethyl/57.0215)	164000000
3823.5	114406; 114340; 114398; 114413	40.5400; 39.4800; 40.4900; 40.6100	13996; 13582; 13973; 14023	sp|P01876|IGHA1_HUMAN Immunoglobulin heavy constant alpha 1 OS=Homo sapiens OX=9606 GN=IGHA1 PE=1 SV=2	P01876	H,N	130,144	144	R.LSLhRPALEDLLLGSEAnLTCTLTGLR.D	HexNAc(4)Hex(5)Fuc(1)	Uncertain	Change glycan		SA	a	4747.2340; 4747.2370; 4747.2295; 4747.2306	Oxidation/15.9949; NGlycan/1768.6395	1	37640.3	a_hIgA-SA-GLTrFASP-FZpipHILIC_E1_step	263.2	1.57e-04 - 8.80e-01	169000000	2	40.51	4	418	127	153	2.57e-03 - 9.91e-01	35.2 - 177.0	35.2 - 177.0	1187.8158; 1187.8165; 1187.8147; 1187.8149	1187.81	1.80; 2.44; 0.87; 1.10	-1 - 0	4747.23	20	2	1.18e+07	40.51		39.33	40.92	a_hIgA-SA-GLTrFASP-FZpipHILIC_E1_step.raw_20240117_glycoII_spec_cut	//ad/data/bpe/teams/analytics/Byonic/Data/Greta/IgA SA Batch/a_hIgA-SA-GLTrFASP-FZpipHILIC_E1_step.raw_20240117_glycoII_spec_cut/a_hIgA-SA-GLTrFASP-FZpipHILIC_E1_step.raw_20240117_glycoII_spec_cut.byrslt	//ad/lab/bpe/eclipse/Data/Frania/IgA/a_hIgA-SA-GLTrFASP-FZpipHILIC_E1_step.raw	trypsin @ R,K | C-term	6	6	0	0	0	--	hcd	Reference	6.06	8e+08	0.18	--	3 in 3	C21(Carbamidomethyl/57.0215)	169000000
3823.5.1	114398	40.4900	13973	sp|P01876|IGHA1_HUMAN Immunoglobulin heavy constant alpha 1 OS=Homo sapiens OX=9606 GN=IGHA1 PE=1 SV=2	P01876	H,N	130,144	144	R.LSLhRPALEDLLLGSEAnLTCTLTGLR.D	HexNAc(4)Hex(5)Fuc(1)	Uncertain	Change glycan		SA	a	4747.2295	Oxidation/15.9949; NGlycan/1768.6395	0	37640.3	a_hIgA-SA-GLTrFASP-FZpipHILIC_E1_step	263.2	0.015	169000000	2	40.51	4	418	127	153	0.19	41.7	41.7	1187.8147	1187.81	0.87	-1	4747.23	20	2	1.18e+07	40.51		39.33	40.92	a_hIgA-SA-GLTrFASP-FZpipHILIC_E1_step.raw_20240117_glycoII_spec_cut	//ad/data/bpe/teams/analytics/Byonic/Data/Greta/IgA SA Batch/a_hIgA-SA-GLTrFASP-FZpipHILIC_E1_step.raw_20240117_glycoII_spec_cut/a_hIgA-SA-GLTrFASP-FZpipHILIC_E1_step.raw_20240117_glycoII_spec_cut.byrslt	//ad/lab/bpe/eclipse/Data/Frania/IgA/a_hIgA-SA-GLTrFASP-FZpipHILIC_E1_step.raw	trypsin @ R,K | C-term	6	6	0	0	0	a_higa-sa-gltrfasp-fzpiphilic_e1_step.ScanId;v=1;d1=13973.13973.4	hcd	Reference	6.06	8e+08		FTMS + c NSI d Full ms2 1188.5657@hcd35.00 [106.0000-2000.0000]	3 in 3	C21(Carbamidomethyl/57.0215)	169000000
3823.5.2	114406	40.5400	13996	sp|P01876|IGHA1_HUMAN Immunoglobulin heavy constant alpha 1 OS=Homo sapiens OX=9606 GN=IGHA1 PE=1 SV=2	P01876	H,N	130,144	144	R.LSLhRPALEDLLLGSEAnLTCTLTGLR.D	HexNAc(4)Hex(5)Fuc(1)	Uncertain	Change glycan		SA	a	4747.2340	Oxidation/15.9949; NGlycan/1768.6395	0	37640.3	a_hIgA-SA-GLTrFASP-FZpipHILIC_E1_step	260.95	0.00016	169000000	2	40.51	4	418	127	153	0.0026	177.0	177.0	1187.8158	1187.81	1.80	-1	4747.23	20	2	1.18e+07	40.51		39.33	40.92	a_hIgA-SA-GLTrFASP-FZpipHILIC_E1_step.raw_20240117_glycoII_spec_cut	//ad/data/bpe/teams/analytics/Byonic/Data/Greta/IgA SA Batch/a_hIgA-SA-GLTrFASP-FZpipHILIC_E1_step.raw_20240117_glycoII_spec_cut/a_hIgA-SA-GLTrFASP-FZpipHILIC_E1_step.raw_20240117_glycoII_spec_cut.byrslt	//ad/lab/bpe/eclipse/Data/Frania/IgA/a_hIgA-SA-GLTrFASP-FZpipHILIC_E1_step.raw	trypsin @ R,K | C-term	6	6	0	0	0	a_higa-sa-gltrfasp-fzpiphilic_e1_step.ScanId;v=1;d1=13996.13996.4	hcd	Reference	6.06	8e+08	0.18	FTMS + c NSI d Full ms2 1188.0638@hcd35.00 [106.0000-2000.0000]	3 in 3	C21(Carbamidomethyl/57.0215)	169000000
3823.5.3	114413	40.6100	14023	sp|P01876|IGHA1_HUMAN Immunoglobulin heavy constant alpha 1 OS=Homo sapiens OX=9606 GN=IGHA1 PE=1 SV=2	P01876	H,N	130,144	144	R.LSLhRPALEDLLLGSEAnLTCTLTGLR.D	HexNAc(4)Hex(5)Fuc(1)	Uncertain	Change glycan		SA	a	4747.2306	Oxidation/15.9949; NGlycan/1768.6395	0	37640.3	a_hIgA-SA-GLTrFASP-FZpipHILIC_E1_step	184.85	0.025	169000000	2	40.51	4	418	127	153	0.28	53.1	53.1	1187.8149	1187.81	1.10	0	4747.23	20	2	1.18e+07	40.51		39.33	40.92	a_hIgA-SA-GLTrFASP-FZpipHILIC_E1_step.raw_20240117_glycoII_spec_cut	//ad/data/bpe/teams/analytics/Byonic/Data/Greta/IgA SA Batch/a_hIgA-SA-GLTrFASP-FZpipHILIC_E1_step.raw_20240117_glycoII_spec_cut/a_hIgA-SA-GLTrFASP-FZpipHILIC_E1_step.raw_20240117_glycoII_spec_cut.byrslt	//ad/lab/bpe/eclipse/Data/Frania/IgA/a_hIgA-SA-GLTrFASP-FZpipHILIC_E1_step.raw	trypsin @ R,K | C-term	6	6	0	0	0	a_higa-sa-gltrfasp-fzpiphilic_e1_step.ScanId;v=1;d1=14023.14023.4	hcd	Reference	6.06	8e+08		FTMS + c NSI d Full ms2 1188.3156@hcd35.00 [106.0000-2000.0000]	3 in 3	C21(Carbamidomethyl/57.0215)	169000000
3823.6	95029; 95026	40.5500; 40.5400	15065; 15061	sp|P01876|IGHA1_HUMAN Immunoglobulin heavy constant alpha 1 OS=Homo sapiens OX=9606 GN=IGHA1 PE=1 SV=2	P01876	H,N	130,144	144	R.LSLhRPALEDLLLGSEAnLTCTLTGLR.D	HexNAc(4)Hex(5)Fuc(1)	Uncertain	Change glycan		SA	d	4747.2283; 4747.2367	Oxidation/15.9949; NGlycan/1768.6395	1	37640.3	d_hIgA-SA-GLTrFASP-FZpipHILIC_E1_step	235.29	4.04e-04 - 2.23e-02	129000000	2	40.62	4	418	127	153	8.59e-03 - 2.84e-01	29.4 - 167.4	29.4 - 167.4	1187.8144; 1187.8164	1187.81	0.61; 2.37	-1 - 0	4747.23	17	2	1.49e+07	40.62		40.38	40.98	d_hIgA-SA-GLTrFASP-FZpipHILIC_E1_step.raw_20240117_glycoII_spec_cut	//ad/data/bpe/teams/analytics/Byonic/Data/Greta/IgA SA Batch/d_hIgA-SA-GLTrFASP-FZpipHILIC_E1_step.raw_20240117_glycoII_spec_cut/d_hIgA-SA-GLTrFASP-FZpipHILIC_E1_step.raw_20240117_glycoII_spec_cut.byrslt	//ad/lab/bpe/eclipse/Data/Frania/IgA/d_hIgA-SA-GLTrFASP-FZpipHILIC_E1_step.raw	trypsin @ R,K | C-term	6	6	0	0	0	--	hcd	Reference	6.06	6e+08	0.08	--	3 in 3	C21(Carbamidomethyl/57.0215)	129000000
3823.6.1	95026	40.5400	15061	sp|P01876|IGHA1_HUMAN Immunoglobulin heavy constant alpha 1 OS=Homo sapiens OX=9606 GN=IGHA1 PE=1 SV=2	P01876	H,N	130,144	144	R.LSLhRPALEDLLLGSEAnLTCTLTGLR.D	HexNAc(4)Hex(5)Fuc(1)	Uncertain	Change glycan		SA	d	4747.2367	Oxidation/15.9949; NGlycan/1768.6395	0	37640.3	d_hIgA-SA-GLTrFASP-FZpipHILIC_E1_step	235.29	0.0004	129000000	2	40.62	4	418	127	153	0.0086	167.4	167.4	1187.8164	1187.81	2.37	0	4747.23	17	2	1.49e+07	40.62		40.38	40.98	d_hIgA-SA-GLTrFASP-FZpipHILIC_E1_step.raw_20240117_glycoII_spec_cut	//ad/data/bpe/teams/analytics/Byonic/Data/Greta/IgA SA Batch/d_hIgA-SA-GLTrFASP-FZpipHILIC_E1_step.raw_20240117_glycoII_spec_cut/d_hIgA-SA-GLTrFASP-FZpipHILIC_E1_step.raw_20240117_glycoII_spec_cut.byrslt	//ad/lab/bpe/eclipse/Data/Frania/IgA/d_hIgA-SA-GLTrFASP-FZpipHILIC_E1_step.raw	trypsin @ R,K | C-term	6	6	0	0	0	d_higa-sa-gltrfasp-fzpiphilic_e1_step.ScanId;v=1;d1=15061.15061.4	hcd	Reference	6.06	6e+08		FTMS + c NSI d Full ms2 1188.0636@hcd35.00 [106.0000-2000.0000]	3 in 3	C21(Carbamidomethyl/57.0215)	129000000
3823.6.2	95029	40.5500	15065	sp|P01876|IGHA1_HUMAN Immunoglobulin heavy constant alpha 1 OS=Homo sapiens OX=9606 GN=IGHA1 PE=1 SV=2	P01876	H,N	130,144	144	R.LSLhRPALEDLLLGSEAnLTCTLTGLR.D	HexNAc(4)Hex(5)Fuc(1)	Uncertain	Change glycan		SA	d	4747.2283	Oxidation/15.9949; NGlycan/1768.6395	0	37640.3	d_hIgA-SA-GLTrFASP-FZpipHILIC_E1_step	213.73	0.022	129000000	2	40.62	4	418	127	153	0.28	29.4	29.4	1187.8144	1187.81	0.61	-1	4747.23	17	2	1.49e+07	40.62		40.38	40.98	d_hIgA-SA-GLTrFASP-FZpipHILIC_E1_step.raw_20240117_glycoII_spec_cut	//ad/data/bpe/teams/analytics/Byonic/Data/Greta/IgA SA Batch/d_hIgA-SA-GLTrFASP-FZpipHILIC_E1_step.raw_20240117_glycoII_spec_cut/d_hIgA-SA-GLTrFASP-FZpipHILIC_E1_step.raw_20240117_glycoII_spec_cut.byrslt	//ad/lab/bpe/eclipse/Data/Frania/IgA/d_hIgA-SA-GLTrFASP-FZpipHILIC_E1_step.raw	trypsin @ R,K | C-term	6	6	0	0	0	d_higa-sa-gltrfasp-fzpiphilic_e1_step.ScanId;v=1;d1=15065.15065.4	hcd	Reference	6.06	6e+08	0.08	FTMS + c NSI d Full ms2 1188.5654@hcd35.00 [106.0000-2000.0000]	3 in 3	C21(Carbamidomethyl/57.0215)	129000000
3823.7	36816; 36805; 36819	40.6200; 40.5300; 40.6400	13174; 13139; 13182	sp|P01876|IGHA1_HUMAN Immunoglobulin heavy constant alpha 1 OS=Homo sapiens OX=9606 GN=IGHA1 PE=1 SV=2	P01876	H,N	130,144	144	R.LSLhRPALEDLLLGSEAnLTCTLTGLR.D	HexNAc(4)Hex(5)Fuc(1)	Uncertain	Change glycan		AR	b	4747.2303; 4747.2312; 4747.2259	Oxidation/15.9949; NGlycan/1768.6395	1	37640.3	b_hIgA-AR-GLTrFASP-FZpipHILIC_E1_step	228.72	1.29e-03 - 8.92e-02	75700000	2	40.61	4	418	127	153	1.14e-02 - 4.06e-01	22.2 - 108.0	22.2 - 108.0	1187.8148; 1187.8151; 1187.8138	1187.81	1.03; 1.22; 0.10	-1 - 0	4747.23	7	2	6.46e+06	40.61		39.89	40.83	b_hIgA-AR-GLTrFASP-FZpipHILIC_47mAbs_E1_step.raw_20240117_glycoII_spec_cut	//ad/data/bpe/teams/analytics/Byonic/Data/Greta/IgA AthensResearch Batch/b_hIgA-AR-GLTrFASP-FZpipHILIC_47mAbs_E1_step.raw_20240117_glycoII_spec_cut/b_hIgA-AR-GLTrFASP-FZpipHILIC_47mAbs_E1_step.raw_20240117_glycoII_spec_cut.byrslt	//ad/lab/bpe/eclipse/Data/Frania/IgA/b_hIgA-AR-GLTrFASP-FZpipHILIC_47mAbs_E1_step.raw	trypsin @ R,K | C-term	6	6	0	0	0	--	hcd	Reference	6.06	3e+08	0.19	--	3 in 3	C21(Carbamidomethyl/57.0215)	75700000
3823.7.1	36805	40.5300	13139	sp|P01876|IGHA1_HUMAN Immunoglobulin heavy constant alpha 1 OS=Homo sapiens OX=9606 GN=IGHA1 PE=1 SV=2	P01876	H,N	130,144	144	R.LSLhRPALEDLLLGSEAnLTCTLTGLR.D	HexNAc(4)Hex(5)Fuc(1)	Uncertain	Change glycan		AR	b	4747.2312	Oxidation/15.9949; NGlycan/1768.6395	0	37640.3	b_hIgA-AR-GLTrFASP-FZpipHILIC_E1_step	227.14	0.0013	75700000	2	40.61	4	418	127	153	0.011	108.0	108.0	1187.8151	1187.81	1.22	-1	4747.23	7	2	6.46e+06	40.61		39.89	40.83	b_hIgA-AR-GLTrFASP-FZpipHILIC_47mAbs_E1_step.raw_20240117_glycoII_spec_cut	//ad/data/bpe/teams/analytics/Byonic/Data/Greta/IgA AthensResearch Batch/b_hIgA-AR-GLTrFASP-FZpipHILIC_47mAbs_E1_step.raw_20240117_glycoII_spec_cut/b_hIgA-AR-GLTrFASP-FZpipHILIC_47mAbs_E1_step.raw_20240117_glycoII_spec_cut.byrslt	//ad/lab/bpe/eclipse/Data/Frania/IgA/b_hIgA-AR-GLTrFASP-FZpipHILIC_47mAbs_E1_step.raw	trypsin @ R,K | C-term	6	6	0	0	0	b_higa-ar-gltrfasp-fzpiphilic_47mabs_e1_step.ScanId;v=1;d1=13139.13139.4	hcd	Reference	6.06	3e+08		FTMS + c NSI d Full ms2 1188.0652@hcd35.00 [106.0000-2000.0000]	3 in 3	C21(Carbamidomethyl/57.0215)	75700000
3823.7.2	36816	40.6200	13174	sp|P01876|IGHA1_HUMAN Immunoglobulin heavy constant alpha 1 OS=Homo sapiens OX=9606 GN=IGHA1 PE=1 SV=2	P01876	H,N	130,144	144	R.LSLhRPALEDLLLGSEAnLTCTLTGLR.D	HexNAc(4)Hex(5)Fuc(1)	Uncertain	Change glycan		AR	b	4747.2303	Oxidation/15.9949; NGlycan/1768.6395	0	37640.3	b_hIgA-AR-GLTrFASP-FZpipHILIC_E1_step	160.13	0.0014	75700000	2	40.61	4	418	127	153	0.013	103.7	103.7	1187.8148	1187.81	1.03	0	4747.23	7	2	6.46e+06	40.61		39.89	40.83	b_hIgA-AR-GLTrFASP-FZpipHILIC_47mAbs_E1_step.raw_20240117_glycoII_spec_cut	//ad/data/bpe/teams/analytics/Byonic/Data/Greta/IgA AthensResearch Batch/b_hIgA-AR-GLTrFASP-FZpipHILIC_47mAbs_E1_step.raw_20240117_glycoII_spec_cut/b_hIgA-AR-GLTrFASP-FZpipHILIC_47mAbs_E1_step.raw_20240117_glycoII_spec_cut.byrslt	//ad/lab/bpe/eclipse/Data/Frania/IgA/b_hIgA-AR-GLTrFASP-FZpipHILIC_47mAbs_E1_step.raw	trypsin @ R,K | C-term	6	6	0	0	0	b_higa-ar-gltrfasp-fzpiphilic_47mabs_e1_step.ScanId;v=1;d1=13174.13174.4	hcd	Reference	6.06	3e+08	0.19	FTMS + c NSI d Full ms2 1188.0645@hcd35.00 [106.0000-2000.0000]	3 in 3	C21(Carbamidomethyl/57.0215)	75700000
3823.7.3	36819	40.6400	13182	sp|P01876|IGHA1_HUMAN Immunoglobulin heavy constant alpha 1 OS=Homo sapiens OX=9606 GN=IGHA1 PE=1 SV=2	P01876	H,N	130,144	144	R.LSLhRPALEDLLLGSEAnLTCTLTGLR.D	HexNAc(4)Hex(5)Fuc(1)	Uncertain	Change glycan		AR	b	4747.2259	Oxidation/15.9949; NGlycan/1768.6395	0	37640.3	b_hIgA-AR-GLTrFASP-FZpipHILIC_E1_step	228.72	0.089	75700000	2	40.61	4	418	127	153	0.41	22.2	22.2	1187.8138	1187.81	0.10	0	4747.23	7	2	6.46e+06	40.61		39.89	40.83	b_hIgA-AR-GLTrFASP-FZpipHILIC_47mAbs_E1_step.raw_20240117_glycoII_spec_cut	//ad/data/bpe/teams/analytics/Byonic/Data/Greta/IgA AthensResearch Batch/b_hIgA-AR-GLTrFASP-FZpipHILIC_47mAbs_E1_step.raw_20240117_glycoII_spec_cut/b_hIgA-AR-GLTrFASP-FZpipHILIC_47mAbs_E1_step.raw_20240117_glycoII_spec_cut.byrslt	//ad/lab/bpe/eclipse/Data/Frania/IgA/b_hIgA-AR-GLTrFASP-FZpipHILIC_47mAbs_E1_step.raw	trypsin @ R,K | C-term	6	6	0	0	0	b_higa-ar-gltrfasp-fzpiphilic_47mabs_e1_step.ScanId;v=1;d1=13182.13182.4	hcd	Reference	6.06	3e+08		FTMS + c NSI d Full ms2 1188.3148@hcd35.00 [106.0000-2000.0000]	3 in 3	C21(Carbamidomethyl/57.0215)	75700000
3823.8	17294; 17283	40.9700; 40.8900	13287; 13252	sp|P01876|IGHA1_HUMAN Immunoglobulin heavy constant alpha 1 OS=Homo sapiens OX=9606 GN=IGHA1 PE=1 SV=2	P01876	H,N	130,144	144	R.LSLhRPALEDLLLGSEAnLTCTLTGLR.D	HexNAc(4)Hex(5)Fuc(1)	Uncertain	Change glycan		AR	a	4747.2390; 4747.2322	Oxidation/15.9949; NGlycan/1768.6395	1	37640.3	a_hIgA-AR-GLTrFASP-FZpipHILIC_E1_step	242.25	2.42e-03 - 4.07e-03	35000000	2	40.91	4	418	127	153	1.99e-02 - 3.32e-02	80.7 - 87.3	80.7 - 87.3	1187.8170; 1187.8153	1187.81	2.85; 1.43	-1 - 0	4747.23	4	2	3.91e+06	40.91		40.13	41.02	a_hIgA-AR-GLTrFASP-FZpipHILIC_39mAbs_E1_step.raw_20240117_glycoII_spec_cut	//ad/data/bpe/teams/analytics/Byonic/Data/Greta/IgA AthensResearch Batch/a_hIgA-AR-GLTrFASP-FZpipHILIC_39mAbs_E1_step.raw_20240117_glycoII_spec_cut/a_hIgA-AR-GLTrFASP-FZpipHILIC_39mAbs_E1_step.raw_20240117_glycoII_spec_cut.byrslt	//ad/lab/bpe/eclipse/Data/Frania/IgA/a_hIgA-AR-GLTrFASP-FZpipHILIC_39mAbs_E1_step.raw	trypsin @ R,K | C-term	6	6	0	0	0	--	hcd	Reference	6.06	2e+08	0.12	--	3 in 3	C21(Carbamidomethyl/57.0215)	35000000
3823.8.1	17283	40.8900	13252	sp|P01876|IGHA1_HUMAN Immunoglobulin heavy constant alpha 1 OS=Homo sapiens OX=9606 GN=IGHA1 PE=1 SV=2	P01876	H,N	130,144	144	R.LSLhRPALEDLLLGSEAnLTCTLTGLR.D	HexNAc(4)Hex(5)Fuc(1)	Uncertain	Change glycan		AR	a	4747.2322	Oxidation/15.9949; NGlycan/1768.6395	0	37640.3	a_hIgA-AR-GLTrFASP-FZpipHILIC_E1_step	141.22	0.0041	35000000	2	40.91	4	418	127	153	0.033	80.7	80.7	1187.8153	1187.81	1.43	0	4747.23	4	2	3.91e+06	40.91		40.13	41.02	a_hIgA-AR-GLTrFASP-FZpipHILIC_39mAbs_E1_step.raw_20240117_glycoII_spec_cut	//ad/data/bpe/teams/analytics/Byonic/Data/Greta/IgA AthensResearch Batch/a_hIgA-AR-GLTrFASP-FZpipHILIC_39mAbs_E1_step.raw_20240117_glycoII_spec_cut/a_hIgA-AR-GLTrFASP-FZpipHILIC_39mAbs_E1_step.raw_20240117_glycoII_spec_cut.byrslt	//ad/lab/bpe/eclipse/Data/Frania/IgA/a_hIgA-AR-GLTrFASP-FZpipHILIC_39mAbs_E1_step.raw	trypsin @ R,K | C-term	6	6	0	0	0	a_higa-ar-gltrfasp-fzpiphilic_39mabs_e1_step.ScanId;v=1;d1=13252.13252.4	hcd	Reference	6.06	2e+08		FTMS + c NSI d Full ms2 1188.3156@hcd35.00 [106.0000-2000.0000]	3 in 3	C21(Carbamidomethyl/57.0215)	35000000
3823.8.2	17294	40.9700	13287	sp|P01876|IGHA1_HUMAN Immunoglobulin heavy constant alpha 1 OS=Homo sapiens OX=9606 GN=IGHA1 PE=1 SV=2	P01876	H,N	130,144	144	R.LSLhRPALEDLLLGSEAnLTCTLTGLR.D	HexNAc(4)Hex(5)Fuc(1)	Uncertain	Change glycan		AR	a	4747.2390	Oxidation/15.9949; NGlycan/1768.6395	0	37640.3	a_hIgA-AR-GLTrFASP-FZpipHILIC_E1_step	242.25	0.0024	35000000	2	40.91	4	418	127	153	0.02	87.3	87.3	1187.8170	1187.81	2.85	-1	4747.23	4	2	3.91e+06	40.91		40.13	41.02	a_hIgA-AR-GLTrFASP-FZpipHILIC_39mAbs_E1_step.raw_20240117_glycoII_spec_cut	//ad/data/bpe/teams/analytics/Byonic/Data/Greta/IgA AthensResearch Batch/a_hIgA-AR-GLTrFASP-FZpipHILIC_39mAbs_E1_step.raw_20240117_glycoII_spec_cut/a_hIgA-AR-GLTrFASP-FZpipHILIC_39mAbs_E1_step.raw_20240117_glycoII_spec_cut.byrslt	//ad/lab/bpe/eclipse/Data/Frania/IgA/a_hIgA-AR-GLTrFASP-FZpipHILIC_39mAbs_E1_step.raw	trypsin @ R,K | C-term	6	6	0	0	0	a_higa-ar-gltrfasp-fzpiphilic_39mabs_e1_step.ScanId;v=1;d1=13287.13287.4	hcd	Reference	6.06	2e+08	0.12	FTMS + c NSI d Full ms2 1188.3162@hcd35.00 [106.0000-2000.0000]	3 in 3	C21(Carbamidomethyl/57.0215)	35000000
3824	140905; 140844; 141014; 141035; 141049; 142934; 143017; 143170; 143177; 143197; 143217	40.2900; 39.2600; 41.6100; 41.9000; 42.0900; 40.3100; 41.6700	13360; 12991; 13832; 13935; 14004; 13369; 13853	sp|P01876|IGHA1_HUMAN Immunoglobulin heavy constant alpha 1 OS=Homo sapiens OX=9606 GN=IGHA1 PE=1 SV=2	P01876	N	340	340	R.LAGKPTHVnVSVVMAEVDGTCY.-	HexNAc(5)Hex(6)Fuc(1)NeuAc(3)	True-positive			SA	b	5353.2179; 5353.2013; 5353.2032; 5353.1975; 5353.1988; 5353.2013; 5353.2198; 5353.2032; 5353.1989; 5353.1975; 5353.1988	NGlycan/3007.0580	2	37640.3	b_hIgA-SA-GLTrFASP-FZpipHILIC_E2_step	249	1.38e-06 - 1.00e+00	3460000	3	40.32	4	9	332	353	1.45e-06 - 1.00e+00	10.3 - 236.9	0.6 - 72.4	1339.3117; 1339.3076; 1339.3081; 1339.3066; 1339.3070; 1339.3076; 1339.3122; 1339.3081; 1339.3070; 1339.3066; 1339.3070	1339.31	4.69; 1.60; 1.96; 0.88; 1.13; 1.60; 5.04; 1.96; 1.15; 0.88; 1.13	-1 - 0	5353.19	24	2	2.65e+05	40.32		39.83	40.63	b_hIgA-SA-GLTrFASP-FZpipHILIC_E2_step.raw_20240117_glycoII_spec_cut; b_hIgA-SA-GLTrFASP-FZpipHILIC_E2_step.raw_20240117_glyco_semiTail_cut	//ad/data/bpe/teams/analytics/Byonic/Data/Greta/IgA SA Batch/b_hIgA-SA-GLTrFASP-FZpipHILIC_E2_step.raw_20240117_glycoII_spec_cut/b_hIgA-SA-GLTrFASP-FZpipHILIC_E2_step.raw_20240117_glycoII_spec_cut.byrslt; //ad/data/bpe/teams/analytics/Byonic/Data/Greta/IgA AR+SA Extra-gPSM/b_hIgA-SA-GLTrFASP-FZpipHILIC_E2_step.raw_20240117_glyco_semiTail_cut/b_hIgA-SA-GLTrFASP-FZpipHILIC_E2_step.raw_20240117_glyco_semiTail_cut.byrslt	//ad/lab/bpe/eclipse/Data/Frania/IgA/b_hIgA-SA-GLTrFASP-FZpipHILIC_E2_step.raw	trypsin @ R,K | C-term	23	23	0	0	0	--	hcd	Reference	6.06	2e+07	0.17	--	2 in 2	C21(Carbamidomethyl/57.0215)	3460000
3824.1	140905; 140844; 141014; 141035; 141049; 142934; 143017; 143170; 143177; 143197; 143217	40.2900; 39.2600; 41.6100; 41.9000; 42.0900; 40.3100; 41.6700	13360; 12991; 13832; 13935; 14004; 13369; 13853	sp|P01876|IGHA1_HUMAN Immunoglobulin heavy constant alpha 1 OS=Homo sapiens OX=9606 GN=IGHA1 PE=1 SV=2	P01876	N	340	340	R.LAGKPTHVnVSVVMAEVDGTCY.-	HexNAc(5)Hex(6)Fuc(1)NeuAc(3)	True-positive			SA	b	5353.2179; 5353.2013; 5353.2032; 5353.1975; 5353.1988; 5353.2013; 5353.2198; 5353.2032; 5353.1989; 5353.1975; 5353.1988	NGlycan/3007.0580	1	37640.3	b_hIgA-SA-GLTrFASP-FZpipHILIC_E2_step	249	1.38e-06 - 1.00e+00	3460000	3	40.32	4	9	332	353	1.45e-06 - 1.00e+00	10.3 - 236.9	0.6 - 72.4	1339.3117; 1339.3076; 1339.3081; 1339.3066; 1339.3070; 1339.3076; 1339.3122; 1339.3081; 1339.3070; 1339.3066; 1339.3070	1339.31	4.69; 1.60; 1.96; 0.88; 1.13; 1.60; 5.04; 1.96; 1.15; 0.88; 1.13	-1 - 0	5353.19	24	2	2.65e+05	40.32		39.83	40.63	b_hIgA-SA-GLTrFASP-FZpipHILIC_E2_step.raw_20240117_glycoII_spec_cut; b_hIgA-SA-GLTrFASP-FZpipHILIC_E2_step.raw_20240117_glyco_semiTail_cut	//ad/data/bpe/teams/analytics/Byonic/Data/Greta/IgA SA Batch/b_hIgA-SA-GLTrFASP-FZpipHILIC_E2_step.raw_20240117_glycoII_spec_cut/b_hIgA-SA-GLTrFASP-FZpipHILIC_E2_step.raw_20240117_glycoII_spec_cut.byrslt; //ad/data/bpe/teams/analytics/Byonic/Data/Greta/IgA AR+SA Extra-gPSM/b_hIgA-SA-GLTrFASP-FZpipHILIC_E2_step.raw_20240117_glyco_semiTail_cut/b_hIgA-SA-GLTrFASP-FZpipHILIC_E2_step.raw_20240117_glyco_semiTail_cut.byrslt	//ad/lab/bpe/eclipse/Data/Frania/IgA/b_hIgA-SA-GLTrFASP-FZpipHILIC_E2_step.raw	trypsin @ R,K | C-term	23	23	0	0	0	--	hcd	Reference	6.06	2e+07	0.17	--	2 in 2	C21(Carbamidomethyl/57.0215)	3460000
3824.1.1	140844	39.2600	12991	sp|P01876|IGHA1_HUMAN Immunoglobulin heavy constant alpha 1 OS=Homo sapiens OX=9606 GN=IGHA1 PE=1 SV=2	P01876	N	340	340	R.LAGKPTHVnVSVVMAEVDGTCY.-	HexNAc(5)Hex(6)Fuc(1)NeuAc(3)	True-positive			SA	b	5353.2013	NGlycan/3007.0580	0	37640.3	b_hIgA-SA-GLTrFASP-FZpipHILIC_E2_step	149.68	0.019	3460000	3	40.32	4	9	332	353	0.16	92.6	0.6	1339.3076	1339.31	1.60	0	5353.19	24	2	2.65e+05	40.32		39.83	40.63	b_hIgA-SA-GLTrFASP-FZpipHILIC_E2_step.raw_20240117_glycoII_spec_cut	//ad/data/bpe/teams/analytics/Byonic/Data/Greta/IgA SA Batch/b_hIgA-SA-GLTrFASP-FZpipHILIC_E2_step.raw_20240117_glycoII_spec_cut/b_hIgA-SA-GLTrFASP-FZpipHILIC_E2_step.raw_20240117_glycoII_spec_cut.byrslt	//ad/lab/bpe/eclipse/Data/Frania/IgA/b_hIgA-SA-GLTrFASP-FZpipHILIC_E2_step.raw	trypsin @ R,K | C-term	23	23	0	0	0	b_higa-sa-gltrfasp-fzpiphilic_e2_step.ScanId;v=1;d1=12991.12991.4	hcd	Reference	6.06	2e+07		FTMS + c NSI d Full ms2 1339.5579@hcd35.00 [106.0000-2000.0000]	2 in 2	C21(Carbamidomethyl/57.0215)	3460000
3824.1.2	142934	39.2600	12991	sp|P01876|IGHA1_HUMAN Immunoglobulin heavy constant alpha 1 OS=Homo sapiens OX=9606 GN=IGHA1 PE=1 SV=2	P01876	N	340	340	R.LAGKPTHVnVSVVMAEVDGTCY.-	HexNAc(5)Hex(6)Fuc(1)NeuAc(3)	True-positive			SA	b	5353.2013	NGlycan/3007.0580	0	37640.3	b_hIgA-SA-GLTrFASP-FZpipHILIC_E2_step	109.68	0.0024	3460000	3	40.32	4	9	332	353	0.0025	109.7	0.6	1339.3076	1339.31	1.60	0	5353.19	24	2	2.65e+05	40.32		39.83	40.63	b_hIgA-SA-GLTrFASP-FZpipHILIC_E2_step.raw_20240117_glyco_semiTail_cut	//ad/data/bpe/teams/analytics/Byonic/Data/Greta/IgA AR+SA Extra-gPSM/b_hIgA-SA-GLTrFASP-FZpipHILIC_E2_step.raw_20240117_glyco_semiTail_cut/b_hIgA-SA-GLTrFASP-FZpipHILIC_E2_step.raw_20240117_glyco_semiTail_cut.byrslt	//ad/lab/bpe/eclipse/Data/Frania/IgA/b_hIgA-SA-GLTrFASP-FZpipHILIC_E2_step.raw	trypsin @ R,K | C-term	23	23	0	0	0	b_higa-sa-gltrfasp-fzpiphilic_e2_step.ScanId;v=1;d1=12991.12991.4	hcd	Reference	6.06	2e+07		FTMS + c NSI d Full ms2 1339.5579@hcd35.00 [106.0000-2000.0000]	2 in 2	C21(Carbamidomethyl/57.0215)	3460000
3824.1.3	140905	40.2900	13360	sp|P01876|IGHA1_HUMAN Immunoglobulin heavy constant alpha 1 OS=Homo sapiens OX=9606 GN=IGHA1 PE=1 SV=2	P01876	N	340	340	R.LAGKPTHVnVSVVMAEVDGTCY.-	HexNAc(5)Hex(6)Fuc(1)NeuAc(3)	True-positive			SA	b	5353.2179	NGlycan/3007.0580	0	37640.3	b_hIgA-SA-GLTrFASP-FZpipHILIC_E2_step		1	3460000	3	40.32	4	9	332	353	1	29.1	14.2	1339.3117	1339.31	4.69	0	5353.19	24	2	2.65e+05	40.32		39.83	40.63	b_hIgA-SA-GLTrFASP-FZpipHILIC_E2_step.raw_20240117_glycoII_spec_cut	//ad/data/bpe/teams/analytics/Byonic/Data/Greta/IgA SA Batch/b_hIgA-SA-GLTrFASP-FZpipHILIC_E2_step.raw_20240117_glycoII_spec_cut/b_hIgA-SA-GLTrFASP-FZpipHILIC_E2_step.raw_20240117_glycoII_spec_cut.byrslt	//ad/lab/bpe/eclipse/Data/Frania/IgA/b_hIgA-SA-GLTrFASP-FZpipHILIC_E2_step.raw	trypsin @ R,K | C-term	23	23	0	0	0	b_higa-sa-gltrfasp-fzpiphilic_e2_step.ScanId;v=1;d1=13360.13360.4	hcd	Reference	6.06	2e+07	0.17	FTMS + c NSI d Full ms2 1339.8118@hcd35.00 [106.0000-2000.0000]	2 in 2	C21(Carbamidomethyl/57.0215)	3460000
3824.1.4	143177	41.6700	13853	sp|P01876|IGHA1_HUMAN Immunoglobulin heavy constant alpha 1 OS=Homo sapiens OX=9606 GN=IGHA1 PE=1 SV=2	P01876	N	340	340	R.LAGKPTHVnVSVVMAEVDGTCY.-	HexNAc(5)Hex(6)Fuc(1)NeuAc(3)	True-positive			SA	b	5353.1989	NGlycan/3007.0580	0	37640.3	b_hIgA-SA-GLTrFASP-FZpipHILIC_E2_step	249	1.4e-06	3460000	3	40.32	4	9	332	353	1.4e-06	236.9	3.0	1339.3070	1339.31	1.15	0	5353.19	24	2	2.65e+05	40.32		39.83	40.63	b_hIgA-SA-GLTrFASP-FZpipHILIC_E2_step.raw_20240117_glyco_semiTail_cut	//ad/data/bpe/teams/analytics/Byonic/Data/Greta/IgA AR+SA Extra-gPSM/b_hIgA-SA-GLTrFASP-FZpipHILIC_E2_step.raw_20240117_glyco_semiTail_cut/b_hIgA-SA-GLTrFASP-FZpipHILIC_E2_step.raw_20240117_glyco_semiTail_cut.byrslt	//ad/lab/bpe/eclipse/Data/Frania/IgA/b_hIgA-SA-GLTrFASP-FZpipHILIC_E2_step.raw	trypsin @ R,K | C-term	23	23	0	0	0	b_higa-sa-gltrfasp-fzpiphilic_e2_step.ScanId;v=1;d1=13853.13853.4	hcd	Reference	6.06	2e+07		FTMS + c NSI d Full ms2 1339.8070@hcd35.00 [106.0000-2000.0000]	2 in 2	C21(Carbamidomethyl/57.0215)	3460000
3824.1.5	141035	41.9000	13935	sp|P01876|IGHA1_HUMAN Immunoglobulin heavy constant alpha 1 OS=Homo sapiens OX=9606 GN=IGHA1 PE=1 SV=2	P01876	N	340	340	R.LAGKPTHVnVSVVMAEVDGTCY.-	HexNAc(5)Hex(6)Fuc(1)NeuAc(3)	True-positive			SA	b	5353.1975	NGlycan/3007.0580	0	37640.3	b_hIgA-SA-GLTrFASP-FZpipHILIC_E2_step	124.3	0.0018	3460000	3	40.32	4	9	332	353	0.018	105.8	4.5	1339.3066	1339.31	0.88	0	5353.19	24	2	2.65e+05	40.32		39.83	40.63	b_hIgA-SA-GLTrFASP-FZpipHILIC_E2_step.raw_20240117_glycoII_spec_cut	//ad/data/bpe/teams/analytics/Byonic/Data/Greta/IgA SA Batch/b_hIgA-SA-GLTrFASP-FZpipHILIC_E2_step.raw_20240117_glycoII_spec_cut/b_hIgA-SA-GLTrFASP-FZpipHILIC_E2_step.raw_20240117_glycoII_spec_cut.byrslt	//ad/lab/bpe/eclipse/Data/Frania/IgA/b_hIgA-SA-GLTrFASP-FZpipHILIC_E2_step.raw	trypsin @ R,K | C-term	23	23	0	0	0	b_higa-sa-gltrfasp-fzpiphilic_e2_step.ScanId;v=1;d1=13935.13935.4	hcd	Reference	6.06	2e+07		FTMS + c NSI d Full ms2 1340.0586@hcd35.00 [106.0000-2000.0000]	2 in 2	C21(Carbamidomethyl/57.0215)	3460000
3824.1.6	141049	42.0900	14004	sp|P01876|IGHA1_HUMAN Immunoglobulin heavy constant alpha 1 OS=Homo sapiens OX=9606 GN=IGHA1 PE=1 SV=2	P01876	N	340	340	R.LAGKPTHVnVSVVMAEVDGTCY.-	HexNAc(5)Hex(6)Fuc(1)NeuAc(3)	True-positive			SA	b	5353.1988	NGlycan/3007.0580	0	37640.3	b_hIgA-SA-GLTrFASP-FZpipHILIC_E2_step	112.44	0.0035	3460000	3	40.32	4	9	332	353	0.034	70.8	70.8	1339.3070	1339.31	1.13	-1	5353.19	24	2	2.65e+05	40.32		39.83	40.63	b_hIgA-SA-GLTrFASP-FZpipHILIC_E2_step.raw_20240117_glycoII_spec_cut	//ad/data/bpe/teams/analytics/Byonic/Data/Greta/IgA SA Batch/b_hIgA-SA-GLTrFASP-FZpipHILIC_E2_step.raw_20240117_glycoII_spec_cut/b_hIgA-SA-GLTrFASP-FZpipHILIC_E2_step.raw_20240117_glycoII_spec_cut.byrslt	//ad/lab/bpe/eclipse/Data/Frania/IgA/b_hIgA-SA-GLTrFASP-FZpipHILIC_E2_step.raw	trypsin @ R,K | C-term	23	23	0	0	0	b_higa-sa-gltrfasp-fzpiphilic_e2_step.ScanId;v=1;d1=14004.14004.4	hcd	Reference	6.06	2e+07		FTMS + c NSI d Full ms2 1339.8091@hcd35.00 [106.0000-2000.0000]	2 in 2	C21(Carbamidomethyl/57.0215)	3460000
3825	8300; 24435; 41272; 56680	40.2900; 40.2700; 40.3200; 40.2600	12864; 12712; 12814; 12840	sp|P00450|CERU_HUMAN Ceruloplasmin OS=Homo sapiens OX=9606 GN=CP PE=1 SV=1	P00450				K.DIFTGLIGPMK.I		True-positive			AR	d	1190.6353; 1190.6383; 1190.6385; 1190.6379		2	122190	d_hIgA-AR-GLTrFASP-FZpipHILIC_D_step; a_hIgA-AR-GLTrFASP-FZpipHILIC_D_step; b_hIgA-AR-GLTrFASP-FZpipHILIC_D_step; c_hIgA-AR-GLTrFASP-FZpipHILIC_D_step	788.61	1.00e-16 - 1.24e-14		0	40.20 - 40.28	2		548	558	2.14e-14 - 3.29e-12	398.4 - 421.8	398.4 - 421.8	596.3249; 596.3264; 596.3265; 596.3262	596.326	-1.40; 1.11; 1.34; 0.78	0	1190.64	2; 5; 8; 11	87	3.070e+06 - 7.509e+06	40.20 - 40.28		40.10 - 40.18	40.61 - 40.69	d_hIgA-AR-GLTrFASP-FZpipHILIC_...p.raw_20220907_noglyc_spec_cut(2); a_hIgA-AR-GLTrFASP-FZpipHILIC_...p.raw_20220907_noglyc_spec_cut(2); b_hIgA-AR-GLTrFASP-FZpipHILIC_...p.raw_20220907_noglyc_spec_cut(2); c_hIgA-AR-GLTrFASP-FZpipHILIC_...p.raw_20220907_noglyc_spec_cut(2)	//ad/data/bpe/teams/analytics/Byonic/Data/Greta/IgA AthensResearch Batch/d_hIgA-AR-GLTrFASP-FZpipHILIC_...p.raw_20220907_noglyc_spec_cut(2)/d_hIgA-AR-GLTrFASP-FZpipHILIC_...p.raw_20220907_noglyc_spec_cut(2).byrslt; //ad/data/bpe/teams/analytics/Byonic/Data/Greta/IgA AthensResearch Batch/a_hIgA-AR-GLTrFASP-FZpipHILIC_...p.raw_20220907_noglyc_spec_cut(2)/a_hIgA-AR-GLTrFASP-FZpipHILIC_...p.raw_20220907_noglyc_spec_cut(2).byrslt; //ad/data/bpe/teams/analytics/Byonic/Data/Greta/IgA AthensResearch Batch/b_hIgA-AR-GLTrFASP-FZpipHILIC_...p.raw_20220907_noglyc_spec_cut(2)/b_hIgA-AR-GLTrFASP-FZpipHILIC_...p.raw_20220907_noglyc_spec_cut(2).byrslt; //ad/data/bpe/teams/analytics/Byonic/Data/Greta/IgA AthensResearch Batch/c_hIgA-AR-GLTrFASP-FZpipHILIC_...p.raw_20220907_noglyc_spec_cut(2)/c_hIgA-AR-GLTrFASP-FZpipHILIC_...p.raw_20220907_noglyc_spec_cut(2).byrslt	//ad/lab/bpe/eclipse/Data/Frania/IgA/d_hIgA-AR-GLTrFASP-FZpipHILIC_217mAbs-Dil1-5_D_step.raw; //ad/lab/bpe/eclipse/Data/Frania/IgA/a_hIgA-AR-GLTrFASP-FZpipHILIC_218mAbs-Dil1-5_D_step.raw; //ad/lab/bpe/eclipse/Data/Frania/IgA/b_hIgA-AR-GLTrFASP-FZpipHILIC_214mAbs-Dil1-5_D_step.raw; //ad/lab/bpe/eclipse/Data/Frania/IgA/c_hIgA-AR-GLTrFASP-FZpipHILIC_209mAbs-Dil1-5_D_step.raw	trypsin @ R,K | C-term	55	55	0	0	0	--	hcd	Reference	5.34	5e+07 - 6e+07	0.11	--	1 in 1		110000000
3825.1	56680	40.2600	12840	sp|P00450|CERU_HUMAN Ceruloplasmin OS=Homo sapiens OX=9606 GN=CP PE=1 SV=1	P00450				K.DIFTGLIGPMK.I		True-positive			AR	c	1190.6379		1	122190	c_hIgA-AR-GLTrFASP-FZpipHILIC_D_step	788.61	1e-16	31600000	0	40.24	2		548	558	2.1e-14	421.8	421.8	596.3262	596.326	0.78	0	1190.64	11	87	7.51e+06	40.24		40.14	40.66	c_hIgA-AR-GLTrFASP-FZpipHILIC_...p.raw_20220907_noglyc_spec_cut(2)	//ad/data/bpe/teams/analytics/Byonic/Data/Greta/IgA AthensResearch Batch/c_hIgA-AR-GLTrFASP-FZpipHILIC_...p.raw_20220907_noglyc_spec_cut(2)/c_hIgA-AR-GLTrFASP-FZpipHILIC_...p.raw_20220907_noglyc_spec_cut(2).byrslt	//ad/lab/bpe/eclipse/Data/Frania/IgA/c_hIgA-AR-GLTrFASP-FZpipHILIC_209mAbs-Dil1-5_D_step.raw	trypsin @ R,K | C-term	55	55	0	0	0	c_higa-ar-gltrfasp-fzpiphilic_209mabs-dil1-5_d_step.ScanId;v=1;d1=12840.12840.2	hcd	Reference	5.34	6e+07	0.04	FTMS + c NSI d Full ms2 596.3254@hcd35.00 [85.0000-1203.0000]	1 in 1		31600000
3825.2	24435	40.2700	12712	sp|P00450|CERU_HUMAN Ceruloplasmin OS=Homo sapiens OX=9606 GN=CP PE=1 SV=1	P00450				K.DIFTGLIGPMK.I		True-positive			AR	a	1190.6383		1	122190	a_hIgA-AR-GLTrFASP-FZpipHILIC_D_step	723.74	6e-16	28000000	0	40.20	2		548	558	1.6e-13	402.4	402.4	596.3264	596.326	1.11	0	1190.64	5	87	3.46e+06	40.20		40.10	40.61	a_hIgA-AR-GLTrFASP-FZpipHILIC_...p.raw_20220907_noglyc_spec_cut(2)	//ad/data/bpe/teams/analytics/Byonic/Data/Greta/IgA AthensResearch Batch/a_hIgA-AR-GLTrFASP-FZpipHILIC_...p.raw_20220907_noglyc_spec_cut(2)/a_hIgA-AR-GLTrFASP-FZpipHILIC_...p.raw_20220907_noglyc_spec_cut(2).byrslt	//ad/lab/bpe/eclipse/Data/Frania/IgA/a_hIgA-AR-GLTrFASP-FZpipHILIC_218mAbs-Dil1-5_D_step.raw	trypsin @ R,K | C-term	55	55	0	0	0	a_higa-ar-gltrfasp-fzpiphilic_218mabs-dil1-5_d_step.ScanId;v=1;d1=12712.12712.2	hcd	Reference	5.34	5e+07	0.1	FTMS + c NSI d Full ms2 596.3255@hcd35.00 [85.0000-1203.0000]	1 in 1		28000000
3825.3	8300	40.2900	12864	sp|P00450|CERU_HUMAN Ceruloplasmin OS=Homo sapiens OX=9606 GN=CP PE=1 SV=1	P00450				K.DIFTGLIGPMK.I		True-positive			AR	d	1190.6353		1	122190	d_hIgA-AR-GLTrFASP-FZpipHILIC_D_step	730.32	1.2e-14	25800000	0	40.27	2		548	558	3.3e-12	398.4	398.4	596.3249	596.326	-1.40	0	1190.64	2	87	3.07e+06	40.27		40.18	40.64	d_hIgA-AR-GLTrFASP-FZpipHILIC_...p.raw_20220907_noglyc_spec_cut(2)	//ad/data/bpe/teams/analytics/Byonic/Data/Greta/IgA AthensResearch Batch/d_hIgA-AR-GLTrFASP-FZpipHILIC_...p.raw_20220907_noglyc_spec_cut(2)/d_hIgA-AR-GLTrFASP-FZpipHILIC_...p.raw_20220907_noglyc_spec_cut(2).byrslt	//ad/lab/bpe/eclipse/Data/Frania/IgA/d_hIgA-AR-GLTrFASP-FZpipHILIC_217mAbs-Dil1-5_D_step.raw	trypsin @ R,K | C-term	55	55	0	0	0	d_higa-ar-gltrfasp-fzpiphilic_217mabs-dil1-5_d_step.ScanId;v=1;d1=12864.12864.2	hcd	Reference	5.34	5e+07	0.11	FTMS + c NSI d Full ms2 596.8271@hcd35.00 [85.0000-1204.0000]	1 in 1		25800000
3825.4	41272	40.3200	12814	sp|P00450|CERU_HUMAN Ceruloplasmin OS=Homo sapiens OX=9606 GN=CP PE=1 SV=1	P00450				K.DIFTGLIGPMK.I		True-positive			AR	b	1190.6385		1	122190	b_hIgA-AR-GLTrFASP-FZpipHILIC_D_step	780.12	1e-16	25000000	0	40.28	2		548	558	2.1e-14	417.7	417.7	596.3265	596.326	1.34	0	1190.64	8	87	3.8e+06	40.28		40.18	40.69	b_hIgA-AR-GLTrFASP-FZpipHILIC_...p.raw_20220907_noglyc_spec_cut(2)	//ad/data/bpe/teams/analytics/Byonic/Data/Greta/IgA AthensResearch Batch/b_hIgA-AR-GLTrFASP-FZpipHILIC_...p.raw_20220907_noglyc_spec_cut(2)/b_hIgA-AR-GLTrFASP-FZpipHILIC_...p.raw_20220907_noglyc_spec_cut(2).byrslt	//ad/lab/bpe/eclipse/Data/Frania/IgA/b_hIgA-AR-GLTrFASP-FZpipHILIC_214mAbs-Dil1-5_D_step.raw	trypsin @ R,K | C-term	55	55	0	0	0	b_higa-ar-gltrfasp-fzpiphilic_214mabs-dil1-5_d_step.ScanId;v=1;d1=12814.12814.2	hcd	Reference	5.34	5e+07	0.09	FTMS + c NSI d Full ms2 596.3260@hcd35.00 [85.0000-1203.0000]	1 in 1		25000000
3826	14250; 14165; 45435; 53571; 62509; 75218; 116364; 122791	40.3000; 39.5900; 35.0000; 34.9900; 39.5700; 35.5200; 40.8200; 37.3900	12624; 12382; 11687; 10810; 12808; 13059; 14106; 11789	sp|P01876|IGHA1_HUMAN Immunoglobulin heavy constant alpha 1 OS=Homo sapiens OX=9606 GN=IGHA1 PE=1 SV=2	P01876	K,N	335,340	340	R.LAGkPTHVnVSVVMAEVDGTCY.-	HexNAc(5)Hex(5)Fuc(1)NeuAc(2)Sulfo(1)	Uncertain			AR	a	4996.0282; 4996.0322; 4996.0026; 4996.0003; 4996.0273; 4995.9963; 4996.0273; 4995.9913	Oxidation/15.9949; NGlycan/2633.8665	2	37640.3	a_hIgA-AR-GLTrFASP-FZpipHILIC_E2_step; c_hIgA-AR-GLTrFASP-FZpipHILIC_E2_step; c_hIgA-AR-GLTrFASP-FZpipHILIC_D_step; d_hIgA-AR-GLTrFASP-FZpipHILIC_E2_step; c_hIgA-SA-GLTrFASP-FZpipHILIC_E1_step; a_hIgA-SA-GLTrFASP-FZpipHILIC_E1_step; a_hIgA-SA-GLTrFASP-FZpipHILIC_E2_step		1.52e-01 - 8.40e-01		2	34.87 - 40.86	4	49	332	353	1.58e-01 - 8.46e-01	2.0 - 30.0	0.0 - 4.0	1250.0143; 1250.0153; 1250.0079; 1250.0074; 1250.0141; 1250.0064; 1250.0141; 1250.0051	1250.01	6.40; 7.18; 1.27; 0.81; 6.22; 0.01; 6.21; -0.99	0 - 1	4996	3; 9; 11; 12; 14; 20; 21	2	2.652e+05 - 6.619e+07	34.87 - 40.86		34.71 - 40.71	35.86 - 42.03	a_hIgA-AR-GLTrFASP-FZpipHILIC_8mAbs_E2_step.raw_20240117_glyco_semiTail_cut; c_hIgA-AR-GLTrFASP-FZpipHILIC_16mAbs_E2_step.raw_20240117_glyco_semiTail_cut; c_hIgA-AR-GLTrFASP-FZpipHILIC_209mAbs-Di...5_D_step.raw_20240117_glyco_semiTail_cut; d_hIgA-AR-GLTrFASP-FZpipHILIC_16mAbs_E2_step.raw_20240117_glyco_semiTail_cut; c_hIgA-SA-GLTrFASP-FZpipHILIC_E1_step.raw_20240117_glyco_semiTail_cut; a_hIgA-SA-GLTrFASP-FZpipHILIC_E1_step.raw_20240117_glyco_semiTail_cut; a_hIgA-SA-GLTrFASP-FZpipHILIC_E2_step.raw_20240117_glyco_semiTail_cut	//ad/data/bpe/teams/analytics/Byonic/Data/Greta/IgA AR+SA Extra-gPSM/a_hIgA-AR-GLTrFASP-FZpipHILIC_8mAbs_E2_step.raw_20240117_glyco_semiTail_cut/a_hIgA-AR-GLTrFASP-FZpipHILIC_8mAbs_E2_step.raw_20240117_glyco_semiTail_cut.byrslt; //ad/data/bpe/teams/analytics/Byonic/Data/Greta/IgA AR+SA Extra-gPSM/c_hIgA-AR-GLTrFASP-FZpipHILIC_16mAbs_E2_step.raw_20240117_glyco_semiTail_cut/c_hIgA-AR-GLTrFASP-FZpipHILIC_16mAbs_E2_step.raw_20240117_glyco_semiTail_cut.byrslt; //ad/data/bpe/teams/analytics/Byonic/Data/Greta/IgA AR+SA Extra-gPSM/c_hIgA-AR-GLTrFASP-FZpipHILIC_209mAbs-Di...5_D_step.raw_20240117_glyco_semiTail_cut/c_hIgA-AR-GLTrFASP-FZpipHILIC_209mAbs-Di...5_D_step.raw_20240117_glyco_semiTail_cut.byrslt; //ad/data/bpe/teams/analytics/Byonic/Data/Greta/IgA AR+SA Extra-gPSM/d_hIgA-AR-GLTrFASP-FZpipHILIC_16mAbs_E2_step.raw_20240117_glyco_semiTail_cut/d_hIgA-AR-GLTrFASP-FZpipHILIC_16mAbs_E2_step.raw_20240117_glyco_semiTail_cut.byrslt; //ad/data/bpe/teams/analytics/Byonic/Data/Greta/IgA AR+SA Extra-gPSM/c_hIgA-SA-GLTrFASP-FZpipHILIC_E1_step.raw_20240117_glyco_semiTail_cut/c_hIgA-SA-GLTrFASP-FZpipHILIC_E1_step.raw_20240117_glyco_semiTail_cut.byrslt; //ad/data/bpe/teams/analytics/Byonic/Data/Greta/IgA AR+SA Extra-gPSM/a_hIgA-SA-GLTrFASP-FZpipHILIC_E1_step.raw_20240117_glyco_semiTail_cut/a_hIgA-SA-GLTrFASP-FZpipHILIC_E1_step.raw_20240117_glyco_semiTail_cut.byrslt; //ad/data/bpe/teams/analytics/Byonic/Data/Greta/IgA AR+SA Extra-gPSM/a_hIgA-SA-GLTrFASP-FZpipHILIC_E2_step.raw_20240117_glyco_semiTail_cut/a_hIgA-SA-GLTrFASP-FZpipHILIC_E2_step.raw_20240117_glyco_semiTail_cut.byrslt	//ad/lab/bpe/eclipse/Data/Frania/IgA/a_hIgA-AR-GLTrFASP-FZpipHILIC_8mAbs_E2_step.raw; //ad/lab/bpe/eclipse/Data/Frania/IgA/c_hIgA-AR-GLTrFASP-FZpipHILIC_16mAbs_E2_step.raw; //ad/lab/bpe/eclipse/Data/Frania/IgA/c_hIgA-AR-GLTrFASP-FZpipHILIC_209mAbs-Dil1-5_D_step.raw; //ad/lab/bpe/eclipse/Data/Frania/IgA/d_hIgA-AR-GLTrFASP-FZpipHILIC_16mAbs_E2_step.raw; //ad/lab/bpe/eclipse/Data/Frania/IgA/c_hIgA-SA-GLTrFASP-FZpipHILIC_E1_step.raw; //ad/lab/bpe/eclipse/Data/Frania/IgA/a_hIgA-SA-GLTrFASP-FZpipHILIC_E1_step.raw; //ad/lab/bpe/eclipse/Data/Frania/IgA/a_hIgA-SA-GLTrFASP-FZpipHILIC_E2_step.raw	trypsin @ R,K | C-term	23	23	0	0	0	--	hcd	Reference	6.06	6e+07 - 4e+09	0.17	--	2 in 2	C21(Carbamidomethyl/57.0215)	1370000000
3826.1	53571	34.9900	10810	sp|P01876|IGHA1_HUMAN Immunoglobulin heavy constant alpha 1 OS=Homo sapiens OX=9606 GN=IGHA1 PE=1 SV=2	P01876	K,N	335,340	340	R.LAGkPTHVnVSVVMAEVDGTCY.-	HexNAc(5)Hex(5)Fuc(1)NeuAc(2)Sulfo(1)	Uncertain			AR	c	4996.0003	Oxidation/15.9949; NGlycan/2633.8665	1	37640.3	c_hIgA-AR-GLTrFASP-FZpipHILIC_D_step		0.42	71400000	2	34.87	4	49	332	353	0.43	3.6	0.0	1250.0074	1250.01	0.81	0	4996	11	2	7.53e+06	34.87		34.71	35.95	c_hIgA-AR-GLTrFASP-FZpipHILIC_209mAbs-Di...5_D_step.raw_20240117_glyco_semiTail_cut	//ad/data/bpe/teams/analytics/Byonic/Data/Greta/IgA AR+SA Extra-gPSM/c_hIgA-AR-GLTrFASP-FZpipHILIC_209mAbs-Di...5_D_step.raw_20240117_glyco_semiTail_cut/c_hIgA-AR-GLTrFASP-FZpipHILIC_209mAbs-Di...5_D_step.raw_20240117_glyco_semiTail_cut.byrslt	//ad/lab/bpe/eclipse/Data/Frania/IgA/c_hIgA-AR-GLTrFASP-FZpipHILIC_209mAbs-Dil1-5_D_step.raw	trypsin @ R,K | C-term	23	23	0	0	0	c_higa-ar-gltrfasp-fzpiphilic_209mabs-dil1-5_d_step.ScanId;v=1;d1=10810.10810.4	hcd	Reference	6.06	3e+08	0.06	FTMS + c NSI d Full ms2 1250.2566@hcd35.00 [106.0000-2000.0000]	2 in 2	C21(Carbamidomethyl/57.0215)	71400000
3826.2	45435	35.0000	11687	sp|P01876|IGHA1_HUMAN Immunoglobulin heavy constant alpha 1 OS=Homo sapiens OX=9606 GN=IGHA1 PE=1 SV=2	P01876	K,N	335,340	340	R.LAGkPTHVnVSVVMAEVDGTCY.-	HexNAc(5)Hex(5)Fuc(1)NeuAc(2)Sulfo(1)	Uncertain			AR	c	4996.0026	Oxidation/15.9949; NGlycan/2633.8665	1	37640.3	c_hIgA-AR-GLTrFASP-FZpipHILIC_E2_step		0.37	11900000	2	36.13	4	49	332	353	0.38	30.0	0.0	1250.0079	1250.01	1.27	0	4996	9	2	2.65e+05	36.13		34.92	36.60	c_hIgA-AR-GLTrFASP-FZpipHILIC_16mAbs_E2_step.raw_20240117_glyco_semiTail_cut	//ad/data/bpe/teams/analytics/Byonic/Data/Greta/IgA AR+SA Extra-gPSM/c_hIgA-AR-GLTrFASP-FZpipHILIC_16mAbs_E2_step.raw_20240117_glyco_semiTail_cut/c_hIgA-AR-GLTrFASP-FZpipHILIC_16mAbs_E2_step.raw_20240117_glyco_semiTail_cut.byrslt	//ad/lab/bpe/eclipse/Data/Frania/IgA/c_hIgA-AR-GLTrFASP-FZpipHILIC_16mAbs_E2_step.raw	trypsin @ R,K | C-term	23	23	0	0	0	c_higa-ar-gltrfasp-fzpiphilic_16mabs_e2_step.ScanId;v=1;d1=11687.11687.4	hcd	Reference	6.06	6e+07	0.2	FTMS + c NSI d Full ms2 1251.0109@hcd35.00 [106.0000-2000.0000]	2 in 2	C21(Carbamidomethyl/57.0215)	11900000
3826.3	75218	35.5200	13059	sp|P01876|IGHA1_HUMAN Immunoglobulin heavy constant alpha 1 OS=Homo sapiens OX=9606 GN=IGHA1 PE=1 SV=2	P01876	K,N	335,340	340	R.LAGkPTHVnVSVVMAEVDGTCY.-	HexNAc(5)Hex(5)Fuc(1)NeuAc(2)Sulfo(1)	Uncertain			SA	c	4995.9963	Oxidation/15.9949; NGlycan/2633.8665	1	37640.3	c_hIgA-SA-GLTrFASP-FZpipHILIC_E1_step		0.39	54300000	2	35.40	4	49	332	353	0.4	23.8	0.0	1250.0064	1250.01	0.01	0	4996	14	2	5.73e+06	35.40		35.32	35.86	c_hIgA-SA-GLTrFASP-FZpipHILIC_E1_step.raw_20240117_glyco_semiTail_cut	//ad/data/bpe/teams/analytics/Byonic/Data/Greta/IgA AR+SA Extra-gPSM/c_hIgA-SA-GLTrFASP-FZpipHILIC_E1_step.raw_20240117_glyco_semiTail_cut/c_hIgA-SA-GLTrFASP-FZpipHILIC_E1_step.raw_20240117_glyco_semiTail_cut.byrslt	//ad/lab/bpe/eclipse/Data/Frania/IgA/c_hIgA-SA-GLTrFASP-FZpipHILIC_E1_step.raw	trypsin @ R,K | C-term	23	23	0	0	0	c_higa-sa-gltrfasp-fzpiphilic_e1_step.ScanId;v=1;d1=13059.13059.4	hcd	Reference	6.06	3e+08	0.04	FTMS + c NSI d Full ms2 1250.7581@hcd35.00 [106.0000-2000.0000]	2 in 2	C21(Carbamidomethyl/57.0215)	54300000
3826.4	122791	37.3900	11789	sp|P01876|IGHA1_HUMAN Immunoglobulin heavy constant alpha 1 OS=Homo sapiens OX=9606 GN=IGHA1 PE=1 SV=2	P01876	K,N	335,340	340	R.LAGkPTHVnVSVVMAEVDGTCY.-	HexNAc(5)Hex(5)Fuc(1)NeuAc(2)Sulfo(1)	Uncertain			SA	a	4995.9913	Oxidation/15.9949; NGlycan/2633.8665	1	37640.3	a_hIgA-SA-GLTrFASP-FZpipHILIC_E2_step		0.84	13400000	2	37.21	4	49	332	353	0.85	30.0	4.0	1250.0051	1250.01	-0.99	0	4996	21	2	1.27e+06	37.21		36.10	37.40	a_hIgA-SA-GLTrFASP-FZpipHILIC_E2_step.raw_20240117_glyco_semiTail_cut	//ad/data/bpe/teams/analytics/Byonic/Data/Greta/IgA AR+SA Extra-gPSM/a_hIgA-SA-GLTrFASP-FZpipHILIC_E2_step.raw_20240117_glyco_semiTail_cut/a_hIgA-SA-GLTrFASP-FZpipHILIC_E2_step.raw_20240117_glyco_semiTail_cut.byrslt	//ad/lab/bpe/eclipse/Data/Frania/IgA/a_hIgA-SA-GLTrFASP-FZpipHILIC_E2_step.raw	trypsin @ R,K | C-term	23	23	0	0	0	a_higa-sa-gltrfasp-fzpiphilic_e2_step.ScanId;v=1;d1=11789.11789.2	hcd	Reference	6.06	6e+07	0.03	FTMS + c NSI d Full ms2 1250.7563@hcd35.00 [106.0000-2000.0000]	2 in 2	C21(Carbamidomethyl/57.0215)	13400000
3826.5	62509	39.5700	12808	sp|P01876|IGHA1_HUMAN Immunoglobulin heavy constant alpha 1 OS=Homo sapiens OX=9606 GN=IGHA1 PE=1 SV=2	P01876	K,N	335,340	340	R.LAGkPTHVnVSVVMAEVDGTCY.-	HexNAc(5)Hex(5)Fuc(1)NeuAc(2)Sulfo(1)	Uncertain			AR	d	4996.0273	Oxidation/15.9949; NGlycan/2633.8665	1	37640.3	d_hIgA-AR-GLTrFASP-FZpipHILIC_E2_step		0.22	738000000	2	39.71	4	49	332	353	0.22	11.5	0.0	1250.0141	1250.01	6.22	1	4996	12	2	6.62e+07	39.71		38.05	41.26	d_hIgA-AR-GLTrFASP-FZpipHILIC_16mAbs_E2_step.raw_20240117_glyco_semiTail_cut	//ad/data/bpe/teams/analytics/Byonic/Data/Greta/IgA AR+SA Extra-gPSM/d_hIgA-AR-GLTrFASP-FZpipHILIC_16mAbs_E2_step.raw_20240117_glyco_semiTail_cut/d_hIgA-AR-GLTrFASP-FZpipHILIC_16mAbs_E2_step.raw_20240117_glyco_semiTail_cut.byrslt	//ad/lab/bpe/eclipse/Data/Frania/IgA/d_hIgA-AR-GLTrFASP-FZpipHILIC_16mAbs_E2_step.raw	trypsin @ R,K | C-term	23	23	0	0	0	d_higa-ar-gltrfasp-fzpiphilic_16mabs_e2_step.ScanId;v=1;d1=12808.12808.4	hcd	Reference	6.06	4e+09	0.09	FTMS + c NSI d Full ms2 1251.0159@hcd35.00 [106.0000-2000.0000]	2 in 2	C21(Carbamidomethyl/57.0215)	738000000
3826.6	14250; 14165	40.3000; 39.5900	12624; 12382	sp|P01876|IGHA1_HUMAN Immunoglobulin heavy constant alpha 1 OS=Homo sapiens OX=9606 GN=IGHA1 PE=1 SV=2	P01876	K,N	335,340	340	R.LAGkPTHVnVSVVMAEVDGTCY.-	HexNAc(5)Hex(5)Fuc(1)NeuAc(2)Sulfo(1)	Uncertain			AR	a	4996.0282; 4996.0322	Oxidation/15.9949; NGlycan/2633.8665	1	37640.3	a_hIgA-AR-GLTrFASP-FZpipHILIC_E2_step		1.52e-01 - 5.61e-01	286000000	2	39.73	4	49	332	353	1.58e-01 - 5.72e-01	3.8 - 12.7	0.0	1250.0143; 1250.0153	1250.01	6.40; 7.18	1	4996	3	2	2.07e+07	39.73		38.59	40.88	a_hIgA-AR-GLTrFASP-FZpipHILIC_8mAbs_E2_step.raw_20240117_glyco_semiTail_cut	//ad/data/bpe/teams/analytics/Byonic/Data/Greta/IgA AR+SA Extra-gPSM/a_hIgA-AR-GLTrFASP-FZpipHILIC_8mAbs_E2_step.raw_20240117_glyco_semiTail_cut/a_hIgA-AR-GLTrFASP-FZpipHILIC_8mAbs_E2_step.raw_20240117_glyco_semiTail_cut.byrslt	//ad/lab/bpe/eclipse/Data/Frania/IgA/a_hIgA-AR-GLTrFASP-FZpipHILIC_8mAbs_E2_step.raw	trypsin @ R,K | C-term	23	23	0	0	0	--	hcd	Reference	6.06	1e+09	0.17	--	2 in 2	C21(Carbamidomethyl/57.0215)	286000000
3826.6.1	14165	39.5900	12382	sp|P01876|IGHA1_HUMAN Immunoglobulin heavy constant alpha 1 OS=Homo sapiens OX=9606 GN=IGHA1 PE=1 SV=2	P01876	K,N	335,340	340	R.LAGkPTHVnVSVVMAEVDGTCY.-	HexNAc(5)Hex(5)Fuc(1)NeuAc(2)Sulfo(1)	Uncertain			AR	a	4996.0322	Oxidation/15.9949; NGlycan/2633.8665	0	37640.3	a_hIgA-AR-GLTrFASP-FZpipHILIC_E2_step		0.56	286000000	2	39.73	4	49	332	353	0.57	3.8	0.0	1250.0153	1250.01	7.18	1	4996	3	2	2.07e+07	39.73		38.59	40.88	a_hIgA-AR-GLTrFASP-FZpipHILIC_8mAbs_E2_step.raw_20240117_glyco_semiTail_cut	//ad/data/bpe/teams/analytics/Byonic/Data/Greta/IgA AR+SA Extra-gPSM/a_hIgA-AR-GLTrFASP-FZpipHILIC_8mAbs_E2_step.raw_20240117_glyco_semiTail_cut/a_hIgA-AR-GLTrFASP-FZpipHILIC_8mAbs_E2_step.raw_20240117_glyco_semiTail_cut.byrslt	//ad/lab/bpe/eclipse/Data/Frania/IgA/a_hIgA-AR-GLTrFASP-FZpipHILIC_8mAbs_E2_step.raw	trypsin @ R,K | C-term	23	23	0	0	0	a_higa-ar-gltrfasp-fzpiphilic_8mabs_e2_step.ScanId;v=1;d1=12382.12382.4	hcd	Reference	6.06	1e+09		FTMS + c NSI d Full ms2 1251.0150@hcd35.00 [106.0000-2000.0000]	2 in 2	C21(Carbamidomethyl/57.0215)	286000000
3826.6.2	14250	40.3000	12624	sp|P01876|IGHA1_HUMAN Immunoglobulin heavy constant alpha 1 OS=Homo sapiens OX=9606 GN=IGHA1 PE=1 SV=2	P01876	K,N	335,340	340	R.LAGkPTHVnVSVVMAEVDGTCY.-	HexNAc(5)Hex(5)Fuc(1)NeuAc(2)Sulfo(1)	Uncertain			AR	a	4996.0282	Oxidation/15.9949; NGlycan/2633.8665	0	37640.3	a_hIgA-AR-GLTrFASP-FZpipHILIC_E2_step		0.15	286000000	2	39.73	4	49	332	353	0.16	12.7	0.0	1250.0143	1250.01	6.40	1	4996	3	2	2.07e+07	39.73		38.59	40.88	a_hIgA-AR-GLTrFASP-FZpipHILIC_8mAbs_E2_step.raw_20240117_glyco_semiTail_cut	//ad/data/bpe/teams/analytics/Byonic/Data/Greta/IgA AR+SA Extra-gPSM/a_hIgA-AR-GLTrFASP-FZpipHILIC_8mAbs_E2_step.raw_20240117_glyco_semiTail_cut/a_hIgA-AR-GLTrFASP-FZpipHILIC_8mAbs_E2_step.raw_20240117_glyco_semiTail_cut.byrslt	//ad/lab/bpe/eclipse/Data/Frania/IgA/a_hIgA-AR-GLTrFASP-FZpipHILIC_8mAbs_E2_step.raw	trypsin @ R,K | C-term	23	23	0	0	0	a_higa-ar-gltrfasp-fzpiphilic_8mabs_e2_step.ScanId;v=1;d1=12624.12624.4	hcd	Reference	6.06	1e+09	0.17	FTMS + c NSI d Full ms2 1250.7664@hcd35.00 [106.0000-2000.0000]	2 in 2	C21(Carbamidomethyl/57.0215)	286000000
3826.7	116364	40.8200	14106	sp|P01876|IGHA1_HUMAN Immunoglobulin heavy constant alpha 1 OS=Homo sapiens OX=9606 GN=IGHA1 PE=1 SV=2	P01876	K,N	335,340	340	R.LAGkPTHVnVSVVMAEVDGTCY.-	HexNAc(5)Hex(5)Fuc(1)NeuAc(2)Sulfo(1)	Uncertain			SA	a	4996.0273	Oxidation/15.9949; NGlycan/2633.8665	1	37640.3	a_hIgA-SA-GLTrFASP-FZpipHILIC_E1_step		0.82	193000000	2	40.86	4	49	332	353	0.82	2.0	0.0	1250.0141	1250.01	6.21	1	4996	20	2	1.18e+07	40.86		40.71	42.03	a_hIgA-SA-GLTrFASP-FZpipHILIC_E1_step.raw_20240117_glyco_semiTail_cut	//ad/data/bpe/teams/analytics/Byonic/Data/Greta/IgA AR+SA Extra-gPSM/a_hIgA-SA-GLTrFASP-FZpipHILIC_E1_step.raw_20240117_glyco_semiTail_cut/a_hIgA-SA-GLTrFASP-FZpipHILIC_E1_step.raw_20240117_glyco_semiTail_cut.byrslt	//ad/lab/bpe/eclipse/Data/Frania/IgA/a_hIgA-SA-GLTrFASP-FZpipHILIC_E1_step.raw	trypsin @ R,K | C-term	23	23	0	0	0	a_higa-sa-gltrfasp-fzpiphilic_e1_step.ScanId;v=1;d1=14106.14106.4	hcd	Reference	6.06	9e+08	0.13	FTMS + c NSI d Full ms2 1251.0150@hcd35.00 [106.0000-2000.0000]	2 in 2	C21(Carbamidomethyl/57.0215)	193000000
3827	12027	40.3100	12627	sp|P01876|IGHA1_HUMAN Immunoglobulin heavy constant alpha 1 OS=Homo sapiens OX=9606 GN=IGHA1 PE=1 SV=2	P01876	N	340	340	R.LAGKPTHVnVSVVMAEVDGTCY.-	HexNAc(4)Hex(6)Fuc(2)NeuAc(1)Sulfo(1)	Uncertain	Extra-gPSM		AR	a	4793.9470	NGlycan/2447.8025	1	37640.3	a_hIgA-AR-GLTrFASP-FZpipHILIC_E2_step		0.99	153000000	2	39.73	4	9	332	353	0.99	14.7	1.1	1199.4940	1199.49	2.03	-1	4793.94	3	2	1.25e+07	39.73		39.47	40.62	a_hIgA-AR-GLTrFASP-FZpipHILIC_8mAbs_E2_step.raw_20240117_glycoII_spec_cut	//ad/data/bpe/teams/analytics/Byonic/Data/Greta/IgA AthensResearch Batch/a_hIgA-AR-GLTrFASP-FZpipHILIC_8mAbs_E2_step.raw_20240117_glycoII_spec_cut/a_hIgA-AR-GLTrFASP-FZpipHILIC_8mAbs_E2_step.raw_20240117_glycoII_spec_cut.byrslt	//ad/lab/bpe/eclipse/Data/Frania/IgA/a_hIgA-AR-GLTrFASP-FZpipHILIC_8mAbs_E2_step.raw	trypsin @ R,K | C-term	23	23	0	0	0	a_higa-ar-gltrfasp-fzpiphilic_8mabs_e2_step.ScanId;v=1;d1=12627.12627.4	hcd	Reference	6.06	7e+08	0.17	FTMS + c NSI d Full ms2 1199.7458@hcd35.00 [106.0000-2000.0000]	2 in 2	C21(Carbamidomethyl/57.0215)	153000000
3828	4033; 17304; 17287; 36820; 52362; 52358; 76573; 76540; 95070; 95037; 95064; 95179; 114429; 114402; 114414; 114435; 129865; 129856; 129891	40.3100; 41.1000; 40.9200; 40.6400; 40.5100; 40.4700; 40.8500; 40.5700; 40.8300; 40.8100; 42.4700; 40.8000; 40.5200; 40.6200; 40.8400; 40.5900; 40.5300; 40.7700	13227; 13337; 13265; 13183; 13218; 13203; 15154; 15045; 15175; 15099; 15165; 15814; 14097; 13986; 14027; 14113; 14876; 14852; 14946	sp|P01876|IGHA1_HUMAN Immunoglobulin heavy constant alpha 1 OS=Homo sapiens OX=9606 GN=IGHA1 PE=1 SV=2	P01876	N	144	144	R.LSLHRPALEDLLLGSEAnLTCTLTGLR.D	HexNAc(2)Hex(6)	True-positive		dominant peak: 1584.344	AR	d	4341.0697; 4341.0704; 4341.0733; 4341.0696; 4341.0736; 4341.0741; 4341.0707; 4341.0726; 4341.0669; 4341.0682; 4341.0694; 4341.0552; 4341.0686; 4341.0685; 4341.0725; 4341.0686; 4341.0707; 4341.0692; 4341.0703	NGlycan/1378.4757	2	37640.3	d_hIgA-AR-GLTrFASP-FZpipHILIC_E1_step; a_hIgA-AR-GLTrFASP-FZpipHILIC_E1_step; b_hIgA-AR-GLTrFASP-FZpipHILIC_E1_step; c_hIgA-AR-GLTrFASP-FZpipHILIC_E1_step; c_hIgA-SA-GLTrFASP-FZpipHILIC_E1_step; d_hIgA-SA-GLTrFASP-FZpipHILIC_E1_step; a_hIgA-SA-GLTrFASP-FZpipHILIC_E1_step; b_hIgA-SA-GLTrFASP-FZpipHILIC_E1_step	1014.44	0.00e+00 - 2.39e-01		2	40.32 - 40.95	4	18	127	153	0.00e+00 - 8.43e-01	110.3 - 1014.4	110.3 - 1014.4	1086.2747; 1086.2749; 1086.2756; 1086.2747; 1086.2757; 1086.2758; 1086.2749; 1086.2754; 1086.2740; 1086.2743; 1086.2746; 1086.2711; 1086.2744; 1086.2744; 1086.2754; 1086.2744; 1086.2750; 1086.2746; 1086.2748	1086.27	0.69; 0.86; 1.52; 0.68; 1.60; 1.71; 0.92; 1.36; 0.06; 0.35; 0.62; -2.64; 0.43; 0.43; 1.33; 0.44; 0.93; 0.58; 0.83	-1 - 1	4341.07	1; 4; 7; 10; 14; 17; 20; 23	2	4.971e+06 - 2.270e+07	40.32 - 40.95		39.40 - 40.80	40.97 - 42.13	d_hIgA-AR-GLTrFASP-FZpipHILIC_35mAbs_E1_step.raw_20240117_glycoII_spec_cut; a_hIgA-AR-GLTrFASP-FZpipHILIC_39mAbs_E1_step.raw_20240117_glycoII_spec_cut; b_hIgA-AR-GLTrFASP-FZpipHILIC_47mAbs_E1_step.raw_20240117_glycoII_spec_cut; c_hIgA-AR-GLTrFASP-FZpipHILIC_55mAbs_E1_step.raw_20240117_glycoII_spec_cut; c_hIgA-SA-GLTrFASP-FZpipHILIC_E1_step.raw_20240117_glycoII_spec_cut; d_hIgA-SA-GLTrFASP-FZpipHILIC_E1_step.raw_20240117_glycoII_spec_cut; a_hIgA-SA-GLTrFASP-FZpipHILIC_E1_step.raw_20240117_glycoII_spec_cut; b_hIgA-SA-GLTrFASP-FZpipHILIC_E1_step.raw_20240117_glycoII_spec_cut	//ad/data/bpe/teams/analytics/Byonic/Data/Greta/IgA AthensResearch Batch/d_hIgA-AR-GLTrFASP-FZpipHILIC_35mAbs_E1_step.raw_20240117_glycoII_spec_cut/d_hIgA-AR-GLTrFASP-FZpipHILIC_35mAbs_E1_step.raw_20240117_glycoII_spec_cut.byrslt; //ad/data/bpe/teams/analytics/Byonic/Data/Greta/IgA AthensResearch Batch/a_hIgA-AR-GLTrFASP-FZpipHILIC_39mAbs_E1_step.raw_20240117_glycoII_spec_cut/a_hIgA-AR-GLTrFASP-FZpipHILIC_39mAbs_E1_step.raw_20240117_glycoII_spec_cut.byrslt; //ad/data/bpe/teams/analytics/Byonic/Data/Greta/IgA AthensResearch Batch/b_hIgA-AR-GLTrFASP-FZpipHILIC_47mAbs_E1_step.raw_20240117_glycoII_spec_cut/b_hIgA-AR-GLTrFASP-FZpipHILIC_47mAbs_E1_step.raw_20240117_glycoII_spec_cut.byrslt; //ad/data/bpe/teams/analytics/Byonic/Data/Greta/IgA AthensResearch Batch/c_hIgA-AR-GLTrFASP-FZpipHILIC_55mAbs_E1_step.raw_20240117_glycoII_spec_cut/c_hIgA-AR-GLTrFASP-FZpipHILIC_55mAbs_E1_step.raw_20240117_glycoII_spec_cut.byrslt; //ad/data/bpe/teams/analytics/Byonic/Data/Greta/IgA SA Batch/c_hIgA-SA-GLTrFASP-FZpipHILIC_E1_step.raw_20240117_glycoII_spec_cut/c_hIgA-SA-GLTrFASP-FZpipHILIC_E1_step.raw_20240117_glycoII_spec_cut.byrslt; //ad/data/bpe/teams/analytics/Byonic/Data/Greta/IgA SA Batch/d_hIgA-SA-GLTrFASP-FZpipHILIC_E1_step.raw_20240117_glycoII_spec_cut/d_hIgA-SA-GLTrFASP-FZpipHILIC_E1_step.raw_20240117_glycoII_spec_cut.byrslt; //ad/data/bpe/teams/analytics/Byonic/Data/Greta/IgA SA Batch/a_hIgA-SA-GLTrFASP-FZpipHILIC_E1_step.raw_20240117_glycoII_spec_cut/a_hIgA-SA-GLTrFASP-FZpipHILIC_E1_step.raw_20240117_glycoII_spec_cut.byrslt; //ad/data/bpe/teams/analytics/Byonic/Data/Greta/IgA SA Batch/b_hIgA-SA-GLTrFASP-FZpipHILIC_E1_step.raw_20240117_glycoII_spec_cut/b_hIgA-SA-GLTrFASP-FZpipHILIC_E1_step.raw_20240117_glycoII_spec_cut.byrslt	//ad/lab/bpe/eclipse/Data/Frania/IgA/d_hIgA-AR-GLTrFASP-FZpipHILIC_35mAbs_E1_step.raw; //ad/lab/bpe/eclipse/Data/Frania/IgA/a_hIgA-AR-GLTrFASP-FZpipHILIC_39mAbs_E1_step.raw; //ad/lab/bpe/eclipse/Data/Frania/IgA/b_hIgA-AR-GLTrFASP-FZpipHILIC_47mAbs_E1_step.raw; //ad/lab/bpe/eclipse/Data/Frania/IgA/c_hIgA-AR-GLTrFASP-FZpipHILIC_55mAbs_E1_step.raw; //ad/lab/bpe/eclipse/Data/Frania/IgA/c_hIgA-SA-GLTrFASP-FZpipHILIC_E1_step.raw; //ad/lab/bpe/eclipse/Data/Frania/IgA/d_hIgA-SA-GLTrFASP-FZpipHILIC_E1_step.raw; //ad/lab/bpe/eclipse/Data/Frania/IgA/a_hIgA-SA-GLTrFASP-FZpipHILIC_E1_step.raw; //ad/lab/bpe/eclipse/Data/Frania/IgA/b_hIgA-SA-GLTrFASP-FZpipHILIC_E1_step.raw	trypsin @ R,K | C-term	6	6	0	0	0	--	hcd	Reference	6.06	2e+08 - 1e+09	0.12	--	3 in 3	C21(Carbamidomethyl/57.0215)	1160000000
3828.1	4033	40.3100	13227	sp|P01876|IGHA1_HUMAN Immunoglobulin heavy constant alpha 1 OS=Homo sapiens OX=9606 GN=IGHA1 PE=1 SV=2	P01876	N	144	144	R.LSLHRPALEDLLLGSEAnLTCTLTGLR.D	HexNAc(2)Hex(6)	True-positive		dominant peak: 1584.344	AR	d	4341.0697	NGlycan/1378.4757	1	37640.3	d_hIgA-AR-GLTrFASP-FZpipHILIC_E1_step	1005.02	0	90400000	2	40.32	4	18	127	153	0	797.3	797.3	1086.2747	1086.27	0.69	0	4341.07	1	2	1.08e+07	40.32		39.93	41.21	d_hIgA-AR-GLTrFASP-FZpipHILIC_35mAbs_E1_step.raw_20240117_glycoII_spec_cut	//ad/data/bpe/teams/analytics/Byonic/Data/Greta/IgA AthensResearch Batch/d_hIgA-AR-GLTrFASP-FZpipHILIC_35mAbs_E1_step.raw_20240117_glycoII_spec_cut/d_hIgA-AR-GLTrFASP-FZpipHILIC_35mAbs_E1_step.raw_20240117_glycoII_spec_cut.byrslt	//ad/lab/bpe/eclipse/Data/Frania/IgA/d_hIgA-AR-GLTrFASP-FZpipHILIC_35mAbs_E1_step.raw	trypsin @ R,K | C-term	6	6	0	0	0	d_higa-ar-gltrfasp-fzpiphilic_35mabs_e1_step.ScanId;v=1;d1=13227.13227.4	hcd	Reference	6.06	4e+08	0.12	FTMS + c NSI d Full ms2 1086.5260@hcd35.00 [106.0000-2000.0000]	3 in 3	C21(Carbamidomethyl/57.0215)	90400000
3828.2	52362; 52358	40.5100; 40.4700	13218; 13203	sp|P01876|IGHA1_HUMAN Immunoglobulin heavy constant alpha 1 OS=Homo sapiens OX=9606 GN=IGHA1 PE=1 SV=2	P01876	N	144	144	R.LSLHRPALEDLLLGSEAnLTCTLTGLR.D	HexNAc(2)Hex(6)	True-positive		dominant peak: 1584.344	AR	c	4341.0736; 4341.0741	NGlycan/1378.4757	1	37640.3	c_hIgA-AR-GLTrFASP-FZpipHILIC_E1_step	932.87	0	59000000	2	40.49	4	18	127	153	5e-16	883.8 - 914.0	883.8 - 914.0	1086.2757; 1086.2758	1086.27	1.60; 1.71	0	4341.07	10	2	5.41e+06	40.49		39.40	40.97	c_hIgA-AR-GLTrFASP-FZpipHILIC_55mAbs_E1_step.raw_20240117_glycoII_spec_cut	//ad/data/bpe/teams/analytics/Byonic/Data/Greta/IgA AthensResearch Batch/c_hIgA-AR-GLTrFASP-FZpipHILIC_55mAbs_E1_step.raw_20240117_glycoII_spec_cut/c_hIgA-AR-GLTrFASP-FZpipHILIC_55mAbs_E1_step.raw_20240117_glycoII_spec_cut.byrslt	//ad/lab/bpe/eclipse/Data/Frania/IgA/c_hIgA-AR-GLTrFASP-FZpipHILIC_55mAbs_E1_step.raw	trypsin @ R,K | C-term	6	6	0	0	0	--	hcd	Reference	6.06	3e+08	0.15	--	3 in 3	C21(Carbamidomethyl/57.0215)	59000000
3828.2.1	52358	40.4700	13203	sp|P01876|IGHA1_HUMAN Immunoglobulin heavy constant alpha 1 OS=Homo sapiens OX=9606 GN=IGHA1 PE=1 SV=2	P01876	N	144	144	R.LSLHRPALEDLLLGSEAnLTCTLTGLR.D	HexNAc(2)Hex(6)	True-positive		dominant peak: 1584.344	AR	c	4341.0741	NGlycan/1378.4757	0	37640.3	c_hIgA-AR-GLTrFASP-FZpipHILIC_E1_step	928.5	0	59000000	2	40.49	4	18	127	153	5e-16	914.0	914.0	1086.2758	1086.27	1.71	0	4341.07	10	2	5.41e+06	40.49		39.40	40.97	c_hIgA-AR-GLTrFASP-FZpipHILIC_55mAbs_E1_step.raw_20240117_glycoII_spec_cut	//ad/data/bpe/teams/analytics/Byonic/Data/Greta/IgA AthensResearch Batch/c_hIgA-AR-GLTrFASP-FZpipHILIC_55mAbs_E1_step.raw_20240117_glycoII_spec_cut/c_hIgA-AR-GLTrFASP-FZpipHILIC_55mAbs_E1_step.raw_20240117_glycoII_spec_cut.byrslt	//ad/lab/bpe/eclipse/Data/Frania/IgA/c_hIgA-AR-GLTrFASP-FZpipHILIC_55mAbs_E1_step.raw	trypsin @ R,K | C-term	6	6	0	0	0	c_higa-ar-gltrfasp-fzpiphilic_55mabs_e1_step.ScanId;v=1;d1=13203.13203.4	hcd	Reference	6.06	3e+08		FTMS + c NSI d Full ms2 1087.0269@hcd35.00 [106.0000-2000.0000]	3 in 3	C21(Carbamidomethyl/57.0215)	59000000
3828.2.2	52362	40.5100	13218	sp|P01876|IGHA1_HUMAN Immunoglobulin heavy constant alpha 1 OS=Homo sapiens OX=9606 GN=IGHA1 PE=1 SV=2	P01876	N	144	144	R.LSLHRPALEDLLLGSEAnLTCTLTGLR.D	HexNAc(2)Hex(6)	True-positive		dominant peak: 1584.344	AR	c	4341.0736	NGlycan/1378.4757	0	37640.3	c_hIgA-AR-GLTrFASP-FZpipHILIC_E1_step	932.87	0	59000000	2	40.49	4	18	127	153	5e-16	883.8	883.8	1086.2757	1086.27	1.60	0	4341.07	10	2	5.41e+06	40.49		39.40	40.97	c_hIgA-AR-GLTrFASP-FZpipHILIC_55mAbs_E1_step.raw_20240117_glycoII_spec_cut	//ad/data/bpe/teams/analytics/Byonic/Data/Greta/IgA AthensResearch Batch/c_hIgA-AR-GLTrFASP-FZpipHILIC_55mAbs_E1_step.raw_20240117_glycoII_spec_cut/c_hIgA-AR-GLTrFASP-FZpipHILIC_55mAbs_E1_step.raw_20240117_glycoII_spec_cut.byrslt	//ad/lab/bpe/eclipse/Data/Frania/IgA/c_hIgA-AR-GLTrFASP-FZpipHILIC_55mAbs_E1_step.raw	trypsin @ R,K | C-term	6	6	0	0	0	c_higa-ar-gltrfasp-fzpiphilic_55mabs_e1_step.ScanId;v=1;d1=13218.13218.4	hcd	Reference	6.06	3e+08	0.15	FTMS + c NSI d Full ms2 1086.7755@hcd35.00 [106.0000-2000.0000]	3 in 3	C21(Carbamidomethyl/57.0215)	59000000
3828.3	129865; 129856; 129891	40.5900; 40.5300; 40.7700	14876; 14852; 14946	sp|P01876|IGHA1_HUMAN Immunoglobulin heavy constant alpha 1 OS=Homo sapiens OX=9606 GN=IGHA1 PE=1 SV=2	P01876	N	144	144	R.LSLHRPALEDLLLGSEAnLTCTLTGLR.D	HexNAc(2)Hex(6)	True-positive		dominant peak: 1584.344	SA	b	4341.0707; 4341.0692; 4341.0703	NGlycan/1378.4757	1	37640.3	b_hIgA-SA-GLTrFASP-FZpipHILIC_E1_step	1014.44	0	263000000	2	40.61	4	18	127	153	0	967.5 - 1014.4	967.5 - 1014.4	1086.2750; 1086.2746; 1086.2748	1086.27	0.93; 0.58; 0.83	0	4341.07	23	2	2.27e+07	40.61		39.45	41.59	b_hIgA-SA-GLTrFASP-FZpipHILIC_E1_step.raw_20240117_glycoII_spec_cut	//ad/data/bpe/teams/analytics/Byonic/Data/Greta/IgA SA Batch/b_hIgA-SA-GLTrFASP-FZpipHILIC_E1_step.raw_20240117_glycoII_spec_cut/b_hIgA-SA-GLTrFASP-FZpipHILIC_E1_step.raw_20240117_glycoII_spec_cut.byrslt	//ad/lab/bpe/eclipse/Data/Frania/IgA/b_hIgA-SA-GLTrFASP-FZpipHILIC_E1_step.raw	trypsin @ R,K | C-term	6	6	0	0	0	--	hcd	Reference	6.06	1e+09	0.15	--	3 in 3	C21(Carbamidomethyl/57.0215)	263000000
3828.3.1	129856	40.5300	14852	sp|P01876|IGHA1_HUMAN Immunoglobulin heavy constant alpha 1 OS=Homo sapiens OX=9606 GN=IGHA1 PE=1 SV=2	P01876	N	144	144	R.LSLHRPALEDLLLGSEAnLTCTLTGLR.D	HexNAc(2)Hex(6)	True-positive		dominant peak: 1584.344	SA	b	4341.0692	NGlycan/1378.4757	0	37640.3	b_hIgA-SA-GLTrFASP-FZpipHILIC_E1_step	967.47	0	263000000	2	40.61	4	18	127	153	0	967.5	967.5	1086.2746	1086.27	0.58	0	4341.07	23	2	2.27e+07	40.61		39.45	41.59	b_hIgA-SA-GLTrFASP-FZpipHILIC_E1_step.raw_20240117_glycoII_spec_cut	//ad/data/bpe/teams/analytics/Byonic/Data/Greta/IgA SA Batch/b_hIgA-SA-GLTrFASP-FZpipHILIC_E1_step.raw_20240117_glycoII_spec_cut/b_hIgA-SA-GLTrFASP-FZpipHILIC_E1_step.raw_20240117_glycoII_spec_cut.byrslt	//ad/lab/bpe/eclipse/Data/Frania/IgA/b_hIgA-SA-GLTrFASP-FZpipHILIC_E1_step.raw	trypsin @ R,K | C-term	6	6	0	0	0	b_higa-sa-gltrfasp-fzpiphilic_e1_step.ScanId;v=1;d1=14852.14852.4	hcd	Reference	6.06	1e+09		FTMS + c NSI d Full ms2 1086.7753@hcd35.00 [106.0000-2000.0000]	3 in 3	C21(Carbamidomethyl/57.0215)	263000000
3828.3.2	129865	40.5900	14876	sp|P01876|IGHA1_HUMAN Immunoglobulin heavy constant alpha 1 OS=Homo sapiens OX=9606 GN=IGHA1 PE=1 SV=2	P01876	N	144	144	R.LSLHRPALEDLLLGSEAnLTCTLTGLR.D	HexNAc(2)Hex(6)	True-positive		dominant peak: 1584.344	SA	b	4341.0707	NGlycan/1378.4757	0	37640.3	b_hIgA-SA-GLTrFASP-FZpipHILIC_E1_step	1007.49	0	263000000	2	40.61	4	18	127	153	0	1007.5	1007.5	1086.2750	1086.27	0.93	0	4341.07	23	2	2.27e+07	40.61		39.45	41.59	b_hIgA-SA-GLTrFASP-FZpipHILIC_E1_step.raw_20240117_glycoII_spec_cut	//ad/data/bpe/teams/analytics/Byonic/Data/Greta/IgA SA Batch/b_hIgA-SA-GLTrFASP-FZpipHILIC_E1_step.raw_20240117_glycoII_spec_cut/b_hIgA-SA-GLTrFASP-FZpipHILIC_E1_step.raw_20240117_glycoII_spec_cut.byrslt	//ad/lab/bpe/eclipse/Data/Frania/IgA/b_hIgA-SA-GLTrFASP-FZpipHILIC_E1_step.raw	trypsin @ R,K | C-term	6	6	0	0	0	b_higa-sa-gltrfasp-fzpiphilic_e1_step.ScanId;v=1;d1=14876.14876.4	hcd	Reference	6.06	1e+09	0.15	FTMS + c NSI d Full ms2 1086.7755@hcd35.00 [106.0000-2000.0000]	3 in 3	C21(Carbamidomethyl/57.0215)	263000000
3828.3.3	129891	40.7700	14946	sp|P01876|IGHA1_HUMAN Immunoglobulin heavy constant alpha 1 OS=Homo sapiens OX=9606 GN=IGHA1 PE=1 SV=2	P01876	N	144	144	R.LSLHRPALEDLLLGSEAnLTCTLTGLR.D	HexNAc(2)Hex(6)	True-positive		dominant peak: 1584.344	SA	b	4341.0703	NGlycan/1378.4757	0	37640.3	b_hIgA-SA-GLTrFASP-FZpipHILIC_E1_step	1014.44	0	263000000	2	40.61	4	18	127	153	0	1014.4	1014.4	1086.2748	1086.27	0.83	0	4341.07	23	2	2.27e+07	40.61		39.45	41.59	b_hIgA-SA-GLTrFASP-FZpipHILIC_E1_step.raw_20240117_glycoII_spec_cut	//ad/data/bpe/teams/analytics/Byonic/Data/Greta/IgA SA Batch/b_hIgA-SA-GLTrFASP-FZpipHILIC_E1_step.raw_20240117_glycoII_spec_cut/b_hIgA-SA-GLTrFASP-FZpipHILIC_E1_step.raw_20240117_glycoII_spec_cut.byrslt	//ad/lab/bpe/eclipse/Data/Frania/IgA/b_hIgA-SA-GLTrFASP-FZpipHILIC_E1_step.raw	trypsin @ R,K | C-term	6	6	0	0	0	b_higa-sa-gltrfasp-fzpiphilic_e1_step.ScanId;v=1;d1=14946.14946.4	hcd	Reference	6.06	1e+09		FTMS + c NSI d Full ms2 1086.7761@hcd35.00 [106.0000-2000.0000]	3 in 3	C21(Carbamidomethyl/57.0215)	263000000
3828.4	36820	40.6400	13183	sp|P01876|IGHA1_HUMAN Immunoglobulin heavy constant alpha 1 OS=Homo sapiens OX=9606 GN=IGHA1 PE=1 SV=2	P01876	N	144	144	R.LSLHRPALEDLLLGSEAnLTCTLTGLR.D	HexNAc(2)Hex(6)	True-positive		dominant peak: 1584.344	AR	b	4341.0696	NGlycan/1378.4757	1	37640.3	b_hIgA-AR-GLTrFASP-FZpipHILIC_E1_step	963.8	0	85400000	2	40.65	4	18	127	153	0	791.4	791.4	1086.2747	1086.27	0.68	-1	4341.07	7	2	1.08e+07	40.65		39.97	41.13	b_hIgA-AR-GLTrFASP-FZpipHILIC_47mAbs_E1_step.raw_20240117_glycoII_spec_cut	//ad/data/bpe/teams/analytics/Byonic/Data/Greta/IgA AthensResearch Batch/b_hIgA-AR-GLTrFASP-FZpipHILIC_47mAbs_E1_step.raw_20240117_glycoII_spec_cut/b_hIgA-AR-GLTrFASP-FZpipHILIC_47mAbs_E1_step.raw_20240117_glycoII_spec_cut.byrslt	//ad/lab/bpe/eclipse/Data/Frania/IgA/b_hIgA-AR-GLTrFASP-FZpipHILIC_47mAbs_E1_step.raw	trypsin @ R,K | C-term	6	6	0	0	0	b_higa-ar-gltrfasp-fzpiphilic_47mabs_e1_step.ScanId;v=1;d1=13183.13183.4	hcd	Reference	6.06	4e+08	0.08	FTMS + c NSI d Full ms2 1087.0277@hcd35.00 [106.0000-2000.0000]	3 in 3	C21(Carbamidomethyl/57.0215)	85400000
3828.5	114429; 114402; 114414; 114435	40.8000; 40.5200; 40.6200; 40.8400	14097; 13986; 14027; 14113	sp|P01876|IGHA1_HUMAN Immunoglobulin heavy constant alpha 1 OS=Homo sapiens OX=9606 GN=IGHA1 PE=1 SV=2	P01876	N	144	144	R.LSLHRPALEDLLLGSEAnLTCTLTGLR.D	HexNAc(2)Hex(6)	True-positive		dominant peak: 1584.344	SA	a	4341.0686; 4341.0685; 4341.0725; 4341.0686	NGlycan/1378.4757	1	37640.3	a_hIgA-SA-GLTrFASP-FZpipHILIC_E1_step	980.47	0.00e+00 - 8.10e-11	213000000	2	40.58	4	18	127	153	3.00e-16 - 1.33e-09	631.4 - 980.5	631.4 - 980.5	1086.2744; 1086.2744; 1086.2754; 1086.2744	1086.27	0.43; 0.43; 1.33; 0.44	-1 - 0	4341.07	20	2	1.51e+07	40.58		40.33	41.12	a_hIgA-SA-GLTrFASP-FZpipHILIC_E1_step.raw_20240117_glycoII_spec_cut	//ad/data/bpe/teams/analytics/Byonic/Data/Greta/IgA SA Batch/a_hIgA-SA-GLTrFASP-FZpipHILIC_E1_step.raw_20240117_glycoII_spec_cut/a_hIgA-SA-GLTrFASP-FZpipHILIC_E1_step.raw_20240117_glycoII_spec_cut.byrslt	//ad/lab/bpe/eclipse/Data/Frania/IgA/a_hIgA-SA-GLTrFASP-FZpipHILIC_E1_step.raw	trypsin @ R,K | C-term	6	6	0	0	0	--	hcd	Reference	6.06	9e+08	0.2	--	3 in 3	C21(Carbamidomethyl/57.0215)	213000000
3828.5.1	114402	40.5200	13986	sp|P01876|IGHA1_HUMAN Immunoglobulin heavy constant alpha 1 OS=Homo sapiens OX=9606 GN=IGHA1 PE=1 SV=2	P01876	N	144	144	R.LSLHRPALEDLLLGSEAnLTCTLTGLR.D	HexNAc(2)Hex(6)	True-positive		dominant peak: 1584.344	SA	a	4341.0685	NGlycan/1378.4757	0	37640.3	a_hIgA-SA-GLTrFASP-FZpipHILIC_E1_step	980.47	0	213000000	2	40.58	4	18	127	153	3e-16	980.5	980.5	1086.2744	1086.27	0.43	0	4341.07	20	2	1.51e+07	40.58		40.33	41.12	a_hIgA-SA-GLTrFASP-FZpipHILIC_E1_step.raw_20240117_glycoII_spec_cut	//ad/data/bpe/teams/analytics/Byonic/Data/Greta/IgA SA Batch/a_hIgA-SA-GLTrFASP-FZpipHILIC_E1_step.raw_20240117_glycoII_spec_cut/a_hIgA-SA-GLTrFASP-FZpipHILIC_E1_step.raw_20240117_glycoII_spec_cut.byrslt	//ad/lab/bpe/eclipse/Data/Frania/IgA/a_hIgA-SA-GLTrFASP-FZpipHILIC_E1_step.raw	trypsin @ R,K | C-term	6	6	0	0	0	a_higa-sa-gltrfasp-fzpiphilic_e1_step.ScanId;v=1;d1=13986.13986.4	hcd	Reference	6.06	9e+08		FTMS + c NSI d Full ms2 1086.5242@hcd35.00 [106.0000-2000.0000]	3 in 3	C21(Carbamidomethyl/57.0215)	213000000
3828.5.2	114414	40.6200	14027	sp|P01876|IGHA1_HUMAN Immunoglobulin heavy constant alpha 1 OS=Homo sapiens OX=9606 GN=IGHA1 PE=1 SV=2	P01876	N	144	144	R.LSLHRPALEDLLLGSEAnLTCTLTGLR.D	HexNAc(2)Hex(6)	True-positive		dominant peak: 1584.344	SA	a	4341.0725	NGlycan/1378.4757	0	37640.3	a_hIgA-SA-GLTrFASP-FZpipHILIC_E1_step	631.42	8.1e-11	213000000	2	40.58	4	18	127	153	1.3e-09	631.4	631.4	1086.2754	1086.27	1.33	0	4341.07	20	2	1.51e+07	40.58		40.33	41.12	a_hIgA-SA-GLTrFASP-FZpipHILIC_E1_step.raw_20240117_glycoII_spec_cut	//ad/data/bpe/teams/analytics/Byonic/Data/Greta/IgA SA Batch/a_hIgA-SA-GLTrFASP-FZpipHILIC_E1_step.raw_20240117_glycoII_spec_cut/a_hIgA-SA-GLTrFASP-FZpipHILIC_E1_step.raw_20240117_glycoII_spec_cut.byrslt	//ad/lab/bpe/eclipse/Data/Frania/IgA/a_hIgA-SA-GLTrFASP-FZpipHILIC_E1_step.raw	trypsin @ R,K | C-term	6	6	0	0	0	a_higa-sa-gltrfasp-fzpiphilic_e1_step.ScanId;v=1;d1=14027.14027.2	hcd	Reference	6.06	9e+08		FTMS + c NSI d Full ms2 1087.5273@hcd35.00 [106.0000-2000.0000]	3 in 3	C21(Carbamidomethyl/57.0215)	213000000
3828.5.3	114429	40.8000	14097	sp|P01876|IGHA1_HUMAN Immunoglobulin heavy constant alpha 1 OS=Homo sapiens OX=9606 GN=IGHA1 PE=1 SV=2	P01876	N	144	144	R.LSLHRPALEDLLLGSEAnLTCTLTGLR.D	HexNAc(2)Hex(6)	True-positive		dominant peak: 1584.344	SA	a	4341.0686	NGlycan/1378.4757	0	37640.3	a_hIgA-SA-GLTrFASP-FZpipHILIC_E1_step	919.59	4e-16	213000000	2	40.58	4	18	127	153	6.3e-15	919.6	919.6	1086.2744	1086.27	0.43	-1	4341.07	20	2	1.51e+07	40.58		40.33	41.12	a_hIgA-SA-GLTrFASP-FZpipHILIC_E1_step.raw_20240117_glycoII_spec_cut	//ad/data/bpe/teams/analytics/Byonic/Data/Greta/IgA SA Batch/a_hIgA-SA-GLTrFASP-FZpipHILIC_E1_step.raw_20240117_glycoII_spec_cut/a_hIgA-SA-GLTrFASP-FZpipHILIC_E1_step.raw_20240117_glycoII_spec_cut.byrslt	//ad/lab/bpe/eclipse/Data/Frania/IgA/a_hIgA-SA-GLTrFASP-FZpipHILIC_E1_step.raw	trypsin @ R,K | C-term	6	6	0	0	0	a_higa-sa-gltrfasp-fzpiphilic_e1_step.ScanId;v=1;d1=14097.14097.4	hcd	Reference	6.06	9e+08	0.2	FTMS + c NSI d Full ms2 1086.5240@hcd35.00 [106.0000-2000.0000]	3 in 3	C21(Carbamidomethyl/57.0215)	213000000
3828.5.4	114435	40.8400	14113	sp|P01876|IGHA1_HUMAN Immunoglobulin heavy constant alpha 1 OS=Homo sapiens OX=9606 GN=IGHA1 PE=1 SV=2	P01876	N	144	144	R.LSLHRPALEDLLLGSEAnLTCTLTGLR.D	HexNAc(2)Hex(6)	True-positive		dominant peak: 1584.344	SA	a	4341.0686	NGlycan/1378.4757	0	37640.3	a_hIgA-SA-GLTrFASP-FZpipHILIC_E1_step	831.57	3.8e-14	213000000	2	40.58	4	18	127	153	6.3e-13	831.6	831.6	1086.2744	1086.27	0.44	-1	4341.07	20	2	1.51e+07	40.58		40.33	41.12	a_hIgA-SA-GLTrFASP-FZpipHILIC_E1_step.raw_20240117_glycoII_spec_cut	//ad/data/bpe/teams/analytics/Byonic/Data/Greta/IgA SA Batch/a_hIgA-SA-GLTrFASP-FZpipHILIC_E1_step.raw_20240117_glycoII_spec_cut/a_hIgA-SA-GLTrFASP-FZpipHILIC_E1_step.raw_20240117_glycoII_spec_cut.byrslt	//ad/lab/bpe/eclipse/Data/Frania/IgA/a_hIgA-SA-GLTrFASP-FZpipHILIC_E1_step.raw	trypsin @ R,K | C-term	6	6	0	0	0	a_higa-sa-gltrfasp-fzpiphilic_e1_step.ScanId;v=1;d1=14113.14113.4	hcd	Reference	6.06	9e+08		FTMS + c NSI d Full ms2 1087.0258@hcd35.00 [106.0000-2000.0000]	3 in 3	C21(Carbamidomethyl/57.0215)	213000000
3828.6	95070; 95037; 95064; 95179	40.8300; 40.6400; 40.8100; 42.4700	15175; 15099; 15165; 15814	sp|P01876|IGHA1_HUMAN Immunoglobulin heavy constant alpha 1 OS=Homo sapiens OX=9606 GN=IGHA1 PE=1 SV=2	P01876	N	144	144	R.LSLHRPALEDLLLGSEAnLTCTLTGLR.D	HexNAc(2)Hex(6)	True-positive		dominant peak: 1584.344	SA	d	4341.0669; 4341.0682; 4341.0694; 4341.0552	NGlycan/1378.4757	1	37640.3	d_hIgA-SA-GLTrFASP-FZpipHILIC_E1_step	993.68	0.00e+00 - 2.39e-01	171000000	2	40.71	4	18	127	153	0.00e+00 - 8.43e-01	110.3 - 993.7	110.3 - 993.7	1086.2740; 1086.2743; 1086.2746; 1086.2711	1086.27	0.06; 0.35; 0.62; -2.64	-1 - 0	4341.07	17	2	1.15e+07	40.71		40.36	41.65	d_hIgA-SA-GLTrFASP-FZpipHILIC_E1_step.raw_20240117_glycoII_spec_cut	//ad/data/bpe/teams/analytics/Byonic/Data/Greta/IgA SA Batch/d_hIgA-SA-GLTrFASP-FZpipHILIC_E1_step.raw_20240117_glycoII_spec_cut/d_hIgA-SA-GLTrFASP-FZpipHILIC_E1_step.raw_20240117_glycoII_spec_cut.byrslt	//ad/lab/bpe/eclipse/Data/Frania/IgA/d_hIgA-SA-GLTrFASP-FZpipHILIC_E1_step.raw	trypsin @ R,K | C-term	6	6	0	0	0	--	hcd	Reference	6.06	7e+08	0.17	--	3 in 3	C21(Carbamidomethyl/57.0215)	171000000
3828.6.1	95037	40.6400	15099	sp|P01876|IGHA1_HUMAN Immunoglobulin heavy constant alpha 1 OS=Homo sapiens OX=9606 GN=IGHA1 PE=1 SV=2	P01876	N	144	144	R.LSLHRPALEDLLLGSEAnLTCTLTGLR.D	HexNAc(2)Hex(6)	True-positive		dominant peak: 1584.344	SA	d	4341.0682	NGlycan/1378.4757	0	37640.3	d_hIgA-SA-GLTrFASP-FZpipHILIC_E1_step	993.68	0	171000000	2	40.71	4	18	127	153	0	993.7	993.7	1086.2743	1086.27	0.35	0	4341.07	17	2	1.15e+07	40.71		40.36	41.65	d_hIgA-SA-GLTrFASP-FZpipHILIC_E1_step.raw_20240117_glycoII_spec_cut	//ad/data/bpe/teams/analytics/Byonic/Data/Greta/IgA SA Batch/d_hIgA-SA-GLTrFASP-FZpipHILIC_E1_step.raw_20240117_glycoII_spec_cut/d_hIgA-SA-GLTrFASP-FZpipHILIC_E1_step.raw_20240117_glycoII_spec_cut.byrslt	//ad/lab/bpe/eclipse/Data/Frania/IgA/d_hIgA-SA-GLTrFASP-FZpipHILIC_E1_step.raw	trypsin @ R,K | C-term	6	6	0	0	0	d_higa-sa-gltrfasp-fzpiphilic_e1_step.ScanId;v=1;d1=15099.15099.4	hcd	Reference	6.06	7e+08		FTMS + c NSI d Full ms2 1087.0258@hcd35.00 [106.0000-2000.0000]	3 in 3	C21(Carbamidomethyl/57.0215)	171000000
3828.6.2	95064	40.8100	15165	sp|P01876|IGHA1_HUMAN Immunoglobulin heavy constant alpha 1 OS=Homo sapiens OX=9606 GN=IGHA1 PE=1 SV=2	P01876	N	144	144	R.LSLHRPALEDLLLGSEAnLTCTLTGLR.D	HexNAc(2)Hex(6)	True-positive		dominant peak: 1584.344	SA	d	4341.0694	NGlycan/1378.4757	0	37640.3	d_hIgA-SA-GLTrFASP-FZpipHILIC_E1_step	850.22	1e-16	171000000	2	40.71	4	18	127	153	2.6e-15	850.2	850.2	1086.2746	1086.27	0.62	0	4341.07	17	2	1.15e+07	40.71		40.36	41.65	d_hIgA-SA-GLTrFASP-FZpipHILIC_E1_step.raw_20240117_glycoII_spec_cut	//ad/data/bpe/teams/analytics/Byonic/Data/Greta/IgA SA Batch/d_hIgA-SA-GLTrFASP-FZpipHILIC_E1_step.raw_20240117_glycoII_spec_cut/d_hIgA-SA-GLTrFASP-FZpipHILIC_E1_step.raw_20240117_glycoII_spec_cut.byrslt	//ad/lab/bpe/eclipse/Data/Frania/IgA/d_hIgA-SA-GLTrFASP-FZpipHILIC_E1_step.raw	trypsin @ R,K | C-term	6	6	0	0	0	d_higa-sa-gltrfasp-fzpiphilic_e1_step.ScanId;v=1;d1=15165.15165.2	hcd	Reference	6.06	7e+08		FTMS + c NSI d Full ms2 1087.0254@hcd35.00 [106.0000-2000.0000]	3 in 3	C21(Carbamidomethyl/57.0215)	171000000
3828.6.3	95070	40.8300	15175	sp|P01876|IGHA1_HUMAN Immunoglobulin heavy constant alpha 1 OS=Homo sapiens OX=9606 GN=IGHA1 PE=1 SV=2	P01876	N	144	144	R.LSLHRPALEDLLLGSEAnLTCTLTGLR.D	HexNAc(2)Hex(6)	True-positive		dominant peak: 1584.344	SA	d	4341.0669	NGlycan/1378.4757	0	37640.3	d_hIgA-SA-GLTrFASP-FZpipHILIC_E1_step	630.42	7.8e-11	171000000	2	40.71	4	18	127	153	1.7e-09	630.4	630.4	1086.2740	1086.27	0.06	0	4341.07	17	2	1.15e+07	40.71		40.36	41.65	d_hIgA-SA-GLTrFASP-FZpipHILIC_E1_step.raw_20240117_glycoII_spec_cut	//ad/data/bpe/teams/analytics/Byonic/Data/Greta/IgA SA Batch/d_hIgA-SA-GLTrFASP-FZpipHILIC_E1_step.raw_20240117_glycoII_spec_cut/d_hIgA-SA-GLTrFASP-FZpipHILIC_E1_step.raw_20240117_glycoII_spec_cut.byrslt	//ad/lab/bpe/eclipse/Data/Frania/IgA/d_hIgA-SA-GLTrFASP-FZpipHILIC_E1_step.raw	trypsin @ R,K | C-term	6	6	0	0	0	d_higa-sa-gltrfasp-fzpiphilic_e1_step.ScanId;v=1;d1=15175.15175.2	hcd	Reference	6.06	7e+08	0.17	FTMS + c NSI d Full ms2 1087.2762@hcd35.00 [106.0000-2000.0000]	3 in 3	C21(Carbamidomethyl/57.0215)	171000000
3828.6.4	95179	42.4700	15814	sp|P01876|IGHA1_HUMAN Immunoglobulin heavy constant alpha 1 OS=Homo sapiens OX=9606 GN=IGHA1 PE=1 SV=2	P01876	N	144	144	R.LSLHRPALEDLLLGSEAnLTCTLTGLR.D	HexNAc(2)Hex(6)	True-positive		dominant peak: 1584.344	SA	d	4341.0552	NGlycan/1378.4757	0	37640.3	d_hIgA-SA-GLTrFASP-FZpipHILIC_E1_step	147.87	0.24	171000000	2	40.71	4	18	127	153	0.84	110.3	110.3	1086.2711	1086.27	-2.64	-1	4341.07	17	2	1.15e+07	40.71		40.36	41.65	d_hIgA-SA-GLTrFASP-FZpipHILIC_E1_step.raw_20240117_glycoII_spec_cut	//ad/data/bpe/teams/analytics/Byonic/Data/Greta/IgA SA Batch/d_hIgA-SA-GLTrFASP-FZpipHILIC_E1_step.raw_20240117_glycoII_spec_cut/d_hIgA-SA-GLTrFASP-FZpipHILIC_E1_step.raw_20240117_glycoII_spec_cut.byrslt	//ad/lab/bpe/eclipse/Data/Frania/IgA/d_hIgA-SA-GLTrFASP-FZpipHILIC_E1_step.raw	trypsin @ R,K | C-term	6	6	0	0	0	d_higa-sa-gltrfasp-fzpiphilic_e1_step.ScanId;v=1;d1=15814.15814.2	hcd	Reference	6.06	7e+08		FTMS + c NSI d Full ms2 1087.0261@hcd35.00 [106.0000-2000.0000]	3 in 3	C21(Carbamidomethyl/57.0215)	171000000
3828.7	76573; 76540	40.8500; 40.5700	15154; 15045	sp|P01876|IGHA1_HUMAN Immunoglobulin heavy constant alpha 1 OS=Homo sapiens OX=9606 GN=IGHA1 PE=1 SV=2	P01876	N	144	144	R.LSLHRPALEDLLLGSEAnLTCTLTGLR.D	HexNAc(2)Hex(6)	True-positive		dominant peak: 1584.344	SA	c	4341.0707; 4341.0726	NGlycan/1378.4757	1	37640.3	c_hIgA-SA-GLTrFASP-FZpipHILIC_E1_step	939.14	0	230000000	2	40.63	4	18	127	153	3.00e-16 - 5.00e-16	936.8 - 939.1	936.8 - 939.1	1086.2749; 1086.2754	1086.27	0.92; 1.36	-1 - 0	4341.07	14	2	1.54e+07	40.63		40.42	41.67	c_hIgA-SA-GLTrFASP-FZpipHILIC_E1_step.raw_20240117_glycoII_spec_cut	//ad/data/bpe/teams/analytics/Byonic/Data/Greta/IgA SA Batch/c_hIgA-SA-GLTrFASP-FZpipHILIC_E1_step.raw_20240117_glycoII_spec_cut/c_hIgA-SA-GLTrFASP-FZpipHILIC_E1_step.raw_20240117_glycoII_spec_cut.byrslt	//ad/lab/bpe/eclipse/Data/Frania/IgA/c_hIgA-SA-GLTrFASP-FZpipHILIC_E1_step.raw	trypsin @ R,K | C-term	6	6	0	0	0	--	hcd	Reference	6.06	1e+09	0.2	--	3 in 3	C21(Carbamidomethyl/57.0215)	230000000
3828.7.1	76540	40.5700	15045	sp|P01876|IGHA1_HUMAN Immunoglobulin heavy constant alpha 1 OS=Homo sapiens OX=9606 GN=IGHA1 PE=1 SV=2	P01876	N	144	144	R.LSLHRPALEDLLLGSEAnLTCTLTGLR.D	HexNAc(2)Hex(6)	True-positive		dominant peak: 1584.344	SA	c	4341.0726	NGlycan/1378.4757	0	37640.3	c_hIgA-SA-GLTrFASP-FZpipHILIC_E1_step	939.14	0	230000000	2	40.63	4	18	127	153	5e-16	939.1	939.1	1086.2754	1086.27	1.36	-1	4341.07	14	2	1.54e+07	40.63		40.42	41.67	c_hIgA-SA-GLTrFASP-FZpipHILIC_E1_step.raw_20240117_glycoII_spec_cut	//ad/data/bpe/teams/analytics/Byonic/Data/Greta/IgA SA Batch/c_hIgA-SA-GLTrFASP-FZpipHILIC_E1_step.raw_20240117_glycoII_spec_cut/c_hIgA-SA-GLTrFASP-FZpipHILIC_E1_step.raw_20240117_glycoII_spec_cut.byrslt	//ad/lab/bpe/eclipse/Data/Frania/IgA/c_hIgA-SA-GLTrFASP-FZpipHILIC_E1_step.raw	trypsin @ R,K | C-term	6	6	0	0	0	c_higa-sa-gltrfasp-fzpiphilic_e1_step.ScanId;v=1;d1=15045.15045.4	hcd	Reference	6.06	1e+09		FTMS + c NSI d Full ms2 1086.7755@hcd35.00 [106.0000-2000.0000]	3 in 3	C21(Carbamidomethyl/57.0215)	230000000
3828.7.2	76573	40.8500	15154	sp|P01876|IGHA1_HUMAN Immunoglobulin heavy constant alpha 1 OS=Homo sapiens OX=9606 GN=IGHA1 PE=1 SV=2	P01876	N	144	144	R.LSLHRPALEDLLLGSEAnLTCTLTGLR.D	HexNAc(2)Hex(6)	True-positive		dominant peak: 1584.344	SA	c	4341.0707	NGlycan/1378.4757	0	37640.3	c_hIgA-SA-GLTrFASP-FZpipHILIC_E1_step	936.75	0	230000000	2	40.63	4	18	127	153	3e-16	936.8	936.8	1086.2749	1086.27	0.92	0	4341.07	14	2	1.54e+07	40.63		40.42	41.67	c_hIgA-SA-GLTrFASP-FZpipHILIC_E1_step.raw_20240117_glycoII_spec_cut	//ad/data/bpe/teams/analytics/Byonic/Data/Greta/IgA SA Batch/c_hIgA-SA-GLTrFASP-FZpipHILIC_E1_step.raw_20240117_glycoII_spec_cut/c_hIgA-SA-GLTrFASP-FZpipHILIC_E1_step.raw_20240117_glycoII_spec_cut.byrslt	//ad/lab/bpe/eclipse/Data/Frania/IgA/c_hIgA-SA-GLTrFASP-FZpipHILIC_E1_step.raw	trypsin @ R,K | C-term	6	6	0	0	0	c_higa-sa-gltrfasp-fzpiphilic_e1_step.ScanId;v=1;d1=15154.15154.2	hcd	Reference	6.06	1e+09	0.2	FTMS + c NSI d Full ms2 1086.5244@hcd35.00 [106.0000-2000.0000]	3 in 3	C21(Carbamidomethyl/57.0215)	230000000
3828.8	17304; 17287	41.1000; 40.9200	13337; 13265	sp|P01876|IGHA1_HUMAN Immunoglobulin heavy constant alpha 1 OS=Homo sapiens OX=9606 GN=IGHA1 PE=1 SV=2	P01876	N	144	144	R.LSLHRPALEDLLLGSEAnLTCTLTGLR.D	HexNAc(2)Hex(6)	True-positive		dominant peak: 1584.344	AR	a	4341.0704; 4341.0733	NGlycan/1378.4757	1	37640.3	a_hIgA-AR-GLTrFASP-FZpipHILIC_E1_step	1010.15	0.00e+00 - 1.70e-15	45300000	2	40.95	4	18	127	153	0.00e+00 - 1.42e-14	839.2 - 1010.0	839.2 - 1010.0	1086.2749; 1086.2756	1086.27	0.86; 1.52	0 - 1	4341.07	4	2	4.97e+06	40.95		40.80	42.13	a_hIgA-AR-GLTrFASP-FZpipHILIC_39mAbs_E1_step.raw_20240117_glycoII_spec_cut	//ad/data/bpe/teams/analytics/Byonic/Data/Greta/IgA AthensResearch Batch/a_hIgA-AR-GLTrFASP-FZpipHILIC_39mAbs_E1_step.raw_20240117_glycoII_spec_cut/a_hIgA-AR-GLTrFASP-FZpipHILIC_39mAbs_E1_step.raw_20240117_glycoII_spec_cut.byrslt	//ad/lab/bpe/eclipse/Data/Frania/IgA/a_hIgA-AR-GLTrFASP-FZpipHILIC_39mAbs_E1_step.raw	trypsin @ R,K | C-term	6	6	0	0	0	--	hcd	Reference	6.06	2e+08	0.1	--	3 in 3	C21(Carbamidomethyl/57.0215)	45300000
3828.8.1	17287	40.9200	13265	sp|P01876|IGHA1_HUMAN Immunoglobulin heavy constant alpha 1 OS=Homo sapiens OX=9606 GN=IGHA1 PE=1 SV=2	P01876	N	144	144	R.LSLHRPALEDLLLGSEAnLTCTLTGLR.D	HexNAc(2)Hex(6)	True-positive		dominant peak: 1584.344	AR	a	4341.0733	NGlycan/1378.4757	0	37640.3	a_hIgA-AR-GLTrFASP-FZpipHILIC_E1_step	1010.15	0	45300000	2	40.95	4	18	127	153	0	1010.0	1010.0	1086.2756	1086.27	1.52	0	4341.07	4	2	4.97e+06	40.95		40.80	42.13	a_hIgA-AR-GLTrFASP-FZpipHILIC_39mAbs_E1_step.raw_20240117_glycoII_spec_cut	//ad/data/bpe/teams/analytics/Byonic/Data/Greta/IgA AthensResearch Batch/a_hIgA-AR-GLTrFASP-FZpipHILIC_39mAbs_E1_step.raw_20240117_glycoII_spec_cut/a_hIgA-AR-GLTrFASP-FZpipHILIC_39mAbs_E1_step.raw_20240117_glycoII_spec_cut.byrslt	//ad/lab/bpe/eclipse/Data/Frania/IgA/a_hIgA-AR-GLTrFASP-FZpipHILIC_39mAbs_E1_step.raw	trypsin @ R,K | C-term	6	6	0	0	0	a_higa-ar-gltrfasp-fzpiphilic_39mabs_e1_step.ScanId;v=1;d1=13265.13265.4	hcd	Reference	6.06	2e+08		FTMS + c NSI d Full ms2 1086.7758@hcd35.00 [106.0000-2000.0000]	3 in 3	C21(Carbamidomethyl/57.0215)	45300000
3828.8.2	17304	41.1000	13337	sp|P01876|IGHA1_HUMAN Immunoglobulin heavy constant alpha 1 OS=Homo sapiens OX=9606 GN=IGHA1 PE=1 SV=2	P01876	N	144	144	R.LSLHRPALEDLLLGSEAnLTCTLTGLR.D	HexNAc(2)Hex(6)	True-positive		dominant peak: 1584.344	AR	a	4341.0704	NGlycan/1378.4757	0	37640.3	a_hIgA-AR-GLTrFASP-FZpipHILIC_E1_step	853.44	1.7e-15	45300000	2	40.95	4	18	127	153	1.4e-14	839.2	839.2	1086.2749	1086.27	0.86	1	4341.07	4	2	4.97e+06	40.95		40.80	42.13	a_hIgA-AR-GLTrFASP-FZpipHILIC_39mAbs_E1_step.raw_20240117_glycoII_spec_cut	//ad/data/bpe/teams/analytics/Byonic/Data/Greta/IgA AthensResearch Batch/a_hIgA-AR-GLTrFASP-FZpipHILIC_39mAbs_E1_step.raw_20240117_glycoII_spec_cut/a_hIgA-AR-GLTrFASP-FZpipHILIC_39mAbs_E1_step.raw_20240117_glycoII_spec_cut.byrslt	//ad/lab/bpe/eclipse/Data/Frania/IgA/a_hIgA-AR-GLTrFASP-FZpipHILIC_39mAbs_E1_step.raw	trypsin @ R,K | C-term	6	6	0	0	0	a_higa-ar-gltrfasp-fzpiphilic_39mabs_e1_step.ScanId;v=1;d1=13337.13337.4	hcd	Reference	6.06	2e+08	0.1	FTMS + c NSI d Full ms2 1086.5249@hcd35.00 [106.0000-2000.0000]	3 in 3	C21(Carbamidomethyl/57.0215)	45300000
3829	3475; 4035; 29609; 27632; 76785; 75361; 75396; 75553; 75668; 76438; 76470; 77596; 84809; 79857; 84696; 84826; 97089; 94987; 95929; 96851; 104764; 102070; 116297; 114326; 120749; 120700; 120918; 122858; 122923; 123153; 129214; 128897; 130229; 129760; 129777; 130925; 132049; 132068; 132248; 132341; 142963; 140861	40.3200; 36.8500; 43.1700; 38.4500; 39.4700; 53.6800; 43.3600; 42.3300; 43.7900; 53.7800; 39.6100; 43.6900; 39.1500; 39.2400; 38.3500; 41.5900; 41.7800; 44.6500; 38.4900; 53.8700; 39.6500	13231; 12265; 16066; 14213; 14616; 19970; 14521; 14156; 14676; 19806; 14699; 14958; 13452; 12489; 12157; 13350; 15128; 16472; 14049; 14310; 19889; 13132	sp|P01876|IGHA1_HUMAN Immunoglobulin heavy constant alpha 1 OS=Homo sapiens OX=9606 GN=IGHA1 PE=1 SV=2	P01876	N	340	340	K.PTHVnVSVVMAEVDGTC.Y	HexNAc(4)Hex(5)Fuc(3)NeuAc(1)	True-positive	Evidence valid		AR	d	4165.6778; 4165.6778; 4165.6779; 4165.6779; 4165.6868; 4165.6781; 4165.6864; 4165.6868; 4165.6697; 4165.6781; 4165.6864; 4165.6697; 4165.6770; 4165.6773; 4165.6773; 4165.6783; 4165.6691; 4165.6805; 4165.6691; 4165.6805; 4165.6661; 4165.6661; 4165.6797; 4165.6797; 4165.6724; 4165.6719; 4165.6770; 4165.6719; 4165.6724; 4165.6770; 4165.6768; 4165.6768; 4165.6736; 4165.6802; 4165.6777; 4165.6768; 4165.6802; 4165.6777; 4165.6736; 4165.6768; 4165.6813; 4165.6813	NGlycan/2351.8508	2	37640.3	d_hIgA-AR-GLTrFASP-FZpipHILIC_E1_step; b_hIgA-AR-GLTrFASP-FZpipHILIC_E2_step; c_hIgA-SA-GLTrFASP-FZpipHILIC_E1_step; c_hIgA-SA-GLTrFASP-FZpipHILIC_E2_step; d_hIgA-SA-GLTrFASP-FZpipHILIC_E1_step; d_hIgA-SA-GLTrFASP-FZpipHILIC_E2_step; a_hIgA-SA-GLTrFASP-FZpipHILIC_E1_step; a_hIgA-SA-GLTrFASP-FZpipHILIC_E2_step; b_hIgA-SA-GLTrFASP-FZpipHILIC_D_step; b_hIgA-SA-GLTrFASP-FZpipHILIC_E1_step; b_hIgA-SA-GLTrFASP-FZpipHILIC_E2_step	765.18	3.27e-10 - 9.21e-01		2	36.89 - 43.45	3	5	336	352	1.19e-09 - 9.90e-01	3.3 - 336.1	0.0 - 12.7	1389.5665; 1389.5665; 1389.5666; 1389.5666; 1389.5696; 1389.5666; 1389.5694; 1389.5696; 1389.5638; 1389.5666; 1389.5694; 1389.5638; 1389.5663; 1389.5664; 1389.5664; 1389.5667; 1389.5636; 1389.5675; 1389.5636; 1389.5675; 1389.5627; 1389.5627; 1389.5672; 1389.5672; 1389.5647; 1389.5646; 1389.5663; 1389.5646; 1389.5647; 1389.5663; 1389.5662; 1389.5662; 1389.5651; 1389.5673; 1389.5665; 1389.5662; 1389.5673; 1389.5665; 1389.5651; 1389.5662; 1389.5677; 1389.5677	1389.57	-1.63; -1.63; -1.62; -1.62; 0.53; -1.57; 0.44; 0.53; -3.59; -1.57; 0.44; -3.59; -1.83; -1.76; -1.76; -1.52; -3.73; -0.98; -3.73; -0.98; -4.43; -4.43; -1.19; -1.19; -2.93; -3.06; -1.84; -3.06; -2.93; -1.84; -1.87; -1.87; -2.64; -1.07; -1.66; -1.88; -1.07; -1.66; -2.64; -1.88; -0.80; -0.80	-1 - 0	4165.68	1; 6; 14; 15; 17; 18; 20; 21; 22; 23; 24	2	6.311e+05 - 8.253e+07	36.89 - 43.45		36.42 - 43.43	37.00 - 44.66	d_hIgA-AR-GLTrFASP-FZpipHILIC_35mAbs_E1_step.raw_20240117_glyco_semiTail_cut; d_hIgA-AR-GLTrFASP-FZpipHILIC_35mAbs_E1_step.raw_20240117_glycoII_spec_cut; b_hIgA-AR-GLTrFASP-FZpipHILIC_11mAbs_E2_step.raw_20240117_glyco_semiTail_cut; b_hIgA-AR-GLTrFASP-FZpipHILIC_11mAbs_E2_step.raw_20240117_glycoII_spec_cut; c_hIgA-SA-GLTrFASP-FZpipHILIC_E1_step.raw_20240117_glycoII_spec_cut; c_hIgA-SA-GLTrFASP-FZpipHILIC_E1_step.raw_20240117_glyco_semiTail_cut; c_hIgA-SA-GLTrFASP-FZpipHILIC_E2_step.raw_20240117_glyco_semiTail_cut; c_hIgA-SA-GLTrFASP-FZpipHILIC_E2_step.raw_20240117_glycoII_spec_cut; d_hIgA-SA-GLTrFASP-FZpipHILIC_E1_step.raw_20240117_glyco_semiTail_cut; d_hIgA-SA-GLTrFASP-FZpipHILIC_E1_step.raw_20240117_glycoII_spec_cut; d_hIgA-SA-GLTrFASP-FZpipHILIC_E2_step.raw_20240117_glyco_semiTail_cut; d_hIgA-SA-GLTrFASP-FZpipHILIC_E2_step.raw_20240117_glycoII_spec_cut; a_hIgA-SA-GLTrFASP-FZpipHILIC_E1_step.raw_20240117_glyco_semiTail_cut; a_hIgA-SA-GLTrFASP-FZpipHILIC_E1_step.raw_20240117_glycoII_spec_cut; a_hIgA-SA-GLTrFASP-FZpipHILIC_E2_step.raw_20240117_glycoII_spec_cut; a_hIgA-SA-GLTrFASP-FZpipHILIC_E2_step.raw_20240117_glyco_semiTail_cut; b_hIgA-SA-GLTrFASP-FZpipHILIC_D_step.raw_20240117_glyco_semiTail_cut; b_hIgA-SA-GLTrFASP-FZpipHILIC_D_step.raw_20240117_glycoII_spec_cut; b_hIgA-SA-GLTrFASP-FZpipHILIC_E1_step.raw_20240117_glycoII_spec_cut; b_hIgA-SA-GLTrFASP-FZpipHILIC_E1_step.raw_20240117_glyco_semiTail_cut; b_hIgA-SA-GLTrFASP-FZpipHILIC_E2_step.raw_20240117_glyco_semiTail_cut; b_hIgA-SA-GLTrFASP-FZpipHILIC_E2_step.raw_20240117_glycoII_spec_cut	//ad/data/bpe/teams/analytics/Byonic/Data/Greta/IgA AR+SA Extra-gPSM/d_hIgA-AR-GLTrFASP-FZpipHILIC_35mAbs_E1_step.raw_20240117_glyco_semiTail_cut/d_hIgA-AR-GLTrFASP-FZpipHILIC_35mAbs_E1_step.raw_20240117_glyco_semiTail_cut.byrslt; //ad/data/bpe/teams/analytics/Byonic/Data/Greta/IgA AthensResearch Batch/d_hIgA-AR-GLTrFASP-FZpipHILIC_35mAbs_E1_step.raw_20240117_glycoII_spec_cut/d_hIgA-AR-GLTrFASP-FZpipHILIC_35mAbs_E1_step.raw_20240117_glycoII_spec_cut.byrslt; //ad/data/bpe/teams/analytics/Byonic/Data/Greta/IgA AR+SA Extra-gPSM/b_hIgA-AR-GLTrFASP-FZpipHILIC_11mAbs_E2_step.raw_20240117_glyco_semiTail_cut/b_hIgA-AR-GLTrFASP-FZpipHILIC_11mAbs_E2_step.raw_20240117_glyco_semiTail_cut.byrslt; //ad/data/bpe/teams/analytics/Byonic/Data/Greta/IgA AthensResearch Batch/b_hIgA-AR-GLTrFASP-FZpipHILIC_11mAbs_E2_step.raw_20240117_glycoII_spec_cut/b_hIgA-AR-GLTrFASP-FZpipHILIC_11mAbs_E2_step.raw_20240117_glycoII_spec_cut.byrslt; //ad/data/bpe/teams/analytics/Byonic/Data/Greta/IgA SA Batch/c_hIgA-SA-GLTrFASP-FZpipHILIC_E1_step.raw_20240117_glycoII_spec_cut/c_hIgA-SA-GLTrFASP-FZpipHILIC_E1_step.raw_20240117_glycoII_spec_cut.byrslt; //ad/data/bpe/teams/analytics/Byonic/Data/Greta/IgA AR+SA Extra-gPSM/c_hIgA-SA-GLTrFASP-FZpipHILIC_E1_step.raw_20240117_glyco_semiTail_cut/c_hIgA-SA-GLTrFASP-FZpipHILIC_E1_step.raw_20240117_glyco_semiTail_cut.byrslt; //ad/data/bpe/teams/analytics/Byonic/Data/Greta/IgA AR+SA Extra-gPSM/c_hIgA-SA-GLTrFASP-FZpipHILIC_E2_step.raw_20240117_glyco_semiTail_cut/c_hIgA-SA-GLTrFASP-FZpipHILIC_E2_step.raw_20240117_glyco_semiTail_cut.byrslt; //ad/data/bpe/teams/analytics/Byonic/Data/Greta/IgA SA Batch/c_hIgA-SA-GLTrFASP-FZpipHILIC_E2_step.raw_20240117_glycoII_spec_cut/c_hIgA-SA-GLTrFASP-FZpipHILIC_E2_step.raw_20240117_glycoII_spec_cut.byrslt; //ad/data/bpe/teams/analytics/Byonic/Data/Greta/IgA AR+SA Extra-gPSM/d_hIgA-SA-GLTrFASP-FZpipHILIC_E1_step.raw_20240117_glyco_semiTail_cut/d_hIgA-SA-GLTrFASP-FZpipHILIC_E1_step.raw_20240117_glyco_semiTail_cut.byrslt; //ad/data/bpe/teams/analytics/Byonic/Data/Greta/IgA SA Batch/d_hIgA-SA-GLTrFASP-FZpipHILIC_E1_step.raw_20240117_glycoII_spec_cut/d_hIgA-SA-GLTrFASP-FZpipHILIC_E1_step.raw_20240117_glycoII_spec_cut.byrslt; //ad/data/bpe/teams/analytics/Byonic/Data/Greta/IgA AR+SA Extra-gPSM/d_hIgA-SA-GLTrFASP-FZpipHILIC_E2_step.raw_20240117_glyco_semiTail_cut/d_hIgA-SA-GLTrFASP-FZpipHILIC_E2_step.raw_20240117_glyco_semiTail_cut.byrslt; //ad/data/bpe/teams/analytics/Byonic/Data/Greta/IgA SA Batch/d_hIgA-SA-GLTrFASP-FZpipHILIC_E2_step.raw_20240117_glycoII_spec_cut/d_hIgA-SA-GLTrFASP-FZpipHILIC_E2_step.raw_20240117_glycoII_spec_cut.byrslt; //ad/data/bpe/teams/analytics/Byonic/Data/Greta/IgA AR+SA Extra-gPSM/a_hIgA-SA-GLTrFASP-FZpipHILIC_E1_step.raw_20240117_glyco_semiTail_cut/a_hIgA-SA-GLTrFASP-FZpipHILIC_E1_step.raw_20240117_glyco_semiTail_cut.byrslt; //ad/data/bpe/teams/analytics/Byonic/Data/Greta/IgA SA Batch/a_hIgA-SA-GLTrFASP-FZpipHILIC_E1_step.raw_20240117_glycoII_spec_cut/a_hIgA-SA-GLTrFASP-FZpipHILIC_E1_step.raw_20240117_glycoII_spec_cut.byrslt; //ad/data/bpe/teams/analytics/Byonic/Data/Greta/IgA SA Batch/a_hIgA-SA-GLTrFASP-FZpipHILIC_E2_step.raw_20240117_glycoII_spec_cut/a_hIgA-SA-GLTrFASP-FZpipHILIC_E2_step.raw_20240117_glycoII_spec_cut.byrslt; //ad/data/bpe/teams/analytics/Byonic/Data/Greta/IgA AR+SA Extra-gPSM/a_hIgA-SA-GLTrFASP-FZpipHILIC_E2_step.raw_20240117_glyco_semiTail_cut/a_hIgA-SA-GLTrFASP-FZpipHILIC_E2_step.raw_20240117_glyco_semiTail_cut.byrslt; //ad/data/bpe/teams/analytics/Byonic/Data/Greta/IgA AR+SA Extra-gPSM/b_hIgA-SA-GLTrFASP-FZpipHILIC_D_step.raw_20240117_glyco_semiTail_cut/b_hIgA-SA-GLTrFASP-FZpipHILIC_D_step.raw_20240117_glyco_semiTail_cut.byrslt; //ad/data/bpe/teams/analytics/Byonic/Data/Greta/IgA SA Batch/b_hIgA-SA-GLTrFASP-FZpipHILIC_D_step.raw_20240117_glycoII_spec_cut/b_hIgA-SA-GLTrFASP-FZpipHILIC_D_step.raw_20240117_glycoII_spec_cut.byrslt; //ad/data/bpe/teams/analytics/Byonic/Data/Greta/IgA SA Batch/b_hIgA-SA-GLTrFASP-FZpipHILIC_E1_step.raw_20240117_glycoII_spec_cut/b_hIgA-SA-GLTrFASP-FZpipHILIC_E1_step.raw_20240117_glycoII_spec_cut.byrslt; //ad/data/bpe/teams/analytics/Byonic/Data/Greta/IgA AR+SA Extra-gPSM/b_hIgA-SA-GLTrFASP-FZpipHILIC_E1_step.raw_20240117_glyco_semiTail_cut/b_hIgA-SA-GLTrFASP-FZpipHILIC_E1_step.raw_20240117_glyco_semiTail_cut.byrslt; //ad/data/bpe/teams/analytics/Byonic/Data/Greta/IgA AR+SA Extra-gPSM/b_hIgA-SA-GLTrFASP-FZpipHILIC_E2_step.raw_20240117_glyco_semiTail_cut/b_hIgA-SA-GLTrFASP-FZpipHILIC_E2_step.raw_20240117_glyco_semiTail_cut.byrslt; //ad/data/bpe/teams/analytics/Byonic/Data/Greta/IgA SA Batch/b_hIgA-SA-GLTrFASP-FZpipHILIC_E2_step.raw_20240117_glycoII_spec_cut/b_hIgA-SA-GLTrFASP-FZpipHILIC_E2_step.raw_20240117_glycoII_spec_cut.byrslt	//ad/lab/bpe/eclipse/Data/Frania/IgA/d_hIgA-AR-GLTrFASP-FZpipHILIC_35mAbs_E1_step.raw; //ad/lab/bpe/eclipse/Data/Frania/IgA/b_hIgA-AR-GLTrFASP-FZpipHILIC_11mAbs_E2_step.raw; //ad/lab/bpe/eclipse/Data/Frania/IgA/c_hIgA-SA-GLTrFASP-FZpipHILIC_E1_step.raw; //ad/lab/bpe/eclipse/Data/Frania/IgA/c_hIgA-SA-GLTrFASP-FZpipHILIC_E2_step.raw; //ad/lab/bpe/eclipse/Data/Frania/IgA/d_hIgA-SA-GLTrFASP-FZpipHILIC_E1_step.raw; //ad/lab/bpe/eclipse/Data/Frania/IgA/d_hIgA-SA-GLTrFASP-FZpipHILIC_E2_step.raw; //ad/lab/bpe/eclipse/Data/Frania/IgA/a_hIgA-SA-GLTrFASP-FZpipHILIC_E1_step.raw; //ad/lab/bpe/eclipse/Data/Frania/IgA/a_hIgA-SA-GLTrFASP-FZpipHILIC_E2_step.raw; //ad/lab/bpe/eclipse/Data/Frania/IgA/b_hIgA-SA-GLTrFASP-FZpipHILIC_D_step.raw; //ad/lab/bpe/eclipse/Data/Frania/IgA/b_hIgA-SA-GLTrFASP-FZpipHILIC_E1_step.raw; //ad/lab/bpe/eclipse/Data/Frania/IgA/b_hIgA-SA-GLTrFASP-FZpipHILIC_E2_step.raw	trypsin @ R,K | C-term	23	23	4	1	0	--	hcd	Reference	6.06	3e+07 - 9e+09	0.18	--	2 in 2	C17(Carbamidomethyl/57.0215)	4350000000
3829.1	29609; 27632	36.8500	12265	sp|P01876|IGHA1_HUMAN Immunoglobulin heavy constant alpha 1 OS=Homo sapiens OX=9606 GN=IGHA1 PE=1 SV=2	P01876	N	340	340	K.PTHVnVSVVMAEVDGTC.Y	HexNAc(4)Hex(5)Fuc(3)NeuAc(1)	True-positive	Evidence valid		AR	b	4165.6779; 4165.6779	NGlycan/2351.8508	1	37640.3	b_hIgA-AR-GLTrFASP-FZpipHILIC_E2_step	649.49	3.34e-08 - 1.87e-06	22900000	2	36.89	3	5	336	352	3.47e-07 - 1.95e-06	313.7	1.1	1389.5666; 1389.5666	1389.57	-1.62; -1.62	-1	4165.68	6	2	2.9e+06	36.89		36.42	37.00	b_hIgA-AR-GLTrFASP-FZpipHILIC_11mAbs_E2_step.raw_20240117_glyco_semiTail_cut; b_hIgA-AR-GLTrFASP-FZpipHILIC_11mAbs_E2_step.raw_20240117_glycoII_spec_cut	//ad/data/bpe/teams/analytics/Byonic/Data/Greta/IgA AR+SA Extra-gPSM/b_hIgA-AR-GLTrFASP-FZpipHILIC_11mAbs_E2_step.raw_20240117_glyco_semiTail_cut/b_hIgA-AR-GLTrFASP-FZpipHILIC_11mAbs_E2_step.raw_20240117_glyco_semiTail_cut.byrslt; //ad/data/bpe/teams/analytics/Byonic/Data/Greta/IgA AthensResearch Batch/b_hIgA-AR-GLTrFASP-FZpipHILIC_11mAbs_E2_step.raw_20240117_glycoII_spec_cut/b_hIgA-AR-GLTrFASP-FZpipHILIC_11mAbs_E2_step.raw_20240117_glycoII_spec_cut.byrslt	//ad/lab/bpe/eclipse/Data/Frania/IgA/b_hIgA-AR-GLTrFASP-FZpipHILIC_11mAbs_E2_step.raw	trypsin @ R,K | C-term	23	23	4	1	0	b_higa-ar-gltrfasp-fzpiphilic_11mabs_e2_step.ScanId;v=1;d1=12265.12265.3	hcd	Reference	6.06	1e+08	0.16	FTMS + c NSI d Full ms2 1389.8967@hcd35.00 [106.0000-2000.0000]	2 in 2	C17(Carbamidomethyl/57.0215)	22900000
3829.1.1	27632	36.8500	12265	sp|P01876|IGHA1_HUMAN Immunoglobulin heavy constant alpha 1 OS=Homo sapiens OX=9606 GN=IGHA1 PE=1 SV=2	P01876	N	340	340	K.PTHVnVSVVMAEVDGTC.Y	HexNAc(4)Hex(5)Fuc(3)NeuAc(1)	True-positive	Evidence valid		AR	b	4165.6779	NGlycan/2351.8508	0	37640.3	b_hIgA-AR-GLTrFASP-FZpipHILIC_E2_step	649.49	3.3e-08	22900000	2	36.89	3	5	336	352	3.5e-07	313.7	1.1	1389.5666	1389.57	-1.62	-1	4165.68	6	2	2.9e+06	36.89		36.42	37.00	b_hIgA-AR-GLTrFASP-FZpipHILIC_11mAbs_E2_step.raw_20240117_glycoII_spec_cut	//ad/data/bpe/teams/analytics/Byonic/Data/Greta/IgA AthensResearch Batch/b_hIgA-AR-GLTrFASP-FZpipHILIC_11mAbs_E2_step.raw_20240117_glycoII_spec_cut/b_hIgA-AR-GLTrFASP-FZpipHILIC_11mAbs_E2_step.raw_20240117_glycoII_spec_cut.byrslt	//ad/lab/bpe/eclipse/Data/Frania/IgA/b_hIgA-AR-GLTrFASP-FZpipHILIC_11mAbs_E2_step.raw	trypsin @ R,K | C-term	23	23	4	1	0	b_higa-ar-gltrfasp-fzpiphilic_11mabs_e2_step.ScanId;v=1;d1=12265.12265.3	hcd	Reference	6.06	1e+08		FTMS + c NSI d Full ms2 1389.8967@hcd35.00 [106.0000-2000.0000]	2 in 2	C17(Carbamidomethyl/57.0215)	22900000
3829.1.2	29609	36.8500	12265	sp|P01876|IGHA1_HUMAN Immunoglobulin heavy constant alpha 1 OS=Homo sapiens OX=9606 GN=IGHA1 PE=1 SV=2	P01876	N	340	340	K.PTHVnVSVVMAEVDGTC.Y	HexNAc(4)Hex(5)Fuc(3)NeuAc(1)	True-positive	Evidence valid		AR	b	4165.6779	NGlycan/2351.8508	0	37640.3	b_hIgA-AR-GLTrFASP-FZpipHILIC_E2_step	649.49	1.9e-06	22900000	2	36.89	3	5	336	352	2e-06	313.7	1.1	1389.5666	1389.57	-1.62	-1	4165.68	6	2	2.9e+06	36.89		36.42	37.00	b_hIgA-AR-GLTrFASP-FZpipHILIC_11mAbs_E2_step.raw_20240117_glyco_semiTail_cut	//ad/data/bpe/teams/analytics/Byonic/Data/Greta/IgA AR+SA Extra-gPSM/b_hIgA-AR-GLTrFASP-FZpipHILIC_11mAbs_E2_step.raw_20240117_glyco_semiTail_cut/b_hIgA-AR-GLTrFASP-FZpipHILIC_11mAbs_E2_step.raw_20240117_glyco_semiTail_cut.byrslt	//ad/lab/bpe/eclipse/Data/Frania/IgA/b_hIgA-AR-GLTrFASP-FZpipHILIC_11mAbs_E2_step.raw	trypsin @ R,K | C-term	23	23	4	1	0	b_higa-ar-gltrfasp-fzpiphilic_11mabs_e2_step.ScanId;v=1;d1=12265.12265.3	hcd	Reference	6.06	1e+08	0.16	FTMS + c NSI d Full ms2 1389.8967@hcd35.00 [106.0000-2000.0000]	2 in 2	C17(Carbamidomethyl/57.0215)	22900000
3829.2	116297; 114326	39.1500	13452	sp|P01876|IGHA1_HUMAN Immunoglobulin heavy constant alpha 1 OS=Homo sapiens OX=9606 GN=IGHA1 PE=1 SV=2	P01876	N	340	340	K.PTHVnVSVVMAEVDGTC.Y	HexNAc(4)Hex(5)Fuc(3)NeuAc(1)	True-positive	Evidence valid		SA	a	4165.6797; 4165.6797	NGlycan/2351.8508	1	37640.3	a_hIgA-SA-GLTrFASP-FZpipHILIC_E1_step	597.13	3.41e-07 - 1.32e-05	80300000	2	38.95	3	5	336	352	5.59e-06 - 1.38e-05	273.6	2.9	1389.5672; 1389.5672	1389.57	-1.19; -1.19	-1	4165.68	20	2	3.2e+06	38.95		38.92	40.13	a_hIgA-SA-GLTrFASP-FZpipHILIC_E1_step.raw_20240117_glyco_semiTail_cut; a_hIgA-SA-GLTrFASP-FZpipHILIC_E1_step.raw_20240117_glycoII_spec_cut	//ad/data/bpe/teams/analytics/Byonic/Data/Greta/IgA AR+SA Extra-gPSM/a_hIgA-SA-GLTrFASP-FZpipHILIC_E1_step.raw_20240117_glyco_semiTail_cut/a_hIgA-SA-GLTrFASP-FZpipHILIC_E1_step.raw_20240117_glyco_semiTail_cut.byrslt; //ad/data/bpe/teams/analytics/Byonic/Data/Greta/IgA SA Batch/a_hIgA-SA-GLTrFASP-FZpipHILIC_E1_step.raw_20240117_glycoII_spec_cut/a_hIgA-SA-GLTrFASP-FZpipHILIC_E1_step.raw_20240117_glycoII_spec_cut.byrslt	//ad/lab/bpe/eclipse/Data/Frania/IgA/a_hIgA-SA-GLTrFASP-FZpipHILIC_E1_step.raw	trypsin @ R,K | C-term	23	23	4	1	0	a_higa-sa-gltrfasp-fzpiphilic_e1_step.ScanId;v=1;d1=13452.13452.3	hcd	Reference	6.06	3e+08	0.03	FTMS + c NSI d Full ms2 1389.5638@hcd35.00 [106.0000-2000.0000]	2 in 2	C17(Carbamidomethyl/57.0215)	80300000
3829.2.1	114326	39.1500	13452	sp|P01876|IGHA1_HUMAN Immunoglobulin heavy constant alpha 1 OS=Homo sapiens OX=9606 GN=IGHA1 PE=1 SV=2	P01876	N	340	340	K.PTHVnVSVVMAEVDGTC.Y	HexNAc(4)Hex(5)Fuc(3)NeuAc(1)	True-positive	Evidence valid		SA	a	4165.6797	NGlycan/2351.8508	0	37640.3	a_hIgA-SA-GLTrFASP-FZpipHILIC_E1_step	597.13	3.4e-07	80300000	2	38.95	3	5	336	352	5.6e-06	273.6	2.9	1389.5672	1389.57	-1.19	-1	4165.68	20	2	3.2e+06	38.95		38.92	40.13	a_hIgA-SA-GLTrFASP-FZpipHILIC_E1_step.raw_20240117_glycoII_spec_cut	//ad/data/bpe/teams/analytics/Byonic/Data/Greta/IgA SA Batch/a_hIgA-SA-GLTrFASP-FZpipHILIC_E1_step.raw_20240117_glycoII_spec_cut/a_hIgA-SA-GLTrFASP-FZpipHILIC_E1_step.raw_20240117_glycoII_spec_cut.byrslt	//ad/lab/bpe/eclipse/Data/Frania/IgA/a_hIgA-SA-GLTrFASP-FZpipHILIC_E1_step.raw	trypsin @ R,K | C-term	23	23	4	1	0	a_higa-sa-gltrfasp-fzpiphilic_e1_step.ScanId;v=1;d1=13452.13452.3	hcd	Reference	6.06	3e+08		FTMS + c NSI d Full ms2 1389.5638@hcd35.00 [106.0000-2000.0000]	2 in 2	C17(Carbamidomethyl/57.0215)	80300000
3829.2.2	116297	39.1500	13452	sp|P01876|IGHA1_HUMAN Immunoglobulin heavy constant alpha 1 OS=Homo sapiens OX=9606 GN=IGHA1 PE=1 SV=2	P01876	N	340	340	K.PTHVnVSVVMAEVDGTC.Y	HexNAc(4)Hex(5)Fuc(3)NeuAc(1)	True-positive	Evidence valid		SA	a	4165.6797	NGlycan/2351.8508	0	37640.3	a_hIgA-SA-GLTrFASP-FZpipHILIC_E1_step	597.13	1.3e-05	80300000	2	38.95	3	5	336	352	1.4e-05	273.6	2.9	1389.5672	1389.57	-1.19	-1	4165.68	20	2	3.2e+06	38.95		38.92	40.13	a_hIgA-SA-GLTrFASP-FZpipHILIC_E1_step.raw_20240117_glyco_semiTail_cut	//ad/data/bpe/teams/analytics/Byonic/Data/Greta/IgA AR+SA Extra-gPSM/a_hIgA-SA-GLTrFASP-FZpipHILIC_E1_step.raw_20240117_glyco_semiTail_cut/a_hIgA-SA-GLTrFASP-FZpipHILIC_E1_step.raw_20240117_glyco_semiTail_cut.byrslt	//ad/lab/bpe/eclipse/Data/Frania/IgA/a_hIgA-SA-GLTrFASP-FZpipHILIC_E1_step.raw	trypsin @ R,K | C-term	23	23	4	1	0	a_higa-sa-gltrfasp-fzpiphilic_e1_step.ScanId;v=1;d1=13452.13452.3	hcd	Reference	6.06	3e+08	0.03	FTMS + c NSI d Full ms2 1389.5638@hcd35.00 [106.0000-2000.0000]	2 in 2	C17(Carbamidomethyl/57.0215)	80300000
3829.3	120749; 120700; 120918; 122858; 122923; 123153	39.2400; 38.3500; 41.5900	12489; 12157; 13350	sp|P01876|IGHA1_HUMAN Immunoglobulin heavy constant alpha 1 OS=Homo sapiens OX=9606 GN=IGHA1 PE=1 SV=2	P01876	N	340	340	K.PTHVnVSVVMAEVDGTC.Y	HexNAc(4)Hex(5)Fuc(3)NeuAc(1)	True-positive	Evidence valid		SA	a	4165.6724; 4165.6719; 4165.6770; 4165.6719; 4165.6724; 4165.6770	NGlycan/2351.8508	1	37640.3	a_hIgA-SA-GLTrFASP-FZpipHILIC_E2_step	765.18	9.87e-10 - 7.38e-04	1150000000	2	41.46	3	5	336	352	1.19e-09 - 1.23e-02	184.6 - 336.1	0.2 - 12.7	1389.5647; 1389.5646; 1389.5663; 1389.5646; 1389.5647; 1389.5663	1389.57	-2.93; -3.06; -1.84; -3.06; -2.93; -1.84	-1	4165.68	21	2	8.25e+07	41.46		38.32	42.16	a_hIgA-SA-GLTrFASP-FZpipHILIC_E2_step.raw_20240117_glycoII_spec_cut; a_hIgA-SA-GLTrFASP-FZpipHILIC_E2_step.raw_20240117_glyco_semiTail_cut	//ad/data/bpe/teams/analytics/Byonic/Data/Greta/IgA SA Batch/a_hIgA-SA-GLTrFASP-FZpipHILIC_E2_step.raw_20240117_glycoII_spec_cut/a_hIgA-SA-GLTrFASP-FZpipHILIC_E2_step.raw_20240117_glycoII_spec_cut.byrslt; //ad/data/bpe/teams/analytics/Byonic/Data/Greta/IgA AR+SA Extra-gPSM/a_hIgA-SA-GLTrFASP-FZpipHILIC_E2_step.raw_20240117_glyco_semiTail_cut/a_hIgA-SA-GLTrFASP-FZpipHILIC_E2_step.raw_20240117_glyco_semiTail_cut.byrslt	//ad/lab/bpe/eclipse/Data/Frania/IgA/a_hIgA-SA-GLTrFASP-FZpipHILIC_E2_step.raw	trypsin @ R,K | C-term	23	23	4	1	0	--	hcd	Reference	6.06	5e+09	0.17	--	2 in 2	C17(Carbamidomethyl/57.0215)	1150000000
3829.3.1	120700	38.3500	12157	sp|P01876|IGHA1_HUMAN Immunoglobulin heavy constant alpha 1 OS=Homo sapiens OX=9606 GN=IGHA1 PE=1 SV=2	P01876	N	340	340	K.PTHVnVSVVMAEVDGTC.Y	HexNAc(4)Hex(5)Fuc(3)NeuAc(1)	True-positive	Evidence valid		SA	a	4165.6719	NGlycan/2351.8508	0	37640.3	a_hIgA-SA-GLTrFASP-FZpipHILIC_E2_step	765.18	9.9e-10	1150000000	2	41.46	3	5	336	352	1.7e-08	336.1	3.1	1389.5646	1389.57	-3.06	-1	4165.68	21	2	8.25e+07	41.46		38.32	42.16	a_hIgA-SA-GLTrFASP-FZpipHILIC_E2_step.raw_20240117_glycoII_spec_cut	//ad/data/bpe/teams/analytics/Byonic/Data/Greta/IgA SA Batch/a_hIgA-SA-GLTrFASP-FZpipHILIC_E2_step.raw_20240117_glycoII_spec_cut/a_hIgA-SA-GLTrFASP-FZpipHILIC_E2_step.raw_20240117_glycoII_spec_cut.byrslt	//ad/lab/bpe/eclipse/Data/Frania/IgA/a_hIgA-SA-GLTrFASP-FZpipHILIC_E2_step.raw	trypsin @ R,K | C-term	23	23	4	1	0	a_higa-sa-gltrfasp-fzpiphilic_e2_step.ScanId;v=1;d1=12157.12157.3	hcd	Reference	6.06	5e+09		FTMS + c NSI d Full ms2 1389.8962@hcd35.00 [106.0000-2000.0000]	2 in 2	C17(Carbamidomethyl/57.0215)	1150000000
3829.3.2	122858	38.3500	12157	sp|P01876|IGHA1_HUMAN Immunoglobulin heavy constant alpha 1 OS=Homo sapiens OX=9606 GN=IGHA1 PE=1 SV=2	P01876	N	340	340	K.PTHVnVSVVMAEVDGTC.Y	HexNAc(4)Hex(5)Fuc(3)NeuAc(1)	True-positive	Evidence valid		SA	a	4165.6719	NGlycan/2351.8508	0	37640.3	a_hIgA-SA-GLTrFASP-FZpipHILIC_E2_step	765.18	1.1e-09	1150000000	2	41.46	3	5	336	352	1.2e-09	336.1	3.1	1389.5646	1389.57	-3.06	-1	4165.68	21	2	8.25e+07	41.46		38.32	42.16	a_hIgA-SA-GLTrFASP-FZpipHILIC_E2_step.raw_20240117_glyco_semiTail_cut	//ad/data/bpe/teams/analytics/Byonic/Data/Greta/IgA AR+SA Extra-gPSM/a_hIgA-SA-GLTrFASP-FZpipHILIC_E2_step.raw_20240117_glyco_semiTail_cut/a_hIgA-SA-GLTrFASP-FZpipHILIC_E2_step.raw_20240117_glyco_semiTail_cut.byrslt	//ad/lab/bpe/eclipse/Data/Frania/IgA/a_hIgA-SA-GLTrFASP-FZpipHILIC_E2_step.raw	trypsin @ R,K | C-term	23	23	4	1	0	a_higa-sa-gltrfasp-fzpiphilic_e2_step.ScanId;v=1;d1=12157.12157.3	hcd	Reference	6.06	5e+09		FTMS + c NSI d Full ms2 1389.8962@hcd35.00 [106.0000-2000.0000]	2 in 2	C17(Carbamidomethyl/57.0215)	1150000000
3829.3.3	120749	39.2400	12489	sp|P01876|IGHA1_HUMAN Immunoglobulin heavy constant alpha 1 OS=Homo sapiens OX=9606 GN=IGHA1 PE=1 SV=2	P01876	N	340	340	K.PTHVnVSVVMAEVDGTC.Y	HexNAc(4)Hex(5)Fuc(3)NeuAc(1)	True-positive	Evidence valid		SA	a	4165.6724	NGlycan/2351.8508	0	37640.3	a_hIgA-SA-GLTrFASP-FZpipHILIC_E2_step	441.24	0.00074	1150000000	2	41.46	3	5	336	352	0.012	184.6	12.7	1389.5647	1389.57	-2.93	-1	4165.68	21	2	8.25e+07	41.46		38.32	42.16	a_hIgA-SA-GLTrFASP-FZpipHILIC_E2_step.raw_20240117_glycoII_spec_cut	//ad/data/bpe/teams/analytics/Byonic/Data/Greta/IgA SA Batch/a_hIgA-SA-GLTrFASP-FZpipHILIC_E2_step.raw_20240117_glycoII_spec_cut/a_hIgA-SA-GLTrFASP-FZpipHILIC_E2_step.raw_20240117_glycoII_spec_cut.byrslt	//ad/lab/bpe/eclipse/Data/Frania/IgA/a_hIgA-SA-GLTrFASP-FZpipHILIC_E2_step.raw	trypsin @ R,K | C-term	23	23	4	1	0	a_higa-sa-gltrfasp-fzpiphilic_e2_step.ScanId;v=1;d1=12489.12489.3	hcd	Reference	6.06	5e+09	0.17	FTMS + c NSI d Full ms2 1389.5630@hcd35.00 [106.0000-2000.0000]	2 in 2	C17(Carbamidomethyl/57.0215)	1150000000
3829.3.4	122923	39.2400	12489	sp|P01876|IGHA1_HUMAN Immunoglobulin heavy constant alpha 1 OS=Homo sapiens OX=9606 GN=IGHA1 PE=1 SV=2	P01876	N	340	340	K.PTHVnVSVVMAEVDGTC.Y	HexNAc(4)Hex(5)Fuc(3)NeuAc(1)	True-positive	Evidence valid		SA	a	4165.6724	NGlycan/2351.8508	0	37640.3	a_hIgA-SA-GLTrFASP-FZpipHILIC_E2_step	441.24	0.00011	1150000000	2	41.46	3	5	336	352	0.00011	184.6	12.7	1389.5647	1389.57	-2.93	-1	4165.68	21	2	8.25e+07	41.46		38.32	42.16	a_hIgA-SA-GLTrFASP-FZpipHILIC_E2_step.raw_20240117_glyco_semiTail_cut	//ad/data/bpe/teams/analytics/Byonic/Data/Greta/IgA AR+SA Extra-gPSM/a_hIgA-SA-GLTrFASP-FZpipHILIC_E2_step.raw_20240117_glyco_semiTail_cut/a_hIgA-SA-GLTrFASP-FZpipHILIC_E2_step.raw_20240117_glyco_semiTail_cut.byrslt	//ad/lab/bpe/eclipse/Data/Frania/IgA/a_hIgA-SA-GLTrFASP-FZpipHILIC_E2_step.raw	trypsin @ R,K | C-term	23	23	4	1	0	a_higa-sa-gltrfasp-fzpiphilic_e2_step.ScanId;v=1;d1=12489.12489.3	hcd	Reference	6.06	5e+09		FTMS + c NSI d Full ms2 1389.5630@hcd35.00 [106.0000-2000.0000]	2 in 2	C17(Carbamidomethyl/57.0215)	1150000000
3829.3.5	120918	41.5900	13350	sp|P01876|IGHA1_HUMAN Immunoglobulin heavy constant alpha 1 OS=Homo sapiens OX=9606 GN=IGHA1 PE=1 SV=2	P01876	N	340	340	K.PTHVnVSVVMAEVDGTC.Y	HexNAc(4)Hex(5)Fuc(3)NeuAc(1)	True-positive	Evidence valid		SA	a	4165.6770	NGlycan/2351.8508	0	37640.3	a_hIgA-SA-GLTrFASP-FZpipHILIC_E2_step	537.91	4e-05	1150000000	2	41.46	3	5	336	352	0.00067	313.5	0.2	1389.5663	1389.57	-1.84	-1	4165.68	21	2	8.25e+07	41.46		38.32	42.16	a_hIgA-SA-GLTrFASP-FZpipHILIC_E2_step.raw_20240117_glycoII_spec_cut	//ad/data/bpe/teams/analytics/Byonic/Data/Greta/IgA SA Batch/a_hIgA-SA-GLTrFASP-FZpipHILIC_E2_step.raw_20240117_glycoII_spec_cut/a_hIgA-SA-GLTrFASP-FZpipHILIC_E2_step.raw_20240117_glycoII_spec_cut.byrslt	//ad/lab/bpe/eclipse/Data/Frania/IgA/a_hIgA-SA-GLTrFASP-FZpipHILIC_E2_step.raw	trypsin @ R,K | C-term	23	23	4	1	0	a_higa-sa-gltrfasp-fzpiphilic_e2_step.ScanId;v=1;d1=13350.13350.3	hcd	Reference	6.06	5e+09		FTMS + c NSI d Full ms2 1389.8982@hcd35.00 [106.0000-2000.0000]	2 in 2	C17(Carbamidomethyl/57.0215)	1150000000
3829.3.6	123153	41.5900	13350	sp|P01876|IGHA1_HUMAN Immunoglobulin heavy constant alpha 1 OS=Homo sapiens OX=9606 GN=IGHA1 PE=1 SV=2	P01876	N	340	340	K.PTHVnVSVVMAEVDGTC.Y	HexNAc(4)Hex(5)Fuc(3)NeuAc(1)	True-positive	Evidence valid		SA	a	4165.6770	NGlycan/2351.8508	0	37640.3	a_hIgA-SA-GLTrFASP-FZpipHILIC_E2_step	537.91	3.9e-05	1150000000	2	41.46	3	5	336	352	4.1e-05	313.5	0.2	1389.5663	1389.57	-1.84	-1	4165.68	21	2	8.25e+07	41.46		38.32	42.16	a_hIgA-SA-GLTrFASP-FZpipHILIC_E2_step.raw_20240117_glyco_semiTail_cut	//ad/data/bpe/teams/analytics/Byonic/Data/Greta/IgA AR+SA Extra-gPSM/a_hIgA-SA-GLTrFASP-FZpipHILIC_E2_step.raw_20240117_glyco_semiTail_cut/a_hIgA-SA-GLTrFASP-FZpipHILIC_E2_step.raw_20240117_glyco_semiTail_cut.byrslt	//ad/lab/bpe/eclipse/Data/Frania/IgA/a_hIgA-SA-GLTrFASP-FZpipHILIC_E2_step.raw	trypsin @ R,K | C-term	23	23	4	1	0	a_higa-sa-gltrfasp-fzpiphilic_e2_step.ScanId;v=1;d1=13350.13350.3	hcd	Reference	6.06	5e+09		FTMS + c NSI d Full ms2 1389.8982@hcd35.00 [106.0000-2000.0000]	2 in 2	C17(Carbamidomethyl/57.0215)	1150000000
3829.4	142963; 140861	39.6500	13132	sp|P01876|IGHA1_HUMAN Immunoglobulin heavy constant alpha 1 OS=Homo sapiens OX=9606 GN=IGHA1 PE=1 SV=2	P01876	N	340	340	K.PTHVnVSVVMAEVDGTC.Y	HexNAc(4)Hex(5)Fuc(3)NeuAc(1)	True-positive	Evidence valid		SA	b	4165.6813; 4165.6813	NGlycan/2351.8508	1	37640.3	b_hIgA-SA-GLTrFASP-FZpipHILIC_E2_step	175.78	1.71e-03 - 3.32e-02	7660000	2	39.52	3	5	336	352	1.78e-03 - 2.51e-01	69.4	4.5	1389.5677; 1389.5677	1389.57	-0.80; -0.80	-1	4165.68	24	2	6.43e+05	39.52		39.38	40.08	b_hIgA-SA-GLTrFASP-FZpipHILIC_E2_step.raw_20240117_glyco_semiTail_cut; b_hIgA-SA-GLTrFASP-FZpipHILIC_E2_step.raw_20240117_glycoII_spec_cut	//ad/data/bpe/teams/analytics/Byonic/Data/Greta/IgA AR+SA Extra-gPSM/b_hIgA-SA-GLTrFASP-FZpipHILIC_E2_step.raw_20240117_glyco_semiTail_cut/b_hIgA-SA-GLTrFASP-FZpipHILIC_E2_step.raw_20240117_glyco_semiTail_cut.byrslt; //ad/data/bpe/teams/analytics/Byonic/Data/Greta/IgA SA Batch/b_hIgA-SA-GLTrFASP-FZpipHILIC_E2_step.raw_20240117_glycoII_spec_cut/b_hIgA-SA-GLTrFASP-FZpipHILIC_E2_step.raw_20240117_glycoII_spec_cut.byrslt	//ad/lab/bpe/eclipse/Data/Frania/IgA/b_hIgA-SA-GLTrFASP-FZpipHILIC_E2_step.raw	trypsin @ R,K | C-term	23	23	4	1	0	b_higa-sa-gltrfasp-fzpiphilic_e2_step.ScanId;v=1;d1=13132.13132.3	hcd	Reference	6.06	3e+07	0.19	FTMS + c NSI d Full ms2 1389.5656@hcd35.00 [106.0000-2000.0000]	2 in 2	C17(Carbamidomethyl/57.0215)	7660000
3829.4.1	140861	39.6500	13132	sp|P01876|IGHA1_HUMAN Immunoglobulin heavy constant alpha 1 OS=Homo sapiens OX=9606 GN=IGHA1 PE=1 SV=2	P01876	N	340	340	K.PTHVnVSVVMAEVDGTC.Y	HexNAc(4)Hex(5)Fuc(3)NeuAc(1)	True-positive	Evidence valid		SA	b	4165.6813	NGlycan/2351.8508	0	37640.3	b_hIgA-SA-GLTrFASP-FZpipHILIC_E2_step	175.78	0.033	7660000	2	39.52	3	5	336	352	0.25	69.4	4.5	1389.5677	1389.57	-0.80	-1	4165.68	24	2	6.43e+05	39.52		39.38	40.08	b_hIgA-SA-GLTrFASP-FZpipHILIC_E2_step.raw_20240117_glycoII_spec_cut	//ad/data/bpe/teams/analytics/Byonic/Data/Greta/IgA SA Batch/b_hIgA-SA-GLTrFASP-FZpipHILIC_E2_step.raw_20240117_glycoII_spec_cut/b_hIgA-SA-GLTrFASP-FZpipHILIC_E2_step.raw_20240117_glycoII_spec_cut.byrslt	//ad/lab/bpe/eclipse/Data/Frania/IgA/b_hIgA-SA-GLTrFASP-FZpipHILIC_E2_step.raw	trypsin @ R,K | C-term	23	23	4	1	0	b_higa-sa-gltrfasp-fzpiphilic_e2_step.ScanId;v=1;d1=13132.13132.3	hcd	Reference	6.06	3e+07		FTMS + c NSI d Full ms2 1389.5656@hcd35.00 [106.0000-2000.0000]	2 in 2	C17(Carbamidomethyl/57.0215)	7660000
3829.4.2	142963	39.6500	13132	sp|P01876|IGHA1_HUMAN Immunoglobulin heavy constant alpha 1 OS=Homo sapiens OX=9606 GN=IGHA1 PE=1 SV=2	P01876	N	340	340	K.PTHVnVSVVMAEVDGTC.Y	HexNAc(4)Hex(5)Fuc(3)NeuAc(1)	True-positive	Evidence valid		SA	b	4165.6813	NGlycan/2351.8508	0	37640.3	b_hIgA-SA-GLTrFASP-FZpipHILIC_E2_step	175.78	0.0017	7660000	2	39.52	3	5	336	352	0.0018	69.4	4.5	1389.5677	1389.57	-0.80	-1	4165.68	24	2	6.43e+05	39.52		39.38	40.08	b_hIgA-SA-GLTrFASP-FZpipHILIC_E2_step.raw_20240117_glyco_semiTail_cut	//ad/data/bpe/teams/analytics/Byonic/Data/Greta/IgA AR+SA Extra-gPSM/b_hIgA-SA-GLTrFASP-FZpipHILIC_E2_step.raw_20240117_glyco_semiTail_cut/b_hIgA-SA-GLTrFASP-FZpipHILIC_E2_step.raw_20240117_glyco_semiTail_cut.byrslt	//ad/lab/bpe/eclipse/Data/Frania/IgA/b_hIgA-SA-GLTrFASP-FZpipHILIC_E2_step.raw	trypsin @ R,K | C-term	23	23	4	1	0	b_higa-sa-gltrfasp-fzpiphilic_e2_step.ScanId;v=1;d1=13132.13132.3	hcd	Reference	6.06	3e+07	0.19	FTMS + c NSI d Full ms2 1389.5656@hcd35.00 [106.0000-2000.0000]	2 in 2	C17(Carbamidomethyl/57.0215)	7660000
3829.5	3475; 4035	40.3200	13231	sp|P01876|IGHA1_HUMAN Immunoglobulin heavy constant alpha 1 OS=Homo sapiens OX=9606 GN=IGHA1 PE=1 SV=2	P01876	N	340	340	K.PTHVnVSVVMAEVDGTC.Y	HexNAc(4)Hex(5)Fuc(3)NeuAc(1)	True-positive	Evidence valid		AR	d	4165.6778; 4165.6778	NGlycan/2351.8508	1	37640.3	d_hIgA-AR-GLTrFASP-FZpipHILIC_E1_step	273.45	6.50e-04 - 1.01e-02	82600000	2	40.25	3	5	336	352	1.06e-02 - 1.38e-02	163.6	1.0	1389.5665; 1389.5665	1389.57	-1.63; -1.63	-1	4165.68	1	2	6.71e+06	40.25		40.08	41.21	d_hIgA-AR-GLTrFASP-FZpipHILIC_35mAbs_E1_step.raw_20240117_glyco_semiTail_cut; d_hIgA-AR-GLTrFASP-FZpipHILIC_35mAbs_E1_step.raw_20240117_glycoII_spec_cut	//ad/data/bpe/teams/analytics/Byonic/Data/Greta/IgA AR+SA Extra-gPSM/d_hIgA-AR-GLTrFASP-FZpipHILIC_35mAbs_E1_step.raw_20240117_glyco_semiTail_cut/d_hIgA-AR-GLTrFASP-FZpipHILIC_35mAbs_E1_step.raw_20240117_glyco_semiTail_cut.byrslt; //ad/data/bpe/teams/analytics/Byonic/Data/Greta/IgA AthensResearch Batch/d_hIgA-AR-GLTrFASP-FZpipHILIC_35mAbs_E1_step.raw_20240117_glycoII_spec_cut/d_hIgA-AR-GLTrFASP-FZpipHILIC_35mAbs_E1_step.raw_20240117_glycoII_spec_cut.byrslt	//ad/lab/bpe/eclipse/Data/Frania/IgA/d_hIgA-AR-GLTrFASP-FZpipHILIC_35mAbs_E1_step.raw	trypsin @ R,K | C-term	23	23	4	1	0	d_higa-ar-gltrfasp-fzpiphilic_35mabs_e1_step.ScanId;v=1;d1=13231.13231.3	hcd	Reference	6.06	3e+08	0.18	FTMS + c NSI d Full ms2 1389.8971@hcd35.00 [106.0000-2000.0000]	2 in 2	C17(Carbamidomethyl/57.0215)	82600000
3829.5.1	4035	40.3200	13231	sp|P01876|IGHA1_HUMAN Immunoglobulin heavy constant alpha 1 OS=Homo sapiens OX=9606 GN=IGHA1 PE=1 SV=2	P01876	N	340	340	K.PTHVnVSVVMAEVDGTC.Y	HexNAc(4)Hex(5)Fuc(3)NeuAc(1)	True-positive	Evidence valid		AR	d	4165.6778	NGlycan/2351.8508	0	37640.3	d_hIgA-AR-GLTrFASP-FZpipHILIC_E1_step	273.45	0.00065	82600000	2	40.25	3	5	336	352	0.014	163.6	1.0	1389.5665	1389.57	-1.63	-1	4165.68	1	2	6.71e+06	40.25		40.08	41.21	d_hIgA-AR-GLTrFASP-FZpipHILIC_35mAbs_E1_step.raw_20240117_glycoII_spec_cut	//ad/data/bpe/teams/analytics/Byonic/Data/Greta/IgA AthensResearch Batch/d_hIgA-AR-GLTrFASP-FZpipHILIC_35mAbs_E1_step.raw_20240117_glycoII_spec_cut/d_hIgA-AR-GLTrFASP-FZpipHILIC_35mAbs_E1_step.raw_20240117_glycoII_spec_cut.byrslt	//ad/lab/bpe/eclipse/Data/Frania/IgA/d_hIgA-AR-GLTrFASP-FZpipHILIC_35mAbs_E1_step.raw	trypsin @ R,K | C-term	23	23	4	1	0	d_higa-ar-gltrfasp-fzpiphilic_35mabs_e1_step.ScanId;v=1;d1=13231.13231.3	hcd	Reference	6.06	3e+08		FTMS + c NSI d Full ms2 1389.8971@hcd35.00 [106.0000-2000.0000]	2 in 2	C17(Carbamidomethyl/57.0215)	82600000
3829.5.2	3475	40.3200	13231	sp|P01876|IGHA1_HUMAN Immunoglobulin heavy constant alpha 1 OS=Homo sapiens OX=9606 GN=IGHA1 PE=1 SV=2	P01876	N	340	340	K.PTHVnVSVVMAEVDGTC.Y	HexNAc(4)Hex(5)Fuc(3)NeuAc(1)	True-positive	Evidence valid		AR	d	4165.6778	NGlycan/2351.8508	0	37640.3	d_hIgA-AR-GLTrFASP-FZpipHILIC_E1_step	273.45	0.01	82600000	2	40.25	3	5	336	352	0.011	163.6	1.0	1389.5665	1389.57	-1.63	-1	4165.68	1	2	6.71e+06	40.25		40.08	41.21	d_hIgA-AR-GLTrFASP-FZpipHILIC_35mAbs_E1_step.raw_20240117_glyco_semiTail_cut	//ad/data/bpe/teams/analytics/Byonic/Data/Greta/IgA AR+SA Extra-gPSM/d_hIgA-AR-GLTrFASP-FZpipHILIC_35mAbs_E1_step.raw_20240117_glyco_semiTail_cut/d_hIgA-AR-GLTrFASP-FZpipHILIC_35mAbs_E1_step.raw_20240117_glyco_semiTail_cut.byrslt	//ad/lab/bpe/eclipse/Data/Frania/IgA/d_hIgA-AR-GLTrFASP-FZpipHILIC_35mAbs_E1_step.raw	trypsin @ R,K | C-term	23	23	4	1	0	d_higa-ar-gltrfasp-fzpiphilic_35mabs_e1_step.ScanId;v=1;d1=13231.13231.3	hcd	Reference	6.06	3e+08	0.18	FTMS + c NSI d Full ms2 1389.8971@hcd35.00 [106.0000-2000.0000]	2 in 2	C17(Carbamidomethyl/57.0215)	82600000
3829.6	129214; 128897	41.7800	15128	sp|P01876|IGHA1_HUMAN Immunoglobulin heavy constant alpha 1 OS=Homo sapiens OX=9606 GN=IGHA1 PE=1 SV=2	P01876	N	340	340	K.PTHVnVSVVMAEVDGTC.Y	HexNAc(4)Hex(5)Fuc(3)NeuAc(1)	True-positive	Evidence valid		SA	b	4165.6768; 4165.6768	NGlycan/2351.8508	1	37640.3	b_hIgA-SA-GLTrFASP-FZpipHILIC_D_step	612.68	1.39e-07 - 1.59e-06	184000000	2	41.53	3	5	336	352	1.60e-06 - 1.66e-06	310.0	0.1	1389.5662; 1389.5662	1389.57	-1.87; -1.87	-1	4165.68	22	2	1.41e+07	41.53		41.43	42.05	b_hIgA-SA-GLTrFASP-FZpipHILIC_D_step.raw_20240117_glyco_semiTail_cut; b_hIgA-SA-GLTrFASP-FZpipHILIC_D_step.raw_20240117_glycoII_spec_cut	//ad/data/bpe/teams/analytics/Byonic/Data/Greta/IgA AR+SA Extra-gPSM/b_hIgA-SA-GLTrFASP-FZpipHILIC_D_step.raw_20240117_glyco_semiTail_cut/b_hIgA-SA-GLTrFASP-FZpipHILIC_D_step.raw_20240117_glyco_semiTail_cut.byrslt; //ad/data/bpe/teams/analytics/Byonic/Data/Greta/IgA SA Batch/b_hIgA-SA-GLTrFASP-FZpipHILIC_D_step.raw_20240117_glycoII_spec_cut/b_hIgA-SA-GLTrFASP-FZpipHILIC_D_step.raw_20240117_glycoII_spec_cut.byrslt	//ad/lab/bpe/eclipse/Data/Frania/IgA/b_hIgA-SA-GLTrFASP-FZpipHILIC_D_step.raw	trypsin @ R,K | C-term	23	23	4	1	0	b_higa-sa-gltrfasp-fzpiphilic_d_step.ScanId;v=1;d1=15128.15128.3	hcd	Reference	6.06	8e+08	0.19	FTMS + c NSI d Full ms2 1389.5646@hcd35.00 [106.0000-2000.0000]	2 in 2	C17(Carbamidomethyl/57.0215)	184000000
3829.6.1	128897	41.7800	15128	sp|P01876|IGHA1_HUMAN Immunoglobulin heavy constant alpha 1 OS=Homo sapiens OX=9606 GN=IGHA1 PE=1 SV=2	P01876	N	340	340	K.PTHVnVSVVMAEVDGTC.Y	HexNAc(4)Hex(5)Fuc(3)NeuAc(1)	True-positive	Evidence valid		SA	b	4165.6768	NGlycan/2351.8508	0	37640.3	b_hIgA-SA-GLTrFASP-FZpipHILIC_D_step	612.68	1.4e-07	184000000	2	41.53	3	5	336	352	1.6e-06	310.0	0.1	1389.5662	1389.57	-1.87	-1	4165.68	22	2	1.41e+07	41.53		41.43	42.05	b_hIgA-SA-GLTrFASP-FZpipHILIC_D_step.raw_20240117_glycoII_spec_cut	//ad/data/bpe/teams/analytics/Byonic/Data/Greta/IgA SA Batch/b_hIgA-SA-GLTrFASP-FZpipHILIC_D_step.raw_20240117_glycoII_spec_cut/b_hIgA-SA-GLTrFASP-FZpipHILIC_D_step.raw_20240117_glycoII_spec_cut.byrslt	//ad/lab/bpe/eclipse/Data/Frania/IgA/b_hIgA-SA-GLTrFASP-FZpipHILIC_D_step.raw	trypsin @ R,K | C-term	23	23	4	1	0	b_higa-sa-gltrfasp-fzpiphilic_d_step.ScanId;v=1;d1=15128.15128.3	hcd	Reference	6.06	8e+08		FTMS + c NSI d Full ms2 1389.5646@hcd35.00 [106.0000-2000.0000]	2 in 2	C17(Carbamidomethyl/57.0215)	184000000
3829.6.2	129214	41.7800	15128	sp|P01876|IGHA1_HUMAN Immunoglobulin heavy constant alpha 1 OS=Homo sapiens OX=9606 GN=IGHA1 PE=1 SV=2	P01876	N	340	340	K.PTHVnVSVVMAEVDGTC.Y	HexNAc(4)Hex(5)Fuc(3)NeuAc(1)	True-positive	Evidence valid		SA	b	4165.6768	NGlycan/2351.8508	0	37640.3	b_hIgA-SA-GLTrFASP-FZpipHILIC_D_step	612.68	1.6e-06	184000000	2	41.53	3	5	336	352	1.7e-06	310.0	0.1	1389.5662	1389.57	-1.87	-1	4165.68	22	2	1.41e+07	41.53		41.43	42.05	b_hIgA-SA-GLTrFASP-FZpipHILIC_D_step.raw_20240117_glyco_semiTail_cut	//ad/data/bpe/teams/analytics/Byonic/Data/Greta/IgA AR+SA Extra-gPSM/b_hIgA-SA-GLTrFASP-FZpipHILIC_D_step.raw_20240117_glyco_semiTail_cut/b_hIgA-SA-GLTrFASP-FZpipHILIC_D_step.raw_20240117_glyco_semiTail_cut.byrslt	//ad/lab/bpe/eclipse/Data/Frania/IgA/b_hIgA-SA-GLTrFASP-FZpipHILIC_D_step.raw	trypsin @ R,K | C-term	23	23	4	1	0	b_higa-sa-gltrfasp-fzpiphilic_d_step.ScanId;v=1;d1=15128.15128.3	hcd	Reference	6.06	8e+08	0.19	FTMS + c NSI d Full ms2 1389.5646@hcd35.00 [106.0000-2000.0000]	2 in 2	C17(Carbamidomethyl/57.0215)	184000000
3829.7	76785; 75361; 75396; 75553; 75668; 76438; 76470; 77596	43.1700; 38.4500; 39.4700; 53.6800	16066; 14213; 14616; 19970	sp|P01876|IGHA1_HUMAN Immunoglobulin heavy constant alpha 1 OS=Homo sapiens OX=9606 GN=IGHA1 PE=1 SV=2	P01876	N	340	340	K.PTHVnVSVVMAEVDGTC.Y	HexNAc(4)Hex(5)Fuc(3)NeuAc(1)	True-positive	Evidence valid		SA	c	4165.6868; 4165.6781; 4165.6864; 4165.6868; 4165.6697; 4165.6781; 4165.6864; 4165.6697	NGlycan/2351.8508	1	37640.3	c_hIgA-SA-GLTrFASP-FZpipHILIC_E1_step	682.99	3.27e-10 - 3.83e-01	211000000	2	38.58	3	5	336	352	7.14e-09 - 9.19e-01	33.1 - 318.5	2.6 - 12.4	1389.5696; 1389.5666; 1389.5694; 1389.5696; 1389.5638; 1389.5666; 1389.5694; 1389.5638	1389.57	0.53; -1.57; 0.44; 0.53; -3.59; -1.57; 0.44; -3.59	-1 - 0	4165.68	14	2	8.58e+06	38.58		38.31	40.58	c_hIgA-SA-GLTrFASP-FZpipHILIC_E1_step.raw_20240117_glycoII_spec_cut; c_hIgA-SA-GLTrFASP-FZpipHILIC_E1_step.raw_20240117_glyco_semiTail_cut	//ad/data/bpe/teams/analytics/Byonic/Data/Greta/IgA SA Batch/c_hIgA-SA-GLTrFASP-FZpipHILIC_E1_step.raw_20240117_glycoII_spec_cut/c_hIgA-SA-GLTrFASP-FZpipHILIC_E1_step.raw_20240117_glycoII_spec_cut.byrslt; //ad/data/bpe/teams/analytics/Byonic/Data/Greta/IgA AR+SA Extra-gPSM/c_hIgA-SA-GLTrFASP-FZpipHILIC_E1_step.raw_20240117_glyco_semiTail_cut/c_hIgA-SA-GLTrFASP-FZpipHILIC_E1_step.raw_20240117_glyco_semiTail_cut.byrslt	//ad/lab/bpe/eclipse/Data/Frania/IgA/c_hIgA-SA-GLTrFASP-FZpipHILIC_E1_step.raw	trypsin @ R,K | C-term	23	23	4	1	0	--	hcd	Reference	6.06	9e+08	0.04	--	2 in 2	C17(Carbamidomethyl/57.0215)	211000000
3829.7.1	76438	38.4500	14213	sp|P01876|IGHA1_HUMAN Immunoglobulin heavy constant alpha 1 OS=Homo sapiens OX=9606 GN=IGHA1 PE=1 SV=2	P01876	N	340	340	K.PTHVnVSVVMAEVDGTC.Y	HexNAc(4)Hex(5)Fuc(3)NeuAc(1)	True-positive	Evidence valid		SA	c	4165.6781	NGlycan/2351.8508	0	37640.3	c_hIgA-SA-GLTrFASP-FZpipHILIC_E1_step	682.99	3.3e-10	211000000	2	38.58	3	5	336	352	7.1e-09	318.5	2.6	1389.5666	1389.57	-1.57	0	4165.68	14	2	8.58e+06	38.58		38.31	40.58	c_hIgA-SA-GLTrFASP-FZpipHILIC_E1_step.raw_20240117_glycoII_spec_cut	//ad/data/bpe/teams/analytics/Byonic/Data/Greta/IgA SA Batch/c_hIgA-SA-GLTrFASP-FZpipHILIC_E1_step.raw_20240117_glycoII_spec_cut/c_hIgA-SA-GLTrFASP-FZpipHILIC_E1_step.raw_20240117_glycoII_spec_cut.byrslt	//ad/lab/bpe/eclipse/Data/Frania/IgA/c_hIgA-SA-GLTrFASP-FZpipHILIC_E1_step.raw	trypsin @ R,K | C-term	23	23	4	1	0	c_higa-sa-gltrfasp-fzpiphilic_e1_step.ScanId;v=1;d1=14213.14213.3	hcd	Reference	6.06	9e+08		FTMS + c NSI d Full ms2 1389.8969@hcd35.00 [106.0000-2000.0000]	2 in 2	C17(Carbamidomethyl/57.0215)	211000000
3829.7.2	75361	38.4500	14213	sp|P01876|IGHA1_HUMAN Immunoglobulin heavy constant alpha 1 OS=Homo sapiens OX=9606 GN=IGHA1 PE=1 SV=2	P01876	N	340	340	K.PTHVnVSVVMAEVDGTC.Y	HexNAc(4)Hex(5)Fuc(3)NeuAc(1)	True-positive	Evidence valid		SA	c	4165.6781	NGlycan/2351.8508	0	37640.3	c_hIgA-SA-GLTrFASP-FZpipHILIC_E1_step	682.99	3.7e-08	211000000	2	38.58	3	5	336	352	3.9e-08	318.5	2.6	1389.5666	1389.57	-1.57	0	4165.68	14	2	8.58e+06	38.58		38.31	40.58	c_hIgA-SA-GLTrFASP-FZpipHILIC_E1_step.raw_20240117_glyco_semiTail_cut	//ad/data/bpe/teams/analytics/Byonic/Data/Greta/IgA AR+SA Extra-gPSM/c_hIgA-SA-GLTrFASP-FZpipHILIC_E1_step.raw_20240117_glyco_semiTail_cut/c_hIgA-SA-GLTrFASP-FZpipHILIC_E1_step.raw_20240117_glyco_semiTail_cut.byrslt	//ad/lab/bpe/eclipse/Data/Frania/IgA/c_hIgA-SA-GLTrFASP-FZpipHILIC_E1_step.raw	trypsin @ R,K | C-term	23	23	4	1	0	c_higa-sa-gltrfasp-fzpiphilic_e1_step.ScanId;v=1;d1=14213.14213.3	hcd	Reference	6.06	9e+08		FTMS + c NSI d Full ms2 1389.8969@hcd35.00 [106.0000-2000.0000]	2 in 2	C17(Carbamidomethyl/57.0215)	211000000
3829.7.3	76470	39.4700	14616	sp|P01876|IGHA1_HUMAN Immunoglobulin heavy constant alpha 1 OS=Homo sapiens OX=9606 GN=IGHA1 PE=1 SV=2	P01876	N	340	340	K.PTHVnVSVVMAEVDGTC.Y	HexNAc(4)Hex(5)Fuc(3)NeuAc(1)	True-positive	Evidence valid		SA	c	4165.6864	NGlycan/2351.8508	0	37640.3	c_hIgA-SA-GLTrFASP-FZpipHILIC_E1_step	239.96	0.013	211000000	2	38.58	3	5	336	352	0.2	86.1	9.2	1389.5694	1389.57	0.44	-1	4165.68	14	2	8.58e+06	38.58		38.31	40.58	c_hIgA-SA-GLTrFASP-FZpipHILIC_E1_step.raw_20240117_glycoII_spec_cut	//ad/data/bpe/teams/analytics/Byonic/Data/Greta/IgA SA Batch/c_hIgA-SA-GLTrFASP-FZpipHILIC_E1_step.raw_20240117_glycoII_spec_cut/c_hIgA-SA-GLTrFASP-FZpipHILIC_E1_step.raw_20240117_glycoII_spec_cut.byrslt	//ad/lab/bpe/eclipse/Data/Frania/IgA/c_hIgA-SA-GLTrFASP-FZpipHILIC_E1_step.raw	trypsin @ R,K | C-term	23	23	4	1	0	c_higa-sa-gltrfasp-fzpiphilic_e1_step.ScanId;v=1;d1=14616.14616.3	hcd	Reference	6.06	9e+08		FTMS + c NSI d Full ms2 1389.8962@hcd35.00 [106.0000-2000.0000]	2 in 2	C17(Carbamidomethyl/57.0215)	211000000
3829.7.4	75396	39.4700	14616	sp|P01876|IGHA1_HUMAN Immunoglobulin heavy constant alpha 1 OS=Homo sapiens OX=9606 GN=IGHA1 PE=1 SV=2	P01876	N	340	340	K.PTHVnVSVVMAEVDGTC.Y	HexNAc(4)Hex(5)Fuc(3)NeuAc(1)	True-positive	Evidence valid		SA	c	4165.6864	NGlycan/2351.8508	0	37640.3	c_hIgA-SA-GLTrFASP-FZpipHILIC_E1_step	239.96	0.0031	211000000	2	38.58	3	5	336	352	0.0033	86.1	9.2	1389.5694	1389.57	0.44	-1	4165.68	14	2	8.58e+06	38.58		38.31	40.58	c_hIgA-SA-GLTrFASP-FZpipHILIC_E1_step.raw_20240117_glyco_semiTail_cut	//ad/data/bpe/teams/analytics/Byonic/Data/Greta/IgA AR+SA Extra-gPSM/c_hIgA-SA-GLTrFASP-FZpipHILIC_E1_step.raw_20240117_glyco_semiTail_cut/c_hIgA-SA-GLTrFASP-FZpipHILIC_E1_step.raw_20240117_glyco_semiTail_cut.byrslt	//ad/lab/bpe/eclipse/Data/Frania/IgA/c_hIgA-SA-GLTrFASP-FZpipHILIC_E1_step.raw	trypsin @ R,K | C-term	23	23	4	1	0	c_higa-sa-gltrfasp-fzpiphilic_e1_step.ScanId;v=1;d1=14616.14616.3	hcd	Reference	6.06	9e+08		FTMS + c NSI d Full ms2 1389.8962@hcd35.00 [106.0000-2000.0000]	2 in 2	C17(Carbamidomethyl/57.0215)	211000000
3829.7.5	76785	43.1700	16066	sp|P01876|IGHA1_HUMAN Immunoglobulin heavy constant alpha 1 OS=Homo sapiens OX=9606 GN=IGHA1 PE=1 SV=2	P01876	N	340	340	K.PTHVnVSVVMAEVDGTC.Y	HexNAc(4)Hex(5)Fuc(3)NeuAc(1)	True-positive	Evidence valid		SA	c	4165.6868	NGlycan/2351.8508	0	37640.3	c_hIgA-SA-GLTrFASP-FZpipHILIC_E1_step	140.35	0.037	211000000	2	38.58	3	5	336	352	0.42	39.7	9.2	1389.5696	1389.57	0.53	-1	4165.68	14	2	8.58e+06	38.58		38.31	40.58	c_hIgA-SA-GLTrFASP-FZpipHILIC_E1_step.raw_20240117_glycoII_spec_cut	//ad/data/bpe/teams/analytics/Byonic/Data/Greta/IgA SA Batch/c_hIgA-SA-GLTrFASP-FZpipHILIC_E1_step.raw_20240117_glycoII_spec_cut/c_hIgA-SA-GLTrFASP-FZpipHILIC_E1_step.raw_20240117_glycoII_spec_cut.byrslt	//ad/lab/bpe/eclipse/Data/Frania/IgA/c_hIgA-SA-GLTrFASP-FZpipHILIC_E1_step.raw	trypsin @ R,K | C-term	23	23	4	1	0	c_higa-sa-gltrfasp-fzpiphilic_e1_step.ScanId;v=1;d1=16066.16066.3	hcd	Reference	6.06	9e+08	0.04	FTMS + c NSI d Full ms2 1389.8989@hcd35.00 [106.0000-2000.0000]	2 in 2	C17(Carbamidomethyl/57.0215)	211000000
3829.7.6	75553	43.1700	16066	sp|P01876|IGHA1_HUMAN Immunoglobulin heavy constant alpha 1 OS=Homo sapiens OX=9606 GN=IGHA1 PE=1 SV=2	P01876	N	340	340	K.PTHVnVSVVMAEVDGTC.Y	HexNAc(4)Hex(5)Fuc(3)NeuAc(1)	True-positive	Evidence valid		SA	c	4165.6868	NGlycan/2351.8508	0	37640.3	c_hIgA-SA-GLTrFASP-FZpipHILIC_E1_step	140.35	0.0049	211000000	2	38.58	3	5	336	352	0.0051	54.5	9.2	1389.5696	1389.57	0.53	-1	4165.68	14	2	8.58e+06	38.58		38.31	40.58	c_hIgA-SA-GLTrFASP-FZpipHILIC_E1_step.raw_20240117_glyco_semiTail_cut	//ad/data/bpe/teams/analytics/Byonic/Data/Greta/IgA AR+SA Extra-gPSM/c_hIgA-SA-GLTrFASP-FZpipHILIC_E1_step.raw_20240117_glyco_semiTail_cut/c_hIgA-SA-GLTrFASP-FZpipHILIC_E1_step.raw_20240117_glyco_semiTail_cut.byrslt	//ad/lab/bpe/eclipse/Data/Frania/IgA/c_hIgA-SA-GLTrFASP-FZpipHILIC_E1_step.raw	trypsin @ R,K | C-term	23	23	4	1	0	c_higa-sa-gltrfasp-fzpiphilic_e1_step.ScanId;v=1;d1=16066.16066.3	hcd	Reference	6.06	9e+08		FTMS + c NSI d Full ms2 1389.8989@hcd35.00 [106.0000-2000.0000]	2 in 2	C17(Carbamidomethyl/57.0215)	211000000
3829.7.7	77596	53.6800	19970	sp|P01876|IGHA1_HUMAN Immunoglobulin heavy constant alpha 1 OS=Homo sapiens OX=9606 GN=IGHA1 PE=1 SV=2	P01876	N	340	340	K.PTHVnVSVVMAEVDGTC.Y	HexNAc(4)Hex(5)Fuc(3)NeuAc(1)	True-positive	Evidence valid		SA	c	4165.6697	NGlycan/2351.8508	0	37640.3	c_hIgA-SA-GLTrFASP-FZpipHILIC_E1_step	225.25	0.38	211000000	2	38.58	3	5	336	352	0.92	33.1	12.4	1389.5638	1389.57	-3.59	-1	4165.68	14	2	8.58e+06	38.58		38.31	40.58	c_hIgA-SA-GLTrFASP-FZpipHILIC_E1_step.raw_20240117_glycoII_spec_cut	//ad/data/bpe/teams/analytics/Byonic/Data/Greta/IgA SA Batch/c_hIgA-SA-GLTrFASP-FZpipHILIC_E1_step.raw_20240117_glycoII_spec_cut/c_hIgA-SA-GLTrFASP-FZpipHILIC_E1_step.raw_20240117_glycoII_spec_cut.byrslt	//ad/lab/bpe/eclipse/Data/Frania/IgA/c_hIgA-SA-GLTrFASP-FZpipHILIC_E1_step.raw	trypsin @ R,K | C-term	23	23	4	1	0	c_higa-sa-gltrfasp-fzpiphilic_e1_step.ScanId;v=1;d1=19970.19970.3	hcd	Reference	6.06	9e+08		FTMS + c NSI d Full ms2 1389.8986@hcd35.00 [106.0000-2000.0000]	2 in 2	C17(Carbamidomethyl/57.0215)	211000000
3829.7.8	75668	53.6800	19970	sp|P01876|IGHA1_HUMAN Immunoglobulin heavy constant alpha 1 OS=Homo sapiens OX=9606 GN=IGHA1 PE=1 SV=2	P01876	N	340	340	K.PTHVnVSVVMAEVDGTC.Y	HexNAc(4)Hex(5)Fuc(3)NeuAc(1)	True-positive	Evidence valid		SA	c	4165.6697	NGlycan/2351.8508	0	37640.3	c_hIgA-SA-GLTrFASP-FZpipHILIC_E1_step	225.25	0.028	211000000	2	38.58	3	5	336	352	0.029	33.1	12.4	1389.5638	1389.57	-3.59	-1	4165.68	14	2	8.58e+06	38.58		38.31	40.58	c_hIgA-SA-GLTrFASP-FZpipHILIC_E1_step.raw_20240117_glyco_semiTail_cut	//ad/data/bpe/teams/analytics/Byonic/Data/Greta/IgA AR+SA Extra-gPSM/c_hIgA-SA-GLTrFASP-FZpipHILIC_E1_step.raw_20240117_glyco_semiTail_cut/c_hIgA-SA-GLTrFASP-FZpipHILIC_E1_step.raw_20240117_glyco_semiTail_cut.byrslt	//ad/lab/bpe/eclipse/Data/Frania/IgA/c_hIgA-SA-GLTrFASP-FZpipHILIC_E1_step.raw	trypsin @ R,K | C-term	23	23	4	1	0	c_higa-sa-gltrfasp-fzpiphilic_e1_step.ScanId;v=1;d1=19970.19970.3	hcd	Reference	6.06	9e+08		FTMS + c NSI d Full ms2 1389.8986@hcd35.00 [106.0000-2000.0000]	2 in 2	C17(Carbamidomethyl/57.0215)	211000000
3829.8	104764; 102070	43.6900	14958	sp|P01876|IGHA1_HUMAN Immunoglobulin heavy constant alpha 1 OS=Homo sapiens OX=9606 GN=IGHA1 PE=1 SV=2	P01876	N	340	340	K.PTHVnVSVVMAEVDGTC.Y	HexNAc(4)Hex(5)Fuc(3)NeuAc(1)	True-positive	Evidence valid		SA	d	4165.6661; 4165.6661	NGlycan/2351.8508	1	37640.3	d_hIgA-SA-GLTrFASP-FZpipHILIC_E2_step	111.5	2.60e-02 - 9.21e-01	11900000	2	43.45	3	5	336	352	2.72e-02 - 9.90e-01	3.5	0.8	1389.5627; 1389.5627	1389.57	-4.43; -4.43	-1	4165.68	18	2	6.31e+05	43.45		43.43	44.31	d_hIgA-SA-GLTrFASP-FZpipHILIC_E2_step.raw_20240117_glyco_semiTail_cut; d_hIgA-SA-GLTrFASP-FZpipHILIC_E2_step.raw_20240117_glycoII_spec_cut	//ad/data/bpe/teams/analytics/Byonic/Data/Greta/IgA AR+SA Extra-gPSM/d_hIgA-SA-GLTrFASP-FZpipHILIC_E2_step.raw_20240117_glyco_semiTail_cut/d_hIgA-SA-GLTrFASP-FZpipHILIC_E2_step.raw_20240117_glyco_semiTail_cut.byrslt; //ad/data/bpe/teams/analytics/Byonic/Data/Greta/IgA SA Batch/d_hIgA-SA-GLTrFASP-FZpipHILIC_E2_step.raw_20240117_glycoII_spec_cut/d_hIgA-SA-GLTrFASP-FZpipHILIC_E2_step.raw_20240117_glycoII_spec_cut.byrslt	//ad/lab/bpe/eclipse/Data/Frania/IgA/d_hIgA-SA-GLTrFASP-FZpipHILIC_E2_step.raw	trypsin @ R,K | C-term	23	23	4	1	0	d_higa-sa-gltrfasp-fzpiphilic_e2_step.ScanId;v=1;d1=14958.14958.3	hcd	Reference	6.06	5e+07	0.04	FTMS + c NSI d Full ms2 1390.2333@hcd35.00 [106.0000-2000.0000]	2 in 2	C17(Carbamidomethyl/57.0215)	11900000
3829.8.1	102070	43.6900	14958	sp|P01876|IGHA1_HUMAN Immunoglobulin heavy constant alpha 1 OS=Homo sapiens OX=9606 GN=IGHA1 PE=1 SV=2	P01876	N	340	340	K.PTHVnVSVVMAEVDGTC.Y	HexNAc(4)Hex(5)Fuc(3)NeuAc(1)	True-positive	Evidence valid		SA	d	4165.6661	NGlycan/2351.8508	0	37640.3	d_hIgA-SA-GLTrFASP-FZpipHILIC_E2_step	111.5	0.92	11900000	2	43.45	3	5	336	352	0.99	3.5	0.8	1389.5627	1389.57	-4.43	-1	4165.68	18	2	6.31e+05	43.45		43.43	44.31	d_hIgA-SA-GLTrFASP-FZpipHILIC_E2_step.raw_20240117_glycoII_spec_cut	//ad/data/bpe/teams/analytics/Byonic/Data/Greta/IgA SA Batch/d_hIgA-SA-GLTrFASP-FZpipHILIC_E2_step.raw_20240117_glycoII_spec_cut/d_hIgA-SA-GLTrFASP-FZpipHILIC_E2_step.raw_20240117_glycoII_spec_cut.byrslt	//ad/lab/bpe/eclipse/Data/Frania/IgA/d_hIgA-SA-GLTrFASP-FZpipHILIC_E2_step.raw	trypsin @ R,K | C-term	23	23	4	1	0	d_higa-sa-gltrfasp-fzpiphilic_e2_step.ScanId;v=1;d1=14958.14958.3	hcd	Reference	6.06	5e+07		FTMS + c NSI d Full ms2 1390.2333@hcd35.00 [106.0000-2000.0000]	2 in 2	C17(Carbamidomethyl/57.0215)	11900000
3829.8.2	104764	43.6900	14958	sp|P01876|IGHA1_HUMAN Immunoglobulin heavy constant alpha 1 OS=Homo sapiens OX=9606 GN=IGHA1 PE=1 SV=2	P01876	N	340	340	K.PTHVnVSVVMAEVDGTC.Y	HexNAc(4)Hex(5)Fuc(3)NeuAc(1)	True-positive	Evidence valid		SA	d	4165.6661	NGlycan/2351.8508	0	37640.3	d_hIgA-SA-GLTrFASP-FZpipHILIC_E2_step	111.5	0.026	11900000	2	43.45	3	5	336	352	0.027	3.5	0.8	1389.5627	1389.57	-4.43	-1	4165.68	18	2	6.31e+05	43.45		43.43	44.31	d_hIgA-SA-GLTrFASP-FZpipHILIC_E2_step.raw_20240117_glyco_semiTail_cut	//ad/data/bpe/teams/analytics/Byonic/Data/Greta/IgA AR+SA Extra-gPSM/d_hIgA-SA-GLTrFASP-FZpipHILIC_E2_step.raw_20240117_glyco_semiTail_cut/d_hIgA-SA-GLTrFASP-FZpipHILIC_E2_step.raw_20240117_glyco_semiTail_cut.byrslt	//ad/lab/bpe/eclipse/Data/Frania/IgA/d_hIgA-SA-GLTrFASP-FZpipHILIC_E2_step.raw	trypsin @ R,K | C-term	23	23	4	1	0	d_higa-sa-gltrfasp-fzpiphilic_e2_step.ScanId;v=1;d1=14958.14958.3	hcd	Reference	6.06	5e+07	0.04	FTMS + c NSI d Full ms2 1390.2333@hcd35.00 [106.0000-2000.0000]	2 in 2	C17(Carbamidomethyl/57.0215)	11900000
3829.9	130229; 129760; 129777; 130925; 132049; 132068; 132248; 132341	44.6500; 38.4900; 39.1500; 53.8700	16472; 14049; 14310; 19889	sp|P01876|IGHA1_HUMAN Immunoglobulin heavy constant alpha 1 OS=Homo sapiens OX=9606 GN=IGHA1 PE=1 SV=2	P01876	N	340	340	K.PTHVnVSVVMAEVDGTC.Y	HexNAc(4)Hex(5)Fuc(3)NeuAc(1)	True-positive	Evidence valid		SA	b	4165.6736; 4165.6802; 4165.6777; 4165.6768; 4165.6802; 4165.6777; 4165.6736; 4165.6768	NGlycan/2351.8508	1	37640.3	b_hIgA-SA-GLTrFASP-FZpipHILIC_E1_step	542.86	4.78e-06 - 5.31e-01	2110000000	2	41.46	3	5	336	352	5.28e-05 - 9.35e-01	52.0 - 242.3	0.0 - 6.8	1389.5651; 1389.5673; 1389.5665; 1389.5662; 1389.5673; 1389.5665; 1389.5651; 1389.5662	1389.57	-2.64; -1.07; -1.66; -1.88; -1.07; -1.66; -2.64; -1.88	-1	4165.68	23	2	8.14e+07	41.46		38.42	44.66	b_hIgA-SA-GLTrFASP-FZpipHILIC_E1_step.raw_20240117_glycoII_spec_cut; b_hIgA-SA-GLTrFASP-FZpipHILIC_E1_step.raw_20240117_glyco_semiTail_cut	//ad/data/bpe/teams/analytics/Byonic/Data/Greta/IgA SA Batch/b_hIgA-SA-GLTrFASP-FZpipHILIC_E1_step.raw_20240117_glycoII_spec_cut/b_hIgA-SA-GLTrFASP-FZpipHILIC_E1_step.raw_20240117_glycoII_spec_cut.byrslt; //ad/data/bpe/teams/analytics/Byonic/Data/Greta/IgA AR+SA Extra-gPSM/b_hIgA-SA-GLTrFASP-FZpipHILIC_E1_step.raw_20240117_glyco_semiTail_cut/b_hIgA-SA-GLTrFASP-FZpipHILIC_E1_step.raw_20240117_glyco_semiTail_cut.byrslt	//ad/lab/bpe/eclipse/Data/Frania/IgA/b_hIgA-SA-GLTrFASP-FZpipHILIC_E1_step.raw	trypsin @ R,K | C-term	23	23	4	1	0	--	hcd	Reference	6.06	9e+09	0.27	--	2 in 2	C17(Carbamidomethyl/57.0215)	2110000000
3829.9.1	129760	38.4900	14049	sp|P01876|IGHA1_HUMAN Immunoglobulin heavy constant alpha 1 OS=Homo sapiens OX=9606 GN=IGHA1 PE=1 SV=2	P01876	N	340	340	K.PTHVnVSVVMAEVDGTC.Y	HexNAc(4)Hex(5)Fuc(3)NeuAc(1)	True-positive	Evidence valid		SA	b	4165.6802	NGlycan/2351.8508	0	37640.3	b_hIgA-SA-GLTrFASP-FZpipHILIC_E1_step	411.13	1.4e-05	2110000000	2	41.46	3	5	336	352	0.00022	222.8	3.4	1389.5673	1389.57	-1.07	-1	4165.68	23	2	8.14e+07	41.46		38.42	44.66	b_hIgA-SA-GLTrFASP-FZpipHILIC_E1_step.raw_20240117_glycoII_spec_cut	//ad/data/bpe/teams/analytics/Byonic/Data/Greta/IgA SA Batch/b_hIgA-SA-GLTrFASP-FZpipHILIC_E1_step.raw_20240117_glycoII_spec_cut/b_hIgA-SA-GLTrFASP-FZpipHILIC_E1_step.raw_20240117_glycoII_spec_cut.byrslt	//ad/lab/bpe/eclipse/Data/Frania/IgA/b_hIgA-SA-GLTrFASP-FZpipHILIC_E1_step.raw	trypsin @ R,K | C-term	23	23	4	1	0	b_higa-sa-gltrfasp-fzpiphilic_e1_step.ScanId;v=1;d1=14049.14049.3	hcd	Reference	6.06	9e+09		FTMS + c NSI d Full ms2 1389.8983@hcd35.00 [106.0000-2000.0000]	2 in 2	C17(Carbamidomethyl/57.0215)	2110000000
3829.9.2	132049	38.4900	14049	sp|P01876|IGHA1_HUMAN Immunoglobulin heavy constant alpha 1 OS=Homo sapiens OX=9606 GN=IGHA1 PE=1 SV=2	P01876	N	340	340	K.PTHVnVSVVMAEVDGTC.Y	HexNAc(4)Hex(5)Fuc(3)NeuAc(1)	True-positive	Evidence valid		SA	b	4165.6802	NGlycan/2351.8508	0	37640.3	b_hIgA-SA-GLTrFASP-FZpipHILIC_E1_step	411.13	8.3e-05	2110000000	2	41.46	3	5	336	352	8.7e-05	222.8	3.4	1389.5673	1389.57	-1.07	-1	4165.68	23	2	8.14e+07	41.46		38.42	44.66	b_hIgA-SA-GLTrFASP-FZpipHILIC_E1_step.raw_20240117_glyco_semiTail_cut	//ad/data/bpe/teams/analytics/Byonic/Data/Greta/IgA AR+SA Extra-gPSM/b_hIgA-SA-GLTrFASP-FZpipHILIC_E1_step.raw_20240117_glyco_semiTail_cut/b_hIgA-SA-GLTrFASP-FZpipHILIC_E1_step.raw_20240117_glyco_semiTail_cut.byrslt	//ad/lab/bpe/eclipse/Data/Frania/IgA/b_hIgA-SA-GLTrFASP-FZpipHILIC_E1_step.raw	trypsin @ R,K | C-term	23	23	4	1	0	b_higa-sa-gltrfasp-fzpiphilic_e1_step.ScanId;v=1;d1=14049.14049.3	hcd	Reference	6.06	9e+09		FTMS + c NSI d Full ms2 1389.8983@hcd35.00 [106.0000-2000.0000]	2 in 2	C17(Carbamidomethyl/57.0215)	2110000000
3829.9.3	129777	39.1500	14310	sp|P01876|IGHA1_HUMAN Immunoglobulin heavy constant alpha 1 OS=Homo sapiens OX=9606 GN=IGHA1 PE=1 SV=2	P01876	N	340	340	K.PTHVnVSVVMAEVDGTC.Y	HexNAc(4)Hex(5)Fuc(3)NeuAc(1)	True-positive	Evidence valid		SA	b	4165.6777	NGlycan/2351.8508	0	37640.3	b_hIgA-SA-GLTrFASP-FZpipHILIC_E1_step	542.86	4.8e-06	2110000000	2	41.46	3	5	336	352	7.7e-05	242.3	0.9	1389.5665	1389.57	-1.66	-1	4165.68	23	2	8.14e+07	41.46		38.42	44.66	b_hIgA-SA-GLTrFASP-FZpipHILIC_E1_step.raw_20240117_glycoII_spec_cut	//ad/data/bpe/teams/analytics/Byonic/Data/Greta/IgA SA Batch/b_hIgA-SA-GLTrFASP-FZpipHILIC_E1_step.raw_20240117_glycoII_spec_cut/b_hIgA-SA-GLTrFASP-FZpipHILIC_E1_step.raw_20240117_glycoII_spec_cut.byrslt	//ad/lab/bpe/eclipse/Data/Frania/IgA/b_hIgA-SA-GLTrFASP-FZpipHILIC_E1_step.raw	trypsin @ R,K | C-term	23	23	4	1	0	b_higa-sa-gltrfasp-fzpiphilic_e1_step.ScanId;v=1;d1=14310.14310.3	hcd	Reference	6.06	9e+09		FTMS + c NSI d Full ms2 1389.8979@hcd35.00 [106.0000-2000.0000]	2 in 2	C17(Carbamidomethyl/57.0215)	2110000000
3829.9.4	132068	39.1500	14310	sp|P01876|IGHA1_HUMAN Immunoglobulin heavy constant alpha 1 OS=Homo sapiens OX=9606 GN=IGHA1 PE=1 SV=2	P01876	N	340	340	K.PTHVnVSVVMAEVDGTC.Y	HexNAc(4)Hex(5)Fuc(3)NeuAc(1)	True-positive	Evidence valid		SA	b	4165.6777	NGlycan/2351.8508	0	37640.3	b_hIgA-SA-GLTrFASP-FZpipHILIC_E1_step	542.86	5e-05	2110000000	2	41.46	3	5	336	352	5.3e-05	242.3	0.9	1389.5665	1389.57	-1.66	-1	4165.68	23	2	8.14e+07	41.46		38.42	44.66	b_hIgA-SA-GLTrFASP-FZpipHILIC_E1_step.raw_20240117_glyco_semiTail_cut	//ad/data/bpe/teams/analytics/Byonic/Data/Greta/IgA AR+SA Extra-gPSM/b_hIgA-SA-GLTrFASP-FZpipHILIC_E1_step.raw_20240117_glyco_semiTail_cut/b_hIgA-SA-GLTrFASP-FZpipHILIC_E1_step.raw_20240117_glyco_semiTail_cut.byrslt	//ad/lab/bpe/eclipse/Data/Frania/IgA/b_hIgA-SA-GLTrFASP-FZpipHILIC_E1_step.raw	trypsin @ R,K | C-term	23	23	4	1	0	b_higa-sa-gltrfasp-fzpiphilic_e1_step.ScanId;v=1;d1=14310.14310.3	hcd	Reference	6.06	9e+09		FTMS + c NSI d Full ms2 1389.8979@hcd35.00 [106.0000-2000.0000]	2 in 2	C17(Carbamidomethyl/57.0215)	2110000000
3829.9.5	130229	44.6500	16472	sp|P01876|IGHA1_HUMAN Immunoglobulin heavy constant alpha 1 OS=Homo sapiens OX=9606 GN=IGHA1 PE=1 SV=2	P01876	N	340	340	K.PTHVnVSVVMAEVDGTC.Y	HexNAc(4)Hex(5)Fuc(3)NeuAc(1)	True-positive	Evidence valid		SA	b	4165.6736	NGlycan/2351.8508	0	37640.3	b_hIgA-SA-GLTrFASP-FZpipHILIC_E1_step	138.8	0.53	2110000000	2	41.46	3	5	336	352	0.93	52.0	6.8	1389.5651	1389.57	-2.64	-1	4165.68	23	2	8.14e+07	41.46		38.42	44.66	b_hIgA-SA-GLTrFASP-FZpipHILIC_E1_step.raw_20240117_glycoII_spec_cut	//ad/data/bpe/teams/analytics/Byonic/Data/Greta/IgA SA Batch/b_hIgA-SA-GLTrFASP-FZpipHILIC_E1_step.raw_20240117_glycoII_spec_cut/b_hIgA-SA-GLTrFASP-FZpipHILIC_E1_step.raw_20240117_glycoII_spec_cut.byrslt	//ad/lab/bpe/eclipse/Data/Frania/IgA/b_hIgA-SA-GLTrFASP-FZpipHILIC_E1_step.raw	trypsin @ R,K | C-term	23	23	4	1	0	b_higa-sa-gltrfasp-fzpiphilic_e1_step.ScanId;v=1;d1=16472.16472.3	hcd	Reference	6.06	9e+09	0.27	FTMS + c NSI d Full ms2 1389.8995@hcd35.00 [106.0000-2000.0000]	2 in 2	C17(Carbamidomethyl/57.0215)	2110000000
3829.9.6	132248	44.6500	16472	sp|P01876|IGHA1_HUMAN Immunoglobulin heavy constant alpha 1 OS=Homo sapiens OX=9606 GN=IGHA1 PE=1 SV=2	P01876	N	340	340	K.PTHVnVSVVMAEVDGTC.Y	HexNAc(4)Hex(5)Fuc(3)NeuAc(1)	True-positive	Evidence valid		SA	b	4165.6736	NGlycan/2351.8508	0	37640.3	b_hIgA-SA-GLTrFASP-FZpipHILIC_E1_step	138.8	0.082	2110000000	2	41.46	3	5	336	352	0.086	52.0	6.8	1389.5651	1389.57	-2.64	-1	4165.68	23	2	8.14e+07	41.46		38.42	44.66	b_hIgA-SA-GLTrFASP-FZpipHILIC_E1_step.raw_20240117_glyco_semiTail_cut	//ad/data/bpe/teams/analytics/Byonic/Data/Greta/IgA AR+SA Extra-gPSM/b_hIgA-SA-GLTrFASP-FZpipHILIC_E1_step.raw_20240117_glyco_semiTail_cut/b_hIgA-SA-GLTrFASP-FZpipHILIC_E1_step.raw_20240117_glyco_semiTail_cut.byrslt	//ad/lab/bpe/eclipse/Data/Frania/IgA/b_hIgA-SA-GLTrFASP-FZpipHILIC_E1_step.raw	trypsin @ R,K | C-term	23	23	4	1	0	b_higa-sa-gltrfasp-fzpiphilic_e1_step.ScanId;v=1;d1=16472.16472.3	hcd	Reference	6.06	9e+09		FTMS + c NSI d Full ms2 1389.8995@hcd35.00 [106.0000-2000.0000]	2 in 2	C17(Carbamidomethyl/57.0215)	2110000000
3829.9.7	130925	53.8700	19889	sp|P01876|IGHA1_HUMAN Immunoglobulin heavy constant alpha 1 OS=Homo sapiens OX=9606 GN=IGHA1 PE=1 SV=2	P01876	N	340	340	K.PTHVnVSVVMAEVDGTC.Y	HexNAc(4)Hex(5)Fuc(3)NeuAc(1)	True-positive	Evidence valid		SA	b	4165.6768	NGlycan/2351.8508	0	37640.3	b_hIgA-SA-GLTrFASP-FZpipHILIC_E1_step	129.98	0.008	2110000000	2	41.46	3	5	336	352	0.097	84.5	0.0	1389.5662	1389.57	-1.88	-1	4165.68	23	2	8.14e+07	41.46		38.42	44.66	b_hIgA-SA-GLTrFASP-FZpipHILIC_E1_step.raw_20240117_glycoII_spec_cut	//ad/data/bpe/teams/analytics/Byonic/Data/Greta/IgA SA Batch/b_hIgA-SA-GLTrFASP-FZpipHILIC_E1_step.raw_20240117_glycoII_spec_cut/b_hIgA-SA-GLTrFASP-FZpipHILIC_E1_step.raw_20240117_glycoII_spec_cut.byrslt	//ad/lab/bpe/eclipse/Data/Frania/IgA/b_hIgA-SA-GLTrFASP-FZpipHILIC_E1_step.raw	trypsin @ R,K | C-term	23	23	4	1	0	b_higa-sa-gltrfasp-fzpiphilic_e1_step.ScanId;v=1;d1=19889.19889.3	hcd	Reference	6.06	9e+09		FTMS + c NSI d Full ms2 1389.8981@hcd35.00 [106.0000-2000.0000]	2 in 2	C17(Carbamidomethyl/57.0215)	2110000000
3829.9.8	132341	53.8700	19889	sp|P01876|IGHA1_HUMAN Immunoglobulin heavy constant alpha 1 OS=Homo sapiens OX=9606 GN=IGHA1 PE=1 SV=2	P01876	N	340	340	K.PTHVnVSVVMAEVDGTC.Y	HexNAc(4)Hex(5)Fuc(3)NeuAc(1)	True-positive	Evidence valid		SA	b	4165.6768	NGlycan/2351.8508	0	37640.3	b_hIgA-SA-GLTrFASP-FZpipHILIC_E1_step	129.98	0.0012	2110000000	2	41.46	3	5	336	352	0.0012	84.5	0.0	1389.5662	1389.57	-1.88	-1	4165.68	23	2	8.14e+07	41.46		38.42	44.66	b_hIgA-SA-GLTrFASP-FZpipHILIC_E1_step.raw_20240117_glyco_semiTail_cut	//ad/data/bpe/teams/analytics/Byonic/Data/Greta/IgA AR+SA Extra-gPSM/b_hIgA-SA-GLTrFASP-FZpipHILIC_E1_step.raw_20240117_glyco_semiTail_cut/b_hIgA-SA-GLTrFASP-FZpipHILIC_E1_step.raw_20240117_glyco_semiTail_cut.byrslt	//ad/lab/bpe/eclipse/Data/Frania/IgA/b_hIgA-SA-GLTrFASP-FZpipHILIC_E1_step.raw	trypsin @ R,K | C-term	23	23	4	1	0	b_higa-sa-gltrfasp-fzpiphilic_e1_step.ScanId;v=1;d1=19889.19889.3	hcd	Reference	6.06	9e+09		FTMS + c NSI d Full ms2 1389.8981@hcd35.00 [106.0000-2000.0000]	2 in 2	C17(Carbamidomethyl/57.0215)	2110000000
3829.10	97089; 94987; 95929; 96851	53.7800; 39.6100	19806; 14699	sp|P01876|IGHA1_HUMAN Immunoglobulin heavy constant alpha 1 OS=Homo sapiens OX=9606 GN=IGHA1 PE=1 SV=2	P01876	N	340	340	K.PTHVnVSVVMAEVDGTC.Y	HexNAc(4)Hex(5)Fuc(3)NeuAc(1)	True-positive	Evidence valid		SA	d	4165.6691; 4165.6805; 4165.6691; 4165.6805	NGlycan/2351.8508	1	37640.3	d_hIgA-SA-GLTrFASP-FZpipHILIC_E1_step	513.85	2.18e-06 - 6.78e-04	47400000	2	38.95	3	5	336	352	4.67e-05 - 1.44e-02	60.4 - 243.2	3.8 - 4.3	1389.5636; 1389.5675; 1389.5636; 1389.5675	1389.57	-3.73; -0.98; -3.73; -0.98	-1 - 0	4165.68	17	2	5.98e+06	38.95		38.39	39.82	d_hIgA-SA-GLTrFASP-FZpipHILIC_E1_step.raw_20240117_glyco_semiTail_cut; d_hIgA-SA-GLTrFASP-FZpipHILIC_E1_step.raw_20240117_glycoII_spec_cut	//ad/data/bpe/teams/analytics/Byonic/Data/Greta/IgA AR+SA Extra-gPSM/d_hIgA-SA-GLTrFASP-FZpipHILIC_E1_step.raw_20240117_glyco_semiTail_cut/d_hIgA-SA-GLTrFASP-FZpipHILIC_E1_step.raw_20240117_glyco_semiTail_cut.byrslt; //ad/data/bpe/teams/analytics/Byonic/Data/Greta/IgA SA Batch/d_hIgA-SA-GLTrFASP-FZpipHILIC_E1_step.raw_20240117_glycoII_spec_cut/d_hIgA-SA-GLTrFASP-FZpipHILIC_E1_step.raw_20240117_glycoII_spec_cut.byrslt	//ad/lab/bpe/eclipse/Data/Frania/IgA/d_hIgA-SA-GLTrFASP-FZpipHILIC_E1_step.raw	trypsin @ R,K | C-term	23	23	4	1	0	--	hcd	Reference	6.06	2e+08	0.02	--	2 in 2	C17(Carbamidomethyl/57.0215)	47400000
3829.10.1	94987	39.6100	14699	sp|P01876|IGHA1_HUMAN Immunoglobulin heavy constant alpha 1 OS=Homo sapiens OX=9606 GN=IGHA1 PE=1 SV=2	P01876	N	340	340	K.PTHVnVSVVMAEVDGTC.Y	HexNAc(4)Hex(5)Fuc(3)NeuAc(1)	True-positive	Evidence valid		SA	d	4165.6805	NGlycan/2351.8508	0	37640.3	d_hIgA-SA-GLTrFASP-FZpipHILIC_E1_step	513.85	2.2e-06	47400000	2	38.95	3	5	336	352	4.7e-05	243.2	3.8	1389.5675	1389.57	-0.98	-1	4165.68	17	2	5.98e+06	38.95		38.39	39.82	d_hIgA-SA-GLTrFASP-FZpipHILIC_E1_step.raw_20240117_glycoII_spec_cut	//ad/data/bpe/teams/analytics/Byonic/Data/Greta/IgA SA Batch/d_hIgA-SA-GLTrFASP-FZpipHILIC_E1_step.raw_20240117_glycoII_spec_cut/d_hIgA-SA-GLTrFASP-FZpipHILIC_E1_step.raw_20240117_glycoII_spec_cut.byrslt	//ad/lab/bpe/eclipse/Data/Frania/IgA/d_hIgA-SA-GLTrFASP-FZpipHILIC_E1_step.raw	trypsin @ R,K | C-term	23	23	4	1	0	d_higa-sa-gltrfasp-fzpiphilic_e1_step.ScanId;v=1;d1=14699.14699.3	hcd	Reference	6.06	2e+08		FTMS + c NSI d Full ms2 1389.8984@hcd35.00 [106.0000-2000.0000]	2 in 2	C17(Carbamidomethyl/57.0215)	47400000
3829.10.2	96851	39.6100	14699	sp|P01876|IGHA1_HUMAN Immunoglobulin heavy constant alpha 1 OS=Homo sapiens OX=9606 GN=IGHA1 PE=1 SV=2	P01876	N	340	340	K.PTHVnVSVVMAEVDGTC.Y	HexNAc(4)Hex(5)Fuc(3)NeuAc(1)	True-positive	Evidence valid		SA	d	4165.6805	NGlycan/2351.8508	0	37640.3	d_hIgA-SA-GLTrFASP-FZpipHILIC_E1_step	513.85	7.8e-05	47400000	2	38.95	3	5	336	352	8.2e-05	243.2	3.8	1389.5675	1389.57	-0.98	-1	4165.68	17	2	5.98e+06	38.95		38.39	39.82	d_hIgA-SA-GLTrFASP-FZpipHILIC_E1_step.raw_20240117_glyco_semiTail_cut	//ad/data/bpe/teams/analytics/Byonic/Data/Greta/IgA AR+SA Extra-gPSM/d_hIgA-SA-GLTrFASP-FZpipHILIC_E1_step.raw_20240117_glyco_semiTail_cut/d_hIgA-SA-GLTrFASP-FZpipHILIC_E1_step.raw_20240117_glyco_semiTail_cut.byrslt	//ad/lab/bpe/eclipse/Data/Frania/IgA/d_hIgA-SA-GLTrFASP-FZpipHILIC_E1_step.raw	trypsin @ R,K | C-term	23	23	4	1	0	d_higa-sa-gltrfasp-fzpiphilic_e1_step.ScanId;v=1;d1=14699.14699.3	hcd	Reference	6.06	2e+08		FTMS + c NSI d Full ms2 1389.8984@hcd35.00 [106.0000-2000.0000]	2 in 2	C17(Carbamidomethyl/57.0215)	47400000
3829.10.3	95929	53.7800	19806	sp|P01876|IGHA1_HUMAN Immunoglobulin heavy constant alpha 1 OS=Homo sapiens OX=9606 GN=IGHA1 PE=1 SV=2	P01876	N	340	340	K.PTHVnVSVVMAEVDGTC.Y	HexNAc(4)Hex(5)Fuc(3)NeuAc(1)	True-positive	Evidence valid		SA	d	4165.6691	NGlycan/2351.8508	0	37640.3	d_hIgA-SA-GLTrFASP-FZpipHILIC_E1_step	143.44	0.00068	47400000	2	38.95	3	5	336	352	0.014	60.4	4.3	1389.5636	1389.57	-3.73	0	4165.68	17	2	5.98e+06	38.95		38.39	39.82	d_hIgA-SA-GLTrFASP-FZpipHILIC_E1_step.raw_20240117_glycoII_spec_cut	//ad/data/bpe/teams/analytics/Byonic/Data/Greta/IgA SA Batch/d_hIgA-SA-GLTrFASP-FZpipHILIC_E1_step.raw_20240117_glycoII_spec_cut/d_hIgA-SA-GLTrFASP-FZpipHILIC_E1_step.raw_20240117_glycoII_spec_cut.byrslt	//ad/lab/bpe/eclipse/Data/Frania/IgA/d_hIgA-SA-GLTrFASP-FZpipHILIC_E1_step.raw	trypsin @ R,K | C-term	23	23	4	1	0	d_higa-sa-gltrfasp-fzpiphilic_e1_step.ScanId;v=1;d1=19806.19806.3	hcd	Reference	6.06	2e+08		FTMS + c NSI d Full ms2 1389.5631@hcd35.00 [106.0000-2000.0000]	2 in 2	C17(Carbamidomethyl/57.0215)	47400000
3829.10.4	97089	53.7800	19806	sp|P01876|IGHA1_HUMAN Immunoglobulin heavy constant alpha 1 OS=Homo sapiens OX=9606 GN=IGHA1 PE=1 SV=2	P01876	N	340	340	K.PTHVnVSVVMAEVDGTC.Y	HexNAc(4)Hex(5)Fuc(3)NeuAc(1)	True-positive	Evidence valid		SA	d	4165.6691	NGlycan/2351.8508	0	37640.3	d_hIgA-SA-GLTrFASP-FZpipHILIC_E1_step	143.44	0.00051	47400000	2	38.95	3	5	336	352	0.00053	60.4	4.3	1389.5636	1389.57	-3.73	0	4165.68	17	2	5.98e+06	38.95		38.39	39.82	d_hIgA-SA-GLTrFASP-FZpipHILIC_E1_step.raw_20240117_glyco_semiTail_cut	//ad/data/bpe/teams/analytics/Byonic/Data/Greta/IgA AR+SA Extra-gPSM/d_hIgA-SA-GLTrFASP-FZpipHILIC_E1_step.raw_20240117_glyco_semiTail_cut/d_hIgA-SA-GLTrFASP-FZpipHILIC_E1_step.raw_20240117_glyco_semiTail_cut.byrslt	//ad/lab/bpe/eclipse/Data/Frania/IgA/d_hIgA-SA-GLTrFASP-FZpipHILIC_E1_step.raw	trypsin @ R,K | C-term	23	23	4	1	0	d_higa-sa-gltrfasp-fzpiphilic_e1_step.ScanId;v=1;d1=19806.19806.3	hcd	Reference	6.06	2e+08	0.02	FTMS + c NSI d Full ms2 1389.5631@hcd35.00 [106.0000-2000.0000]	2 in 2	C17(Carbamidomethyl/57.0215)	47400000
3830	12028; 11745; 12008; 12059; 13896; 14222; 14252; 14290; 18257; 17248; 17251; 18255; 18259; 27907; 27635; 27878; 27934; 29613; 29932; 29967; 30011; 36779; 36360; 36363; 36777; 48071; 45868; 45898; 48048; 52333; 51859; 58269; 53710; 53712; 58267; 60366; 60318; 60337; 60370; 62567; 62613; 62652; 62662; 70374; 70371; 70375; 70662; 70665; 70666; 75493; 75475; 75483; 75487; 75497; 75501; 75503; 76618; 76623; 76632; 76645; 76653; 76658; 76665; 84606; 79590; 79765; 79796; 79800; 79820; 84356; 84569; 84610; 84644; 90332; 85517; 85518; 90331; 95119; 95111; 95117; 95126; 95127; 96918; 96926; 96929; 96936; 96937; 101820; 101625; 101642; 101828; 101846; 101850; 101855; 101858; 101864; 101875; 101878; 104277; 104292; 104556; 104568; 104588; 104593; 104600; 104605; 104611; 104627; 104633; 110470; 110075; 116394; 114470; 114476; 114478; 114491; 114493; 114497; 114506; 114528; 116387; 116392; 116406; 116408; 116414; 116415; 116423; 116437; 123123; 120709; 120885; 120889; 120921; 120924; 120927; 120940; 122868; 123120; 123156; 123160; 123164; 123188; 129209; 128893; 132171; 129934; 129946; 129957; 129960; 129964; 129967; 132151; 132164; 132176; 132179; 132181; 143113; 140786; 140788; 140967; 140996; 141003; 141026; 141038; 142873; 142875; 143150; 143157; 143186; 143201	40.3200; 36.8800; 40.0300; 40.6100; 40.2800; 40.1900; 40.3400; 36.9100; 40.0400; 40.6500; 40.3300; 40.3000; 40.0200; 40.2000; 40.7500; 40.7300; 40.6300; 40.0500; 40.6700; 41.4100; 41.3500; 41.4600; 41.6600; 41.3700; 41.5500; 41.7100; 41.7600; 41.8400; 41.4700; 38.2500; 41.2000; 41.4900; 41.7700; 41.4800; 41.3600; 41.6400; 41.6500; 41.2200; 38.2300; 38.4000; 41.3000; 41.5000; 41.5300; 41.5800; 41.6100; 41.6700; 41.7900; 41.8200; 41.3300; 41.3800; 41.6200; 41.6900; 41.8800; 42.2000; 38.4500; 41.6800; 41.5600; 41.7300; 38.2200; 41.7400; 41.9400	12631; 11402; 12533; 12732; 13022; 12984; 13043; 13519; 12289; 13417; 13622; 13059; 13049; 13576; 13472; 13100; 13025; 13017; 13167; 12971; 13071; 13182; 14819; 14798; 14839; 15471; 15361; 15394; 15431; 15494; 15513; 15543; 13844; 12686; 13747; 13853; 13951; 14732; 14705; 15453; 15382; 15423; 15488; 15495; 14034; 12902; 12964; 14063; 14141; 14152; 14168; 14180; 14205; 14247; 14261; 15278; 14338; 14305; 14323; 14403; 14419; 14445; 14518; 14644; 14454; 13261; 12193; 13254; 13358; 13372; 13381; 13438; 15037; 15298; 15181; 15255; 15322; 15337; 15364; 13684; 12608; 12616; 13781; 13793; 13878; 13948	sp|P01876|IGHA1_HUMAN Immunoglobulin heavy constant alpha 1 OS=Homo sapiens OX=9606 GN=IGHA1 PE=1 SV=2	P01876	N	340	340	K.PTHVnVSVVMAEVDGTC.Y	HexNAc(5)Hex(5)Fuc(1)NeuAc(2)	True-positive			AR	a	4367.7514; 4367.7563; 4367.7492; 4367.7467; 4367.7563; 4367.7492; 4367.7514; 4367.7467; 4367.7436; 4367.7488; 4367.7436; 4367.7488; 4367.7515; 4367.7510; 4367.7519; 4367.7479; 4367.7506; 4367.7519; 4367.7479; 4367.7510; 4367.7506; 4367.7474; 4367.7493; 4367.7474; 4367.7493; 4367.7443; 4367.7491; 4367.7443; 4367.7491; 4367.7495; 4367.7495; 4367.7546; 4367.7473; 4367.7546; 4367.7473; 4367.7525; 4367.7478; 4367.7499; 4367.7467; 4367.7478; 4367.7499; 4367.7525; 4367.7467; 4367.7453; 4367.7438; 4367.7476; 4367.7438; 4367.7453; 4367.7476; 4367.7512; 4367.7490; 4367.7494; 4367.7474; 4367.7507; 4367.7478; 4367.7493; 4367.7490; 4367.7494; 4367.7474; 4367.7512; 4367.7507; 4367.7478; 4367.7493; 4367.7505; 4367.7478; 4367.7485; 4367.7505; 4367.7505; 4367.7510; 4367.7478; 4367.7485; 4367.7505; 4367.7510; 4367.7506; 4367.7482; 4367.7506; 4367.7482; 4367.7495; 4367.7505; 4367.7486; 4367.7489; 4367.7499; 4367.7505; 4367.7486; 4367.7495; 4367.7489; 4367.7499; 4367.7506; 4367.7507; 4367.7487; 4367.7477; 4367.7497; 4367.7487; 4367.7473; 4367.7473; 4367.7498; 4367.7445; 4367.7455; 4367.7507; 4367.7487; 4367.7506; 4367.7477; 4367.7497; 4367.7487; 4367.7473; 4367.7473; 4367.7498; 4367.7445; 4367.7455; 4367.7491; 4367.7491; 4367.7472; 4367.7476; 4367.7482; 4367.7472; 4367.7482; 4367.7482; 4367.7497; 4367.7486; 4367.7494; 4367.7476; 4367.7482; 4367.7482; 4367.7482; 4367.7497; 4367.7477; 4367.7486; 4367.7494; 4367.7499; 4367.7517; 4367.7514; 4367.7499; 4367.7504; 4367.7480; 4367.7470; 4367.7486; 4367.7517; 4367.7514; 4367.7504; 4367.7480; 4367.7470; 4367.7486; 4367.7457; 4367.7457; 4367.7481; 4367.7489; 4367.7496; 4367.7481; 4367.7476; 4367.7476; 4367.7486; 4367.7489; 4367.7496; 4367.7476; 4367.7476; 4367.7486; 4367.7476; 4367.7517; 4367.7517; 4367.7476; 4367.7472; 4367.7487; 4367.7511; 4367.7468; 4367.7517; 4367.7517; 4367.7472; 4367.7487; 4367.7511; 4367.7468	NGlycan/2553.9097	2	37640.3	a_hIgA-AR-GLTrFASP-FZpipHILIC_E2_step; a_hIgA-AR-GLTrFASP-FZpipHILIC_E1_step; b_hIgA-AR-GLTrFASP-FZpipHILIC_E2_step; b_hIgA-AR-GLTrFASP-FZpipHILIC_E1_step; c_hIgA-AR-GLTrFASP-FZpipHILIC_E2_step; c_hIgA-AR-GLTrFASP-FZpipHILIC_E1_step; c_hIgA-AR-GLTrFASP-FZpipHILIC_D_step; d_hIgA-AR-GLTrFASP-FZpipHILIC_E2_step; c_hIgA-SA-GLTrFASP-FZpipHILIC_D_step; c_hIgA-SA-GLTrFASP-FZpipHILIC_E1_step; c_hIgA-SA-GLTrFASP-FZpipHILIC_E2_step; d_hIgA-SA-GLTrFASP-FZpipHILIC_D_step; d_hIgA-SA-GLTrFASP-FZpipHILIC_E1_step; d_hIgA-SA-GLTrFASP-FZpipHILIC_E2_step; a_hIgA-SA-GLTrFASP-FZpipHILIC_D_step; a_hIgA-SA-GLTrFASP-FZpipHILIC_E1_step; a_hIgA-SA-GLTrFASP-FZpipHILIC_E2_step; b_hIgA-SA-GLTrFASP-FZpipHILIC_D_step; b_hIgA-SA-GLTrFASP-FZpipHILIC_E1_step; b_hIgA-SA-GLTrFASP-FZpipHILIC_E2_step	692.63	1.05e-11 - 7.05e-01		2	40.11 - 41.74	4	5	336	352	2.30e-10 - 9.58e-01	12.1 - 692.6	12.1 - 692.6	1092.9451; 1092.9463; 1092.9446; 1092.9439; 1092.9463; 1092.9446; 1092.9451; 1092.9439; 1092.9432; 1092.9445; 1092.9432; 1092.9445; 1092.9451; 1092.9450; 1092.9453; 1092.9443; 1092.9449; 1092.9453; 1092.9443; 1092.9450; 1092.9449; 1092.9441; 1092.9446; 1092.9441; 1092.9446; 1092.9434; 1092.9445; 1092.9434; 1092.9445; 1092.9446; 1092.9446; 1092.9459; 1092.9441; 1092.9459; 1092.9441; 1092.9454; 1092.9442; 1092.9448; 1092.9440; 1092.9442; 1092.9448; 1092.9454; 1092.9440; 1092.9436; 1092.9432; 1092.9442; 1092.9432; 1092.9436; 1092.9442; 1092.9451; 1092.9445; 1092.9446; 1092.9441; 1092.9450; 1092.9442; 1092.9446; 1092.9445; 1092.9446; 1092.9441; 1092.9451; 1092.9450; 1092.9442; 1092.9446; 1092.9449; 1092.9442; 1092.9444; 1092.9449; 1092.9449; 1092.9450; 1092.9442; 1092.9444; 1092.9449; 1092.9450; 1092.9449; 1092.9443; 1092.9449; 1092.9443; 1092.9446; 1092.9449; 1092.9444; 1092.9445; 1092.9447; 1092.9449; 1092.9444; 1092.9446; 1092.9445; 1092.9447; 1092.9449; 1092.9450; 1092.9445; 1092.9442; 1092.9447; 1092.9445; 1092.9441; 1092.9441; 1092.9447; 1092.9434; 1092.9436; 1092.9450; 1092.9445; 1092.9449; 1092.9442; 1092.9447; 1092.9445; 1092.9441; 1092.9441; 1092.9447; 1092.9434; 1092.9436; 1092.9446; 1092.9446; 1092.9441; 1092.9442; 1092.9443; 1092.9441; 1092.9443; 1092.9443; 1092.9447; 1092.9444; 1092.9446; 1092.9442; 1092.9443; 1092.9443; 1092.9443; 1092.9447; 1092.9442; 1092.9444; 1092.9446; 1092.9447; 1092.9452; 1092.9451; 1092.9447; 1092.9449; 1092.9443; 1092.9440; 1092.9444; 1092.9452; 1092.9451; 1092.9449; 1092.9443; 1092.9440; 1092.9444; 1092.9437; 1092.9437; 1092.9443; 1092.9445; 1092.9447; 1092.9443; 1092.9442; 1092.9442; 1092.9444; 1092.9445; 1092.9447; 1092.9442; 1092.9442; 1092.9444; 1092.9442; 1092.9452; 1092.9452; 1092.9442; 1092.9441; 1092.9445; 1092.9451; 1092.9440; 1092.9452; 1092.9452; 1092.9441; 1092.9445; 1092.9451; 1092.9440	1092.94	1.79; 2.90; 1.29; 0.70; 2.90; 1.29; 1.79; 0.70; -0.01; 1.20; -0.01; 1.20; 1.80; 1.69; 1.91; 0.99; 1.61; 1.91; 0.99; 1.69; 1.61; 0.87; 1.31; 0.87; 1.31; 0.16; 1.26; 0.16; 1.26; 1.35; 1.35; 2.52; 0.84; 2.52; 0.84; 2.05; 0.97; 1.45; 0.71; 0.97; 1.45; 2.05; 0.71; 0.40; 0.05; 0.92; 0.05; 0.40; 0.92; 1.74; 1.24; 1.33; 0.87; 1.64; 0.96; 1.30; 1.24; 1.33; 0.87; 1.74; 1.64; 0.96; 1.30; 1.59; 0.96; 1.13; 1.59; 1.59; 1.70; 0.96; 1.13; 1.59; 1.70; 1.60; 1.06; 1.60; 1.06; 1.35; 1.59; 1.14; 1.22; 1.44; 1.59; 1.14; 1.35; 1.22; 1.44; 1.61; 1.63; 1.18; 0.94; 1.40; 1.18; 0.85; 0.85; 1.41; 0.21; 0.43; 1.63; 1.18; 1.61; 0.94; 1.40; 1.18; 0.85; 0.85; 1.41; 0.21; 0.43; 1.26; 1.26; 0.83; 0.93; 1.05; 0.83; 1.06; 1.05; 1.39; 1.14; 1.32; 0.93; 1.05; 1.06; 1.05; 1.39; 0.94; 1.14; 1.32; 1.44; 1.86; 1.78; 1.44; 1.56; 1.01; 0.78; 1.14; 1.86; 1.78; 1.56; 1.01; 0.78; 1.14; 0.49; 0.49; 1.04; 1.21; 1.38; 1.04; 0.92; 0.92; 1.14; 1.21; 1.38; 0.92; 0.92; 1.14; 0.93; 1.86; 1.86; 0.93; 0.84; 1.17; 1.73; 0.74; 1.86; 1.86; 0.84; 1.17; 1.73; 0.74	-1 - 1	4367.74	3; 4; 6; 7; 9; 10; 11; 12; 13; 14; 15; 16; 17; 18; 19; 20; 21; 22; 23; 24	2	1.495e+06 - 2.706e+07	40.11 - 41.74		35.90 - 41.65	40.47 - 43.73	a_hIgA-AR-GLTrFASP-FZpipHILIC_8mAbs_E2_step.raw_20240117_glycoII_spec_cut; a_hIgA-AR-GLTrFASP-FZpipHILIC_8mAbs_E2_step.raw_20240117_glyco_semiTail_cut; a_hIgA-AR-GLTrFASP-FZpipHILIC_39mAbs_E1_step.raw_20240117_glyco_semiTail_cut; a_hIgA-AR-GLTrFASP-FZpipHILIC_39mAbs_E1_step.raw_20240117_glycoII_spec_cut; b_hIgA-AR-GLTrFASP-FZpipHILIC_11mAbs_E2_step.raw_20240117_glycoII_spec_cut; b_hIgA-AR-GLTrFASP-FZpipHILIC_11mAbs_E2_step.raw_20240117_glyco_semiTail_cut; b_hIgA-AR-GLTrFASP-FZpipHILIC_47mAbs_E1_step.raw_20240117_glycoII_spec_cut; b_hIgA-AR-GLTrFASP-FZpipHILIC_47mAbs_E1_step.raw_20240117_glyco_semiTail_cut; c_hIgA-AR-GLTrFASP-FZpipHILIC_16mAbs_E2_step.raw_20240117_glycoII_spec_cut; c_hIgA-AR-GLTrFASP-FZpipHILIC_16mAbs_E2_step.raw_20240117_glyco_semiTail_cut; c_hIgA-AR-GLTrFASP-FZpipHILIC_55mAbs_E1_step.raw_20240117_glycoII_spec_cut; c_hIgA-AR-GLTrFASP-FZpipHILIC_55mAbs_E1_step.raw_20240117_glyco_semiTail_cut; c_hIgA-AR-GLTrFASP-FZpipHILIC_209mAbs..._D_step.raw_20240117_glycoII_spec_cut; c_hIgA-AR-GLTrFASP-FZpipHILIC_209mAbs-Di...5_D_step.raw_20240117_glyco_semiTail_cut; d_hIgA-AR-GLTrFASP-FZpipHILIC_16mAbs_E2_step.raw_20240117_glycoII_spec_cut; d_hIgA-AR-GLTrFASP-FZpipHILIC_16mAbs_E2_step.raw_20240117_glyco_semiTail_cut; c_hIgA-SA-GLTrFASP-FZpipHILIC_D_step.raw_20240117_glycoII_spec_cut; c_hIgA-SA-GLTrFASP-FZpipHILIC_D_step.raw_20240117_glyco_semiTail_cut; c_hIgA-SA-GLTrFASP-FZpipHILIC_E1_step.raw_20240117_glyco_semiTail_cut; c_hIgA-SA-GLTrFASP-FZpipHILIC_E1_step.raw_20240117_glycoII_spec_cut; c_hIgA-SA-GLTrFASP-FZpipHILIC_E2_step.raw_20240117_glyco_semiTail_cut; c_hIgA-SA-GLTrFASP-FZpipHILIC_E2_step.raw_20240117_glycoII_spec_cut; d_hIgA-SA-GLTrFASP-FZpipHILIC_D_step.raw_20240117_glyco_semiTail_cut; d_hIgA-SA-GLTrFASP-FZpipHILIC_D_step.raw_20240117_glycoII_spec_cut; d_hIgA-SA-GLTrFASP-FZpipHILIC_E1_step.raw_20240117_glycoII_spec_cut; d_hIgA-SA-GLTrFASP-FZpipHILIC_E1_step.raw_20240117_glyco_semiTail_cut; d_hIgA-SA-GLTrFASP-FZpipHILIC_E2_step.raw_20240117_glycoII_spec_cut; d_hIgA-SA-GLTrFASP-FZpipHILIC_E2_step.raw_20240117_glyco_semiTail_cut; a_hIgA-SA-GLTrFASP-FZpipHILIC_D_step.raw_20240117_glyco_semiTail_cut; a_hIgA-SA-GLTrFASP-FZpipHILIC_D_step.raw_20240117_glycoII_spec_cut; a_hIgA-SA-GLTrFASP-FZpipHILIC_E1_step.raw_20240117_glyco_semiTail_cut; a_hIgA-SA-GLTrFASP-FZpipHILIC_E1_step.raw_20240117_glycoII_spec_cut; a_hIgA-SA-GLTrFASP-FZpipHILIC_E2_step.raw_20240117_glyco_semiTail_cut; a_hIgA-SA-GLTrFASP-FZpipHILIC_E2_step.raw_20240117_glycoII_spec_cut; b_hIgA-SA-GLTrFASP-FZpipHILIC_D_step.raw_20240117_glyco_semiTail_cut; b_hIgA-SA-GLTrFASP-FZpipHILIC_D_step.raw_20240117_glycoII_spec_cut; b_hIgA-SA-GLTrFASP-FZpipHILIC_E1_step.raw_20240117_glyco_semiTail_cut; b_hIgA-SA-GLTrFASP-FZpipHILIC_E1_step.raw_20240117_glycoII_spec_cut; b_hIgA-SA-GLTrFASP-FZpipHILIC_E2_step.raw_20240117_glyco_semiTail_cut; b_hIgA-SA-GLTrFASP-FZpipHILIC_E2_step.raw_20240117_glycoII_spec_cut	//ad/data/bpe/teams/analytics/Byonic/Data/Greta/IgA AthensResearch Batch/a_hIgA-AR-GLTrFASP-FZpipHILIC_8mAbs_E2_step.raw_20240117_glycoII_spec_cut/a_hIgA-AR-GLTrFASP-FZpipHILIC_8mAbs_E2_step.raw_20240117_glycoII_spec_cut.byrslt; //ad/data/bpe/teams/analytics/Byonic/Data/Greta/IgA AR+SA Extra-gPSM/a_hIgA-AR-GLTrFASP-FZpipHILIC_8mAbs_E2_step.raw_20240117_glyco_semiTail_cut/a_hIgA-AR-GLTrFASP-FZpipHILIC_8mAbs_E2_step.raw_20240117_glyco_semiTail_cut.byrslt; //ad/data/bpe/teams/analytics/Byonic/Data/Greta/IgA AR+SA Extra-gPSM/a_hIgA-AR-GLTrFASP-FZpipHILIC_39mAbs_E1_step.raw_20240117_glyco_semiTail_cut/a_hIgA-AR-GLTrFASP-FZpipHILIC_39mAbs_E1_step.raw_20240117_glyco_semiTail_cut.byrslt; //ad/data/bpe/teams/analytics/Byonic/Data/Greta/IgA AthensResearch Batch/a_hIgA-AR-GLTrFASP-FZpipHILIC_39mAbs_E1_step.raw_20240117_glycoII_spec_cut/a_hIgA-AR-GLTrFASP-FZpipHILIC_39mAbs_E1_step.raw_20240117_glycoII_spec_cut.byrslt; //ad/data/bpe/teams/analytics/Byonic/Data/Greta/IgA AthensResearch Batch/b_hIgA-AR-GLTrFASP-FZpipHILIC_11mAbs_E2_step.raw_20240117_glycoII_spec_cut/b_hIgA-AR-GLTrFASP-FZpipHILIC_11mAbs_E2_step.raw_20240117_glycoII_spec_cut.byrslt; //ad/data/bpe/teams/analytics/Byonic/Data/Greta/IgA AR+SA Extra-gPSM/b_hIgA-AR-GLTrFASP-FZpipHILIC_11mAbs_E2_step.raw_20240117_glyco_semiTail_cut/b_hIgA-AR-GLTrFASP-FZpipHILIC_11mAbs_E2_step.raw_20240117_glyco_semiTail_cut.byrslt; //ad/data/bpe/teams/analytics/Byonic/Data/Greta/IgA AthensResearch Batch/b_hIgA-AR-GLTrFASP-FZpipHILIC_47mAbs_E1_step.raw_20240117_glycoII_spec_cut/b_hIgA-AR-GLTrFASP-FZpipHILIC_47mAbs_E1_step.raw_20240117_glycoII_spec_cut.byrslt; //ad/data/bpe/teams/analytics/Byonic/Data/Greta/IgA AR+SA Extra-gPSM/b_hIgA-AR-GLTrFASP-FZpipHILIC_47mAbs_E1_step.raw_20240117_glyco_semiTail_cut/b_hIgA-AR-GLTrFASP-FZpipHILIC_47mAbs_E1_step.raw_20240117_glyco_semiTail_cut.byrslt; //ad/data/bpe/teams/analytics/Byonic/Data/Greta/IgA AthensResearch Batch/c_hIgA-AR-GLTrFASP-FZpipHILIC_16mAbs_E2_step.raw_20240117_glycoII_spec_cut/c_hIgA-AR-GLTrFASP-FZpipHILIC_16mAbs_E2_step.raw_20240117_glycoII_spec_cut.byrslt; //ad/data/bpe/teams/analytics/Byonic/Data/Greta/IgA AR+SA Extra-gPSM/c_hIgA-AR-GLTrFASP-FZpipHILIC_16mAbs_E2_step.raw_20240117_glyco_semiTail_cut/c_hIgA-AR-GLTrFASP-FZpipHILIC_16mAbs_E2_step.raw_20240117_glyco_semiTail_cut.byrslt; //ad/data/bpe/teams/analytics/Byonic/Data/Greta/IgA AthensResearch Batch/c_hIgA-AR-GLTrFASP-FZpipHILIC_55mAbs_E1_step.raw_20240117_glycoII_spec_cut/c_hIgA-AR-GLTrFASP-FZpipHILIC_55mAbs_E1_step.raw_20240117_glycoII_spec_cut.byrslt; //ad/data/bpe/teams/analytics/Byonic/Data/Greta/IgA AR+SA Extra-gPSM/c_hIgA-AR-GLTrFASP-FZpipHILIC_55mAbs_E1_step.raw_20240117_glyco_semiTail_cut/c_hIgA-AR-GLTrFASP-FZpipHILIC_55mAbs_E1_step.raw_20240117_glyco_semiTail_cut.byrslt; //ad/data/bpe/teams/analytics/Byonic/Data/Greta/IgA AthensResearch Batch/c_hIgA-AR-GLTrFASP-FZpipHILIC_209mAbs..._D_step.raw_20240117_glycoII_spec_cut/c_hIgA-AR-GLTrFASP-FZpipHILIC_209mAbs..._D_step.raw_20240117_glycoII_spec_cut.byrslt; //ad/data/bpe/teams/analytics/Byonic/Data/Greta/IgA AR+SA Extra-gPSM/c_hIgA-AR-GLTrFASP-FZpipHILIC_209mAbs-Di...5_D_step.raw_20240117_glyco_semiTail_cut/c_hIgA-AR-GLTrFASP-FZpipHILIC_209mAbs-Di...5_D_step.raw_20240117_glyco_semiTail_cut.byrslt; //ad/data/bpe/teams/analytics/Byonic/Data/Greta/IgA AthensResearch Batch/d_hIgA-AR-GLTrFASP-FZpipHILIC_16mAbs_E2_step.raw_20240117_glycoII_spec_cut/d_hIgA-AR-GLTrFASP-FZpipHILIC_16mAbs_E2_step.raw_20240117_glycoII_spec_cut.byrslt; //ad/data/bpe/teams/analytics/Byonic/Data/Greta/IgA AR+SA Extra-gPSM/d_hIgA-AR-GLTrFASP-FZpipHILIC_16mAbs_E2_step.raw_20240117_glyco_semiTail_cut/d_hIgA-AR-GLTrFASP-FZpipHILIC_16mAbs_E2_step.raw_20240117_glyco_semiTail_cut.byrslt; //ad/data/bpe/teams/analytics/Byonic/Data/Greta/IgA SA Batch/c_hIgA-SA-GLTrFASP-FZpipHILIC_D_step.raw_20240117_glycoII_spec_cut/c_hIgA-SA-GLTrFASP-FZpipHILIC_D_step.raw_20240117_glycoII_spec_cut.byrslt; //ad/data/bpe/teams/analytics/Byonic/Data/Greta/IgA AR+SA Extra-gPSM/c_hIgA-SA-GLTrFASP-FZpipHILIC_D_step.raw_20240117_glyco_semiTail_cut/c_hIgA-SA-GLTrFASP-FZpipHILIC_D_step.raw_20240117_glyco_semiTail_cut.byrslt; //ad/data/bpe/teams/analytics/Byonic/Data/Greta/IgA AR+SA Extra-gPSM/c_hIgA-SA-GLTrFASP-FZpipHILIC_E1_step.raw_20240117_glyco_semiTail_cut/c_hIgA-SA-GLTrFASP-FZpipHILIC_E1_step.raw_20240117_glyco_semiTail_cut.byrslt; //ad/data/bpe/teams/analytics/Byonic/Data/Greta/IgA SA Batch/c_hIgA-SA-GLTrFASP-FZpipHILIC_E1_step.raw_20240117_glycoII_spec_cut/c_hIgA-SA-GLTrFASP-FZpipHILIC_E1_step.raw_20240117_glycoII_spec_cut.byrslt; //ad/data/bpe/teams/analytics/Byonic/Data/Greta/IgA AR+SA Extra-gPSM/c_hIgA-SA-GLTrFASP-FZpipHILIC_E2_step.raw_20240117_glyco_semiTail_cut/c_hIgA-SA-GLTrFASP-FZpipHILIC_E2_step.raw_20240117_glyco_semiTail_cut.byrslt; //ad/data/bpe/teams/analytics/Byonic/Data/Greta/IgA SA Batch/c_hIgA-SA-GLTrFASP-FZpipHILIC_E2_step.raw_20240117_glycoII_spec_cut/c_hIgA-SA-GLTrFASP-FZpipHILIC_E2_step.raw_20240117_glycoII_spec_cut.byrslt; //ad/data/bpe/teams/analytics/Byonic/Data/Greta/IgA AR+SA Extra-gPSM/d_hIgA-SA-GLTrFASP-FZpipHILIC_D_step.raw_20240117_glyco_semiTail_cut/d_hIgA-SA-GLTrFASP-FZpipHILIC_D_step.raw_20240117_glyco_semiTail_cut.byrslt; //ad/data/bpe/teams/analytics/Byonic/Data/Greta/IgA SA Batch/d_hIgA-SA-GLTrFASP-FZpipHILIC_D_step.raw_20240117_glycoII_spec_cut/d_hIgA-SA-GLTrFASP-FZpipHILIC_D_step.raw_20240117_glycoII_spec_cut.byrslt; //ad/data/bpe/teams/analytics/Byonic/Data/Greta/IgA SA Batch/d_hIgA-SA-GLTrFASP-FZpipHILIC_E1_step.raw_20240117_glycoII_spec_cut/d_hIgA-SA-GLTrFASP-FZpipHILIC_E1_step.raw_20240117_glycoII_spec_cut.byrslt; //ad/data/bpe/teams/analytics/Byonic/Data/Greta/IgA AR+SA Extra-gPSM/d_hIgA-SA-GLTrFASP-FZpipHILIC_E1_step.raw_20240117_glyco_semiTail_cut/d_hIgA-SA-GLTrFASP-FZpipHILIC_E1_step.raw_20240117_glyco_semiTail_cut.byrslt; //ad/data/bpe/teams/analytics/Byonic/Data/Greta/IgA SA Batch/d_hIgA-SA-GLTrFASP-FZpipHILIC_E2_step.raw_20240117_glycoII_spec_cut/d_hIgA-SA-GLTrFASP-FZpipHILIC_E2_step.raw_20240117_glycoII_spec_cut.byrslt; //ad/data/bpe/teams/analytics/Byonic/Data/Greta/IgA AR+SA Extra-gPSM/d_hIgA-SA-GLTrFASP-FZpipHILIC_E2_step.raw_20240117_glyco_semiTail_cut/d_hIgA-SA-GLTrFASP-FZpipHILIC_E2_step.raw_20240117_glyco_semiTail_cut.byrslt; //ad/data/bpe/teams/analytics/Byonic/Data/Greta/IgA AR+SA Extra-gPSM/a_hIgA-SA-GLTrFASP-FZpipHILIC_D_step.raw_20240117_glyco_semiTail_cut/a_hIgA-SA-GLTrFASP-FZpipHILIC_D_step.raw_20240117_glyco_semiTail_cut.byrslt; //ad/data/bpe/teams/analytics/Byonic/Data/Greta/IgA SA Batch/a_hIgA-SA-GLTrFASP-FZpipHILIC_D_step.raw_20240117_glycoII_spec_cut/a_hIgA-SA-GLTrFASP-FZpipHILIC_D_step.raw_20240117_glycoII_spec_cut.byrslt; //ad/data/bpe/teams/analytics/Byonic/Data/Greta/IgA AR+SA Extra-gPSM/a_hIgA-SA-GLTrFASP-FZpipHILIC_E1_step.raw_20240117_glyco_semiTail_cut/a_hIgA-SA-GLTrFASP-FZpipHILIC_E1_step.raw_20240117_glyco_semiTail_cut.byrslt; //ad/data/bpe/teams/analytics/Byonic/Data/Greta/IgA SA Batch/a_hIgA-SA-GLTrFASP-FZpipHILIC_E1_step.raw_20240117_glycoII_spec_cut/a_hIgA-SA-GLTrFASP-FZpipHILIC_E1_step.raw_20240117_glycoII_spec_cut.byrslt; //ad/data/bpe/teams/analytics/Byonic/Data/Greta/IgA AR+SA Extra-gPSM/a_hIgA-SA-GLTrFASP-FZpipHILIC_E2_step.raw_20240117_glyco_semiTail_cut/a_hIgA-SA-GLTrFASP-FZpipHILIC_E2_step.raw_20240117_glyco_semiTail_cut.byrslt; //ad/data/bpe/teams/analytics/Byonic/Data/Greta/IgA SA Batch/a_hIgA-SA-GLTrFASP-FZpipHILIC_E2_step.raw_20240117_glycoII_spec_cut/a_hIgA-SA-GLTrFASP-FZpipHILIC_E2_step.raw_20240117_glycoII_spec_cut.byrslt; //ad/data/bpe/teams/analytics/Byonic/Data/Greta/IgA AR+SA Extra-gPSM/b_hIgA-SA-GLTrFASP-FZpipHILIC_D_step.raw_20240117_glyco_semiTail_cut/b_hIgA-SA-GLTrFASP-FZpipHILIC_D_step.raw_20240117_glyco_semiTail_cut.byrslt; //ad/data/bpe/teams/analytics/Byonic/Data/Greta/IgA SA Batch/b_hIgA-SA-GLTrFASP-FZpipHILIC_D_step.raw_20240117_glycoII_spec_cut/b_hIgA-SA-GLTrFASP-FZpipHILIC_D_step.raw_20240117_glycoII_spec_cut.byrslt; //ad/data/bpe/teams/analytics/Byonic/Data/Greta/IgA AR+SA Extra-gPSM/b_hIgA-SA-GLTrFASP-FZpipHILIC_E1_step.raw_20240117_glyco_semiTail_cut/b_hIgA-SA-GLTrFASP-FZpipHILIC_E1_step.raw_20240117_glyco_semiTail_cut.byrslt; //ad/data/bpe/teams/analytics/Byonic/Data/Greta/IgA SA Batch/b_hIgA-SA-GLTrFASP-FZpipHILIC_E1_step.raw_20240117_glycoII_spec_cut/b_hIgA-SA-GLTrFASP-FZpipHILIC_E1_step.raw_20240117_glycoII_spec_cut.byrslt; //ad/data/bpe/teams/analytics/Byonic/Data/Greta/IgA AR+SA Extra-gPSM/b_hIgA-SA-GLTrFASP-FZpipHILIC_E2_step.raw_20240117_glyco_semiTail_cut/b_hIgA-SA-GLTrFASP-FZpipHILIC_E2_step.raw_20240117_glyco_semiTail_cut.byrslt; //ad/data/bpe/teams/analytics/Byonic/Data/Greta/IgA SA Batch/b_hIgA-SA-GLTrFASP-FZpipHILIC_E2_step.raw_20240117_glycoII_spec_cut/b_hIgA-SA-GLTrFASP-FZpipHILIC_E2_step.raw_20240117_glycoII_spec_cut.byrslt	//ad/lab/bpe/eclipse/Data/Frania/IgA/a_hIgA-AR-GLTrFASP-FZpipHILIC_8mAbs_E2_step.raw; //ad/lab/bpe/eclipse/Data/Frania/IgA/a_hIgA-AR-GLTrFASP-FZpipHILIC_39mAbs_E1_step.raw; //ad/lab/bpe/eclipse/Data/Frania/IgA/b_hIgA-AR-GLTrFASP-FZpipHILIC_11mAbs_E2_step.raw; //ad/lab/bpe/eclipse/Data/Frania/IgA/b_hIgA-AR-GLTrFASP-FZpipHILIC_47mAbs_E1_step.raw; //ad/lab/bpe/eclipse/Data/Frania/IgA/c_hIgA-AR-GLTrFASP-FZpipHILIC_16mAbs_E2_step.raw; //ad/lab/bpe/eclipse/Data/Frania/IgA/c_hIgA-AR-GLTrFASP-FZpipHILIC_55mAbs_E1_step.raw; //ad/lab/bpe/eclipse/Data/Frania/IgA/c_hIgA-AR-GLTrFASP-FZpipHILIC_209mAbs-Dil1-5_D_step.raw; //ad/lab/bpe/eclipse/Data/Frania/IgA/d_hIgA-AR-GLTrFASP-FZpipHILIC_16mAbs_E2_step.raw; //ad/lab/bpe/eclipse/Data/Frania/IgA/c_hIgA-SA-GLTrFASP-FZpipHILIC_D_step.raw; //ad/lab/bpe/eclipse/Data/Frania/IgA/c_hIgA-SA-GLTrFASP-FZpipHILIC_E1_step.raw; //ad/lab/bpe/eclipse/Data/Frania/IgA/c_hIgA-SA-GLTrFASP-FZpipHILIC_E2_step.raw; //ad/lab/bpe/eclipse/Data/Frania/IgA/d_hIgA-SA-GLTrFASP-FZpipHILIC_D_step.raw; //ad/lab/bpe/eclipse/Data/Frania/IgA/d_hIgA-SA-GLTrFASP-FZpipHILIC_E1_step.raw; //ad/lab/bpe/eclipse/Data/Frania/IgA/d_hIgA-SA-GLTrFASP-FZpipHILIC_E2_step.raw; //ad/lab/bpe/eclipse/Data/Frania/IgA/a_hIgA-SA-GLTrFASP-FZpipHILIC_D_step.raw; //ad/lab/bpe/eclipse/Data/Frania/IgA/a_hIgA-SA-GLTrFASP-FZpipHILIC_E1_step.raw; //ad/lab/bpe/eclipse/Data/Frania/IgA/a_hIgA-SA-GLTrFASP-FZpipHILIC_E2_step.raw; //ad/lab/bpe/eclipse/Data/Frania/IgA/b_hIgA-SA-GLTrFASP-FZpipHILIC_D_step.raw; //ad/lab/bpe/eclipse/Data/Frania/IgA/b_hIgA-SA-GLTrFASP-FZpipHILIC_E1_step.raw; //ad/lab/bpe/eclipse/Data/Frania/IgA/b_hIgA-SA-GLTrFASP-FZpipHILIC_E2_step.raw	trypsin @ R,K | C-term	23	23	4	1	0	--	hcd	Reference	6.06	7e+07 - 2e+09	0.18	--	2 in 2	C17(Carbamidomethyl/57.0215)	2990000000
3830.1	52333; 51859	40.2000	13100	sp|P01876|IGHA1_HUMAN Immunoglobulin heavy constant alpha 1 OS=Homo sapiens OX=9606 GN=IGHA1 PE=1 SV=2	P01876	N	340	340	K.PTHVnVSVVMAEVDGTC.Y	HexNAc(5)Hex(5)Fuc(1)NeuAc(2)	True-positive			AR	c	4367.7495; 4367.7495	NGlycan/2553.9097	1	37640.3	c_hIgA-AR-GLTrFASP-FZpipHILIC_E1_step	261.53	2.47e-04 - 2.78e-03	41600000	2	40.21	4	5	336	352	2.71e-03 - 2.91e-03	155.6 - 261.5	155.6 - 261.5	1092.9446; 1092.9446	1092.94	1.35; 1.35	0	4367.74	10	2	3.81e+06	40.21		40.08	40.63	c_hIgA-AR-GLTrFASP-FZpipHILIC_55mAbs_E1_step.raw_20240117_glycoII_spec_cut; c_hIgA-AR-GLTrFASP-FZpipHILIC_55mAbs_E1_step.raw_20240117_glyco_semiTail_cut	//ad/data/bpe/teams/analytics/Byonic/Data/Greta/IgA AthensResearch Batch/c_hIgA-AR-GLTrFASP-FZpipHILIC_55mAbs_E1_step.raw_20240117_glycoII_spec_cut/c_hIgA-AR-GLTrFASP-FZpipHILIC_55mAbs_E1_step.raw_20240117_glycoII_spec_cut.byrslt; //ad/data/bpe/teams/analytics/Byonic/Data/Greta/IgA AR+SA Extra-gPSM/c_hIgA-AR-GLTrFASP-FZpipHILIC_55mAbs_E1_step.raw_20240117_glyco_semiTail_cut/c_hIgA-AR-GLTrFASP-FZpipHILIC_55mAbs_E1_step.raw_20240117_glyco_semiTail_cut.byrslt	//ad/lab/bpe/eclipse/Data/Frania/IgA/c_hIgA-AR-GLTrFASP-FZpipHILIC_55mAbs_E1_step.raw	trypsin @ R,K | C-term	23	23	4	1	0	c_higa-ar-gltrfasp-fzpiphilic_55mabs_e1_step.ScanId;v=1;d1=13100.13100.4	hcd	Reference	6.06	2e+08	0.16	FTMS + c NSI d Full ms2 1093.4432@hcd35.00 [106.0000-2000.0000]	2 in 2	C17(Carbamidomethyl/57.0215)	41600000
3830.1.1	52333	40.2000	13100	sp|P01876|IGHA1_HUMAN Immunoglobulin heavy constant alpha 1 OS=Homo sapiens OX=9606 GN=IGHA1 PE=1 SV=2	P01876	N	340	340	K.PTHVnVSVVMAEVDGTC.Y	HexNAc(5)Hex(5)Fuc(1)NeuAc(2)	True-positive			AR	c	4367.7495	NGlycan/2553.9097	0	37640.3	c_hIgA-AR-GLTrFASP-FZpipHILIC_E1_step	261.53	0.00025	41600000	2	40.21	4	5	336	352	0.0027	155.6	155.6	1092.9446	1092.94	1.35	0	4367.74	10	2	3.81e+06	40.21		40.08	40.63	c_hIgA-AR-GLTrFASP-FZpipHILIC_55mAbs_E1_step.raw_20240117_glycoII_spec_cut	//ad/data/bpe/teams/analytics/Byonic/Data/Greta/IgA AthensResearch Batch/c_hIgA-AR-GLTrFASP-FZpipHILIC_55mAbs_E1_step.raw_20240117_glycoII_spec_cut/c_hIgA-AR-GLTrFASP-FZpipHILIC_55mAbs_E1_step.raw_20240117_glycoII_spec_cut.byrslt	//ad/lab/bpe/eclipse/Data/Frania/IgA/c_hIgA-AR-GLTrFASP-FZpipHILIC_55mAbs_E1_step.raw	trypsin @ R,K | C-term	23	23	4	1	0	c_higa-ar-gltrfasp-fzpiphilic_55mabs_e1_step.ScanId;v=1;d1=13100.13100.4	hcd	Reference	6.06	2e+08	0.16	FTMS + c NSI d Full ms2 1093.4432@hcd35.00 [106.0000-2000.0000]	2 in 2	C17(Carbamidomethyl/57.0215)	41600000
3830.1.2	51859	40.2000	13100	sp|P01876|IGHA1_HUMAN Immunoglobulin heavy constant alpha 1 OS=Homo sapiens OX=9606 GN=IGHA1 PE=1 SV=2	P01876	N	340	340	K.PTHVnVSVVMAEVDGTC.Y	HexNAc(5)Hex(5)Fuc(1)NeuAc(2)	True-positive			AR	c	4367.7495	NGlycan/2553.9097	0	37640.3	c_hIgA-AR-GLTrFASP-FZpipHILIC_E1_step	261.53	0.0028	41600000	2	40.21	4	5	336	352	0.0029	261.5	261.5	1092.9446	1092.94	1.35	0	4367.74	10	2	3.81e+06	40.21		40.08	40.63	c_hIgA-AR-GLTrFASP-FZpipHILIC_55mAbs_E1_step.raw_20240117_glyco_semiTail_cut	//ad/data/bpe/teams/analytics/Byonic/Data/Greta/IgA AR+SA Extra-gPSM/c_hIgA-AR-GLTrFASP-FZpipHILIC_55mAbs_E1_step.raw_20240117_glyco_semiTail_cut/c_hIgA-AR-GLTrFASP-FZpipHILIC_55mAbs_E1_step.raw_20240117_glyco_semiTail_cut.byrslt	//ad/lab/bpe/eclipse/Data/Frania/IgA/c_hIgA-AR-GLTrFASP-FZpipHILIC_55mAbs_E1_step.raw	trypsin @ R,K | C-term	23	23	4	1	0	c_higa-ar-gltrfasp-fzpiphilic_55mabs_e1_step.ScanId;v=1;d1=13100.13100.4	hcd	Reference	6.06	2e+08		FTMS + c NSI d Full ms2 1093.4432@hcd35.00 [106.0000-2000.0000]	2 in 2	C17(Carbamidomethyl/57.0215)	41600000
3830.2	18257; 17248; 17251; 18255; 18259	40.2800; 40.1900; 40.3400	13022; 12984; 13043	sp|P01876|IGHA1_HUMAN Immunoglobulin heavy constant alpha 1 OS=Homo sapiens OX=9606 GN=IGHA1 PE=1 SV=2	P01876	N	340	340	K.PTHVnVSVVMAEVDGTC.Y	HexNAc(5)Hex(5)Fuc(1)NeuAc(2)	True-positive			AR	a	4367.7436; 4367.7488; 4367.7436; 4367.7488; 4367.7515	NGlycan/2553.9097	1	37640.3	a_hIgA-AR-GLTrFASP-FZpipHILIC_E1_step	428.13	9.44e-07 - 7.02e-01	15300000	2	40.18	4	5	336	352	7.88e-06 - 7.11e-01	30.0 - 428.1	30.0 - 428.1	1092.9432; 1092.9445; 1092.9432; 1092.9445; 1092.9451	1092.94	-0.01; 1.20; -0.01; 1.20; 1.80	0 - 1	4367.74	4	2	1.5e+06	40.18		40.03	40.47	a_hIgA-AR-GLTrFASP-FZpipHILIC_39mAbs_E1_step.raw_20240117_glyco_semiTail_cut; a_hIgA-AR-GLTrFASP-FZpipHILIC_39mAbs_E1_step.raw_20240117_glycoII_spec_cut	//ad/data/bpe/teams/analytics/Byonic/Data/Greta/IgA AR+SA Extra-gPSM/a_hIgA-AR-GLTrFASP-FZpipHILIC_39mAbs_E1_step.raw_20240117_glyco_semiTail_cut/a_hIgA-AR-GLTrFASP-FZpipHILIC_39mAbs_E1_step.raw_20240117_glyco_semiTail_cut.byrslt; //ad/data/bpe/teams/analytics/Byonic/Data/Greta/IgA AthensResearch Batch/a_hIgA-AR-GLTrFASP-FZpipHILIC_39mAbs_E1_step.raw_20240117_glycoII_spec_cut/a_hIgA-AR-GLTrFASP-FZpipHILIC_39mAbs_E1_step.raw_20240117_glycoII_spec_cut.byrslt	//ad/lab/bpe/eclipse/Data/Frania/IgA/a_hIgA-AR-GLTrFASP-FZpipHILIC_39mAbs_E1_step.raw	trypsin @ R,K | C-term	23	23	4	1	0	--	hcd	Reference	6.06	7e+07	0.09	--	2 in 2	C17(Carbamidomethyl/57.0215)	15300000
3830.2.1	17248	40.1900	12984	sp|P01876|IGHA1_HUMAN Immunoglobulin heavy constant alpha 1 OS=Homo sapiens OX=9606 GN=IGHA1 PE=1 SV=2	P01876	N	340	340	K.PTHVnVSVVMAEVDGTC.Y	HexNAc(5)Hex(5)Fuc(1)NeuAc(2)	True-positive			AR	a	4367.7488	NGlycan/2553.9097	0	37640.3	a_hIgA-AR-GLTrFASP-FZpipHILIC_E1_step	428.13	9.4e-07	15300000	2	40.18	4	5	336	352	7.9e-06	320.9	320.9	1092.9445	1092.94	1.20	0	4367.74	4	2	1.5e+06	40.18		40.03	40.47	a_hIgA-AR-GLTrFASP-FZpipHILIC_39mAbs_E1_step.raw_20240117_glycoII_spec_cut	//ad/data/bpe/teams/analytics/Byonic/Data/Greta/IgA AthensResearch Batch/a_hIgA-AR-GLTrFASP-FZpipHILIC_39mAbs_E1_step.raw_20240117_glycoII_spec_cut/a_hIgA-AR-GLTrFASP-FZpipHILIC_39mAbs_E1_step.raw_20240117_glycoII_spec_cut.byrslt	//ad/lab/bpe/eclipse/Data/Frania/IgA/a_hIgA-AR-GLTrFASP-FZpipHILIC_39mAbs_E1_step.raw	trypsin @ R,K | C-term	23	23	4	1	0	a_higa-ar-gltrfasp-fzpiphilic_39mabs_e1_step.ScanId;v=1;d1=12984.12984.4	hcd	Reference	6.06	7e+07		FTMS + c NSI d Full ms2 1093.4449@hcd35.00 [106.0000-2000.0000]	2 in 2	C17(Carbamidomethyl/57.0215)	15300000
3830.2.2	18255	40.1900	12984	sp|P01876|IGHA1_HUMAN Immunoglobulin heavy constant alpha 1 OS=Homo sapiens OX=9606 GN=IGHA1 PE=1 SV=2	P01876	N	340	340	K.PTHVnVSVVMAEVDGTC.Y	HexNAc(5)Hex(5)Fuc(1)NeuAc(2)	True-positive			AR	a	4367.7488	NGlycan/2553.9097	0	37640.3	a_hIgA-AR-GLTrFASP-FZpipHILIC_E1_step	428.13	1.6e-05	15300000	2	40.18	4	5	336	352	1.7e-05	428.1	428.1	1092.9445	1092.94	1.20	0	4367.74	4	2	1.5e+06	40.18		40.03	40.47	a_hIgA-AR-GLTrFASP-FZpipHILIC_39mAbs_E1_step.raw_20240117_glyco_semiTail_cut	//ad/data/bpe/teams/analytics/Byonic/Data/Greta/IgA AR+SA Extra-gPSM/a_hIgA-AR-GLTrFASP-FZpipHILIC_39mAbs_E1_step.raw_20240117_glyco_semiTail_cut/a_hIgA-AR-GLTrFASP-FZpipHILIC_39mAbs_E1_step.raw_20240117_glyco_semiTail_cut.byrslt	//ad/lab/bpe/eclipse/Data/Frania/IgA/a_hIgA-AR-GLTrFASP-FZpipHILIC_39mAbs_E1_step.raw	trypsin @ R,K | C-term	23	23	4	1	0	a_higa-ar-gltrfasp-fzpiphilic_39mabs_e1_step.ScanId;v=1;d1=12984.12984.4	hcd	Reference	6.06	7e+07		FTMS + c NSI d Full ms2 1093.4449@hcd35.00 [106.0000-2000.0000]	2 in 2	C17(Carbamidomethyl/57.0215)	15300000
3830.2.3	17251	40.2800	13022	sp|P01876|IGHA1_HUMAN Immunoglobulin heavy constant alpha 1 OS=Homo sapiens OX=9606 GN=IGHA1 PE=1 SV=2	P01876	N	340	340	K.PTHVnVSVVMAEVDGTC.Y	HexNAc(5)Hex(5)Fuc(1)NeuAc(2)	True-positive			AR	a	4367.7436	NGlycan/2553.9097	0	37640.3	a_hIgA-AR-GLTrFASP-FZpipHILIC_E1_step	367.74	0.00014	15300000	2	40.18	4	5	336	352	0.0011	268.6	268.6	1092.9432	1092.94	-0.01	0	4367.74	4	2	1.5e+06	40.18		40.03	40.47	a_hIgA-AR-GLTrFASP-FZpipHILIC_39mAbs_E1_step.raw_20240117_glycoII_spec_cut	//ad/data/bpe/teams/analytics/Byonic/Data/Greta/IgA AthensResearch Batch/a_hIgA-AR-GLTrFASP-FZpipHILIC_39mAbs_E1_step.raw_20240117_glycoII_spec_cut/a_hIgA-AR-GLTrFASP-FZpipHILIC_39mAbs_E1_step.raw_20240117_glycoII_spec_cut.byrslt	//ad/lab/bpe/eclipse/Data/Frania/IgA/a_hIgA-AR-GLTrFASP-FZpipHILIC_39mAbs_E1_step.raw	trypsin @ R,K | C-term	23	23	4	1	0	a_higa-ar-gltrfasp-fzpiphilic_39mabs_e1_step.ScanId;v=1;d1=13022.13022.4	hcd	Reference	6.06	7e+07		FTMS + c NSI d Full ms2 1093.4460@hcd35.00 [106.0000-2000.0000]	2 in 2	C17(Carbamidomethyl/57.0215)	15300000
3830.2.4	18257	40.2800	13022	sp|P01876|IGHA1_HUMAN Immunoglobulin heavy constant alpha 1 OS=Homo sapiens OX=9606 GN=IGHA1 PE=1 SV=2	P01876	N	340	340	K.PTHVnVSVVMAEVDGTC.Y	HexNAc(5)Hex(5)Fuc(1)NeuAc(2)	True-positive			AR	a	4367.7436	NGlycan/2553.9097	0	37640.3	a_hIgA-AR-GLTrFASP-FZpipHILIC_E1_step	367.74	0.00031	15300000	2	40.18	4	5	336	352	0.00032	367.7	367.7	1092.9432	1092.94	-0.01	0	4367.74	4	2	1.5e+06	40.18		40.03	40.47	a_hIgA-AR-GLTrFASP-FZpipHILIC_39mAbs_E1_step.raw_20240117_glyco_semiTail_cut	//ad/data/bpe/teams/analytics/Byonic/Data/Greta/IgA AR+SA Extra-gPSM/a_hIgA-AR-GLTrFASP-FZpipHILIC_39mAbs_E1_step.raw_20240117_glyco_semiTail_cut/a_hIgA-AR-GLTrFASP-FZpipHILIC_39mAbs_E1_step.raw_20240117_glyco_semiTail_cut.byrslt	//ad/lab/bpe/eclipse/Data/Frania/IgA/a_hIgA-AR-GLTrFASP-FZpipHILIC_39mAbs_E1_step.raw	trypsin @ R,K | C-term	23	23	4	1	0	a_higa-ar-gltrfasp-fzpiphilic_39mabs_e1_step.ScanId;v=1;d1=13022.13022.4	hcd	Reference	6.06	7e+07	0.09	FTMS + c NSI d Full ms2 1093.4460@hcd35.00 [106.0000-2000.0000]	2 in 2	C17(Carbamidomethyl/57.0215)	15300000
3830.3	12028; 11745; 12008; 12059; 13896; 14222; 14252; 14290	40.3200; 36.8800; 40.0300; 40.6100	12631; 11402; 12533; 12732	sp|P01876|IGHA1_HUMAN Immunoglobulin heavy constant alpha 1 OS=Homo sapiens OX=9606 GN=IGHA1 PE=1 SV=2	P01876	N	340	340	K.PTHVnVSVVMAEVDGTC.Y	HexNAc(5)Hex(5)Fuc(1)NeuAc(2)	True-positive			AR	a	4367.7514; 4367.7563; 4367.7492; 4367.7467; 4367.7563; 4367.7492; 4367.7514; 4367.7467	NGlycan/2553.9097	1	37640.3	a_hIgA-AR-GLTrFASP-FZpipHILIC_E2_step	627.38	5.84e-11 - 1.75e-05	98900000	2	40.16	4	5	336	352	6.00e-10 - 1.83e-05	296.1 - 627.4	296.1 - 627.4	1092.9451; 1092.9463; 1092.9446; 1092.9439; 1092.9463; 1092.9446; 1092.9451; 1092.9439	1092.94	1.79; 2.90; 1.29; 0.70; 2.90; 1.29; 1.79; 0.70	0 - 1	4367.74	3	2	7.11e+06	40.16		35.90	40.74	a_hIgA-AR-GLTrFASP-FZpipHILIC_8mAbs_E2_step.raw_20240117_glycoII_spec_cut; a_hIgA-AR-GLTrFASP-FZpipHILIC_8mAbs_E2_step.raw_20240117_glyco_semiTail_cut	//ad/data/bpe/teams/analytics/Byonic/Data/Greta/IgA AthensResearch Batch/a_hIgA-AR-GLTrFASP-FZpipHILIC_8mAbs_E2_step.raw_20240117_glycoII_spec_cut/a_hIgA-AR-GLTrFASP-FZpipHILIC_8mAbs_E2_step.raw_20240117_glycoII_spec_cut.byrslt; //ad/data/bpe/teams/analytics/Byonic/Data/Greta/IgA AR+SA Extra-gPSM/a_hIgA-AR-GLTrFASP-FZpipHILIC_8mAbs_E2_step.raw_20240117_glyco_semiTail_cut/a_hIgA-AR-GLTrFASP-FZpipHILIC_8mAbs_E2_step.raw_20240117_glyco_semiTail_cut.byrslt	//ad/lab/bpe/eclipse/Data/Frania/IgA/a_hIgA-AR-GLTrFASP-FZpipHILIC_8mAbs_E2_step.raw	trypsin @ R,K | C-term	23	23	4	1	0	--	hcd	Reference	6.06	4e+08	0.18	--	2 in 2	C17(Carbamidomethyl/57.0215)	98900000
3830.3.1	11745	36.8800	11402	sp|P01876|IGHA1_HUMAN Immunoglobulin heavy constant alpha 1 OS=Homo sapiens OX=9606 GN=IGHA1 PE=1 SV=2	P01876	N	340	340	K.PTHVnVSVVMAEVDGTC.Y	HexNAc(5)Hex(5)Fuc(1)NeuAc(2)	True-positive			AR	a	4367.7563	NGlycan/2553.9097	0	37640.3	a_hIgA-AR-GLTrFASP-FZpipHILIC_E2_step	591.85	2.7e-09	98900000	2	40.16	4	5	336	352	2.8e-08	549.3	549.3	1092.9463	1092.94	2.90	1	4367.74	3	2	7.11e+06	40.16		35.90	40.74	a_hIgA-AR-GLTrFASP-FZpipHILIC_8mAbs_E2_step.raw_20240117_glycoII_spec_cut	//ad/data/bpe/teams/analytics/Byonic/Data/Greta/IgA AthensResearch Batch/a_hIgA-AR-GLTrFASP-FZpipHILIC_8mAbs_E2_step.raw_20240117_glycoII_spec_cut/a_hIgA-AR-GLTrFASP-FZpipHILIC_8mAbs_E2_step.raw_20240117_glycoII_spec_cut.byrslt	//ad/lab/bpe/eclipse/Data/Frania/IgA/a_hIgA-AR-GLTrFASP-FZpipHILIC_8mAbs_E2_step.raw	trypsin @ R,K | C-term	23	23	4	1	0	a_higa-ar-gltrfasp-fzpiphilic_8mabs_e2_step.ScanId;v=1;d1=11402.11402.4	hcd	Reference	6.06	4e+08		FTMS + c NSI d Full ms2 1093.4453@hcd35.00 [106.0000-2000.0000]	2 in 2	C17(Carbamidomethyl/57.0215)	98900000
3830.3.2	13896	36.8800	11402	sp|P01876|IGHA1_HUMAN Immunoglobulin heavy constant alpha 1 OS=Homo sapiens OX=9606 GN=IGHA1 PE=1 SV=2	P01876	N	340	340	K.PTHVnVSVVMAEVDGTC.Y	HexNAc(5)Hex(5)Fuc(1)NeuAc(2)	True-positive			AR	a	4367.7563	NGlycan/2553.9097	0	37640.3	a_hIgA-AR-GLTrFASP-FZpipHILIC_E2_step	591.85	4.1e-06	98900000	2	40.16	4	5	336	352	4.3e-06	331.1	331.1	1092.9463	1092.94	2.90	1	4367.74	3	2	7.11e+06	40.16		35.90	40.74	a_hIgA-AR-GLTrFASP-FZpipHILIC_8mAbs_E2_step.raw_20240117_glyco_semiTail_cut	//ad/data/bpe/teams/analytics/Byonic/Data/Greta/IgA AR+SA Extra-gPSM/a_hIgA-AR-GLTrFASP-FZpipHILIC_8mAbs_E2_step.raw_20240117_glyco_semiTail_cut/a_hIgA-AR-GLTrFASP-FZpipHILIC_8mAbs_E2_step.raw_20240117_glyco_semiTail_cut.byrslt	//ad/lab/bpe/eclipse/Data/Frania/IgA/a_hIgA-AR-GLTrFASP-FZpipHILIC_8mAbs_E2_step.raw	trypsin @ R,K | C-term	23	23	4	1	0	a_higa-ar-gltrfasp-fzpiphilic_8mabs_e2_step.ScanId;v=1;d1=11402.11402.4	hcd	Reference	6.06	4e+08		FTMS + c NSI d Full ms2 1093.4453@hcd35.00 [106.0000-2000.0000]	2 in 2	C17(Carbamidomethyl/57.0215)	98900000
3830.3.3	12008	40.0300	12533	sp|P01876|IGHA1_HUMAN Immunoglobulin heavy constant alpha 1 OS=Homo sapiens OX=9606 GN=IGHA1 PE=1 SV=2	P01876	N	340	340	K.PTHVnVSVVMAEVDGTC.Y	HexNAc(5)Hex(5)Fuc(1)NeuAc(2)	True-positive			AR	a	4367.7492	NGlycan/2553.9097	0	37640.3	a_hIgA-AR-GLTrFASP-FZpipHILIC_E2_step	627.38	5.8e-11	98900000	2	40.16	4	5	336	352	6e-10	598.0	598.0	1092.9446	1092.94	1.29	0	4367.74	3	2	7.11e+06	40.16		35.90	40.74	a_hIgA-AR-GLTrFASP-FZpipHILIC_8mAbs_E2_step.raw_20240117_glycoII_spec_cut	//ad/data/bpe/teams/analytics/Byonic/Data/Greta/IgA AthensResearch Batch/a_hIgA-AR-GLTrFASP-FZpipHILIC_8mAbs_E2_step.raw_20240117_glycoII_spec_cut/a_hIgA-AR-GLTrFASP-FZpipHILIC_8mAbs_E2_step.raw_20240117_glycoII_spec_cut.byrslt	//ad/lab/bpe/eclipse/Data/Frania/IgA/a_hIgA-AR-GLTrFASP-FZpipHILIC_8mAbs_E2_step.raw	trypsin @ R,K | C-term	23	23	4	1	0	a_higa-ar-gltrfasp-fzpiphilic_8mabs_e2_step.ScanId;v=1;d1=12533.12533.4	hcd	Reference	6.06	4e+08		FTMS + c NSI d Full ms2 1093.6967@hcd35.00 [106.0000-2000.0000]	2 in 2	C17(Carbamidomethyl/57.0215)	98900000
3830.3.4	14222	40.0300	12533	sp|P01876|IGHA1_HUMAN Immunoglobulin heavy constant alpha 1 OS=Homo sapiens OX=9606 GN=IGHA1 PE=1 SV=2	P01876	N	340	340	K.PTHVnVSVVMAEVDGTC.Y	HexNAc(5)Hex(5)Fuc(1)NeuAc(2)	True-positive			AR	a	4367.7492	NGlycan/2553.9097	0	37640.3	a_hIgA-AR-GLTrFASP-FZpipHILIC_E2_step	627.38	2.1e-08	98900000	2	40.16	4	5	336	352	2.2e-08	627.4	627.4	1092.9446	1092.94	1.29	0	4367.74	3	2	7.11e+06	40.16		35.90	40.74	a_hIgA-AR-GLTrFASP-FZpipHILIC_8mAbs_E2_step.raw_20240117_glyco_semiTail_cut	//ad/data/bpe/teams/analytics/Byonic/Data/Greta/IgA AR+SA Extra-gPSM/a_hIgA-AR-GLTrFASP-FZpipHILIC_8mAbs_E2_step.raw_20240117_glyco_semiTail_cut/a_hIgA-AR-GLTrFASP-FZpipHILIC_8mAbs_E2_step.raw_20240117_glyco_semiTail_cut.byrslt	//ad/lab/bpe/eclipse/Data/Frania/IgA/a_hIgA-AR-GLTrFASP-FZpipHILIC_8mAbs_E2_step.raw	trypsin @ R,K | C-term	23	23	4	1	0	a_higa-ar-gltrfasp-fzpiphilic_8mabs_e2_step.ScanId;v=1;d1=12533.12533.4	hcd	Reference	6.06	4e+08		FTMS + c NSI d Full ms2 1093.6967@hcd35.00 [106.0000-2000.0000]	2 in 2	C17(Carbamidomethyl/57.0215)	98900000
3830.3.5	12028	40.3200	12631	sp|P01876|IGHA1_HUMAN Immunoglobulin heavy constant alpha 1 OS=Homo sapiens OX=9606 GN=IGHA1 PE=1 SV=2	P01876	N	340	340	K.PTHVnVSVVMAEVDGTC.Y	HexNAc(5)Hex(5)Fuc(1)NeuAc(2)	True-positive			AR	a	4367.7514	NGlycan/2553.9097	0	37640.3	a_hIgA-AR-GLTrFASP-FZpipHILIC_E2_step	614.93	7.4e-11	98900000	2	40.16	4	5	336	352	7.6e-10	584.8	584.8	1092.9451	1092.94	1.79	0	4367.74	3	2	7.11e+06	40.16		35.90	40.74	a_hIgA-AR-GLTrFASP-FZpipHILIC_8mAbs_E2_step.raw_20240117_glycoII_spec_cut	//ad/data/bpe/teams/analytics/Byonic/Data/Greta/IgA AthensResearch Batch/a_hIgA-AR-GLTrFASP-FZpipHILIC_8mAbs_E2_step.raw_20240117_glycoII_spec_cut/a_hIgA-AR-GLTrFASP-FZpipHILIC_8mAbs_E2_step.raw_20240117_glycoII_spec_cut.byrslt	//ad/lab/bpe/eclipse/Data/Frania/IgA/a_hIgA-AR-GLTrFASP-FZpipHILIC_8mAbs_E2_step.raw	trypsin @ R,K | C-term	23	23	4	1	0	a_higa-ar-gltrfasp-fzpiphilic_8mabs_e2_step.ScanId;v=1;d1=12631.12631.4	hcd	Reference	6.06	4e+08	0.18	FTMS + c NSI d Full ms2 1093.4448@hcd35.00 [106.0000-2000.0000]	2 in 2	C17(Carbamidomethyl/57.0215)	98900000
3830.3.6	14252	40.3200	12631	sp|P01876|IGHA1_HUMAN Immunoglobulin heavy constant alpha 1 OS=Homo sapiens OX=9606 GN=IGHA1 PE=1 SV=2	P01876	N	340	340	K.PTHVnVSVVMAEVDGTC.Y	HexNAc(5)Hex(5)Fuc(1)NeuAc(2)	True-positive			AR	a	4367.7514	NGlycan/2553.9097	0	37640.3	a_hIgA-AR-GLTrFASP-FZpipHILIC_E2_step	614.93	2.1e-08	98900000	2	40.16	4	5	336	352	2.2e-08	607.5	607.5	1092.9451	1092.94	1.79	0	4367.74	3	2	7.11e+06	40.16		35.90	40.74	a_hIgA-AR-GLTrFASP-FZpipHILIC_8mAbs_E2_step.raw_20240117_glyco_semiTail_cut	//ad/data/bpe/teams/analytics/Byonic/Data/Greta/IgA AR+SA Extra-gPSM/a_hIgA-AR-GLTrFASP-FZpipHILIC_8mAbs_E2_step.raw_20240117_glyco_semiTail_cut/a_hIgA-AR-GLTrFASP-FZpipHILIC_8mAbs_E2_step.raw_20240117_glyco_semiTail_cut.byrslt	//ad/lab/bpe/eclipse/Data/Frania/IgA/a_hIgA-AR-GLTrFASP-FZpipHILIC_8mAbs_E2_step.raw	trypsin @ R,K | C-term	23	23	4	1	0	a_higa-ar-gltrfasp-fzpiphilic_8mabs_e2_step.ScanId;v=1;d1=12631.12631.4	hcd	Reference	6.06	4e+08		FTMS + c NSI d Full ms2 1093.4448@hcd35.00 [106.0000-2000.0000]	2 in 2	C17(Carbamidomethyl/57.0215)	98900000
3830.3.7	12059	40.6100	12732	sp|P01876|IGHA1_HUMAN Immunoglobulin heavy constant alpha 1 OS=Homo sapiens OX=9606 GN=IGHA1 PE=1 SV=2	P01876	N	340	340	K.PTHVnVSVVMAEVDGTC.Y	HexNAc(5)Hex(5)Fuc(1)NeuAc(2)	True-positive			AR	a	4367.7467	NGlycan/2553.9097	0	37640.3	a_hIgA-AR-GLTrFASP-FZpipHILIC_E2_step	303.46	7.7e-07	98900000	2	40.16	4	5	336	352	7.9e-06	296.1	296.1	1092.9439	1092.94	0.70	0	4367.74	3	2	7.11e+06	40.16		35.90	40.74	a_hIgA-AR-GLTrFASP-FZpipHILIC_8mAbs_E2_step.raw_20240117_glycoII_spec_cut	//ad/data/bpe/teams/analytics/Byonic/Data/Greta/IgA AthensResearch Batch/a_hIgA-AR-GLTrFASP-FZpipHILIC_8mAbs_E2_step.raw_20240117_glycoII_spec_cut/a_hIgA-AR-GLTrFASP-FZpipHILIC_8mAbs_E2_step.raw_20240117_glycoII_spec_cut.byrslt	//ad/lab/bpe/eclipse/Data/Frania/IgA/a_hIgA-AR-GLTrFASP-FZpipHILIC_8mAbs_E2_step.raw	trypsin @ R,K | C-term	23	23	4	1	0	a_higa-ar-gltrfasp-fzpiphilic_8mabs_e2_step.ScanId;v=1;d1=12732.12732.4	hcd	Reference	6.06	4e+08		FTMS + c NSI d Full ms2 1093.1937@hcd35.00 [106.0000-2000.0000]	2 in 2	C17(Carbamidomethyl/57.0215)	98900000
3830.3.8	14290	40.6100	12732	sp|P01876|IGHA1_HUMAN Immunoglobulin heavy constant alpha 1 OS=Homo sapiens OX=9606 GN=IGHA1 PE=1 SV=2	P01876	N	340	340	K.PTHVnVSVVMAEVDGTC.Y	HexNAc(5)Hex(5)Fuc(1)NeuAc(2)	True-positive			AR	a	4367.7467	NGlycan/2553.9097	0	37640.3	a_hIgA-AR-GLTrFASP-FZpipHILIC_E2_step	303.46	1.8e-05	98900000	2	40.16	4	5	336	352	1.8e-05	303.5	303.5	1092.9439	1092.94	0.70	0	4367.74	3	2	7.11e+06	40.16		35.90	40.74	a_hIgA-AR-GLTrFASP-FZpipHILIC_8mAbs_E2_step.raw_20240117_glyco_semiTail_cut	//ad/data/bpe/teams/analytics/Byonic/Data/Greta/IgA AR+SA Extra-gPSM/a_hIgA-AR-GLTrFASP-FZpipHILIC_8mAbs_E2_step.raw_20240117_glyco_semiTail_cut/a_hIgA-AR-GLTrFASP-FZpipHILIC_8mAbs_E2_step.raw_20240117_glyco_semiTail_cut.byrslt	//ad/lab/bpe/eclipse/Data/Frania/IgA/a_hIgA-AR-GLTrFASP-FZpipHILIC_8mAbs_E2_step.raw	trypsin @ R,K | C-term	23	23	4	1	0	a_higa-ar-gltrfasp-fzpiphilic_8mabs_e2_step.ScanId;v=1;d1=12732.12732.4	hcd	Reference	6.06	4e+08		FTMS + c NSI d Full ms2 1093.1937@hcd35.00 [106.0000-2000.0000]	2 in 2	C17(Carbamidomethyl/57.0215)	98900000
3830.4	48071; 45868; 45898; 48048	40.3200; 40.0200	13576; 13472	sp|P01876|IGHA1_HUMAN Immunoglobulin heavy constant alpha 1 OS=Homo sapiens OX=9606 GN=IGHA1 PE=1 SV=2	P01876	N	340	340	K.PTHVnVSVVMAEVDGTC.Y	HexNAc(5)Hex(5)Fuc(1)NeuAc(2)	True-positive			AR	c	4367.7443; 4367.7491; 4367.7443; 4367.7491	NGlycan/2553.9097	1	37640.3	c_hIgA-AR-GLTrFASP-FZpipHILIC_E2_step	679.21	2.01e-11 - 6.33e-05	18000000	2	40.11	4	5	336	352	2.44e-10 - 6.61e-05	269.9 - 679.2	269.9 - 679.2	1092.9434; 1092.9445; 1092.9434; 1092.9445	1092.94	0.16; 1.26; 0.16; 1.26	0	4367.74	9	2	1.56e+06	40.11		39.93	41.00	c_hIgA-AR-GLTrFASP-FZpipHILIC_16mAbs_E2_step.raw_20240117_glycoII_spec_cut; c_hIgA-AR-GLTrFASP-FZpipHILIC_16mAbs_E2_step.raw_20240117_glyco_semiTail_cut	//ad/data/bpe/teams/analytics/Byonic/Data/Greta/IgA AthensResearch Batch/c_hIgA-AR-GLTrFASP-FZpipHILIC_16mAbs_E2_step.raw_20240117_glycoII_spec_cut/c_hIgA-AR-GLTrFASP-FZpipHILIC_16mAbs_E2_step.raw_20240117_glycoII_spec_cut.byrslt; //ad/data/bpe/teams/analytics/Byonic/Data/Greta/IgA AR+SA Extra-gPSM/c_hIgA-AR-GLTrFASP-FZpipHILIC_16mAbs_E2_step.raw_20240117_glyco_semiTail_cut/c_hIgA-AR-GLTrFASP-FZpipHILIC_16mAbs_E2_step.raw_20240117_glyco_semiTail_cut.byrslt	//ad/lab/bpe/eclipse/Data/Frania/IgA/c_hIgA-AR-GLTrFASP-FZpipHILIC_16mAbs_E2_step.raw	trypsin @ R,K | C-term	23	23	4	1	0	--	hcd	Reference	6.06	8e+07	0.17	--	2 in 2	C17(Carbamidomethyl/57.0215)	18000000
3830.4.1	48048	40.0200	13472	sp|P01876|IGHA1_HUMAN Immunoglobulin heavy constant alpha 1 OS=Homo sapiens OX=9606 GN=IGHA1 PE=1 SV=2	P01876	N	340	340	K.PTHVnVSVVMAEVDGTC.Y	HexNAc(5)Hex(5)Fuc(1)NeuAc(2)	True-positive			AR	c	4367.7491	NGlycan/2553.9097	0	37640.3	c_hIgA-AR-GLTrFASP-FZpipHILIC_E2_step	679.21	2e-11	18000000	2	40.11	4	5	336	352	2.4e-10	633.8	633.8	1092.9445	1092.94	1.26	0	4367.74	9	2	1.56e+06	40.11		39.93	41.00	c_hIgA-AR-GLTrFASP-FZpipHILIC_16mAbs_E2_step.raw_20240117_glycoII_spec_cut	//ad/data/bpe/teams/analytics/Byonic/Data/Greta/IgA AthensResearch Batch/c_hIgA-AR-GLTrFASP-FZpipHILIC_16mAbs_E2_step.raw_20240117_glycoII_spec_cut/c_hIgA-AR-GLTrFASP-FZpipHILIC_16mAbs_E2_step.raw_20240117_glycoII_spec_cut.byrslt	//ad/lab/bpe/eclipse/Data/Frania/IgA/c_hIgA-AR-GLTrFASP-FZpipHILIC_16mAbs_E2_step.raw	trypsin @ R,K | C-term	23	23	4	1	0	c_higa-ar-gltrfasp-fzpiphilic_16mabs_e2_step.ScanId;v=1;d1=13472.13472.4	hcd	Reference	6.06	8e+07		FTMS + c NSI d Full ms2 1093.1941@hcd35.00 [106.0000-2000.0000]	2 in 2	C17(Carbamidomethyl/57.0215)	18000000
3830.4.2	45868	40.0200	13472	sp|P01876|IGHA1_HUMAN Immunoglobulin heavy constant alpha 1 OS=Homo sapiens OX=9606 GN=IGHA1 PE=1 SV=2	P01876	N	340	340	K.PTHVnVSVVMAEVDGTC.Y	HexNAc(5)Hex(5)Fuc(1)NeuAc(2)	True-positive			AR	c	4367.7491	NGlycan/2553.9097	0	37640.3	c_hIgA-AR-GLTrFASP-FZpipHILIC_E2_step	679.21	2.8e-09	18000000	2	40.11	4	5	336	352	3e-09	679.2	679.2	1092.9445	1092.94	1.26	0	4367.74	9	2	1.56e+06	40.11		39.93	41.00	c_hIgA-AR-GLTrFASP-FZpipHILIC_16mAbs_E2_step.raw_20240117_glyco_semiTail_cut	//ad/data/bpe/teams/analytics/Byonic/Data/Greta/IgA AR+SA Extra-gPSM/c_hIgA-AR-GLTrFASP-FZpipHILIC_16mAbs_E2_step.raw_20240117_glyco_semiTail_cut/c_hIgA-AR-GLTrFASP-FZpipHILIC_16mAbs_E2_step.raw_20240117_glyco_semiTail_cut.byrslt	//ad/lab/bpe/eclipse/Data/Frania/IgA/c_hIgA-AR-GLTrFASP-FZpipHILIC_16mAbs_E2_step.raw	trypsin @ R,K | C-term	23	23	4	1	0	c_higa-ar-gltrfasp-fzpiphilic_16mabs_e2_step.ScanId;v=1;d1=13472.13472.4	hcd	Reference	6.06	8e+07		FTMS + c NSI d Full ms2 1093.1941@hcd35.00 [106.0000-2000.0000]	2 in 2	C17(Carbamidomethyl/57.0215)	18000000
3830.4.3	48071	40.3200	13576	sp|P01876|IGHA1_HUMAN Immunoglobulin heavy constant alpha 1 OS=Homo sapiens OX=9606 GN=IGHA1 PE=1 SV=2	P01876	N	340	340	K.PTHVnVSVVMAEVDGTC.Y	HexNAc(5)Hex(5)Fuc(1)NeuAc(2)	True-positive			AR	c	4367.7443	NGlycan/2553.9097	0	37640.3	c_hIgA-AR-GLTrFASP-FZpipHILIC_E2_step	284.2	4.5e-06	18000000	2	40.11	4	5	336	352	5.4e-05	269.9	269.9	1092.9434	1092.94	0.16	0	4367.74	9	2	1.56e+06	40.11		39.93	41.00	c_hIgA-AR-GLTrFASP-FZpipHILIC_16mAbs_E2_step.raw_20240117_glycoII_spec_cut	//ad/data/bpe/teams/analytics/Byonic/Data/Greta/IgA AthensResearch Batch/c_hIgA-AR-GLTrFASP-FZpipHILIC_16mAbs_E2_step.raw_20240117_glycoII_spec_cut/c_hIgA-AR-GLTrFASP-FZpipHILIC_16mAbs_E2_step.raw_20240117_glycoII_spec_cut.byrslt	//ad/lab/bpe/eclipse/Data/Frania/IgA/c_hIgA-AR-GLTrFASP-FZpipHILIC_16mAbs_E2_step.raw	trypsin @ R,K | C-term	23	23	4	1	0	c_higa-ar-gltrfasp-fzpiphilic_16mabs_e2_step.ScanId;v=1;d1=13576.13576.4	hcd	Reference	6.06	8e+07	0.17	FTMS + c NSI d Full ms2 1093.4460@hcd35.00 [106.0000-2000.0000]	2 in 2	C17(Carbamidomethyl/57.0215)	18000000
3830.4.4	45898	40.3200	13576	sp|P01876|IGHA1_HUMAN Immunoglobulin heavy constant alpha 1 OS=Homo sapiens OX=9606 GN=IGHA1 PE=1 SV=2	P01876	N	340	340	K.PTHVnVSVVMAEVDGTC.Y	HexNAc(5)Hex(5)Fuc(1)NeuAc(2)	True-positive			AR	c	4367.7443	NGlycan/2553.9097	0	37640.3	c_hIgA-AR-GLTrFASP-FZpipHILIC_E2_step	284.2	6.3e-05	18000000	2	40.11	4	5	336	352	6.6e-05	284.2	284.2	1092.9434	1092.94	0.16	0	4367.74	9	2	1.56e+06	40.11		39.93	41.00	c_hIgA-AR-GLTrFASP-FZpipHILIC_16mAbs_E2_step.raw_20240117_glyco_semiTail_cut	//ad/data/bpe/teams/analytics/Byonic/Data/Greta/IgA AR+SA Extra-gPSM/c_hIgA-AR-GLTrFASP-FZpipHILIC_16mAbs_E2_step.raw_20240117_glyco_semiTail_cut/c_hIgA-AR-GLTrFASP-FZpipHILIC_16mAbs_E2_step.raw_20240117_glyco_semiTail_cut.byrslt	//ad/lab/bpe/eclipse/Data/Frania/IgA/c_hIgA-AR-GLTrFASP-FZpipHILIC_16mAbs_E2_step.raw	trypsin @ R,K | C-term	23	23	4	1	0	c_higa-ar-gltrfasp-fzpiphilic_16mabs_e2_step.ScanId;v=1;d1=13576.13576.4	hcd	Reference	6.06	8e+07		FTMS + c NSI d Full ms2 1093.4460@hcd35.00 [106.0000-2000.0000]	2 in 2	C17(Carbamidomethyl/57.0215)	18000000
3830.5	36779; 36360; 36363; 36777	40.3300; 40.3000	13059; 13049	sp|P01876|IGHA1_HUMAN Immunoglobulin heavy constant alpha 1 OS=Homo sapiens OX=9606 GN=IGHA1 PE=1 SV=2	P01876	N	340	340	K.PTHVnVSVVMAEVDGTC.Y	HexNAc(5)Hex(5)Fuc(1)NeuAc(2)	True-positive			AR	b	4367.7474; 4367.7493; 4367.7474; 4367.7493	NGlycan/2553.9097	1	37640.3	b_hIgA-AR-GLTrFASP-FZpipHILIC_E1_step	343.4	7.03e-06 - 1.10e-03	40900000	2	40.26	4	5	336	352	6.27e-05 - 1.15e-03	190.8 - 343.4	190.8 - 343.4	1092.9441; 1092.9446; 1092.9441; 1092.9446	1092.94	0.87; 1.31; 0.87; 1.31	0	4367.74	7	2	3.58e+06	40.26		40.05	40.68	b_hIgA-AR-GLTrFASP-FZpipHILIC_47mAbs_E1_step.raw_20240117_glycoII_spec_cut; b_hIgA-AR-GLTrFASP-FZpipHILIC_47mAbs_E1_step.raw_20240117_glyco_semiTail_cut	//ad/data/bpe/teams/analytics/Byonic/Data/Greta/IgA AthensResearch Batch/b_hIgA-AR-GLTrFASP-FZpipHILIC_47mAbs_E1_step.raw_20240117_glycoII_spec_cut/b_hIgA-AR-GLTrFASP-FZpipHILIC_47mAbs_E1_step.raw_20240117_glycoII_spec_cut.byrslt; //ad/data/bpe/teams/analytics/Byonic/Data/Greta/IgA AR+SA Extra-gPSM/b_hIgA-AR-GLTrFASP-FZpipHILIC_47mAbs_E1_step.raw_20240117_glyco_semiTail_cut/b_hIgA-AR-GLTrFASP-FZpipHILIC_47mAbs_E1_step.raw_20240117_glyco_semiTail_cut.byrslt	//ad/lab/bpe/eclipse/Data/Frania/IgA/b_hIgA-AR-GLTrFASP-FZpipHILIC_47mAbs_E1_step.raw	trypsin @ R,K | C-term	23	23	4	1	0	--	hcd	Reference	6.06	2e+08	0.13	--	2 in 2	C17(Carbamidomethyl/57.0215)	40900000
3830.5.1	36777	40.3000	13049	sp|P01876|IGHA1_HUMAN Immunoglobulin heavy constant alpha 1 OS=Homo sapiens OX=9606 GN=IGHA1 PE=1 SV=2	P01876	N	340	340	K.PTHVnVSVVMAEVDGTC.Y	HexNAc(5)Hex(5)Fuc(1)NeuAc(2)	True-positive			AR	b	4367.7493	NGlycan/2553.9097	0	37640.3	b_hIgA-AR-GLTrFASP-FZpipHILIC_E1_step	313.3	3.2e-05	40900000	2	40.26	4	5	336	352	0.00028	190.8	190.8	1092.9446	1092.94	1.31	0	4367.74	7	2	3.58e+06	40.26		40.05	40.68	b_hIgA-AR-GLTrFASP-FZpipHILIC_47mAbs_E1_step.raw_20240117_glycoII_spec_cut	//ad/data/bpe/teams/analytics/Byonic/Data/Greta/IgA AthensResearch Batch/b_hIgA-AR-GLTrFASP-FZpipHILIC_47mAbs_E1_step.raw_20240117_glycoII_spec_cut/b_hIgA-AR-GLTrFASP-FZpipHILIC_47mAbs_E1_step.raw_20240117_glycoII_spec_cut.byrslt	//ad/lab/bpe/eclipse/Data/Frania/IgA/b_hIgA-AR-GLTrFASP-FZpipHILIC_47mAbs_E1_step.raw	trypsin @ R,K | C-term	23	23	4	1	0	b_higa-ar-gltrfasp-fzpiphilic_47mabs_e1_step.ScanId;v=1;d1=13049.13049.4	hcd	Reference	6.06	2e+08		FTMS + c NSI d Full ms2 1093.4432@hcd35.00 [106.0000-2000.0000]	2 in 2	C17(Carbamidomethyl/57.0215)	40900000
3830.5.2	36360	40.3000	13049	sp|P01876|IGHA1_HUMAN Immunoglobulin heavy constant alpha 1 OS=Homo sapiens OX=9606 GN=IGHA1 PE=1 SV=2	P01876	N	340	340	K.PTHVnVSVVMAEVDGTC.Y	HexNAc(5)Hex(5)Fuc(1)NeuAc(2)	True-positive			AR	b	4367.7493	NGlycan/2553.9097	0	37640.3	b_hIgA-AR-GLTrFASP-FZpipHILIC_E1_step	313.3	0.0011	40900000	2	40.26	4	5	336	352	0.0012	313.3	313.3	1092.9446	1092.94	1.31	0	4367.74	7	2	3.58e+06	40.26		40.05	40.68	b_hIgA-AR-GLTrFASP-FZpipHILIC_47mAbs_E1_step.raw_20240117_glyco_semiTail_cut	//ad/data/bpe/teams/analytics/Byonic/Data/Greta/IgA AR+SA Extra-gPSM/b_hIgA-AR-GLTrFASP-FZpipHILIC_47mAbs_E1_step.raw_20240117_glyco_semiTail_cut/b_hIgA-AR-GLTrFASP-FZpipHILIC_47mAbs_E1_step.raw_20240117_glyco_semiTail_cut.byrslt	//ad/lab/bpe/eclipse/Data/Frania/IgA/b_hIgA-AR-GLTrFASP-FZpipHILIC_47mAbs_E1_step.raw	trypsin @ R,K | C-term	23	23	4	1	0	b_higa-ar-gltrfasp-fzpiphilic_47mabs_e1_step.ScanId;v=1;d1=13049.13049.4	hcd	Reference	6.06	2e+08		FTMS + c NSI d Full ms2 1093.4432@hcd35.00 [106.0000-2000.0000]	2 in 2	C17(Carbamidomethyl/57.0215)	40900000
3830.5.3	36779	40.3300	13059	sp|P01876|IGHA1_HUMAN Immunoglobulin heavy constant alpha 1 OS=Homo sapiens OX=9606 GN=IGHA1 PE=1 SV=2	P01876	N	340	340	K.PTHVnVSVVMAEVDGTC.Y	HexNAc(5)Hex(5)Fuc(1)NeuAc(2)	True-positive			AR	b	4367.7474	NGlycan/2553.9097	0	37640.3	b_hIgA-AR-GLTrFASP-FZpipHILIC_E1_step	343.4	7e-06	40900000	2	40.26	4	5	336	352	6.3e-05	253.0	253.0	1092.9441	1092.94	0.87	0	4367.74	7	2	3.58e+06	40.26		40.05	40.68	b_hIgA-AR-GLTrFASP-FZpipHILIC_47mAbs_E1_step.raw_20240117_glycoII_spec_cut	//ad/data/bpe/teams/analytics/Byonic/Data/Greta/IgA AthensResearch Batch/b_hIgA-AR-GLTrFASP-FZpipHILIC_47mAbs_E1_step.raw_20240117_glycoII_spec_cut/b_hIgA-AR-GLTrFASP-FZpipHILIC_47mAbs_E1_step.raw_20240117_glycoII_spec_cut.byrslt	//ad/lab/bpe/eclipse/Data/Frania/IgA/b_hIgA-AR-GLTrFASP-FZpipHILIC_47mAbs_E1_step.raw	trypsin @ R,K | C-term	23	23	4	1	0	b_higa-ar-gltrfasp-fzpiphilic_47mabs_e1_step.ScanId;v=1;d1=13059.13059.4	hcd	Reference	6.06	2e+08	0.13	FTMS + c NSI d Full ms2 1093.6951@hcd35.00 [106.0000-2000.0000]	2 in 2	C17(Carbamidomethyl/57.0215)	40900000
3830.5.4	36363	40.3300	13059	sp|P01876|IGHA1_HUMAN Immunoglobulin heavy constant alpha 1 OS=Homo sapiens OX=9606 GN=IGHA1 PE=1 SV=2	P01876	N	340	340	K.PTHVnVSVVMAEVDGTC.Y	HexNAc(5)Hex(5)Fuc(1)NeuAc(2)	True-positive			AR	b	4367.7474	NGlycan/2553.9097	0	37640.3	b_hIgA-AR-GLTrFASP-FZpipHILIC_E1_step	343.4	0.00031	40900000	2	40.26	4	5	336	352	0.00032	343.4	343.4	1092.9441	1092.94	0.87	0	4367.74	7	2	3.58e+06	40.26		40.05	40.68	b_hIgA-AR-GLTrFASP-FZpipHILIC_47mAbs_E1_step.raw_20240117_glyco_semiTail_cut	//ad/data/bpe/teams/analytics/Byonic/Data/Greta/IgA AR+SA Extra-gPSM/b_hIgA-AR-GLTrFASP-FZpipHILIC_47mAbs_E1_step.raw_20240117_glyco_semiTail_cut/b_hIgA-AR-GLTrFASP-FZpipHILIC_47mAbs_E1_step.raw_20240117_glyco_semiTail_cut.byrslt	//ad/lab/bpe/eclipse/Data/Frania/IgA/b_hIgA-AR-GLTrFASP-FZpipHILIC_47mAbs_E1_step.raw	trypsin @ R,K | C-term	23	23	4	1	0	b_higa-ar-gltrfasp-fzpiphilic_47mabs_e1_step.ScanId;v=1;d1=13059.13059.4	hcd	Reference	6.06	2e+08		FTMS + c NSI d Full ms2 1093.6951@hcd35.00 [106.0000-2000.0000]	2 in 2	C17(Carbamidomethyl/57.0215)	40900000
3830.6	27907; 27635; 27878; 27934; 29613; 29932; 29967; 30011	40.3400; 36.9100; 40.0400; 40.6500	13519; 12289; 13417; 13622	sp|P01876|IGHA1_HUMAN Immunoglobulin heavy constant alpha 1 OS=Homo sapiens OX=9606 GN=IGHA1 PE=1 SV=2	P01876	N	340	340	K.PTHVnVSVVMAEVDGTC.Y	HexNAc(5)Hex(5)Fuc(1)NeuAc(2)	True-positive			AR	b	4367.7510; 4367.7519; 4367.7479; 4367.7506; 4367.7519; 4367.7479; 4367.7510; 4367.7506	NGlycan/2553.9097	1	37640.3	b_hIgA-AR-GLTrFASP-FZpipHILIC_E2_step	647.36	2.28e-10 - 3.84e-05	125000000	2	40.12	4	5	336	352	2.37e-09 - 4.01e-05	255.2 - 647.4	255.2 - 647.4	1092.9450; 1092.9453; 1092.9443; 1092.9449; 1092.9453; 1092.9443; 1092.9450; 1092.9449	1092.94	1.69; 1.91; 0.99; 1.61; 1.91; 0.99; 1.69; 1.61	0	4367.74	6	2	9.07e+06	40.12		36.73	41.29	b_hIgA-AR-GLTrFASP-FZpipHILIC_11mAbs_E2_step.raw_20240117_glycoII_spec_cut; b_hIgA-AR-GLTrFASP-FZpipHILIC_11mAbs_E2_step.raw_20240117_glyco_semiTail_cut	//ad/data/bpe/teams/analytics/Byonic/Data/Greta/IgA AthensResearch Batch/b_hIgA-AR-GLTrFASP-FZpipHILIC_11mAbs_E2_step.raw_20240117_glycoII_spec_cut/b_hIgA-AR-GLTrFASP-FZpipHILIC_11mAbs_E2_step.raw_20240117_glycoII_spec_cut.byrslt; //ad/data/bpe/teams/analytics/Byonic/Data/Greta/IgA AR+SA Extra-gPSM/b_hIgA-AR-GLTrFASP-FZpipHILIC_11mAbs_E2_step.raw_20240117_glyco_semiTail_cut/b_hIgA-AR-GLTrFASP-FZpipHILIC_11mAbs_E2_step.raw_20240117_glyco_semiTail_cut.byrslt	//ad/lab/bpe/eclipse/Data/Frania/IgA/b_hIgA-AR-GLTrFASP-FZpipHILIC_11mAbs_E2_step.raw	trypsin @ R,K | C-term	23	23	4	1	0	--	hcd	Reference	6.06	5e+08	0.17	--	2 in 2	C17(Carbamidomethyl/57.0215)	125000000
3830.6.1	27635	36.9100	12289	sp|P01876|IGHA1_HUMAN Immunoglobulin heavy constant alpha 1 OS=Homo sapiens OX=9606 GN=IGHA1 PE=1 SV=2	P01876	N	340	340	K.PTHVnVSVVMAEVDGTC.Y	HexNAc(5)Hex(5)Fuc(1)NeuAc(2)	True-positive			AR	b	4367.7519	NGlycan/2553.9097	0	37640.3	b_hIgA-AR-GLTrFASP-FZpipHILIC_E2_step	572.76	1.1e-09	125000000	2	40.12	4	5	336	352	1.1e-08	500.6	500.6	1092.9453	1092.94	1.91	0	4367.74	6	2	9.07e+06	40.12		36.73	41.29	b_hIgA-AR-GLTrFASP-FZpipHILIC_11mAbs_E2_step.raw_20240117_glycoII_spec_cut	//ad/data/bpe/teams/analytics/Byonic/Data/Greta/IgA AthensResearch Batch/b_hIgA-AR-GLTrFASP-FZpipHILIC_11mAbs_E2_step.raw_20240117_glycoII_spec_cut/b_hIgA-AR-GLTrFASP-FZpipHILIC_11mAbs_E2_step.raw_20240117_glycoII_spec_cut.byrslt	//ad/lab/bpe/eclipse/Data/Frania/IgA/b_hIgA-AR-GLTrFASP-FZpipHILIC_11mAbs_E2_step.raw	trypsin @ R,K | C-term	23	23	4	1	0	b_higa-ar-gltrfasp-fzpiphilic_11mabs_e2_step.ScanId;v=1;d1=12289.12289.4	hcd	Reference	6.06	5e+08		FTMS + c NSI d Full ms2 1093.4454@hcd35.00 [106.0000-2000.0000]	2 in 2	C17(Carbamidomethyl/57.0215)	125000000
3830.6.2	29613	36.9100	12289	sp|P01876|IGHA1_HUMAN Immunoglobulin heavy constant alpha 1 OS=Homo sapiens OX=9606 GN=IGHA1 PE=1 SV=2	P01876	N	340	340	K.PTHVnVSVVMAEVDGTC.Y	HexNAc(5)Hex(5)Fuc(1)NeuAc(2)	True-positive			AR	b	4367.7519	NGlycan/2553.9097	0	37640.3	b_hIgA-AR-GLTrFASP-FZpipHILIC_E2_step	572.76	5.8e-07	125000000	2	40.12	4	5	336	352	6.1e-07	542.5	542.5	1092.9453	1092.94	1.91	0	4367.74	6	2	9.07e+06	40.12		36.73	41.29	b_hIgA-AR-GLTrFASP-FZpipHILIC_11mAbs_E2_step.raw_20240117_glyco_semiTail_cut	//ad/data/bpe/teams/analytics/Byonic/Data/Greta/IgA AR+SA Extra-gPSM/b_hIgA-AR-GLTrFASP-FZpipHILIC_11mAbs_E2_step.raw_20240117_glyco_semiTail_cut/b_hIgA-AR-GLTrFASP-FZpipHILIC_11mAbs_E2_step.raw_20240117_glyco_semiTail_cut.byrslt	//ad/lab/bpe/eclipse/Data/Frania/IgA/b_hIgA-AR-GLTrFASP-FZpipHILIC_11mAbs_E2_step.raw	trypsin @ R,K | C-term	23	23	4	1	0	b_higa-ar-gltrfasp-fzpiphilic_11mabs_e2_step.ScanId;v=1;d1=12289.12289.4	hcd	Reference	6.06	5e+08		FTMS + c NSI d Full ms2 1093.4454@hcd35.00 [106.0000-2000.0000]	2 in 2	C17(Carbamidomethyl/57.0215)	125000000
3830.6.3	27878	40.0400	13417	sp|P01876|IGHA1_HUMAN Immunoglobulin heavy constant alpha 1 OS=Homo sapiens OX=9606 GN=IGHA1 PE=1 SV=2	P01876	N	340	340	K.PTHVnVSVVMAEVDGTC.Y	HexNAc(5)Hex(5)Fuc(1)NeuAc(2)	True-positive			AR	b	4367.7479	NGlycan/2553.9097	0	37640.3	b_hIgA-AR-GLTrFASP-FZpipHILIC_E2_step	647.36	2.3e-10	125000000	2	40.12	4	5	336	352	2.4e-09	619.1	619.1	1092.9443	1092.94	0.99	0	4367.74	6	2	9.07e+06	40.12		36.73	41.29	b_hIgA-AR-GLTrFASP-FZpipHILIC_11mAbs_E2_step.raw_20240117_glycoII_spec_cut	//ad/data/bpe/teams/analytics/Byonic/Data/Greta/IgA AthensResearch Batch/b_hIgA-AR-GLTrFASP-FZpipHILIC_11mAbs_E2_step.raw_20240117_glycoII_spec_cut/b_hIgA-AR-GLTrFASP-FZpipHILIC_11mAbs_E2_step.raw_20240117_glycoII_spec_cut.byrslt	//ad/lab/bpe/eclipse/Data/Frania/IgA/b_hIgA-AR-GLTrFASP-FZpipHILIC_11mAbs_E2_step.raw	trypsin @ R,K | C-term	23	23	4	1	0	b_higa-ar-gltrfasp-fzpiphilic_11mabs_e2_step.ScanId;v=1;d1=13417.13417.4	hcd	Reference	6.06	5e+08		FTMS + c NSI d Full ms2 1093.4453@hcd35.00 [106.0000-2000.0000]	2 in 2	C17(Carbamidomethyl/57.0215)	125000000
3830.6.4	29932	40.0400	13417	sp|P01876|IGHA1_HUMAN Immunoglobulin heavy constant alpha 1 OS=Homo sapiens OX=9606 GN=IGHA1 PE=1 SV=2	P01876	N	340	340	K.PTHVnVSVVMAEVDGTC.Y	HexNAc(5)Hex(5)Fuc(1)NeuAc(2)	True-positive			AR	b	4367.7479	NGlycan/2553.9097	0	37640.3	b_hIgA-AR-GLTrFASP-FZpipHILIC_E2_step	647.36	7.4e-08	125000000	2	40.12	4	5	336	352	7.8e-08	647.4	647.4	1092.9443	1092.94	0.99	0	4367.74	6	2	9.07e+06	40.12		36.73	41.29	b_hIgA-AR-GLTrFASP-FZpipHILIC_11mAbs_E2_step.raw_20240117_glyco_semiTail_cut	//ad/data/bpe/teams/analytics/Byonic/Data/Greta/IgA AR+SA Extra-gPSM/b_hIgA-AR-GLTrFASP-FZpipHILIC_11mAbs_E2_step.raw_20240117_glyco_semiTail_cut/b_hIgA-AR-GLTrFASP-FZpipHILIC_11mAbs_E2_step.raw_20240117_glyco_semiTail_cut.byrslt	//ad/lab/bpe/eclipse/Data/Frania/IgA/b_hIgA-AR-GLTrFASP-FZpipHILIC_11mAbs_E2_step.raw	trypsin @ R,K | C-term	23	23	4	1	0	b_higa-ar-gltrfasp-fzpiphilic_11mabs_e2_step.ScanId;v=1;d1=13417.13417.4	hcd	Reference	6.06	5e+08		FTMS + c NSI d Full ms2 1093.4453@hcd35.00 [106.0000-2000.0000]	2 in 2	C17(Carbamidomethyl/57.0215)	125000000
3830.6.5	27907	40.3400	13519	sp|P01876|IGHA1_HUMAN Immunoglobulin heavy constant alpha 1 OS=Homo sapiens OX=9606 GN=IGHA1 PE=1 SV=2	P01876	N	340	340	K.PTHVnVSVVMAEVDGTC.Y	HexNAc(5)Hex(5)Fuc(1)NeuAc(2)	True-positive			AR	b	4367.7510	NGlycan/2553.9097	0	37640.3	b_hIgA-AR-GLTrFASP-FZpipHILIC_E2_step	531.74	7.2e-09	125000000	2	40.12	4	5	336	352	7.5e-08	450.3	450.3	1092.9450	1092.94	1.69	0	4367.74	6	2	9.07e+06	40.12		36.73	41.29	b_hIgA-AR-GLTrFASP-FZpipHILIC_11mAbs_E2_step.raw_20240117_glycoII_spec_cut	//ad/data/bpe/teams/analytics/Byonic/Data/Greta/IgA AthensResearch Batch/b_hIgA-AR-GLTrFASP-FZpipHILIC_11mAbs_E2_step.raw_20240117_glycoII_spec_cut/b_hIgA-AR-GLTrFASP-FZpipHILIC_11mAbs_E2_step.raw_20240117_glycoII_spec_cut.byrslt	//ad/lab/bpe/eclipse/Data/Frania/IgA/b_hIgA-AR-GLTrFASP-FZpipHILIC_11mAbs_E2_step.raw	trypsin @ R,K | C-term	23	23	4	1	0	b_higa-ar-gltrfasp-fzpiphilic_11mabs_e2_step.ScanId;v=1;d1=13519.13519.4	hcd	Reference	6.06	5e+08	0.17	FTMS + c NSI d Full ms2 1093.6965@hcd35.00 [106.0000-2000.0000]	2 in 2	C17(Carbamidomethyl/57.0215)	125000000
3830.6.6	29967	40.3400	13519	sp|P01876|IGHA1_HUMAN Immunoglobulin heavy constant alpha 1 OS=Homo sapiens OX=9606 GN=IGHA1 PE=1 SV=2	P01876	N	340	340	K.PTHVnVSVVMAEVDGTC.Y	HexNAc(5)Hex(5)Fuc(1)NeuAc(2)	True-positive			AR	b	4367.7510	NGlycan/2553.9097	0	37640.3	b_hIgA-AR-GLTrFASP-FZpipHILIC_E2_step	531.74	1.2e-06	125000000	2	40.12	4	5	336	352	1.3e-06	531.7	531.7	1092.9450	1092.94	1.69	0	4367.74	6	2	9.07e+06	40.12		36.73	41.29	b_hIgA-AR-GLTrFASP-FZpipHILIC_11mAbs_E2_step.raw_20240117_glyco_semiTail_cut	//ad/data/bpe/teams/analytics/Byonic/Data/Greta/IgA AR+SA Extra-gPSM/b_hIgA-AR-GLTrFASP-FZpipHILIC_11mAbs_E2_step.raw_20240117_glyco_semiTail_cut/b_hIgA-AR-GLTrFASP-FZpipHILIC_11mAbs_E2_step.raw_20240117_glyco_semiTail_cut.byrslt	//ad/lab/bpe/eclipse/Data/Frania/IgA/b_hIgA-AR-GLTrFASP-FZpipHILIC_11mAbs_E2_step.raw	trypsin @ R,K | C-term	23	23	4	1	0	b_higa-ar-gltrfasp-fzpiphilic_11mabs_e2_step.ScanId;v=1;d1=13519.13519.4	hcd	Reference	6.06	5e+08		FTMS + c NSI d Full ms2 1093.6965@hcd35.00 [106.0000-2000.0000]	2 in 2	C17(Carbamidomethyl/57.0215)	125000000
3830.6.7	27934	40.6500	13622	sp|P01876|IGHA1_HUMAN Immunoglobulin heavy constant alpha 1 OS=Homo sapiens OX=9606 GN=IGHA1 PE=1 SV=2	P01876	N	340	340	K.PTHVnVSVVMAEVDGTC.Y	HexNAc(5)Hex(5)Fuc(1)NeuAc(2)	True-positive			AR	b	4367.7506	NGlycan/2553.9097	0	37640.3	b_hIgA-AR-GLTrFASP-FZpipHILIC_E2_step	323.4	2.9e-06	125000000	2	40.12	4	5	336	352	3e-05	255.2	255.2	1092.9449	1092.94	1.61	0	4367.74	6	2	9.07e+06	40.12		36.73	41.29	b_hIgA-AR-GLTrFASP-FZpipHILIC_11mAbs_E2_step.raw_20240117_glycoII_spec_cut	//ad/data/bpe/teams/analytics/Byonic/Data/Greta/IgA AthensResearch Batch/b_hIgA-AR-GLTrFASP-FZpipHILIC_11mAbs_E2_step.raw_20240117_glycoII_spec_cut/b_hIgA-AR-GLTrFASP-FZpipHILIC_11mAbs_E2_step.raw_20240117_glycoII_spec_cut.byrslt	//ad/lab/bpe/eclipse/Data/Frania/IgA/b_hIgA-AR-GLTrFASP-FZpipHILIC_11mAbs_E2_step.raw	trypsin @ R,K | C-term	23	23	4	1	0	b_higa-ar-gltrfasp-fzpiphilic_11mabs_e2_step.ScanId;v=1;d1=13622.13622.4	hcd	Reference	6.06	5e+08		FTMS + c NSI d Full ms2 1093.4452@hcd35.00 [106.0000-2000.0000]	2 in 2	C17(Carbamidomethyl/57.0215)	125000000
3830.6.8	30011	40.6500	13622	sp|P01876|IGHA1_HUMAN Immunoglobulin heavy constant alpha 1 OS=Homo sapiens OX=9606 GN=IGHA1 PE=1 SV=2	P01876	N	340	340	K.PTHVnVSVVMAEVDGTC.Y	HexNAc(5)Hex(5)Fuc(1)NeuAc(2)	True-positive			AR	b	4367.7506	NGlycan/2553.9097	0	37640.3	b_hIgA-AR-GLTrFASP-FZpipHILIC_E2_step	323.4	3.8e-05	125000000	2	40.12	4	5	336	352	4e-05	323.4	323.4	1092.9449	1092.94	1.61	0	4367.74	6	2	9.07e+06	40.12		36.73	41.29	b_hIgA-AR-GLTrFASP-FZpipHILIC_11mAbs_E2_step.raw_20240117_glyco_semiTail_cut	//ad/data/bpe/teams/analytics/Byonic/Data/Greta/IgA AR+SA Extra-gPSM/b_hIgA-AR-GLTrFASP-FZpipHILIC_11mAbs_E2_step.raw_20240117_glyco_semiTail_cut/b_hIgA-AR-GLTrFASP-FZpipHILIC_11mAbs_E2_step.raw_20240117_glyco_semiTail_cut.byrslt	//ad/lab/bpe/eclipse/Data/Frania/IgA/b_hIgA-AR-GLTrFASP-FZpipHILIC_11mAbs_E2_step.raw	trypsin @ R,K | C-term	23	23	4	1	0	b_higa-ar-gltrfasp-fzpiphilic_11mabs_e2_step.ScanId;v=1;d1=13622.13622.4	hcd	Reference	6.06	5e+08		FTMS + c NSI d Full ms2 1093.4452@hcd35.00 [106.0000-2000.0000]	2 in 2	C17(Carbamidomethyl/57.0215)	125000000
3830.7	60366; 60318; 60337; 60370; 62567; 62613; 62652; 62662	40.6300; 40.0500; 40.3400; 40.6700	13167; 12971; 13071; 13182	sp|P01876|IGHA1_HUMAN Immunoglobulin heavy constant alpha 1 OS=Homo sapiens OX=9606 GN=IGHA1 PE=1 SV=2	P01876	N	340	340	K.PTHVnVSVVMAEVDGTC.Y	HexNAc(5)Hex(5)Fuc(1)NeuAc(2)	True-positive			AR	d	4367.7525; 4367.7478; 4367.7499; 4367.7467; 4367.7478; 4367.7499; 4367.7525; 4367.7467	NGlycan/2553.9097	1	37640.3	d_hIgA-AR-GLTrFASP-FZpipHILIC_E2_step	648.99	1.70e-10 - 2.44e-06	165000000	2	40.14	4	5	336	352	2.01e-09 - 2.56e-06	437.3 - 649.0	437.3 - 649.0	1092.9454; 1092.9442; 1092.9448; 1092.9440; 1092.9442; 1092.9448; 1092.9454; 1092.9440	1092.94	2.05; 0.97; 1.45; 0.71; 0.97; 1.45; 2.05; 0.71	0	4367.74	12	2	1.45e+07	40.14		39.44	41.63	d_hIgA-AR-GLTrFASP-FZpipHILIC_16mAbs_E2_step.raw_20240117_glycoII_spec_cut; d_hIgA-AR-GLTrFASP-FZpipHILIC_16mAbs_E2_step.raw_20240117_glyco_semiTail_cut	//ad/data/bpe/teams/analytics/Byonic/Data/Greta/IgA AthensResearch Batch/d_hIgA-AR-GLTrFASP-FZpipHILIC_16mAbs_E2_step.raw_20240117_glycoII_spec_cut/d_hIgA-AR-GLTrFASP-FZpipHILIC_16mAbs_E2_step.raw_20240117_glycoII_spec_cut.byrslt; //ad/data/bpe/teams/analytics/Byonic/Data/Greta/IgA AR+SA Extra-gPSM/d_hIgA-AR-GLTrFASP-FZpipHILIC_16mAbs_E2_step.raw_20240117_glyco_semiTail_cut/d_hIgA-AR-GLTrFASP-FZpipHILIC_16mAbs_E2_step.raw_20240117_glyco_semiTail_cut.byrslt	//ad/lab/bpe/eclipse/Data/Frania/IgA/d_hIgA-AR-GLTrFASP-FZpipHILIC_16mAbs_E2_step.raw	trypsin @ R,K | C-term	23	23	4	1	0	--	hcd	Reference	6.06	7e+08	0.17	--	2 in 2	C17(Carbamidomethyl/57.0215)	165000000
3830.7.1	60318	40.0500	12971	sp|P01876|IGHA1_HUMAN Immunoglobulin heavy constant alpha 1 OS=Homo sapiens OX=9606 GN=IGHA1 PE=1 SV=2	P01876	N	340	340	K.PTHVnVSVVMAEVDGTC.Y	HexNAc(5)Hex(5)Fuc(1)NeuAc(2)	True-positive			AR	d	4367.7478	NGlycan/2553.9097	0	37640.3	d_hIgA-AR-GLTrFASP-FZpipHILIC_E2_step	648.99	2.2e-10	165000000	2	40.14	4	5	336	352	2.6e-09	632.9	632.9	1092.9442	1092.94	0.97	0	4367.74	12	2	1.45e+07	40.14		39.44	41.63	d_hIgA-AR-GLTrFASP-FZpipHILIC_16mAbs_E2_step.raw_20240117_glycoII_spec_cut	//ad/data/bpe/teams/analytics/Byonic/Data/Greta/IgA AthensResearch Batch/d_hIgA-AR-GLTrFASP-FZpipHILIC_16mAbs_E2_step.raw_20240117_glycoII_spec_cut/d_hIgA-AR-GLTrFASP-FZpipHILIC_16mAbs_E2_step.raw_20240117_glycoII_spec_cut.byrslt	//ad/lab/bpe/eclipse/Data/Frania/IgA/d_hIgA-AR-GLTrFASP-FZpipHILIC_16mAbs_E2_step.raw	trypsin @ R,K | C-term	23	23	4	1	0	d_higa-ar-gltrfasp-fzpiphilic_16mabs_e2_step.ScanId;v=1;d1=12971.12971.4	hcd	Reference	6.06	7e+08		FTMS + c NSI d Full ms2 1093.4462@hcd35.00 [106.0000-2000.0000]	2 in 2	C17(Carbamidomethyl/57.0215)	165000000
3830.7.2	62567	40.0500	12971	sp|P01876|IGHA1_HUMAN Immunoglobulin heavy constant alpha 1 OS=Homo sapiens OX=9606 GN=IGHA1 PE=1 SV=2	P01876	N	340	340	K.PTHVnVSVVMAEVDGTC.Y	HexNAc(5)Hex(5)Fuc(1)NeuAc(2)	True-positive			AR	d	4367.7478	NGlycan/2553.9097	0	37640.3	d_hIgA-AR-GLTrFASP-FZpipHILIC_E2_step	648.99	5.7e-08	165000000	2	40.14	4	5	336	352	6e-08	649.0	649.0	1092.9442	1092.94	0.97	0	4367.74	12	2	1.45e+07	40.14		39.44	41.63	d_hIgA-AR-GLTrFASP-FZpipHILIC_16mAbs_E2_step.raw_20240117_glyco_semiTail_cut	//ad/data/bpe/teams/analytics/Byonic/Data/Greta/IgA AR+SA Extra-gPSM/d_hIgA-AR-GLTrFASP-FZpipHILIC_16mAbs_E2_step.raw_20240117_glyco_semiTail_cut/d_hIgA-AR-GLTrFASP-FZpipHILIC_16mAbs_E2_step.raw_20240117_glyco_semiTail_cut.byrslt	//ad/lab/bpe/eclipse/Data/Frania/IgA/d_hIgA-AR-GLTrFASP-FZpipHILIC_16mAbs_E2_step.raw	trypsin @ R,K | C-term	23	23	4	1	0	d_higa-ar-gltrfasp-fzpiphilic_16mabs_e2_step.ScanId;v=1;d1=12971.12971.4	hcd	Reference	6.06	7e+08		FTMS + c NSI d Full ms2 1093.4462@hcd35.00 [106.0000-2000.0000]	2 in 2	C17(Carbamidomethyl/57.0215)	165000000
3830.7.3	60337	40.3400	13071	sp|P01876|IGHA1_HUMAN Immunoglobulin heavy constant alpha 1 OS=Homo sapiens OX=9606 GN=IGHA1 PE=1 SV=2	P01876	N	340	340	K.PTHVnVSVVMAEVDGTC.Y	HexNAc(5)Hex(5)Fuc(1)NeuAc(2)	True-positive			AR	d	4367.7499	NGlycan/2553.9097	0	37640.3	d_hIgA-AR-GLTrFASP-FZpipHILIC_E2_step	625.91	1.7e-10	165000000	2	40.14	4	5	336	352	2e-09	591.3	591.3	1092.9448	1092.94	1.45	0	4367.74	12	2	1.45e+07	40.14		39.44	41.63	d_hIgA-AR-GLTrFASP-FZpipHILIC_16mAbs_E2_step.raw_20240117_glycoII_spec_cut	//ad/data/bpe/teams/analytics/Byonic/Data/Greta/IgA AthensResearch Batch/d_hIgA-AR-GLTrFASP-FZpipHILIC_16mAbs_E2_step.raw_20240117_glycoII_spec_cut/d_hIgA-AR-GLTrFASP-FZpipHILIC_16mAbs_E2_step.raw_20240117_glycoII_spec_cut.byrslt	//ad/lab/bpe/eclipse/Data/Frania/IgA/d_hIgA-AR-GLTrFASP-FZpipHILIC_16mAbs_E2_step.raw	trypsin @ R,K | C-term	23	23	4	1	0	d_higa-ar-gltrfasp-fzpiphilic_16mabs_e2_step.ScanId;v=1;d1=13071.13071.4	hcd	Reference	6.06	7e+08		FTMS + c NSI d Full ms2 1093.4454@hcd35.00 [106.0000-2000.0000]	2 in 2	C17(Carbamidomethyl/57.0215)	165000000
3830.7.4	62613	40.3400	13071	sp|P01876|IGHA1_HUMAN Immunoglobulin heavy constant alpha 1 OS=Homo sapiens OX=9606 GN=IGHA1 PE=1 SV=2	P01876	N	340	340	K.PTHVnVSVVMAEVDGTC.Y	HexNAc(5)Hex(5)Fuc(1)NeuAc(2)	True-positive			AR	d	4367.7499	NGlycan/2553.9097	0	37640.3	d_hIgA-AR-GLTrFASP-FZpipHILIC_E2_step	625.91	2.5e-08	165000000	2	40.14	4	5	336	352	2.7e-08	625.9	625.9	1092.9448	1092.94	1.45	0	4367.74	12	2	1.45e+07	40.14		39.44	41.63	d_hIgA-AR-GLTrFASP-FZpipHILIC_16mAbs_E2_step.raw_20240117_glyco_semiTail_cut	//ad/data/bpe/teams/analytics/Byonic/Data/Greta/IgA AR+SA Extra-gPSM/d_hIgA-AR-GLTrFASP-FZpipHILIC_16mAbs_E2_step.raw_20240117_glyco_semiTail_cut/d_hIgA-AR-GLTrFASP-FZpipHILIC_16mAbs_E2_step.raw_20240117_glyco_semiTail_cut.byrslt	//ad/lab/bpe/eclipse/Data/Frania/IgA/d_hIgA-AR-GLTrFASP-FZpipHILIC_16mAbs_E2_step.raw	trypsin @ R,K | C-term	23	23	4	1	0	d_higa-ar-gltrfasp-fzpiphilic_16mabs_e2_step.ScanId;v=1;d1=13071.13071.4	hcd	Reference	6.06	7e+08		FTMS + c NSI d Full ms2 1093.4454@hcd35.00 [106.0000-2000.0000]	2 in 2	C17(Carbamidomethyl/57.0215)	165000000
3830.7.5	60366	40.6300	13167	sp|P01876|IGHA1_HUMAN Immunoglobulin heavy constant alpha 1 OS=Homo sapiens OX=9606 GN=IGHA1 PE=1 SV=2	P01876	N	340	340	K.PTHVnVSVVMAEVDGTC.Y	HexNAc(5)Hex(5)Fuc(1)NeuAc(2)	True-positive			AR	d	4367.7525	NGlycan/2553.9097	0	37640.3	d_hIgA-AR-GLTrFASP-FZpipHILIC_E2_step	523.71	1.4e-08	165000000	2	40.14	4	5	336	352	1.7e-07	446.3	446.3	1092.9454	1092.94	2.05	0	4367.74	12	2	1.45e+07	40.14		39.44	41.63	d_hIgA-AR-GLTrFASP-FZpipHILIC_16mAbs_E2_step.raw_20240117_glycoII_spec_cut	//ad/data/bpe/teams/analytics/Byonic/Data/Greta/IgA AthensResearch Batch/d_hIgA-AR-GLTrFASP-FZpipHILIC_16mAbs_E2_step.raw_20240117_glycoII_spec_cut/d_hIgA-AR-GLTrFASP-FZpipHILIC_16mAbs_E2_step.raw_20240117_glycoII_spec_cut.byrslt	//ad/lab/bpe/eclipse/Data/Frania/IgA/d_hIgA-AR-GLTrFASP-FZpipHILIC_16mAbs_E2_step.raw	trypsin @ R,K | C-term	23	23	4	1	0	d_higa-ar-gltrfasp-fzpiphilic_16mabs_e2_step.ScanId;v=1;d1=13167.13167.4	hcd	Reference	6.06	7e+08	0.17	FTMS + c NSI d Full ms2 1093.6962@hcd35.00 [106.0000-2000.0000]	2 in 2	C17(Carbamidomethyl/57.0215)	165000000
3830.7.6	62652	40.6300	13167	sp|P01876|IGHA1_HUMAN Immunoglobulin heavy constant alpha 1 OS=Homo sapiens OX=9606 GN=IGHA1 PE=1 SV=2	P01876	N	340	340	K.PTHVnVSVVMAEVDGTC.Y	HexNAc(5)Hex(5)Fuc(1)NeuAc(2)	True-positive			AR	d	4367.7525	NGlycan/2553.9097	0	37640.3	d_hIgA-AR-GLTrFASP-FZpipHILIC_E2_step	523.71	1.2e-06	165000000	2	40.14	4	5	336	352	1.2e-06	521.8	521.8	1092.9454	1092.94	2.05	0	4367.74	12	2	1.45e+07	40.14		39.44	41.63	d_hIgA-AR-GLTrFASP-FZpipHILIC_16mAbs_E2_step.raw_20240117_glyco_semiTail_cut	//ad/data/bpe/teams/analytics/Byonic/Data/Greta/IgA AR+SA Extra-gPSM/d_hIgA-AR-GLTrFASP-FZpipHILIC_16mAbs_E2_step.raw_20240117_glyco_semiTail_cut/d_hIgA-AR-GLTrFASP-FZpipHILIC_16mAbs_E2_step.raw_20240117_glyco_semiTail_cut.byrslt	//ad/lab/bpe/eclipse/Data/Frania/IgA/d_hIgA-AR-GLTrFASP-FZpipHILIC_16mAbs_E2_step.raw	trypsin @ R,K | C-term	23	23	4	1	0	d_higa-ar-gltrfasp-fzpiphilic_16mabs_e2_step.ScanId;v=1;d1=13167.13167.4	hcd	Reference	6.06	7e+08		FTMS + c NSI d Full ms2 1093.6962@hcd35.00 [106.0000-2000.0000]	2 in 2	C17(Carbamidomethyl/57.0215)	165000000
3830.7.7	60370	40.6700	13182	sp|P01876|IGHA1_HUMAN Immunoglobulin heavy constant alpha 1 OS=Homo sapiens OX=9606 GN=IGHA1 PE=1 SV=2	P01876	N	340	340	K.PTHVnVSVVMAEVDGTC.Y	HexNAc(5)Hex(5)Fuc(1)NeuAc(2)	True-positive			AR	d	4367.7467	NGlycan/2553.9097	0	37640.3	d_hIgA-AR-GLTrFASP-FZpipHILIC_E2_step	484.98	2.3e-08	165000000	2	40.14	4	5	336	352	2.7e-07	437.3	437.3	1092.9440	1092.94	0.71	0	4367.74	12	2	1.45e+07	40.14		39.44	41.63	d_hIgA-AR-GLTrFASP-FZpipHILIC_16mAbs_E2_step.raw_20240117_glycoII_spec_cut	//ad/data/bpe/teams/analytics/Byonic/Data/Greta/IgA AthensResearch Batch/d_hIgA-AR-GLTrFASP-FZpipHILIC_16mAbs_E2_step.raw_20240117_glycoII_spec_cut/d_hIgA-AR-GLTrFASP-FZpipHILIC_16mAbs_E2_step.raw_20240117_glycoII_spec_cut.byrslt	//ad/lab/bpe/eclipse/Data/Frania/IgA/d_hIgA-AR-GLTrFASP-FZpipHILIC_16mAbs_E2_step.raw	trypsin @ R,K | C-term	23	23	4	1	0	d_higa-ar-gltrfasp-fzpiphilic_16mabs_e2_step.ScanId;v=1;d1=13182.13182.4	hcd	Reference	6.06	7e+08		FTMS + c NSI d Full ms2 1093.4459@hcd35.00 [106.0000-2000.0000]	2 in 2	C17(Carbamidomethyl/57.0215)	165000000
3830.7.8	62662	40.6700	13182	sp|P01876|IGHA1_HUMAN Immunoglobulin heavy constant alpha 1 OS=Homo sapiens OX=9606 GN=IGHA1 PE=1 SV=2	P01876	N	340	340	K.PTHVnVSVVMAEVDGTC.Y	HexNAc(5)Hex(5)Fuc(1)NeuAc(2)	True-positive			AR	d	4367.7467	NGlycan/2553.9097	0	37640.3	d_hIgA-AR-GLTrFASP-FZpipHILIC_E2_step	484.98	2.4e-06	165000000	2	40.14	4	5	336	352	2.6e-06	485.0	485.0	1092.9440	1092.94	0.71	0	4367.74	12	2	1.45e+07	40.14		39.44	41.63	d_hIgA-AR-GLTrFASP-FZpipHILIC_16mAbs_E2_step.raw_20240117_glyco_semiTail_cut	//ad/data/bpe/teams/analytics/Byonic/Data/Greta/IgA AR+SA Extra-gPSM/d_hIgA-AR-GLTrFASP-FZpipHILIC_16mAbs_E2_step.raw_20240117_glyco_semiTail_cut/d_hIgA-AR-GLTrFASP-FZpipHILIC_16mAbs_E2_step.raw_20240117_glyco_semiTail_cut.byrslt	//ad/lab/bpe/eclipse/Data/Frania/IgA/d_hIgA-AR-GLTrFASP-FZpipHILIC_16mAbs_E2_step.raw	trypsin @ R,K | C-term	23	23	4	1	0	d_higa-ar-gltrfasp-fzpiphilic_16mabs_e2_step.ScanId;v=1;d1=13182.13182.4	hcd	Reference	6.06	7e+08		FTMS + c NSI d Full ms2 1093.4459@hcd35.00 [106.0000-2000.0000]	2 in 2	C17(Carbamidomethyl/57.0215)	165000000
3830.8	58269; 53710; 53712; 58267	40.7500; 40.7300	13025; 13017	sp|P01876|IGHA1_HUMAN Immunoglobulin heavy constant alpha 1 OS=Homo sapiens OX=9606 GN=IGHA1 PE=1 SV=2	P01876	N	340	340	K.PTHVnVSVVMAEVDGTC.Y	HexNAc(5)Hex(5)Fuc(1)NeuAc(2)	True-positive			AR	c	4367.7546; 4367.7473; 4367.7546; 4367.7473	NGlycan/2553.9097	1	37640.3	c_hIgA-AR-GLTrFASP-FZpipHILIC_D_step	586.75	1.13e-07 - 5.43e-06	31000000	2	40.83	4	5	336	352	1.02e-06 - 5.67e-06	352.0 - 508.9	352.0 - 508.9	1092.9459; 1092.9441; 1092.9459; 1092.9441	1092.94	2.52; 0.84; 2.52; 0.84	-1	4367.74	11	2	2.32e+06	40.83		40.61	41.29	c_hIgA-AR-GLTrFASP-FZpipHILIC_209mAbs..._D_step.raw_20240117_glycoII_spec_cut; c_hIgA-AR-GLTrFASP-FZpipHILIC_209mAbs-Di...5_D_step.raw_20240117_glyco_semiTail_cut	//ad/data/bpe/teams/analytics/Byonic/Data/Greta/IgA AthensResearch Batch/c_hIgA-AR-GLTrFASP-FZpipHILIC_209mAbs..._D_step.raw_20240117_glycoII_spec_cut/c_hIgA-AR-GLTrFASP-FZpipHILIC_209mAbs..._D_step.raw_20240117_glycoII_spec_cut.byrslt; //ad/data/bpe/teams/analytics/Byonic/Data/Greta/IgA AR+SA Extra-gPSM/c_hIgA-AR-GLTrFASP-FZpipHILIC_209mAbs-Di...5_D_step.raw_20240117_glyco_semiTail_cut/c_hIgA-AR-GLTrFASP-FZpipHILIC_209mAbs-Di...5_D_step.raw_20240117_glyco_semiTail_cut.byrslt	//ad/lab/bpe/eclipse/Data/Frania/IgA/c_hIgA-AR-GLTrFASP-FZpipHILIC_209mAbs-Dil1-5_D_step.raw	trypsin @ R,K | C-term	23	23	4	1	0	--	hcd	Reference	6.06	1e+08	0.14	--	2 in 2	C17(Carbamidomethyl/57.0215)	31000000
3830.8.1	53710	40.7300	13017	sp|P01876|IGHA1_HUMAN Immunoglobulin heavy constant alpha 1 OS=Homo sapiens OX=9606 GN=IGHA1 PE=1 SV=2	P01876	N	340	340	K.PTHVnVSVVMAEVDGTC.Y	HexNAc(5)Hex(5)Fuc(1)NeuAc(2)	True-positive			AR	c	4367.7473	NGlycan/2553.9097	0	37640.3	c_hIgA-AR-GLTrFASP-FZpipHILIC_D_step	586.75	3.1e-06	31000000	2	40.83	4	5	336	352	3.2e-06	352.0	352.0	1092.9441	1092.94	0.84	-1	4367.74	11	2	2.32e+06	40.83		40.61	41.29	c_hIgA-AR-GLTrFASP-FZpipHILIC_209mAbs-Di...5_D_step.raw_20240117_glyco_semiTail_cut	//ad/data/bpe/teams/analytics/Byonic/Data/Greta/IgA AR+SA Extra-gPSM/c_hIgA-AR-GLTrFASP-FZpipHILIC_209mAbs-Di...5_D_step.raw_20240117_glyco_semiTail_cut/c_hIgA-AR-GLTrFASP-FZpipHILIC_209mAbs-Di...5_D_step.raw_20240117_glyco_semiTail_cut.byrslt	//ad/lab/bpe/eclipse/Data/Frania/IgA/c_hIgA-AR-GLTrFASP-FZpipHILIC_209mAbs-Dil1-5_D_step.raw	trypsin @ R,K | C-term	23	23	4	1	0	c_higa-ar-gltrfasp-fzpiphilic_209mabs-dil1-5_d_step.ScanId;v=1;d1=13017.13017.4	hcd	Reference	6.06	1e+08		FTMS + c NSI d Full ms2 1093.4447@hcd35.00 [106.0000-2000.0000]	2 in 2	C17(Carbamidomethyl/57.0215)	31000000
3830.8.2	58267	40.7300	13017	sp|P01876|IGHA1_HUMAN Immunoglobulin heavy constant alpha 1 OS=Homo sapiens OX=9606 GN=IGHA1 PE=1 SV=2	P01876	N	340	340	K.PTHVnVSVVMAEVDGTC.Y	HexNAc(5)Hex(5)Fuc(1)NeuAc(2)	True-positive			AR	c	4367.7473	NGlycan/2553.9097	0	37640.3	c_hIgA-AR-GLTrFASP-FZpipHILIC_D_step	586.75	1.1e-07	31000000	2	40.83	4	5	336	352	1e-06	508.9	508.9	1092.9441	1092.94	0.84	-1	4367.74	11	2	2.32e+06	40.83		40.61	41.29	c_hIgA-AR-GLTrFASP-FZpipHILIC_209mAbs..._D_step.raw_20240117_glycoII_spec_cut	//ad/data/bpe/teams/analytics/Byonic/Data/Greta/IgA AthensResearch Batch/c_hIgA-AR-GLTrFASP-FZpipHILIC_209mAbs..._D_step.raw_20240117_glycoII_spec_cut/c_hIgA-AR-GLTrFASP-FZpipHILIC_209mAbs..._D_step.raw_20240117_glycoII_spec_cut.byrslt	//ad/lab/bpe/eclipse/Data/Frania/IgA/c_hIgA-AR-GLTrFASP-FZpipHILIC_209mAbs-Dil1-5_D_step.raw	trypsin @ R,K | C-term	23	23	4	1	0	c_higa-ar-gltrfasp-fzpiphilic_209mabs-dil1-5_d_step.ScanId;v=1;d1=13017.13017.4	hcd	Reference	6.06	1e+08		FTMS + c NSI d Full ms2 1093.4447@hcd35.00 [106.0000-2000.0000]	2 in 2	C17(Carbamidomethyl/57.0215)	31000000
3830.8.3	53712	40.7500	13025	sp|P01876|IGHA1_HUMAN Immunoglobulin heavy constant alpha 1 OS=Homo sapiens OX=9606 GN=IGHA1 PE=1 SV=2	P01876	N	340	340	K.PTHVnVSVVMAEVDGTC.Y	HexNAc(5)Hex(5)Fuc(1)NeuAc(2)	True-positive			AR	c	4367.7546	NGlycan/2553.9097	0	37640.3	c_hIgA-AR-GLTrFASP-FZpipHILIC_D_step	585.9	5.4e-06	31000000	2	40.83	4	5	336	352	5.7e-06	379.1	379.1	1092.9459	1092.94	2.52	-1	4367.74	11	2	2.32e+06	40.83		40.61	41.29	c_hIgA-AR-GLTrFASP-FZpipHILIC_209mAbs-Di...5_D_step.raw_20240117_glyco_semiTail_cut	//ad/data/bpe/teams/analytics/Byonic/Data/Greta/IgA AR+SA Extra-gPSM/c_hIgA-AR-GLTrFASP-FZpipHILIC_209mAbs-Di...5_D_step.raw_20240117_glyco_semiTail_cut/c_hIgA-AR-GLTrFASP-FZpipHILIC_209mAbs-Di...5_D_step.raw_20240117_glyco_semiTail_cut.byrslt	//ad/lab/bpe/eclipse/Data/Frania/IgA/c_hIgA-AR-GLTrFASP-FZpipHILIC_209mAbs-Dil1-5_D_step.raw	trypsin @ R,K | C-term	23	23	4	1	0	c_higa-ar-gltrfasp-fzpiphilic_209mabs-dil1-5_d_step.ScanId;v=1;d1=13025.13025.4	hcd	Reference	6.06	1e+08		FTMS + c NSI d Full ms2 1093.1936@hcd35.00 [106.0000-2000.0000]	2 in 2	C17(Carbamidomethyl/57.0215)	31000000
3830.8.4	58269	40.7500	13025	sp|P01876|IGHA1_HUMAN Immunoglobulin heavy constant alpha 1 OS=Homo sapiens OX=9606 GN=IGHA1 PE=1 SV=2	P01876	N	340	340	K.PTHVnVSVVMAEVDGTC.Y	HexNAc(5)Hex(5)Fuc(1)NeuAc(2)	True-positive			AR	c	4367.7546	NGlycan/2553.9097	0	37640.3	c_hIgA-AR-GLTrFASP-FZpipHILIC_D_step	585.9	2.7e-07	31000000	2	40.83	4	5	336	352	2.5e-06	497.1	497.1	1092.9459	1092.94	2.52	-1	4367.74	11	2	2.32e+06	40.83		40.61	41.29	c_hIgA-AR-GLTrFASP-FZpipHILIC_209mAbs..._D_step.raw_20240117_glycoII_spec_cut	//ad/data/bpe/teams/analytics/Byonic/Data/Greta/IgA AthensResearch Batch/c_hIgA-AR-GLTrFASP-FZpipHILIC_209mAbs..._D_step.raw_20240117_glycoII_spec_cut/c_hIgA-AR-GLTrFASP-FZpipHILIC_209mAbs..._D_step.raw_20240117_glycoII_spec_cut.byrslt	//ad/lab/bpe/eclipse/Data/Frania/IgA/c_hIgA-AR-GLTrFASP-FZpipHILIC_209mAbs-Dil1-5_D_step.raw	trypsin @ R,K | C-term	23	23	4	1	0	c_higa-ar-gltrfasp-fzpiphilic_209mabs-dil1-5_d_step.ScanId;v=1;d1=13025.13025.4	hcd	Reference	6.06	1e+08	0.14	FTMS + c NSI d Full ms2 1093.1936@hcd35.00 [106.0000-2000.0000]	2 in 2	C17(Carbamidomethyl/57.0215)	31000000
3830.9	143113; 140786; 140788; 140967; 140996; 141003; 141026; 141038; 142873; 142875; 143150; 143157; 143186; 143201	41.2000; 38.2200; 38.2500; 41.4600; 41.5000; 41.7400; 41.9400	13684; 12608; 12616; 13781; 13793; 13878; 13948	sp|P01876|IGHA1_HUMAN Immunoglobulin heavy constant alpha 1 OS=Homo sapiens OX=9606 GN=IGHA1 PE=1 SV=2	P01876	N	340	340	K.PTHVnVSVVMAEVDGTC.Y	HexNAc(5)Hex(5)Fuc(1)NeuAc(2)	True-positive			SA	b	4367.7476; 4367.7517; 4367.7517; 4367.7476; 4367.7472; 4367.7487; 4367.7511; 4367.7468; 4367.7517; 4367.7517; 4367.7472; 4367.7487; 4367.7511; 4367.7468	NGlycan/2553.9097	1	37640.3	b_hIgA-SA-GLTrFASP-FZpipHILIC_E2_step	631.49	1.52e-08 - 7.05e-01	193000000	2	41.38	4	5	336	352	1.59e-08 - 9.58e-01	18.9 - 631.5	18.9 - 631.5	1092.9442; 1092.9452; 1092.9452; 1092.9442; 1092.9441; 1092.9445; 1092.9451; 1092.9440; 1092.9452; 1092.9452; 1092.9441; 1092.9445; 1092.9451; 1092.9440	1092.94	0.93; 1.86; 1.86; 0.93; 0.84; 1.17; 1.73; 0.74; 1.86; 1.86; 0.84; 1.17; 1.73; 0.74	-1 - 0	4367.74	24	2	1.99e+07	41.38		38.09	42.49	b_hIgA-SA-GLTrFASP-FZpipHILIC_E2_step.raw_20240117_glyco_semiTail_cut; b_hIgA-SA-GLTrFASP-FZpipHILIC_E2_step.raw_20240117_glycoII_spec_cut	//ad/data/bpe/teams/analytics/Byonic/Data/Greta/IgA AR+SA Extra-gPSM/b_hIgA-SA-GLTrFASP-FZpipHILIC_E2_step.raw_20240117_glyco_semiTail_cut/b_hIgA-SA-GLTrFASP-FZpipHILIC_E2_step.raw_20240117_glyco_semiTail_cut.byrslt; //ad/data/bpe/teams/analytics/Byonic/Data/Greta/IgA SA Batch/b_hIgA-SA-GLTrFASP-FZpipHILIC_E2_step.raw_20240117_glycoII_spec_cut/b_hIgA-SA-GLTrFASP-FZpipHILIC_E2_step.raw_20240117_glycoII_spec_cut.byrslt	//ad/lab/bpe/eclipse/Data/Frania/IgA/b_hIgA-SA-GLTrFASP-FZpipHILIC_E2_step.raw	trypsin @ R,K | C-term	23	23	4	1	0	--	hcd	Reference	6.06	8e+08	0.05	--	2 in 2	C17(Carbamidomethyl/57.0215)	193000000
3830.9.1	140786	38.2200	12608	sp|P01876|IGHA1_HUMAN Immunoglobulin heavy constant alpha 1 OS=Homo sapiens OX=9606 GN=IGHA1 PE=1 SV=2	P01876	N	340	340	K.PTHVnVSVVMAEVDGTC.Y	HexNAc(5)Hex(5)Fuc(1)NeuAc(2)	True-positive			SA	b	4367.7517	NGlycan/2553.9097	0	37640.3	b_hIgA-SA-GLTrFASP-FZpipHILIC_E2_step	565.64	1.6e-07	193000000	2	41.38	4	5	336	352	1.6e-06	409.8	409.8	1092.9452	1092.94	1.86	0	4367.74	24	2	1.99e+07	41.38		38.09	42.49	b_hIgA-SA-GLTrFASP-FZpipHILIC_E2_step.raw_20240117_glycoII_spec_cut	//ad/data/bpe/teams/analytics/Byonic/Data/Greta/IgA SA Batch/b_hIgA-SA-GLTrFASP-FZpipHILIC_E2_step.raw_20240117_glycoII_spec_cut/b_hIgA-SA-GLTrFASP-FZpipHILIC_E2_step.raw_20240117_glycoII_spec_cut.byrslt	//ad/lab/bpe/eclipse/Data/Frania/IgA/b_hIgA-SA-GLTrFASP-FZpipHILIC_E2_step.raw	trypsin @ R,K | C-term	23	23	4	1	0	b_higa-sa-gltrfasp-fzpiphilic_e2_step.ScanId;v=1;d1=12608.12608.4	hcd	Reference	6.06	8e+08		FTMS + c NSI d Full ms2 1093.6945@hcd35.00 [106.0000-2000.0000]	2 in 2	C17(Carbamidomethyl/57.0215)	193000000
3830.9.2	142873	38.2200	12608	sp|P01876|IGHA1_HUMAN Immunoglobulin heavy constant alpha 1 OS=Homo sapiens OX=9606 GN=IGHA1 PE=1 SV=2	P01876	N	340	340	K.PTHVnVSVVMAEVDGTC.Y	HexNAc(5)Hex(5)Fuc(1)NeuAc(2)	True-positive			SA	b	4367.7517	NGlycan/2553.9097	0	37640.3	b_hIgA-SA-GLTrFASP-FZpipHILIC_E2_step	565.64	3.3e-07	193000000	2	41.38	4	5	336	352	3.4e-07	557.5	557.5	1092.9452	1092.94	1.86	0	4367.74	24	2	1.99e+07	41.38		38.09	42.49	b_hIgA-SA-GLTrFASP-FZpipHILIC_E2_step.raw_20240117_glyco_semiTail_cut	//ad/data/bpe/teams/analytics/Byonic/Data/Greta/IgA AR+SA Extra-gPSM/b_hIgA-SA-GLTrFASP-FZpipHILIC_E2_step.raw_20240117_glyco_semiTail_cut/b_hIgA-SA-GLTrFASP-FZpipHILIC_E2_step.raw_20240117_glyco_semiTail_cut.byrslt	//ad/lab/bpe/eclipse/Data/Frania/IgA/b_hIgA-SA-GLTrFASP-FZpipHILIC_E2_step.raw	trypsin @ R,K | C-term	23	23	4	1	0	b_higa-sa-gltrfasp-fzpiphilic_e2_step.ScanId;v=1;d1=12608.12608.4	hcd	Reference	6.06	8e+08		FTMS + c NSI d Full ms2 1093.6945@hcd35.00 [106.0000-2000.0000]	2 in 2	C17(Carbamidomethyl/57.0215)	193000000
3830.9.3	140788	38.2500	12616	sp|P01876|IGHA1_HUMAN Immunoglobulin heavy constant alpha 1 OS=Homo sapiens OX=9606 GN=IGHA1 PE=1 SV=2	P01876	N	340	340	K.PTHVnVSVVMAEVDGTC.Y	HexNAc(5)Hex(5)Fuc(1)NeuAc(2)	True-positive			SA	b	4367.7517	NGlycan/2553.9097	0	37640.3	b_hIgA-SA-GLTrFASP-FZpipHILIC_E2_step	589.38	1.6e-07	193000000	2	41.38	4	5	336	352	1.6e-06	484.8	484.8	1092.9452	1092.94	1.86	0	4367.74	24	2	1.99e+07	41.38		38.09	42.49	b_hIgA-SA-GLTrFASP-FZpipHILIC_E2_step.raw_20240117_glycoII_spec_cut	//ad/data/bpe/teams/analytics/Byonic/Data/Greta/IgA SA Batch/b_hIgA-SA-GLTrFASP-FZpipHILIC_E2_step.raw_20240117_glycoII_spec_cut/b_hIgA-SA-GLTrFASP-FZpipHILIC_E2_step.raw_20240117_glycoII_spec_cut.byrslt	//ad/lab/bpe/eclipse/Data/Frania/IgA/b_hIgA-SA-GLTrFASP-FZpipHILIC_E2_step.raw	trypsin @ R,K | C-term	23	23	4	1	0	b_higa-sa-gltrfasp-fzpiphilic_e2_step.ScanId;v=1;d1=12616.12616.4	hcd	Reference	6.06	8e+08		FTMS + c NSI d Full ms2 1093.1948@hcd35.00 [106.0000-2000.0000]	2 in 2	C17(Carbamidomethyl/57.0215)	193000000
3830.9.4	142875	38.2500	12616	sp|P01876|IGHA1_HUMAN Immunoglobulin heavy constant alpha 1 OS=Homo sapiens OX=9606 GN=IGHA1 PE=1 SV=2	P01876	N	340	340	K.PTHVnVSVVMAEVDGTC.Y	HexNAc(5)Hex(5)Fuc(1)NeuAc(2)	True-positive			SA	b	4367.7517	NGlycan/2553.9097	0	37640.3	b_hIgA-SA-GLTrFASP-FZpipHILIC_E2_step	589.38	3.3e-07	193000000	2	41.38	4	5	336	352	3.4e-07	579.1	579.1	1092.9452	1092.94	1.86	0	4367.74	24	2	1.99e+07	41.38		38.09	42.49	b_hIgA-SA-GLTrFASP-FZpipHILIC_E2_step.raw_20240117_glyco_semiTail_cut	//ad/data/bpe/teams/analytics/Byonic/Data/Greta/IgA AR+SA Extra-gPSM/b_hIgA-SA-GLTrFASP-FZpipHILIC_E2_step.raw_20240117_glyco_semiTail_cut/b_hIgA-SA-GLTrFASP-FZpipHILIC_E2_step.raw_20240117_glyco_semiTail_cut.byrslt	//ad/lab/bpe/eclipse/Data/Frania/IgA/b_hIgA-SA-GLTrFASP-FZpipHILIC_E2_step.raw	trypsin @ R,K | C-term	23	23	4	1	0	b_higa-sa-gltrfasp-fzpiphilic_e2_step.ScanId;v=1;d1=12616.12616.4	hcd	Reference	6.06	8e+08		FTMS + c NSI d Full ms2 1093.1948@hcd35.00 [106.0000-2000.0000]	2 in 2	C17(Carbamidomethyl/57.0215)	193000000
3830.9.5	140967	41.2000	13684	sp|P01876|IGHA1_HUMAN Immunoglobulin heavy constant alpha 1 OS=Homo sapiens OX=9606 GN=IGHA1 PE=1 SV=2	P01876	N	340	340	K.PTHVnVSVVMAEVDGTC.Y	HexNAc(5)Hex(5)Fuc(1)NeuAc(2)	True-positive			SA	b	4367.7476	NGlycan/2553.9097	0	37640.3	b_hIgA-SA-GLTrFASP-FZpipHILIC_E2_step	631.49	2.3e-08	193000000	2	41.38	4	5	336	352	2.3e-07	483.9	483.9	1092.9442	1092.94	0.93	0	4367.74	24	2	1.99e+07	41.38		38.09	42.49	b_hIgA-SA-GLTrFASP-FZpipHILIC_E2_step.raw_20240117_glycoII_spec_cut	//ad/data/bpe/teams/analytics/Byonic/Data/Greta/IgA SA Batch/b_hIgA-SA-GLTrFASP-FZpipHILIC_E2_step.raw_20240117_glycoII_spec_cut/b_hIgA-SA-GLTrFASP-FZpipHILIC_E2_step.raw_20240117_glycoII_spec_cut.byrslt	//ad/lab/bpe/eclipse/Data/Frania/IgA/b_hIgA-SA-GLTrFASP-FZpipHILIC_E2_step.raw	trypsin @ R,K | C-term	23	23	4	1	0	b_higa-sa-gltrfasp-fzpiphilic_e2_step.ScanId;v=1;d1=13684.13684.4	hcd	Reference	6.06	8e+08		FTMS + c NSI d Full ms2 1093.6952@hcd35.00 [106.0000-2000.0000]	2 in 2	C17(Carbamidomethyl/57.0215)	193000000
3830.9.6	143113	41.2000	13684	sp|P01876|IGHA1_HUMAN Immunoglobulin heavy constant alpha 1 OS=Homo sapiens OX=9606 GN=IGHA1 PE=1 SV=2	P01876	N	340	340	K.PTHVnVSVVMAEVDGTC.Y	HexNAc(5)Hex(5)Fuc(1)NeuAc(2)	True-positive			SA	b	4367.7476	NGlycan/2553.9097	0	37640.3	b_hIgA-SA-GLTrFASP-FZpipHILIC_E2_step	631.49	1.5e-08	193000000	2	41.38	4	5	336	352	1.6e-08	631.5	631.5	1092.9442	1092.94	0.93	0	4367.74	24	2	1.99e+07	41.38		38.09	42.49	b_hIgA-SA-GLTrFASP-FZpipHILIC_E2_step.raw_20240117_glyco_semiTail_cut	//ad/data/bpe/teams/analytics/Byonic/Data/Greta/IgA AR+SA Extra-gPSM/b_hIgA-SA-GLTrFASP-FZpipHILIC_E2_step.raw_20240117_glyco_semiTail_cut/b_hIgA-SA-GLTrFASP-FZpipHILIC_E2_step.raw_20240117_glyco_semiTail_cut.byrslt	//ad/lab/bpe/eclipse/Data/Frania/IgA/b_hIgA-SA-GLTrFASP-FZpipHILIC_E2_step.raw	trypsin @ R,K | C-term	23	23	4	1	0	b_higa-sa-gltrfasp-fzpiphilic_e2_step.ScanId;v=1;d1=13684.13684.4	hcd	Reference	6.06	8e+08	0.05	FTMS + c NSI d Full ms2 1093.6952@hcd35.00 [106.0000-2000.0000]	2 in 2	C17(Carbamidomethyl/57.0215)	193000000
3830.9.7	140996	41.4600	13781	sp|P01876|IGHA1_HUMAN Immunoglobulin heavy constant alpha 1 OS=Homo sapiens OX=9606 GN=IGHA1 PE=1 SV=2	P01876	N	340	340	K.PTHVnVSVVMAEVDGTC.Y	HexNAc(5)Hex(5)Fuc(1)NeuAc(2)	True-positive			SA	b	4367.7472	NGlycan/2553.9097	0	37640.3	b_hIgA-SA-GLTrFASP-FZpipHILIC_E2_step	561.68	2.3e-07	193000000	2	41.38	4	5	336	352	2.3e-06	441.2	441.2	1092.9441	1092.94	0.84	0	4367.74	24	2	1.99e+07	41.38		38.09	42.49	b_hIgA-SA-GLTrFASP-FZpipHILIC_E2_step.raw_20240117_glycoII_spec_cut	//ad/data/bpe/teams/analytics/Byonic/Data/Greta/IgA SA Batch/b_hIgA-SA-GLTrFASP-FZpipHILIC_E2_step.raw_20240117_glycoII_spec_cut/b_hIgA-SA-GLTrFASP-FZpipHILIC_E2_step.raw_20240117_glycoII_spec_cut.byrslt	//ad/lab/bpe/eclipse/Data/Frania/IgA/b_hIgA-SA-GLTrFASP-FZpipHILIC_E2_step.raw	trypsin @ R,K | C-term	23	23	4	1	0	b_higa-sa-gltrfasp-fzpiphilic_e2_step.ScanId;v=1;d1=13781.13781.4	hcd	Reference	6.06	8e+08		FTMS + c NSI d Full ms2 1093.4449@hcd35.00 [106.0000-2000.0000]	2 in 2	C17(Carbamidomethyl/57.0215)	193000000
3830.9.8	143150	41.4600	13781	sp|P01876|IGHA1_HUMAN Immunoglobulin heavy constant alpha 1 OS=Homo sapiens OX=9606 GN=IGHA1 PE=1 SV=2	P01876	N	340	340	K.PTHVnVSVVMAEVDGTC.Y	HexNAc(5)Hex(5)Fuc(1)NeuAc(2)	True-positive			SA	b	4367.7472	NGlycan/2553.9097	0	37640.3	b_hIgA-SA-GLTrFASP-FZpipHILIC_E2_step	561.68	1.5e-07	193000000	2	41.38	4	5	336	352	1.6e-07	561.7	561.7	1092.9441	1092.94	0.84	0	4367.74	24	2	1.99e+07	41.38		38.09	42.49	b_hIgA-SA-GLTrFASP-FZpipHILIC_E2_step.raw_20240117_glyco_semiTail_cut	//ad/data/bpe/teams/analytics/Byonic/Data/Greta/IgA AR+SA Extra-gPSM/b_hIgA-SA-GLTrFASP-FZpipHILIC_E2_step.raw_20240117_glyco_semiTail_cut/b_hIgA-SA-GLTrFASP-FZpipHILIC_E2_step.raw_20240117_glyco_semiTail_cut.byrslt	//ad/lab/bpe/eclipse/Data/Frania/IgA/b_hIgA-SA-GLTrFASP-FZpipHILIC_E2_step.raw	trypsin @ R,K | C-term	23	23	4	1	0	b_higa-sa-gltrfasp-fzpiphilic_e2_step.ScanId;v=1;d1=13781.13781.4	hcd	Reference	6.06	8e+08		FTMS + c NSI d Full ms2 1093.4449@hcd35.00 [106.0000-2000.0000]	2 in 2	C17(Carbamidomethyl/57.0215)	193000000
3830.9.9	141003	41.5000	13793	sp|P01876|IGHA1_HUMAN Immunoglobulin heavy constant alpha 1 OS=Homo sapiens OX=9606 GN=IGHA1 PE=1 SV=2	P01876	N	340	340	K.PTHVnVSVVMAEVDGTC.Y	HexNAc(5)Hex(5)Fuc(1)NeuAc(2)	True-positive			SA	b	4367.7487	NGlycan/2553.9097	0	37640.3	b_hIgA-SA-GLTrFASP-FZpipHILIC_E2_step	379.78	3.5e-05	193000000	2	41.38	4	5	336	352	0.00036	249.5	249.5	1092.9445	1092.94	1.17	0	4367.74	24	2	1.99e+07	41.38		38.09	42.49	b_hIgA-SA-GLTrFASP-FZpipHILIC_E2_step.raw_20240117_glycoII_spec_cut	//ad/data/bpe/teams/analytics/Byonic/Data/Greta/IgA SA Batch/b_hIgA-SA-GLTrFASP-FZpipHILIC_E2_step.raw_20240117_glycoII_spec_cut/b_hIgA-SA-GLTrFASP-FZpipHILIC_E2_step.raw_20240117_glycoII_spec_cut.byrslt	//ad/lab/bpe/eclipse/Data/Frania/IgA/b_hIgA-SA-GLTrFASP-FZpipHILIC_E2_step.raw	trypsin @ R,K | C-term	23	23	4	1	0	b_higa-sa-gltrfasp-fzpiphilic_e2_step.ScanId;v=1;d1=13793.13793.2	hcd	Reference	6.06	8e+08		FTMS + c NSI d Full ms2 1093.0258@hcd35.00 [106.0000-2000.0000]	2 in 2	C17(Carbamidomethyl/57.0215)	193000000
3830.9.10	143157	41.5000	13793	sp|P01876|IGHA1_HUMAN Immunoglobulin heavy constant alpha 1 OS=Homo sapiens OX=9606 GN=IGHA1 PE=1 SV=2	P01876	N	340	340	K.PTHVnVSVVMAEVDGTC.Y	HexNAc(5)Hex(5)Fuc(1)NeuAc(2)	True-positive			SA	b	4367.7487	NGlycan/2553.9097	0	37640.3	b_hIgA-SA-GLTrFASP-FZpipHILIC_E2_step	379.78	9e-07	193000000	2	41.38	4	5	336	352	9.4e-07	379.8	379.8	1092.9445	1092.94	1.17	0	4367.74	24	2	1.99e+07	41.38		38.09	42.49	b_hIgA-SA-GLTrFASP-FZpipHILIC_E2_step.raw_20240117_glyco_semiTail_cut	//ad/data/bpe/teams/analytics/Byonic/Data/Greta/IgA AR+SA Extra-gPSM/b_hIgA-SA-GLTrFASP-FZpipHILIC_E2_step.raw_20240117_glyco_semiTail_cut/b_hIgA-SA-GLTrFASP-FZpipHILIC_E2_step.raw_20240117_glyco_semiTail_cut.byrslt	//ad/lab/bpe/eclipse/Data/Frania/IgA/b_hIgA-SA-GLTrFASP-FZpipHILIC_E2_step.raw	trypsin @ R,K | C-term	23	23	4	1	0	b_higa-sa-gltrfasp-fzpiphilic_e2_step.ScanId;v=1;d1=13793.13793.2	hcd	Reference	6.06	8e+08		FTMS + c NSI d Full ms2 1093.0258@hcd35.00 [106.0000-2000.0000]	2 in 2	C17(Carbamidomethyl/57.0215)	193000000
3830.9.11	141026	41.7400	13878	sp|P01876|IGHA1_HUMAN Immunoglobulin heavy constant alpha 1 OS=Homo sapiens OX=9606 GN=IGHA1 PE=1 SV=2	P01876	N	340	340	K.PTHVnVSVVMAEVDGTC.Y	HexNAc(5)Hex(5)Fuc(1)NeuAc(2)	True-positive			SA	b	4367.7511	NGlycan/2553.9097	0	37640.3	b_hIgA-SA-GLTrFASP-FZpipHILIC_E2_step	231.69	0.02	193000000	2	41.38	4	5	336	352	0.17	133.8	133.8	1092.9451	1092.94	1.73	-1	4367.74	24	2	1.99e+07	41.38		38.09	42.49	b_hIgA-SA-GLTrFASP-FZpipHILIC_E2_step.raw_20240117_glycoII_spec_cut	//ad/data/bpe/teams/analytics/Byonic/Data/Greta/IgA SA Batch/b_hIgA-SA-GLTrFASP-FZpipHILIC_E2_step.raw_20240117_glycoII_spec_cut/b_hIgA-SA-GLTrFASP-FZpipHILIC_E2_step.raw_20240117_glycoII_spec_cut.byrslt	//ad/lab/bpe/eclipse/Data/Frania/IgA/b_hIgA-SA-GLTrFASP-FZpipHILIC_E2_step.raw	trypsin @ R,K | C-term	23	23	4	1	0	b_higa-sa-gltrfasp-fzpiphilic_e2_step.ScanId;v=1;d1=13878.13878.4	hcd	Reference	6.06	8e+08		FTMS + c NSI d Full ms2 1093.6946@hcd35.00 [106.0000-2000.0000]	2 in 2	C17(Carbamidomethyl/57.0215)	193000000
3830.9.12	143186	41.7400	13878	sp|P01876|IGHA1_HUMAN Immunoglobulin heavy constant alpha 1 OS=Homo sapiens OX=9606 GN=IGHA1 PE=1 SV=2	P01876	N	340	340	K.PTHVnVSVVMAEVDGTC.Y	HexNAc(5)Hex(5)Fuc(1)NeuAc(2)	True-positive			SA	b	4367.7511	NGlycan/2553.9097	0	37640.3	b_hIgA-SA-GLTrFASP-FZpipHILIC_E2_step	231.69	0.011	193000000	2	41.38	4	5	336	352	0.011	148.0	148.0	1092.9451	1092.94	1.73	-1	4367.74	24	2	1.99e+07	41.38		38.09	42.49	b_hIgA-SA-GLTrFASP-FZpipHILIC_E2_step.raw_20240117_glyco_semiTail_cut	//ad/data/bpe/teams/analytics/Byonic/Data/Greta/IgA AR+SA Extra-gPSM/b_hIgA-SA-GLTrFASP-FZpipHILIC_E2_step.raw_20240117_glyco_semiTail_cut/b_hIgA-SA-GLTrFASP-FZpipHILIC_E2_step.raw_20240117_glyco_semiTail_cut.byrslt	//ad/lab/bpe/eclipse/Data/Frania/IgA/b_hIgA-SA-GLTrFASP-FZpipHILIC_E2_step.raw	trypsin @ R,K | C-term	23	23	4	1	0	b_higa-sa-gltrfasp-fzpiphilic_e2_step.ScanId;v=1;d1=13878.13878.4	hcd	Reference	6.06	8e+08		FTMS + c NSI d Full ms2 1093.6946@hcd35.00 [106.0000-2000.0000]	2 in 2	C17(Carbamidomethyl/57.0215)	193000000
3830.10	101820; 101625; 101642; 101828; 101846; 101850; 101855; 101858; 101864; 101875; 101878; 104277; 104292; 104556; 104568; 104588; 104593; 104600; 104605; 104611; 104627; 104633	41.2200; 38.2300; 38.4000; 41.3000; 41.5000; 41.5300; 41.5800; 41.6100; 41.6700; 41.7900; 41.8200	14034; 12902; 12964; 14063; 14141; 14152; 14168; 14180; 14205; 14247; 14261	sp|P01876|IGHA1_HUMAN Immunoglobulin heavy constant alpha 1 OS=Homo sapiens OX=9606 GN=IGHA1 PE=1 SV=2	P01876	N	340	340	K.PTHVnVSVVMAEVDGTC.Y	HexNAc(5)Hex(5)Fuc(1)NeuAc(2)	True-positive			SA	d	4367.7506; 4367.7507; 4367.7487; 4367.7477; 4367.7497; 4367.7487; 4367.7473; 4367.7473; 4367.7498; 4367.7445; 4367.7455; 4367.7507; 4367.7487; 4367.7506; 4367.7477; 4367.7497; 4367.7487; 4367.7473; 4367.7473; 4367.7498; 4367.7445; 4367.7455	NGlycan/2553.9097	1	37640.3	d_hIgA-SA-GLTrFASP-FZpipHILIC_E2_step	692.63	1.65e-09 - 2.78e-02	438000000	2	41.33	4	5	336	352	1.90e-09 - 2.00e-01	117.1 - 692.6	117.1 - 692.6	1092.9449; 1092.9450; 1092.9445; 1092.9442; 1092.9447; 1092.9445; 1092.9441; 1092.9441; 1092.9447; 1092.9434; 1092.9436; 1092.9450; 1092.9445; 1092.9449; 1092.9442; 1092.9447; 1092.9445; 1092.9441; 1092.9441; 1092.9447; 1092.9434; 1092.9436	1092.94	1.61; 1.63; 1.18; 0.94; 1.40; 1.18; 0.85; 0.85; 1.41; 0.21; 0.43; 1.63; 1.18; 1.61; 0.94; 1.40; 1.18; 0.85; 0.85; 1.41; 0.21; 0.43	0	4367.74	18	2	2.71e+07	41.33		38.14	42.53	d_hIgA-SA-GLTrFASP-FZpipHILIC_E2_step.raw_20240117_glycoII_spec_cut; d_hIgA-SA-GLTrFASP-FZpipHILIC_E2_step.raw_20240117_glyco_semiTail_cut	//ad/data/bpe/teams/analytics/Byonic/Data/Greta/IgA SA Batch/d_hIgA-SA-GLTrFASP-FZpipHILIC_E2_step.raw_20240117_glycoII_spec_cut/d_hIgA-SA-GLTrFASP-FZpipHILIC_E2_step.raw_20240117_glycoII_spec_cut.byrslt; //ad/data/bpe/teams/analytics/Byonic/Data/Greta/IgA AR+SA Extra-gPSM/d_hIgA-SA-GLTrFASP-FZpipHILIC_E2_step.raw_20240117_glyco_semiTail_cut/d_hIgA-SA-GLTrFASP-FZpipHILIC_E2_step.raw_20240117_glyco_semiTail_cut.byrslt	//ad/lab/bpe/eclipse/Data/Frania/IgA/d_hIgA-SA-GLTrFASP-FZpipHILIC_E2_step.raw	trypsin @ R,K | C-term	23	23	4	1	0	--	hcd	Reference	6.06	2e+09	0.2	--	2 in 2	C17(Carbamidomethyl/57.0215)	438000000
3830.10.1	101625	38.2300	12902	sp|P01876|IGHA1_HUMAN Immunoglobulin heavy constant alpha 1 OS=Homo sapiens OX=9606 GN=IGHA1 PE=1 SV=2	P01876	N	340	340	K.PTHVnVSVVMAEVDGTC.Y	HexNAc(5)Hex(5)Fuc(1)NeuAc(2)	True-positive			SA	d	4367.7507	NGlycan/2553.9097	0	37640.3	d_hIgA-SA-GLTrFASP-FZpipHILIC_E2_step	692.63	1.7e-09	438000000	2	41.33	4	5	336	352	1.4e-08	519.6	519.6	1092.9450	1092.94	1.63	0	4367.74	18	2	2.71e+07	41.33		38.14	42.53	d_hIgA-SA-GLTrFASP-FZpipHILIC_E2_step.raw_20240117_glycoII_spec_cut	//ad/data/bpe/teams/analytics/Byonic/Data/Greta/IgA SA Batch/d_hIgA-SA-GLTrFASP-FZpipHILIC_E2_step.raw_20240117_glycoII_spec_cut/d_hIgA-SA-GLTrFASP-FZpipHILIC_E2_step.raw_20240117_glycoII_spec_cut.byrslt	//ad/lab/bpe/eclipse/Data/Frania/IgA/d_hIgA-SA-GLTrFASP-FZpipHILIC_E2_step.raw	trypsin @ R,K | C-term	23	23	4	1	0	d_higa-sa-gltrfasp-fzpiphilic_e2_step.ScanId;v=1;d1=12902.12902.4	hcd	Reference	6.06	2e+09		FTMS + c NSI d Full ms2 1093.4459@hcd35.00 [106.0000-2000.0000]	2 in 2	C17(Carbamidomethyl/57.0215)	438000000
3830.10.2	104277	38.2300	12902	sp|P01876|IGHA1_HUMAN Immunoglobulin heavy constant alpha 1 OS=Homo sapiens OX=9606 GN=IGHA1 PE=1 SV=2	P01876	N	340	340	K.PTHVnVSVVMAEVDGTC.Y	HexNAc(5)Hex(5)Fuc(1)NeuAc(2)	True-positive			SA	d	4367.7507	NGlycan/2553.9097	0	37640.3	d_hIgA-SA-GLTrFASP-FZpipHILIC_E2_step	692.63	1.8e-09	438000000	2	41.33	4	5	336	352	1.9e-09	692.6	692.6	1092.9450	1092.94	1.63	0	4367.74	18	2	2.71e+07	41.33		38.14	42.53	d_hIgA-SA-GLTrFASP-FZpipHILIC_E2_step.raw_20240117_glyco_semiTail_cut	//ad/data/bpe/teams/analytics/Byonic/Data/Greta/IgA AR+SA Extra-gPSM/d_hIgA-SA-GLTrFASP-FZpipHILIC_E2_step.raw_20240117_glyco_semiTail_cut/d_hIgA-SA-GLTrFASP-FZpipHILIC_E2_step.raw_20240117_glyco_semiTail_cut.byrslt	//ad/lab/bpe/eclipse/Data/Frania/IgA/d_hIgA-SA-GLTrFASP-FZpipHILIC_E2_step.raw	trypsin @ R,K | C-term	23	23	4	1	0	d_higa-sa-gltrfasp-fzpiphilic_e2_step.ScanId;v=1;d1=12902.12902.4	hcd	Reference	6.06	2e+09		FTMS + c NSI d Full ms2 1093.4459@hcd35.00 [106.0000-2000.0000]	2 in 2	C17(Carbamidomethyl/57.0215)	438000000
3830.10.3	101642	38.4000	12964	sp|P01876|IGHA1_HUMAN Immunoglobulin heavy constant alpha 1 OS=Homo sapiens OX=9606 GN=IGHA1 PE=1 SV=2	P01876	N	340	340	K.PTHVnVSVVMAEVDGTC.Y	HexNAc(5)Hex(5)Fuc(1)NeuAc(2)	True-positive			SA	d	4367.7487	NGlycan/2553.9097	0	37640.3	d_hIgA-SA-GLTrFASP-FZpipHILIC_E2_step	554.23	1.3e-06	438000000	2	41.33	4	5	336	352	1.1e-05	383.1	383.1	1092.9445	1092.94	1.18	0	4367.74	18	2	2.71e+07	41.33		38.14	42.53	d_hIgA-SA-GLTrFASP-FZpipHILIC_E2_step.raw_20240117_glycoII_spec_cut	//ad/data/bpe/teams/analytics/Byonic/Data/Greta/IgA SA Batch/d_hIgA-SA-GLTrFASP-FZpipHILIC_E2_step.raw_20240117_glycoII_spec_cut/d_hIgA-SA-GLTrFASP-FZpipHILIC_E2_step.raw_20240117_glycoII_spec_cut.byrslt	//ad/lab/bpe/eclipse/Data/Frania/IgA/d_hIgA-SA-GLTrFASP-FZpipHILIC_E2_step.raw	trypsin @ R,K | C-term	23	23	4	1	0	d_higa-sa-gltrfasp-fzpiphilic_e2_step.ScanId;v=1;d1=12964.12964.4	hcd	Reference	6.06	2e+09		FTMS + c NSI d Full ms2 1093.1937@hcd35.00 [106.0000-2000.0000]	2 in 2	C17(Carbamidomethyl/57.0215)	438000000
3830.10.4	104292	38.4000	12964	sp|P01876|IGHA1_HUMAN Immunoglobulin heavy constant alpha 1 OS=Homo sapiens OX=9606 GN=IGHA1 PE=1 SV=2	P01876	N	340	340	K.PTHVnVSVVMAEVDGTC.Y	HexNAc(5)Hex(5)Fuc(1)NeuAc(2)	True-positive			SA	d	4367.7487	NGlycan/2553.9097	0	37640.3	d_hIgA-SA-GLTrFASP-FZpipHILIC_E2_step	554.23	5.3e-07	438000000	2	41.33	4	5	336	352	5.6e-07	554.2	554.2	1092.9445	1092.94	1.18	0	4367.74	18	2	2.71e+07	41.33		38.14	42.53	d_hIgA-SA-GLTrFASP-FZpipHILIC_E2_step.raw_20240117_glyco_semiTail_cut	//ad/data/bpe/teams/analytics/Byonic/Data/Greta/IgA AR+SA Extra-gPSM/d_hIgA-SA-GLTrFASP-FZpipHILIC_E2_step.raw_20240117_glyco_semiTail_cut/d_hIgA-SA-GLTrFASP-FZpipHILIC_E2_step.raw_20240117_glyco_semiTail_cut.byrslt	//ad/lab/bpe/eclipse/Data/Frania/IgA/d_hIgA-SA-GLTrFASP-FZpipHILIC_E2_step.raw	trypsin @ R,K | C-term	23	23	4	1	0	d_higa-sa-gltrfasp-fzpiphilic_e2_step.ScanId;v=1;d1=12964.12964.4	hcd	Reference	6.06	2e+09		FTMS + c NSI d Full ms2 1093.1937@hcd35.00 [106.0000-2000.0000]	2 in 2	C17(Carbamidomethyl/57.0215)	438000000
3830.10.5	101820	41.2200	14034	sp|P01876|IGHA1_HUMAN Immunoglobulin heavy constant alpha 1 OS=Homo sapiens OX=9606 GN=IGHA1 PE=1 SV=2	P01876	N	340	340	K.PTHVnVSVVMAEVDGTC.Y	HexNAc(5)Hex(5)Fuc(1)NeuAc(2)	True-positive			SA	d	4367.7506	NGlycan/2553.9097	0	37640.3	d_hIgA-SA-GLTrFASP-FZpipHILIC_E2_step	591.17	1.7e-07	438000000	2	41.33	4	5	336	352	1.4e-06	411.9	411.9	1092.9449	1092.94	1.61	0	4367.74	18	2	2.71e+07	41.33		38.14	42.53	d_hIgA-SA-GLTrFASP-FZpipHILIC_E2_step.raw_20240117_glycoII_spec_cut	//ad/data/bpe/teams/analytics/Byonic/Data/Greta/IgA SA Batch/d_hIgA-SA-GLTrFASP-FZpipHILIC_E2_step.raw_20240117_glycoII_spec_cut/d_hIgA-SA-GLTrFASP-FZpipHILIC_E2_step.raw_20240117_glycoII_spec_cut.byrslt	//ad/lab/bpe/eclipse/Data/Frania/IgA/d_hIgA-SA-GLTrFASP-FZpipHILIC_E2_step.raw	trypsin @ R,K | C-term	23	23	4	1	0	d_higa-sa-gltrfasp-fzpiphilic_e2_step.ScanId;v=1;d1=14034.14034.4	hcd	Reference	6.06	2e+09	0.2	FTMS + c NSI d Full ms2 1093.4454@hcd35.00 [106.0000-2000.0000]	2 in 2	C17(Carbamidomethyl/57.0215)	438000000
3830.10.6	104556	41.2200	14034	sp|P01876|IGHA1_HUMAN Immunoglobulin heavy constant alpha 1 OS=Homo sapiens OX=9606 GN=IGHA1 PE=1 SV=2	P01876	N	340	340	K.PTHVnVSVVMAEVDGTC.Y	HexNAc(5)Hex(5)Fuc(1)NeuAc(2)	True-positive			SA	d	4367.7506	NGlycan/2553.9097	0	37640.3	d_hIgA-SA-GLTrFASP-FZpipHILIC_E2_step	591.17	1.8e-07	438000000	2	41.33	4	5	336	352	1.9e-07	591.2	591.2	1092.9449	1092.94	1.61	0	4367.74	18	2	2.71e+07	41.33		38.14	42.53	d_hIgA-SA-GLTrFASP-FZpipHILIC_E2_step.raw_20240117_glyco_semiTail_cut	//ad/data/bpe/teams/analytics/Byonic/Data/Greta/IgA AR+SA Extra-gPSM/d_hIgA-SA-GLTrFASP-FZpipHILIC_E2_step.raw_20240117_glyco_semiTail_cut/d_hIgA-SA-GLTrFASP-FZpipHILIC_E2_step.raw_20240117_glyco_semiTail_cut.byrslt	//ad/lab/bpe/eclipse/Data/Frania/IgA/d_hIgA-SA-GLTrFASP-FZpipHILIC_E2_step.raw	trypsin @ R,K | C-term	23	23	4	1	0	d_higa-sa-gltrfasp-fzpiphilic_e2_step.ScanId;v=1;d1=14034.14034.4	hcd	Reference	6.06	2e+09		FTMS + c NSI d Full ms2 1093.4454@hcd35.00 [106.0000-2000.0000]	2 in 2	C17(Carbamidomethyl/57.0215)	438000000
3830.10.7	101828	41.3000	14063	sp|P01876|IGHA1_HUMAN Immunoglobulin heavy constant alpha 1 OS=Homo sapiens OX=9606 GN=IGHA1 PE=1 SV=2	P01876	N	340	340	K.PTHVnVSVVMAEVDGTC.Y	HexNAc(5)Hex(5)Fuc(1)NeuAc(2)	True-positive			SA	d	4367.7477	NGlycan/2553.9097	0	37640.3	d_hIgA-SA-GLTrFASP-FZpipHILIC_E2_step	638.91	9.7e-09	438000000	2	41.33	4	5	336	352	8.4e-08	511.5	511.5	1092.9442	1092.94	0.94	0	4367.74	18	2	2.71e+07	41.33		38.14	42.53	d_hIgA-SA-GLTrFASP-FZpipHILIC_E2_step.raw_20240117_glycoII_spec_cut	//ad/data/bpe/teams/analytics/Byonic/Data/Greta/IgA SA Batch/d_hIgA-SA-GLTrFASP-FZpipHILIC_E2_step.raw_20240117_glycoII_spec_cut/d_hIgA-SA-GLTrFASP-FZpipHILIC_E2_step.raw_20240117_glycoII_spec_cut.byrslt	//ad/lab/bpe/eclipse/Data/Frania/IgA/d_hIgA-SA-GLTrFASP-FZpipHILIC_E2_step.raw	trypsin @ R,K | C-term	23	23	4	1	0	d_higa-sa-gltrfasp-fzpiphilic_e2_step.ScanId;v=1;d1=14063.14063.3	hcd	Reference	6.06	2e+09		FTMS + c NSI d Full ms2 1093.5072@hcd35.00 [106.0000-2000.0000]	2 in 2	C17(Carbamidomethyl/57.0215)	438000000
3830.10.8	104568	41.3000	14063	sp|P01876|IGHA1_HUMAN Immunoglobulin heavy constant alpha 1 OS=Homo sapiens OX=9606 GN=IGHA1 PE=1 SV=2	P01876	N	340	340	K.PTHVnVSVVMAEVDGTC.Y	HexNAc(5)Hex(5)Fuc(1)NeuAc(2)	True-positive			SA	d	4367.7477	NGlycan/2553.9097	0	37640.3	d_hIgA-SA-GLTrFASP-FZpipHILIC_E2_step	638.91	1.8e-08	438000000	2	41.33	4	5	336	352	1.9e-08	638.9	638.9	1092.9442	1092.94	0.94	0	4367.74	18	2	2.71e+07	41.33		38.14	42.53	d_hIgA-SA-GLTrFASP-FZpipHILIC_E2_step.raw_20240117_glyco_semiTail_cut	//ad/data/bpe/teams/analytics/Byonic/Data/Greta/IgA AR+SA Extra-gPSM/d_hIgA-SA-GLTrFASP-FZpipHILIC_E2_step.raw_20240117_glyco_semiTail_cut/d_hIgA-SA-GLTrFASP-FZpipHILIC_E2_step.raw_20240117_glyco_semiTail_cut.byrslt	//ad/lab/bpe/eclipse/Data/Frania/IgA/d_hIgA-SA-GLTrFASP-FZpipHILIC_E2_step.raw	trypsin @ R,K | C-term	23	23	4	1	0	d_higa-sa-gltrfasp-fzpiphilic_e2_step.ScanId;v=1;d1=14063.14063.3	hcd	Reference	6.06	2e+09		FTMS + c NSI d Full ms2 1093.5072@hcd35.00 [106.0000-2000.0000]	2 in 2	C17(Carbamidomethyl/57.0215)	438000000
3830.10.9	101846	41.5000	14141	sp|P01876|IGHA1_HUMAN Immunoglobulin heavy constant alpha 1 OS=Homo sapiens OX=9606 GN=IGHA1 PE=1 SV=2	P01876	N	340	340	K.PTHVnVSVVMAEVDGTC.Y	HexNAc(5)Hex(5)Fuc(1)NeuAc(2)	True-positive			SA	d	4367.7497	NGlycan/2553.9097	0	37640.3	d_hIgA-SA-GLTrFASP-FZpipHILIC_E2_step	432.43	3.8e-05	438000000	2	41.33	4	5	336	352	0.00033	327.3	327.3	1092.9447	1092.94	1.40	0	4367.74	18	2	2.71e+07	41.33		38.14	42.53	d_hIgA-SA-GLTrFASP-FZpipHILIC_E2_step.raw_20240117_glycoII_spec_cut	//ad/data/bpe/teams/analytics/Byonic/Data/Greta/IgA SA Batch/d_hIgA-SA-GLTrFASP-FZpipHILIC_E2_step.raw_20240117_glycoII_spec_cut/d_hIgA-SA-GLTrFASP-FZpipHILIC_E2_step.raw_20240117_glycoII_spec_cut.byrslt	//ad/lab/bpe/eclipse/Data/Frania/IgA/d_hIgA-SA-GLTrFASP-FZpipHILIC_E2_step.raw	trypsin @ R,K | C-term	23	23	4	1	0	d_higa-sa-gltrfasp-fzpiphilic_e2_step.ScanId;v=1;d1=14141.14141.4	hcd	Reference	6.06	2e+09		FTMS + c NSI d Full ms2 1093.4451@hcd35.00 [106.0000-2000.0000]	2 in 2	C17(Carbamidomethyl/57.0215)	438000000
3830.10.10	104588	41.5000	14141	sp|P01876|IGHA1_HUMAN Immunoglobulin heavy constant alpha 1 OS=Homo sapiens OX=9606 GN=IGHA1 PE=1 SV=2	P01876	N	340	340	K.PTHVnVSVVMAEVDGTC.Y	HexNAc(5)Hex(5)Fuc(1)NeuAc(2)	True-positive			SA	d	4367.7497	NGlycan/2553.9097	0	37640.3	d_hIgA-SA-GLTrFASP-FZpipHILIC_E2_step	432.43	9.4e-07	438000000	2	41.33	4	5	336	352	9.8e-07	432.4	432.4	1092.9447	1092.94	1.40	0	4367.74	18	2	2.71e+07	41.33		38.14	42.53	d_hIgA-SA-GLTrFASP-FZpipHILIC_E2_step.raw_20240117_glyco_semiTail_cut	//ad/data/bpe/teams/analytics/Byonic/Data/Greta/IgA AR+SA Extra-gPSM/d_hIgA-SA-GLTrFASP-FZpipHILIC_E2_step.raw_20240117_glyco_semiTail_cut/d_hIgA-SA-GLTrFASP-FZpipHILIC_E2_step.raw_20240117_glyco_semiTail_cut.byrslt	//ad/lab/bpe/eclipse/Data/Frania/IgA/d_hIgA-SA-GLTrFASP-FZpipHILIC_E2_step.raw	trypsin @ R,K | C-term	23	23	4	1	0	d_higa-sa-gltrfasp-fzpiphilic_e2_step.ScanId;v=1;d1=14141.14141.4	hcd	Reference	6.06	2e+09		FTMS + c NSI d Full ms2 1093.4451@hcd35.00 [106.0000-2000.0000]	2 in 2	C17(Carbamidomethyl/57.0215)	438000000
3830.10.11	101850	41.5300	14152	sp|P01876|IGHA1_HUMAN Immunoglobulin heavy constant alpha 1 OS=Homo sapiens OX=9606 GN=IGHA1 PE=1 SV=2	P01876	N	340	340	K.PTHVnVSVVMAEVDGTC.Y	HexNAc(5)Hex(5)Fuc(1)NeuAc(2)	True-positive			SA	d	4367.7487	NGlycan/2553.9097	0	37640.3	d_hIgA-SA-GLTrFASP-FZpipHILIC_E2_step	283.47	5.2e-05	438000000	2	41.33	4	5	336	352	0.00045	184.7	184.7	1092.9445	1092.94	1.18	0	4367.74	18	2	2.71e+07	41.33		38.14	42.53	d_hIgA-SA-GLTrFASP-FZpipHILIC_E2_step.raw_20240117_glycoII_spec_cut	//ad/data/bpe/teams/analytics/Byonic/Data/Greta/IgA SA Batch/d_hIgA-SA-GLTrFASP-FZpipHILIC_E2_step.raw_20240117_glycoII_spec_cut/d_hIgA-SA-GLTrFASP-FZpipHILIC_E2_step.raw_20240117_glycoII_spec_cut.byrslt	//ad/lab/bpe/eclipse/Data/Frania/IgA/d_hIgA-SA-GLTrFASP-FZpipHILIC_E2_step.raw	trypsin @ R,K | C-term	23	23	4	1	0	d_higa-sa-gltrfasp-fzpiphilic_e2_step.ScanId;v=1;d1=14152.14152.2	hcd	Reference	6.06	2e+09		FTMS + c NSI d Full ms2 1093.0264@hcd35.00 [106.0000-2000.0000]	2 in 2	C17(Carbamidomethyl/57.0215)	438000000
3830.10.12	104593	41.5300	14152	sp|P01876|IGHA1_HUMAN Immunoglobulin heavy constant alpha 1 OS=Homo sapiens OX=9606 GN=IGHA1 PE=1 SV=2	P01876	N	340	340	K.PTHVnVSVVMAEVDGTC.Y	HexNAc(5)Hex(5)Fuc(1)NeuAc(2)	True-positive			SA	d	4367.7487	NGlycan/2553.9097	0	37640.3	d_hIgA-SA-GLTrFASP-FZpipHILIC_E2_step	283.47	5.2e-06	438000000	2	41.33	4	5	336	352	5.5e-06	283.5	283.5	1092.9445	1092.94	1.18	0	4367.74	18	2	2.71e+07	41.33		38.14	42.53	d_hIgA-SA-GLTrFASP-FZpipHILIC_E2_step.raw_20240117_glyco_semiTail_cut	//ad/data/bpe/teams/analytics/Byonic/Data/Greta/IgA AR+SA Extra-gPSM/d_hIgA-SA-GLTrFASP-FZpipHILIC_E2_step.raw_20240117_glyco_semiTail_cut/d_hIgA-SA-GLTrFASP-FZpipHILIC_E2_step.raw_20240117_glyco_semiTail_cut.byrslt	//ad/lab/bpe/eclipse/Data/Frania/IgA/d_hIgA-SA-GLTrFASP-FZpipHILIC_E2_step.raw	trypsin @ R,K | C-term	23	23	4	1	0	d_higa-sa-gltrfasp-fzpiphilic_e2_step.ScanId;v=1;d1=14152.14152.2	hcd	Reference	6.06	2e+09		FTMS + c NSI d Full ms2 1093.0264@hcd35.00 [106.0000-2000.0000]	2 in 2	C17(Carbamidomethyl/57.0215)	438000000
3830.10.13	101855	41.5800	14168	sp|P01876|IGHA1_HUMAN Immunoglobulin heavy constant alpha 1 OS=Homo sapiens OX=9606 GN=IGHA1 PE=1 SV=2	P01876	N	340	340	K.PTHVnVSVVMAEVDGTC.Y	HexNAc(5)Hex(5)Fuc(1)NeuAc(2)	True-positive			SA	d	4367.7473	NGlycan/2553.9097	0	37640.3	d_hIgA-SA-GLTrFASP-FZpipHILIC_E2_step	293.43	0.00099	438000000	2	41.33	4	5	336	352	0.0085	154.5	154.5	1092.9441	1092.94	0.85	0	4367.74	18	2	2.71e+07	41.33		38.14	42.53	d_hIgA-SA-GLTrFASP-FZpipHILIC_E2_step.raw_20240117_glycoII_spec_cut	//ad/data/bpe/teams/analytics/Byonic/Data/Greta/IgA SA Batch/d_hIgA-SA-GLTrFASP-FZpipHILIC_E2_step.raw_20240117_glycoII_spec_cut/d_hIgA-SA-GLTrFASP-FZpipHILIC_E2_step.raw_20240117_glycoII_spec_cut.byrslt	//ad/lab/bpe/eclipse/Data/Frania/IgA/d_hIgA-SA-GLTrFASP-FZpipHILIC_E2_step.raw	trypsin @ R,K | C-term	23	23	4	1	0	d_higa-sa-gltrfasp-fzpiphilic_e2_step.ScanId;v=1;d1=14168.14168.3	hcd	Reference	6.06	2e+09		FTMS + c NSI d Full ms2 1093.8417@hcd35.00 [106.0000-2000.0000]	2 in 2	C17(Carbamidomethyl/57.0215)	438000000
3830.10.14	104600	41.5800	14168	sp|P01876|IGHA1_HUMAN Immunoglobulin heavy constant alpha 1 OS=Homo sapiens OX=9606 GN=IGHA1 PE=1 SV=2	P01876	N	340	340	K.PTHVnVSVVMAEVDGTC.Y	HexNAc(5)Hex(5)Fuc(1)NeuAc(2)	True-positive			SA	d	4367.7473	NGlycan/2553.9097	0	37640.3	d_hIgA-SA-GLTrFASP-FZpipHILIC_E2_step	293.43	0.00012	438000000	2	41.33	4	5	336	352	0.00012	293.4	293.4	1092.9441	1092.94	0.85	0	4367.74	18	2	2.71e+07	41.33		38.14	42.53	d_hIgA-SA-GLTrFASP-FZpipHILIC_E2_step.raw_20240117_glyco_semiTail_cut	//ad/data/bpe/teams/analytics/Byonic/Data/Greta/IgA AR+SA Extra-gPSM/d_hIgA-SA-GLTrFASP-FZpipHILIC_E2_step.raw_20240117_glyco_semiTail_cut/d_hIgA-SA-GLTrFASP-FZpipHILIC_E2_step.raw_20240117_glyco_semiTail_cut.byrslt	//ad/lab/bpe/eclipse/Data/Frania/IgA/d_hIgA-SA-GLTrFASP-FZpipHILIC_E2_step.raw	trypsin @ R,K | C-term	23	23	4	1	0	d_higa-sa-gltrfasp-fzpiphilic_e2_step.ScanId;v=1;d1=14168.14168.3	hcd	Reference	6.06	2e+09		FTMS + c NSI d Full ms2 1093.8417@hcd35.00 [106.0000-2000.0000]	2 in 2	C17(Carbamidomethyl/57.0215)	438000000
3830.10.15	101858	41.6100	14180	sp|P01876|IGHA1_HUMAN Immunoglobulin heavy constant alpha 1 OS=Homo sapiens OX=9606 GN=IGHA1 PE=1 SV=2	P01876	N	340	340	K.PTHVnVSVVMAEVDGTC.Y	HexNAc(5)Hex(5)Fuc(1)NeuAc(2)	True-positive			SA	d	4367.7473	NGlycan/2553.9097	0	37640.3	d_hIgA-SA-GLTrFASP-FZpipHILIC_E2_step	359.95	0.00029	438000000	2	41.33	4	5	336	352	0.0025	242.6	242.6	1092.9441	1092.94	0.85	0	4367.74	18	2	2.71e+07	41.33		38.14	42.53	d_hIgA-SA-GLTrFASP-FZpipHILIC_E2_step.raw_20240117_glycoII_spec_cut	//ad/data/bpe/teams/analytics/Byonic/Data/Greta/IgA SA Batch/d_hIgA-SA-GLTrFASP-FZpipHILIC_E2_step.raw_20240117_glycoII_spec_cut/d_hIgA-SA-GLTrFASP-FZpipHILIC_E2_step.raw_20240117_glycoII_spec_cut.byrslt	//ad/lab/bpe/eclipse/Data/Frania/IgA/d_hIgA-SA-GLTrFASP-FZpipHILIC_E2_step.raw	trypsin @ R,K | C-term	23	23	4	1	0	d_higa-sa-gltrfasp-fzpiphilic_e2_step.ScanId;v=1;d1=14180.14180.3	hcd	Reference	6.06	2e+09		FTMS + c NSI d Full ms2 1093.8423@hcd35.00 [106.0000-2000.0000]	2 in 2	C17(Carbamidomethyl/57.0215)	438000000
3830.10.16	104605	41.6100	14180	sp|P01876|IGHA1_HUMAN Immunoglobulin heavy constant alpha 1 OS=Homo sapiens OX=9606 GN=IGHA1 PE=1 SV=2	P01876	N	340	340	K.PTHVnVSVVMAEVDGTC.Y	HexNAc(5)Hex(5)Fuc(1)NeuAc(2)	True-positive			SA	d	4367.7473	NGlycan/2553.9097	0	37640.3	d_hIgA-SA-GLTrFASP-FZpipHILIC_E2_step	359.95	4.6e-05	438000000	2	41.33	4	5	336	352	4.8e-05	359.9	359.9	1092.9441	1092.94	0.85	0	4367.74	18	2	2.71e+07	41.33		38.14	42.53	d_hIgA-SA-GLTrFASP-FZpipHILIC_E2_step.raw_20240117_glyco_semiTail_cut	//ad/data/bpe/teams/analytics/Byonic/Data/Greta/IgA AR+SA Extra-gPSM/d_hIgA-SA-GLTrFASP-FZpipHILIC_E2_step.raw_20240117_glyco_semiTail_cut/d_hIgA-SA-GLTrFASP-FZpipHILIC_E2_step.raw_20240117_glyco_semiTail_cut.byrslt	//ad/lab/bpe/eclipse/Data/Frania/IgA/d_hIgA-SA-GLTrFASP-FZpipHILIC_E2_step.raw	trypsin @ R,K | C-term	23	23	4	1	0	d_higa-sa-gltrfasp-fzpiphilic_e2_step.ScanId;v=1;d1=14180.14180.3	hcd	Reference	6.06	2e+09		FTMS + c NSI d Full ms2 1093.8423@hcd35.00 [106.0000-2000.0000]	2 in 2	C17(Carbamidomethyl/57.0215)	438000000
3830.10.17	101864	41.6700	14205	sp|P01876|IGHA1_HUMAN Immunoglobulin heavy constant alpha 1 OS=Homo sapiens OX=9606 GN=IGHA1 PE=1 SV=2	P01876	N	340	340	K.PTHVnVSVVMAEVDGTC.Y	HexNAc(5)Hex(5)Fuc(1)NeuAc(2)	True-positive			SA	d	4367.7498	NGlycan/2553.9097	0	37640.3	d_hIgA-SA-GLTrFASP-FZpipHILIC_E2_step	244.56	0.0055	438000000	2	41.33	4	5	336	352	0.045	139.4	139.4	1092.9447	1092.94	1.41	0	4367.74	18	2	2.71e+07	41.33		38.14	42.53	d_hIgA-SA-GLTrFASP-FZpipHILIC_E2_step.raw_20240117_glycoII_spec_cut	//ad/data/bpe/teams/analytics/Byonic/Data/Greta/IgA SA Batch/d_hIgA-SA-GLTrFASP-FZpipHILIC_E2_step.raw_20240117_glycoII_spec_cut/d_hIgA-SA-GLTrFASP-FZpipHILIC_E2_step.raw_20240117_glycoII_spec_cut.byrslt	//ad/lab/bpe/eclipse/Data/Frania/IgA/d_hIgA-SA-GLTrFASP-FZpipHILIC_E2_step.raw	trypsin @ R,K | C-term	23	23	4	1	0	d_higa-sa-gltrfasp-fzpiphilic_e2_step.ScanId;v=1;d1=14205.14205.3	hcd	Reference	6.06	2e+09		FTMS + c NSI d Full ms2 1093.8428@hcd35.00 [106.0000-2000.0000]	2 in 2	C17(Carbamidomethyl/57.0215)	438000000
3830.10.18	104611	41.6700	14205	sp|P01876|IGHA1_HUMAN Immunoglobulin heavy constant alpha 1 OS=Homo sapiens OX=9606 GN=IGHA1 PE=1 SV=2	P01876	N	340	340	K.PTHVnVSVVMAEVDGTC.Y	HexNAc(5)Hex(5)Fuc(1)NeuAc(2)	True-positive			SA	d	4367.7498	NGlycan/2553.9097	0	37640.3	d_hIgA-SA-GLTrFASP-FZpipHILIC_E2_step	244.56	0.00028	438000000	2	41.33	4	5	336	352	0.0003	244.6	244.6	1092.9447	1092.94	1.41	0	4367.74	18	2	2.71e+07	41.33		38.14	42.53	d_hIgA-SA-GLTrFASP-FZpipHILIC_E2_step.raw_20240117_glyco_semiTail_cut	//ad/data/bpe/teams/analytics/Byonic/Data/Greta/IgA AR+SA Extra-gPSM/d_hIgA-SA-GLTrFASP-FZpipHILIC_E2_step.raw_20240117_glyco_semiTail_cut/d_hIgA-SA-GLTrFASP-FZpipHILIC_E2_step.raw_20240117_glyco_semiTail_cut.byrslt	//ad/lab/bpe/eclipse/Data/Frania/IgA/d_hIgA-SA-GLTrFASP-FZpipHILIC_E2_step.raw	trypsin @ R,K | C-term	23	23	4	1	0	d_higa-sa-gltrfasp-fzpiphilic_e2_step.ScanId;v=1;d1=14205.14205.3	hcd	Reference	6.06	2e+09		FTMS + c NSI d Full ms2 1093.8428@hcd35.00 [106.0000-2000.0000]	2 in 2	C17(Carbamidomethyl/57.0215)	438000000
3830.10.19	101875	41.7900	14247	sp|P01876|IGHA1_HUMAN Immunoglobulin heavy constant alpha 1 OS=Homo sapiens OX=9606 GN=IGHA1 PE=1 SV=2	P01876	N	340	340	K.PTHVnVSVVMAEVDGTC.Y	HexNAc(5)Hex(5)Fuc(1)NeuAc(2)	True-positive			SA	d	4367.7445	NGlycan/2553.9097	0	37640.3	d_hIgA-SA-GLTrFASP-FZpipHILIC_E2_step	372.57	0.00064	438000000	2	41.33	4	5	336	352	0.0055	251.1	251.1	1092.9434	1092.94	0.21	0	4367.74	18	2	2.71e+07	41.33		38.14	42.53	d_hIgA-SA-GLTrFASP-FZpipHILIC_E2_step.raw_20240117_glycoII_spec_cut	//ad/data/bpe/teams/analytics/Byonic/Data/Greta/IgA SA Batch/d_hIgA-SA-GLTrFASP-FZpipHILIC_E2_step.raw_20240117_glycoII_spec_cut/d_hIgA-SA-GLTrFASP-FZpipHILIC_E2_step.raw_20240117_glycoII_spec_cut.byrslt	//ad/lab/bpe/eclipse/Data/Frania/IgA/d_hIgA-SA-GLTrFASP-FZpipHILIC_E2_step.raw	trypsin @ R,K | C-term	23	23	4	1	0	d_higa-sa-gltrfasp-fzpiphilic_e2_step.ScanId;v=1;d1=14247.14247.4	hcd	Reference	6.06	2e+09		FTMS + c NSI d Full ms2 1093.4451@hcd35.00 [106.0000-2000.0000]	2 in 2	C17(Carbamidomethyl/57.0215)	438000000
3830.10.20	104627	41.7900	14247	sp|P01876|IGHA1_HUMAN Immunoglobulin heavy constant alpha 1 OS=Homo sapiens OX=9606 GN=IGHA1 PE=1 SV=2	P01876	N	340	340	K.PTHVnVSVVMAEVDGTC.Y	HexNAc(5)Hex(5)Fuc(1)NeuAc(2)	True-positive			SA	d	4367.7445	NGlycan/2553.9097	0	37640.3	d_hIgA-SA-GLTrFASP-FZpipHILIC_E2_step	372.57	5.8e-05	438000000	2	41.33	4	5	336	352	6.1e-05	372.6	372.6	1092.9434	1092.94	0.21	0	4367.74	18	2	2.71e+07	41.33		38.14	42.53	d_hIgA-SA-GLTrFASP-FZpipHILIC_E2_step.raw_20240117_glyco_semiTail_cut	//ad/data/bpe/teams/analytics/Byonic/Data/Greta/IgA AR+SA Extra-gPSM/d_hIgA-SA-GLTrFASP-FZpipHILIC_E2_step.raw_20240117_glyco_semiTail_cut/d_hIgA-SA-GLTrFASP-FZpipHILIC_E2_step.raw_20240117_glyco_semiTail_cut.byrslt	//ad/lab/bpe/eclipse/Data/Frania/IgA/d_hIgA-SA-GLTrFASP-FZpipHILIC_E2_step.raw	trypsin @ R,K | C-term	23	23	4	1	0	d_higa-sa-gltrfasp-fzpiphilic_e2_step.ScanId;v=1;d1=14247.14247.4	hcd	Reference	6.06	2e+09		FTMS + c NSI d Full ms2 1093.4451@hcd35.00 [106.0000-2000.0000]	2 in 2	C17(Carbamidomethyl/57.0215)	438000000
3830.10.21	101878	41.8200	14261	sp|P01876|IGHA1_HUMAN Immunoglobulin heavy constant alpha 1 OS=Homo sapiens OX=9606 GN=IGHA1 PE=1 SV=2	P01876	N	340	340	K.PTHVnVSVVMAEVDGTC.Y	HexNAc(5)Hex(5)Fuc(1)NeuAc(2)	True-positive			SA	d	4367.7455	NGlycan/2553.9097	0	37640.3	d_hIgA-SA-GLTrFASP-FZpipHILIC_E2_step	235.61	0.028	438000000	2	41.33	4	5	336	352	0.2	117.1	117.1	1092.9436	1092.94	0.43	0	4367.74	18	2	2.71e+07	41.33		38.14	42.53	d_hIgA-SA-GLTrFASP-FZpipHILIC_E2_step.raw_20240117_glycoII_spec_cut	//ad/data/bpe/teams/analytics/Byonic/Data/Greta/IgA SA Batch/d_hIgA-SA-GLTrFASP-FZpipHILIC_E2_step.raw_20240117_glycoII_spec_cut/d_hIgA-SA-GLTrFASP-FZpipHILIC_E2_step.raw_20240117_glycoII_spec_cut.byrslt	//ad/lab/bpe/eclipse/Data/Frania/IgA/d_hIgA-SA-GLTrFASP-FZpipHILIC_E2_step.raw	trypsin @ R,K | C-term	23	23	4	1	0	d_higa-sa-gltrfasp-fzpiphilic_e2_step.ScanId;v=1;d1=14261.14261.3	hcd	Reference	6.06	2e+09		FTMS + c NSI d Full ms2 1093.5078@hcd35.00 [106.0000-2000.0000]	2 in 2	C17(Carbamidomethyl/57.0215)	438000000
3830.10.22	104633	41.8200	14261	sp|P01876|IGHA1_HUMAN Immunoglobulin heavy constant alpha 1 OS=Homo sapiens OX=9606 GN=IGHA1 PE=1 SV=2	P01876	N	340	340	K.PTHVnVSVVMAEVDGTC.Y	HexNAc(5)Hex(5)Fuc(1)NeuAc(2)	True-positive			SA	d	4367.7455	NGlycan/2553.9097	0	37640.3	d_hIgA-SA-GLTrFASP-FZpipHILIC_E2_step	235.61	0.0022	438000000	2	41.33	4	5	336	352	0.0023	235.6	235.6	1092.9436	1092.94	0.43	0	4367.74	18	2	2.71e+07	41.33		38.14	42.53	d_hIgA-SA-GLTrFASP-FZpipHILIC_E2_step.raw_20240117_glyco_semiTail_cut	//ad/data/bpe/teams/analytics/Byonic/Data/Greta/IgA AR+SA Extra-gPSM/d_hIgA-SA-GLTrFASP-FZpipHILIC_E2_step.raw_20240117_glyco_semiTail_cut/d_hIgA-SA-GLTrFASP-FZpipHILIC_E2_step.raw_20240117_glyco_semiTail_cut.byrslt	//ad/lab/bpe/eclipse/Data/Frania/IgA/d_hIgA-SA-GLTrFASP-FZpipHILIC_E2_step.raw	trypsin @ R,K | C-term	23	23	4	1	0	d_higa-sa-gltrfasp-fzpiphilic_e2_step.ScanId;v=1;d1=14261.14261.3	hcd	Reference	6.06	2e+09		FTMS + c NSI d Full ms2 1093.5078@hcd35.00 [106.0000-2000.0000]	2 in 2	C17(Carbamidomethyl/57.0215)	438000000
3830.11	123123; 120709; 120885; 120889; 120921; 120924; 120927; 120940; 122868; 123120; 123156; 123160; 123164; 123188	41.3500; 38.4500; 41.3300; 41.6200; 41.6600; 41.6800; 41.8400	13261; 12193; 13254; 13358; 13372; 13381; 13438	sp|P01876|IGHA1_HUMAN Immunoglobulin heavy constant alpha 1 OS=Homo sapiens OX=9606 GN=IGHA1 PE=1 SV=2	P01876	N	340	340	K.PTHVnVSVVMAEVDGTC.Y	HexNAc(5)Hex(5)Fuc(1)NeuAc(2)	True-positive			SA	a	4367.7499; 4367.7517; 4367.7514; 4367.7499; 4367.7504; 4367.7480; 4367.7470; 4367.7486; 4367.7517; 4367.7514; 4367.7504; 4367.7480; 4367.7470; 4367.7486	NGlycan/2553.9097	1	37640.3	a_hIgA-SA-GLTrFASP-FZpipHILIC_E2_step	601.42	7.90e-09 - 2.10e-02	270000000	2	41.46	4	5	336	352	1.15e-07 - 2.65e-01	114.3 - 561.5	114.3 - 561.5	1092.9447; 1092.9452; 1092.9451; 1092.9447; 1092.9449; 1092.9443; 1092.9440; 1092.9444; 1092.9452; 1092.9451; 1092.9449; 1092.9443; 1092.9440; 1092.9444	1092.94	1.44; 1.86; 1.78; 1.44; 1.56; 1.01; 0.78; 1.14; 1.86; 1.78; 1.56; 1.01; 0.78; 1.14	-1 - 0	4367.74	21	2	2.32e+07	41.46		38.29	42.35	a_hIgA-SA-GLTrFASP-FZpipHILIC_E2_step.raw_20240117_glyco_semiTail_cut; a_hIgA-SA-GLTrFASP-FZpipHILIC_E2_step.raw_20240117_glycoII_spec_cut	//ad/data/bpe/teams/analytics/Byonic/Data/Greta/IgA AR+SA Extra-gPSM/a_hIgA-SA-GLTrFASP-FZpipHILIC_E2_step.raw_20240117_glyco_semiTail_cut/a_hIgA-SA-GLTrFASP-FZpipHILIC_E2_step.raw_20240117_glyco_semiTail_cut.byrslt; //ad/data/bpe/teams/analytics/Byonic/Data/Greta/IgA SA Batch/a_hIgA-SA-GLTrFASP-FZpipHILIC_E2_step.raw_20240117_glycoII_spec_cut/a_hIgA-SA-GLTrFASP-FZpipHILIC_E2_step.raw_20240117_glycoII_spec_cut.byrslt	//ad/lab/bpe/eclipse/Data/Frania/IgA/a_hIgA-SA-GLTrFASP-FZpipHILIC_E2_step.raw	trypsin @ R,K | C-term	23	23	4	1	0	--	hcd	Reference	6.06	1e+09	0.14	--	2 in 2	C17(Carbamidomethyl/57.0215)	270000000
3830.11.1	120709	38.4500	12193	sp|P01876|IGHA1_HUMAN Immunoglobulin heavy constant alpha 1 OS=Homo sapiens OX=9606 GN=IGHA1 PE=1 SV=2	P01876	N	340	340	K.PTHVnVSVVMAEVDGTC.Y	HexNAc(5)Hex(5)Fuc(1)NeuAc(2)	True-positive			SA	a	4367.7517	NGlycan/2553.9097	0	37640.3	a_hIgA-SA-GLTrFASP-FZpipHILIC_E2_step	562.57	6.9e-08	270000000	2	41.46	4	5	336	352	1.2e-06	442.2	442.2	1092.9452	1092.94	1.86	0	4367.74	21	2	2.32e+07	41.46		38.29	42.35	a_hIgA-SA-GLTrFASP-FZpipHILIC_E2_step.raw_20240117_glycoII_spec_cut	//ad/data/bpe/teams/analytics/Byonic/Data/Greta/IgA SA Batch/a_hIgA-SA-GLTrFASP-FZpipHILIC_E2_step.raw_20240117_glycoII_spec_cut/a_hIgA-SA-GLTrFASP-FZpipHILIC_E2_step.raw_20240117_glycoII_spec_cut.byrslt	//ad/lab/bpe/eclipse/Data/Frania/IgA/a_hIgA-SA-GLTrFASP-FZpipHILIC_E2_step.raw	trypsin @ R,K | C-term	23	23	4	1	0	a_higa-sa-gltrfasp-fzpiphilic_e2_step.ScanId;v=1;d1=12193.12193.4	hcd	Reference	6.06	1e+09		FTMS + c NSI d Full ms2 1093.4449@hcd35.00 [106.0000-2000.0000]	2 in 2	C17(Carbamidomethyl/57.0215)	270000000
3830.11.2	122868	38.4500	12193	sp|P01876|IGHA1_HUMAN Immunoglobulin heavy constant alpha 1 OS=Homo sapiens OX=9606 GN=IGHA1 PE=1 SV=2	P01876	N	340	340	K.PTHVnVSVVMAEVDGTC.Y	HexNAc(5)Hex(5)Fuc(1)NeuAc(2)	True-positive			SA	a	4367.7517	NGlycan/2553.9097	0	37640.3	a_hIgA-SA-GLTrFASP-FZpipHILIC_E2_step	562.57	2e-07	270000000	2	41.46	4	5	336	352	2.1e-07	561.5	561.5	1092.9452	1092.94	1.86	0	4367.74	21	2	2.32e+07	41.46		38.29	42.35	a_hIgA-SA-GLTrFASP-FZpipHILIC_E2_step.raw_20240117_glyco_semiTail_cut	//ad/data/bpe/teams/analytics/Byonic/Data/Greta/IgA AR+SA Extra-gPSM/a_hIgA-SA-GLTrFASP-FZpipHILIC_E2_step.raw_20240117_glyco_semiTail_cut/a_hIgA-SA-GLTrFASP-FZpipHILIC_E2_step.raw_20240117_glyco_semiTail_cut.byrslt	//ad/lab/bpe/eclipse/Data/Frania/IgA/a_hIgA-SA-GLTrFASP-FZpipHILIC_E2_step.raw	trypsin @ R,K | C-term	23	23	4	1	0	a_higa-sa-gltrfasp-fzpiphilic_e2_step.ScanId;v=1;d1=12193.12193.4	hcd	Reference	6.06	1e+09		FTMS + c NSI d Full ms2 1093.4449@hcd35.00 [106.0000-2000.0000]	2 in 2	C17(Carbamidomethyl/57.0215)	270000000
3830.11.3	120885	41.3300	13254	sp|P01876|IGHA1_HUMAN Immunoglobulin heavy constant alpha 1 OS=Homo sapiens OX=9606 GN=IGHA1 PE=1 SV=2	P01876	N	340	340	K.PTHVnVSVVMAEVDGTC.Y	HexNAc(5)Hex(5)Fuc(1)NeuAc(2)	True-positive			SA	a	4367.7514	NGlycan/2553.9097	0	37640.3	a_hIgA-SA-GLTrFASP-FZpipHILIC_E2_step	581.48	7.9e-08	270000000	2	41.46	4	5	336	352	1.3e-06	427.0	427.0	1092.9451	1092.94	1.78	-1	4367.74	21	2	2.32e+07	41.46		38.29	42.35	a_hIgA-SA-GLTrFASP-FZpipHILIC_E2_step.raw_20240117_glycoII_spec_cut	//ad/data/bpe/teams/analytics/Byonic/Data/Greta/IgA SA Batch/a_hIgA-SA-GLTrFASP-FZpipHILIC_E2_step.raw_20240117_glycoII_spec_cut/a_hIgA-SA-GLTrFASP-FZpipHILIC_E2_step.raw_20240117_glycoII_spec_cut.byrslt	//ad/lab/bpe/eclipse/Data/Frania/IgA/a_hIgA-SA-GLTrFASP-FZpipHILIC_E2_step.raw	trypsin @ R,K | C-term	23	23	4	1	0	a_higa-sa-gltrfasp-fzpiphilic_e2_step.ScanId;v=1;d1=13254.13254.4	hcd	Reference	6.06	1e+09		FTMS + c NSI d Full ms2 1093.4445@hcd35.00 [106.0000-2000.0000]	2 in 2	C17(Carbamidomethyl/57.0215)	270000000
3830.11.4	123120	41.3300	13254	sp|P01876|IGHA1_HUMAN Immunoglobulin heavy constant alpha 1 OS=Homo sapiens OX=9606 GN=IGHA1 PE=1 SV=2	P01876	N	340	340	K.PTHVnVSVVMAEVDGTC.Y	HexNAc(5)Hex(5)Fuc(1)NeuAc(2)	True-positive			SA	a	4367.7514	NGlycan/2553.9097	0	37640.3	a_hIgA-SA-GLTrFASP-FZpipHILIC_E2_step	581.48	1.1e-06	270000000	2	41.46	4	5	336	352	1.1e-06	369.9	369.9	1092.9451	1092.94	1.78	-1	4367.74	21	2	2.32e+07	41.46		38.29	42.35	a_hIgA-SA-GLTrFASP-FZpipHILIC_E2_step.raw_20240117_glyco_semiTail_cut	//ad/data/bpe/teams/analytics/Byonic/Data/Greta/IgA AR+SA Extra-gPSM/a_hIgA-SA-GLTrFASP-FZpipHILIC_E2_step.raw_20240117_glyco_semiTail_cut/a_hIgA-SA-GLTrFASP-FZpipHILIC_E2_step.raw_20240117_glyco_semiTail_cut.byrslt	//ad/lab/bpe/eclipse/Data/Frania/IgA/a_hIgA-SA-GLTrFASP-FZpipHILIC_E2_step.raw	trypsin @ R,K | C-term	23	23	4	1	0	a_higa-sa-gltrfasp-fzpiphilic_e2_step.ScanId;v=1;d1=13254.13254.4	hcd	Reference	6.06	1e+09		FTMS + c NSI d Full ms2 1093.4445@hcd35.00 [106.0000-2000.0000]	2 in 2	C17(Carbamidomethyl/57.0215)	270000000
3830.11.5	120889	41.3500	13261	sp|P01876|IGHA1_HUMAN Immunoglobulin heavy constant alpha 1 OS=Homo sapiens OX=9606 GN=IGHA1 PE=1 SV=2	P01876	N	340	340	K.PTHVnVSVVMAEVDGTC.Y	HexNAc(5)Hex(5)Fuc(1)NeuAc(2)	True-positive			SA	a	4367.7499	NGlycan/2553.9097	0	37640.3	a_hIgA-SA-GLTrFASP-FZpipHILIC_E2_step	601.42	7.9e-09	270000000	2	41.46	4	5	336	352	1.3e-07	465.4	465.4	1092.9447	1092.94	1.44	-1	4367.74	21	2	2.32e+07	41.46		38.29	42.35	a_hIgA-SA-GLTrFASP-FZpipHILIC_E2_step.raw_20240117_glycoII_spec_cut	//ad/data/bpe/teams/analytics/Byonic/Data/Greta/IgA SA Batch/a_hIgA-SA-GLTrFASP-FZpipHILIC_E2_step.raw_20240117_glycoII_spec_cut/a_hIgA-SA-GLTrFASP-FZpipHILIC_E2_step.raw_20240117_glycoII_spec_cut.byrslt	//ad/lab/bpe/eclipse/Data/Frania/IgA/a_hIgA-SA-GLTrFASP-FZpipHILIC_E2_step.raw	trypsin @ R,K | C-term	23	23	4	1	0	a_higa-sa-gltrfasp-fzpiphilic_e2_step.ScanId;v=1;d1=13261.13261.4	hcd	Reference	6.06	1e+09		FTMS + c NSI d Full ms2 1093.1945@hcd35.00 [106.0000-2000.0000]	2 in 2	C17(Carbamidomethyl/57.0215)	270000000
3830.11.6	123123	41.3500	13261	sp|P01876|IGHA1_HUMAN Immunoglobulin heavy constant alpha 1 OS=Homo sapiens OX=9606 GN=IGHA1 PE=1 SV=2	P01876	N	340	340	K.PTHVnVSVVMAEVDGTC.Y	HexNAc(5)Hex(5)Fuc(1)NeuAc(2)	True-positive			SA	a	4367.7499	NGlycan/2553.9097	0	37640.3	a_hIgA-SA-GLTrFASP-FZpipHILIC_E2_step	601.42	1.1e-07	270000000	2	41.46	4	5	336	352	1.1e-07	367.4	367.4	1092.9447	1092.94	1.44	-1	4367.74	21	2	2.32e+07	41.46		38.29	42.35	a_hIgA-SA-GLTrFASP-FZpipHILIC_E2_step.raw_20240117_glyco_semiTail_cut	//ad/data/bpe/teams/analytics/Byonic/Data/Greta/IgA AR+SA Extra-gPSM/a_hIgA-SA-GLTrFASP-FZpipHILIC_E2_step.raw_20240117_glyco_semiTail_cut/a_hIgA-SA-GLTrFASP-FZpipHILIC_E2_step.raw_20240117_glyco_semiTail_cut.byrslt	//ad/lab/bpe/eclipse/Data/Frania/IgA/a_hIgA-SA-GLTrFASP-FZpipHILIC_E2_step.raw	trypsin @ R,K | C-term	23	23	4	1	0	a_higa-sa-gltrfasp-fzpiphilic_e2_step.ScanId;v=1;d1=13261.13261.4	hcd	Reference	6.06	1e+09	0.14	FTMS + c NSI d Full ms2 1093.1945@hcd35.00 [106.0000-2000.0000]	2 in 2	C17(Carbamidomethyl/57.0215)	270000000
3830.11.7	120921	41.6200	13358	sp|P01876|IGHA1_HUMAN Immunoglobulin heavy constant alpha 1 OS=Homo sapiens OX=9606 GN=IGHA1 PE=1 SV=2	P01876	N	340	340	K.PTHVnVSVVMAEVDGTC.Y	HexNAc(5)Hex(5)Fuc(1)NeuAc(2)	True-positive			SA	a	4367.7504	NGlycan/2553.9097	0	37640.3	a_hIgA-SA-GLTrFASP-FZpipHILIC_E2_step	545.89	7.2e-07	270000000	2	41.46	4	5	336	352	1.2e-05	427.2	427.2	1092.9449	1092.94	1.56	0	4367.74	21	2	2.32e+07	41.46		38.29	42.35	a_hIgA-SA-GLTrFASP-FZpipHILIC_E2_step.raw_20240117_glycoII_spec_cut	//ad/data/bpe/teams/analytics/Byonic/Data/Greta/IgA SA Batch/a_hIgA-SA-GLTrFASP-FZpipHILIC_E2_step.raw_20240117_glycoII_spec_cut/a_hIgA-SA-GLTrFASP-FZpipHILIC_E2_step.raw_20240117_glycoII_spec_cut.byrslt	//ad/lab/bpe/eclipse/Data/Frania/IgA/a_hIgA-SA-GLTrFASP-FZpipHILIC_E2_step.raw	trypsin @ R,K | C-term	23	23	4	1	0	a_higa-sa-gltrfasp-fzpiphilic_e2_step.ScanId;v=1;d1=13358.13358.4	hcd	Reference	6.06	1e+09		FTMS + c NSI d Full ms2 1093.4454@hcd35.00 [106.0000-2000.0000]	2 in 2	C17(Carbamidomethyl/57.0215)	270000000
3830.11.8	123156	41.6200	13358	sp|P01876|IGHA1_HUMAN Immunoglobulin heavy constant alpha 1 OS=Homo sapiens OX=9606 GN=IGHA1 PE=1 SV=2	P01876	N	340	340	K.PTHVnVSVVMAEVDGTC.Y	HexNAc(5)Hex(5)Fuc(1)NeuAc(2)	True-positive			SA	a	4367.7504	NGlycan/2553.9097	0	37640.3	a_hIgA-SA-GLTrFASP-FZpipHILIC_E2_step	545.89	9.5e-07	270000000	2	41.46	4	5	336	352	9.9e-07	545.9	545.9	1092.9449	1092.94	1.56	0	4367.74	21	2	2.32e+07	41.46		38.29	42.35	a_hIgA-SA-GLTrFASP-FZpipHILIC_E2_step.raw_20240117_glyco_semiTail_cut	//ad/data/bpe/teams/analytics/Byonic/Data/Greta/IgA AR+SA Extra-gPSM/a_hIgA-SA-GLTrFASP-FZpipHILIC_E2_step.raw_20240117_glyco_semiTail_cut/a_hIgA-SA-GLTrFASP-FZpipHILIC_E2_step.raw_20240117_glyco_semiTail_cut.byrslt	//ad/lab/bpe/eclipse/Data/Frania/IgA/a_hIgA-SA-GLTrFASP-FZpipHILIC_E2_step.raw	trypsin @ R,K | C-term	23	23	4	1	0	a_higa-sa-gltrfasp-fzpiphilic_e2_step.ScanId;v=1;d1=13358.13358.4	hcd	Reference	6.06	1e+09		FTMS + c NSI d Full ms2 1093.4454@hcd35.00 [106.0000-2000.0000]	2 in 2	C17(Carbamidomethyl/57.0215)	270000000
3830.11.9	120924	41.6600	13372	sp|P01876|IGHA1_HUMAN Immunoglobulin heavy constant alpha 1 OS=Homo sapiens OX=9606 GN=IGHA1 PE=1 SV=2	P01876	N	340	340	K.PTHVnVSVVMAEVDGTC.Y	HexNAc(5)Hex(5)Fuc(1)NeuAc(2)	True-positive			SA	a	4367.7480	NGlycan/2553.9097	0	37640.3	a_hIgA-SA-GLTrFASP-FZpipHILIC_E2_step	195.18	0.0068	270000000	2	41.46	4	5	336	352	0.11	114.3	114.3	1092.9443	1092.94	1.01	0	4367.74	21	2	2.32e+07	41.46		38.29	42.35	a_hIgA-SA-GLTrFASP-FZpipHILIC_E2_step.raw_20240117_glycoII_spec_cut	//ad/data/bpe/teams/analytics/Byonic/Data/Greta/IgA SA Batch/a_hIgA-SA-GLTrFASP-FZpipHILIC_E2_step.raw_20240117_glycoII_spec_cut/a_hIgA-SA-GLTrFASP-FZpipHILIC_E2_step.raw_20240117_glycoII_spec_cut.byrslt	//ad/lab/bpe/eclipse/Data/Frania/IgA/a_hIgA-SA-GLTrFASP-FZpipHILIC_E2_step.raw	trypsin @ R,K | C-term	23	23	4	1	0	a_higa-sa-gltrfasp-fzpiphilic_e2_step.ScanId;v=1;d1=13372.13372.3	hcd	Reference	6.06	1e+09		FTMS + c NSI d Full ms2 1093.8401@hcd35.00 [106.0000-2000.0000]	2 in 2	C17(Carbamidomethyl/57.0215)	270000000
3830.11.10	123160	41.6600	13372	sp|P01876|IGHA1_HUMAN Immunoglobulin heavy constant alpha 1 OS=Homo sapiens OX=9606 GN=IGHA1 PE=1 SV=2	P01876	N	340	340	K.PTHVnVSVVMAEVDGTC.Y	HexNAc(5)Hex(5)Fuc(1)NeuAc(2)	True-positive			SA	a	4367.7480	NGlycan/2553.9097	0	37640.3	a_hIgA-SA-GLTrFASP-FZpipHILIC_E2_step	195.18	0.0001	270000000	2	41.46	4	5	336	352	0.00011	195.2	195.2	1092.9443	1092.94	1.01	0	4367.74	21	2	2.32e+07	41.46		38.29	42.35	a_hIgA-SA-GLTrFASP-FZpipHILIC_E2_step.raw_20240117_glyco_semiTail_cut	//ad/data/bpe/teams/analytics/Byonic/Data/Greta/IgA AR+SA Extra-gPSM/a_hIgA-SA-GLTrFASP-FZpipHILIC_E2_step.raw_20240117_glyco_semiTail_cut/a_hIgA-SA-GLTrFASP-FZpipHILIC_E2_step.raw_20240117_glyco_semiTail_cut.byrslt	//ad/lab/bpe/eclipse/Data/Frania/IgA/a_hIgA-SA-GLTrFASP-FZpipHILIC_E2_step.raw	trypsin @ R,K | C-term	23	23	4	1	0	a_higa-sa-gltrfasp-fzpiphilic_e2_step.ScanId;v=1;d1=13372.13372.3	hcd	Reference	6.06	1e+09		FTMS + c NSI d Full ms2 1093.8401@hcd35.00 [106.0000-2000.0000]	2 in 2	C17(Carbamidomethyl/57.0215)	270000000
3830.11.11	120927	41.6800	13381	sp|P01876|IGHA1_HUMAN Immunoglobulin heavy constant alpha 1 OS=Homo sapiens OX=9606 GN=IGHA1 PE=1 SV=2	P01876	N	340	340	K.PTHVnVSVVMAEVDGTC.Y	HexNAc(5)Hex(5)Fuc(1)NeuAc(2)	True-positive			SA	a	4367.7470	NGlycan/2553.9097	0	37640.3	a_hIgA-SA-GLTrFASP-FZpipHILIC_E2_step	332.36	5.7e-05	270000000	2	41.46	4	5	336	352	0.00096	197.3	197.3	1092.9440	1092.94	0.78	0	4367.74	21	2	2.32e+07	41.46		38.29	42.35	a_hIgA-SA-GLTrFASP-FZpipHILIC_E2_step.raw_20240117_glycoII_spec_cut	//ad/data/bpe/teams/analytics/Byonic/Data/Greta/IgA SA Batch/a_hIgA-SA-GLTrFASP-FZpipHILIC_E2_step.raw_20240117_glycoII_spec_cut/a_hIgA-SA-GLTrFASP-FZpipHILIC_E2_step.raw_20240117_glycoII_spec_cut.byrslt	//ad/lab/bpe/eclipse/Data/Frania/IgA/a_hIgA-SA-GLTrFASP-FZpipHILIC_E2_step.raw	trypsin @ R,K | C-term	23	23	4	1	0	a_higa-sa-gltrfasp-fzpiphilic_e2_step.ScanId;v=1;d1=13381.13381.2	hcd	Reference	6.06	1e+09		FTMS + c NSI d Full ms2 1093.0259@hcd35.00 [106.0000-2000.0000]	2 in 2	C17(Carbamidomethyl/57.0215)	270000000
3830.11.12	123164	41.6800	13381	sp|P01876|IGHA1_HUMAN Immunoglobulin heavy constant alpha 1 OS=Homo sapiens OX=9606 GN=IGHA1 PE=1 SV=2	P01876	N	340	340	K.PTHVnVSVVMAEVDGTC.Y	HexNAc(5)Hex(5)Fuc(1)NeuAc(2)	True-positive			SA	a	4367.7470	NGlycan/2553.9097	0	37640.3	a_hIgA-SA-GLTrFASP-FZpipHILIC_E2_step	332.36	5.8e-06	270000000	2	41.46	4	5	336	352	6.1e-06	332.4	332.4	1092.9440	1092.94	0.78	0	4367.74	21	2	2.32e+07	41.46		38.29	42.35	a_hIgA-SA-GLTrFASP-FZpipHILIC_E2_step.raw_20240117_glyco_semiTail_cut	//ad/data/bpe/teams/analytics/Byonic/Data/Greta/IgA AR+SA Extra-gPSM/a_hIgA-SA-GLTrFASP-FZpipHILIC_E2_step.raw_20240117_glyco_semiTail_cut/a_hIgA-SA-GLTrFASP-FZpipHILIC_E2_step.raw_20240117_glyco_semiTail_cut.byrslt	//ad/lab/bpe/eclipse/Data/Frania/IgA/a_hIgA-SA-GLTrFASP-FZpipHILIC_E2_step.raw	trypsin @ R,K | C-term	23	23	4	1	0	a_higa-sa-gltrfasp-fzpiphilic_e2_step.ScanId;v=1;d1=13381.13381.2	hcd	Reference	6.06	1e+09		FTMS + c NSI d Full ms2 1093.0259@hcd35.00 [106.0000-2000.0000]	2 in 2	C17(Carbamidomethyl/57.0215)	270000000
3830.11.13	120940	41.8400	13438	sp|P01876|IGHA1_HUMAN Immunoglobulin heavy constant alpha 1 OS=Homo sapiens OX=9606 GN=IGHA1 PE=1 SV=2	P01876	N	340	340	K.PTHVnVSVVMAEVDGTC.Y	HexNAc(5)Hex(5)Fuc(1)NeuAc(2)	True-positive			SA	a	4367.7486	NGlycan/2553.9097	0	37640.3	a_hIgA-SA-GLTrFASP-FZpipHILIC_E2_step	225.51	0.021	270000000	2	41.46	4	5	336	352	0.27	116.1	116.1	1092.9444	1092.94	1.14	0	4367.74	21	2	2.32e+07	41.46		38.29	42.35	a_hIgA-SA-GLTrFASP-FZpipHILIC_E2_step.raw_20240117_glycoII_spec_cut	//ad/data/bpe/teams/analytics/Byonic/Data/Greta/IgA SA Batch/a_hIgA-SA-GLTrFASP-FZpipHILIC_E2_step.raw_20240117_glycoII_spec_cut/a_hIgA-SA-GLTrFASP-FZpipHILIC_E2_step.raw_20240117_glycoII_spec_cut.byrslt	//ad/lab/bpe/eclipse/Data/Frania/IgA/a_hIgA-SA-GLTrFASP-FZpipHILIC_E2_step.raw	trypsin @ R,K | C-term	23	23	4	1	0	a_higa-sa-gltrfasp-fzpiphilic_e2_step.ScanId;v=1;d1=13438.13438.3	hcd	Reference	6.06	1e+09		FTMS + c NSI d Full ms2 1093.8429@hcd35.00 [106.0000-2000.0000]	2 in 2	C17(Carbamidomethyl/57.0215)	270000000
3830.11.14	123188	41.8400	13438	sp|P01876|IGHA1_HUMAN Immunoglobulin heavy constant alpha 1 OS=Homo sapiens OX=9606 GN=IGHA1 PE=1 SV=2	P01876	N	340	340	K.PTHVnVSVVMAEVDGTC.Y	HexNAc(5)Hex(5)Fuc(1)NeuAc(2)	True-positive			SA	a	4367.7486	NGlycan/2553.9097	0	37640.3	a_hIgA-SA-GLTrFASP-FZpipHILIC_E2_step	225.51	0.001	270000000	2	41.46	4	5	336	352	0.0011	225.5	225.5	1092.9444	1092.94	1.14	0	4367.74	21	2	2.32e+07	41.46		38.29	42.35	a_hIgA-SA-GLTrFASP-FZpipHILIC_E2_step.raw_20240117_glyco_semiTail_cut	//ad/data/bpe/teams/analytics/Byonic/Data/Greta/IgA AR+SA Extra-gPSM/a_hIgA-SA-GLTrFASP-FZpipHILIC_E2_step.raw_20240117_glyco_semiTail_cut/a_hIgA-SA-GLTrFASP-FZpipHILIC_E2_step.raw_20240117_glyco_semiTail_cut.byrslt	//ad/lab/bpe/eclipse/Data/Frania/IgA/a_hIgA-SA-GLTrFASP-FZpipHILIC_E2_step.raw	trypsin @ R,K | C-term	23	23	4	1	0	a_higa-sa-gltrfasp-fzpiphilic_e2_step.ScanId;v=1;d1=13438.13438.3	hcd	Reference	6.06	1e+09		FTMS + c NSI d Full ms2 1093.8429@hcd35.00 [106.0000-2000.0000]	2 in 2	C17(Carbamidomethyl/57.0215)	270000000
3830.12	116394; 114470; 114476; 114478; 114491; 114493; 114497; 114506; 114528; 116387; 116392; 116406; 116408; 116414; 116415; 116423; 116437	41.4100; 41.3300; 41.3800; 41.5800; 41.6200; 41.6900; 41.8800; 42.2000; 41.7100	14338; 14305; 14323; 14403; 14419; 14445; 14518; 14644; 14454	sp|P01876|IGHA1_HUMAN Immunoglobulin heavy constant alpha 1 OS=Homo sapiens OX=9606 GN=IGHA1 PE=1 SV=2	P01876	N	340	340	K.PTHVnVSVVMAEVDGTC.Y	HexNAc(5)Hex(5)Fuc(1)NeuAc(2)	True-positive			SA	a	4367.7472; 4367.7476; 4367.7482; 4367.7472; 4367.7482; 4367.7482; 4367.7497; 4367.7486; 4367.7494; 4367.7476; 4367.7482; 4367.7482; 4367.7482; 4367.7497; 4367.7477; 4367.7486; 4367.7494	NGlycan/2553.9097	1	37640.3	a_hIgA-SA-GLTrFASP-FZpipHILIC_E1_step	511.9	7.69e-08 - 2.20e-01	390000000	2	41.42	4	5	336	352	5.32e-07 - 7.02e-01	12.1 - 511.9	12.1 - 511.9	1092.9441; 1092.9442; 1092.9443; 1092.9441; 1092.9443; 1092.9443; 1092.9447; 1092.9444; 1092.9446; 1092.9442; 1092.9443; 1092.9443; 1092.9443; 1092.9447; 1092.9442; 1092.9444; 1092.9446	1092.94	0.83; 0.93; 1.05; 0.83; 1.06; 1.05; 1.39; 1.14; 1.32; 0.93; 1.05; 1.06; 1.05; 1.39; 0.94; 1.14; 1.32	0	4367.74	20	2	2.02e+07	41.42		41.16	43.11	a_hIgA-SA-GLTrFASP-FZpipHILIC_E1_step.raw_20240117_glyco_semiTail_cut; a_hIgA-SA-GLTrFASP-FZpipHILIC_E1_step.raw_20240117_glycoII_spec_cut	//ad/data/bpe/teams/analytics/Byonic/Data/Greta/IgA AR+SA Extra-gPSM/a_hIgA-SA-GLTrFASP-FZpipHILIC_E1_step.raw_20240117_glyco_semiTail_cut/a_hIgA-SA-GLTrFASP-FZpipHILIC_E1_step.raw_20240117_glyco_semiTail_cut.byrslt; //ad/data/bpe/teams/analytics/Byonic/Data/Greta/IgA SA Batch/a_hIgA-SA-GLTrFASP-FZpipHILIC_E1_step.raw_20240117_glycoII_spec_cut/a_hIgA-SA-GLTrFASP-FZpipHILIC_E1_step.raw_20240117_glycoII_spec_cut.byrslt	//ad/lab/bpe/eclipse/Data/Frania/IgA/a_hIgA-SA-GLTrFASP-FZpipHILIC_E1_step.raw	trypsin @ R,K | C-term	23	23	4	1	0	--	hcd	Reference	6.06	2e+09	0.21	--	2 in 2	C17(Carbamidomethyl/57.0215)	390000000
3830.12.1	114470	41.3300	14305	sp|P01876|IGHA1_HUMAN Immunoglobulin heavy constant alpha 1 OS=Homo sapiens OX=9606 GN=IGHA1 PE=1 SV=2	P01876	N	340	340	K.PTHVnVSVVMAEVDGTC.Y	HexNAc(5)Hex(5)Fuc(1)NeuAc(2)	True-positive			SA	a	4367.7476	NGlycan/2553.9097	0	37640.3	a_hIgA-SA-GLTrFASP-FZpipHILIC_E1_step	511.9	7.7e-08	390000000	2	41.42	4	5	336	352	1.3e-06	343.3	343.3	1092.9442	1092.94	0.93	0	4367.74	20	2	2.02e+07	41.42		41.16	43.11	a_hIgA-SA-GLTrFASP-FZpipHILIC_E1_step.raw_20240117_glycoII_spec_cut	//ad/data/bpe/teams/analytics/Byonic/Data/Greta/IgA SA Batch/a_hIgA-SA-GLTrFASP-FZpipHILIC_E1_step.raw_20240117_glycoII_spec_cut/a_hIgA-SA-GLTrFASP-FZpipHILIC_E1_step.raw_20240117_glycoII_spec_cut.byrslt	//ad/lab/bpe/eclipse/Data/Frania/IgA/a_hIgA-SA-GLTrFASP-FZpipHILIC_E1_step.raw	trypsin @ R,K | C-term	23	23	4	1	0	a_higa-sa-gltrfasp-fzpiphilic_e1_step.ScanId;v=1;d1=14305.14305.4	hcd	Reference	6.06	2e+09		FTMS + c NSI d Full ms2 1093.6946@hcd35.00 [106.0000-2000.0000]	2 in 2	C17(Carbamidomethyl/57.0215)	390000000
3830.12.2	116387	41.3300	14305	sp|P01876|IGHA1_HUMAN Immunoglobulin heavy constant alpha 1 OS=Homo sapiens OX=9606 GN=IGHA1 PE=1 SV=2	P01876	N	340	340	K.PTHVnVSVVMAEVDGTC.Y	HexNAc(5)Hex(5)Fuc(1)NeuAc(2)	True-positive			SA	a	4367.7476	NGlycan/2553.9097	0	37640.3	a_hIgA-SA-GLTrFASP-FZpipHILIC_E1_step	511.9	1.1e-06	390000000	2	41.42	4	5	336	352	1.1e-06	511.9	511.9	1092.9442	1092.94	0.93	0	4367.74	20	2	2.02e+07	41.42		41.16	43.11	a_hIgA-SA-GLTrFASP-FZpipHILIC_E1_step.raw_20240117_glyco_semiTail_cut	//ad/data/bpe/teams/analytics/Byonic/Data/Greta/IgA AR+SA Extra-gPSM/a_hIgA-SA-GLTrFASP-FZpipHILIC_E1_step.raw_20240117_glyco_semiTail_cut/a_hIgA-SA-GLTrFASP-FZpipHILIC_E1_step.raw_20240117_glyco_semiTail_cut.byrslt	//ad/lab/bpe/eclipse/Data/Frania/IgA/a_hIgA-SA-GLTrFASP-FZpipHILIC_E1_step.raw	trypsin @ R,K | C-term	23	23	4	1	0	a_higa-sa-gltrfasp-fzpiphilic_e1_step.ScanId;v=1;d1=14305.14305.4	hcd	Reference	6.06	2e+09		FTMS + c NSI d Full ms2 1093.6946@hcd35.00 [106.0000-2000.0000]	2 in 2	C17(Carbamidomethyl/57.0215)	390000000
3830.12.3	114476	41.3800	14323	sp|P01876|IGHA1_HUMAN Immunoglobulin heavy constant alpha 1 OS=Homo sapiens OX=9606 GN=IGHA1 PE=1 SV=2	P01876	N	340	340	K.PTHVnVSVVMAEVDGTC.Y	HexNAc(5)Hex(5)Fuc(1)NeuAc(2)	True-positive			SA	a	4367.7482	NGlycan/2553.9097	0	37640.3	a_hIgA-SA-GLTrFASP-FZpipHILIC_E1_step	500.11	7.7e-08	390000000	2	41.42	4	5	336	352	1.3e-06	342.6	342.6	1092.9443	1092.94	1.05	0	4367.74	20	2	2.02e+07	41.42		41.16	43.11	a_hIgA-SA-GLTrFASP-FZpipHILIC_E1_step.raw_20240117_glycoII_spec_cut	//ad/data/bpe/teams/analytics/Byonic/Data/Greta/IgA SA Batch/a_hIgA-SA-GLTrFASP-FZpipHILIC_E1_step.raw_20240117_glycoII_spec_cut/a_hIgA-SA-GLTrFASP-FZpipHILIC_E1_step.raw_20240117_glycoII_spec_cut.byrslt	//ad/lab/bpe/eclipse/Data/Frania/IgA/a_hIgA-SA-GLTrFASP-FZpipHILIC_E1_step.raw	trypsin @ R,K | C-term	23	23	4	1	0	a_higa-sa-gltrfasp-fzpiphilic_e1_step.ScanId;v=1;d1=14323.14323.3	hcd	Reference	6.06	2e+09		FTMS + c NSI d Full ms2 1093.5077@hcd35.00 [106.0000-2000.0000]	2 in 2	C17(Carbamidomethyl/57.0215)	390000000
3830.12.4	116392	41.3800	14323	sp|P01876|IGHA1_HUMAN Immunoglobulin heavy constant alpha 1 OS=Homo sapiens OX=9606 GN=IGHA1 PE=1 SV=2	P01876	N	340	340	K.PTHVnVSVVMAEVDGTC.Y	HexNAc(5)Hex(5)Fuc(1)NeuAc(2)	True-positive			SA	a	4367.7482	NGlycan/2553.9097	0	37640.3	a_hIgA-SA-GLTrFASP-FZpipHILIC_E1_step	500.11	5.1e-07	390000000	2	41.42	4	5	336	352	5.3e-07	500.1	500.1	1092.9443	1092.94	1.05	0	4367.74	20	2	2.02e+07	41.42		41.16	43.11	a_hIgA-SA-GLTrFASP-FZpipHILIC_E1_step.raw_20240117_glyco_semiTail_cut	//ad/data/bpe/teams/analytics/Byonic/Data/Greta/IgA AR+SA Extra-gPSM/a_hIgA-SA-GLTrFASP-FZpipHILIC_E1_step.raw_20240117_glyco_semiTail_cut/a_hIgA-SA-GLTrFASP-FZpipHILIC_E1_step.raw_20240117_glyco_semiTail_cut.byrslt	//ad/lab/bpe/eclipse/Data/Frania/IgA/a_hIgA-SA-GLTrFASP-FZpipHILIC_E1_step.raw	trypsin @ R,K | C-term	23	23	4	1	0	a_higa-sa-gltrfasp-fzpiphilic_e1_step.ScanId;v=1;d1=14323.14323.3	hcd	Reference	6.06	2e+09		FTMS + c NSI d Full ms2 1093.5077@hcd35.00 [106.0000-2000.0000]	2 in 2	C17(Carbamidomethyl/57.0215)	390000000
3830.12.5	114478	41.4100	14338	sp|P01876|IGHA1_HUMAN Immunoglobulin heavy constant alpha 1 OS=Homo sapiens OX=9606 GN=IGHA1 PE=1 SV=2	P01876	N	340	340	K.PTHVnVSVVMAEVDGTC.Y	HexNAc(5)Hex(5)Fuc(1)NeuAc(2)	True-positive			SA	a	4367.7472	NGlycan/2553.9097	0	37640.3	a_hIgA-SA-GLTrFASP-FZpipHILIC_E1_step	328.19	6.7e-07	390000000	2	41.42	4	5	336	352	1.1e-05	182.9	182.9	1092.9441	1092.94	0.83	0	4367.74	20	2	2.02e+07	41.42		41.16	43.11	a_hIgA-SA-GLTrFASP-FZpipHILIC_E1_step.raw_20240117_glycoII_spec_cut	//ad/data/bpe/teams/analytics/Byonic/Data/Greta/IgA SA Batch/a_hIgA-SA-GLTrFASP-FZpipHILIC_E1_step.raw_20240117_glycoII_spec_cut/a_hIgA-SA-GLTrFASP-FZpipHILIC_E1_step.raw_20240117_glycoII_spec_cut.byrslt	//ad/lab/bpe/eclipse/Data/Frania/IgA/a_hIgA-SA-GLTrFASP-FZpipHILIC_E1_step.raw	trypsin @ R,K | C-term	23	23	4	1	0	a_higa-sa-gltrfasp-fzpiphilic_e1_step.ScanId;v=1;d1=14338.14338.3	hcd	Reference	6.06	2e+09		FTMS + c NSI d Full ms2 1093.8407@hcd35.00 [106.0000-2000.0000]	2 in 2	C17(Carbamidomethyl/57.0215)	390000000
3830.12.6	116394	41.4100	14338	sp|P01876|IGHA1_HUMAN Immunoglobulin heavy constant alpha 1 OS=Homo sapiens OX=9606 GN=IGHA1 PE=1 SV=2	P01876	N	340	340	K.PTHVnVSVVMAEVDGTC.Y	HexNAc(5)Hex(5)Fuc(1)NeuAc(2)	True-positive			SA	a	4367.7472	NGlycan/2553.9097	0	37640.3	a_hIgA-SA-GLTrFASP-FZpipHILIC_E1_step	328.19	1.3e-05	390000000	2	41.42	4	5	336	352	1.3e-05	328.2	328.2	1092.9441	1092.94	0.83	0	4367.74	20	2	2.02e+07	41.42		41.16	43.11	a_hIgA-SA-GLTrFASP-FZpipHILIC_E1_step.raw_20240117_glyco_semiTail_cut	//ad/data/bpe/teams/analytics/Byonic/Data/Greta/IgA AR+SA Extra-gPSM/a_hIgA-SA-GLTrFASP-FZpipHILIC_E1_step.raw_20240117_glyco_semiTail_cut/a_hIgA-SA-GLTrFASP-FZpipHILIC_E1_step.raw_20240117_glyco_semiTail_cut.byrslt	//ad/lab/bpe/eclipse/Data/Frania/IgA/a_hIgA-SA-GLTrFASP-FZpipHILIC_E1_step.raw	trypsin @ R,K | C-term	23	23	4	1	0	a_higa-sa-gltrfasp-fzpiphilic_e1_step.ScanId;v=1;d1=14338.14338.3	hcd	Reference	6.06	2e+09	0.21	FTMS + c NSI d Full ms2 1093.8407@hcd35.00 [106.0000-2000.0000]	2 in 2	C17(Carbamidomethyl/57.0215)	390000000
3830.12.7	114491	41.5800	14403	sp|P01876|IGHA1_HUMAN Immunoglobulin heavy constant alpha 1 OS=Homo sapiens OX=9606 GN=IGHA1 PE=1 SV=2	P01876	N	340	340	K.PTHVnVSVVMAEVDGTC.Y	HexNAc(5)Hex(5)Fuc(1)NeuAc(2)	True-positive			SA	a	4367.7482	NGlycan/2553.9097	0	37640.3	a_hIgA-SA-GLTrFASP-FZpipHILIC_E1_step	168.37	0.012	390000000	2	41.42	4	5	336	352	0.15	72.4	72.4	1092.9443	1092.94	1.06	0	4367.74	20	2	2.02e+07	41.42		41.16	43.11	a_hIgA-SA-GLTrFASP-FZpipHILIC_E1_step.raw_20240117_glycoII_spec_cut	//ad/data/bpe/teams/analytics/Byonic/Data/Greta/IgA SA Batch/a_hIgA-SA-GLTrFASP-FZpipHILIC_E1_step.raw_20240117_glycoII_spec_cut/a_hIgA-SA-GLTrFASP-FZpipHILIC_E1_step.raw_20240117_glycoII_spec_cut.byrslt	//ad/lab/bpe/eclipse/Data/Frania/IgA/a_hIgA-SA-GLTrFASP-FZpipHILIC_E1_step.raw	trypsin @ R,K | C-term	23	23	4	1	0	a_higa-sa-gltrfasp-fzpiphilic_e1_step.ScanId;v=1;d1=14403.14403.3	hcd	Reference	6.06	2e+09		FTMS + c NSI d Full ms2 1093.8420@hcd35.00 [106.0000-2000.0000]	2 in 2	C17(Carbamidomethyl/57.0215)	390000000
3830.12.8	116406	41.5800	14403	sp|P01876|IGHA1_HUMAN Immunoglobulin heavy constant alpha 1 OS=Homo sapiens OX=9606 GN=IGHA1 PE=1 SV=2	P01876	N	340	340	K.PTHVnVSVVMAEVDGTC.Y	HexNAc(5)Hex(5)Fuc(1)NeuAc(2)	True-positive			SA	a	4367.7482	NGlycan/2553.9097	0	37640.3	a_hIgA-SA-GLTrFASP-FZpipHILIC_E1_step	168.37	0.00038	390000000	2	41.42	4	5	336	352	0.0004	168.4	168.4	1092.9443	1092.94	1.06	0	4367.74	20	2	2.02e+07	41.42		41.16	43.11	a_hIgA-SA-GLTrFASP-FZpipHILIC_E1_step.raw_20240117_glyco_semiTail_cut	//ad/data/bpe/teams/analytics/Byonic/Data/Greta/IgA AR+SA Extra-gPSM/a_hIgA-SA-GLTrFASP-FZpipHILIC_E1_step.raw_20240117_glyco_semiTail_cut/a_hIgA-SA-GLTrFASP-FZpipHILIC_E1_step.raw_20240117_glyco_semiTail_cut.byrslt	//ad/lab/bpe/eclipse/Data/Frania/IgA/a_hIgA-SA-GLTrFASP-FZpipHILIC_E1_step.raw	trypsin @ R,K | C-term	23	23	4	1	0	a_higa-sa-gltrfasp-fzpiphilic_e1_step.ScanId;v=1;d1=14403.14403.3	hcd	Reference	6.06	2e+09		FTMS + c NSI d Full ms2 1093.8420@hcd35.00 [106.0000-2000.0000]	2 in 2	C17(Carbamidomethyl/57.0215)	390000000
3830.12.9	114493	41.6200	14419	sp|P01876|IGHA1_HUMAN Immunoglobulin heavy constant alpha 1 OS=Homo sapiens OX=9606 GN=IGHA1 PE=1 SV=2	P01876	N	340	340	K.PTHVnVSVVMAEVDGTC.Y	HexNAc(5)Hex(5)Fuc(1)NeuAc(2)	True-positive			SA	a	4367.7482	NGlycan/2553.9097	0	37640.3	a_hIgA-SA-GLTrFASP-FZpipHILIC_E1_step	283.42	0.0001	390000000	2	41.42	4	5	336	352	0.0017	129.9	129.9	1092.9443	1092.94	1.05	0	4367.74	20	2	2.02e+07	41.42		41.16	43.11	a_hIgA-SA-GLTrFASP-FZpipHILIC_E1_step.raw_20240117_glycoII_spec_cut	//ad/data/bpe/teams/analytics/Byonic/Data/Greta/IgA SA Batch/a_hIgA-SA-GLTrFASP-FZpipHILIC_E1_step.raw_20240117_glycoII_spec_cut/a_hIgA-SA-GLTrFASP-FZpipHILIC_E1_step.raw_20240117_glycoII_spec_cut.byrslt	//ad/lab/bpe/eclipse/Data/Frania/IgA/a_hIgA-SA-GLTrFASP-FZpipHILIC_E1_step.raw	trypsin @ R,K | C-term	23	23	4	1	0	a_higa-sa-gltrfasp-fzpiphilic_e1_step.ScanId;v=1;d1=14419.14419.4	hcd	Reference	6.06	2e+09		FTMS + c NSI d Full ms2 1093.4445@hcd35.00 [106.0000-2000.0000]	2 in 2	C17(Carbamidomethyl/57.0215)	390000000
3830.12.10	116408	41.6200	14419	sp|P01876|IGHA1_HUMAN Immunoglobulin heavy constant alpha 1 OS=Homo sapiens OX=9606 GN=IGHA1 PE=1 SV=2	P01876	N	340	340	K.PTHVnVSVVMAEVDGTC.Y	HexNAc(5)Hex(5)Fuc(1)NeuAc(2)	True-positive			SA	a	4367.7482	NGlycan/2553.9097	0	37640.3	a_hIgA-SA-GLTrFASP-FZpipHILIC_E1_step	283.42	0.00029	390000000	2	41.42	4	5	336	352	0.0003	283.4	283.4	1092.9443	1092.94	1.05	0	4367.74	20	2	2.02e+07	41.42		41.16	43.11	a_hIgA-SA-GLTrFASP-FZpipHILIC_E1_step.raw_20240117_glyco_semiTail_cut	//ad/data/bpe/teams/analytics/Byonic/Data/Greta/IgA AR+SA Extra-gPSM/a_hIgA-SA-GLTrFASP-FZpipHILIC_E1_step.raw_20240117_glyco_semiTail_cut/a_hIgA-SA-GLTrFASP-FZpipHILIC_E1_step.raw_20240117_glyco_semiTail_cut.byrslt	//ad/lab/bpe/eclipse/Data/Frania/IgA/a_hIgA-SA-GLTrFASP-FZpipHILIC_E1_step.raw	trypsin @ R,K | C-term	23	23	4	1	0	a_higa-sa-gltrfasp-fzpiphilic_e1_step.ScanId;v=1;d1=14419.14419.4	hcd	Reference	6.06	2e+09		FTMS + c NSI d Full ms2 1093.4445@hcd35.00 [106.0000-2000.0000]	2 in 2	C17(Carbamidomethyl/57.0215)	390000000
3830.12.11	114497	41.6900	14445	sp|P01876|IGHA1_HUMAN Immunoglobulin heavy constant alpha 1 OS=Homo sapiens OX=9606 GN=IGHA1 PE=1 SV=2	P01876	N	340	340	K.PTHVnVSVVMAEVDGTC.Y	HexNAc(5)Hex(5)Fuc(1)NeuAc(2)	True-positive			SA	a	4367.7497	NGlycan/2553.9097	0	37640.3	a_hIgA-SA-GLTrFASP-FZpipHILIC_E1_step	249.79	6.8e-05	390000000	2	41.42	4	5	336	352	0.0011	119.6	119.6	1092.9447	1092.94	1.39	0	4367.74	20	2	2.02e+07	41.42		41.16	43.11	a_hIgA-SA-GLTrFASP-FZpipHILIC_E1_step.raw_20240117_glycoII_spec_cut	//ad/data/bpe/teams/analytics/Byonic/Data/Greta/IgA SA Batch/a_hIgA-SA-GLTrFASP-FZpipHILIC_E1_step.raw_20240117_glycoII_spec_cut/a_hIgA-SA-GLTrFASP-FZpipHILIC_E1_step.raw_20240117_glycoII_spec_cut.byrslt	//ad/lab/bpe/eclipse/Data/Frania/IgA/a_hIgA-SA-GLTrFASP-FZpipHILIC_E1_step.raw	trypsin @ R,K | C-term	23	23	4	1	0	a_higa-sa-gltrfasp-fzpiphilic_e1_step.ScanId;v=1;d1=14445.14445.3	hcd	Reference	6.06	2e+09		FTMS + c NSI d Full ms2 1093.8412@hcd35.00 [106.0000-2000.0000]	2 in 2	C17(Carbamidomethyl/57.0215)	390000000
3830.12.12	116414	41.6900	14445	sp|P01876|IGHA1_HUMAN Immunoglobulin heavy constant alpha 1 OS=Homo sapiens OX=9606 GN=IGHA1 PE=1 SV=2	P01876	N	340	340	K.PTHVnVSVVMAEVDGTC.Y	HexNAc(5)Hex(5)Fuc(1)NeuAc(2)	True-positive			SA	a	4367.7497	NGlycan/2553.9097	0	37640.3	a_hIgA-SA-GLTrFASP-FZpipHILIC_E1_step	249.79	0.00036	390000000	2	41.42	4	5	336	352	0.00038	249.8	249.8	1092.9447	1092.94	1.39	0	4367.74	20	2	2.02e+07	41.42		41.16	43.11	a_hIgA-SA-GLTrFASP-FZpipHILIC_E1_step.raw_20240117_glyco_semiTail_cut	//ad/data/bpe/teams/analytics/Byonic/Data/Greta/IgA AR+SA Extra-gPSM/a_hIgA-SA-GLTrFASP-FZpipHILIC_E1_step.raw_20240117_glyco_semiTail_cut/a_hIgA-SA-GLTrFASP-FZpipHILIC_E1_step.raw_20240117_glyco_semiTail_cut.byrslt	//ad/lab/bpe/eclipse/Data/Frania/IgA/a_hIgA-SA-GLTrFASP-FZpipHILIC_E1_step.raw	trypsin @ R,K | C-term	23	23	4	1	0	a_higa-sa-gltrfasp-fzpiphilic_e1_step.ScanId;v=1;d1=14445.14445.3	hcd	Reference	6.06	2e+09		FTMS + c NSI d Full ms2 1093.8412@hcd35.00 [106.0000-2000.0000]	2 in 2	C17(Carbamidomethyl/57.0215)	390000000
3830.12.13	114506	41.8800	14518	sp|P01876|IGHA1_HUMAN Immunoglobulin heavy constant alpha 1 OS=Homo sapiens OX=9606 GN=IGHA1 PE=1 SV=2	P01876	N	340	340	K.PTHVnVSVVMAEVDGTC.Y	HexNAc(5)Hex(5)Fuc(1)NeuAc(2)	True-positive			SA	a	4367.7486	NGlycan/2553.9097	0	37640.3	a_hIgA-SA-GLTrFASP-FZpipHILIC_E1_step	122.82	0.13	390000000	2	41.42	4	5	336	352	0.7	12.1	12.1	1092.9444	1092.94	1.14	0	4367.74	20	2	2.02e+07	41.42		41.16	43.11	a_hIgA-SA-GLTrFASP-FZpipHILIC_E1_step.raw_20240117_glycoII_spec_cut	//ad/data/bpe/teams/analytics/Byonic/Data/Greta/IgA SA Batch/a_hIgA-SA-GLTrFASP-FZpipHILIC_E1_step.raw_20240117_glycoII_spec_cut/a_hIgA-SA-GLTrFASP-FZpipHILIC_E1_step.raw_20240117_glycoII_spec_cut.byrslt	//ad/lab/bpe/eclipse/Data/Frania/IgA/a_hIgA-SA-GLTrFASP-FZpipHILIC_E1_step.raw	trypsin @ R,K | C-term	23	23	4	1	0	a_higa-sa-gltrfasp-fzpiphilic_e1_step.ScanId;v=1;d1=14518.14518.3	hcd	Reference	6.06	2e+09		FTMS + c NSI d Full ms2 1093.8423@hcd35.00 [106.0000-2000.0000]	2 in 2	C17(Carbamidomethyl/57.0215)	390000000
3830.12.14	116423	41.8800	14518	sp|P01876|IGHA1_HUMAN Immunoglobulin heavy constant alpha 1 OS=Homo sapiens OX=9606 GN=IGHA1 PE=1 SV=2	P01876	N	340	340	K.PTHVnVSVVMAEVDGTC.Y	HexNAc(5)Hex(5)Fuc(1)NeuAc(2)	True-positive			SA	a	4367.7486	NGlycan/2553.9097	0	37640.3	a_hIgA-SA-GLTrFASP-FZpipHILIC_E1_step	122.82	0.015	390000000	2	41.42	4	5	336	352	0.015	122.8	122.8	1092.9444	1092.94	1.14	0	4367.74	20	2	2.02e+07	41.42		41.16	43.11	a_hIgA-SA-GLTrFASP-FZpipHILIC_E1_step.raw_20240117_glyco_semiTail_cut	//ad/data/bpe/teams/analytics/Byonic/Data/Greta/IgA AR+SA Extra-gPSM/a_hIgA-SA-GLTrFASP-FZpipHILIC_E1_step.raw_20240117_glyco_semiTail_cut/a_hIgA-SA-GLTrFASP-FZpipHILIC_E1_step.raw_20240117_glyco_semiTail_cut.byrslt	//ad/lab/bpe/eclipse/Data/Frania/IgA/a_hIgA-SA-GLTrFASP-FZpipHILIC_E1_step.raw	trypsin @ R,K | C-term	23	23	4	1	0	a_higa-sa-gltrfasp-fzpiphilic_e1_step.ScanId;v=1;d1=14518.14518.3	hcd	Reference	6.06	2e+09		FTMS + c NSI d Full ms2 1093.8423@hcd35.00 [106.0000-2000.0000]	2 in 2	C17(Carbamidomethyl/57.0215)	390000000
3830.12.15	114528	42.2000	14644	sp|P01876|IGHA1_HUMAN Immunoglobulin heavy constant alpha 1 OS=Homo sapiens OX=9606 GN=IGHA1 PE=1 SV=2	P01876	N	340	340	K.PTHVnVSVVMAEVDGTC.Y	HexNAc(5)Hex(5)Fuc(1)NeuAc(2)	True-positive			SA	a	4367.7494	NGlycan/2553.9097	0	37640.3	a_hIgA-SA-GLTrFASP-FZpipHILIC_E1_step	167.15	0.014	390000000	2	41.42	4	5	336	352	0.18	77.4	77.4	1092.9446	1092.94	1.32	0	4367.74	20	2	2.02e+07	41.42		41.16	43.11	a_hIgA-SA-GLTrFASP-FZpipHILIC_E1_step.raw_20240117_glycoII_spec_cut	//ad/data/bpe/teams/analytics/Byonic/Data/Greta/IgA SA Batch/a_hIgA-SA-GLTrFASP-FZpipHILIC_E1_step.raw_20240117_glycoII_spec_cut/a_hIgA-SA-GLTrFASP-FZpipHILIC_E1_step.raw_20240117_glycoII_spec_cut.byrslt	//ad/lab/bpe/eclipse/Data/Frania/IgA/a_hIgA-SA-GLTrFASP-FZpipHILIC_E1_step.raw	trypsin @ R,K | C-term	23	23	4	1	0	a_higa-sa-gltrfasp-fzpiphilic_e1_step.ScanId;v=1;d1=14644.14644.3	hcd	Reference	6.06	2e+09		FTMS + c NSI d Full ms2 1093.5073@hcd35.00 [106.0000-2000.0000]	2 in 2	C17(Carbamidomethyl/57.0215)	390000000
3830.12.16	116437	42.2000	14644	sp|P01876|IGHA1_HUMAN Immunoglobulin heavy constant alpha 1 OS=Homo sapiens OX=9606 GN=IGHA1 PE=1 SV=2	P01876	N	340	340	K.PTHVnVSVVMAEVDGTC.Y	HexNAc(5)Hex(5)Fuc(1)NeuAc(2)	True-positive			SA	a	4367.7494	NGlycan/2553.9097	0	37640.3	a_hIgA-SA-GLTrFASP-FZpipHILIC_E1_step	167.15	0.0012	390000000	2	41.42	4	5	336	352	0.0012	167.1	167.1	1092.9446	1092.94	1.32	0	4367.74	20	2	2.02e+07	41.42		41.16	43.11	a_hIgA-SA-GLTrFASP-FZpipHILIC_E1_step.raw_20240117_glyco_semiTail_cut	//ad/data/bpe/teams/analytics/Byonic/Data/Greta/IgA AR+SA Extra-gPSM/a_hIgA-SA-GLTrFASP-FZpipHILIC_E1_step.raw_20240117_glyco_semiTail_cut/a_hIgA-SA-GLTrFASP-FZpipHILIC_E1_step.raw_20240117_glyco_semiTail_cut.byrslt	//ad/lab/bpe/eclipse/Data/Frania/IgA/a_hIgA-SA-GLTrFASP-FZpipHILIC_E1_step.raw	trypsin @ R,K | C-term	23	23	4	1	0	a_higa-sa-gltrfasp-fzpiphilic_e1_step.ScanId;v=1;d1=14644.14644.3	hcd	Reference	6.06	2e+09		FTMS + c NSI d Full ms2 1093.5073@hcd35.00 [106.0000-2000.0000]	2 in 2	C17(Carbamidomethyl/57.0215)	390000000
3830.13	70374; 70371; 70375; 70662; 70665; 70666	41.4100; 41.3500; 41.4600	14819; 14798; 14839	sp|P01876|IGHA1_HUMAN Immunoglobulin heavy constant alpha 1 OS=Homo sapiens OX=9606 GN=IGHA1 PE=1 SV=2	P01876	N	340	340	K.PTHVnVSVVMAEVDGTC.Y	HexNAc(5)Hex(5)Fuc(1)NeuAc(2)	True-positive			SA	c	4367.7453; 4367.7438; 4367.7476; 4367.7438; 4367.7453; 4367.7476	NGlycan/2553.9097	1	37640.3	c_hIgA-SA-GLTrFASP-FZpipHILIC_D_step	355.33	3.08e-04 - 1.27e-02	36700000	2	41.50	4	5	336	352	1.09e-03 - 1.32e-02	155.6 - 326.6	155.6 - 326.6	1092.9436; 1092.9432; 1092.9442; 1092.9432; 1092.9436; 1092.9442	1092.94	0.40; 0.05; 0.92; 0.05; 0.40; 0.92	-1 - 1	4367.74	13	2	2.59e+06	41.50		41.26	42.47	c_hIgA-SA-GLTrFASP-FZpipHILIC_D_step.raw_20240117_glycoII_spec_cut; c_hIgA-SA-GLTrFASP-FZpipHILIC_D_step.raw_20240117_glyco_semiTail_cut	//ad/data/bpe/teams/analytics/Byonic/Data/Greta/IgA SA Batch/c_hIgA-SA-GLTrFASP-FZpipHILIC_D_step.raw_20240117_glycoII_spec_cut/c_hIgA-SA-GLTrFASP-FZpipHILIC_D_step.raw_20240117_glycoII_spec_cut.byrslt; //ad/data/bpe/teams/analytics/Byonic/Data/Greta/IgA AR+SA Extra-gPSM/c_hIgA-SA-GLTrFASP-FZpipHILIC_D_step.raw_20240117_glyco_semiTail_cut/c_hIgA-SA-GLTrFASP-FZpipHILIC_D_step.raw_20240117_glyco_semiTail_cut.byrslt	//ad/lab/bpe/eclipse/Data/Frania/IgA/c_hIgA-SA-GLTrFASP-FZpipHILIC_D_step.raw	trypsin @ R,K | C-term	23	23	4	1	0	--	hcd	Reference	6.06	2e+08	0.07	--	2 in 2	C17(Carbamidomethyl/57.0215)	36700000
3830.13.1	70371	41.3500	14798	sp|P01876|IGHA1_HUMAN Immunoglobulin heavy constant alpha 1 OS=Homo sapiens OX=9606 GN=IGHA1 PE=1 SV=2	P01876	N	340	340	K.PTHVnVSVVMAEVDGTC.Y	HexNAc(5)Hex(5)Fuc(1)NeuAc(2)	True-positive			SA	c	4367.7438	NGlycan/2553.9097	0	37640.3	c_hIgA-SA-GLTrFASP-FZpipHILIC_D_step	326.62	0.0012	36700000	2	41.50	4	5	336	352	0.01	155.6	155.6	1092.9432	1092.94	0.05	0	4367.74	13	2	2.59e+06	41.50		41.26	42.47	c_hIgA-SA-GLTrFASP-FZpipHILIC_D_step.raw_20240117_glycoII_spec_cut	//ad/data/bpe/teams/analytics/Byonic/Data/Greta/IgA SA Batch/c_hIgA-SA-GLTrFASP-FZpipHILIC_D_step.raw_20240117_glycoII_spec_cut/c_hIgA-SA-GLTrFASP-FZpipHILIC_D_step.raw_20240117_glycoII_spec_cut.byrslt	//ad/lab/bpe/eclipse/Data/Frania/IgA/c_hIgA-SA-GLTrFASP-FZpipHILIC_D_step.raw	trypsin @ R,K | C-term	23	23	4	1	0	c_higa-sa-gltrfasp-fzpiphilic_d_step.ScanId;v=1;d1=14798.14798.2	hcd	Reference	6.06	2e+08		FTMS + c NSI d Full ms2 1093.5068@hcd35.00 [106.0000-2000.0000]	2 in 2	C17(Carbamidomethyl/57.0215)	36700000
3830.13.2	70662	41.3500	14798	sp|P01876|IGHA1_HUMAN Immunoglobulin heavy constant alpha 1 OS=Homo sapiens OX=9606 GN=IGHA1 PE=1 SV=2	P01876	N	340	340	K.PTHVnVSVVMAEVDGTC.Y	HexNAc(5)Hex(5)Fuc(1)NeuAc(2)	True-positive			SA	c	4367.7438	NGlycan/2553.9097	0	37640.3	c_hIgA-SA-GLTrFASP-FZpipHILIC_D_step	326.62	0.0013	36700000	2	41.50	4	5	336	352	0.0013	326.6	326.6	1092.9432	1092.94	0.05	0	4367.74	13	2	2.59e+06	41.50		41.26	42.47	c_hIgA-SA-GLTrFASP-FZpipHILIC_D_step.raw_20240117_glyco_semiTail_cut	//ad/data/bpe/teams/analytics/Byonic/Data/Greta/IgA AR+SA Extra-gPSM/c_hIgA-SA-GLTrFASP-FZpipHILIC_D_step.raw_20240117_glyco_semiTail_cut/c_hIgA-SA-GLTrFASP-FZpipHILIC_D_step.raw_20240117_glyco_semiTail_cut.byrslt	//ad/lab/bpe/eclipse/Data/Frania/IgA/c_hIgA-SA-GLTrFASP-FZpipHILIC_D_step.raw	trypsin @ R,K | C-term	23	23	4	1	0	c_higa-sa-gltrfasp-fzpiphilic_d_step.ScanId;v=1;d1=14798.14798.2	hcd	Reference	6.06	2e+08		FTMS + c NSI d Full ms2 1093.5068@hcd35.00 [106.0000-2000.0000]	2 in 2	C17(Carbamidomethyl/57.0215)	36700000
3830.13.3	70374	41.4100	14819	sp|P01876|IGHA1_HUMAN Immunoglobulin heavy constant alpha 1 OS=Homo sapiens OX=9606 GN=IGHA1 PE=1 SV=2	P01876	N	340	340	K.PTHVnVSVVMAEVDGTC.Y	HexNAc(5)Hex(5)Fuc(1)NeuAc(2)	True-positive			SA	c	4367.7453	NGlycan/2553.9097	0	37640.3	c_hIgA-SA-GLTrFASP-FZpipHILIC_D_step	355.33	0.00031	36700000	2	41.50	4	5	336	352	0.0026	173.2	173.2	1092.9436	1092.94	0.40	1	4367.74	13	2	2.59e+06	41.50		41.26	42.47	c_hIgA-SA-GLTrFASP-FZpipHILIC_D_step.raw_20240117_glycoII_spec_cut	//ad/data/bpe/teams/analytics/Byonic/Data/Greta/IgA SA Batch/c_hIgA-SA-GLTrFASP-FZpipHILIC_D_step.raw_20240117_glycoII_spec_cut/c_hIgA-SA-GLTrFASP-FZpipHILIC_D_step.raw_20240117_glycoII_spec_cut.byrslt	//ad/lab/bpe/eclipse/Data/Frania/IgA/c_hIgA-SA-GLTrFASP-FZpipHILIC_D_step.raw	trypsin @ R,K | C-term	23	23	4	1	0	c_higa-sa-gltrfasp-fzpiphilic_d_step.ScanId;v=1;d1=14819.14819.2	hcd	Reference	6.06	2e+08	0.07	FTMS + c NSI d Full ms2 1093.6954@hcd35.00 [106.0000-2000.0000]	2 in 2	C17(Carbamidomethyl/57.0215)	36700000
3830.13.4	70665	41.4100	14819	sp|P01876|IGHA1_HUMAN Immunoglobulin heavy constant alpha 1 OS=Homo sapiens OX=9606 GN=IGHA1 PE=1 SV=2	P01876	N	340	340	K.PTHVnVSVVMAEVDGTC.Y	HexNAc(5)Hex(5)Fuc(1)NeuAc(2)	True-positive			SA	c	4367.7453	NGlycan/2553.9097	0	37640.3	c_hIgA-SA-GLTrFASP-FZpipHILIC_D_step	355.33	0.001	36700000	2	41.50	4	5	336	352	0.0011	219.6	219.6	1092.9436	1092.94	0.40	1	4367.74	13	2	2.59e+06	41.50		41.26	42.47	c_hIgA-SA-GLTrFASP-FZpipHILIC_D_step.raw_20240117_glyco_semiTail_cut	//ad/data/bpe/teams/analytics/Byonic/Data/Greta/IgA AR+SA Extra-gPSM/c_hIgA-SA-GLTrFASP-FZpipHILIC_D_step.raw_20240117_glyco_semiTail_cut/c_hIgA-SA-GLTrFASP-FZpipHILIC_D_step.raw_20240117_glyco_semiTail_cut.byrslt	//ad/lab/bpe/eclipse/Data/Frania/IgA/c_hIgA-SA-GLTrFASP-FZpipHILIC_D_step.raw	trypsin @ R,K | C-term	23	23	4	1	0	c_higa-sa-gltrfasp-fzpiphilic_d_step.ScanId;v=1;d1=14819.14819.2	hcd	Reference	6.06	2e+08		FTMS + c NSI d Full ms2 1093.6954@hcd35.00 [106.0000-2000.0000]	2 in 2	C17(Carbamidomethyl/57.0215)	36700000
3830.13.5	70375	41.4600	14839	sp|P01876|IGHA1_HUMAN Immunoglobulin heavy constant alpha 1 OS=Homo sapiens OX=9606 GN=IGHA1 PE=1 SV=2	P01876	N	340	340	K.PTHVnVSVVMAEVDGTC.Y	HexNAc(5)Hex(5)Fuc(1)NeuAc(2)	True-positive			SA	c	4367.7476	NGlycan/2553.9097	0	37640.3	c_hIgA-SA-GLTrFASP-FZpipHILIC_D_step	297.45	0.00047	36700000	2	41.50	4	5	336	352	0.004	164.2	164.2	1092.9442	1092.94	0.92	-1	4367.74	13	2	2.59e+06	41.50		41.26	42.47	c_hIgA-SA-GLTrFASP-FZpipHILIC_D_step.raw_20240117_glycoII_spec_cut	//ad/data/bpe/teams/analytics/Byonic/Data/Greta/IgA SA Batch/c_hIgA-SA-GLTrFASP-FZpipHILIC_D_step.raw_20240117_glycoII_spec_cut/c_hIgA-SA-GLTrFASP-FZpipHILIC_D_step.raw_20240117_glycoII_spec_cut.byrslt	//ad/lab/bpe/eclipse/Data/Frania/IgA/c_hIgA-SA-GLTrFASP-FZpipHILIC_D_step.raw	trypsin @ R,K | C-term	23	23	4	1	0	c_higa-sa-gltrfasp-fzpiphilic_d_step.ScanId;v=1;d1=14839.14839.4	hcd	Reference	6.06	2e+08		FTMS + c NSI d Full ms2 1093.4441@hcd35.00 [106.0000-2000.0000]	2 in 2	C17(Carbamidomethyl/57.0215)	36700000
3830.13.6	70666	41.4600	14839	sp|P01876|IGHA1_HUMAN Immunoglobulin heavy constant alpha 1 OS=Homo sapiens OX=9606 GN=IGHA1 PE=1 SV=2	P01876	N	340	340	K.PTHVnVSVVMAEVDGTC.Y	HexNAc(5)Hex(5)Fuc(1)NeuAc(2)	True-positive			SA	c	4367.7476	NGlycan/2553.9097	0	37640.3	c_hIgA-SA-GLTrFASP-FZpipHILIC_D_step	297.45	0.013	36700000	2	41.50	4	5	336	352	0.013	176.1	176.1	1092.9442	1092.94	0.92	-1	4367.74	13	2	2.59e+06	41.50		41.26	42.47	c_hIgA-SA-GLTrFASP-FZpipHILIC_D_step.raw_20240117_glyco_semiTail_cut	//ad/data/bpe/teams/analytics/Byonic/Data/Greta/IgA AR+SA Extra-gPSM/c_hIgA-SA-GLTrFASP-FZpipHILIC_D_step.raw_20240117_glyco_semiTail_cut/c_hIgA-SA-GLTrFASP-FZpipHILIC_D_step.raw_20240117_glyco_semiTail_cut.byrslt	//ad/lab/bpe/eclipse/Data/Frania/IgA/c_hIgA-SA-GLTrFASP-FZpipHILIC_D_step.raw	trypsin @ R,K | C-term	23	23	4	1	0	c_higa-sa-gltrfasp-fzpiphilic_d_step.ScanId;v=1;d1=14839.14839.4	hcd	Reference	6.06	2e+08		FTMS + c NSI d Full ms2 1093.4441@hcd35.00 [106.0000-2000.0000]	2 in 2	C17(Carbamidomethyl/57.0215)	36700000
3830.14	84606; 79590; 79765; 79796; 79800; 79820; 84356; 84569; 84610; 84644	41.4700; 38.2500; 41.2000; 41.4900; 41.7700	13844; 12686; 13747; 13853; 13951	sp|P01876|IGHA1_HUMAN Immunoglobulin heavy constant alpha 1 OS=Homo sapiens OX=9606 GN=IGHA1 PE=1 SV=2	P01876	N	340	340	K.PTHVnVSVVMAEVDGTC.Y	HexNAc(5)Hex(5)Fuc(1)NeuAc(2)	True-positive			SA	c	4367.7505; 4367.7478; 4367.7485; 4367.7505; 4367.7505; 4367.7510; 4367.7478; 4367.7485; 4367.7505; 4367.7510	NGlycan/2553.9097	1	37640.3	c_hIgA-SA-GLTrFASP-FZpipHILIC_E2_step	591.34	1.07e-07 - 1.15e-01	114000000	2	41.39	4	5	336	352	3.13e-07 - 6.91e-01	88.2 - 591.3	88.2 - 591.3	1092.9449; 1092.9442; 1092.9444; 1092.9449; 1092.9449; 1092.9450; 1092.9442; 1092.9444; 1092.9449; 1092.9450	1092.94	1.59; 0.96; 1.13; 1.59; 1.59; 1.70; 0.96; 1.13; 1.59; 1.70	-1 - 0	4367.74	15	2	7.46e+06	41.39		38.11	42.04	c_hIgA-SA-GLTrFASP-FZpipHILIC_E2_step.raw_20240117_glyco_semiTail_cut; c_hIgA-SA-GLTrFASP-FZpipHILIC_E2_step.raw_20240117_glycoII_spec_cut	//ad/data/bpe/teams/analytics/Byonic/Data/Greta/IgA AR+SA Extra-gPSM/c_hIgA-SA-GLTrFASP-FZpipHILIC_E2_step.raw_20240117_glyco_semiTail_cut/c_hIgA-SA-GLTrFASP-FZpipHILIC_E2_step.raw_20240117_glyco_semiTail_cut.byrslt; //ad/data/bpe/teams/analytics/Byonic/Data/Greta/IgA SA Batch/c_hIgA-SA-GLTrFASP-FZpipHILIC_E2_step.raw_20240117_glycoII_spec_cut/c_hIgA-SA-GLTrFASP-FZpipHILIC_E2_step.raw_20240117_glycoII_spec_cut.byrslt	//ad/lab/bpe/eclipse/Data/Frania/IgA/c_hIgA-SA-GLTrFASP-FZpipHILIC_E2_step.raw	trypsin @ R,K | C-term	23	23	4	1	0	--	hcd	Reference	6.06	5e+08	0.18	--	2 in 2	C17(Carbamidomethyl/57.0215)	114000000
3830.14.1	79590	38.2500	12686	sp|P01876|IGHA1_HUMAN Immunoglobulin heavy constant alpha 1 OS=Homo sapiens OX=9606 GN=IGHA1 PE=1 SV=2	P01876	N	340	340	K.PTHVnVSVVMAEVDGTC.Y	HexNAc(5)Hex(5)Fuc(1)NeuAc(2)	True-positive			SA	c	4367.7478	NGlycan/2553.9097	0	37640.3	c_hIgA-SA-GLTrFASP-FZpipHILIC_E2_step	586.39	1.1e-07	114000000	2	41.39	4	5	336	352	1.9e-06	439.4	439.4	1092.9442	1092.94	0.96	0	4367.74	15	2	7.46e+06	41.39		38.11	42.04	c_hIgA-SA-GLTrFASP-FZpipHILIC_E2_step.raw_20240117_glycoII_spec_cut	//ad/data/bpe/teams/analytics/Byonic/Data/Greta/IgA SA Batch/c_hIgA-SA-GLTrFASP-FZpipHILIC_E2_step.raw_20240117_glycoII_spec_cut/c_hIgA-SA-GLTrFASP-FZpipHILIC_E2_step.raw_20240117_glycoII_spec_cut.byrslt	//ad/lab/bpe/eclipse/Data/Frania/IgA/c_hIgA-SA-GLTrFASP-FZpipHILIC_E2_step.raw	trypsin @ R,K | C-term	23	23	4	1	0	c_higa-sa-gltrfasp-fzpiphilic_e2_step.ScanId;v=1;d1=12686.12686.4	hcd	Reference	6.06	5e+08		FTMS + c NSI d Full ms2 1093.4452@hcd35.00 [106.0000-2000.0000]	2 in 2	C17(Carbamidomethyl/57.0215)	114000000
3830.14.2	84356	38.2500	12686	sp|P01876|IGHA1_HUMAN Immunoglobulin heavy constant alpha 1 OS=Homo sapiens OX=9606 GN=IGHA1 PE=1 SV=2	P01876	N	340	340	K.PTHVnVSVVMAEVDGTC.Y	HexNAc(5)Hex(5)Fuc(1)NeuAc(2)	True-positive			SA	c	4367.7478	NGlycan/2553.9097	0	37640.3	c_hIgA-SA-GLTrFASP-FZpipHILIC_E2_step	586.39	5.6e-07	114000000	2	41.39	4	5	336	352	5.8e-07	586.4	586.4	1092.9442	1092.94	0.96	0	4367.74	15	2	7.46e+06	41.39		38.11	42.04	c_hIgA-SA-GLTrFASP-FZpipHILIC_E2_step.raw_20240117_glyco_semiTail_cut	//ad/data/bpe/teams/analytics/Byonic/Data/Greta/IgA AR+SA Extra-gPSM/c_hIgA-SA-GLTrFASP-FZpipHILIC_E2_step.raw_20240117_glyco_semiTail_cut/c_hIgA-SA-GLTrFASP-FZpipHILIC_E2_step.raw_20240117_glyco_semiTail_cut.byrslt	//ad/lab/bpe/eclipse/Data/Frania/IgA/c_hIgA-SA-GLTrFASP-FZpipHILIC_E2_step.raw	trypsin @ R,K | C-term	23	23	4	1	0	c_higa-sa-gltrfasp-fzpiphilic_e2_step.ScanId;v=1;d1=12686.12686.4	hcd	Reference	6.06	5e+08		FTMS + c NSI d Full ms2 1093.4452@hcd35.00 [106.0000-2000.0000]	2 in 2	C17(Carbamidomethyl/57.0215)	114000000
3830.14.3	79765	41.2000	13747	sp|P01876|IGHA1_HUMAN Immunoglobulin heavy constant alpha 1 OS=Homo sapiens OX=9606 GN=IGHA1 PE=1 SV=2	P01876	N	340	340	K.PTHVnVSVVMAEVDGTC.Y	HexNAc(5)Hex(5)Fuc(1)NeuAc(2)	True-positive			SA	c	4367.7485	NGlycan/2553.9097	0	37640.3	c_hIgA-SA-GLTrFASP-FZpipHILIC_E2_step	591.34	1.1e-07	114000000	2	41.39	4	5	336	352	1.9e-06	463.1	463.1	1092.9444	1092.94	1.13	0	4367.74	15	2	7.46e+06	41.39		38.11	42.04	c_hIgA-SA-GLTrFASP-FZpipHILIC_E2_step.raw_20240117_glycoII_spec_cut	//ad/data/bpe/teams/analytics/Byonic/Data/Greta/IgA SA Batch/c_hIgA-SA-GLTrFASP-FZpipHILIC_E2_step.raw_20240117_glycoII_spec_cut/c_hIgA-SA-GLTrFASP-FZpipHILIC_E2_step.raw_20240117_glycoII_spec_cut.byrslt	//ad/lab/bpe/eclipse/Data/Frania/IgA/c_hIgA-SA-GLTrFASP-FZpipHILIC_E2_step.raw	trypsin @ R,K | C-term	23	23	4	1	0	c_higa-sa-gltrfasp-fzpiphilic_e2_step.ScanId;v=1;d1=13747.13747.4	hcd	Reference	6.06	5e+08		FTMS + c NSI d Full ms2 1093.1949@hcd35.00 [106.0000-2000.0000]	2 in 2	C17(Carbamidomethyl/57.0215)	114000000
3830.14.4	84569	41.2000	13747	sp|P01876|IGHA1_HUMAN Immunoglobulin heavy constant alpha 1 OS=Homo sapiens OX=9606 GN=IGHA1 PE=1 SV=2	P01876	N	340	340	K.PTHVnVSVVMAEVDGTC.Y	HexNAc(5)Hex(5)Fuc(1)NeuAc(2)	True-positive			SA	c	4367.7485	NGlycan/2553.9097	0	37640.3	c_hIgA-SA-GLTrFASP-FZpipHILIC_E2_step	591.34	3e-07	114000000	2	41.39	4	5	336	352	3.1e-07	591.3	591.3	1092.9444	1092.94	1.13	0	4367.74	15	2	7.46e+06	41.39		38.11	42.04	c_hIgA-SA-GLTrFASP-FZpipHILIC_E2_step.raw_20240117_glyco_semiTail_cut	//ad/data/bpe/teams/analytics/Byonic/Data/Greta/IgA AR+SA Extra-gPSM/c_hIgA-SA-GLTrFASP-FZpipHILIC_E2_step.raw_20240117_glyco_semiTail_cut/c_hIgA-SA-GLTrFASP-FZpipHILIC_E2_step.raw_20240117_glyco_semiTail_cut.byrslt	//ad/lab/bpe/eclipse/Data/Frania/IgA/c_hIgA-SA-GLTrFASP-FZpipHILIC_E2_step.raw	trypsin @ R,K | C-term	23	23	4	1	0	c_higa-sa-gltrfasp-fzpiphilic_e2_step.ScanId;v=1;d1=13747.13747.4	hcd	Reference	6.06	5e+08		FTMS + c NSI d Full ms2 1093.1949@hcd35.00 [106.0000-2000.0000]	2 in 2	C17(Carbamidomethyl/57.0215)	114000000
3830.14.5	79796	41.4700	13844	sp|P01876|IGHA1_HUMAN Immunoglobulin heavy constant alpha 1 OS=Homo sapiens OX=9606 GN=IGHA1 PE=1 SV=2	P01876	N	340	340	K.PTHVnVSVVMAEVDGTC.Y	HexNAc(5)Hex(5)Fuc(1)NeuAc(2)	True-positive			SA	c	4367.7505	NGlycan/2553.9097	0	37640.3	c_hIgA-SA-GLTrFASP-FZpipHILIC_E2_step	514.25	1.2e-06	114000000	2	41.39	4	5	336	352	2.1e-05	436.6	436.6	1092.9449	1092.94	1.59	0	4367.74	15	2	7.46e+06	41.39		38.11	42.04	c_hIgA-SA-GLTrFASP-FZpipHILIC_E2_step.raw_20240117_glycoII_spec_cut	//ad/data/bpe/teams/analytics/Byonic/Data/Greta/IgA SA Batch/c_hIgA-SA-GLTrFASP-FZpipHILIC_E2_step.raw_20240117_glycoII_spec_cut/c_hIgA-SA-GLTrFASP-FZpipHILIC_E2_step.raw_20240117_glycoII_spec_cut.byrslt	//ad/lab/bpe/eclipse/Data/Frania/IgA/c_hIgA-SA-GLTrFASP-FZpipHILIC_E2_step.raw	trypsin @ R,K | C-term	23	23	4	1	0	c_higa-sa-gltrfasp-fzpiphilic_e2_step.ScanId;v=1;d1=13844.13844.4	hcd	Reference	6.06	5e+08		FTMS + c NSI d Full ms2 1093.1941@hcd35.00 [106.0000-2000.0000]	2 in 2	C17(Carbamidomethyl/57.0215)	114000000
3830.14.6	84606	41.4700	13844	sp|P01876|IGHA1_HUMAN Immunoglobulin heavy constant alpha 1 OS=Homo sapiens OX=9606 GN=IGHA1 PE=1 SV=2	P01876	N	340	340	K.PTHVnVSVVMAEVDGTC.Y	HexNAc(5)Hex(5)Fuc(1)NeuAc(2)	True-positive			SA	c	4367.7505	NGlycan/2553.9097	0	37640.3	c_hIgA-SA-GLTrFASP-FZpipHILIC_E2_step	514.25	1.3e-06	114000000	2	41.39	4	5	336	352	1.3e-06	511.4	511.4	1092.9449	1092.94	1.59	0	4367.74	15	2	7.46e+06	41.39		38.11	42.04	c_hIgA-SA-GLTrFASP-FZpipHILIC_E2_step.raw_20240117_glyco_semiTail_cut	//ad/data/bpe/teams/analytics/Byonic/Data/Greta/IgA AR+SA Extra-gPSM/c_hIgA-SA-GLTrFASP-FZpipHILIC_E2_step.raw_20240117_glyco_semiTail_cut/c_hIgA-SA-GLTrFASP-FZpipHILIC_E2_step.raw_20240117_glyco_semiTail_cut.byrslt	//ad/lab/bpe/eclipse/Data/Frania/IgA/c_hIgA-SA-GLTrFASP-FZpipHILIC_E2_step.raw	trypsin @ R,K | C-term	23	23	4	1	0	c_higa-sa-gltrfasp-fzpiphilic_e2_step.ScanId;v=1;d1=13844.13844.4	hcd	Reference	6.06	5e+08	0.18	FTMS + c NSI d Full ms2 1093.1941@hcd35.00 [106.0000-2000.0000]	2 in 2	C17(Carbamidomethyl/57.0215)	114000000
3830.14.7	79800	41.4900	13853	sp|P01876|IGHA1_HUMAN Immunoglobulin heavy constant alpha 1 OS=Homo sapiens OX=9606 GN=IGHA1 PE=1 SV=2	P01876	N	340	340	K.PTHVnVSVVMAEVDGTC.Y	HexNAc(5)Hex(5)Fuc(1)NeuAc(2)	True-positive			SA	c	4367.7505	NGlycan/2553.9097	0	37640.3	c_hIgA-SA-GLTrFASP-FZpipHILIC_E2_step	272.22	0.00028	114000000	2	41.39	4	5	336	352	0.0049	169.5	169.5	1092.9449	1092.94	1.59	0	4367.74	15	2	7.46e+06	41.39		38.11	42.04	c_hIgA-SA-GLTrFASP-FZpipHILIC_E2_step.raw_20240117_glycoII_spec_cut	//ad/data/bpe/teams/analytics/Byonic/Data/Greta/IgA SA Batch/c_hIgA-SA-GLTrFASP-FZpipHILIC_E2_step.raw_20240117_glycoII_spec_cut/c_hIgA-SA-GLTrFASP-FZpipHILIC_E2_step.raw_20240117_glycoII_spec_cut.byrslt	//ad/lab/bpe/eclipse/Data/Frania/IgA/c_hIgA-SA-GLTrFASP-FZpipHILIC_E2_step.raw	trypsin @ R,K | C-term	23	23	4	1	0	c_higa-sa-gltrfasp-fzpiphilic_e2_step.ScanId;v=1;d1=13853.13853.2	hcd	Reference	6.06	5e+08		FTMS + c NSI d Full ms2 1093.5281@hcd35.00 [106.0000-2000.0000]	2 in 2	C17(Carbamidomethyl/57.0215)	114000000
3830.14.8	84610	41.4900	13853	sp|P01876|IGHA1_HUMAN Immunoglobulin heavy constant alpha 1 OS=Homo sapiens OX=9606 GN=IGHA1 PE=1 SV=2	P01876	N	340	340	K.PTHVnVSVVMAEVDGTC.Y	HexNAc(5)Hex(5)Fuc(1)NeuAc(2)	True-positive			SA	c	4367.7505	NGlycan/2553.9097	0	37640.3	c_hIgA-SA-GLTrFASP-FZpipHILIC_E2_step	272.22	9.6e-05	114000000	2	41.39	4	5	336	352	0.0001	272.2	272.2	1092.9449	1092.94	1.59	0	4367.74	15	2	7.46e+06	41.39		38.11	42.04	c_hIgA-SA-GLTrFASP-FZpipHILIC_E2_step.raw_20240117_glyco_semiTail_cut	//ad/data/bpe/teams/analytics/Byonic/Data/Greta/IgA AR+SA Extra-gPSM/c_hIgA-SA-GLTrFASP-FZpipHILIC_E2_step.raw_20240117_glyco_semiTail_cut/c_hIgA-SA-GLTrFASP-FZpipHILIC_E2_step.raw_20240117_glyco_semiTail_cut.byrslt	//ad/lab/bpe/eclipse/Data/Frania/IgA/c_hIgA-SA-GLTrFASP-FZpipHILIC_E2_step.raw	trypsin @ R,K | C-term	23	23	4	1	0	c_higa-sa-gltrfasp-fzpiphilic_e2_step.ScanId;v=1;d1=13853.13853.2	hcd	Reference	6.06	5e+08		FTMS + c NSI d Full ms2 1093.5281@hcd35.00 [106.0000-2000.0000]	2 in 2	C17(Carbamidomethyl/57.0215)	114000000
3830.14.9	79820	41.7700	13951	sp|P01876|IGHA1_HUMAN Immunoglobulin heavy constant alpha 1 OS=Homo sapiens OX=9606 GN=IGHA1 PE=1 SV=2	P01876	N	340	340	K.PTHVnVSVVMAEVDGTC.Y	HexNAc(5)Hex(5)Fuc(1)NeuAc(2)	True-positive			SA	c	4367.7510	NGlycan/2553.9097	0	37640.3	c_hIgA-SA-GLTrFASP-FZpipHILIC_E2_step	145.62	0.11	114000000	2	41.39	4	5	336	352	0.69	88.2	88.2	1092.9450	1092.94	1.70	-1	4367.74	15	2	7.46e+06	41.39		38.11	42.04	c_hIgA-SA-GLTrFASP-FZpipHILIC_E2_step.raw_20240117_glycoII_spec_cut	//ad/data/bpe/teams/analytics/Byonic/Data/Greta/IgA SA Batch/c_hIgA-SA-GLTrFASP-FZpipHILIC_E2_step.raw_20240117_glycoII_spec_cut/c_hIgA-SA-GLTrFASP-FZpipHILIC_E2_step.raw_20240117_glycoII_spec_cut.byrslt	//ad/lab/bpe/eclipse/Data/Frania/IgA/c_hIgA-SA-GLTrFASP-FZpipHILIC_E2_step.raw	trypsin @ R,K | C-term	23	23	4	1	0	c_higa-sa-gltrfasp-fzpiphilic_e2_step.ScanId;v=1;d1=13951.13951.4	hcd	Reference	6.06	5e+08		FTMS + c NSI d Full ms2 1093.4447@hcd35.00 [106.0000-2000.0000]	2 in 2	C17(Carbamidomethyl/57.0215)	114000000
3830.14.10	84644	41.7700	13951	sp|P01876|IGHA1_HUMAN Immunoglobulin heavy constant alpha 1 OS=Homo sapiens OX=9606 GN=IGHA1 PE=1 SV=2	P01876	N	340	340	K.PTHVnVSVVMAEVDGTC.Y	HexNAc(5)Hex(5)Fuc(1)NeuAc(2)	True-positive			SA	c	4367.7510	NGlycan/2553.9097	0	37640.3	c_hIgA-SA-GLTrFASP-FZpipHILIC_E2_step	145.62	0.024	114000000	2	41.39	4	5	336	352	0.025	145.6	145.6	1092.9450	1092.94	1.70	-1	4367.74	15	2	7.46e+06	41.39		38.11	42.04	c_hIgA-SA-GLTrFASP-FZpipHILIC_E2_step.raw_20240117_glyco_semiTail_cut	//ad/data/bpe/teams/analytics/Byonic/Data/Greta/IgA AR+SA Extra-gPSM/c_hIgA-SA-GLTrFASP-FZpipHILIC_E2_step.raw_20240117_glyco_semiTail_cut/c_hIgA-SA-GLTrFASP-FZpipHILIC_E2_step.raw_20240117_glyco_semiTail_cut.byrslt	//ad/lab/bpe/eclipse/Data/Frania/IgA/c_hIgA-SA-GLTrFASP-FZpipHILIC_E2_step.raw	trypsin @ R,K | C-term	23	23	4	1	0	c_higa-sa-gltrfasp-fzpiphilic_e2_step.ScanId;v=1;d1=13951.13951.4	hcd	Reference	6.06	5e+08		FTMS + c NSI d Full ms2 1093.4447@hcd35.00 [106.0000-2000.0000]	2 in 2	C17(Carbamidomethyl/57.0215)	114000000
3830.15	90332; 85517; 85518; 90331	41.4800; 41.4100	14732; 14705	sp|P01876|IGHA1_HUMAN Immunoglobulin heavy constant alpha 1 OS=Homo sapiens OX=9606 GN=IGHA1 PE=1 SV=2	P01876	N	340	340	K.PTHVnVSVVMAEVDGTC.Y	HexNAc(5)Hex(5)Fuc(1)NeuAc(2)	True-positive			SA	d	4367.7506; 4367.7482; 4367.7506; 4367.7482	NGlycan/2553.9097	1	37640.3	d_hIgA-SA-GLTrFASP-FZpipHILIC_D_step	109.96	4.19e-03 - 6.80e-02	33100000	2	41.38	4	5	336	352	4.06e-02 - 7.08e-02	23.4 - 110.0	23.4 - 110.0	1092.9449; 1092.9443; 1092.9449; 1092.9443	1092.94	1.60; 1.06; 1.60; 1.06	0	4367.74	16	2	3.7e+06	41.38		41.21	41.91	d_hIgA-SA-GLTrFASP-FZpipHILIC_D_step.raw_20240117_glyco_semiTail_cut; d_hIgA-SA-GLTrFASP-FZpipHILIC_D_step.raw_20240117_glycoII_spec_cut	//ad/data/bpe/teams/analytics/Byonic/Data/Greta/IgA AR+SA Extra-gPSM/d_hIgA-SA-GLTrFASP-FZpipHILIC_D_step.raw_20240117_glyco_semiTail_cut/d_hIgA-SA-GLTrFASP-FZpipHILIC_D_step.raw_20240117_glyco_semiTail_cut.byrslt; //ad/data/bpe/teams/analytics/Byonic/Data/Greta/IgA SA Batch/d_hIgA-SA-GLTrFASP-FZpipHILIC_D_step.raw_20240117_glycoII_spec_cut/d_hIgA-SA-GLTrFASP-FZpipHILIC_D_step.raw_20240117_glycoII_spec_cut.byrslt	//ad/lab/bpe/eclipse/Data/Frania/IgA/d_hIgA-SA-GLTrFASP-FZpipHILIC_D_step.raw	trypsin @ R,K | C-term	23	23	4	1	0	--	hcd	Reference	6.06	1e+08	0.06	--	2 in 2	C17(Carbamidomethyl/57.0215)	33100000
3830.15.1	85517	41.4100	14705	sp|P01876|IGHA1_HUMAN Immunoglobulin heavy constant alpha 1 OS=Homo sapiens OX=9606 GN=IGHA1 PE=1 SV=2	P01876	N	340	340	K.PTHVnVSVVMAEVDGTC.Y	HexNAc(5)Hex(5)Fuc(1)NeuAc(2)	True-positive			SA	d	4367.7482	NGlycan/2553.9097	0	37640.3	d_hIgA-SA-GLTrFASP-FZpipHILIC_D_step	109.96	0.0048	33100000	2	41.38	4	5	336	352	0.046	27.6	27.6	1092.9443	1092.94	1.06	0	4367.74	16	2	3.7e+06	41.38		41.21	41.91	d_hIgA-SA-GLTrFASP-FZpipHILIC_D_step.raw_20240117_glycoII_spec_cut	//ad/data/bpe/teams/analytics/Byonic/Data/Greta/IgA SA Batch/d_hIgA-SA-GLTrFASP-FZpipHILIC_D_step.raw_20240117_glycoII_spec_cut/d_hIgA-SA-GLTrFASP-FZpipHILIC_D_step.raw_20240117_glycoII_spec_cut.byrslt	//ad/lab/bpe/eclipse/Data/Frania/IgA/d_hIgA-SA-GLTrFASP-FZpipHILIC_D_step.raw	trypsin @ R,K | C-term	23	23	4	1	0	d_higa-sa-gltrfasp-fzpiphilic_d_step.ScanId;v=1;d1=14705.14705.4	hcd	Reference	6.06	1e+08		FTMS + c NSI d Full ms2 1093.4440@hcd35.00 [106.0000-2000.0000]	2 in 2	C17(Carbamidomethyl/57.0215)	33100000
3830.15.2	90331	41.4100	14705	sp|P01876|IGHA1_HUMAN Immunoglobulin heavy constant alpha 1 OS=Homo sapiens OX=9606 GN=IGHA1 PE=1 SV=2	P01876	N	340	340	K.PTHVnVSVVMAEVDGTC.Y	HexNAc(5)Hex(5)Fuc(1)NeuAc(2)	True-positive			SA	d	4367.7482	NGlycan/2553.9097	0	37640.3	d_hIgA-SA-GLTrFASP-FZpipHILIC_D_step	109.96	0.045	33100000	2	41.38	4	5	336	352	0.047	110.0	110.0	1092.9443	1092.94	1.06	0	4367.74	16	2	3.7e+06	41.38		41.21	41.91	d_hIgA-SA-GLTrFASP-FZpipHILIC_D_step.raw_20240117_glyco_semiTail_cut	//ad/data/bpe/teams/analytics/Byonic/Data/Greta/IgA AR+SA Extra-gPSM/d_hIgA-SA-GLTrFASP-FZpipHILIC_D_step.raw_20240117_glyco_semiTail_cut/d_hIgA-SA-GLTrFASP-FZpipHILIC_D_step.raw_20240117_glyco_semiTail_cut.byrslt	//ad/lab/bpe/eclipse/Data/Frania/IgA/d_hIgA-SA-GLTrFASP-FZpipHILIC_D_step.raw	trypsin @ R,K | C-term	23	23	4	1	0	d_higa-sa-gltrfasp-fzpiphilic_d_step.ScanId;v=1;d1=14705.14705.4	hcd	Reference	6.06	1e+08		FTMS + c NSI d Full ms2 1093.4440@hcd35.00 [106.0000-2000.0000]	2 in 2	C17(Carbamidomethyl/57.0215)	33100000
3830.15.3	85518	41.4800	14732	sp|P01876|IGHA1_HUMAN Immunoglobulin heavy constant alpha 1 OS=Homo sapiens OX=9606 GN=IGHA1 PE=1 SV=2	P01876	N	340	340	K.PTHVnVSVVMAEVDGTC.Y	HexNAc(5)Hex(5)Fuc(1)NeuAc(2)	True-positive			SA	d	4367.7506	NGlycan/2553.9097	0	37640.3	d_hIgA-SA-GLTrFASP-FZpipHILIC_D_step	102.56	0.0042	33100000	2	41.38	4	5	336	352	0.041	23.4	23.4	1092.9449	1092.94	1.60	0	4367.74	16	2	3.7e+06	41.38		41.21	41.91	d_hIgA-SA-GLTrFASP-FZpipHILIC_D_step.raw_20240117_glycoII_spec_cut	//ad/data/bpe/teams/analytics/Byonic/Data/Greta/IgA SA Batch/d_hIgA-SA-GLTrFASP-FZpipHILIC_D_step.raw_20240117_glycoII_spec_cut/d_hIgA-SA-GLTrFASP-FZpipHILIC_D_step.raw_20240117_glycoII_spec_cut.byrslt	//ad/lab/bpe/eclipse/Data/Frania/IgA/d_hIgA-SA-GLTrFASP-FZpipHILIC_D_step.raw	trypsin @ R,K | C-term	23	23	4	1	0	d_higa-sa-gltrfasp-fzpiphilic_d_step.ScanId;v=1;d1=14732.14732.4	hcd	Reference	6.06	1e+08		FTMS + c NSI d Full ms2 1093.6957@hcd35.00 [106.0000-2000.0000]	2 in 2	C17(Carbamidomethyl/57.0215)	33100000
3830.15.4	90332	41.4800	14732	sp|P01876|IGHA1_HUMAN Immunoglobulin heavy constant alpha 1 OS=Homo sapiens OX=9606 GN=IGHA1 PE=1 SV=2	P01876	N	340	340	K.PTHVnVSVVMAEVDGTC.Y	HexNAc(5)Hex(5)Fuc(1)NeuAc(2)	True-positive			SA	d	4367.7506	NGlycan/2553.9097	0	37640.3	d_hIgA-SA-GLTrFASP-FZpipHILIC_D_step	102.56	0.068	33100000	2	41.38	4	5	336	352	0.071	102.6	102.6	1092.9449	1092.94	1.60	0	4367.74	16	2	3.7e+06	41.38		41.21	41.91	d_hIgA-SA-GLTrFASP-FZpipHILIC_D_step.raw_20240117_glyco_semiTail_cut	//ad/data/bpe/teams/analytics/Byonic/Data/Greta/IgA AR+SA Extra-gPSM/d_hIgA-SA-GLTrFASP-FZpipHILIC_D_step.raw_20240117_glyco_semiTail_cut/d_hIgA-SA-GLTrFASP-FZpipHILIC_D_step.raw_20240117_glyco_semiTail_cut.byrslt	//ad/lab/bpe/eclipse/Data/Frania/IgA/d_hIgA-SA-GLTrFASP-FZpipHILIC_D_step.raw	trypsin @ R,K | C-term	23	23	4	1	0	d_higa-sa-gltrfasp-fzpiphilic_d_step.ScanId;v=1;d1=14732.14732.4	hcd	Reference	6.06	1e+08	0.06	FTMS + c NSI d Full ms2 1093.6957@hcd35.00 [106.0000-2000.0000]	2 in 2	C17(Carbamidomethyl/57.0215)	33100000
3830.16	129209; 128893	41.5500	15037	sp|P01876|IGHA1_HUMAN Immunoglobulin heavy constant alpha 1 OS=Homo sapiens OX=9606 GN=IGHA1 PE=1 SV=2	P01876	N	340	340	K.PTHVnVSVVMAEVDGTC.Y	HexNAc(5)Hex(5)Fuc(1)NeuAc(2)	True-positive			SA	b	4367.7457; 4367.7457	NGlycan/2553.9097	1	37640.3	b_hIgA-SA-GLTrFASP-FZpipHILIC_D_step	138.99	6.15e-03 - 8.10e-02	57100000	2	41.53	4	5	336	352	6.69e-02 - 8.43e-02	43.3 - 139.0	43.3 - 139.0	1092.9437; 1092.9437	1092.94	0.49; 0.49	0	4367.74	22	2	7.25e+06	41.53		41.47	42.02	b_hIgA-SA-GLTrFASP-FZpipHILIC_D_step.raw_20240117_glyco_semiTail_cut; b_hIgA-SA-GLTrFASP-FZpipHILIC_D_step.raw_20240117_glycoII_spec_cut	//ad/data/bpe/teams/analytics/Byonic/Data/Greta/IgA AR+SA Extra-gPSM/b_hIgA-SA-GLTrFASP-FZpipHILIC_D_step.raw_20240117_glyco_semiTail_cut/b_hIgA-SA-GLTrFASP-FZpipHILIC_D_step.raw_20240117_glyco_semiTail_cut.byrslt; //ad/data/bpe/teams/analytics/Byonic/Data/Greta/IgA SA Batch/b_hIgA-SA-GLTrFASP-FZpipHILIC_D_step.raw_20240117_glycoII_spec_cut/b_hIgA-SA-GLTrFASP-FZpipHILIC_D_step.raw_20240117_glycoII_spec_cut.byrslt	//ad/lab/bpe/eclipse/Data/Frania/IgA/b_hIgA-SA-GLTrFASP-FZpipHILIC_D_step.raw	trypsin @ R,K | C-term	23	23	4	1	0	b_higa-sa-gltrfasp-fzpiphilic_d_step.ScanId;v=1;d1=15037.15037.4	hcd	Reference	6.06	2e+08	0.03	FTMS + c NSI d Full ms2 1093.4452@hcd35.00 [106.0000-2000.0000]	2 in 2	C17(Carbamidomethyl/57.0215)	57100000
3830.16.1	128893	41.5500	15037	sp|P01876|IGHA1_HUMAN Immunoglobulin heavy constant alpha 1 OS=Homo sapiens OX=9606 GN=IGHA1 PE=1 SV=2	P01876	N	340	340	K.PTHVnVSVVMAEVDGTC.Y	HexNAc(5)Hex(5)Fuc(1)NeuAc(2)	True-positive			SA	b	4367.7457	NGlycan/2553.9097	0	37640.3	b_hIgA-SA-GLTrFASP-FZpipHILIC_D_step	138.99	0.0062	57100000	2	41.53	4	5	336	352	0.067	43.3	43.3	1092.9437	1092.94	0.49	0	4367.74	22	2	7.25e+06	41.53		41.47	42.02	b_hIgA-SA-GLTrFASP-FZpipHILIC_D_step.raw_20240117_glycoII_spec_cut	//ad/data/bpe/teams/analytics/Byonic/Data/Greta/IgA SA Batch/b_hIgA-SA-GLTrFASP-FZpipHILIC_D_step.raw_20240117_glycoII_spec_cut/b_hIgA-SA-GLTrFASP-FZpipHILIC_D_step.raw_20240117_glycoII_spec_cut.byrslt	//ad/lab/bpe/eclipse/Data/Frania/IgA/b_hIgA-SA-GLTrFASP-FZpipHILIC_D_step.raw	trypsin @ R,K | C-term	23	23	4	1	0	b_higa-sa-gltrfasp-fzpiphilic_d_step.ScanId;v=1;d1=15037.15037.4	hcd	Reference	6.06	2e+08		FTMS + c NSI d Full ms2 1093.4452@hcd35.00 [106.0000-2000.0000]	2 in 2	C17(Carbamidomethyl/57.0215)	57100000
3830.16.2	129209	41.5500	15037	sp|P01876|IGHA1_HUMAN Immunoglobulin heavy constant alpha 1 OS=Homo sapiens OX=9606 GN=IGHA1 PE=1 SV=2	P01876	N	340	340	K.PTHVnVSVVMAEVDGTC.Y	HexNAc(5)Hex(5)Fuc(1)NeuAc(2)	True-positive			SA	b	4367.7457	NGlycan/2553.9097	0	37640.3	b_hIgA-SA-GLTrFASP-FZpipHILIC_D_step	138.99	0.081	57100000	2	41.53	4	5	336	352	0.084	139.0	139.0	1092.9437	1092.94	0.49	0	4367.74	22	2	7.25e+06	41.53		41.47	42.02	b_hIgA-SA-GLTrFASP-FZpipHILIC_D_step.raw_20240117_glyco_semiTail_cut	//ad/data/bpe/teams/analytics/Byonic/Data/Greta/IgA AR+SA Extra-gPSM/b_hIgA-SA-GLTrFASP-FZpipHILIC_D_step.raw_20240117_glyco_semiTail_cut/b_hIgA-SA-GLTrFASP-FZpipHILIC_D_step.raw_20240117_glyco_semiTail_cut.byrslt	//ad/lab/bpe/eclipse/Data/Frania/IgA/b_hIgA-SA-GLTrFASP-FZpipHILIC_D_step.raw	trypsin @ R,K | C-term	23	23	4	1	0	b_higa-sa-gltrfasp-fzpiphilic_d_step.ScanId;v=1;d1=15037.15037.4	hcd	Reference	6.06	2e+08	0.03	FTMS + c NSI d Full ms2 1093.4452@hcd35.00 [106.0000-2000.0000]	2 in 2	C17(Carbamidomethyl/57.0215)	57100000
3830.17	95119; 95111; 95117; 95126; 95127; 96918; 96926; 96929; 96936; 96937	41.5500; 41.3600; 41.4700; 41.6400; 41.6500	15453; 15382; 15423; 15488; 15495	sp|P01876|IGHA1_HUMAN Immunoglobulin heavy constant alpha 1 OS=Homo sapiens OX=9606 GN=IGHA1 PE=1 SV=2	P01876	N	340	340	K.PTHVnVSVVMAEVDGTC.Y	HexNAc(5)Hex(5)Fuc(1)NeuAc(2)	True-positive			SA	d	4367.7495; 4367.7505; 4367.7486; 4367.7489; 4367.7499; 4367.7505; 4367.7486; 4367.7495; 4367.7489; 4367.7499	NGlycan/2553.9097	1	37640.3	d_hIgA-SA-GLTrFASP-FZpipHILIC_E1_step	452.35	1.05e-07 - 8.92e-03	245000000	2	41.47	4	5	336	352	1.23e-06 - 1.38e-01	59.3 - 452.4	59.3 - 452.4	1092.9446; 1092.9449; 1092.9444; 1092.9445; 1092.9447; 1092.9449; 1092.9444; 1092.9446; 1092.9445; 1092.9447	1092.94	1.35; 1.59; 1.14; 1.22; 1.44; 1.59; 1.14; 1.35; 1.22; 1.44	0	4367.74	17	2	1.67e+07	41.47		41.27	43.73	d_hIgA-SA-GLTrFASP-FZpipHILIC_E1_step.raw_20240117_glycoII_spec_cut; d_hIgA-SA-GLTrFASP-FZpipHILIC_E1_step.raw_20240117_glyco_semiTail_cut	//ad/data/bpe/teams/analytics/Byonic/Data/Greta/IgA SA Batch/d_hIgA-SA-GLTrFASP-FZpipHILIC_E1_step.raw_20240117_glycoII_spec_cut/d_hIgA-SA-GLTrFASP-FZpipHILIC_E1_step.raw_20240117_glycoII_spec_cut.byrslt; //ad/data/bpe/teams/analytics/Byonic/Data/Greta/IgA AR+SA Extra-gPSM/d_hIgA-SA-GLTrFASP-FZpipHILIC_E1_step.raw_20240117_glyco_semiTail_cut/d_hIgA-SA-GLTrFASP-FZpipHILIC_E1_step.raw_20240117_glyco_semiTail_cut.byrslt	//ad/lab/bpe/eclipse/Data/Frania/IgA/d_hIgA-SA-GLTrFASP-FZpipHILIC_E1_step.raw	trypsin @ R,K | C-term	23	23	4	1	0	--	hcd	Reference	6.06	1e+09	0.16	--	2 in 2	C17(Carbamidomethyl/57.0215)	245000000
3830.17.1	95111	41.3600	15382	sp|P01876|IGHA1_HUMAN Immunoglobulin heavy constant alpha 1 OS=Homo sapiens OX=9606 GN=IGHA1 PE=1 SV=2	P01876	N	340	340	K.PTHVnVSVVMAEVDGTC.Y	HexNAc(5)Hex(5)Fuc(1)NeuAc(2)	True-positive			SA	d	4367.7505	NGlycan/2553.9097	0	37640.3	d_hIgA-SA-GLTrFASP-FZpipHILIC_E1_step	330.99	2.3e-05	245000000	2	41.47	4	5	336	352	0.00049	195.8	195.8	1092.9449	1092.94	1.59	0	4367.74	17	2	1.67e+07	41.47		41.27	43.73	d_hIgA-SA-GLTrFASP-FZpipHILIC_E1_step.raw_20240117_glycoII_spec_cut	//ad/data/bpe/teams/analytics/Byonic/Data/Greta/IgA SA Batch/d_hIgA-SA-GLTrFASP-FZpipHILIC_E1_step.raw_20240117_glycoII_spec_cut/d_hIgA-SA-GLTrFASP-FZpipHILIC_E1_step.raw_20240117_glycoII_spec_cut.byrslt	//ad/lab/bpe/eclipse/Data/Frania/IgA/d_hIgA-SA-GLTrFASP-FZpipHILIC_E1_step.raw	trypsin @ R,K | C-term	23	23	4	1	0	d_higa-sa-gltrfasp-fzpiphilic_e1_step.ScanId;v=1;d1=15382.15382.4	hcd	Reference	6.06	1e+09		FTMS + c NSI d Full ms2 1093.4447@hcd35.00 [106.0000-2000.0000]	2 in 2	C17(Carbamidomethyl/57.0215)	245000000
3830.17.2	96918	41.3600	15382	sp|P01876|IGHA1_HUMAN Immunoglobulin heavy constant alpha 1 OS=Homo sapiens OX=9606 GN=IGHA1 PE=1 SV=2	P01876	N	340	340	K.PTHVnVSVVMAEVDGTC.Y	HexNAc(5)Hex(5)Fuc(1)NeuAc(2)	True-positive			SA	d	4367.7505	NGlycan/2553.9097	0	37640.3	d_hIgA-SA-GLTrFASP-FZpipHILIC_E1_step	330.99	7.1e-05	245000000	2	41.47	4	5	336	352	7.4e-05	331.0	331.0	1092.9449	1092.94	1.59	0	4367.74	17	2	1.67e+07	41.47		41.27	43.73	d_hIgA-SA-GLTrFASP-FZpipHILIC_E1_step.raw_20240117_glyco_semiTail_cut	//ad/data/bpe/teams/analytics/Byonic/Data/Greta/IgA AR+SA Extra-gPSM/d_hIgA-SA-GLTrFASP-FZpipHILIC_E1_step.raw_20240117_glyco_semiTail_cut/d_hIgA-SA-GLTrFASP-FZpipHILIC_E1_step.raw_20240117_glyco_semiTail_cut.byrslt	//ad/lab/bpe/eclipse/Data/Frania/IgA/d_hIgA-SA-GLTrFASP-FZpipHILIC_E1_step.raw	trypsin @ R,K | C-term	23	23	4	1	0	d_higa-sa-gltrfasp-fzpiphilic_e1_step.ScanId;v=1;d1=15382.15382.4	hcd	Reference	6.06	1e+09		FTMS + c NSI d Full ms2 1093.4447@hcd35.00 [106.0000-2000.0000]	2 in 2	C17(Carbamidomethyl/57.0215)	245000000
3830.17.3	95117	41.4700	15423	sp|P01876|IGHA1_HUMAN Immunoglobulin heavy constant alpha 1 OS=Homo sapiens OX=9606 GN=IGHA1 PE=1 SV=2	P01876	N	340	340	K.PTHVnVSVVMAEVDGTC.Y	HexNAc(5)Hex(5)Fuc(1)NeuAc(2)	True-positive			SA	d	4367.7486	NGlycan/2553.9097	0	37640.3	d_hIgA-SA-GLTrFASP-FZpipHILIC_E1_step	452.35	1.1e-07	245000000	2	41.47	4	5	336	352	2.3e-06	287.0	287.0	1092.9444	1092.94	1.14	0	4367.74	17	2	1.67e+07	41.47		41.27	43.73	d_hIgA-SA-GLTrFASP-FZpipHILIC_E1_step.raw_20240117_glycoII_spec_cut	//ad/data/bpe/teams/analytics/Byonic/Data/Greta/IgA SA Batch/d_hIgA-SA-GLTrFASP-FZpipHILIC_E1_step.raw_20240117_glycoII_spec_cut/d_hIgA-SA-GLTrFASP-FZpipHILIC_E1_step.raw_20240117_glycoII_spec_cut.byrslt	//ad/lab/bpe/eclipse/Data/Frania/IgA/d_hIgA-SA-GLTrFASP-FZpipHILIC_E1_step.raw	trypsin @ R,K | C-term	23	23	4	1	0	d_higa-sa-gltrfasp-fzpiphilic_e1_step.ScanId;v=1;d1=15423.15423.3	hcd	Reference	6.06	1e+09		FTMS + c NSI d Full ms2 1093.5063@hcd35.00 [106.0000-2000.0000]	2 in 2	C17(Carbamidomethyl/57.0215)	245000000
3830.17.4	96926	41.4700	15423	sp|P01876|IGHA1_HUMAN Immunoglobulin heavy constant alpha 1 OS=Homo sapiens OX=9606 GN=IGHA1 PE=1 SV=2	P01876	N	340	340	K.PTHVnVSVVMAEVDGTC.Y	HexNAc(5)Hex(5)Fuc(1)NeuAc(2)	True-positive			SA	d	4367.7486	NGlycan/2553.9097	0	37640.3	d_hIgA-SA-GLTrFASP-FZpipHILIC_E1_step	452.35	1.2e-06	245000000	2	41.47	4	5	336	352	1.2e-06	452.4	452.4	1092.9444	1092.94	1.14	0	4367.74	17	2	1.67e+07	41.47		41.27	43.73	d_hIgA-SA-GLTrFASP-FZpipHILIC_E1_step.raw_20240117_glyco_semiTail_cut	//ad/data/bpe/teams/analytics/Byonic/Data/Greta/IgA AR+SA Extra-gPSM/d_hIgA-SA-GLTrFASP-FZpipHILIC_E1_step.raw_20240117_glyco_semiTail_cut/d_hIgA-SA-GLTrFASP-FZpipHILIC_E1_step.raw_20240117_glyco_semiTail_cut.byrslt	//ad/lab/bpe/eclipse/Data/Frania/IgA/d_hIgA-SA-GLTrFASP-FZpipHILIC_E1_step.raw	trypsin @ R,K | C-term	23	23	4	1	0	d_higa-sa-gltrfasp-fzpiphilic_e1_step.ScanId;v=1;d1=15423.15423.3	hcd	Reference	6.06	1e+09		FTMS + c NSI d Full ms2 1093.5063@hcd35.00 [106.0000-2000.0000]	2 in 2	C17(Carbamidomethyl/57.0215)	245000000
3830.17.5	95119	41.5500	15453	sp|P01876|IGHA1_HUMAN Immunoglobulin heavy constant alpha 1 OS=Homo sapiens OX=9606 GN=IGHA1 PE=1 SV=2	P01876	N	340	340	K.PTHVnVSVVMAEVDGTC.Y	HexNAc(5)Hex(5)Fuc(1)NeuAc(2)	True-positive			SA	d	4367.7495	NGlycan/2553.9097	0	37640.3	d_hIgA-SA-GLTrFASP-FZpipHILIC_E1_step	202.33	0.0052	245000000	2	41.47	4	5	336	352	0.088	70.5	70.5	1092.9446	1092.94	1.35	0	4367.74	17	2	1.67e+07	41.47		41.27	43.73	d_hIgA-SA-GLTrFASP-FZpipHILIC_E1_step.raw_20240117_glycoII_spec_cut	//ad/data/bpe/teams/analytics/Byonic/Data/Greta/IgA SA Batch/d_hIgA-SA-GLTrFASP-FZpipHILIC_E1_step.raw_20240117_glycoII_spec_cut/d_hIgA-SA-GLTrFASP-FZpipHILIC_E1_step.raw_20240117_glycoII_spec_cut.byrslt	//ad/lab/bpe/eclipse/Data/Frania/IgA/d_hIgA-SA-GLTrFASP-FZpipHILIC_E1_step.raw	trypsin @ R,K | C-term	23	23	4	1	0	d_higa-sa-gltrfasp-fzpiphilic_e1_step.ScanId;v=1;d1=15453.15453.3	hcd	Reference	6.06	1e+09	0.16	FTMS + c NSI d Full ms2 1093.5081@hcd35.00 [106.0000-2000.0000]	2 in 2	C17(Carbamidomethyl/57.0215)	245000000
3830.17.6	96929	41.5500	15453	sp|P01876|IGHA1_HUMAN Immunoglobulin heavy constant alpha 1 OS=Homo sapiens OX=9606 GN=IGHA1 PE=1 SV=2	P01876	N	340	340	K.PTHVnVSVVMAEVDGTC.Y	HexNAc(5)Hex(5)Fuc(1)NeuAc(2)	True-positive			SA	d	4367.7495	NGlycan/2553.9097	0	37640.3	d_hIgA-SA-GLTrFASP-FZpipHILIC_E1_step	202.33	0.00031	245000000	2	41.47	4	5	336	352	0.00033	202.3	202.3	1092.9446	1092.94	1.35	0	4367.74	17	2	1.67e+07	41.47		41.27	43.73	d_hIgA-SA-GLTrFASP-FZpipHILIC_E1_step.raw_20240117_glyco_semiTail_cut	//ad/data/bpe/teams/analytics/Byonic/Data/Greta/IgA AR+SA Extra-gPSM/d_hIgA-SA-GLTrFASP-FZpipHILIC_E1_step.raw_20240117_glyco_semiTail_cut/d_hIgA-SA-GLTrFASP-FZpipHILIC_E1_step.raw_20240117_glyco_semiTail_cut.byrslt	//ad/lab/bpe/eclipse/Data/Frania/IgA/d_hIgA-SA-GLTrFASP-FZpipHILIC_E1_step.raw	trypsin @ R,K | C-term	23	23	4	1	0	d_higa-sa-gltrfasp-fzpiphilic_e1_step.ScanId;v=1;d1=15453.15453.3	hcd	Reference	6.06	1e+09		FTMS + c NSI d Full ms2 1093.5081@hcd35.00 [106.0000-2000.0000]	2 in 2	C17(Carbamidomethyl/57.0215)	245000000
3830.17.7	95126	41.6400	15488	sp|P01876|IGHA1_HUMAN Immunoglobulin heavy constant alpha 1 OS=Homo sapiens OX=9606 GN=IGHA1 PE=1 SV=2	P01876	N	340	340	K.PTHVnVSVVMAEVDGTC.Y	HexNAc(5)Hex(5)Fuc(1)NeuAc(2)	True-positive			SA	d	4367.7489	NGlycan/2553.9097	0	37640.3	d_hIgA-SA-GLTrFASP-FZpipHILIC_E1_step	227.24	0.0011	245000000	2	41.47	4	5	336	352	0.024	119.6	119.6	1092.9445	1092.94	1.22	0	4367.74	17	2	1.67e+07	41.47		41.27	43.73	d_hIgA-SA-GLTrFASP-FZpipHILIC_E1_step.raw_20240117_glycoII_spec_cut	//ad/data/bpe/teams/analytics/Byonic/Data/Greta/IgA SA Batch/d_hIgA-SA-GLTrFASP-FZpipHILIC_E1_step.raw_20240117_glycoII_spec_cut/d_hIgA-SA-GLTrFASP-FZpipHILIC_E1_step.raw_20240117_glycoII_spec_cut.byrslt	//ad/lab/bpe/eclipse/Data/Frania/IgA/d_hIgA-SA-GLTrFASP-FZpipHILIC_E1_step.raw	trypsin @ R,K | C-term	23	23	4	1	0	d_higa-sa-gltrfasp-fzpiphilic_e1_step.ScanId;v=1;d1=15488.15488.3	hcd	Reference	6.06	1e+09		FTMS + c NSI d Full ms2 1093.5072@hcd35.00 [106.0000-2000.0000]	2 in 2	C17(Carbamidomethyl/57.0215)	245000000
3830.17.8	96936	41.6400	15488	sp|P01876|IGHA1_HUMAN Immunoglobulin heavy constant alpha 1 OS=Homo sapiens OX=9606 GN=IGHA1 PE=1 SV=2	P01876	N	340	340	K.PTHVnVSVVMAEVDGTC.Y	HexNAc(5)Hex(5)Fuc(1)NeuAc(2)	True-positive			SA	d	4367.7489	NGlycan/2553.9097	0	37640.3	d_hIgA-SA-GLTrFASP-FZpipHILIC_E1_step	227.24	0.00026	245000000	2	41.47	4	5	336	352	0.00027	227.2	227.2	1092.9445	1092.94	1.22	0	4367.74	17	2	1.67e+07	41.47		41.27	43.73	d_hIgA-SA-GLTrFASP-FZpipHILIC_E1_step.raw_20240117_glyco_semiTail_cut	//ad/data/bpe/teams/analytics/Byonic/Data/Greta/IgA AR+SA Extra-gPSM/d_hIgA-SA-GLTrFASP-FZpipHILIC_E1_step.raw_20240117_glyco_semiTail_cut/d_hIgA-SA-GLTrFASP-FZpipHILIC_E1_step.raw_20240117_glyco_semiTail_cut.byrslt	//ad/lab/bpe/eclipse/Data/Frania/IgA/d_hIgA-SA-GLTrFASP-FZpipHILIC_E1_step.raw	trypsin @ R,K | C-term	23	23	4	1	0	d_higa-sa-gltrfasp-fzpiphilic_e1_step.ScanId;v=1;d1=15488.15488.3	hcd	Reference	6.06	1e+09		FTMS + c NSI d Full ms2 1093.5072@hcd35.00 [106.0000-2000.0000]	2 in 2	C17(Carbamidomethyl/57.0215)	245000000
3830.17.9	95127	41.6500	15495	sp|P01876|IGHA1_HUMAN Immunoglobulin heavy constant alpha 1 OS=Homo sapiens OX=9606 GN=IGHA1 PE=1 SV=2	P01876	N	340	340	K.PTHVnVSVVMAEVDGTC.Y	HexNAc(5)Hex(5)Fuc(1)NeuAc(2)	True-positive			SA	d	4367.7499	NGlycan/2553.9097	0	37640.3	d_hIgA-SA-GLTrFASP-FZpipHILIC_E1_step	176.71	0.0089	245000000	2	41.47	4	5	336	352	0.14	59.3	59.3	1092.9447	1092.94	1.44	0	4367.74	17	2	1.67e+07	41.47		41.27	43.73	d_hIgA-SA-GLTrFASP-FZpipHILIC_E1_step.raw_20240117_glycoII_spec_cut	//ad/data/bpe/teams/analytics/Byonic/Data/Greta/IgA SA Batch/d_hIgA-SA-GLTrFASP-FZpipHILIC_E1_step.raw_20240117_glycoII_spec_cut/d_hIgA-SA-GLTrFASP-FZpipHILIC_E1_step.raw_20240117_glycoII_spec_cut.byrslt	//ad/lab/bpe/eclipse/Data/Frania/IgA/d_hIgA-SA-GLTrFASP-FZpipHILIC_E1_step.raw	trypsin @ R,K | C-term	23	23	4	1	0	d_higa-sa-gltrfasp-fzpiphilic_e1_step.ScanId;v=1;d1=15495.15495.4	hcd	Reference	6.06	1e+09		FTMS + c NSI d Full ms2 1093.6945@hcd35.00 [106.0000-2000.0000]	2 in 2	C17(Carbamidomethyl/57.0215)	245000000
3830.17.10	96937	41.6500	15495	sp|P01876|IGHA1_HUMAN Immunoglobulin heavy constant alpha 1 OS=Homo sapiens OX=9606 GN=IGHA1 PE=1 SV=2	P01876	N	340	340	K.PTHVnVSVVMAEVDGTC.Y	HexNAc(5)Hex(5)Fuc(1)NeuAc(2)	True-positive			SA	d	4367.7499	NGlycan/2553.9097	0	37640.3	d_hIgA-SA-GLTrFASP-FZpipHILIC_E1_step	176.71	0.00074	245000000	2	41.47	4	5	336	352	0.00077	176.7	176.7	1092.9447	1092.94	1.44	0	4367.74	17	2	1.67e+07	41.47		41.27	43.73	d_hIgA-SA-GLTrFASP-FZpipHILIC_E1_step.raw_20240117_glyco_semiTail_cut	//ad/data/bpe/teams/analytics/Byonic/Data/Greta/IgA AR+SA Extra-gPSM/d_hIgA-SA-GLTrFASP-FZpipHILIC_E1_step.raw_20240117_glyco_semiTail_cut/d_hIgA-SA-GLTrFASP-FZpipHILIC_E1_step.raw_20240117_glyco_semiTail_cut.byrslt	//ad/lab/bpe/eclipse/Data/Frania/IgA/d_hIgA-SA-GLTrFASP-FZpipHILIC_E1_step.raw	trypsin @ R,K | C-term	23	23	4	1	0	d_higa-sa-gltrfasp-fzpiphilic_e1_step.ScanId;v=1;d1=15495.15495.4	hcd	Reference	6.06	1e+09		FTMS + c NSI d Full ms2 1093.6945@hcd35.00 [106.0000-2000.0000]	2 in 2	C17(Carbamidomethyl/57.0215)	245000000
3830.18	75493; 75475; 75483; 75487; 75497; 75501; 75503; 76618; 76623; 76632; 76645; 76653; 76658; 76665	41.6600; 41.3700; 41.4600; 41.5500; 41.7100; 41.7600; 41.8400	15471; 15361; 15394; 15431; 15494; 15513; 15543	sp|P01876|IGHA1_HUMAN Immunoglobulin heavy constant alpha 1 OS=Homo sapiens OX=9606 GN=IGHA1 PE=1 SV=2	P01876	N	340	340	K.PTHVnVSVVMAEVDGTC.Y	HexNAc(5)Hex(5)Fuc(1)NeuAc(2)	True-positive			SA	c	4367.7512; 4367.7490; 4367.7494; 4367.7474; 4367.7507; 4367.7478; 4367.7493; 4367.7490; 4367.7494; 4367.7474; 4367.7512; 4367.7507; 4367.7478; 4367.7493	NGlycan/2553.9097	1	37640.3	c_hIgA-SA-GLTrFASP-FZpipHILIC_E1_step	632.45	1.05e-11 - 1.11e-03	288000000	2	41.47	4	5	336	352	2.30e-10 - 2.32e-02	89.7 - 632.4	89.7 - 632.4	1092.9451; 1092.9445; 1092.9446; 1092.9441; 1092.9450; 1092.9442; 1092.9446; 1092.9445; 1092.9446; 1092.9441; 1092.9451; 1092.9450; 1092.9442; 1092.9446	1092.94	1.74; 1.24; 1.33; 0.87; 1.64; 0.96; 1.30; 1.24; 1.33; 0.87; 1.74; 1.64; 0.96; 1.30	-1 - 0	4367.74	14	2	1.9e+07	41.47		40.86	42.49	c_hIgA-SA-GLTrFASP-FZpipHILIC_E1_step.raw_20240117_glyco_semiTail_cut; c_hIgA-SA-GLTrFASP-FZpipHILIC_E1_step.raw_20240117_glycoII_spec_cut	//ad/data/bpe/teams/analytics/Byonic/Data/Greta/IgA AR+SA Extra-gPSM/c_hIgA-SA-GLTrFASP-FZpipHILIC_E1_step.raw_20240117_glyco_semiTail_cut/c_hIgA-SA-GLTrFASP-FZpipHILIC_E1_step.raw_20240117_glyco_semiTail_cut.byrslt; //ad/data/bpe/teams/analytics/Byonic/Data/Greta/IgA SA Batch/c_hIgA-SA-GLTrFASP-FZpipHILIC_E1_step.raw_20240117_glycoII_spec_cut/c_hIgA-SA-GLTrFASP-FZpipHILIC_E1_step.raw_20240117_glycoII_spec_cut.byrslt	//ad/lab/bpe/eclipse/Data/Frania/IgA/c_hIgA-SA-GLTrFASP-FZpipHILIC_E1_step.raw	trypsin @ R,K | C-term	23	23	4	1	0	--	hcd	Reference	6.06	1e+09	0.11	--	2 in 2	C17(Carbamidomethyl/57.0215)	288000000
3830.18.1	76618	41.3700	15361	sp|P01876|IGHA1_HUMAN Immunoglobulin heavy constant alpha 1 OS=Homo sapiens OX=9606 GN=IGHA1 PE=1 SV=2	P01876	N	340	340	K.PTHVnVSVVMAEVDGTC.Y	HexNAc(5)Hex(5)Fuc(1)NeuAc(2)	True-positive			SA	c	4367.7490	NGlycan/2553.9097	0	37640.3	c_hIgA-SA-GLTrFASP-FZpipHILIC_E1_step	501.42	1.7e-08	288000000	2	41.47	4	5	336	352	3.7e-07	335.4	335.4	1092.9445	1092.94	1.24	0	4367.74	14	2	1.9e+07	41.47		40.86	42.49	c_hIgA-SA-GLTrFASP-FZpipHILIC_E1_step.raw_20240117_glycoII_spec_cut	//ad/data/bpe/teams/analytics/Byonic/Data/Greta/IgA SA Batch/c_hIgA-SA-GLTrFASP-FZpipHILIC_E1_step.raw_20240117_glycoII_spec_cut/c_hIgA-SA-GLTrFASP-FZpipHILIC_E1_step.raw_20240117_glycoII_spec_cut.byrslt	//ad/lab/bpe/eclipse/Data/Frania/IgA/c_hIgA-SA-GLTrFASP-FZpipHILIC_E1_step.raw	trypsin @ R,K | C-term	23	23	4	1	0	c_higa-sa-gltrfasp-fzpiphilic_e1_step.ScanId;v=1;d1=15361.15361.4	hcd	Reference	6.06	1e+09		FTMS + c NSI d Full ms2 1093.6953@hcd35.00 [106.0000-2000.0000]	2 in 2	C17(Carbamidomethyl/57.0215)	288000000
3830.18.2	75475	41.3700	15361	sp|P01876|IGHA1_HUMAN Immunoglobulin heavy constant alpha 1 OS=Homo sapiens OX=9606 GN=IGHA1 PE=1 SV=2	P01876	N	340	340	K.PTHVnVSVVMAEVDGTC.Y	HexNAc(5)Hex(5)Fuc(1)NeuAc(2)	True-positive			SA	c	4367.7490	NGlycan/2553.9097	0	37640.3	c_hIgA-SA-GLTrFASP-FZpipHILIC_E1_step	501.42	6.4e-07	288000000	2	41.47	4	5	336	352	6.7e-07	501.4	501.4	1092.9445	1092.94	1.24	0	4367.74	14	2	1.9e+07	41.47		40.86	42.49	c_hIgA-SA-GLTrFASP-FZpipHILIC_E1_step.raw_20240117_glyco_semiTail_cut	//ad/data/bpe/teams/analytics/Byonic/Data/Greta/IgA AR+SA Extra-gPSM/c_hIgA-SA-GLTrFASP-FZpipHILIC_E1_step.raw_20240117_glyco_semiTail_cut/c_hIgA-SA-GLTrFASP-FZpipHILIC_E1_step.raw_20240117_glyco_semiTail_cut.byrslt	//ad/lab/bpe/eclipse/Data/Frania/IgA/c_hIgA-SA-GLTrFASP-FZpipHILIC_E1_step.raw	trypsin @ R,K | C-term	23	23	4	1	0	c_higa-sa-gltrfasp-fzpiphilic_e1_step.ScanId;v=1;d1=15361.15361.4	hcd	Reference	6.06	1e+09		FTMS + c NSI d Full ms2 1093.6953@hcd35.00 [106.0000-2000.0000]	2 in 2	C17(Carbamidomethyl/57.0215)	288000000
3830.18.3	76623	41.4600	15394	sp|P01876|IGHA1_HUMAN Immunoglobulin heavy constant alpha 1 OS=Homo sapiens OX=9606 GN=IGHA1 PE=1 SV=2	P01876	N	340	340	K.PTHVnVSVVMAEVDGTC.Y	HexNAc(5)Hex(5)Fuc(1)NeuAc(2)	True-positive			SA	c	4367.7494	NGlycan/2553.9097	0	37640.3	c_hIgA-SA-GLTrFASP-FZpipHILIC_E1_step	632.45	1.1e-11	288000000	2	41.47	4	5	336	352	2.3e-10	490.2	490.2	1092.9446	1092.94	1.33	0	4367.74	14	2	1.9e+07	41.47		40.86	42.49	c_hIgA-SA-GLTrFASP-FZpipHILIC_E1_step.raw_20240117_glycoII_spec_cut	//ad/data/bpe/teams/analytics/Byonic/Data/Greta/IgA SA Batch/c_hIgA-SA-GLTrFASP-FZpipHILIC_E1_step.raw_20240117_glycoII_spec_cut/c_hIgA-SA-GLTrFASP-FZpipHILIC_E1_step.raw_20240117_glycoII_spec_cut.byrslt	//ad/lab/bpe/eclipse/Data/Frania/IgA/c_hIgA-SA-GLTrFASP-FZpipHILIC_E1_step.raw	trypsin @ R,K | C-term	23	23	4	1	0	c_higa-sa-gltrfasp-fzpiphilic_e1_step.ScanId;v=1;d1=15394.15394.3	hcd	Reference	6.06	1e+09		FTMS + c NSI d Full ms2 1093.5079@hcd35.00 [106.0000-2000.0000]	2 in 2	C17(Carbamidomethyl/57.0215)	288000000
3830.18.4	75483	41.4600	15394	sp|P01876|IGHA1_HUMAN Immunoglobulin heavy constant alpha 1 OS=Homo sapiens OX=9606 GN=IGHA1 PE=1 SV=2	P01876	N	340	340	K.PTHVnVSVVMAEVDGTC.Y	HexNAc(5)Hex(5)Fuc(1)NeuAc(2)	True-positive			SA	c	4367.7494	NGlycan/2553.9097	0	37640.3	c_hIgA-SA-GLTrFASP-FZpipHILIC_E1_step	632.45	2.3e-08	288000000	2	41.47	4	5	336	352	2.4e-08	632.4	632.4	1092.9446	1092.94	1.33	0	4367.74	14	2	1.9e+07	41.47		40.86	42.49	c_hIgA-SA-GLTrFASP-FZpipHILIC_E1_step.raw_20240117_glyco_semiTail_cut	//ad/data/bpe/teams/analytics/Byonic/Data/Greta/IgA AR+SA Extra-gPSM/c_hIgA-SA-GLTrFASP-FZpipHILIC_E1_step.raw_20240117_glyco_semiTail_cut/c_hIgA-SA-GLTrFASP-FZpipHILIC_E1_step.raw_20240117_glyco_semiTail_cut.byrslt	//ad/lab/bpe/eclipse/Data/Frania/IgA/c_hIgA-SA-GLTrFASP-FZpipHILIC_E1_step.raw	trypsin @ R,K | C-term	23	23	4	1	0	c_higa-sa-gltrfasp-fzpiphilic_e1_step.ScanId;v=1;d1=15394.15394.3	hcd	Reference	6.06	1e+09		FTMS + c NSI d Full ms2 1093.5079@hcd35.00 [106.0000-2000.0000]	2 in 2	C17(Carbamidomethyl/57.0215)	288000000
3830.18.5	76632	41.5500	15431	sp|P01876|IGHA1_HUMAN Immunoglobulin heavy constant alpha 1 OS=Homo sapiens OX=9606 GN=IGHA1 PE=1 SV=2	P01876	N	340	340	K.PTHVnVSVVMAEVDGTC.Y	HexNAc(5)Hex(5)Fuc(1)NeuAc(2)	True-positive			SA	c	4367.7474	NGlycan/2553.9097	0	37640.3	c_hIgA-SA-GLTrFASP-FZpipHILIC_E1_step	144.97	0.00071	288000000	2	41.47	4	5	336	352	0.015	98.0	98.0	1092.9441	1092.94	0.87	0	4367.74	14	2	1.9e+07	41.47		40.86	42.49	c_hIgA-SA-GLTrFASP-FZpipHILIC_E1_step.raw_20240117_glycoII_spec_cut	//ad/data/bpe/teams/analytics/Byonic/Data/Greta/IgA SA Batch/c_hIgA-SA-GLTrFASP-FZpipHILIC_E1_step.raw_20240117_glycoII_spec_cut/c_hIgA-SA-GLTrFASP-FZpipHILIC_E1_step.raw_20240117_glycoII_spec_cut.byrslt	//ad/lab/bpe/eclipse/Data/Frania/IgA/c_hIgA-SA-GLTrFASP-FZpipHILIC_E1_step.raw	trypsin @ R,K | C-term	23	23	4	1	0	c_higa-sa-gltrfasp-fzpiphilic_e1_step.ScanId;v=1;d1=15431.15431.3	hcd	Reference	6.06	1e+09		FTMS + c NSI d Full ms2 1093.8433@hcd35.00 [106.0000-2000.0000]	2 in 2	C17(Carbamidomethyl/57.0215)	288000000
3830.18.6	75487	41.5500	15431	sp|P01876|IGHA1_HUMAN Immunoglobulin heavy constant alpha 1 OS=Homo sapiens OX=9606 GN=IGHA1 PE=1 SV=2	P01876	N	340	340	K.PTHVnVSVVMAEVDGTC.Y	HexNAc(5)Hex(5)Fuc(1)NeuAc(2)	True-positive			SA	c	4367.7474	NGlycan/2553.9097	0	37640.3	c_hIgA-SA-GLTrFASP-FZpipHILIC_E1_step	144.97	0.00091	288000000	2	41.47	4	5	336	352	0.00096	145.0	145.0	1092.9441	1092.94	0.87	0	4367.74	14	2	1.9e+07	41.47		40.86	42.49	c_hIgA-SA-GLTrFASP-FZpipHILIC_E1_step.raw_20240117_glyco_semiTail_cut	//ad/data/bpe/teams/analytics/Byonic/Data/Greta/IgA AR+SA Extra-gPSM/c_hIgA-SA-GLTrFASP-FZpipHILIC_E1_step.raw_20240117_glyco_semiTail_cut/c_hIgA-SA-GLTrFASP-FZpipHILIC_E1_step.raw_20240117_glyco_semiTail_cut.byrslt	//ad/lab/bpe/eclipse/Data/Frania/IgA/c_hIgA-SA-GLTrFASP-FZpipHILIC_E1_step.raw	trypsin @ R,K | C-term	23	23	4	1	0	c_higa-sa-gltrfasp-fzpiphilic_e1_step.ScanId;v=1;d1=15431.15431.3	hcd	Reference	6.06	1e+09		FTMS + c NSI d Full ms2 1093.8433@hcd35.00 [106.0000-2000.0000]	2 in 2	C17(Carbamidomethyl/57.0215)	288000000
3830.18.7	76645	41.6600	15471	sp|P01876|IGHA1_HUMAN Immunoglobulin heavy constant alpha 1 OS=Homo sapiens OX=9606 GN=IGHA1 PE=1 SV=2	P01876	N	340	340	K.PTHVnVSVVMAEVDGTC.Y	HexNAc(5)Hex(5)Fuc(1)NeuAc(2)	True-positive			SA	c	4367.7512	NGlycan/2553.9097	0	37640.3	c_hIgA-SA-GLTrFASP-FZpipHILIC_E1_step	365.33	9.2e-06	288000000	2	41.47	4	5	336	352	0.0002	236.5	236.5	1092.9451	1092.94	1.74	-1	4367.74	14	2	1.9e+07	41.47		40.86	42.49	c_hIgA-SA-GLTrFASP-FZpipHILIC_E1_step.raw_20240117_glycoII_spec_cut	//ad/data/bpe/teams/analytics/Byonic/Data/Greta/IgA SA Batch/c_hIgA-SA-GLTrFASP-FZpipHILIC_E1_step.raw_20240117_glycoII_spec_cut/c_hIgA-SA-GLTrFASP-FZpipHILIC_E1_step.raw_20240117_glycoII_spec_cut.byrslt	//ad/lab/bpe/eclipse/Data/Frania/IgA/c_hIgA-SA-GLTrFASP-FZpipHILIC_E1_step.raw	trypsin @ R,K | C-term	23	23	4	1	0	c_higa-sa-gltrfasp-fzpiphilic_e1_step.ScanId;v=1;d1=15471.15471.4	hcd	Reference	6.06	1e+09		FTMS + c NSI d Full ms2 1093.1946@hcd35.00 [106.0000-2000.0000]	2 in 2	C17(Carbamidomethyl/57.0215)	288000000
3830.18.8	75493	41.6600	15471	sp|P01876|IGHA1_HUMAN Immunoglobulin heavy constant alpha 1 OS=Homo sapiens OX=9606 GN=IGHA1 PE=1 SV=2	P01876	N	340	340	K.PTHVnVSVVMAEVDGTC.Y	HexNAc(5)Hex(5)Fuc(1)NeuAc(2)	True-positive			SA	c	4367.7512	NGlycan/2553.9097	0	37640.3	c_hIgA-SA-GLTrFASP-FZpipHILIC_E1_step	365.33	0.00086	288000000	2	41.47	4	5	336	352	0.0009	229.4	229.4	1092.9451	1092.94	1.74	-1	4367.74	14	2	1.9e+07	41.47		40.86	42.49	c_hIgA-SA-GLTrFASP-FZpipHILIC_E1_step.raw_20240117_glyco_semiTail_cut	//ad/data/bpe/teams/analytics/Byonic/Data/Greta/IgA AR+SA Extra-gPSM/c_hIgA-SA-GLTrFASP-FZpipHILIC_E1_step.raw_20240117_glyco_semiTail_cut/c_hIgA-SA-GLTrFASP-FZpipHILIC_E1_step.raw_20240117_glyco_semiTail_cut.byrslt	//ad/lab/bpe/eclipse/Data/Frania/IgA/c_hIgA-SA-GLTrFASP-FZpipHILIC_E1_step.raw	trypsin @ R,K | C-term	23	23	4	1	0	c_higa-sa-gltrfasp-fzpiphilic_e1_step.ScanId;v=1;d1=15471.15471.4	hcd	Reference	6.06	1e+09	0.11	FTMS + c NSI d Full ms2 1093.1946@hcd35.00 [106.0000-2000.0000]	2 in 2	C17(Carbamidomethyl/57.0215)	288000000
3830.18.9	76653	41.7100	15494	sp|P01876|IGHA1_HUMAN Immunoglobulin heavy constant alpha 1 OS=Homo sapiens OX=9606 GN=IGHA1 PE=1 SV=2	P01876	N	340	340	K.PTHVnVSVVMAEVDGTC.Y	HexNAc(5)Hex(5)Fuc(1)NeuAc(2)	True-positive			SA	c	4367.7507	NGlycan/2553.9097	0	37640.3	c_hIgA-SA-GLTrFASP-FZpipHILIC_E1_step	198.85	0.0011	288000000	2	41.47	4	5	336	352	0.023	89.7	89.7	1092.9450	1092.94	1.64	0	4367.74	14	2	1.9e+07	41.47		40.86	42.49	c_hIgA-SA-GLTrFASP-FZpipHILIC_E1_step.raw_20240117_glycoII_spec_cut	//ad/data/bpe/teams/analytics/Byonic/Data/Greta/IgA SA Batch/c_hIgA-SA-GLTrFASP-FZpipHILIC_E1_step.raw_20240117_glycoII_spec_cut/c_hIgA-SA-GLTrFASP-FZpipHILIC_E1_step.raw_20240117_glycoII_spec_cut.byrslt	//ad/lab/bpe/eclipse/Data/Frania/IgA/c_hIgA-SA-GLTrFASP-FZpipHILIC_E1_step.raw	trypsin @ R,K | C-term	23	23	4	1	0	c_higa-sa-gltrfasp-fzpiphilic_e1_step.ScanId;v=1;d1=15494.15494.3	hcd	Reference	6.06	1e+09		FTMS + c NSI d Full ms2 1093.5093@hcd35.00 [106.0000-2000.0000]	2 in 2	C17(Carbamidomethyl/57.0215)	288000000
3830.18.10	75497	41.7100	15494	sp|P01876|IGHA1_HUMAN Immunoglobulin heavy constant alpha 1 OS=Homo sapiens OX=9606 GN=IGHA1 PE=1 SV=2	P01876	N	340	340	K.PTHVnVSVVMAEVDGTC.Y	HexNAc(5)Hex(5)Fuc(1)NeuAc(2)	True-positive			SA	c	4367.7507	NGlycan/2553.9097	0	37640.3	c_hIgA-SA-GLTrFASP-FZpipHILIC_E1_step	198.85	0.00063	288000000	2	41.47	4	5	336	352	0.00066	198.8	198.8	1092.9450	1092.94	1.64	0	4367.74	14	2	1.9e+07	41.47		40.86	42.49	c_hIgA-SA-GLTrFASP-FZpipHILIC_E1_step.raw_20240117_glyco_semiTail_cut	//ad/data/bpe/teams/analytics/Byonic/Data/Greta/IgA AR+SA Extra-gPSM/c_hIgA-SA-GLTrFASP-FZpipHILIC_E1_step.raw_20240117_glyco_semiTail_cut/c_hIgA-SA-GLTrFASP-FZpipHILIC_E1_step.raw_20240117_glyco_semiTail_cut.byrslt	//ad/lab/bpe/eclipse/Data/Frania/IgA/c_hIgA-SA-GLTrFASP-FZpipHILIC_E1_step.raw	trypsin @ R,K | C-term	23	23	4	1	0	c_higa-sa-gltrfasp-fzpiphilic_e1_step.ScanId;v=1;d1=15494.15494.3	hcd	Reference	6.06	1e+09		FTMS + c NSI d Full ms2 1093.5093@hcd35.00 [106.0000-2000.0000]	2 in 2	C17(Carbamidomethyl/57.0215)	288000000
3830.18.11	76658	41.7600	15513	sp|P01876|IGHA1_HUMAN Immunoglobulin heavy constant alpha 1 OS=Homo sapiens OX=9606 GN=IGHA1 PE=1 SV=2	P01876	N	340	340	K.PTHVnVSVVMAEVDGTC.Y	HexNAc(5)Hex(5)Fuc(1)NeuAc(2)	True-positive			SA	c	4367.7478	NGlycan/2553.9097	0	37640.3	c_hIgA-SA-GLTrFASP-FZpipHILIC_E1_step	237.51	0.0005	288000000	2	41.47	4	5	336	352	0.011	110.9	110.9	1092.9442	1092.94	0.96	0	4367.74	14	2	1.9e+07	41.47		40.86	42.49	c_hIgA-SA-GLTrFASP-FZpipHILIC_E1_step.raw_20240117_glycoII_spec_cut	//ad/data/bpe/teams/analytics/Byonic/Data/Greta/IgA SA Batch/c_hIgA-SA-GLTrFASP-FZpipHILIC_E1_step.raw_20240117_glycoII_spec_cut/c_hIgA-SA-GLTrFASP-FZpipHILIC_E1_step.raw_20240117_glycoII_spec_cut.byrslt	//ad/lab/bpe/eclipse/Data/Frania/IgA/c_hIgA-SA-GLTrFASP-FZpipHILIC_E1_step.raw	trypsin @ R,K | C-term	23	23	4	1	0	c_higa-sa-gltrfasp-fzpiphilic_e1_step.ScanId;v=1;d1=15513.15513.3	hcd	Reference	6.06	1e+09		FTMS + c NSI d Full ms2 1093.5077@hcd35.00 [106.0000-2000.0000]	2 in 2	C17(Carbamidomethyl/57.0215)	288000000
3830.18.12	75501	41.7600	15513	sp|P01876|IGHA1_HUMAN Immunoglobulin heavy constant alpha 1 OS=Homo sapiens OX=9606 GN=IGHA1 PE=1 SV=2	P01876	N	340	340	K.PTHVnVSVVMAEVDGTC.Y	HexNAc(5)Hex(5)Fuc(1)NeuAc(2)	True-positive			SA	c	4367.7478	NGlycan/2553.9097	0	37640.3	c_hIgA-SA-GLTrFASP-FZpipHILIC_E1_step	237.51	0.0004	288000000	2	41.47	4	5	336	352	0.00042	237.5	237.5	1092.9442	1092.94	0.96	0	4367.74	14	2	1.9e+07	41.47		40.86	42.49	c_hIgA-SA-GLTrFASP-FZpipHILIC_E1_step.raw_20240117_glyco_semiTail_cut	//ad/data/bpe/teams/analytics/Byonic/Data/Greta/IgA AR+SA Extra-gPSM/c_hIgA-SA-GLTrFASP-FZpipHILIC_E1_step.raw_20240117_glyco_semiTail_cut/c_hIgA-SA-GLTrFASP-FZpipHILIC_E1_step.raw_20240117_glyco_semiTail_cut.byrslt	//ad/lab/bpe/eclipse/Data/Frania/IgA/c_hIgA-SA-GLTrFASP-FZpipHILIC_E1_step.raw	trypsin @ R,K | C-term	23	23	4	1	0	c_higa-sa-gltrfasp-fzpiphilic_e1_step.ScanId;v=1;d1=15513.15513.3	hcd	Reference	6.06	1e+09		FTMS + c NSI d Full ms2 1093.5077@hcd35.00 [106.0000-2000.0000]	2 in 2	C17(Carbamidomethyl/57.0215)	288000000
3830.18.13	76665	41.8400	15543	sp|P01876|IGHA1_HUMAN Immunoglobulin heavy constant alpha 1 OS=Homo sapiens OX=9606 GN=IGHA1 PE=1 SV=2	P01876	N	340	340	K.PTHVnVSVVMAEVDGTC.Y	HexNAc(5)Hex(5)Fuc(1)NeuAc(2)	True-positive			SA	c	4367.7493	NGlycan/2553.9097	0	37640.3	c_hIgA-SA-GLTrFASP-FZpipHILIC_E1_step	366.93	3.6e-06	288000000	2	41.47	4	5	336	352	7.8e-05	232.7	232.7	1092.9446	1092.94	1.30	0	4367.74	14	2	1.9e+07	41.47		40.86	42.49	c_hIgA-SA-GLTrFASP-FZpipHILIC_E1_step.raw_20240117_glycoII_spec_cut	//ad/data/bpe/teams/analytics/Byonic/Data/Greta/IgA SA Batch/c_hIgA-SA-GLTrFASP-FZpipHILIC_E1_step.raw_20240117_glycoII_spec_cut/c_hIgA-SA-GLTrFASP-FZpipHILIC_E1_step.raw_20240117_glycoII_spec_cut.byrslt	//ad/lab/bpe/eclipse/Data/Frania/IgA/c_hIgA-SA-GLTrFASP-FZpipHILIC_E1_step.raw	trypsin @ R,K | C-term	23	23	4	1	0	c_higa-sa-gltrfasp-fzpiphilic_e1_step.ScanId;v=1;d1=15543.15543.3	hcd	Reference	6.06	1e+09		FTMS + c NSI d Full ms2 1093.5083@hcd35.00 [106.0000-2000.0000]	2 in 2	C17(Carbamidomethyl/57.0215)	288000000
3830.18.14	75503	41.8400	15543	sp|P01876|IGHA1_HUMAN Immunoglobulin heavy constant alpha 1 OS=Homo sapiens OX=9606 GN=IGHA1 PE=1 SV=2	P01876	N	340	340	K.PTHVnVSVVMAEVDGTC.Y	HexNAc(5)Hex(5)Fuc(1)NeuAc(2)	True-positive			SA	c	4367.7493	NGlycan/2553.9097	0	37640.3	c_hIgA-SA-GLTrFASP-FZpipHILIC_E1_step	366.93	2.1e-05	288000000	2	41.47	4	5	336	352	2.2e-05	366.9	366.9	1092.9446	1092.94	1.30	0	4367.74	14	2	1.9e+07	41.47		40.86	42.49	c_hIgA-SA-GLTrFASP-FZpipHILIC_E1_step.raw_20240117_glyco_semiTail_cut	//ad/data/bpe/teams/analytics/Byonic/Data/Greta/IgA AR+SA Extra-gPSM/c_hIgA-SA-GLTrFASP-FZpipHILIC_E1_step.raw_20240117_glyco_semiTail_cut/c_hIgA-SA-GLTrFASP-FZpipHILIC_E1_step.raw_20240117_glyco_semiTail_cut.byrslt	//ad/lab/bpe/eclipse/Data/Frania/IgA/c_hIgA-SA-GLTrFASP-FZpipHILIC_E1_step.raw	trypsin @ R,K | C-term	23	23	4	1	0	c_higa-sa-gltrfasp-fzpiphilic_e1_step.ScanId;v=1;d1=15543.15543.3	hcd	Reference	6.06	1e+09		FTMS + c NSI d Full ms2 1093.5083@hcd35.00 [106.0000-2000.0000]	2 in 2	C17(Carbamidomethyl/57.0215)	288000000
3830.19	132171; 129934; 129946; 129957; 129960; 129964; 129967; 132151; 132164; 132176; 132179; 132181	41.6700; 41.3700; 41.5600; 41.7300; 41.7700; 41.8400	15298; 15181; 15255; 15322; 15337; 15364	sp|P01876|IGHA1_HUMAN Immunoglobulin heavy constant alpha 1 OS=Homo sapiens OX=9606 GN=IGHA1 PE=1 SV=2	P01876	N	340	340	K.PTHVnVSVVMAEVDGTC.Y	HexNAc(5)Hex(5)Fuc(1)NeuAc(2)	True-positive			SA	b	4367.7481; 4367.7489; 4367.7496; 4367.7481; 4367.7476; 4367.7476; 4367.7486; 4367.7489; 4367.7496; 4367.7476; 4367.7476; 4367.7486	NGlycan/2553.9097	1	37640.3	b_hIgA-SA-GLTrFASP-FZpipHILIC_E1_step	508.93	4.84e-08 - 1.22e-01	356000000	2	41.48	4	5	336	352	7.78e-07 - 6.38e-01	32.7 - 508.9	32.7 - 508.9	1092.9443; 1092.9445; 1092.9447; 1092.9443; 1092.9442; 1092.9442; 1092.9444; 1092.9445; 1092.9447; 1092.9442; 1092.9442; 1092.9444	1092.94	1.04; 1.21; 1.38; 1.04; 0.92; 0.92; 1.14; 1.21; 1.38; 0.92; 0.92; 1.14	0	4367.74	23	2	1.9e+07	41.48		41.25	42.90	b_hIgA-SA-GLTrFASP-FZpipHILIC_E1_step.raw_20240117_glyco_semiTail_cut; b_hIgA-SA-GLTrFASP-FZpipHILIC_E1_step.raw_20240117_glycoII_spec_cut	//ad/data/bpe/teams/analytics/Byonic/Data/Greta/IgA AR+SA Extra-gPSM/b_hIgA-SA-GLTrFASP-FZpipHILIC_E1_step.raw_20240117_glyco_semiTail_cut/b_hIgA-SA-GLTrFASP-FZpipHILIC_E1_step.raw_20240117_glyco_semiTail_cut.byrslt; //ad/data/bpe/teams/analytics/Byonic/Data/Greta/IgA SA Batch/b_hIgA-SA-GLTrFASP-FZpipHILIC_E1_step.raw_20240117_glycoII_spec_cut/b_hIgA-SA-GLTrFASP-FZpipHILIC_E1_step.raw_20240117_glycoII_spec_cut.byrslt	//ad/lab/bpe/eclipse/Data/Frania/IgA/b_hIgA-SA-GLTrFASP-FZpipHILIC_E1_step.raw	trypsin @ R,K | C-term	23	23	4	1	0	--	hcd	Reference	6.06	2e+09	0.19	--	2 in 2	C17(Carbamidomethyl/57.0215)	356000000
3830.19.1	129934	41.3700	15181	sp|P01876|IGHA1_HUMAN Immunoglobulin heavy constant alpha 1 OS=Homo sapiens OX=9606 GN=IGHA1 PE=1 SV=2	P01876	N	340	340	K.PTHVnVSVVMAEVDGTC.Y	HexNAc(5)Hex(5)Fuc(1)NeuAc(2)	True-positive			SA	b	4367.7489	NGlycan/2553.9097	0	37640.3	b_hIgA-SA-GLTrFASP-FZpipHILIC_E1_step	508.93	4.8e-08	356000000	2	41.48	4	5	336	352	7.8e-07	340.7	340.7	1092.9445	1092.94	1.21	0	4367.74	23	2	1.9e+07	41.48		41.25	42.90	b_hIgA-SA-GLTrFASP-FZpipHILIC_E1_step.raw_20240117_glycoII_spec_cut	//ad/data/bpe/teams/analytics/Byonic/Data/Greta/IgA SA Batch/b_hIgA-SA-GLTrFASP-FZpipHILIC_E1_step.raw_20240117_glycoII_spec_cut/b_hIgA-SA-GLTrFASP-FZpipHILIC_E1_step.raw_20240117_glycoII_spec_cut.byrslt	//ad/lab/bpe/eclipse/Data/Frania/IgA/b_hIgA-SA-GLTrFASP-FZpipHILIC_E1_step.raw	trypsin @ R,K | C-term	23	23	4	1	0	b_higa-sa-gltrfasp-fzpiphilic_e1_step.ScanId;v=1;d1=15181.15181.4	hcd	Reference	6.06	2e+09		FTMS + c NSI d Full ms2 1093.1942@hcd35.00 [106.0000-2000.0000]	2 in 2	C17(Carbamidomethyl/57.0215)	356000000
3830.19.2	132151	41.3700	15181	sp|P01876|IGHA1_HUMAN Immunoglobulin heavy constant alpha 1 OS=Homo sapiens OX=9606 GN=IGHA1 PE=1 SV=2	P01876	N	340	340	K.PTHVnVSVVMAEVDGTC.Y	HexNAc(5)Hex(5)Fuc(1)NeuAc(2)	True-positive			SA	b	4367.7489	NGlycan/2553.9097	0	37640.3	b_hIgA-SA-GLTrFASP-FZpipHILIC_E1_step	508.93	1.4e-06	356000000	2	41.48	4	5	336	352	1.4e-06	508.9	508.9	1092.9445	1092.94	1.21	0	4367.74	23	2	1.9e+07	41.48		41.25	42.90	b_hIgA-SA-GLTrFASP-FZpipHILIC_E1_step.raw_20240117_glyco_semiTail_cut	//ad/data/bpe/teams/analytics/Byonic/Data/Greta/IgA AR+SA Extra-gPSM/b_hIgA-SA-GLTrFASP-FZpipHILIC_E1_step.raw_20240117_glyco_semiTail_cut/b_hIgA-SA-GLTrFASP-FZpipHILIC_E1_step.raw_20240117_glyco_semiTail_cut.byrslt	//ad/lab/bpe/eclipse/Data/Frania/IgA/b_hIgA-SA-GLTrFASP-FZpipHILIC_E1_step.raw	trypsin @ R,K | C-term	23	23	4	1	0	b_higa-sa-gltrfasp-fzpiphilic_e1_step.ScanId;v=1;d1=15181.15181.4	hcd	Reference	6.06	2e+09		FTMS + c NSI d Full ms2 1093.1942@hcd35.00 [106.0000-2000.0000]	2 in 2	C17(Carbamidomethyl/57.0215)	356000000
3830.19.3	129946	41.5600	15255	sp|P01876|IGHA1_HUMAN Immunoglobulin heavy constant alpha 1 OS=Homo sapiens OX=9606 GN=IGHA1 PE=1 SV=2	P01876	N	340	340	K.PTHVnVSVVMAEVDGTC.Y	HexNAc(5)Hex(5)Fuc(1)NeuAc(2)	True-positive			SA	b	4367.7496	NGlycan/2553.9097	0	37640.3	b_hIgA-SA-GLTrFASP-FZpipHILIC_E1_step	301.28	3.8e-05	356000000	2	41.48	4	5	336	352	0.00061	146.7	146.7	1092.9447	1092.94	1.38	0	4367.74	23	2	1.9e+07	41.48		41.25	42.90	b_hIgA-SA-GLTrFASP-FZpipHILIC_E1_step.raw_20240117_glycoII_spec_cut	//ad/data/bpe/teams/analytics/Byonic/Data/Greta/IgA SA Batch/b_hIgA-SA-GLTrFASP-FZpipHILIC_E1_step.raw_20240117_glycoII_spec_cut/b_hIgA-SA-GLTrFASP-FZpipHILIC_E1_step.raw_20240117_glycoII_spec_cut.byrslt	//ad/lab/bpe/eclipse/Data/Frania/IgA/b_hIgA-SA-GLTrFASP-FZpipHILIC_E1_step.raw	trypsin @ R,K | C-term	23	23	4	1	0	b_higa-sa-gltrfasp-fzpiphilic_e1_step.ScanId;v=1;d1=15255.15255.3	hcd	Reference	6.06	2e+09		FTMS + c NSI d Full ms2 1093.5073@hcd35.00 [106.0000-2000.0000]	2 in 2	C17(Carbamidomethyl/57.0215)	356000000
3830.19.4	132164	41.5600	15255	sp|P01876|IGHA1_HUMAN Immunoglobulin heavy constant alpha 1 OS=Homo sapiens OX=9606 GN=IGHA1 PE=1 SV=2	P01876	N	340	340	K.PTHVnVSVVMAEVDGTC.Y	HexNAc(5)Hex(5)Fuc(1)NeuAc(2)	True-positive			SA	b	4367.7496	NGlycan/2553.9097	0	37640.3	b_hIgA-SA-GLTrFASP-FZpipHILIC_E1_step	301.28	0.00025	356000000	2	41.48	4	5	336	352	0.00026	301.3	301.3	1092.9447	1092.94	1.38	0	4367.74	23	2	1.9e+07	41.48		41.25	42.90	b_hIgA-SA-GLTrFASP-FZpipHILIC_E1_step.raw_20240117_glyco_semiTail_cut	//ad/data/bpe/teams/analytics/Byonic/Data/Greta/IgA AR+SA Extra-gPSM/b_hIgA-SA-GLTrFASP-FZpipHILIC_E1_step.raw_20240117_glyco_semiTail_cut/b_hIgA-SA-GLTrFASP-FZpipHILIC_E1_step.raw_20240117_glyco_semiTail_cut.byrslt	//ad/lab/bpe/eclipse/Data/Frania/IgA/b_hIgA-SA-GLTrFASP-FZpipHILIC_E1_step.raw	trypsin @ R,K | C-term	23	23	4	1	0	b_higa-sa-gltrfasp-fzpiphilic_e1_step.ScanId;v=1;d1=15255.15255.3	hcd	Reference	6.06	2e+09		FTMS + c NSI d Full ms2 1093.5073@hcd35.00 [106.0000-2000.0000]	2 in 2	C17(Carbamidomethyl/57.0215)	356000000
3830.19.5	129957	41.6700	15298	sp|P01876|IGHA1_HUMAN Immunoglobulin heavy constant alpha 1 OS=Homo sapiens OX=9606 GN=IGHA1 PE=1 SV=2	P01876	N	340	340	K.PTHVnVSVVMAEVDGTC.Y	HexNAc(5)Hex(5)Fuc(1)NeuAc(2)	True-positive			SA	b	4367.7481	NGlycan/2553.9097	0	37640.3	b_hIgA-SA-GLTrFASP-FZpipHILIC_E1_step	381.28	1.8e-06	356000000	2	41.48	4	5	336	352	2.9e-05	246.0	246.0	1092.9443	1092.94	1.04	0	4367.74	23	2	1.9e+07	41.48		41.25	42.90	b_hIgA-SA-GLTrFASP-FZpipHILIC_E1_step.raw_20240117_glycoII_spec_cut	//ad/data/bpe/teams/analytics/Byonic/Data/Greta/IgA SA Batch/b_hIgA-SA-GLTrFASP-FZpipHILIC_E1_step.raw_20240117_glycoII_spec_cut/b_hIgA-SA-GLTrFASP-FZpipHILIC_E1_step.raw_20240117_glycoII_spec_cut.byrslt	//ad/lab/bpe/eclipse/Data/Frania/IgA/b_hIgA-SA-GLTrFASP-FZpipHILIC_E1_step.raw	trypsin @ R,K | C-term	23	23	4	1	0	b_higa-sa-gltrfasp-fzpiphilic_e1_step.ScanId;v=1;d1=15298.15298.4	hcd	Reference	6.06	2e+09		FTMS + c NSI d Full ms2 1093.4454@hcd35.00 [106.0000-2000.0000]	2 in 2	C17(Carbamidomethyl/57.0215)	356000000
3830.19.6	132171	41.6700	15298	sp|P01876|IGHA1_HUMAN Immunoglobulin heavy constant alpha 1 OS=Homo sapiens OX=9606 GN=IGHA1 PE=1 SV=2	P01876	N	340	340	K.PTHVnVSVVMAEVDGTC.Y	HexNAc(5)Hex(5)Fuc(1)NeuAc(2)	True-positive			SA	b	4367.7481	NGlycan/2553.9097	0	37640.3	b_hIgA-SA-GLTrFASP-FZpipHILIC_E1_step	381.28	1.2e-05	356000000	2	41.48	4	5	336	352	1.3e-05	381.3	381.3	1092.9443	1092.94	1.04	0	4367.74	23	2	1.9e+07	41.48		41.25	42.90	b_hIgA-SA-GLTrFASP-FZpipHILIC_E1_step.raw_20240117_glyco_semiTail_cut	//ad/data/bpe/teams/analytics/Byonic/Data/Greta/IgA AR+SA Extra-gPSM/b_hIgA-SA-GLTrFASP-FZpipHILIC_E1_step.raw_20240117_glyco_semiTail_cut/b_hIgA-SA-GLTrFASP-FZpipHILIC_E1_step.raw_20240117_glyco_semiTail_cut.byrslt	//ad/lab/bpe/eclipse/Data/Frania/IgA/b_hIgA-SA-GLTrFASP-FZpipHILIC_E1_step.raw	trypsin @ R,K | C-term	23	23	4	1	0	b_higa-sa-gltrfasp-fzpiphilic_e1_step.ScanId;v=1;d1=15298.15298.4	hcd	Reference	6.06	2e+09	0.19	FTMS + c NSI d Full ms2 1093.4454@hcd35.00 [106.0000-2000.0000]	2 in 2	C17(Carbamidomethyl/57.0215)	356000000
3830.19.7	129960	41.7300	15322	sp|P01876|IGHA1_HUMAN Immunoglobulin heavy constant alpha 1 OS=Homo sapiens OX=9606 GN=IGHA1 PE=1 SV=2	P01876	N	340	340	K.PTHVnVSVVMAEVDGTC.Y	HexNAc(5)Hex(5)Fuc(1)NeuAc(2)	True-positive			SA	b	4367.7476	NGlycan/2553.9097	0	37640.3	b_hIgA-SA-GLTrFASP-FZpipHILIC_E1_step	123.52	0.025	356000000	2	41.48	4	5	336	352	0.25	43.3	43.3	1092.9442	1092.94	0.92	0	4367.74	23	2	1.9e+07	41.48		41.25	42.90	b_hIgA-SA-GLTrFASP-FZpipHILIC_E1_step.raw_20240117_glycoII_spec_cut	//ad/data/bpe/teams/analytics/Byonic/Data/Greta/IgA SA Batch/b_hIgA-SA-GLTrFASP-FZpipHILIC_E1_step.raw_20240117_glycoII_spec_cut/b_hIgA-SA-GLTrFASP-FZpipHILIC_E1_step.raw_20240117_glycoII_spec_cut.byrslt	//ad/lab/bpe/eclipse/Data/Frania/IgA/b_hIgA-SA-GLTrFASP-FZpipHILIC_E1_step.raw	trypsin @ R,K | C-term	23	23	4	1	0	b_higa-sa-gltrfasp-fzpiphilic_e1_step.ScanId;v=1;d1=15322.15322.3	hcd	Reference	6.06	2e+09		FTMS + c NSI d Full ms2 1093.8419@hcd35.00 [106.0000-2000.0000]	2 in 2	C17(Carbamidomethyl/57.0215)	356000000
3830.19.8	132176	41.7300	15322	sp|P01876|IGHA1_HUMAN Immunoglobulin heavy constant alpha 1 OS=Homo sapiens OX=9606 GN=IGHA1 PE=1 SV=2	P01876	N	340	340	K.PTHVnVSVVMAEVDGTC.Y	HexNAc(5)Hex(5)Fuc(1)NeuAc(2)	True-positive			SA	b	4367.7476	NGlycan/2553.9097	0	37640.3	b_hIgA-SA-GLTrFASP-FZpipHILIC_E1_step	123.52	0.0064	356000000	2	41.48	4	5	336	352	0.0067	123.5	123.5	1092.9442	1092.94	0.92	0	4367.74	23	2	1.9e+07	41.48		41.25	42.90	b_hIgA-SA-GLTrFASP-FZpipHILIC_E1_step.raw_20240117_glyco_semiTail_cut	//ad/data/bpe/teams/analytics/Byonic/Data/Greta/IgA AR+SA Extra-gPSM/b_hIgA-SA-GLTrFASP-FZpipHILIC_E1_step.raw_20240117_glyco_semiTail_cut/b_hIgA-SA-GLTrFASP-FZpipHILIC_E1_step.raw_20240117_glyco_semiTail_cut.byrslt	//ad/lab/bpe/eclipse/Data/Frania/IgA/b_hIgA-SA-GLTrFASP-FZpipHILIC_E1_step.raw	trypsin @ R,K | C-term	23	23	4	1	0	b_higa-sa-gltrfasp-fzpiphilic_e1_step.ScanId;v=1;d1=15322.15322.3	hcd	Reference	6.06	2e+09		FTMS + c NSI d Full ms2 1093.8419@hcd35.00 [106.0000-2000.0000]	2 in 2	C17(Carbamidomethyl/57.0215)	356000000
3830.19.9	129964	41.7700	15337	sp|P01876|IGHA1_HUMAN Immunoglobulin heavy constant alpha 1 OS=Homo sapiens OX=9606 GN=IGHA1 PE=1 SV=2	P01876	N	340	340	K.PTHVnVSVVMAEVDGTC.Y	HexNAc(5)Hex(5)Fuc(1)NeuAc(2)	True-positive			SA	b	4367.7476	NGlycan/2553.9097	0	37640.3	b_hIgA-SA-GLTrFASP-FZpipHILIC_E1_step	255.11	6.8e-05	356000000	2	41.48	4	5	336	352	0.0011	130.8	130.8	1092.9442	1092.94	0.92	0	4367.74	23	2	1.9e+07	41.48		41.25	42.90	b_hIgA-SA-GLTrFASP-FZpipHILIC_E1_step.raw_20240117_glycoII_spec_cut	//ad/data/bpe/teams/analytics/Byonic/Data/Greta/IgA SA Batch/b_hIgA-SA-GLTrFASP-FZpipHILIC_E1_step.raw_20240117_glycoII_spec_cut/b_hIgA-SA-GLTrFASP-FZpipHILIC_E1_step.raw_20240117_glycoII_spec_cut.byrslt	//ad/lab/bpe/eclipse/Data/Frania/IgA/b_hIgA-SA-GLTrFASP-FZpipHILIC_E1_step.raw	trypsin @ R,K | C-term	23	23	4	1	0	b_higa-sa-gltrfasp-fzpiphilic_e1_step.ScanId;v=1;d1=15337.15337.3	hcd	Reference	6.06	2e+09		FTMS + c NSI d Full ms2 1093.5092@hcd35.00 [106.0000-2000.0000]	2 in 2	C17(Carbamidomethyl/57.0215)	356000000
3830.19.10	132179	41.7700	15337	sp|P01876|IGHA1_HUMAN Immunoglobulin heavy constant alpha 1 OS=Homo sapiens OX=9606 GN=IGHA1 PE=1 SV=2	P01876	N	340	340	K.PTHVnVSVVMAEVDGTC.Y	HexNAc(5)Hex(5)Fuc(1)NeuAc(2)	True-positive			SA	b	4367.7476	NGlycan/2553.9097	0	37640.3	b_hIgA-SA-GLTrFASP-FZpipHILIC_E1_step	255.11	0.0003	356000000	2	41.48	4	5	336	352	0.00032	255.1	255.1	1092.9442	1092.94	0.92	0	4367.74	23	2	1.9e+07	41.48		41.25	42.90	b_hIgA-SA-GLTrFASP-FZpipHILIC_E1_step.raw_20240117_glyco_semiTail_cut	//ad/data/bpe/teams/analytics/Byonic/Data/Greta/IgA AR+SA Extra-gPSM/b_hIgA-SA-GLTrFASP-FZpipHILIC_E1_step.raw_20240117_glyco_semiTail_cut/b_hIgA-SA-GLTrFASP-FZpipHILIC_E1_step.raw_20240117_glyco_semiTail_cut.byrslt	//ad/lab/bpe/eclipse/Data/Frania/IgA/b_hIgA-SA-GLTrFASP-FZpipHILIC_E1_step.raw	trypsin @ R,K | C-term	23	23	4	1	0	b_higa-sa-gltrfasp-fzpiphilic_e1_step.ScanId;v=1;d1=15337.15337.3	hcd	Reference	6.06	2e+09		FTMS + c NSI d Full ms2 1093.5092@hcd35.00 [106.0000-2000.0000]	2 in 2	C17(Carbamidomethyl/57.0215)	356000000
3830.19.11	129967	41.8400	15364	sp|P01876|IGHA1_HUMAN Immunoglobulin heavy constant alpha 1 OS=Homo sapiens OX=9606 GN=IGHA1 PE=1 SV=2	P01876	N	340	340	K.PTHVnVSVVMAEVDGTC.Y	HexNAc(5)Hex(5)Fuc(1)NeuAc(2)	True-positive			SA	b	4367.7486	NGlycan/2553.9097	0	37640.3	b_hIgA-SA-GLTrFASP-FZpipHILIC_E1_step	137.11	0.12	356000000	2	41.48	4	5	336	352	0.64	32.7	32.7	1092.9444	1092.94	1.14	0	4367.74	23	2	1.9e+07	41.48		41.25	42.90	b_hIgA-SA-GLTrFASP-FZpipHILIC_E1_step.raw_20240117_glycoII_spec_cut	//ad/data/bpe/teams/analytics/Byonic/Data/Greta/IgA SA Batch/b_hIgA-SA-GLTrFASP-FZpipHILIC_E1_step.raw_20240117_glycoII_spec_cut/b_hIgA-SA-GLTrFASP-FZpipHILIC_E1_step.raw_20240117_glycoII_spec_cut.byrslt	//ad/lab/bpe/eclipse/Data/Frania/IgA/b_hIgA-SA-GLTrFASP-FZpipHILIC_E1_step.raw	trypsin @ R,K | C-term	23	23	4	1	0	b_higa-sa-gltrfasp-fzpiphilic_e1_step.ScanId;v=1;d1=15364.15364.3	hcd	Reference	6.06	2e+09		FTMS + c NSI d Full ms2 1093.5090@hcd35.00 [106.0000-2000.0000]	2 in 2	C17(Carbamidomethyl/57.0215)	356000000
3830.19.12	132181	41.8400	15364	sp|P01876|IGHA1_HUMAN Immunoglobulin heavy constant alpha 1 OS=Homo sapiens OX=9606 GN=IGHA1 PE=1 SV=2	P01876	N	340	340	K.PTHVnVSVVMAEVDGTC.Y	HexNAc(5)Hex(5)Fuc(1)NeuAc(2)	True-positive			SA	b	4367.7486	NGlycan/2553.9097	0	37640.3	b_hIgA-SA-GLTrFASP-FZpipHILIC_E1_step	137.11	0.0064	356000000	2	41.48	4	5	336	352	0.0067	137.1	137.1	1092.9444	1092.94	1.14	0	4367.74	23	2	1.9e+07	41.48		41.25	42.90	b_hIgA-SA-GLTrFASP-FZpipHILIC_E1_step.raw_20240117_glyco_semiTail_cut	//ad/data/bpe/teams/analytics/Byonic/Data/Greta/IgA AR+SA Extra-gPSM/b_hIgA-SA-GLTrFASP-FZpipHILIC_E1_step.raw_20240117_glyco_semiTail_cut/b_hIgA-SA-GLTrFASP-FZpipHILIC_E1_step.raw_20240117_glyco_semiTail_cut.byrslt	//ad/lab/bpe/eclipse/Data/Frania/IgA/b_hIgA-SA-GLTrFASP-FZpipHILIC_E1_step.raw	trypsin @ R,K | C-term	23	23	4	1	0	b_higa-sa-gltrfasp-fzpiphilic_e1_step.ScanId;v=1;d1=15364.15364.3	hcd	Reference	6.06	2e+09		FTMS + c NSI d Full ms2 1093.5090@hcd35.00 [106.0000-2000.0000]	2 in 2	C17(Carbamidomethyl/57.0215)	356000000
3830.20	110470; 110075	41.7700	15278	sp|P01876|IGHA1_HUMAN Immunoglobulin heavy constant alpha 1 OS=Homo sapiens OX=9606 GN=IGHA1 PE=1 SV=2	P01876	N	340	340	K.PTHVnVSVVMAEVDGTC.Y	HexNAc(5)Hex(5)Fuc(1)NeuAc(2)	True-positive			SA	a	4367.7491; 4367.7491	NGlycan/2553.9097	1	37640.3	a_hIgA-SA-GLTrFASP-FZpipHILIC_D_step	223.18	2.95e-03 - 5.67e-03	31200000	2	41.74	4	5	336	352	5.92e-03 - 3.71e-02	73.3 - 223.2	73.3 - 223.2	1092.9446; 1092.9446	1092.94	1.26; 1.26	0	4367.74	19	2	2.61e+06	41.74		41.65	42.30	a_hIgA-SA-GLTrFASP-FZpipHILIC_D_step.raw_20240117_glyco_semiTail_cut; a_hIgA-SA-GLTrFASP-FZpipHILIC_D_step.raw_20240117_glycoII_spec_cut	//ad/data/bpe/teams/analytics/Byonic/Data/Greta/IgA AR+SA Extra-gPSM/a_hIgA-SA-GLTrFASP-FZpipHILIC_D_step.raw_20240117_glyco_semiTail_cut/a_hIgA-SA-GLTrFASP-FZpipHILIC_D_step.raw_20240117_glyco_semiTail_cut.byrslt; //ad/data/bpe/teams/analytics/Byonic/Data/Greta/IgA SA Batch/a_hIgA-SA-GLTrFASP-FZpipHILIC_D_step.raw_20240117_glycoII_spec_cut/a_hIgA-SA-GLTrFASP-FZpipHILIC_D_step.raw_20240117_glycoII_spec_cut.byrslt	//ad/lab/bpe/eclipse/Data/Frania/IgA/a_hIgA-SA-GLTrFASP-FZpipHILIC_D_step.raw	trypsin @ R,K | C-term	23	23	4	1	0	a_higa-sa-gltrfasp-fzpiphilic_d_step.ScanId;v=1;d1=15278.15278.4	hcd	Reference	6.06	1e+08	0.09	FTMS + c NSI d Full ms2 1093.4443@hcd35.00 [106.0000-2000.0000]	2 in 2	C17(Carbamidomethyl/57.0215)	31200000
3830.20.1	110075	41.7700	15278	sp|P01876|IGHA1_HUMAN Immunoglobulin heavy constant alpha 1 OS=Homo sapiens OX=9606 GN=IGHA1 PE=1 SV=2	P01876	N	340	340	K.PTHVnVSVVMAEVDGTC.Y	HexNAc(5)Hex(5)Fuc(1)NeuAc(2)	True-positive			SA	a	4367.7491	NGlycan/2553.9097	0	37640.3	a_hIgA-SA-GLTrFASP-FZpipHILIC_D_step	223.18	0.003	31200000	2	41.74	4	5	336	352	0.037	73.3	73.3	1092.9446	1092.94	1.26	0	4367.74	19	2	2.61e+06	41.74		41.65	42.30	a_hIgA-SA-GLTrFASP-FZpipHILIC_D_step.raw_20240117_glycoII_spec_cut	//ad/data/bpe/teams/analytics/Byonic/Data/Greta/IgA SA Batch/a_hIgA-SA-GLTrFASP-FZpipHILIC_D_step.raw_20240117_glycoII_spec_cut/a_hIgA-SA-GLTrFASP-FZpipHILIC_D_step.raw_20240117_glycoII_spec_cut.byrslt	//ad/lab/bpe/eclipse/Data/Frania/IgA/a_hIgA-SA-GLTrFASP-FZpipHILIC_D_step.raw	trypsin @ R,K | C-term	23	23	4	1	0	a_higa-sa-gltrfasp-fzpiphilic_d_step.ScanId;v=1;d1=15278.15278.4	hcd	Reference	6.06	1e+08		FTMS + c NSI d Full ms2 1093.4443@hcd35.00 [106.0000-2000.0000]	2 in 2	C17(Carbamidomethyl/57.0215)	31200000
3830.20.2	110470	41.7700	15278	sp|P01876|IGHA1_HUMAN Immunoglobulin heavy constant alpha 1 OS=Homo sapiens OX=9606 GN=IGHA1 PE=1 SV=2	P01876	N	340	340	K.PTHVnVSVVMAEVDGTC.Y	HexNAc(5)Hex(5)Fuc(1)NeuAc(2)	True-positive			SA	a	4367.7491	NGlycan/2553.9097	0	37640.3	a_hIgA-SA-GLTrFASP-FZpipHILIC_D_step	223.18	0.0057	31200000	2	41.74	4	5	336	352	0.0059	223.2	223.2	1092.9446	1092.94	1.26	0	4367.74	19	2	2.61e+06	41.74		41.65	42.30	a_hIgA-SA-GLTrFASP-FZpipHILIC_D_step.raw_20240117_glyco_semiTail_cut	//ad/data/bpe/teams/analytics/Byonic/Data/Greta/IgA AR+SA Extra-gPSM/a_hIgA-SA-GLTrFASP-FZpipHILIC_D_step.raw_20240117_glyco_semiTail_cut/a_hIgA-SA-GLTrFASP-FZpipHILIC_D_step.raw_20240117_glyco_semiTail_cut.byrslt	//ad/lab/bpe/eclipse/Data/Frania/IgA/a_hIgA-SA-GLTrFASP-FZpipHILIC_D_step.raw	trypsin @ R,K | C-term	23	23	4	1	0	a_higa-sa-gltrfasp-fzpiphilic_d_step.ScanId;v=1;d1=15278.15278.4	hcd	Reference	6.06	1e+08	0.09	FTMS + c NSI d Full ms2 1093.4443@hcd35.00 [106.0000-2000.0000]	2 in 2	C17(Carbamidomethyl/57.0215)	31200000
3831	79709; 79703; 79715; 84461; 84474; 84482; 101760; 101747; 104441; 104465; 123021; 120822; 143008; 140902	40.3200; 40.2200; 40.4000; 40.2300; 40.4300; 40.2600	13433; 13397; 13463; 13725; 13662; 12926; 13350	sp|P01876|IGHA1_HUMAN Immunoglobulin heavy constant alpha 1 OS=Homo sapiens OX=9606 GN=IGHA1 PE=1 SV=2	P01876	N	340	340	R.LAGKPTHVnVSVVMAEVDGTC.Y	HexNAc(5)Hex(6)Fuc(2)NeuAc(3)	True-positive			SA	c	5336.1922; 5336.1962; 5336.1985; 5336.1962; 5336.1922; 5336.1985; 5336.1926; 5336.1973; 5336.1973; 5336.1926; 5336.1933; 5336.1933; 5336.1954; 5336.1954	NGlycan/3153.1159	2	37640.3	c_hIgA-SA-GLTrFASP-FZpipHILIC_E2_step; d_hIgA-SA-GLTrFASP-FZpipHILIC_E2_step; a_hIgA-SA-GLTrFASP-FZpipHILIC_E2_step; b_hIgA-SA-GLTrFASP-FZpipHILIC_E2_step	250.98	3.42e-06 - 2.84e-02		3	40.26 - 40.42	4	9	332	352	3.58e-06 - 3.21e-01	40.0 - 226.8	3.3 - 125.3	1335.0553; 1335.0563; 1335.0569; 1335.0563; 1335.0553; 1335.0569; 1335.0554; 1335.0566; 1335.0566; 1335.0554; 1335.0556; 1335.0556; 1335.0561; 1335.0561	1335.05	0.91; 1.66; 2.08; 1.66; 0.91; 2.08; 0.98; 1.86; 1.86; 0.98; 1.11; 1.11; 1.50; 1.50	-1 - 0	5336.19	15; 18; 21; 24	2	4.688e+05 - 1.694e+06	40.26 - 40.42		39.90 - 40.14	40.56 - 40.77	c_hIgA-SA-GLTrFASP-FZpipHILIC_E2_step.raw_20240117_glycoII_spec_cut; c_hIgA-SA-GLTrFASP-FZpipHILIC_E2_step.raw_20240117_glyco_semiTail_cut; d_hIgA-SA-GLTrFASP-FZpipHILIC_E2_step.raw_20240117_glycoII_spec_cut; d_hIgA-SA-GLTrFASP-FZpipHILIC_E2_step.raw_20240117_glyco_semiTail_cut; a_hIgA-SA-GLTrFASP-FZpipHILIC_E2_step.raw_20240117_glyco_semiTail_cut; a_hIgA-SA-GLTrFASP-FZpipHILIC_E2_step.raw_20240117_glycoII_spec_cut; b_hIgA-SA-GLTrFASP-FZpipHILIC_E2_step.raw_20240117_glyco_semiTail_cut; b_hIgA-SA-GLTrFASP-FZpipHILIC_E2_step.raw_20240117_glycoII_spec_cut	//ad/data/bpe/teams/analytics/Byonic/Data/Greta/IgA SA Batch/c_hIgA-SA-GLTrFASP-FZpipHILIC_E2_step.raw_20240117_glycoII_spec_cut/c_hIgA-SA-GLTrFASP-FZpipHILIC_E2_step.raw_20240117_glycoII_spec_cut.byrslt; //ad/data/bpe/teams/analytics/Byonic/Data/Greta/IgA AR+SA Extra-gPSM/c_hIgA-SA-GLTrFASP-FZpipHILIC_E2_step.raw_20240117_glyco_semiTail_cut/c_hIgA-SA-GLTrFASP-FZpipHILIC_E2_step.raw_20240117_glyco_semiTail_cut.byrslt; //ad/data/bpe/teams/analytics/Byonic/Data/Greta/IgA SA Batch/d_hIgA-SA-GLTrFASP-FZpipHILIC_E2_step.raw_20240117_glycoII_spec_cut/d_hIgA-SA-GLTrFASP-FZpipHILIC_E2_step.raw_20240117_glycoII_spec_cut.byrslt; //ad/data/bpe/teams/analytics/Byonic/Data/Greta/IgA AR+SA Extra-gPSM/d_hIgA-SA-GLTrFASP-FZpipHILIC_E2_step.raw_20240117_glyco_semiTail_cut/d_hIgA-SA-GLTrFASP-FZpipHILIC_E2_step.raw_20240117_glyco_semiTail_cut.byrslt; //ad/data/bpe/teams/analytics/Byonic/Data/Greta/IgA AR+SA Extra-gPSM/a_hIgA-SA-GLTrFASP-FZpipHILIC_E2_step.raw_20240117_glyco_semiTail_cut/a_hIgA-SA-GLTrFASP-FZpipHILIC_E2_step.raw_20240117_glyco_semiTail_cut.byrslt; //ad/data/bpe/teams/analytics/Byonic/Data/Greta/IgA SA Batch/a_hIgA-SA-GLTrFASP-FZpipHILIC_E2_step.raw_20240117_glycoII_spec_cut/a_hIgA-SA-GLTrFASP-FZpipHILIC_E2_step.raw_20240117_glycoII_spec_cut.byrslt; //ad/data/bpe/teams/analytics/Byonic/Data/Greta/IgA AR+SA Extra-gPSM/b_hIgA-SA-GLTrFASP-FZpipHILIC_E2_step.raw_20240117_glyco_semiTail_cut/b_hIgA-SA-GLTrFASP-FZpipHILIC_E2_step.raw_20240117_glyco_semiTail_cut.byrslt; //ad/data/bpe/teams/analytics/Byonic/Data/Greta/IgA SA Batch/b_hIgA-SA-GLTrFASP-FZpipHILIC_E2_step.raw_20240117_glycoII_spec_cut/b_hIgA-SA-GLTrFASP-FZpipHILIC_E2_step.raw_20240117_glycoII_spec_cut.byrslt	//ad/lab/bpe/eclipse/Data/Frania/IgA/c_hIgA-SA-GLTrFASP-FZpipHILIC_E2_step.raw; //ad/lab/bpe/eclipse/Data/Frania/IgA/d_hIgA-SA-GLTrFASP-FZpipHILIC_E2_step.raw; //ad/lab/bpe/eclipse/Data/Frania/IgA/a_hIgA-SA-GLTrFASP-FZpipHILIC_E2_step.raw; //ad/lab/bpe/eclipse/Data/Frania/IgA/b_hIgA-SA-GLTrFASP-FZpipHILIC_E2_step.raw	trypsin @ R,K | C-term	23	23	0	1	0	--	hcd	Reference	6.06	3e+07 - 1e+08	0.11	--	2 in 2	C21(Carbamidomethyl/57.0215)	48600000
3831.1	143008; 140902	40.2600	13350	sp|P01876|IGHA1_HUMAN Immunoglobulin heavy constant alpha 1 OS=Homo sapiens OX=9606 GN=IGHA1 PE=1 SV=2	P01876	N	340	340	R.LAGKPTHVnVSVVMAEVDGTC.Y	HexNAc(5)Hex(6)Fuc(2)NeuAc(3)	True-positive			SA	b	5336.1954; 5336.1954	NGlycan/3153.1159	1	37640.3	b_hIgA-SA-GLTrFASP-FZpipHILIC_E2_step	133.19	2.77e-04 - 6.98e-03	8530000	3	40.27	4	9	332	352	2.89e-04 - 6.52e-02	93.2 - 125.3	93.2 - 125.3	1335.0561; 1335.0561	1335.05	1.50; 1.50	-1	5336.19	24	2	9.12e+05	40.27		39.90	40.56	b_hIgA-SA-GLTrFASP-FZpipHILIC_E2_step.raw_20240117_glyco_semiTail_cut; b_hIgA-SA-GLTrFASP-FZpipHILIC_E2_step.raw_20240117_glycoII_spec_cut	//ad/data/bpe/teams/analytics/Byonic/Data/Greta/IgA AR+SA Extra-gPSM/b_hIgA-SA-GLTrFASP-FZpipHILIC_E2_step.raw_20240117_glyco_semiTail_cut/b_hIgA-SA-GLTrFASP-FZpipHILIC_E2_step.raw_20240117_glyco_semiTail_cut.byrslt; //ad/data/bpe/teams/analytics/Byonic/Data/Greta/IgA SA Batch/b_hIgA-SA-GLTrFASP-FZpipHILIC_E2_step.raw_20240117_glycoII_spec_cut/b_hIgA-SA-GLTrFASP-FZpipHILIC_E2_step.raw_20240117_glycoII_spec_cut.byrslt	//ad/lab/bpe/eclipse/Data/Frania/IgA/b_hIgA-SA-GLTrFASP-FZpipHILIC_E2_step.raw	trypsin @ R,K | C-term	23	23	0	1	0	b_higa-sa-gltrfasp-fzpiphilic_e2_step.ScanId;v=1;d1=13350.13350.4	hcd	Reference	6.06	4e+07	0.05	FTMS + c NSI d Full ms2 1335.5575@hcd35.00 [106.0000-2000.0000]	2 in 2	C21(Carbamidomethyl/57.0215)	8530000
3831.1.1	140902	40.2600	13350	sp|P01876|IGHA1_HUMAN Immunoglobulin heavy constant alpha 1 OS=Homo sapiens OX=9606 GN=IGHA1 PE=1 SV=2	P01876	N	340	340	R.LAGKPTHVnVSVVMAEVDGTC.Y	HexNAc(5)Hex(6)Fuc(2)NeuAc(3)	True-positive			SA	b	5336.1954	NGlycan/3153.1159	0	37640.3	b_hIgA-SA-GLTrFASP-FZpipHILIC_E2_step	133.19	0.007	8530000	3	40.27	4	9	332	352	0.065	125.3	125.3	1335.0561	1335.05	1.50	-1	5336.19	24	2	9.12e+05	40.27		39.90	40.56	b_hIgA-SA-GLTrFASP-FZpipHILIC_E2_step.raw_20240117_glycoII_spec_cut	//ad/data/bpe/teams/analytics/Byonic/Data/Greta/IgA SA Batch/b_hIgA-SA-GLTrFASP-FZpipHILIC_E2_step.raw_20240117_glycoII_spec_cut/b_hIgA-SA-GLTrFASP-FZpipHILIC_E2_step.raw_20240117_glycoII_spec_cut.byrslt	//ad/lab/bpe/eclipse/Data/Frania/IgA/b_hIgA-SA-GLTrFASP-FZpipHILIC_E2_step.raw	trypsin @ R,K | C-term	23	23	0	1	0	b_higa-sa-gltrfasp-fzpiphilic_e2_step.ScanId;v=1;d1=13350.13350.4	hcd	Reference	6.06	4e+07		FTMS + c NSI d Full ms2 1335.5575@hcd35.00 [106.0000-2000.0000]	2 in 2	C21(Carbamidomethyl/57.0215)	8530000
3831.2	79709; 79703; 79715; 84461; 84474; 84482	40.3200; 40.2200; 40.4000	13433; 13397; 13463	sp|P01876|IGHA1_HUMAN Immunoglobulin heavy constant alpha 1 OS=Homo sapiens OX=9606 GN=IGHA1 PE=1 SV=2	P01876	N	340	340	R.LAGKPTHVnVSVVMAEVDGTC.Y	HexNAc(5)Hex(6)Fuc(2)NeuAc(3)	True-positive			SA	c	5336.1922; 5336.1962; 5336.1985; 5336.1962; 5336.1922; 5336.1985	NGlycan/3153.1159	1	37640.3	c_hIgA-SA-GLTrFASP-FZpipHILIC_E2_step	131.98	5.52e-04 - 2.62e-02	5580000	3	40.31	4	9	332	352	5.77e-04 - 3.21e-01	40.0 - 103.1	4.3 - 80.0	1335.0553; 1335.0563; 1335.0569; 1335.0563; 1335.0553; 1335.0569	1335.05	0.91; 1.66; 2.08; 1.66; 0.91; 2.08	-1 - 0	5336.19	15	2	4.69e+05	40.31		39.97	40.61	c_hIgA-SA-GLTrFASP-FZpipHILIC_E2_step.raw_20240117_glycoII_spec_cut; c_hIgA-SA-GLTrFASP-FZpipHILIC_E2_step.raw_20240117_glyco_semiTail_cut	//ad/data/bpe/teams/analytics/Byonic/Data/Greta/IgA SA Batch/c_hIgA-SA-GLTrFASP-FZpipHILIC_E2_step.raw_20240117_glycoII_spec_cut/c_hIgA-SA-GLTrFASP-FZpipHILIC_E2_step.raw_20240117_glycoII_spec_cut.byrslt; //ad/data/bpe/teams/analytics/Byonic/Data/Greta/IgA AR+SA Extra-gPSM/c_hIgA-SA-GLTrFASP-FZpipHILIC_E2_step.raw_20240117_glyco_semiTail_cut/c_hIgA-SA-GLTrFASP-FZpipHILIC_E2_step.raw_20240117_glyco_semiTail_cut.byrslt	//ad/lab/bpe/eclipse/Data/Frania/IgA/c_hIgA-SA-GLTrFASP-FZpipHILIC_E2_step.raw	trypsin @ R,K | C-term	23	23	0	1	0	--	hcd	Reference	6.06	3e+07	0.11	--	2 in 2	C21(Carbamidomethyl/57.0215)	5580000
3831.2.1	79709	40.3200	13433	sp|P01876|IGHA1_HUMAN Immunoglobulin heavy constant alpha 1 OS=Homo sapiens OX=9606 GN=IGHA1 PE=1 SV=2	P01876	N	340	340	R.LAGKPTHVnVSVVMAEVDGTC.Y	HexNAc(5)Hex(6)Fuc(2)NeuAc(3)	True-positive			SA	c	5336.1922	NGlycan/3153.1159	0	37640.3	c_hIgA-SA-GLTrFASP-FZpipHILIC_E2_step	131.98	0.0053	5580000	3	40.31	4	9	332	352	0.087	103.1	4.3	1335.0553	1335.05	0.91	0	5336.19	15	2	4.69e+05	40.31		39.97	40.61	c_hIgA-SA-GLTrFASP-FZpipHILIC_E2_step.raw_20240117_glycoII_spec_cut	//ad/data/bpe/teams/analytics/Byonic/Data/Greta/IgA SA Batch/c_hIgA-SA-GLTrFASP-FZpipHILIC_E2_step.raw_20240117_glycoII_spec_cut/c_hIgA-SA-GLTrFASP-FZpipHILIC_E2_step.raw_20240117_glycoII_spec_cut.byrslt	//ad/lab/bpe/eclipse/Data/Frania/IgA/c_hIgA-SA-GLTrFASP-FZpipHILIC_E2_step.raw	trypsin @ R,K | C-term	23	23	0	1	0	c_higa-sa-gltrfasp-fzpiphilic_e2_step.ScanId;v=1;d1=13433.13433.4	hcd	Reference	6.06	3e+07	0.11	FTMS + c NSI d Full ms2 1335.5569@hcd35.00 [106.0000-2000.0000]	2 in 2	C21(Carbamidomethyl/57.0215)	5580000
3831.3	101760; 101747; 104441; 104465	40.4000; 40.2300	13725; 13662	sp|P01876|IGHA1_HUMAN Immunoglobulin heavy constant alpha 1 OS=Homo sapiens OX=9606 GN=IGHA1 PE=1 SV=2	P01876	N	340	340	R.LAGKPTHVnVSVVMAEVDGTC.Y	HexNAc(5)Hex(6)Fuc(2)NeuAc(3)	True-positive			SA	d	5336.1926; 5336.1973; 5336.1973; 5336.1926	NGlycan/3153.1159	1	37640.3	d_hIgA-SA-GLTrFASP-FZpipHILIC_E2_step	207.84	4.29e-06 - 2.84e-02	22800000	3	40.26	4	9	332	352	4.48e-06 - 2.04e-01	99.9 - 167.8	4.0 - 102.0	1335.0554; 1335.0566; 1335.0566; 1335.0554	1335.05	0.98; 1.86; 1.86; 0.98	-1 - 0	5336.19	18	2	1.69e+06	40.26		39.98	40.67	d_hIgA-SA-GLTrFASP-FZpipHILIC_E2_step.raw_20240117_glycoII_spec_cut; d_hIgA-SA-GLTrFASP-FZpipHILIC_E2_step.raw_20240117_glyco_semiTail_cut	//ad/data/bpe/teams/analytics/Byonic/Data/Greta/IgA SA Batch/d_hIgA-SA-GLTrFASP-FZpipHILIC_E2_step.raw_20240117_glycoII_spec_cut/d_hIgA-SA-GLTrFASP-FZpipHILIC_E2_step.raw_20240117_glycoII_spec_cut.byrslt; //ad/data/bpe/teams/analytics/Byonic/Data/Greta/IgA AR+SA Extra-gPSM/d_hIgA-SA-GLTrFASP-FZpipHILIC_E2_step.raw_20240117_glyco_semiTail_cut/d_hIgA-SA-GLTrFASP-FZpipHILIC_E2_step.raw_20240117_glyco_semiTail_cut.byrslt	//ad/lab/bpe/eclipse/Data/Frania/IgA/d_hIgA-SA-GLTrFASP-FZpipHILIC_E2_step.raw	trypsin @ R,K | C-term	23	23	0	1	0	--	hcd	Reference	6.06	1e+08	0.16	--	2 in 2	C21(Carbamidomethyl/57.0215)	22800000
3831.3.1	101747	40.2300	13662	sp|P01876|IGHA1_HUMAN Immunoglobulin heavy constant alpha 1 OS=Homo sapiens OX=9606 GN=IGHA1 PE=1 SV=2	P01876	N	340	340	R.LAGKPTHVnVSVVMAEVDGTC.Y	HexNAc(5)Hex(6)Fuc(2)NeuAc(3)	True-positive			SA	d	5336.1973	NGlycan/3153.1159	0	37640.3	d_hIgA-SA-GLTrFASP-FZpipHILIC_E2_step	139.89	0.028	22800000	3	40.26	4	9	332	352	0.2	102.0	102.0	1335.0566	1335.05	1.86	-1	5336.19	18	2	1.69e+06	40.26		39.98	40.67	d_hIgA-SA-GLTrFASP-FZpipHILIC_E2_step.raw_20240117_glycoII_spec_cut	//ad/data/bpe/teams/analytics/Byonic/Data/Greta/IgA SA Batch/d_hIgA-SA-GLTrFASP-FZpipHILIC_E2_step.raw_20240117_glycoII_spec_cut/d_hIgA-SA-GLTrFASP-FZpipHILIC_E2_step.raw_20240117_glycoII_spec_cut.byrslt	//ad/lab/bpe/eclipse/Data/Frania/IgA/d_hIgA-SA-GLTrFASP-FZpipHILIC_E2_step.raw	trypsin @ R,K | C-term	23	23	0	1	0	d_higa-sa-gltrfasp-fzpiphilic_e2_step.ScanId;v=1;d1=13662.13662.3	hcd	Reference	6.06	1e+08		FTMS + c NSI d Full ms2 1335.5573@hcd35.00 [106.0000-2000.0000]	2 in 2	C21(Carbamidomethyl/57.0215)	22800000
3831.3.2	101760	40.4000	13725	sp|P01876|IGHA1_HUMAN Immunoglobulin heavy constant alpha 1 OS=Homo sapiens OX=9606 GN=IGHA1 PE=1 SV=2	P01876	N	340	340	R.LAGKPTHVnVSVVMAEVDGTC.Y	HexNAc(5)Hex(6)Fuc(2)NeuAc(3)	True-positive			SA	d	5336.1926	NGlycan/3153.1159	0	37640.3	d_hIgA-SA-GLTrFASP-FZpipHILIC_E2_step	207.84	0.0079	22800000	3	40.26	4	9	332	352	0.064	127.5	4.0	1335.0554	1335.05	0.98	0	5336.19	18	2	1.69e+06	40.26		39.98	40.67	d_hIgA-SA-GLTrFASP-FZpipHILIC_E2_step.raw_20240117_glycoII_spec_cut	//ad/data/bpe/teams/analytics/Byonic/Data/Greta/IgA SA Batch/d_hIgA-SA-GLTrFASP-FZpipHILIC_E2_step.raw_20240117_glycoII_spec_cut/d_hIgA-SA-GLTrFASP-FZpipHILIC_E2_step.raw_20240117_glycoII_spec_cut.byrslt	//ad/lab/bpe/eclipse/Data/Frania/IgA/d_hIgA-SA-GLTrFASP-FZpipHILIC_E2_step.raw	trypsin @ R,K | C-term	23	23	0	1	0	d_higa-sa-gltrfasp-fzpiphilic_e2_step.ScanId;v=1;d1=13725.13725.4	hcd	Reference	6.06	1e+08	0.16	FTMS + c NSI d Full ms2 1335.5560@hcd35.00 [106.0000-2000.0000]	2 in 2	C21(Carbamidomethyl/57.0215)	22800000
3831.3.3	104465	40.4000	13725	sp|P01876|IGHA1_HUMAN Immunoglobulin heavy constant alpha 1 OS=Homo sapiens OX=9606 GN=IGHA1 PE=1 SV=2	P01876	N	340	340	R.LAGKPTHVnVSVVMAEVDGTC.Y	HexNAc(5)Hex(6)Fuc(2)NeuAc(3)	True-positive			SA	d	5336.1926	NGlycan/3153.1159	0	37640.3	d_hIgA-SA-GLTrFASP-FZpipHILIC_E2_step	167.84	4.3e-06	22800000	3	40.26	4	9	332	352	4.5e-06	167.8	4.0	1335.0554	1335.05	0.98	0	5336.19	18	2	1.69e+06	40.26		39.98	40.67	d_hIgA-SA-GLTrFASP-FZpipHILIC_E2_step.raw_20240117_glyco_semiTail_cut	//ad/data/bpe/teams/analytics/Byonic/Data/Greta/IgA AR+SA Extra-gPSM/d_hIgA-SA-GLTrFASP-FZpipHILIC_E2_step.raw_20240117_glyco_semiTail_cut/d_hIgA-SA-GLTrFASP-FZpipHILIC_E2_step.raw_20240117_glyco_semiTail_cut.byrslt	//ad/lab/bpe/eclipse/Data/Frania/IgA/d_hIgA-SA-GLTrFASP-FZpipHILIC_E2_step.raw	trypsin @ R,K | C-term	23	23	0	1	0	d_higa-sa-gltrfasp-fzpiphilic_e2_step.ScanId;v=1;d1=13725.13725.4	hcd	Reference	6.06	1e+08		FTMS + c NSI d Full ms2 1335.5560@hcd35.00 [106.0000-2000.0000]	2 in 2	C21(Carbamidomethyl/57.0215)	22800000
3831.4	123021; 120822	40.4300	12926	sp|P01876|IGHA1_HUMAN Immunoglobulin heavy constant alpha 1 OS=Homo sapiens OX=9606 GN=IGHA1 PE=1 SV=2	P01876	N	340	340	R.LAGKPTHVnVSVVMAEVDGTC.Y	HexNAc(5)Hex(6)Fuc(2)NeuAc(3)	True-positive			SA	a	5336.1933; 5336.1933	NGlycan/3153.1159	1	37640.3	a_hIgA-SA-GLTrFASP-FZpipHILIC_E2_step	250.98	3.42e-06 - 8.65e-06	11700000	3	40.42	4	9	332	352	3.58e-06 - 1.46e-04	211.0 - 226.8	3.3	1335.0556; 1335.0556	1335.05	1.11; 1.11	0	5336.19	21	2	1.07e+06	40.42		40.14	40.77	a_hIgA-SA-GLTrFASP-FZpipHILIC_E2_step.raw_20240117_glyco_semiTail_cut; a_hIgA-SA-GLTrFASP-FZpipHILIC_E2_step.raw_20240117_glycoII_spec_cut	//ad/data/bpe/teams/analytics/Byonic/Data/Greta/IgA AR+SA Extra-gPSM/a_hIgA-SA-GLTrFASP-FZpipHILIC_E2_step.raw_20240117_glyco_semiTail_cut/a_hIgA-SA-GLTrFASP-FZpipHILIC_E2_step.raw_20240117_glyco_semiTail_cut.byrslt; //ad/data/bpe/teams/analytics/Byonic/Data/Greta/IgA SA Batch/a_hIgA-SA-GLTrFASP-FZpipHILIC_E2_step.raw_20240117_glycoII_spec_cut/a_hIgA-SA-GLTrFASP-FZpipHILIC_E2_step.raw_20240117_glycoII_spec_cut.byrslt	//ad/lab/bpe/eclipse/Data/Frania/IgA/a_hIgA-SA-GLTrFASP-FZpipHILIC_E2_step.raw	trypsin @ R,K | C-term	23	23	0	1	0	a_higa-sa-gltrfasp-fzpiphilic_e2_step.ScanId;v=1;d1=12926.12926.4	hcd	Reference	6.06	6e+07	0.08	FTMS + c NSI d Full ms2 1335.5575@hcd35.00 [106.0000-2000.0000]	2 in 2	C21(Carbamidomethyl/57.0215)	11700000
3831.4.1	120822	40.4300	12926	sp|P01876|IGHA1_HUMAN Immunoglobulin heavy constant alpha 1 OS=Homo sapiens OX=9606 GN=IGHA1 PE=1 SV=2	P01876	N	340	340	R.LAGKPTHVnVSVVMAEVDGTC.Y	HexNAc(5)Hex(6)Fuc(2)NeuAc(3)	True-positive			SA	a	5336.1933	NGlycan/3153.1159	0	37640.3	a_hIgA-SA-GLTrFASP-FZpipHILIC_E2_step	250.98	8.7e-06	11700000	3	40.42	4	9	332	352	0.00015	226.8	3.3	1335.0556	1335.05	1.11	0	5336.19	21	2	1.07e+06	40.42		40.14	40.77	a_hIgA-SA-GLTrFASP-FZpipHILIC_E2_step.raw_20240117_glycoII_spec_cut	//ad/data/bpe/teams/analytics/Byonic/Data/Greta/IgA SA Batch/a_hIgA-SA-GLTrFASP-FZpipHILIC_E2_step.raw_20240117_glycoII_spec_cut/a_hIgA-SA-GLTrFASP-FZpipHILIC_E2_step.raw_20240117_glycoII_spec_cut.byrslt	//ad/lab/bpe/eclipse/Data/Frania/IgA/a_hIgA-SA-GLTrFASP-FZpipHILIC_E2_step.raw	trypsin @ R,K | C-term	23	23	0	1	0	a_higa-sa-gltrfasp-fzpiphilic_e2_step.ScanId;v=1;d1=12926.12926.4	hcd	Reference	6.06	6e+07		FTMS + c NSI d Full ms2 1335.5575@hcd35.00 [106.0000-2000.0000]	2 in 2	C21(Carbamidomethyl/57.0215)	11700000
3831.4.2	123021	40.4300	12926	sp|P01876|IGHA1_HUMAN Immunoglobulin heavy constant alpha 1 OS=Homo sapiens OX=9606 GN=IGHA1 PE=1 SV=2	P01876	N	340	340	R.LAGKPTHVnVSVVMAEVDGTC.Y	HexNAc(5)Hex(6)Fuc(2)NeuAc(3)	True-positive			SA	a	5336.1933	NGlycan/3153.1159	0	37640.3	a_hIgA-SA-GLTrFASP-FZpipHILIC_E2_step	210.98	3.4e-06	11700000	3	40.42	4	9	332	352	3.6e-06	211.0	3.3	1335.0556	1335.05	1.11	0	5336.19	21	2	1.07e+06	40.42		40.14	40.77	a_hIgA-SA-GLTrFASP-FZpipHILIC_E2_step.raw_20240117_glyco_semiTail_cut	//ad/data/bpe/teams/analytics/Byonic/Data/Greta/IgA AR+SA Extra-gPSM/a_hIgA-SA-GLTrFASP-FZpipHILIC_E2_step.raw_20240117_glyco_semiTail_cut/a_hIgA-SA-GLTrFASP-FZpipHILIC_E2_step.raw_20240117_glyco_semiTail_cut.byrslt	//ad/lab/bpe/eclipse/Data/Frania/IgA/a_hIgA-SA-GLTrFASP-FZpipHILIC_E2_step.raw	trypsin @ R,K | C-term	23	23	0	1	0	a_higa-sa-gltrfasp-fzpiphilic_e2_step.ScanId;v=1;d1=12926.12926.4	hcd	Reference	6.06	6e+07	0.08	FTMS + c NSI d Full ms2 1335.5575@hcd35.00 [106.0000-2000.0000]	2 in 2	C21(Carbamidomethyl/57.0215)	11700000
3832	101756	40.3300	13700	sp|P0DOX4|IGE_HUMAN Immunoglobulin epsilon heavy chain OS=Homo sapiens OX=9606 PE=1 SV=1	P0DOX4	N,N	371,383	383	K.GTVnLTWSRASGKPVnHSTR.K	HexNAc(4)Hex(5)NeuAc(2)Sulfo(1)	Uncertain	SulfoHexNAcHex evidence		SA	d	4452.8270	Deamidated/0.9840; NGlycan/2284.7293	1	60163	d_hIgA-SA-GLTrFASP-FZpipHILIC_E2_step		0.75	0	0	40.16	3	416	368	387	0.75	4.9	4.9	1485.2829	1485.29	-2.45	0	4452.84	18	60	0	40.16		40.16	40.65	d_hIgA-SA-GLTrFASP-FZpipHILIC_E2_step.raw_20240117_glycoII_spec_cut	//ad/data/bpe/teams/analytics/Byonic/Data/Greta/IgA SA Batch/d_hIgA-SA-GLTrFASP-FZpipHILIC_E2_step.raw_20240117_glycoII_spec_cut/d_hIgA-SA-GLTrFASP-FZpipHILIC_E2_step.raw_20240117_glycoII_spec_cut.byrslt	//ad/lab/bpe/eclipse/Data/Frania/IgA/d_hIgA-SA-GLTrFASP-FZpipHILIC_E2_step.raw	trypsin @ R,K | C-term	26	27	0	0	1	d_higa-sa-gltrfasp-fzpiphilic_e2_step.ScanId;v=1;d1=13700.13700.3	hcd	Reference	7.89	0	0	FTMS + c NSI d Full ms2 1486.6241@hcd20.00 [106.0000-2000.0000]	1 in 1		0
3833	12029; 14223; 11750; 12009; 13900; 27880; 27637; 27908; 29616; 29933; 29968; 45866; 45622; 45871; 48044; 48050; 53714; 58273; 53719; 60339; 62572; 60319; 79766; 84607; 79591; 79797; 84357; 101822; 101847; 104557; 104282; 101631; 114477; 116403; 114488; 120884; 120919; 123119; 123197; 120712; 120946; 122870; 129935; 132163; 129945; 140997; 140787; 140968; 141027; 142874; 143114; 143151; 143187	40.3300; 40.0400; 36.9200; 40.0500; 36.9300; 40.3400; 40.0000; 36.9700; 40.7600; 40.8200; 40.3700; 40.0800; 41.2100; 41.4800; 38.2500; 41.2300; 41.5100; 38.2700; 41.3800; 41.5600; 41.3200; 41.6000; 41.9400; 38.4800; 41.4000; 41.5400; 41.4700; 38.2300; 41.2000; 41.7500	12633; 12534; 11420; 13419; 12297; 13520; 13464; 12381; 13481; 13031; 13055; 13083; 12979; 13750; 13848; 12689; 14037; 14142; 12915; 14326; 14394; 13252; 13351; 13474; 12205; 15191; 15248; 13782; 12610; 13685; 13879	sp|P01876|IGHA1_HUMAN Immunoglobulin heavy constant alpha 1_tailpiece.peptide; sp|P01876|IGHA1_HUMAN Immunoglobulin heavy constant alpha 1 OS=Homo sapiens OX=9606 GN=IGHA1 PE=1 SV=2	P01876	N	--	340	K.PTHVnVSVVMAEVDGTC.Y	HexNAc(4)Hex(5)Fuc(1)NeuAc(2)	True-positive	Evidence valid		AR	a	4164.6726; 4164.6704; 4164.6716; 4164.6704; 4164.6716; 4164.6687; 4164.6726; 4164.6688; 4164.6726; 4164.6687; 4164.6688; 4164.6670; 4164.6719; 4164.6675; 4164.6670; 4164.6675; 4164.6740; 4164.6670; 4164.6670; 4164.6674; 4164.6702; 4164.6702; 4164.6693; 4164.6698; 4164.6666; 4164.6698; 4164.6666; 4164.6695; 4164.6690; 4164.6695; 4164.6715; 4164.6715; 4164.6688; 4164.6703; 4164.6703; 4164.6721; 4164.6745; 4164.6721; 4164.6712; 4164.6714; 4164.6712; 4164.6714; 4164.6686; 4164.6743; 4164.6743; 4164.6680; 4164.6715; 4164.6679; 4164.6681; 4164.6715; 4164.6679; 4164.6680; 4164.6681	NGlycan/2350.8304	2		a_hIgA-AR-GLTrFASP-FZpipHILIC_E2_step; b_hIgA-AR-GLTrFASP-FZpipHILIC_E2_step; c_hIgA-AR-GLTrFASP-FZpipHILIC_E2_step; c_hIgA-AR-GLTrFASP-FZpipHILIC_D_step; d_hIgA-AR-GLTrFASP-FZpipHILIC_E2_step; c_hIgA-SA-GLTrFASP-FZpipHILIC_E2_step; d_hIgA-SA-GLTrFASP-FZpipHILIC_E2_step; a_hIgA-SA-GLTrFASP-FZpipHILIC_E1_step; a_hIgA-SA-GLTrFASP-FZpipHILIC_E2_step; b_hIgA-SA-GLTrFASP-FZpipHILIC_E1_step; b_hIgA-SA-GLTrFASP-FZpipHILIC_E2_step	682.38	2.28e-10 - 1.16e-01			40.11 - 41.40	4	5			2.37e-09 - 1.58e-01	30.0 - 557.8	0.1 - 557.8	1042.1754; 1042.1749; 1042.1752; 1042.1749; 1042.1752; 1042.1745; 1042.1754; 1042.1745; 1042.1754; 1042.1745; 1042.1745; 1042.1740; 1042.1752; 1042.1742; 1042.1740; 1042.1742; 1042.1758; 1042.1740; 1042.1740; 1042.1741; 1042.1748; 1042.1748; 1042.1746; 1042.1747; 1042.1739; 1042.1747; 1042.1739; 1042.1746; 1042.1745; 1042.1746; 1042.1751; 1042.1751; 1042.1745; 1042.1748; 1042.1748; 1042.1753; 1042.1759; 1042.1753; 1042.1751; 1042.1751; 1042.1751; 1042.1751; 1042.1744; 1042.1758; 1042.1758; 1042.1743; 1042.1751; 1042.1743; 1042.1743; 1042.1751; 1042.1743; 1042.1743; 1042.1743	1042.17	2.01; 1.49; 1.77; 1.49; 1.77; 1.07; 2.02; 1.10; 2.02; 1.07; 1.10; 0.66; 1.84; 0.79; 0.66; 0.79; 2.34; 0.67; 0.67; 0.76; 1.42; 1.42; 1.22; 1.35; 0.57; 1.35; 0.57; 1.26; 1.16; 1.26; 1.74; 1.74; 1.11; 1.45; 1.45; 1.90; 2.47; 1.90; 1.68; 1.72; 1.68; 1.72; 1.06; 2.41; 2.41; 0.91; 1.74; 0.89; 0.92; 1.74; 0.89; 0.91; 0.92	-1 - 1	4164.66	3; 6; 9; 11; 12; 15; 18; 20; 21; 23; 24		8.805e+05 - 9.652e+06	40.11 - 41.40		36.55 - 38.19	40.47 - 42.70	a_hIgA-AR-GLTrFASP-FZpipHILIC_8mAbs_E2_step.raw_20240117_glycoII_spec_cut; a_hIgA-AR-GLTrFASP-FZpipHILIC_8mAbs_E2_step.raw_20240117_glyco_semiTail_cut; b_hIgA-AR-GLTrFASP-FZpipHILIC_11mAbs_E2_step.raw_20240117_glycoII_spec_cut; b_hIgA-AR-GLTrFASP-FZpipHILIC_11mAbs_E2_step.raw_20240117_glyco_semiTail_cut; c_hIgA-AR-GLTrFASP-FZpipHILIC_16mAbs_E2_step.raw_20240117_glyco_semiTail_cut; c_hIgA-AR-GLTrFASP-FZpipHILIC_16mAbs_E2_step.raw_20240117_glycoII_spec_cut; c_hIgA-AR-GLTrFASP-FZpipHILIC_209mAbs-Di...5_D_step.raw_20240117_glyco_semiTail_cut; c_hIgA-AR-GLTrFASP-FZpipHILIC_209mAbs..._D_step.raw_20240117_glycoII_spec_cut; d_hIgA-AR-GLTrFASP-FZpipHILIC_16mAbs_E2_step.raw_20240117_glycoII_spec_cut; d_hIgA-AR-GLTrFASP-FZpipHILIC_16mAbs_E2_step.raw_20240117_glyco_semiTail_cut; c_hIgA-SA-GLTrFASP-FZpipHILIC_E2_step.raw_20240117_glycoII_spec_cut; c_hIgA-SA-GLTrFASP-FZpipHILIC_E2_step.raw_20240117_glyco_semiTail_cut; d_hIgA-SA-GLTrFASP-FZpipHILIC_E2_step.raw_20240117_glycoII_spec_cut; d_hIgA-SA-GLTrFASP-FZpipHILIC_E2_step.raw_20240117_glyco_semiTail_cut; a_hIgA-SA-GLTrFASP-FZpipHILIC_E1_step.raw_20240117_glycoII_spec_cut; a_hIgA-SA-GLTrFASP-FZpipHILIC_E1_step.raw_20240117_glyco_semiTail_cut; a_hIgA-SA-GLTrFASP-FZpipHILIC_E2_step.raw_20240117_glycoII_spec_cut; a_hIgA-SA-GLTrFASP-FZpipHILIC_E2_step.raw_20240117_glyco_semiTail_cut; b_hIgA-SA-GLTrFASP-FZpipHILIC_E1_step.raw_20240117_glycoII_spec_cut; b_hIgA-SA-GLTrFASP-FZpipHILIC_E1_step.raw_20240117_glyco_semiTail_cut; b_hIgA-SA-GLTrFASP-FZpipHILIC_E2_step.raw_20240117_glycoII_spec_cut; b_hIgA-SA-GLTrFASP-FZpipHILIC_E2_step.raw_20240117_glyco_semiTail_cut	//ad/data/bpe/teams/analytics/Byonic/Data/Greta/IgA AthensResearch Batch/a_hIgA-AR-GLTrFASP-FZpipHILIC_8mAbs_E2_step.raw_20240117_glycoII_spec_cut/a_hIgA-AR-GLTrFASP-FZpipHILIC_8mAbs_E2_step.raw_20240117_glycoII_spec_cut.byrslt; //ad/data/bpe/teams/analytics/Byonic/Data/Greta/IgA AR+SA Extra-gPSM/a_hIgA-AR-GLTrFASP-FZpipHILIC_8mAbs_E2_step.raw_20240117_glyco_semiTail_cut/a_hIgA-AR-GLTrFASP-FZpipHILIC_8mAbs_E2_step.raw_20240117_glyco_semiTail_cut.byrslt; //ad/data/bpe/teams/analytics/Byonic/Data/Greta/IgA AthensResearch Batch/b_hIgA-AR-GLTrFASP-FZpipHILIC_11mAbs_E2_step.raw_20240117_glycoII_spec_cut/b_hIgA-AR-GLTrFASP-FZpipHILIC_11mAbs_E2_step.raw_20240117_glycoII_spec_cut.byrslt; //ad/data/bpe/teams/analytics/Byonic/Data/Greta/IgA AR+SA Extra-gPSM/b_hIgA-AR-GLTrFASP-FZpipHILIC_11mAbs_E2_step.raw_20240117_glyco_semiTail_cut/b_hIgA-AR-GLTrFASP-FZpipHILIC_11mAbs_E2_step.raw_20240117_glyco_semiTail_cut.byrslt; //ad/data/bpe/teams/analytics/Byonic/Data/Greta/IgA AR+SA Extra-gPSM/c_hIgA-AR-GLTrFASP-FZpipHILIC_16mAbs_E2_step.raw_20240117_glyco_semiTail_cut/c_hIgA-AR-GLTrFASP-FZpipHILIC_16mAbs_E2_step.raw_20240117_glyco_semiTail_cut.byrslt; //ad/data/bpe/teams/analytics/Byonic/Data/Greta/IgA AthensResearch Batch/c_hIgA-AR-GLTrFASP-FZpipHILIC_16mAbs_E2_step.raw_20240117_glycoII_spec_cut/c_hIgA-AR-GLTrFASP-FZpipHILIC_16mAbs_E2_step.raw_20240117_glycoII_spec_cut.byrslt; //ad/data/bpe/teams/analytics/Byonic/Data/Greta/IgA AR+SA Extra-gPSM/c_hIgA-AR-GLTrFASP-FZpipHILIC_209mAbs-Di...5_D_step.raw_20240117_glyco_semiTail_cut/c_hIgA-AR-GLTrFASP-FZpipHILIC_209mAbs-Di...5_D_step.raw_20240117_glyco_semiTail_cut.byrslt; //ad/data/bpe/teams/analytics/Byonic/Data/Greta/IgA AthensResearch Batch/c_hIgA-AR-GLTrFASP-FZpipHILIC_209mAbs..._D_step.raw_20240117_glycoII_spec_cut/c_hIgA-AR-GLTrFASP-FZpipHILIC_209mAbs..._D_step.raw_20240117_glycoII_spec_cut.byrslt; //ad/data/bpe/teams/analytics/Byonic/Data/Greta/IgA AthensResearch Batch/d_hIgA-AR-GLTrFASP-FZpipHILIC_16mAbs_E2_step.raw_20240117_glycoII_spec_cut/d_hIgA-AR-GLTrFASP-FZpipHILIC_16mAbs_E2_step.raw_20240117_glycoII_spec_cut.byrslt; //ad/data/bpe/teams/analytics/Byonic/Data/Greta/IgA AR+SA Extra-gPSM/d_hIgA-AR-GLTrFASP-FZpipHILIC_16mAbs_E2_step.raw_20240117_glyco_semiTail_cut/d_hIgA-AR-GLTrFASP-FZpipHILIC_16mAbs_E2_step.raw_20240117_glyco_semiTail_cut.byrslt; //ad/data/bpe/teams/analytics/Byonic/Data/Greta/IgA SA Batch/c_hIgA-SA-GLTrFASP-FZpipHILIC_E2_step.raw_20240117_glycoII_spec_cut/c_hIgA-SA-GLTrFASP-FZpipHILIC_E2_step.raw_20240117_glycoII_spec_cut.byrslt; //ad/data/bpe/teams/analytics/Byonic/Data/Greta/IgA AR+SA Extra-gPSM/c_hIgA-SA-GLTrFASP-FZpipHILIC_E2_step.raw_20240117_glyco_semiTail_cut/c_hIgA-SA-GLTrFASP-FZpipHILIC_E2_step.raw_20240117_glyco_semiTail_cut.byrslt; //ad/data/bpe/teams/analytics/Byonic/Data/Greta/IgA SA Batch/d_hIgA-SA-GLTrFASP-FZpipHILIC_E2_step.raw_20240117_glycoII_spec_cut/d_hIgA-SA-GLTrFASP-FZpipHILIC_E2_step.raw_20240117_glycoII_spec_cut.byrslt; //ad/data/bpe/teams/analytics/Byonic/Data/Greta/IgA AR+SA Extra-gPSM/d_hIgA-SA-GLTrFASP-FZpipHILIC_E2_step.raw_20240117_glyco_semiTail_cut/d_hIgA-SA-GLTrFASP-FZpipHILIC_E2_step.raw_20240117_glyco_semiTail_cut.byrslt; //ad/data/bpe/teams/analytics/Byonic/Data/Greta/IgA SA Batch/a_hIgA-SA-GLTrFASP-FZpipHILIC_E1_step.raw_20240117_glycoII_spec_cut/a_hIgA-SA-GLTrFASP-FZpipHILIC_E1_step.raw_20240117_glycoII_spec_cut.byrslt; //ad/data/bpe/teams/analytics/Byonic/Data/Greta/IgA AR+SA Extra-gPSM/a_hIgA-SA-GLTrFASP-FZpipHILIC_E1_step.raw_20240117_glyco_semiTail_cut/a_hIgA-SA-GLTrFASP-FZpipHILIC_E1_step.raw_20240117_glyco_semiTail_cut.byrslt; //ad/data/bpe/teams/analytics/Byonic/Data/Greta/IgA SA Batch/a_hIgA-SA-GLTrFASP-FZpipHILIC_E2_step.raw_20240117_glycoII_spec_cut/a_hIgA-SA-GLTrFASP-FZpipHILIC_E2_step.raw_20240117_glycoII_spec_cut.byrslt; //ad/data/bpe/teams/analytics/Byonic/Data/Greta/IgA AR+SA Extra-gPSM/a_hIgA-SA-GLTrFASP-FZpipHILIC_E2_step.raw_20240117_glyco_semiTail_cut/a_hIgA-SA-GLTrFASP-FZpipHILIC_E2_step.raw_20240117_glyco_semiTail_cut.byrslt; //ad/data/bpe/teams/analytics/Byonic/Data/Greta/IgA SA Batch/b_hIgA-SA-GLTrFASP-FZpipHILIC_E1_step.raw_20240117_glycoII_spec_cut/b_hIgA-SA-GLTrFASP-FZpipHILIC_E1_step.raw_20240117_glycoII_spec_cut.byrslt; //ad/data/bpe/teams/analytics/Byonic/Data/Greta/IgA AR+SA Extra-gPSM/b_hIgA-SA-GLTrFASP-FZpipHILIC_E1_step.raw_20240117_glyco_semiTail_cut/b_hIgA-SA-GLTrFASP-FZpipHILIC_E1_step.raw_20240117_glyco_semiTail_cut.byrslt; //ad/data/bpe/teams/analytics/Byonic/Data/Greta/IgA SA Batch/b_hIgA-SA-GLTrFASP-FZpipHILIC_E2_step.raw_20240117_glycoII_spec_cut/b_hIgA-SA-GLTrFASP-FZpipHILIC_E2_step.raw_20240117_glycoII_spec_cut.byrslt; //ad/data/bpe/teams/analytics/Byonic/Data/Greta/IgA AR+SA Extra-gPSM/b_hIgA-SA-GLTrFASP-FZpipHILIC_E2_step.raw_20240117_glyco_semiTail_cut/b_hIgA-SA-GLTrFASP-FZpipHILIC_E2_step.raw_20240117_glyco_semiTail_cut.byrslt	//ad/lab/bpe/eclipse/Data/Frania/IgA/a_hIgA-AR-GLTrFASP-FZpipHILIC_8mAbs_E2_step.raw; //ad/lab/bpe/eclipse/Data/Frania/IgA/b_hIgA-AR-GLTrFASP-FZpipHILIC_11mAbs_E2_step.raw; //ad/lab/bpe/eclipse/Data/Frania/IgA/c_hIgA-AR-GLTrFASP-FZpipHILIC_16mAbs_E2_step.raw; //ad/lab/bpe/eclipse/Data/Frania/IgA/c_hIgA-AR-GLTrFASP-FZpipHILIC_209mAbs-Dil1-5_D_step.raw; //ad/lab/bpe/eclipse/Data/Frania/IgA/d_hIgA-AR-GLTrFASP-FZpipHILIC_16mAbs_E2_step.raw; //ad/lab/bpe/eclipse/Data/Frania/IgA/c_hIgA-SA-GLTrFASP-FZpipHILIC_E2_step.raw; //ad/lab/bpe/eclipse/Data/Frania/IgA/d_hIgA-SA-GLTrFASP-FZpipHILIC_E2_step.raw; //ad/lab/bpe/eclipse/Data/Frania/IgA/a_hIgA-SA-GLTrFASP-FZpipHILIC_E1_step.raw; //ad/lab/bpe/eclipse/Data/Frania/IgA/a_hIgA-SA-GLTrFASP-FZpipHILIC_E2_step.raw; //ad/lab/bpe/eclipse/Data/Frania/IgA/b_hIgA-SA-GLTrFASP-FZpipHILIC_E1_step.raw; //ad/lab/bpe/eclipse/Data/Frania/IgA/b_hIgA-SA-GLTrFASP-FZpipHILIC_E2_step.raw	trypsin @ R,K | C-term			4	1	0	--	hcd	Reference		5e+07 - 4e+08	0.18	--	2 in 2	C17(Carbamidomethyl/57.0215)	177000000
3833.1	45866; 45622; 45871; 48044; 48050	40.0000; 36.9700; 40.0500	13464; 12381; 13481	sp|P01876|IGHA1_HUMAN Immunoglobulin heavy constant alpha 1 OS=Homo sapiens OX=9606 GN=IGHA1 PE=1 SV=2	P01876	N	340	340	K.PTHVnVSVVMAEVDGTC.Y	HexNAc(4)Hex(5)Fuc(1)NeuAc(2)	True-positive	Evidence valid		AR	c	4164.6670; 4164.6719; 4164.6675; 4164.6670; 4164.6675	NGlycan/2350.8304	1	37640.3	c_hIgA-AR-GLTrFASP-FZpipHILIC_E2_step	517.95	1.44e-07 - 1.16e-01	11400000	2	40.11	4	5	336	352	1.76e-06 - 1.21e-01	30.0 - 323.9	5.6 - 6.4	1042.1740; 1042.1752; 1042.1742; 1042.1740; 1042.1742	1042.17	0.66; 1.84; 0.79; 0.66; 0.79	0	4164.66	9	2	8.8e+05	40.11		36.78	40.47	c_hIgA-AR-GLTrFASP-FZpipHILIC_16mAbs_E2_step.raw_20240117_glyco_semiTail_cut; c_hIgA-AR-GLTrFASP-FZpipHILIC_16mAbs_E2_step.raw_20240117_glycoII_spec_cut	//ad/data/bpe/teams/analytics/Byonic/Data/Greta/IgA AR+SA Extra-gPSM/c_hIgA-AR-GLTrFASP-FZpipHILIC_16mAbs_E2_step.raw_20240117_glyco_semiTail_cut/c_hIgA-AR-GLTrFASP-FZpipHILIC_16mAbs_E2_step.raw_20240117_glyco_semiTail_cut.byrslt; //ad/data/bpe/teams/analytics/Byonic/Data/Greta/IgA AthensResearch Batch/c_hIgA-AR-GLTrFASP-FZpipHILIC_16mAbs_E2_step.raw_20240117_glycoII_spec_cut/c_hIgA-AR-GLTrFASP-FZpipHILIC_16mAbs_E2_step.raw_20240117_glycoII_spec_cut.byrslt	//ad/lab/bpe/eclipse/Data/Frania/IgA/c_hIgA-AR-GLTrFASP-FZpipHILIC_16mAbs_E2_step.raw	trypsin @ R,K | C-term	23	23	4	1	0	--	hcd	Reference	6.06	5e+07	0.16	--	2 in 2	C17(Carbamidomethyl/57.0215)	11400000
3833.1.1	48044	40.0000	13464	sp|P01876|IGHA1_HUMAN Immunoglobulin heavy constant alpha 1 OS=Homo sapiens OX=9606 GN=IGHA1 PE=1 SV=2	P01876	N	340	340	K.PTHVnVSVVMAEVDGTC.Y	HexNAc(4)Hex(5)Fuc(1)NeuAc(2)	True-positive	Evidence valid		AR	c	4164.6670	NGlycan/2350.8304	0	37640.3	c_hIgA-AR-GLTrFASP-FZpipHILIC_E2_step	205.08	0.00081	11400000	2	40.11	4	5	336	352	0.0097	158.8	6.4	1042.1740	1042.17	0.66	0	4164.66	9	2	8.8e+05	40.11		36.78	40.47	c_hIgA-AR-GLTrFASP-FZpipHILIC_16mAbs_E2_step.raw_20240117_glycoII_spec_cut	//ad/data/bpe/teams/analytics/Byonic/Data/Greta/IgA AthensResearch Batch/c_hIgA-AR-GLTrFASP-FZpipHILIC_16mAbs_E2_step.raw_20240117_glycoII_spec_cut/c_hIgA-AR-GLTrFASP-FZpipHILIC_16mAbs_E2_step.raw_20240117_glycoII_spec_cut.byrslt	//ad/lab/bpe/eclipse/Data/Frania/IgA/c_hIgA-AR-GLTrFASP-FZpipHILIC_16mAbs_E2_step.raw	trypsin @ R,K | C-term	23	23	4	1	0	c_higa-ar-gltrfasp-fzpiphilic_16mabs_e2_step.ScanId;v=1;d1=13464.13464.3	hcd	Reference	6.06	5e+07		FTMS + c NSI d Full ms2 1043.1372@hcd35.00 [106.0000-2000.0000]	2 in 2	C17(Carbamidomethyl/57.0215)	11400000
3833.1.2	45866	40.0000	13464	sp|P01876|IGHA1_HUMAN Immunoglobulin heavy constant alpha 1 OS=Homo sapiens OX=9606 GN=IGHA1 PE=1 SV=2	P01876	N	340	340	K.PTHVnVSVVMAEVDGTC.Y	HexNAc(4)Hex(5)Fuc(1)NeuAc(2)	True-positive	Evidence valid		AR	c	4164.6670	NGlycan/2350.8304	0	37640.3	c_hIgA-AR-GLTrFASP-FZpipHILIC_E2_step	205.08	0.0014	11400000	2	40.11	4	5	336	352	0.0014	158.8	6.4	1042.1740	1042.17	0.66	0	4164.66	9	2	8.8e+05	40.11		36.78	40.47	c_hIgA-AR-GLTrFASP-FZpipHILIC_16mAbs_E2_step.raw_20240117_glyco_semiTail_cut	//ad/data/bpe/teams/analytics/Byonic/Data/Greta/IgA AR+SA Extra-gPSM/c_hIgA-AR-GLTrFASP-FZpipHILIC_16mAbs_E2_step.raw_20240117_glyco_semiTail_cut/c_hIgA-AR-GLTrFASP-FZpipHILIC_16mAbs_E2_step.raw_20240117_glyco_semiTail_cut.byrslt	//ad/lab/bpe/eclipse/Data/Frania/IgA/c_hIgA-AR-GLTrFASP-FZpipHILIC_16mAbs_E2_step.raw	trypsin @ R,K | C-term	23	23	4	1	0	c_higa-ar-gltrfasp-fzpiphilic_16mabs_e2_step.ScanId;v=1;d1=13464.13464.3	hcd	Reference	6.06	5e+07	0.16	FTMS + c NSI d Full ms2 1043.1372@hcd35.00 [106.0000-2000.0000]	2 in 2	C17(Carbamidomethyl/57.0215)	11400000
3833.1.3	48050	40.0500	13481	sp|P01876|IGHA1_HUMAN Immunoglobulin heavy constant alpha 1 OS=Homo sapiens OX=9606 GN=IGHA1 PE=1 SV=2	P01876	N	340	340	K.PTHVnVSVVMAEVDGTC.Y	HexNAc(4)Hex(5)Fuc(1)NeuAc(2)	True-positive	Evidence valid		AR	c	4164.6675	NGlycan/2350.8304	0	37640.3	c_hIgA-AR-GLTrFASP-FZpipHILIC_E2_step	517.95	1.4e-07	11400000	2	40.11	4	5	336	352	1.8e-06	323.9	5.9	1042.1742	1042.17	0.79	0	4164.66	9	2	8.8e+05	40.11		36.78	40.47	c_hIgA-AR-GLTrFASP-FZpipHILIC_16mAbs_E2_step.raw_20240117_glycoII_spec_cut	//ad/data/bpe/teams/analytics/Byonic/Data/Greta/IgA AthensResearch Batch/c_hIgA-AR-GLTrFASP-FZpipHILIC_16mAbs_E2_step.raw_20240117_glycoII_spec_cut/c_hIgA-AR-GLTrFASP-FZpipHILIC_16mAbs_E2_step.raw_20240117_glycoII_spec_cut.byrslt	//ad/lab/bpe/eclipse/Data/Frania/IgA/c_hIgA-AR-GLTrFASP-FZpipHILIC_16mAbs_E2_step.raw	trypsin @ R,K | C-term	23	23	4	1	0	c_higa-ar-gltrfasp-fzpiphilic_16mabs_e2_step.ScanId;v=1;d1=13481.13481.4	hcd	Reference	6.06	5e+07		FTMS + c NSI d Full ms2 1042.4255@hcd35.00 [106.0000-2000.0000]	2 in 2	C17(Carbamidomethyl/57.0215)	11400000
3833.1.4	45871	40.0500	13481	sp|P01876|IGHA1_HUMAN Immunoglobulin heavy constant alpha 1 OS=Homo sapiens OX=9606 GN=IGHA1 PE=1 SV=2	P01876	N	340	340	K.PTHVnVSVVMAEVDGTC.Y	HexNAc(4)Hex(5)Fuc(1)NeuAc(2)	True-positive	Evidence valid		AR	c	4164.6675	NGlycan/2350.8304	0	37640.3	c_hIgA-AR-GLTrFASP-FZpipHILIC_E2_step	517.95	5e-06	11400000	2	40.11	4	5	336	352	5.3e-06	323.9	5.9	1042.1742	1042.17	0.79	0	4164.66	9	2	8.8e+05	40.11		36.78	40.47	c_hIgA-AR-GLTrFASP-FZpipHILIC_16mAbs_E2_step.raw_20240117_glyco_semiTail_cut	//ad/data/bpe/teams/analytics/Byonic/Data/Greta/IgA AR+SA Extra-gPSM/c_hIgA-AR-GLTrFASP-FZpipHILIC_16mAbs_E2_step.raw_20240117_glyco_semiTail_cut/c_hIgA-AR-GLTrFASP-FZpipHILIC_16mAbs_E2_step.raw_20240117_glyco_semiTail_cut.byrslt	//ad/lab/bpe/eclipse/Data/Frania/IgA/c_hIgA-AR-GLTrFASP-FZpipHILIC_16mAbs_E2_step.raw	trypsin @ R,K | C-term	23	23	4	1	0	c_higa-ar-gltrfasp-fzpiphilic_16mabs_e2_step.ScanId;v=1;d1=13481.13481.4	hcd	Reference	6.06	5e+07		FTMS + c NSI d Full ms2 1042.4255@hcd35.00 [106.0000-2000.0000]	2 in 2	C17(Carbamidomethyl/57.0215)	11400000
3833.2	27880; 27637; 27908; 29616; 29933; 29968	40.0500; 36.9300; 40.3400	13419; 12297; 13520	sp|P01876|IGHA1_HUMAN Immunoglobulin heavy constant alpha 1 OS=Homo sapiens OX=9606 GN=IGHA1 PE=1 SV=2	P01876	N	340	340	K.PTHVnVSVVMAEVDGTC.Y	HexNAc(4)Hex(5)Fuc(1)NeuAc(2)	True-positive	Evidence valid		AR	b	4164.6687; 4164.6726; 4164.6688; 4164.6726; 4164.6687; 4164.6688	NGlycan/2350.8304	1	37640.3	b_hIgA-AR-GLTrFASP-FZpipHILIC_E2_step	620	2.28e-10 - 1.08e-05	74900000	2	40.12	4	5	336	352	2.37e-09 - 1.46e-05	248.2 - 557.8	4.6 - 557.8	1042.1745; 1042.1754; 1042.1745; 1042.1754; 1042.1745; 1042.1745	1042.17	1.07; 2.02; 1.10; 2.02; 1.07; 1.10	-1 - 0	4164.66	6	2	5.56e+06	40.12		36.55	41.14	b_hIgA-AR-GLTrFASP-FZpipHILIC_11mAbs_E2_step.raw_20240117_glycoII_spec_cut; b_hIgA-AR-GLTrFASP-FZpipHILIC_11mAbs_E2_step.raw_20240117_glyco_semiTail_cut	//ad/data/bpe/teams/analytics/Byonic/Data/Greta/IgA AthensResearch Batch/b_hIgA-AR-GLTrFASP-FZpipHILIC_11mAbs_E2_step.raw_20240117_glycoII_spec_cut/b_hIgA-AR-GLTrFASP-FZpipHILIC_11mAbs_E2_step.raw_20240117_glycoII_spec_cut.byrslt; //ad/data/bpe/teams/analytics/Byonic/Data/Greta/IgA AR+SA Extra-gPSM/b_hIgA-AR-GLTrFASP-FZpipHILIC_11mAbs_E2_step.raw_20240117_glyco_semiTail_cut/b_hIgA-AR-GLTrFASP-FZpipHILIC_11mAbs_E2_step.raw_20240117_glyco_semiTail_cut.byrslt	//ad/lab/bpe/eclipse/Data/Frania/IgA/b_hIgA-AR-GLTrFASP-FZpipHILIC_11mAbs_E2_step.raw	trypsin @ R,K | C-term	23	23	4	1	0	--	hcd	Reference	6.06	3e+08	0.17	--	2 in 2	C17(Carbamidomethyl/57.0215)	74900000
3833.2.1	27637	36.9300	12297	sp|P01876|IGHA1_HUMAN Immunoglobulin heavy constant alpha 1 OS=Homo sapiens OX=9606 GN=IGHA1 PE=1 SV=2	P01876	N	340	340	K.PTHVnVSVVMAEVDGTC.Y	HexNAc(4)Hex(5)Fuc(1)NeuAc(2)	True-positive	Evidence valid		AR	b	4164.6726	NGlycan/2350.8304	0	37640.3	b_hIgA-AR-GLTrFASP-FZpipHILIC_E2_step	557.77	5.3e-09	74900000	2	40.12	4	5	336	352	5.5e-08	440.2	440.2	1042.1754	1042.17	2.02	-1	4164.66	6	2	5.56e+06	40.12		36.55	41.14	b_hIgA-AR-GLTrFASP-FZpipHILIC_11mAbs_E2_step.raw_20240117_glycoII_spec_cut	//ad/data/bpe/teams/analytics/Byonic/Data/Greta/IgA AthensResearch Batch/b_hIgA-AR-GLTrFASP-FZpipHILIC_11mAbs_E2_step.raw_20240117_glycoII_spec_cut/b_hIgA-AR-GLTrFASP-FZpipHILIC_11mAbs_E2_step.raw_20240117_glycoII_spec_cut.byrslt	//ad/lab/bpe/eclipse/Data/Frania/IgA/b_hIgA-AR-GLTrFASP-FZpipHILIC_11mAbs_E2_step.raw	trypsin @ R,K | C-term	23	23	4	1	0	b_higa-ar-gltrfasp-fzpiphilic_11mabs_e2_step.ScanId;v=1;d1=12297.12297.2	hcd	Reference	6.06	3e+08		FTMS + c NSI d Full ms2 1042.1716@hcd35.00 [106.0000-2000.0000]	2 in 2	C17(Carbamidomethyl/57.0215)	74900000
3833.2.2	29616	36.9300	12297	sp|P01876|IGHA1_HUMAN Immunoglobulin heavy constant alpha 1 OS=Homo sapiens OX=9606 GN=IGHA1 PE=1 SV=2	P01876	N	340	340	K.PTHVnVSVVMAEVDGTC.Y	HexNAc(4)Hex(5)Fuc(1)NeuAc(2)	True-positive	Evidence valid		AR	b	4164.6726	NGlycan/2350.8304	0	37640.3	b_hIgA-AR-GLTrFASP-FZpipHILIC_E2_step	557.77	1e-05	74900000	2	40.12	4	5	336	352	1.1e-05	557.8	557.8	1042.1754	1042.17	2.02	-1	4164.66	6	2	5.56e+06	40.12		36.55	41.14	b_hIgA-AR-GLTrFASP-FZpipHILIC_11mAbs_E2_step.raw_20240117_glyco_semiTail_cut	//ad/data/bpe/teams/analytics/Byonic/Data/Greta/IgA AR+SA Extra-gPSM/b_hIgA-AR-GLTrFASP-FZpipHILIC_11mAbs_E2_step.raw_20240117_glyco_semiTail_cut/b_hIgA-AR-GLTrFASP-FZpipHILIC_11mAbs_E2_step.raw_20240117_glyco_semiTail_cut.byrslt	//ad/lab/bpe/eclipse/Data/Frania/IgA/b_hIgA-AR-GLTrFASP-FZpipHILIC_11mAbs_E2_step.raw	trypsin @ R,K | C-term	23	23	4	1	0	b_higa-ar-gltrfasp-fzpiphilic_11mabs_e2_step.ScanId;v=1;d1=12297.12297.2	hcd	Reference	6.06	3e+08		FTMS + c NSI d Full ms2 1042.1716@hcd35.00 [106.0000-2000.0000]	2 in 2	C17(Carbamidomethyl/57.0215)	74900000
3833.2.3	27880	40.0500	13419	sp|P01876|IGHA1_HUMAN Immunoglobulin heavy constant alpha 1 OS=Homo sapiens OX=9606 GN=IGHA1 PE=1 SV=2	P01876	N	340	340	K.PTHVnVSVVMAEVDGTC.Y	HexNAc(4)Hex(5)Fuc(1)NeuAc(2)	True-positive	Evidence valid		AR	b	4164.6687	NGlycan/2350.8304	0	37640.3	b_hIgA-AR-GLTrFASP-FZpipHILIC_E2_step	620	2.3e-10	74900000	2	40.12	4	5	336	352	2.4e-09	362.1	4.7	1042.1745	1042.17	1.07	0	4164.66	6	2	5.56e+06	40.12		36.55	41.14	b_hIgA-AR-GLTrFASP-FZpipHILIC_11mAbs_E2_step.raw_20240117_glycoII_spec_cut	//ad/data/bpe/teams/analytics/Byonic/Data/Greta/IgA AthensResearch Batch/b_hIgA-AR-GLTrFASP-FZpipHILIC_11mAbs_E2_step.raw_20240117_glycoII_spec_cut/b_hIgA-AR-GLTrFASP-FZpipHILIC_11mAbs_E2_step.raw_20240117_glycoII_spec_cut.byrslt	//ad/lab/bpe/eclipse/Data/Frania/IgA/b_hIgA-AR-GLTrFASP-FZpipHILIC_11mAbs_E2_step.raw	trypsin @ R,K | C-term	23	23	4	1	0	b_higa-ar-gltrfasp-fzpiphilic_11mabs_e2_step.ScanId;v=1;d1=13419.13419.4	hcd	Reference	6.06	3e+08	0.17	FTMS + c NSI d Full ms2 1042.6754@hcd35.00 [106.0000-2000.0000]	2 in 2	C17(Carbamidomethyl/57.0215)	74900000
3833.2.4	29933	40.0500	13419	sp|P01876|IGHA1_HUMAN Immunoglobulin heavy constant alpha 1 OS=Homo sapiens OX=9606 GN=IGHA1 PE=1 SV=2	P01876	N	340	340	K.PTHVnVSVVMAEVDGTC.Y	HexNAc(4)Hex(5)Fuc(1)NeuAc(2)	True-positive	Evidence valid		AR	b	4164.6687	NGlycan/2350.8304	0	37640.3	b_hIgA-AR-GLTrFASP-FZpipHILIC_E2_step	620	2.6e-08	74900000	2	40.12	4	5	336	352	2.7e-08	362.1	4.7	1042.1745	1042.17	1.07	0	4164.66	6	2	5.56e+06	40.12		36.55	41.14	b_hIgA-AR-GLTrFASP-FZpipHILIC_11mAbs_E2_step.raw_20240117_glyco_semiTail_cut	//ad/data/bpe/teams/analytics/Byonic/Data/Greta/IgA AR+SA Extra-gPSM/b_hIgA-AR-GLTrFASP-FZpipHILIC_11mAbs_E2_step.raw_20240117_glyco_semiTail_cut/b_hIgA-AR-GLTrFASP-FZpipHILIC_11mAbs_E2_step.raw_20240117_glyco_semiTail_cut.byrslt	//ad/lab/bpe/eclipse/Data/Frania/IgA/b_hIgA-AR-GLTrFASP-FZpipHILIC_11mAbs_E2_step.raw	trypsin @ R,K | C-term	23	23	4	1	0	b_higa-ar-gltrfasp-fzpiphilic_11mabs_e2_step.ScanId;v=1;d1=13419.13419.4	hcd	Reference	6.06	3e+08		FTMS + c NSI d Full ms2 1042.6754@hcd35.00 [106.0000-2000.0000]	2 in 2	C17(Carbamidomethyl/57.0215)	74900000
3833.2.5	27908	40.3400	13520	sp|P01876|IGHA1_HUMAN Immunoglobulin heavy constant alpha 1 OS=Homo sapiens OX=9606 GN=IGHA1 PE=1 SV=2	P01876	N	340	340	K.PTHVnVSVVMAEVDGTC.Y	HexNAc(4)Hex(5)Fuc(1)NeuAc(2)	True-positive	Evidence valid		AR	b	4164.6688	NGlycan/2350.8304	0	37640.3	b_hIgA-AR-GLTrFASP-FZpipHILIC_E2_step	323.34	1.4e-06	74900000	2	40.12	4	5	336	352	1.5e-05	248.2	4.6	1042.1745	1042.17	1.10	0	4164.66	6	2	5.56e+06	40.12		36.55	41.14	b_hIgA-AR-GLTrFASP-FZpipHILIC_11mAbs_E2_step.raw_20240117_glycoII_spec_cut	//ad/data/bpe/teams/analytics/Byonic/Data/Greta/IgA AthensResearch Batch/b_hIgA-AR-GLTrFASP-FZpipHILIC_11mAbs_E2_step.raw_20240117_glycoII_spec_cut/b_hIgA-AR-GLTrFASP-FZpipHILIC_11mAbs_E2_step.raw_20240117_glycoII_spec_cut.byrslt	//ad/lab/bpe/eclipse/Data/Frania/IgA/b_hIgA-AR-GLTrFASP-FZpipHILIC_11mAbs_E2_step.raw	trypsin @ R,K | C-term	23	23	4	1	0	b_higa-ar-gltrfasp-fzpiphilic_11mabs_e2_step.ScanId;v=1;d1=13520.13520.4	hcd	Reference	6.06	3e+08		FTMS + c NSI d Full ms2 1042.4242@hcd35.00 [106.0000-2000.0000]	2 in 2	C17(Carbamidomethyl/57.0215)	74900000
3833.2.6	29968	40.3400	13520	sp|P01876|IGHA1_HUMAN Immunoglobulin heavy constant alpha 1 OS=Homo sapiens OX=9606 GN=IGHA1 PE=1 SV=2	P01876	N	340	340	K.PTHVnVSVVMAEVDGTC.Y	HexNAc(4)Hex(5)Fuc(1)NeuAc(2)	True-positive	Evidence valid		AR	b	4164.6688	NGlycan/2350.8304	0	37640.3	b_hIgA-AR-GLTrFASP-FZpipHILIC_E2_step	323.34	1.1e-05	74900000	2	40.12	4	5	336	352	1.1e-05	248.2	4.6	1042.1745	1042.17	1.10	0	4164.66	6	2	5.56e+06	40.12		36.55	41.14	b_hIgA-AR-GLTrFASP-FZpipHILIC_11mAbs_E2_step.raw_20240117_glyco_semiTail_cut	//ad/data/bpe/teams/analytics/Byonic/Data/Greta/IgA AR+SA Extra-gPSM/b_hIgA-AR-GLTrFASP-FZpipHILIC_11mAbs_E2_step.raw_20240117_glyco_semiTail_cut/b_hIgA-AR-GLTrFASP-FZpipHILIC_11mAbs_E2_step.raw_20240117_glyco_semiTail_cut.byrslt	//ad/lab/bpe/eclipse/Data/Frania/IgA/b_hIgA-AR-GLTrFASP-FZpipHILIC_11mAbs_E2_step.raw	trypsin @ R,K | C-term	23	23	4	1	0	b_higa-ar-gltrfasp-fzpiphilic_11mabs_e2_step.ScanId;v=1;d1=13520.13520.4	hcd	Reference	6.06	3e+08		FTMS + c NSI d Full ms2 1042.4242@hcd35.00 [106.0000-2000.0000]	2 in 2	C17(Carbamidomethyl/57.0215)	74900000
3833.3	12029; 14223; 11750; 12009; 13900	40.3300; 40.0400; 36.9200	12633; 12534; 11420	sp|P01876|IGHA1_HUMAN Immunoglobulin heavy constant alpha 1_tailpiece.peptide; sp|P01876|IGHA1_HUMAN Immunoglobulin heavy constant alpha 1 OS=Homo sapiens OX=9606 GN=IGHA1 PE=1 SV=2	P01876	N	--	340	K.PTHVnVSVVMAEVDGTC.Y	HexNAc(4)Hex(5)Fuc(1)NeuAc(2)	True-positive	Evidence valid		AR	a	4164.6726; 4164.6704; 4164.6716; 4164.6704; 4164.6716	NGlycan/2350.8304	1		a_hIgA-AR-GLTrFASP-FZpipHILIC_E2_step	554.82	5.59e-08 - 6.72e-06		3	40.33	4	5			5.74e-07 - 7.02e-06	276.0 - 298.1	1.8 - 3.0	1042.1754; 1042.1749; 1042.1752; 1042.1749; 1042.1752	1042.17	2.01; 1.49; 1.77; 1.49; 1.77	0	4164.66	3			40.33				a_hIgA-AR-GLTrFASP-FZpipHILIC_8mAbs_E2_step.raw_20240117_glycoII_spec_cut; a_hIgA-AR-GLTrFASP-FZpipHILIC_8mAbs_E2_step.raw_20240117_glyco_semiTail_cut	//ad/data/bpe/teams/analytics/Byonic/Data/Greta/IgA AthensResearch Batch/a_hIgA-AR-GLTrFASP-FZpipHILIC_8mAbs_E2_step.raw_20240117_glycoII_spec_cut/a_hIgA-AR-GLTrFASP-FZpipHILIC_8mAbs_E2_step.raw_20240117_glycoII_spec_cut.byrslt; //ad/data/bpe/teams/analytics/Byonic/Data/Greta/IgA AR+SA Extra-gPSM/a_hIgA-AR-GLTrFASP-FZpipHILIC_8mAbs_E2_step.raw_20240117_glyco_semiTail_cut/a_hIgA-AR-GLTrFASP-FZpipHILIC_8mAbs_E2_step.raw_20240117_glyco_semiTail_cut.byrslt	//ad/lab/bpe/eclipse/Data/Frania/IgA/a_hIgA-AR-GLTrFASP-FZpipHILIC_8mAbs_E2_step.raw	trypsin @ R,K | C-term			4	1	0	--	hcd	Reference				--	2 in 2	C17(Carbamidomethyl/57.0215)
3833.3.1	11750	36.9200	11420	sp|P01876|IGHA1_HUMAN Immunoglobulin heavy constant alpha 1 OS=Homo sapiens OX=9606 GN=IGHA1 PE=1 SV=2	P01876	N	340	340	K.PTHVnVSVVMAEVDGTC.Y	HexNAc(4)Hex(5)Fuc(1)NeuAc(2)	True-positive	Evidence valid		AR	a	4164.6716	NGlycan/2350.8304	0	37640.3	a_hIgA-AR-GLTrFASP-FZpipHILIC_E2_step	478.11	2.1e-07		3	40.33	4	5	336	352	2.2e-06	276.0	1.8	1042.1752	1042.17	1.77	0	4164.66	3	2		40.33				a_hIgA-AR-GLTrFASP-FZpipHILIC_8mAbs_E2_step.raw_20240117_glycoII_spec_cut	//ad/data/bpe/teams/analytics/Byonic/Data/Greta/IgA AthensResearch Batch/a_hIgA-AR-GLTrFASP-FZpipHILIC_8mAbs_E2_step.raw_20240117_glycoII_spec_cut/a_hIgA-AR-GLTrFASP-FZpipHILIC_8mAbs_E2_step.raw_20240117_glycoII_spec_cut.byrslt	//ad/lab/bpe/eclipse/Data/Frania/IgA/a_hIgA-AR-GLTrFASP-FZpipHILIC_8mAbs_E2_step.raw	trypsin @ R,K | C-term	23	23	4	1	0	a_higa-ar-gltrfasp-fzpiphilic_8mabs_e2_step.ScanId;v=1;d1=11420.11420.4	hcd	Reference	6.06			FTMS + c NSI d Full ms2 1042.1711@hcd35.00 [106.0000-2000.0000]	2 in 2	C17(Carbamidomethyl/57.0215)
3833.3.2	13900	36.9200	11420	sp|P01876|IGHA1_HUMAN Immunoglobulin heavy constant alpha 1 OS=Homo sapiens OX=9606 GN=IGHA1 PE=1 SV=2	P01876	N	340	340	K.PTHVnVSVVMAEVDGTC.Y	HexNAc(4)Hex(5)Fuc(1)NeuAc(2)	True-positive	Evidence valid		AR	a	4164.6716	NGlycan/2350.8304	0	37640.3	a_hIgA-AR-GLTrFASP-FZpipHILIC_E2_step	478.11	6.7e-06		3	40.33	4	5	336	352	7e-06	276.0	1.8	1042.1752	1042.17	1.77	0	4164.66	3	2		40.33				a_hIgA-AR-GLTrFASP-FZpipHILIC_8mAbs_E2_step.raw_20240117_glyco_semiTail_cut	//ad/data/bpe/teams/analytics/Byonic/Data/Greta/IgA AR+SA Extra-gPSM/a_hIgA-AR-GLTrFASP-FZpipHILIC_8mAbs_E2_step.raw_20240117_glyco_semiTail_cut/a_hIgA-AR-GLTrFASP-FZpipHILIC_8mAbs_E2_step.raw_20240117_glyco_semiTail_cut.byrslt	//ad/lab/bpe/eclipse/Data/Frania/IgA/a_hIgA-AR-GLTrFASP-FZpipHILIC_8mAbs_E2_step.raw	trypsin @ R,K | C-term	23	23	4	1	0	a_higa-ar-gltrfasp-fzpiphilic_8mabs_e2_step.ScanId;v=1;d1=11420.11420.4	hcd	Reference	6.06			FTMS + c NSI d Full ms2 1042.1711@hcd35.00 [106.0000-2000.0000]	2 in 2	C17(Carbamidomethyl/57.0215)
3833.3.3	12009	40.0400	12534	sp|P01876|IGHA1_HUMAN Immunoglobulin heavy constant alpha 1 OS=Homo sapiens OX=9606 GN=IGHA1 PE=1 SV=2	P01876	N	340	340	K.PTHVnVSVVMAEVDGTC.Y	HexNAc(4)Hex(5)Fuc(1)NeuAc(2)	True-positive	Evidence valid		AR	a	4164.6704	NGlycan/2350.8304	0	37640.3	a_hIgA-AR-GLTrFASP-FZpipHILIC_E2_step	554.82	5.6e-08		3	40.33	4	5	336	352	5.7e-07	298.1	3.0	1042.1749	1042.17	1.49	0	4164.66	3	2		40.33				a_hIgA-AR-GLTrFASP-FZpipHILIC_8mAbs_E2_step.raw_20240117_glycoII_spec_cut	//ad/data/bpe/teams/analytics/Byonic/Data/Greta/IgA AthensResearch Batch/a_hIgA-AR-GLTrFASP-FZpipHILIC_8mAbs_E2_step.raw_20240117_glycoII_spec_cut/a_hIgA-AR-GLTrFASP-FZpipHILIC_8mAbs_E2_step.raw_20240117_glycoII_spec_cut.byrslt	//ad/lab/bpe/eclipse/Data/Frania/IgA/a_hIgA-AR-GLTrFASP-FZpipHILIC_8mAbs_E2_step.raw	trypsin @ R,K | C-term	23	23	4	1	0	a_higa-ar-gltrfasp-fzpiphilic_8mabs_e2_step.ScanId;v=1;d1=12534.12534.4	hcd	Reference	6.06			FTMS + c NSI d Full ms2 1042.4247@hcd35.00 [106.0000-2000.0000]	2 in 2	C17(Carbamidomethyl/57.0215)
3833.3.4	14223	40.0400	12534	sp|P01876|IGHA1_HUMAN Immunoglobulin heavy constant alpha 1 OS=Homo sapiens OX=9606 GN=IGHA1 PE=1 SV=2	P01876	N	340	340	K.PTHVnVSVVMAEVDGTC.Y	HexNAc(4)Hex(5)Fuc(1)NeuAc(2)	True-positive	Evidence valid		AR	a	4164.6704	NGlycan/2350.8304	0	37640.3	a_hIgA-AR-GLTrFASP-FZpipHILIC_E2_step	554.82	3.7e-06		3	40.33	4	5	336	352	3.9e-06	298.1	3.0	1042.1749	1042.17	1.49	0	4164.66	3	2		40.33				a_hIgA-AR-GLTrFASP-FZpipHILIC_8mAbs_E2_step.raw_20240117_glyco_semiTail_cut	//ad/data/bpe/teams/analytics/Byonic/Data/Greta/IgA AR+SA Extra-gPSM/a_hIgA-AR-GLTrFASP-FZpipHILIC_8mAbs_E2_step.raw_20240117_glyco_semiTail_cut/a_hIgA-AR-GLTrFASP-FZpipHILIC_8mAbs_E2_step.raw_20240117_glyco_semiTail_cut.byrslt	//ad/lab/bpe/eclipse/Data/Frania/IgA/a_hIgA-AR-GLTrFASP-FZpipHILIC_8mAbs_E2_step.raw	trypsin @ R,K | C-term	23	23	4	1	0	a_higa-ar-gltrfasp-fzpiphilic_8mabs_e2_step.ScanId;v=1;d1=12534.12534.4	hcd	Reference	6.06		0.18	FTMS + c NSI d Full ms2 1042.4247@hcd35.00 [106.0000-2000.0000]	2 in 2	C17(Carbamidomethyl/57.0215)
3833.4	60339; 62572; 60319	40.3700; 40.0800	13083; 12979	sp|P01876|IGHA1_HUMAN Immunoglobulin heavy constant alpha 1_tailpiece.peptide; sp|P01876|IGHA1_HUMAN Immunoglobulin heavy constant alpha 1 OS=Homo sapiens OX=9606 GN=IGHA1 PE=1 SV=2	P01876	N	--	340	K.PTHVnVSVVMAEVDGTC.Y	HexNAc(4)Hex(5)Fuc(1)NeuAc(2)	True-positive	Evidence valid		AR	d	4164.6674; 4164.6702; 4164.6702	NGlycan/2350.8304	1		d_hIgA-AR-GLTrFASP-FZpipHILIC_E2_step	640.69	9.19e-10 - 7.34e-08		3	40.37	4	5			1.09e-08 - 7.67e-08	330.3 - 330.3	3.3 - 3.3	1042.1741; 1042.1748; 1042.1748	1042.17	0.76; 1.42; 1.42	0	4164.66	12			40.37				d_hIgA-AR-GLTrFASP-FZpipHILIC_16mAbs_E2_step.raw_20240117_glycoII_spec_cut; d_hIgA-AR-GLTrFASP-FZpipHILIC_16mAbs_E2_step.raw_20240117_glyco_semiTail_cut	//ad/data/bpe/teams/analytics/Byonic/Data/Greta/IgA AthensResearch Batch/d_hIgA-AR-GLTrFASP-FZpipHILIC_16mAbs_E2_step.raw_20240117_glycoII_spec_cut/d_hIgA-AR-GLTrFASP-FZpipHILIC_16mAbs_E2_step.raw_20240117_glycoII_spec_cut.byrslt; //ad/data/bpe/teams/analytics/Byonic/Data/Greta/IgA AR+SA Extra-gPSM/d_hIgA-AR-GLTrFASP-FZpipHILIC_16mAbs_E2_step.raw_20240117_glyco_semiTail_cut/d_hIgA-AR-GLTrFASP-FZpipHILIC_16mAbs_E2_step.raw_20240117_glyco_semiTail_cut.byrslt	//ad/lab/bpe/eclipse/Data/Frania/IgA/d_hIgA-AR-GLTrFASP-FZpipHILIC_16mAbs_E2_step.raw	trypsin @ R,K | C-term			4	1	0	--	hcd	Reference				--	2 in 2	C17(Carbamidomethyl/57.0215)
3833.4.1	60319	40.0800	12979	sp|P01876|IGHA1_HUMAN Immunoglobulin heavy constant alpha 1 OS=Homo sapiens OX=9606 GN=IGHA1 PE=1 SV=2	P01876	N	340	340	K.PTHVnVSVVMAEVDGTC.Y	HexNAc(4)Hex(5)Fuc(1)NeuAc(2)	True-positive	Evidence valid		AR	d	4164.6702	NGlycan/2350.8304	0	37640.3	d_hIgA-AR-GLTrFASP-FZpipHILIC_E2_step	640.69	9.2e-10		3	40.37	4	5	336	352	1.1e-08	330.3	3.3	1042.1748	1042.17	1.42	0	4164.66	12	2		40.37				d_hIgA-AR-GLTrFASP-FZpipHILIC_16mAbs_E2_step.raw_20240117_glycoII_spec_cut	//ad/data/bpe/teams/analytics/Byonic/Data/Greta/IgA AthensResearch Batch/d_hIgA-AR-GLTrFASP-FZpipHILIC_16mAbs_E2_step.raw_20240117_glycoII_spec_cut/d_hIgA-AR-GLTrFASP-FZpipHILIC_16mAbs_E2_step.raw_20240117_glycoII_spec_cut.byrslt	//ad/lab/bpe/eclipse/Data/Frania/IgA/d_hIgA-AR-GLTrFASP-FZpipHILIC_16mAbs_E2_step.raw	trypsin @ R,K | C-term	23	23	4	1	0	d_higa-ar-gltrfasp-fzpiphilic_16mabs_e2_step.ScanId;v=1;d1=12979.12979.4	hcd	Reference	6.06			FTMS + c NSI d Full ms2 1042.6750@hcd35.00 [106.0000-2000.0000]	2 in 2	C17(Carbamidomethyl/57.0215)
3833.4.2	62572	40.0800	12979	sp|P01876|IGHA1_HUMAN Immunoglobulin heavy constant alpha 1 OS=Homo sapiens OX=9606 GN=IGHA1 PE=1 SV=2	P01876	N	340	340	K.PTHVnVSVVMAEVDGTC.Y	HexNAc(4)Hex(5)Fuc(1)NeuAc(2)	True-positive	Evidence valid		AR	d	4164.6702	NGlycan/2350.8304	0	37640.3	d_hIgA-AR-GLTrFASP-FZpipHILIC_E2_step	640.69	7.3e-08		3	40.37	4	5	336	352	7.7e-08	330.3	3.3	1042.1748	1042.17	1.42	0	4164.66	12	2		40.37				d_hIgA-AR-GLTrFASP-FZpipHILIC_16mAbs_E2_step.raw_20240117_glyco_semiTail_cut	//ad/data/bpe/teams/analytics/Byonic/Data/Greta/IgA AR+SA Extra-gPSM/d_hIgA-AR-GLTrFASP-FZpipHILIC_16mAbs_E2_step.raw_20240117_glyco_semiTail_cut/d_hIgA-AR-GLTrFASP-FZpipHILIC_16mAbs_E2_step.raw_20240117_glyco_semiTail_cut.byrslt	//ad/lab/bpe/eclipse/Data/Frania/IgA/d_hIgA-AR-GLTrFASP-FZpipHILIC_16mAbs_E2_step.raw	trypsin @ R,K | C-term	23	23	4	1	0	d_higa-ar-gltrfasp-fzpiphilic_16mabs_e2_step.ScanId;v=1;d1=12979.12979.4	hcd	Reference	6.06		0.17	FTMS + c NSI d Full ms2 1042.6750@hcd35.00 [106.0000-2000.0000]	2 in 2	C17(Carbamidomethyl/57.0215)
3833.5	53714; 58273; 53719	40.7600; 40.8200	13031; 13055	sp|P01876|IGHA1_HUMAN Immunoglobulin heavy constant alpha 1_tailpiece.peptide; sp|P01876|IGHA1_HUMAN Immunoglobulin heavy constant alpha 1 OS=Homo sapiens OX=9606 GN=IGHA1 PE=1 SV=2	P01876	N	--	340	K.PTHVnVSVVMAEVDGTC.Y	HexNAc(4)Hex(5)Fuc(1)NeuAc(2)	True-positive	Evidence valid		AR	c	4164.6740; 4164.6670; 4164.6670	NGlycan/2350.8304	1		c_hIgA-AR-GLTrFASP-FZpipHILIC_D_step	450.99	4.63e-03 - 1.20e-02		3	40.76	4	5			4.84e-03 - 9.86e-02	158.3 - 158.3	0.1 - 0.1	1042.1758; 1042.1740; 1042.1740	1042.17	2.34; 0.67; 0.67	0 - 1	4164.66	11			40.76				c_hIgA-AR-GLTrFASP-FZpipHILIC_209mAbs-Di...5_D_step.raw_20240117_glyco_semiTail_cut; c_hIgA-AR-GLTrFASP-FZpipHILIC_209mAbs..._D_step.raw_20240117_glycoII_spec_cut	//ad/data/bpe/teams/analytics/Byonic/Data/Greta/IgA AR+SA Extra-gPSM/c_hIgA-AR-GLTrFASP-FZpipHILIC_209mAbs-Di...5_D_step.raw_20240117_glyco_semiTail_cut/c_hIgA-AR-GLTrFASP-FZpipHILIC_209mAbs-Di...5_D_step.raw_20240117_glyco_semiTail_cut.byrslt; //ad/data/bpe/teams/analytics/Byonic/Data/Greta/IgA AthensResearch Batch/c_hIgA-AR-GLTrFASP-FZpipHILIC_209mAbs..._D_step.raw_20240117_glycoII_spec_cut/c_hIgA-AR-GLTrFASP-FZpipHILIC_209mAbs..._D_step.raw_20240117_glycoII_spec_cut.byrslt	//ad/lab/bpe/eclipse/Data/Frania/IgA/c_hIgA-AR-GLTrFASP-FZpipHILIC_209mAbs-Dil1-5_D_step.raw	trypsin @ R,K | C-term			4	1	0	--	hcd	Reference				--	2 in 2	C17(Carbamidomethyl/57.0215)
3833.5.1	53714	40.7600	13031	sp|P01876|IGHA1_HUMAN Immunoglobulin heavy constant alpha 1_tailpiece.peptide	P01876	N	9	340	K.PTHVnVSVVMAEVDGTC.Y	HexNAc(4)Hex(5)Fuc(1)NeuAc(2)	True-positive			AR	c	4164.6740	NGlycan/2350.8304	0	2290.62	c_hIgA-AR-GLTrFASP-FZpipHILIC_D_step	450.99			3	40.76	4	5	5	21				1042.1758	1042.17	2.34	1	4164.66	11	126		40.76				c_hIgA-AR-GLTrFASP-FZpipHILIC_209mAbs-Di...5_D_step.raw_20240117_glyco_semiTail_cut	//ad/data/bpe/teams/analytics/Byonic/Data/Greta/IgA AR+SA Extra-gPSM/c_hIgA-AR-GLTrFASP-FZpipHILIC_209mAbs-Di...5_D_step.raw_20240117_glyco_semiTail_cut/c_hIgA-AR-GLTrFASP-FZpipHILIC_209mAbs-Di...5_D_step.raw_20240117_glyco_semiTail_cut.byrslt	//ad/lab/bpe/eclipse/Data/Frania/IgA/c_hIgA-AR-GLTrFASP-FZpipHILIC_209mAbs-Dil1-5_D_step.raw	trypsin @ R,K | C-term	1	1	4	1	0	c_higa-ar-gltrfasp-fzpiphilic_209mabs-dil1-5_d_step.ScanId;v=1;d1=13031.13031.4	hcd	Reference	5.22			FTMS + c NSI d Full ms2 1042.9266@hcd35.00 [106.0000-2000.0000]	2 in 2	C17(Carbamidomethyl/57.0215)
3833.5.2	53719	40.8200	13055	sp|P01876|IGHA1_HUMAN Immunoglobulin heavy constant alpha 1 OS=Homo sapiens OX=9606 GN=IGHA1 PE=1 SV=2	P01876	N	340	340	K.PTHVnVSVVMAEVDGTC.Y	HexNAc(4)Hex(5)Fuc(1)NeuAc(2)	True-positive	Evidence valid		AR	c	4164.6670	NGlycan/2350.8304	0	37640.3	c_hIgA-AR-GLTrFASP-FZpipHILIC_D_step	247.1	0.0046		3	40.76	4	5	336	352	0.0048	158.3	0.1	1042.1740	1042.17	0.67	0	4164.66	11	2		40.76				c_hIgA-AR-GLTrFASP-FZpipHILIC_209mAbs-Di...5_D_step.raw_20240117_glyco_semiTail_cut	//ad/data/bpe/teams/analytics/Byonic/Data/Greta/IgA AR+SA Extra-gPSM/c_hIgA-AR-GLTrFASP-FZpipHILIC_209mAbs-Di...5_D_step.raw_20240117_glyco_semiTail_cut/c_hIgA-AR-GLTrFASP-FZpipHILIC_209mAbs-Di...5_D_step.raw_20240117_glyco_semiTail_cut.byrslt	//ad/lab/bpe/eclipse/Data/Frania/IgA/c_hIgA-AR-GLTrFASP-FZpipHILIC_209mAbs-Dil1-5_D_step.raw	trypsin @ R,K | C-term	23	23	4	1	0	c_higa-ar-gltrfasp-fzpiphilic_209mabs-dil1-5_d_step.ScanId;v=1;d1=13055.13055.4	hcd	Reference	6.06			FTMS + c NSI d Full ms2 1042.6761@hcd35.00 [106.0000-2000.0000]	2 in 2	C17(Carbamidomethyl/57.0215)
3833.5.3	58273	40.8200	13055	sp|P01876|IGHA1_HUMAN Immunoglobulin heavy constant alpha 1 OS=Homo sapiens OX=9606 GN=IGHA1 PE=1 SV=2	P01876	N	340	340	K.PTHVnVSVVMAEVDGTC.Y	HexNAc(4)Hex(5)Fuc(1)NeuAc(2)	True-positive	Evidence valid		AR	c	4164.6670	NGlycan/2350.8304	0	37640.3	c_hIgA-AR-GLTrFASP-FZpipHILIC_D_step	247.1	0.012		3	40.76	4	5	336	352	0.099	158.3	0.1	1042.1740	1042.17	0.67	0	4164.66	11	2		40.76				c_hIgA-AR-GLTrFASP-FZpipHILIC_209mAbs..._D_step.raw_20240117_glycoII_spec_cut	//ad/data/bpe/teams/analytics/Byonic/Data/Greta/IgA AthensResearch Batch/c_hIgA-AR-GLTrFASP-FZpipHILIC_209mAbs..._D_step.raw_20240117_glycoII_spec_cut/c_hIgA-AR-GLTrFASP-FZpipHILIC_209mAbs..._D_step.raw_20240117_glycoII_spec_cut.byrslt	//ad/lab/bpe/eclipse/Data/Frania/IgA/c_hIgA-AR-GLTrFASP-FZpipHILIC_209mAbs-Dil1-5_D_step.raw	trypsin @ R,K | C-term	23	23	4	1	0	c_higa-ar-gltrfasp-fzpiphilic_209mabs-dil1-5_d_step.ScanId;v=1;d1=13055.13055.4	hcd	Reference	6.06		0.09	FTMS + c NSI d Full ms2 1042.6761@hcd35.00 [106.0000-2000.0000]	2 in 2	C17(Carbamidomethyl/57.0215)
3833.6	79766; 84607; 79591; 79797; 84357	41.2100; 41.4800; 38.2500	13750; 13848; 12689	sp|P01876|IGHA1_HUMAN Immunoglobulin heavy constant alpha 1_tailpiece.peptide; sp|P01876|IGHA1_HUMAN Immunoglobulin heavy constant alpha 1 OS=Homo sapiens OX=9606 GN=IGHA1 PE=1 SV=2	P01876	N	--	340	K.PTHVnVSVVMAEVDGTC.Y	HexNAc(4)Hex(5)Fuc(1)NeuAc(2)	True-positive	Evidence valid		SA	c	4164.6693; 4164.6698; 4164.6666; 4164.6698; 4164.6666	NGlycan/2350.8304	1		c_hIgA-SA-GLTrFASP-FZpipHILIC_E2_step	435.76	6.79e-06 - 4.40e-05		3	41.21	4	5			7.09e-06 - 7.67e-04	223.2 - 275.8	3.6 - 6.8	1042.1746; 1042.1747; 1042.1739; 1042.1747; 1042.1739	1042.17	1.22; 1.35; 0.57; 1.35; 0.57	0	4164.66	15			41.21				c_hIgA-SA-GLTrFASP-FZpipHILIC_E2_step.raw_20240117_glycoII_spec_cut; c_hIgA-SA-GLTrFASP-FZpipHILIC_E2_step.raw_20240117_glyco_semiTail_cut	//ad/data/bpe/teams/analytics/Byonic/Data/Greta/IgA SA Batch/c_hIgA-SA-GLTrFASP-FZpipHILIC_E2_step.raw_20240117_glycoII_spec_cut/c_hIgA-SA-GLTrFASP-FZpipHILIC_E2_step.raw_20240117_glycoII_spec_cut.byrslt; //ad/data/bpe/teams/analytics/Byonic/Data/Greta/IgA AR+SA Extra-gPSM/c_hIgA-SA-GLTrFASP-FZpipHILIC_E2_step.raw_20240117_glyco_semiTail_cut/c_hIgA-SA-GLTrFASP-FZpipHILIC_E2_step.raw_20240117_glyco_semiTail_cut.byrslt	//ad/lab/bpe/eclipse/Data/Frania/IgA/c_hIgA-SA-GLTrFASP-FZpipHILIC_E2_step.raw	trypsin @ R,K | C-term			4	1	0	--	hcd	Reference				--	2 in 2	C17(Carbamidomethyl/57.0215)
3833.6.1	79591	38.2500	12689	sp|P01876|IGHA1_HUMAN Immunoglobulin heavy constant alpha 1 OS=Homo sapiens OX=9606 GN=IGHA1 PE=1 SV=2	P01876	N	340	340	K.PTHVnVSVVMAEVDGTC.Y	HexNAc(4)Hex(5)Fuc(1)NeuAc(2)	True-positive	Evidence valid		SA	c	4164.6666	NGlycan/2350.8304	0	37640.3	c_hIgA-SA-GLTrFASP-FZpipHILIC_E2_step	366.14	4.4e-05		3	41.21	4	5	336	352	0.00077	275.8	6.8	1042.1739	1042.17	0.57	0	4164.66	15	2		41.21				c_hIgA-SA-GLTrFASP-FZpipHILIC_E2_step.raw_20240117_glycoII_spec_cut	//ad/data/bpe/teams/analytics/Byonic/Data/Greta/IgA SA Batch/c_hIgA-SA-GLTrFASP-FZpipHILIC_E2_step.raw_20240117_glycoII_spec_cut/c_hIgA-SA-GLTrFASP-FZpipHILIC_E2_step.raw_20240117_glycoII_spec_cut.byrslt	//ad/lab/bpe/eclipse/Data/Frania/IgA/c_hIgA-SA-GLTrFASP-FZpipHILIC_E2_step.raw	trypsin @ R,K | C-term	23	23	4	1	0	c_higa-sa-gltrfasp-fzpiphilic_e2_step.ScanId;v=1;d1=12689.12689.4	hcd	Reference	6.06			FTMS + c NSI d Full ms2 1042.6764@hcd35.00 [106.0000-2000.0000]	2 in 2	C17(Carbamidomethyl/57.0215)
3833.6.2	84357	38.2500	12689	sp|P01876|IGHA1_HUMAN Immunoglobulin heavy constant alpha 1 OS=Homo sapiens OX=9606 GN=IGHA1 PE=1 SV=2	P01876	N	340	340	K.PTHVnVSVVMAEVDGTC.Y	HexNAc(4)Hex(5)Fuc(1)NeuAc(2)	True-positive	Evidence valid		SA	c	4164.6666	NGlycan/2350.8304	0	37640.3	c_hIgA-SA-GLTrFASP-FZpipHILIC_E2_step	366.14	1.7e-05		3	41.21	4	5	336	352	1.8e-05	275.8	6.8	1042.1739	1042.17	0.57	0	4164.66	15	2		41.21				c_hIgA-SA-GLTrFASP-FZpipHILIC_E2_step.raw_20240117_glyco_semiTail_cut	//ad/data/bpe/teams/analytics/Byonic/Data/Greta/IgA AR+SA Extra-gPSM/c_hIgA-SA-GLTrFASP-FZpipHILIC_E2_step.raw_20240117_glyco_semiTail_cut/c_hIgA-SA-GLTrFASP-FZpipHILIC_E2_step.raw_20240117_glyco_semiTail_cut.byrslt	//ad/lab/bpe/eclipse/Data/Frania/IgA/c_hIgA-SA-GLTrFASP-FZpipHILIC_E2_step.raw	trypsin @ R,K | C-term	23	23	4	1	0	c_higa-sa-gltrfasp-fzpiphilic_e2_step.ScanId;v=1;d1=12689.12689.4	hcd	Reference	6.06			FTMS + c NSI d Full ms2 1042.6764@hcd35.00 [106.0000-2000.0000]	2 in 2	C17(Carbamidomethyl/57.0215)
3833.6.3	79797	41.4800	13848	sp|P01876|IGHA1_HUMAN Immunoglobulin heavy constant alpha 1 OS=Homo sapiens OX=9606 GN=IGHA1 PE=1 SV=2	P01876	N	340	340	K.PTHVnVSVVMAEVDGTC.Y	HexNAc(4)Hex(5)Fuc(1)NeuAc(2)	True-positive	Evidence valid		SA	c	4164.6698	NGlycan/2350.8304	0	37640.3	c_hIgA-SA-GLTrFASP-FZpipHILIC_E2_step	435.76	3.3e-05		3	41.21	4	5	336	352	0.00058	223.2	3.6	1042.1747	1042.17	1.35	0	4164.66	15	2		41.21				c_hIgA-SA-GLTrFASP-FZpipHILIC_E2_step.raw_20240117_glycoII_spec_cut	//ad/data/bpe/teams/analytics/Byonic/Data/Greta/IgA SA Batch/c_hIgA-SA-GLTrFASP-FZpipHILIC_E2_step.raw_20240117_glycoII_spec_cut/c_hIgA-SA-GLTrFASP-FZpipHILIC_E2_step.raw_20240117_glycoII_spec_cut.byrslt	//ad/lab/bpe/eclipse/Data/Frania/IgA/c_hIgA-SA-GLTrFASP-FZpipHILIC_E2_step.raw	trypsin @ R,K | C-term	23	23	4	1	0	c_higa-sa-gltrfasp-fzpiphilic_e2_step.ScanId;v=1;d1=13848.13848.4	hcd	Reference	6.06			FTMS + c NSI d Full ms2 1042.6757@hcd35.00 [106.0000-2000.0000]	2 in 2	C17(Carbamidomethyl/57.0215)
3833.6.4	84607	41.4800	13848	sp|P01876|IGHA1_HUMAN Immunoglobulin heavy constant alpha 1 OS=Homo sapiens OX=9606 GN=IGHA1 PE=1 SV=2	P01876	N	340	340	K.PTHVnVSVVMAEVDGTC.Y	HexNAc(4)Hex(5)Fuc(1)NeuAc(2)	True-positive	Evidence valid		SA	c	4164.6698	NGlycan/2350.8304	0	37640.3	c_hIgA-SA-GLTrFASP-FZpipHILIC_E2_step	435.76	6.8e-06		3	41.21	4	5	336	352	7.1e-06	223.2	3.6	1042.1747	1042.17	1.35	0	4164.66	15	2		41.21				c_hIgA-SA-GLTrFASP-FZpipHILIC_E2_step.raw_20240117_glyco_semiTail_cut	//ad/data/bpe/teams/analytics/Byonic/Data/Greta/IgA AR+SA Extra-gPSM/c_hIgA-SA-GLTrFASP-FZpipHILIC_E2_step.raw_20240117_glyco_semiTail_cut/c_hIgA-SA-GLTrFASP-FZpipHILIC_E2_step.raw_20240117_glyco_semiTail_cut.byrslt	//ad/lab/bpe/eclipse/Data/Frania/IgA/c_hIgA-SA-GLTrFASP-FZpipHILIC_E2_step.raw	trypsin @ R,K | C-term	23	23	4	1	0	c_higa-sa-gltrfasp-fzpiphilic_e2_step.ScanId;v=1;d1=13848.13848.4	hcd	Reference	6.06		0.18	FTMS + c NSI d Full ms2 1042.6757@hcd35.00 [106.0000-2000.0000]	2 in 2	C17(Carbamidomethyl/57.0215)
3833.7	101822; 101847; 104557; 104282; 101631	41.2300; 41.5100; 38.2700	14037; 14142; 12915	sp|P01876|IGHA1_HUMAN Immunoglobulin heavy constant alpha 1_tailpiece.peptide; sp|P01876|IGHA1_HUMAN Immunoglobulin heavy constant alpha 1 OS=Homo sapiens OX=9606 GN=IGHA1 PE=1 SV=2	P01876	N	--	340	K.PTHVnVSVVMAEVDGTC.Y	HexNAc(4)Hex(5)Fuc(1)NeuAc(2)	True-positive	Evidence valid		SA	d	4164.6695; 4164.6690; 4164.6695; 4164.6715; 4164.6715	NGlycan/2350.8304	1		d_hIgA-SA-GLTrFASP-FZpipHILIC_E2_step	682.38	1.47e-06 - 2.81e-06		3	41.23	4	5			2.94e-06 - 1.26e-05	310.4 - 310.4	1.9 - 1.9	1042.1746; 1042.1745; 1042.1746; 1042.1751; 1042.1751	1042.17	1.26; 1.16; 1.26; 1.74; 1.74	0	4164.66	18			41.23				d_hIgA-SA-GLTrFASP-FZpipHILIC_E2_step.raw_20240117_glycoII_spec_cut; d_hIgA-SA-GLTrFASP-FZpipHILIC_E2_step.raw_20240117_glyco_semiTail_cut	//ad/data/bpe/teams/analytics/Byonic/Data/Greta/IgA SA Batch/d_hIgA-SA-GLTrFASP-FZpipHILIC_E2_step.raw_20240117_glycoII_spec_cut/d_hIgA-SA-GLTrFASP-FZpipHILIC_E2_step.raw_20240117_glycoII_spec_cut.byrslt; //ad/data/bpe/teams/analytics/Byonic/Data/Greta/IgA AR+SA Extra-gPSM/d_hIgA-SA-GLTrFASP-FZpipHILIC_E2_step.raw_20240117_glyco_semiTail_cut/d_hIgA-SA-GLTrFASP-FZpipHILIC_E2_step.raw_20240117_glyco_semiTail_cut.byrslt	//ad/lab/bpe/eclipse/Data/Frania/IgA/d_hIgA-SA-GLTrFASP-FZpipHILIC_E2_step.raw	trypsin @ R,K | C-term			4	1	0	--	hcd	Reference				--	2 in 2	C17(Carbamidomethyl/57.0215)
3833.7.1	101631	38.2700	12915	sp|P01876|IGHA1_HUMAN Immunoglobulin heavy constant alpha 1 OS=Homo sapiens OX=9606 GN=IGHA1 PE=1 SV=2	P01876	N	340	340	K.PTHVnVSVVMAEVDGTC.Y	HexNAc(4)Hex(5)Fuc(1)NeuAc(2)	True-positive	Evidence valid		SA	d	4164.6715	NGlycan/2350.8304	0	37640.3	d_hIgA-SA-GLTrFASP-FZpipHILIC_E2_step	587.44	1.5e-06		3	41.23	4	5	336	352	1.3e-05	310.4	1.9	1042.1751	1042.17	1.74	0	4164.66	18	2		41.23				d_hIgA-SA-GLTrFASP-FZpipHILIC_E2_step.raw_20240117_glycoII_spec_cut	//ad/data/bpe/teams/analytics/Byonic/Data/Greta/IgA SA Batch/d_hIgA-SA-GLTrFASP-FZpipHILIC_E2_step.raw_20240117_glycoII_spec_cut/d_hIgA-SA-GLTrFASP-FZpipHILIC_E2_step.raw_20240117_glycoII_spec_cut.byrslt	//ad/lab/bpe/eclipse/Data/Frania/IgA/d_hIgA-SA-GLTrFASP-FZpipHILIC_E2_step.raw	trypsin @ R,K | C-term	23	23	4	1	0	d_higa-sa-gltrfasp-fzpiphilic_e2_step.ScanId;v=1;d1=12915.12915.4	hcd	Reference	6.06			FTMS + c NSI d Full ms2 1042.6765@hcd35.00 [106.0000-2000.0000]	2 in 2	C17(Carbamidomethyl/57.0215)
3833.7.2	104282	38.2700	12915	sp|P01876|IGHA1_HUMAN Immunoglobulin heavy constant alpha 1 OS=Homo sapiens OX=9606 GN=IGHA1 PE=1 SV=2	P01876	N	340	340	K.PTHVnVSVVMAEVDGTC.Y	HexNAc(4)Hex(5)Fuc(1)NeuAc(2)	True-positive	Evidence valid		SA	d	4164.6715	NGlycan/2350.8304	0	37640.3	d_hIgA-SA-GLTrFASP-FZpipHILIC_E2_step	587.44	2.8e-06		3	41.23	4	5	336	352	2.9e-06	310.4	1.9	1042.1751	1042.17	1.74	0	4164.66	18	2		41.23				d_hIgA-SA-GLTrFASP-FZpipHILIC_E2_step.raw_20240117_glyco_semiTail_cut	//ad/data/bpe/teams/analytics/Byonic/Data/Greta/IgA AR+SA Extra-gPSM/d_hIgA-SA-GLTrFASP-FZpipHILIC_E2_step.raw_20240117_glyco_semiTail_cut/d_hIgA-SA-GLTrFASP-FZpipHILIC_E2_step.raw_20240117_glyco_semiTail_cut.byrslt	//ad/lab/bpe/eclipse/Data/Frania/IgA/d_hIgA-SA-GLTrFASP-FZpipHILIC_E2_step.raw	trypsin @ R,K | C-term	23	23	4	1	0	d_higa-sa-gltrfasp-fzpiphilic_e2_step.ScanId;v=1;d1=12915.12915.4	hcd	Reference	6.06		0.13	FTMS + c NSI d Full ms2 1042.6765@hcd35.00 [106.0000-2000.0000]	2 in 2	C17(Carbamidomethyl/57.0215)
3833.7.3	104557	41.2300	14037	sp|P01876|IGHA1_HUMAN Immunoglobulin heavy constant alpha 1_tailpiece.peptide	P01876	N	9	340	K.PTHVnVSVVMAEVDGTC.Y	HexNAc(4)Hex(5)Fuc(1)NeuAc(2)	True-positive			SA	d	4164.6695	NGlycan/2350.8304	0	2290.62	d_hIgA-SA-GLTrFASP-FZpipHILIC_E2_step	682.38			3	41.23	4	5	5	21				1042.1746	1042.17	1.26	0	4164.66	18	126		41.23				d_hIgA-SA-GLTrFASP-FZpipHILIC_E2_step.raw_20240117_glyco_semiTail_cut	//ad/data/bpe/teams/analytics/Byonic/Data/Greta/IgA AR+SA Extra-gPSM/d_hIgA-SA-GLTrFASP-FZpipHILIC_E2_step.raw_20240117_glyco_semiTail_cut/d_hIgA-SA-GLTrFASP-FZpipHILIC_E2_step.raw_20240117_glyco_semiTail_cut.byrslt	//ad/lab/bpe/eclipse/Data/Frania/IgA/d_hIgA-SA-GLTrFASP-FZpipHILIC_E2_step.raw	trypsin @ R,K | C-term	1	1	4	1	0	d_higa-sa-gltrfasp-fzpiphilic_e2_step.ScanId;v=1;d1=14037.14037.4	hcd	Reference	5.22			FTMS + c NSI d Full ms2 1042.4248@hcd35.00 [106.0000-2000.0000]	2 in 2	C17(Carbamidomethyl/57.0215)
3833.8	120884; 120919; 123119; 123197; 120712; 120946; 122870	41.3200; 41.6000; 41.9400; 38.4800	13252; 13351; 13474; 12205	sp|P01876|IGHA1_HUMAN Immunoglobulin heavy constant alpha 1_tailpiece.peptide; sp|P01876|IGHA1_HUMAN Immunoglobulin heavy constant alpha 1 OS=Homo sapiens OX=9606 GN=IGHA1 PE=1 SV=2	P01876	N	--	340	K.PTHVnVSVVMAEVDGTC.Y	HexNAc(4)Hex(5)Fuc(1)NeuAc(2)	True-positive	Evidence valid		SA	a	4164.6721; 4164.6745; 4164.6721; 4164.6712; 4164.6714; 4164.6712; 4164.6714	NGlycan/2350.8304	1		a_hIgA-SA-GLTrFASP-FZpipHILIC_E2_step	550.88	3.94e-06 - 1.09e-02		3	41.32	4	5			5.77e-06 - 1.58e-01	124.9 - 297.8	2.0 - 182.4	1042.1753; 1042.1759; 1042.1753; 1042.1751; 1042.1751; 1042.1751; 1042.1751	1042.17	1.90; 2.47; 1.90; 1.68; 1.72; 1.68; 1.72	-1 - 0	4164.66	21			41.32				a_hIgA-SA-GLTrFASP-FZpipHILIC_E2_step.raw_20240117_glycoII_spec_cut; a_hIgA-SA-GLTrFASP-FZpipHILIC_E2_step.raw_20240117_glyco_semiTail_cut	//ad/data/bpe/teams/analytics/Byonic/Data/Greta/IgA SA Batch/a_hIgA-SA-GLTrFASP-FZpipHILIC_E2_step.raw_20240117_glycoII_spec_cut/a_hIgA-SA-GLTrFASP-FZpipHILIC_E2_step.raw_20240117_glycoII_spec_cut.byrslt; //ad/data/bpe/teams/analytics/Byonic/Data/Greta/IgA AR+SA Extra-gPSM/a_hIgA-SA-GLTrFASP-FZpipHILIC_E2_step.raw_20240117_glyco_semiTail_cut/a_hIgA-SA-GLTrFASP-FZpipHILIC_E2_step.raw_20240117_glyco_semiTail_cut.byrslt	//ad/lab/bpe/eclipse/Data/Frania/IgA/a_hIgA-SA-GLTrFASP-FZpipHILIC_E2_step.raw	trypsin @ R,K | C-term			4	1	0	--	hcd	Reference				--	2 in 2	C17(Carbamidomethyl/57.0215)
3833.8.1	120712	38.4800	12205	sp|P01876|IGHA1_HUMAN Immunoglobulin heavy constant alpha 1 OS=Homo sapiens OX=9606 GN=IGHA1 PE=1 SV=2	P01876	N	340	340	K.PTHVnVSVVMAEVDGTC.Y	HexNAc(4)Hex(5)Fuc(1)NeuAc(2)	True-positive	Evidence valid		SA	a	4164.6714	NGlycan/2350.8304	0	37640.3	a_hIgA-SA-GLTrFASP-FZpipHILIC_E2_step	550.88	3.9e-06		3	41.32	4	5	336	352	6.6e-05	297.8	2.0	1042.1751	1042.17	1.72	0	4164.66	21	2		41.32				a_hIgA-SA-GLTrFASP-FZpipHILIC_E2_step.raw_20240117_glycoII_spec_cut	//ad/data/bpe/teams/analytics/Byonic/Data/Greta/IgA SA Batch/a_hIgA-SA-GLTrFASP-FZpipHILIC_E2_step.raw_20240117_glycoII_spec_cut/a_hIgA-SA-GLTrFASP-FZpipHILIC_E2_step.raw_20240117_glycoII_spec_cut.byrslt	//ad/lab/bpe/eclipse/Data/Frania/IgA/a_hIgA-SA-GLTrFASP-FZpipHILIC_E2_step.raw	trypsin @ R,K | C-term	23	23	4	1	0	a_higa-sa-gltrfasp-fzpiphilic_e2_step.ScanId;v=1;d1=12205.12205.4	hcd	Reference	6.06			FTMS + c NSI d Full ms2 1042.4249@hcd35.00 [106.0000-2000.0000]	2 in 2	C17(Carbamidomethyl/57.0215)
3833.8.2	122870	38.4800	12205	sp|P01876|IGHA1_HUMAN Immunoglobulin heavy constant alpha 1 OS=Homo sapiens OX=9606 GN=IGHA1 PE=1 SV=2	P01876	N	340	340	K.PTHVnVSVVMAEVDGTC.Y	HexNAc(4)Hex(5)Fuc(1)NeuAc(2)	True-positive	Evidence valid		SA	a	4164.6714	NGlycan/2350.8304	0	37640.3	a_hIgA-SA-GLTrFASP-FZpipHILIC_E2_step	550.88	5.5e-06		3	41.32	4	5	336	352	5.8e-06	297.8	2.0	1042.1751	1042.17	1.72	0	4164.66	21	2		41.32				a_hIgA-SA-GLTrFASP-FZpipHILIC_E2_step.raw_20240117_glyco_semiTail_cut	//ad/data/bpe/teams/analytics/Byonic/Data/Greta/IgA AR+SA Extra-gPSM/a_hIgA-SA-GLTrFASP-FZpipHILIC_E2_step.raw_20240117_glyco_semiTail_cut/a_hIgA-SA-GLTrFASP-FZpipHILIC_E2_step.raw_20240117_glyco_semiTail_cut.byrslt	//ad/lab/bpe/eclipse/Data/Frania/IgA/a_hIgA-SA-GLTrFASP-FZpipHILIC_E2_step.raw	trypsin @ R,K | C-term	23	23	4	1	0	a_higa-sa-gltrfasp-fzpiphilic_e2_step.ScanId;v=1;d1=12205.12205.4	hcd	Reference	6.06			FTMS + c NSI d Full ms2 1042.4249@hcd35.00 [106.0000-2000.0000]	2 in 2	C17(Carbamidomethyl/57.0215)
3833.8.3	123119	41.3200	13252	sp|P01876|IGHA1_HUMAN Immunoglobulin heavy constant alpha 1_tailpiece.peptide	P01876	N	9	340	K.PTHVnVSVVMAEVDGTC.Y	HexNAc(4)Hex(5)Fuc(1)NeuAc(2)	True-positive			SA	a	4164.6721	NGlycan/2350.8304	0	2290.62	a_hIgA-SA-GLTrFASP-FZpipHILIC_E2_step	403.46			3	41.32	4	5	5	21				1042.1753	1042.17	1.90	0	4164.66	21	126		41.32				a_hIgA-SA-GLTrFASP-FZpipHILIC_E2_step.raw_20240117_glyco_semiTail_cut	//ad/data/bpe/teams/analytics/Byonic/Data/Greta/IgA AR+SA Extra-gPSM/a_hIgA-SA-GLTrFASP-FZpipHILIC_E2_step.raw_20240117_glyco_semiTail_cut/a_hIgA-SA-GLTrFASP-FZpipHILIC_E2_step.raw_20240117_glyco_semiTail_cut.byrslt	//ad/lab/bpe/eclipse/Data/Frania/IgA/a_hIgA-SA-GLTrFASP-FZpipHILIC_E2_step.raw	trypsin @ R,K | C-term	1	1	4	1	0	a_higa-sa-gltrfasp-fzpiphilic_e2_step.ScanId;v=1;d1=13252.13252.4	hcd	Reference	5.22			FTMS + c NSI d Full ms2 1042.6754@hcd35.00 [106.0000-2000.0000]	2 in 2	C17(Carbamidomethyl/57.0215)
3833.8.4	120946	41.9400	13474	sp|P01876|IGHA1_HUMAN Immunoglobulin heavy constant alpha 1 OS=Homo sapiens OX=9606 GN=IGHA1 PE=1 SV=2	P01876	N	340	340	K.PTHVnVSVVMAEVDGTC.Y	HexNAc(4)Hex(5)Fuc(1)NeuAc(2)	True-positive	Evidence valid		SA	a	4164.6712	NGlycan/2350.8304	0	37640.3	a_hIgA-SA-GLTrFASP-FZpipHILIC_E2_step	182.36	0.011		3	41.32	4	5	336	352	0.16	124.9	124.9	1042.1751	1042.17	1.68	-1	4164.66	21	2		41.32				a_hIgA-SA-GLTrFASP-FZpipHILIC_E2_step.raw_20240117_glycoII_spec_cut	//ad/data/bpe/teams/analytics/Byonic/Data/Greta/IgA SA Batch/a_hIgA-SA-GLTrFASP-FZpipHILIC_E2_step.raw_20240117_glycoII_spec_cut/a_hIgA-SA-GLTrFASP-FZpipHILIC_E2_step.raw_20240117_glycoII_spec_cut.byrslt	//ad/lab/bpe/eclipse/Data/Frania/IgA/a_hIgA-SA-GLTrFASP-FZpipHILIC_E2_step.raw	trypsin @ R,K | C-term	23	23	4	1	0	a_higa-sa-gltrfasp-fzpiphilic_e2_step.ScanId;v=1;d1=13474.13474.4	hcd	Reference	6.06			FTMS + c NSI d Full ms2 1042.4247@hcd35.00 [106.0000-2000.0000]	2 in 2	C17(Carbamidomethyl/57.0215)
3833.8.5	123197	41.9400	13474	sp|P01876|IGHA1_HUMAN Immunoglobulin heavy constant alpha 1 OS=Homo sapiens OX=9606 GN=IGHA1 PE=1 SV=2	P01876	N	340	340	K.PTHVnVSVVMAEVDGTC.Y	HexNAc(4)Hex(5)Fuc(1)NeuAc(2)	True-positive	Evidence valid		SA	a	4164.6712	NGlycan/2350.8304	0	37640.3	a_hIgA-SA-GLTrFASP-FZpipHILIC_E2_step	182.36	0.0067		3	41.32	4	5	336	352	0.0071	182.4	182.4	1042.1751	1042.17	1.68	-1	4164.66	21	2		41.32				a_hIgA-SA-GLTrFASP-FZpipHILIC_E2_step.raw_20240117_glyco_semiTail_cut	//ad/data/bpe/teams/analytics/Byonic/Data/Greta/IgA AR+SA Extra-gPSM/a_hIgA-SA-GLTrFASP-FZpipHILIC_E2_step.raw_20240117_glyco_semiTail_cut/a_hIgA-SA-GLTrFASP-FZpipHILIC_E2_step.raw_20240117_glyco_semiTail_cut.byrslt	//ad/lab/bpe/eclipse/Data/Frania/IgA/a_hIgA-SA-GLTrFASP-FZpipHILIC_E2_step.raw	trypsin @ R,K | C-term	23	23	4	1	0	a_higa-sa-gltrfasp-fzpiphilic_e2_step.ScanId;v=1;d1=13474.13474.4	hcd	Reference	6.06		0.07	FTMS + c NSI d Full ms2 1042.4247@hcd35.00 [106.0000-2000.0000]	2 in 2	C17(Carbamidomethyl/57.0215)
3833.9	114477; 116403; 114488	41.3800; 41.5600	14326; 14394	sp|P01876|IGHA1_HUMAN Immunoglobulin heavy constant alpha 1_tailpiece.peptide; sp|P01876|IGHA1_HUMAN Immunoglobulin heavy constant alpha 1 OS=Homo sapiens OX=9606 GN=IGHA1 PE=1 SV=2	P01876	N	--	340	K.PTHVnVSVVMAEVDGTC.Y	HexNAc(4)Hex(5)Fuc(1)NeuAc(2)	True-positive	Evidence valid		SA	a	4164.6688; 4164.6703; 4164.6703	NGlycan/2350.8304	1		a_hIgA-SA-GLTrFASP-FZpipHILIC_E1_step	300.69	9.36e-06 - 4.19e-04		3	41.38	4	5			1.53e-04 - 4.38e-04	216.2 - 300.7	216.2 - 300.7	1042.1745; 1042.1748; 1042.1748	1042.17	1.11; 1.45; 1.45	-1 - 0	4164.66	20			41.38				a_hIgA-SA-GLTrFASP-FZpipHILIC_E1_step.raw_20240117_glycoII_spec_cut; a_hIgA-SA-GLTrFASP-FZpipHILIC_E1_step.raw_20240117_glyco_semiTail_cut	//ad/data/bpe/teams/analytics/Byonic/Data/Greta/IgA SA Batch/a_hIgA-SA-GLTrFASP-FZpipHILIC_E1_step.raw_20240117_glycoII_spec_cut/a_hIgA-SA-GLTrFASP-FZpipHILIC_E1_step.raw_20240117_glycoII_spec_cut.byrslt; //ad/data/bpe/teams/analytics/Byonic/Data/Greta/IgA AR+SA Extra-gPSM/a_hIgA-SA-GLTrFASP-FZpipHILIC_E1_step.raw_20240117_glyco_semiTail_cut/a_hIgA-SA-GLTrFASP-FZpipHILIC_E1_step.raw_20240117_glyco_semiTail_cut.byrslt	//ad/lab/bpe/eclipse/Data/Frania/IgA/a_hIgA-SA-GLTrFASP-FZpipHILIC_E1_step.raw	trypsin @ R,K | C-term			4	1	0	--	hcd	Reference				--	2 in 2	C17(Carbamidomethyl/57.0215)
3833.9.1	114488	41.5600	14394	sp|P01876|IGHA1_HUMAN Immunoglobulin heavy constant alpha 1 OS=Homo sapiens OX=9606 GN=IGHA1 PE=1 SV=2	P01876	N	340	340	K.PTHVnVSVVMAEVDGTC.Y	HexNAc(4)Hex(5)Fuc(1)NeuAc(2)	True-positive	Evidence valid		SA	a	4164.6703	NGlycan/2350.8304	0	37640.3	a_hIgA-SA-GLTrFASP-FZpipHILIC_E1_step	300.69	9.4e-06		3	41.38	4	5	336	352	0.00015	216.2	216.2	1042.1748	1042.17	1.45	-1	4164.66	20	2		41.38				a_hIgA-SA-GLTrFASP-FZpipHILIC_E1_step.raw_20240117_glycoII_spec_cut	//ad/data/bpe/teams/analytics/Byonic/Data/Greta/IgA SA Batch/a_hIgA-SA-GLTrFASP-FZpipHILIC_E1_step.raw_20240117_glycoII_spec_cut/a_hIgA-SA-GLTrFASP-FZpipHILIC_E1_step.raw_20240117_glycoII_spec_cut.byrslt	//ad/lab/bpe/eclipse/Data/Frania/IgA/a_hIgA-SA-GLTrFASP-FZpipHILIC_E1_step.raw	trypsin @ R,K | C-term	23	23	4	1	0	a_higa-sa-gltrfasp-fzpiphilic_e1_step.ScanId;v=1;d1=14394.14394.5	hcd	Reference	6.06			FTMS + c NSI d Full ms2 1042.4977@hcd35.00 [106.0000-2000.0000]	2 in 2	C17(Carbamidomethyl/57.0215)
3833.9.2	116403	41.5600	14394	sp|P01876|IGHA1_HUMAN Immunoglobulin heavy constant alpha 1 OS=Homo sapiens OX=9606 GN=IGHA1 PE=1 SV=2	P01876	N	340	340	K.PTHVnVSVVMAEVDGTC.Y	HexNAc(4)Hex(5)Fuc(1)NeuAc(2)	True-positive	Evidence valid		SA	a	4164.6703	NGlycan/2350.8304	0	37640.3	a_hIgA-SA-GLTrFASP-FZpipHILIC_E1_step	300.69	0.00042		3	41.38	4	5	336	352	0.00044	300.7	300.7	1042.1748	1042.17	1.45	-1	4164.66	20	2		41.38				a_hIgA-SA-GLTrFASP-FZpipHILIC_E1_step.raw_20240117_glyco_semiTail_cut	//ad/data/bpe/teams/analytics/Byonic/Data/Greta/IgA AR+SA Extra-gPSM/a_hIgA-SA-GLTrFASP-FZpipHILIC_E1_step.raw_20240117_glyco_semiTail_cut/a_hIgA-SA-GLTrFASP-FZpipHILIC_E1_step.raw_20240117_glyco_semiTail_cut.byrslt	//ad/lab/bpe/eclipse/Data/Frania/IgA/a_hIgA-SA-GLTrFASP-FZpipHILIC_E1_step.raw	trypsin @ R,K | C-term	23	23	4	1	0	a_higa-sa-gltrfasp-fzpiphilic_e1_step.ScanId;v=1;d1=14394.14394.5	hcd	Reference	6.06		0.14	FTMS + c NSI d Full ms2 1042.4977@hcd35.00 [106.0000-2000.0000]	2 in 2	C17(Carbamidomethyl/57.0215)
3833.10	129935; 132163; 129945	41.4000; 41.5400	15191; 15248	sp|P01876|IGHA1_HUMAN Immunoglobulin heavy constant alpha 1_tailpiece.peptide; sp|P01876|IGHA1_HUMAN Immunoglobulin heavy constant alpha 1 OS=Homo sapiens OX=9606 GN=IGHA1 PE=1 SV=2	P01876	N	--	340	K.PTHVnVSVVMAEVDGTC.Y	HexNAc(4)Hex(5)Fuc(1)NeuAc(2)	True-positive	Evidence valid		SA	b	4164.6686; 4164.6743; 4164.6743	NGlycan/2350.8304	1		b_hIgA-SA-GLTrFASP-FZpipHILIC_E1_step	269.84	1.07e-04 - 1.02e-02		3	41.40	4	5			1.71e-03 - 1.07e-02	226.2 - 269.8	226.2 - 269.8	1042.1744; 1042.1758; 1042.1758	1042.17	1.06; 2.41; 2.41	-1 - 0	4164.66	23			41.40				b_hIgA-SA-GLTrFASP-FZpipHILIC_E1_step.raw_20240117_glycoII_spec_cut; b_hIgA-SA-GLTrFASP-FZpipHILIC_E1_step.raw_20240117_glyco_semiTail_cut	//ad/data/bpe/teams/analytics/Byonic/Data/Greta/IgA SA Batch/b_hIgA-SA-GLTrFASP-FZpipHILIC_E1_step.raw_20240117_glycoII_spec_cut/b_hIgA-SA-GLTrFASP-FZpipHILIC_E1_step.raw_20240117_glycoII_spec_cut.byrslt; //ad/data/bpe/teams/analytics/Byonic/Data/Greta/IgA AR+SA Extra-gPSM/b_hIgA-SA-GLTrFASP-FZpipHILIC_E1_step.raw_20240117_glyco_semiTail_cut/b_hIgA-SA-GLTrFASP-FZpipHILIC_E1_step.raw_20240117_glyco_semiTail_cut.byrslt	//ad/lab/bpe/eclipse/Data/Frania/IgA/b_hIgA-SA-GLTrFASP-FZpipHILIC_E1_step.raw	trypsin @ R,K | C-term			4	1	0	--	hcd	Reference				--	2 in 2	C17(Carbamidomethyl/57.0215)
3833.10.1	129945	41.5400	15248	sp|P01876|IGHA1_HUMAN Immunoglobulin heavy constant alpha 1 OS=Homo sapiens OX=9606 GN=IGHA1 PE=1 SV=2	P01876	N	340	340	K.PTHVnVSVVMAEVDGTC.Y	HexNAc(4)Hex(5)Fuc(1)NeuAc(2)	True-positive	Evidence valid		SA	b	4164.6743	NGlycan/2350.8304	0	37640.3	b_hIgA-SA-GLTrFASP-FZpipHILIC_E1_step	269.84	0.00011		3	41.40	4	5	336	352	0.0017	226.2	226.2	1042.1758	1042.17	2.41	-1	4164.66	23	2		41.40				b_hIgA-SA-GLTrFASP-FZpipHILIC_E1_step.raw_20240117_glycoII_spec_cut	//ad/data/bpe/teams/analytics/Byonic/Data/Greta/IgA SA Batch/b_hIgA-SA-GLTrFASP-FZpipHILIC_E1_step.raw_20240117_glycoII_spec_cut/b_hIgA-SA-GLTrFASP-FZpipHILIC_E1_step.raw_20240117_glycoII_spec_cut.byrslt	//ad/lab/bpe/eclipse/Data/Frania/IgA/b_hIgA-SA-GLTrFASP-FZpipHILIC_E1_step.raw	trypsin @ R,K | C-term	23	23	4	1	0	b_higa-sa-gltrfasp-fzpiphilic_e1_step.ScanId;v=1;d1=15248.15248.5	hcd	Reference	6.06			FTMS + c NSI d Full ms2 1042.4978@hcd35.00 [106.0000-2000.0000]	2 in 2	C17(Carbamidomethyl/57.0215)
3833.10.2	132163	41.5400	15248	sp|P01876|IGHA1_HUMAN Immunoglobulin heavy constant alpha 1 OS=Homo sapiens OX=9606 GN=IGHA1 PE=1 SV=2	P01876	N	340	340	K.PTHVnVSVVMAEVDGTC.Y	HexNAc(4)Hex(5)Fuc(1)NeuAc(2)	True-positive	Evidence valid		SA	b	4164.6743	NGlycan/2350.8304	0	37640.3	b_hIgA-SA-GLTrFASP-FZpipHILIC_E1_step	269.84	0.01		3	41.40	4	5	336	352	0.011	269.8	269.8	1042.1758	1042.17	2.41	-1	4164.66	23	2		41.40				b_hIgA-SA-GLTrFASP-FZpipHILIC_E1_step.raw_20240117_glyco_semiTail_cut	//ad/data/bpe/teams/analytics/Byonic/Data/Greta/IgA AR+SA Extra-gPSM/b_hIgA-SA-GLTrFASP-FZpipHILIC_E1_step.raw_20240117_glyco_semiTail_cut/b_hIgA-SA-GLTrFASP-FZpipHILIC_E1_step.raw_20240117_glyco_semiTail_cut.byrslt	//ad/lab/bpe/eclipse/Data/Frania/IgA/b_hIgA-SA-GLTrFASP-FZpipHILIC_E1_step.raw	trypsin @ R,K | C-term	23	23	4	1	0	b_higa-sa-gltrfasp-fzpiphilic_e1_step.ScanId;v=1;d1=15248.15248.5	hcd	Reference	6.06		0.2	FTMS + c NSI d Full ms2 1042.4978@hcd35.00 [106.0000-2000.0000]	2 in 2	C17(Carbamidomethyl/57.0215)
3833.11	140997; 140787; 140968; 141027; 142874; 143114; 143151; 143187	41.4700; 38.2300; 41.2000; 41.7500	13782; 12610; 13685; 13879	sp|P01876|IGHA1_HUMAN Immunoglobulin heavy constant alpha 1 OS=Homo sapiens OX=9606 GN=IGHA1 PE=1 SV=2	P01876	N	340	340	K.PTHVnVSVVMAEVDGTC.Y	HexNAc(4)Hex(5)Fuc(1)NeuAc(2)	True-positive	Evidence valid		SA	b	4164.6680; 4164.6715; 4164.6679; 4164.6681; 4164.6715; 4164.6679; 4164.6680; 4164.6681	NGlycan/2350.8304	1	37640.3	b_hIgA-SA-GLTrFASP-FZpipHILIC_E2_step	633.72	7.89e-08 - 9.77e-03	90800000	2	41.38	4	5	336	352	8.25e-08 - 8.88e-02	125.2 - 312.3	5.4 - 5.5	1042.1743; 1042.1751; 1042.1743; 1042.1743; 1042.1751; 1042.1743; 1042.1743; 1042.1743	1042.17	0.91; 1.74; 0.89; 0.92; 1.74; 0.89; 0.91; 0.92	0	4164.66	24	2	9.65e+06	41.38		38.19	42.70	b_hIgA-SA-GLTrFASP-FZpipHILIC_E2_step.raw_20240117_glycoII_spec_cut; b_hIgA-SA-GLTrFASP-FZpipHILIC_E2_step.raw_20240117_glyco_semiTail_cut	//ad/data/bpe/teams/analytics/Byonic/Data/Greta/IgA SA Batch/b_hIgA-SA-GLTrFASP-FZpipHILIC_E2_step.raw_20240117_glycoII_spec_cut/b_hIgA-SA-GLTrFASP-FZpipHILIC_E2_step.raw_20240117_glycoII_spec_cut.byrslt; //ad/data/bpe/teams/analytics/Byonic/Data/Greta/IgA AR+SA Extra-gPSM/b_hIgA-SA-GLTrFASP-FZpipHILIC_E2_step.raw_20240117_glyco_semiTail_cut/b_hIgA-SA-GLTrFASP-FZpipHILIC_E2_step.raw_20240117_glyco_semiTail_cut.byrslt	//ad/lab/bpe/eclipse/Data/Frania/IgA/b_hIgA-SA-GLTrFASP-FZpipHILIC_E2_step.raw	trypsin @ R,K | C-term	23	23	4	1	0	--	hcd	Reference	6.06	4e+08	0.04	--	2 in 2	C17(Carbamidomethyl/57.0215)	90800000
3833.11.1	140787	38.2300	12610	sp|P01876|IGHA1_HUMAN Immunoglobulin heavy constant alpha 1 OS=Homo sapiens OX=9606 GN=IGHA1 PE=1 SV=2	P01876	N	340	340	K.PTHVnVSVVMAEVDGTC.Y	HexNAc(4)Hex(5)Fuc(1)NeuAc(2)	True-positive	Evidence valid		SA	b	4164.6715	NGlycan/2350.8304	0	37640.3	b_hIgA-SA-GLTrFASP-FZpipHILIC_E2_step	505.27	2.6e-05	90800000	2	41.38	4	5	336	352	0.00027	232.1	5.4	1042.1751	1042.17	1.74	0	4164.66	24	2	9.65e+06	41.38		38.19	42.70	b_hIgA-SA-GLTrFASP-FZpipHILIC_E2_step.raw_20240117_glycoII_spec_cut	//ad/data/bpe/teams/analytics/Byonic/Data/Greta/IgA SA Batch/b_hIgA-SA-GLTrFASP-FZpipHILIC_E2_step.raw_20240117_glycoII_spec_cut/b_hIgA-SA-GLTrFASP-FZpipHILIC_E2_step.raw_20240117_glycoII_spec_cut.byrslt	//ad/lab/bpe/eclipse/Data/Frania/IgA/b_hIgA-SA-GLTrFASP-FZpipHILIC_E2_step.raw	trypsin @ R,K | C-term	23	23	4	1	0	b_higa-sa-gltrfasp-fzpiphilic_e2_step.ScanId;v=1;d1=12610.12610.3	hcd	Reference	6.06	4e+08		FTMS + c NSI d Full ms2 1042.8397@hcd35.00 [106.0000-2000.0000]	2 in 2	C17(Carbamidomethyl/57.0215)	90800000
3833.11.2	142874	38.2300	12610	sp|P01876|IGHA1_HUMAN Immunoglobulin heavy constant alpha 1 OS=Homo sapiens OX=9606 GN=IGHA1 PE=1 SV=2	P01876	N	340	340	K.PTHVnVSVVMAEVDGTC.Y	HexNAc(4)Hex(5)Fuc(1)NeuAc(2)	True-positive	Evidence valid		SA	b	4164.6715	NGlycan/2350.8304	0	37640.3	b_hIgA-SA-GLTrFASP-FZpipHILIC_E2_step	505.27	8.5e-06	90800000	2	41.38	4	5	336	352	8.9e-06	232.1	5.4	1042.1751	1042.17	1.74	0	4164.66	24	2	9.65e+06	41.38		38.19	42.70	b_hIgA-SA-GLTrFASP-FZpipHILIC_E2_step.raw_20240117_glyco_semiTail_cut	//ad/data/bpe/teams/analytics/Byonic/Data/Greta/IgA AR+SA Extra-gPSM/b_hIgA-SA-GLTrFASP-FZpipHILIC_E2_step.raw_20240117_glyco_semiTail_cut/b_hIgA-SA-GLTrFASP-FZpipHILIC_E2_step.raw_20240117_glyco_semiTail_cut.byrslt	//ad/lab/bpe/eclipse/Data/Frania/IgA/b_hIgA-SA-GLTrFASP-FZpipHILIC_E2_step.raw	trypsin @ R,K | C-term	23	23	4	1	0	b_higa-sa-gltrfasp-fzpiphilic_e2_step.ScanId;v=1;d1=12610.12610.3	hcd	Reference	6.06	4e+08		FTMS + c NSI d Full ms2 1042.8397@hcd35.00 [106.0000-2000.0000]	2 in 2	C17(Carbamidomethyl/57.0215)	90800000
3833.11.3	140968	41.2000	13685	sp|P01876|IGHA1_HUMAN Immunoglobulin heavy constant alpha 1 OS=Homo sapiens OX=9606 GN=IGHA1 PE=1 SV=2	P01876	N	340	340	K.PTHVnVSVVMAEVDGTC.Y	HexNAc(4)Hex(5)Fuc(1)NeuAc(2)	True-positive	Evidence valid		SA	b	4164.6679	NGlycan/2350.8304	0	37640.3	b_hIgA-SA-GLTrFASP-FZpipHILIC_E2_step	633.72	9.4e-08	90800000	2	41.38	4	5	336	352	9.5e-07	312.3	5.5	1042.1743	1042.17	0.89	0	4164.66	24	2	9.65e+06	41.38		38.19	42.70	b_hIgA-SA-GLTrFASP-FZpipHILIC_E2_step.raw_20240117_glycoII_spec_cut	//ad/data/bpe/teams/analytics/Byonic/Data/Greta/IgA SA Batch/b_hIgA-SA-GLTrFASP-FZpipHILIC_E2_step.raw_20240117_glycoII_spec_cut/b_hIgA-SA-GLTrFASP-FZpipHILIC_E2_step.raw_20240117_glycoII_spec_cut.byrslt	//ad/lab/bpe/eclipse/Data/Frania/IgA/b_hIgA-SA-GLTrFASP-FZpipHILIC_E2_step.raw	trypsin @ R,K | C-term	23	23	4	1	0	b_higa-sa-gltrfasp-fzpiphilic_e2_step.ScanId;v=1;d1=13685.13685.4	hcd	Reference	6.06	4e+08		FTMS + c NSI d Full ms2 1042.6753@hcd35.00 [106.0000-2000.0000]	2 in 2	C17(Carbamidomethyl/57.0215)	90800000
3833.11.4	143114	41.2000	13685	sp|P01876|IGHA1_HUMAN Immunoglobulin heavy constant alpha 1 OS=Homo sapiens OX=9606 GN=IGHA1 PE=1 SV=2	P01876	N	340	340	K.PTHVnVSVVMAEVDGTC.Y	HexNAc(4)Hex(5)Fuc(1)NeuAc(2)	True-positive	Evidence valid		SA	b	4164.6679	NGlycan/2350.8304	0	37640.3	b_hIgA-SA-GLTrFASP-FZpipHILIC_E2_step	633.72	7.9e-08	90800000	2	41.38	4	5	336	352	8.2e-08	312.3	5.5	1042.1743	1042.17	0.89	0	4164.66	24	2	9.65e+06	41.38		38.19	42.70	b_hIgA-SA-GLTrFASP-FZpipHILIC_E2_step.raw_20240117_glyco_semiTail_cut	//ad/data/bpe/teams/analytics/Byonic/Data/Greta/IgA AR+SA Extra-gPSM/b_hIgA-SA-GLTrFASP-FZpipHILIC_E2_step.raw_20240117_glyco_semiTail_cut/b_hIgA-SA-GLTrFASP-FZpipHILIC_E2_step.raw_20240117_glyco_semiTail_cut.byrslt	//ad/lab/bpe/eclipse/Data/Frania/IgA/b_hIgA-SA-GLTrFASP-FZpipHILIC_E2_step.raw	trypsin @ R,K | C-term	23	23	4	1	0	b_higa-sa-gltrfasp-fzpiphilic_e2_step.ScanId;v=1;d1=13685.13685.4	hcd	Reference	6.06	4e+08		FTMS + c NSI d Full ms2 1042.6753@hcd35.00 [106.0000-2000.0000]	2 in 2	C17(Carbamidomethyl/57.0215)	90800000
3833.11.5	140997	41.4700	13782	sp|P01876|IGHA1_HUMAN Immunoglobulin heavy constant alpha 1 OS=Homo sapiens OX=9606 GN=IGHA1 PE=1 SV=2	P01876	N	340	340	K.PTHVnVSVVMAEVDGTC.Y	HexNAc(4)Hex(5)Fuc(1)NeuAc(2)	True-positive	Evidence valid		SA	b	4164.6680	NGlycan/2350.8304	0	37640.3	b_hIgA-SA-GLTrFASP-FZpipHILIC_E2_step	375.14	9.8e-05	90800000	2	41.38	4	5	336	352	0.001	222.1	5.4	1042.1743	1042.17	0.91	0	4164.66	24	2	9.65e+06	41.38		38.19	42.70	b_hIgA-SA-GLTrFASP-FZpipHILIC_E2_step.raw_20240117_glycoII_spec_cut	//ad/data/bpe/teams/analytics/Byonic/Data/Greta/IgA SA Batch/b_hIgA-SA-GLTrFASP-FZpipHILIC_E2_step.raw_20240117_glycoII_spec_cut/b_hIgA-SA-GLTrFASP-FZpipHILIC_E2_step.raw_20240117_glycoII_spec_cut.byrslt	//ad/lab/bpe/eclipse/Data/Frania/IgA/b_hIgA-SA-GLTrFASP-FZpipHILIC_E2_step.raw	trypsin @ R,K | C-term	23	23	4	1	0	b_higa-sa-gltrfasp-fzpiphilic_e2_step.ScanId;v=1;d1=13782.13782.4	hcd	Reference	6.06	4e+08	0.04	FTMS + c NSI d Full ms2 1042.4247@hcd35.00 [106.0000-2000.0000]	2 in 2	C17(Carbamidomethyl/57.0215)	90800000
3833.11.6	143151	41.4700	13782	sp|P01876|IGHA1_HUMAN Immunoglobulin heavy constant alpha 1 OS=Homo sapiens OX=9606 GN=IGHA1 PE=1 SV=2	P01876	N	340	340	K.PTHVnVSVVMAEVDGTC.Y	HexNAc(4)Hex(5)Fuc(1)NeuAc(2)	True-positive	Evidence valid		SA	b	4164.6680	NGlycan/2350.8304	0	37640.3	b_hIgA-SA-GLTrFASP-FZpipHILIC_E2_step	375.14	5.3e-06	90800000	2	41.38	4	5	336	352	5.6e-06	222.1	5.4	1042.1743	1042.17	0.91	0	4164.66	24	2	9.65e+06	41.38		38.19	42.70	b_hIgA-SA-GLTrFASP-FZpipHILIC_E2_step.raw_20240117_glyco_semiTail_cut	//ad/data/bpe/teams/analytics/Byonic/Data/Greta/IgA AR+SA Extra-gPSM/b_hIgA-SA-GLTrFASP-FZpipHILIC_E2_step.raw_20240117_glyco_semiTail_cut/b_hIgA-SA-GLTrFASP-FZpipHILIC_E2_step.raw_20240117_glyco_semiTail_cut.byrslt	//ad/lab/bpe/eclipse/Data/Frania/IgA/b_hIgA-SA-GLTrFASP-FZpipHILIC_E2_step.raw	trypsin @ R,K | C-term	23	23	4	1	0	b_higa-sa-gltrfasp-fzpiphilic_e2_step.ScanId;v=1;d1=13782.13782.4	hcd	Reference	6.06	4e+08		FTMS + c NSI d Full ms2 1042.4247@hcd35.00 [106.0000-2000.0000]	2 in 2	C17(Carbamidomethyl/57.0215)	90800000
3833.11.7	141027	41.7500	13879	sp|P01876|IGHA1_HUMAN Immunoglobulin heavy constant alpha 1 OS=Homo sapiens OX=9606 GN=IGHA1 PE=1 SV=2	P01876	N	340	340	K.PTHVnVSVVMAEVDGTC.Y	HexNAc(4)Hex(5)Fuc(1)NeuAc(2)	True-positive	Evidence valid		SA	b	4164.6681	NGlycan/2350.8304	0	37640.3	b_hIgA-SA-GLTrFASP-FZpipHILIC_E2_step	235.94	0.0098	90800000	2	41.38	4	5	336	352	0.089	125.2	5.4	1042.1743	1042.17	0.92	0	4164.66	24	2	9.65e+06	41.38		38.19	42.70	b_hIgA-SA-GLTrFASP-FZpipHILIC_E2_step.raw_20240117_glycoII_spec_cut	//ad/data/bpe/teams/analytics/Byonic/Data/Greta/IgA SA Batch/b_hIgA-SA-GLTrFASP-FZpipHILIC_E2_step.raw_20240117_glycoII_spec_cut/b_hIgA-SA-GLTrFASP-FZpipHILIC_E2_step.raw_20240117_glycoII_spec_cut.byrslt	//ad/lab/bpe/eclipse/Data/Frania/IgA/b_hIgA-SA-GLTrFASP-FZpipHILIC_E2_step.raw	trypsin @ R,K | C-term	23	23	4	1	0	b_higa-sa-gltrfasp-fzpiphilic_e2_step.ScanId;v=1;d1=13879.13879.4	hcd	Reference	6.06	4e+08		FTMS + c NSI d Full ms2 1042.6749@hcd35.00 [106.0000-2000.0000]	2 in 2	C17(Carbamidomethyl/57.0215)	90800000
3833.11.8	143187	41.7500	13879	sp|P01876|IGHA1_HUMAN Immunoglobulin heavy constant alpha 1 OS=Homo sapiens OX=9606 GN=IGHA1 PE=1 SV=2	P01876	N	340	340	K.PTHVnVSVVMAEVDGTC.Y	HexNAc(4)Hex(5)Fuc(1)NeuAc(2)	True-positive	Evidence valid		SA	b	4164.6681	NGlycan/2350.8304	0	37640.3	b_hIgA-SA-GLTrFASP-FZpipHILIC_E2_step	235.94	0.00016	90800000	2	41.38	4	5	336	352	0.00017	125.2	5.4	1042.1743	1042.17	0.92	0	4164.66	24	2	9.65e+06	41.38		38.19	42.70	b_hIgA-SA-GLTrFASP-FZpipHILIC_E2_step.raw_20240117_glyco_semiTail_cut	//ad/data/bpe/teams/analytics/Byonic/Data/Greta/IgA AR+SA Extra-gPSM/b_hIgA-SA-GLTrFASP-FZpipHILIC_E2_step.raw_20240117_glyco_semiTail_cut/b_hIgA-SA-GLTrFASP-FZpipHILIC_E2_step.raw_20240117_glyco_semiTail_cut.byrslt	//ad/lab/bpe/eclipse/Data/Frania/IgA/b_hIgA-SA-GLTrFASP-FZpipHILIC_E2_step.raw	trypsin @ R,K | C-term	23	23	4	1	0	b_higa-sa-gltrfasp-fzpiphilic_e2_step.ScanId;v=1;d1=13879.13879.4	hcd	Reference	6.06	4e+08		FTMS + c NSI d Full ms2 1042.6749@hcd35.00 [106.0000-2000.0000]	2 in 2	C17(Carbamidomethyl/57.0215)	90800000
3834	105361; 105360	40.3300; 40.3200	13700; 13697	sp|P0DOX4|IGE_HUMAN Immunoglobulin epsilon heavy chain OS=Homo sapiens OX=9606 PE=1 SV=1	P0DOX4	N,N	371,383	383	K.GTVnLTWSRASGKPVnHSTR.K	HexNAc(4)Hex(5)NeuAc(2)Sulfo(1)	Uncertain	SulfoHexNAcHex evidence		SA	d	4452.8270; 4452.8270	Deamidated/0.9840; NGlycan/2284.7293	2	60163	d_hIgA-SA-GLTrFASP-FZpipHILIC_E2_step		8.09e-01 - 8.74e-01	6870000	0	39.93	3	416	368	387	8.09e-01 - 8.74e-01	3.1 - 28.8	3.1 - 28.8	1485.2829; 1485.2829	1485.29	-2.45; -2.45	0	4452.84	18	60	6.99e+05	39.93		39.78	40.77	d_hIgA-SA-GLTrFASP-FZpipHILIC_E2_step.raw_Sulfo	//ad/data/bpe/teams/analytics/Byonic/Data/Greta/IgA AR+SA Extra-gPSM/d_hIgA-SA-GLTrFASP-FZpipHILIC_E2_step.raw_Sulfo/d_hIgA-SA-GLTrFASP-FZpipHILIC_E2_step.raw_Sulfo.byrslt	//ad/lab/bpe/eclipse/Data/Frania/IgA/d_hIgA-SA-GLTrFASP-FZpipHILIC_E2_step.raw	trypsin @ R,K | C-term	26	27	0	0	1	--	hcd	Reference	7.89	9e+07	0.17	--	1 in 1		6870000
3834.1	105361; 105360	40.3300; 40.3200	13700; 13697	sp|P0DOX4|IGE_HUMAN Immunoglobulin epsilon heavy chain OS=Homo sapiens OX=9606 PE=1 SV=1	P0DOX4	N,N	371,383	383	K.GTVnLTWSRASGKPVnHSTR.K	HexNAc(4)Hex(5)NeuAc(2)Sulfo(1)	Uncertain	SulfoHexNAcHex evidence		SA	d	4452.8270; 4452.8270	Deamidated/0.9840; NGlycan/2284.7293	1	60163	d_hIgA-SA-GLTrFASP-FZpipHILIC_E2_step		8.09e-01 - 8.74e-01	6870000	0	39.93	3	416	368	387	8.09e-01 - 8.74e-01	3.1 - 28.8	3.1 - 28.8	1485.2829; 1485.2829	1485.29	-2.45; -2.45	0	4452.84	18	60	6.99e+05	39.93		39.78	40.77	d_hIgA-SA-GLTrFASP-FZpipHILIC_E2_step.raw_Sulfo	//ad/data/bpe/teams/analytics/Byonic/Data/Greta/IgA AR+SA Extra-gPSM/d_hIgA-SA-GLTrFASP-FZpipHILIC_E2_step.raw_Sulfo/d_hIgA-SA-GLTrFASP-FZpipHILIC_E2_step.raw_Sulfo.byrslt	//ad/lab/bpe/eclipse/Data/Frania/IgA/d_hIgA-SA-GLTrFASP-FZpipHILIC_E2_step.raw	trypsin @ R,K | C-term	26	27	0	0	1	--	hcd	Reference	7.89	9e+07	0.17	--	1 in 1		6870000
3834.1.1	105360	40.3200	13697	sp|P0DOX4|IGE_HUMAN Immunoglobulin epsilon heavy chain OS=Homo sapiens OX=9606 PE=1 SV=1	P0DOX4	N,N	371,383	383	K.GTVnLTWSRASGKPVnHSTR.K	HexNAc(4)Hex(5)NeuAc(2)Sulfo(1)	Uncertain	SulfoHexNAcHex evidence		SA	d	4452.8270	Deamidated/0.9840; NGlycan/2284.7293	0	60163	d_hIgA-SA-GLTrFASP-FZpipHILIC_E2_step		0.81	6870000	0	39.93	3	416	368	387	0.81	3.1	3.1	1485.2829	1485.29	-2.45	0	4452.84	18	60	6.99e+05	39.93		39.78	40.77	d_hIgA-SA-GLTrFASP-FZpipHILIC_E2_step.raw_Sulfo	//ad/data/bpe/teams/analytics/Byonic/Data/Greta/IgA AR+SA Extra-gPSM/d_hIgA-SA-GLTrFASP-FZpipHILIC_E2_step.raw_Sulfo/d_hIgA-SA-GLTrFASP-FZpipHILIC_E2_step.raw_Sulfo.byrslt	//ad/lab/bpe/eclipse/Data/Frania/IgA/d_hIgA-SA-GLTrFASP-FZpipHILIC_E2_step.raw	trypsin @ R,K | C-term	26	27	0	0	1	d_higa-sa-gltrfasp-fzpiphilic_e2_step.ScanId;v=1;d1=13697.13697.3	hcd	Reference	7.89	9e+07		FTMS + c NSI d Full ms2 1486.6241@hcd35.00 [106.0000-2000.0000]	1 in 1		6870000
3834.1.2	105361	40.3300	13700	sp|P0DOX4|IGE_HUMAN Immunoglobulin epsilon heavy chain OS=Homo sapiens OX=9606 PE=1 SV=1	P0DOX4	N,N	371,383	383	K.GTVnLTWSRASGKPVnHSTR.K	HexNAc(4)Hex(5)NeuAc(2)Sulfo(1)	Uncertain	SulfoHexNAcHex evidence		SA	d	4452.8270	Deamidated/0.9840; NGlycan/2284.7293	0	60163	d_hIgA-SA-GLTrFASP-FZpipHILIC_E2_step		0.87	6870000	0	39.93	3	416	368	387	0.87	28.8	28.8	1485.2829	1485.29	-2.45	0	4452.84	18	60	6.99e+05	39.93		39.78	40.77	d_hIgA-SA-GLTrFASP-FZpipHILIC_E2_step.raw_Sulfo	//ad/data/bpe/teams/analytics/Byonic/Data/Greta/IgA AR+SA Extra-gPSM/d_hIgA-SA-GLTrFASP-FZpipHILIC_E2_step.raw_Sulfo/d_hIgA-SA-GLTrFASP-FZpipHILIC_E2_step.raw_Sulfo.byrslt	//ad/lab/bpe/eclipse/Data/Frania/IgA/d_hIgA-SA-GLTrFASP-FZpipHILIC_E2_step.raw	trypsin @ R,K | C-term	26	27	0	0	1	d_higa-sa-gltrfasp-fzpiphilic_e2_step.ScanId;v=1;d1=13700.13700.3	hcd	Reference	7.89	9e+07	0.17	FTMS + c NSI d Full ms2 1486.6241@hcd20.00 [106.0000-2000.0000]	1 in 1		6870000
3835	14253; 58271; 62619; 76620; 75480; 84570; 96921; 95113; 104589; 116393; 123154; 129210; 128894; 132155	40.3300; 40.7600; 40.3700; 41.4200; 41.2100; 41.3900; 41.5100; 41.3800; 41.6000; 41.5600; 41.4000	12633; 13031; 13083; 15377; 13750; 15391; 14142; 14326; 13351; 15044; 15191	sp|P01876|IGHA1_HUMAN Immunoglobulin heavy constant alpha 1_tailpiece.peptide	P01876	N	9	340	K.PTHVnVSVVMAEVDGTC.Y	HexNAc(4)Hex(5)Fuc(1)NeuAc(2)	True-positive			AR	a	4164.6726; 4164.6740; 4164.6674; 4164.6707; 4164.6707; 4164.6693; 4164.6663; 4164.6663; 4164.6690; 4164.6688; 4164.6745; 4164.6729; 4164.6729; 4164.6686	NGlycan/2350.8304	2	2290.62	a_hIgA-AR-GLTrFASP-FZpipHILIC_E2_step; c_hIgA-AR-GLTrFASP-FZpipHILIC_D_step; d_hIgA-AR-GLTrFASP-FZpipHILIC_E2_step; c_hIgA-SA-GLTrFASP-FZpipHILIC_E1_step; c_hIgA-SA-GLTrFASP-FZpipHILIC_E2_step; d_hIgA-SA-GLTrFASP-FZpipHILIC_E1_step; d_hIgA-SA-GLTrFASP-FZpipHILIC_E2_step; a_hIgA-SA-GLTrFASP-FZpipHILIC_E1_step; a_hIgA-SA-GLTrFASP-FZpipHILIC_E2_step; b_hIgA-SA-GLTrFASP-FZpipHILIC_D_step; b_hIgA-SA-GLTrFASP-FZpipHILIC_E1_step	618.15			2	40.11 - 41.57	4	5	5	21				1042.1754; 1042.1758; 1042.1741; 1042.1750; 1042.1750; 1042.1746; 1042.1738; 1042.1738; 1042.1745; 1042.1745; 1042.1759; 1042.1755; 1042.1755; 1042.1744	1042.17	2.01; 2.34; 0.76; 1.56; 1.56; 1.22; 0.49; 0.49; 1.16; 1.11; 2.47; 2.08; 2.08; 1.06	0 - 1	4164.66	3; 11; 12; 14; 15; 17; 18; 20; 21; 22; 23	126	1.889e+06 - 1.004e+07	40.11 - 41.57		39.02 - 41.45	41.23 - 43.00	a_hIgA-AR-GLTrFASP-FZpipHILIC_8mAbs_E2_step.raw_20240117_glyco_semiTail_cut; c_hIgA-AR-GLTrFASP-FZpipHILIC_209mAbs..._D_step.raw_20240117_glycoII_spec_cut; d_hIgA-AR-GLTrFASP-FZpipHILIC_16mAbs_E2_step.raw_20240117_glyco_semiTail_cut; c_hIgA-SA-GLTrFASP-FZpipHILIC_E1_step.raw_20240117_glycoII_spec_cut; c_hIgA-SA-GLTrFASP-FZpipHILIC_E1_step.raw_20240117_glyco_semiTail_cut; c_hIgA-SA-GLTrFASP-FZpipHILIC_E2_step.raw_20240117_glyco_semiTail_cut; d_hIgA-SA-GLTrFASP-FZpipHILIC_E1_step.raw_20240117_glyco_semiTail_cut; d_hIgA-SA-GLTrFASP-FZpipHILIC_E1_step.raw_20240117_glycoII_spec_cut; d_hIgA-SA-GLTrFASP-FZpipHILIC_E2_step.raw_20240117_glyco_semiTail_cut; a_hIgA-SA-GLTrFASP-FZpipHILIC_E1_step.raw_20240117_glyco_semiTail_cut; a_hIgA-SA-GLTrFASP-FZpipHILIC_E2_step.raw_20240117_glyco_semiTail_cut; b_hIgA-SA-GLTrFASP-FZpipHILIC_D_step.raw_20240117_glyco_semiTail_cut; b_hIgA-SA-GLTrFASP-FZpipHILIC_D_step.raw_20240117_glycoII_spec_cut; b_hIgA-SA-GLTrFASP-FZpipHILIC_E1_step.raw_20240117_glyco_semiTail_cut	//ad/data/bpe/teams/analytics/Byonic/Data/Greta/IgA AR+SA Extra-gPSM/a_hIgA-AR-GLTrFASP-FZpipHILIC_8mAbs_E2_step.raw_20240117_glyco_semiTail_cut/a_hIgA-AR-GLTrFASP-FZpipHILIC_8mAbs_E2_step.raw_20240117_glyco_semiTail_cut.byrslt; //ad/data/bpe/teams/analytics/Byonic/Data/Greta/IgA AthensResearch Batch/c_hIgA-AR-GLTrFASP-FZpipHILIC_209mAbs..._D_step.raw_20240117_glycoII_spec_cut/c_hIgA-AR-GLTrFASP-FZpipHILIC_209mAbs..._D_step.raw_20240117_glycoII_spec_cut.byrslt; //ad/data/bpe/teams/analytics/Byonic/Data/Greta/IgA AR+SA Extra-gPSM/d_hIgA-AR-GLTrFASP-FZpipHILIC_16mAbs_E2_step.raw_20240117_glyco_semiTail_cut/d_hIgA-AR-GLTrFASP-FZpipHILIC_16mAbs_E2_step.raw_20240117_glyco_semiTail_cut.byrslt; //ad/data/bpe/teams/analytics/Byonic/Data/Greta/IgA SA Batch/c_hIgA-SA-GLTrFASP-FZpipHILIC_E1_step.raw_20240117_glycoII_spec_cut/c_hIgA-SA-GLTrFASP-FZpipHILIC_E1_step.raw_20240117_glycoII_spec_cut.byrslt; //ad/data/bpe/teams/analytics/Byonic/Data/Greta/IgA AR+SA Extra-gPSM/c_hIgA-SA-GLTrFASP-FZpipHILIC_E1_step.raw_20240117_glyco_semiTail_cut/c_hIgA-SA-GLTrFASP-FZpipHILIC_E1_step.raw_20240117_glyco_semiTail_cut.byrslt; //ad/data/bpe/teams/analytics/Byonic/Data/Greta/IgA AR+SA Extra-gPSM/c_hIgA-SA-GLTrFASP-FZpipHILIC_E2_step.raw_20240117_glyco_semiTail_cut/c_hIgA-SA-GLTrFASP-FZpipHILIC_E2_step.raw_20240117_glyco_semiTail_cut.byrslt; //ad/data/bpe/teams/analytics/Byonic/Data/Greta/IgA AR+SA Extra-gPSM/d_hIgA-SA-GLTrFASP-FZpipHILIC_E1_step.raw_20240117_glyco_semiTail_cut/d_hIgA-SA-GLTrFASP-FZpipHILIC_E1_step.raw_20240117_glyco_semiTail_cut.byrslt; //ad/data/bpe/teams/analytics/Byonic/Data/Greta/IgA SA Batch/d_hIgA-SA-GLTrFASP-FZpipHILIC_E1_step.raw_20240117_glycoII_spec_cut/d_hIgA-SA-GLTrFASP-FZpipHILIC_E1_step.raw_20240117_glycoII_spec_cut.byrslt; //ad/data/bpe/teams/analytics/Byonic/Data/Greta/IgA AR+SA Extra-gPSM/d_hIgA-SA-GLTrFASP-FZpipHILIC_E2_step.raw_20240117_glyco_semiTail_cut/d_hIgA-SA-GLTrFASP-FZpipHILIC_E2_step.raw_20240117_glyco_semiTail_cut.byrslt; //ad/data/bpe/teams/analytics/Byonic/Data/Greta/IgA AR+SA Extra-gPSM/a_hIgA-SA-GLTrFASP-FZpipHILIC_E1_step.raw_20240117_glyco_semiTail_cut/a_hIgA-SA-GLTrFASP-FZpipHILIC_E1_step.raw_20240117_glyco_semiTail_cut.byrslt; //ad/data/bpe/teams/analytics/Byonic/Data/Greta/IgA AR+SA Extra-gPSM/a_hIgA-SA-GLTrFASP-FZpipHILIC_E2_step.raw_20240117_glyco_semiTail_cut/a_hIgA-SA-GLTrFASP-FZpipHILIC_E2_step.raw_20240117_glyco_semiTail_cut.byrslt; //ad/data/bpe/teams/analytics/Byonic/Data/Greta/IgA AR+SA Extra-gPSM/b_hIgA-SA-GLTrFASP-FZpipHILIC_D_step.raw_20240117_glyco_semiTail_cut/b_hIgA-SA-GLTrFASP-FZpipHILIC_D_step.raw_20240117_glyco_semiTail_cut.byrslt; //ad/data/bpe/teams/analytics/Byonic/Data/Greta/IgA SA Batch/b_hIgA-SA-GLTrFASP-FZpipHILIC_D_step.raw_20240117_glycoII_spec_cut/b_hIgA-SA-GLTrFASP-FZpipHILIC_D_step.raw_20240117_glycoII_spec_cut.byrslt; //ad/data/bpe/teams/analytics/Byonic/Data/Greta/IgA AR+SA Extra-gPSM/b_hIgA-SA-GLTrFASP-FZpipHILIC_E1_step.raw_20240117_glyco_semiTail_cut/b_hIgA-SA-GLTrFASP-FZpipHILIC_E1_step.raw_20240117_glyco_semiTail_cut.byrslt	//ad/lab/bpe/eclipse/Data/Frania/IgA/a_hIgA-AR-GLTrFASP-FZpipHILIC_8mAbs_E2_step.raw; //ad/lab/bpe/eclipse/Data/Frania/IgA/c_hIgA-AR-GLTrFASP-FZpipHILIC_209mAbs-Dil1-5_D_step.raw; //ad/lab/bpe/eclipse/Data/Frania/IgA/d_hIgA-AR-GLTrFASP-FZpipHILIC_16mAbs_E2_step.raw; //ad/lab/bpe/eclipse/Data/Frania/IgA/c_hIgA-SA-GLTrFASP-FZpipHILIC_E1_step.raw; //ad/lab/bpe/eclipse/Data/Frania/IgA/c_hIgA-SA-GLTrFASP-FZpipHILIC_E2_step.raw; //ad/lab/bpe/eclipse/Data/Frania/IgA/d_hIgA-SA-GLTrFASP-FZpipHILIC_E1_step.raw; //ad/lab/bpe/eclipse/Data/Frania/IgA/d_hIgA-SA-GLTrFASP-FZpipHILIC_E2_step.raw; //ad/lab/bpe/eclipse/Data/Frania/IgA/a_hIgA-SA-GLTrFASP-FZpipHILIC_E1_step.raw; //ad/lab/bpe/eclipse/Data/Frania/IgA/a_hIgA-SA-GLTrFASP-FZpipHILIC_E2_step.raw; //ad/lab/bpe/eclipse/Data/Frania/IgA/b_hIgA-SA-GLTrFASP-FZpipHILIC_D_step.raw; //ad/lab/bpe/eclipse/Data/Frania/IgA/b_hIgA-SA-GLTrFASP-FZpipHILIC_E1_step.raw	trypsin @ R,K | C-term	1	1	4	1	0	--	hcd	Reference	5.22	7e+07 - 5e+08	0.16	--	2 in 2	C17(Carbamidomethyl/57.0215)	828000000
3835.1	14253	40.3300	12633	sp|P01876|IGHA1_HUMAN Immunoglobulin heavy constant alpha 1_tailpiece.peptide	P01876	N	9	340	K.PTHVnVSVVMAEVDGTC.Y	HexNAc(4)Hex(5)Fuc(1)NeuAc(2)	True-positive			AR	a	4164.6726	NGlycan/2350.8304	1	2290.62	a_hIgA-AR-GLTrFASP-FZpipHILIC_E2_step	532.5		38500000	2	40.11	4	5	5	21				1042.1754	1042.17	2.01	0	4164.66	3	126	3.69e+06	40.11		39.96	41.34	a_hIgA-AR-GLTrFASP-FZpipHILIC_8mAbs_E2_step.raw_20240117_glyco_semiTail_cut	//ad/data/bpe/teams/analytics/Byonic/Data/Greta/IgA AR+SA Extra-gPSM/a_hIgA-AR-GLTrFASP-FZpipHILIC_8mAbs_E2_step.raw_20240117_glyco_semiTail_cut/a_hIgA-AR-GLTrFASP-FZpipHILIC_8mAbs_E2_step.raw_20240117_glyco_semiTail_cut.byrslt	//ad/lab/bpe/eclipse/Data/Frania/IgA/a_hIgA-AR-GLTrFASP-FZpipHILIC_8mAbs_E2_step.raw	trypsin @ R,K | C-term	1	1	4	1	0	a_higa-ar-gltrfasp-fzpiphilic_8mabs_e2_step.ScanId;v=1;d1=12633.12633.4	hcd	Reference	5.22	2e+08	0.16	FTMS + c NSI d Full ms2 1042.6757@hcd35.00 [106.0000-2000.0000]	2 in 2	C17(Carbamidomethyl/57.0215)	38500000
3835.2	62619	40.3700	13083	sp|P01876|IGHA1_HUMAN Immunoglobulin heavy constant alpha 1_tailpiece.peptide	P01876	N	9	340	K.PTHVnVSVVMAEVDGTC.Y	HexNAc(4)Hex(5)Fuc(1)NeuAc(2)	True-positive			AR	d	4164.6674	NGlycan/2350.8304	1	2290.62	d_hIgA-AR-GLTrFASP-FZpipHILIC_E2_step	549.58		81600000	2	40.16	4	5	5	21				1042.1741	1042.17	0.76	0	4164.66	12	126	8.08e+06	40.16		39.02	41.44	d_hIgA-AR-GLTrFASP-FZpipHILIC_16mAbs_E2_step.raw_20240117_glyco_semiTail_cut	//ad/data/bpe/teams/analytics/Byonic/Data/Greta/IgA AR+SA Extra-gPSM/d_hIgA-AR-GLTrFASP-FZpipHILIC_16mAbs_E2_step.raw_20240117_glyco_semiTail_cut/d_hIgA-AR-GLTrFASP-FZpipHILIC_16mAbs_E2_step.raw_20240117_glyco_semiTail_cut.byrslt	//ad/lab/bpe/eclipse/Data/Frania/IgA/d_hIgA-AR-GLTrFASP-FZpipHILIC_16mAbs_E2_step.raw	trypsin @ R,K | C-term	1	1	4	1	0	d_higa-ar-gltrfasp-fzpiphilic_16mabs_e2_step.ScanId;v=1;d1=13083.13083.4	hcd	Reference	5.22	3e+08	0.16	FTMS + c NSI d Full ms2 1042.6758@hcd35.00 [106.0000-2000.0000]	2 in 2	C17(Carbamidomethyl/57.0215)	81600000
3835.3	84570	41.2100	13750	sp|P01876|IGHA1_HUMAN Immunoglobulin heavy constant alpha 1_tailpiece.peptide	P01876	N	9	340	K.PTHVnVSVVMAEVDGTC.Y	HexNAc(4)Hex(5)Fuc(1)NeuAc(2)	True-positive			SA	c	4164.6693	NGlycan/2350.8304	1	2290.62	c_hIgA-SA-GLTrFASP-FZpipHILIC_E2_step	592.6		31700000	2	41.29	4	5	5	21				1042.1746	1042.17	1.22	0	4164.66	15	126	2.58e+06	41.29		41.11	42.42	c_hIgA-SA-GLTrFASP-FZpipHILIC_E2_step.raw_20240117_glyco_semiTail_cut	//ad/data/bpe/teams/analytics/Byonic/Data/Greta/IgA AR+SA Extra-gPSM/c_hIgA-SA-GLTrFASP-FZpipHILIC_E2_step.raw_20240117_glyco_semiTail_cut/c_hIgA-SA-GLTrFASP-FZpipHILIC_E2_step.raw_20240117_glyco_semiTail_cut.byrslt	//ad/lab/bpe/eclipse/Data/Frania/IgA/c_hIgA-SA-GLTrFASP-FZpipHILIC_E2_step.raw	trypsin @ R,K | C-term	1	1	4	1	0	c_higa-sa-gltrfasp-fzpiphilic_e2_step.ScanId;v=1;d1=13750.13750.4	hcd	Reference	5.22	1e+08	0.18	FTMS + c NSI d Full ms2 1042.9260@hcd35.00 [106.0000-2000.0000]	2 in 2	C17(Carbamidomethyl/57.0215)	31700000
3835.4	116393	41.3800	14326	sp|P01876|IGHA1_HUMAN Immunoglobulin heavy constant alpha 1_tailpiece.peptide	P01876	N	9	340	K.PTHVnVSVVMAEVDGTC.Y	HexNAc(4)Hex(5)Fuc(1)NeuAc(2)	True-positive			SA	a	4164.6688	NGlycan/2350.8304	1	2290.62	a_hIgA-SA-GLTrFASP-FZpipHILIC_E1_step	618.15		124000000	2	41.44	4	5	5	21				1042.1745	1042.17	1.11	0	4164.66	20	126	7.47e+06	41.44		41.27	43.00	a_hIgA-SA-GLTrFASP-FZpipHILIC_E1_step.raw_20240117_glyco_semiTail_cut	//ad/data/bpe/teams/analytics/Byonic/Data/Greta/IgA AR+SA Extra-gPSM/a_hIgA-SA-GLTrFASP-FZpipHILIC_E1_step.raw_20240117_glyco_semiTail_cut/a_hIgA-SA-GLTrFASP-FZpipHILIC_E1_step.raw_20240117_glyco_semiTail_cut.byrslt	//ad/lab/bpe/eclipse/Data/Frania/IgA/a_hIgA-SA-GLTrFASP-FZpipHILIC_E1_step.raw	trypsin @ R,K | C-term	1	1	4	1	0	a_higa-sa-gltrfasp-fzpiphilic_e1_step.ScanId;v=1;d1=14326.14326.4	hcd	Reference	5.22	5e+08	0.14	FTMS + c NSI d Full ms2 1042.9258@hcd35.00 [106.0000-2000.0000]	2 in 2	C17(Carbamidomethyl/57.0215)	124000000
3835.5	96921; 95113	41.3900	15391	sp|P01876|IGHA1_HUMAN Immunoglobulin heavy constant alpha 1_tailpiece.peptide	P01876	N	9	340	K.PTHVnVSVVMAEVDGTC.Y	HexNAc(4)Hex(5)Fuc(1)NeuAc(2)	True-positive			SA	d	4164.6663; 4164.6663	NGlycan/2350.8304	1	2290.62	d_hIgA-SA-GLTrFASP-FZpipHILIC_E1_step	324.27		77300000	2	41.49	4	5	5	21				1042.1738; 1042.1738	1042.17	0.49; 0.49	0	4164.66	17	126	6.15e+06	41.49		41.22	42.55	d_hIgA-SA-GLTrFASP-FZpipHILIC_E1_step.raw_20240117_glyco_semiTail_cut; d_hIgA-SA-GLTrFASP-FZpipHILIC_E1_step.raw_20240117_glycoII_spec_cut	//ad/data/bpe/teams/analytics/Byonic/Data/Greta/IgA AR+SA Extra-gPSM/d_hIgA-SA-GLTrFASP-FZpipHILIC_E1_step.raw_20240117_glyco_semiTail_cut/d_hIgA-SA-GLTrFASP-FZpipHILIC_E1_step.raw_20240117_glyco_semiTail_cut.byrslt; //ad/data/bpe/teams/analytics/Byonic/Data/Greta/IgA SA Batch/d_hIgA-SA-GLTrFASP-FZpipHILIC_E1_step.raw_20240117_glycoII_spec_cut/d_hIgA-SA-GLTrFASP-FZpipHILIC_E1_step.raw_20240117_glycoII_spec_cut.byrslt	//ad/lab/bpe/eclipse/Data/Frania/IgA/d_hIgA-SA-GLTrFASP-FZpipHILIC_E1_step.raw	trypsin @ R,K | C-term	1	1	4	1	0	d_higa-sa-gltrfasp-fzpiphilic_e1_step.ScanId;v=1;d1=15391.15391.4	hcd	Reference	5.22	3e+08	0.06	FTMS + c NSI d Full ms2 1042.4235@hcd35.00 [106.0000-2000.0000]	2 in 2	C17(Carbamidomethyl/57.0215)	77300000
3835.5.1	96921	41.3900	15391	sp|P01876|IGHA1_HUMAN Immunoglobulin heavy constant alpha 1_tailpiece.peptide	P01876	N	9	340	K.PTHVnVSVVMAEVDGTC.Y	HexNAc(4)Hex(5)Fuc(1)NeuAc(2)	True-positive			SA	d	4164.6663	NGlycan/2350.8304	0	2290.62	d_hIgA-SA-GLTrFASP-FZpipHILIC_E1_step	324.27		77300000	2	41.49	4	5	5	21				1042.1738	1042.17	0.49	0	4164.66	17	126	6.15e+06	41.49		41.22	42.55	d_hIgA-SA-GLTrFASP-FZpipHILIC_E1_step.raw_20240117_glyco_semiTail_cut	//ad/data/bpe/teams/analytics/Byonic/Data/Greta/IgA AR+SA Extra-gPSM/d_hIgA-SA-GLTrFASP-FZpipHILIC_E1_step.raw_20240117_glyco_semiTail_cut/d_hIgA-SA-GLTrFASP-FZpipHILIC_E1_step.raw_20240117_glyco_semiTail_cut.byrslt	//ad/lab/bpe/eclipse/Data/Frania/IgA/d_hIgA-SA-GLTrFASP-FZpipHILIC_E1_step.raw	trypsin @ R,K | C-term	1	1	4	1	0	d_higa-sa-gltrfasp-fzpiphilic_e1_step.ScanId;v=1;d1=15391.15391.4	hcd	Reference	5.22	3e+08	0.06	FTMS + c NSI d Full ms2 1042.4235@hcd35.00 [106.0000-2000.0000]	2 in 2	C17(Carbamidomethyl/57.0215)	77300000
3835.6	132155	41.4000	15191	sp|P01876|IGHA1_HUMAN Immunoglobulin heavy constant alpha 1_tailpiece.peptide	P01876	N	9	340	K.PTHVnVSVVMAEVDGTC.Y	HexNAc(4)Hex(5)Fuc(1)NeuAc(2)	True-positive			SA	b	4164.6686	NGlycan/2350.8304	1	2290.62	b_hIgA-SA-GLTrFASP-FZpipHILIC_E1_step	500.15		128000000	2	41.57	4	5	5	21				1042.1744	1042.17	1.06	0	4164.66	23	126	5.2e+06	41.57		40.33	42.94	b_hIgA-SA-GLTrFASP-FZpipHILIC_E1_step.raw_20240117_glyco_semiTail_cut	//ad/data/bpe/teams/analytics/Byonic/Data/Greta/IgA AR+SA Extra-gPSM/b_hIgA-SA-GLTrFASP-FZpipHILIC_E1_step.raw_20240117_glyco_semiTail_cut/b_hIgA-SA-GLTrFASP-FZpipHILIC_E1_step.raw_20240117_glyco_semiTail_cut.byrslt	//ad/lab/bpe/eclipse/Data/Frania/IgA/b_hIgA-SA-GLTrFASP-FZpipHILIC_E1_step.raw	trypsin @ R,K | C-term	1	1	4	1	0	b_higa-sa-gltrfasp-fzpiphilic_e1_step.ScanId;v=1;d1=15191.15191.4	hcd	Reference	5.22	5e+08	0.27	FTMS + c NSI d Full ms2 1042.6747@hcd35.00 [106.0000-2000.0000]	2 in 2	C17(Carbamidomethyl/57.0215)	128000000
3835.7	76620; 75480	41.4200	15377	sp|P01876|IGHA1_HUMAN Immunoglobulin heavy constant alpha 1_tailpiece.peptide	P01876	N	9	340	K.PTHVnVSVVMAEVDGTC.Y	HexNAc(4)Hex(5)Fuc(1)NeuAc(2)	True-positive			SA	c	4164.6707; 4164.6707	NGlycan/2350.8304	1	2290.62	c_hIgA-SA-GLTrFASP-FZpipHILIC_E1_step	569.26		98400000	2	41.47	4	5	5	21				1042.1750; 1042.1750	1042.17	1.56; 1.56	0	4164.66	14	126	5.58e+06	41.47		41.28	42.73	c_hIgA-SA-GLTrFASP-FZpipHILIC_E1_step.raw_20240117_glycoII_spec_cut; c_hIgA-SA-GLTrFASP-FZpipHILIC_E1_step.raw_20240117_glyco_semiTail_cut	//ad/data/bpe/teams/analytics/Byonic/Data/Greta/IgA SA Batch/c_hIgA-SA-GLTrFASP-FZpipHILIC_E1_step.raw_20240117_glycoII_spec_cut/c_hIgA-SA-GLTrFASP-FZpipHILIC_E1_step.raw_20240117_glycoII_spec_cut.byrslt; //ad/data/bpe/teams/analytics/Byonic/Data/Greta/IgA AR+SA Extra-gPSM/c_hIgA-SA-GLTrFASP-FZpipHILIC_E1_step.raw_20240117_glyco_semiTail_cut/c_hIgA-SA-GLTrFASP-FZpipHILIC_E1_step.raw_20240117_glyco_semiTail_cut.byrslt	//ad/lab/bpe/eclipse/Data/Frania/IgA/c_hIgA-SA-GLTrFASP-FZpipHILIC_E1_step.raw	trypsin @ R,K | C-term	1	1	4	1	0	c_higa-sa-gltrfasp-fzpiphilic_e1_step.ScanId;v=1;d1=15377.15377.4	hcd	Reference	5.22	4e+08	0.1	FTMS + c NSI d Full ms2 1042.4249@hcd35.00 [106.0000-2000.0000]	2 in 2	C17(Carbamidomethyl/57.0215)	98400000
3835.7.1	75480	41.4200	15377	sp|P01876|IGHA1_HUMAN Immunoglobulin heavy constant alpha 1_tailpiece.peptide	P01876	N	9	340	K.PTHVnVSVVMAEVDGTC.Y	HexNAc(4)Hex(5)Fuc(1)NeuAc(2)	True-positive			SA	c	4164.6707	NGlycan/2350.8304	0	2290.62	c_hIgA-SA-GLTrFASP-FZpipHILIC_E1_step	569.26		98400000	2	41.47	4	5	5	21				1042.1750	1042.17	1.56	0	4164.66	14	126	5.58e+06	41.47		41.28	42.73	c_hIgA-SA-GLTrFASP-FZpipHILIC_E1_step.raw_20240117_glyco_semiTail_cut	//ad/data/bpe/teams/analytics/Byonic/Data/Greta/IgA AR+SA Extra-gPSM/c_hIgA-SA-GLTrFASP-FZpipHILIC_E1_step.raw_20240117_glyco_semiTail_cut/c_hIgA-SA-GLTrFASP-FZpipHILIC_E1_step.raw_20240117_glyco_semiTail_cut.byrslt	//ad/lab/bpe/eclipse/Data/Frania/IgA/c_hIgA-SA-GLTrFASP-FZpipHILIC_E1_step.raw	trypsin @ R,K | C-term	1	1	4	1	0	c_higa-sa-gltrfasp-fzpiphilic_e1_step.ScanId;v=1;d1=15377.15377.4	hcd	Reference	5.22	4e+08		FTMS + c NSI d Full ms2 1042.4249@hcd35.00 [106.0000-2000.0000]	2 in 2	C17(Carbamidomethyl/57.0215)	98400000
3835.8	104589	41.5100	14142	sp|P01876|IGHA1_HUMAN Immunoglobulin heavy constant alpha 1_tailpiece.peptide	P01876	N	9	340	K.PTHVnVSVVMAEVDGTC.Y	HexNAc(4)Hex(5)Fuc(1)NeuAc(2)	True-positive			SA	d	4164.6690	NGlycan/2350.8304	1	2290.62	d_hIgA-SA-GLTrFASP-FZpipHILIC_E2_step	502.25		128000000	2	41.33	4	5	5	21				1042.1745	1042.17	1.16	0	4164.66	18	126	1e+07	41.33		40.61	41.93	d_hIgA-SA-GLTrFASP-FZpipHILIC_E2_step.raw_20240117_glyco_semiTail_cut	//ad/data/bpe/teams/analytics/Byonic/Data/Greta/IgA AR+SA Extra-gPSM/d_hIgA-SA-GLTrFASP-FZpipHILIC_E2_step.raw_20240117_glyco_semiTail_cut/d_hIgA-SA-GLTrFASP-FZpipHILIC_E2_step.raw_20240117_glyco_semiTail_cut.byrslt	//ad/lab/bpe/eclipse/Data/Frania/IgA/d_hIgA-SA-GLTrFASP-FZpipHILIC_E2_step.raw	trypsin @ R,K | C-term	1	1	4	1	0	d_higa-sa-gltrfasp-fzpiphilic_e2_step.ScanId;v=1;d1=14142.14142.4	hcd	Reference	5.22	5e+08	0.18	FTMS + c NSI d Full ms2 1042.6753@hcd35.00 [106.0000-2000.0000]	2 in 2	C17(Carbamidomethyl/57.0215)	128000000
3835.9	123154	41.6000	13351	sp|P01876|IGHA1_HUMAN Immunoglobulin heavy constant alpha 1_tailpiece.peptide	P01876	N	9	340	K.PTHVnVSVVMAEVDGTC.Y	HexNAc(4)Hex(5)Fuc(1)NeuAc(2)	True-positive			SA	a	4164.6745	NGlycan/2350.8304	1	2290.62	a_hIgA-SA-GLTrFASP-FZpipHILIC_E2_step	324.93		78000000	2	41.49	4	5	5	21				1042.1759	1042.17	2.47	0	4164.66	21	126	8.94e+06	41.49		41.25	42.55	a_hIgA-SA-GLTrFASP-FZpipHILIC_E2_step.raw_20240117_glyco_semiTail_cut	//ad/data/bpe/teams/analytics/Byonic/Data/Greta/IgA AR+SA Extra-gPSM/a_hIgA-SA-GLTrFASP-FZpipHILIC_E2_step.raw_20240117_glyco_semiTail_cut/a_hIgA-SA-GLTrFASP-FZpipHILIC_E2_step.raw_20240117_glyco_semiTail_cut.byrslt	//ad/lab/bpe/eclipse/Data/Frania/IgA/a_hIgA-SA-GLTrFASP-FZpipHILIC_E2_step.raw	trypsin @ R,K | C-term	1	1	4	1	0	a_higa-sa-gltrfasp-fzpiphilic_e2_step.ScanId;v=1;d1=13351.13351.4	hcd	Reference	5.22	3e+08	0.08	FTMS + c NSI d Full ms2 1042.6753@hcd35.00 [106.0000-2000.0000]	2 in 2	C17(Carbamidomethyl/57.0215)	78000000
3836	123010	40.3400	12895	sp|P01042|KNG1_HUMAN Kininogen-1 OS=Homo sapiens OX=9606 GN=KNG1 PE=1 SV=2	P01042	N	48	48	K.KYNSQnQSNNQFVLYR.I	HexNAc(4)Hex(5)NeuAc(2)	True-positive			SA	a	4206.7339	NGlycan/2204.7724	1	71938.8	a_hIgA-SA-GLTrFASP-FZpipHILIC_E2_step		0.9	7490000	2	40.35	3	6	43	58	0.9	15.0	15.0	1403.2519	1403.25	-1.01	0	4206.74	21	10	8.33e+05	40.35		40.06	40.61	a_hIgA-SA-GLTrFASP-FZpipHILIC_E2_step.raw_20240117_glyco_semiTail_cut	//ad/data/bpe/teams/analytics/Byonic/Data/Greta/IgA AR+SA Extra-gPSM/a_hIgA-SA-GLTrFASP-FZpipHILIC_E2_step.raw_20240117_glyco_semiTail_cut/a_hIgA-SA-GLTrFASP-FZpipHILIC_E2_step.raw_20240117_glyco_semiTail_cut.byrslt	//ad/lab/bpe/eclipse/Data/Frania/IgA/a_hIgA-SA-GLTrFASP-FZpipHILIC_E2_step.raw	trypsin @ R,K | C-term	6	7	0	0	1	a_higa-sa-gltrfasp-fzpiphilic_e2_step.ScanId;v=1;d1=12895.12895.3	hcd	Reference	6.34	3e+07	0.15	FTMS + c NSI d Full ms2 1404.2533@hcd35.00 [106.0000-2000.0000]	1 in 1		7490000
3837	30909; 27396; 27398; 27564; 29723; 29752; 29756; 29759; 30111; 30116; 30908; 58083; 53724; 58081; 58095; 63619; 62346; 62348; 62351; 62389; 62620; 62758; 62759; 62762; 62773; 62904; 63618; 63632	40.3500; 34.8300; 34.8400; 36.1200; 38.1100; 38.4500; 38.4800; 38.5100; 41.5800; 41.6200; 40.3400; 41.0500; 41.0200; 41.0400; 41.9100; 40.3800; 38.1200; 38.1700; 38.2000; 38.6900; 40.3700; 41.5900; 41.6100; 41.7100; 43.2200; 40.6600	13525; 11537; 11540; 12011; 12739; 12866; 12876; 12890; 13943; 13958; 13522; 13139; 13129; 13136; 13454; 13087; 12282; 12305; 12316; 12496; 13084; 13486; 13488; 13496; 13527; 14056; 13178	sp|P35527|K1C9_HUMAN Keratin, type I cytoskeletal 9 OS=Homo sapiens OX=9606 GN=KRT9 PE=1 SV=3	P35527	N	200	200	K.GPAAIQKnYSPYYNTIDDLK.D	HexNAc(5)Hex(5)Fuc(1)NeuAc(2)Sulfo(1)	Uncertain	--		AR	b	4903.9725; 4903.9469; 4903.9469; 4903.9521; 4903.9857; 4903.9814; 4903.9750; 4903.9764; 4903.9774; 4903.9720; 4903.9725; 4903.9776; 4903.9756; 4903.9776; 4903.9803; 4903.9743; 4904.0087; 4903.9861; 4903.9816; 4903.9911; 4903.9743; 4903.9899; 4903.9899; 4903.9835; 4903.9933; 4903.9802; 4903.9743; 4903.9745	NGlycan/2633.8665	2	62059.9	b_hIgA-AR-GLTrFASP-FZpipHILIC_E2_step; c_hIgA-AR-GLTrFASP-FZpipHILIC_D_step; d_hIgA-AR-GLTrFASP-FZpipHILIC_E2_step	37.13	1.50e-02 - 1.00e+00		2	40.43 - 41.06	4	8	193	212	1.56e-02 - 1.00e+00	0.5 - 33.1	0.5 - 33.1	1227.0004; 1226.9940; 1226.9940; 1226.9953; 1227.0037; 1227.0026; 1227.0010; 1227.0014; 1227.0016; 1227.0003; 1227.0004; 1227.0017; 1227.0012; 1227.0017; 1227.0024; 1227.0008; 1227.0095; 1227.0038; 1227.0027; 1227.0050; 1227.0008; 1227.0048; 1227.0048; 1227.0032; 1227.0056; 1227.0023; 1227.0008; 1227.0009	1227	-3.25; -8.48; -8.48; -7.41; -0.57; -1.44; -2.75; -2.46; -2.26; -3.36; -3.25; -2.22; -2.61; -2.22; -1.66; -2.89; 4.14; -0.48; -1.40; 0.53; -2.89; 0.30; 0.30; -1.01; 1.00; -1.68; -2.89; -2.85	-1 - 1	4903.99	6; 11; 12	58	2.565e+06 - 9.234e+06	40.43 - 41.06		39.57 - 40.91	40.94 - 42.35	b_hIgA-AR-GLTrFASP-FZpipHILIC_11mAbs_E2_step.raw_Sulfo; b_hIgA-AR-GLTrFASP-FZpipHILIC_11mAbs_E2_step.raw_20240117_glycoII_spec_cut; b_hIgA-AR-GLTrFASP-FZpipHILIC_11mAbs_E2_step.raw_20240117_glyco_semiTail_cut; c_hIgA-AR-GLTrFASP-FZpipHILIC_209mAbs-Dil1-5_D_step.raw_Sulfo; c_hIgA-AR-GLTrFASP-FZpipHILIC_209mAbs-Di...5_D_step.raw_20240117_glyco_semiTail_cut; d_hIgA-AR-GLTrFASP-FZpipHILIC_16mAbs_E2_step.raw_Sulfo; d_hIgA-AR-GLTrFASP-FZpipHILIC_16mAbs_E2_step.raw_20240117_glyco_semiTail_cut	//ad/data/bpe/teams/analytics/Byonic/Data/Greta/IgA AR+SA Extra-gPSM/b_hIgA-AR-GLTrFASP-FZpipHILIC_11mAbs_E2_step.raw_Sulfo/b_hIgA-AR-GLTrFASP-FZpipHILIC_11mAbs_E2_step.raw_Sulfo.byrslt; //ad/data/bpe/teams/analytics/Byonic/Data/Greta/IgA AthensResearch Batch/b_hIgA-AR-GLTrFASP-FZpipHILIC_11mAbs_E2_step.raw_20240117_glycoII_spec_cut/b_hIgA-AR-GLTrFASP-FZpipHILIC_11mAbs_E2_step.raw_20240117_glycoII_spec_cut.byrslt; //ad/data/bpe/teams/analytics/Byonic/Data/Greta/IgA AR+SA Extra-gPSM/b_hIgA-AR-GLTrFASP-FZpipHILIC_11mAbs_E2_step.raw_20240117_glyco_semiTail_cut/b_hIgA-AR-GLTrFASP-FZpipHILIC_11mAbs_E2_step.raw_20240117_glyco_semiTail_cut.byrslt; //ad/data/bpe/teams/analytics/Byonic/Data/Greta/IgA AR+SA Extra-gPSM/c_hIgA-AR-GLTrFASP-FZpipHILIC_209mAbs-Dil1-5_D_step.raw_Sulfo/c_hIgA-AR-GLTrFASP-FZpipHILIC_209mAbs-Dil1-5_D_step.raw_Sulfo.byrslt; //ad/data/bpe/teams/analytics/Byonic/Data/Greta/IgA AR+SA Extra-gPSM/c_hIgA-AR-GLTrFASP-FZpipHILIC_209mAbs-Di...5_D_step.raw_20240117_glyco_semiTail_cut/c_hIgA-AR-GLTrFASP-FZpipHILIC_209mAbs-Di...5_D_step.raw_20240117_glyco_semiTail_cut.byrslt; //ad/data/bpe/teams/analytics/Byonic/Data/Greta/IgA AR+SA Extra-gPSM/d_hIgA-AR-GLTrFASP-FZpipHILIC_16mAbs_E2_step.raw_Sulfo/d_hIgA-AR-GLTrFASP-FZpipHILIC_16mAbs_E2_step.raw_Sulfo.byrslt; //ad/data/bpe/teams/analytics/Byonic/Data/Greta/IgA AR+SA Extra-gPSM/d_hIgA-AR-GLTrFASP-FZpipHILIC_16mAbs_E2_step.raw_20240117_glyco_semiTail_cut/d_hIgA-AR-GLTrFASP-FZpipHILIC_16mAbs_E2_step.raw_20240117_glyco_semiTail_cut.byrslt	//ad/lab/bpe/eclipse/Data/Frania/IgA/b_hIgA-AR-GLTrFASP-FZpipHILIC_11mAbs_E2_step.raw; //ad/lab/bpe/eclipse/Data/Frania/IgA/c_hIgA-AR-GLTrFASP-FZpipHILIC_209mAbs-Dil1-5_D_step.raw; //ad/lab/bpe/eclipse/Data/Frania/IgA/d_hIgA-AR-GLTrFASP-FZpipHILIC_16mAbs_E2_step.raw	trypsin @ R,K | C-term	15	16	0	0	1	--	hcd	Reference	4.96	2e+08 - 6e+08	0.17	--	1 in 1		242000000
3837.1	30909; 27396; 27398; 27564; 29723; 29752; 29756; 29759; 30111; 30116; 30908	40.3500; 34.8300; 34.8400; 36.1200; 38.1100; 38.4500; 38.4800; 38.5100; 41.5800; 41.6200; 40.3400	13525; 11537; 11540; 12011; 12739; 12866; 12876; 12890; 13943; 13958; 13522	sp|P35527|K1C9_HUMAN Keratin, type I cytoskeletal 9 OS=Homo sapiens OX=9606 GN=KRT9 PE=1 SV=3	P35527	N	200	200	K.GPAAIQKnYSPYYNTIDDLK.D	HexNAc(5)Hex(5)Fuc(1)NeuAc(2)Sulfo(1)	Uncertain	--		AR	b	4903.9725; 4903.9469; 4903.9469; 4903.9521; 4903.9857; 4903.9814; 4903.9750; 4903.9764; 4903.9774; 4903.9720; 4903.9725	NGlycan/2633.8665	1	62059.9	b_hIgA-AR-GLTrFASP-FZpipHILIC_E2_step	30	3.99e-02 - 1.00e+00	72200000	2	40.43	4	8	193	212	4.16e-02 - 1.00e+00	0.5 - 30.0	0.5 - 30.0	1227.0004; 1226.9940; 1226.9940; 1226.9953; 1227.0037; 1227.0026; 1227.0010; 1227.0014; 1227.0016; 1227.0003; 1227.0004	1227	-3.25; -8.48; -8.48; -7.41; -0.57; -1.44; -2.75; -2.46; -2.26; -3.36; -3.25	-1 - 1	4903.99	6	58	5.38e+06	40.43		40.17	41.16	b_hIgA-AR-GLTrFASP-FZpipHILIC_11mAbs_E2_step.raw_Sulfo; b_hIgA-AR-GLTrFASP-FZpipHILIC_11mAbs_E2_step.raw_20240117_glycoII_spec_cut; b_hIgA-AR-GLTrFASP-FZpipHILIC_11mAbs_E2_step.raw_20240117_glyco_semiTail_cut	//ad/data/bpe/teams/analytics/Byonic/Data/Greta/IgA AR+SA Extra-gPSM/b_hIgA-AR-GLTrFASP-FZpipHILIC_11mAbs_E2_step.raw_Sulfo/b_hIgA-AR-GLTrFASP-FZpipHILIC_11mAbs_E2_step.raw_Sulfo.byrslt; //ad/data/bpe/teams/analytics/Byonic/Data/Greta/IgA AthensResearch Batch/b_hIgA-AR-GLTrFASP-FZpipHILIC_11mAbs_E2_step.raw_20240117_glycoII_spec_cut/b_hIgA-AR-GLTrFASP-FZpipHILIC_11mAbs_E2_step.raw_20240117_glycoII_spec_cut.byrslt; //ad/data/bpe/teams/analytics/Byonic/Data/Greta/IgA AR+SA Extra-gPSM/b_hIgA-AR-GLTrFASP-FZpipHILIC_11mAbs_E2_step.raw_20240117_glyco_semiTail_cut/b_hIgA-AR-GLTrFASP-FZpipHILIC_11mAbs_E2_step.raw_20240117_glyco_semiTail_cut.byrslt	//ad/lab/bpe/eclipse/Data/Frania/IgA/b_hIgA-AR-GLTrFASP-FZpipHILIC_11mAbs_E2_step.raw	trypsin @ R,K | C-term	15	16	0	0	1	--	hcd	Reference	4.96	3e+08	0.17	--	1 in 1		72200000
3837.1.1	27396	34.8300	11537	sp|P35527|K1C9_HUMAN Keratin, type I cytoskeletal 9 OS=Homo sapiens OX=9606 GN=KRT9 PE=1 SV=3	P35527	N	200	200	K.GPAAIQKnYSPYYNTIDDLK.D	HexNAc(5)Hex(5)Fuc(1)NeuAc(2)Sulfo(1)	Uncertain	Change glycopeptide,SulfoHexNAc evidence		AR	b	4903.9469	NGlycan/2633.8665	0	62059.9	b_hIgA-AR-GLTrFASP-FZpipHILIC_E2_step		1	72200000	2	40.43	4	8	193	212	1	15.0	15.0	1226.9940	1227	-8.48	-1	4903.99	6	58	5.38e+06	40.43		40.17	41.16	b_hIgA-AR-GLTrFASP-FZpipHILIC_11mAbs_E2_step.raw_20240117_glycoII_spec_cut	//ad/data/bpe/teams/analytics/Byonic/Data/Greta/IgA AthensResearch Batch/b_hIgA-AR-GLTrFASP-FZpipHILIC_11mAbs_E2_step.raw_20240117_glycoII_spec_cut/b_hIgA-AR-GLTrFASP-FZpipHILIC_11mAbs_E2_step.raw_20240117_glycoII_spec_cut.byrslt	//ad/lab/bpe/eclipse/Data/Frania/IgA/b_hIgA-AR-GLTrFASP-FZpipHILIC_11mAbs_E2_step.raw	trypsin @ R,K | C-term	15	16	0	0	1	b_higa-ar-gltrfasp-fzpiphilic_11mabs_e2_step.ScanId;v=1;d1=11537.11537.4	hcd	Reference	4.96	3e+08		FTMS + c NSI d Full ms2 1227.2432@hcd35.00 [106.0000-2000.0000]	1 in 1		72200000
3837.1.2	27398	34.8400	11540	sp|P35527|K1C9_HUMAN Keratin, type I cytoskeletal 9 OS=Homo sapiens OX=9606 GN=KRT9 PE=1 SV=3	P35527	N	200	200	K.GPAAIQKnYSPYYNTIDDLK.D	HexNAc(5)Hex(5)Fuc(1)NeuAc(2)Sulfo(1)	Uncertain	Change glycopeptide,SulfoHexNAc evidence		AR	b	4903.9469	NGlycan/2633.8665	0	62059.9	b_hIgA-AR-GLTrFASP-FZpipHILIC_E2_step		1	72200000	2	40.43	4	8	193	212	1	18.9	18.9	1226.9940	1227	-8.48	-1	4903.99	6	58	5.38e+06	40.43		40.17	41.16	b_hIgA-AR-GLTrFASP-FZpipHILIC_11mAbs_E2_step.raw_20240117_glycoII_spec_cut	//ad/data/bpe/teams/analytics/Byonic/Data/Greta/IgA AthensResearch Batch/b_hIgA-AR-GLTrFASP-FZpipHILIC_11mAbs_E2_step.raw_20240117_glycoII_spec_cut/b_hIgA-AR-GLTrFASP-FZpipHILIC_11mAbs_E2_step.raw_20240117_glycoII_spec_cut.byrslt	//ad/lab/bpe/eclipse/Data/Frania/IgA/b_hIgA-AR-GLTrFASP-FZpipHILIC_11mAbs_E2_step.raw	trypsin @ R,K | C-term	15	16	0	0	1	b_higa-ar-gltrfasp-fzpiphilic_11mabs_e2_step.ScanId;v=1;d1=11540.11540.4	hcd	Reference	4.96	3e+08		FTMS + c NSI d Full ms2 1227.2432@hcd20.00 [106.0000-2000.0000]	1 in 1		72200000
3837.1.3	27564	36.1200	12011	sp|P35527|K1C9_HUMAN Keratin, type I cytoskeletal 9 OS=Homo sapiens OX=9606 GN=KRT9 PE=1 SV=3	P35527	N	200	200	K.GPAAIQKnYSPYYNTIDDLK.D	HexNAc(5)Hex(5)Fuc(1)NeuAc(2)Sulfo(1)	Uncertain	Change glycopeptide,SulfoHexNAc evidence		AR	b	4903.9521	NGlycan/2633.8665	0	62059.9	b_hIgA-AR-GLTrFASP-FZpipHILIC_E2_step		1	72200000	2	40.43	4	8	193	212	1	30.0	30.0	1226.9953	1227	-7.41	-1	4903.99	6	58	5.38e+06	40.43		40.17	41.16	b_hIgA-AR-GLTrFASP-FZpipHILIC_11mAbs_E2_step.raw_20240117_glycoII_spec_cut	//ad/data/bpe/teams/analytics/Byonic/Data/Greta/IgA AthensResearch Batch/b_hIgA-AR-GLTrFASP-FZpipHILIC_11mAbs_E2_step.raw_20240117_glycoII_spec_cut/b_hIgA-AR-GLTrFASP-FZpipHILIC_11mAbs_E2_step.raw_20240117_glycoII_spec_cut.byrslt	//ad/lab/bpe/eclipse/Data/Frania/IgA/b_hIgA-AR-GLTrFASP-FZpipHILIC_11mAbs_E2_step.raw	trypsin @ R,K | C-term	15	16	0	0	1	b_higa-ar-gltrfasp-fzpiphilic_11mabs_e2_step.ScanId;v=1;d1=12011.12011.4	hcd	Reference	4.96	3e+08		FTMS + c NSI d Full ms2 1227.2434@hcd20.00 [106.0000-2000.0000]	1 in 1		72200000
3837.1.4	29723	38.1100	12739	sp|P35527|K1C9_HUMAN Keratin, type I cytoskeletal 9 OS=Homo sapiens OX=9606 GN=KRT9 PE=1 SV=3	P35527	N	200	200	K.GPAAIQKnYSPYYNTIDDLK.D	HexNAc(5)Hex(5)Fuc(1)NeuAc(2)Sulfo(1)	Uncertain	Change glycopeptide,SulfoHexNAc evidence		AR	b	4903.9857	NGlycan/2633.8665	0	62059.9	b_hIgA-AR-GLTrFASP-FZpipHILIC_E2_step		0.17	72200000	2	40.43	4	8	193	212	0.18	20.3	20.3	1227.0037	1227	-0.57	1	4903.99	6	58	5.38e+06	40.43		40.17	41.16	b_hIgA-AR-GLTrFASP-FZpipHILIC_11mAbs_E2_step.raw_20240117_glyco_semiTail_cut	//ad/data/bpe/teams/analytics/Byonic/Data/Greta/IgA AR+SA Extra-gPSM/b_hIgA-AR-GLTrFASP-FZpipHILIC_11mAbs_E2_step.raw_20240117_glyco_semiTail_cut/b_hIgA-AR-GLTrFASP-FZpipHILIC_11mAbs_E2_step.raw_20240117_glyco_semiTail_cut.byrslt	//ad/lab/bpe/eclipse/Data/Frania/IgA/b_hIgA-AR-GLTrFASP-FZpipHILIC_11mAbs_E2_step.raw	trypsin @ R,K | C-term	15	16	0	0	1	b_higa-ar-gltrfasp-fzpiphilic_11mabs_e2_step.ScanId;v=1;d1=12739.12739.4	hcd	Reference	4.96	3e+08		FTMS + c NSI d Full ms2 1227.5035@hcd35.00 [106.0000-2000.0000]	1 in 1		72200000
3837.1.5	29752	38.4500	12866	sp|P35527|K1C9_HUMAN Keratin, type I cytoskeletal 9 OS=Homo sapiens OX=9606 GN=KRT9 PE=1 SV=3	P35527	N	200	200	K.GPAAIQKnYSPYYNTIDDLK.D	HexNAc(5)Hex(5)Fuc(1)NeuAc(2)Sulfo(1)	Uncertain	Change glycopeptide,SulfoHexNAc evidence		AR	b	4903.9814	NGlycan/2633.8665	0	62059.9	b_hIgA-AR-GLTrFASP-FZpipHILIC_E2_step		0.04	72200000	2	40.43	4	8	193	212	0.042	0.5	0.5	1227.0026	1227	-1.44	1	4903.99	6	58	5.38e+06	40.43		40.17	41.16	b_hIgA-AR-GLTrFASP-FZpipHILIC_11mAbs_E2_step.raw_20240117_glyco_semiTail_cut	//ad/data/bpe/teams/analytics/Byonic/Data/Greta/IgA AR+SA Extra-gPSM/b_hIgA-AR-GLTrFASP-FZpipHILIC_11mAbs_E2_step.raw_20240117_glyco_semiTail_cut/b_hIgA-AR-GLTrFASP-FZpipHILIC_11mAbs_E2_step.raw_20240117_glyco_semiTail_cut.byrslt	//ad/lab/bpe/eclipse/Data/Frania/IgA/b_hIgA-AR-GLTrFASP-FZpipHILIC_11mAbs_E2_step.raw	trypsin @ R,K | C-term	15	16	0	0	1	b_higa-ar-gltrfasp-fzpiphilic_11mabs_e2_step.ScanId;v=1;d1=12866.12866.4	hcd	Reference	4.96	3e+08		FTMS + c NSI d Full ms2 1227.7529@hcd35.00 [106.0000-2000.0000]	1 in 1		72200000
3837.1.6	29756	38.4800	12876	sp|P35527|K1C9_HUMAN Keratin, type I cytoskeletal 9 OS=Homo sapiens OX=9606 GN=KRT9 PE=1 SV=3	P35527	N	200	200	K.GPAAIQKnYSPYYNTIDDLK.D	HexNAc(5)Hex(5)Fuc(1)NeuAc(2)Sulfo(1)	Uncertain	Change glycopeptide,SulfoHexNAc evidence		AR	b	4903.9750	NGlycan/2633.8665	0	62059.9	b_hIgA-AR-GLTrFASP-FZpipHILIC_E2_step		0.27	72200000	2	40.43	4	8	193	212	0.28	16.5	16.5	1227.0010	1227	-2.75	1	4903.99	6	58	5.38e+06	40.43		40.17	41.16	b_hIgA-AR-GLTrFASP-FZpipHILIC_11mAbs_E2_step.raw_20240117_glyco_semiTail_cut	//ad/data/bpe/teams/analytics/Byonic/Data/Greta/IgA AR+SA Extra-gPSM/b_hIgA-AR-GLTrFASP-FZpipHILIC_11mAbs_E2_step.raw_20240117_glyco_semiTail_cut/b_hIgA-AR-GLTrFASP-FZpipHILIC_11mAbs_E2_step.raw_20240117_glyco_semiTail_cut.byrslt	//ad/lab/bpe/eclipse/Data/Frania/IgA/b_hIgA-AR-GLTrFASP-FZpipHILIC_11mAbs_E2_step.raw	trypsin @ R,K | C-term	15	16	0	0	1	b_higa-ar-gltrfasp-fzpiphilic_11mabs_e2_step.ScanId;v=1;d1=12876.12876.4	hcd	Reference	4.96	3e+08		FTMS + c NSI d Full ms2 1227.7535@hcd35.00 [106.0000-2000.0000]	1 in 1		72200000
3837.1.7	29759	38.5100	12890	sp|P35527|K1C9_HUMAN Keratin, type I cytoskeletal 9 OS=Homo sapiens OX=9606 GN=KRT9 PE=1 SV=3	P35527	N	200	200	K.GPAAIQKnYSPYYNTIDDLK.D	HexNAc(5)Hex(5)Fuc(1)NeuAc(2)Sulfo(1)	Uncertain	Change glycopeptide,SulfoHexNAc evidence		AR	b	4903.9764	NGlycan/2633.8665	0	62059.9	b_hIgA-AR-GLTrFASP-FZpipHILIC_E2_step		0.29	72200000	2	40.43	4	8	193	212	0.29	17.9	17.9	1227.0014	1227	-2.46	1	4903.99	6	58	5.38e+06	40.43		40.17	41.16	b_hIgA-AR-GLTrFASP-FZpipHILIC_11mAbs_E2_step.raw_20240117_glyco_semiTail_cut	//ad/data/bpe/teams/analytics/Byonic/Data/Greta/IgA AR+SA Extra-gPSM/b_hIgA-AR-GLTrFASP-FZpipHILIC_11mAbs_E2_step.raw_20240117_glyco_semiTail_cut/b_hIgA-AR-GLTrFASP-FZpipHILIC_11mAbs_E2_step.raw_20240117_glyco_semiTail_cut.byrslt	//ad/lab/bpe/eclipse/Data/Frania/IgA/b_hIgA-AR-GLTrFASP-FZpipHILIC_11mAbs_E2_step.raw	trypsin @ R,K | C-term	15	16	0	0	1	b_higa-ar-gltrfasp-fzpiphilic_11mabs_e2_step.ScanId;v=1;d1=12890.12890.4	hcd	Reference	4.96	3e+08		FTMS + c NSI d Full ms2 1228.0056@hcd35.00 [106.0000-2000.0000]	1 in 1		72200000
3837.1.8	30111	41.5800	13943	sp|P35527|K1C9_HUMAN Keratin, type I cytoskeletal 9 OS=Homo sapiens OX=9606 GN=KRT9 PE=1 SV=3	P35527	N	200	200	K.GPAAIQKnYSPYYNTIDDLK.D	HexNAc(5)Hex(5)Fuc(1)NeuAc(2)Sulfo(1)	Uncertain	Change glycopeptide,SulfoHexNAc evidence		AR	b	4903.9774	NGlycan/2633.8665	0	62059.9	b_hIgA-AR-GLTrFASP-FZpipHILIC_E2_step		0.4	72200000	2	40.43	4	8	193	212	0.41	14.5	14.5	1227.0016	1227	-2.26	0	4903.99	6	58	5.38e+06	40.43		40.17	41.16	b_hIgA-AR-GLTrFASP-FZpipHILIC_11mAbs_E2_step.raw_20240117_glyco_semiTail_cut	//ad/data/bpe/teams/analytics/Byonic/Data/Greta/IgA AR+SA Extra-gPSM/b_hIgA-AR-GLTrFASP-FZpipHILIC_11mAbs_E2_step.raw_20240117_glyco_semiTail_cut/b_hIgA-AR-GLTrFASP-FZpipHILIC_11mAbs_E2_step.raw_20240117_glyco_semiTail_cut.byrslt	//ad/lab/bpe/eclipse/Data/Frania/IgA/b_hIgA-AR-GLTrFASP-FZpipHILIC_11mAbs_E2_step.raw	trypsin @ R,K | C-term	15	16	0	0	1	b_higa-ar-gltrfasp-fzpiphilic_11mabs_e2_step.ScanId;v=1;d1=13943.13943.4	hcd	Reference	4.96	3e+08		FTMS + c NSI d Full ms2 1227.7561@hcd35.00 [106.0000-2000.0000]	1 in 1		72200000
3837.1.9	30116	41.6200	13958	sp|P35527|K1C9_HUMAN Keratin, type I cytoskeletal 9 OS=Homo sapiens OX=9606 GN=KRT9 PE=1 SV=3	P35527	N	200	200	K.GPAAIQKnYSPYYNTIDDLK.D	HexNAc(5)Hex(5)Fuc(1)NeuAc(2)Sulfo(1)	Uncertain	Change glycopeptide,SulfoHexNAc evidence		AR	b	4903.9720	NGlycan/2633.8665	0	62059.9	b_hIgA-AR-GLTrFASP-FZpipHILIC_E2_step		0.45	72200000	2	40.43	4	8	193	212	0.46	8.1	8.1	1227.0003	1227	-3.36	0	4903.99	6	58	5.38e+06	40.43		40.17	41.16	b_hIgA-AR-GLTrFASP-FZpipHILIC_11mAbs_E2_step.raw_20240117_glyco_semiTail_cut	//ad/data/bpe/teams/analytics/Byonic/Data/Greta/IgA AR+SA Extra-gPSM/b_hIgA-AR-GLTrFASP-FZpipHILIC_11mAbs_E2_step.raw_20240117_glyco_semiTail_cut/b_hIgA-AR-GLTrFASP-FZpipHILIC_11mAbs_E2_step.raw_20240117_glyco_semiTail_cut.byrslt	//ad/lab/bpe/eclipse/Data/Frania/IgA/b_hIgA-AR-GLTrFASP-FZpipHILIC_11mAbs_E2_step.raw	trypsin @ R,K | C-term	15	16	0	0	1	b_higa-ar-gltrfasp-fzpiphilic_11mabs_e2_step.ScanId;v=1;d1=13958.13958.4	hcd	Reference	4.96	3e+08		FTMS + c NSI d Full ms2 1229.2863@hcd35.00 [106.0000-2000.0000]	1 in 1		72200000
3837.2	63619; 62346; 62348; 62351; 62389; 62620; 62758; 62759; 62762; 62773; 62904; 63618; 63632	40.3800; 38.1200; 38.1700; 38.2000; 38.6900; 40.3700; 41.5800; 41.5900; 41.6100; 41.7100; 43.2200; 40.6600	13087; 12282; 12305; 12316; 12496; 13084; 13486; 13488; 13496; 13527; 14056; 13178	sp|P35527|K1C9_HUMAN Keratin, type I cytoskeletal 9 OS=Homo sapiens OX=9606 GN=KRT9 PE=1 SV=3	P35527	N	200	200	K.GPAAIQKnYSPYYNTIDDLK.D	HexNAc(5)Hex(5)Fuc(1)NeuAc(2)Sulfo(1)	Uncertain	--		AR	d	4903.9743; 4904.0087; 4903.9861; 4903.9816; 4903.9911; 4903.9743; 4903.9899; 4903.9899; 4903.9835; 4903.9933; 4903.9802; 4903.9743; 4903.9745	NGlycan/2633.8665	1	62059.9	d_hIgA-AR-GLTrFASP-FZpipHILIC_E2_step	37.13	1.50e-02 - 9.70e-01	121000000	2	40.48	4	8	193	212	1.56e-02 - 9.70e-01	0.9 - 33.1	0.9 - 33.1	1227.0008; 1227.0095; 1227.0038; 1227.0027; 1227.0050; 1227.0008; 1227.0048; 1227.0048; 1227.0032; 1227.0056; 1227.0023; 1227.0008; 1227.0009	1227	-2.89; 4.14; -0.48; -1.40; 0.53; -2.89; 0.30; 0.30; -1.01; 1.00; -1.68; -2.89; -2.85	0 - 1	4903.99	12	58	9.23e+06	40.48		39.57	40.94	d_hIgA-AR-GLTrFASP-FZpipHILIC_16mAbs_E2_step.raw_Sulfo; d_hIgA-AR-GLTrFASP-FZpipHILIC_16mAbs_E2_step.raw_20240117_glyco_semiTail_cut	//ad/data/bpe/teams/analytics/Byonic/Data/Greta/IgA AR+SA Extra-gPSM/d_hIgA-AR-GLTrFASP-FZpipHILIC_16mAbs_E2_step.raw_Sulfo/d_hIgA-AR-GLTrFASP-FZpipHILIC_16mAbs_E2_step.raw_Sulfo.byrslt; //ad/data/bpe/teams/analytics/Byonic/Data/Greta/IgA AR+SA Extra-gPSM/d_hIgA-AR-GLTrFASP-FZpipHILIC_16mAbs_E2_step.raw_20240117_glyco_semiTail_cut/d_hIgA-AR-GLTrFASP-FZpipHILIC_16mAbs_E2_step.raw_20240117_glyco_semiTail_cut.byrslt	//ad/lab/bpe/eclipse/Data/Frania/IgA/d_hIgA-AR-GLTrFASP-FZpipHILIC_16mAbs_E2_step.raw	trypsin @ R,K | C-term	15	16	0	0	1	--	hcd	Reference	4.96	6e+08	0.17	--	1 in 1		121000000
3837.2.1	62346	38.1200	12282	sp|P35527|K1C9_HUMAN Keratin, type I cytoskeletal 9 OS=Homo sapiens OX=9606 GN=KRT9 PE=1 SV=3	P35527	N	200	200	K.GPAAIQKnYSPYYNTIDDLK.D	HexNAc(5)Hex(5)Fuc(1)NeuAc(2)Sulfo(1)	Uncertain	Change glycopeptide,SulfoHexNAc evidence		AR	d	4904.0087	NGlycan/2633.8665	0	62059.9	d_hIgA-AR-GLTrFASP-FZpipHILIC_E2_step		0.095	121000000	2	40.48	4	8	193	212	0.099	1.4	1.4	1227.0095	1227	4.14	1	4903.99	12	58	9.23e+06	40.48		39.57	40.94	d_hIgA-AR-GLTrFASP-FZpipHILIC_16mAbs_E2_step.raw_20240117_glyco_semiTail_cut	//ad/data/bpe/teams/analytics/Byonic/Data/Greta/IgA AR+SA Extra-gPSM/d_hIgA-AR-GLTrFASP-FZpipHILIC_16mAbs_E2_step.raw_20240117_glyco_semiTail_cut/d_hIgA-AR-GLTrFASP-FZpipHILIC_16mAbs_E2_step.raw_20240117_glyco_semiTail_cut.byrslt	//ad/lab/bpe/eclipse/Data/Frania/IgA/d_hIgA-AR-GLTrFASP-FZpipHILIC_16mAbs_E2_step.raw	trypsin @ R,K | C-term	15	16	0	0	1	d_higa-ar-gltrfasp-fzpiphilic_16mabs_e2_step.ScanId;v=1;d1=12282.12282.4	hcd	Reference	4.96	6e+08		FTMS + c NSI d Full ms2 1227.5205@hcd20.00 [106.0000-2000.0000]	1 in 1		121000000
3837.2.2	62348	38.1700	12305	sp|P35527|K1C9_HUMAN Keratin, type I cytoskeletal 9 OS=Homo sapiens OX=9606 GN=KRT9 PE=1 SV=3	P35527	N	200	200	K.GPAAIQKnYSPYYNTIDDLK.D	HexNAc(5)Hex(5)Fuc(1)NeuAc(2)Sulfo(1)	Uncertain	Change glycopeptide,SulfoHexNAc evidence		AR	d	4903.9861	NGlycan/2633.8665	0	62059.9	d_hIgA-AR-GLTrFASP-FZpipHILIC_E2_step		0.015	121000000	2	40.48	4	8	193	212	0.016	10.1	10.1	1227.0038	1227	-0.48	1	4903.99	12	58	9.23e+06	40.48		39.57	40.94	d_hIgA-AR-GLTrFASP-FZpipHILIC_16mAbs_E2_step.raw_20240117_glyco_semiTail_cut	//ad/data/bpe/teams/analytics/Byonic/Data/Greta/IgA AR+SA Extra-gPSM/d_hIgA-AR-GLTrFASP-FZpipHILIC_16mAbs_E2_step.raw_20240117_glyco_semiTail_cut/d_hIgA-AR-GLTrFASP-FZpipHILIC_16mAbs_E2_step.raw_20240117_glyco_semiTail_cut.byrslt	//ad/lab/bpe/eclipse/Data/Frania/IgA/d_hIgA-AR-GLTrFASP-FZpipHILIC_16mAbs_E2_step.raw	trypsin @ R,K | C-term	15	16	0	0	1	d_higa-ar-gltrfasp-fzpiphilic_16mabs_e2_step.ScanId;v=1;d1=12305.12305.4	hcd	Reference	4.96	6e+08		FTMS + c NSI d Full ms2 1229.0359@hcd35.00 [106.0000-2000.0000]	1 in 1		121000000
3837.2.3	62351	38.2000	12316	sp|P35527|K1C9_HUMAN Keratin, type I cytoskeletal 9 OS=Homo sapiens OX=9606 GN=KRT9 PE=1 SV=3	P35527	N	200	200	K.GPAAIQKnYSPYYNTIDDLK.D	HexNAc(5)Hex(5)Fuc(1)NeuAc(2)Sulfo(1)	Uncertain	Change glycopeptide,SulfoHexNAc evidence		AR	d	4903.9816	NGlycan/2633.8665	0	62059.9	d_hIgA-AR-GLTrFASP-FZpipHILIC_E2_step		0.082	121000000	2	40.48	4	8	193	212	0.085	12.5	12.5	1227.0027	1227	-1.40	0	4903.99	12	58	9.23e+06	40.48		39.57	40.94	d_hIgA-AR-GLTrFASP-FZpipHILIC_16mAbs_E2_step.raw_20240117_glyco_semiTail_cut	//ad/data/bpe/teams/analytics/Byonic/Data/Greta/IgA AR+SA Extra-gPSM/d_hIgA-AR-GLTrFASP-FZpipHILIC_16mAbs_E2_step.raw_20240117_glyco_semiTail_cut/d_hIgA-AR-GLTrFASP-FZpipHILIC_16mAbs_E2_step.raw_20240117_glyco_semiTail_cut.byrslt	//ad/lab/bpe/eclipse/Data/Frania/IgA/d_hIgA-AR-GLTrFASP-FZpipHILIC_16mAbs_E2_step.raw	trypsin @ R,K | C-term	15	16	0	0	1	d_higa-ar-gltrfasp-fzpiphilic_16mabs_e2_step.ScanId;v=1;d1=12316.12316.4	hcd	Reference	4.96	6e+08		FTMS + c NSI d Full ms2 1227.7550@hcd35.00 [106.0000-2000.0000]	1 in 1		121000000
3837.2.4	62389	38.6900	12496	sp|P35527|K1C9_HUMAN Keratin, type I cytoskeletal 9 OS=Homo sapiens OX=9606 GN=KRT9 PE=1 SV=3	P35527	N	200	200	K.GPAAIQKnYSPYYNTIDDLK.D	HexNAc(5)Hex(5)Fuc(1)NeuAc(2)Sulfo(1)	Uncertain	Change glycopeptide,SulfoHexNAc evidence		AR	d	4903.9911	NGlycan/2633.8665	0	62059.9	d_hIgA-AR-GLTrFASP-FZpipHILIC_E2_step		0.025	121000000	2	40.48	4	8	193	212	0.026	0.9	0.9	1227.0050	1227	0.53	1	4903.99	12	58	9.23e+06	40.48		39.57	40.94	d_hIgA-AR-GLTrFASP-FZpipHILIC_16mAbs_E2_step.raw_20240117_glyco_semiTail_cut	//ad/data/bpe/teams/analytics/Byonic/Data/Greta/IgA AR+SA Extra-gPSM/d_hIgA-AR-GLTrFASP-FZpipHILIC_16mAbs_E2_step.raw_20240117_glyco_semiTail_cut/d_hIgA-AR-GLTrFASP-FZpipHILIC_16mAbs_E2_step.raw_20240117_glyco_semiTail_cut.byrslt	//ad/lab/bpe/eclipse/Data/Frania/IgA/d_hIgA-AR-GLTrFASP-FZpipHILIC_16mAbs_E2_step.raw	trypsin @ R,K | C-term	15	16	0	0	1	d_higa-ar-gltrfasp-fzpiphilic_16mabs_e2_step.ScanId;v=1;d1=12496.12496.4	hcd	Reference	4.96	6e+08		FTMS + c NSI d Full ms2 1227.5026@hcd35.00 [106.0000-2000.0000]	1 in 1		121000000
3837.2.5	62620	40.3700	13084	sp|P35527|K1C9_HUMAN Keratin, type I cytoskeletal 9 OS=Homo sapiens OX=9606 GN=KRT9 PE=1 SV=3	P35527	N	200	200	K.GPAAIQKnYSPYYNTIDDLK.D	HexNAc(5)Hex(5)Fuc(1)NeuAc(2)Sulfo(1)	Uncertain	Change glycopeptide,SulfoHexNAc evidence		AR	d	4903.9743	NGlycan/2633.8665	0	62059.9	d_hIgA-AR-GLTrFASP-FZpipHILIC_E2_step		0.19	121000000	2	40.48	4	8	193	212	0.2	11.8	11.8	1227.0008	1227	-2.89	0	4903.99	12	58	9.23e+06	40.48		39.57	40.94	d_hIgA-AR-GLTrFASP-FZpipHILIC_16mAbs_E2_step.raw_20240117_glyco_semiTail_cut	//ad/data/bpe/teams/analytics/Byonic/Data/Greta/IgA AR+SA Extra-gPSM/d_hIgA-AR-GLTrFASP-FZpipHILIC_16mAbs_E2_step.raw_20240117_glyco_semiTail_cut/d_hIgA-AR-GLTrFASP-FZpipHILIC_16mAbs_E2_step.raw_20240117_glyco_semiTail_cut.byrslt	//ad/lab/bpe/eclipse/Data/Frania/IgA/d_hIgA-AR-GLTrFASP-FZpipHILIC_16mAbs_E2_step.raw	trypsin @ R,K | C-term	15	16	0	0	1	d_higa-ar-gltrfasp-fzpiphilic_16mabs_e2_step.ScanId;v=1;d1=13084.13084.4	hcd	Reference	4.96	6e+08		FTMS + c NSI d Full ms2 1227.7537@hcd35.00 [106.0000-2000.0000]	1 in 1		121000000
3837.2.6	62758	41.5800	13486	sp|P35527|K1C9_HUMAN Keratin, type I cytoskeletal 9 OS=Homo sapiens OX=9606 GN=KRT9 PE=1 SV=3	P35527	N	200	200	K.GPAAIQKnYSPYYNTIDDLK.D	HexNAc(5)Hex(5)Fuc(1)NeuAc(2)Sulfo(1)	Uncertain	Change glycopeptide,SulfoHexNAc evidence		AR	d	4903.9899	NGlycan/2633.8665	0	62059.9	d_hIgA-AR-GLTrFASP-FZpipHILIC_E2_step		0.025	121000000	2	40.48	4	8	193	212	0.026	29.6	29.6	1227.0048	1227	0.30	1	4903.99	12	58	9.23e+06	40.48		39.57	40.94	d_hIgA-AR-GLTrFASP-FZpipHILIC_16mAbs_E2_step.raw_20240117_glyco_semiTail_cut	//ad/data/bpe/teams/analytics/Byonic/Data/Greta/IgA AR+SA Extra-gPSM/d_hIgA-AR-GLTrFASP-FZpipHILIC_16mAbs_E2_step.raw_20240117_glyco_semiTail_cut/d_hIgA-AR-GLTrFASP-FZpipHILIC_16mAbs_E2_step.raw_20240117_glyco_semiTail_cut.byrslt	//ad/lab/bpe/eclipse/Data/Frania/IgA/d_hIgA-AR-GLTrFASP-FZpipHILIC_16mAbs_E2_step.raw	trypsin @ R,K | C-term	15	16	0	0	1	d_higa-ar-gltrfasp-fzpiphilic_16mabs_e2_step.ScanId;v=1;d1=13486.13486.4	hcd	Reference	4.96	6e+08		FTMS + c NSI d Full ms2 1227.7571@hcd35.00 [106.0000-2000.0000]	1 in 1		121000000
3837.2.7	62759	41.5900	13488	sp|P35527|K1C9_HUMAN Keratin, type I cytoskeletal 9 OS=Homo sapiens OX=9606 GN=KRT9 PE=1 SV=3	P35527	N	200	200	K.GPAAIQKnYSPYYNTIDDLK.D	HexNAc(5)Hex(5)Fuc(1)NeuAc(2)Sulfo(1)	Uncertain	Change glycopeptide,SulfoHexNAc evidence		AR	d	4903.9899	NGlycan/2633.8665	0	62059.9	d_hIgA-AR-GLTrFASP-FZpipHILIC_E2_step		0.054	121000000	2	40.48	4	8	193	212	0.056	9.5	9.5	1227.0048	1227	0.30	1	4903.99	12	58	9.23e+06	40.48		39.57	40.94	d_hIgA-AR-GLTrFASP-FZpipHILIC_16mAbs_E2_step.raw_20240117_glyco_semiTail_cut	//ad/data/bpe/teams/analytics/Byonic/Data/Greta/IgA AR+SA Extra-gPSM/d_hIgA-AR-GLTrFASP-FZpipHILIC_16mAbs_E2_step.raw_20240117_glyco_semiTail_cut/d_hIgA-AR-GLTrFASP-FZpipHILIC_16mAbs_E2_step.raw_20240117_glyco_semiTail_cut.byrslt	//ad/lab/bpe/eclipse/Data/Frania/IgA/d_hIgA-AR-GLTrFASP-FZpipHILIC_16mAbs_E2_step.raw	trypsin @ R,K | C-term	15	16	0	0	1	d_higa-ar-gltrfasp-fzpiphilic_16mabs_e2_step.ScanId;v=1;d1=13488.13488.4	hcd	Reference	4.96	6e+08		FTMS + c NSI d Full ms2 1227.7571@hcd20.00 [106.0000-2000.0000]	1 in 1		121000000
3837.2.8	62762	41.6100	13496	sp|P35527|K1C9_HUMAN Keratin, type I cytoskeletal 9 OS=Homo sapiens OX=9606 GN=KRT9 PE=1 SV=3	P35527	N	200	200	K.GPAAIQKnYSPYYNTIDDLK.D	HexNAc(5)Hex(5)Fuc(1)NeuAc(2)Sulfo(1)	Uncertain	Change glycopeptide,SulfoHexNAc evidence		AR	d	4903.9835	NGlycan/2633.8665	0	62059.9	d_hIgA-AR-GLTrFASP-FZpipHILIC_E2_step		0.082	121000000	2	40.48	4	8	193	212	0.085	30.0	30.0	1227.0032	1227	-1.01	0	4903.99	12	58	9.23e+06	40.48		39.57	40.94	d_hIgA-AR-GLTrFASP-FZpipHILIC_16mAbs_E2_step.raw_20240117_glyco_semiTail_cut	//ad/data/bpe/teams/analytics/Byonic/Data/Greta/IgA AR+SA Extra-gPSM/d_hIgA-AR-GLTrFASP-FZpipHILIC_16mAbs_E2_step.raw_20240117_glyco_semiTail_cut/d_hIgA-AR-GLTrFASP-FZpipHILIC_16mAbs_E2_step.raw_20240117_glyco_semiTail_cut.byrslt	//ad/lab/bpe/eclipse/Data/Frania/IgA/d_hIgA-AR-GLTrFASP-FZpipHILIC_16mAbs_E2_step.raw	trypsin @ R,K | C-term	15	16	0	0	1	d_higa-ar-gltrfasp-fzpiphilic_16mabs_e2_step.ScanId;v=1;d1=13496.13496.4	hcd	Reference	4.96	6e+08		FTMS + c NSI d Full ms2 1227.7565@hcd35.00 [106.0000-2000.0000]	1 in 1		121000000
3837.2.9	62773	41.7100	13527	sp|P35527|K1C9_HUMAN Keratin, type I cytoskeletal 9 OS=Homo sapiens OX=9606 GN=KRT9 PE=1 SV=3	P35527	N	200	200	K.GPAAIQKnYSPYYNTIDDLK.D	HexNAc(5)Hex(5)Fuc(1)NeuAc(2)Sulfo(1)	Uncertain	Change glycopeptide,SulfoHexNAc evidence		AR	d	4903.9933	NGlycan/2633.8665	0	62059.9	d_hIgA-AR-GLTrFASP-FZpipHILIC_E2_step		0.078	121000000	2	40.48	4	8	193	212	0.081	13.4	13.4	1227.0056	1227	1.00	1	4903.99	12	58	9.23e+06	40.48		39.57	40.94	d_hIgA-AR-GLTrFASP-FZpipHILIC_16mAbs_E2_step.raw_20240117_glyco_semiTail_cut	//ad/data/bpe/teams/analytics/Byonic/Data/Greta/IgA AR+SA Extra-gPSM/d_hIgA-AR-GLTrFASP-FZpipHILIC_16mAbs_E2_step.raw_20240117_glyco_semiTail_cut/d_hIgA-AR-GLTrFASP-FZpipHILIC_16mAbs_E2_step.raw_20240117_glyco_semiTail_cut.byrslt	//ad/lab/bpe/eclipse/Data/Frania/IgA/d_hIgA-AR-GLTrFASP-FZpipHILIC_16mAbs_E2_step.raw	trypsin @ R,K | C-term	15	16	0	0	1	d_higa-ar-gltrfasp-fzpiphilic_16mabs_e2_step.ScanId;v=1;d1=13527.13527.4	hcd	Reference	4.96	6e+08		FTMS + c NSI d Full ms2 1228.2626@hcd35.00 [106.0000-2000.0000]	1 in 1		121000000
3837.2.10	62904	43.2200	14056	sp|P35527|K1C9_HUMAN Keratin, type I cytoskeletal 9 OS=Homo sapiens OX=9606 GN=KRT9 PE=1 SV=3	P35527	N	200	200	K.GPAAIQKnYSPYYNTIDDLK.D	HexNAc(5)Hex(5)Fuc(1)NeuAc(2)Sulfo(1)	Uncertain	Change glycopeptide,SulfoHexNAc evidence		AR	d	4903.9802	NGlycan/2633.8665	0	62059.9	d_hIgA-AR-GLTrFASP-FZpipHILIC_E2_step		0.13	121000000	2	40.48	4	8	193	212	0.14	7.6	7.6	1227.0023	1227	-1.68	1	4903.99	12	58	9.23e+06	40.48		39.57	40.94	d_hIgA-AR-GLTrFASP-FZpipHILIC_16mAbs_E2_step.raw_20240117_glyco_semiTail_cut	//ad/data/bpe/teams/analytics/Byonic/Data/Greta/IgA AR+SA Extra-gPSM/d_hIgA-AR-GLTrFASP-FZpipHILIC_16mAbs_E2_step.raw_20240117_glyco_semiTail_cut/d_hIgA-AR-GLTrFASP-FZpipHILIC_16mAbs_E2_step.raw_20240117_glyco_semiTail_cut.byrslt	//ad/lab/bpe/eclipse/Data/Frania/IgA/d_hIgA-AR-GLTrFASP-FZpipHILIC_16mAbs_E2_step.raw	trypsin @ R,K | C-term	15	16	0	0	1	d_higa-ar-gltrfasp-fzpiphilic_16mabs_e2_step.ScanId;v=1;d1=14056.14056.4	hcd	Reference	4.96	6e+08		FTMS + c NSI d Full ms2 1227.5032@hcd35.00 [106.0000-2000.0000]	1 in 1		121000000
3837.3	58083; 53724; 58081; 58095	41.0500; 41.0200; 41.0400; 41.9100	13139; 13129; 13136; 13454	sp|P35527|K1C9_HUMAN Keratin, type I cytoskeletal 9 OS=Homo sapiens OX=9606 GN=KRT9 PE=1 SV=3	P35527	N	200	200	K.GPAAIQKnYSPYYNTIDDLK.D	HexNAc(5)Hex(5)Fuc(1)NeuAc(2)Sulfo(1)	Uncertain	--		AR	c	4903.9776; 4903.9756; 4903.9776; 4903.9803	NGlycan/2633.8665	1	62059.9	c_hIgA-AR-GLTrFASP-FZpipHILIC_D_step	30	2.94e-01 - 9.87e-01	48900000	2	41.06	4	8	193	212	3.03e-01 - 9.87e-01	3.1 - 30.0	3.1 - 30.0	1227.0017; 1227.0012; 1227.0017; 1227.0024	1227	-2.22; -2.61; -2.22; -1.66	0	4903.99	11	58	2.56e+06	41.06		40.91	42.35	c_hIgA-AR-GLTrFASP-FZpipHILIC_209mAbs-Dil1-5_D_step.raw_Sulfo; c_hIgA-AR-GLTrFASP-FZpipHILIC_209mAbs-Di...5_D_step.raw_20240117_glyco_semiTail_cut	//ad/data/bpe/teams/analytics/Byonic/Data/Greta/IgA AR+SA Extra-gPSM/c_hIgA-AR-GLTrFASP-FZpipHILIC_209mAbs-Dil1-5_D_step.raw_Sulfo/c_hIgA-AR-GLTrFASP-FZpipHILIC_209mAbs-Dil1-5_D_step.raw_Sulfo.byrslt; //ad/data/bpe/teams/analytics/Byonic/Data/Greta/IgA AR+SA Extra-gPSM/c_hIgA-AR-GLTrFASP-FZpipHILIC_209mAbs-Di...5_D_step.raw_20240117_glyco_semiTail_cut/c_hIgA-AR-GLTrFASP-FZpipHILIC_209mAbs-Di...5_D_step.raw_20240117_glyco_semiTail_cut.byrslt	//ad/lab/bpe/eclipse/Data/Frania/IgA/c_hIgA-AR-GLTrFASP-FZpipHILIC_209mAbs-Dil1-5_D_step.raw	trypsin @ R,K | C-term	15	16	0	0	1	--	hcd	Reference	4.96	2e+08	0.12	--	1 in 1		48900000
3837.3.1	53724	41.0200	13129	sp|P35527|K1C9_HUMAN Keratin, type I cytoskeletal 9 OS=Homo sapiens OX=9606 GN=KRT9 PE=1 SV=3	P35527	N	200	200	K.GPAAIQKnYSPYYNTIDDLK.D	HexNAc(5)Hex(5)Fuc(1)NeuAc(2)Sulfo(1)	Uncertain	Change glycopeptide,SulfoHexNAc evidence		AR	c	4903.9756	NGlycan/2633.8665	0	62059.9	c_hIgA-AR-GLTrFASP-FZpipHILIC_D_step		0.29	48900000	2	41.06	4	8	193	212	0.3	17.1	17.1	1227.0012	1227	-2.61	0	4903.99	11	58	2.56e+06	41.06		40.91	42.35	c_hIgA-AR-GLTrFASP-FZpipHILIC_209mAbs-Di...5_D_step.raw_20240117_glyco_semiTail_cut	//ad/data/bpe/teams/analytics/Byonic/Data/Greta/IgA AR+SA Extra-gPSM/c_hIgA-AR-GLTrFASP-FZpipHILIC_209mAbs-Di...5_D_step.raw_20240117_glyco_semiTail_cut/c_hIgA-AR-GLTrFASP-FZpipHILIC_209mAbs-Di...5_D_step.raw_20240117_glyco_semiTail_cut.byrslt	//ad/lab/bpe/eclipse/Data/Frania/IgA/c_hIgA-AR-GLTrFASP-FZpipHILIC_209mAbs-Dil1-5_D_step.raw	trypsin @ R,K | C-term	15	16	0	0	1	c_higa-ar-gltrfasp-fzpiphilic_209mabs-dil1-5_d_step.ScanId;v=1;d1=13129.13129.4	hcd	Reference	4.96	2e+08		FTMS + c NSI d Full ms2 1227.5013@hcd35.00 [106.0000-2000.0000]	1 in 1		48900000
3838	12031; 11751; 13897	40.3500; 36.9300; 36.8800	12640; 11424; 11405	sp|P01876|IGHA1_HUMAN Immunoglobulin heavy constant alpha 1 OS=Homo sapiens OX=9606 GN=IGHA1 PE=1 SV=2	P01876	N	340	340	K.PTHVnVSVVMAEVDGTC.Y	HexNAc(5)Hex(6)Fuc(2)NeuAc(1)	Uncertain	Change glycan		AR	a	4384.7691; 4384.7583; 4384.7788	NGlycan/2570.9250	2	37640.3	a_hIgA-AR-GLTrFASP-FZpipHILIC_E2_step	30	1.35e-01 - 9.97e-01	62200000	2	40.11	3	5	336	352	1.40e-01 - 9.99e-01	1.0 - 30.0	1.0 - 30.0	1462.5970; 1462.5934; 1462.6002	1462.59	2.32; -0.13; 4.54	-1 - 0	4384.76	3	2	4.16e+06	40.11		36.56	41.52	a_hIgA-AR-GLTrFASP-FZpipHILIC_8mAbs_E2_step.raw_20240117_glycoII_spec_cut; a_hIgA-AR-GLTrFASP-FZpipHILIC_8mAbs_E2_step.raw_20240117_glyco_semiTail_cut	//ad/data/bpe/teams/analytics/Byonic/Data/Greta/IgA AthensResearch Batch/a_hIgA-AR-GLTrFASP-FZpipHILIC_8mAbs_E2_step.raw_20240117_glycoII_spec_cut/a_hIgA-AR-GLTrFASP-FZpipHILIC_8mAbs_E2_step.raw_20240117_glycoII_spec_cut.byrslt; //ad/data/bpe/teams/analytics/Byonic/Data/Greta/IgA AR+SA Extra-gPSM/a_hIgA-AR-GLTrFASP-FZpipHILIC_8mAbs_E2_step.raw_20240117_glyco_semiTail_cut/a_hIgA-AR-GLTrFASP-FZpipHILIC_8mAbs_E2_step.raw_20240117_glyco_semiTail_cut.byrslt	//ad/lab/bpe/eclipse/Data/Frania/IgA/a_hIgA-AR-GLTrFASP-FZpipHILIC_8mAbs_E2_step.raw	trypsin @ R,K | C-term	23	23	4	1	0	--	hcd	Reference	6.06	3e+08	0.16	--	2 in 2	C17(Carbamidomethyl/57.0215)	62200000
3838.1	12031; 11751; 13897	40.3500; 36.9300; 36.8800	12640; 11424; 11405	sp|P01876|IGHA1_HUMAN Immunoglobulin heavy constant alpha 1 OS=Homo sapiens OX=9606 GN=IGHA1 PE=1 SV=2	P01876	N	340	340	K.PTHVnVSVVMAEVDGTC.Y	HexNAc(5)Hex(6)Fuc(2)NeuAc(1)	Uncertain	Change glycan		AR	a	4384.7691; 4384.7583; 4384.7788	NGlycan/2570.9250	1	37640.3	a_hIgA-AR-GLTrFASP-FZpipHILIC_E2_step	30	1.35e-01 - 9.97e-01	62200000	2	40.11	3	5	336	352	1.40e-01 - 9.99e-01	1.0 - 30.0	1.0 - 30.0	1462.5970; 1462.5934; 1462.6002	1462.59	2.32; -0.13; 4.54	-1 - 0	4384.76	3	2	4.16e+06	40.11		36.56	41.52	a_hIgA-AR-GLTrFASP-FZpipHILIC_8mAbs_E2_step.raw_20240117_glycoII_spec_cut; a_hIgA-AR-GLTrFASP-FZpipHILIC_8mAbs_E2_step.raw_20240117_glyco_semiTail_cut	//ad/data/bpe/teams/analytics/Byonic/Data/Greta/IgA AthensResearch Batch/a_hIgA-AR-GLTrFASP-FZpipHILIC_8mAbs_E2_step.raw_20240117_glycoII_spec_cut/a_hIgA-AR-GLTrFASP-FZpipHILIC_8mAbs_E2_step.raw_20240117_glycoII_spec_cut.byrslt; //ad/data/bpe/teams/analytics/Byonic/Data/Greta/IgA AR+SA Extra-gPSM/a_hIgA-AR-GLTrFASP-FZpipHILIC_8mAbs_E2_step.raw_20240117_glyco_semiTail_cut/a_hIgA-AR-GLTrFASP-FZpipHILIC_8mAbs_E2_step.raw_20240117_glyco_semiTail_cut.byrslt	//ad/lab/bpe/eclipse/Data/Frania/IgA/a_hIgA-AR-GLTrFASP-FZpipHILIC_8mAbs_E2_step.raw	trypsin @ R,K | C-term	23	23	4	1	0	--	hcd	Reference	6.06	3e+08	0.16	--	2 in 2	C17(Carbamidomethyl/57.0215)	62200000
3838.1.1	11751	36.9300	11424	sp|P01876|IGHA1_HUMAN Immunoglobulin heavy constant alpha 1 OS=Homo sapiens OX=9606 GN=IGHA1 PE=1 SV=2	P01876	N	340	340	K.PTHVnVSVVMAEVDGTC.Y	HexNAc(5)Hex(6)Fuc(2)NeuAc(1)	Uncertain	Change glycan		AR	a	4384.7583	NGlycan/2570.9250	0	37640.3	a_hIgA-AR-GLTrFASP-FZpipHILIC_E2_step		0.95	62200000	2	40.11	3	5	336	352	0.99	8.9	8.9	1462.5934	1462.59	-0.13	-1	4384.76	3	2	4.16e+06	40.11		36.56	41.52	a_hIgA-AR-GLTrFASP-FZpipHILIC_8mAbs_E2_step.raw_20240117_glycoII_spec_cut	//ad/data/bpe/teams/analytics/Byonic/Data/Greta/IgA AthensResearch Batch/a_hIgA-AR-GLTrFASP-FZpipHILIC_8mAbs_E2_step.raw_20240117_glycoII_spec_cut/a_hIgA-AR-GLTrFASP-FZpipHILIC_8mAbs_E2_step.raw_20240117_glycoII_spec_cut.byrslt	//ad/lab/bpe/eclipse/Data/Frania/IgA/a_hIgA-AR-GLTrFASP-FZpipHILIC_8mAbs_E2_step.raw	trypsin @ R,K | C-term	23	23	4	1	0	a_higa-ar-gltrfasp-fzpiphilic_8mabs_e2_step.ScanId;v=1;d1=11424.11424.3	hcd	Reference	6.06	3e+08		FTMS + c NSI d Full ms2 1463.6002@hcd35.00 [106.0000-2000.0000]	2 in 2	C17(Carbamidomethyl/57.0215)	62200000
3838.1.2	12031	40.3500	12640	sp|P01876|IGHA1_HUMAN Immunoglobulin heavy constant alpha 1 OS=Homo sapiens OX=9606 GN=IGHA1 PE=1 SV=2	P01876	N	340	340	K.PTHVnVSVVMAEVDGTC.Y	HexNAc(5)Hex(6)Fuc(2)NeuAc(1)	Uncertain	Change glycan		AR	a	4384.7691	NGlycan/2570.9250	0	37640.3	a_hIgA-AR-GLTrFASP-FZpipHILIC_E2_step		1	62200000	2	40.11	3	5	336	352	1	1.0	1.0	1462.5970	1462.59	2.32	0	4384.76	3	2	4.16e+06	40.11		36.56	41.52	a_hIgA-AR-GLTrFASP-FZpipHILIC_8mAbs_E2_step.raw_20240117_glycoII_spec_cut	//ad/data/bpe/teams/analytics/Byonic/Data/Greta/IgA AthensResearch Batch/a_hIgA-AR-GLTrFASP-FZpipHILIC_8mAbs_E2_step.raw_20240117_glycoII_spec_cut/a_hIgA-AR-GLTrFASP-FZpipHILIC_8mAbs_E2_step.raw_20240117_glycoII_spec_cut.byrslt	//ad/lab/bpe/eclipse/Data/Frania/IgA/a_hIgA-AR-GLTrFASP-FZpipHILIC_8mAbs_E2_step.raw	trypsin @ R,K | C-term	23	23	4	1	0	a_higa-ar-gltrfasp-fzpiphilic_8mabs_e2_step.ScanId;v=1;d1=12640.12640.3	hcd	Reference	6.06	3e+08	0.16	FTMS + c NSI d Full ms2 1462.9321@hcd35.00 [106.0000-2000.0000]	2 in 2	C17(Carbamidomethyl/57.0215)	62200000
3839	24447; 56684	40.3500; 40.3600	12743; 12879	sp|P01023|A2MG_HUMAN Alpha-2-macroglobulin OS=Homo sapiens OX=9606 GN=A2M PE=1 SV=3	P01023				R.LLLQQVSLPELPGEYSMK.V		True-positive			AR	a	2044.0937; 2044.0943		2	163266	a_hIgA-AR-GLTrFASP-FZpipHILIC_D_step; c_hIgA-AR-GLTrFASP-FZpipHILIC_D_step	840.26	0		1	40.33 - 40.42	3		1298	1315	2.10e-15 - 3.50e-15	693.4 - 696.8	693.4 - 696.8	682.3719; 682.3720	682.371	1.12; 1.37	0	2044.09	5; 11	6	2.583e+06 - 4.780e+06	40.33 - 40.42		40.26 - 40.28	40.64 - 40.64	a_hIgA-AR-GLTrFASP-FZpipHILIC_...p.raw_20220907_noglyc_spec_cut(2); c_hIgA-AR-GLTrFASP-FZpipHILIC_...p.raw_20220907_noglyc_spec_cut(2)	//ad/data/bpe/teams/analytics/Byonic/Data/Greta/IgA AthensResearch Batch/a_hIgA-AR-GLTrFASP-FZpipHILIC_...p.raw_20220907_noglyc_spec_cut(2)/a_hIgA-AR-GLTrFASP-FZpipHILIC_...p.raw_20220907_noglyc_spec_cut(2).byrslt; //ad/data/bpe/teams/analytics/Byonic/Data/Greta/IgA AthensResearch Batch/c_hIgA-AR-GLTrFASP-FZpipHILIC_...p.raw_20220907_noglyc_spec_cut(2)/c_hIgA-AR-GLTrFASP-FZpipHILIC_...p.raw_20220907_noglyc_spec_cut(2).byrslt	//ad/lab/bpe/eclipse/Data/Frania/IgA/a_hIgA-AR-GLTrFASP-FZpipHILIC_218mAbs-Dil1-5_D_step.raw; //ad/lab/bpe/eclipse/Data/Frania/IgA/c_hIgA-AR-GLTrFASP-FZpipHILIC_209mAbs-Dil1-5_D_step.raw	trypsin @ R,K | C-term	113	113	0	0	0	--	hcd	Reference	6	6e+07 - 9e+07	0.14	--	1 in 1		52200000
3839.1	24447	40.3500	12743	sp|P01023|A2MG_HUMAN Alpha-2-macroglobulin OS=Homo sapiens OX=9606 GN=A2M PE=1 SV=3	P01023				R.LLLQQVSLPELPGEYSMK.V		True-positive			AR	a	2044.0937		1	163266	a_hIgA-AR-GLTrFASP-FZpipHILIC_D_step	840.26	0	21500000	1	40.33	3		1298	1315	2.1e-15	693.4	693.4	682.3719	682.371	1.12	0	2044.09	5	6	2.58e+06	40.33		40.28	40.64	a_hIgA-AR-GLTrFASP-FZpipHILIC_...p.raw_20220907_noglyc_spec_cut(2)	//ad/data/bpe/teams/analytics/Byonic/Data/Greta/IgA AthensResearch Batch/a_hIgA-AR-GLTrFASP-FZpipHILIC_...p.raw_20220907_noglyc_spec_cut(2)/a_hIgA-AR-GLTrFASP-FZpipHILIC_...p.raw_20220907_noglyc_spec_cut(2).byrslt	//ad/lab/bpe/eclipse/Data/Frania/IgA/a_hIgA-AR-GLTrFASP-FZpipHILIC_218mAbs-Dil1-5_D_step.raw	trypsin @ R,K | C-term	113	113	0	0	0	a_higa-ar-gltrfasp-fzpiphilic_218mabs-dil1-5_d_step.ScanId;v=1;d1=12743.12743.3	hcd	Reference	6	6e+07	0.14	FTMS + c NSI d Full ms2 682.3710@hcd35.00 [106.0000-2000.0000]	1 in 1		21500000
3839.2	56684	40.3600	12879	sp|P01023|A2MG_HUMAN Alpha-2-macroglobulin OS=Homo sapiens OX=9606 GN=A2M PE=1 SV=3	P01023				R.LLLQQVSLPELPGEYSMK.V		True-positive			AR	c	2044.0943		1	163266	c_hIgA-AR-GLTrFASP-FZpipHILIC_D_step	801.24	0	30700000	1	40.42	3		1298	1315	3.5e-15	696.8	696.8	682.3720	682.371	1.37	0	2044.09	11	6	4.78e+06	40.42		40.26	40.64	c_hIgA-AR-GLTrFASP-FZpipHILIC_...p.raw_20220907_noglyc_spec_cut(2)	//ad/data/bpe/teams/analytics/Byonic/Data/Greta/IgA AthensResearch Batch/c_hIgA-AR-GLTrFASP-FZpipHILIC_...p.raw_20220907_noglyc_spec_cut(2)/c_hIgA-AR-GLTrFASP-FZpipHILIC_...p.raw_20220907_noglyc_spec_cut(2).byrslt	//ad/lab/bpe/eclipse/Data/Frania/IgA/c_hIgA-AR-GLTrFASP-FZpipHILIC_209mAbs-Dil1-5_D_step.raw	trypsin @ R,K | C-term	113	113	0	0	0	c_higa-ar-gltrfasp-fzpiphilic_209mabs-dil1-5_d_step.ScanId;v=1;d1=12879.12879.3	hcd	Reference	6	9e+07	0.03	FTMS + c NSI d Full ms2 682.7054@hcd35.00 [106.0000-2000.0000]	1 in 1		30700000
3840	14255; 53716; 76644; 75482; 75492; 75510; 75511; 84593; 79789; 90334; 96938; 96920; 96952; 104329; 101626; 101673; 104278; 104714; 116418; 116388; 116409; 116428; 132187	40.3500; 40.8000; 41.6500; 41.4300; 41.9600; 41.9800; 41.4000; 41.6200; 41.6700; 41.3800; 42.0000; 38.9300; 38.2400; 42.7300; 41.8000; 41.3400; 41.6300; 41.9400; 41.9500	12640; 13046; 15469; 15382; 15591; 15599; 13821; 14786; 15502; 15390; 15632; 13171; 12903; 14594; 14486; 14308; 14420; 14543; 15406	sp|P01876|IGHA1_HUMAN Immunoglobulin heavy constant alpha 1 OS=Homo sapiens OX=9606 GN=IGHA1 PE=1 SV=2	P01876	N	340	340	K.PTHVnVSVVMAEVDGTCY.-	HexNAc(5)Hex(5)Fuc(2)NeuAc(1)	Uncertain			AR	a	4385.7724; 4385.7766; 4385.7788; 4385.7794; 4385.7788; 4385.7796; 4385.7788; 4385.7759; 4385.7759; 4385.7801; 4385.7798; 4385.7760; 4385.7765; 4385.7728; 4385.7771; 4385.7728; 4385.7771; 4385.7673; 4385.7765; 4385.7780; 4385.7773; 4385.7786; 4385.7762	NGlycan/2408.8722	2	37640.3	a_hIgA-AR-GLTrFASP-FZpipHILIC_E2_step; c_hIgA-AR-GLTrFASP-FZpipHILIC_D_step; c_hIgA-SA-GLTrFASP-FZpipHILIC_E1_step; c_hIgA-SA-GLTrFASP-FZpipHILIC_E2_step; d_hIgA-SA-GLTrFASP-FZpipHILIC_D_step; d_hIgA-SA-GLTrFASP-FZpipHILIC_E1_step; d_hIgA-SA-GLTrFASP-FZpipHILIC_E2_step; a_hIgA-SA-GLTrFASP-FZpipHILIC_E1_step; b_hIgA-SA-GLTrFASP-FZpipHILIC_E1_step	116.19	4.07e-03 - 9.74e-01		2	40.16 - 41.52	3	5	336	353	4.25e-03 - 9.75e-01	2.9 - 65.8	1.8 - 65.8	1462.9314; 1462.9328; 1462.9336; 1462.9337; 1462.9336; 1462.9338; 1462.9336; 1462.9326; 1462.9326; 1462.9340; 1462.9339; 1462.9326; 1462.9328; 1462.9315; 1462.9330; 1462.9315; 1462.9330; 1462.9297; 1462.9328; 1462.9333; 1462.9330; 1462.9335; 1462.9327	1462.93	0.69; 1.64; 2.15; 2.27; 2.15; 2.31; 2.15; 1.48; 1.48; 2.44; 2.37; 1.49; 1.61; 0.77; 1.75; 0.77; 1.75; -0.48; 1.61; 1.95; 1.79; 2.10; 1.54	-1 - 1	4385.77	3; 11; 14; 15; 16; 17; 18; 20; 23	2	1.451e+06 - 2.315e+07	40.16 - 41.52		38.11 - 41.40	41.15 - 43.04	a_hIgA-AR-GLTrFASP-FZpipHILIC_8mAbs_E2_step.raw_20240117_glyco_semiTail_cut; c_hIgA-AR-GLTrFASP-FZpipHILIC_209mAbs-Di...5_D_step.raw_20240117_glyco_semiTail_cut; c_hIgA-SA-GLTrFASP-FZpipHILIC_E1_step.raw_20240117_glycoII_spec_cut; c_hIgA-SA-GLTrFASP-FZpipHILIC_E1_step.raw_20240117_glyco_semiTail_cut; c_hIgA-SA-GLTrFASP-FZpipHILIC_E2_step.raw_20240117_glyco_semiTail_cut; c_hIgA-SA-GLTrFASP-FZpipHILIC_E2_step.raw_20240117_glycoII_spec_cut; d_hIgA-SA-GLTrFASP-FZpipHILIC_D_step.raw_20240117_glyco_semiTail_cut; d_hIgA-SA-GLTrFASP-FZpipHILIC_E1_step.raw_20240117_glyco_semiTail_cut; d_hIgA-SA-GLTrFASP-FZpipHILIC_E2_step.raw_20240117_glyco_semiTail_cut; d_hIgA-SA-GLTrFASP-FZpipHILIC_E2_step.raw_20240117_glycoII_spec_cut; a_hIgA-SA-GLTrFASP-FZpipHILIC_E1_step.raw_20240117_glyco_semiTail_cut; b_hIgA-SA-GLTrFASP-FZpipHILIC_E1_step.raw_20240117_glyco_semiTail_cut	//ad/data/bpe/teams/analytics/Byonic/Data/Greta/IgA AR+SA Extra-gPSM/a_hIgA-AR-GLTrFASP-FZpipHILIC_8mAbs_E2_step.raw_20240117_glyco_semiTail_cut/a_hIgA-AR-GLTrFASP-FZpipHILIC_8mAbs_E2_step.raw_20240117_glyco_semiTail_cut.byrslt; //ad/data/bpe/teams/analytics/Byonic/Data/Greta/IgA AR+SA Extra-gPSM/c_hIgA-AR-GLTrFASP-FZpipHILIC_209mAbs-Di...5_D_step.raw_20240117_glyco_semiTail_cut/c_hIgA-AR-GLTrFASP-FZpipHILIC_209mAbs-Di...5_D_step.raw_20240117_glyco_semiTail_cut.byrslt; //ad/data/bpe/teams/analytics/Byonic/Data/Greta/IgA SA Batch/c_hIgA-SA-GLTrFASP-FZpipHILIC_E1_step.raw_20240117_glycoII_spec_cut/c_hIgA-SA-GLTrFASP-FZpipHILIC_E1_step.raw_20240117_glycoII_spec_cut.byrslt; //ad/data/bpe/teams/analytics/Byonic/Data/Greta/IgA AR+SA Extra-gPSM/c_hIgA-SA-GLTrFASP-FZpipHILIC_E1_step.raw_20240117_glyco_semiTail_cut/c_hIgA-SA-GLTrFASP-FZpipHILIC_E1_step.raw_20240117_glyco_semiTail_cut.byrslt; //ad/data/bpe/teams/analytics/Byonic/Data/Greta/IgA AR+SA Extra-gPSM/c_hIgA-SA-GLTrFASP-FZpipHILIC_E2_step.raw_20240117_glyco_semiTail_cut/c_hIgA-SA-GLTrFASP-FZpipHILIC_E2_step.raw_20240117_glyco_semiTail_cut.byrslt; //ad/data/bpe/teams/analytics/Byonic/Data/Greta/IgA SA Batch/c_hIgA-SA-GLTrFASP-FZpipHILIC_E2_step.raw_20240117_glycoII_spec_cut/c_hIgA-SA-GLTrFASP-FZpipHILIC_E2_step.raw_20240117_glycoII_spec_cut.byrslt; //ad/data/bpe/teams/analytics/Byonic/Data/Greta/IgA AR+SA Extra-gPSM/d_hIgA-SA-GLTrFASP-FZpipHILIC_D_step.raw_20240117_glyco_semiTail_cut/d_hIgA-SA-GLTrFASP-FZpipHILIC_D_step.raw_20240117_glyco_semiTail_cut.byrslt; //ad/data/bpe/teams/analytics/Byonic/Data/Greta/IgA AR+SA Extra-gPSM/d_hIgA-SA-GLTrFASP-FZpipHILIC_E1_step.raw_20240117_glyco_semiTail_cut/d_hIgA-SA-GLTrFASP-FZpipHILIC_E1_step.raw_20240117_glyco_semiTail_cut.byrslt; //ad/data/bpe/teams/analytics/Byonic/Data/Greta/IgA AR+SA Extra-gPSM/d_hIgA-SA-GLTrFASP-FZpipHILIC_E2_step.raw_20240117_glyco_semiTail_cut/d_hIgA-SA-GLTrFASP-FZpipHILIC_E2_step.raw_20240117_glyco_semiTail_cut.byrslt; //ad/data/bpe/teams/analytics/Byonic/Data/Greta/IgA SA Batch/d_hIgA-SA-GLTrFASP-FZpipHILIC_E2_step.raw_20240117_glycoII_spec_cut/d_hIgA-SA-GLTrFASP-FZpipHILIC_E2_step.raw_20240117_glycoII_spec_cut.byrslt; //ad/data/bpe/teams/analytics/Byonic/Data/Greta/IgA AR+SA Extra-gPSM/a_hIgA-SA-GLTrFASP-FZpipHILIC_E1_step.raw_20240117_glyco_semiTail_cut/a_hIgA-SA-GLTrFASP-FZpipHILIC_E1_step.raw_20240117_glyco_semiTail_cut.byrslt; //ad/data/bpe/teams/analytics/Byonic/Data/Greta/IgA AR+SA Extra-gPSM/b_hIgA-SA-GLTrFASP-FZpipHILIC_E1_step.raw_20240117_glyco_semiTail_cut/b_hIgA-SA-GLTrFASP-FZpipHILIC_E1_step.raw_20240117_glyco_semiTail_cut.byrslt	//ad/lab/bpe/eclipse/Data/Frania/IgA/a_hIgA-AR-GLTrFASP-FZpipHILIC_8mAbs_E2_step.raw; //ad/lab/bpe/eclipse/Data/Frania/IgA/c_hIgA-AR-GLTrFASP-FZpipHILIC_209mAbs-Dil1-5_D_step.raw; //ad/lab/bpe/eclipse/Data/Frania/IgA/c_hIgA-SA-GLTrFASP-FZpipHILIC_E1_step.raw; //ad/lab/bpe/eclipse/Data/Frania/IgA/c_hIgA-SA-GLTrFASP-FZpipHILIC_E2_step.raw; //ad/lab/bpe/eclipse/Data/Frania/IgA/d_hIgA-SA-GLTrFASP-FZpipHILIC_D_step.raw; //ad/lab/bpe/eclipse/Data/Frania/IgA/d_hIgA-SA-GLTrFASP-FZpipHILIC_E1_step.raw; //ad/lab/bpe/eclipse/Data/Frania/IgA/d_hIgA-SA-GLTrFASP-FZpipHILIC_E2_step.raw; //ad/lab/bpe/eclipse/Data/Frania/IgA/a_hIgA-SA-GLTrFASP-FZpipHILIC_E1_step.raw; //ad/lab/bpe/eclipse/Data/Frania/IgA/b_hIgA-SA-GLTrFASP-FZpipHILIC_E1_step.raw	trypsin @ R,K | C-term	23	23	4	0	0	--	hcd	Reference	6.06	5e+07 - 2e+09	0.18	--	2 in 2	C17(Carbamidomethyl/57.0215)	1570000000
3840.1	104329; 101626; 101673; 104278; 104714	38.9300; 38.2400; 42.7300	13171; 12903; 14594	sp|P01876|IGHA1_HUMAN Immunoglobulin heavy constant alpha 1 OS=Homo sapiens OX=9606 GN=IGHA1 PE=1 SV=2	P01876	N	340	340	K.PTHVnVSVVMAEVDGTCY.-	HexNAc(5)Hex(5)Fuc(2)NeuAc(1)	Uncertain			SA	d	4385.7728; 4385.7771; 4385.7728; 4385.7771; 4385.7673	NGlycan/2408.8722	1	37640.3	d_hIgA-SA-GLTrFASP-FZpipHILIC_E2_step	116.19	4.07e-03 - 6.11e-01	377000000	2	41.33	3	5	336	353	4.25e-03 - 6.60e-01	7.8 - 24.7	1.8 - 7.8	1462.9315; 1462.9330; 1462.9315; 1462.9330; 1462.9297	1462.93	0.77; 1.75; 0.77; 1.75; -0.48	-1 - 0	4385.77	18	2	2.31e+07	41.33		38.11	42.96	d_hIgA-SA-GLTrFASP-FZpipHILIC_E2_step.raw_20240117_glyco_semiTail_cut; d_hIgA-SA-GLTrFASP-FZpipHILIC_E2_step.raw_20240117_glycoII_spec_cut	//ad/data/bpe/teams/analytics/Byonic/Data/Greta/IgA AR+SA Extra-gPSM/d_hIgA-SA-GLTrFASP-FZpipHILIC_E2_step.raw_20240117_glyco_semiTail_cut/d_hIgA-SA-GLTrFASP-FZpipHILIC_E2_step.raw_20240117_glyco_semiTail_cut.byrslt; //ad/data/bpe/teams/analytics/Byonic/Data/Greta/IgA SA Batch/d_hIgA-SA-GLTrFASP-FZpipHILIC_E2_step.raw_20240117_glycoII_spec_cut/d_hIgA-SA-GLTrFASP-FZpipHILIC_E2_step.raw_20240117_glycoII_spec_cut.byrslt	//ad/lab/bpe/eclipse/Data/Frania/IgA/d_hIgA-SA-GLTrFASP-FZpipHILIC_E2_step.raw	trypsin @ R,K | C-term	23	23	4	0	0	--	hcd	Reference	6.06	2e+09	0.18	--	2 in 2	C17(Carbamidomethyl/57.0215)	377000000
3840.1.1	101626	38.2400	12903	sp|P01876|IGHA1_HUMAN Immunoglobulin heavy constant alpha 1 OS=Homo sapiens OX=9606 GN=IGHA1 PE=1 SV=2	P01876	N	340	340	K.PTHVnVSVVMAEVDGTCY.-	HexNAc(5)Hex(5)Fuc(2)NeuAc(1)	Uncertain			SA	d	4385.7771	NGlycan/2408.8722	0	37640.3	d_hIgA-SA-GLTrFASP-FZpipHILIC_E2_step	116.19	0.18	377000000	2	41.33	3	5	336	353	0.66	7.8	7.8	1462.9330	1462.93	1.75	-1	4385.77	18	2	2.31e+07	41.33		38.11	42.96	d_hIgA-SA-GLTrFASP-FZpipHILIC_E2_step.raw_20240117_glycoII_spec_cut	//ad/data/bpe/teams/analytics/Byonic/Data/Greta/IgA SA Batch/d_hIgA-SA-GLTrFASP-FZpipHILIC_E2_step.raw_20240117_glycoII_spec_cut/d_hIgA-SA-GLTrFASP-FZpipHILIC_E2_step.raw_20240117_glycoII_spec_cut.byrslt	//ad/lab/bpe/eclipse/Data/Frania/IgA/d_hIgA-SA-GLTrFASP-FZpipHILIC_E2_step.raw	trypsin @ R,K | C-term	23	23	4	0	0	d_higa-sa-gltrfasp-fzpiphilic_e2_step.ScanId;v=1;d1=12903.12903.3	hcd	Reference	6.06	2e+09		FTMS + c NSI d Full ms2 1463.2660@hcd35.00 [106.0000-2000.0000]	2 in 2	C17(Carbamidomethyl/57.0215)	377000000
3840.1.2	104278	38.2400	12903	sp|P01876|IGHA1_HUMAN Immunoglobulin heavy constant alpha 1 OS=Homo sapiens OX=9606 GN=IGHA1 PE=1 SV=2	P01876	N	340	340	K.PTHVnVSVVMAEVDGTCY.-	HexNAc(5)Hex(5)Fuc(2)NeuAc(1)	Uncertain			SA	d	4385.7771	NGlycan/2408.8722	0	37640.3	d_hIgA-SA-GLTrFASP-FZpipHILIC_E2_step	116.19	0.041	377000000	2	41.33	3	5	336	353	0.043	7.8	7.8	1462.9330	1462.93	1.75	-1	4385.77	18	2	2.31e+07	41.33		38.11	42.96	d_hIgA-SA-GLTrFASP-FZpipHILIC_E2_step.raw_20240117_glyco_semiTail_cut	//ad/data/bpe/teams/analytics/Byonic/Data/Greta/IgA AR+SA Extra-gPSM/d_hIgA-SA-GLTrFASP-FZpipHILIC_E2_step.raw_20240117_glyco_semiTail_cut/d_hIgA-SA-GLTrFASP-FZpipHILIC_E2_step.raw_20240117_glyco_semiTail_cut.byrslt	//ad/lab/bpe/eclipse/Data/Frania/IgA/d_hIgA-SA-GLTrFASP-FZpipHILIC_E2_step.raw	trypsin @ R,K | C-term	23	23	4	0	0	d_higa-sa-gltrfasp-fzpiphilic_e2_step.ScanId;v=1;d1=12903.12903.3	hcd	Reference	6.06	2e+09		FTMS + c NSI d Full ms2 1463.2660@hcd35.00 [106.0000-2000.0000]	2 in 2	C17(Carbamidomethyl/57.0215)	377000000
3841	9849	40.3600	12891	sp|P01876|IGHA1_HUMAN Immunoglobulin heavy constant alpha 1 OS=Homo sapiens OX=9606 GN=IGHA1 PE=1 SV=2	P01876	N	340	340	R.LAGKPTHVnVSVVMAEVDGTCY.-	HexNAc(4)Hex(5)Fuc(1)NeuAc(2)Sulfo(1)	True-positive			AR	d	4776.9171	NGlycan/2430.7872	1	37640.3	d_hIgA-AR-GLTrFASP-FZpipHILIC_D_step		0.23	182000000	2	40.20	4	9	332	353	0.24	27.0	22.6	1195.2365	1195.24	-1.03	0	4776.92	2	2	1.95e+07	40.20		39.52	40.64	d_hIgA-AR-GLTrFASP-FZpipHILIC_217mAbs-Di...5_D_step.raw_20240117_glyco_semiTail_cut	//ad/data/bpe/teams/analytics/Byonic/Data/Greta/IgA AR+SA Extra-gPSM/d_hIgA-AR-GLTrFASP-FZpipHILIC_217mAbs-Di...5_D_step.raw_20240117_glyco_semiTail_cut/d_hIgA-AR-GLTrFASP-FZpipHILIC_217mAbs-Di...5_D_step.raw_20240117_glyco_semiTail_cut.byrslt	//ad/lab/bpe/eclipse/Data/Frania/IgA/d_hIgA-AR-GLTrFASP-FZpipHILIC_217mAbs-Dil1-5_D_step.raw	trypsin @ R,K | C-term	23	23	0	0	0	d_higa-ar-gltrfasp-fzpiphilic_217mabs-dil1-5_d_step.ScanId;v=1;d1=12891.12891.2	hcd	Reference	6.06	8e+08	0.06	FTMS + c NSI d Full ms2 1195.7382@hcd35.00 [106.0000-2000.0000]	2 in 2	C21(Carbamidomethyl/57.0215)	182000000
3842	12034; 12007; 12019; 12154; 27897; 27886; 27919; 48119; 48079; 60351	40.3600; 40.0300; 40.2100; 41.7500; 40.2400; 40.0800; 40.5100; 41.0000; 40.4300; 40.5200	12646; 12530; 12591; 13132; 13485; 13427; 13577; 13820; 13615; 13129	sp|P02765|FETUA_HUMAN Alpha-2-HS-glycoprotein OS=Homo sapiens OX=9606 GN=AHSG PE=1 SV=2	P02765	N,N	172,176	176	K.AALAAFnAQNnGSNFQLEEISR.A	HexNAc(4)Hex(5)NeuAc(2)	True-positive			AR	a	4569.9118; 4569.9158; 4569.9096; 4569.8894; 4569.9137; 4569.9165; 4569.9089; 4569.9111; 4569.9085; 4569.9088	Deamidated/0.9840; NGlycan/2204.7724	2	39326.4	a_hIgA-AR-GLTrFASP-FZpipHILIC_E2_step; b_hIgA-AR-GLTrFASP-FZpipHILIC_E2_step; c_hIgA-AR-GLTrFASP-FZpipHILIC_E2_step; d_hIgA-AR-GLTrFASP-FZpipHILIC_E2_step	827.15	2.90e-15 - 5.05e-07		0	40.50 - 40.77	4	711	166	187	3.03e-14 - 5.19e-06	292.3 - 735.5	0.0 - 14.8	1143.4852; 1143.4862; 1143.4847; 1143.4796; 1143.4857; 1143.4864; 1143.4845; 1143.4850; 1143.4844; 1143.4845	1143.48	2.07; 2.97; 1.60; -2.82; 2.49; 3.12; 1.45; 1.92; 1.36; 1.43	-1 - 0	4569.9	3; 6; 9; 12	25	6.588e+05 - 2.310e+06	40.50 - 40.77		39.47 - 39.56	41.34 - 44.23	a_hIgA-AR-GLTrFASP-FZpipHILIC_8mAbs_E2_step.raw_20240117_glycoII_spec_cut; b_hIgA-AR-GLTrFASP-FZpipHILIC_11mAbs_E2_step.raw_20240117_glycoII_spec_cut; c_hIgA-AR-GLTrFASP-FZpipHILIC_16mAbs_E2_step.raw_20240117_glycoII_spec_cut; d_hIgA-AR-GLTrFASP-FZpipHILIC_16mAbs_E2_step.raw_20240117_glycoII_spec_cut	//ad/data/bpe/teams/analytics/Byonic/Data/Greta/IgA AthensResearch Batch/a_hIgA-AR-GLTrFASP-FZpipHILIC_8mAbs_E2_step.raw_20240117_glycoII_spec_cut/a_hIgA-AR-GLTrFASP-FZpipHILIC_8mAbs_E2_step.raw_20240117_glycoII_spec_cut.byrslt; //ad/data/bpe/teams/analytics/Byonic/Data/Greta/IgA AthensResearch Batch/b_hIgA-AR-GLTrFASP-FZpipHILIC_11mAbs_E2_step.raw_20240117_glycoII_spec_cut/b_hIgA-AR-GLTrFASP-FZpipHILIC_11mAbs_E2_step.raw_20240117_glycoII_spec_cut.byrslt; //ad/data/bpe/teams/analytics/Byonic/Data/Greta/IgA AthensResearch Batch/c_hIgA-AR-GLTrFASP-FZpipHILIC_16mAbs_E2_step.raw_20240117_glycoII_spec_cut/c_hIgA-AR-GLTrFASP-FZpipHILIC_16mAbs_E2_step.raw_20240117_glycoII_spec_cut.byrslt; //ad/data/bpe/teams/analytics/Byonic/Data/Greta/IgA AthensResearch Batch/d_hIgA-AR-GLTrFASP-FZpipHILIC_16mAbs_E2_step.raw_20240117_glycoII_spec_cut/d_hIgA-AR-GLTrFASP-FZpipHILIC_16mAbs_E2_step.raw_20240117_glycoII_spec_cut.byrslt	//ad/lab/bpe/eclipse/Data/Frania/IgA/a_hIgA-AR-GLTrFASP-FZpipHILIC_8mAbs_E2_step.raw; //ad/lab/bpe/eclipse/Data/Frania/IgA/b_hIgA-AR-GLTrFASP-FZpipHILIC_11mAbs_E2_step.raw; //ad/lab/bpe/eclipse/Data/Frania/IgA/c_hIgA-AR-GLTrFASP-FZpipHILIC_16mAbs_E2_step.raw; //ad/lab/bpe/eclipse/Data/Frania/IgA/d_hIgA-AR-GLTrFASP-FZpipHILIC_16mAbs_E2_step.raw	trypsin @ R,K | C-term	15	15	0	0	0	--	hcd	Reference	5.33	2e+08 - 7e+08	0.16	--	1 in 1		162000000
3842.1	27897; 27886; 27919	40.2400; 40.0800; 40.5100	13485; 13427; 13577	sp|P02765|FETUA_HUMAN Alpha-2-HS-glycoprotein OS=Homo sapiens OX=9606 GN=AHSG PE=1 SV=2	P02765	N,N	172,176	176	K.AALAAFnAQNnGSNFQLEEISR.A	HexNAc(4)Hex(5)NeuAc(2)	True-positive			AR	b	4569.9137; 4569.9165; 4569.9089	Deamidated/0.9840; NGlycan/2204.7724	1	39326.4	b_hIgA-AR-GLTrFASP-FZpipHILIC_E2_step	756.46	3.85e-14 - 1.15e-08	49200000	0	40.59	4	711	166	187	4.00e-13 - 1.19e-07	371.3 - 662.2	0.0 - 14.8	1143.4857; 1143.4864; 1143.4845	1143.48	2.49; 3.12; 1.45	0	4569.9	6	25	2.04e+06	40.59		39.56	41.45	b_hIgA-AR-GLTrFASP-FZpipHILIC_11mAbs_E2_step.raw_20240117_glycoII_spec_cut	//ad/data/bpe/teams/analytics/Byonic/Data/Greta/IgA AthensResearch Batch/b_hIgA-AR-GLTrFASP-FZpipHILIC_11mAbs_E2_step.raw_20240117_glycoII_spec_cut/b_hIgA-AR-GLTrFASP-FZpipHILIC_11mAbs_E2_step.raw_20240117_glycoII_spec_cut.byrslt	//ad/lab/bpe/eclipse/Data/Frania/IgA/b_hIgA-AR-GLTrFASP-FZpipHILIC_11mAbs_E2_step.raw	trypsin @ R,K | C-term	15	15	0	0	0	--	hcd	Reference	5.33	7e+08	0.31	--	1 in 1		49200000
3842.1.1	27886	40.0800	13427	sp|P02765|FETUA_HUMAN Alpha-2-HS-glycoprotein OS=Homo sapiens OX=9606 GN=AHSG PE=1 SV=2	P02765	N,N	172,176	176	K.AALAAFnAQNnGSNFQLEEISR.A	HexNAc(4)Hex(5)NeuAc(2)	True-positive			AR	b	4569.9165	Deamidated/0.9840; NGlycan/2204.7724	0	39326.4	b_hIgA-AR-GLTrFASP-FZpipHILIC_E2_step	654.11	1.8e-11	49200000	0	40.59	4	711	166	187	1.8e-10	532.5	0.0	1143.4864	1143.48	3.12	0	4569.9	6	25	2.04e+06	40.59		39.56	41.45	b_hIgA-AR-GLTrFASP-FZpipHILIC_11mAbs_E2_step.raw_20240117_glycoII_spec_cut	//ad/data/bpe/teams/analytics/Byonic/Data/Greta/IgA AthensResearch Batch/b_hIgA-AR-GLTrFASP-FZpipHILIC_11mAbs_E2_step.raw_20240117_glycoII_spec_cut/b_hIgA-AR-GLTrFASP-FZpipHILIC_11mAbs_E2_step.raw_20240117_glycoII_spec_cut.byrslt	//ad/lab/bpe/eclipse/Data/Frania/IgA/b_hIgA-AR-GLTrFASP-FZpipHILIC_11mAbs_E2_step.raw	trypsin @ R,K | C-term	15	15	0	0	0	b_higa-ar-gltrfasp-fzpiphilic_11mabs_e2_step.ScanId;v=1;d1=13427.13427.4	hcd	Reference	5.33	7e+08		FTMS + c NSI d Full ms2 1143.9865@hcd35.00 [106.0000-2000.0000]	1 in 1		49200000
3842.1.2	27897	40.2400	13485	sp|P02765|FETUA_HUMAN Alpha-2-HS-glycoprotein OS=Homo sapiens OX=9606 GN=AHSG PE=1 SV=2	P02765	N,N	172,176	176	K.AALAAFnAQNnGSNFQLEEISR.A	HexNAc(4)Hex(5)NeuAc(2)	True-positive			AR	b	4569.9137	Deamidated/0.9840; NGlycan/2204.7724	0	39326.4	b_hIgA-AR-GLTrFASP-FZpipHILIC_E2_step	540.82	1.1e-08	49200000	0	40.59	4	711	166	187	1.2e-07	371.3	14.8	1143.4857	1143.48	2.49	0	4569.9	6	25	2.04e+06	40.59		39.56	41.45	b_hIgA-AR-GLTrFASP-FZpipHILIC_11mAbs_E2_step.raw_20240117_glycoII_spec_cut	//ad/data/bpe/teams/analytics/Byonic/Data/Greta/IgA AthensResearch Batch/b_hIgA-AR-GLTrFASP-FZpipHILIC_11mAbs_E2_step.raw_20240117_glycoII_spec_cut/b_hIgA-AR-GLTrFASP-FZpipHILIC_11mAbs_E2_step.raw_20240117_glycoII_spec_cut.byrslt	//ad/lab/bpe/eclipse/Data/Frania/IgA/b_hIgA-AR-GLTrFASP-FZpipHILIC_11mAbs_E2_step.raw	trypsin @ R,K | C-term	15	15	0	0	0	b_higa-ar-gltrfasp-fzpiphilic_11mabs_e2_step.ScanId;v=1;d1=13485.13485.4	hcd	Reference	5.33	7e+08	0.31	FTMS + c NSI d Full ms2 1143.9858@hcd35.00 [106.0000-2000.0000]	1 in 1		49200000
3842.1.3	27919	40.5100	13577	sp|P02765|FETUA_HUMAN Alpha-2-HS-glycoprotein OS=Homo sapiens OX=9606 GN=AHSG PE=1 SV=2	P02765	N,N	172,176	176	K.AALAAFnAQNnGSNFQLEEISR.A	HexNAc(4)Hex(5)NeuAc(2)	True-positive			AR	b	4569.9089	Deamidated/0.9840; NGlycan/2204.7724	0	39326.4	b_hIgA-AR-GLTrFASP-FZpipHILIC_E2_step	756.46	3.9e-14	49200000	0	40.59	4	711	166	187	4e-13	662.2	8.4	1143.4845	1143.48	1.45	0	4569.9	6	25	2.04e+06	40.59		39.56	41.45	b_hIgA-AR-GLTrFASP-FZpipHILIC_11mAbs_E2_step.raw_20240117_glycoII_spec_cut	//ad/data/bpe/teams/analytics/Byonic/Data/Greta/IgA AthensResearch Batch/b_hIgA-AR-GLTrFASP-FZpipHILIC_11mAbs_E2_step.raw_20240117_glycoII_spec_cut/b_hIgA-AR-GLTrFASP-FZpipHILIC_11mAbs_E2_step.raw_20240117_glycoII_spec_cut.byrslt	//ad/lab/bpe/eclipse/Data/Frania/IgA/b_hIgA-AR-GLTrFASP-FZpipHILIC_11mAbs_E2_step.raw	trypsin @ R,K | C-term	15	15	0	0	0	b_higa-ar-gltrfasp-fzpiphilic_11mabs_e2_step.ScanId;v=1;d1=13577.13577.4	hcd	Reference	5.33	7e+08		FTMS + c NSI d Full ms2 1143.9847@hcd35.00 [106.0000-2000.0000]	1 in 1		49200000
3842.2	12034; 12007; 12019; 12154	40.3600; 40.0300; 40.2100; 41.7500	12646; 12530; 12591; 13132	sp|P02765|FETUA_HUMAN Alpha-2-HS-glycoprotein OS=Homo sapiens OX=9606 GN=AHSG PE=1 SV=2	P02765	N,N	172,176	176	K.AALAAFnAQNnGSNFQLEEISR.A	HexNAc(4)Hex(5)NeuAc(2)	True-positive			AR	a	4569.9118; 4569.9158; 4569.9096; 4569.8894	Deamidated/0.9840; NGlycan/2204.7724	1	39326.4	a_hIgA-AR-GLTrFASP-FZpipHILIC_E2_step	823.96	2.90e-15 - 5.05e-07	51000000	0	40.62	4	711	166	187	3.03e-14 - 5.19e-06	317.4 - 718.1	0.0 - 14.4	1143.4852; 1143.4862; 1143.4847; 1143.4796	1143.48	2.07; 2.97; 1.60; -2.82	-1 - 0	4569.9	3	25	2.31e+06	40.62		39.50	44.23	a_hIgA-AR-GLTrFASP-FZpipHILIC_8mAbs_E2_step.raw_20240117_glycoII_spec_cut	//ad/data/bpe/teams/analytics/Byonic/Data/Greta/IgA AthensResearch Batch/a_hIgA-AR-GLTrFASP-FZpipHILIC_8mAbs_E2_step.raw_20240117_glycoII_spec_cut/a_hIgA-AR-GLTrFASP-FZpipHILIC_8mAbs_E2_step.raw_20240117_glycoII_spec_cut.byrslt	//ad/lab/bpe/eclipse/Data/Frania/IgA/a_hIgA-AR-GLTrFASP-FZpipHILIC_8mAbs_E2_step.raw	trypsin @ R,K | C-term	15	15	0	0	0	--	hcd	Reference	5.33	7e+08	0.16	--	1 in 1		51000000
3842.2.1	12007	40.0300	12530	sp|P02765|FETUA_HUMAN Alpha-2-HS-glycoprotein OS=Homo sapiens OX=9606 GN=AHSG PE=1 SV=2	P02765	N,N	172,176	176	K.AALAAFnAQNnGSNFQLEEISR.A	HexNAc(4)Hex(5)NeuAc(2)	True-positive			AR	a	4569.9158	Deamidated/0.9840; NGlycan/2204.7724	0	39326.4	a_hIgA-AR-GLTrFASP-FZpipHILIC_E2_step	652.14	9.6e-12	51000000	0	40.62	4	711	166	187	9.9e-11	536.5	14.4	1143.4862	1143.48	2.97	-1	4569.9	3	25	2.31e+06	40.62		39.50	44.23	a_hIgA-AR-GLTrFASP-FZpipHILIC_8mAbs_E2_step.raw_20240117_glycoII_spec_cut	//ad/data/bpe/teams/analytics/Byonic/Data/Greta/IgA AthensResearch Batch/a_hIgA-AR-GLTrFASP-FZpipHILIC_8mAbs_E2_step.raw_20240117_glycoII_spec_cut/a_hIgA-AR-GLTrFASP-FZpipHILIC_8mAbs_E2_step.raw_20240117_glycoII_spec_cut.byrslt	//ad/lab/bpe/eclipse/Data/Frania/IgA/a_hIgA-AR-GLTrFASP-FZpipHILIC_8mAbs_E2_step.raw	trypsin @ R,K | C-term	15	15	0	0	0	a_higa-ar-gltrfasp-fzpiphilic_8mabs_e2_step.ScanId;v=1;d1=12530.12530.4	hcd	Reference	5.33	7e+08		FTMS + c NSI d Full ms2 1144.2373@hcd35.00 [106.0000-2000.0000]	1 in 1		51000000
3842.2.2	12019	40.2100	12591	sp|P02765|FETUA_HUMAN Alpha-2-HS-glycoprotein OS=Homo sapiens OX=9606 GN=AHSG PE=1 SV=2	P02765	N,N	172,176	176	K.AALAAFnAQNnGSNFQLEEISR.A	HexNAc(4)Hex(5)NeuAc(2)	True-positive			AR	a	4569.9096	Deamidated/0.9840; NGlycan/2204.7724	0	39326.4	a_hIgA-AR-GLTrFASP-FZpipHILIC_E2_step	592.49	2.1e-10	51000000	0	40.62	4	711	166	187	2.1e-09	432.3	7.8	1143.4847	1143.48	1.60	-1	4569.9	3	25	2.31e+06	40.62		39.50	44.23	a_hIgA-AR-GLTrFASP-FZpipHILIC_8mAbs_E2_step.raw_20240117_glycoII_spec_cut	//ad/data/bpe/teams/analytics/Byonic/Data/Greta/IgA AthensResearch Batch/a_hIgA-AR-GLTrFASP-FZpipHILIC_8mAbs_E2_step.raw_20240117_glycoII_spec_cut/a_hIgA-AR-GLTrFASP-FZpipHILIC_8mAbs_E2_step.raw_20240117_glycoII_spec_cut.byrslt	//ad/lab/bpe/eclipse/Data/Frania/IgA/a_hIgA-AR-GLTrFASP-FZpipHILIC_8mAbs_E2_step.raw	trypsin @ R,K | C-term	15	15	0	0	0	a_higa-ar-gltrfasp-fzpiphilic_8mabs_e2_step.ScanId;v=1;d1=12591.12591.4	hcd	Reference	5.33	7e+08		FTMS + c NSI d Full ms2 1143.7347@hcd35.00 [106.0000-2000.0000]	1 in 1		51000000
3842.2.3	12034	40.3600	12646	sp|P02765|FETUA_HUMAN Alpha-2-HS-glycoprotein OS=Homo sapiens OX=9606 GN=AHSG PE=1 SV=2	P02765	N,N	172,176	176	K.AALAAFnAQNnGSNFQLEEISR.A	HexNAc(4)Hex(5)NeuAc(2)	True-positive			AR	a	4569.9118	Deamidated/0.9840; NGlycan/2204.7724	0	39326.4	a_hIgA-AR-GLTrFASP-FZpipHILIC_E2_step	823.96	2.9e-15	51000000	0	40.62	4	711	166	187	3e-14	718.1	4.9	1143.4852	1143.48	2.07	0	4569.9	3	25	2.31e+06	40.62		39.50	44.23	a_hIgA-AR-GLTrFASP-FZpipHILIC_8mAbs_E2_step.raw_20240117_glycoII_spec_cut	//ad/data/bpe/teams/analytics/Byonic/Data/Greta/IgA AthensResearch Batch/a_hIgA-AR-GLTrFASP-FZpipHILIC_8mAbs_E2_step.raw_20240117_glycoII_spec_cut/a_hIgA-AR-GLTrFASP-FZpipHILIC_8mAbs_E2_step.raw_20240117_glycoII_spec_cut.byrslt	//ad/lab/bpe/eclipse/Data/Frania/IgA/a_hIgA-AR-GLTrFASP-FZpipHILIC_8mAbs_E2_step.raw	trypsin @ R,K | C-term	15	15	0	0	0	a_higa-ar-gltrfasp-fzpiphilic_8mabs_e2_step.ScanId;v=1;d1=12646.12646.4	hcd	Reference	5.33	7e+08	0.16	FTMS + c NSI d Full ms2 1143.7335@hcd35.00 [106.0000-2000.0000]	1 in 1		51000000
3842.2.4	12154	41.7500	13132	sp|P02765|FETUA_HUMAN Alpha-2-HS-glycoprotein OS=Homo sapiens OX=9606 GN=AHSG PE=1 SV=2	P02765	N,N	172,176	176	K.AALAAFnAQNnGSNFQLEEISR.A	HexNAc(4)Hex(5)NeuAc(2)	True-positive			AR	a	4569.8894	Deamidated/0.9840; NGlycan/2204.7724	0	39326.4	a_hIgA-AR-GLTrFASP-FZpipHILIC_E2_step	412.02	5.1e-07	51000000	0	40.62	4	711	166	187	5.2e-06	317.4	0.0	1143.4796	1143.48	-2.82	0	4569.9	3	25	2.31e+06	40.62		39.50	44.23	a_hIgA-AR-GLTrFASP-FZpipHILIC_8mAbs_E2_step.raw_20240117_glycoII_spec_cut	//ad/data/bpe/teams/analytics/Byonic/Data/Greta/IgA AthensResearch Batch/a_hIgA-AR-GLTrFASP-FZpipHILIC_8mAbs_E2_step.raw_20240117_glycoII_spec_cut/a_hIgA-AR-GLTrFASP-FZpipHILIC_8mAbs_E2_step.raw_20240117_glycoII_spec_cut.byrslt	//ad/lab/bpe/eclipse/Data/Frania/IgA/a_hIgA-AR-GLTrFASP-FZpipHILIC_8mAbs_E2_step.raw	trypsin @ R,K | C-term	15	15	0	0	0	a_higa-ar-gltrfasp-fzpiphilic_8mabs_e2_step.ScanId;v=1;d1=13132.13132.4	hcd	Reference	5.33	7e+08		FTMS + c NSI d Full ms2 1143.9811@hcd35.00 [106.0000-2000.0000]	1 in 1		51000000
3842.3	60351	40.5200	13129	sp|P02765|FETUA_HUMAN Alpha-2-HS-glycoprotein OS=Homo sapiens OX=9606 GN=AHSG PE=1 SV=2	P02765	N,N	172,176	176	K.AALAAFnAQNnGSNFQLEEISR.A	HexNAc(4)Hex(5)NeuAc(2)	True-positive			AR	d	4569.9088	Deamidated/0.9840; NGlycan/2204.7724	1	39326.4	d_hIgA-AR-GLTrFASP-FZpipHILIC_E2_step	827.15	7.2e-15	47400000	0	40.77	4	711	166	187	8.5e-14	735.5	10.7	1143.4845	1143.48	1.43	0	4569.9	12	25	2.19e+06	40.77		39.47	41.34	d_hIgA-AR-GLTrFASP-FZpipHILIC_16mAbs_E2_step.raw_20240117_glycoII_spec_cut	//ad/data/bpe/teams/analytics/Byonic/Data/Greta/IgA AthensResearch Batch/d_hIgA-AR-GLTrFASP-FZpipHILIC_16mAbs_E2_step.raw_20240117_glycoII_spec_cut/d_hIgA-AR-GLTrFASP-FZpipHILIC_16mAbs_E2_step.raw_20240117_glycoII_spec_cut.byrslt	//ad/lab/bpe/eclipse/Data/Frania/IgA/d_hIgA-AR-GLTrFASP-FZpipHILIC_16mAbs_E2_step.raw	trypsin @ R,K | C-term	15	15	0	0	0	d_higa-ar-gltrfasp-fzpiphilic_16mabs_e2_step.ScanId;v=1;d1=13129.13129.4	hcd	Reference	5.33	7e+08	0.21	FTMS + c NSI d Full ms2 1143.9871@hcd35.00 [106.0000-2000.0000]	1 in 1		47400000
3842.4	48119; 48079	41.0000; 40.4300	13820; 13615	sp|P02765|FETUA_HUMAN Alpha-2-HS-glycoprotein OS=Homo sapiens OX=9606 GN=AHSG PE=1 SV=2	P02765	N,N	172,176	176	K.AALAAFnAQNnGSNFQLEEISR.A	HexNAc(4)Hex(5)NeuAc(2)	True-positive			AR	c	4569.9111; 4569.9085	Deamidated/0.9840; NGlycan/2204.7724	1	39326.4	c_hIgA-AR-GLTrFASP-FZpipHILIC_E2_step	669.72	4.06e-12 - 9.47e-08	14200000	0	40.50	4	711	166	187	4.95e-11 - 1.15e-06	292.3 - 558.3	0.0 - 0.4	1143.4850; 1143.4844	1143.48	1.92; 1.36	-1 - 0	4569.9	9	25	6.59e+05	40.50		39.48	41.46	c_hIgA-AR-GLTrFASP-FZpipHILIC_16mAbs_E2_step.raw_20240117_glycoII_spec_cut	//ad/data/bpe/teams/analytics/Byonic/Data/Greta/IgA AthensResearch Batch/c_hIgA-AR-GLTrFASP-FZpipHILIC_16mAbs_E2_step.raw_20240117_glycoII_spec_cut/c_hIgA-AR-GLTrFASP-FZpipHILIC_16mAbs_E2_step.raw_20240117_glycoII_spec_cut.byrslt	//ad/lab/bpe/eclipse/Data/Frania/IgA/c_hIgA-AR-GLTrFASP-FZpipHILIC_16mAbs_E2_step.raw	trypsin @ R,K | C-term	15	15	0	0	0	--	hcd	Reference	5.33	2e+08	0.31	--	1 in 1		14200000
3842.4.1	48079	40.4300	13615	sp|P02765|FETUA_HUMAN Alpha-2-HS-glycoprotein OS=Homo sapiens OX=9606 GN=AHSG PE=1 SV=2	P02765	N,N	172,176	176	K.AALAAFnAQNnGSNFQLEEISR.A	HexNAc(4)Hex(5)NeuAc(2)	True-positive			AR	c	4569.9085	Deamidated/0.9840; NGlycan/2204.7724	0	39326.4	c_hIgA-AR-GLTrFASP-FZpipHILIC_E2_step	669.72	4.1e-12	14200000	0	40.50	4	711	166	187	4.9e-11	558.3	0.4	1143.4844	1143.48	1.36	0	4569.9	9	25	6.59e+05	40.50		39.48	41.46	c_hIgA-AR-GLTrFASP-FZpipHILIC_16mAbs_E2_step.raw_20240117_glycoII_spec_cut	//ad/data/bpe/teams/analytics/Byonic/Data/Greta/IgA AthensResearch Batch/c_hIgA-AR-GLTrFASP-FZpipHILIC_16mAbs_E2_step.raw_20240117_glycoII_spec_cut/c_hIgA-AR-GLTrFASP-FZpipHILIC_16mAbs_E2_step.raw_20240117_glycoII_spec_cut.byrslt	//ad/lab/bpe/eclipse/Data/Frania/IgA/c_hIgA-AR-GLTrFASP-FZpipHILIC_16mAbs_E2_step.raw	trypsin @ R,K | C-term	15	15	0	0	0	c_higa-ar-gltrfasp-fzpiphilic_16mabs_e2_step.ScanId;v=1;d1=13615.13615.4	hcd	Reference	5.33	2e+08		FTMS + c NSI d Full ms2 1144.2363@hcd35.00 [106.0000-2000.0000]	1 in 1		14200000
3842.4.2	48119	41.0000	13820	sp|P02765|FETUA_HUMAN Alpha-2-HS-glycoprotein OS=Homo sapiens OX=9606 GN=AHSG PE=1 SV=2	P02765	N,N	172,176	176	K.AALAAFnAQNnGSNFQLEEISR.A	HexNAc(4)Hex(5)NeuAc(2)	True-positive			AR	c	4569.9111	Deamidated/0.9840; NGlycan/2204.7724	0	39326.4	c_hIgA-AR-GLTrFASP-FZpipHILIC_E2_step	378.85	9.5e-08	14200000	0	40.50	4	711	166	187	1.2e-06	292.3	0.0	1143.4850	1143.48	1.92	-1	4569.9	9	25	6.59e+05	40.50		39.48	41.46	c_hIgA-AR-GLTrFASP-FZpipHILIC_16mAbs_E2_step.raw_20240117_glycoII_spec_cut	//ad/data/bpe/teams/analytics/Byonic/Data/Greta/IgA AthensResearch Batch/c_hIgA-AR-GLTrFASP-FZpipHILIC_16mAbs_E2_step.raw_20240117_glycoII_spec_cut/c_hIgA-AR-GLTrFASP-FZpipHILIC_16mAbs_E2_step.raw_20240117_glycoII_spec_cut.byrslt	//ad/lab/bpe/eclipse/Data/Frania/IgA/c_hIgA-AR-GLTrFASP-FZpipHILIC_16mAbs_E2_step.raw	trypsin @ R,K | C-term	15	15	0	0	0	c_higa-ar-gltrfasp-fzpiphilic_16mabs_e2_step.ScanId;v=1;d1=13820.13820.4	hcd	Reference	5.33	2e+08	0.31	FTMS + c NSI d Full ms2 1143.9854@hcd35.00 [106.0000-2000.0000]	1 in 1		14200000
3843	14259; 11843; 12033; 12131; 14012; 14013; 14261; 14389; 30096; 27925; 27932; 28003; 28016; 28017; 28033; 29973; 30110; 38257; 51867; 62748; 60362; 60581; 62626	40.3700; 38.1500; 40.3500; 41.5100; 40.3800; 41.4400; 40.5800; 40.6300; 41.5500; 41.5600; 41.7300; 40.3600; 41.9900; 40.5100; 41.4900; 40.6100; 43.1500; 40.4100	12647; 11877; 12643; 13044; 11878; 12650; 13897; 13599; 13617; 13933; 13935; 13996; 13527; 13447; 13219; 13454; 13160; 14032; 13095	sp|P0DOX2|IGA2_HUMAN Immunoglobulin alpha-2 heavy chain OS=Homo sapiens OX=9606 PE=1 SV=2	P0DOX2	N	31	31	R.LSCAASGFTVSnHSMSWVR.Q	HexNAc(6)Hex(7)Fuc(1)NeuAc(1)	Uncertain	Change glycopeptide		AR	a	4885.9497; 4885.9482; 4885.9473; 4885.9457; 4885.9482; 4885.9482; 4885.9497; 4885.9457; 4885.9511; 4885.9459; 4885.9522; 4885.9511; 4885.9515; 4885.9515; 4885.9486; 4885.9506; 4885.9515; 4885.9507; 4885.9519; 4885.9602; 4885.9467; 4885.9680; 4885.9490	NGlycan/2789.9993	2	48917.7	a_hIgA-AR-GLTrFASP-FZpipHILIC_E2_step; b_hIgA-AR-GLTrFASP-FZpipHILIC_E2_step; b_hIgA-AR-GLTrFASP-FZpipHILIC_D_step; c_hIgA-AR-GLTrFASP-FZpipHILIC_E1_step; d_hIgA-AR-GLTrFASP-FZpipHILIC_E2_step	66.34	1.96e-01 - 1.00e+00		2	40.52 - 41.92	4	12	20	38	2.03e-01 - 1.00e+00	1.3 - 48.3	0.0 - 48.3	1222.4947; 1222.4943; 1222.4941; 1222.4937; 1222.4943; 1222.4943; 1222.4947; 1222.4937; 1222.4950; 1222.4937; 1222.4953; 1222.4950; 1222.4952; 1222.4952; 1222.4944; 1222.4949; 1222.4952; 1222.4950; 1222.4953; 1222.4973; 1222.4939; 1222.4993; 1222.4945	1222.5	-1.31; -1.62; -1.81; -2.14; -1.62; -1.62; -1.31; -2.14; -1.03; -2.10; -0.79; -1.03; -0.93; -0.93; -1.54; -1.12; -0.93; -1.11; -0.85; 0.83; -1.93; 2.43; -1.46	1	4885.96	3; 6; 8; 10; 12	30	3.424e+05 - 5.273e+06	40.52 - 41.92		40.24 - 41.82	40.69 - 42.23	a_hIgA-AR-GLTrFASP-FZpipHILIC_8mAbs_E2_step.raw_20240117_glyco_semiTail_cut; a_hIgA-AR-GLTrFASP-FZpipHILIC_8mAbs_E2_step.raw_20240117_glycoII_spec_cut; b_hIgA-AR-GLTrFASP-FZpipHILIC_11mAbs_E2_step.raw_20240117_glyco_semiTail_cut; b_hIgA-AR-GLTrFASP-FZpipHILIC_11mAbs_E2_step.raw_20240117_glycoII_spec_cut; b_hIgA-AR-GLTrFASP-FZpipHILIC_214mAbs-Di...5_D_step.raw_20240117_glyco_semiTail_cut; c_hIgA-AR-GLTrFASP-FZpipHILIC_55mAbs_E1_step.raw_20240117_glyco_semiTail_cut; d_hIgA-AR-GLTrFASP-FZpipHILIC_16mAbs_E2_step.raw_20240117_glyco_semiTail_cut; d_hIgA-AR-GLTrFASP-FZpipHILIC_16mAbs_E2_step.raw_20240117_glycoII_spec_cut	//ad/data/bpe/teams/analytics/Byonic/Data/Greta/IgA AR+SA Extra-gPSM/a_hIgA-AR-GLTrFASP-FZpipHILIC_8mAbs_E2_step.raw_20240117_glyco_semiTail_cut/a_hIgA-AR-GLTrFASP-FZpipHILIC_8mAbs_E2_step.raw_20240117_glyco_semiTail_cut.byrslt; //ad/data/bpe/teams/analytics/Byonic/Data/Greta/IgA AthensResearch Batch/a_hIgA-AR-GLTrFASP-FZpipHILIC_8mAbs_E2_step.raw_20240117_glycoII_spec_cut/a_hIgA-AR-GLTrFASP-FZpipHILIC_8mAbs_E2_step.raw_20240117_glycoII_spec_cut.byrslt; //ad/data/bpe/teams/analytics/Byonic/Data/Greta/IgA AR+SA Extra-gPSM/b_hIgA-AR-GLTrFASP-FZpipHILIC_11mAbs_E2_step.raw_20240117_glyco_semiTail_cut/b_hIgA-AR-GLTrFASP-FZpipHILIC_11mAbs_E2_step.raw_20240117_glyco_semiTail_cut.byrslt; //ad/data/bpe/teams/analytics/Byonic/Data/Greta/IgA AthensResearch Batch/b_hIgA-AR-GLTrFASP-FZpipHILIC_11mAbs_E2_step.raw_20240117_glycoII_spec_cut/b_hIgA-AR-GLTrFASP-FZpipHILIC_11mAbs_E2_step.raw_20240117_glycoII_spec_cut.byrslt; //ad/data/bpe/teams/analytics/Byonic/Data/Greta/IgA AR+SA Extra-gPSM/b_hIgA-AR-GLTrFASP-FZpipHILIC_214mAbs-Di...5_D_step.raw_20240117_glyco_semiTail_cut/b_hIgA-AR-GLTrFASP-FZpipHILIC_214mAbs-Di...5_D_step.raw_20240117_glyco_semiTail_cut.byrslt; //ad/data/bpe/teams/analytics/Byonic/Data/Greta/IgA AR+SA Extra-gPSM/c_hIgA-AR-GLTrFASP-FZpipHILIC_55mAbs_E1_step.raw_20240117_glyco_semiTail_cut/c_hIgA-AR-GLTrFASP-FZpipHILIC_55mAbs_E1_step.raw_20240117_glyco_semiTail_cut.byrslt; //ad/data/bpe/teams/analytics/Byonic/Data/Greta/IgA AR+SA Extra-gPSM/d_hIgA-AR-GLTrFASP-FZpipHILIC_16mAbs_E2_step.raw_20240117_glyco_semiTail_cut/d_hIgA-AR-GLTrFASP-FZpipHILIC_16mAbs_E2_step.raw_20240117_glyco_semiTail_cut.byrslt; //ad/data/bpe/teams/analytics/Byonic/Data/Greta/IgA AthensResearch Batch/d_hIgA-AR-GLTrFASP-FZpipHILIC_16mAbs_E2_step.raw_20240117_glycoII_spec_cut/d_hIgA-AR-GLTrFASP-FZpipHILIC_16mAbs_E2_step.raw_20240117_glycoII_spec_cut.byrslt	//ad/lab/bpe/eclipse/Data/Frania/IgA/a_hIgA-AR-GLTrFASP-FZpipHILIC_8mAbs_E2_step.raw; //ad/lab/bpe/eclipse/Data/Frania/IgA/b_hIgA-AR-GLTrFASP-FZpipHILIC_11mAbs_E2_step.raw; //ad/lab/bpe/eclipse/Data/Frania/IgA/b_hIgA-AR-GLTrFASP-FZpipHILIC_214mAbs-Dil1-5_D_step.raw; //ad/lab/bpe/eclipse/Data/Frania/IgA/c_hIgA-AR-GLTrFASP-FZpipHILIC_55mAbs_E1_step.raw; //ad/lab/bpe/eclipse/Data/Frania/IgA/d_hIgA-AR-GLTrFASP-FZpipHILIC_16mAbs_E2_step.raw	trypsin @ R,K | C-term	2	2	0	0	0	--	hcd	Reference	6.21	3e+06 - 3e+08	0.03	--	1 in 1	C3(Carbamidomethyl/57.0215)	68900000
3843.1	14259; 11843; 12033; 12131; 14012; 14013; 14261; 14389	40.3700; 38.1500; 40.3500; 41.5100; 40.3800	12647; 11877; 12643; 13044; 11878; 12650	sp|P0DOX2|IGA2_HUMAN Immunoglobulin alpha-2 heavy chain OS=Homo sapiens OX=9606 PE=1 SV=2	P0DOX2	N	31	31	R.LSCAASGFTVSnHSMSWVR.Q	HexNAc(6)Hex(7)Fuc(1)NeuAc(1)	Uncertain	Change glycopeptide		AR	a	4885.9497; 4885.9482; 4885.9473; 4885.9457; 4885.9482; 4885.9482; 4885.9497; 4885.9457	NGlycan/2789.9993	1	48917.7	a_hIgA-AR-GLTrFASP-FZpipHILIC_E2_step	66.34	8.01e-01 - 9.97e-01	729000	2	40.67	4	12	20	38	8.08e-01 - 9.99e-01	2.5 - 42.5	0.0 - 42.5	1222.4947; 1222.4943; 1222.4941; 1222.4937; 1222.4943; 1222.4943; 1222.4947; 1222.4937	1222.5	-1.31; -1.62; -1.81; -2.14; -1.62; -1.62; -1.31; -2.14	1	4885.96	3	30	3.42e+05	40.67		40.24	40.69	a_hIgA-AR-GLTrFASP-FZpipHILIC_8mAbs_E2_step.raw_20240117_glyco_semiTail_cut; a_hIgA-AR-GLTrFASP-FZpipHILIC_8mAbs_E2_step.raw_20240117_glycoII_spec_cut	//ad/data/bpe/teams/analytics/Byonic/Data/Greta/IgA AR+SA Extra-gPSM/a_hIgA-AR-GLTrFASP-FZpipHILIC_8mAbs_E2_step.raw_20240117_glyco_semiTail_cut/a_hIgA-AR-GLTrFASP-FZpipHILIC_8mAbs_E2_step.raw_20240117_glyco_semiTail_cut.byrslt; //ad/data/bpe/teams/analytics/Byonic/Data/Greta/IgA AthensResearch Batch/a_hIgA-AR-GLTrFASP-FZpipHILIC_8mAbs_E2_step.raw_20240117_glycoII_spec_cut/a_hIgA-AR-GLTrFASP-FZpipHILIC_8mAbs_E2_step.raw_20240117_glycoII_spec_cut.byrslt	//ad/lab/bpe/eclipse/Data/Frania/IgA/a_hIgA-AR-GLTrFASP-FZpipHILIC_8mAbs_E2_step.raw	trypsin @ R,K | C-term	2	2	0	0	0	--	hcd	Reference	6.21	3e+06	0.03	--	1 in 1	C3(Carbamidomethyl/57.0215)	729000
3843.1.1	14012	38.1500	11877	sp|P0DOX2|IGA2_HUMAN Immunoglobulin alpha-2 heavy chain OS=Homo sapiens OX=9606 PE=1 SV=2	P0DOX2	N	31	31	R.LSCAASGFTVSnHSMSWVR.Q	HexNAc(6)Hex(7)Fuc(1)NeuAc(1)	Uncertain	Change glycopeptide		AR	a	4885.9482	NGlycan/2789.9993	0	48917.7	a_hIgA-AR-GLTrFASP-FZpipHILIC_E2_step		0.8	729000	2	40.67	4	12	20	38	0.81	8.8	8.8	1222.4943	1222.5	-1.62	1	4885.96	3	30	3.42e+05	40.67		40.24	40.69	a_hIgA-AR-GLTrFASP-FZpipHILIC_8mAbs_E2_step.raw_20240117_glyco_semiTail_cut	//ad/data/bpe/teams/analytics/Byonic/Data/Greta/IgA AR+SA Extra-gPSM/a_hIgA-AR-GLTrFASP-FZpipHILIC_8mAbs_E2_step.raw_20240117_glyco_semiTail_cut/a_hIgA-AR-GLTrFASP-FZpipHILIC_8mAbs_E2_step.raw_20240117_glyco_semiTail_cut.byrslt	//ad/lab/bpe/eclipse/Data/Frania/IgA/a_hIgA-AR-GLTrFASP-FZpipHILIC_8mAbs_E2_step.raw	trypsin @ R,K | C-term	2	2	0	0	0	a_higa-ar-gltrfasp-fzpiphilic_8mabs_e2_step.ScanId;v=1;d1=11877.11877.4	hcd	Reference	6.21	3e+06		FTMS + c NSI d Full ms2 1223.7479@hcd35.00 [106.0000-2000.0000]	1 in 1	C3(Carbamidomethyl/57.0215)	729000
3843.1.2	14013	38.1500	11878	sp|P0DOX2|IGA2_HUMAN Immunoglobulin alpha-2 heavy chain OS=Homo sapiens OX=9606 PE=1 SV=2	P0DOX2	N	31	31	R.LSCAASGFTVSnHSMSWVR.Q	HexNAc(6)Hex(7)Fuc(1)NeuAc(1)	Uncertain	Change glycopeptide		AR	a	4885.9482	NGlycan/2789.9993	0	48917.7	a_hIgA-AR-GLTrFASP-FZpipHILIC_E2_step		0.98	729000	2	40.67	4	12	20	38	0.98	5.0	0.0	1222.4943	1222.5	-1.62	1	4885.96	3	30	3.42e+05	40.67		40.24	40.69	a_hIgA-AR-GLTrFASP-FZpipHILIC_8mAbs_E2_step.raw_20240117_glyco_semiTail_cut	//ad/data/bpe/teams/analytics/Byonic/Data/Greta/IgA AR+SA Extra-gPSM/a_hIgA-AR-GLTrFASP-FZpipHILIC_8mAbs_E2_step.raw_20240117_glyco_semiTail_cut/a_hIgA-AR-GLTrFASP-FZpipHILIC_8mAbs_E2_step.raw_20240117_glyco_semiTail_cut.byrslt	//ad/lab/bpe/eclipse/Data/Frania/IgA/a_hIgA-AR-GLTrFASP-FZpipHILIC_8mAbs_E2_step.raw	trypsin @ R,K | C-term	2	2	0	0	0	a_higa-ar-gltrfasp-fzpiphilic_8mabs_e2_step.ScanId;v=1;d1=11878.11878.4	hcd	Reference	6.21	3e+06		FTMS + c NSI d Full ms2 1223.7479@hcd20.00 [106.0000-2000.0000]	1 in 1	C3(Carbamidomethyl/57.0215)	729000
3843.1.3	14259	40.3700	12647	sp|P0DOX2|IGA2_HUMAN Immunoglobulin alpha-2 heavy chain OS=Homo sapiens OX=9606 PE=1 SV=2	P0DOX2	N	31	31	R.LSCAASGFTVSnHSMSWVR.Q	HexNAc(6)Hex(7)Fuc(1)NeuAc(1)	Uncertain	Change glycopeptide		AR	a	4885.9497	NGlycan/2789.9993	0	48917.7	a_hIgA-AR-GLTrFASP-FZpipHILIC_E2_step		0.8	729000	2	40.67	4	12	20	38	0.81	4.4	0.0	1222.4947	1222.5	-1.31	1	4885.96	3	30	3.42e+05	40.67		40.24	40.69	a_hIgA-AR-GLTrFASP-FZpipHILIC_8mAbs_E2_step.raw_20240117_glyco_semiTail_cut	//ad/data/bpe/teams/analytics/Byonic/Data/Greta/IgA AR+SA Extra-gPSM/a_hIgA-AR-GLTrFASP-FZpipHILIC_8mAbs_E2_step.raw_20240117_glyco_semiTail_cut/a_hIgA-AR-GLTrFASP-FZpipHILIC_8mAbs_E2_step.raw_20240117_glyco_semiTail_cut.byrslt	//ad/lab/bpe/eclipse/Data/Frania/IgA/a_hIgA-AR-GLTrFASP-FZpipHILIC_8mAbs_E2_step.raw	trypsin @ R,K | C-term	2	2	0	0	0	a_higa-ar-gltrfasp-fzpiphilic_8mabs_e2_step.ScanId;v=1;d1=12647.12647.4	hcd	Reference	6.21	3e+06	0.03	FTMS + c NSI d Full ms2 1223.2451@hcd35.00 [106.0000-2000.0000]	1 in 1	C3(Carbamidomethyl/57.0215)	729000
3843.1.4	14261	40.3800	12650	sp|P0DOX2|IGA2_HUMAN Immunoglobulin alpha-2 heavy chain OS=Homo sapiens OX=9606 PE=1 SV=2	P0DOX2	N	31	31	R.LSCAASGFTVSnHSMSWVR.Q	HexNAc(6)Hex(7)Fuc(1)NeuAc(1)	Uncertain	Change glycopeptide		AR	a	4885.9497	NGlycan/2789.9993	0	48917.7	a_hIgA-AR-GLTrFASP-FZpipHILIC_E2_step		0.98	729000	2	40.67	4	12	20	38	0.98	6.6	0.0	1222.4947	1222.5	-1.31	1	4885.96	3	30	3.42e+05	40.67		40.24	40.69	a_hIgA-AR-GLTrFASP-FZpipHILIC_8mAbs_E2_step.raw_20240117_glyco_semiTail_cut	//ad/data/bpe/teams/analytics/Byonic/Data/Greta/IgA AR+SA Extra-gPSM/a_hIgA-AR-GLTrFASP-FZpipHILIC_8mAbs_E2_step.raw_20240117_glyco_semiTail_cut/a_hIgA-AR-GLTrFASP-FZpipHILIC_8mAbs_E2_step.raw_20240117_glyco_semiTail_cut.byrslt	//ad/lab/bpe/eclipse/Data/Frania/IgA/a_hIgA-AR-GLTrFASP-FZpipHILIC_8mAbs_E2_step.raw	trypsin @ R,K | C-term	2	2	0	0	0	a_higa-ar-gltrfasp-fzpiphilic_8mabs_e2_step.ScanId;v=1;d1=12650.12650.4	hcd	Reference	6.21	3e+06		FTMS + c NSI d Full ms2 1223.2451@hcd20.00 [106.0000-2000.0000]	1 in 1	C3(Carbamidomethyl/57.0215)	729000
3843.1.5	14389	41.5100	13044	sp|P0DOX2|IGA2_HUMAN Immunoglobulin alpha-2 heavy chain OS=Homo sapiens OX=9606 PE=1 SV=2	P0DOX2	N	31	31	R.LSCAASGFTVSnHSMSWVR.Q	HexNAc(6)Hex(7)Fuc(1)NeuAc(1)	Uncertain	Change glycopeptide		AR	a	4885.9457	NGlycan/2789.9993	0	48917.7	a_hIgA-AR-GLTrFASP-FZpipHILIC_E2_step		0.97	729000	2	40.67	4	12	20	38	0.97	12.7	0.0	1222.4937	1222.5	-2.14	1	4885.96	3	30	3.42e+05	40.67		40.24	40.69	a_hIgA-AR-GLTrFASP-FZpipHILIC_8mAbs_E2_step.raw_20240117_glyco_semiTail_cut	//ad/data/bpe/teams/analytics/Byonic/Data/Greta/IgA AR+SA Extra-gPSM/a_hIgA-AR-GLTrFASP-FZpipHILIC_8mAbs_E2_step.raw_20240117_glyco_semiTail_cut/a_hIgA-AR-GLTrFASP-FZpipHILIC_8mAbs_E2_step.raw_20240117_glyco_semiTail_cut.byrslt	//ad/lab/bpe/eclipse/Data/Frania/IgA/a_hIgA-AR-GLTrFASP-FZpipHILIC_8mAbs_E2_step.raw	trypsin @ R,K | C-term	2	2	0	0	0	a_higa-ar-gltrfasp-fzpiphilic_8mabs_e2_step.ScanId;v=1;d1=13044.13044.4	hcd	Reference	6.21	3e+06		FTMS + c NSI d Full ms2 1224.8033@hcd20.00 [106.0000-2000.0000]	1 in 1	C3(Carbamidomethyl/57.0215)	729000
3843.2	51867	40.5100	13219	sp|P0DOX2|IGA2_HUMAN Immunoglobulin alpha-2 heavy chain OS=Homo sapiens OX=9606 PE=1 SV=2	P0DOX2	N	31	31	R.LSCAASGFTVSnHSMSWVR.Q	HexNAc(6)Hex(7)Fuc(1)NeuAc(1)	Uncertain	Change glycopeptide		AR	c	4885.9519	NGlycan/2789.9993	1	48917.7	c_hIgA-AR-GLTrFASP-FZpipHILIC_E1_step		0.83	7370000	2	40.52	4	12	20	38	0.84	3.8	3.8	1222.4953	1222.5	-0.85	1	4885.96	10	30	2.95e+06	40.52		40.37	40.75	c_hIgA-AR-GLTrFASP-FZpipHILIC_55mAbs_E1_step.raw_20240117_glyco_semiTail_cut	//ad/data/bpe/teams/analytics/Byonic/Data/Greta/IgA AR+SA Extra-gPSM/c_hIgA-AR-GLTrFASP-FZpipHILIC_55mAbs_E1_step.raw_20240117_glyco_semiTail_cut/c_hIgA-AR-GLTrFASP-FZpipHILIC_55mAbs_E1_step.raw_20240117_glyco_semiTail_cut.byrslt	//ad/lab/bpe/eclipse/Data/Frania/IgA/c_hIgA-AR-GLTrFASP-FZpipHILIC_55mAbs_E1_step.raw	trypsin @ R,K | C-term	2	2	0	0	0	c_higa-ar-gltrfasp-fzpiphilic_55mabs_e1_step.ScanId;v=1;d1=13219.13219.4	hcd	Reference	6.21	3e+07	0.03	FTMS + c NSI d Full ms2 1223.4944@hcd35.00 [106.0000-2000.0000]	1 in 1	C3(Carbamidomethyl/57.0215)	7370000
3843.3	30096; 27925; 27932; 28003; 28016; 28017; 28033; 29973; 30110	41.4400; 40.5800; 40.6300; 41.5500; 41.5600; 41.7300; 40.3600	13897; 13599; 13617; 13933; 13935; 13996; 13527	sp|P0DOX2|IGA2_HUMAN Immunoglobulin alpha-2 heavy chain OS=Homo sapiens OX=9606 PE=1 SV=2	P0DOX2	N	31	31	R.LSCAASGFTVSnHSMSWVR.Q	HexNAc(6)Hex(7)Fuc(1)NeuAc(1)	Uncertain	Change glycopeptide		AR	b	4885.9511; 4885.9459; 4885.9522; 4885.9511; 4885.9515; 4885.9515; 4885.9486; 4885.9506; 4885.9515	NGlycan/2789.9993	1	48917.7	b_hIgA-AR-GLTrFASP-FZpipHILIC_E2_step	66.07	6.66e-01 - 1.00e+00	2940000	2	41.31	4	12	20	38	6.76e-01 - 1.00e+00	1.3 - 48.0	0.0 - 48.0	1222.4950; 1222.4937; 1222.4953; 1222.4950; 1222.4952; 1222.4952; 1222.4944; 1222.4949; 1222.4952	1222.5	-1.03; -2.10; -0.79; -1.03; -0.93; -0.93; -1.54; -1.12; -0.93	1	4885.96	6	30	1.32e+06	41.31		40.85	41.35	b_hIgA-AR-GLTrFASP-FZpipHILIC_11mAbs_E2_step.raw_20240117_glyco_semiTail_cut; b_hIgA-AR-GLTrFASP-FZpipHILIC_11mAbs_E2_step.raw_20240117_glycoII_spec_cut	//ad/data/bpe/teams/analytics/Byonic/Data/Greta/IgA AR+SA Extra-gPSM/b_hIgA-AR-GLTrFASP-FZpipHILIC_11mAbs_E2_step.raw_20240117_glyco_semiTail_cut/b_hIgA-AR-GLTrFASP-FZpipHILIC_11mAbs_E2_step.raw_20240117_glyco_semiTail_cut.byrslt; //ad/data/bpe/teams/analytics/Byonic/Data/Greta/IgA AthensResearch Batch/b_hIgA-AR-GLTrFASP-FZpipHILIC_11mAbs_E2_step.raw_20240117_glycoII_spec_cut/b_hIgA-AR-GLTrFASP-FZpipHILIC_11mAbs_E2_step.raw_20240117_glycoII_spec_cut.byrslt	//ad/lab/bpe/eclipse/Data/Frania/IgA/b_hIgA-AR-GLTrFASP-FZpipHILIC_11mAbs_E2_step.raw	trypsin @ R,K | C-term	2	2	0	0	0	--	hcd	Reference	6.21	1e+07	0.03	--	1 in 1	C3(Carbamidomethyl/57.0215)	2940000
3843.3.1	29973	40.3600	13527	sp|P0DOX2|IGA2_HUMAN Immunoglobulin alpha-2 heavy chain OS=Homo sapiens OX=9606 PE=1 SV=2	P0DOX2	N	31	31	R.LSCAASGFTVSnHSMSWVR.Q	HexNAc(6)Hex(7)Fuc(1)NeuAc(1)	Uncertain	Change glycopeptide		AR	b	4885.9506	NGlycan/2789.9993	0	48917.7	b_hIgA-AR-GLTrFASP-FZpipHILIC_E2_step		0.99	2940000	2	41.31	4	12	20	38	0.99	1.5	1.5	1222.4949	1222.5	-1.12	1	4885.96	6	30	1.32e+06	41.31		40.85	41.35	b_hIgA-AR-GLTrFASP-FZpipHILIC_11mAbs_E2_step.raw_20240117_glyco_semiTail_cut	//ad/data/bpe/teams/analytics/Byonic/Data/Greta/IgA AR+SA Extra-gPSM/b_hIgA-AR-GLTrFASP-FZpipHILIC_11mAbs_E2_step.raw_20240117_glyco_semiTail_cut/b_hIgA-AR-GLTrFASP-FZpipHILIC_11mAbs_E2_step.raw_20240117_glyco_semiTail_cut.byrslt	//ad/lab/bpe/eclipse/Data/Frania/IgA/b_hIgA-AR-GLTrFASP-FZpipHILIC_11mAbs_E2_step.raw	trypsin @ R,K | C-term	2	2	0	0	0	b_higa-ar-gltrfasp-fzpiphilic_11mabs_e2_step.ScanId;v=1;d1=13527.13527.4	hcd	Reference	6.21	1e+07		FTMS + c NSI d Full ms2 1223.4960@hcd35.00 [106.0000-2000.0000]	1 in 1	C3(Carbamidomethyl/57.0215)	2940000
3843.3.2	30096	41.4400	13897	sp|P0DOX2|IGA2_HUMAN Immunoglobulin alpha-2 heavy chain OS=Homo sapiens OX=9606 PE=1 SV=2	P0DOX2	N	31	31	R.LSCAASGFTVSnHSMSWVR.Q	HexNAc(6)Hex(7)Fuc(1)NeuAc(1)	Uncertain	Change glycopeptide		AR	b	4885.9511	NGlycan/2789.9993	0	48917.7	b_hIgA-AR-GLTrFASP-FZpipHILIC_E2_step		0.67	2940000	2	41.31	4	12	20	38	0.68	1.3	0.0	1222.4950	1222.5	-1.03	1	4885.96	6	30	1.32e+06	41.31		40.85	41.35	b_hIgA-AR-GLTrFASP-FZpipHILIC_11mAbs_E2_step.raw_20240117_glyco_semiTail_cut	//ad/data/bpe/teams/analytics/Byonic/Data/Greta/IgA AR+SA Extra-gPSM/b_hIgA-AR-GLTrFASP-FZpipHILIC_11mAbs_E2_step.raw_20240117_glyco_semiTail_cut/b_hIgA-AR-GLTrFASP-FZpipHILIC_11mAbs_E2_step.raw_20240117_glyco_semiTail_cut.byrslt	//ad/lab/bpe/eclipse/Data/Frania/IgA/b_hIgA-AR-GLTrFASP-FZpipHILIC_11mAbs_E2_step.raw	trypsin @ R,K | C-term	2	2	0	0	0	b_higa-ar-gltrfasp-fzpiphilic_11mabs_e2_step.ScanId;v=1;d1=13897.13897.4	hcd	Reference	6.21	1e+07	0.03	FTMS + c NSI d Full ms2 1224.5524@hcd35.00 [106.0000-2000.0000]	1 in 1	C3(Carbamidomethyl/57.0215)	2940000
3843.3.3	30110	41.5600	13935	sp|P0DOX2|IGA2_HUMAN Immunoglobulin alpha-2 heavy chain OS=Homo sapiens OX=9606 PE=1 SV=2	P0DOX2	N	31	31	R.LSCAASGFTVSnHSMSWVR.Q	HexNAc(6)Hex(7)Fuc(1)NeuAc(1)	Uncertain	Change glycopeptide		AR	b	4885.9515	NGlycan/2789.9993	0	48917.7	b_hIgA-AR-GLTrFASP-FZpipHILIC_E2_step		0.99	2940000	2	41.31	4	12	20	38	0.99	1.8	0.0	1222.4952	1222.5	-0.93	1	4885.96	6	30	1.32e+06	41.31		40.85	41.35	b_hIgA-AR-GLTrFASP-FZpipHILIC_11mAbs_E2_step.raw_20240117_glyco_semiTail_cut	//ad/data/bpe/teams/analytics/Byonic/Data/Greta/IgA AR+SA Extra-gPSM/b_hIgA-AR-GLTrFASP-FZpipHILIC_11mAbs_E2_step.raw_20240117_glyco_semiTail_cut/b_hIgA-AR-GLTrFASP-FZpipHILIC_11mAbs_E2_step.raw_20240117_glyco_semiTail_cut.byrslt	//ad/lab/bpe/eclipse/Data/Frania/IgA/b_hIgA-AR-GLTrFASP-FZpipHILIC_11mAbs_E2_step.raw	trypsin @ R,K | C-term	2	2	0	0	0	b_higa-ar-gltrfasp-fzpiphilic_11mabs_e2_step.ScanId;v=1;d1=13935.13935.4	hcd	Reference	6.21	1e+07		FTMS + c NSI d Full ms2 1223.7512@hcd20.00 [106.0000-2000.0000]	1 in 1	C3(Carbamidomethyl/57.0215)	2940000
3843.4	62748; 60362; 60581; 62626	41.4900; 40.6100; 43.1500; 40.4100	13454; 13160; 14032; 13095	sp|P0DOX2|IGA2_HUMAN Immunoglobulin alpha-2 heavy chain OS=Homo sapiens OX=9606 PE=1 SV=2	P0DOX2	N	31	31	R.LSCAASGFTVSnHSMSWVR.Q	HexNAc(6)Hex(7)Fuc(1)NeuAc(1)	Uncertain	Change glycopeptide		AR	d	4885.9602; 4885.9467; 4885.9680; 4885.9490	NGlycan/2789.9993	1	48917.7	d_hIgA-AR-GLTrFASP-FZpipHILIC_E2_step	62.14	6.76e-01 - 1.00e+00	56700000	2	41.41	4	12	20	38	6.86e-01 - 1.00e+00	4.0 - 48.3	0.0 - 48.3	1222.4973; 1222.4939; 1222.4993; 1222.4945	1222.5	0.83; -1.93; 2.43; -1.46	1	4885.96	12	30	5.27e+06	41.41		40.79	41.52	d_hIgA-AR-GLTrFASP-FZpipHILIC_16mAbs_E2_step.raw_20240117_glyco_semiTail_cut; d_hIgA-AR-GLTrFASP-FZpipHILIC_16mAbs_E2_step.raw_20240117_glycoII_spec_cut	//ad/data/bpe/teams/analytics/Byonic/Data/Greta/IgA AR+SA Extra-gPSM/d_hIgA-AR-GLTrFASP-FZpipHILIC_16mAbs_E2_step.raw_20240117_glyco_semiTail_cut/d_hIgA-AR-GLTrFASP-FZpipHILIC_16mAbs_E2_step.raw_20240117_glyco_semiTail_cut.byrslt; //ad/data/bpe/teams/analytics/Byonic/Data/Greta/IgA AthensResearch Batch/d_hIgA-AR-GLTrFASP-FZpipHILIC_16mAbs_E2_step.raw_20240117_glycoII_spec_cut/d_hIgA-AR-GLTrFASP-FZpipHILIC_16mAbs_E2_step.raw_20240117_glycoII_spec_cut.byrslt	//ad/lab/bpe/eclipse/Data/Frania/IgA/d_hIgA-AR-GLTrFASP-FZpipHILIC_16mAbs_E2_step.raw	trypsin @ R,K | C-term	2	2	0	0	0	--	hcd	Reference	6.21	3e+08	0.17	--	1 in 1	C3(Carbamidomethyl/57.0215)	56700000
3843.4.1	62626	40.4100	13095	sp|P0DOX2|IGA2_HUMAN Immunoglobulin alpha-2 heavy chain OS=Homo sapiens OX=9606 PE=1 SV=2	P0DOX2	N	31	31	R.LSCAASGFTVSnHSMSWVR.Q	HexNAc(6)Hex(7)Fuc(1)NeuAc(1)	Uncertain	Change glycopeptide		AR	d	4885.9490	NGlycan/2789.9993	0	48917.7	d_hIgA-AR-GLTrFASP-FZpipHILIC_E2_step		0.98	56700000	2	41.41	4	12	20	38	0.98	4.0	0.0	1222.4945	1222.5	-1.46	1	4885.96	12	30	5.27e+06	41.41		40.79	41.52	d_hIgA-AR-GLTrFASP-FZpipHILIC_16mAbs_E2_step.raw_20240117_glyco_semiTail_cut	//ad/data/bpe/teams/analytics/Byonic/Data/Greta/IgA AR+SA Extra-gPSM/d_hIgA-AR-GLTrFASP-FZpipHILIC_16mAbs_E2_step.raw_20240117_glyco_semiTail_cut/d_hIgA-AR-GLTrFASP-FZpipHILIC_16mAbs_E2_step.raw_20240117_glyco_semiTail_cut.byrslt	//ad/lab/bpe/eclipse/Data/Frania/IgA/d_hIgA-AR-GLTrFASP-FZpipHILIC_16mAbs_E2_step.raw	trypsin @ R,K | C-term	2	2	0	0	0	d_higa-ar-gltrfasp-fzpiphilic_16mabs_e2_step.ScanId;v=1;d1=13095.13095.4	hcd	Reference	6.21	3e+08		FTMS + c NSI d Full ms2 1223.2460@hcd20.00 [106.0000-2000.0000]	1 in 1	C3(Carbamidomethyl/57.0215)	56700000
3843.4.2	62748	41.4900	13454	sp|P0DOX2|IGA2_HUMAN Immunoglobulin alpha-2 heavy chain OS=Homo sapiens OX=9606 PE=1 SV=2	P0DOX2	N	31	31	R.LSCAASGFTVSnHSMSWVR.Q	HexNAc(6)Hex(7)Fuc(1)NeuAc(1)	Uncertain	Change glycopeptide		AR	d	4885.9602	NGlycan/2789.9993	0	48917.7	d_hIgA-AR-GLTrFASP-FZpipHILIC_E2_step		0.68	56700000	2	41.41	4	12	20	38	0.69	5.9	0.0	1222.4973	1222.5	0.83	1	4885.96	12	30	5.27e+06	41.41		40.79	41.52	d_hIgA-AR-GLTrFASP-FZpipHILIC_16mAbs_E2_step.raw_20240117_glyco_semiTail_cut	//ad/data/bpe/teams/analytics/Byonic/Data/Greta/IgA AR+SA Extra-gPSM/d_hIgA-AR-GLTrFASP-FZpipHILIC_16mAbs_E2_step.raw_20240117_glyco_semiTail_cut/d_hIgA-AR-GLTrFASP-FZpipHILIC_16mAbs_E2_step.raw_20240117_glyco_semiTail_cut.byrslt	//ad/lab/bpe/eclipse/Data/Frania/IgA/d_hIgA-AR-GLTrFASP-FZpipHILIC_16mAbs_E2_step.raw	trypsin @ R,K | C-term	2	2	0	0	0	d_higa-ar-gltrfasp-fzpiphilic_16mabs_e2_step.ScanId;v=1;d1=13454.13454.4	hcd	Reference	6.21	3e+08	0.17	FTMS + c NSI d Full ms2 1224.5526@hcd35.00 [106.0000-2000.0000]	1 in 1	C3(Carbamidomethyl/57.0215)	56700000
3843.5	38257	41.9900	13447	sp|P0DOX2|IGA2_HUMAN Immunoglobulin alpha-2 heavy chain OS=Homo sapiens OX=9606 PE=1 SV=2	P0DOX2	N	31	31	R.LSCAASGFTVSnHSMSWVR.Q	HexNAc(6)Hex(7)Fuc(1)NeuAc(1)	Uncertain	Change glycopeptide		AR	b	4885.9507	NGlycan/2789.9993	1	48917.7	b_hIgA-AR-GLTrFASP-FZpipHILIC_D_step		0.2	1130000	2	41.92	4	12	20	38	0.2	6.9	0.0	1222.4950	1222.5	-1.11	1	4885.96	8	30	5.22e+05	41.92		41.82	42.23	b_hIgA-AR-GLTrFASP-FZpipHILIC_214mAbs-Di...5_D_step.raw_20240117_glyco_semiTail_cut	//ad/data/bpe/teams/analytics/Byonic/Data/Greta/IgA AR+SA Extra-gPSM/b_hIgA-AR-GLTrFASP-FZpipHILIC_214mAbs-Di...5_D_step.raw_20240117_glyco_semiTail_cut/b_hIgA-AR-GLTrFASP-FZpipHILIC_214mAbs-Di...5_D_step.raw_20240117_glyco_semiTail_cut.byrslt	//ad/lab/bpe/eclipse/Data/Frania/IgA/b_hIgA-AR-GLTrFASP-FZpipHILIC_214mAbs-Dil1-5_D_step.raw	trypsin @ R,K | C-term	2	2	0	0	0	b_higa-ar-gltrfasp-fzpiphilic_214mabs-dil1-5_d_step.ScanId;v=1;d1=13447.13447.4	hcd	Reference	6.21	5e+06	0.03	FTMS + c NSI d Full ms2 1223.4952@hcd20.00 [106.0000-2000.0000]	1 in 1	C3(Carbamidomethyl/57.0215)	1130000
3844	8308	40.3800	12900	sp|A0A0C4DH32|HV320_HUMAN Immunoglobulin heavy variable 3-20 OS=Homo sapiens OX=9606 GN=IGHV3-20 PE=3 SV=2	A0A0C4DH32				K.GLEWVSGINWNGGSTGYADSVK.G		True-positive			AR	d	2296.0670		1	12671.3	d_hIgA-AR-GLTrFASP-FZpipHILIC_D_step	237.3	0.039	3920000	1	40.43	2		63	84	0.92	149.3	149.3	1149.0408	1149.05	-3.92	0	2296.08	2	145	1.65e+06	40.43		40.40	40.58	d_hIgA-AR-GLTrFASP-FZpipHILIC_...p.raw_20220907_noglyc_spec_cut(2)	//ad/data/bpe/teams/analytics/Byonic/Data/Greta/IgA AthensResearch Batch/d_hIgA-AR-GLTrFASP-FZpipHILIC_...p.raw_20220907_noglyc_spec_cut(2)/d_hIgA-AR-GLTrFASP-FZpipHILIC_...p.raw_20220907_noglyc_spec_cut(2).byrslt	//ad/lab/bpe/eclipse/Data/Frania/IgA/d_hIgA-AR-GLTrFASP-FZpipHILIC_217mAbs-Dil1-5_D_step.raw	trypsin @ R,K | C-term	5	5	0	0	0	d_higa-ar-gltrfasp-fzpiphilic_217mabs-dil1-5_d_step.ScanId;v=1;d1=12900.12900.2	hcd	Reference	7.99	1e+07	0.03	FTMS + c NSI d Full ms2 1149.0391@hcd35.00 [106.0000-2000.0000]	1 in 1		3920000
3845	48074	40.3800	13596	sp|P35527|K1C9_HUMAN Keratin, type I cytoskeletal 9 OS=Homo sapiens OX=9606 GN=KRT9 PE=1 SV=3	P35527	N,N	200,206	200	K.GPAAIQKnYSPYYnTIDDLK.D	HexNAc(5)Hex(5)Fuc(1)NeuAc(2)Sulfo(1)	Uncertain	Change glycopeptide		AR	c	4904.9706	NGlycan/2633.8665; Deamidated/0.9840	1	62059.9	c_hIgA-AR-GLTrFASP-FZpipHILIC_E2_step		1	3120000	0	40.42	4	814	193	212	1	6.9	6.9	1227.2499	1227.25	-0.37	1	4904.97	9	58	3.81e+05	40.42		39.99	40.71	c_hIgA-AR-GLTrFASP-FZpipHILIC_16mAbs_E2_step.raw_20240117_glycoII_spec_cut	//ad/data/bpe/teams/analytics/Byonic/Data/Greta/IgA AthensResearch Batch/c_hIgA-AR-GLTrFASP-FZpipHILIC_16mAbs_E2_step.raw_20240117_glycoII_spec_cut/c_hIgA-AR-GLTrFASP-FZpipHILIC_16mAbs_E2_step.raw_20240117_glycoII_spec_cut.byrslt	//ad/lab/bpe/eclipse/Data/Frania/IgA/c_hIgA-AR-GLTrFASP-FZpipHILIC_16mAbs_E2_step.raw	trypsin @ R,K | C-term	15	16	0	0	1	c_higa-ar-gltrfasp-fzpiphilic_16mabs_e2_step.ScanId;v=1;d1=13596.13596.4	hcd	Reference	4.96	5e+07	0.14	FTMS + c NSI d Full ms2 1229.5383@hcd35.00 [106.0000-2000.0000]	1 in 1		3120000
3846	4042; 2409; 2423; 2433; 2452; 8350; 8280; 8303; 8324; 20662; 20676; 20690; 24490; 24417; 24433; 24458; 24501; 35294; 35224; 35234; 35252; 41315; 41255; 41273; 41293; 41367; 52040; 50811; 50823; 50836; 52354; 56727; 56664; 56683; 56703; 56715; 56769; 68743; 68629; 68635; 68650; 68655; 68662; 68680; 68809; 73431; 73403; 73411; 73419; 82467; 88701; 88599; 88607; 88620; 88633; 88656; 88659; 88739; 93183; 93153; 93159; 93168; 93208; 99308; 99287; 99288; 99298; 99320; 101773; 108461; 108266; 108282; 108294; 108320; 109328; 112669; 112640; 112647; 112655; 118466; 118472; 118479; 127203; 127105; 127124; 127136; 127152; 127232; 135108; 129852; 135091; 135098; 135120; 138384	40.3800; 39.8000; 40.0800; 40.7300; 40.9000; 40.0400; 40.3300; 40.6100; 40.1000; 40.3900; 40.6700; 40.8400; 39.9800; 40.2500; 40.5400; 40.9500; 41.2100; 39.9700; 40.2600; 40.5700; 40.0500; 41.3500; 40.4400; 39.8900; 40.1600; 40.9200; 40.3400; 40.7800; 41.3300; 42.0300; 40.5600; 40.6300; 40.8500; 41.0300; 41.1200; 41.4000; 42.6800; 41.3800; 40.5200; 40.8100; 41.0900; 40.7600; 41.9100; 41.4400; 41.4700; 42.3100; 41.4200; 41.1300; 41.9500; 40.8300; 41.4300; 43.0700; 40.7400; 41.0400; 41.3100; 41.7100; 54.9400; 40.5000; 41.0500; 40.8800; 41.0800; 42.0000; 40.8900; 41.1700; 41.0600; 40.4900; 40.7500	13251; 13028; 13137; 13388; 13098; 12770; 12880; 12985; 12953; 13063; 13168; 12928; 12602; 12706; 12813; 12969; 13404; 12920; 13034; 13155; 13039; 12712; 12822; 12929; 13207; 13191; 12981; 13085; 13090; 12757; 12871; 12974; 13037; 13242; 15058; 14491; 14520; 14603; 14673; 14707; 14818; 15305; 15364; 15026; 15140; 15248; 13590; 14895; 14373; 14400; 14485; 14590; 14717; 14726; 15046; 15403; 15071; 15183; 15290; 15612; 14002; 13787; 13791; 13892; 14112; 15782; 14884; 14999; 15103; 15255; 19890; 14310; 13977; 14088; 14195; 13050; 13094; 13164; 15212; 14679; 14788; 14894; 15006; 15331; 15061; 14838; 14952; 15174; 13526	sp|P02768|ALBU_HUMAN Albumin OS=Homo sapiens OX=9606 GN=ALB PE=1 SV=2	P02768				K.SHCIAEVENDEMPADLPSLAADFVESK.D		True-positive			AR	d	2973.3413; 2973.3405; 2973.3402; 2973.3413; 2973.3283; 2973.3389; 2973.3389; 2973.3397; 2973.3390; 2973.3422; 2973.3405; 2973.3422; 2973.3448; 2973.3390; 2973.3405; 2973.3417; 2973.3317; 2973.3323; 2973.3402; 2973.3393; 2973.3390; 2973.3399; 2973.3410; 2973.3400; 2973.3396; 2973.3350; 2973.3392; 2973.3424; 2973.3397; 2973.3422; 2973.3422; 2973.3369; 2973.3399; 2973.3383; 2973.3412; 2973.3415; 2973.3342; 2973.3315; 2973.3418; 2973.3418; 2973.3404; 2973.3379; 2973.3388; 2973.3391; 2973.3390; 2973.3396; 2973.3425; 2973.3397; 2973.3405; 2973.3397; 2973.3256; 2973.3412; 2973.3400; 2973.3387; 2973.3389; 2973.3382; 2973.3362; 2973.3400; 2973.3422; 2973.3417; 2973.3402; 2973.3420; 2973.3345; 2973.3408; 2973.3419; 2973.3419; 2973.3394; 2973.3379; 2973.3419; 2973.3350; 2973.3433; 2973.3390; 2973.3388; 2973.3328; 2973.3425; 2973.3384; 2973.3400; 2973.3399; 2973.3414; 2973.3396; 2973.3399; 2973.3400; 2973.3313; 2973.3423; 2973.3391; 2973.3400; 2973.3405; 2973.3386; 2973.3416; 2973.3407; 2973.3407; 2973.3406; 2973.3386; 2973.3415		2	69332	d_hIgA-AR-GLTrFASP-FZpipHILIC_E1_step; d_hIgA-AR-GLTrFASP-FZpipHILIC_D_step; a_hIgA-AR-GLTrFASP-FZpipHILIC_E1_step; a_hIgA-AR-GLTrFASP-FZpipHILIC_D_step; b_hIgA-AR-GLTrFASP-FZpipHILIC_E1_step; b_hIgA-AR-GLTrFASP-FZpipHILIC_D_step; c_hIgA-AR-GLTrFASP-FZpipHILIC_E1_step; c_hIgA-AR-GLTrFASP-FZpipHILIC_D_step; c_hIgA-SA-GLTrFASP-FZpipHILIC_D_step; c_hIgA-SA-GLTrFASP-FZpipHILIC_E1_step; c_hIgA-SA-GLTrFASP-FZpipHILIC_E2_step; d_hIgA-SA-GLTrFASP-FZpipHILIC_D_step; d_hIgA-SA-GLTrFASP-FZpipHILIC_E1_step; d_hIgA-SA-GLTrFASP-FZpipHILIC_E2_step; a_hIgA-SA-GLTrFASP-FZpipHILIC_D_step; a_hIgA-SA-GLTrFASP-FZpipHILIC_E1_step; a_hIgA-SA-GLTrFASP-FZpipHILIC_E2_step; b_hIgA-SA-GLTrFASP-FZpipHILIC_D_step; b_hIgA-SA-GLTrFASP-FZpipHILIC_E1_step; b_hIgA-SA-GLTrFASP-FZpipHILIC_E2_step	1418.75	0.00e+00 - 1.10e-02		1	40.03 - 41.03	3		311	337	0.00e+00 - 8.43e-01	70.6 - 1285.0	70.6 - 1285.0	992.1210; 992.1208; 992.1207; 992.1210; 992.1167; 992.1202; 992.1202; 992.1205; 992.1203; 992.1213; 992.1208; 992.1213; 992.1222; 992.1203; 992.1208; 992.1212; 992.1178; 992.1181; 992.1207; 992.1204; 992.1203; 992.1206; 992.1209; 992.1206; 992.1205; 992.1189; 992.1203; 992.1214; 992.1205; 992.1213; 992.1213; 992.1196; 992.1206; 992.1200; 992.1210; 992.1211; 992.1187; 992.1178; 992.1212; 992.1212; 992.1207; 992.1199; 992.1202; 992.1203; 992.1203; 992.1205; 992.1214; 992.1205; 992.1208; 992.1205; 992.1158; 992.1210; 992.1206; 992.1202; 992.1203; 992.1200; 992.1193; 992.1206; 992.1213; 992.1212; 992.1207; 992.1213; 992.1188; 992.1209; 992.1212; 992.1212; 992.1204; 992.1199; 992.1212; 992.1189; 992.1217; 992.1203; 992.1202; 992.1182; 992.1215; 992.1201; 992.1206; 992.1206; 992.1211; 992.1205; 992.1206; 992.1206; 992.1177; 992.1214; 992.1203; 992.1206; 992.1208; 992.1201; 992.1211; 992.1209; 992.1209; 992.1208; 992.1201; 992.1211	992.12	1.37; 1.11; 1.02; 1.37; -2.99; 0.57; 0.56; 0.83; 0.59; 1.68; 1.11; 1.68; 2.56; 0.61; 1.12; 1.52; -1.85; -1.64; 1.01; 0.71; 0.61; 0.89; 1.28; 0.95; 0.81; -0.75; 0.67; 1.73; 0.85; 1.68; 1.68; -0.10; 0.89; 0.37; 1.35; 1.46; -1.00; -1.91; 1.54; 1.55; 1.06; 0.25; 0.55; 0.63; 0.60; 0.81; 1.77; 0.84; 1.11; 0.84; -3.89; 1.34; 0.93; 0.52; 0.59; 0.34; -0.34; 0.94; 1.67; 1.50; 1.00; 1.62; -0.91; 1.22; 1.57; 1.57; 0.73; 0.25; 1.57; -0.74; 2.04; 0.62; 0.55; -1.47; 1.79; 0.41; 0.94; 0.90; 1.42; 0.80; 0.92; 0.94; -1.99; 1.71; 0.62; 0.94; 1.09; 0.47; 1.47; 1.18; 1.18; 1.15; 0.46; 1.43	0	2973.34	1; 2; 4; 5; 7; 8; 10; 11; 13; 14; 15; 16; 17; 18; 19; 20; 21; 22; 23; 24	3	3.017e+05 - 2.301e+08	40.03 - 41.03		38.79 - 40.53	40.53 - 43.17	d_hIgA-AR-GLTrFASP-FZpipHILIC_35mAbs_E1_step.raw_20240117_glycoII_spec_cut; d_hIgA-AR-GLTrFASP-FZpipHILIC_...p.raw_20220907_noglyc_spec_cut(1); d_hIgA-AR-GLTrFASP-FZpipHILIC_...p.raw_20220907_noglyc_spec_cut(2); a_hIgA-AR-GLTrFASP-FZpipHILIC_...p.raw_20220907_noglyc_spec_cut(1); a_hIgA-AR-GLTrFASP-FZpipHILIC_...p.raw_20220907_noglyc_spec_cut(2); b_hIgA-AR-GLTrFASP-FZpipHILIC_...p.raw_20220907_noglyc_spec_cut; b_hIgA-AR-GLTrFASP-FZpipHILIC_...p.raw_20220907_noglyc_spec_cut(2); c_hIgA-AR-GLTrFASP-FZpipHILIC_55mAbs_E1_step.raw-Neu2Ac; c_hIgA-AR-GLTrFASP-FZpipHILIC_...p.raw_20220907_noglyc_spec_cut(1); c_hIgA-AR-GLTrFASP-FZpipHILIC_55mAbs_E1_step.raw_20240117_glycoII_spec_cut; c_hIgA-AR-GLTrFASP-FZpipHILIC_...p.raw_20220907_noglyc_spec_cut(2); c_hIgA-SA-GLTrFASP-FZpipHILIC_D_step.raw_20220922_noglyc_spec_cut; c_hIgA-SA-GLTrFASP-FZpipHILIC_E1_step.raw_20220922_noglyc_spec_cut; c_hIgA-SA-GLTrFASP-FZpipHILIC_E2_step.raw_20220922_noglyc_spec_cut; d_hIgA-SA-GLTrFASP-FZpipHILIC_D_step.raw_20220922_noglyc_spec_cut; d_hIgA-SA-GLTrFASP-FZpipHILIC_E1_step.raw_20220922_noglyc_spec_cut; d_hIgA-SA-GLTrFASP-FZpipHILIC_E2_step.raw_20220922_noglyc_spec_cut; d_hIgA-SA-GLTrFASP-FZpipHILIC_E2_step.raw_20240117_glycoII_spec_cut; a_hIgA-SA-GLTrFASP-FZpipHILIC_D_step.raw_20220922_noglyc_spec_cut; a_hIgA-SA-GLTrFASP-FZpipHILIC_E1_step.raw_20220922_noglyc_spec_cut; a_hIgA-SA-GLTrFASP-FZpipHILIC_E2_step.raw_20220922_noglyc_spec_cut; b_hIgA-SA-GLTrFASP-FZpipHILIC_D_step.raw_20220922_noglyc_spec_cut; b_hIgA-SA-GLTrFASP-FZpipHILIC_E1_step.raw_20220922_noglyc_spec_cut; b_hIgA-SA-GLTrFASP-FZpipHILIC_E1_step.raw_20240117_glycoII_spec_cut; b_hIgA-SA-GLTrFASP-FZpipHILIC_E2_step.raw_20220922_noglyc_spec_cut	//ad/data/bpe/teams/analytics/Byonic/Data/Greta/IgA AthensResearch Batch/d_hIgA-AR-GLTrFASP-FZpipHILIC_35mAbs_E1_step.raw_20240117_glycoII_spec_cut/d_hIgA-AR-GLTrFASP-FZpipHILIC_35mAbs_E1_step.raw_20240117_glycoII_spec_cut.byrslt; //ad/data/bpe/teams/analytics/Byonic/Data/Greta/IgA AthensResearch Batch/d_hIgA-AR-GLTrFASP-FZpipHILIC_...p.raw_20220907_noglyc_spec_cut(1)/d_hIgA-AR-GLTrFASP-FZpipHILIC_...p.raw_20220907_noglyc_spec_cut(1).byrslt; //ad/data/bpe/teams/analytics/Byonic/Data/Greta/IgA AthensResearch Batch/d_hIgA-AR-GLTrFASP-FZpipHILIC_...p.raw_20220907_noglyc_spec_cut(2)/d_hIgA-AR-GLTrFASP-FZpipHILIC_...p.raw_20220907_noglyc_spec_cut(2).byrslt; //ad/data/bpe/teams/analytics/Byonic/Data/Greta/IgA AthensResearch Batch/a_hIgA-AR-GLTrFASP-FZpipHILIC_...p.raw_20220907_noglyc_spec_cut(1)/a_hIgA-AR-GLTrFASP-FZpipHILIC_...p.raw_20220907_noglyc_spec_cut(1).byrslt; //ad/data/bpe/teams/analytics/Byonic/Data/Greta/IgA AthensResearch Batch/a_hIgA-AR-GLTrFASP-FZpipHILIC_...p.raw_20220907_noglyc_spec_cut(2)/a_hIgA-AR-GLTrFASP-FZpipHILIC_...p.raw_20220907_noglyc_spec_cut(2).byrslt; //ad/data/bpe/teams/analytics/Byonic/Data/Greta/IgA AthensResearch Batch/b_hIgA-AR-GLTrFASP-FZpipHILIC_...p.raw_20220907_noglyc_spec_cut/b_hIgA-AR-GLTrFASP-FZpipHILIC_...p.raw_20220907_noglyc_spec_cut.byrslt; //ad/data/bpe/teams/analytics/Byonic/Data/Greta/IgA AthensResearch Batch/b_hIgA-AR-GLTrFASP-FZpipHILIC_...p.raw_20220907_noglyc_spec_cut(2)/b_hIgA-AR-GLTrFASP-FZpipHILIC_...p.raw_20220907_noglyc_spec_cut(2).byrslt; //ad/data/bpe/teams/analytics/Byonic/Data/Greta/IgA AR+SA Extra-gPSM/c_hIgA-AR-GLTrFASP-FZpipHILIC_55mAbs_E1_step.raw-Neu2Ac/c_hIgA-AR-GLTrFASP-FZpipHILIC_55mAbs_E1_step.raw-Neu2Ac.byrslt; //ad/data/bpe/teams/analytics/Byonic/Data/Greta/IgA AthensResearch Batch/c_hIgA-AR-GLTrFASP-FZpipHILIC_...p.raw_20220907_noglyc_spec_cut(1)/c_hIgA-AR-GLTrFASP-FZpipHILIC_...p.raw_20220907_noglyc_spec_cut(1).byrslt; //ad/data/bpe/teams/analytics/Byonic/Data/Greta/IgA AthensResearch Batch/c_hIgA-AR-GLTrFASP-FZpipHILIC_55mAbs_E1_step.raw_20240117_glycoII_spec_cut/c_hIgA-AR-GLTrFASP-FZpipHILIC_55mAbs_E1_step.raw_20240117_glycoII_spec_cut.byrslt; //ad/data/bpe/teams/analytics/Byonic/Data/Greta/IgA AthensResearch Batch/c_hIgA-AR-GLTrFASP-FZpipHILIC_...p.raw_20220907_noglyc_spec_cut(2)/c_hIgA-AR-GLTrFASP-FZpipHILIC_...p.raw_20220907_noglyc_spec_cut(2).byrslt; //ad/data/bpe/teams/analytics/Byonic/Data/Greta/IgA SA Batch/c_hIgA-SA-GLTrFASP-FZpipHILIC_D_step.raw_20220922_noglyc_spec_cut/c_hIgA-SA-GLTrFASP-FZpipHILIC_D_step.raw_20220922_noglyc_spec_cut.byrslt; //ad/data/bpe/teams/analytics/Byonic/Data/Greta/IgA SA Batch/c_hIgA-SA-GLTrFASP-FZpipHILIC_E1_step.raw_20220922_noglyc_spec_cut/c_hIgA-SA-GLTrFASP-FZpipHILIC_E1_step.raw_20220922_noglyc_spec_cut.byrslt; //ad/data/bpe/teams/analytics/Byonic/Data/Greta/IgA SA Batch/c_hIgA-SA-GLTrFASP-FZpipHILIC_E2_step.raw_20220922_noglyc_spec_cut/c_hIgA-SA-GLTrFASP-FZpipHILIC_E2_step.raw_20220922_noglyc_spec_cut.byrslt; //ad/data/bpe/teams/analytics/Byonic/Data/Greta/IgA SA Batch/d_hIgA-SA-GLTrFASP-FZpipHILIC_D_step.raw_20220922_noglyc_spec_cut/d_hIgA-SA-GLTrFASP-FZpipHILIC_D_step.raw_20220922_noglyc_spec_cut.byrslt; //ad/data/bpe/teams/analytics/Byonic/Data/Greta/IgA SA Batch/d_hIgA-SA-GLTrFASP-FZpipHILIC_E1_step.raw_20220922_noglyc_spec_cut/d_hIgA-SA-GLTrFASP-FZpipHILIC_E1_step.raw_20220922_noglyc_spec_cut.byrslt; //ad/data/bpe/teams/analytics/Byonic/Data/Greta/IgA SA Batch/d_hIgA-SA-GLTrFASP-FZpipHILIC_E2_step.raw_20220922_noglyc_spec_cut/d_hIgA-SA-GLTrFASP-FZpipHILIC_E2_step.raw_20220922_noglyc_spec_cut.byrslt; //ad/data/bpe/teams/analytics/Byonic/Data/Greta/IgA SA Batch/d_hIgA-SA-GLTrFASP-FZpipHILIC_E2_step.raw_20240117_glycoII_spec_cut/d_hIgA-SA-GLTrFASP-FZpipHILIC_E2_step.raw_20240117_glycoII_spec_cut.byrslt; //ad/data/bpe/teams/analytics/Byonic/Data/Greta/IgA SA Batch/a_hIgA-SA-GLTrFASP-FZpipHILIC_D_step.raw_20220922_noglyc_spec_cut/a_hIgA-SA-GLTrFASP-FZpipHILIC_D_step.raw_20220922_noglyc_spec_cut.byrslt; //ad/data/bpe/teams/analytics/Byonic/Data/Greta/IgA SA Batch/a_hIgA-SA-GLTrFASP-FZpipHILIC_E1_step.raw_20220922_noglyc_spec_cut/a_hIgA-SA-GLTrFASP-FZpipHILIC_E1_step.raw_20220922_noglyc_spec_cut.byrslt; //ad/data/bpe/teams/analytics/Byonic/Data/Greta/IgA SA Batch/a_hIgA-SA-GLTrFASP-FZpipHILIC_E2_step.raw_20220922_noglyc_spec_cut/a_hIgA-SA-GLTrFASP-FZpipHILIC_E2_step.raw_20220922_noglyc_spec_cut.byrslt; //ad/data/bpe/teams/analytics/Byonic/Data/Greta/IgA SA Batch/b_hIgA-SA-GLTrFASP-FZpipHILIC_D_step.raw_20220922_noglyc_spec_cut/b_hIgA-SA-GLTrFASP-FZpipHILIC_D_step.raw_20220922_noglyc_spec_cut.byrslt; //ad/data/bpe/teams/analytics/Byonic/Data/Greta/IgA SA Batch/b_hIgA-SA-GLTrFASP-FZpipHILIC_E1_step.raw_20220922_noglyc_spec_cut/b_hIgA-SA-GLTrFASP-FZpipHILIC_E1_step.raw_20220922_noglyc_spec_cut.byrslt; //ad/data/bpe/teams/analytics/Byonic/Data/Greta/IgA SA Batch/b_hIgA-SA-GLTrFASP-FZpipHILIC_E1_step.raw_20240117_glycoII_spec_cut/b_hIgA-SA-GLTrFASP-FZpipHILIC_E1_step.raw_20240117_glycoII_spec_cut.byrslt; //ad/data/bpe/teams/analytics/Byonic/Data/Greta/IgA SA Batch/b_hIgA-SA-GLTrFASP-FZpipHILIC_E2_step.raw_20220922_noglyc_spec_cut/b_hIgA-SA-GLTrFASP-FZpipHILIC_E2_step.raw_20220922_noglyc_spec_cut.byrslt	//ad/lab/bpe/eclipse/Data/Frania/IgA/d_hIgA-AR-GLTrFASP-FZpipHILIC_35mAbs_E1_step.raw; //ad/lab/bpe/eclipse/Data/Frania/IgA/d_hIgA-AR-GLTrFASP-FZpipHILIC_217mAbs-Dil1-5_D_step.raw; //ad/lab/bpe/eclipse/Data/Frania/IgA/a_hIgA-AR-GLTrFASP-FZpipHILIC_39mAbs_E1_step.raw; //ad/lab/bpe/eclipse/Data/Frania/IgA/a_hIgA-AR-GLTrFASP-FZpipHILIC_218mAbs-Dil1-5_D_step.raw; //ad/lab/bpe/eclipse/Data/Frania/IgA/b_hIgA-AR-GLTrFASP-FZpipHILIC_47mAbs_E1_step.raw; //ad/lab/bpe/eclipse/Data/Frania/IgA/b_hIgA-AR-GLTrFASP-FZpipHILIC_214mAbs-Dil1-5_D_step.raw; //ad/lab/bpe/eclipse/Data/Frania/IgA/c_hIgA-AR-GLTrFASP-FZpipHILIC_55mAbs_E1_step.raw; //ad/lab/bpe/eclipse/Data/Frania/IgA/c_hIgA-AR-GLTrFASP-FZpipHILIC_209mAbs-Dil1-5_D_step.raw; //ad/lab/bpe/eclipse/Data/Frania/IgA/c_hIgA-SA-GLTrFASP-FZpipHILIC_D_step.raw; //ad/lab/bpe/eclipse/Data/Frania/IgA/c_hIgA-SA-GLTrFASP-FZpipHILIC_E1_step.raw; //ad/lab/bpe/eclipse/Data/Frania/IgA/c_hIgA-SA-GLTrFASP-FZpipHILIC_E2_step.raw; //ad/lab/bpe/eclipse/Data/Frania/IgA/d_hIgA-SA-GLTrFASP-FZpipHILIC_D_step.raw; //ad/lab/bpe/eclipse/Data/Frania/IgA/d_hIgA-SA-GLTrFASP-FZpipHILIC_E1_step.raw; //ad/lab/bpe/eclipse/Data/Frania/IgA/d_hIgA-SA-GLTrFASP-FZpipHILIC_E2_step.raw; //ad/lab/bpe/eclipse/Data/Frania/IgA/a_hIgA-SA-GLTrFASP-FZpipHILIC_D_step.raw; //ad/lab/bpe/eclipse/Data/Frania/IgA/a_hIgA-SA-GLTrFASP-FZpipHILIC_E1_step.raw; //ad/lab/bpe/eclipse/Data/Frania/IgA/a_hIgA-SA-GLTrFASP-FZpipHILIC_E2_step.raw; //ad/lab/bpe/eclipse/Data/Frania/IgA/b_hIgA-SA-GLTrFASP-FZpipHILIC_D_step.raw; //ad/lab/bpe/eclipse/Data/Frania/IgA/b_hIgA-SA-GLTrFASP-FZpipHILIC_E1_step.raw; //ad/lab/bpe/eclipse/Data/Frania/IgA/b_hIgA-SA-GLTrFASP-FZpipHILIC_E2_step.raw	trypsin @ R,K | C-term	45	45	0	0	0	--	hcd	Reference	5.86	2e+07 - 1e+10	0.22	--	1 in 1	C3(Carbamidomethyl/57.0215)	35300000000
3846.1	20662; 20676; 20690	40.1000; 40.3900; 40.6700	12953; 13063; 13168	sp|P02768|ALBU_HUMAN Albumin OS=Homo sapiens OX=9606 GN=ALB PE=1 SV=2	P02768				K.SHCIAEVENDEMPADLPSLAADFVESK.D		True-positive			AR	a	2973.3422; 2973.3405; 2973.3422		1	69332	a_hIgA-AR-GLTrFASP-FZpipHILIC_E1_step	1349.9	0	782000000	1	40.32	3		311	337	0	939.0 - 1182.9	939.0 - 1182.9	992.1213; 992.1208; 992.1213	992.12	1.68; 1.11; 1.68	0	2973.34	4	3	5.88e+07	40.32		39.48	41.00	a_hIgA-AR-GLTrFASP-FZpipHILIC_...p.raw_20220907_noglyc_spec_cut(1)	//ad/data/bpe/teams/analytics/Byonic/Data/Greta/IgA AthensResearch Batch/a_hIgA-AR-GLTrFASP-FZpipHILIC_...p.raw_20220907_noglyc_spec_cut(1)/a_hIgA-AR-GLTrFASP-FZpipHILIC_...p.raw_20220907_noglyc_spec_cut(1).byrslt	//ad/lab/bpe/eclipse/Data/Frania/IgA/a_hIgA-AR-GLTrFASP-FZpipHILIC_39mAbs_E1_step.raw	trypsin @ R,K | C-term	45	45	0	0	0	--	hcd	Reference	5.86	3e+09	0.2	--	1 in 1	C3(Carbamidomethyl/57.0215)	782000000
3846.1.1	20662	40.1000	12953	sp|P02768|ALBU_HUMAN Albumin OS=Homo sapiens OX=9606 GN=ALB PE=1 SV=2	P02768				K.SHCIAEVENDEMPADLPSLAADFVESK.D		True-positive			AR	a	2973.3422		0	69332	a_hIgA-AR-GLTrFASP-FZpipHILIC_E1_step	1299.86	0	782000000	1	40.32	3		311	337	0	1157.4	1157.4	992.1213	992.12	1.68	0	2973.34	4	3	5.88e+07	40.32		39.48	41.00	a_hIgA-AR-GLTrFASP-FZpipHILIC_...p.raw_20220907_noglyc_spec_cut(1)	//ad/data/bpe/teams/analytics/Byonic/Data/Greta/IgA AthensResearch Batch/a_hIgA-AR-GLTrFASP-FZpipHILIC_...p.raw_20220907_noglyc_spec_cut(1)/a_hIgA-AR-GLTrFASP-FZpipHILIC_...p.raw_20220907_noglyc_spec_cut(1).byrslt	//ad/lab/bpe/eclipse/Data/Frania/IgA/a_hIgA-AR-GLTrFASP-FZpipHILIC_39mAbs_E1_step.raw	trypsin @ R,K | C-term	45	45	0	0	0	a_higa-ar-gltrfasp-fzpiphilic_39mabs_e1_step.ScanId;v=1;d1=12953.12953.3	hcd	Reference	5.86	3e+09	0.2	FTMS + c NSI d Full ms2 992.4550@hcd35.00 [106.0000-2000.0000]	1 in 1	C3(Carbamidomethyl/57.0215)	782000000
3846.1.2	20676	40.3900	13063	sp|P02768|ALBU_HUMAN Albumin OS=Homo sapiens OX=9606 GN=ALB PE=1 SV=2	P02768				K.SHCIAEVENDEMPADLPSLAADFVESK.D		True-positive			AR	a	2973.3405		0	69332	a_hIgA-AR-GLTrFASP-FZpipHILIC_E1_step	1349.9	0	782000000	1	40.32	3		311	337	0	1182.9	1182.9	992.1208	992.12	1.11	0	2973.34	4	3	5.88e+07	40.32		39.48	41.00	a_hIgA-AR-GLTrFASP-FZpipHILIC_...p.raw_20220907_noglyc_spec_cut(1)	//ad/data/bpe/teams/analytics/Byonic/Data/Greta/IgA AthensResearch Batch/a_hIgA-AR-GLTrFASP-FZpipHILIC_...p.raw_20220907_noglyc_spec_cut(1)/a_hIgA-AR-GLTrFASP-FZpipHILIC_...p.raw_20220907_noglyc_spec_cut(1).byrslt	//ad/lab/bpe/eclipse/Data/Frania/IgA/a_hIgA-AR-GLTrFASP-FZpipHILIC_39mAbs_E1_step.raw	trypsin @ R,K | C-term	45	45	0	0	0	a_higa-ar-gltrfasp-fzpiphilic_39mabs_e1_step.ScanId;v=1;d1=13063.13063.3	hcd	Reference	5.86	3e+09		FTMS + c NSI d Full ms2 992.4543@hcd35.00 [106.0000-2000.0000]	1 in 1	C3(Carbamidomethyl/57.0215)	782000000
3846.1.3	20690	40.6700	13168	sp|P02768|ALBU_HUMAN Albumin OS=Homo sapiens OX=9606 GN=ALB PE=1 SV=2	P02768				K.SHCIAEVENDEMPADLPSLAADFVESK.D		True-positive			AR	a	2973.3422		0	69332	a_hIgA-AR-GLTrFASP-FZpipHILIC_E1_step	1109.88	0	782000000	1	40.32	3		311	337	0	939.0	939.0	992.1213	992.12	1.68	0	2973.34	4	3	5.88e+07	40.32		39.48	41.00	a_hIgA-AR-GLTrFASP-FZpipHILIC_...p.raw_20220907_noglyc_spec_cut(1)	//ad/data/bpe/teams/analytics/Byonic/Data/Greta/IgA AthensResearch Batch/a_hIgA-AR-GLTrFASP-FZpipHILIC_...p.raw_20220907_noglyc_spec_cut(1)/a_hIgA-AR-GLTrFASP-FZpipHILIC_...p.raw_20220907_noglyc_spec_cut(1).byrslt	//ad/lab/bpe/eclipse/Data/Frania/IgA/a_hIgA-AR-GLTrFASP-FZpipHILIC_39mAbs_E1_step.raw	trypsin @ R,K | C-term	45	45	0	0	0	a_higa-ar-gltrfasp-fzpiphilic_39mabs_e1_step.ScanId;v=1;d1=13168.13168.3	hcd	Reference	5.86	3e+09		FTMS + c NSI d Full ms2 992.4551@hcd35.00 [106.0000-2000.0000]	1 in 1	C3(Carbamidomethyl/57.0215)	782000000
3846.2	4042; 2409; 2423; 2433; 2452	40.3800; 39.8000; 40.0800; 40.7300	13251; 13028; 13137; 13388	sp|P02768|ALBU_HUMAN Albumin OS=Homo sapiens OX=9606 GN=ALB PE=1 SV=2	P02768				K.SHCIAEVENDEMPADLPSLAADFVESK.D		True-positive			AR	d	2973.3413; 2973.3405; 2973.3402; 2973.3413; 2973.3283		1	69332	d_hIgA-AR-GLTrFASP-FZpipHILIC_E1_step	1418.75	0	1440000000	1	40.03	3		311	337	0	961.2 - 1250.8	961.2 - 1250.8	992.1210; 992.1208; 992.1207; 992.1210; 992.1167	992.12	1.37; 1.11; 1.02; 1.37; -2.99	0	2973.34	1	3	1.02e+08	40.03		39.01	40.53	d_hIgA-AR-GLTrFASP-FZpipHILIC_35mAbs_E1_step.raw_20240117_glycoII_spec_cut; d_hIgA-AR-GLTrFASP-FZpipHILIC_...p.raw_20220907_noglyc_spec_cut(1)	//ad/data/bpe/teams/analytics/Byonic/Data/Greta/IgA AthensResearch Batch/d_hIgA-AR-GLTrFASP-FZpipHILIC_35mAbs_E1_step.raw_20240117_glycoII_spec_cut/d_hIgA-AR-GLTrFASP-FZpipHILIC_35mAbs_E1_step.raw_20240117_glycoII_spec_cut.byrslt; //ad/data/bpe/teams/analytics/Byonic/Data/Greta/IgA AthensResearch Batch/d_hIgA-AR-GLTrFASP-FZpipHILIC_...p.raw_20220907_noglyc_spec_cut(1)/d_hIgA-AR-GLTrFASP-FZpipHILIC_...p.raw_20220907_noglyc_spec_cut(1).byrslt	//ad/lab/bpe/eclipse/Data/Frania/IgA/d_hIgA-AR-GLTrFASP-FZpipHILIC_35mAbs_E1_step.raw	trypsin @ R,K | C-term	45	45	0	0	0	--	hcd	Reference	5.86	5e+09	0.22	--	1 in 1	C3(Carbamidomethyl/57.0215)	1440000000
3846.2.1	2409	39.8000	13028	sp|P02768|ALBU_HUMAN Albumin OS=Homo sapiens OX=9606 GN=ALB PE=1 SV=2	P02768				K.SHCIAEVENDEMPADLPSLAADFVESK.D		True-positive			AR	d	2973.3405		0	69332	d_hIgA-AR-GLTrFASP-FZpipHILIC_E1_step	1290.73	0	1440000000	1	40.03	3		311	337	0	1152.7	1152.7	992.1208	992.12	1.11	0	2973.34	1	3	1.02e+08	40.03		39.01	40.53	d_hIgA-AR-GLTrFASP-FZpipHILIC_...p.raw_20220907_noglyc_spec_cut(1)	//ad/data/bpe/teams/analytics/Byonic/Data/Greta/IgA AthensResearch Batch/d_hIgA-AR-GLTrFASP-FZpipHILIC_...p.raw_20220907_noglyc_spec_cut(1)/d_hIgA-AR-GLTrFASP-FZpipHILIC_...p.raw_20220907_noglyc_spec_cut(1).byrslt	//ad/lab/bpe/eclipse/Data/Frania/IgA/d_hIgA-AR-GLTrFASP-FZpipHILIC_35mAbs_E1_step.raw	trypsin @ R,K | C-term	45	45	0	0	0	d_higa-ar-gltrfasp-fzpiphilic_35mabs_e1_step.ScanId;v=1;d1=13028.13028.3	hcd	Reference	5.86	5e+09		FTMS + c NSI d Full ms2 992.4545@hcd35.00 [106.0000-2000.0000]	1 in 1	C3(Carbamidomethyl/57.0215)	1440000000
3846.2.2	2423	40.0800	13137	sp|P02768|ALBU_HUMAN Albumin OS=Homo sapiens OX=9606 GN=ALB PE=1 SV=2	P02768				K.SHCIAEVENDEMPADLPSLAADFVESK.D		True-positive			AR	d	2973.3402		0	69332	d_hIgA-AR-GLTrFASP-FZpipHILIC_E1_step	1418.75	0	1440000000	1	40.03	3		311	337	0	1250.8	1250.8	992.1207	992.12	1.02	0	2973.34	1	3	1.02e+08	40.03		39.01	40.53	d_hIgA-AR-GLTrFASP-FZpipHILIC_...p.raw_20220907_noglyc_spec_cut(1)	//ad/data/bpe/teams/analytics/Byonic/Data/Greta/IgA AthensResearch Batch/d_hIgA-AR-GLTrFASP-FZpipHILIC_...p.raw_20220907_noglyc_spec_cut(1)/d_hIgA-AR-GLTrFASP-FZpipHILIC_...p.raw_20220907_noglyc_spec_cut(1).byrslt	//ad/lab/bpe/eclipse/Data/Frania/IgA/d_hIgA-AR-GLTrFASP-FZpipHILIC_35mAbs_E1_step.raw	trypsin @ R,K | C-term	45	45	0	0	0	d_higa-ar-gltrfasp-fzpiphilic_35mabs_e1_step.ScanId;v=1;d1=13137.13137.3	hcd	Reference	5.86	5e+09		FTMS + c NSI d Full ms2 992.4543@hcd35.00 [106.0000-2000.0000]	1 in 1	C3(Carbamidomethyl/57.0215)	1440000000
3846.2.3	2433	40.3800	13251	sp|P02768|ALBU_HUMAN Albumin OS=Homo sapiens OX=9606 GN=ALB PE=1 SV=2	P02768				K.SHCIAEVENDEMPADLPSLAADFVESK.D		True-positive			AR	d	2973.3413		0	69332	d_hIgA-AR-GLTrFASP-FZpipHILIC_E1_step	1244.78	0	1440000000	1	40.03	3		311	337	0	1134.0	1134.0	992.1210	992.12	1.37	0	2973.34	1	3	1.02e+08	40.03		39.01	40.53	d_hIgA-AR-GLTrFASP-FZpipHILIC_...p.raw_20220907_noglyc_spec_cut(1)	//ad/data/bpe/teams/analytics/Byonic/Data/Greta/IgA AthensResearch Batch/d_hIgA-AR-GLTrFASP-FZpipHILIC_...p.raw_20220907_noglyc_spec_cut(1)/d_hIgA-AR-GLTrFASP-FZpipHILIC_...p.raw_20220907_noglyc_spec_cut(1).byrslt	//ad/lab/bpe/eclipse/Data/Frania/IgA/d_hIgA-AR-GLTrFASP-FZpipHILIC_35mAbs_E1_step.raw	trypsin @ R,K | C-term	45	45	0	0	0	d_higa-ar-gltrfasp-fzpiphilic_35mabs_e1_step.ScanId;v=1;d1=13251.13251.3	hcd	Reference	5.86	5e+09		FTMS + c NSI d Full ms2 992.4542@hcd35.00 [106.0000-2000.0000]	1 in 1	C3(Carbamidomethyl/57.0215)	1440000000
3846.2.4	4042	40.3800	13251	sp|P02768|ALBU_HUMAN Albumin OS=Homo sapiens OX=9606 GN=ALB PE=1 SV=2	P02768				K.SHCIAEVENDEMPADLPSLAADFVESK.D		True-positive			AR	d	2973.3413		0	69332	d_hIgA-AR-GLTrFASP-FZpipHILIC_E1_step	1244.78	0	1440000000	1	40.03	3		311	337	0	1225.9	1225.9	992.1210	992.12	1.37	0	2973.34	1	3	1.02e+08	40.03		39.01	40.53	d_hIgA-AR-GLTrFASP-FZpipHILIC_35mAbs_E1_step.raw_20240117_glycoII_spec_cut	//ad/data/bpe/teams/analytics/Byonic/Data/Greta/IgA AthensResearch Batch/d_hIgA-AR-GLTrFASP-FZpipHILIC_35mAbs_E1_step.raw_20240117_glycoII_spec_cut/d_hIgA-AR-GLTrFASP-FZpipHILIC_35mAbs_E1_step.raw_20240117_glycoII_spec_cut.byrslt	//ad/lab/bpe/eclipse/Data/Frania/IgA/d_hIgA-AR-GLTrFASP-FZpipHILIC_35mAbs_E1_step.raw	trypsin @ R,K | C-term	45	45	0	0	0	d_higa-ar-gltrfasp-fzpiphilic_35mabs_e1_step.ScanId;v=1;d1=13251.13251.3	hcd	Reference	5.86	5e+09	0.22	FTMS + c NSI d Full ms2 992.4542@hcd35.00 [106.0000-2000.0000]	1 in 1	C3(Carbamidomethyl/57.0215)	1440000000
3846.2.5	2452	40.7300	13388	sp|P02768|ALBU_HUMAN Albumin OS=Homo sapiens OX=9606 GN=ALB PE=1 SV=2	P02768				K.SHCIAEVENDEMPADLPSLAADFVESK.D		True-positive			AR	d	2973.3283		0	69332	d_hIgA-AR-GLTrFASP-FZpipHILIC_E1_step	1096.84	0	1440000000	1	40.03	3		311	337	0	961.2	961.2	992.1167	992.12	-2.99	0	2973.34	1	3	1.02e+08	40.03		39.01	40.53	d_hIgA-AR-GLTrFASP-FZpipHILIC_...p.raw_20220907_noglyc_spec_cut(1)	//ad/data/bpe/teams/analytics/Byonic/Data/Greta/IgA AthensResearch Batch/d_hIgA-AR-GLTrFASP-FZpipHILIC_...p.raw_20220907_noglyc_spec_cut(1)/d_hIgA-AR-GLTrFASP-FZpipHILIC_...p.raw_20220907_noglyc_spec_cut(1).byrslt	//ad/lab/bpe/eclipse/Data/Frania/IgA/d_hIgA-AR-GLTrFASP-FZpipHILIC_35mAbs_E1_step.raw	trypsin @ R,K | C-term	45	45	0	0	0	d_higa-ar-gltrfasp-fzpiphilic_35mabs_e1_step.ScanId;v=1;d1=13388.13388.3	hcd	Reference	5.86	5e+09		FTMS + c NSI d Full ms2 992.7852@hcd35.00 [106.0000-2000.0000]	1 in 1	C3(Carbamidomethyl/57.0215)	1440000000
3846.3	52040; 50811; 50823; 50836; 52354	40.4400; 39.8900; 40.1600	13191; 12981; 13085	sp|P02768|ALBU_HUMAN Albumin OS=Homo sapiens OX=9606 GN=ALB PE=1 SV=2	P02768				K.SHCIAEVENDEMPADLPSLAADFVESK.D		True-positive			AR	c	2973.3392; 2973.3424; 2973.3397; 2973.3422; 2973.3422		1	69332	c_hIgA-AR-GLTrFASP-FZpipHILIC_E1_step	1325.11	0	1470000000	1	40.11	3		311	337	0	1067.0 - 1285.0	1067.0 - 1285.0	992.1203; 992.1214; 992.1205; 992.1213; 992.1213	992.12	0.67; 1.73; 0.85; 1.68; 1.68	0	2973.34	10	3	1.13e+08	40.11		39.01	40.63	c_hIgA-AR-GLTrFASP-FZpipHILIC_55mAbs_E1_step.raw-Neu2Ac; c_hIgA-AR-GLTrFASP-FZpipHILIC_...p.raw_20220907_noglyc_spec_cut(1); c_hIgA-AR-GLTrFASP-FZpipHILIC_55mAbs_E1_step.raw_20240117_glycoII_spec_cut	//ad/data/bpe/teams/analytics/Byonic/Data/Greta/IgA AR+SA Extra-gPSM/c_hIgA-AR-GLTrFASP-FZpipHILIC_55mAbs_E1_step.raw-Neu2Ac/c_hIgA-AR-GLTrFASP-FZpipHILIC_55mAbs_E1_step.raw-Neu2Ac.byrslt; //ad/data/bpe/teams/analytics/Byonic/Data/Greta/IgA AthensResearch Batch/c_hIgA-AR-GLTrFASP-FZpipHILIC_...p.raw_20220907_noglyc_spec_cut(1)/c_hIgA-AR-GLTrFASP-FZpipHILIC_...p.raw_20220907_noglyc_spec_cut(1).byrslt; //ad/data/bpe/teams/analytics/Byonic/Data/Greta/IgA AthensResearch Batch/c_hIgA-AR-GLTrFASP-FZpipHILIC_55mAbs_E1_step.raw_20240117_glycoII_spec_cut/c_hIgA-AR-GLTrFASP-FZpipHILIC_55mAbs_E1_step.raw_20240117_glycoII_spec_cut.byrslt	//ad/lab/bpe/eclipse/Data/Frania/IgA/c_hIgA-AR-GLTrFASP-FZpipHILIC_55mAbs_E1_step.raw	trypsin @ R,K | C-term	45	45	0	0	0	--	hcd	Reference	5.86	5e+09	0.19	--	1 in 1	C3(Carbamidomethyl/57.0215)	1470000000
3846.3.1	50811	39.8900	12981	sp|P02768|ALBU_HUMAN Albumin OS=Homo sapiens OX=9606 GN=ALB PE=1 SV=2	P02768				K.SHCIAEVENDEMPADLPSLAADFVESK.D		True-positive			AR	c	2973.3424		0	69332	c_hIgA-AR-GLTrFASP-FZpipHILIC_E1_step	1204.86	0	1470000000	1	40.11	3		311	337	0	1067.0	1067.0	992.1214	992.12	1.73	0	2973.34	10	3	1.13e+08	40.11		39.01	40.63	c_hIgA-AR-GLTrFASP-FZpipHILIC_...p.raw_20220907_noglyc_spec_cut(1)	//ad/data/bpe/teams/analytics/Byonic/Data/Greta/IgA AthensResearch Batch/c_hIgA-AR-GLTrFASP-FZpipHILIC_...p.raw_20220907_noglyc_spec_cut(1)/c_hIgA-AR-GLTrFASP-FZpipHILIC_...p.raw_20220907_noglyc_spec_cut(1).byrslt	//ad/lab/bpe/eclipse/Data/Frania/IgA/c_hIgA-AR-GLTrFASP-FZpipHILIC_55mAbs_E1_step.raw	trypsin @ R,K | C-term	45	45	0	0	0	c_higa-ar-gltrfasp-fzpiphilic_55mabs_e1_step.ScanId;v=1;d1=12981.12981.3	hcd	Reference	5.86	5e+09		FTMS + c NSI d Full ms2 992.7878@hcd35.00 [106.0000-2000.0000]	1 in 1	C3(Carbamidomethyl/57.0215)	1470000000
3846.3.2	50823	40.1600	13085	sp|P02768|ALBU_HUMAN Albumin OS=Homo sapiens OX=9606 GN=ALB PE=1 SV=2	P02768				K.SHCIAEVENDEMPADLPSLAADFVESK.D		True-positive			AR	c	2973.3397		0	69332	c_hIgA-AR-GLTrFASP-FZpipHILIC_E1_step	1325.11	0	1470000000	1	40.11	3		311	337	0	1201.3	1201.3	992.1205	992.12	0.85	0	2973.34	10	3	1.13e+08	40.11		39.01	40.63	c_hIgA-AR-GLTrFASP-FZpipHILIC_...p.raw_20220907_noglyc_spec_cut(1)	//ad/data/bpe/teams/analytics/Byonic/Data/Greta/IgA AthensResearch Batch/c_hIgA-AR-GLTrFASP-FZpipHILIC_...p.raw_20220907_noglyc_spec_cut(1)/c_hIgA-AR-GLTrFASP-FZpipHILIC_...p.raw_20220907_noglyc_spec_cut(1).byrslt	//ad/lab/bpe/eclipse/Data/Frania/IgA/c_hIgA-AR-GLTrFASP-FZpipHILIC_55mAbs_E1_step.raw	trypsin @ R,K | C-term	45	45	0	0	0	c_higa-ar-gltrfasp-fzpiphilic_55mabs_e1_step.ScanId;v=1;d1=13085.13085.3	hcd	Reference	5.86	5e+09		FTMS + c NSI d Full ms2 992.4539@hcd35.00 [106.0000-2000.0000]	1 in 1	C3(Carbamidomethyl/57.0215)	1470000000
3846.3.3	50836	40.4400	13191	sp|P02768|ALBU_HUMAN Albumin OS=Homo sapiens OX=9606 GN=ALB PE=1 SV=2	P02768				K.SHCIAEVENDEMPADLPSLAADFVESK.D		True-positive			AR	c	2973.3422		0	69332	c_hIgA-AR-GLTrFASP-FZpipHILIC_E1_step	1295.7	0	1470000000	1	40.11	3		311	337	0	1177.6	1177.6	992.1213	992.12	1.68	0	2973.34	10	3	1.13e+08	40.11		39.01	40.63	c_hIgA-AR-GLTrFASP-FZpipHILIC_...p.raw_20220907_noglyc_spec_cut(1)	//ad/data/bpe/teams/analytics/Byonic/Data/Greta/IgA AthensResearch Batch/c_hIgA-AR-GLTrFASP-FZpipHILIC_...p.raw_20220907_noglyc_spec_cut(1)/c_hIgA-AR-GLTrFASP-FZpipHILIC_...p.raw_20220907_noglyc_spec_cut(1).byrslt	//ad/lab/bpe/eclipse/Data/Frania/IgA/c_hIgA-AR-GLTrFASP-FZpipHILIC_55mAbs_E1_step.raw	trypsin @ R,K | C-term	45	45	0	0	0	c_higa-ar-gltrfasp-fzpiphilic_55mabs_e1_step.ScanId;v=1;d1=13191.13191.3	hcd	Reference	5.86	5e+09		FTMS + c NSI d Full ms2 992.4540@hcd35.00 [106.0000-2000.0000]	1 in 1	C3(Carbamidomethyl/57.0215)	1470000000
3846.3.4	52040	40.4400	13191	sp|P02768|ALBU_HUMAN Albumin OS=Homo sapiens OX=9606 GN=ALB PE=1 SV=2	P02768				K.SHCIAEVENDEMPADLPSLAADFVESK.D		True-positive			AR	c	2973.3392		0	69332	c_hIgA-AR-GLTrFASP-FZpipHILIC_E1_step	1284.98	0	1470000000	1	40.11	3		311	337	0	1285.0	1285.0	992.1203	992.12	0.67	0	2973.34	10	3	1.13e+08	40.11		39.01	40.63	c_hIgA-AR-GLTrFASP-FZpipHILIC_55mAbs_E1_step.raw-Neu2Ac	//ad/data/bpe/teams/analytics/Byonic/Data/Greta/IgA AR+SA Extra-gPSM/c_hIgA-AR-GLTrFASP-FZpipHILIC_55mAbs_E1_step.raw-Neu2Ac/c_hIgA-AR-GLTrFASP-FZpipHILIC_55mAbs_E1_step.raw-Neu2Ac.byrslt	//ad/lab/bpe/eclipse/Data/Frania/IgA/c_hIgA-AR-GLTrFASP-FZpipHILIC_55mAbs_E1_step.raw	trypsin @ R,K | C-term	45	45	0	0	0	c_higa-ar-gltrfasp-fzpiphilic_55mabs_e1_step.ScanId;v=1;d1=13191.13191.3	hcd	Reference	5.86	5e+09	0.19	FTMS + c NSI d Full ms2 992.4540@hcd35.00 [106.0000-2000.0000]	1 in 1	C3(Carbamidomethyl/57.0215)	1470000000
3846.3.5	52354	40.4400	13191	sp|P02768|ALBU_HUMAN Albumin OS=Homo sapiens OX=9606 GN=ALB PE=1 SV=2	P02768				K.SHCIAEVENDEMPADLPSLAADFVESK.D		True-positive			AR	c	2973.3422		0	69332	c_hIgA-AR-GLTrFASP-FZpipHILIC_E1_step	1295.7	0	1470000000	1	40.11	3		311	337	0	1275.9	1275.9	992.1213	992.12	1.68	0	2973.34	10	3	1.13e+08	40.11		39.01	40.63	c_hIgA-AR-GLTrFASP-FZpipHILIC_55mAbs_E1_step.raw_20240117_glycoII_spec_cut	//ad/data/bpe/teams/analytics/Byonic/Data/Greta/IgA AthensResearch Batch/c_hIgA-AR-GLTrFASP-FZpipHILIC_55mAbs_E1_step.raw_20240117_glycoII_spec_cut/c_hIgA-AR-GLTrFASP-FZpipHILIC_55mAbs_E1_step.raw_20240117_glycoII_spec_cut.byrslt	//ad/lab/bpe/eclipse/Data/Frania/IgA/c_hIgA-AR-GLTrFASP-FZpipHILIC_55mAbs_E1_step.raw	trypsin @ R,K | C-term	45	45	0	0	0	c_higa-ar-gltrfasp-fzpiphilic_55mabs_e1_step.ScanId;v=1;d1=13191.13191.3	hcd	Reference	5.86	5e+09		FTMS + c NSI d Full ms2 992.4540@hcd35.00 [106.0000-2000.0000]	1 in 1	C3(Carbamidomethyl/57.0215)	1470000000
3846.4	138384	40.7500	13526	sp|P02768|ALBU_HUMAN Albumin OS=Homo sapiens OX=9606 GN=ALB PE=1 SV=2	P02768				K.SHCIAEVENDEMPADLPSLAADFVESK.D		True-positive			SA	b	2973.3415		1	69332	b_hIgA-SA-GLTrFASP-FZpipHILIC_E2_step	842.96	0	7140000	1	40.79	3		311	337	3.2e-14	840.4	840.4	992.1211	992.12	1.43	0	2973.34	24	3	4.29e+05	40.79		40.50	41.07	b_hIgA-SA-GLTrFASP-FZpipHILIC_E2_step.raw_20220922_noglyc_spec_cut	//ad/data/bpe/teams/analytics/Byonic/Data/Greta/IgA SA Batch/b_hIgA-SA-GLTrFASP-FZpipHILIC_E2_step.raw_20220922_noglyc_spec_cut/b_hIgA-SA-GLTrFASP-FZpipHILIC_E2_step.raw_20220922_noglyc_spec_cut.byrslt	//ad/lab/bpe/eclipse/Data/Frania/IgA/b_hIgA-SA-GLTrFASP-FZpipHILIC_E2_step.raw	trypsin @ R,K | C-term	45	45	0	0	0	b_higa-sa-gltrfasp-fzpiphilic_e2_step.ScanId;v=1;d1=13526.13526.3	hcd	Reference	5.86	2e+07	0.28	FTMS + c NSI d Full ms2 992.7876@hcd35.00 [106.0000-2000.0000]	1 in 1	C3(Carbamidomethyl/57.0215)	7140000
3846.5	82467	40.7600	13590	sp|P02768|ALBU_HUMAN Albumin OS=Homo sapiens OX=9606 GN=ALB PE=1 SV=2	P02768				K.SHCIAEVENDEMPADLPSLAADFVESK.D		True-positive			SA	c	2973.3397		1	69332	c_hIgA-SA-GLTrFASP-FZpipHILIC_E2_step	911.95	0	5220000	1	40.86	3		311	337	1e-16	873.3	873.3	992.1205	992.12	0.84	0	2973.34	15	3	3.02e+05	40.86		40.53	41.60	c_hIgA-SA-GLTrFASP-FZpipHILIC_E2_step.raw_20220922_noglyc_spec_cut	//ad/data/bpe/teams/analytics/Byonic/Data/Greta/IgA SA Batch/c_hIgA-SA-GLTrFASP-FZpipHILIC_E2_step.raw_20220922_noglyc_spec_cut/c_hIgA-SA-GLTrFASP-FZpipHILIC_E2_step.raw_20220922_noglyc_spec_cut.byrslt	//ad/lab/bpe/eclipse/Data/Frania/IgA/c_hIgA-SA-GLTrFASP-FZpipHILIC_E2_step.raw	trypsin @ R,K | C-term	45	45	0	0	0	c_higa-sa-gltrfasp-fzpiphilic_e2_step.ScanId;v=1;d1=13590.13590.3	hcd	Reference	5.86	2e+07	0.28	FTMS + c NSI d Full ms2 992.4542@hcd35.00 [106.0000-2000.0000]	1 in 1	C3(Carbamidomethyl/57.0215)	5220000
3846.6	118466; 118472; 118479	40.7600; 40.8800; 41.0800	13050; 13094; 13164	sp|P02768|ALBU_HUMAN Albumin OS=Homo sapiens OX=9606 GN=ALB PE=1 SV=2	P02768				K.SHCIAEVENDEMPADLPSLAADFVESK.D		True-positive			SA	a	2973.3396; 2973.3399; 2973.3400		1	69332	a_hIgA-SA-GLTrFASP-FZpipHILIC_E2_step	1220.12	0.00e+00 - 1.18e-09	31400000	1	40.89	3		311	337	0.00e+00 - 8.23e-07	386.6 - 1144.4	386.6 - 1144.4	992.1205; 992.1206; 992.1206	992.12	0.80; 0.92; 0.94	0	2973.34	21	3	1.95e+06	40.89		40.35	41.32	a_hIgA-SA-GLTrFASP-FZpipHILIC_E2_step.raw_20220922_noglyc_spec_cut	//ad/data/bpe/teams/analytics/Byonic/Data/Greta/IgA SA Batch/a_hIgA-SA-GLTrFASP-FZpipHILIC_E2_step.raw_20220922_noglyc_spec_cut/a_hIgA-SA-GLTrFASP-FZpipHILIC_E2_step.raw_20220922_noglyc_spec_cut.byrslt	//ad/lab/bpe/eclipse/Data/Frania/IgA/a_hIgA-SA-GLTrFASP-FZpipHILIC_E2_step.raw	trypsin @ R,K | C-term	45	45	0	0	0	--	hcd	Reference	5.86	1e+08	0.22	--	1 in 1	C3(Carbamidomethyl/57.0215)	31400000
3846.6.1	118466	40.7600	13050	sp|P02768|ALBU_HUMAN Albumin OS=Homo sapiens OX=9606 GN=ALB PE=1 SV=2	P02768				K.SHCIAEVENDEMPADLPSLAADFVESK.D		True-positive			SA	a	2973.3396		0	69332	a_hIgA-SA-GLTrFASP-FZpipHILIC_E2_step	1220.12	0	31400000	1	40.89	3		311	337	0	1144.4	1144.4	992.1205	992.12	0.80	0	2973.34	21	3	1.95e+06	40.89		40.35	41.32	a_hIgA-SA-GLTrFASP-FZpipHILIC_E2_step.raw_20220922_noglyc_spec_cut	//ad/data/bpe/teams/analytics/Byonic/Data/Greta/IgA SA Batch/a_hIgA-SA-GLTrFASP-FZpipHILIC_E2_step.raw_20220922_noglyc_spec_cut/a_hIgA-SA-GLTrFASP-FZpipHILIC_E2_step.raw_20220922_noglyc_spec_cut.byrslt	//ad/lab/bpe/eclipse/Data/Frania/IgA/a_hIgA-SA-GLTrFASP-FZpipHILIC_E2_step.raw	trypsin @ R,K | C-term	45	45	0	0	0	a_higa-sa-gltrfasp-fzpiphilic_e2_step.ScanId;v=1;d1=13050.13050.3	hcd	Reference	5.86	1e+08	0.22	FTMS + c NSI d Full ms2 992.4537@hcd35.00 [106.0000-2000.0000]	1 in 1	C3(Carbamidomethyl/57.0215)	31400000
3846.6.2	118472	40.8800	13094	sp|P02768|ALBU_HUMAN Albumin OS=Homo sapiens OX=9606 GN=ALB PE=1 SV=2	P02768				K.SHCIAEVENDEMPADLPSLAADFVESK.D		True-positive			SA	a	2973.3399		0	69332	a_hIgA-SA-GLTrFASP-FZpipHILIC_E2_step	413.66	1.2e-09	31400000	1	40.89	3		311	337	8.2e-07	386.6	386.6	992.1206	992.12	0.92	0	2973.34	21	3	1.95e+06	40.89		40.35	41.32	a_hIgA-SA-GLTrFASP-FZpipHILIC_E2_step.raw_20220922_noglyc_spec_cut	//ad/data/bpe/teams/analytics/Byonic/Data/Greta/IgA SA Batch/a_hIgA-SA-GLTrFASP-FZpipHILIC_E2_step.raw_20220922_noglyc_spec_cut/a_hIgA-SA-GLTrFASP-FZpipHILIC_E2_step.raw_20220922_noglyc_spec_cut.byrslt	//ad/lab/bpe/eclipse/Data/Frania/IgA/a_hIgA-SA-GLTrFASP-FZpipHILIC_E2_step.raw	trypsin @ R,K | C-term	45	45	0	0	0	a_higa-sa-gltrfasp-fzpiphilic_e2_step.ScanId;v=1;d1=13094.13094.2	hcd	Reference	5.86	1e+08		FTMS + c NSI d Full ms2 994.0130@hcd35.00 [106.0000-1999.0000]	1 in 1	C3(Carbamidomethyl/57.0215)	31400000
3846.6.3	118479	41.0800	13164	sp|P02768|ALBU_HUMAN Albumin OS=Homo sapiens OX=9606 GN=ALB PE=1 SV=2	P02768				K.SHCIAEVENDEMPADLPSLAADFVESK.D		True-positive			SA	a	2973.3400		0	69332	a_hIgA-SA-GLTrFASP-FZpipHILIC_E2_step	1106.48	0	31400000	1	40.89	3		311	337	0	1026.4	1026.4	992.1206	992.12	0.94	0	2973.34	21	3	1.95e+06	40.89		40.35	41.32	a_hIgA-SA-GLTrFASP-FZpipHILIC_E2_step.raw_20220922_noglyc_spec_cut	//ad/data/bpe/teams/analytics/Byonic/Data/Greta/IgA SA Batch/a_hIgA-SA-GLTrFASP-FZpipHILIC_E2_step.raw_20220922_noglyc_spec_cut/a_hIgA-SA-GLTrFASP-FZpipHILIC_E2_step.raw_20220922_noglyc_spec_cut.byrslt	//ad/lab/bpe/eclipse/Data/Frania/IgA/a_hIgA-SA-GLTrFASP-FZpipHILIC_E2_step.raw	trypsin @ R,K | C-term	45	45	0	0	0	a_higa-sa-gltrfasp-fzpiphilic_e2_step.ScanId;v=1;d1=13164.13164.3	hcd	Reference	5.86	1e+08		FTMS + c NSI d Full ms2 992.4534@hcd35.00 [106.0000-2000.0000]	1 in 1	C3(Carbamidomethyl/57.0215)	31400000
3846.7	24490; 24417; 24433; 24458; 24501	40.8400; 39.9800; 40.2500; 40.5400; 40.9500	12928; 12602; 12706; 12813; 12969	sp|P02768|ALBU_HUMAN Albumin OS=Homo sapiens OX=9606 GN=ALB PE=1 SV=2	P02768				K.SHCIAEVENDEMPADLPSLAADFVESK.D		True-positive			AR	a	2973.3448; 2973.3390; 2973.3405; 2973.3417; 2973.3317		1	69332	a_hIgA-AR-GLTrFASP-FZpipHILIC_D_step	1322.7	0	595000000	1	40.20	3		311	337	0	1005.1 - 1193.1	1005.1 - 1193.1	992.1222; 992.1203; 992.1208; 992.1212; 992.1178	992.12	2.56; 0.61; 1.12; 1.52; -1.85	0	2973.34	5	3	3.67e+07	40.20		39.09	41.53	a_hIgA-AR-GLTrFASP-FZpipHILIC_...p.raw_20220907_noglyc_spec_cut(2)	//ad/data/bpe/teams/analytics/Byonic/Data/Greta/IgA AthensResearch Batch/a_hIgA-AR-GLTrFASP-FZpipHILIC_...p.raw_20220907_noglyc_spec_cut(2)/a_hIgA-AR-GLTrFASP-FZpipHILIC_...p.raw_20220907_noglyc_spec_cut(2).byrslt	//ad/lab/bpe/eclipse/Data/Frania/IgA/a_hIgA-AR-GLTrFASP-FZpipHILIC_218mAbs-Dil1-5_D_step.raw	trypsin @ R,K | C-term	45	45	0	0	0	--	hcd	Reference	5.86	2e+09	0.24	--	1 in 1	C3(Carbamidomethyl/57.0215)	595000000
3846.7.1	24417	39.9800	12602	sp|P02768|ALBU_HUMAN Albumin OS=Homo sapiens OX=9606 GN=ALB PE=1 SV=2	P02768				K.SHCIAEVENDEMPADLPSLAADFVESK.D		True-positive			AR	a	2973.3390		0	69332	a_hIgA-AR-GLTrFASP-FZpipHILIC_D_step	1221.34	0	595000000	1	40.20	3		311	337	0	1113.6	1113.6	992.1203	992.12	0.61	0	2973.34	5	3	3.67e+07	40.20		39.09	41.53	a_hIgA-AR-GLTrFASP-FZpipHILIC_...p.raw_20220907_noglyc_spec_cut(2)	//ad/data/bpe/teams/analytics/Byonic/Data/Greta/IgA AthensResearch Batch/a_hIgA-AR-GLTrFASP-FZpipHILIC_...p.raw_20220907_noglyc_spec_cut(2)/a_hIgA-AR-GLTrFASP-FZpipHILIC_...p.raw_20220907_noglyc_spec_cut(2).byrslt	//ad/lab/bpe/eclipse/Data/Frania/IgA/a_hIgA-AR-GLTrFASP-FZpipHILIC_218mAbs-Dil1-5_D_step.raw	trypsin @ R,K | C-term	45	45	0	0	0	a_higa-ar-gltrfasp-fzpiphilic_218mabs-dil1-5_d_step.ScanId;v=1;d1=12602.12602.3	hcd	Reference	5.86	2e+09		FTMS + c NSI d Full ms2 992.4551@hcd35.00 [106.0000-2000.0000]	1 in 1	C3(Carbamidomethyl/57.0215)	595000000
3846.7.2	24433	40.2500	12706	sp|P02768|ALBU_HUMAN Albumin OS=Homo sapiens OX=9606 GN=ALB PE=1 SV=2	P02768				K.SHCIAEVENDEMPADLPSLAADFVESK.D		True-positive			AR	a	2973.3405		0	69332	a_hIgA-AR-GLTrFASP-FZpipHILIC_D_step	1322.7	0	595000000	1	40.20	3		311	337	0	1193.1	1193.1	992.1208	992.12	1.12	0	2973.34	5	3	3.67e+07	40.20		39.09	41.53	a_hIgA-AR-GLTrFASP-FZpipHILIC_...p.raw_20220907_noglyc_spec_cut(2)	//ad/data/bpe/teams/analytics/Byonic/Data/Greta/IgA AthensResearch Batch/a_hIgA-AR-GLTrFASP-FZpipHILIC_...p.raw_20220907_noglyc_spec_cut(2)/a_hIgA-AR-GLTrFASP-FZpipHILIC_...p.raw_20220907_noglyc_spec_cut(2).byrslt	//ad/lab/bpe/eclipse/Data/Frania/IgA/a_hIgA-AR-GLTrFASP-FZpipHILIC_218mAbs-Dil1-5_D_step.raw	trypsin @ R,K | C-term	45	45	0	0	0	a_higa-ar-gltrfasp-fzpiphilic_218mabs-dil1-5_d_step.ScanId;v=1;d1=12706.12706.3	hcd	Reference	5.86	2e+09		FTMS + c NSI d Full ms2 992.4536@hcd35.00 [106.0000-2000.0000]	1 in 1	C3(Carbamidomethyl/57.0215)	595000000
3846.7.3	24458	40.5400	12813	sp|P02768|ALBU_HUMAN Albumin OS=Homo sapiens OX=9606 GN=ALB PE=1 SV=2	P02768				K.SHCIAEVENDEMPADLPSLAADFVESK.D		True-positive			AR	a	2973.3417		0	69332	a_hIgA-AR-GLTrFASP-FZpipHILIC_D_step	1287.5	0	595000000	1	40.20	3		311	337	0	1155.1	1155.1	992.1212	992.12	1.52	0	2973.34	5	3	3.67e+07	40.20		39.09	41.53	a_hIgA-AR-GLTrFASP-FZpipHILIC_...p.raw_20220907_noglyc_spec_cut(2)	//ad/data/bpe/teams/analytics/Byonic/Data/Greta/IgA AthensResearch Batch/a_hIgA-AR-GLTrFASP-FZpipHILIC_...p.raw_20220907_noglyc_spec_cut(2)/a_hIgA-AR-GLTrFASP-FZpipHILIC_...p.raw_20220907_noglyc_spec_cut(2).byrslt	//ad/lab/bpe/eclipse/Data/Frania/IgA/a_hIgA-AR-GLTrFASP-FZpipHILIC_218mAbs-Dil1-5_D_step.raw	trypsin @ R,K | C-term	45	45	0	0	0	a_higa-ar-gltrfasp-fzpiphilic_218mabs-dil1-5_d_step.ScanId;v=1;d1=12813.12813.3	hcd	Reference	5.86	2e+09		FTMS + c NSI d Full ms2 992.7881@hcd35.00 [106.0000-2000.0000]	1 in 1	C3(Carbamidomethyl/57.0215)	595000000
3846.7.4	24490	40.8400	12928	sp|P02768|ALBU_HUMAN Albumin OS=Homo sapiens OX=9606 GN=ALB PE=1 SV=2	P02768				K.SHCIAEVENDEMPADLPSLAADFVESK.D		True-positive			AR	a	2973.3448		0	69332	a_hIgA-AR-GLTrFASP-FZpipHILIC_D_step	1203.8	0	595000000	1	40.20	3		311	337	0	1050.3	1050.3	992.1222	992.12	2.56	0	2973.34	5	3	3.67e+07	40.20		39.09	41.53	a_hIgA-AR-GLTrFASP-FZpipHILIC_...p.raw_20220907_noglyc_spec_cut(2)	//ad/data/bpe/teams/analytics/Byonic/Data/Greta/IgA AthensResearch Batch/a_hIgA-AR-GLTrFASP-FZpipHILIC_...p.raw_20220907_noglyc_spec_cut(2)/a_hIgA-AR-GLTrFASP-FZpipHILIC_...p.raw_20220907_noglyc_spec_cut(2).byrslt	//ad/lab/bpe/eclipse/Data/Frania/IgA/a_hIgA-AR-GLTrFASP-FZpipHILIC_218mAbs-Dil1-5_D_step.raw	trypsin @ R,K | C-term	45	45	0	0	0	a_higa-ar-gltrfasp-fzpiphilic_218mabs-dil1-5_d_step.ScanId;v=1;d1=12928.12928.3	hcd	Reference	5.86	2e+09	0.24	FTMS + c NSI d Full ms2 992.4530@hcd35.00 [106.0000-2000.0000]	1 in 1	C3(Carbamidomethyl/57.0215)	595000000
3846.7.5	24501	40.9500	12969	sp|P02768|ALBU_HUMAN Albumin OS=Homo sapiens OX=9606 GN=ALB PE=1 SV=2	P02768				K.SHCIAEVENDEMPADLPSLAADFVESK.D		True-positive			AR	a	2973.3317		0	69332	a_hIgA-AR-GLTrFASP-FZpipHILIC_D_step	1103.71	0	595000000	1	40.20	3		311	337	0	1005.1	1005.1	992.1178	992.12	-1.85	0	2973.34	5	3	3.67e+07	40.20		39.09	41.53	a_hIgA-AR-GLTrFASP-FZpipHILIC_...p.raw_20220907_noglyc_spec_cut(2)	//ad/data/bpe/teams/analytics/Byonic/Data/Greta/IgA AthensResearch Batch/a_hIgA-AR-GLTrFASP-FZpipHILIC_...p.raw_20220907_noglyc_spec_cut(2)/a_hIgA-AR-GLTrFASP-FZpipHILIC_...p.raw_20220907_noglyc_spec_cut(2).byrslt	//ad/lab/bpe/eclipse/Data/Frania/IgA/a_hIgA-AR-GLTrFASP-FZpipHILIC_218mAbs-Dil1-5_D_step.raw	trypsin @ R,K | C-term	45	45	0	0	0	a_higa-ar-gltrfasp-fzpiphilic_218mabs-dil1-5_d_step.ScanId;v=1;d1=12969.12969.3	hcd	Reference	5.86	2e+09		FTMS + c NSI d Full ms2 993.1188@hcd35.00 [106.0000-2000.0000]	1 in 1	C3(Carbamidomethyl/57.0215)	595000000
3846.8	8350; 8280; 8303; 8324	40.9000; 40.0400; 40.3300; 40.6100	13098; 12770; 12880; 12985	sp|P02768|ALBU_HUMAN Albumin OS=Homo sapiens OX=9606 GN=ALB PE=1 SV=2	P02768				K.SHCIAEVENDEMPADLPSLAADFVESK.D		True-positive			AR	d	2973.3389; 2973.3389; 2973.3397; 2973.3390		1	69332	d_hIgA-AR-GLTrFASP-FZpipHILIC_D_step	1370.03	0	941000000	1	40.20	3		311	337	0	1062.8 - 1203.6	1062.8 - 1203.6	992.1202; 992.1202; 992.1205; 992.1203	992.12	0.57; 0.56; 0.83; 0.59	0	2973.34	2	3	6.59e+07	40.20		39.89	41.15	d_hIgA-AR-GLTrFASP-FZpipHILIC_...p.raw_20220907_noglyc_spec_cut(2)	//ad/data/bpe/teams/analytics/Byonic/Data/Greta/IgA AthensResearch Batch/d_hIgA-AR-GLTrFASP-FZpipHILIC_...p.raw_20220907_noglyc_spec_cut(2)/d_hIgA-AR-GLTrFASP-FZpipHILIC_...p.raw_20220907_noglyc_spec_cut(2).byrslt	//ad/lab/bpe/eclipse/Data/Frania/IgA/d_hIgA-AR-GLTrFASP-FZpipHILIC_217mAbs-Dil1-5_D_step.raw	trypsin @ R,K | C-term	45	45	0	0	0	--	hcd	Reference	5.86	3e+09	0.2	--	1 in 1	C3(Carbamidomethyl/57.0215)	941000000
3846.8.1	8280	40.0400	12770	sp|P02768|ALBU_HUMAN Albumin OS=Homo sapiens OX=9606 GN=ALB PE=1 SV=2	P02768				K.SHCIAEVENDEMPADLPSLAADFVESK.D		True-positive			AR	d	2973.3389		0	69332	d_hIgA-AR-GLTrFASP-FZpipHILIC_D_step	1140.51	0	941000000	1	40.20	3		311	337	0	1062.8	1062.8	992.1202	992.12	0.56	0	2973.34	2	3	6.59e+07	40.20		39.89	41.15	d_hIgA-AR-GLTrFASP-FZpipHILIC_...p.raw_20220907_noglyc_spec_cut(2)	//ad/data/bpe/teams/analytics/Byonic/Data/Greta/IgA AthensResearch Batch/d_hIgA-AR-GLTrFASP-FZpipHILIC_...p.raw_20220907_noglyc_spec_cut(2)/d_hIgA-AR-GLTrFASP-FZpipHILIC_...p.raw_20220907_noglyc_spec_cut(2).byrslt	//ad/lab/bpe/eclipse/Data/Frania/IgA/d_hIgA-AR-GLTrFASP-FZpipHILIC_217mAbs-Dil1-5_D_step.raw	trypsin @ R,K | C-term	45	45	0	0	0	d_higa-ar-gltrfasp-fzpiphilic_217mabs-dil1-5_d_step.ScanId;v=1;d1=12770.12770.3	hcd	Reference	5.86	3e+09		FTMS + c NSI d Full ms2 992.7869@hcd35.00 [106.0000-2000.0000]	1 in 1	C3(Carbamidomethyl/57.0215)	941000000
3846.8.2	8303	40.3300	12880	sp|P02768|ALBU_HUMAN Albumin OS=Homo sapiens OX=9606 GN=ALB PE=1 SV=2	P02768				K.SHCIAEVENDEMPADLPSLAADFVESK.D		True-positive			AR	d	2973.3397		0	69332	d_hIgA-AR-GLTrFASP-FZpipHILIC_D_step	1370.03	0	941000000	1	40.20	3		311	337	0	1203.6	1203.6	992.1205	992.12	0.83	0	2973.34	2	3	6.59e+07	40.20		39.89	41.15	d_hIgA-AR-GLTrFASP-FZpipHILIC_...p.raw_20220907_noglyc_spec_cut(2)	//ad/data/bpe/teams/analytics/Byonic/Data/Greta/IgA AthensResearch Batch/d_hIgA-AR-GLTrFASP-FZpipHILIC_...p.raw_20220907_noglyc_spec_cut(2)/d_hIgA-AR-GLTrFASP-FZpipHILIC_...p.raw_20220907_noglyc_spec_cut(2).byrslt	//ad/lab/bpe/eclipse/Data/Frania/IgA/d_hIgA-AR-GLTrFASP-FZpipHILIC_217mAbs-Dil1-5_D_step.raw	trypsin @ R,K | C-term	45	45	0	0	0	d_higa-ar-gltrfasp-fzpiphilic_217mabs-dil1-5_d_step.ScanId;v=1;d1=12880.12880.3	hcd	Reference	5.86	3e+09		FTMS + c NSI d Full ms2 992.4532@hcd35.00 [106.0000-2000.0000]	1 in 1	C3(Carbamidomethyl/57.0215)	941000000
3846.8.3	8324	40.6100	12985	sp|P02768|ALBU_HUMAN Albumin OS=Homo sapiens OX=9606 GN=ALB PE=1 SV=2	P02768				K.SHCIAEVENDEMPADLPSLAADFVESK.D		True-positive			AR	d	2973.3390		0	69332	d_hIgA-AR-GLTrFASP-FZpipHILIC_D_step	1278.82	0	941000000	1	40.20	3		311	337	0	1145.9	1145.9	992.1203	992.12	0.59	0	2973.34	2	3	6.59e+07	40.20		39.89	41.15	d_hIgA-AR-GLTrFASP-FZpipHILIC_...p.raw_20220907_noglyc_spec_cut(2)	//ad/data/bpe/teams/analytics/Byonic/Data/Greta/IgA AthensResearch Batch/d_hIgA-AR-GLTrFASP-FZpipHILIC_...p.raw_20220907_noglyc_spec_cut(2)/d_hIgA-AR-GLTrFASP-FZpipHILIC_...p.raw_20220907_noglyc_spec_cut(2).byrslt	//ad/lab/bpe/eclipse/Data/Frania/IgA/d_hIgA-AR-GLTrFASP-FZpipHILIC_217mAbs-Dil1-5_D_step.raw	trypsin @ R,K | C-term	45	45	0	0	0	d_higa-ar-gltrfasp-fzpiphilic_217mabs-dil1-5_d_step.ScanId;v=1;d1=12985.12985.3	hcd	Reference	5.86	3e+09		FTMS + c NSI d Full ms2 992.7874@hcd35.00 [106.0000-2000.0000]	1 in 1	C3(Carbamidomethyl/57.0215)	941000000
3846.8.4	8350	40.9000	13098	sp|P02768|ALBU_HUMAN Albumin OS=Homo sapiens OX=9606 GN=ALB PE=1 SV=2	P02768				K.SHCIAEVENDEMPADLPSLAADFVESK.D		True-positive			AR	d	2973.3389		0	69332	d_hIgA-AR-GLTrFASP-FZpipHILIC_D_step	1229.24	0	941000000	1	40.20	3		311	337	0	1105.3	1105.3	992.1202	992.12	0.57	0	2973.34	2	3	6.59e+07	40.20		39.89	41.15	d_hIgA-AR-GLTrFASP-FZpipHILIC_...p.raw_20220907_noglyc_spec_cut(2)	//ad/data/bpe/teams/analytics/Byonic/Data/Greta/IgA AthensResearch Batch/d_hIgA-AR-GLTrFASP-FZpipHILIC_...p.raw_20220907_noglyc_spec_cut(2)/d_hIgA-AR-GLTrFASP-FZpipHILIC_...p.raw_20220907_noglyc_spec_cut(2).byrslt	//ad/lab/bpe/eclipse/Data/Frania/IgA/d_hIgA-AR-GLTrFASP-FZpipHILIC_217mAbs-Dil1-5_D_step.raw	trypsin @ R,K | C-term	45	45	0	0	0	d_higa-ar-gltrfasp-fzpiphilic_217mabs-dil1-5_d_step.ScanId;v=1;d1=13098.13098.3	hcd	Reference	5.86	3e+09	0.2	FTMS + c NSI d Full ms2 992.4532@hcd35.00 [106.0000-2000.0000]	1 in 1	C3(Carbamidomethyl/57.0215)	941000000
3846.9	41315; 41255; 41273; 41293; 41367	40.9000; 40.0500; 40.3300; 40.6100; 41.3500	13039; 12712; 12822; 12929; 13207	sp|P02768|ALBU_HUMAN Albumin OS=Homo sapiens OX=9606 GN=ALB PE=1 SV=2	P02768				K.SHCIAEVENDEMPADLPSLAADFVESK.D		True-positive			AR	b	2973.3399; 2973.3410; 2973.3400; 2973.3396; 2973.3350		1	69332	b_hIgA-AR-GLTrFASP-FZpipHILIC_D_step	1381.94	0	939000000	1	40.23	3		311	337	0	944.9 - 1215.9	944.9 - 1215.9	992.1206; 992.1209; 992.1206; 992.1205; 992.1189	992.12	0.89; 1.28; 0.95; 0.81; -0.75	0	2973.34	8	3	5.59e+07	40.23		39.12	41.41	b_hIgA-AR-GLTrFASP-FZpipHILIC_...p.raw_20220907_noglyc_spec_cut(2)	//ad/data/bpe/teams/analytics/Byonic/Data/Greta/IgA AthensResearch Batch/b_hIgA-AR-GLTrFASP-FZpipHILIC_...p.raw_20220907_noglyc_spec_cut(2)/b_hIgA-AR-GLTrFASP-FZpipHILIC_...p.raw_20220907_noglyc_spec_cut(2).byrslt	//ad/lab/bpe/eclipse/Data/Frania/IgA/b_hIgA-AR-GLTrFASP-FZpipHILIC_214mAbs-Dil1-5_D_step.raw	trypsin @ R,K | C-term	45	45	0	0	0	--	hcd	Reference	5.86	3e+09	0.2	--	1 in 1	C3(Carbamidomethyl/57.0215)	939000000
3846.9.1	41255	40.0500	12712	sp|P02768|ALBU_HUMAN Albumin OS=Homo sapiens OX=9606 GN=ALB PE=1 SV=2	P02768				K.SHCIAEVENDEMPADLPSLAADFVESK.D		True-positive			AR	b	2973.3410		0	69332	b_hIgA-AR-GLTrFASP-FZpipHILIC_D_step	1120.57	0	939000000	1	40.23	3		311	337	0	1010.8	1010.8	992.1209	992.12	1.28	0	2973.34	8	3	5.59e+07	40.23		39.12	41.41	b_hIgA-AR-GLTrFASP-FZpipHILIC_...p.raw_20220907_noglyc_spec_cut(2)	//ad/data/bpe/teams/analytics/Byonic/Data/Greta/IgA AthensResearch Batch/b_hIgA-AR-GLTrFASP-FZpipHILIC_...p.raw_20220907_noglyc_spec_cut(2)/b_hIgA-AR-GLTrFASP-FZpipHILIC_...p.raw_20220907_noglyc_spec_cut(2).byrslt	//ad/lab/bpe/eclipse/Data/Frania/IgA/b_hIgA-AR-GLTrFASP-FZpipHILIC_214mAbs-Dil1-5_D_step.raw	trypsin @ R,K | C-term	45	45	0	0	0	b_higa-ar-gltrfasp-fzpiphilic_214mabs-dil1-5_d_step.ScanId;v=1;d1=12712.12712.3	hcd	Reference	5.86	3e+09		FTMS + c NSI d Full ms2 992.7884@hcd35.00 [106.0000-2000.0000]	1 in 1	C3(Carbamidomethyl/57.0215)	939000000
3846.9.2	41273	40.3300	12822	sp|P02768|ALBU_HUMAN Albumin OS=Homo sapiens OX=9606 GN=ALB PE=1 SV=2	P02768				K.SHCIAEVENDEMPADLPSLAADFVESK.D		True-positive			AR	b	2973.3400		0	69332	b_hIgA-AR-GLTrFASP-FZpipHILIC_D_step	1264.25	0	939000000	1	40.23	3		311	337	0	1143.7	1143.7	992.1206	992.12	0.95	0	2973.34	8	3	5.59e+07	40.23		39.12	41.41	b_hIgA-AR-GLTrFASP-FZpipHILIC_...p.raw_20220907_noglyc_spec_cut(2)	//ad/data/bpe/teams/analytics/Byonic/Data/Greta/IgA AthensResearch Batch/b_hIgA-AR-GLTrFASP-FZpipHILIC_...p.raw_20220907_noglyc_spec_cut(2)/b_hIgA-AR-GLTrFASP-FZpipHILIC_...p.raw_20220907_noglyc_spec_cut(2).byrslt	//ad/lab/bpe/eclipse/Data/Frania/IgA/b_hIgA-AR-GLTrFASP-FZpipHILIC_214mAbs-Dil1-5_D_step.raw	trypsin @ R,K | C-term	45	45	0	0	0	b_higa-ar-gltrfasp-fzpiphilic_214mabs-dil1-5_d_step.ScanId;v=1;d1=12822.12822.3	hcd	Reference	5.86	3e+09		FTMS + c NSI d Full ms2 992.7881@hcd35.00 [106.0000-2000.0000]	1 in 1	C3(Carbamidomethyl/57.0215)	939000000
3846.9.3	41293	40.6100	12929	sp|P02768|ALBU_HUMAN Albumin OS=Homo sapiens OX=9606 GN=ALB PE=1 SV=2	P02768				K.SHCIAEVENDEMPADLPSLAADFVESK.D		True-positive			AR	b	2973.3396		0	69332	b_hIgA-AR-GLTrFASP-FZpipHILIC_D_step	1381.94	0	939000000	1	40.23	3		311	337	0	1215.9	1215.9	992.1205	992.12	0.81	0	2973.34	8	3	5.59e+07	40.23		39.12	41.41	b_hIgA-AR-GLTrFASP-FZpipHILIC_...p.raw_20220907_noglyc_spec_cut(2)	//ad/data/bpe/teams/analytics/Byonic/Data/Greta/IgA AthensResearch Batch/b_hIgA-AR-GLTrFASP-FZpipHILIC_...p.raw_20220907_noglyc_spec_cut(2)/b_hIgA-AR-GLTrFASP-FZpipHILIC_...p.raw_20220907_noglyc_spec_cut(2).byrslt	//ad/lab/bpe/eclipse/Data/Frania/IgA/b_hIgA-AR-GLTrFASP-FZpipHILIC_214mAbs-Dil1-5_D_step.raw	trypsin @ R,K | C-term	45	45	0	0	0	b_higa-ar-gltrfasp-fzpiphilic_214mabs-dil1-5_d_step.ScanId;v=1;d1=12929.12929.3	hcd	Reference	5.86	3e+09		FTMS + c NSI d Full ms2 992.7877@hcd35.00 [106.0000-2000.0000]	1 in 1	C3(Carbamidomethyl/57.0215)	939000000
3846.9.4	41315	40.9000	13039	sp|P02768|ALBU_HUMAN Albumin OS=Homo sapiens OX=9606 GN=ALB PE=1 SV=2	P02768				K.SHCIAEVENDEMPADLPSLAADFVESK.D		True-positive			AR	b	2973.3399		0	69332	b_hIgA-AR-GLTrFASP-FZpipHILIC_D_step	1244.11	0	939000000	1	40.23	3		311	337	0	1088.9	1088.9	992.1206	992.12	0.89	0	2973.34	8	3	5.59e+07	40.23		39.12	41.41	b_hIgA-AR-GLTrFASP-FZpipHILIC_...p.raw_20220907_noglyc_spec_cut(2)	//ad/data/bpe/teams/analytics/Byonic/Data/Greta/IgA AthensResearch Batch/b_hIgA-AR-GLTrFASP-FZpipHILIC_...p.raw_20220907_noglyc_spec_cut(2)/b_hIgA-AR-GLTrFASP-FZpipHILIC_...p.raw_20220907_noglyc_spec_cut(2).byrslt	//ad/lab/bpe/eclipse/Data/Frania/IgA/b_hIgA-AR-GLTrFASP-FZpipHILIC_214mAbs-Dil1-5_D_step.raw	trypsin @ R,K | C-term	45	45	0	0	0	b_higa-ar-gltrfasp-fzpiphilic_214mabs-dil1-5_d_step.ScanId;v=1;d1=13039.13039.3	hcd	Reference	5.86	3e+09	0.2	FTMS + c NSI d Full ms2 992.7880@hcd35.00 [106.0000-2000.0000]	1 in 1	C3(Carbamidomethyl/57.0215)	939000000
3846.9.5	41367	41.3500	13207	sp|P02768|ALBU_HUMAN Albumin OS=Homo sapiens OX=9606 GN=ALB PE=1 SV=2	P02768				K.SHCIAEVENDEMPADLPSLAADFVESK.D		True-positive			AR	b	2973.3350		0	69332	b_hIgA-AR-GLTrFASP-FZpipHILIC_D_step	1063.97	0	939000000	1	40.23	3		311	337	0	944.9	944.9	992.1189	992.12	-0.75	0	2973.34	8	3	5.59e+07	40.23		39.12	41.41	b_hIgA-AR-GLTrFASP-FZpipHILIC_...p.raw_20220907_noglyc_spec_cut(2)	//ad/data/bpe/teams/analytics/Byonic/Data/Greta/IgA AthensResearch Batch/b_hIgA-AR-GLTrFASP-FZpipHILIC_...p.raw_20220907_noglyc_spec_cut(2)/b_hIgA-AR-GLTrFASP-FZpipHILIC_...p.raw_20220907_noglyc_spec_cut(2).byrslt	//ad/lab/bpe/eclipse/Data/Frania/IgA/b_hIgA-AR-GLTrFASP-FZpipHILIC_214mAbs-Dil1-5_D_step.raw	trypsin @ R,K | C-term	45	45	0	0	0	b_higa-ar-gltrfasp-fzpiphilic_214mabs-dil1-5_d_step.ScanId;v=1;d1=13207.13207.3	hcd	Reference	5.86	3e+09		FTMS + c NSI d Full ms2 992.7839@hcd35.00 [106.0000-2000.0000]	1 in 1	C3(Carbamidomethyl/57.0215)	939000000
3846.10	56727; 56664; 56683; 56703; 56715; 56769	40.9200; 40.0500; 40.3400; 40.6100; 40.7800; 41.3300	13090; 12757; 12871; 12974; 13037; 13242	sp|P02768|ALBU_HUMAN Albumin OS=Homo sapiens OX=9606 GN=ALB PE=1 SV=2	P02768				K.SHCIAEVENDEMPADLPSLAADFVESK.D		True-positive			AR	c	2973.3369; 2973.3399; 2973.3383; 2973.3412; 2973.3415; 2973.3342		1	69332	c_hIgA-AR-GLTrFASP-FZpipHILIC_D_step	1303.18	0	915000000	1	40.26	3		311	337	0	908.7 - 1161.2	908.7 - 1161.2	992.1196; 992.1206; 992.1200; 992.1210; 992.1211; 992.1187	992.12	-0.10; 0.89; 0.37; 1.35; 1.46; -1.00	0	2973.34	11	3	6.09e+07	40.26		39.25	41.23	c_hIgA-AR-GLTrFASP-FZpipHILIC_...p.raw_20220907_noglyc_spec_cut(2)	//ad/data/bpe/teams/analytics/Byonic/Data/Greta/IgA AthensResearch Batch/c_hIgA-AR-GLTrFASP-FZpipHILIC_...p.raw_20220907_noglyc_spec_cut(2)/c_hIgA-AR-GLTrFASP-FZpipHILIC_...p.raw_20220907_noglyc_spec_cut(2).byrslt	//ad/lab/bpe/eclipse/Data/Frania/IgA/c_hIgA-AR-GLTrFASP-FZpipHILIC_209mAbs-Dil1-5_D_step.raw	trypsin @ R,K | C-term	45	45	0	0	0	--	hcd	Reference	5.86	3e+09	0.22	--	1 in 1	C3(Carbamidomethyl/57.0215)	915000000
3846.10.1	56664	40.0500	12757	sp|P02768|ALBU_HUMAN Albumin OS=Homo sapiens OX=9606 GN=ALB PE=1 SV=2	P02768				K.SHCIAEVENDEMPADLPSLAADFVESK.D		True-positive			AR	c	2973.3399		0	69332	c_hIgA-AR-GLTrFASP-FZpipHILIC_D_step	937.73	0	915000000	1	40.26	3		311	337	0	912.1	912.1	992.1206	992.12	0.89	0	2973.34	11	3	6.09e+07	40.26		39.25	41.23	c_hIgA-AR-GLTrFASP-FZpipHILIC_...p.raw_20220907_noglyc_spec_cut(2)	//ad/data/bpe/teams/analytics/Byonic/Data/Greta/IgA AthensResearch Batch/c_hIgA-AR-GLTrFASP-FZpipHILIC_...p.raw_20220907_noglyc_spec_cut(2)/c_hIgA-AR-GLTrFASP-FZpipHILIC_...p.raw_20220907_noglyc_spec_cut(2).byrslt	//ad/lab/bpe/eclipse/Data/Frania/IgA/c_hIgA-AR-GLTrFASP-FZpipHILIC_209mAbs-Dil1-5_D_step.raw	trypsin @ R,K | C-term	45	45	0	0	0	c_higa-ar-gltrfasp-fzpiphilic_209mabs-dil1-5_d_step.ScanId;v=1;d1=12757.12757.3	hcd	Reference	5.86	3e+09		FTMS + c NSI d Full ms2 992.1206@hcd35.00 [106.0000-2000.0000]	1 in 1	C3(Carbamidomethyl/57.0215)	915000000
3846.10.2	56683	40.3400	12871	sp|P02768|ALBU_HUMAN Albumin OS=Homo sapiens OX=9606 GN=ALB PE=1 SV=2	P02768				K.SHCIAEVENDEMPADLPSLAADFVESK.D		True-positive			AR	c	2973.3383		0	69332	c_hIgA-AR-GLTrFASP-FZpipHILIC_D_step	1303.18	0	915000000	1	40.26	3		311	337	0	1161.2	1161.2	992.1200	992.12	0.37	0	2973.34	11	3	6.09e+07	40.26		39.25	41.23	c_hIgA-AR-GLTrFASP-FZpipHILIC_...p.raw_20220907_noglyc_spec_cut(2)	//ad/data/bpe/teams/analytics/Byonic/Data/Greta/IgA AthensResearch Batch/c_hIgA-AR-GLTrFASP-FZpipHILIC_...p.raw_20220907_noglyc_spec_cut(2)/c_hIgA-AR-GLTrFASP-FZpipHILIC_...p.raw_20220907_noglyc_spec_cut(2).byrslt	//ad/lab/bpe/eclipse/Data/Frania/IgA/c_hIgA-AR-GLTrFASP-FZpipHILIC_209mAbs-Dil1-5_D_step.raw	trypsin @ R,K | C-term	45	45	0	0	0	c_higa-ar-gltrfasp-fzpiphilic_209mabs-dil1-5_d_step.ScanId;v=1;d1=12871.12871.3	hcd	Reference	5.86	3e+09		FTMS + c NSI d Full ms2 992.4540@hcd35.00 [106.0000-2000.0000]	1 in 1	C3(Carbamidomethyl/57.0215)	915000000
3846.10.3	56703	40.6100	12974	sp|P02768|ALBU_HUMAN Albumin OS=Homo sapiens OX=9606 GN=ALB PE=1 SV=2	P02768				K.SHCIAEVENDEMPADLPSLAADFVESK.D		True-positive			AR	c	2973.3412		0	69332	c_hIgA-AR-GLTrFASP-FZpipHILIC_D_step	1227.48	0	915000000	1	40.26	3		311	337	0	1133.0	1133.0	992.1210	992.12	1.35	0	2973.34	11	3	6.09e+07	40.26		39.25	41.23	c_hIgA-AR-GLTrFASP-FZpipHILIC_...p.raw_20220907_noglyc_spec_cut(2)	//ad/data/bpe/teams/analytics/Byonic/Data/Greta/IgA AthensResearch Batch/c_hIgA-AR-GLTrFASP-FZpipHILIC_...p.raw_20220907_noglyc_spec_cut(2)/c_hIgA-AR-GLTrFASP-FZpipHILIC_...p.raw_20220907_noglyc_spec_cut(2).byrslt	//ad/lab/bpe/eclipse/Data/Frania/IgA/c_hIgA-AR-GLTrFASP-FZpipHILIC_209mAbs-Dil1-5_D_step.raw	trypsin @ R,K | C-term	45	45	0	0	0	c_higa-ar-gltrfasp-fzpiphilic_209mabs-dil1-5_d_step.ScanId;v=1;d1=12974.12974.3	hcd	Reference	5.86	3e+09		FTMS + c NSI d Full ms2 992.7878@hcd35.00 [106.0000-2000.0000]	1 in 1	C3(Carbamidomethyl/57.0215)	915000000
3846.10.4	56715	40.7800	13037	sp|P02768|ALBU_HUMAN Albumin OS=Homo sapiens OX=9606 GN=ALB PE=1 SV=2	P02768				K.SHCIAEVENDEMPADLPSLAADFVESK.D		True-positive			AR	c	2973.3415		0	69332	c_hIgA-AR-GLTrFASP-FZpipHILIC_D_step	1303.02	0	915000000	1	40.26	3		311	337	0	1161.2	1161.2	992.1211	992.12	1.46	0	2973.34	11	3	6.09e+07	40.26		39.25	41.23	c_hIgA-AR-GLTrFASP-FZpipHILIC_...p.raw_20220907_noglyc_spec_cut(2)	//ad/data/bpe/teams/analytics/Byonic/Data/Greta/IgA AthensResearch Batch/c_hIgA-AR-GLTrFASP-FZpipHILIC_...p.raw_20220907_noglyc_spec_cut(2)/c_hIgA-AR-GLTrFASP-FZpipHILIC_...p.raw_20220907_noglyc_spec_cut(2).byrslt	//ad/lab/bpe/eclipse/Data/Frania/IgA/c_hIgA-AR-GLTrFASP-FZpipHILIC_209mAbs-Dil1-5_D_step.raw	trypsin @ R,K | C-term	45	45	0	0	0	c_higa-ar-gltrfasp-fzpiphilic_209mabs-dil1-5_d_step.ScanId;v=1;d1=13037.13037.3	hcd	Reference	5.86	3e+09		FTMS + c NSI d Full ms2 992.7879@hcd35.00 [106.0000-2000.0000]	1 in 1	C3(Carbamidomethyl/57.0215)	915000000
3846.10.5	56727	40.9200	13090	sp|P02768|ALBU_HUMAN Albumin OS=Homo sapiens OX=9606 GN=ALB PE=1 SV=2	P02768				K.SHCIAEVENDEMPADLPSLAADFVESK.D		True-positive			AR	c	2973.3369		0	69332	c_hIgA-AR-GLTrFASP-FZpipHILIC_D_step	1214.58	0	915000000	1	40.26	3		311	337	0	1086.6	1086.6	992.1196	992.12	-0.10	0	2973.34	11	3	6.09e+07	40.26		39.25	41.23	c_hIgA-AR-GLTrFASP-FZpipHILIC_...p.raw_20220907_noglyc_spec_cut(2)	//ad/data/bpe/teams/analytics/Byonic/Data/Greta/IgA AthensResearch Batch/c_hIgA-AR-GLTrFASP-FZpipHILIC_...p.raw_20220907_noglyc_spec_cut(2)/c_hIgA-AR-GLTrFASP-FZpipHILIC_...p.raw_20220907_noglyc_spec_cut(2).byrslt	//ad/lab/bpe/eclipse/Data/Frania/IgA/c_hIgA-AR-GLTrFASP-FZpipHILIC_209mAbs-Dil1-5_D_step.raw	trypsin @ R,K | C-term	45	45	0	0	0	c_higa-ar-gltrfasp-fzpiphilic_209mabs-dil1-5_d_step.ScanId;v=1;d1=13090.13090.3	hcd	Reference	5.86	3e+09	0.22	FTMS + c NSI d Full ms2 992.4539@hcd35.00 [106.0000-2000.0000]	1 in 1	C3(Carbamidomethyl/57.0215)	915000000
3846.10.6	56769	41.3300	13242	sp|P02768|ALBU_HUMAN Albumin OS=Homo sapiens OX=9606 GN=ALB PE=1 SV=2	P02768				K.SHCIAEVENDEMPADLPSLAADFVESK.D		True-positive			AR	c	2973.3342		0	69332	c_hIgA-AR-GLTrFASP-FZpipHILIC_D_step	1023.36	0	915000000	1	40.26	3		311	337	0	908.7	908.7	992.1187	992.12	-1.00	0	2973.34	11	3	6.09e+07	40.26		39.25	41.23	c_hIgA-AR-GLTrFASP-FZpipHILIC_...p.raw_20220907_noglyc_spec_cut(2)	//ad/data/bpe/teams/analytics/Byonic/Data/Greta/IgA AthensResearch Batch/c_hIgA-AR-GLTrFASP-FZpipHILIC_...p.raw_20220907_noglyc_spec_cut(2)/c_hIgA-AR-GLTrFASP-FZpipHILIC_...p.raw_20220907_noglyc_spec_cut(2).byrslt	//ad/lab/bpe/eclipse/Data/Frania/IgA/c_hIgA-AR-GLTrFASP-FZpipHILIC_209mAbs-Dil1-5_D_step.raw	trypsin @ R,K | C-term	45	45	0	0	0	c_higa-ar-gltrfasp-fzpiphilic_209mabs-dil1-5_d_step.ScanId;v=1;d1=13242.13242.3	hcd	Reference	5.86	3e+09		FTMS + c NSI d Full ms2 992.7863@hcd35.00 [106.0000-2000.0000]	1 in 1	C3(Carbamidomethyl/57.0215)	915000000
3846.11	135108; 129852; 135091; 135098; 135120	41.0600; 40.4900; 40.7800; 41.3500	15061; 14838; 14952; 15174	sp|P02768|ALBU_HUMAN Albumin OS=Homo sapiens OX=9606 GN=ALB PE=1 SV=2	P02768				K.SHCIAEVENDEMPADLPSLAADFVESK.D		True-positive			SA	b	2973.3416; 2973.3407; 2973.3407; 2973.3406; 2973.3386		1	69332	b_hIgA-SA-GLTrFASP-FZpipHILIC_E1_step	1267.68	0	3600000000	1	40.73	3		311	337	0	1101.0 - 1267.7	1101.0 - 1267.7	992.1211; 992.1209; 992.1209; 992.1208; 992.1201	992.12	1.47; 1.18; 1.18; 1.15; 0.46	0	2973.34	23	3	2.27e+08	40.73		39.49	41.59	b_hIgA-SA-GLTrFASP-FZpipHILIC_E1_step.raw_20220922_noglyc_spec_cut; b_hIgA-SA-GLTrFASP-FZpipHILIC_E1_step.raw_20240117_glycoII_spec_cut	//ad/data/bpe/teams/analytics/Byonic/Data/Greta/IgA SA Batch/b_hIgA-SA-GLTrFASP-FZpipHILIC_E1_step.raw_20220922_noglyc_spec_cut/b_hIgA-SA-GLTrFASP-FZpipHILIC_E1_step.raw_20220922_noglyc_spec_cut.byrslt; //ad/data/bpe/teams/analytics/Byonic/Data/Greta/IgA SA Batch/b_hIgA-SA-GLTrFASP-FZpipHILIC_E1_step.raw_20240117_glycoII_spec_cut/b_hIgA-SA-GLTrFASP-FZpipHILIC_E1_step.raw_20240117_glycoII_spec_cut.byrslt	//ad/lab/bpe/eclipse/Data/Frania/IgA/b_hIgA-SA-GLTrFASP-FZpipHILIC_E1_step.raw	trypsin @ R,K | C-term	45	45	0	0	0	--	hcd	Reference	5.86	1e+10	0.25	--	1 in 1	C3(Carbamidomethyl/57.0215)	3600000000
3846.11.1	135091	40.4900	14838	sp|P02768|ALBU_HUMAN Albumin OS=Homo sapiens OX=9606 GN=ALB PE=1 SV=2	P02768				K.SHCIAEVENDEMPADLPSLAADFVESK.D		True-positive			SA	b	2973.3407		0	69332	b_hIgA-SA-GLTrFASP-FZpipHILIC_E1_step	1267.68	0	3600000000	1	40.73	3		311	337	0	1151.0	1151.0	992.1209	992.12	1.18	0	2973.34	23	3	2.27e+08	40.73		39.49	41.59	b_hIgA-SA-GLTrFASP-FZpipHILIC_E1_step.raw_20220922_noglyc_spec_cut	//ad/data/bpe/teams/analytics/Byonic/Data/Greta/IgA SA Batch/b_hIgA-SA-GLTrFASP-FZpipHILIC_E1_step.raw_20220922_noglyc_spec_cut/b_hIgA-SA-GLTrFASP-FZpipHILIC_E1_step.raw_20220922_noglyc_spec_cut.byrslt	//ad/lab/bpe/eclipse/Data/Frania/IgA/b_hIgA-SA-GLTrFASP-FZpipHILIC_E1_step.raw	trypsin @ R,K | C-term	45	45	0	0	0	b_higa-sa-gltrfasp-fzpiphilic_e1_step.ScanId;v=1;d1=14838.14838.3	hcd	Reference	5.86	1e+10		FTMS + c NSI d Full ms2 992.7888@hcd35.00 [106.0000-2000.0000]	1 in 1	C3(Carbamidomethyl/57.0215)	3600000000
3846.11.2	129852	40.4900	14838	sp|P02768|ALBU_HUMAN Albumin OS=Homo sapiens OX=9606 GN=ALB PE=1 SV=2	P02768				K.SHCIAEVENDEMPADLPSLAADFVESK.D		True-positive			SA	b	2973.3407		0	69332	b_hIgA-SA-GLTrFASP-FZpipHILIC_E1_step	1267.68	0	3600000000	1	40.73	3		311	337	0	1267.7	1267.7	992.1209	992.12	1.18	0	2973.34	23	3	2.27e+08	40.73		39.49	41.59	b_hIgA-SA-GLTrFASP-FZpipHILIC_E1_step.raw_20240117_glycoII_spec_cut	//ad/data/bpe/teams/analytics/Byonic/Data/Greta/IgA SA Batch/b_hIgA-SA-GLTrFASP-FZpipHILIC_E1_step.raw_20240117_glycoII_spec_cut/b_hIgA-SA-GLTrFASP-FZpipHILIC_E1_step.raw_20240117_glycoII_spec_cut.byrslt	//ad/lab/bpe/eclipse/Data/Frania/IgA/b_hIgA-SA-GLTrFASP-FZpipHILIC_E1_step.raw	trypsin @ R,K | C-term	45	45	0	0	0	b_higa-sa-gltrfasp-fzpiphilic_e1_step.ScanId;v=1;d1=14838.14838.3	hcd	Reference	5.86	1e+10		FTMS + c NSI d Full ms2 992.7888@hcd35.00 [106.0000-2000.0000]	1 in 1	C3(Carbamidomethyl/57.0215)	3600000000
3846.11.3	135098	40.7800	14952	sp|P02768|ALBU_HUMAN Albumin OS=Homo sapiens OX=9606 GN=ALB PE=1 SV=2	P02768				K.SHCIAEVENDEMPADLPSLAADFVESK.D		True-positive			SA	b	2973.3406		0	69332	b_hIgA-SA-GLTrFASP-FZpipHILIC_E1_step	1254.22	0	3600000000	1	40.73	3		311	337	0	1183.5	1183.5	992.1208	992.12	1.15	0	2973.34	23	3	2.27e+08	40.73		39.49	41.59	b_hIgA-SA-GLTrFASP-FZpipHILIC_E1_step.raw_20220922_noglyc_spec_cut	//ad/data/bpe/teams/analytics/Byonic/Data/Greta/IgA SA Batch/b_hIgA-SA-GLTrFASP-FZpipHILIC_E1_step.raw_20220922_noglyc_spec_cut/b_hIgA-SA-GLTrFASP-FZpipHILIC_E1_step.raw_20220922_noglyc_spec_cut.byrslt	//ad/lab/bpe/eclipse/Data/Frania/IgA/b_hIgA-SA-GLTrFASP-FZpipHILIC_E1_step.raw	trypsin @ R,K | C-term	45	45	0	0	0	b_higa-sa-gltrfasp-fzpiphilic_e1_step.ScanId;v=1;d1=14952.14952.3	hcd	Reference	5.86	1e+10		FTMS + c NSI d Full ms2 992.4540@hcd35.00 [106.0000-2000.0000]	1 in 1	C3(Carbamidomethyl/57.0215)	3600000000
3846.11.4	135108	41.0600	15061	sp|P02768|ALBU_HUMAN Albumin OS=Homo sapiens OX=9606 GN=ALB PE=1 SV=2	P02768				K.SHCIAEVENDEMPADLPSLAADFVESK.D		True-positive			SA	b	2973.3416		0	69332	b_hIgA-SA-GLTrFASP-FZpipHILIC_E1_step	1211.91	0	3600000000	1	40.73	3		311	337	0	1145.9	1145.9	992.1211	992.12	1.47	0	2973.34	23	3	2.27e+08	40.73		39.49	41.59	b_hIgA-SA-GLTrFASP-FZpipHILIC_E1_step.raw_20220922_noglyc_spec_cut	//ad/data/bpe/teams/analytics/Byonic/Data/Greta/IgA SA Batch/b_hIgA-SA-GLTrFASP-FZpipHILIC_E1_step.raw_20220922_noglyc_spec_cut/b_hIgA-SA-GLTrFASP-FZpipHILIC_E1_step.raw_20220922_noglyc_spec_cut.byrslt	//ad/lab/bpe/eclipse/Data/Frania/IgA/b_hIgA-SA-GLTrFASP-FZpipHILIC_E1_step.raw	trypsin @ R,K | C-term	45	45	0	0	0	b_higa-sa-gltrfasp-fzpiphilic_e1_step.ScanId;v=1;d1=15061.15061.3	hcd	Reference	5.86	1e+10	0.25	FTMS + c NSI d Full ms2 992.4540@hcd35.00 [106.0000-2000.0000]	1 in 1	C3(Carbamidomethyl/57.0215)	3600000000
3846.11.5	135120	41.3500	15174	sp|P02768|ALBU_HUMAN Albumin OS=Homo sapiens OX=9606 GN=ALB PE=1 SV=2	P02768				K.SHCIAEVENDEMPADLPSLAADFVESK.D		True-positive			SA	b	2973.3386		0	69332	b_hIgA-SA-GLTrFASP-FZpipHILIC_E1_step	1185.02	0	3600000000	1	40.73	3		311	337	0	1101.0	1101.0	992.1201	992.12	0.46	0	2973.34	23	3	2.27e+08	40.73		39.49	41.59	b_hIgA-SA-GLTrFASP-FZpipHILIC_E1_step.raw_20220922_noglyc_spec_cut	//ad/data/bpe/teams/analytics/Byonic/Data/Greta/IgA SA Batch/b_hIgA-SA-GLTrFASP-FZpipHILIC_E1_step.raw_20220922_noglyc_spec_cut/b_hIgA-SA-GLTrFASP-FZpipHILIC_E1_step.raw_20220922_noglyc_spec_cut.byrslt	//ad/lab/bpe/eclipse/Data/Frania/IgA/b_hIgA-SA-GLTrFASP-FZpipHILIC_E1_step.raw	trypsin @ R,K | C-term	45	45	0	0	0	b_higa-sa-gltrfasp-fzpiphilic_e1_step.ScanId;v=1;d1=15174.15174.3	hcd	Reference	5.86	1e+10		FTMS + c NSI d Full ms2 992.1198@hcd35.00 [106.0000-2000.0000]	1 in 1	C3(Carbamidomethyl/57.0215)	3600000000
3846.12	99308; 99287; 99288; 99298; 99320; 101773	41.1300; 40.5600; 40.5700; 40.8300; 41.4300	14002; 13787; 13791; 13892; 14112	sp|P02768|ALBU_HUMAN Albumin OS=Homo sapiens OX=9606 GN=ALB PE=1 SV=2	P02768				K.SHCIAEVENDEMPADLPSLAADFVESK.D		True-positive			SA	d	2973.3408; 2973.3419; 2973.3419; 2973.3394; 2973.3379; 2973.3419		1	69332	d_hIgA-SA-GLTrFASP-FZpipHILIC_E2_step	1248.28	0.00e+00 - 1.96e-09	394000000	1	40.81	3		311	337	0.00e+00 - 1.69e-08	658.4 - 1140.8	658.4 - 1140.8	992.1209; 992.1212; 992.1212; 992.1204; 992.1199; 992.1212	992.12	1.22; 1.57; 1.57; 0.73; 0.25; 1.57	0	2973.34	18	3	1.97e+07	40.81		40.41	43.17	d_hIgA-SA-GLTrFASP-FZpipHILIC_E2_step.raw_20220922_noglyc_spec_cut; d_hIgA-SA-GLTrFASP-FZpipHILIC_E2_step.raw_20240117_glycoII_spec_cut	//ad/data/bpe/teams/analytics/Byonic/Data/Greta/IgA SA Batch/d_hIgA-SA-GLTrFASP-FZpipHILIC_E2_step.raw_20220922_noglyc_spec_cut/d_hIgA-SA-GLTrFASP-FZpipHILIC_E2_step.raw_20220922_noglyc_spec_cut.byrslt; //ad/data/bpe/teams/analytics/Byonic/Data/Greta/IgA SA Batch/d_hIgA-SA-GLTrFASP-FZpipHILIC_E2_step.raw_20240117_glycoII_spec_cut/d_hIgA-SA-GLTrFASP-FZpipHILIC_E2_step.raw_20240117_glycoII_spec_cut.byrslt	//ad/lab/bpe/eclipse/Data/Frania/IgA/d_hIgA-SA-GLTrFASP-FZpipHILIC_E2_step.raw	trypsin @ R,K | C-term	45	45	0	0	0	--	hcd	Reference	5.86	1e+09	0.29	--	1 in 1	C3(Carbamidomethyl/57.0215)	394000000
3846.12.1	99287	40.5600	13787	sp|P02768|ALBU_HUMAN Albumin OS=Homo sapiens OX=9606 GN=ALB PE=1 SV=2	P02768				K.SHCIAEVENDEMPADLPSLAADFVESK.D		True-positive			SA	d	2973.3419		0	69332	d_hIgA-SA-GLTrFASP-FZpipHILIC_E2_step	1248.28	0	394000000	1	40.81	3		311	337	0	1140.8	1140.8	992.1212	992.12	1.57	0	2973.34	18	3	1.97e+07	40.81		40.41	43.17	d_hIgA-SA-GLTrFASP-FZpipHILIC_E2_step.raw_20220922_noglyc_spec_cut	//ad/data/bpe/teams/analytics/Byonic/Data/Greta/IgA SA Batch/d_hIgA-SA-GLTrFASP-FZpipHILIC_E2_step.raw_20220922_noglyc_spec_cut/d_hIgA-SA-GLTrFASP-FZpipHILIC_E2_step.raw_20220922_noglyc_spec_cut.byrslt	//ad/lab/bpe/eclipse/Data/Frania/IgA/d_hIgA-SA-GLTrFASP-FZpipHILIC_E2_step.raw	trypsin @ R,K | C-term	45	45	0	0	0	d_higa-sa-gltrfasp-fzpiphilic_e2_step.ScanId;v=1;d1=13787.13787.3	hcd	Reference	5.86	1e+09		FTMS + c NSI d Full ms2 992.4547@hcd35.00 [106.0000-2000.0000]	1 in 1	C3(Carbamidomethyl/57.0215)	394000000
3846.12.2	99288	40.5700	13791	sp|P02768|ALBU_HUMAN Albumin OS=Homo sapiens OX=9606 GN=ALB PE=1 SV=2	P02768				K.SHCIAEVENDEMPADLPSLAADFVESK.D		True-positive			SA	d	2973.3419		0	69332	d_hIgA-SA-GLTrFASP-FZpipHILIC_E2_step	668.52	8.7e-15	394000000	1	40.81	3		311	337	5.3e-12	658.4	658.4	992.1212	992.12	1.57	0	2973.34	18	3	1.97e+07	40.81		40.41	43.17	d_hIgA-SA-GLTrFASP-FZpipHILIC_E2_step.raw_20220922_noglyc_spec_cut	//ad/data/bpe/teams/analytics/Byonic/Data/Greta/IgA SA Batch/d_hIgA-SA-GLTrFASP-FZpipHILIC_E2_step.raw_20220922_noglyc_spec_cut/d_hIgA-SA-GLTrFASP-FZpipHILIC_E2_step.raw_20220922_noglyc_spec_cut.byrslt	//ad/lab/bpe/eclipse/Data/Frania/IgA/d_hIgA-SA-GLTrFASP-FZpipHILIC_E2_step.raw	trypsin @ R,K | C-term	45	45	0	0	0	d_higa-sa-gltrfasp-fzpiphilic_e2_step.ScanId;v=1;d1=13791.13791.2	hcd	Reference	5.86	1e+09		FTMS + c NSI d Full ms2 993.5115@hcd35.00 [106.0000-1998.0000]	1 in 1	C3(Carbamidomethyl/57.0215)	394000000
3846.12.3	101773	40.5700	13791	sp|P02768|ALBU_HUMAN Albumin OS=Homo sapiens OX=9606 GN=ALB PE=1 SV=2	P02768				K.SHCIAEVENDEMPADLPSLAADFVESK.D		True-positive			SA	d	2973.3419		0	69332	d_hIgA-SA-GLTrFASP-FZpipHILIC_E2_step	668.52	2e-09	394000000	1	40.81	3		311	337	1.7e-08	668.5	668.5	992.1212	992.12	1.57	0	2973.34	18	3	1.97e+07	40.81		40.41	43.17	d_hIgA-SA-GLTrFASP-FZpipHILIC_E2_step.raw_20240117_glycoII_spec_cut	//ad/data/bpe/teams/analytics/Byonic/Data/Greta/IgA SA Batch/d_hIgA-SA-GLTrFASP-FZpipHILIC_E2_step.raw_20240117_glycoII_spec_cut/d_hIgA-SA-GLTrFASP-FZpipHILIC_E2_step.raw_20240117_glycoII_spec_cut.byrslt	//ad/lab/bpe/eclipse/Data/Frania/IgA/d_hIgA-SA-GLTrFASP-FZpipHILIC_E2_step.raw	trypsin @ R,K | C-term	45	45	0	0	0	d_higa-sa-gltrfasp-fzpiphilic_e2_step.ScanId;v=1;d1=13791.13791.2	hcd	Reference	5.86	1e+09		FTMS + c NSI d Full ms2 993.5115@hcd35.00 [106.0000-1998.0000]	1 in 1	C3(Carbamidomethyl/57.0215)	394000000
3846.12.4	99298	40.8300	13892	sp|P02768|ALBU_HUMAN Albumin OS=Homo sapiens OX=9606 GN=ALB PE=1 SV=2	P02768				K.SHCIAEVENDEMPADLPSLAADFVESK.D		True-positive			SA	d	2973.3394		0	69332	d_hIgA-SA-GLTrFASP-FZpipHILIC_E2_step	1224.87	0	394000000	1	40.81	3		311	337	0	1137.6	1137.6	992.1204	992.12	0.73	0	2973.34	18	3	1.97e+07	40.81		40.41	43.17	d_hIgA-SA-GLTrFASP-FZpipHILIC_E2_step.raw_20220922_noglyc_spec_cut	//ad/data/bpe/teams/analytics/Byonic/Data/Greta/IgA SA Batch/d_hIgA-SA-GLTrFASP-FZpipHILIC_E2_step.raw_20220922_noglyc_spec_cut/d_hIgA-SA-GLTrFASP-FZpipHILIC_E2_step.raw_20220922_noglyc_spec_cut.byrslt	//ad/lab/bpe/eclipse/Data/Frania/IgA/d_hIgA-SA-GLTrFASP-FZpipHILIC_E2_step.raw	trypsin @ R,K | C-term	45	45	0	0	0	d_higa-sa-gltrfasp-fzpiphilic_e2_step.ScanId;v=1;d1=13892.13892.3	hcd	Reference	5.86	1e+09		FTMS + c NSI d Full ms2 992.7878@hcd35.00 [106.0000-2000.0000]	1 in 1	C3(Carbamidomethyl/57.0215)	394000000
3846.12.5	99308	41.1300	14002	sp|P02768|ALBU_HUMAN Albumin OS=Homo sapiens OX=9606 GN=ALB PE=1 SV=2	P02768				K.SHCIAEVENDEMPADLPSLAADFVESK.D		True-positive			SA	d	2973.3408		0	69332	d_hIgA-SA-GLTrFASP-FZpipHILIC_E2_step	1247.76	0	394000000	1	40.81	3		311	337	0	1101.2	1101.2	992.1209	992.12	1.22	0	2973.34	18	3	1.97e+07	40.81		40.41	43.17	d_hIgA-SA-GLTrFASP-FZpipHILIC_E2_step.raw_20220922_noglyc_spec_cut	//ad/data/bpe/teams/analytics/Byonic/Data/Greta/IgA SA Batch/d_hIgA-SA-GLTrFASP-FZpipHILIC_E2_step.raw_20220922_noglyc_spec_cut/d_hIgA-SA-GLTrFASP-FZpipHILIC_E2_step.raw_20220922_noglyc_spec_cut.byrslt	//ad/lab/bpe/eclipse/Data/Frania/IgA/d_hIgA-SA-GLTrFASP-FZpipHILIC_E2_step.raw	trypsin @ R,K | C-term	45	45	0	0	0	d_higa-sa-gltrfasp-fzpiphilic_e2_step.ScanId;v=1;d1=14002.14002.3	hcd	Reference	5.86	1e+09	0.29	FTMS + c NSI d Full ms2 992.4543@hcd35.00 [106.0000-2000.0000]	1 in 1	C3(Carbamidomethyl/57.0215)	394000000
3846.12.6	99320	41.4300	14112	sp|P02768|ALBU_HUMAN Albumin OS=Homo sapiens OX=9606 GN=ALB PE=1 SV=2	P02768				K.SHCIAEVENDEMPADLPSLAADFVESK.D		True-positive			SA	d	2973.3379		0	69332	d_hIgA-SA-GLTrFASP-FZpipHILIC_E2_step	1031.47	0	394000000	1	40.81	3		311	337	0	974.9	974.9	992.1199	992.12	0.25	0	2973.34	18	3	1.97e+07	40.81		40.41	43.17	d_hIgA-SA-GLTrFASP-FZpipHILIC_E2_step.raw_20220922_noglyc_spec_cut	//ad/data/bpe/teams/analytics/Byonic/Data/Greta/IgA SA Batch/d_hIgA-SA-GLTrFASP-FZpipHILIC_E2_step.raw_20220922_noglyc_spec_cut/d_hIgA-SA-GLTrFASP-FZpipHILIC_E2_step.raw_20220922_noglyc_spec_cut.byrslt	//ad/lab/bpe/eclipse/Data/Frania/IgA/d_hIgA-SA-GLTrFASP-FZpipHILIC_E2_step.raw	trypsin @ R,K | C-term	45	45	0	0	0	d_higa-sa-gltrfasp-fzpiphilic_e2_step.ScanId;v=1;d1=14112.14112.3	hcd	Reference	5.86	1e+09		FTMS + c NSI d Full ms2 992.4530@hcd35.00 [106.0000-2000.0000]	1 in 1	C3(Carbamidomethyl/57.0215)	394000000
3846.13	35294; 35224; 35234; 35252	41.2100; 39.9700; 40.2600; 40.5700	13404; 12920; 13034; 13155	sp|P02768|ALBU_HUMAN Albumin OS=Homo sapiens OX=9606 GN=ALB PE=1 SV=2	P02768				K.SHCIAEVENDEMPADLPSLAADFVESK.D		True-positive			AR	b	2973.3323; 2973.3402; 2973.3393; 2973.3390		1	69332	b_hIgA-AR-GLTrFASP-FZpipHILIC_E1_step	1325.28	0	1820000000	1	40.15	3		311	337	0.00e+00 - 1.00e-16	801.3 - 1181.7	801.3 - 1181.7	992.1181; 992.1207; 992.1204; 992.1203	992.12	-1.64; 1.01; 0.71; 0.61	0	2973.34	7	3	1.29e+08	40.15		38.79	41.49	b_hIgA-AR-GLTrFASP-FZpipHILIC_...p.raw_20220907_noglyc_spec_cut	//ad/data/bpe/teams/analytics/Byonic/Data/Greta/IgA AthensResearch Batch/b_hIgA-AR-GLTrFASP-FZpipHILIC_...p.raw_20220907_noglyc_spec_cut/b_hIgA-AR-GLTrFASP-FZpipHILIC_...p.raw_20220907_noglyc_spec_cut.byrslt	//ad/lab/bpe/eclipse/Data/Frania/IgA/b_hIgA-AR-GLTrFASP-FZpipHILIC_47mAbs_E1_step.raw	trypsin @ R,K | C-term	45	45	0	0	0	--	hcd	Reference	5.86	6e+09	0.21	--	1 in 1	C3(Carbamidomethyl/57.0215)	1820000000
3846.13.1	35224	39.9700	12920	sp|P02768|ALBU_HUMAN Albumin OS=Homo sapiens OX=9606 GN=ALB PE=1 SV=2	P02768				K.SHCIAEVENDEMPADLPSLAADFVESK.D		True-positive			AR	b	2973.3402		0	69332	b_hIgA-AR-GLTrFASP-FZpipHILIC_E1_step	1325.28	0	1820000000	1	40.15	3		311	337	0	1168.4	1168.4	992.1207	992.12	1.01	0	2973.34	7	3	1.29e+08	40.15		38.79	41.49	b_hIgA-AR-GLTrFASP-FZpipHILIC_...p.raw_20220907_noglyc_spec_cut	//ad/data/bpe/teams/analytics/Byonic/Data/Greta/IgA AthensResearch Batch/b_hIgA-AR-GLTrFASP-FZpipHILIC_...p.raw_20220907_noglyc_spec_cut/b_hIgA-AR-GLTrFASP-FZpipHILIC_...p.raw_20220907_noglyc_spec_cut.byrslt	//ad/lab/bpe/eclipse/Data/Frania/IgA/b_hIgA-AR-GLTrFASP-FZpipHILIC_47mAbs_E1_step.raw	trypsin @ R,K | C-term	45	45	0	0	0	b_higa-ar-gltrfasp-fzpiphilic_47mabs_e1_step.ScanId;v=1;d1=12920.12920.3	hcd	Reference	5.86	6e+09		FTMS + c NSI d Full ms2 992.7886@hcd35.00 [106.0000-2000.0000]	1 in 1	C3(Carbamidomethyl/57.0215)	1820000000
3846.13.2	35234	40.2600	13034	sp|P02768|ALBU_HUMAN Albumin OS=Homo sapiens OX=9606 GN=ALB PE=1 SV=2	P02768				K.SHCIAEVENDEMPADLPSLAADFVESK.D		True-positive			AR	b	2973.3393		0	69332	b_hIgA-AR-GLTrFASP-FZpipHILIC_E1_step	1324.33	0	1820000000	1	40.15	3		311	337	0	1181.7	1181.7	992.1204	992.12	0.71	0	2973.34	7	3	1.29e+08	40.15		38.79	41.49	b_hIgA-AR-GLTrFASP-FZpipHILIC_...p.raw_20220907_noglyc_spec_cut	//ad/data/bpe/teams/analytics/Byonic/Data/Greta/IgA AthensResearch Batch/b_hIgA-AR-GLTrFASP-FZpipHILIC_...p.raw_20220907_noglyc_spec_cut/b_hIgA-AR-GLTrFASP-FZpipHILIC_...p.raw_20220907_noglyc_spec_cut.byrslt	//ad/lab/bpe/eclipse/Data/Frania/IgA/b_hIgA-AR-GLTrFASP-FZpipHILIC_47mAbs_E1_step.raw	trypsin @ R,K | C-term	45	45	0	0	0	b_higa-ar-gltrfasp-fzpiphilic_47mabs_e1_step.ScanId;v=1;d1=13034.13034.3	hcd	Reference	5.86	6e+09		FTMS + c NSI d Full ms2 992.4533@hcd35.00 [106.0000-2000.0000]	1 in 1	C3(Carbamidomethyl/57.0215)	1820000000
3846.13.3	35252	40.5700	13155	sp|P02768|ALBU_HUMAN Albumin OS=Homo sapiens OX=9606 GN=ALB PE=1 SV=2	P02768				K.SHCIAEVENDEMPADLPSLAADFVESK.D		True-positive			AR	b	2973.3390		0	69332	b_hIgA-AR-GLTrFASP-FZpipHILIC_E1_step	1177.52	0	1820000000	1	40.15	3		311	337	0	1056.3	1056.3	992.1203	992.12	0.61	0	2973.34	7	3	1.29e+08	40.15		38.79	41.49	b_hIgA-AR-GLTrFASP-FZpipHILIC_...p.raw_20220907_noglyc_spec_cut	//ad/data/bpe/teams/analytics/Byonic/Data/Greta/IgA AthensResearch Batch/b_hIgA-AR-GLTrFASP-FZpipHILIC_...p.raw_20220907_noglyc_spec_cut/b_hIgA-AR-GLTrFASP-FZpipHILIC_...p.raw_20220907_noglyc_spec_cut.byrslt	//ad/lab/bpe/eclipse/Data/Frania/IgA/b_hIgA-AR-GLTrFASP-FZpipHILIC_47mAbs_E1_step.raw	trypsin @ R,K | C-term	45	45	0	0	0	b_higa-ar-gltrfasp-fzpiphilic_47mabs_e1_step.ScanId;v=1;d1=13155.13155.3	hcd	Reference	5.86	6e+09		FTMS + c NSI d Full ms2 992.4536@hcd35.00 [106.0000-2000.0000]	1 in 1	C3(Carbamidomethyl/57.0215)	1820000000
3846.13.4	35294	41.2100	13404	sp|P02768|ALBU_HUMAN Albumin OS=Homo sapiens OX=9606 GN=ALB PE=1 SV=2	P02768				K.SHCIAEVENDEMPADLPSLAADFVESK.D		True-positive			AR	b	2973.3323		0	69332	b_hIgA-AR-GLTrFASP-FZpipHILIC_E1_step	904.83	0	1820000000	1	40.15	3		311	337	1e-16	801.3	801.3	992.1181	992.12	-1.64	0	2973.34	7	3	1.29e+08	40.15		38.79	41.49	b_hIgA-AR-GLTrFASP-FZpipHILIC_...p.raw_20220907_noglyc_spec_cut	//ad/data/bpe/teams/analytics/Byonic/Data/Greta/IgA AthensResearch Batch/b_hIgA-AR-GLTrFASP-FZpipHILIC_...p.raw_20220907_noglyc_spec_cut/b_hIgA-AR-GLTrFASP-FZpipHILIC_...p.raw_20220907_noglyc_spec_cut.byrslt	//ad/lab/bpe/eclipse/Data/Frania/IgA/b_hIgA-AR-GLTrFASP-FZpipHILIC_47mAbs_E1_step.raw	trypsin @ R,K | C-term	45	45	0	0	0	b_higa-ar-gltrfasp-fzpiphilic_47mabs_e1_step.ScanId;v=1;d1=13404.13404.3	hcd	Reference	5.86	6e+09	0.21	FTMS + c NSI d Full ms2 992.7845@hcd35.00 [106.0000-2000.0000]	1 in 1	C3(Carbamidomethyl/57.0215)	1820000000
3846.14	112669; 112640; 112647; 112655	41.3500; 40.5000; 40.7800; 41.0500	14310; 13977; 14088; 14195	sp|P02768|ALBU_HUMAN Albumin OS=Homo sapiens OX=9606 GN=ALB PE=1 SV=2	P02768				K.SHCIAEVENDEMPADLPSLAADFVESK.D		True-positive			SA	a	2973.3384; 2973.3400; 2973.3399; 2973.3414		1	69332	a_hIgA-SA-GLTrFASP-FZpipHILIC_E1_step	1308.4	0	3450000000	1	40.78	3		311	337	0	1109.5 - 1207.0	1109.5 - 1207.0	992.1201; 992.1206; 992.1206; 992.1211	992.12	0.41; 0.94; 0.90; 1.42	0	2973.34	20	3	1.99e+08	40.78		40.25	41.52	a_hIgA-SA-GLTrFASP-FZpipHILIC_E1_step.raw_20220922_noglyc_spec_cut	//ad/data/bpe/teams/analytics/Byonic/Data/Greta/IgA SA Batch/a_hIgA-SA-GLTrFASP-FZpipHILIC_E1_step.raw_20220922_noglyc_spec_cut/a_hIgA-SA-GLTrFASP-FZpipHILIC_E1_step.raw_20220922_noglyc_spec_cut.byrslt	//ad/lab/bpe/eclipse/Data/Frania/IgA/a_hIgA-SA-GLTrFASP-FZpipHILIC_E1_step.raw	trypsin @ R,K | C-term	45	45	0	0	0	--	hcd	Reference	5.86	1e+10	0.27	--	1 in 1	C3(Carbamidomethyl/57.0215)	3450000000
3846.14.1	112640	40.5000	13977	sp|P02768|ALBU_HUMAN Albumin OS=Homo sapiens OX=9606 GN=ALB PE=1 SV=2	P02768				K.SHCIAEVENDEMPADLPSLAADFVESK.D		True-positive			SA	a	2973.3400		0	69332	a_hIgA-SA-GLTrFASP-FZpipHILIC_E1_step	1280.81	0	3450000000	1	40.78	3		311	337	0	1181.9	1181.9	992.1206	992.12	0.94	0	2973.34	20	3	1.99e+08	40.78		40.25	41.52	a_hIgA-SA-GLTrFASP-FZpipHILIC_E1_step.raw_20220922_noglyc_spec_cut	//ad/data/bpe/teams/analytics/Byonic/Data/Greta/IgA SA Batch/a_hIgA-SA-GLTrFASP-FZpipHILIC_E1_step.raw_20220922_noglyc_spec_cut/a_hIgA-SA-GLTrFASP-FZpipHILIC_E1_step.raw_20220922_noglyc_spec_cut.byrslt	//ad/lab/bpe/eclipse/Data/Frania/IgA/a_hIgA-SA-GLTrFASP-FZpipHILIC_E1_step.raw	trypsin @ R,K | C-term	45	45	0	0	0	a_higa-sa-gltrfasp-fzpiphilic_e1_step.ScanId;v=1;d1=13977.13977.3	hcd	Reference	5.86	1e+10		FTMS + c NSI d Full ms2 992.4539@hcd35.00 [106.0000-2000.0000]	1 in 1	C3(Carbamidomethyl/57.0215)	3450000000
3846.14.2	112647	40.7800	14088	sp|P02768|ALBU_HUMAN Albumin OS=Homo sapiens OX=9606 GN=ALB PE=1 SV=2	P02768				K.SHCIAEVENDEMPADLPSLAADFVESK.D		True-positive			SA	a	2973.3399		0	69332	a_hIgA-SA-GLTrFASP-FZpipHILIC_E1_step	1308.4	0	3450000000	1	40.78	3		311	337	0	1207.0	1207.0	992.1206	992.12	0.90	0	2973.34	20	3	1.99e+08	40.78		40.25	41.52	a_hIgA-SA-GLTrFASP-FZpipHILIC_E1_step.raw_20220922_noglyc_spec_cut	//ad/data/bpe/teams/analytics/Byonic/Data/Greta/IgA SA Batch/a_hIgA-SA-GLTrFASP-FZpipHILIC_E1_step.raw_20220922_noglyc_spec_cut/a_hIgA-SA-GLTrFASP-FZpipHILIC_E1_step.raw_20220922_noglyc_spec_cut.byrslt	//ad/lab/bpe/eclipse/Data/Frania/IgA/a_hIgA-SA-GLTrFASP-FZpipHILIC_E1_step.raw	trypsin @ R,K | C-term	45	45	0	0	0	a_higa-sa-gltrfasp-fzpiphilic_e1_step.ScanId;v=1;d1=14088.14088.3	hcd	Reference	5.86	1e+10		FTMS + c NSI d Full ms2 992.4542@hcd35.00 [106.0000-2000.0000]	1 in 1	C3(Carbamidomethyl/57.0215)	3450000000
3846.14.3	112655	41.0500	14195	sp|P02768|ALBU_HUMAN Albumin OS=Homo sapiens OX=9606 GN=ALB PE=1 SV=2	P02768				K.SHCIAEVENDEMPADLPSLAADFVESK.D		True-positive			SA	a	2973.3414		0	69332	a_hIgA-SA-GLTrFASP-FZpipHILIC_E1_step	1267.21	0	3450000000	1	40.78	3		311	337	0	1175.6	1175.6	992.1211	992.12	1.42	0	2973.34	20	3	1.99e+08	40.78		40.25	41.52	a_hIgA-SA-GLTrFASP-FZpipHILIC_E1_step.raw_20220922_noglyc_spec_cut	//ad/data/bpe/teams/analytics/Byonic/Data/Greta/IgA SA Batch/a_hIgA-SA-GLTrFASP-FZpipHILIC_E1_step.raw_20220922_noglyc_spec_cut/a_hIgA-SA-GLTrFASP-FZpipHILIC_E1_step.raw_20220922_noglyc_spec_cut.byrslt	//ad/lab/bpe/eclipse/Data/Frania/IgA/a_hIgA-SA-GLTrFASP-FZpipHILIC_E1_step.raw	trypsin @ R,K | C-term	45	45	0	0	0	a_higa-sa-gltrfasp-fzpiphilic_e1_step.ScanId;v=1;d1=14195.14195.3	hcd	Reference	5.86	1e+10		FTMS + c NSI d Full ms2 992.7876@hcd35.00 [106.0000-2000.0000]	1 in 1	C3(Carbamidomethyl/57.0215)	3450000000
3846.14.4	112669	41.3500	14310	sp|P02768|ALBU_HUMAN Albumin OS=Homo sapiens OX=9606 GN=ALB PE=1 SV=2	P02768				K.SHCIAEVENDEMPADLPSLAADFVESK.D		True-positive			SA	a	2973.3384		0	69332	a_hIgA-SA-GLTrFASP-FZpipHILIC_E1_step	1190.96	0	3450000000	1	40.78	3		311	337	0	1109.5	1109.5	992.1201	992.12	0.41	0	2973.34	20	3	1.99e+08	40.78		40.25	41.52	a_hIgA-SA-GLTrFASP-FZpipHILIC_E1_step.raw_20220922_noglyc_spec_cut	//ad/data/bpe/teams/analytics/Byonic/Data/Greta/IgA SA Batch/a_hIgA-SA-GLTrFASP-FZpipHILIC_E1_step.raw_20220922_noglyc_spec_cut/a_hIgA-SA-GLTrFASP-FZpipHILIC_E1_step.raw_20220922_noglyc_spec_cut.byrslt	//ad/lab/bpe/eclipse/Data/Frania/IgA/a_hIgA-SA-GLTrFASP-FZpipHILIC_E1_step.raw	trypsin @ R,K | C-term	45	45	0	0	0	a_higa-sa-gltrfasp-fzpiphilic_e1_step.ScanId;v=1;d1=14310.14310.3	hcd	Reference	5.86	1e+10	0.27	FTMS + c NSI d Full ms2 992.4528@hcd35.00 [106.0000-2000.0000]	1 in 1	C3(Carbamidomethyl/57.0215)	3450000000
3846.15	73431; 73403; 73411; 73419	41.3800; 40.5200; 40.8100; 41.0900	15364; 15026; 15140; 15248	sp|P02768|ALBU_HUMAN Albumin OS=Homo sapiens OX=9606 GN=ALB PE=1 SV=2	P02768				K.SHCIAEVENDEMPADLPSLAADFVESK.D		True-positive			SA	c	2973.3396; 2973.3425; 2973.3397; 2973.3405		1	69332	c_hIgA-SA-GLTrFASP-FZpipHILIC_E1_step	1236.39	0	3080000000	1	40.76	3		311	337	0	983.3 - 1170.0	983.3 - 1170.0	992.1205; 992.1214; 992.1205; 992.1208	992.12	0.81; 1.77; 0.84; 1.11	0	2973.34	14	3	1.8e+08	40.76		40.38	41.42	c_hIgA-SA-GLTrFASP-FZpipHILIC_E1_step.raw_20220922_noglyc_spec_cut	//ad/data/bpe/teams/analytics/Byonic/Data/Greta/IgA SA Batch/c_hIgA-SA-GLTrFASP-FZpipHILIC_E1_step.raw_20220922_noglyc_spec_cut/c_hIgA-SA-GLTrFASP-FZpipHILIC_E1_step.raw_20220922_noglyc_spec_cut.byrslt	//ad/lab/bpe/eclipse/Data/Frania/IgA/c_hIgA-SA-GLTrFASP-FZpipHILIC_E1_step.raw	trypsin @ R,K | C-term	45	45	0	0	0	--	hcd	Reference	5.86	1e+10	0.26	--	1 in 1	C3(Carbamidomethyl/57.0215)	3080000000
3846.15.1	73403	40.5200	15026	sp|P02768|ALBU_HUMAN Albumin OS=Homo sapiens OX=9606 GN=ALB PE=1 SV=2	P02768				K.SHCIAEVENDEMPADLPSLAADFVESK.D		True-positive			SA	c	2973.3425		0	69332	c_hIgA-SA-GLTrFASP-FZpipHILIC_E1_step	1231.32	0	3080000000	1	40.76	3		311	337	0	1129.2	1129.2	992.1214	992.12	1.77	0	2973.34	14	3	1.8e+08	40.76		40.38	41.42	c_hIgA-SA-GLTrFASP-FZpipHILIC_E1_step.raw_20220922_noglyc_spec_cut	//ad/data/bpe/teams/analytics/Byonic/Data/Greta/IgA SA Batch/c_hIgA-SA-GLTrFASP-FZpipHILIC_E1_step.raw_20220922_noglyc_spec_cut/c_hIgA-SA-GLTrFASP-FZpipHILIC_E1_step.raw_20220922_noglyc_spec_cut.byrslt	//ad/lab/bpe/eclipse/Data/Frania/IgA/c_hIgA-SA-GLTrFASP-FZpipHILIC_E1_step.raw	trypsin @ R,K | C-term	45	45	0	0	0	c_higa-sa-gltrfasp-fzpiphilic_e1_step.ScanId;v=1;d1=15026.15026.3	hcd	Reference	5.86	1e+10		FTMS + c NSI d Full ms2 992.4539@hcd35.00 [106.0000-2000.0000]	1 in 1	C3(Carbamidomethyl/57.0215)	3080000000
3846.15.2	73411	40.8100	15140	sp|P02768|ALBU_HUMAN Albumin OS=Homo sapiens OX=9606 GN=ALB PE=1 SV=2	P02768				K.SHCIAEVENDEMPADLPSLAADFVESK.D		True-positive			SA	c	2973.3397		0	69332	c_hIgA-SA-GLTrFASP-FZpipHILIC_E1_step	1236.39	0	3080000000	1	40.76	3		311	337	0	1170.0	1170.0	992.1205	992.12	0.84	0	2973.34	14	3	1.8e+08	40.76		40.38	41.42	c_hIgA-SA-GLTrFASP-FZpipHILIC_E1_step.raw_20220922_noglyc_spec_cut	//ad/data/bpe/teams/analytics/Byonic/Data/Greta/IgA SA Batch/c_hIgA-SA-GLTrFASP-FZpipHILIC_E1_step.raw_20220922_noglyc_spec_cut/c_hIgA-SA-GLTrFASP-FZpipHILIC_E1_step.raw_20220922_noglyc_spec_cut.byrslt	//ad/lab/bpe/eclipse/Data/Frania/IgA/c_hIgA-SA-GLTrFASP-FZpipHILIC_E1_step.raw	trypsin @ R,K | C-term	45	45	0	0	0	c_higa-sa-gltrfasp-fzpiphilic_e1_step.ScanId;v=1;d1=15140.15140.3	hcd	Reference	5.86	1e+10		FTMS + c NSI d Full ms2 992.4538@hcd35.00 [106.0000-2000.0000]	1 in 1	C3(Carbamidomethyl/57.0215)	3080000000
3846.15.3	73419	41.0900	15248	sp|P02768|ALBU_HUMAN Albumin OS=Homo sapiens OX=9606 GN=ALB PE=1 SV=2	P02768				K.SHCIAEVENDEMPADLPSLAADFVESK.D		True-positive			SA	c	2973.3405		0	69332	c_hIgA-SA-GLTrFASP-FZpipHILIC_E1_step	1210.36	0	3080000000	1	40.76	3		311	337	0	1152.6	1152.6	992.1208	992.12	1.11	0	2973.34	14	3	1.8e+08	40.76		40.38	41.42	c_hIgA-SA-GLTrFASP-FZpipHILIC_E1_step.raw_20220922_noglyc_spec_cut	//ad/data/bpe/teams/analytics/Byonic/Data/Greta/IgA SA Batch/c_hIgA-SA-GLTrFASP-FZpipHILIC_E1_step.raw_20220922_noglyc_spec_cut/c_hIgA-SA-GLTrFASP-FZpipHILIC_E1_step.raw_20220922_noglyc_spec_cut.byrslt	//ad/lab/bpe/eclipse/Data/Frania/IgA/c_hIgA-SA-GLTrFASP-FZpipHILIC_E1_step.raw	trypsin @ R,K | C-term	45	45	0	0	0	c_higa-sa-gltrfasp-fzpiphilic_e1_step.ScanId;v=1;d1=15248.15248.3	hcd	Reference	5.86	1e+10		FTMS + c NSI d Full ms2 992.4537@hcd35.00 [106.0000-2000.0000]	1 in 1	C3(Carbamidomethyl/57.0215)	3080000000
3846.15.4	73431	41.3800	15364	sp|P02768|ALBU_HUMAN Albumin OS=Homo sapiens OX=9606 GN=ALB PE=1 SV=2	P02768				K.SHCIAEVENDEMPADLPSLAADFVESK.D		True-positive			SA	c	2973.3396		0	69332	c_hIgA-SA-GLTrFASP-FZpipHILIC_E1_step	1061.21	0	3080000000	1	40.76	3		311	337	0	983.3	983.3	992.1205	992.12	0.81	0	2973.34	14	3	1.8e+08	40.76		40.38	41.42	c_hIgA-SA-GLTrFASP-FZpipHILIC_E1_step.raw_20220922_noglyc_spec_cut	//ad/data/bpe/teams/analytics/Byonic/Data/Greta/IgA SA Batch/c_hIgA-SA-GLTrFASP-FZpipHILIC_E1_step.raw_20220922_noglyc_spec_cut/c_hIgA-SA-GLTrFASP-FZpipHILIC_E1_step.raw_20220922_noglyc_spec_cut.byrslt	//ad/lab/bpe/eclipse/Data/Frania/IgA/c_hIgA-SA-GLTrFASP-FZpipHILIC_E1_step.raw	trypsin @ R,K | C-term	45	45	0	0	0	c_higa-sa-gltrfasp-fzpiphilic_e1_step.ScanId;v=1;d1=15364.15364.3	hcd	Reference	5.86	1e+10	0.26	FTMS + c NSI d Full ms2 992.4534@hcd35.00 [106.0000-2000.0000]	1 in 1	C3(Carbamidomethyl/57.0215)	3080000000
3846.16	93183; 93153; 93159; 93168; 93208	41.4200; 40.5600; 40.8500; 41.1300; 41.9500	15403; 15071; 15183; 15290; 15612	sp|P02768|ALBU_HUMAN Albumin OS=Homo sapiens OX=9606 GN=ALB PE=1 SV=2	P02768				K.SHCIAEVENDEMPADLPSLAADFVESK.D		True-positive			SA	d	2973.3422; 2973.3417; 2973.3402; 2973.3420; 2973.3345		1	69332	d_hIgA-SA-GLTrFASP-FZpipHILIC_E1_step	1311.46	0	3220000000	1	40.82	3		311	337	0.00e+00 - 3.00e-16	872.2 - 1179.4	872.2 - 1179.4	992.1213; 992.1212; 992.1207; 992.1213; 992.1188	992.12	1.67; 1.50; 1.00; 1.62; -0.91	0	2973.34	17	3	1.93e+08	40.82		39.88	41.62	d_hIgA-SA-GLTrFASP-FZpipHILIC_E1_step.raw_20220922_noglyc_spec_cut	//ad/data/bpe/teams/analytics/Byonic/Data/Greta/IgA SA Batch/d_hIgA-SA-GLTrFASP-FZpipHILIC_E1_step.raw_20220922_noglyc_spec_cut/d_hIgA-SA-GLTrFASP-FZpipHILIC_E1_step.raw_20220922_noglyc_spec_cut.byrslt	//ad/lab/bpe/eclipse/Data/Frania/IgA/d_hIgA-SA-GLTrFASP-FZpipHILIC_E1_step.raw	trypsin @ R,K | C-term	45	45	0	0	0	--	hcd	Reference	5.86	1e+10	0.25	--	1 in 1	C3(Carbamidomethyl/57.0215)	3220000000
3846.16.1	93153	40.5600	15071	sp|P02768|ALBU_HUMAN Albumin OS=Homo sapiens OX=9606 GN=ALB PE=1 SV=2	P02768				K.SHCIAEVENDEMPADLPSLAADFVESK.D		True-positive			SA	d	2973.3417		0	69332	d_hIgA-SA-GLTrFASP-FZpipHILIC_E1_step	1234.24	0	3220000000	1	40.82	3		311	337	0	1124.8	1124.8	992.1212	992.12	1.50	0	2973.34	17	3	1.93e+08	40.82		39.88	41.62	d_hIgA-SA-GLTrFASP-FZpipHILIC_E1_step.raw_20220922_noglyc_spec_cut	//ad/data/bpe/teams/analytics/Byonic/Data/Greta/IgA SA Batch/d_hIgA-SA-GLTrFASP-FZpipHILIC_E1_step.raw_20220922_noglyc_spec_cut/d_hIgA-SA-GLTrFASP-FZpipHILIC_E1_step.raw_20220922_noglyc_spec_cut.byrslt	//ad/lab/bpe/eclipse/Data/Frania/IgA/d_hIgA-SA-GLTrFASP-FZpipHILIC_E1_step.raw	trypsin @ R,K | C-term	45	45	0	0	0	d_higa-sa-gltrfasp-fzpiphilic_e1_step.ScanId;v=1;d1=15071.15071.3	hcd	Reference	5.86	1e+10		FTMS + c NSI d Full ms2 992.7880@hcd35.00 [106.0000-2000.0000]	1 in 1	C3(Carbamidomethyl/57.0215)	3220000000
3846.16.2	93159	40.8500	15183	sp|P02768|ALBU_HUMAN Albumin OS=Homo sapiens OX=9606 GN=ALB PE=1 SV=2	P02768				K.SHCIAEVENDEMPADLPSLAADFVESK.D		True-positive			SA	d	2973.3402		0	69332	d_hIgA-SA-GLTrFASP-FZpipHILIC_E1_step	1205.79	0	3220000000	1	40.82	3		311	337	0	1132.3	1132.3	992.1207	992.12	1.00	0	2973.34	17	3	1.93e+08	40.82		39.88	41.62	d_hIgA-SA-GLTrFASP-FZpipHILIC_E1_step.raw_20220922_noglyc_spec_cut	//ad/data/bpe/teams/analytics/Byonic/Data/Greta/IgA SA Batch/d_hIgA-SA-GLTrFASP-FZpipHILIC_E1_step.raw_20220922_noglyc_spec_cut/d_hIgA-SA-GLTrFASP-FZpipHILIC_E1_step.raw_20220922_noglyc_spec_cut.byrslt	//ad/lab/bpe/eclipse/Data/Frania/IgA/d_hIgA-SA-GLTrFASP-FZpipHILIC_E1_step.raw	trypsin @ R,K | C-term	45	45	0	0	0	d_higa-sa-gltrfasp-fzpiphilic_e1_step.ScanId;v=1;d1=15183.15183.3	hcd	Reference	5.86	1e+10		FTMS + c NSI d Full ms2 992.4532@hcd35.00 [106.0000-2000.0000]	1 in 1	C3(Carbamidomethyl/57.0215)	3220000000
3846.16.3	93168	41.1300	15290	sp|P02768|ALBU_HUMAN Albumin OS=Homo sapiens OX=9606 GN=ALB PE=1 SV=2	P02768				K.SHCIAEVENDEMPADLPSLAADFVESK.D		True-positive			SA	d	2973.3420		0	69332	d_hIgA-SA-GLTrFASP-FZpipHILIC_E1_step	1311.46	0	3220000000	1	40.82	3		311	337	0	1179.4	1179.4	992.1213	992.12	1.62	0	2973.34	17	3	1.93e+08	40.82		39.88	41.62	d_hIgA-SA-GLTrFASP-FZpipHILIC_E1_step.raw_20220922_noglyc_spec_cut	//ad/data/bpe/teams/analytics/Byonic/Data/Greta/IgA SA Batch/d_hIgA-SA-GLTrFASP-FZpipHILIC_E1_step.raw_20220922_noglyc_spec_cut/d_hIgA-SA-GLTrFASP-FZpipHILIC_E1_step.raw_20220922_noglyc_spec_cut.byrslt	//ad/lab/bpe/eclipse/Data/Frania/IgA/d_hIgA-SA-GLTrFASP-FZpipHILIC_E1_step.raw	trypsin @ R,K | C-term	45	45	0	0	0	d_higa-sa-gltrfasp-fzpiphilic_e1_step.ScanId;v=1;d1=15290.15290.3	hcd	Reference	5.86	1e+10		FTMS + c NSI d Full ms2 992.4535@hcd35.00 [106.0000-2000.0000]	1 in 1	C3(Carbamidomethyl/57.0215)	3220000000
3846.16.4	93183	41.4200	15403	sp|P02768|ALBU_HUMAN Albumin OS=Homo sapiens OX=9606 GN=ALB PE=1 SV=2	P02768				K.SHCIAEVENDEMPADLPSLAADFVESK.D		True-positive			SA	d	2973.3422		0	69332	d_hIgA-SA-GLTrFASP-FZpipHILIC_E1_step	1094.35	0	3220000000	1	40.82	3		311	337	0	1004.2	1004.2	992.1213	992.12	1.67	0	2973.34	17	3	1.93e+08	40.82		39.88	41.62	d_hIgA-SA-GLTrFASP-FZpipHILIC_E1_step.raw_20220922_noglyc_spec_cut	//ad/data/bpe/teams/analytics/Byonic/Data/Greta/IgA SA Batch/d_hIgA-SA-GLTrFASP-FZpipHILIC_E1_step.raw_20220922_noglyc_spec_cut/d_hIgA-SA-GLTrFASP-FZpipHILIC_E1_step.raw_20220922_noglyc_spec_cut.byrslt	//ad/lab/bpe/eclipse/Data/Frania/IgA/d_hIgA-SA-GLTrFASP-FZpipHILIC_E1_step.raw	trypsin @ R,K | C-term	45	45	0	0	0	d_higa-sa-gltrfasp-fzpiphilic_e1_step.ScanId;v=1;d1=15403.15403.3	hcd	Reference	5.86	1e+10	0.25	FTMS + c NSI d Full ms2 992.4535@hcd35.00 [106.0000-2000.0000]	1 in 1	C3(Carbamidomethyl/57.0215)	3220000000
3846.16.5	93208	41.9500	15612	sp|P02768|ALBU_HUMAN Albumin OS=Homo sapiens OX=9606 GN=ALB PE=1 SV=2	P02768				K.SHCIAEVENDEMPADLPSLAADFVESK.D		True-positive			SA	d	2973.3345		0	69332	d_hIgA-SA-GLTrFASP-FZpipHILIC_E1_step	929.31	0	3220000000	1	40.82	3		311	337	3e-16	872.2	872.2	992.1188	992.12	-0.91	0	2973.34	17	3	1.93e+08	40.82		39.88	41.62	d_hIgA-SA-GLTrFASP-FZpipHILIC_E1_step.raw_20220922_noglyc_spec_cut	//ad/data/bpe/teams/analytics/Byonic/Data/Greta/IgA SA Batch/d_hIgA-SA-GLTrFASP-FZpipHILIC_E1_step.raw_20220922_noglyc_spec_cut/d_hIgA-SA-GLTrFASP-FZpipHILIC_E1_step.raw_20220922_noglyc_spec_cut.byrslt	//ad/lab/bpe/eclipse/Data/Frania/IgA/d_hIgA-SA-GLTrFASP-FZpipHILIC_E1_step.raw	trypsin @ R,K | C-term	45	45	0	0	0	d_higa-sa-gltrfasp-fzpiphilic_e1_step.ScanId;v=1;d1=15612.15612.3	hcd	Reference	5.86	1e+10		FTMS + c NSI d Full ms2 992.7845@hcd35.00 [106.0000-2000.0000]	1 in 1	C3(Carbamidomethyl/57.0215)	3220000000
3846.17	88701; 88599; 88607; 88620; 88633; 88656; 88659; 88739	41.9100; 40.5600; 40.6300; 40.8500; 41.1200; 41.4400; 41.4700; 42.3100	14895; 14373; 14400; 14485; 14590; 14717; 14726; 15046	sp|P02768|ALBU_HUMAN Albumin OS=Homo sapiens OX=9606 GN=ALB PE=1 SV=2	P02768				K.SHCIAEVENDEMPADLPSLAADFVESK.D		True-positive			SA	d	2973.3256; 2973.3412; 2973.3400; 2973.3387; 2973.3389; 2973.3382; 2973.3362; 2973.3400		1	69332	d_hIgA-SA-GLTrFASP-FZpipHILIC_D_step	1257.59	0.00e+00 - 2.60e-15	3020000000	1	40.82	3		311	337	0.00e+00 - 1.03e-12	667.8 - 1194.5	667.8 - 1194.5	992.1158; 992.1210; 992.1206; 992.1202; 992.1203; 992.1200; 992.1193; 992.1206	992.12	-3.89; 1.34; 0.93; 0.52; 0.59; 0.34; -0.34; 0.94	0	2973.34	16	3	2.2e+08	40.82		39.06	41.65	d_hIgA-SA-GLTrFASP-FZpipHILIC_D_step.raw_20220922_noglyc_spec_cut	//ad/data/bpe/teams/analytics/Byonic/Data/Greta/IgA SA Batch/d_hIgA-SA-GLTrFASP-FZpipHILIC_D_step.raw_20220922_noglyc_spec_cut/d_hIgA-SA-GLTrFASP-FZpipHILIC_D_step.raw_20220922_noglyc_spec_cut.byrslt	//ad/lab/bpe/eclipse/Data/Frania/IgA/d_hIgA-SA-GLTrFASP-FZpipHILIC_D_step.raw	trypsin @ R,K | C-term	45	45	0	0	0	--	hcd	Reference	5.86	1e+10	0.17	--	1 in 1	C3(Carbamidomethyl/57.0215)	3020000000
3846.17.1	88599	40.5600	14373	sp|P02768|ALBU_HUMAN Albumin OS=Homo sapiens OX=9606 GN=ALB PE=1 SV=2	P02768				K.SHCIAEVENDEMPADLPSLAADFVESK.D		True-positive			SA	d	2973.3412		0	69332	d_hIgA-SA-GLTrFASP-FZpipHILIC_D_step	1213.19	0	3020000000	1	40.82	3		311	337	0	1110.6	1110.6	992.1210	992.12	1.34	0	2973.34	16	3	2.2e+08	40.82		39.06	41.65	d_hIgA-SA-GLTrFASP-FZpipHILIC_D_step.raw_20220922_noglyc_spec_cut	//ad/data/bpe/teams/analytics/Byonic/Data/Greta/IgA SA Batch/d_hIgA-SA-GLTrFASP-FZpipHILIC_D_step.raw_20220922_noglyc_spec_cut/d_hIgA-SA-GLTrFASP-FZpipHILIC_D_step.raw_20220922_noglyc_spec_cut.byrslt	//ad/lab/bpe/eclipse/Data/Frania/IgA/d_hIgA-SA-GLTrFASP-FZpipHILIC_D_step.raw	trypsin @ R,K | C-term	45	45	0	0	0	d_higa-sa-gltrfasp-fzpiphilic_d_step.ScanId;v=1;d1=14373.14373.3	hcd	Reference	5.86	1e+10		FTMS + c NSI d Full ms2 992.7885@hcd35.00 [106.0000-2000.0000]	1 in 1	C3(Carbamidomethyl/57.0215)	3020000000
3846.17.2	88607	40.6300	14400	sp|P02768|ALBU_HUMAN Albumin OS=Homo sapiens OX=9606 GN=ALB PE=1 SV=2	P02768				K.SHCIAEVENDEMPADLPSLAADFVESK.D		True-positive			SA	d	2973.3400		0	69332	d_hIgA-SA-GLTrFASP-FZpipHILIC_D_step	1002.67	0	3020000000	1	40.82	3		311	337	0	983.1	983.1	992.1206	992.12	0.93	0	2973.34	16	3	2.2e+08	40.82		39.06	41.65	d_hIgA-SA-GLTrFASP-FZpipHILIC_D_step.raw_20220922_noglyc_spec_cut	//ad/data/bpe/teams/analytics/Byonic/Data/Greta/IgA SA Batch/d_hIgA-SA-GLTrFASP-FZpipHILIC_D_step.raw_20220922_noglyc_spec_cut/d_hIgA-SA-GLTrFASP-FZpipHILIC_D_step.raw_20220922_noglyc_spec_cut.byrslt	//ad/lab/bpe/eclipse/Data/Frania/IgA/d_hIgA-SA-GLTrFASP-FZpipHILIC_D_step.raw	trypsin @ R,K | C-term	45	45	0	0	0	d_higa-sa-gltrfasp-fzpiphilic_d_step.ScanId;v=1;d1=14400.14400.2	hcd	Reference	5.86	1e+10		FTMS + c NSI d Full ms2 993.5119@hcd35.00 [106.0000-1998.0000]	1 in 1	C3(Carbamidomethyl/57.0215)	3020000000
3846.17.3	88620	40.8500	14485	sp|P02768|ALBU_HUMAN Albumin OS=Homo sapiens OX=9606 GN=ALB PE=1 SV=2	P02768				K.SHCIAEVENDEMPADLPSLAADFVESK.D		True-positive			SA	d	2973.3387		0	69332	d_hIgA-SA-GLTrFASP-FZpipHILIC_D_step	1225.1	0	3020000000	1	40.82	3		311	337	0	1170.7	1170.7	992.1202	992.12	0.52	0	2973.34	16	3	2.2e+08	40.82		39.06	41.65	d_hIgA-SA-GLTrFASP-FZpipHILIC_D_step.raw_20220922_noglyc_spec_cut	//ad/data/bpe/teams/analytics/Byonic/Data/Greta/IgA SA Batch/d_hIgA-SA-GLTrFASP-FZpipHILIC_D_step.raw_20220922_noglyc_spec_cut/d_hIgA-SA-GLTrFASP-FZpipHILIC_D_step.raw_20220922_noglyc_spec_cut.byrslt	//ad/lab/bpe/eclipse/Data/Frania/IgA/d_hIgA-SA-GLTrFASP-FZpipHILIC_D_step.raw	trypsin @ R,K | C-term	45	45	0	0	0	d_higa-sa-gltrfasp-fzpiphilic_d_step.ScanId;v=1;d1=14485.14485.3	hcd	Reference	5.86	1e+10		FTMS + c NSI d Full ms2 992.4535@hcd35.00 [106.0000-2000.0000]	1 in 1	C3(Carbamidomethyl/57.0215)	3020000000
3846.17.4	88633	41.1200	14590	sp|P02768|ALBU_HUMAN Albumin OS=Homo sapiens OX=9606 GN=ALB PE=1 SV=2	P02768				K.SHCIAEVENDEMPADLPSLAADFVESK.D		True-positive			SA	d	2973.3389		0	69332	d_hIgA-SA-GLTrFASP-FZpipHILIC_D_step	1257.59	0	3020000000	1	40.82	3		311	337	0	1194.5	1194.5	992.1203	992.12	0.59	0	2973.34	16	3	2.2e+08	40.82		39.06	41.65	d_hIgA-SA-GLTrFASP-FZpipHILIC_D_step.raw_20220922_noglyc_spec_cut	//ad/data/bpe/teams/analytics/Byonic/Data/Greta/IgA SA Batch/d_hIgA-SA-GLTrFASP-FZpipHILIC_D_step.raw_20220922_noglyc_spec_cut/d_hIgA-SA-GLTrFASP-FZpipHILIC_D_step.raw_20220922_noglyc_spec_cut.byrslt	//ad/lab/bpe/eclipse/Data/Frania/IgA/d_hIgA-SA-GLTrFASP-FZpipHILIC_D_step.raw	trypsin @ R,K | C-term	45	45	0	0	0	d_higa-sa-gltrfasp-fzpiphilic_d_step.ScanId;v=1;d1=14590.14590.3	hcd	Reference	5.86	1e+10		FTMS + c NSI d Full ms2 992.4537@hcd35.00 [106.0000-2000.0000]	1 in 1	C3(Carbamidomethyl/57.0215)	3020000000
3846.17.5	88656	41.4400	14717	sp|P02768|ALBU_HUMAN Albumin OS=Homo sapiens OX=9606 GN=ALB PE=1 SV=2	P02768				K.SHCIAEVENDEMPADLPSLAADFVESK.D		True-positive			SA	d	2973.3382		0	69332	d_hIgA-SA-GLTrFASP-FZpipHILIC_D_step	1155.25	0	3020000000	1	40.82	3		311	337	0	1094.3	1094.3	992.1200	992.12	0.34	0	2973.34	16	3	2.2e+08	40.82		39.06	41.65	d_hIgA-SA-GLTrFASP-FZpipHILIC_D_step.raw_20220922_noglyc_spec_cut	//ad/data/bpe/teams/analytics/Byonic/Data/Greta/IgA SA Batch/d_hIgA-SA-GLTrFASP-FZpipHILIC_D_step.raw_20220922_noglyc_spec_cut/d_hIgA-SA-GLTrFASP-FZpipHILIC_D_step.raw_20220922_noglyc_spec_cut.byrslt	//ad/lab/bpe/eclipse/Data/Frania/IgA/d_hIgA-SA-GLTrFASP-FZpipHILIC_D_step.raw	trypsin @ R,K | C-term	45	45	0	0	0	d_higa-sa-gltrfasp-fzpiphilic_d_step.ScanId;v=1;d1=14717.14717.3	hcd	Reference	5.86	1e+10		FTMS + c NSI d Full ms2 992.4529@hcd35.00 [106.0000-2000.0000]	1 in 1	C3(Carbamidomethyl/57.0215)	3020000000
3846.17.6	88659	41.4700	14726	sp|P02768|ALBU_HUMAN Albumin OS=Homo sapiens OX=9606 GN=ALB PE=1 SV=2	P02768				K.SHCIAEVENDEMPADLPSLAADFVESK.D		True-positive			SA	d	2973.3362		0	69332	d_hIgA-SA-GLTrFASP-FZpipHILIC_D_step	1214.83	0	3020000000	1	40.82	3		311	337	0	1132.9	1132.9	992.1193	992.12	-0.34	0	2973.34	16	3	2.2e+08	40.82		39.06	41.65	d_hIgA-SA-GLTrFASP-FZpipHILIC_D_step.raw_20220922_noglyc_spec_cut	//ad/data/bpe/teams/analytics/Byonic/Data/Greta/IgA SA Batch/d_hIgA-SA-GLTrFASP-FZpipHILIC_D_step.raw_20220922_noglyc_spec_cut/d_hIgA-SA-GLTrFASP-FZpipHILIC_D_step.raw_20220922_noglyc_spec_cut.byrslt	//ad/lab/bpe/eclipse/Data/Frania/IgA/d_hIgA-SA-GLTrFASP-FZpipHILIC_D_step.raw	trypsin @ R,K | C-term	45	45	0	0	0	d_higa-sa-gltrfasp-fzpiphilic_d_step.ScanId;v=1;d1=14726.14726.3	hcd	Reference	5.86	1e+10		FTMS + c NSI d Full ms2 992.4535@hcd35.00 [106.0000-2000.0000]	1 in 1	C3(Carbamidomethyl/57.0215)	3020000000
3846.17.7	88701	41.9100	14895	sp|P02768|ALBU_HUMAN Albumin OS=Homo sapiens OX=9606 GN=ALB PE=1 SV=2	P02768				K.SHCIAEVENDEMPADLPSLAADFVESK.D		True-positive			SA	d	2973.3256		0	69332	d_hIgA-SA-GLTrFASP-FZpipHILIC_D_step	776.69	2.6e-15	3020000000	1	40.82	3		311	337	1e-12	667.8	667.8	992.1158	992.12	-3.89	0	2973.34	16	3	2.2e+08	40.82		39.06	41.65	d_hIgA-SA-GLTrFASP-FZpipHILIC_D_step.raw_20220922_noglyc_spec_cut	//ad/data/bpe/teams/analytics/Byonic/Data/Greta/IgA SA Batch/d_hIgA-SA-GLTrFASP-FZpipHILIC_D_step.raw_20220922_noglyc_spec_cut/d_hIgA-SA-GLTrFASP-FZpipHILIC_D_step.raw_20220922_noglyc_spec_cut.byrslt	//ad/lab/bpe/eclipse/Data/Frania/IgA/d_hIgA-SA-GLTrFASP-FZpipHILIC_D_step.raw	trypsin @ R,K | C-term	45	45	0	0	0	d_higa-sa-gltrfasp-fzpiphilic_d_step.ScanId;v=1;d1=14895.14895.2	hcd	Reference	5.86	1e+10	0.17	FTMS + c NSI d Full ms2 991.4364@hcd35.00 [106.0000-1993.0000]	1 in 1	C3(Carbamidomethyl/57.0215)	3020000000
3846.17.8	88739	42.3100	15046	sp|P02768|ALBU_HUMAN Albumin OS=Homo sapiens OX=9606 GN=ALB PE=1 SV=2	P02768				K.SHCIAEVENDEMPADLPSLAADFVESK.D		True-positive			SA	d	2973.3400		0	69332	d_hIgA-SA-GLTrFASP-FZpipHILIC_D_step	982.5	0	3020000000	1	40.82	3		311	337	0	878.2	878.2	992.1206	992.12	0.94	0	2973.34	16	3	2.2e+08	40.82		39.06	41.65	d_hIgA-SA-GLTrFASP-FZpipHILIC_D_step.raw_20220922_noglyc_spec_cut	//ad/data/bpe/teams/analytics/Byonic/Data/Greta/IgA SA Batch/d_hIgA-SA-GLTrFASP-FZpipHILIC_D_step.raw_20220922_noglyc_spec_cut/d_hIgA-SA-GLTrFASP-FZpipHILIC_D_step.raw_20220922_noglyc_spec_cut.byrslt	//ad/lab/bpe/eclipse/Data/Frania/IgA/d_hIgA-SA-GLTrFASP-FZpipHILIC_D_step.raw	trypsin @ R,K | C-term	45	45	0	0	0	d_higa-sa-gltrfasp-fzpiphilic_d_step.ScanId;v=1;d1=15046.15046.3	hcd	Reference	5.86	1e+10		FTMS + c NSI d Full ms2 992.4539@hcd35.00 [106.0000-2000.0000]	1 in 1	C3(Carbamidomethyl/57.0215)	3020000000
3846.18	127203; 127105; 127124; 127136; 127152; 127232	42.0000; 40.6100; 40.8900; 41.1700; 41.4700; 42.3100	15212; 14679; 14788; 14894; 15006; 15331	sp|P02768|ALBU_HUMAN Albumin OS=Homo sapiens OX=9606 GN=ALB PE=1 SV=2	P02768				K.SHCIAEVENDEMPADLPSLAADFVESK.D		True-positive			SA	b	2973.3313; 2973.3423; 2973.3391; 2973.3400; 2973.3405; 2973.3386		1	69332	b_hIgA-SA-GLTrFASP-FZpipHILIC_D_step	1247.77	0.00e+00 - 4.00e-16	3440000000	1	40.95	3		311	337	0.00e+00 - 1.82e-13	789.2 - 1159.1	789.2 - 1159.1	992.1177; 992.1214; 992.1203; 992.1206; 992.1208; 992.1201	992.12	-1.99; 1.71; 0.62; 0.94; 1.09; 0.47	0	2973.34	22	3	2.22e+08	40.95		39.76	41.73	b_hIgA-SA-GLTrFASP-FZpipHILIC_D_step.raw_20220922_noglyc_spec_cut	//ad/data/bpe/teams/analytics/Byonic/Data/Greta/IgA SA Batch/b_hIgA-SA-GLTrFASP-FZpipHILIC_D_step.raw_20220922_noglyc_spec_cut/b_hIgA-SA-GLTrFASP-FZpipHILIC_D_step.raw_20220922_noglyc_spec_cut.byrslt	//ad/lab/bpe/eclipse/Data/Frania/IgA/b_hIgA-SA-GLTrFASP-FZpipHILIC_D_step.raw	trypsin @ R,K | C-term	45	45	0	0	0	--	hcd	Reference	5.86	1e+10	0.23	--	1 in 1	C3(Carbamidomethyl/57.0215)	3440000000
3846.18.1	127105	40.6100	14679	sp|P02768|ALBU_HUMAN Albumin OS=Homo sapiens OX=9606 GN=ALB PE=1 SV=2	P02768				K.SHCIAEVENDEMPADLPSLAADFVESK.D		True-positive			SA	b	2973.3423		0	69332	b_hIgA-SA-GLTrFASP-FZpipHILIC_D_step	1247.77	0	3440000000	1	40.95	3		311	337	0	1159.1	1159.1	992.1214	992.12	1.71	0	2973.34	22	3	2.22e+08	40.95		39.76	41.73	b_hIgA-SA-GLTrFASP-FZpipHILIC_D_step.raw_20220922_noglyc_spec_cut	//ad/data/bpe/teams/analytics/Byonic/Data/Greta/IgA SA Batch/b_hIgA-SA-GLTrFASP-FZpipHILIC_D_step.raw_20220922_noglyc_spec_cut/b_hIgA-SA-GLTrFASP-FZpipHILIC_D_step.raw_20220922_noglyc_spec_cut.byrslt	//ad/lab/bpe/eclipse/Data/Frania/IgA/b_hIgA-SA-GLTrFASP-FZpipHILIC_D_step.raw	trypsin @ R,K | C-term	45	45	0	0	0	b_higa-sa-gltrfasp-fzpiphilic_d_step.ScanId;v=1;d1=14679.14679.3	hcd	Reference	5.86	1e+10		FTMS + c NSI d Full ms2 992.4545@hcd35.00 [106.0000-2000.0000]	1 in 1	C3(Carbamidomethyl/57.0215)	3440000000
3846.18.2	127124	40.8900	14788	sp|P02768|ALBU_HUMAN Albumin OS=Homo sapiens OX=9606 GN=ALB PE=1 SV=2	P02768				K.SHCIAEVENDEMPADLPSLAADFVESK.D		True-positive			SA	b	2973.3391		0	69332	b_hIgA-SA-GLTrFASP-FZpipHILIC_D_step	1199.82	0	3440000000	1	40.95	3		311	337	0	1131.3	1131.3	992.1203	992.12	0.62	0	2973.34	22	3	2.22e+08	40.95		39.76	41.73	b_hIgA-SA-GLTrFASP-FZpipHILIC_D_step.raw_20220922_noglyc_spec_cut	//ad/data/bpe/teams/analytics/Byonic/Data/Greta/IgA SA Batch/b_hIgA-SA-GLTrFASP-FZpipHILIC_D_step.raw_20220922_noglyc_spec_cut/b_hIgA-SA-GLTrFASP-FZpipHILIC_D_step.raw_20220922_noglyc_spec_cut.byrslt	//ad/lab/bpe/eclipse/Data/Frania/IgA/b_hIgA-SA-GLTrFASP-FZpipHILIC_D_step.raw	trypsin @ R,K | C-term	45	45	0	0	0	b_higa-sa-gltrfasp-fzpiphilic_d_step.ScanId;v=1;d1=14788.14788.3	hcd	Reference	5.86	1e+10		FTMS + c NSI d Full ms2 992.4539@hcd35.00 [106.0000-2000.0000]	1 in 1	C3(Carbamidomethyl/57.0215)	3440000000
3846.18.3	127136	41.1700	14894	sp|P02768|ALBU_HUMAN Albumin OS=Homo sapiens OX=9606 GN=ALB PE=1 SV=2	P02768				K.SHCIAEVENDEMPADLPSLAADFVESK.D		True-positive			SA	b	2973.3400		0	69332	b_hIgA-SA-GLTrFASP-FZpipHILIC_D_step	1177.39	0	3440000000	1	40.95	3		311	337	0	1112.9	1112.9	992.1206	992.12	0.94	0	2973.34	22	3	2.22e+08	40.95		39.76	41.73	b_hIgA-SA-GLTrFASP-FZpipHILIC_D_step.raw_20220922_noglyc_spec_cut	//ad/data/bpe/teams/analytics/Byonic/Data/Greta/IgA SA Batch/b_hIgA-SA-GLTrFASP-FZpipHILIC_D_step.raw_20220922_noglyc_spec_cut/b_hIgA-SA-GLTrFASP-FZpipHILIC_D_step.raw_20220922_noglyc_spec_cut.byrslt	//ad/lab/bpe/eclipse/Data/Frania/IgA/b_hIgA-SA-GLTrFASP-FZpipHILIC_D_step.raw	trypsin @ R,K | C-term	45	45	0	0	0	b_higa-sa-gltrfasp-fzpiphilic_d_step.ScanId;v=1;d1=14894.14894.3	hcd	Reference	5.86	1e+10		FTMS + c NSI d Full ms2 992.7880@hcd35.00 [106.0000-2000.0000]	1 in 1	C3(Carbamidomethyl/57.0215)	3440000000
3846.18.4	127152	41.4700	15006	sp|P02768|ALBU_HUMAN Albumin OS=Homo sapiens OX=9606 GN=ALB PE=1 SV=2	P02768				K.SHCIAEVENDEMPADLPSLAADFVESK.D		True-positive			SA	b	2973.3405		0	69332	b_hIgA-SA-GLTrFASP-FZpipHILIC_D_step	1103.95	0	3440000000	1	40.95	3		311	337	0	1040.3	1040.3	992.1208	992.12	1.09	0	2973.34	22	3	2.22e+08	40.95		39.76	41.73	b_hIgA-SA-GLTrFASP-FZpipHILIC_D_step.raw_20220922_noglyc_spec_cut	//ad/data/bpe/teams/analytics/Byonic/Data/Greta/IgA SA Batch/b_hIgA-SA-GLTrFASP-FZpipHILIC_D_step.raw_20220922_noglyc_spec_cut/b_hIgA-SA-GLTrFASP-FZpipHILIC_D_step.raw_20220922_noglyc_spec_cut.byrslt	//ad/lab/bpe/eclipse/Data/Frania/IgA/b_hIgA-SA-GLTrFASP-FZpipHILIC_D_step.raw	trypsin @ R,K | C-term	45	45	0	0	0	b_higa-sa-gltrfasp-fzpiphilic_d_step.ScanId;v=1;d1=15006.15006.3	hcd	Reference	5.86	1e+10		FTMS + c NSI d Full ms2 992.4529@hcd35.00 [106.0000-2000.0000]	1 in 1	C3(Carbamidomethyl/57.0215)	3440000000
3846.18.5	127203	42.0000	15212	sp|P02768|ALBU_HUMAN Albumin OS=Homo sapiens OX=9606 GN=ALB PE=1 SV=2	P02768				K.SHCIAEVENDEMPADLPSLAADFVESK.D		True-positive			SA	b	2973.3313		0	69332	b_hIgA-SA-GLTrFASP-FZpipHILIC_D_step	844.51	4e-16	3440000000	1	40.95	3		311	337	1.8e-13	816.1	816.1	992.1177	992.12	-1.99	0	2973.34	22	3	2.22e+08	40.95		39.76	41.73	b_hIgA-SA-GLTrFASP-FZpipHILIC_D_step.raw_20220922_noglyc_spec_cut	//ad/data/bpe/teams/analytics/Byonic/Data/Greta/IgA SA Batch/b_hIgA-SA-GLTrFASP-FZpipHILIC_D_step.raw_20220922_noglyc_spec_cut/b_hIgA-SA-GLTrFASP-FZpipHILIC_D_step.raw_20220922_noglyc_spec_cut.byrslt	//ad/lab/bpe/eclipse/Data/Frania/IgA/b_hIgA-SA-GLTrFASP-FZpipHILIC_D_step.raw	trypsin @ R,K | C-term	45	45	0	0	0	b_higa-sa-gltrfasp-fzpiphilic_d_step.ScanId;v=1;d1=15212.15212.3	hcd	Reference	5.86	1e+10	0.23	FTMS + c NSI d Full ms2 992.4502@hcd35.00 [106.0000-2000.0000]	1 in 1	C3(Carbamidomethyl/57.0215)	3440000000
3846.18.6	127232	42.3100	15331	sp|P02768|ALBU_HUMAN Albumin OS=Homo sapiens OX=9606 GN=ALB PE=1 SV=2	P02768				K.SHCIAEVENDEMPADLPSLAADFVESK.D		True-positive			SA	b	2973.3386		0	69332	b_hIgA-SA-GLTrFASP-FZpipHILIC_D_step	845.94	0	3440000000	1	40.95	3		311	337	5.1e-15	789.2	789.2	992.1201	992.12	0.47	0	2973.34	22	3	2.22e+08	40.95		39.76	41.73	b_hIgA-SA-GLTrFASP-FZpipHILIC_D_step.raw_20220922_noglyc_spec_cut	//ad/data/bpe/teams/analytics/Byonic/Data/Greta/IgA SA Batch/b_hIgA-SA-GLTrFASP-FZpipHILIC_D_step.raw_20220922_noglyc_spec_cut/b_hIgA-SA-GLTrFASP-FZpipHILIC_D_step.raw_20220922_noglyc_spec_cut.byrslt	//ad/lab/bpe/eclipse/Data/Frania/IgA/b_hIgA-SA-GLTrFASP-FZpipHILIC_D_step.raw	trypsin @ R,K | C-term	45	45	0	0	0	b_higa-sa-gltrfasp-fzpiphilic_d_step.ScanId;v=1;d1=15331.15331.3	hcd	Reference	5.86	1e+10		FTMS + c NSI d Full ms2 992.4543@hcd35.00 [106.0000-2000.0000]	1 in 1	C3(Carbamidomethyl/57.0215)	3440000000
3846.19	68743; 68629; 68635; 68650; 68655; 68662; 68680; 68809	42.0300; 40.5600; 40.6300; 40.8500; 41.0300; 41.1200; 41.4000; 42.6800	15058; 14491; 14520; 14603; 14673; 14707; 14818; 15305	sp|P02768|ALBU_HUMAN Albumin OS=Homo sapiens OX=9606 GN=ALB PE=1 SV=2	P02768				K.SHCIAEVENDEMPADLPSLAADFVESK.D		True-positive			SA	c	2973.3315; 2973.3418; 2973.3418; 2973.3404; 2973.3379; 2973.3388; 2973.3391; 2973.3390		1	69332	c_hIgA-SA-GLTrFASP-FZpipHILIC_D_step	1228.65	0.00e+00 - 8.54e-07	2620000000	1	40.89	3		311	337	0.00e+00 - 3.32e-04	330.2 - 1188.4	330.2 - 1188.4	992.1178; 992.1212; 992.1212; 992.1207; 992.1199; 992.1202; 992.1203; 992.1203	992.12	-1.91; 1.54; 1.55; 1.06; 0.25; 0.55; 0.63; 0.60	0	2973.34	13	3	1.73e+08	40.89		40.41	41.48	c_hIgA-SA-GLTrFASP-FZpipHILIC_D_step.raw_20220922_noglyc_spec_cut	//ad/data/bpe/teams/analytics/Byonic/Data/Greta/IgA SA Batch/c_hIgA-SA-GLTrFASP-FZpipHILIC_D_step.raw_20220922_noglyc_spec_cut/c_hIgA-SA-GLTrFASP-FZpipHILIC_D_step.raw_20220922_noglyc_spec_cut.byrslt	//ad/lab/bpe/eclipse/Data/Frania/IgA/c_hIgA-SA-GLTrFASP-FZpipHILIC_D_step.raw	trypsin @ R,K | C-term	45	45	0	0	0	--	hcd	Reference	5.86	9e+09	0.23	--	1 in 1	C3(Carbamidomethyl/57.0215)	2620000000
3846.19.1	68629	40.5600	14491	sp|P02768|ALBU_HUMAN Albumin OS=Homo sapiens OX=9606 GN=ALB PE=1 SV=2	P02768				K.SHCIAEVENDEMPADLPSLAADFVESK.D		True-positive			SA	c	2973.3418		0	69332	c_hIgA-SA-GLTrFASP-FZpipHILIC_D_step	1203.57	0	2620000000	1	40.89	3		311	337	0	1123.0	1123.0	992.1212	992.12	1.54	0	2973.34	13	3	1.73e+08	40.89		40.41	41.48	c_hIgA-SA-GLTrFASP-FZpipHILIC_D_step.raw_20220922_noglyc_spec_cut	//ad/data/bpe/teams/analytics/Byonic/Data/Greta/IgA SA Batch/c_hIgA-SA-GLTrFASP-FZpipHILIC_D_step.raw_20220922_noglyc_spec_cut/c_hIgA-SA-GLTrFASP-FZpipHILIC_D_step.raw_20220922_noglyc_spec_cut.byrslt	//ad/lab/bpe/eclipse/Data/Frania/IgA/c_hIgA-SA-GLTrFASP-FZpipHILIC_D_step.raw	trypsin @ R,K | C-term	45	45	0	0	0	c_higa-sa-gltrfasp-fzpiphilic_d_step.ScanId;v=1;d1=14491.14491.3	hcd	Reference	5.86	9e+09		FTMS + c NSI d Full ms2 992.7885@hcd35.00 [106.0000-2000.0000]	1 in 1	C3(Carbamidomethyl/57.0215)	2620000000
3846.19.2	68635	40.6300	14520	sp|P02768|ALBU_HUMAN Albumin OS=Homo sapiens OX=9606 GN=ALB PE=1 SV=2	P02768				K.SHCIAEVENDEMPADLPSLAADFVESK.D		True-positive			SA	c	2973.3418		0	69332	c_hIgA-SA-GLTrFASP-FZpipHILIC_D_step	976.16	0	2620000000	1	40.89	3		311	337	0	952.9	952.9	992.1212	992.12	1.55	0	2973.34	13	3	1.73e+08	40.89		40.41	41.48	c_hIgA-SA-GLTrFASP-FZpipHILIC_D_step.raw_20220922_noglyc_spec_cut	//ad/data/bpe/teams/analytics/Byonic/Data/Greta/IgA SA Batch/c_hIgA-SA-GLTrFASP-FZpipHILIC_D_step.raw_20220922_noglyc_spec_cut/c_hIgA-SA-GLTrFASP-FZpipHILIC_D_step.raw_20220922_noglyc_spec_cut.byrslt	//ad/lab/bpe/eclipse/Data/Frania/IgA/c_hIgA-SA-GLTrFASP-FZpipHILIC_D_step.raw	trypsin @ R,K | C-term	45	45	0	0	0	c_higa-sa-gltrfasp-fzpiphilic_d_step.ScanId;v=1;d1=14520.14520.2	hcd	Reference	5.86	9e+09		FTMS + c NSI d Full ms2 993.5103@hcd35.00 [106.0000-1998.0000]	1 in 1	C3(Carbamidomethyl/57.0215)	2620000000
3846.19.3	68650	40.8500	14603	sp|P02768|ALBU_HUMAN Albumin OS=Homo sapiens OX=9606 GN=ALB PE=1 SV=2	P02768				K.SHCIAEVENDEMPADLPSLAADFVESK.D		True-positive			SA	c	2973.3404		0	69332	c_hIgA-SA-GLTrFASP-FZpipHILIC_D_step	1228.65	0	2620000000	1	40.89	3		311	337	0	1188.4	1188.4	992.1207	992.12	1.06	0	2973.34	13	3	1.73e+08	40.89		40.41	41.48	c_hIgA-SA-GLTrFASP-FZpipHILIC_D_step.raw_20220922_noglyc_spec_cut	//ad/data/bpe/teams/analytics/Byonic/Data/Greta/IgA SA Batch/c_hIgA-SA-GLTrFASP-FZpipHILIC_D_step.raw_20220922_noglyc_spec_cut/c_hIgA-SA-GLTrFASP-FZpipHILIC_D_step.raw_20220922_noglyc_spec_cut.byrslt	//ad/lab/bpe/eclipse/Data/Frania/IgA/c_hIgA-SA-GLTrFASP-FZpipHILIC_D_step.raw	trypsin @ R,K | C-term	45	45	0	0	0	c_higa-sa-gltrfasp-fzpiphilic_d_step.ScanId;v=1;d1=14603.14603.3	hcd	Reference	5.86	9e+09		FTMS + c NSI d Full ms2 992.4536@hcd35.00 [106.0000-2000.0000]	1 in 1	C3(Carbamidomethyl/57.0215)	2620000000
3846.19.4	68655	41.0300	14673	sp|P02768|ALBU_HUMAN Albumin OS=Homo sapiens OX=9606 GN=ALB PE=1 SV=2	P02768				K.SHCIAEVENDEMPADLPSLAADFVESK.D		True-positive			SA	c	2973.3379		0	69332	c_hIgA-SA-GLTrFASP-FZpipHILIC_D_step	330.23	8.5e-07	2620000000	1	40.89	3		311	337	0.00033	330.2	330.2	992.1199	992.12	0.25	0	2973.34	13	3	1.73e+08	40.89		40.41	41.48	c_hIgA-SA-GLTrFASP-FZpipHILIC_D_step.raw_20220922_noglyc_spec_cut	//ad/data/bpe/teams/analytics/Byonic/Data/Greta/IgA SA Batch/c_hIgA-SA-GLTrFASP-FZpipHILIC_D_step.raw_20220922_noglyc_spec_cut/c_hIgA-SA-GLTrFASP-FZpipHILIC_D_step.raw_20220922_noglyc_spec_cut.byrslt	//ad/lab/bpe/eclipse/Data/Frania/IgA/c_hIgA-SA-GLTrFASP-FZpipHILIC_D_step.raw	trypsin @ R,K | C-term	45	45	0	0	0	c_higa-sa-gltrfasp-fzpiphilic_d_step.ScanId;v=1;d1=14673.14673.2	hcd	Reference	5.86	9e+09		FTMS + c NSI d Full ms2 994.0425@hcd35.00 [106.0000-1999.0000]	1 in 1	C3(Carbamidomethyl/57.0215)	2620000000
3846.19.5	68662	41.1200	14707	sp|P02768|ALBU_HUMAN Albumin OS=Homo sapiens OX=9606 GN=ALB PE=1 SV=2	P02768				K.SHCIAEVENDEMPADLPSLAADFVESK.D		True-positive			SA	c	2973.3388		0	69332	c_hIgA-SA-GLTrFASP-FZpipHILIC_D_step	1195.99	0	2620000000	1	40.89	3		311	337	0	1177.9	1177.9	992.1202	992.12	0.55	0	2973.34	13	3	1.73e+08	40.89		40.41	41.48	c_hIgA-SA-GLTrFASP-FZpipHILIC_D_step.raw_20220922_noglyc_spec_cut	//ad/data/bpe/teams/analytics/Byonic/Data/Greta/IgA SA Batch/c_hIgA-SA-GLTrFASP-FZpipHILIC_D_step.raw_20220922_noglyc_spec_cut/c_hIgA-SA-GLTrFASP-FZpipHILIC_D_step.raw_20220922_noglyc_spec_cut.byrslt	//ad/lab/bpe/eclipse/Data/Frania/IgA/c_hIgA-SA-GLTrFASP-FZpipHILIC_D_step.raw	trypsin @ R,K | C-term	45	45	0	0	0	c_higa-sa-gltrfasp-fzpiphilic_d_step.ScanId;v=1;d1=14707.14707.3	hcd	Reference	5.86	9e+09		FTMS + c NSI d Full ms2 992.7878@hcd35.00 [106.0000-2000.0000]	1 in 1	C3(Carbamidomethyl/57.0215)	2620000000
3846.19.6	68680	41.4000	14818	sp|P02768|ALBU_HUMAN Albumin OS=Homo sapiens OX=9606 GN=ALB PE=1 SV=2	P02768				K.SHCIAEVENDEMPADLPSLAADFVESK.D		True-positive			SA	c	2973.3391		0	69332	c_hIgA-SA-GLTrFASP-FZpipHILIC_D_step	1165.99	0	2620000000	1	40.89	3		311	337	0	1091.7	1091.7	992.1203	992.12	0.63	0	2973.34	13	3	1.73e+08	40.89		40.41	41.48	c_hIgA-SA-GLTrFASP-FZpipHILIC_D_step.raw_20220922_noglyc_spec_cut	//ad/data/bpe/teams/analytics/Byonic/Data/Greta/IgA SA Batch/c_hIgA-SA-GLTrFASP-FZpipHILIC_D_step.raw_20220922_noglyc_spec_cut/c_hIgA-SA-GLTrFASP-FZpipHILIC_D_step.raw_20220922_noglyc_spec_cut.byrslt	//ad/lab/bpe/eclipse/Data/Frania/IgA/c_hIgA-SA-GLTrFASP-FZpipHILIC_D_step.raw	trypsin @ R,K | C-term	45	45	0	0	0	c_higa-sa-gltrfasp-fzpiphilic_d_step.ScanId;v=1;d1=14818.14818.3	hcd	Reference	5.86	9e+09		FTMS + c NSI d Full ms2 992.4530@hcd35.00 [106.0000-2000.0000]	1 in 1	C3(Carbamidomethyl/57.0215)	2620000000
3846.19.7	68743	42.0300	15058	sp|P02768|ALBU_HUMAN Albumin OS=Homo sapiens OX=9606 GN=ALB PE=1 SV=2	P02768				K.SHCIAEVENDEMPADLPSLAADFVESK.D		True-positive			SA	c	2973.3315		0	69332	c_hIgA-SA-GLTrFASP-FZpipHILIC_D_step	961.89	0	2620000000	1	40.89	3		311	337	1e-16	898.0	898.0	992.1178	992.12	-1.91	0	2973.34	13	3	1.73e+08	40.89		40.41	41.48	c_hIgA-SA-GLTrFASP-FZpipHILIC_D_step.raw_20220922_noglyc_spec_cut	//ad/data/bpe/teams/analytics/Byonic/Data/Greta/IgA SA Batch/c_hIgA-SA-GLTrFASP-FZpipHILIC_D_step.raw_20220922_noglyc_spec_cut/c_hIgA-SA-GLTrFASP-FZpipHILIC_D_step.raw_20220922_noglyc_spec_cut.byrslt	//ad/lab/bpe/eclipse/Data/Frania/IgA/c_hIgA-SA-GLTrFASP-FZpipHILIC_D_step.raw	trypsin @ R,K | C-term	45	45	0	0	0	c_higa-sa-gltrfasp-fzpiphilic_d_step.ScanId;v=1;d1=15058.15058.3	hcd	Reference	5.86	9e+09	0.23	FTMS + c NSI d Full ms2 992.7842@hcd35.00 [106.0000-2000.0000]	1 in 1	C3(Carbamidomethyl/57.0215)	2620000000
3846.19.8	68809	42.6800	15305	sp|P02768|ALBU_HUMAN Albumin OS=Homo sapiens OX=9606 GN=ALB PE=1 SV=2	P02768				K.SHCIAEVENDEMPADLPSLAADFVESK.D		True-positive			SA	c	2973.3390		0	69332	c_hIgA-SA-GLTrFASP-FZpipHILIC_D_step	511.11	3.1e-10	2620000000	1	40.89	3		311	337	1.2e-07	430.5	430.5	992.1203	992.12	0.60	0	2973.34	13	3	1.73e+08	40.89		40.41	41.48	c_hIgA-SA-GLTrFASP-FZpipHILIC_D_step.raw_20220922_noglyc_spec_cut	//ad/data/bpe/teams/analytics/Byonic/Data/Greta/IgA SA Batch/c_hIgA-SA-GLTrFASP-FZpipHILIC_D_step.raw_20220922_noglyc_spec_cut/c_hIgA-SA-GLTrFASP-FZpipHILIC_D_step.raw_20220922_noglyc_spec_cut.byrslt	//ad/lab/bpe/eclipse/Data/Frania/IgA/c_hIgA-SA-GLTrFASP-FZpipHILIC_D_step.raw	trypsin @ R,K | C-term	45	45	0	0	0	c_higa-sa-gltrfasp-fzpiphilic_d_step.ScanId;v=1;d1=15305.15305.3	hcd	Reference	5.86	9e+09		FTMS + c NSI d Full ms2 992.7875@hcd35.00 [106.0000-2000.0000]	1 in 1	C3(Carbamidomethyl/57.0215)	2620000000
3846.20	108461; 108266; 108282; 108294; 108320; 109328	43.0700; 40.7400; 41.0400; 41.3100; 41.7100; 54.9400	15782; 14884; 14999; 15103; 15255; 19890	sp|P02768|ALBU_HUMAN Albumin OS=Homo sapiens OX=9606 GN=ALB PE=1 SV=2	P02768				K.SHCIAEVENDEMPADLPSLAADFVESK.D		True-positive			SA	a	2973.3350; 2973.3433; 2973.3390; 2973.3388; 2973.3328; 2973.3425		1	69332	a_hIgA-SA-GLTrFASP-FZpipHILIC_D_step	1221.94	0.00e+00 - 1.10e-02	3550000000	1	41.03	3		311	337	0.00e+00 - 8.43e-01	70.6 - 1173.8	70.6 - 1173.8	992.1189; 992.1217; 992.1203; 992.1202; 992.1182; 992.1215	992.12	-0.74; 2.04; 0.62; 0.55; -1.47; 1.79	0	2973.34	19	3	2.3e+08	41.03		40.27	41.76	a_hIgA-SA-GLTrFASP-FZpipHILIC_D_step.raw_20220922_noglyc_spec_cut	//ad/data/bpe/teams/analytics/Byonic/Data/Greta/IgA SA Batch/a_hIgA-SA-GLTrFASP-FZpipHILIC_D_step.raw_20220922_noglyc_spec_cut/a_hIgA-SA-GLTrFASP-FZpipHILIC_D_step.raw_20220922_noglyc_spec_cut.byrslt	//ad/lab/bpe/eclipse/Data/Frania/IgA/a_hIgA-SA-GLTrFASP-FZpipHILIC_D_step.raw	trypsin @ R,K | C-term	45	45	0	0	0	--	hcd	Reference	5.86	1e+10	0.21	--	1 in 1	C3(Carbamidomethyl/57.0215)	3550000000
3846.20.1	108266	40.7400	14884	sp|P02768|ALBU_HUMAN Albumin OS=Homo sapiens OX=9606 GN=ALB PE=1 SV=2	P02768				K.SHCIAEVENDEMPADLPSLAADFVESK.D		True-positive			SA	a	2973.3433		0	69332	a_hIgA-SA-GLTrFASP-FZpipHILIC_D_step	1213.52	0	3550000000	1	41.03	3		311	337	0	1151.5	1151.5	992.1217	992.12	2.04	0	2973.34	19	3	2.3e+08	41.03		40.27	41.76	a_hIgA-SA-GLTrFASP-FZpipHILIC_D_step.raw_20220922_noglyc_spec_cut	//ad/data/bpe/teams/analytics/Byonic/Data/Greta/IgA SA Batch/a_hIgA-SA-GLTrFASP-FZpipHILIC_D_step.raw_20220922_noglyc_spec_cut/a_hIgA-SA-GLTrFASP-FZpipHILIC_D_step.raw_20220922_noglyc_spec_cut.byrslt	//ad/lab/bpe/eclipse/Data/Frania/IgA/a_hIgA-SA-GLTrFASP-FZpipHILIC_D_step.raw	trypsin @ R,K | C-term	45	45	0	0	0	a_higa-sa-gltrfasp-fzpiphilic_d_step.ScanId;v=1;d1=14884.14884.3	hcd	Reference	5.86	1e+10		FTMS + c NSI d Full ms2 992.7880@hcd35.00 [106.0000-2000.0000]	1 in 1	C3(Carbamidomethyl/57.0215)	3550000000
3846.20.2	108282	41.0400	14999	sp|P02768|ALBU_HUMAN Albumin OS=Homo sapiens OX=9606 GN=ALB PE=1 SV=2	P02768				K.SHCIAEVENDEMPADLPSLAADFVESK.D		True-positive			SA	a	2973.3390		0	69332	a_hIgA-SA-GLTrFASP-FZpipHILIC_D_step	1221.94	0	3550000000	1	41.03	3		311	337	0	1173.8	1173.8	992.1203	992.12	0.62	0	2973.34	19	3	2.3e+08	41.03		40.27	41.76	a_hIgA-SA-GLTrFASP-FZpipHILIC_D_step.raw_20220922_noglyc_spec_cut	//ad/data/bpe/teams/analytics/Byonic/Data/Greta/IgA SA Batch/a_hIgA-SA-GLTrFASP-FZpipHILIC_D_step.raw_20220922_noglyc_spec_cut/a_hIgA-SA-GLTrFASP-FZpipHILIC_D_step.raw_20220922_noglyc_spec_cut.byrslt	//ad/lab/bpe/eclipse/Data/Frania/IgA/a_hIgA-SA-GLTrFASP-FZpipHILIC_D_step.raw	trypsin @ R,K | C-term	45	45	0	0	0	a_higa-sa-gltrfasp-fzpiphilic_d_step.ScanId;v=1;d1=14999.14999.3	hcd	Reference	5.86	1e+10		FTMS + c NSI d Full ms2 992.4540@hcd35.00 [106.0000-2000.0000]	1 in 1	C3(Carbamidomethyl/57.0215)	3550000000
3846.20.3	108294	41.3100	15103	sp|P02768|ALBU_HUMAN Albumin OS=Homo sapiens OX=9606 GN=ALB PE=1 SV=2	P02768				K.SHCIAEVENDEMPADLPSLAADFVESK.D		True-positive			SA	a	2973.3388		0	69332	a_hIgA-SA-GLTrFASP-FZpipHILIC_D_step	1128	0	3550000000	1	41.03	3		311	337	0	1101.3	1101.3	992.1202	992.12	0.55	0	2973.34	19	3	2.3e+08	41.03		40.27	41.76	a_hIgA-SA-GLTrFASP-FZpipHILIC_D_step.raw_20220922_noglyc_spec_cut	//ad/data/bpe/teams/analytics/Byonic/Data/Greta/IgA SA Batch/a_hIgA-SA-GLTrFASP-FZpipHILIC_D_step.raw_20220922_noglyc_spec_cut/a_hIgA-SA-GLTrFASP-FZpipHILIC_D_step.raw_20220922_noglyc_spec_cut.byrslt	//ad/lab/bpe/eclipse/Data/Frania/IgA/a_hIgA-SA-GLTrFASP-FZpipHILIC_D_step.raw	trypsin @ R,K | C-term	45	45	0	0	0	a_higa-sa-gltrfasp-fzpiphilic_d_step.ScanId;v=1;d1=15103.15103.3	hcd	Reference	5.86	1e+10		FTMS + c NSI d Full ms2 992.4537@hcd35.00 [106.0000-2000.0000]	1 in 1	C3(Carbamidomethyl/57.0215)	3550000000
3846.20.4	108320	41.7100	15255	sp|P02768|ALBU_HUMAN Albumin OS=Homo sapiens OX=9606 GN=ALB PE=1 SV=2	P02768				K.SHCIAEVENDEMPADLPSLAADFVESK.D		True-positive			SA	a	2973.3328		0	69332	a_hIgA-SA-GLTrFASP-FZpipHILIC_D_step	1052.94	0	3550000000	1	41.03	3		311	337	0	1017.1	1017.1	992.1182	992.12	-1.47	0	2973.34	19	3	2.3e+08	41.03		40.27	41.76	a_hIgA-SA-GLTrFASP-FZpipHILIC_D_step.raw_20220922_noglyc_spec_cut	//ad/data/bpe/teams/analytics/Byonic/Data/Greta/IgA SA Batch/a_hIgA-SA-GLTrFASP-FZpipHILIC_D_step.raw_20220922_noglyc_spec_cut/a_hIgA-SA-GLTrFASP-FZpipHILIC_D_step.raw_20220922_noglyc_spec_cut.byrslt	//ad/lab/bpe/eclipse/Data/Frania/IgA/a_hIgA-SA-GLTrFASP-FZpipHILIC_D_step.raw	trypsin @ R,K | C-term	45	45	0	0	0	a_higa-sa-gltrfasp-fzpiphilic_d_step.ScanId;v=1;d1=15255.15255.3	hcd	Reference	5.86	1e+10		FTMS + c NSI d Full ms2 992.7841@hcd35.00 [106.0000-2000.0000]	1 in 1	C3(Carbamidomethyl/57.0215)	3550000000
3846.20.5	108461	43.0700	15782	sp|P02768|ALBU_HUMAN Albumin OS=Homo sapiens OX=9606 GN=ALB PE=1 SV=2	P02768				K.SHCIAEVENDEMPADLPSLAADFVESK.D		True-positive			SA	a	2973.3350		0	69332	a_hIgA-SA-GLTrFASP-FZpipHILIC_D_step	676.69	2.4e-14	3550000000	1	41.03	3		311	337	1.2e-11	606.5	606.5	992.1189	992.12	-0.74	0	2973.34	19	3	2.3e+08	41.03		40.27	41.76	a_hIgA-SA-GLTrFASP-FZpipHILIC_D_step.raw_20220922_noglyc_spec_cut	//ad/data/bpe/teams/analytics/Byonic/Data/Greta/IgA SA Batch/a_hIgA-SA-GLTrFASP-FZpipHILIC_D_step.raw_20220922_noglyc_spec_cut/a_hIgA-SA-GLTrFASP-FZpipHILIC_D_step.raw_20220922_noglyc_spec_cut.byrslt	//ad/lab/bpe/eclipse/Data/Frania/IgA/a_hIgA-SA-GLTrFASP-FZpipHILIC_D_step.raw	trypsin @ R,K | C-term	45	45	0	0	0	a_higa-sa-gltrfasp-fzpiphilic_d_step.ScanId;v=1;d1=15782.15782.3	hcd	Reference	5.86	1e+10	0.21	FTMS + c NSI d Full ms2 992.4525@hcd35.00 [106.0000-2000.0000]	1 in 1	C3(Carbamidomethyl/57.0215)	3550000000
3847	8310; 32713; 37034; 35387; 41280; 41270; 68653; 68610; 69309; 89384; 108317; 127214	40.3800; 50.3000; 43.2100; 40.4100; 40.2700; 40.9900; 40.3400; 49.3700; 51.0100; 41.6900; 42.1700	12902; 17023; 14176; 12852; 12798; 14660; 14408; 17788; 18229; 15247; 15278	sp|P01876|IGHA1_HUMAN Immunoglobulin heavy constant alpha 1 OS=Homo sapiens OX=9606 GN=IGHA1 PE=1 SV=2	P01876	Q	69		R.NFPPSQDASGDLYTTSSqLTLPATQCLAGK.S		True-positive			AR	d	3168.5059; 3168.5072; 3168.5076; 3168.5076; 3168.5045; 3168.5073; 3168.5004; 3168.5073; 3168.5011; 3168.5025; 3168.5064; 3168.5068	Deamidated/0.9840	2	37640.3	d_hIgA-AR-GLTrFASP-FZpipHILIC_D_step; b_hIgA-AR-GLTrFASP-FZpipHILIC_E2_step; b_hIgA-AR-GLTrFASP-FZpipHILIC_E1_step; b_hIgA-AR-GLTrFASP-FZpipHILIC_D_step; c_hIgA-SA-GLTrFASP-FZpipHILIC_D_step; d_hIgA-SA-GLTrFASP-FZpipHILIC_D_step; a_hIgA-SA-GLTrFASP-FZpipHILIC_D_step; b_hIgA-SA-GLTrFASP-FZpipHILIC_D_step	824.83	1.00e-16 - 5.35e-01		0	40.33 - 51.85	3	18	52	81	1.73e-14 - 9.95e-01	61.8 - 725.5	0.0 - 76.0	1057.1759; 1057.1763; 1057.1765; 1057.1765; 1057.1754; 1057.1764; 1057.1741; 1057.1764; 1057.1743; 1057.1748; 1057.1761; 1057.1762	1057.17	4.34; 4.76; 4.89; 4.89; 3.90; 4.80; 2.61; 4.78; 2.83; 3.26; 4.50; 4.64	0	3168.49	2; 6; 7; 8; 13; 16; 19; 22	2	6.154e+04 - 1.159e+07	40.33 - 51.85		38.99 - 50.82	42.55 - 51.93	d_hIgA-AR-GLTrFASP-FZpipHILIC_...p.raw_20220907_noglyc_spec_cut(2); b_hIgA-AR-GLTrFASP-FZpipHILIC_...p.raw_20220907_noglyc_spec_cut(1); b_hIgA-AR-GLTrFASP-FZpipHILIC_47mAbs_E1_step.raw_20240117_glycoII_spec_cut; b_hIgA-AR-GLTrFASP-FZpipHILIC_...p.raw_20220907_noglyc_spec_cut; b_hIgA-AR-GLTrFASP-FZpipHILIC_...p.raw_20220907_noglyc_spec_cut(2); c_hIgA-SA-GLTrFASP-FZpipHILIC_D_step.raw_20220922_noglyc_spec_cut; d_hIgA-SA-GLTrFASP-FZpipHILIC_D_step.raw_20220922_noglyc_spec_cut; a_hIgA-SA-GLTrFASP-FZpipHILIC_D_step.raw_20220922_noglyc_spec_cut; b_hIgA-SA-GLTrFASP-FZpipHILIC_D_step.raw_20220922_noglyc_spec_cut	//ad/data/bpe/teams/analytics/Byonic/Data/Greta/IgA AthensResearch Batch/d_hIgA-AR-GLTrFASP-FZpipHILIC_...p.raw_20220907_noglyc_spec_cut(2)/d_hIgA-AR-GLTrFASP-FZpipHILIC_...p.raw_20220907_noglyc_spec_cut(2).byrslt; //ad/data/bpe/teams/analytics/Byonic/Data/Greta/IgA AthensResearch Batch/b_hIgA-AR-GLTrFASP-FZpipHILIC_...p.raw_20220907_noglyc_spec_cut(1)/b_hIgA-AR-GLTrFASP-FZpipHILIC_...p.raw_20220907_noglyc_spec_cut(1).byrslt; //ad/data/bpe/teams/analytics/Byonic/Data/Greta/IgA AthensResearch Batch/b_hIgA-AR-GLTrFASP-FZpipHILIC_47mAbs_E1_step.raw_20240117_glycoII_spec_cut/b_hIgA-AR-GLTrFASP-FZpipHILIC_47mAbs_E1_step.raw_20240117_glycoII_spec_cut.byrslt; //ad/data/bpe/teams/analytics/Byonic/Data/Greta/IgA AthensResearch Batch/b_hIgA-AR-GLTrFASP-FZpipHILIC_...p.raw_20220907_noglyc_spec_cut/b_hIgA-AR-GLTrFASP-FZpipHILIC_...p.raw_20220907_noglyc_spec_cut.byrslt; //ad/data/bpe/teams/analytics/Byonic/Data/Greta/IgA AthensResearch Batch/b_hIgA-AR-GLTrFASP-FZpipHILIC_...p.raw_20220907_noglyc_spec_cut(2)/b_hIgA-AR-GLTrFASP-FZpipHILIC_...p.raw_20220907_noglyc_spec_cut(2).byrslt; //ad/data/bpe/teams/analytics/Byonic/Data/Greta/IgA SA Batch/c_hIgA-SA-GLTrFASP-FZpipHILIC_D_step.raw_20220922_noglyc_spec_cut/c_hIgA-SA-GLTrFASP-FZpipHILIC_D_step.raw_20220922_noglyc_spec_cut.byrslt; //ad/data/bpe/teams/analytics/Byonic/Data/Greta/IgA SA Batch/d_hIgA-SA-GLTrFASP-FZpipHILIC_D_step.raw_20220922_noglyc_spec_cut/d_hIgA-SA-GLTrFASP-FZpipHILIC_D_step.raw_20220922_noglyc_spec_cut.byrslt; //ad/data/bpe/teams/analytics/Byonic/Data/Greta/IgA SA Batch/a_hIgA-SA-GLTrFASP-FZpipHILIC_D_step.raw_20220922_noglyc_spec_cut/a_hIgA-SA-GLTrFASP-FZpipHILIC_D_step.raw_20220922_noglyc_spec_cut.byrslt; //ad/data/bpe/teams/analytics/Byonic/Data/Greta/IgA SA Batch/b_hIgA-SA-GLTrFASP-FZpipHILIC_D_step.raw_20220922_noglyc_spec_cut/b_hIgA-SA-GLTrFASP-FZpipHILIC_D_step.raw_20220922_noglyc_spec_cut.byrslt	//ad/lab/bpe/eclipse/Data/Frania/IgA/d_hIgA-AR-GLTrFASP-FZpipHILIC_217mAbs-Dil1-5_D_step.raw; //ad/lab/bpe/eclipse/Data/Frania/IgA/b_hIgA-AR-GLTrFASP-FZpipHILIC_11mAbs_E2_step.raw; //ad/lab/bpe/eclipse/Data/Frania/IgA/b_hIgA-AR-GLTrFASP-FZpipHILIC_47mAbs_E1_step.raw; //ad/lab/bpe/eclipse/Data/Frania/IgA/b_hIgA-AR-GLTrFASP-FZpipHILIC_214mAbs-Dil1-5_D_step.raw; //ad/lab/bpe/eclipse/Data/Frania/IgA/c_hIgA-SA-GLTrFASP-FZpipHILIC_D_step.raw; //ad/lab/bpe/eclipse/Data/Frania/IgA/d_hIgA-SA-GLTrFASP-FZpipHILIC_D_step.raw; //ad/lab/bpe/eclipse/Data/Frania/IgA/a_hIgA-SA-GLTrFASP-FZpipHILIC_D_step.raw; //ad/lab/bpe/eclipse/Data/Frania/IgA/b_hIgA-SA-GLTrFASP-FZpipHILIC_D_step.raw	trypsin @ R,K | C-term	3	3	0	0	0	--	hcd	Reference	6.06	2e+06 - 8e+08	0.08	--	1 in 1	C26(Carbamidomethyl/57.0215)	530000000
3847.1	8310	40.3800	12902	sp|P01876|IGHA1_HUMAN Immunoglobulin heavy constant alpha 1 OS=Homo sapiens OX=9606 GN=IGHA1 PE=1 SV=2	P01876	Q	69		R.NFPPSQDASGDLYTTSSqLTLPATQCLAGK.S		True-positive			AR	d	3168.5059	Deamidated/0.9840	1	37640.3	d_hIgA-AR-GLTrFASP-FZpipHILIC_D_step	824.83	1e-16	108000000	0	40.33	3	18	52	81	1.7e-14	708.9	25.1	1057.1759	1057.17	4.34	0	3168.49	2	2	8.17e+06	40.33	36.8	40.20	42.55	d_hIgA-AR-GLTrFASP-FZpipHILIC_...p.raw_20220907_noglyc_spec_cut(2)	//ad/data/bpe/teams/analytics/Byonic/Data/Greta/IgA AthensResearch Batch/d_hIgA-AR-GLTrFASP-FZpipHILIC_...p.raw_20220907_noglyc_spec_cut(2)/d_hIgA-AR-GLTrFASP-FZpipHILIC_...p.raw_20220907_noglyc_spec_cut(2).byrslt	//ad/lab/bpe/eclipse/Data/Frania/IgA/d_hIgA-AR-GLTrFASP-FZpipHILIC_217mAbs-Dil1-5_D_step.raw	trypsin @ R,K | C-term	3	3	0	0	0	d_higa-ar-gltrfasp-fzpiphilic_217mabs-dil1-5_d_step.ScanId;v=1;d1=12902.12902.3	hcd	Reference	6.06	7e+08	0.08	FTMS + c NSI d Full ms2 1057.8402@hcd35.00 [106.0000-2000.0000]	1 in 1	C26(Carbamidomethyl/57.0215)	108000000
3847.2	41280; 41270	40.4100; 40.2700	12852; 12798	sp|P01876|IGHA1_HUMAN Immunoglobulin heavy constant alpha 1 OS=Homo sapiens OX=9606 GN=IGHA1 PE=1 SV=2	P01876	Q	69		R.NFPPSQDASGDLYTTSSqLTLPATQCLAGK.S		True-positive			AR	b	3168.5045; 3168.5073	Deamidated/0.9840	1	37640.3	b_hIgA-AR-GLTrFASP-FZpipHILIC_D_step	669.83	1.19e-13 - 1.72e-12	73300000	0	40.43	3	18	52	81	3.32e-11 - 4.79e-10	589.6 - 591.3	2.3 - 76.0	1057.1754; 1057.1764	1057.17	3.90; 4.80	0	3168.49	8	2	9.07e+06	40.43	36.64	40.21	43.04	b_hIgA-AR-GLTrFASP-FZpipHILIC_...p.raw_20220907_noglyc_spec_cut(2)	//ad/data/bpe/teams/analytics/Byonic/Data/Greta/IgA AthensResearch Batch/b_hIgA-AR-GLTrFASP-FZpipHILIC_...p.raw_20220907_noglyc_spec_cut(2)/b_hIgA-AR-GLTrFASP-FZpipHILIC_...p.raw_20220907_noglyc_spec_cut(2).byrslt	//ad/lab/bpe/eclipse/Data/Frania/IgA/b_hIgA-AR-GLTrFASP-FZpipHILIC_214mAbs-Dil1-5_D_step.raw	trypsin @ R,K | C-term	3	3	0	0	0	--	hcd	Reference	6.06	5e+08	0.04	--	1 in 1	C26(Carbamidomethyl/57.0215)	73300000
3847.2.1	41270	40.2700	12798	sp|P01876|IGHA1_HUMAN Immunoglobulin heavy constant alpha 1 OS=Homo sapiens OX=9606 GN=IGHA1 PE=1 SV=2	P01876	Q	69		R.NFPPSQDASGDLYTTSSqLTLPATQCLAGK.S		True-positive			AR	b	3168.5073	Deamidated/0.9840	0	37640.3	b_hIgA-AR-GLTrFASP-FZpipHILIC_D_step	631.98	1.7e-12	73300000	0	40.43	3	18	52	81	4.8e-10	589.6	76.0	1057.1764	1057.17	4.80	0	3168.49	8	2	9.07e+06	40.43	36.64	40.21	43.04	b_hIgA-AR-GLTrFASP-FZpipHILIC_...p.raw_20220907_noglyc_spec_cut(2)	//ad/data/bpe/teams/analytics/Byonic/Data/Greta/IgA AthensResearch Batch/b_hIgA-AR-GLTrFASP-FZpipHILIC_...p.raw_20220907_noglyc_spec_cut(2)/b_hIgA-AR-GLTrFASP-FZpipHILIC_...p.raw_20220907_noglyc_spec_cut(2).byrslt	//ad/lab/bpe/eclipse/Data/Frania/IgA/b_hIgA-AR-GLTrFASP-FZpipHILIC_214mAbs-Dil1-5_D_step.raw	trypsin @ R,K | C-term	3	3	0	0	0	b_higa-ar-gltrfasp-fzpiphilic_214mabs-dil1-5_d_step.ScanId;v=1;d1=12798.12798.3	hcd	Reference	6.06	5e+08		FTMS + c NSI d Full ms2 1057.5099@hcd35.00 [106.0000-2000.0000]	1 in 1	C26(Carbamidomethyl/57.0215)	73300000
3847.2.2	41280	40.4100	12852	sp|P01876|IGHA1_HUMAN Immunoglobulin heavy constant alpha 1 OS=Homo sapiens OX=9606 GN=IGHA1 PE=1 SV=2	P01876	Q	69		R.NFPPSQDASGDLYTTSSqLTLPATQCLAGK.S		True-positive			AR	b	3168.5045	Deamidated/0.9840	0	37640.3	b_hIgA-AR-GLTrFASP-FZpipHILIC_D_step	669.83	1.2e-13	73300000	0	40.43	3	18	52	81	3.3e-11	591.3	2.3	1057.1754	1057.17	3.90	0	3168.49	8	2	9.07e+06	40.43	36.64	40.21	43.04	b_hIgA-AR-GLTrFASP-FZpipHILIC_...p.raw_20220907_noglyc_spec_cut(2)	//ad/data/bpe/teams/analytics/Byonic/Data/Greta/IgA AthensResearch Batch/b_hIgA-AR-GLTrFASP-FZpipHILIC_...p.raw_20220907_noglyc_spec_cut(2)/b_hIgA-AR-GLTrFASP-FZpipHILIC_...p.raw_20220907_noglyc_spec_cut(2).byrslt	//ad/lab/bpe/eclipse/Data/Frania/IgA/b_hIgA-AR-GLTrFASP-FZpipHILIC_214mAbs-Dil1-5_D_step.raw	trypsin @ R,K | C-term	3	3	0	0	0	b_higa-ar-gltrfasp-fzpiphilic_214mabs-dil1-5_d_step.ScanId;v=1;d1=12852.12852.3	hcd	Reference	6.06	5e+08	0.04	FTMS + c NSI d Full ms2 1057.5092@hcd35.00 [106.0000-2000.0000]	1 in 1	C26(Carbamidomethyl/57.0215)	73300000
3847.3	68653; 68610; 69309	40.9900; 40.3400; 49.3700	14660; 14408; 17788	sp|P01876|IGHA1_HUMAN Immunoglobulin heavy constant alpha 1 OS=Homo sapiens OX=9606 GN=IGHA1 PE=1 SV=2	P01876	Q	69		R.NFPPSQDASGDLYTTSSqLTLPATQCLAGK.S		True-positive			SA	c	3168.5004; 3168.5073; 3168.5011	Deamidated/0.9840	1	37640.3	c_hIgA-SA-GLTrFASP-FZpipHILIC_D_step	797.71	3.00e-16 - 6.52e-08	105000000	0	41.00	3	18	52	81	1.31e-13 - 2.53e-05	317.5 - 725.5	1.0 - 60.3	1057.1741; 1057.1764; 1057.1743	1057.17	2.61; 4.78; 2.83	0	3168.49	13	2	6.33e+06	41.00	37.43	38.99	43.96	c_hIgA-SA-GLTrFASP-FZpipHILIC_D_step.raw_20220922_noglyc_spec_cut	//ad/data/bpe/teams/analytics/Byonic/Data/Greta/IgA SA Batch/c_hIgA-SA-GLTrFASP-FZpipHILIC_D_step.raw_20220922_noglyc_spec_cut/c_hIgA-SA-GLTrFASP-FZpipHILIC_D_step.raw_20220922_noglyc_spec_cut.byrslt	//ad/lab/bpe/eclipse/Data/Frania/IgA/c_hIgA-SA-GLTrFASP-FZpipHILIC_D_step.raw	trypsin @ R,K | C-term	3	3	0	0	0	--	hcd	Reference	6.06	7e+08	0.04	--	1 in 1	C26(Carbamidomethyl/57.0215)	105000000
3847.3.1	68610	40.3400	14408	sp|P01876|IGHA1_HUMAN Immunoglobulin heavy constant alpha 1 OS=Homo sapiens OX=9606 GN=IGHA1 PE=1 SV=2	P01876	Q	69		R.NFPPSQDASGDLYTTSSqLTLPATQCLAGK.S		True-positive			SA	c	3168.5073	Deamidated/0.9840	0	37640.3	c_hIgA-SA-GLTrFASP-FZpipHILIC_D_step	797.71	3e-16	105000000	0	41.00	3	18	52	81	1.3e-13	725.5	13.0	1057.1764	1057.17	4.78	0	3168.49	13	2	6.33e+06	41.00	37.43	38.99	43.96	c_hIgA-SA-GLTrFASP-FZpipHILIC_D_step.raw_20220922_noglyc_spec_cut	//ad/data/bpe/teams/analytics/Byonic/Data/Greta/IgA SA Batch/c_hIgA-SA-GLTrFASP-FZpipHILIC_D_step.raw_20220922_noglyc_spec_cut/c_hIgA-SA-GLTrFASP-FZpipHILIC_D_step.raw_20220922_noglyc_spec_cut.byrslt	//ad/lab/bpe/eclipse/Data/Frania/IgA/c_hIgA-SA-GLTrFASP-FZpipHILIC_D_step.raw	trypsin @ R,K | C-term	3	3	0	0	0	c_higa-sa-gltrfasp-fzpiphilic_d_step.ScanId;v=1;d1=14408.14408.3	hcd	Reference	6.06	7e+08		FTMS + c NSI d Full ms2 1057.5098@hcd35.00 [106.0000-2000.0000]	1 in 1	C26(Carbamidomethyl/57.0215)	105000000
3847.3.2	68653	40.9900	14660	sp|P01876|IGHA1_HUMAN Immunoglobulin heavy constant alpha 1 OS=Homo sapiens OX=9606 GN=IGHA1 PE=1 SV=2	P01876	Q	69		R.NFPPSQDASGDLYTTSSqLTLPATQCLAGK.S		True-positive			SA	c	3168.5004	Deamidated/0.9840	0	37640.3	c_hIgA-SA-GLTrFASP-FZpipHILIC_D_step	601.16	2e-14	105000000	0	41.00	3	18	52	81	7.7e-12	559.5	1.0	1057.1741	1057.17	2.61	0	3168.49	13	2	6.33e+06	41.00	37.43	38.99	43.96	c_hIgA-SA-GLTrFASP-FZpipHILIC_D_step.raw_20220922_noglyc_spec_cut	//ad/data/bpe/teams/analytics/Byonic/Data/Greta/IgA SA Batch/c_hIgA-SA-GLTrFASP-FZpipHILIC_D_step.raw_20220922_noglyc_spec_cut/c_hIgA-SA-GLTrFASP-FZpipHILIC_D_step.raw_20220922_noglyc_spec_cut.byrslt	//ad/lab/bpe/eclipse/Data/Frania/IgA/c_hIgA-SA-GLTrFASP-FZpipHILIC_D_step.raw	trypsin @ R,K | C-term	3	3	0	0	0	c_higa-sa-gltrfasp-fzpiphilic_d_step.ScanId;v=1;d1=14660.14660.3	hcd	Reference	6.06	7e+08	0.04	FTMS + c NSI d Full ms2 1056.8416@hcd35.00 [106.0000-2000.0000]	1 in 1	C26(Carbamidomethyl/57.0215)	105000000
3847.3.3	69309	49.3700	17788	sp|P01876|IGHA1_HUMAN Immunoglobulin heavy constant alpha 1 OS=Homo sapiens OX=9606 GN=IGHA1 PE=1 SV=2	P01876	Q	69		R.NFPPSQDASGDLYTTSSqLTLPATQCLAGK.S		True-positive			SA	c	3168.5011	Deamidated/0.9840	0	37640.3	c_hIgA-SA-GLTrFASP-FZpipHILIC_D_step	317.52	6.5e-08	105000000	0	41.00	3	18	52	81	2.5e-05	317.5	60.3	1057.1743	1057.17	2.83	0	3168.49	13	2	6.33e+06	41.00	37.43	38.99	43.96	c_hIgA-SA-GLTrFASP-FZpipHILIC_D_step.raw_20220922_noglyc_spec_cut	//ad/data/bpe/teams/analytics/Byonic/Data/Greta/IgA SA Batch/c_hIgA-SA-GLTrFASP-FZpipHILIC_D_step.raw_20220922_noglyc_spec_cut/c_hIgA-SA-GLTrFASP-FZpipHILIC_D_step.raw_20220922_noglyc_spec_cut.byrslt	//ad/lab/bpe/eclipse/Data/Frania/IgA/c_hIgA-SA-GLTrFASP-FZpipHILIC_D_step.raw	trypsin @ R,K | C-term	3	3	0	0	0	c_higa-sa-gltrfasp-fzpiphilic_d_step.ScanId;v=1;d1=17788.17788.3	hcd	Reference	6.06	7e+08		FTMS + c NSI d Full ms2 1057.1765@hcd35.00 [106.0000-2000.0000]	1 in 1	C26(Carbamidomethyl/57.0215)	105000000
3847.4	108317	41.6900	15247	sp|P01876|IGHA1_HUMAN Immunoglobulin heavy constant alpha 1 OS=Homo sapiens OX=9606 GN=IGHA1 PE=1 SV=2	P01876	Q	69		R.NFPPSQDASGDLYTTSSqLTLPATQCLAGK.S		True-positive			SA	a	3168.5064	Deamidated/0.9840	1	37640.3	a_hIgA-SA-GLTrFASP-FZpipHILIC_D_step	668.48	1.3e-15	102000000	0	41.31	3	18	52	81	6.3e-13	617.2	12.6	1057.1761	1057.17	4.50	0	3168.49	19	2	1.01e+07	41.31	37.49	40.88	43.12	a_hIgA-SA-GLTrFASP-FZpipHILIC_D_step.raw_20220922_noglyc_spec_cut	//ad/data/bpe/teams/analytics/Byonic/Data/Greta/IgA SA Batch/a_hIgA-SA-GLTrFASP-FZpipHILIC_D_step.raw_20220922_noglyc_spec_cut/a_hIgA-SA-GLTrFASP-FZpipHILIC_D_step.raw_20220922_noglyc_spec_cut.byrslt	//ad/lab/bpe/eclipse/Data/Frania/IgA/a_hIgA-SA-GLTrFASP-FZpipHILIC_D_step.raw	trypsin @ R,K | C-term	3	3	0	0	0	a_higa-sa-gltrfasp-fzpiphilic_d_step.ScanId;v=1;d1=15247.15247.3	hcd	Reference	6.06	6e+08	0.04	FTMS + c NSI d Full ms2 1057.5083@hcd35.00 [106.0000-2000.0000]	1 in 1	C26(Carbamidomethyl/57.0215)	102000000
3847.5	127214	42.1700	15278	sp|P01876|IGHA1_HUMAN Immunoglobulin heavy constant alpha 1 OS=Homo sapiens OX=9606 GN=IGHA1 PE=1 SV=2	P01876	Q	69		R.NFPPSQDASGDLYTTSSqLTLPATQCLAGK.S		True-positive			SA	b	3168.5068	Deamidated/0.9840	1	37640.3	b_hIgA-SA-GLTrFASP-FZpipHILIC_D_step	630.58	2.1e-13	128000000	0	41.03	3	18	52	81	9.3e-11	594.0	18.9	1057.1762	1057.17	4.64	0	3168.49	22	2	1.16e+07	41.03	37.32	40.87	44.16	b_hIgA-SA-GLTrFASP-FZpipHILIC_D_step.raw_20220922_noglyc_spec_cut	//ad/data/bpe/teams/analytics/Byonic/Data/Greta/IgA SA Batch/b_hIgA-SA-GLTrFASP-FZpipHILIC_D_step.raw_20220922_noglyc_spec_cut/b_hIgA-SA-GLTrFASP-FZpipHILIC_D_step.raw_20220922_noglyc_spec_cut.byrslt	//ad/lab/bpe/eclipse/Data/Frania/IgA/b_hIgA-SA-GLTrFASP-FZpipHILIC_D_step.raw	trypsin @ R,K | C-term	3	3	0	0	0	b_higa-sa-gltrfasp-fzpiphilic_d_step.ScanId;v=1;d1=15278.15278.3	hcd	Reference	6.06	8e+08	0.04	FTMS + c NSI d Full ms2 1057.5098@hcd35.00 [106.0000-2000.0000]	1 in 1	C26(Carbamidomethyl/57.0215)	128000000
3847.6	32713	50.3000	17023	sp|P01876|IGHA1_HUMAN Immunoglobulin heavy constant alpha 1 OS=Homo sapiens OX=9606 GN=IGHA1 PE=1 SV=2	P01876	Q	69		R.NFPPSQDASGDLYTTSSqLTLPATQCLAGK.S		True-positive			AR	b	3168.5072	Deamidated/0.9840	1	37640.3	b_hIgA-AR-GLTrFASP-FZpipHILIC_E2_step	132.49	0.0011	431000	0	50.05	3	18	52	81	0.3	132.5	24.9	1057.1763	1057.17	4.76	0	3168.49	6	2	6.15e+04	50.05	36.95	49.87	50.93	b_hIgA-AR-GLTrFASP-FZpipHILIC_...p.raw_20220907_noglyc_spec_cut(1)	//ad/data/bpe/teams/analytics/Byonic/Data/Greta/IgA AthensResearch Batch/b_hIgA-AR-GLTrFASP-FZpipHILIC_...p.raw_20220907_noglyc_spec_cut(1)/b_hIgA-AR-GLTrFASP-FZpipHILIC_...p.raw_20220907_noglyc_spec_cut(1).byrslt	//ad/lab/bpe/eclipse/Data/Frania/IgA/b_hIgA-AR-GLTrFASP-FZpipHILIC_11mAbs_E2_step.raw	trypsin @ R,K | C-term	3	3	0	0	0	b_higa-ar-gltrfasp-fzpiphilic_11mabs_e2_step.ScanId;v=1;d1=17023.17023.3	hcd	Reference	6.06	3e+06	0.05	FTMS + c NSI d Full ms2 1057.5082@hcd35.00 [106.0000-2000.0000]	1 in 1	C26(Carbamidomethyl/57.0215)	431000
3847.7	89384	51.0100	18229	sp|P01876|IGHA1_HUMAN Immunoglobulin heavy constant alpha 1 OS=Homo sapiens OX=9606 GN=IGHA1 PE=1 SV=2	P01876	Q	69		R.NFPPSQDASGDLYTTSSqLTLPATQCLAGK.S		True-positive			SA	d	3168.5025	Deamidated/0.9840	1	37640.3	d_hIgA-SA-GLTrFASP-FZpipHILIC_D_step	200.28	0.00036	281000	0	51.85	3	18	52	81	0.12	200.3	0.0	1057.1748	1057.17	3.26	0	3168.49	16	2	1.49e+05	51.85	37.32	50.82	51.93	d_hIgA-SA-GLTrFASP-FZpipHILIC_D_step.raw_20220922_noglyc_spec_cut	//ad/data/bpe/teams/analytics/Byonic/Data/Greta/IgA SA Batch/d_hIgA-SA-GLTrFASP-FZpipHILIC_D_step.raw_20220922_noglyc_spec_cut/d_hIgA-SA-GLTrFASP-FZpipHILIC_D_step.raw_20220922_noglyc_spec_cut.byrslt	//ad/lab/bpe/eclipse/Data/Frania/IgA/d_hIgA-SA-GLTrFASP-FZpipHILIC_D_step.raw	trypsin @ R,K | C-term	3	3	0	0	0	d_higa-sa-gltrfasp-fzpiphilic_d_step.ScanId;v=1;d1=18229.18229.3	hcd	Reference	6.06	2e+06	0.02	FTMS + c NSI d Full ms2 1057.1737@hcd35.00 [106.0000-2000.0000]	1 in 1	C26(Carbamidomethyl/57.0215)	281000
3848	12038	40.4000	12658	sp|P00739|HPTR_HUMAN Haptoglobin-related protein OS=Homo sapiens OX=9606 GN=HPR PE=2 SV=2	P00739	N,N	149,153	149	K.NLFLnHSEnATAK.D	HexNAc(5)Hex(5)NeuAc(1),HexNAc(4)Hex(5)NeuAc(1)Sulfo(1)	Uncertain	Change glycopeptide		AR	a	5568.1147	NGlycan/2116.7564; NGlycan/1993.6338	1	39021.2	a_hIgA-AR-GLTrFASP-FZpipHILIC_E2_step		1	31500000	3	40.11	4	59	145	157	1	0.0	0.0	1393.0359	1393.04	-0.33	0	5568.12	3	92	1.27e+06	40.11		40.09	41.08	a_hIgA-AR-GLTrFASP-FZpipHILIC_8mAbs_E2_step.raw_20240117_glycoII_spec_cut	//ad/data/bpe/teams/analytics/Byonic/Data/Greta/IgA AthensResearch Batch/a_hIgA-AR-GLTrFASP-FZpipHILIC_8mAbs_E2_step.raw_20240117_glycoII_spec_cut/a_hIgA-AR-GLTrFASP-FZpipHILIC_8mAbs_E2_step.raw_20240117_glycoII_spec_cut.byrslt	//ad/lab/bpe/eclipse/Data/Frania/IgA/a_hIgA-AR-GLTrFASP-FZpipHILIC_8mAbs_E2_step.raw	trypsin @ R,K | C-term	16	16	0	0	0	a_higa-ar-gltrfasp-fzpiphilic_8mabs_e2_step.ScanId;v=1;d1=12658.12658.3	hcd	Reference	6.67	2e+08	0.02	FTMS + c NSI d Full ms2 1395.5710@hcd35.00 [106.0000-2000.0000]	2 in 2		31500000
3849	17255	40.4000	13067	sp|Q96PD5|PGRP2_HUMAN N-acetylmuramoyl-L-alanine amidase OS=Homo sapiens OX=9606 GN=PGLYRP2 PE=1 SV=1	Q96PD5	N	485	485	R.GFGVAIVGnYTAALPTEAALRTVR.D	HexNAc(6)Hex(4)	Uncertain			AR	a	4313.0043	NGlycan/1866.6875	1	62206.5	a_hIgA-AR-GLTrFASP-FZpipHILIC_E1_step		0.98	47400000	2	40.42	4	9	477	500	1	28.0	28.0	1079.2584	1079.26	-3.81	0	4313.02	4	39	2.75e+06	40.42		40.25	41.78	a_hIgA-AR-GLTrFASP-FZpipHILIC_39mAbs_E1_step.raw_20240117_glycoII_spec_cut	//ad/data/bpe/teams/analytics/Byonic/Data/Greta/IgA AthensResearch Batch/a_hIgA-AR-GLTrFASP-FZpipHILIC_39mAbs_E1_step.raw_20240117_glycoII_spec_cut/a_hIgA-AR-GLTrFASP-FZpipHILIC_39mAbs_E1_step.raw_20240117_glycoII_spec_cut.byrslt	//ad/lab/bpe/eclipse/Data/Frania/IgA/a_hIgA-AR-GLTrFASP-FZpipHILIC_39mAbs_E1_step.raw	trypsin @ R,K | C-term	35	36	0	0	1	a_higa-ar-gltrfasp-fzpiphilic_39mabs_e1_step.ScanId;v=1;d1=13067.13067.2	hcd	Reference	7.27	2e+08	0.15	FTMS + c NSI d Full ms2 1079.7583@hcd35.00 [106.0000-2000.0000]	1 in 1		47400000
3850	14263; 30004; 27905; 29966; 62664	40.4000; 40.6000; 40.3200; 40.6900	12659; 13604; 13514; 13189	sp|P02765|FETUA_HUMAN Alpha-2-HS-glycoprotein OS=Homo sapiens OX=9606 GN=AHSG PE=1 SV=2	P02765	Q,N	147,156	156	K.VCqDCPLLAPLnDTR.V	HexNAc(4)Hex(5)NeuAc(2)	True-positive			AR	a	3976.6025; 3976.6083; 3976.6064; 3976.6064; 3976.6066	Deamidated/0.9840; NGlycan/2204.7724	2	39326.4	a_hIgA-AR-GLTrFASP-FZpipHILIC_E2_step; b_hIgA-AR-GLTrFASP-FZpipHILIC_E2_step; d_hIgA-AR-GLTrFASP-FZpipHILIC_E2_step	310.14	2.18e-04 - 1.96e-01		0	40.41 - 40.73	3	312	145	159	2.26e-03 - 2.03e-01	60.1 - 124.8	4.0 - 124.8	1326.5414; 1326.5434; 1326.5427; 1326.5427; 1326.5428	1326.54	1.69; 3.16; 2.67; 2.67; 2.73	0	3976.6	3; 6; 12	25	3.146e+05 - 3.903e+05	40.41 - 40.73		39.56 - 40.01	41.14 - 41.31	a_hIgA-AR-GLTrFASP-FZpipHILIC_8mAbs_E2_step.raw_20240117_glyco_semiTail_cut; b_hIgA-AR-GLTrFASP-FZpipHILIC_11mAbs_E2_step.raw_20240117_glyco_semiTail_cut; b_hIgA-AR-GLTrFASP-FZpipHILIC_11mAbs_E2_step.raw_20240117_glycoII_spec_cut; d_hIgA-AR-GLTrFASP-FZpipHILIC_16mAbs_E2_step.raw_20240117_glyco_semiTail_cut	//ad/data/bpe/teams/analytics/Byonic/Data/Greta/IgA AR+SA Extra-gPSM/a_hIgA-AR-GLTrFASP-FZpipHILIC_8mAbs_E2_step.raw_20240117_glyco_semiTail_cut/a_hIgA-AR-GLTrFASP-FZpipHILIC_8mAbs_E2_step.raw_20240117_glyco_semiTail_cut.byrslt; //ad/data/bpe/teams/analytics/Byonic/Data/Greta/IgA AR+SA Extra-gPSM/b_hIgA-AR-GLTrFASP-FZpipHILIC_11mAbs_E2_step.raw_20240117_glyco_semiTail_cut/b_hIgA-AR-GLTrFASP-FZpipHILIC_11mAbs_E2_step.raw_20240117_glyco_semiTail_cut.byrslt; //ad/data/bpe/teams/analytics/Byonic/Data/Greta/IgA AthensResearch Batch/b_hIgA-AR-GLTrFASP-FZpipHILIC_11mAbs_E2_step.raw_20240117_glycoII_spec_cut/b_hIgA-AR-GLTrFASP-FZpipHILIC_11mAbs_E2_step.raw_20240117_glycoII_spec_cut.byrslt; //ad/data/bpe/teams/analytics/Byonic/Data/Greta/IgA AR+SA Extra-gPSM/d_hIgA-AR-GLTrFASP-FZpipHILIC_16mAbs_E2_step.raw_20240117_glyco_semiTail_cut/d_hIgA-AR-GLTrFASP-FZpipHILIC_16mAbs_E2_step.raw_20240117_glyco_semiTail_cut.byrslt	//ad/lab/bpe/eclipse/Data/Frania/IgA/a_hIgA-AR-GLTrFASP-FZpipHILIC_8mAbs_E2_step.raw; //ad/lab/bpe/eclipse/Data/Frania/IgA/b_hIgA-AR-GLTrFASP-FZpipHILIC_11mAbs_E2_step.raw; //ad/lab/bpe/eclipse/Data/Frania/IgA/d_hIgA-AR-GLTrFASP-FZpipHILIC_16mAbs_E2_step.raw	trypsin @ R,K | C-term	13	13	0	0	0	--	hcd	Reference	5.33	6e+07 - 8e+07	0.25	--	1 in 1	C2(Carbamidomethyl/57.0215); C5(Carbamidomethyl/57.0215)	20300000
3850.1	14263	40.4000	12659	sp|P02765|FETUA_HUMAN Alpha-2-HS-glycoprotein OS=Homo sapiens OX=9606 GN=AHSG PE=1 SV=2	P02765	Q,N	147,156	156	K.VCqDCPLLAPLnDTR.V	HexNAc(4)Hex(5)NeuAc(2)	True-positive			AR	a	3976.6025	Deamidated/0.9840; NGlycan/2204.7724	1	39326.4	a_hIgA-AR-GLTrFASP-FZpipHILIC_E2_step		0.035	8130000	0	40.41	3	312	145	159	0.037	89.1	4.0	1326.5414	1326.54	1.69	0	3976.6	3	25	3.9e+05	40.41		39.62	41.31	a_hIgA-AR-GLTrFASP-FZpipHILIC_8mAbs_E2_step.raw_20240117_glyco_semiTail_cut	//ad/data/bpe/teams/analytics/Byonic/Data/Greta/IgA AR+SA Extra-gPSM/a_hIgA-AR-GLTrFASP-FZpipHILIC_8mAbs_E2_step.raw_20240117_glyco_semiTail_cut/a_hIgA-AR-GLTrFASP-FZpipHILIC_8mAbs_E2_step.raw_20240117_glyco_semiTail_cut.byrslt	//ad/lab/bpe/eclipse/Data/Frania/IgA/a_hIgA-AR-GLTrFASP-FZpipHILIC_8mAbs_E2_step.raw	trypsin @ R,K | C-term	13	13	0	0	0	a_higa-ar-gltrfasp-fzpiphilic_8mabs_e2_step.ScanId;v=1;d1=12659.12659.3	hcd	Reference	5.33	8e+07	0.25	FTMS + c NSI d Full ms2 1326.8766@hcd35.00 [106.0000-2000.0000]	1 in 1	C2(Carbamidomethyl/57.0215); C5(Carbamidomethyl/57.0215)	8130000
3850.2	30004; 27905; 29966	40.6000; 40.3200	13604; 13514	sp|P02765|FETUA_HUMAN Alpha-2-HS-glycoprotein OS=Homo sapiens OX=9606 GN=AHSG PE=1 SV=2	P02765	Q,N	147,156	156	K.VCqDCPLLAPLnDTR.V	HexNAc(4)Hex(5)NeuAc(2)	True-positive			AR	b	3976.6083; 3976.6064; 3976.6064	Deamidated/0.9840; NGlycan/2204.7724	1	39326.4	b_hIgA-AR-GLTrFASP-FZpipHILIC_E2_step	310.14	2.18e-04 - 1.96e-01	6390000	0	40.49	3	312	145	159	2.26e-03 - 2.03e-01	60.1 - 124.8	4.0 - 124.8	1326.5434; 1326.5427; 1326.5427	1326.54	3.16; 2.67; 2.67	0	3976.6	6	25	3.22e+05	40.49		39.56	41.14	b_hIgA-AR-GLTrFASP-FZpipHILIC_11mAbs_E2_step.raw_20240117_glyco_semiTail_cut; b_hIgA-AR-GLTrFASP-FZpipHILIC_11mAbs_E2_step.raw_20240117_glycoII_spec_cut	//ad/data/bpe/teams/analytics/Byonic/Data/Greta/IgA AR+SA Extra-gPSM/b_hIgA-AR-GLTrFASP-FZpipHILIC_11mAbs_E2_step.raw_20240117_glyco_semiTail_cut/b_hIgA-AR-GLTrFASP-FZpipHILIC_11mAbs_E2_step.raw_20240117_glyco_semiTail_cut.byrslt; //ad/data/bpe/teams/analytics/Byonic/Data/Greta/IgA AthensResearch Batch/b_hIgA-AR-GLTrFASP-FZpipHILIC_11mAbs_E2_step.raw_20240117_glycoII_spec_cut/b_hIgA-AR-GLTrFASP-FZpipHILIC_11mAbs_E2_step.raw_20240117_glycoII_spec_cut.byrslt	//ad/lab/bpe/eclipse/Data/Frania/IgA/b_hIgA-AR-GLTrFASP-FZpipHILIC_11mAbs_E2_step.raw	trypsin @ R,K | C-term	13	13	0	0	0	--	hcd	Reference	5.33	7e+07	0.24	--	1 in 1	C2(Carbamidomethyl/57.0215); C5(Carbamidomethyl/57.0215)	6390000
3850.2.1	27905	40.3200	13514	sp|P02765|FETUA_HUMAN Alpha-2-HS-glycoprotein OS=Homo sapiens OX=9606 GN=AHSG PE=1 SV=2	P02765	Q,N	147,156	156	K.VCqDCPLLAPLnDTR.V	HexNAc(4)Hex(5)NeuAc(2)	True-positive			AR	b	3976.6064	Deamidated/0.9840; NGlycan/2204.7724	0	39326.4	b_hIgA-AR-GLTrFASP-FZpipHILIC_E2_step	310.14	0.00022	6390000	0	40.49	3	312	145	159	0.0023	124.8	124.8	1326.5427	1326.54	2.67	0	3976.6	6	25	3.22e+05	40.49		39.56	41.14	b_hIgA-AR-GLTrFASP-FZpipHILIC_11mAbs_E2_step.raw_20240117_glycoII_spec_cut	//ad/data/bpe/teams/analytics/Byonic/Data/Greta/IgA AthensResearch Batch/b_hIgA-AR-GLTrFASP-FZpipHILIC_11mAbs_E2_step.raw_20240117_glycoII_spec_cut/b_hIgA-AR-GLTrFASP-FZpipHILIC_11mAbs_E2_step.raw_20240117_glycoII_spec_cut.byrslt	//ad/lab/bpe/eclipse/Data/Frania/IgA/b_hIgA-AR-GLTrFASP-FZpipHILIC_11mAbs_E2_step.raw	trypsin @ R,K | C-term	13	13	0	0	0	b_higa-ar-gltrfasp-fzpiphilic_11mabs_e2_step.ScanId;v=1;d1=13514.13514.3	hcd	Reference	5.33	7e+07		FTMS + c NSI d Full ms2 1327.5421@hcd35.00 [106.0000-2000.0000]	1 in 1	C2(Carbamidomethyl/57.0215); C5(Carbamidomethyl/57.0215)	6390000
3850.2.2	29966	40.3200	13514	sp|P02765|FETUA_HUMAN Alpha-2-HS-glycoprotein OS=Homo sapiens OX=9606 GN=AHSG PE=1 SV=2	P02765	Q,N	147,156	156	K.VCqDCPLLAPLnDTR.V	HexNAc(4)Hex(5)NeuAc(2)	True-positive			AR	b	3976.6064	Deamidated/0.9840; NGlycan/2204.7724	0	39326.4	b_hIgA-AR-GLTrFASP-FZpipHILIC_E2_step		0.2	6390000	0	40.49	3	312	145	159	0.2	68.1	4.0	1326.5427	1326.54	2.67	0	3976.6	6	25	3.22e+05	40.49		39.56	41.14	b_hIgA-AR-GLTrFASP-FZpipHILIC_11mAbs_E2_step.raw_20240117_glyco_semiTail_cut	//ad/data/bpe/teams/analytics/Byonic/Data/Greta/IgA AR+SA Extra-gPSM/b_hIgA-AR-GLTrFASP-FZpipHILIC_11mAbs_E2_step.raw_20240117_glyco_semiTail_cut/b_hIgA-AR-GLTrFASP-FZpipHILIC_11mAbs_E2_step.raw_20240117_glyco_semiTail_cut.byrslt	//ad/lab/bpe/eclipse/Data/Frania/IgA/b_hIgA-AR-GLTrFASP-FZpipHILIC_11mAbs_E2_step.raw	trypsin @ R,K | C-term	13	13	0	0	0	b_higa-ar-gltrfasp-fzpiphilic_11mabs_e2_step.ScanId;v=1;d1=13514.13514.3	hcd	Reference	5.33	7e+07		FTMS + c NSI d Full ms2 1327.5421@hcd35.00 [106.0000-2000.0000]	1 in 1	C2(Carbamidomethyl/57.0215); C5(Carbamidomethyl/57.0215)	6390000
3850.2.3	30004	40.6000	13604	sp|P02765|FETUA_HUMAN Alpha-2-HS-glycoprotein OS=Homo sapiens OX=9606 GN=AHSG PE=1 SV=2	P02765	Q,N	147,156	156	K.VCqDCPLLAPLnDTR.V	HexNAc(4)Hex(5)NeuAc(2)	True-positive			AR	b	3976.6083	Deamidated/0.9840; NGlycan/2204.7724	0	39326.4	b_hIgA-AR-GLTrFASP-FZpipHILIC_E2_step		0.019	6390000	0	40.49	3	312	145	159	0.02	60.1	4.0	1326.5434	1326.54	3.16	0	3976.6	6	25	3.22e+05	40.49		39.56	41.14	b_hIgA-AR-GLTrFASP-FZpipHILIC_11mAbs_E2_step.raw_20240117_glyco_semiTail_cut	//ad/data/bpe/teams/analytics/Byonic/Data/Greta/IgA AR+SA Extra-gPSM/b_hIgA-AR-GLTrFASP-FZpipHILIC_11mAbs_E2_step.raw_20240117_glyco_semiTail_cut/b_hIgA-AR-GLTrFASP-FZpipHILIC_11mAbs_E2_step.raw_20240117_glyco_semiTail_cut.byrslt	//ad/lab/bpe/eclipse/Data/Frania/IgA/b_hIgA-AR-GLTrFASP-FZpipHILIC_11mAbs_E2_step.raw	trypsin @ R,K | C-term	13	13	0	0	0	b_higa-ar-gltrfasp-fzpiphilic_11mabs_e2_step.ScanId;v=1;d1=13604.13604.3	hcd	Reference	5.33	7e+07	0.24	FTMS + c NSI d Full ms2 1327.2097@hcd35.00 [106.0000-2000.0000]	1 in 1	C2(Carbamidomethyl/57.0215); C5(Carbamidomethyl/57.0215)	6390000
3850.3	62664	40.6900	13189	sp|P02765|FETUA_HUMAN Alpha-2-HS-glycoprotein OS=Homo sapiens OX=9606 GN=AHSG PE=1 SV=2	P02765	Q,N	147,156	156	K.VCqDCPLLAPLnDTR.V	HexNAc(4)Hex(5)NeuAc(2)	True-positive			AR	d	3976.6066	Deamidated/0.9840; NGlycan/2204.7724	1	39326.4	d_hIgA-AR-GLTrFASP-FZpipHILIC_E2_step		0.014	5770000	0	40.73	3	312	145	159	0.014	98.4	4.0	1326.5428	1326.54	2.73	0	3976.6	12	25	3.15e+05	40.73		40.01	41.31	d_hIgA-AR-GLTrFASP-FZpipHILIC_16mAbs_E2_step.raw_20240117_glyco_semiTail_cut	//ad/data/bpe/teams/analytics/Byonic/Data/Greta/IgA AR+SA Extra-gPSM/d_hIgA-AR-GLTrFASP-FZpipHILIC_16mAbs_E2_step.raw_20240117_glyco_semiTail_cut/d_hIgA-AR-GLTrFASP-FZpipHILIC_16mAbs_E2_step.raw_20240117_glyco_semiTail_cut.byrslt	//ad/lab/bpe/eclipse/Data/Frania/IgA/d_hIgA-AR-GLTrFASP-FZpipHILIC_16mAbs_E2_step.raw	trypsin @ R,K | C-term	13	13	0	0	0	d_higa-ar-gltrfasp-fzpiphilic_16mabs_e2_step.ScanId;v=1;d1=13189.13189.3	hcd	Reference	5.33	6e+07	0.03	FTMS + c NSI d Full ms2 1327.2081@hcd35.00 [106.0000-2000.0000]	1 in 1	C2(Carbamidomethyl/57.0215); C5(Carbamidomethyl/57.0215)	5770000
3851	12039; 27926; 60373	40.4000; 40.6000; 40.6900	12659; 13604; 13189	sp|P02765|FETUA_HUMAN Alpha-2-HS-glycoprotein OS=Homo sapiens OX=9606 GN=AHSG PE=1 SV=2	P02765	Q,N	147,156	156	K.VCqDCPLLAPLnDTR.V	HexNAc(4)Hex(5)NeuAc(2)	True-positive			AR	a	3976.6025; 3976.6083; 3976.6066	Deamidated/0.9840; NGlycan/2204.7724	2	39326.4	a_hIgA-AR-GLTrFASP-FZpipHILIC_E2_step; b_hIgA-AR-GLTrFASP-FZpipHILIC_E2_step; d_hIgA-AR-GLTrFASP-FZpipHILIC_E2_step	413.36	5.07e-06 - 2.18e-04		0	38.61 - 40.73	3	312	145	159	5.21e-05 - 2.26e-03	121.8 - 222.8	121.8 - 222.8	1326.5414; 1326.5434; 1326.5428	1326.54	1.69; 3.16; 2.73	0	3976.6	3; 6; 12	25	3.146e+05 - 2.566e+06	38.61 - 40.73		38.56 - 40.07	41.08 - 41.88	a_hIgA-AR-GLTrFASP-FZpipHILIC_8mAbs_E2_step.raw_20240117_glycoII_spec_cut; b_hIgA-AR-GLTrFASP-FZpipHILIC_11mAbs_E2_step.raw_20240117_glycoII_spec_cut; d_hIgA-AR-GLTrFASP-FZpipHILIC_16mAbs_E2_step.raw_20240117_glycoII_spec_cut	//ad/data/bpe/teams/analytics/Byonic/Data/Greta/IgA AthensResearch Batch/a_hIgA-AR-GLTrFASP-FZpipHILIC_8mAbs_E2_step.raw_20240117_glycoII_spec_cut/a_hIgA-AR-GLTrFASP-FZpipHILIC_8mAbs_E2_step.raw_20240117_glycoII_spec_cut.byrslt; //ad/data/bpe/teams/analytics/Byonic/Data/Greta/IgA AthensResearch Batch/b_hIgA-AR-GLTrFASP-FZpipHILIC_11mAbs_E2_step.raw_20240117_glycoII_spec_cut/b_hIgA-AR-GLTrFASP-FZpipHILIC_11mAbs_E2_step.raw_20240117_glycoII_spec_cut.byrslt; //ad/data/bpe/teams/analytics/Byonic/Data/Greta/IgA AthensResearch Batch/d_hIgA-AR-GLTrFASP-FZpipHILIC_16mAbs_E2_step.raw_20240117_glycoII_spec_cut/d_hIgA-AR-GLTrFASP-FZpipHILIC_16mAbs_E2_step.raw_20240117_glycoII_spec_cut.byrslt	//ad/lab/bpe/eclipse/Data/Frania/IgA/a_hIgA-AR-GLTrFASP-FZpipHILIC_8mAbs_E2_step.raw; //ad/lab/bpe/eclipse/Data/Frania/IgA/b_hIgA-AR-GLTrFASP-FZpipHILIC_11mAbs_E2_step.raw; //ad/lab/bpe/eclipse/Data/Frania/IgA/d_hIgA-AR-GLTrFASP-FZpipHILIC_16mAbs_E2_step.raw	trypsin @ R,K | C-term	13	13	0	0	0	--	hcd	Reference	5.33	6e+07 - 4e+08	0.12	--	1 in 1	C2(Carbamidomethyl/57.0215); C5(Carbamidomethyl/57.0215)	66600000
3851.1	12039	40.4000	12659	sp|P02765|FETUA_HUMAN Alpha-2-HS-glycoprotein OS=Homo sapiens OX=9606 GN=AHSG PE=1 SV=2	P02765	Q,N	147,156	156	K.VCqDCPLLAPLnDTR.V	HexNAc(4)Hex(5)NeuAc(2)	True-positive			AR	a	3976.6025	Deamidated/0.9840; NGlycan/2204.7724	1	39326.4	a_hIgA-AR-GLTrFASP-FZpipHILIC_E2_step	413.36	5.1e-06	34900000	0	38.61	3	312	145	159	5.2e-05	222.8	222.8	1326.5414	1326.54	1.69	0	3976.6	3	25	2.57e+06	38.61		38.56	41.10	a_hIgA-AR-GLTrFASP-FZpipHILIC_8mAbs_E2_step.raw_20240117_glycoII_spec_cut	//ad/data/bpe/teams/analytics/Byonic/Data/Greta/IgA AthensResearch Batch/a_hIgA-AR-GLTrFASP-FZpipHILIC_8mAbs_E2_step.raw_20240117_glycoII_spec_cut/a_hIgA-AR-GLTrFASP-FZpipHILIC_8mAbs_E2_step.raw_20240117_glycoII_spec_cut.byrslt	//ad/lab/bpe/eclipse/Data/Frania/IgA/a_hIgA-AR-GLTrFASP-FZpipHILIC_8mAbs_E2_step.raw	trypsin @ R,K | C-term	13	13	0	0	0	a_higa-ar-gltrfasp-fzpiphilic_8mabs_e2_step.ScanId;v=1;d1=12659.12659.3	hcd	Reference	5.33	4e+08	0.12	FTMS + c NSI d Full ms2 1326.8766@hcd35.00 [106.0000-2000.0000]	1 in 1	C2(Carbamidomethyl/57.0215); C5(Carbamidomethyl/57.0215)	34900000
3851.2	27926	40.6000	13604	sp|P02765|FETUA_HUMAN Alpha-2-HS-glycoprotein OS=Homo sapiens OX=9606 GN=AHSG PE=1 SV=2	P02765	Q,N	147,156	156	K.VCqDCPLLAPLnDTR.V	HexNAc(4)Hex(5)NeuAc(2)	True-positive			AR	b	3976.6083	Deamidated/0.9840; NGlycan/2204.7724	1	39326.4	b_hIgA-AR-GLTrFASP-FZpipHILIC_E2_step	305.68	0.00022	25600000	0	38.70	3	312	145	159	0.0023	121.8	121.8	1326.5434	1326.54	3.16	0	3976.6	6	25	1.52e+06	38.70		38.58	41.08	b_hIgA-AR-GLTrFASP-FZpipHILIC_11mAbs_E2_step.raw_20240117_glycoII_spec_cut	//ad/data/bpe/teams/analytics/Byonic/Data/Greta/IgA AthensResearch Batch/b_hIgA-AR-GLTrFASP-FZpipHILIC_11mAbs_E2_step.raw_20240117_glycoII_spec_cut/b_hIgA-AR-GLTrFASP-FZpipHILIC_11mAbs_E2_step.raw_20240117_glycoII_spec_cut.byrslt	//ad/lab/bpe/eclipse/Data/Frania/IgA/b_hIgA-AR-GLTrFASP-FZpipHILIC_11mAbs_E2_step.raw	trypsin @ R,K | C-term	13	13	0	0	0	b_higa-ar-gltrfasp-fzpiphilic_11mabs_e2_step.ScanId;v=1;d1=13604.13604.3	hcd	Reference	5.33	3e+08	0.05	FTMS + c NSI d Full ms2 1327.2097@hcd35.00 [106.0000-2000.0000]	1 in 1	C2(Carbamidomethyl/57.0215); C5(Carbamidomethyl/57.0215)	25600000
3851.3	60373	40.6900	13189	sp|P02765|FETUA_HUMAN Alpha-2-HS-glycoprotein OS=Homo sapiens OX=9606 GN=AHSG PE=1 SV=2	P02765	Q,N	147,156	156	K.VCqDCPLLAPLnDTR.V	HexNAc(4)Hex(5)NeuAc(2)	True-positive			AR	d	3976.6066	Deamidated/0.9840; NGlycan/2204.7724	1	39326.4	d_hIgA-AR-GLTrFASP-FZpipHILIC_E2_step	331.57	0.00017	6090000	0	40.73	3	312	145	159	0.002	155.2	155.2	1326.5428	1326.54	2.73	0	3976.6	12	25	3.15e+05	40.73		40.07	41.88	d_hIgA-AR-GLTrFASP-FZpipHILIC_16mAbs_E2_step.raw_20240117_glycoII_spec_cut	//ad/data/bpe/teams/analytics/Byonic/Data/Greta/IgA AthensResearch Batch/d_hIgA-AR-GLTrFASP-FZpipHILIC_16mAbs_E2_step.raw_20240117_glycoII_spec_cut/d_hIgA-AR-GLTrFASP-FZpipHILIC_16mAbs_E2_step.raw_20240117_glycoII_spec_cut.byrslt	//ad/lab/bpe/eclipse/Data/Frania/IgA/d_hIgA-AR-GLTrFASP-FZpipHILIC_16mAbs_E2_step.raw	trypsin @ R,K | C-term	13	13	0	0	0	d_higa-ar-gltrfasp-fzpiphilic_16mabs_e2_step.ScanId;v=1;d1=13189.13189.3	hcd	Reference	5.33	6e+07	0.03	FTMS + c NSI d Full ms2 1327.2081@hcd35.00 [106.0000-2000.0000]	1 in 1	C2(Carbamidomethyl/57.0215); C5(Carbamidomethyl/57.0215)	6090000
3852	48077	40.4100	13607	sp|P02765|FETUA_HUMAN Alpha-2-HS-glycoprotein OS=Homo sapiens OX=9606 GN=AHSG PE=1 SV=2	P02765	Q,N	174,176	176	K.AALAAFNAqNnGSNFQLEEISR.A	HexNAc(4)Hex(5)Fuc(3)NeuAc(1)	True-positive			AR	c	4716.9768	Deamidated/0.9840; NGlycan/2351.8508	1	39326.4	c_hIgA-AR-GLTrFASP-FZpipHILIC_E2_step		1.6e-07	3570000	0	40.63	4	911	166	187	2e-06	346.0	1.7	1180.2515	1180.25	-0.80	-1	4716.98	9	25	1.5e+05	40.63		39.30	40.89	c_hIgA-AR-GLTrFASP-FZpipHILIC_16mAbs_E2_step.raw_20240117_glycoII_spec_cut	//ad/data/bpe/teams/analytics/Byonic/Data/Greta/IgA AthensResearch Batch/c_hIgA-AR-GLTrFASP-FZpipHILIC_16mAbs_E2_step.raw_20240117_glycoII_spec_cut/c_hIgA-AR-GLTrFASP-FZpipHILIC_16mAbs_E2_step.raw_20240117_glycoII_spec_cut.byrslt	//ad/lab/bpe/eclipse/Data/Frania/IgA/c_hIgA-AR-GLTrFASP-FZpipHILIC_16mAbs_E2_step.raw	trypsin @ R,K | C-term	15	15	0	0	0	c_higa-ar-gltrfasp-fzpiphilic_16mabs_e2_step.ScanId;v=1;d1=13607.13607.4	hcd	Reference	5.33	6e+07	0.16	FTMS + c NSI d Full ms2 1180.4998@hcd35.00 [106.0000-2000.0000]	1 in 1		3570000
3853	45904	40.4100	13607	sp|P02765|FETUA_HUMAN Alpha-2-HS-glycoprotein OS=Homo sapiens OX=9606 GN=AHSG PE=1 SV=2	P02765	Q,N	174,176	176	K.AALAAFNAqNnGSNFQLEEISR.A	HexNAc(4)Hex(5)Fuc(3)NeuAc(1)	True-positive			AR	c	4716.9768	Deamidated/0.9840; NGlycan/2351.8508	1	39326.4	c_hIgA-AR-GLTrFASP-FZpipHILIC_E2_step		0.3	3600000	0	40.63	4	911	166	187	0.31	11.5	0.2	1180.2515	1180.25	-0.80	-1	4716.98	9	25	1.5e+05	40.63		39.30	41.28	c_hIgA-AR-GLTrFASP-FZpipHILIC_16mAbs_E2_step.raw_20240117_glyco_semiTail_cut	//ad/data/bpe/teams/analytics/Byonic/Data/Greta/IgA AR+SA Extra-gPSM/c_hIgA-AR-GLTrFASP-FZpipHILIC_16mAbs_E2_step.raw_20240117_glyco_semiTail_cut/c_hIgA-AR-GLTrFASP-FZpipHILIC_16mAbs_E2_step.raw_20240117_glyco_semiTail_cut.byrslt	//ad/lab/bpe/eclipse/Data/Frania/IgA/c_hIgA-AR-GLTrFASP-FZpipHILIC_16mAbs_E2_step.raw	trypsin @ R,K | C-term	15	15	0	0	0	c_higa-ar-gltrfasp-fzpiphilic_16mabs_e2_step.ScanId;v=1;d1=13607.13607.4	hcd	Reference	5.33	6e+07	0.16	FTMS + c NSI d Full ms2 1180.4998@hcd35.00 [106.0000-2000.0000]	1 in 1		3600000
3854	68617; 88589; 127094	40.4100; 40.4500; 40.5100	14435; 14329; 14638	sp|P02768|ALBU_HUMAN Albumin OS=Homo sapiens OX=9606 GN=ALB PE=1 SV=2	P02768	E	525		K.eFNAETFTFHADICTLSEK.E		True-positive			SA	c	2240.9997; 2241.0003; 2240.9964	Glu->pyro-Glu/-18.0106	2	69332	c_hIgA-SA-GLTrFASP-FZpipHILIC_D_step; d_hIgA-SA-GLTrFASP-FZpipHILIC_D_step; b_hIgA-SA-GLTrFASP-FZpipHILIC_D_step	551.77	4.76e-06 - 5.68e-01		1	40.37 - 40.48	2	1	525	543	2.14e-03 - 9.98e-01	84.6 - 365.8	84.6 - 365.8	1121.5071; 1121.5074; 1121.5055	1121.51	-2.28; -2.00; -3.75	0	2241	13; 16; 22	3	2.713e+06 - 3.555e+06	40.37 - 40.48		39.63 - 40.45	40.59 - 40.76	c_hIgA-SA-GLTrFASP-FZpipHILIC_D_step.raw_20220922_noglyc_spec_cut; d_hIgA-SA-GLTrFASP-FZpipHILIC_D_step.raw_20220922_noglyc_spec_cut; b_hIgA-SA-GLTrFASP-FZpipHILIC_D_step.raw_20220922_noglyc_spec_cut	//ad/data/bpe/teams/analytics/Byonic/Data/Greta/IgA SA Batch/c_hIgA-SA-GLTrFASP-FZpipHILIC_D_step.raw_20220922_noglyc_spec_cut/c_hIgA-SA-GLTrFASP-FZpipHILIC_D_step.raw_20220922_noglyc_spec_cut.byrslt; //ad/data/bpe/teams/analytics/Byonic/Data/Greta/IgA SA Batch/d_hIgA-SA-GLTrFASP-FZpipHILIC_D_step.raw_20220922_noglyc_spec_cut/d_hIgA-SA-GLTrFASP-FZpipHILIC_D_step.raw_20220922_noglyc_spec_cut.byrslt; //ad/data/bpe/teams/analytics/Byonic/Data/Greta/IgA SA Batch/b_hIgA-SA-GLTrFASP-FZpipHILIC_D_step.raw_20220922_noglyc_spec_cut/b_hIgA-SA-GLTrFASP-FZpipHILIC_D_step.raw_20220922_noglyc_spec_cut.byrslt	//ad/lab/bpe/eclipse/Data/Frania/IgA/c_hIgA-SA-GLTrFASP-FZpipHILIC_D_step.raw; //ad/lab/bpe/eclipse/Data/Frania/IgA/d_hIgA-SA-GLTrFASP-FZpipHILIC_D_step.raw; //ad/lab/bpe/eclipse/Data/Frania/IgA/b_hIgA-SA-GLTrFASP-FZpipHILIC_D_step.raw	trypsin @ R,K | C-term	70	70	0	0	0	--	hcd	Reference	5.86	4e+07 - 5e+07	0.06	--	1 in 1	C14(Carbamidomethyl/57.0215)	48500000
3854.1	68617	40.4100	14435	sp|P02768|ALBU_HUMAN Albumin OS=Homo sapiens OX=9606 GN=ALB PE=1 SV=2	P02768	E	525		K.eFNAETFTFHADICTLSEK.E		True-positive			SA	c	2240.9997	Glu->pyro-Glu/-18.0106	1	69332	c_hIgA-SA-GLTrFASP-FZpipHILIC_D_step	551.77	4.6e-05	14100000	1	40.37	2	1	525	543	0.018	307.9	307.9	1121.5071	1121.51	-2.28	0	2241	13	3	2.86e+06	40.37	35.05	40.34	40.59	c_hIgA-SA-GLTrFASP-FZpipHILIC_D_step.raw_20220922_noglyc_spec_cut	//ad/data/bpe/teams/analytics/Byonic/Data/Greta/IgA SA Batch/c_hIgA-SA-GLTrFASP-FZpipHILIC_D_step.raw_20220922_noglyc_spec_cut/c_hIgA-SA-GLTrFASP-FZpipHILIC_D_step.raw_20220922_noglyc_spec_cut.byrslt	//ad/lab/bpe/eclipse/Data/Frania/IgA/c_hIgA-SA-GLTrFASP-FZpipHILIC_D_step.raw	trypsin @ R,K | C-term	70	70	0	0	0	c_higa-sa-gltrfasp-fzpiphilic_d_step.ScanId;v=1;d1=14435.14435.2	hcd	Reference	5.86	4e+07	0.06	FTMS + c NSI d Full ms2 1122.0063@hcd35.00 [106.0000-2000.0000]	1 in 1	C14(Carbamidomethyl/57.0215)	14100000
3854.2	88589	40.4500	14329	sp|P02768|ALBU_HUMAN Albumin OS=Homo sapiens OX=9606 GN=ALB PE=1 SV=2	P02768	E	525		K.eFNAETFTFHADICTLSEK.E		True-positive			SA	d	2241.0003	Glu->pyro-Glu/-18.0106	1	69332	d_hIgA-SA-GLTrFASP-FZpipHILIC_D_step	192.94	0.57	16600000	1	40.40	2	1	525	543	1	84.6	84.6	1121.5074	1121.51	-2.00	0	2241	16	3	2.71e+06	40.40	35.05	39.63	40.66	d_hIgA-SA-GLTrFASP-FZpipHILIC_D_step.raw_20220922_noglyc_spec_cut	//ad/data/bpe/teams/analytics/Byonic/Data/Greta/IgA SA Batch/d_hIgA-SA-GLTrFASP-FZpipHILIC_D_step.raw_20220922_noglyc_spec_cut/d_hIgA-SA-GLTrFASP-FZpipHILIC_D_step.raw_20220922_noglyc_spec_cut.byrslt	//ad/lab/bpe/eclipse/Data/Frania/IgA/d_hIgA-SA-GLTrFASP-FZpipHILIC_D_step.raw	trypsin @ R,K | C-term	70	70	0	0	0	d_higa-sa-gltrfasp-fzpiphilic_d_step.ScanId;v=1;d1=14329.14329.2	hcd	Reference	5.86	5e+07	0.07	FTMS + c NSI d Full ms2 1122.5068@hcd35.00 [106.0000-2000.0000]	1 in 1	C14(Carbamidomethyl/57.0215)	16600000
3854.3	127094	40.5100	14638	sp|P02768|ALBU_HUMAN Albumin OS=Homo sapiens OX=9606 GN=ALB PE=1 SV=2	P02768	E	525		K.eFNAETFTFHADICTLSEK.E		True-positive			SA	b	2240.9964	Glu->pyro-Glu/-18.0106	1	69332	b_hIgA-SA-GLTrFASP-FZpipHILIC_D_step	520.02	4.8e-06	17800000	1	40.48	2	1	525	543	0.0021	365.8	365.8	1121.5055	1121.51	-3.75	0	2241	22	3	3.55e+06	40.48	35.11	40.45	40.76	b_hIgA-SA-GLTrFASP-FZpipHILIC_D_step.raw_20220922_noglyc_spec_cut	//ad/data/bpe/teams/analytics/Byonic/Data/Greta/IgA SA Batch/b_hIgA-SA-GLTrFASP-FZpipHILIC_D_step.raw_20220922_noglyc_spec_cut/b_hIgA-SA-GLTrFASP-FZpipHILIC_D_step.raw_20220922_noglyc_spec_cut.byrslt	//ad/lab/bpe/eclipse/Data/Frania/IgA/b_hIgA-SA-GLTrFASP-FZpipHILIC_D_step.raw	trypsin @ R,K | C-term	70	70	0	0	0	b_higa-sa-gltrfasp-fzpiphilic_d_step.ScanId;v=1;d1=14638.14638.2	hcd	Reference	5.86	5e+07	0.05	FTMS + c NSI d Full ms2 1122.0067@hcd35.00 [106.0000-2000.0000]	1 in 1	C14(Carbamidomethyl/57.0215)	17800000
3855	29978; 62630; 62625; 62735	40.4100; 40.4600; 40.4000; 41.3500	13545; 13110; 13094; 13419	sp|P35527|K1C9_HUMAN Keratin, type I cytoskeletal 9 OS=Homo sapiens OX=9606 GN=KRT9 PE=1 SV=3	P35527	K,N	199,200	200	K.GPAAIQknYSPYYNTIDDLK.D	HexNAc(5)Hex(5)Fuc(1)NeuAc(2)Sulfo(1)	Uncertain	Change glycan		AR	b	4919.9980; 4919.9964; 4919.9983; 4919.9983	Oxidation/15.9949; NGlycan/2633.8665	2	62059.9	b_hIgA-AR-GLTrFASP-FZpipHILIC_E2_step; d_hIgA-AR-GLTrFASP-FZpipHILIC_E2_step		3.79e-03 - 3.80e-03		2	40.43 - 40.45	4	78	193	212	3.96e-03 - 3.97e-03	0.2 - 11.0	0.0	1231.0068; 1231.0064; 1231.0069; 1231.0069	1231	2.98; 2.65; 3.04; 3.04	1	4919.98	6; 12	58	9.402e+05 - 1.749e+06	40.43 - 40.45		39.66 - 40.20	41.14 - 41.74	b_hIgA-AR-GLTrFASP-FZpipHILIC_11mAbs_E2_step.raw_20240117_glyco_semiTail_cut; d_hIgA-AR-GLTrFASP-FZpipHILIC_16mAbs_E2_step.raw_20240117_glyco_semiTail_cut	//ad/data/bpe/teams/analytics/Byonic/Data/Greta/IgA AR+SA Extra-gPSM/b_hIgA-AR-GLTrFASP-FZpipHILIC_11mAbs_E2_step.raw_20240117_glyco_semiTail_cut/b_hIgA-AR-GLTrFASP-FZpipHILIC_11mAbs_E2_step.raw_20240117_glyco_semiTail_cut.byrslt; //ad/data/bpe/teams/analytics/Byonic/Data/Greta/IgA AR+SA Extra-gPSM/d_hIgA-AR-GLTrFASP-FZpipHILIC_16mAbs_E2_step.raw_20240117_glyco_semiTail_cut/d_hIgA-AR-GLTrFASP-FZpipHILIC_16mAbs_E2_step.raw_20240117_glyco_semiTail_cut.byrslt	//ad/lab/bpe/eclipse/Data/Frania/IgA/b_hIgA-AR-GLTrFASP-FZpipHILIC_11mAbs_E2_step.raw; //ad/lab/bpe/eclipse/Data/Frania/IgA/d_hIgA-AR-GLTrFASP-FZpipHILIC_16mAbs_E2_step.raw	trypsin @ R,K | C-term	15	16	0	0	1	--	hcd	Reference	4.96	5e+07 - 2e+08	0.16	--	1 in 1		49700000
3855.1	29978	40.4100	13545	sp|P35527|K1C9_HUMAN Keratin, type I cytoskeletal 9 OS=Homo sapiens OX=9606 GN=KRT9 PE=1 SV=3	P35527	K,N	199,200	200	K.GPAAIQknYSPYYNTIDDLK.D	HexNAc(5)Hex(5)Fuc(1)NeuAc(2)Sulfo(1)	Uncertain	Change glycan		AR	b	4919.9980	Oxidation/15.9949; NGlycan/2633.8665	1	62059.9	b_hIgA-AR-GLTrFASP-FZpipHILIC_E2_step		0.0038	9810000	2	40.43	4	78	193	212	0.004	11.0	0.0	1231.0068	1231	2.98	1	4919.98	6	58	9.4e+05	40.43		40.20	41.14	b_hIgA-AR-GLTrFASP-FZpipHILIC_11mAbs_E2_step.raw_20240117_glyco_semiTail_cut	//ad/data/bpe/teams/analytics/Byonic/Data/Greta/IgA AR+SA Extra-gPSM/b_hIgA-AR-GLTrFASP-FZpipHILIC_11mAbs_E2_step.raw_20240117_glyco_semiTail_cut/b_hIgA-AR-GLTrFASP-FZpipHILIC_11mAbs_E2_step.raw_20240117_glyco_semiTail_cut.byrslt	//ad/lab/bpe/eclipse/Data/Frania/IgA/b_hIgA-AR-GLTrFASP-FZpipHILIC_11mAbs_E2_step.raw	trypsin @ R,K | C-term	15	16	0	0	1	b_higa-ar-gltrfasp-fzpiphilic_11mabs_e2_step.ScanId;v=1;d1=13545.13545.4	hcd	Reference	4.96	5e+07	0.16	FTMS + c NSI d Full ms2 1232.0081@hcd35.00 [106.0000-2000.0000]	1 in 1		9810000
3855.2	62630; 62625; 62735	40.4600; 40.4000; 41.3500	13110; 13094; 13419	sp|P35527|K1C9_HUMAN Keratin, type I cytoskeletal 9 OS=Homo sapiens OX=9606 GN=KRT9 PE=1 SV=3	P35527	K,N	199,200	200	K.GPAAIQknYSPYYNTIDDLK.D	HexNAc(5)Hex(5)Fuc(1)NeuAc(2)Sulfo(1)	Uncertain	Change glycan		AR	d	4919.9964; 4919.9983; 4919.9983	Oxidation/15.9949; NGlycan/2633.8665	1	62059.9	d_hIgA-AR-GLTrFASP-FZpipHILIC_E2_step		0.0038	39900000	2	40.45	4	78	193	212	0.004	0.2 - 6.9	0.0	1231.0064; 1231.0069; 1231.0069	1231	2.65; 3.04; 3.04	1	4919.98	12	58	1.75e+06	40.45		39.66	41.74	d_hIgA-AR-GLTrFASP-FZpipHILIC_16mAbs_E2_step.raw_20240117_glyco_semiTail_cut	//ad/data/bpe/teams/analytics/Byonic/Data/Greta/IgA AR+SA Extra-gPSM/d_hIgA-AR-GLTrFASP-FZpipHILIC_16mAbs_E2_step.raw_20240117_glyco_semiTail_cut/d_hIgA-AR-GLTrFASP-FZpipHILIC_16mAbs_E2_step.raw_20240117_glyco_semiTail_cut.byrslt	//ad/lab/bpe/eclipse/Data/Frania/IgA/d_hIgA-AR-GLTrFASP-FZpipHILIC_16mAbs_E2_step.raw	trypsin @ R,K | C-term	15	16	0	0	1	--	hcd	Reference	4.96	2e+08	0.19	--	1 in 1		39900000
3855.2.1	62625	40.4000	13094	sp|P35527|K1C9_HUMAN Keratin, type I cytoskeletal 9 OS=Homo sapiens OX=9606 GN=KRT9 PE=1 SV=3	P35527	K,N	199,200	200	K.GPAAIQknYSPYYNTIDDLK.D	HexNAc(5)Hex(5)Fuc(1)NeuAc(2)Sulfo(1)	Uncertain	Change glycan		AR	d	4919.9983	Oxidation/15.9949; NGlycan/2633.8665	0	62059.9	d_hIgA-AR-GLTrFASP-FZpipHILIC_E2_step		0.0038	39900000	2	40.45	4	78	193	212	0.004	6.9	0.0	1231.0069	1231	3.04	1	4919.98	12	58	1.75e+06	40.45		39.66	41.74	d_hIgA-AR-GLTrFASP-FZpipHILIC_16mAbs_E2_step.raw_20240117_glyco_semiTail_cut	//ad/data/bpe/teams/analytics/Byonic/Data/Greta/IgA AR+SA Extra-gPSM/d_hIgA-AR-GLTrFASP-FZpipHILIC_16mAbs_E2_step.raw_20240117_glyco_semiTail_cut/d_hIgA-AR-GLTrFASP-FZpipHILIC_16mAbs_E2_step.raw_20240117_glyco_semiTail_cut.byrslt	//ad/lab/bpe/eclipse/Data/Frania/IgA/d_hIgA-AR-GLTrFASP-FZpipHILIC_16mAbs_E2_step.raw	trypsin @ R,K | C-term	15	16	0	0	1	d_higa-ar-gltrfasp-fzpiphilic_16mabs_e2_step.ScanId;v=1;d1=13094.13094.4	hcd	Reference	4.96	2e+08		FTMS + c NSI d Full ms2 1232.2611@hcd35.00 [106.0000-2000.0000]	1 in 1		39900000
3855.2.2	62630	40.4600	13110	sp|P35527|K1C9_HUMAN Keratin, type I cytoskeletal 9 OS=Homo sapiens OX=9606 GN=KRT9 PE=1 SV=3	P35527	K,N	199,200	200	K.GPAAIQknYSPYYNTIDDLK.D	HexNAc(5)Hex(5)Fuc(1)NeuAc(2)Sulfo(1)	Uncertain	Change glycan		AR	d	4919.9964	Oxidation/15.9949; NGlycan/2633.8665	0	62059.9	d_hIgA-AR-GLTrFASP-FZpipHILIC_E2_step		0.0038	39900000	2	40.45	4	78	193	212	0.004	0.2	0.0	1231.0064	1231	2.65	1	4919.98	12	58	1.75e+06	40.45		39.66	41.74	d_hIgA-AR-GLTrFASP-FZpipHILIC_16mAbs_E2_step.raw_20240117_glyco_semiTail_cut	//ad/data/bpe/teams/analytics/Byonic/Data/Greta/IgA AR+SA Extra-gPSM/d_hIgA-AR-GLTrFASP-FZpipHILIC_16mAbs_E2_step.raw_20240117_glyco_semiTail_cut/d_hIgA-AR-GLTrFASP-FZpipHILIC_16mAbs_E2_step.raw_20240117_glyco_semiTail_cut.byrslt	//ad/lab/bpe/eclipse/Data/Frania/IgA/d_hIgA-AR-GLTrFASP-FZpipHILIC_16mAbs_E2_step.raw	trypsin @ R,K | C-term	15	16	0	0	1	d_higa-ar-gltrfasp-fzpiphilic_16mabs_e2_step.ScanId;v=1;d1=13110.13110.4	hcd	Reference	4.96	2e+08	0.19	FTMS + c NSI d Full ms2 1232.0101@hcd35.00 [106.0000-2000.0000]	1 in 1		39900000
3855.2.3	62735	41.3500	13419	sp|P35527|K1C9_HUMAN Keratin, type I cytoskeletal 9 OS=Homo sapiens OX=9606 GN=KRT9 PE=1 SV=3	P35527	K,N	199,200	200	K.GPAAIQknYSPYYNTIDDLK.D	HexNAc(5)Hex(5)Fuc(1)NeuAc(2)Sulfo(1)	Uncertain	Change glycan		AR	d	4919.9983	Oxidation/15.9949; NGlycan/2633.8665	0	62059.9	d_hIgA-AR-GLTrFASP-FZpipHILIC_E2_step		0.0038	39900000	2	40.45	4	78	193	212	0.004	4.5	0.0	1231.0069	1231	3.04	1	4919.98	12	58	1.75e+06	40.45		39.66	41.74	d_hIgA-AR-GLTrFASP-FZpipHILIC_16mAbs_E2_step.raw_20240117_glyco_semiTail_cut	//ad/data/bpe/teams/analytics/Byonic/Data/Greta/IgA AR+SA Extra-gPSM/d_hIgA-AR-GLTrFASP-FZpipHILIC_16mAbs_E2_step.raw_20240117_glyco_semiTail_cut/d_hIgA-AR-GLTrFASP-FZpipHILIC_16mAbs_E2_step.raw_20240117_glyco_semiTail_cut.byrslt	//ad/lab/bpe/eclipse/Data/Frania/IgA/d_hIgA-AR-GLTrFASP-FZpipHILIC_16mAbs_E2_step.raw	trypsin @ R,K | C-term	15	16	0	0	1	d_higa-ar-gltrfasp-fzpiphilic_16mabs_e2_step.ScanId;v=1;d1=13419.13419.4	hcd	Reference	4.96	2e+08		FTMS + c NSI d Full ms2 1232.0100@hcd20.00 [106.0000-2000.0000]	1 in 1		39900000
3856	4047; 17295	40.4100; 40.9800	13264; 13290	sp|P01876|IGHA1_HUMAN Immunoglobulin heavy constant alpha 1 OS=Homo sapiens OX=9606 GN=IGHA1 PE=1 SV=2	P01876	N	144	144	R.LSLHRPALEDLLLGSEAnLTCTLTGLR.D	HexNAc(3)Hex(4)	True-positive			AR	d	4220.0446; 4220.0516	NGlycan/1257.4494	2	37640.3	d_hIgA-AR-GLTrFASP-FZpipHILIC_E1_step; a_hIgA-AR-GLTrFASP-FZpipHILIC_E1_step	1057.23	0.00e+00 - 4.00e-16		2	40.37 - 41.02	4	18	127	153	0.00e+00 - 3.70e-15	900.7 - 1057.2	629.1 - 667.7	1056.0184; 1056.0202	1056.02	0.99; 2.66	-1	4220.04	1; 4	2	1.949e+06 - 8.837e+06	40.37 - 41.02		39.91 - 40.08	40.73 - 41.49	d_hIgA-AR-GLTrFASP-FZpipHILIC_35mAbs_E1_step.raw_20240117_glycoII_spec_cut; a_hIgA-AR-GLTrFASP-FZpipHILIC_39mAbs_E1_step.raw_20240117_glycoII_spec_cut	//ad/data/bpe/teams/analytics/Byonic/Data/Greta/IgA AthensResearch Batch/d_hIgA-AR-GLTrFASP-FZpipHILIC_35mAbs_E1_step.raw_20240117_glycoII_spec_cut/d_hIgA-AR-GLTrFASP-FZpipHILIC_35mAbs_E1_step.raw_20240117_glycoII_spec_cut.byrslt; //ad/data/bpe/teams/analytics/Byonic/Data/Greta/IgA AthensResearch Batch/a_hIgA-AR-GLTrFASP-FZpipHILIC_39mAbs_E1_step.raw_20240117_glycoII_spec_cut/a_hIgA-AR-GLTrFASP-FZpipHILIC_39mAbs_E1_step.raw_20240117_glycoII_spec_cut.byrslt	//ad/lab/bpe/eclipse/Data/Frania/IgA/d_hIgA-AR-GLTrFASP-FZpipHILIC_35mAbs_E1_step.raw; //ad/lab/bpe/eclipse/Data/Frania/IgA/a_hIgA-AR-GLTrFASP-FZpipHILIC_39mAbs_E1_step.raw	trypsin @ R,K | C-term	6	6	0	0	0	--	hcd	Reference	6.06	9e+07 - 3e+08	0.04	--	3 in 3	C21(Carbamidomethyl/57.0215)	86800000
3856.1	4047	40.4100	13264	sp|P01876|IGHA1_HUMAN Immunoglobulin heavy constant alpha 1 OS=Homo sapiens OX=9606 GN=IGHA1 PE=1 SV=2	P01876	N	144	144	R.LSLHRPALEDLLLGSEAnLTCTLTGLR.D	HexNAc(3)Hex(4)	True-positive			AR	d	4220.0446	NGlycan/1257.4494	1	37640.3	d_hIgA-AR-GLTrFASP-FZpipHILIC_E1_step	1057.23	0	64700000	2	40.37	4	18	127	153	0	1057.2	667.7	1056.0184	1056.02	0.99	-1	4220.04	1	2	8.84e+06	40.37		39.91	40.73	d_hIgA-AR-GLTrFASP-FZpipHILIC_35mAbs_E1_step.raw_20240117_glycoII_spec_cut	//ad/data/bpe/teams/analytics/Byonic/Data/Greta/IgA AthensResearch Batch/d_hIgA-AR-GLTrFASP-FZpipHILIC_35mAbs_E1_step.raw_20240117_glycoII_spec_cut/d_hIgA-AR-GLTrFASP-FZpipHILIC_35mAbs_E1_step.raw_20240117_glycoII_spec_cut.byrslt	//ad/lab/bpe/eclipse/Data/Frania/IgA/d_hIgA-AR-GLTrFASP-FZpipHILIC_35mAbs_E1_step.raw	trypsin @ R,K | C-term	6	6	0	0	0	d_higa-ar-gltrfasp-fzpiphilic_35mabs_e1_step.ScanId;v=1;d1=13264.13264.4	hcd	Reference	6.06	3e+08	0.04	FTMS + c NSI d Full ms2 1056.2689@hcd35.00 [106.0000-2000.0000]	3 in 3	C21(Carbamidomethyl/57.0215)	64700000
3856.2	17295	40.9800	13290	sp|P01876|IGHA1_HUMAN Immunoglobulin heavy constant alpha 1 OS=Homo sapiens OX=9606 GN=IGHA1 PE=1 SV=2	P01876	N	144	144	R.LSLHRPALEDLLLGSEAnLTCTLTGLR.D	HexNAc(3)Hex(4)	True-positive			AR	a	4220.0516	NGlycan/1257.4494	1	37640.3	a_hIgA-AR-GLTrFASP-FZpipHILIC_E1_step	900.66	4e-16	22100000	2	41.02	4	18	127	153	3.7e-15	900.7	629.1	1056.0202	1056.02	2.66	-1	4220.04	4	2	1.95e+06	41.02		40.08	41.49	a_hIgA-AR-GLTrFASP-FZpipHILIC_39mAbs_E1_step.raw_20240117_glycoII_spec_cut	//ad/data/bpe/teams/analytics/Byonic/Data/Greta/IgA AthensResearch Batch/a_hIgA-AR-GLTrFASP-FZpipHILIC_39mAbs_E1_step.raw_20240117_glycoII_spec_cut/a_hIgA-AR-GLTrFASP-FZpipHILIC_39mAbs_E1_step.raw_20240117_glycoII_spec_cut.byrslt	//ad/lab/bpe/eclipse/Data/Frania/IgA/a_hIgA-AR-GLTrFASP-FZpipHILIC_39mAbs_E1_step.raw	trypsin @ R,K | C-term	6	6	0	0	0	a_higa-ar-gltrfasp-fzpiphilic_39mabs_e1_step.ScanId;v=1;d1=13290.13290.4	hcd	Reference	6.06	9e+07	0.13	FTMS + c NSI d Full ms2 1056.5194@hcd35.00 [106.0000-2000.0000]	3 in 3	C21(Carbamidomethyl/57.0215)	22100000
3857	84483; 79811; 84471; 84630; 84658; 84675	40.4100; 41.6500; 40.3000; 41.9300; 42.1200	13465; 13910; 13426; 14008; 14078	sp|P01876|IGHA1_HUMAN Immunoglobulin heavy constant alpha 1 OS=Homo sapiens OX=9606 GN=IGHA1 PE=1 SV=2	P01876	N	340	340	R.LAGKPTHVnVSVVMAEVDGTCY.-	HexNAc(5)Hex(6)Fuc(1)NeuAc(3)	True-positive			SA	c	5353.2229; 5353.2017; 5353.2195; 5353.2017; 5353.2008; 5353.2067	NGlycan/3007.0580	2	37640.3	c_hIgA-SA-GLTrFASP-FZpipHILIC_E2_step	233.34	2.30e-06 - 8.00e-01	3090000	3	40.36	4	9	332	353	2.41e-06 - 8.07e-01	0.0 - 233.3	0.0 - 10.3	1339.3130; 1339.3077; 1339.3122; 1339.3077; 1339.3075; 1339.3089	1339.31	5.62; 1.67; 5.00; 1.67; 1.51; 2.60	-1 - 0	5353.19	15	2	2.1e+05	40.36		39.62	40.51	c_hIgA-SA-GLTrFASP-FZpipHILIC_E2_step.raw_20240117_glyco_semiTail_cut; c_hIgA-SA-GLTrFASP-FZpipHILIC_E2_step.raw_20240117_glycoII_spec_cut	//ad/data/bpe/teams/analytics/Byonic/Data/Greta/IgA AR+SA Extra-gPSM/c_hIgA-SA-GLTrFASP-FZpipHILIC_E2_step.raw_20240117_glyco_semiTail_cut/c_hIgA-SA-GLTrFASP-FZpipHILIC_E2_step.raw_20240117_glyco_semiTail_cut.byrslt; //ad/data/bpe/teams/analytics/Byonic/Data/Greta/IgA SA Batch/c_hIgA-SA-GLTrFASP-FZpipHILIC_E2_step.raw_20240117_glycoII_spec_cut/c_hIgA-SA-GLTrFASP-FZpipHILIC_E2_step.raw_20240117_glycoII_spec_cut.byrslt	//ad/lab/bpe/eclipse/Data/Frania/IgA/c_hIgA-SA-GLTrFASP-FZpipHILIC_E2_step.raw	trypsin @ R,K | C-term	23	23	0	0	0	--	hcd	Reference	6.06	1e+07	0.19	--	2 in 2	C21(Carbamidomethyl/57.0215)	3090000
3857.1	84483; 79811; 84471; 84630; 84658; 84675	40.4100; 41.6500; 40.3000; 41.9300; 42.1200	13465; 13910; 13426; 14008; 14078	sp|P01876|IGHA1_HUMAN Immunoglobulin heavy constant alpha 1 OS=Homo sapiens OX=9606 GN=IGHA1 PE=1 SV=2	P01876	N	340	340	R.LAGKPTHVnVSVVMAEVDGTCY.-	HexNAc(5)Hex(6)Fuc(1)NeuAc(3)	True-positive			SA	c	5353.2229; 5353.2017; 5353.2195; 5353.2017; 5353.2008; 5353.2067	NGlycan/3007.0580	1	37640.3	c_hIgA-SA-GLTrFASP-FZpipHILIC_E2_step	233.34	2.30e-06 - 8.00e-01	3090000	3	40.36	4	9	332	353	2.41e-06 - 8.07e-01	0.0 - 233.3	0.0 - 10.3	1339.3130; 1339.3077; 1339.3122; 1339.3077; 1339.3075; 1339.3089	1339.31	5.62; 1.67; 5.00; 1.67; 1.51; 2.60	-1 - 0	5353.19	15	2	2.1e+05	40.36		39.62	40.51	c_hIgA-SA-GLTrFASP-FZpipHILIC_E2_step.raw_20240117_glyco_semiTail_cut; c_hIgA-SA-GLTrFASP-FZpipHILIC_E2_step.raw_20240117_glycoII_spec_cut	//ad/data/bpe/teams/analytics/Byonic/Data/Greta/IgA AR+SA Extra-gPSM/c_hIgA-SA-GLTrFASP-FZpipHILIC_E2_step.raw_20240117_glyco_semiTail_cut/c_hIgA-SA-GLTrFASP-FZpipHILIC_E2_step.raw_20240117_glyco_semiTail_cut.byrslt; //ad/data/bpe/teams/analytics/Byonic/Data/Greta/IgA SA Batch/c_hIgA-SA-GLTrFASP-FZpipHILIC_E2_step.raw_20240117_glycoII_spec_cut/c_hIgA-SA-GLTrFASP-FZpipHILIC_E2_step.raw_20240117_glycoII_spec_cut.byrslt	//ad/lab/bpe/eclipse/Data/Frania/IgA/c_hIgA-SA-GLTrFASP-FZpipHILIC_E2_step.raw	trypsin @ R,K | C-term	23	23	0	0	0	--	hcd	Reference	6.06	1e+07	0.19	--	2 in 2	C21(Carbamidomethyl/57.0215)	3090000
3857.1.1	84483	40.4100	13465	sp|P01876|IGHA1_HUMAN Immunoglobulin heavy constant alpha 1 OS=Homo sapiens OX=9606 GN=IGHA1 PE=1 SV=2	P01876	N	340	340	R.LAGKPTHVnVSVVMAEVDGTCY.-	HexNAc(5)Hex(6)Fuc(1)NeuAc(3)	True-positive			SA	c	5353.2229	NGlycan/3007.0580	0	37640.3	c_hIgA-SA-GLTrFASP-FZpipHILIC_E2_step		0.42	3090000	3	40.36	4	9	332	353	0.44	0.0	0.0	1339.3130	1339.31	5.62	-1	5353.19	15	2	2.1e+05	40.36		39.62	40.51	c_hIgA-SA-GLTrFASP-FZpipHILIC_E2_step.raw_20240117_glyco_semiTail_cut	//ad/data/bpe/teams/analytics/Byonic/Data/Greta/IgA AR+SA Extra-gPSM/c_hIgA-SA-GLTrFASP-FZpipHILIC_E2_step.raw_20240117_glyco_semiTail_cut/c_hIgA-SA-GLTrFASP-FZpipHILIC_E2_step.raw_20240117_glyco_semiTail_cut.byrslt	//ad/lab/bpe/eclipse/Data/Frania/IgA/c_hIgA-SA-GLTrFASP-FZpipHILIC_E2_step.raw	trypsin @ R,K | C-term	23	23	0	0	0	c_higa-sa-gltrfasp-fzpiphilic_e2_step.ScanId;v=1;d1=13465.13465.4	hcd	Reference	6.06	1e+07	0.19	FTMS + c NSI d Full ms2 1340.0635@hcd35.00 [106.0000-2000.0000]	2 in 2	C21(Carbamidomethyl/57.0215)	3090000
3857.1.2	84658	41.9300	14008	sp|P01876|IGHA1_HUMAN Immunoglobulin heavy constant alpha 1 OS=Homo sapiens OX=9606 GN=IGHA1 PE=1 SV=2	P01876	N	340	340	R.LAGKPTHVnVSVVMAEVDGTCY.-	HexNAc(5)Hex(6)Fuc(1)NeuAc(3)	True-positive			SA	c	5353.2008	NGlycan/3007.0580	0	37640.3	c_hIgA-SA-GLTrFASP-FZpipHILIC_E2_step	233.34	2.3e-06	3090000	3	40.36	4	9	332	353	2.4e-06	233.3	1.1	1339.3075	1339.31	1.51	0	5353.19	15	2	2.1e+05	40.36		39.62	40.51	c_hIgA-SA-GLTrFASP-FZpipHILIC_E2_step.raw_20240117_glyco_semiTail_cut	//ad/data/bpe/teams/analytics/Byonic/Data/Greta/IgA AR+SA Extra-gPSM/c_hIgA-SA-GLTrFASP-FZpipHILIC_E2_step.raw_20240117_glyco_semiTail_cut/c_hIgA-SA-GLTrFASP-FZpipHILIC_E2_step.raw_20240117_glyco_semiTail_cut.byrslt	//ad/lab/bpe/eclipse/Data/Frania/IgA/c_hIgA-SA-GLTrFASP-FZpipHILIC_E2_step.raw	trypsin @ R,K | C-term	23	23	0	0	0	c_higa-sa-gltrfasp-fzpiphilic_e2_step.ScanId;v=1;d1=14008.14008.4	hcd	Reference	6.06	1e+07		FTMS + c NSI d Full ms2 1340.0585@hcd35.00 [106.0000-2000.0000]	2 in 2	C21(Carbamidomethyl/57.0215)	3090000
3858	45906	40.4300	13615	sp|P02765|FETUA_HUMAN Alpha-2-HS-glycoprotein OS=Homo sapiens OX=9606 GN=AHSG PE=1 SV=2	P02765	N,N	176,179	176	K.AALAAFNAQNnGSnFQLEEISR.A	HexNAc(4)Hex(5)NeuAc(2)	True-positive			AR	c	4569.9085	NGlycan/2204.7724; Deamidated/0.9840	1	39326.4	c_hIgA-AR-GLTrFASP-FZpipHILIC_E2_step		0.95	14100000	0	40.50	4	1114	166	187	0.96	30.0	13.7	1143.4844	1143.48	1.36	0	4569.9	9	25	6.59e+05	40.50		39.67	41.28	c_hIgA-AR-GLTrFASP-FZpipHILIC_16mAbs_E2_step.raw_20240117_glyco_semiTail_cut	//ad/data/bpe/teams/analytics/Byonic/Data/Greta/IgA AR+SA Extra-gPSM/c_hIgA-AR-GLTrFASP-FZpipHILIC_16mAbs_E2_step.raw_20240117_glyco_semiTail_cut/c_hIgA-AR-GLTrFASP-FZpipHILIC_16mAbs_E2_step.raw_20240117_glyco_semiTail_cut.byrslt	//ad/lab/bpe/eclipse/Data/Frania/IgA/c_hIgA-AR-GLTrFASP-FZpipHILIC_16mAbs_E2_step.raw	trypsin @ R,K | C-term	15	15	0	0	0	c_higa-ar-gltrfasp-fzpiphilic_16mabs_e2_step.ScanId;v=1;d1=13615.13615.4	hcd	Reference	5.33	2e+08	0.31	FTMS + c NSI d Full ms2 1144.2363@hcd35.00 [106.0000-2000.0000]	1 in 1		14100000
3859	4052; 17299; 36827; 52371; 76584; 76549; 76594; 95085; 95047; 114438; 114412; 129905; 129868; 129902; 129913	40.4300; 41.0100; 40.7100; 40.6200; 40.9700; 40.6500; 41.0500; 40.9800; 40.7000; 40.8800; 40.5900; 40.9300; 40.6100; 40.9000; 41.0000	13272; 13300; 13208; 13260; 15200; 15076; 15232; 15233; 15125; 14129; 14015; 15008; 14885; 14997; 15037	sp|P01876|IGHA1_HUMAN Immunoglobulin heavy constant alpha 1 OS=Homo sapiens OX=9606 GN=IGHA1 PE=1 SV=2	P01876	N	144	144	R.LSLHRPALEDLLLGSEAnLTCTLTGLR.D	HexNAc(2)Hex(5)	True-positive			AR	d	4179.0141; 4179.0211; 4179.0222; 4179.0224; 4179.0192; 4179.0189; 4179.0176; 4179.0163; 4179.0170; 4179.0186; 4179.0188; 4179.0186; 4179.0198; 4179.0194; 4179.0182	NGlycan/1216.4229	2	37640.3	d_hIgA-AR-GLTrFASP-FZpipHILIC_E1_step; a_hIgA-AR-GLTrFASP-FZpipHILIC_E1_step; b_hIgA-AR-GLTrFASP-FZpipHILIC_E1_step; c_hIgA-AR-GLTrFASP-FZpipHILIC_E1_step; c_hIgA-SA-GLTrFASP-FZpipHILIC_E1_step; d_hIgA-SA-GLTrFASP-FZpipHILIC_E1_step; a_hIgA-SA-GLTrFASP-FZpipHILIC_E1_step; b_hIgA-SA-GLTrFASP-FZpipHILIC_E1_step	732.68	6.69e-13 - 1.01e-05		2	40.44 - 41.02	3	18	127	153	1.46e-11 - 1.62e-04	359.7 - 726.6	359.7 - 726.6	1394.0120; 1394.0143; 1394.0147; 1394.0147; 1394.0137; 1394.0136; 1394.0131; 1394.0127; 1394.0129; 1394.0135; 1394.0135; 1394.0135; 1394.0139; 1394.0137; 1394.0133	1394.01	0.07; 1.74; 2.00; 2.04; 1.27; 1.21; 0.90; 0.59; 0.75; 1.13; 1.18; 1.13; 1.41; 1.32; 1.03	-1 - 1	4179.01	1; 4; 7; 10; 14; 17; 20; 23	2	4.033e+06 - 1.591e+07	40.44 - 41.02		39.58 - 40.61	40.87 - 41.62	d_hIgA-AR-GLTrFASP-FZpipHILIC_35mAbs_E1_step.raw_20240117_glycoII_spec_cut; a_hIgA-AR-GLTrFASP-FZpipHILIC_39mAbs_E1_step.raw_20240117_glycoII_spec_cut; b_hIgA-AR-GLTrFASP-FZpipHILIC_47mAbs_E1_step.raw_20240117_glycoII_spec_cut; c_hIgA-AR-GLTrFASP-FZpipHILIC_55mAbs_E1_step.raw_20240117_glycoII_spec_cut; c_hIgA-SA-GLTrFASP-FZpipHILIC_E1_step.raw_20240117_glycoII_spec_cut; d_hIgA-SA-GLTrFASP-FZpipHILIC_E1_step.raw_20240117_glycoII_spec_cut; a_hIgA-SA-GLTrFASP-FZpipHILIC_E1_step.raw_20240117_glycoII_spec_cut; b_hIgA-SA-GLTrFASP-FZpipHILIC_E1_step.raw_20240117_glycoII_spec_cut	//ad/data/bpe/teams/analytics/Byonic/Data/Greta/IgA AthensResearch Batch/d_hIgA-AR-GLTrFASP-FZpipHILIC_35mAbs_E1_step.raw_20240117_glycoII_spec_cut/d_hIgA-AR-GLTrFASP-FZpipHILIC_35mAbs_E1_step.raw_20240117_glycoII_spec_cut.byrslt; //ad/data/bpe/teams/analytics/Byonic/Data/Greta/IgA AthensResearch Batch/a_hIgA-AR-GLTrFASP-FZpipHILIC_39mAbs_E1_step.raw_20240117_glycoII_spec_cut/a_hIgA-AR-GLTrFASP-FZpipHILIC_39mAbs_E1_step.raw_20240117_glycoII_spec_cut.byrslt; //ad/data/bpe/teams/analytics/Byonic/Data/Greta/IgA AthensResearch Batch/b_hIgA-AR-GLTrFASP-FZpipHILIC_47mAbs_E1_step.raw_20240117_glycoII_spec_cut/b_hIgA-AR-GLTrFASP-FZpipHILIC_47mAbs_E1_step.raw_20240117_glycoII_spec_cut.byrslt; //ad/data/bpe/teams/analytics/Byonic/Data/Greta/IgA AthensResearch Batch/c_hIgA-AR-GLTrFASP-FZpipHILIC_55mAbs_E1_step.raw_20240117_glycoII_spec_cut/c_hIgA-AR-GLTrFASP-FZpipHILIC_55mAbs_E1_step.raw_20240117_glycoII_spec_cut.byrslt; //ad/data/bpe/teams/analytics/Byonic/Data/Greta/IgA SA Batch/c_hIgA-SA-GLTrFASP-FZpipHILIC_E1_step.raw_20240117_glycoII_spec_cut/c_hIgA-SA-GLTrFASP-FZpipHILIC_E1_step.raw_20240117_glycoII_spec_cut.byrslt; //ad/data/bpe/teams/analytics/Byonic/Data/Greta/IgA SA Batch/d_hIgA-SA-GLTrFASP-FZpipHILIC_E1_step.raw_20240117_glycoII_spec_cut/d_hIgA-SA-GLTrFASP-FZpipHILIC_E1_step.raw_20240117_glycoII_spec_cut.byrslt; //ad/data/bpe/teams/analytics/Byonic/Data/Greta/IgA SA Batch/a_hIgA-SA-GLTrFASP-FZpipHILIC_E1_step.raw_20240117_glycoII_spec_cut/a_hIgA-SA-GLTrFASP-FZpipHILIC_E1_step.raw_20240117_glycoII_spec_cut.byrslt; //ad/data/bpe/teams/analytics/Byonic/Data/Greta/IgA SA Batch/b_hIgA-SA-GLTrFASP-FZpipHILIC_E1_step.raw_20240117_glycoII_spec_cut/b_hIgA-SA-GLTrFASP-FZpipHILIC_E1_step.raw_20240117_glycoII_spec_cut.byrslt	//ad/lab/bpe/eclipse/Data/Frania/IgA/d_hIgA-AR-GLTrFASP-FZpipHILIC_35mAbs_E1_step.raw; //ad/lab/bpe/eclipse/Data/Frania/IgA/a_hIgA-AR-GLTrFASP-FZpipHILIC_39mAbs_E1_step.raw; //ad/lab/bpe/eclipse/Data/Frania/IgA/b_hIgA-AR-GLTrFASP-FZpipHILIC_47mAbs_E1_step.raw; //ad/lab/bpe/eclipse/Data/Frania/IgA/c_hIgA-AR-GLTrFASP-FZpipHILIC_55mAbs_E1_step.raw; //ad/lab/bpe/eclipse/Data/Frania/IgA/c_hIgA-SA-GLTrFASP-FZpipHILIC_E1_step.raw; //ad/lab/bpe/eclipse/Data/Frania/IgA/d_hIgA-SA-GLTrFASP-FZpipHILIC_E1_step.raw; //ad/lab/bpe/eclipse/Data/Frania/IgA/a_hIgA-SA-GLTrFASP-FZpipHILIC_E1_step.raw; //ad/lab/bpe/eclipse/Data/Frania/IgA/b_hIgA-SA-GLTrFASP-FZpipHILIC_E1_step.raw	trypsin @ R,K | C-term	6	6	0	0	0	--	hcd	Reference	6.06	1e+08 - 1e+09	0.11	--	3 in 3	C21(Carbamidomethyl/57.0215)	1150000000
3859.1	4052	40.4300	13272	sp|P01876|IGHA1_HUMAN Immunoglobulin heavy constant alpha 1 OS=Homo sapiens OX=9606 GN=IGHA1 PE=1 SV=2	P01876	N	144	144	R.LSLHRPALEDLLLGSEAnLTCTLTGLR.D	HexNAc(2)Hex(5)	True-positive			AR	d	4179.0141	NGlycan/1216.4229	1	37640.3	d_hIgA-AR-GLTrFASP-FZpipHILIC_E1_step	723.36	1.7e-12	58600000	2	40.44	3	18	127	153	3.7e-11	590.6	590.6	1394.0120	1394.01	0.07	0	4179.01	1	2	6.11e+06	40.44		39.58	41.26	d_hIgA-AR-GLTrFASP-FZpipHILIC_35mAbs_E1_step.raw_20240117_glycoII_spec_cut	//ad/data/bpe/teams/analytics/Byonic/Data/Greta/IgA AthensResearch Batch/d_hIgA-AR-GLTrFASP-FZpipHILIC_35mAbs_E1_step.raw_20240117_glycoII_spec_cut/d_hIgA-AR-GLTrFASP-FZpipHILIC_35mAbs_E1_step.raw_20240117_glycoII_spec_cut.byrslt	//ad/lab/bpe/eclipse/Data/Frania/IgA/d_hIgA-AR-GLTrFASP-FZpipHILIC_35mAbs_E1_step.raw	trypsin @ R,K | C-term	6	6	0	0	0	d_higa-ar-gltrfasp-fzpiphilic_35mabs_e1_step.ScanId;v=1;d1=13272.13272.3	hcd	Reference	6.06	2e+08	0.11	FTMS + c NSI d Full ms2 1394.6780@hcd35.00 [106.0000-2000.0000]	3 in 3	C21(Carbamidomethyl/57.0215)	58600000
3859.2	52371	40.6200	13260	sp|P01876|IGHA1_HUMAN Immunoglobulin heavy constant alpha 1 OS=Homo sapiens OX=9606 GN=IGHA1 PE=1 SV=2	P01876	N	144	144	R.LSLHRPALEDLLLGSEAnLTCTLTGLR.D	HexNAc(2)Hex(5)	True-positive			AR	c	4179.0224	NGlycan/1216.4229	1	37640.3	c_hIgA-AR-GLTrFASP-FZpipHILIC_E1_step	732.68	4.2e-12	47600000	2	40.60	3	18	127	153	4.6e-11	665.6	665.6	1394.0147	1394.01	2.04	0	4179.01	10	2	5.4e+06	40.60		40.30	40.87	c_hIgA-AR-GLTrFASP-FZpipHILIC_55mAbs_E1_step.raw_20240117_glycoII_spec_cut	//ad/data/bpe/teams/analytics/Byonic/Data/Greta/IgA AthensResearch Batch/c_hIgA-AR-GLTrFASP-FZpipHILIC_55mAbs_E1_step.raw_20240117_glycoII_spec_cut/c_hIgA-AR-GLTrFASP-FZpipHILIC_55mAbs_E1_step.raw_20240117_glycoII_spec_cut.byrslt	//ad/lab/bpe/eclipse/Data/Frania/IgA/c_hIgA-AR-GLTrFASP-FZpipHILIC_55mAbs_E1_step.raw	trypsin @ R,K | C-term	6	6	0	0	0	c_higa-ar-gltrfasp-fzpiphilic_55mabs_e1_step.ScanId;v=1;d1=13260.13260.3	hcd	Reference	6.06	2e+08	0.1	FTMS + c NSI d Full ms2 1394.6821@hcd35.00 [106.0000-2000.0000]	3 in 3	C21(Carbamidomethyl/57.0215)	47600000
3859.3	36827	40.7100	13208	sp|P01876|IGHA1_HUMAN Immunoglobulin heavy constant alpha 1 OS=Homo sapiens OX=9606 GN=IGHA1 PE=1 SV=2	P01876	N	144	144	R.LSLHRPALEDLLLGSEAnLTCTLTGLR.D	HexNAc(2)Hex(5)	True-positive			AR	b	4179.0222	NGlycan/1216.4229	1	37640.3	b_hIgA-AR-GLTrFASP-FZpipHILIC_E1_step	660.55	1.1e-10	84900000	2	40.72	3	18	127	153	1e-09	603.7	603.7	1394.0147	1394.01	2.00	0	4179.01	7	2	1.11e+07	40.72		40.61	41.10	b_hIgA-AR-GLTrFASP-FZpipHILIC_47mAbs_E1_step.raw_20240117_glycoII_spec_cut	//ad/data/bpe/teams/analytics/Byonic/Data/Greta/IgA AthensResearch Batch/b_hIgA-AR-GLTrFASP-FZpipHILIC_47mAbs_E1_step.raw_20240117_glycoII_spec_cut/b_hIgA-AR-GLTrFASP-FZpipHILIC_47mAbs_E1_step.raw_20240117_glycoII_spec_cut.byrslt	//ad/lab/bpe/eclipse/Data/Frania/IgA/b_hIgA-AR-GLTrFASP-FZpipHILIC_47mAbs_E1_step.raw	trypsin @ R,K | C-term	6	6	0	0	0	b_higa-ar-gltrfasp-fzpiphilic_47mabs_e1_step.ScanId;v=1;d1=13208.13208.3	hcd	Reference	6.06	4e+08	0.08	FTMS + c NSI d Full ms2 1395.0151@hcd35.00 [106.0000-2000.0000]	3 in 3	C21(Carbamidomethyl/57.0215)	84900000
3859.4	114438; 114412	40.8800; 40.5900	14129; 14015	sp|P01876|IGHA1_HUMAN Immunoglobulin heavy constant alpha 1 OS=Homo sapiens OX=9606 GN=IGHA1 PE=1 SV=2	P01876	N	144	144	R.LSLHRPALEDLLLGSEAnLTCTLTGLR.D	HexNAc(2)Hex(5)	True-positive			SA	a	4179.0186; 4179.0188	NGlycan/1216.4229	1	37640.3	a_hIgA-SA-GLTrFASP-FZpipHILIC_E1_step	726.65	6.00e-12 - 6.00e-10	233000000	2	40.71	3	18	127	153	9.82e-11 - 9.82e-09	627.7 - 726.6	627.7 - 726.6	1394.0135; 1394.0135	1394.01	1.13; 1.18	0 - 1	4179.01	20	2	1.41e+07	40.71		39.94	41.62	a_hIgA-SA-GLTrFASP-FZpipHILIC_E1_step.raw_20240117_glycoII_spec_cut	//ad/data/bpe/teams/analytics/Byonic/Data/Greta/IgA SA Batch/a_hIgA-SA-GLTrFASP-FZpipHILIC_E1_step.raw_20240117_glycoII_spec_cut/a_hIgA-SA-GLTrFASP-FZpipHILIC_E1_step.raw_20240117_glycoII_spec_cut.byrslt	//ad/lab/bpe/eclipse/Data/Frania/IgA/a_hIgA-SA-GLTrFASP-FZpipHILIC_E1_step.raw	trypsin @ R,K | C-term	6	6	0	0	0	--	hcd	Reference	6.06	1e+09	0.14	--	3 in 3	C21(Carbamidomethyl/57.0215)	233000000
3859.4.1	114412	40.5900	14015	sp|P01876|IGHA1_HUMAN Immunoglobulin heavy constant alpha 1 OS=Homo sapiens OX=9606 GN=IGHA1 PE=1 SV=2	P01876	N	144	144	R.LSLHRPALEDLLLGSEAnLTCTLTGLR.D	HexNAc(2)Hex(5)	True-positive			SA	a	4179.0188	NGlycan/1216.4229	0	37640.3	a_hIgA-SA-GLTrFASP-FZpipHILIC_E1_step	627.72	6e-10	233000000	2	40.71	3	18	127	153	9.8e-09	627.7	627.7	1394.0135	1394.01	1.18	0	4179.01	20	2	1.41e+07	40.71		39.94	41.62	a_hIgA-SA-GLTrFASP-FZpipHILIC_E1_step.raw_20240117_glycoII_spec_cut	//ad/data/bpe/teams/analytics/Byonic/Data/Greta/IgA SA Batch/a_hIgA-SA-GLTrFASP-FZpipHILIC_E1_step.raw_20240117_glycoII_spec_cut/a_hIgA-SA-GLTrFASP-FZpipHILIC_E1_step.raw_20240117_glycoII_spec_cut.byrslt	//ad/lab/bpe/eclipse/Data/Frania/IgA/a_hIgA-SA-GLTrFASP-FZpipHILIC_E1_step.raw	trypsin @ R,K | C-term	6	6	0	0	0	a_higa-sa-gltrfasp-fzpiphilic_e1_step.ScanId;v=1;d1=14015.14015.3	hcd	Reference	6.06	1e+09		FTMS + c NSI d Full ms2 1395.0149@hcd35.00 [106.0000-2000.0000]	3 in 3	C21(Carbamidomethyl/57.0215)	233000000
3859.4.2	114438	40.8800	14129	sp|P01876|IGHA1_HUMAN Immunoglobulin heavy constant alpha 1 OS=Homo sapiens OX=9606 GN=IGHA1 PE=1 SV=2	P01876	N	144	144	R.LSLHRPALEDLLLGSEAnLTCTLTGLR.D	HexNAc(2)Hex(5)	True-positive			SA	a	4179.0186	NGlycan/1216.4229	0	37640.3	a_hIgA-SA-GLTrFASP-FZpipHILIC_E1_step	726.65	6e-12	233000000	2	40.71	3	18	127	153	9.8e-11	726.6	726.6	1394.0135	1394.01	1.13	1	4179.01	20	2	1.41e+07	40.71		39.94	41.62	a_hIgA-SA-GLTrFASP-FZpipHILIC_E1_step.raw_20240117_glycoII_spec_cut	//ad/data/bpe/teams/analytics/Byonic/Data/Greta/IgA SA Batch/a_hIgA-SA-GLTrFASP-FZpipHILIC_E1_step.raw_20240117_glycoII_spec_cut/a_hIgA-SA-GLTrFASP-FZpipHILIC_E1_step.raw_20240117_glycoII_spec_cut.byrslt	//ad/lab/bpe/eclipse/Data/Frania/IgA/a_hIgA-SA-GLTrFASP-FZpipHILIC_E1_step.raw	trypsin @ R,K | C-term	6	6	0	0	0	a_higa-sa-gltrfasp-fzpiphilic_e1_step.ScanId;v=1;d1=14129.14129.3	hcd	Reference	6.06	1e+09	0.14	FTMS + c NSI d Full ms2 1394.3466@hcd35.00 [106.0000-2000.0000]	3 in 3	C21(Carbamidomethyl/57.0215)	233000000
3859.5	129905; 129868; 129902; 129913	40.9300; 40.6100; 40.9000; 41.0000	15008; 14885; 14997; 15037	sp|P01876|IGHA1_HUMAN Immunoglobulin heavy constant alpha 1 OS=Homo sapiens OX=9606 GN=IGHA1 PE=1 SV=2	P01876	N	144	144	R.LSLHRPALEDLLLGSEAnLTCTLTGLR.D	HexNAc(2)Hex(5)	True-positive			SA	b	4179.0186; 4179.0198; 4179.0194; 4179.0182	NGlycan/1216.4229	1	37640.3	b_hIgA-SA-GLTrFASP-FZpipHILIC_E1_step	719.83	1.00e-12 - 1.01e-05	255000000	2	40.86	3	18	127	153	1.61e-11 - 1.62e-04	359.7 - 719.8	359.7 - 719.8	1394.0135; 1394.0139; 1394.0137; 1394.0133	1394.01	1.13; 1.41; 1.32; 1.03	0	4179.01	23	2	1.39e+07	40.86		40.33	41.21	b_hIgA-SA-GLTrFASP-FZpipHILIC_E1_step.raw_20240117_glycoII_spec_cut	//ad/data/bpe/teams/analytics/Byonic/Data/Greta/IgA SA Batch/b_hIgA-SA-GLTrFASP-FZpipHILIC_E1_step.raw_20240117_glycoII_spec_cut/b_hIgA-SA-GLTrFASP-FZpipHILIC_E1_step.raw_20240117_glycoII_spec_cut.byrslt	//ad/lab/bpe/eclipse/Data/Frania/IgA/b_hIgA-SA-GLTrFASP-FZpipHILIC_E1_step.raw	trypsin @ R,K | C-term	6	6	0	0	0	--	hcd	Reference	6.06	1e+09	0.28	--	3 in 3	C21(Carbamidomethyl/57.0215)	255000000
3859.5.1	129868	40.6100	14885	sp|P01876|IGHA1_HUMAN Immunoglobulin heavy constant alpha 1 OS=Homo sapiens OX=9606 GN=IGHA1 PE=1 SV=2	P01876	N	144	144	R.LSLHRPALEDLLLGSEAnLTCTLTGLR.D	HexNAc(2)Hex(5)	True-positive			SA	b	4179.0198	NGlycan/1216.4229	0	37640.3	b_hIgA-SA-GLTrFASP-FZpipHILIC_E1_step	719.83	1e-12	255000000	2	40.86	3	18	127	153	1.6e-11	719.8	719.8	1394.0139	1394.01	1.41	0	4179.01	23	2	1.39e+07	40.86		40.33	41.21	b_hIgA-SA-GLTrFASP-FZpipHILIC_E1_step.raw_20240117_glycoII_spec_cut	//ad/data/bpe/teams/analytics/Byonic/Data/Greta/IgA SA Batch/b_hIgA-SA-GLTrFASP-FZpipHILIC_E1_step.raw_20240117_glycoII_spec_cut/b_hIgA-SA-GLTrFASP-FZpipHILIC_E1_step.raw_20240117_glycoII_spec_cut.byrslt	//ad/lab/bpe/eclipse/Data/Frania/IgA/b_hIgA-SA-GLTrFASP-FZpipHILIC_E1_step.raw	trypsin @ R,K | C-term	6	6	0	0	0	b_higa-sa-gltrfasp-fzpiphilic_e1_step.ScanId;v=1;d1=14885.14885.3	hcd	Reference	6.06	1e+09		FTMS + c NSI d Full ms2 1394.3444@hcd35.00 [106.0000-2000.0000]	3 in 3	C21(Carbamidomethyl/57.0215)	255000000
3859.5.2	129902	40.9000	14997	sp|P01876|IGHA1_HUMAN Immunoglobulin heavy constant alpha 1 OS=Homo sapiens OX=9606 GN=IGHA1 PE=1 SV=2	P01876	N	144	144	R.LSLHRPALEDLLLGSEAnLTCTLTGLR.D	HexNAc(2)Hex(5)	True-positive			SA	b	4179.0194	NGlycan/1216.4229	0	37640.3	b_hIgA-SA-GLTrFASP-FZpipHILIC_E1_step	652.66	1e-11	255000000	2	40.86	3	18	127	153	1.6e-10	652.7	652.7	1394.0137	1394.01	1.32	0	4179.01	23	2	1.39e+07	40.86		40.33	41.21	b_hIgA-SA-GLTrFASP-FZpipHILIC_E1_step.raw_20240117_glycoII_spec_cut	//ad/data/bpe/teams/analytics/Byonic/Data/Greta/IgA SA Batch/b_hIgA-SA-GLTrFASP-FZpipHILIC_E1_step.raw_20240117_glycoII_spec_cut/b_hIgA-SA-GLTrFASP-FZpipHILIC_E1_step.raw_20240117_glycoII_spec_cut.byrslt	//ad/lab/bpe/eclipse/Data/Frania/IgA/b_hIgA-SA-GLTrFASP-FZpipHILIC_E1_step.raw	trypsin @ R,K | C-term	6	6	0	0	0	b_higa-sa-gltrfasp-fzpiphilic_e1_step.ScanId;v=1;d1=14997.14997.3	hcd	Reference	6.06	1e+09		FTMS + c NSI d Full ms2 1394.6805@hcd35.00 [106.0000-2000.0000]	3 in 3	C21(Carbamidomethyl/57.0215)	255000000
3859.5.3	129905	40.9300	15008	sp|P01876|IGHA1_HUMAN Immunoglobulin heavy constant alpha 1 OS=Homo sapiens OX=9606 GN=IGHA1 PE=1 SV=2	P01876	N	144	144	R.LSLHRPALEDLLLGSEAnLTCTLTGLR.D	HexNAc(2)Hex(5)	True-positive			SA	b	4179.0186	NGlycan/1216.4229	0	37640.3	b_hIgA-SA-GLTrFASP-FZpipHILIC_E1_step	609.64	7.3e-11	255000000	2	40.86	3	18	127	153	1.2e-09	609.6	609.6	1394.0135	1394.01	1.13	0	4179.01	23	2	1.39e+07	40.86		40.33	41.21	b_hIgA-SA-GLTrFASP-FZpipHILIC_E1_step.raw_20240117_glycoII_spec_cut	//ad/data/bpe/teams/analytics/Byonic/Data/Greta/IgA SA Batch/b_hIgA-SA-GLTrFASP-FZpipHILIC_E1_step.raw_20240117_glycoII_spec_cut/b_hIgA-SA-GLTrFASP-FZpipHILIC_E1_step.raw_20240117_glycoII_spec_cut.byrslt	//ad/lab/bpe/eclipse/Data/Frania/IgA/b_hIgA-SA-GLTrFASP-FZpipHILIC_E1_step.raw	trypsin @ R,K | C-term	6	6	0	0	0	b_higa-sa-gltrfasp-fzpiphilic_e1_step.ScanId;v=1;d1=15008.15008.3	hcd	Reference	6.06	1e+09	0.28	FTMS + c NSI d Full ms2 1395.0155@hcd35.00 [106.0000-2000.0000]	3 in 3	C21(Carbamidomethyl/57.0215)	255000000
3859.5.4	129913	41.0000	15037	sp|P01876|IGHA1_HUMAN Immunoglobulin heavy constant alpha 1 OS=Homo sapiens OX=9606 GN=IGHA1 PE=1 SV=2	P01876	N	144	144	R.LSLHRPALEDLLLGSEAnLTCTLTGLR.D	HexNAc(2)Hex(5)	True-positive			SA	b	4179.0182	NGlycan/1216.4229	0	37640.3	b_hIgA-SA-GLTrFASP-FZpipHILIC_E1_step	359.7	1e-05	255000000	2	40.86	3	18	127	153	0.00016	359.7	359.7	1394.0133	1394.01	1.03	0	4179.01	23	2	1.39e+07	40.86		40.33	41.21	b_hIgA-SA-GLTrFASP-FZpipHILIC_E1_step.raw_20240117_glycoII_spec_cut	//ad/data/bpe/teams/analytics/Byonic/Data/Greta/IgA SA Batch/b_hIgA-SA-GLTrFASP-FZpipHILIC_E1_step.raw_20240117_glycoII_spec_cut/b_hIgA-SA-GLTrFASP-FZpipHILIC_E1_step.raw_20240117_glycoII_spec_cut.byrslt	//ad/lab/bpe/eclipse/Data/Frania/IgA/b_hIgA-SA-GLTrFASP-FZpipHILIC_E1_step.raw	trypsin @ R,K | C-term	6	6	0	0	0	b_higa-sa-gltrfasp-fzpiphilic_e1_step.ScanId;v=1;d1=15037.15037.3	hcd	Reference	6.06	1e+09		FTMS + c NSI d Full ms2 1395.3517@hcd35.00 [106.0000-2000.0000]	3 in 3	C21(Carbamidomethyl/57.0215)	255000000
3859.6	76584; 76549; 76594	40.9700; 40.6500; 41.0500	15200; 15076; 15232	sp|P01876|IGHA1_HUMAN Immunoglobulin heavy constant alpha 1 OS=Homo sapiens OX=9606 GN=IGHA1 PE=1 SV=2	P01876	N	144	144	R.LSLHRPALEDLLLGSEAnLTCTLTGLR.D	HexNAc(2)Hex(5)	True-positive			SA	c	4179.0192; 4179.0189; 4179.0176	NGlycan/1216.4229	1	37640.3	c_hIgA-SA-GLTrFASP-FZpipHILIC_E1_step	709.04	6.69e-13 - 1.08e-10	224000000	2	40.74	3	18	127	153	1.46e-11 - 2.35e-09	604.6 - 709.0	604.6 - 709.0	1394.0137; 1394.0136; 1394.0131	1394.01	1.27; 1.21; 0.90	-1 - 0	4179.01	14	2	1.19e+07	40.74		40.06	41.20	c_hIgA-SA-GLTrFASP-FZpipHILIC_E1_step.raw_20240117_glycoII_spec_cut	//ad/data/bpe/teams/analytics/Byonic/Data/Greta/IgA SA Batch/c_hIgA-SA-GLTrFASP-FZpipHILIC_E1_step.raw_20240117_glycoII_spec_cut/c_hIgA-SA-GLTrFASP-FZpipHILIC_E1_step.raw_20240117_glycoII_spec_cut.byrslt	//ad/lab/bpe/eclipse/Data/Frania/IgA/c_hIgA-SA-GLTrFASP-FZpipHILIC_E1_step.raw	trypsin @ R,K | C-term	6	6	0	0	0	--	hcd	Reference	6.06	9e+08	0.27	--	3 in 3	C21(Carbamidomethyl/57.0215)	224000000
3859.6.1	76549	40.6500	15076	sp|P01876|IGHA1_HUMAN Immunoglobulin heavy constant alpha 1 OS=Homo sapiens OX=9606 GN=IGHA1 PE=1 SV=2	P01876	N	144	144	R.LSLHRPALEDLLLGSEAnLTCTLTGLR.D	HexNAc(2)Hex(5)	True-positive			SA	c	4179.0189	NGlycan/1216.4229	0	37640.3	c_hIgA-SA-GLTrFASP-FZpipHILIC_E1_step	709.04	6.7e-13	224000000	2	40.74	3	18	127	153	1.5e-11	709.0	709.0	1394.0136	1394.01	1.21	0	4179.01	14	2	1.19e+07	40.74		40.06	41.20	c_hIgA-SA-GLTrFASP-FZpipHILIC_E1_step.raw_20240117_glycoII_spec_cut	//ad/data/bpe/teams/analytics/Byonic/Data/Greta/IgA SA Batch/c_hIgA-SA-GLTrFASP-FZpipHILIC_E1_step.raw_20240117_glycoII_spec_cut/c_hIgA-SA-GLTrFASP-FZpipHILIC_E1_step.raw_20240117_glycoII_spec_cut.byrslt	//ad/lab/bpe/eclipse/Data/Frania/IgA/c_hIgA-SA-GLTrFASP-FZpipHILIC_E1_step.raw	trypsin @ R,K | C-term	6	6	0	0	0	c_higa-sa-gltrfasp-fzpiphilic_e1_step.ScanId;v=1;d1=15076.15076.3	hcd	Reference	6.06	9e+08		FTMS + c NSI d Full ms2 1394.3472@hcd35.00 [106.0000-2000.0000]	3 in 3	C21(Carbamidomethyl/57.0215)	224000000
3859.6.2	76584	40.9700	15200	sp|P01876|IGHA1_HUMAN Immunoglobulin heavy constant alpha 1 OS=Homo sapiens OX=9606 GN=IGHA1 PE=1 SV=2	P01876	N	144	144	R.LSLHRPALEDLLLGSEAnLTCTLTGLR.D	HexNAc(2)Hex(5)	True-positive			SA	c	4179.0192	NGlycan/1216.4229	0	37640.3	c_hIgA-SA-GLTrFASP-FZpipHILIC_E1_step	628.04	6.7e-11	224000000	2	40.74	3	18	127	153	1.5e-09	628.0	628.0	1394.0137	1394.01	1.27	0	4179.01	14	2	1.19e+07	40.74		40.06	41.20	c_hIgA-SA-GLTrFASP-FZpipHILIC_E1_step.raw_20240117_glycoII_spec_cut	//ad/data/bpe/teams/analytics/Byonic/Data/Greta/IgA SA Batch/c_hIgA-SA-GLTrFASP-FZpipHILIC_E1_step.raw_20240117_glycoII_spec_cut/c_hIgA-SA-GLTrFASP-FZpipHILIC_E1_step.raw_20240117_glycoII_spec_cut.byrslt	//ad/lab/bpe/eclipse/Data/Frania/IgA/c_hIgA-SA-GLTrFASP-FZpipHILIC_E1_step.raw	trypsin @ R,K | C-term	6	6	0	0	0	c_higa-sa-gltrfasp-fzpiphilic_e1_step.ScanId;v=1;d1=15200.15200.3	hcd	Reference	6.06	9e+08	0.27	FTMS + c NSI d Full ms2 1395.0145@hcd35.00 [106.0000-2000.0000]	3 in 3	C21(Carbamidomethyl/57.0215)	224000000
3859.6.3	76594	41.0500	15232	sp|P01876|IGHA1_HUMAN Immunoglobulin heavy constant alpha 1 OS=Homo sapiens OX=9606 GN=IGHA1 PE=1 SV=2	P01876	N	144	144	R.LSLHRPALEDLLLGSEAnLTCTLTGLR.D	HexNAc(2)Hex(5)	True-positive			SA	c	4179.0176	NGlycan/1216.4229	0	37640.3	c_hIgA-SA-GLTrFASP-FZpipHILIC_E1_step	604.65	1.1e-10	224000000	2	40.74	3	18	127	153	2.4e-09	604.6	604.6	1394.0131	1394.01	0.90	-1	4179.01	14	2	1.19e+07	40.74		40.06	41.20	c_hIgA-SA-GLTrFASP-FZpipHILIC_E1_step.raw_20240117_glycoII_spec_cut	//ad/data/bpe/teams/analytics/Byonic/Data/Greta/IgA SA Batch/c_hIgA-SA-GLTrFASP-FZpipHILIC_E1_step.raw_20240117_glycoII_spec_cut/c_hIgA-SA-GLTrFASP-FZpipHILIC_E1_step.raw_20240117_glycoII_spec_cut.byrslt	//ad/lab/bpe/eclipse/Data/Frania/IgA/c_hIgA-SA-GLTrFASP-FZpipHILIC_E1_step.raw	trypsin @ R,K | C-term	6	6	0	0	0	c_higa-sa-gltrfasp-fzpiphilic_e1_step.ScanId;v=1;d1=15232.15232.3	hcd	Reference	6.06	9e+08		FTMS + c NSI d Full ms2 1394.6802@hcd35.00 [106.0000-2000.0000]	3 in 3	C21(Carbamidomethyl/57.0215)	224000000
3859.7	95085; 95047	40.9800; 40.7000	15233; 15125	sp|P01876|IGHA1_HUMAN Immunoglobulin heavy constant alpha 1 OS=Homo sapiens OX=9606 GN=IGHA1 PE=1 SV=2	P01876	N	144	144	R.LSLHRPALEDLLLGSEAnLTCTLTGLR.D	HexNAc(2)Hex(5)	True-positive			SA	d	4179.0163; 4179.0170	NGlycan/1216.4229	1	37640.3	d_hIgA-SA-GLTrFASP-FZpipHILIC_E1_step	704.13	7.86e-13 - 1.40e-10	220000000	2	40.82	3	18	127	153	1.68e-11 - 2.99e-09	648.6 - 704.1	648.6 - 704.1	1394.0127; 1394.0129	1394.01	0.59; 0.75	-1 - 0	4179.01	17	2	1.59e+07	40.82		40.47	41.25	d_hIgA-SA-GLTrFASP-FZpipHILIC_E1_step.raw_20240117_glycoII_spec_cut	//ad/data/bpe/teams/analytics/Byonic/Data/Greta/IgA SA Batch/d_hIgA-SA-GLTrFASP-FZpipHILIC_E1_step.raw_20240117_glycoII_spec_cut/d_hIgA-SA-GLTrFASP-FZpipHILIC_E1_step.raw_20240117_glycoII_spec_cut.byrslt	//ad/lab/bpe/eclipse/Data/Frania/IgA/d_hIgA-SA-GLTrFASP-FZpipHILIC_E1_step.raw	trypsin @ R,K | C-term	6	6	0	0	0	--	hcd	Reference	6.06	9e+08	0.14	--	3 in 3	C21(Carbamidomethyl/57.0215)	220000000
3859.7.1	95047	40.7000	15125	sp|P01876|IGHA1_HUMAN Immunoglobulin heavy constant alpha 1 OS=Homo sapiens OX=9606 GN=IGHA1 PE=1 SV=2	P01876	N	144	144	R.LSLHRPALEDLLLGSEAnLTCTLTGLR.D	HexNAc(2)Hex(5)	True-positive			SA	d	4179.0170	NGlycan/1216.4229	0	37640.3	d_hIgA-SA-GLTrFASP-FZpipHILIC_E1_step	704.13	7.9e-13	220000000	2	40.82	3	18	127	153	1.7e-11	704.1	704.1	1394.0129	1394.01	0.75	0	4179.01	17	2	1.59e+07	40.82		40.47	41.25	d_hIgA-SA-GLTrFASP-FZpipHILIC_E1_step.raw_20240117_glycoII_spec_cut	//ad/data/bpe/teams/analytics/Byonic/Data/Greta/IgA SA Batch/d_hIgA-SA-GLTrFASP-FZpipHILIC_E1_step.raw_20240117_glycoII_spec_cut/d_hIgA-SA-GLTrFASP-FZpipHILIC_E1_step.raw_20240117_glycoII_spec_cut.byrslt	//ad/lab/bpe/eclipse/Data/Frania/IgA/d_hIgA-SA-GLTrFASP-FZpipHILIC_E1_step.raw	trypsin @ R,K | C-term	6	6	0	0	0	d_higa-sa-gltrfasp-fzpiphilic_e1_step.ScanId;v=1;d1=15125.15125.3	hcd	Reference	6.06	9e+08		FTMS + c NSI d Full ms2 1394.6803@hcd35.00 [106.0000-2000.0000]	3 in 3	C21(Carbamidomethyl/57.0215)	220000000
3859.7.2	95085	40.9800	15233	sp|P01876|IGHA1_HUMAN Immunoglobulin heavy constant alpha 1 OS=Homo sapiens OX=9606 GN=IGHA1 PE=1 SV=2	P01876	N	144	144	R.LSLHRPALEDLLLGSEAnLTCTLTGLR.D	HexNAc(2)Hex(5)	True-positive			SA	d	4179.0163	NGlycan/1216.4229	0	37640.3	d_hIgA-SA-GLTrFASP-FZpipHILIC_E1_step	648.59	1.4e-10	220000000	2	40.82	3	18	127	153	3e-09	648.6	648.6	1394.0127	1394.01	0.59	-1	4179.01	17	2	1.59e+07	40.82		40.47	41.25	d_hIgA-SA-GLTrFASP-FZpipHILIC_E1_step.raw_20240117_glycoII_spec_cut	//ad/data/bpe/teams/analytics/Byonic/Data/Greta/IgA SA Batch/d_hIgA-SA-GLTrFASP-FZpipHILIC_E1_step.raw_20240117_glycoII_spec_cut/d_hIgA-SA-GLTrFASP-FZpipHILIC_E1_step.raw_20240117_glycoII_spec_cut.byrslt	//ad/lab/bpe/eclipse/Data/Frania/IgA/d_hIgA-SA-GLTrFASP-FZpipHILIC_E1_step.raw	trypsin @ R,K | C-term	6	6	0	0	0	d_higa-sa-gltrfasp-fzpiphilic_e1_step.ScanId;v=1;d1=15233.15233.3	hcd	Reference	6.06	9e+08	0.14	FTMS + c NSI d Full ms2 1394.3466@hcd35.00 [106.0000-2000.0000]	3 in 3	C21(Carbamidomethyl/57.0215)	220000000
3859.8	17299	41.0100	13300	sp|P01876|IGHA1_HUMAN Immunoglobulin heavy constant alpha 1 OS=Homo sapiens OX=9606 GN=IGHA1 PE=1 SV=2	P01876	N	144	144	R.LSLHRPALEDLLLGSEAnLTCTLTGLR.D	HexNAc(2)Hex(5)	True-positive			AR	a	4179.0211	NGlycan/1216.4229	1	37640.3	a_hIgA-AR-GLTrFASP-FZpipHILIC_E1_step	703.74	1.4e-11	28200000	2	41.02	3	18	127	153	1.2e-10	635.2	635.2	1394.0143	1394.01	1.74	0	4179.01	4	2	4.03e+06	41.02		40.44	41.30	a_hIgA-AR-GLTrFASP-FZpipHILIC_39mAbs_E1_step.raw_20240117_glycoII_spec_cut	//ad/data/bpe/teams/analytics/Byonic/Data/Greta/IgA AthensResearch Batch/a_hIgA-AR-GLTrFASP-FZpipHILIC_39mAbs_E1_step.raw_20240117_glycoII_spec_cut/a_hIgA-AR-GLTrFASP-FZpipHILIC_39mAbs_E1_step.raw_20240117_glycoII_spec_cut.byrslt	//ad/lab/bpe/eclipse/Data/Frania/IgA/a_hIgA-AR-GLTrFASP-FZpipHILIC_39mAbs_E1_step.raw	trypsin @ R,K | C-term	6	6	0	0	0	a_higa-ar-gltrfasp-fzpiphilic_39mabs_e1_step.ScanId;v=1;d1=13300.13300.3	hcd	Reference	6.06	1e+08	0.04	FTMS + c NSI d Full ms2 1395.0182@hcd35.00 [106.0000-2000.0000]	3 in 3	C21(Carbamidomethyl/57.0215)	28200000
3860	29979; 143111	40.4300; 41.1900	13551; 13681	sp|P01876|IGHA1_HUMAN Immunoglobulin heavy constant alpha 1 OS=Homo sapiens OX=9606 GN=IGHA1 PE=1 SV=2	P01876	N	340	340	R.LAGKPTHVnVSVVMAEVDGTCY.-	HexNAc(5)Hex(5)Fuc(1)NeuAc(2)Sulfo(1)	True-positive	Evidence valid		AR	b	4980.0080; 4980.0036	NGlycan/2633.8665	2	37640.3	b_hIgA-AR-GLTrFASP-FZpipHILIC_E2_step; b_hIgA-SA-GLTrFASP-FZpipHILIC_E2_step		8.82e-01 - 9.96e-01		2	39.71 - 40.79	4	9	332	353	8.87e-01 - 9.96e-01	3.5 - 13.6	0.4 - 0.7	1246.0093; 1246.0082	1246.01	1.35; 0.46	-1	4980	6; 24	2	2.398e+07 - 4.622e+07	39.71 - 40.79		38.83 - 39.45	41.04 - 41.84	b_hIgA-AR-GLTrFASP-FZpipHILIC_11mAbs_E2_step.raw_20240117_glyco_semiTail_cut; b_hIgA-SA-GLTrFASP-FZpipHILIC_E2_step.raw_20240117_glyco_semiTail_cut	//ad/data/bpe/teams/analytics/Byonic/Data/Greta/IgA AR+SA Extra-gPSM/b_hIgA-AR-GLTrFASP-FZpipHILIC_11mAbs_E2_step.raw_20240117_glyco_semiTail_cut/b_hIgA-AR-GLTrFASP-FZpipHILIC_11mAbs_E2_step.raw_20240117_glyco_semiTail_cut.byrslt; //ad/data/bpe/teams/analytics/Byonic/Data/Greta/IgA AR+SA Extra-gPSM/b_hIgA-SA-GLTrFASP-FZpipHILIC_E2_step.raw_20240117_glyco_semiTail_cut/b_hIgA-SA-GLTrFASP-FZpipHILIC_E2_step.raw_20240117_glyco_semiTail_cut.byrslt	//ad/lab/bpe/eclipse/Data/Frania/IgA/b_hIgA-AR-GLTrFASP-FZpipHILIC_11mAbs_E2_step.raw; //ad/lab/bpe/eclipse/Data/Frania/IgA/b_hIgA-SA-GLTrFASP-FZpipHILIC_E2_step.raw	trypsin @ R,K | C-term	23	23	0	0	0	--	hcd	Reference	6.06	1e+09 - 3e+09	0.17	--	2 in 2	C21(Carbamidomethyl/57.0215)	831000000
3860.1	29979	40.4300	13551	sp|P01876|IGHA1_HUMAN Immunoglobulin heavy constant alpha 1 OS=Homo sapiens OX=9606 GN=IGHA1 PE=1 SV=2	P01876	N	340	340	R.LAGKPTHVnVSVVMAEVDGTCY.-	HexNAc(5)Hex(5)Fuc(1)NeuAc(2)Sulfo(1)	True-positive	Evidence valid		AR	b	4980.0080	NGlycan/2633.8665	1	37640.3	b_hIgA-AR-GLTrFASP-FZpipHILIC_E2_step		1	560000000	2	39.71	4	9	332	353	1	3.5	0.4	1246.0093	1246.01	1.35	-1	4980	6	2	4.62e+07	39.71		38.83	41.04	b_hIgA-AR-GLTrFASP-FZpipHILIC_11mAbs_E2_step.raw_20240117_glyco_semiTail_cut	//ad/data/bpe/teams/analytics/Byonic/Data/Greta/IgA AR+SA Extra-gPSM/b_hIgA-AR-GLTrFASP-FZpipHILIC_11mAbs_E2_step.raw_20240117_glyco_semiTail_cut/b_hIgA-AR-GLTrFASP-FZpipHILIC_11mAbs_E2_step.raw_20240117_glyco_semiTail_cut.byrslt	//ad/lab/bpe/eclipse/Data/Frania/IgA/b_hIgA-AR-GLTrFASP-FZpipHILIC_11mAbs_E2_step.raw	trypsin @ R,K | C-term	23	23	0	0	0	b_higa-ar-gltrfasp-fzpiphilic_11mabs_e2_step.ScanId;v=1;d1=13551.13551.4	hcd	Reference	6.06	3e+09	0.17	FTMS + c NSI d Full ms2 1247.0381@hcd35.00 [106.0000-2000.0000]	2 in 2	C21(Carbamidomethyl/57.0215)	560000000
3860.2	143111	41.1900	13681	sp|P01876|IGHA1_HUMAN Immunoglobulin heavy constant alpha 1 OS=Homo sapiens OX=9606 GN=IGHA1 PE=1 SV=2	P01876	N	340	340	R.LAGKPTHVnVSVVMAEVDGTCY.-	HexNAc(5)Hex(5)Fuc(1)NeuAc(2)Sulfo(1)	True-positive	Evidence valid		SA	b	4980.0036	NGlycan/2633.8665	1	37640.3	b_hIgA-SA-GLTrFASP-FZpipHILIC_E2_step		0.88	271000000	2	40.79	4	9	332	353	0.89	13.6	0.7	1246.0082	1246.01	0.46	-1	4980	24	2	2.4e+07	40.79		39.45	41.84	b_hIgA-SA-GLTrFASP-FZpipHILIC_E2_step.raw_20240117_glyco_semiTail_cut	//ad/data/bpe/teams/analytics/Byonic/Data/Greta/IgA AR+SA Extra-gPSM/b_hIgA-SA-GLTrFASP-FZpipHILIC_E2_step.raw_20240117_glyco_semiTail_cut/b_hIgA-SA-GLTrFASP-FZpipHILIC_E2_step.raw_20240117_glyco_semiTail_cut.byrslt	//ad/lab/bpe/eclipse/Data/Frania/IgA/b_hIgA-SA-GLTrFASP-FZpipHILIC_E2_step.raw	trypsin @ R,K | C-term	23	23	0	0	0	b_higa-sa-gltrfasp-fzpiphilic_e2_step.ScanId;v=1;d1=13681.13681.4	hcd	Reference	6.06	1e+09	0.16	FTMS + c NSI d Full ms2 1246.2581@hcd20.00 [106.0000-2000.0000]	2 in 2	C21(Carbamidomethyl/57.0215)	271000000
3861	12042	40.4400	12673	sp|P35527|K1C9_HUMAN Keratin, type I cytoskeletal 9 OS=Homo sapiens OX=9606 GN=KRT9 PE=1 SV=3	P35527	K,N	199,200	200	K.GPAAIQknYSPYYNTIDDLK.D	HexNAc(5)Hex(5)Fuc(1)NeuAc(2)Sulfo(1)	Uncertain	Change glycan		AR	a	4919.9972	Oxidation/15.9949; NGlycan/2633.8665	1	62059.9	a_hIgA-AR-GLTrFASP-FZpipHILIC_E2_step		1	7940000	2	40.44	4	78	193	212	1	11.1	11.1	1231.0066	1231	2.80	1	4919.98	3	58	6.83e+05	40.44		39.76	40.77	a_hIgA-AR-GLTrFASP-FZpipHILIC_8mAbs_E2_step.raw_20240117_glycoII_spec_cut	//ad/data/bpe/teams/analytics/Byonic/Data/Greta/IgA AthensResearch Batch/a_hIgA-AR-GLTrFASP-FZpipHILIC_8mAbs_E2_step.raw_20240117_glycoII_spec_cut/a_hIgA-AR-GLTrFASP-FZpipHILIC_8mAbs_E2_step.raw_20240117_glycoII_spec_cut.byrslt	//ad/lab/bpe/eclipse/Data/Frania/IgA/a_hIgA-AR-GLTrFASP-FZpipHILIC_8mAbs_E2_step.raw	trypsin @ R,K | C-term	15	16	0	0	1	a_higa-ar-gltrfasp-fzpiphilic_8mabs_e2_step.ScanId;v=1;d1=12673.12673.4	hcd	Reference	4.96	4e+07	0.16	FTMS + c NSI d Full ms2 1232.0082@hcd35.00 [106.0000-2000.0000]	1 in 1		7940000
3862	120823	40.4400	12932	sp|P01876|IGHA1_HUMAN Immunoglobulin heavy constant alpha 1 OS=Homo sapiens OX=9606 GN=IGHA1 PE=1 SV=2	P01876	N	340	340	K.PTHVnVSVVMAEVDGTCY.-	HexNAc(6)Hex(7)NeuAc(2)	Uncertain			SA	a	4911.9503	NGlycan/2935.0368	1	37640.3	a_hIgA-SA-GLTrFASP-FZpipHILIC_E2_step		1	15400000	2	40.79	4	5	336	353	1	19.6	9.2	1228.9949	1228.99	3.32	1	4911.93	21	2	9.04e+05	40.79		39.75	41.11	a_hIgA-SA-GLTrFASP-FZpipHILIC_E2_step.raw_20240117_glycoII_spec_cut	//ad/data/bpe/teams/analytics/Byonic/Data/Greta/IgA SA Batch/a_hIgA-SA-GLTrFASP-FZpipHILIC_E2_step.raw_20240117_glycoII_spec_cut/a_hIgA-SA-GLTrFASP-FZpipHILIC_E2_step.raw_20240117_glycoII_spec_cut.byrslt	//ad/lab/bpe/eclipse/Data/Frania/IgA/a_hIgA-SA-GLTrFASP-FZpipHILIC_E2_step.raw	trypsin @ R,K | C-term	23	23	4	0	0	a_higa-sa-gltrfasp-fzpiphilic_e2_step.ScanId;v=1;d1=12932.12932.4	hcd	Reference	6.06	7e+07	0.16	FTMS + c NSI d Full ms2 1229.7465@hcd35.00 [106.0000-2000.0000]	2 in 2	C17(Carbamidomethyl/57.0215)	15400000
3863	114393; 129827	40.4400; 40.1300	13954; 14695	sp|Q96PD5|PGRP2_HUMAN N-acetylmuramoyl-L-alanine amidase OS=Homo sapiens OX=9606 GN=PGLYRP2 PE=1 SV=1	Q96PD5	N	485	485	R.GFGVAIVGnYTAALPTEAALRTVR.D	HexNAc(6)Hex(4)	True-positive	Evidence valid		SA	a	4313.0027; 4313.0089	NGlycan/1866.6875	2	62206.5	a_hIgA-SA-GLTrFASP-FZpipHILIC_E1_step; b_hIgA-SA-GLTrFASP-FZpipHILIC_E1_step	136.44	1.00e+00 - 1.00e+00		2	40.23 - 40.31	3	9	477	500	1.00e+00 - 1.00e+00	2.6 - 108.8	2.6 - 108.8	1438.6748; 1438.6769	1438.68	-4.19; -2.74	0 - 1	4313.02	20; 23	39	1.326e+07 - 1.713e+07	40.23 - 40.31		39.89 - 39.96	40.48 - 40.56	a_hIgA-SA-GLTrFASP-FZpipHILIC_E1_step.raw_20240117_glycoII_spec_cut; b_hIgA-SA-GLTrFASP-FZpipHILIC_E1_step.raw_20240117_glycoII_spec_cut	//ad/data/bpe/teams/analytics/Byonic/Data/Greta/IgA SA Batch/a_hIgA-SA-GLTrFASP-FZpipHILIC_E1_step.raw_20240117_glycoII_spec_cut/a_hIgA-SA-GLTrFASP-FZpipHILIC_E1_step.raw_20240117_glycoII_spec_cut.byrslt; //ad/data/bpe/teams/analytics/Byonic/Data/Greta/IgA SA Batch/b_hIgA-SA-GLTrFASP-FZpipHILIC_E1_step.raw_20240117_glycoII_spec_cut/b_hIgA-SA-GLTrFASP-FZpipHILIC_E1_step.raw_20240117_glycoII_spec_cut.byrslt	//ad/lab/bpe/eclipse/Data/Frania/IgA/a_hIgA-SA-GLTrFASP-FZpipHILIC_E1_step.raw; //ad/lab/bpe/eclipse/Data/Frania/IgA/b_hIgA-SA-GLTrFASP-FZpipHILIC_E1_step.raw	trypsin @ R,K | C-term	35	36	0	0	1	--	hcd	Reference	7.27	3e+08 - 5e+08	0.03	--	1 in 1		185000000
3863.1	129827	40.1300	14695	sp|Q96PD5|PGRP2_HUMAN N-acetylmuramoyl-L-alanine amidase OS=Homo sapiens OX=9606 GN=PGLYRP2 PE=1 SV=1	Q96PD5	N	485	485	R.GFGVAIVGnYTAALPTEAALRTVR.D	HexNAc(6)Hex(4)	True-positive	Evidence valid		SA	b	4313.0089	NGlycan/1866.6875	1	62206.5	b_hIgA-SA-GLTrFASP-FZpipHILIC_E1_step	136.44	1	121000000	2	40.23	3	9	477	500	1	2.6	2.6	1438.6769	1438.68	-2.74	0	4313.02	23	39	1.71e+07	40.23		39.96	40.48	b_hIgA-SA-GLTrFASP-FZpipHILIC_E1_step.raw_20240117_glycoII_spec_cut	//ad/data/bpe/teams/analytics/Byonic/Data/Greta/IgA SA Batch/b_hIgA-SA-GLTrFASP-FZpipHILIC_E1_step.raw_20240117_glycoII_spec_cut/b_hIgA-SA-GLTrFASP-FZpipHILIC_E1_step.raw_20240117_glycoII_spec_cut.byrslt	//ad/lab/bpe/eclipse/Data/Frania/IgA/b_hIgA-SA-GLTrFASP-FZpipHILIC_E1_step.raw	trypsin @ R,K | C-term	35	36	0	0	1	b_higa-sa-gltrfasp-fzpiphilic_e1_step.ScanId;v=1;d1=14695.14695.3	hcd	Reference	7.27	5e+08	0.07	FTMS + c NSI d Full ms2 1439.6805@hcd35.00 [106.0000-2000.0000]	1 in 1		121000000
3863.2	114393	40.4400	13954	sp|Q96PD5|PGRP2_HUMAN N-acetylmuramoyl-L-alanine amidase OS=Homo sapiens OX=9606 GN=PGLYRP2 PE=1 SV=1	Q96PD5	N	485	485	R.GFGVAIVGnYTAALPTEAALRTVR.D	HexNAc(6)Hex(4)	True-positive	Evidence valid		SA	a	4313.0027	NGlycan/1866.6875	1	62206.5	a_hIgA-SA-GLTrFASP-FZpipHILIC_E1_step	108.79	1	63900000	2	40.31	3	9	477	500	1	108.8	108.8	1438.6748	1438.68	-4.19	1	4313.02	20	39	1.33e+07	40.31		39.89	40.56	a_hIgA-SA-GLTrFASP-FZpipHILIC_E1_step.raw_20240117_glycoII_spec_cut	//ad/data/bpe/teams/analytics/Byonic/Data/Greta/IgA SA Batch/a_hIgA-SA-GLTrFASP-FZpipHILIC_E1_step.raw_20240117_glycoII_spec_cut/a_hIgA-SA-GLTrFASP-FZpipHILIC_E1_step.raw_20240117_glycoII_spec_cut.byrslt	//ad/lab/bpe/eclipse/Data/Frania/IgA/a_hIgA-SA-GLTrFASP-FZpipHILIC_E1_step.raw	trypsin @ R,K | C-term	35	36	0	0	1	a_higa-sa-gltrfasp-fzpiphilic_e1_step.ScanId;v=1;d1=13954.13954.3	hcd	Reference	7.27	3e+08	0.03	FTMS + c NSI d Full ms2 1439.0076@hcd35.00 [106.0000-2000.0000]	1 in 1		63900000
3864	8313; 24450; 41281; 56685	40.4400; 40.3700; 40.4500; 40.3800	12924; 12751; 12865; 12887	sp|P02743|SAMP_HUMAN Serum amyloid P-component OS=Homo sapiens OX=9606 GN=APCS PE=1 SV=2	P02743				R.GYVIIKPLVWV.-		True-positive			AR	d	1285.7818; 1285.7801; 1285.7801; 1285.7825		2	25384.9	d_hIgA-AR-GLTrFASP-FZpipHILIC_D_step; a_hIgA-AR-GLTrFASP-FZpipHILIC_D_step; b_hIgA-AR-GLTrFASP-FZpipHILIC_D_step; c_hIgA-AR-GLTrFASP-FZpipHILIC_D_step	718.12	2.20e-15 - 3.52e-14		0	40.33 - 40.40	2		213	223	5.74e-13 - 9.14e-12	537.0 - 639.6	537.0 - 639.6	643.8982; 643.8973; 643.8973; 643.8985	643.897	1.51; 0.18; 0.21; 2.06	0	1285.78	2; 5; 8; 11	101	3.511e+06 - 5.219e+06	40.33 - 40.40		40.25 - 40.31	40.64 - 41.36	d_hIgA-AR-GLTrFASP-FZpipHILIC_...p.raw_20220907_noglyc_spec_cut(2); a_hIgA-AR-GLTrFASP-FZpipHILIC_...p.raw_20220907_noglyc_spec_cut(2); b_hIgA-AR-GLTrFASP-FZpipHILIC_...p.raw_20220907_noglyc_spec_cut(2); c_hIgA-AR-GLTrFASP-FZpipHILIC_...p.raw_20220907_noglyc_spec_cut(2)	//ad/data/bpe/teams/analytics/Byonic/Data/Greta/IgA AthensResearch Batch/d_hIgA-AR-GLTrFASP-FZpipHILIC_...p.raw_20220907_noglyc_spec_cut(2)/d_hIgA-AR-GLTrFASP-FZpipHILIC_...p.raw_20220907_noglyc_spec_cut(2).byrslt; //ad/data/bpe/teams/analytics/Byonic/Data/Greta/IgA AthensResearch Batch/a_hIgA-AR-GLTrFASP-FZpipHILIC_...p.raw_20220907_noglyc_spec_cut(2)/a_hIgA-AR-GLTrFASP-FZpipHILIC_...p.raw_20220907_noglyc_spec_cut(2).byrslt; //ad/data/bpe/teams/analytics/Byonic/Data/Greta/IgA AthensResearch Batch/b_hIgA-AR-GLTrFASP-FZpipHILIC_...p.raw_20220907_noglyc_spec_cut(2)/b_hIgA-AR-GLTrFASP-FZpipHILIC_...p.raw_20220907_noglyc_spec_cut(2).byrslt; //ad/data/bpe/teams/analytics/Byonic/Data/Greta/IgA AthensResearch Batch/c_hIgA-AR-GLTrFASP-FZpipHILIC_...p.raw_20220907_noglyc_spec_cut(2)/c_hIgA-AR-GLTrFASP-FZpipHILIC_...p.raw_20220907_noglyc_spec_cut(2).byrslt	//ad/lab/bpe/eclipse/Data/Frania/IgA/d_hIgA-AR-GLTrFASP-FZpipHILIC_217mAbs-Dil1-5_D_step.raw; //ad/lab/bpe/eclipse/Data/Frania/IgA/a_hIgA-AR-GLTrFASP-FZpipHILIC_218mAbs-Dil1-5_D_step.raw; //ad/lab/bpe/eclipse/Data/Frania/IgA/b_hIgA-AR-GLTrFASP-FZpipHILIC_214mAbs-Dil1-5_D_step.raw; //ad/lab/bpe/eclipse/Data/Frania/IgA/c_hIgA-AR-GLTrFASP-FZpipHILIC_209mAbs-Dil1-5_D_step.raw	trypsin @ R,K | C-term	19	19	0	0	0	--	hcd	Reference	6.1	5e+07 - 6e+07	0.04	--	1 in 1		105000000
3864.1	24450	40.3700	12751	sp|P02743|SAMP_HUMAN Serum amyloid P-component OS=Homo sapiens OX=9606 GN=APCS PE=1 SV=2	P02743				R.GYVIIKPLVWV.-		True-positive			AR	a	1285.7801		1	25384.9	a_hIgA-AR-GLTrFASP-FZpipHILIC_D_step	718.12	2.2e-15	24700000	0	40.33	2		213	223	5.7e-13	639.6	639.6	643.8973	643.897	0.18	0	1285.78	5	101	3.51e+06	40.33		40.25	40.73	a_hIgA-AR-GLTrFASP-FZpipHILIC_...p.raw_20220907_noglyc_spec_cut(2)	//ad/data/bpe/teams/analytics/Byonic/Data/Greta/IgA AthensResearch Batch/a_hIgA-AR-GLTrFASP-FZpipHILIC_...p.raw_20220907_noglyc_spec_cut(2)/a_hIgA-AR-GLTrFASP-FZpipHILIC_...p.raw_20220907_noglyc_spec_cut(2).byrslt	//ad/lab/bpe/eclipse/Data/Frania/IgA/a_hIgA-AR-GLTrFASP-FZpipHILIC_218mAbs-Dil1-5_D_step.raw	trypsin @ R,K | C-term	19	19	0	0	0	a_higa-ar-gltrfasp-fzpiphilic_218mabs-dil1-5_d_step.ScanId;v=1;d1=12751.12751.2	hcd	Reference	6.1	5e+07	0.11	FTMS + c NSI d Full ms2 643.8971@hcd35.00 [88.0000-1298.0000]	1 in 1		24700000
3864.2	56685	40.3800	12887	sp|P02743|SAMP_HUMAN Serum amyloid P-component OS=Homo sapiens OX=9606 GN=APCS PE=1 SV=2	P02743				R.GYVIIKPLVWV.-		True-positive			AR	c	1285.7825		1	25384.9	c_hIgA-AR-GLTrFASP-FZpipHILIC_D_step	699.28	3.5e-14	26600000	0	40.37	2		213	223	9.1e-12	537.0	537.0	643.8985	643.897	2.06	0	1285.78	11	101	5.1e+06	40.37		40.26	40.64	c_hIgA-AR-GLTrFASP-FZpipHILIC_...p.raw_20220907_noglyc_spec_cut(2)	//ad/data/bpe/teams/analytics/Byonic/Data/Greta/IgA AthensResearch Batch/c_hIgA-AR-GLTrFASP-FZpipHILIC_...p.raw_20220907_noglyc_spec_cut(2)/c_hIgA-AR-GLTrFASP-FZpipHILIC_...p.raw_20220907_noglyc_spec_cut(2).byrslt	//ad/lab/bpe/eclipse/Data/Frania/IgA/c_hIgA-AR-GLTrFASP-FZpipHILIC_209mAbs-Dil1-5_D_step.raw	trypsin @ R,K | C-term	19	19	0	0	0	c_higa-ar-gltrfasp-fzpiphilic_209mabs-dil1-5_d_step.ScanId;v=1;d1=12887.12887.2	hcd	Reference	6.1	5e+07	0.06	FTMS + c NSI d Full ms2 643.8965@hcd35.00 [88.0000-1298.0000]	1 in 1		26600000
3864.3	8313	40.4400	12924	sp|P02743|SAMP_HUMAN Serum amyloid P-component OS=Homo sapiens OX=9606 GN=APCS PE=1 SV=2	P02743				R.GYVIIKPLVWV.-		True-positive			AR	d	1285.7818		1	25384.9	d_hIgA-AR-GLTrFASP-FZpipHILIC_D_step	688.92	6.1e-15	24900000	0	40.40	2		213	223	1.6e-12	618.0	618.0	643.8982	643.897	1.51	0	1285.78	2	101	5.22e+06	40.40		40.27	41.36	d_hIgA-AR-GLTrFASP-FZpipHILIC_...p.raw_20220907_noglyc_spec_cut(2)	//ad/data/bpe/teams/analytics/Byonic/Data/Greta/IgA AthensResearch Batch/d_hIgA-AR-GLTrFASP-FZpipHILIC_...p.raw_20220907_noglyc_spec_cut(2)/d_hIgA-AR-GLTrFASP-FZpipHILIC_...p.raw_20220907_noglyc_spec_cut(2).byrslt	//ad/lab/bpe/eclipse/Data/Frania/IgA/d_hIgA-AR-GLTrFASP-FZpipHILIC_217mAbs-Dil1-5_D_step.raw	trypsin @ R,K | C-term	19	19	0	0	0	d_higa-ar-gltrfasp-fzpiphilic_217mabs-dil1-5_d_step.ScanId;v=1;d1=12924.12924.2	hcd	Reference	6.1	5e+07	0.04	FTMS + c NSI d Full ms2 643.8966@hcd35.00 [88.0000-1298.0000]	1 in 1		24900000
3864.4	41281	40.4500	12865	sp|P02743|SAMP_HUMAN Serum amyloid P-component OS=Homo sapiens OX=9606 GN=APCS PE=1 SV=2	P02743				R.GYVIIKPLVWV.-		True-positive			AR	b	1285.7801		1	25384.9	b_hIgA-AR-GLTrFASP-FZpipHILIC_D_step	695.5	1.1e-14	28800000	0	40.40	2		213	223	3.1e-12	614.0	614.0	643.8973	643.897	0.21	0	1285.78	8	101	4.26e+06	40.40		40.31	40.66	b_hIgA-AR-GLTrFASP-FZpipHILIC_...p.raw_20220907_noglyc_spec_cut(2)	//ad/data/bpe/teams/analytics/Byonic/Data/Greta/IgA AthensResearch Batch/b_hIgA-AR-GLTrFASP-FZpipHILIC_...p.raw_20220907_noglyc_spec_cut(2)/b_hIgA-AR-GLTrFASP-FZpipHILIC_...p.raw_20220907_noglyc_spec_cut(2).byrslt	//ad/lab/bpe/eclipse/Data/Frania/IgA/b_hIgA-AR-GLTrFASP-FZpipHILIC_214mAbs-Dil1-5_D_step.raw	trypsin @ R,K | C-term	19	19	0	0	0	b_higa-ar-gltrfasp-fzpiphilic_214mabs-dil1-5_d_step.ScanId;v=1;d1=12865.12865.2	hcd	Reference	6.1	6e+07	0.08	FTMS + c NSI d Full ms2 643.8970@hcd35.00 [88.0000-1298.0000]	1 in 1		28800000
3865	27916; 27915; 29788; 29791; 29805; 29829; 29977; 29980; 30019; 60355; 62433; 62445; 62469; 62642; 62656; 62683	40.4400; 40.3900; 38.9100; 38.9300; 39.0400; 39.2500; 40.7300; 40.5600; 38.9900; 39.0900; 39.2800; 40.6500; 40.8500	13554; 13537; 13036; 13041; 13080; 13155; 13650; 13141; 12605; 12640; 12702; 13175; 13245	sp|P02765|FETUA_HUMAN Alpha-2-HS-glycoprotein OS=Homo sapiens OX=9606 GN=AHSG PE=1 SV=2	P02765	N,N	175,176	176	K.AALAAFNAQnnGSNFQLEEISR.A	HexNAc(4)Hex(6)Fuc(1)NeuAc(1)	True-positive			AR	b	4586.9333; 4586.9322; 4586.9514; 4586.9547; 4586.9531; 4586.9548; 4586.9322; 4586.9333; 4586.9345; 4586.9333; 4586.9547; 4586.9521; 4586.9539; 4586.9333; 4586.9333; 4586.9353	Deamidated/0.9840; NGlycan/2221.7878	2	39326.4	b_hIgA-AR-GLTrFASP-FZpipHILIC_E2_step; d_hIgA-AR-GLTrFASP-FZpipHILIC_E2_step	433.8	6.35e-07 - 9.54e-01		0	40.61 - 40.67	4	1011	166	187	6.60e-06 - 9.56e-01	0.0 - 302.7	0.0 - 29.9	1147.7406; 1147.7403; 1147.7451; 1147.7460; 1147.7455; 1147.7460; 1147.7403; 1147.7406; 1147.7409; 1147.7406; 1147.7459; 1147.7453; 1147.7457; 1147.7406; 1147.7406; 1147.7411	1147.74	3.42; 3.19; 7.36; 8.09; 7.74; 8.11; 3.19; 3.42; 3.67; 3.41; 8.08; 7.52; 7.90; 3.41; 3.42; 3.86	-1 - 0	4586.92	6; 12	25	3.888e+05 - 5.237e+05	40.61 - 40.67		39.54 - 40.39	41.37 - 41.82	b_hIgA-AR-GLTrFASP-FZpipHILIC_11mAbs_E2_step.raw_20240117_glycoII_spec_cut; b_hIgA-AR-GLTrFASP-FZpipHILIC_11mAbs_E2_step.raw_20240117_glyco_semiTail_cut; d_hIgA-AR-GLTrFASP-FZpipHILIC_16mAbs_E2_step.raw_20240117_glycoII_spec_cut; d_hIgA-AR-GLTrFASP-FZpipHILIC_16mAbs_E2_step.raw_20240117_glyco_semiTail_cut	//ad/data/bpe/teams/analytics/Byonic/Data/Greta/IgA AthensResearch Batch/b_hIgA-AR-GLTrFASP-FZpipHILIC_11mAbs_E2_step.raw_20240117_glycoII_spec_cut/b_hIgA-AR-GLTrFASP-FZpipHILIC_11mAbs_E2_step.raw_20240117_glycoII_spec_cut.byrslt; //ad/data/bpe/teams/analytics/Byonic/Data/Greta/IgA AR+SA Extra-gPSM/b_hIgA-AR-GLTrFASP-FZpipHILIC_11mAbs_E2_step.raw_20240117_glyco_semiTail_cut/b_hIgA-AR-GLTrFASP-FZpipHILIC_11mAbs_E2_step.raw_20240117_glyco_semiTail_cut.byrslt; //ad/data/bpe/teams/analytics/Byonic/Data/Greta/IgA AthensResearch Batch/d_hIgA-AR-GLTrFASP-FZpipHILIC_16mAbs_E2_step.raw_20240117_glycoII_spec_cut/d_hIgA-AR-GLTrFASP-FZpipHILIC_16mAbs_E2_step.raw_20240117_glycoII_spec_cut.byrslt; //ad/data/bpe/teams/analytics/Byonic/Data/Greta/IgA AR+SA Extra-gPSM/d_hIgA-AR-GLTrFASP-FZpipHILIC_16mAbs_E2_step.raw_20240117_glyco_semiTail_cut/d_hIgA-AR-GLTrFASP-FZpipHILIC_16mAbs_E2_step.raw_20240117_glyco_semiTail_cut.byrslt	//ad/lab/bpe/eclipse/Data/Frania/IgA/b_hIgA-AR-GLTrFASP-FZpipHILIC_11mAbs_E2_step.raw; //ad/lab/bpe/eclipse/Data/Frania/IgA/d_hIgA-AR-GLTrFASP-FZpipHILIC_16mAbs_E2_step.raw	trypsin @ R,K | C-term	15	15	0	0	0	--	hcd	Reference	5.33	1e+08 - 1e+08	0.34	--	1 in 1		18000000
3865.1	27916; 27915; 29788; 29791; 29805; 29829; 29977; 29980; 30019	40.4400; 40.3900; 38.9100; 38.9300; 39.0400; 39.2500; 40.7300	13554; 13537; 13036; 13041; 13080; 13155; 13650	sp|P02765|FETUA_HUMAN Alpha-2-HS-glycoprotein OS=Homo sapiens OX=9606 GN=AHSG PE=1 SV=2	P02765	N,N	175,176	176	K.AALAAFNAQnnGSNFQLEEISR.A	HexNAc(4)Hex(6)Fuc(1)NeuAc(1)	True-positive			AR	b	4586.9333; 4586.9322; 4586.9514; 4586.9547; 4586.9531; 4586.9548; 4586.9322; 4586.9333; 4586.9345	Deamidated/0.9840; NGlycan/2221.7878	1	39326.4	b_hIgA-AR-GLTrFASP-FZpipHILIC_E2_step	433.8	6.35e-07 - 9.54e-01	9770000	0	40.67	4	1011	166	187	6.60e-06 - 9.56e-01	0.0 - 302.7	0.0 - 29.9	1147.7406; 1147.7403; 1147.7451; 1147.7460; 1147.7455; 1147.7460; 1147.7403; 1147.7406; 1147.7409	1147.74	3.42; 3.19; 7.36; 8.09; 7.74; 8.11; 3.19; 3.42; 3.67	-1 - 0	4586.92	6	25	3.89e+05	40.67		39.54	41.37	b_hIgA-AR-GLTrFASP-FZpipHILIC_11mAbs_E2_step.raw_20240117_glycoII_spec_cut; b_hIgA-AR-GLTrFASP-FZpipHILIC_11mAbs_E2_step.raw_20240117_glyco_semiTail_cut	//ad/data/bpe/teams/analytics/Byonic/Data/Greta/IgA AthensResearch Batch/b_hIgA-AR-GLTrFASP-FZpipHILIC_11mAbs_E2_step.raw_20240117_glycoII_spec_cut/b_hIgA-AR-GLTrFASP-FZpipHILIC_11mAbs_E2_step.raw_20240117_glycoII_spec_cut.byrslt; //ad/data/bpe/teams/analytics/Byonic/Data/Greta/IgA AR+SA Extra-gPSM/b_hIgA-AR-GLTrFASP-FZpipHILIC_11mAbs_E2_step.raw_20240117_glyco_semiTail_cut/b_hIgA-AR-GLTrFASP-FZpipHILIC_11mAbs_E2_step.raw_20240117_glyco_semiTail_cut.byrslt	//ad/lab/bpe/eclipse/Data/Frania/IgA/b_hIgA-AR-GLTrFASP-FZpipHILIC_11mAbs_E2_step.raw	trypsin @ R,K | C-term	15	15	0	0	0	--	hcd	Reference	5.33	1e+08	0.34	--	1 in 1		9770000
3865.1.1	29788	38.9100	13036	sp|P02765|FETUA_HUMAN Alpha-2-HS-glycoprotein OS=Homo sapiens OX=9606 GN=AHSG PE=1 SV=2	P02765	N,N	175,176	176	K.AALAAFNAQnnGSNFQLEEISR.A	HexNAc(4)Hex(6)Fuc(1)NeuAc(1)	True-positive			AR	b	4586.9514	Deamidated/0.9840; NGlycan/2221.7878	0	39326.4	b_hIgA-AR-GLTrFASP-FZpipHILIC_E2_step		0.91	9770000	0	40.67	4	1011	166	187	0.92	0.0	0.0	1147.7451	1147.74	7.36	-1	4586.92	6	25	3.89e+05	40.67		39.54	41.37	b_hIgA-AR-GLTrFASP-FZpipHILIC_11mAbs_E2_step.raw_20240117_glyco_semiTail_cut	//ad/data/bpe/teams/analytics/Byonic/Data/Greta/IgA AR+SA Extra-gPSM/b_hIgA-AR-GLTrFASP-FZpipHILIC_11mAbs_E2_step.raw_20240117_glyco_semiTail_cut/b_hIgA-AR-GLTrFASP-FZpipHILIC_11mAbs_E2_step.raw_20240117_glyco_semiTail_cut.byrslt	//ad/lab/bpe/eclipse/Data/Frania/IgA/b_hIgA-AR-GLTrFASP-FZpipHILIC_11mAbs_E2_step.raw	trypsin @ R,K | C-term	15	15	0	0	0	b_higa-ar-gltrfasp-fzpiphilic_11mabs_e2_step.ScanId;v=1;d1=13036.13036.4	hcd	Reference	5.33	1e+08		FTMS + c NSI d Full ms2 1147.7448@hcd35.00 [106.0000-2000.0000]	1 in 1		9770000
3865.1.2	29791	38.9300	13041	sp|P02765|FETUA_HUMAN Alpha-2-HS-glycoprotein OS=Homo sapiens OX=9606 GN=AHSG PE=1 SV=2	P02765	N,N	175,176	176	K.AALAAFNAQnnGSNFQLEEISR.A	HexNAc(4)Hex(6)Fuc(1)NeuAc(1)	True-positive			AR	b	4586.9547	Deamidated/0.9840; NGlycan/2221.7878	0	39326.4	b_hIgA-AR-GLTrFASP-FZpipHILIC_E2_step		0.95	9770000	0	40.67	4	1011	166	187	0.96	0.0	0.0	1147.7460	1147.74	8.09	-1	4586.92	6	25	3.89e+05	40.67		39.54	41.37	b_hIgA-AR-GLTrFASP-FZpipHILIC_11mAbs_E2_step.raw_20240117_glyco_semiTail_cut	//ad/data/bpe/teams/analytics/Byonic/Data/Greta/IgA AR+SA Extra-gPSM/b_hIgA-AR-GLTrFASP-FZpipHILIC_11mAbs_E2_step.raw_20240117_glyco_semiTail_cut/b_hIgA-AR-GLTrFASP-FZpipHILIC_11mAbs_E2_step.raw_20240117_glyco_semiTail_cut.byrslt	//ad/lab/bpe/eclipse/Data/Frania/IgA/b_hIgA-AR-GLTrFASP-FZpipHILIC_11mAbs_E2_step.raw	trypsin @ R,K | C-term	15	15	0	0	0	b_higa-ar-gltrfasp-fzpiphilic_11mabs_e2_step.ScanId;v=1;d1=13041.13041.4	hcd	Reference	5.33	1e+08		FTMS + c NSI d Full ms2 1148.2460@hcd35.00 [106.0000-2000.0000]	1 in 1		9770000
3865.1.3	29805	39.0400	13080	sp|P02765|FETUA_HUMAN Alpha-2-HS-glycoprotein OS=Homo sapiens OX=9606 GN=AHSG PE=1 SV=2	P02765	N,N	175,176	176	K.AALAAFNAQnnGSNFQLEEISR.A	HexNAc(4)Hex(6)Fuc(1)NeuAc(1)	True-positive			AR	b	4586.9531	Deamidated/0.9840; NGlycan/2221.7878	0	39326.4	b_hIgA-AR-GLTrFASP-FZpipHILIC_E2_step		0.9	9770000	0	40.67	4	1011	166	187	0.91	0.0	0.0	1147.7455	1147.74	7.74	-1	4586.92	6	25	3.89e+05	40.67		39.54	41.37	b_hIgA-AR-GLTrFASP-FZpipHILIC_11mAbs_E2_step.raw_20240117_glyco_semiTail_cut	//ad/data/bpe/teams/analytics/Byonic/Data/Greta/IgA AR+SA Extra-gPSM/b_hIgA-AR-GLTrFASP-FZpipHILIC_11mAbs_E2_step.raw_20240117_glyco_semiTail_cut/b_hIgA-AR-GLTrFASP-FZpipHILIC_11mAbs_E2_step.raw_20240117_glyco_semiTail_cut.byrslt	//ad/lab/bpe/eclipse/Data/Frania/IgA/b_hIgA-AR-GLTrFASP-FZpipHILIC_11mAbs_E2_step.raw	trypsin @ R,K | C-term	15	15	0	0	0	b_higa-ar-gltrfasp-fzpiphilic_11mabs_e2_step.ScanId;v=1;d1=13080.13080.4	hcd	Reference	5.33	1e+08		FTMS + c NSI d Full ms2 1149.4801@hcd35.00 [106.0000-2000.0000]	1 in 1		9770000
3865.1.4	29829	39.2500	13155	sp|P02765|FETUA_HUMAN Alpha-2-HS-glycoprotein OS=Homo sapiens OX=9606 GN=AHSG PE=1 SV=2	P02765	N,N	175,176	176	K.AALAAFNAQnnGSNFQLEEISR.A	HexNAc(4)Hex(6)Fuc(1)NeuAc(1)	True-positive			AR	b	4586.9548	Deamidated/0.9840; NGlycan/2221.7878	0	39326.4	b_hIgA-AR-GLTrFASP-FZpipHILIC_E2_step		0.9	9770000	0	40.67	4	1011	166	187	0.91	0.0	0.0	1147.7460	1147.74	8.11	-1	4586.92	6	25	3.89e+05	40.67		39.54	41.37	b_hIgA-AR-GLTrFASP-FZpipHILIC_11mAbs_E2_step.raw_20240117_glyco_semiTail_cut	//ad/data/bpe/teams/analytics/Byonic/Data/Greta/IgA AR+SA Extra-gPSM/b_hIgA-AR-GLTrFASP-FZpipHILIC_11mAbs_E2_step.raw_20240117_glyco_semiTail_cut/b_hIgA-AR-GLTrFASP-FZpipHILIC_11mAbs_E2_step.raw_20240117_glyco_semiTail_cut.byrslt	//ad/lab/bpe/eclipse/Data/Frania/IgA/b_hIgA-AR-GLTrFASP-FZpipHILIC_11mAbs_E2_step.raw	trypsin @ R,K | C-term	15	15	0	0	0	b_higa-ar-gltrfasp-fzpiphilic_11mabs_e2_step.ScanId;v=1;d1=13155.13155.4	hcd	Reference	5.33	1e+08		FTMS + c NSI d Full ms2 1147.9945@hcd35.00 [106.0000-2000.0000]	1 in 1		9770000
3865.1.5	27915	40.3900	13537	sp|P02765|FETUA_HUMAN Alpha-2-HS-glycoprotein OS=Homo sapiens OX=9606 GN=AHSG PE=1 SV=2	P02765	N,N	175,176	176	K.AALAAFNAQnnGSNFQLEEISR.A	HexNAc(4)Hex(6)Fuc(1)NeuAc(1)	True-positive			AR	b	4586.9322	Deamidated/0.9840; NGlycan/2221.7878	0	39326.4	b_hIgA-AR-GLTrFASP-FZpipHILIC_E2_step	181.66	0.0024	9770000	0	40.67	4	1011	166	187	0.024	128.2	0.0	1147.7403	1147.74	3.19	-1	4586.92	6	25	3.89e+05	40.67		39.54	41.37	b_hIgA-AR-GLTrFASP-FZpipHILIC_11mAbs_E2_step.raw_20240117_glycoII_spec_cut	//ad/data/bpe/teams/analytics/Byonic/Data/Greta/IgA AthensResearch Batch/b_hIgA-AR-GLTrFASP-FZpipHILIC_11mAbs_E2_step.raw_20240117_glycoII_spec_cut/b_hIgA-AR-GLTrFASP-FZpipHILIC_11mAbs_E2_step.raw_20240117_glycoII_spec_cut.byrslt	//ad/lab/bpe/eclipse/Data/Frania/IgA/b_hIgA-AR-GLTrFASP-FZpipHILIC_11mAbs_E2_step.raw	trypsin @ R,K | C-term	15	15	0	0	0	b_higa-ar-gltrfasp-fzpiphilic_11mabs_e2_step.ScanId;v=1;d1=13537.13537.4	hcd	Reference	5.33	1e+08		FTMS + c NSI d Full ms2 1147.9913@hcd35.00 [106.0000-2000.0000]	1 in 1		9770000
3865.1.6	29977	40.3900	13537	sp|P02765|FETUA_HUMAN Alpha-2-HS-glycoprotein OS=Homo sapiens OX=9606 GN=AHSG PE=1 SV=2	P02765	N,N	175,176	176	K.AALAAFNAQnnGSNFQLEEISR.A	HexNAc(4)Hex(6)Fuc(1)NeuAc(1)	True-positive			AR	b	4586.9322	Deamidated/0.9840; NGlycan/2221.7878	0	39326.4	b_hIgA-AR-GLTrFASP-FZpipHILIC_E2_step		0.85	9770000	0	40.67	4	1011	166	187	0.85	0.0	1.8	1147.7403	1147.74	3.19	-1	4586.92	6	25	3.89e+05	40.67		39.54	41.37	b_hIgA-AR-GLTrFASP-FZpipHILIC_11mAbs_E2_step.raw_20240117_glyco_semiTail_cut	//ad/data/bpe/teams/analytics/Byonic/Data/Greta/IgA AR+SA Extra-gPSM/b_hIgA-AR-GLTrFASP-FZpipHILIC_11mAbs_E2_step.raw_20240117_glyco_semiTail_cut/b_hIgA-AR-GLTrFASP-FZpipHILIC_11mAbs_E2_step.raw_20240117_glyco_semiTail_cut.byrslt	//ad/lab/bpe/eclipse/Data/Frania/IgA/b_hIgA-AR-GLTrFASP-FZpipHILIC_11mAbs_E2_step.raw	trypsin @ R,K | C-term	15	15	0	0	0	b_higa-ar-gltrfasp-fzpiphilic_11mabs_e2_step.ScanId;v=1;d1=13537.13537.4	hcd	Reference	5.33	1e+08		FTMS + c NSI d Full ms2 1147.9913@hcd35.00 [106.0000-2000.0000]	1 in 1		9770000
3865.1.7	27916	40.4400	13554	sp|P02765|FETUA_HUMAN Alpha-2-HS-glycoprotein OS=Homo sapiens OX=9606 GN=AHSG PE=1 SV=2	P02765	N,N	175,176	176	K.AALAAFNAQnnGSNFQLEEISR.A	HexNAc(4)Hex(6)Fuc(1)NeuAc(1)	True-positive			AR	b	4586.9333	Deamidated/0.9840; NGlycan/2221.7878	0	39326.4	b_hIgA-AR-GLTrFASP-FZpipHILIC_E2_step	433.8	6.3e-07	9770000	0	40.67	4	1011	166	187	6.6e-06	302.7	0.0	1147.7406	1147.74	3.42	0	4586.92	6	25	3.89e+05	40.67		39.54	41.37	b_hIgA-AR-GLTrFASP-FZpipHILIC_11mAbs_E2_step.raw_20240117_glycoII_spec_cut	//ad/data/bpe/teams/analytics/Byonic/Data/Greta/IgA AthensResearch Batch/b_hIgA-AR-GLTrFASP-FZpipHILIC_11mAbs_E2_step.raw_20240117_glycoII_spec_cut/b_hIgA-AR-GLTrFASP-FZpipHILIC_11mAbs_E2_step.raw_20240117_glycoII_spec_cut.byrslt	//ad/lab/bpe/eclipse/Data/Frania/IgA/b_hIgA-AR-GLTrFASP-FZpipHILIC_11mAbs_E2_step.raw	trypsin @ R,K | C-term	15	15	0	0	0	b_higa-ar-gltrfasp-fzpiphilic_11mabs_e2_step.ScanId;v=1;d1=13554.13554.4	hcd	Reference	5.33	1e+08	0.34	FTMS + c NSI d Full ms2 1148.2419@hcd35.00 [106.0000-2000.0000]	1 in 1		9770000
3865.1.8	29980	40.4400	13554	sp|P02765|FETUA_HUMAN Alpha-2-HS-glycoprotein OS=Homo sapiens OX=9606 GN=AHSG PE=1 SV=2	P02765	N,N	175,176	176	K.AALAAFNAQnnGSNFQLEEISR.A	HexNAc(4)Hex(6)Fuc(1)NeuAc(1)	True-positive			AR	b	4586.9333	Deamidated/0.9840; NGlycan/2221.7878	0	39326.4	b_hIgA-AR-GLTrFASP-FZpipHILIC_E2_step		0.59	9770000	0	40.67	4	1011	166	187	0.6	30.0	29.9	1147.7406	1147.74	3.42	0	4586.92	6	25	3.89e+05	40.67		39.54	41.37	b_hIgA-AR-GLTrFASP-FZpipHILIC_11mAbs_E2_step.raw_20240117_glyco_semiTail_cut	//ad/data/bpe/teams/analytics/Byonic/Data/Greta/IgA AR+SA Extra-gPSM/b_hIgA-AR-GLTrFASP-FZpipHILIC_11mAbs_E2_step.raw_20240117_glyco_semiTail_cut/b_hIgA-AR-GLTrFASP-FZpipHILIC_11mAbs_E2_step.raw_20240117_glyco_semiTail_cut.byrslt	//ad/lab/bpe/eclipse/Data/Frania/IgA/b_hIgA-AR-GLTrFASP-FZpipHILIC_11mAbs_E2_step.raw	trypsin @ R,K | C-term	15	15	0	0	0	b_higa-ar-gltrfasp-fzpiphilic_11mabs_e2_step.ScanId;v=1;d1=13554.13554.4	hcd	Reference	5.33	1e+08		FTMS + c NSI d Full ms2 1148.2419@hcd35.00 [106.0000-2000.0000]	1 in 1		9770000
3865.1.9	30019	40.7300	13650	sp|P02765|FETUA_HUMAN Alpha-2-HS-glycoprotein OS=Homo sapiens OX=9606 GN=AHSG PE=1 SV=2	P02765	N,N	175,176	176	K.AALAAFNAQnnGSNFQLEEISR.A	HexNAc(4)Hex(6)Fuc(1)NeuAc(1)	True-positive			AR	b	4586.9345	Deamidated/0.9840; NGlycan/2221.7878	0	39326.4	b_hIgA-AR-GLTrFASP-FZpipHILIC_E2_step		0.46	9770000	0	40.67	4	1011	166	187	0.47	30.0	1.2	1147.7409	1147.74	3.67	0	4586.92	6	25	3.89e+05	40.67		39.54	41.37	b_hIgA-AR-GLTrFASP-FZpipHILIC_11mAbs_E2_step.raw_20240117_glyco_semiTail_cut	//ad/data/bpe/teams/analytics/Byonic/Data/Greta/IgA AR+SA Extra-gPSM/b_hIgA-AR-GLTrFASP-FZpipHILIC_11mAbs_E2_step.raw_20240117_glyco_semiTail_cut/b_hIgA-AR-GLTrFASP-FZpipHILIC_11mAbs_E2_step.raw_20240117_glyco_semiTail_cut.byrslt	//ad/lab/bpe/eclipse/Data/Frania/IgA/b_hIgA-AR-GLTrFASP-FZpipHILIC_11mAbs_E2_step.raw	trypsin @ R,K | C-term	15	15	0	0	0	b_higa-ar-gltrfasp-fzpiphilic_11mabs_e2_step.ScanId;v=1;d1=13650.13650.4	hcd	Reference	5.33	1e+08		FTMS + c NSI d Full ms2 1148.2416@hcd35.00 [106.0000-2000.0000]	1 in 1		9770000
3865.2	60355; 62433; 62445; 62469; 62642; 62656; 62683	40.5600; 38.9900; 39.0900; 39.2800; 40.6500; 40.8500	13141; 12605; 12640; 12702; 13175; 13245	sp|P02765|FETUA_HUMAN Alpha-2-HS-glycoprotein OS=Homo sapiens OX=9606 GN=AHSG PE=1 SV=2	P02765	N,N	175,176	176	K.AALAAFNAQnnGSNFQLEEISR.A	HexNAc(4)Hex(6)Fuc(1)NeuAc(1)	True-positive			AR	d	4586.9333; 4586.9547; 4586.9521; 4586.9539; 4586.9333; 4586.9333; 4586.9353	Deamidated/0.9840; NGlycan/2221.7878	1	39326.4	d_hIgA-AR-GLTrFASP-FZpipHILIC_E2_step	275.6	3.04e-04 - 8.78e-01	8230000	0	40.61	4	1011	166	187	3.58e-03 - 8.83e-01	0.0 - 185.0	0.0 - 1.2	1147.7406; 1147.7459; 1147.7453; 1147.7457; 1147.7406; 1147.7406; 1147.7411	1147.74	3.41; 8.08; 7.52; 7.90; 3.41; 3.42; 3.86	-1 - 0	4586.92	12	25	5.24e+05	40.61		40.39	41.82	d_hIgA-AR-GLTrFASP-FZpipHILIC_16mAbs_E2_step.raw_20240117_glycoII_spec_cut; d_hIgA-AR-GLTrFASP-FZpipHILIC_16mAbs_E2_step.raw_20240117_glyco_semiTail_cut	//ad/data/bpe/teams/analytics/Byonic/Data/Greta/IgA AthensResearch Batch/d_hIgA-AR-GLTrFASP-FZpipHILIC_16mAbs_E2_step.raw_20240117_glycoII_spec_cut/d_hIgA-AR-GLTrFASP-FZpipHILIC_16mAbs_E2_step.raw_20240117_glycoII_spec_cut.byrslt; //ad/data/bpe/teams/analytics/Byonic/Data/Greta/IgA AR+SA Extra-gPSM/d_hIgA-AR-GLTrFASP-FZpipHILIC_16mAbs_E2_step.raw_20240117_glyco_semiTail_cut/d_hIgA-AR-GLTrFASP-FZpipHILIC_16mAbs_E2_step.raw_20240117_glyco_semiTail_cut.byrslt	//ad/lab/bpe/eclipse/Data/Frania/IgA/d_hIgA-AR-GLTrFASP-FZpipHILIC_16mAbs_E2_step.raw	trypsin @ R,K | C-term	15	15	0	0	0	--	hcd	Reference	5.33	1e+08	0.1	--	1 in 1		8230000
3865.2.1	62433	38.9900	12605	sp|P02765|FETUA_HUMAN Alpha-2-HS-glycoprotein OS=Homo sapiens OX=9606 GN=AHSG PE=1 SV=2	P02765	N,N	175,176	176	K.AALAAFNAQnnGSNFQLEEISR.A	HexNAc(4)Hex(6)Fuc(1)NeuAc(1)	True-positive			AR	d	4586.9547	Deamidated/0.9840; NGlycan/2221.7878	0	39326.4	d_hIgA-AR-GLTrFASP-FZpipHILIC_E2_step		0.88	8230000	0	40.61	4	1011	166	187	0.88	0.0	0.0	1147.7459	1147.74	8.08	-1	4586.92	12	25	5.24e+05	40.61		40.39	41.82	d_hIgA-AR-GLTrFASP-FZpipHILIC_16mAbs_E2_step.raw_20240117_glyco_semiTail_cut	//ad/data/bpe/teams/analytics/Byonic/Data/Greta/IgA AR+SA Extra-gPSM/d_hIgA-AR-GLTrFASP-FZpipHILIC_16mAbs_E2_step.raw_20240117_glyco_semiTail_cut/d_hIgA-AR-GLTrFASP-FZpipHILIC_16mAbs_E2_step.raw_20240117_glyco_semiTail_cut.byrslt	//ad/lab/bpe/eclipse/Data/Frania/IgA/d_hIgA-AR-GLTrFASP-FZpipHILIC_16mAbs_E2_step.raw	trypsin @ R,K | C-term	15	15	0	0	0	d_higa-ar-gltrfasp-fzpiphilic_16mabs_e2_step.ScanId;v=1;d1=12605.12605.4	hcd	Reference	5.33	1e+08		FTMS + c NSI d Full ms2 1147.9960@hcd35.00 [106.0000-2000.0000]	1 in 1		8230000
3865.2.2	62445	39.0900	12640	sp|P02765|FETUA_HUMAN Alpha-2-HS-glycoprotein OS=Homo sapiens OX=9606 GN=AHSG PE=1 SV=2	P02765	N,N	175,176	176	K.AALAAFNAQnnGSNFQLEEISR.A	HexNAc(4)Hex(6)Fuc(1)NeuAc(1)	True-positive			AR	d	4586.9521	Deamidated/0.9840; NGlycan/2221.7878	0	39326.4	d_hIgA-AR-GLTrFASP-FZpipHILIC_E2_step		0.59	8230000	0	40.61	4	1011	166	187	0.6	0.0	0.0	1147.7453	1147.74	7.52	-1	4586.92	12	25	5.24e+05	40.61		40.39	41.82	d_hIgA-AR-GLTrFASP-FZpipHILIC_16mAbs_E2_step.raw_20240117_glyco_semiTail_cut	//ad/data/bpe/teams/analytics/Byonic/Data/Greta/IgA AR+SA Extra-gPSM/d_hIgA-AR-GLTrFASP-FZpipHILIC_16mAbs_E2_step.raw_20240117_glyco_semiTail_cut/d_hIgA-AR-GLTrFASP-FZpipHILIC_16mAbs_E2_step.raw_20240117_glyco_semiTail_cut.byrslt	//ad/lab/bpe/eclipse/Data/Frania/IgA/d_hIgA-AR-GLTrFASP-FZpipHILIC_16mAbs_E2_step.raw	trypsin @ R,K | C-term	15	15	0	0	0	d_higa-ar-gltrfasp-fzpiphilic_16mabs_e2_step.ScanId;v=1;d1=12640.12640.4	hcd	Reference	5.33	1e+08		FTMS + c NSI d Full ms2 1149.7292@hcd35.00 [106.0000-2000.0000]	1 in 1		8230000
3865.2.3	62469	39.2800	12702	sp|P02765|FETUA_HUMAN Alpha-2-HS-glycoprotein OS=Homo sapiens OX=9606 GN=AHSG PE=1 SV=2	P02765	N,N	175,176	176	K.AALAAFNAQnnGSNFQLEEISR.A	HexNAc(4)Hex(6)Fuc(1)NeuAc(1)	True-positive			AR	d	4586.9539	Deamidated/0.9840; NGlycan/2221.7878	0	39326.4	d_hIgA-AR-GLTrFASP-FZpipHILIC_E2_step		0.88	8230000	0	40.61	4	1011	166	187	0.88	0.0	0.0	1147.7457	1147.74	7.90	-1	4586.92	12	25	5.24e+05	40.61		40.39	41.82	d_hIgA-AR-GLTrFASP-FZpipHILIC_16mAbs_E2_step.raw_20240117_glyco_semiTail_cut	//ad/data/bpe/teams/analytics/Byonic/Data/Greta/IgA AR+SA Extra-gPSM/d_hIgA-AR-GLTrFASP-FZpipHILIC_16mAbs_E2_step.raw_20240117_glyco_semiTail_cut/d_hIgA-AR-GLTrFASP-FZpipHILIC_16mAbs_E2_step.raw_20240117_glyco_semiTail_cut.byrslt	//ad/lab/bpe/eclipse/Data/Frania/IgA/d_hIgA-AR-GLTrFASP-FZpipHILIC_16mAbs_E2_step.raw	trypsin @ R,K | C-term	15	15	0	0	0	d_higa-ar-gltrfasp-fzpiphilic_16mabs_e2_step.ScanId;v=1;d1=12702.12702.4	hcd	Reference	5.33	1e+08		FTMS + c NSI d Full ms2 1147.9956@hcd35.00 [106.0000-2000.0000]	1 in 1		8230000
3865.2.4	60355	40.5600	13141	sp|P02765|FETUA_HUMAN Alpha-2-HS-glycoprotein OS=Homo sapiens OX=9606 GN=AHSG PE=1 SV=2	P02765	N,N	175,176	176	K.AALAAFNAQnnGSNFQLEEISR.A	HexNAc(4)Hex(6)Fuc(1)NeuAc(1)	True-positive			AR	d	4586.9333	Deamidated/0.9840; NGlycan/2221.7878	0	39326.4	d_hIgA-AR-GLTrFASP-FZpipHILIC_E2_step	275.6	0.0003	8230000	0	40.61	4	1011	166	187	0.0036	185.0	0.0	1147.7406	1147.74	3.41	0	4586.92	12	25	5.24e+05	40.61		40.39	41.82	d_hIgA-AR-GLTrFASP-FZpipHILIC_16mAbs_E2_step.raw_20240117_glycoII_spec_cut	//ad/data/bpe/teams/analytics/Byonic/Data/Greta/IgA AthensResearch Batch/d_hIgA-AR-GLTrFASP-FZpipHILIC_16mAbs_E2_step.raw_20240117_glycoII_spec_cut/d_hIgA-AR-GLTrFASP-FZpipHILIC_16mAbs_E2_step.raw_20240117_glycoII_spec_cut.byrslt	//ad/lab/bpe/eclipse/Data/Frania/IgA/d_hIgA-AR-GLTrFASP-FZpipHILIC_16mAbs_E2_step.raw	trypsin @ R,K | C-term	15	15	0	0	0	d_higa-ar-gltrfasp-fzpiphilic_16mabs_e2_step.ScanId;v=1;d1=13141.13141.4	hcd	Reference	5.33	1e+08	0.1	FTMS + c NSI d Full ms2 1148.2423@hcd35.00 [106.0000-2000.0000]	1 in 1		8230000
3865.2.5	62642	40.5600	13141	sp|P02765|FETUA_HUMAN Alpha-2-HS-glycoprotein OS=Homo sapiens OX=9606 GN=AHSG PE=1 SV=2	P02765	N,N	175,176	176	K.AALAAFNAQnnGSNFQLEEISR.A	HexNAc(4)Hex(6)Fuc(1)NeuAc(1)	True-positive			AR	d	4586.9333	Deamidated/0.9840; NGlycan/2221.7878	0	39326.4	d_hIgA-AR-GLTrFASP-FZpipHILIC_E2_step		0.52	8230000	0	40.61	4	1011	166	187	0.53	30.0	0.9	1147.7406	1147.74	3.41	0	4586.92	12	25	5.24e+05	40.61		40.39	41.82	d_hIgA-AR-GLTrFASP-FZpipHILIC_16mAbs_E2_step.raw_20240117_glyco_semiTail_cut	//ad/data/bpe/teams/analytics/Byonic/Data/Greta/IgA AR+SA Extra-gPSM/d_hIgA-AR-GLTrFASP-FZpipHILIC_16mAbs_E2_step.raw_20240117_glyco_semiTail_cut/d_hIgA-AR-GLTrFASP-FZpipHILIC_16mAbs_E2_step.raw_20240117_glyco_semiTail_cut.byrslt	//ad/lab/bpe/eclipse/Data/Frania/IgA/d_hIgA-AR-GLTrFASP-FZpipHILIC_16mAbs_E2_step.raw	trypsin @ R,K | C-term	15	15	0	0	0	d_higa-ar-gltrfasp-fzpiphilic_16mabs_e2_step.ScanId;v=1;d1=13141.13141.4	hcd	Reference	5.33	1e+08		FTMS + c NSI d Full ms2 1148.2423@hcd35.00 [106.0000-2000.0000]	1 in 1		8230000
3865.2.6	62656	40.6500	13175	sp|P02765|FETUA_HUMAN Alpha-2-HS-glycoprotein OS=Homo sapiens OX=9606 GN=AHSG PE=1 SV=2	P02765	N,N	175,176	176	K.AALAAFNAQnnGSNFQLEEISR.A	HexNAc(4)Hex(6)Fuc(1)NeuAc(1)	True-positive			AR	d	4586.9333	Deamidated/0.9840; NGlycan/2221.7878	0	39326.4	d_hIgA-AR-GLTrFASP-FZpipHILIC_E2_step		0.52	8230000	0	40.61	4	1011	166	187	0.53	30.0	0.9	1147.7406	1147.74	3.42	0	4586.92	12	25	5.24e+05	40.61		40.39	41.82	d_hIgA-AR-GLTrFASP-FZpipHILIC_16mAbs_E2_step.raw_20240117_glyco_semiTail_cut	//ad/data/bpe/teams/analytics/Byonic/Data/Greta/IgA AR+SA Extra-gPSM/d_hIgA-AR-GLTrFASP-FZpipHILIC_16mAbs_E2_step.raw_20240117_glyco_semiTail_cut/d_hIgA-AR-GLTrFASP-FZpipHILIC_16mAbs_E2_step.raw_20240117_glyco_semiTail_cut.byrslt	//ad/lab/bpe/eclipse/Data/Frania/IgA/d_hIgA-AR-GLTrFASP-FZpipHILIC_16mAbs_E2_step.raw	trypsin @ R,K | C-term	15	15	0	0	0	d_higa-ar-gltrfasp-fzpiphilic_16mabs_e2_step.ScanId;v=1;d1=13175.13175.4	hcd	Reference	5.33	1e+08		FTMS + c NSI d Full ms2 1148.2417@hcd35.00 [106.0000-2000.0000]	1 in 1		8230000
3865.2.7	62683	40.8500	13245	sp|P02765|FETUA_HUMAN Alpha-2-HS-glycoprotein OS=Homo sapiens OX=9606 GN=AHSG PE=1 SV=2	P02765	N,N	175,176	176	K.AALAAFNAQnnGSNFQLEEISR.A	HexNAc(4)Hex(6)Fuc(1)NeuAc(1)	True-positive			AR	d	4586.9353	Deamidated/0.9840; NGlycan/2221.7878	0	39326.4	d_hIgA-AR-GLTrFASP-FZpipHILIC_E2_step		0.16	8230000	0	40.61	4	1011	166	187	0.16	30.0	1.2	1147.7411	1147.74	3.86	0	4586.92	12	25	5.24e+05	40.61		40.39	41.82	d_hIgA-AR-GLTrFASP-FZpipHILIC_16mAbs_E2_step.raw_20240117_glyco_semiTail_cut	//ad/data/bpe/teams/analytics/Byonic/Data/Greta/IgA AR+SA Extra-gPSM/d_hIgA-AR-GLTrFASP-FZpipHILIC_16mAbs_E2_step.raw_20240117_glyco_semiTail_cut/d_hIgA-AR-GLTrFASP-FZpipHILIC_16mAbs_E2_step.raw_20240117_glyco_semiTail_cut.byrslt	//ad/lab/bpe/eclipse/Data/Frania/IgA/d_hIgA-AR-GLTrFASP-FZpipHILIC_16mAbs_E2_step.raw	trypsin @ R,K | C-term	15	15	0	0	0	d_higa-ar-gltrfasp-fzpiphilic_16mabs_e2_step.ScanId;v=1;d1=13245.13245.4	hcd	Reference	5.33	1e+08		FTMS + c NSI d Full ms2 1148.2422@hcd35.00 [106.0000-2000.0000]	1 in 1		8230000
3866	12041; 12036; 12088; 48102; 48085; 60384	40.4400; 40.3900; 40.9700; 40.7400; 40.5200; 40.8500	12671; 12655; 12858; 13726; 13648; 13245	sp|P02765|FETUA_HUMAN Alpha-2-HS-glycoprotein OS=Homo sapiens OX=9606 GN=AHSG PE=1 SV=2	P02765	N,N	172,176	176	K.AALAAFnAQNnGSNFQLEEISR.A	HexNAc(4)Hex(6)Fuc(1)NeuAc(1)	Uncertain			AR	a	4586.9353; 4586.9357; 4586.9333; 4586.9341; 4586.9330; 4586.9353	Deamidated/0.9840; NGlycan/2221.7878	2	39326.4	a_hIgA-AR-GLTrFASP-FZpipHILIC_E2_step; c_hIgA-AR-GLTrFASP-FZpipHILIC_E2_step; d_hIgA-AR-GLTrFASP-FZpipHILIC_E2_step	248.52	2.17e-05 - 8.42e-01		0	40.44 - 40.61	4	711	166	187	2.23e-04 - 9.78e-01	10.6 - 238.3	0.0	1147.7411; 1147.7412; 1147.7406; 1147.7408; 1147.7405; 1147.7411	1147.74	3.85; 3.95; 3.42; 3.59; 3.35; 3.86	0	4586.92	3; 9; 12	25	1.858e+05 - 5.237e+05	40.44 - 40.61		38.83 - 40.20	41.61 - 41.82	a_hIgA-AR-GLTrFASP-FZpipHILIC_8mAbs_E2_step.raw_20240117_glycoII_spec_cut; c_hIgA-AR-GLTrFASP-FZpipHILIC_16mAbs_E2_step.raw_20240117_glycoII_spec_cut; d_hIgA-AR-GLTrFASP-FZpipHILIC_16mAbs_E2_step.raw_20240117_glycoII_spec_cut	//ad/data/bpe/teams/analytics/Byonic/Data/Greta/IgA AthensResearch Batch/a_hIgA-AR-GLTrFASP-FZpipHILIC_8mAbs_E2_step.raw_20240117_glycoII_spec_cut/a_hIgA-AR-GLTrFASP-FZpipHILIC_8mAbs_E2_step.raw_20240117_glycoII_spec_cut.byrslt; //ad/data/bpe/teams/analytics/Byonic/Data/Greta/IgA AthensResearch Batch/c_hIgA-AR-GLTrFASP-FZpipHILIC_16mAbs_E2_step.raw_20240117_glycoII_spec_cut/c_hIgA-AR-GLTrFASP-FZpipHILIC_16mAbs_E2_step.raw_20240117_glycoII_spec_cut.byrslt; //ad/data/bpe/teams/analytics/Byonic/Data/Greta/IgA AthensResearch Batch/d_hIgA-AR-GLTrFASP-FZpipHILIC_16mAbs_E2_step.raw_20240117_glycoII_spec_cut/d_hIgA-AR-GLTrFASP-FZpipHILIC_16mAbs_E2_step.raw_20240117_glycoII_spec_cut.byrslt	//ad/lab/bpe/eclipse/Data/Frania/IgA/a_hIgA-AR-GLTrFASP-FZpipHILIC_8mAbs_E2_step.raw; //ad/lab/bpe/eclipse/Data/Frania/IgA/c_hIgA-AR-GLTrFASP-FZpipHILIC_16mAbs_E2_step.raw; //ad/lab/bpe/eclipse/Data/Frania/IgA/d_hIgA-AR-GLTrFASP-FZpipHILIC_16mAbs_E2_step.raw	trypsin @ R,K | C-term	15	15	0	0	0	--	hcd	Reference	5.33	4e+07 - 1e+08	0.31	--	1 in 1		20700000
3866.1	12041; 12036; 12088	40.4400; 40.3900; 40.9700	12671; 12655; 12858	sp|P02765|FETUA_HUMAN Alpha-2-HS-glycoprotein OS=Homo sapiens OX=9606 GN=AHSG PE=1 SV=2	P02765	N,N	172,176	176	K.AALAAFnAQNnGSNFQLEEISR.A	HexNAc(4)Hex(6)Fuc(1)NeuAc(1)	Uncertain			AR	a	4586.9353; 4586.9357; 4586.9333	Deamidated/0.9840; NGlycan/2221.7878	1	39326.4	a_hIgA-AR-GLTrFASP-FZpipHILIC_E2_step	248.52	2.17e-05 - 8.42e-01	9730000	0	40.44	4	711	166	187	2.23e-04 - 9.78e-01	10.6 - 238.3	0.0	1147.7411; 1147.7412; 1147.7406	1147.74	3.85; 3.95; 3.42	0	4586.92	3	25	4.99e+05	40.44		39.99	41.63	a_hIgA-AR-GLTrFASP-FZpipHILIC_8mAbs_E2_step.raw_20240117_glycoII_spec_cut	//ad/data/bpe/teams/analytics/Byonic/Data/Greta/IgA AthensResearch Batch/a_hIgA-AR-GLTrFASP-FZpipHILIC_8mAbs_E2_step.raw_20240117_glycoII_spec_cut/a_hIgA-AR-GLTrFASP-FZpipHILIC_8mAbs_E2_step.raw_20240117_glycoII_spec_cut.byrslt	//ad/lab/bpe/eclipse/Data/Frania/IgA/a_hIgA-AR-GLTrFASP-FZpipHILIC_8mAbs_E2_step.raw	trypsin @ R,K | C-term	15	15	0	0	0	--	hcd	Reference	5.33	1e+08	0.31	--	1 in 1		9730000
3866.1.1	12036	40.3900	12655	sp|P02765|FETUA_HUMAN Alpha-2-HS-glycoprotein OS=Homo sapiens OX=9606 GN=AHSG PE=1 SV=2	P02765	N,N	172,176	176	K.AALAAFnAQNnGSNFQLEEISR.A	HexNAc(4)Hex(6)Fuc(1)NeuAc(1)	Uncertain			AR	a	4586.9357	Deamidated/0.9840; NGlycan/2221.7878	0	39326.4	a_hIgA-AR-GLTrFASP-FZpipHILIC_E2_step	248.52	2.2e-05	9730000	0	40.44	4	711	166	187	0.00022	238.3	0.0	1147.7412	1147.74	3.95	0	4586.92	3	25	4.99e+05	40.44		39.99	41.63	a_hIgA-AR-GLTrFASP-FZpipHILIC_8mAbs_E2_step.raw_20240117_glycoII_spec_cut	//ad/data/bpe/teams/analytics/Byonic/Data/Greta/IgA AthensResearch Batch/a_hIgA-AR-GLTrFASP-FZpipHILIC_8mAbs_E2_step.raw_20240117_glycoII_spec_cut/a_hIgA-AR-GLTrFASP-FZpipHILIC_8mAbs_E2_step.raw_20240117_glycoII_spec_cut.byrslt	//ad/lab/bpe/eclipse/Data/Frania/IgA/a_hIgA-AR-GLTrFASP-FZpipHILIC_8mAbs_E2_step.raw	trypsin @ R,K | C-term	15	15	0	0	0	a_higa-ar-gltrfasp-fzpiphilic_8mabs_e2_step.ScanId;v=1;d1=12655.12655.4	hcd	Reference	5.33	1e+08		FTMS + c NSI d Full ms2 1148.2426@hcd35.00 [106.0000-2000.0000]	1 in 1		9730000
3866.1.2	12041	40.4400	12671	sp|P02765|FETUA_HUMAN Alpha-2-HS-glycoprotein OS=Homo sapiens OX=9606 GN=AHSG PE=1 SV=2	P02765	N,N	172,176	176	K.AALAAFnAQNnGSNFQLEEISR.A	HexNAc(4)Hex(6)Fuc(1)NeuAc(1)	Uncertain			AR	a	4586.9353	Deamidated/0.9840; NGlycan/2221.7878	0	39326.4	a_hIgA-AR-GLTrFASP-FZpipHILIC_E2_step	179.21	0.022	9730000	0	40.44	4	711	166	187	0.17	143.3	0.0	1147.7411	1147.74	3.85	0	4586.92	3	25	4.99e+05	40.44		39.99	41.63	a_hIgA-AR-GLTrFASP-FZpipHILIC_8mAbs_E2_step.raw_20240117_glycoII_spec_cut	//ad/data/bpe/teams/analytics/Byonic/Data/Greta/IgA AthensResearch Batch/a_hIgA-AR-GLTrFASP-FZpipHILIC_8mAbs_E2_step.raw_20240117_glycoII_spec_cut/a_hIgA-AR-GLTrFASP-FZpipHILIC_8mAbs_E2_step.raw_20240117_glycoII_spec_cut.byrslt	//ad/lab/bpe/eclipse/Data/Frania/IgA/a_hIgA-AR-GLTrFASP-FZpipHILIC_8mAbs_E2_step.raw	trypsin @ R,K | C-term	15	15	0	0	0	a_higa-ar-gltrfasp-fzpiphilic_8mabs_e2_step.ScanId;v=1;d1=12671.12671.4	hcd	Reference	5.33	1e+08	0.31	FTMS + c NSI d Full ms2 1148.2408@hcd35.00 [106.0000-2000.0000]	1 in 1		9730000
3866.2	60384	40.8500	13245	sp|P02765|FETUA_HUMAN Alpha-2-HS-glycoprotein OS=Homo sapiens OX=9606 GN=AHSG PE=1 SV=2	P02765	N,N	172,176	176	K.AALAAFnAQNnGSNFQLEEISR.A	HexNAc(4)Hex(6)Fuc(1)NeuAc(1)	Uncertain			AR	d	4586.9353	Deamidated/0.9840; NGlycan/2221.7878	1	39326.4	d_hIgA-AR-GLTrFASP-FZpipHILIC_E2_step	243.42	0.0003	8350000	0	40.61	4	711	166	187	0.0036	184.1	0.0	1147.7411	1147.74	3.86	0	4586.92	12	25	5.24e+05	40.61		40.20	41.82	d_hIgA-AR-GLTrFASP-FZpipHILIC_16mAbs_E2_step.raw_20240117_glycoII_spec_cut	//ad/data/bpe/teams/analytics/Byonic/Data/Greta/IgA AthensResearch Batch/d_hIgA-AR-GLTrFASP-FZpipHILIC_16mAbs_E2_step.raw_20240117_glycoII_spec_cut/d_hIgA-AR-GLTrFASP-FZpipHILIC_16mAbs_E2_step.raw_20240117_glycoII_spec_cut.byrslt	//ad/lab/bpe/eclipse/Data/Frania/IgA/d_hIgA-AR-GLTrFASP-FZpipHILIC_16mAbs_E2_step.raw	trypsin @ R,K | C-term	15	15	0	0	0	d_higa-ar-gltrfasp-fzpiphilic_16mabs_e2_step.ScanId;v=1;d1=13245.13245.4	hcd	Reference	5.33	1e+08	0.1	FTMS + c NSI d Full ms2 1148.2422@hcd35.00 [106.0000-2000.0000]	1 in 1		8350000
3867	4055; 17298; 36817; 52366; 52337; 52360; 52391; 70358; 70355; 76571; 95043; 110066; 114411; 128873; 128872; 129882	40.4400; 41.0000; 40.6200; 40.5600; 40.2900; 40.5000; 40.8400; 40.7000; 40.6700; 40.6900; 40.8700; 40.5900; 40.8000; 40.7700; 40.7100	13276; 13298; 13175; 13240; 13133; 13213; 13349; 14546; 14534; 15151; 15119; 14933; 14013; 14749; 14738; 14921	sp|P01876|IGHA1_HUMAN Immunoglobulin heavy constant alpha 1 OS=Homo sapiens OX=9606 GN=IGHA1 PE=1 SV=2	P01876	N	144	144	R.LSLHRPALEDLLLGSEAnLTCTLTGLR.D	HexNAc(5)Hex(5)	True-positive			AR	d	4788.2574; 4788.2581; 4788.2606; 4788.2590; 4788.2595; 4788.2569; 4788.2602; 4788.2543; 4788.2567; 4788.2555; 4788.2574; 4788.2597; 4788.2575; 4788.2555; 4788.2588; 4788.2567	NGlycan/1825.6610	2	37640.3	d_hIgA-AR-GLTrFASP-FZpipHILIC_E1_step; a_hIgA-AR-GLTrFASP-FZpipHILIC_E1_step; b_hIgA-AR-GLTrFASP-FZpipHILIC_E1_step; c_hIgA-AR-GLTrFASP-FZpipHILIC_E1_step; c_hIgA-SA-GLTrFASP-FZpipHILIC_D_step; c_hIgA-SA-GLTrFASP-FZpipHILIC_E1_step; d_hIgA-SA-GLTrFASP-FZpipHILIC_E1_step; a_hIgA-SA-GLTrFASP-FZpipHILIC_D_step; a_hIgA-SA-GLTrFASP-FZpipHILIC_E1_step; b_hIgA-SA-GLTrFASP-FZpipHILIC_D_step; b_hIgA-SA-GLTrFASP-FZpipHILIC_E1_step	767.95	4.40e-14 - 3.24e-05			40.20 - 40.80	4	18	127	153	4.83e-13 - 4.22e-04	163.4 - 636.5	2.9 - 112.1	1198.0716; 1198.0718; 1198.0724; 1198.0720; 1198.0721; 1198.0715; 1198.0723; 1198.0709; 1198.0714; 1198.0711; 1198.0716; 1198.0722; 1198.0717; 1198.0711; 1198.0720; 1198.0714	1198.07	1.14; 1.28; 1.80; 1.47; 1.56; 1.03; 1.73; 0.49; 0.98; 0.73; 1.13; 1.61; 1.16; 0.73; 1.43; 0.98	-1 - 0	4788.25	1; 4; 7; 10; 13; 14; 17; 19; 20; 22; 23	2	2.500e+06 - 2.664e+08	40.20 - 40.80		39.22 - 40.58	40.87 - 42.15	d_hIgA-AR-GLTrFASP-FZpipHILIC_35mAbs_E1_step.raw_20240117_glycoII_spec_cut; a_hIgA-AR-GLTrFASP-FZpipHILIC_39mAbs_E1_step.raw_20240117_glycoII_spec_cut; b_hIgA-AR-GLTrFASP-FZpipHILIC_47mAbs_E1_step.raw_20240117_glycoII_spec_cut; c_hIgA-AR-GLTrFASP-FZpipHILIC_55mAbs_E1_step.raw_20240117_glycoII_spec_cut; c_hIgA-SA-GLTrFASP-FZpipHILIC_D_step.raw_20240117_glycoII_spec_cut; c_hIgA-SA-GLTrFASP-FZpipHILIC_E1_step.raw_20240117_glycoII_spec_cut; d_hIgA-SA-GLTrFASP-FZpipHILIC_E1_step.raw_20240117_glycoII_spec_cut; a_hIgA-SA-GLTrFASP-FZpipHILIC_D_step.raw_20240117_glycoII_spec_cut; a_hIgA-SA-GLTrFASP-FZpipHILIC_E1_step.raw_20240117_glycoII_spec_cut; b_hIgA-SA-GLTrFASP-FZpipHILIC_D_step.raw_20240117_glycoII_spec_cut; b_hIgA-SA-GLTrFASP-FZpipHILIC_E1_step.raw_20240117_glycoII_spec_cut	//ad/data/bpe/teams/analytics/Byonic/Data/Greta/IgA AthensResearch Batch/d_hIgA-AR-GLTrFASP-FZpipHILIC_35mAbs_E1_step.raw_20240117_glycoII_spec_cut/d_hIgA-AR-GLTrFASP-FZpipHILIC_35mAbs_E1_step.raw_20240117_glycoII_spec_cut.byrslt; //ad/data/bpe/teams/analytics/Byonic/Data/Greta/IgA AthensResearch Batch/a_hIgA-AR-GLTrFASP-FZpipHILIC_39mAbs_E1_step.raw_20240117_glycoII_spec_cut/a_hIgA-AR-GLTrFASP-FZpipHILIC_39mAbs_E1_step.raw_20240117_glycoII_spec_cut.byrslt; //ad/data/bpe/teams/analytics/Byonic/Data/Greta/IgA AthensResearch Batch/b_hIgA-AR-GLTrFASP-FZpipHILIC_47mAbs_E1_step.raw_20240117_glycoII_spec_cut/b_hIgA-AR-GLTrFASP-FZpipHILIC_47mAbs_E1_step.raw_20240117_glycoII_spec_cut.byrslt; //ad/data/bpe/teams/analytics/Byonic/Data/Greta/IgA AthensResearch Batch/c_hIgA-AR-GLTrFASP-FZpipHILIC_55mAbs_E1_step.raw_20240117_glycoII_spec_cut/c_hIgA-AR-GLTrFASP-FZpipHILIC_55mAbs_E1_step.raw_20240117_glycoII_spec_cut.byrslt; //ad/data/bpe/teams/analytics/Byonic/Data/Greta/IgA SA Batch/c_hIgA-SA-GLTrFASP-FZpipHILIC_D_step.raw_20240117_glycoII_spec_cut/c_hIgA-SA-GLTrFASP-FZpipHILIC_D_step.raw_20240117_glycoII_spec_cut.byrslt; //ad/data/bpe/teams/analytics/Byonic/Data/Greta/IgA SA Batch/c_hIgA-SA-GLTrFASP-FZpipHILIC_E1_step.raw_20240117_glycoII_spec_cut/c_hIgA-SA-GLTrFASP-FZpipHILIC_E1_step.raw_20240117_glycoII_spec_cut.byrslt; //ad/data/bpe/teams/analytics/Byonic/Data/Greta/IgA SA Batch/d_hIgA-SA-GLTrFASP-FZpipHILIC_E1_step.raw_20240117_glycoII_spec_cut/d_hIgA-SA-GLTrFASP-FZpipHILIC_E1_step.raw_20240117_glycoII_spec_cut.byrslt; //ad/data/bpe/teams/analytics/Byonic/Data/Greta/IgA SA Batch/a_hIgA-SA-GLTrFASP-FZpipHILIC_D_step.raw_20240117_glycoII_spec_cut/a_hIgA-SA-GLTrFASP-FZpipHILIC_D_step.raw_20240117_glycoII_spec_cut.byrslt; //ad/data/bpe/teams/analytics/Byonic/Data/Greta/IgA SA Batch/a_hIgA-SA-GLTrFASP-FZpipHILIC_E1_step.raw_20240117_glycoII_spec_cut/a_hIgA-SA-GLTrFASP-FZpipHILIC_E1_step.raw_20240117_glycoII_spec_cut.byrslt; //ad/data/bpe/teams/analytics/Byonic/Data/Greta/IgA SA Batch/b_hIgA-SA-GLTrFASP-FZpipHILIC_D_step.raw_20240117_glycoII_spec_cut/b_hIgA-SA-GLTrFASP-FZpipHILIC_D_step.raw_20240117_glycoII_spec_cut.byrslt; //ad/data/bpe/teams/analytics/Byonic/Data/Greta/IgA SA Batch/b_hIgA-SA-GLTrFASP-FZpipHILIC_E1_step.raw_20240117_glycoII_spec_cut/b_hIgA-SA-GLTrFASP-FZpipHILIC_E1_step.raw_20240117_glycoII_spec_cut.byrslt	//ad/lab/bpe/eclipse/Data/Frania/IgA/d_hIgA-AR-GLTrFASP-FZpipHILIC_35mAbs_E1_step.raw; //ad/lab/bpe/eclipse/Data/Frania/IgA/a_hIgA-AR-GLTrFASP-FZpipHILIC_39mAbs_E1_step.raw; //ad/lab/bpe/eclipse/Data/Frania/IgA/b_hIgA-AR-GLTrFASP-FZpipHILIC_47mAbs_E1_step.raw; //ad/lab/bpe/eclipse/Data/Frania/IgA/c_hIgA-AR-GLTrFASP-FZpipHILIC_55mAbs_E1_step.raw; //ad/lab/bpe/eclipse/Data/Frania/IgA/c_hIgA-SA-GLTrFASP-FZpipHILIC_D_step.raw; //ad/lab/bpe/eclipse/Data/Frania/IgA/c_hIgA-SA-GLTrFASP-FZpipHILIC_E1_step.raw; //ad/lab/bpe/eclipse/Data/Frania/IgA/d_hIgA-SA-GLTrFASP-FZpipHILIC_E1_step.raw; //ad/lab/bpe/eclipse/Data/Frania/IgA/a_hIgA-SA-GLTrFASP-FZpipHILIC_D_step.raw; //ad/lab/bpe/eclipse/Data/Frania/IgA/a_hIgA-SA-GLTrFASP-FZpipHILIC_E1_step.raw; //ad/lab/bpe/eclipse/Data/Frania/IgA/b_hIgA-SA-GLTrFASP-FZpipHILIC_D_step.raw; //ad/lab/bpe/eclipse/Data/Frania/IgA/b_hIgA-SA-GLTrFASP-FZpipHILIC_E1_step.raw	trypsin @ R,K | C-term	6	6	0	0	0	--	hcd	Reference	6.06	1e+08 - 1e+10	0.12	--	3 in 3	C21(Carbamidomethyl/57.0215)	18400000000
3867.1	4055	40.4400	13276	sp|P01876|IGHA1_HUMAN Immunoglobulin heavy constant alpha 1 OS=Homo sapiens OX=9606 GN=IGHA1 PE=1 SV=2	P01876	N	144	144	R.LSLHRPALEDLLLGSEAnLTCTLTGLR.D	HexNAc(5)Hex(5)	True-positive			AR	d	4788.2574	NGlycan/1825.6610	1	37640.3	d_hIgA-AR-GLTrFASP-FZpipHILIC_E1_step	631.6	4.8e-12	2130000000	2	40.20	4	18	127	153	1e-10	491.8	76.3	1198.0716	1198.07	1.14	0	4788.25	1	2	2.31e+08	40.20		39.22	41.05	d_hIgA-AR-GLTrFASP-FZpipHILIC_35mAbs_E1_step.raw_20240117_glycoII_spec_cut	//ad/data/bpe/teams/analytics/Byonic/Data/Greta/IgA AthensResearch Batch/d_hIgA-AR-GLTrFASP-FZpipHILIC_35mAbs_E1_step.raw_20240117_glycoII_spec_cut/d_hIgA-AR-GLTrFASP-FZpipHILIC_35mAbs_E1_step.raw_20240117_glycoII_spec_cut.byrslt	//ad/lab/bpe/eclipse/Data/Frania/IgA/d_hIgA-AR-GLTrFASP-FZpipHILIC_35mAbs_E1_step.raw	trypsin @ R,K | C-term	6	6	0	0	0	d_higa-ar-gltrfasp-fzpiphilic_35mabs_e1_step.ScanId;v=1;d1=13276.13276.4	hcd	Reference	6.06	1e+10	0.12	FTMS + c NSI d Full ms2 1198.5730@hcd35.00 [106.0000-2000.0000]	3 in 3	C21(Carbamidomethyl/57.0215)	2130000000
3867.2	52366; 52337; 52360; 52391	40.5600; 40.2900; 40.5000; 40.8400	13240; 13133; 13213; 13349	sp|P01876|IGHA1_HUMAN Immunoglobulin heavy constant alpha 1 OS=Homo sapiens OX=9606 GN=IGHA1 PE=1 SV=2	P01876	N	144	144	R.LSLHRPALEDLLLGSEAnLTCTLTGLR.D	HexNAc(5)Hex(5)	True-positive			AR	c	4788.2590; 4788.2595; 4788.2569; 4788.2602	NGlycan/1825.6610	1	37640.3	c_hIgA-AR-GLTrFASP-FZpipHILIC_E1_step	767.95	4.40e-14 - 1.51e-06	1650000000	2	40.39	4	18	127	153	4.83e-13 - 1.65e-05	163.4 - 636.5	2.9 - 112.1	1198.0720; 1198.0721; 1198.0715; 1198.0723	1198.07	1.47; 1.56; 1.03; 1.73	0	4788.25	10	2	1.86e+08	40.39		39.40	41.31	c_hIgA-AR-GLTrFASP-FZpipHILIC_55mAbs_E1_step.raw_20240117_glycoII_spec_cut	//ad/data/bpe/teams/analytics/Byonic/Data/Greta/IgA AthensResearch Batch/c_hIgA-AR-GLTrFASP-FZpipHILIC_55mAbs_E1_step.raw_20240117_glycoII_spec_cut/c_hIgA-AR-GLTrFASP-FZpipHILIC_55mAbs_E1_step.raw_20240117_glycoII_spec_cut.byrslt	//ad/lab/bpe/eclipse/Data/Frania/IgA/c_hIgA-AR-GLTrFASP-FZpipHILIC_55mAbs_E1_step.raw	trypsin @ R,K | C-term	6	6	0	0	0	--	hcd	Reference	6.06	8e+09	0.13	--	3 in 3	C21(Carbamidomethyl/57.0215)	1650000000
3867.2.1	52337	40.2900	13133	sp|P01876|IGHA1_HUMAN Immunoglobulin heavy constant alpha 1 OS=Homo sapiens OX=9606 GN=IGHA1 PE=1 SV=2	P01876	N	144	144	R.LSLHRPALEDLLLGSEAnLTCTLTGLR.D	HexNAc(5)Hex(5)	True-positive			AR	c	4788.2595	NGlycan/1825.6610	0	37640.3	c_hIgA-AR-GLTrFASP-FZpipHILIC_E1_step	767.95	4.4e-14	1650000000	2	40.39	4	18	127	153	4.8e-13	636.5	96.7	1198.0721	1198.07	1.56	0	4788.25	10	2	1.86e+08	40.39		39.40	41.31	c_hIgA-AR-GLTrFASP-FZpipHILIC_55mAbs_E1_step.raw_20240117_glycoII_spec_cut	//ad/data/bpe/teams/analytics/Byonic/Data/Greta/IgA AthensResearch Batch/c_hIgA-AR-GLTrFASP-FZpipHILIC_55mAbs_E1_step.raw_20240117_glycoII_spec_cut/c_hIgA-AR-GLTrFASP-FZpipHILIC_55mAbs_E1_step.raw_20240117_glycoII_spec_cut.byrslt	//ad/lab/bpe/eclipse/Data/Frania/IgA/c_hIgA-AR-GLTrFASP-FZpipHILIC_55mAbs_E1_step.raw	trypsin @ R,K | C-term	6	6	0	0	0	c_higa-ar-gltrfasp-fzpiphilic_55mabs_e1_step.ScanId;v=1;d1=13133.13133.4	hcd	Reference	6.06	8e+09		FTMS + c NSI d Full ms2 1198.8231@hcd35.00 [106.0000-2000.0000]	3 in 3	C21(Carbamidomethyl/57.0215)	1650000000
3867.2.2	52360	40.5000	13213	sp|P01876|IGHA1_HUMAN Immunoglobulin heavy constant alpha 1 OS=Homo sapiens OX=9606 GN=IGHA1 PE=1 SV=2	P01876	N	144	144	R.LSLHRPALEDLLLGSEAnLTCTLTGLR.D	HexNAc(5)Hex(5)	True-positive			AR	c	4788.2569	NGlycan/1825.6610	0	37640.3	c_hIgA-AR-GLTrFASP-FZpipHILIC_E1_step	259.26	1.5e-06	1650000000	2	40.39	4	18	127	153	1.7e-05	163.4	112.1	1198.0715	1198.07	1.03	0	4788.25	10	2	1.86e+08	40.39		39.40	41.31	c_hIgA-AR-GLTrFASP-FZpipHILIC_55mAbs_E1_step.raw_20240117_glycoII_spec_cut	//ad/data/bpe/teams/analytics/Byonic/Data/Greta/IgA AthensResearch Batch/c_hIgA-AR-GLTrFASP-FZpipHILIC_55mAbs_E1_step.raw_20240117_glycoII_spec_cut/c_hIgA-AR-GLTrFASP-FZpipHILIC_55mAbs_E1_step.raw_20240117_glycoII_spec_cut.byrslt	//ad/lab/bpe/eclipse/Data/Frania/IgA/c_hIgA-AR-GLTrFASP-FZpipHILIC_55mAbs_E1_step.raw	trypsin @ R,K | C-term	6	6	0	0	0	c_higa-ar-gltrfasp-fzpiphilic_55mabs_e1_step.ScanId;v=1;d1=13213.13213.3	hcd	Reference	6.06	8e+09		FTMS + c NSI d Full ms2 1199.2659@hcd35.00 [106.0000-2000.0000]	3 in 3	C21(Carbamidomethyl/57.0215)	1650000000
3867.2.3	52366	40.5600	13240	sp|P01876|IGHA1_HUMAN Immunoglobulin heavy constant alpha 1 OS=Homo sapiens OX=9606 GN=IGHA1 PE=1 SV=2	P01876	N	144	144	R.LSLHRPALEDLLLGSEAnLTCTLTGLR.D	HexNAc(5)Hex(5)	True-positive			AR	c	4788.2590	NGlycan/1825.6610	0	37640.3	c_hIgA-AR-GLTrFASP-FZpipHILIC_E1_step	693.16	4.4e-12	1650000000	2	40.39	4	18	127	153	4.8e-11	549.6	81.1	1198.0720	1198.07	1.47	0	4788.25	10	2	1.86e+08	40.39		39.40	41.31	c_hIgA-AR-GLTrFASP-FZpipHILIC_55mAbs_E1_step.raw_20240117_glycoII_spec_cut	//ad/data/bpe/teams/analytics/Byonic/Data/Greta/IgA AthensResearch Batch/c_hIgA-AR-GLTrFASP-FZpipHILIC_55mAbs_E1_step.raw_20240117_glycoII_spec_cut/c_hIgA-AR-GLTrFASP-FZpipHILIC_55mAbs_E1_step.raw_20240117_glycoII_spec_cut.byrslt	//ad/lab/bpe/eclipse/Data/Frania/IgA/c_hIgA-AR-GLTrFASP-FZpipHILIC_55mAbs_E1_step.raw	trypsin @ R,K | C-term	6	6	0	0	0	c_higa-ar-gltrfasp-fzpiphilic_55mabs_e1_step.ScanId;v=1;d1=13240.13240.4	hcd	Reference	6.06	8e+09	0.13	FTMS + c NSI d Full ms2 1198.5715@hcd35.00 [106.0000-2000.0000]	3 in 3	C21(Carbamidomethyl/57.0215)	1650000000
3867.2.4	52391	40.8400	13349	sp|P01876|IGHA1_HUMAN Immunoglobulin heavy constant alpha 1 OS=Homo sapiens OX=9606 GN=IGHA1 PE=1 SV=2	P01876	N	144	144	R.LSLHRPALEDLLLGSEAnLTCTLTGLR.D	HexNAc(5)Hex(5)	True-positive			AR	c	4788.2602	NGlycan/1825.6610	0	37640.3	c_hIgA-AR-GLTrFASP-FZpipHILIC_E1_step	587.29	4.4e-10	1650000000	2	40.39	4	18	127	153	4.8e-09	395.8	2.9	1198.0723	1198.07	1.73	0	4788.25	10	2	1.86e+08	40.39		39.40	41.31	c_hIgA-AR-GLTrFASP-FZpipHILIC_55mAbs_E1_step.raw_20240117_glycoII_spec_cut	//ad/data/bpe/teams/analytics/Byonic/Data/Greta/IgA AthensResearch Batch/c_hIgA-AR-GLTrFASP-FZpipHILIC_55mAbs_E1_step.raw_20240117_glycoII_spec_cut/c_hIgA-AR-GLTrFASP-FZpipHILIC_55mAbs_E1_step.raw_20240117_glycoII_spec_cut.byrslt	//ad/lab/bpe/eclipse/Data/Frania/IgA/c_hIgA-AR-GLTrFASP-FZpipHILIC_55mAbs_E1_step.raw	trypsin @ R,K | C-term	6	6	0	0	0	c_higa-ar-gltrfasp-fzpiphilic_55mabs_e1_step.ScanId;v=1;d1=13349.13349.4	hcd	Reference	6.06	8e+09		FTMS + c NSI d Full ms2 1198.5713@hcd35.00 [106.0000-2000.0000]	3 in 3	C21(Carbamidomethyl/57.0215)	1650000000
3867.3	114411	40.5900	14013	sp|P01876|IGHA1_HUMAN Immunoglobulin heavy constant alpha 1 OS=Homo sapiens OX=9606 GN=IGHA1 PE=1 SV=2	P01876	N	144	144	R.LSLHRPALEDLLLGSEAnLTCTLTGLR.D	HexNAc(5)Hex(5)	True-positive			SA	a	4788.2575	NGlycan/1825.6610	1	37640.3	a_hIgA-SA-GLTrFASP-FZpipHILIC_E1_step	486.34	4.2e-08	2910000000	2	40.43	4	18	127	153	6.8e-07	486.3	94.8	1198.0717	1198.07	1.16	0	4788.25	20	2	2.4e+08	40.43		39.74	41.21	a_hIgA-SA-GLTrFASP-FZpipHILIC_E1_step.raw_20240117_glycoII_spec_cut	//ad/data/bpe/teams/analytics/Byonic/Data/Greta/IgA SA Batch/a_hIgA-SA-GLTrFASP-FZpipHILIC_E1_step.raw_20240117_glycoII_spec_cut/a_hIgA-SA-GLTrFASP-FZpipHILIC_E1_step.raw_20240117_glycoII_spec_cut.byrslt	//ad/lab/bpe/eclipse/Data/Frania/IgA/a_hIgA-SA-GLTrFASP-FZpipHILIC_E1_step.raw	trypsin @ R,K | C-term	6	6	0	0	0	a_higa-sa-gltrfasp-fzpiphilic_e1_step.ScanId;v=1;d1=14013.14013.4	hcd	Reference	6.06	1e+10	0.17	FTMS + c NSI d Full ms2 1198.5712@hcd35.00 [106.0000-2000.0000]	3 in 3	C21(Carbamidomethyl/57.0215)	2910000000
3867.4	36817	40.6200	13175	sp|P01876|IGHA1_HUMAN Immunoglobulin heavy constant alpha 1 OS=Homo sapiens OX=9606 GN=IGHA1 PE=1 SV=2	P01876	N	144	144	R.LSLHRPALEDLLLGSEAnLTCTLTGLR.D	HexNAc(5)Hex(5)	True-positive			AR	b	4788.2606	NGlycan/1825.6610	1	37640.3	b_hIgA-AR-GLTrFASP-FZpipHILIC_E1_step	279.73	9.6e-07	2190000000	2	40.48	4	18	127	153	8.6e-06	230.8	110.9	1198.0724	1198.07	1.80	0	4788.25	7	2	2.66e+08	40.48		40.31	41.25	b_hIgA-AR-GLTrFASP-FZpipHILIC_47mAbs_E1_step.raw_20240117_glycoII_spec_cut	//ad/data/bpe/teams/analytics/Byonic/Data/Greta/IgA AthensResearch Batch/b_hIgA-AR-GLTrFASP-FZpipHILIC_47mAbs_E1_step.raw_20240117_glycoII_spec_cut/b_hIgA-AR-GLTrFASP-FZpipHILIC_47mAbs_E1_step.raw_20240117_glycoII_spec_cut.byrslt	//ad/lab/bpe/eclipse/Data/Frania/IgA/b_hIgA-AR-GLTrFASP-FZpipHILIC_47mAbs_E1_step.raw	trypsin @ R,K | C-term	6	6	0	0	0	b_higa-ar-gltrfasp-fzpiphilic_47mabs_e1_step.ScanId;v=1;d1=13175.13175.3	hcd	Reference	6.06	1e+10	0.11	FTMS + c NSI d Full ms2 1199.2667@hcd35.00 [106.0000-2000.0000]	3 in 3	C21(Carbamidomethyl/57.0215)	2190000000
3867.5	95043	40.6900	15119	sp|P01876|IGHA1_HUMAN Immunoglobulin heavy constant alpha 1 OS=Homo sapiens OX=9606 GN=IGHA1 PE=1 SV=2	P01876	N	144	144	R.LSLHRPALEDLLLGSEAnLTCTLTGLR.D	HexNAc(5)Hex(5)	True-positive			SA	d	4788.2574	NGlycan/1825.6610	1	37640.3	d_hIgA-SA-GLTrFASP-FZpipHILIC_E1_step	629.17	1.2e-11	2410000000	2	40.52	4	18	127	153	2.6e-10	560.5	94.9	1198.0716	1198.07	1.13	0	4788.25	17	2	2.08e+08	40.52		39.72	41.54	d_hIgA-SA-GLTrFASP-FZpipHILIC_E1_step.raw_20240117_glycoII_spec_cut	//ad/data/bpe/teams/analytics/Byonic/Data/Greta/IgA SA Batch/d_hIgA-SA-GLTrFASP-FZpipHILIC_E1_step.raw_20240117_glycoII_spec_cut/d_hIgA-SA-GLTrFASP-FZpipHILIC_E1_step.raw_20240117_glycoII_spec_cut.byrslt	//ad/lab/bpe/eclipse/Data/Frania/IgA/d_hIgA-SA-GLTrFASP-FZpipHILIC_E1_step.raw	trypsin @ R,K | C-term	6	6	0	0	0	d_higa-sa-gltrfasp-fzpiphilic_e1_step.ScanId;v=1;d1=15119.15119.4	hcd	Reference	6.06	1e+10	0.16	FTMS + c NSI d Full ms2 1198.5710@hcd35.00 [106.0000-2000.0000]	3 in 3	C21(Carbamidomethyl/57.0215)	2410000000
3867.6	70358; 70355	40.7000; 40.6700	14546; 14534	sp|P01876|IGHA1_HUMAN Immunoglobulin heavy constant alpha 1 OS=Homo sapiens OX=9606 GN=IGHA1 PE=1 SV=2	P01876	N	144	144	R.LSLHRPALEDLLLGSEAnLTCTLTGLR.D	HexNAc(5)Hex(5)	True-positive			SA	c	4788.2543; 4788.2567	NGlycan/1825.6610	1	37640.3	c_hIgA-SA-GLTrFASP-FZpipHILIC_D_step	527.83	3.36e-08 - 8.68e-08	25400000	1	40.67	4	18	127	153	2.90e-07 - 7.48e-07	390.4 - 459.6	96.0 - 97.6	1198.0709; 1198.0714	1198.07	0.49; 0.98	-1 - 0	4788.25	13	2	3.77e+06	40.67	43.22	40.52	40.87	c_hIgA-SA-GLTrFASP-FZpipHILIC_D_step.raw_20240117_glycoII_spec_cut	//ad/data/bpe/teams/analytics/Byonic/Data/Greta/IgA SA Batch/c_hIgA-SA-GLTrFASP-FZpipHILIC_D_step.raw_20240117_glycoII_spec_cut/c_hIgA-SA-GLTrFASP-FZpipHILIC_D_step.raw_20240117_glycoII_spec_cut.byrslt	//ad/lab/bpe/eclipse/Data/Frania/IgA/c_hIgA-SA-GLTrFASP-FZpipHILIC_D_step.raw	trypsin @ R,K | C-term	6	6	0	0	0	--	hcd	Reference	6.06	2e+08	0.04	--	3 in 3	C21(Carbamidomethyl/57.0215)	25400000
3867.6.1	70355	40.6700	14534	sp|P01876|IGHA1_HUMAN Immunoglobulin heavy constant alpha 1 OS=Homo sapiens OX=9606 GN=IGHA1 PE=1 SV=2	P01876	N	144	144	R.LSLHRPALEDLLLGSEAnLTCTLTGLR.D	HexNAc(5)Hex(5)	True-positive			SA	c	4788.2567	NGlycan/1825.6610	0	37640.3	c_hIgA-SA-GLTrFASP-FZpipHILIC_D_step	472.81	8.7e-08	25400000	1	40.67	4	18	127	153	7.5e-07	390.4	96.0	1198.0714	1198.07	0.98	-1	4788.25	13	2	3.77e+06	40.67	43.22	40.52	40.87	c_hIgA-SA-GLTrFASP-FZpipHILIC_D_step.raw_20240117_glycoII_spec_cut	//ad/data/bpe/teams/analytics/Byonic/Data/Greta/IgA SA Batch/c_hIgA-SA-GLTrFASP-FZpipHILIC_D_step.raw_20240117_glycoII_spec_cut/c_hIgA-SA-GLTrFASP-FZpipHILIC_D_step.raw_20240117_glycoII_spec_cut.byrslt	//ad/lab/bpe/eclipse/Data/Frania/IgA/c_hIgA-SA-GLTrFASP-FZpipHILIC_D_step.raw	trypsin @ R,K | C-term	6	6	0	0	0	c_higa-sa-gltrfasp-fzpiphilic_d_step.ScanId;v=1;d1=14534.14534.4	hcd	Reference	6.06	2e+08		FTMS + c NSI d Full ms2 1198.5717@hcd35.00 [106.0000-2000.0000]	3 in 3	C21(Carbamidomethyl/57.0215)	25400000
3867.6.2	70358	40.7000	14546	sp|P01876|IGHA1_HUMAN Immunoglobulin heavy constant alpha 1 OS=Homo sapiens OX=9606 GN=IGHA1 PE=1 SV=2	P01876	N	144	144	R.LSLHRPALEDLLLGSEAnLTCTLTGLR.D	HexNAc(5)Hex(5)	True-positive			SA	c	4788.2543	NGlycan/1825.6610	0	37640.3	c_hIgA-SA-GLTrFASP-FZpipHILIC_D_step	527.83	3.4e-08	25400000	1	40.67	4	18	127	153	2.9e-07	459.6	97.6	1198.0709	1198.07	0.49	0	4788.25	13	2	3.77e+06	40.67	43.22	40.52	40.87	c_hIgA-SA-GLTrFASP-FZpipHILIC_D_step.raw_20240117_glycoII_spec_cut	//ad/data/bpe/teams/analytics/Byonic/Data/Greta/IgA SA Batch/c_hIgA-SA-GLTrFASP-FZpipHILIC_D_step.raw_20240117_glycoII_spec_cut/c_hIgA-SA-GLTrFASP-FZpipHILIC_D_step.raw_20240117_glycoII_spec_cut.byrslt	//ad/lab/bpe/eclipse/Data/Frania/IgA/c_hIgA-SA-GLTrFASP-FZpipHILIC_D_step.raw	trypsin @ R,K | C-term	6	6	0	0	0	c_higa-sa-gltrfasp-fzpiphilic_d_step.ScanId;v=1;d1=14546.14546.4	hcd	Reference	6.06	2e+08	0.04	FTMS + c NSI d Full ms2 1198.3207@hcd35.00 [106.0000-2000.0000]	3 in 3	C21(Carbamidomethyl/57.0215)	25400000
3867.7	129882	40.7100	14921	sp|P01876|IGHA1_HUMAN Immunoglobulin heavy constant alpha 1 OS=Homo sapiens OX=9606 GN=IGHA1 PE=1 SV=2	P01876	N	144	144	R.LSLHRPALEDLLLGSEAnLTCTLTGLR.D	HexNAc(5)Hex(5)	True-positive			SA	b	4788.2567	NGlycan/1825.6610	1	37640.3	b_hIgA-SA-GLTrFASP-FZpipHILIC_E1_step	349.48	2.7e-07	3160000000	2	40.43	4	18	127	153	4.4e-06	349.5	102.1	1198.0714	1198.07	0.98	0	4788.25	23	2	2.6e+08	40.43		39.70	41.36	b_hIgA-SA-GLTrFASP-FZpipHILIC_E1_step.raw_20240117_glycoII_spec_cut	//ad/data/bpe/teams/analytics/Byonic/Data/Greta/IgA SA Batch/b_hIgA-SA-GLTrFASP-FZpipHILIC_E1_step.raw_20240117_glycoII_spec_cut/b_hIgA-SA-GLTrFASP-FZpipHILIC_E1_step.raw_20240117_glycoII_spec_cut.byrslt	//ad/lab/bpe/eclipse/Data/Frania/IgA/b_hIgA-SA-GLTrFASP-FZpipHILIC_E1_step.raw	trypsin @ R,K | C-term	6	6	0	0	0	b_higa-sa-gltrfasp-fzpiphilic_e1_step.ScanId;v=1;d1=14921.14921.6	hcd	Reference	6.06	1e+10	0.17	FTMS + c NSI d Full ms2 1198.7601@hcd35.00 [106.0000-2000.0000]	3 in 3	C21(Carbamidomethyl/57.0215)	3160000000
3867.8	128873; 128872	40.8000; 40.7700	14749; 14738	sp|P01876|IGHA1_HUMAN Immunoglobulin heavy constant alpha 1 OS=Homo sapiens OX=9606 GN=IGHA1 PE=1 SV=2	P01876	N	144	144	R.LSLHRPALEDLLLGSEAnLTCTLTGLR.D	HexNAc(5)Hex(5)	True-positive			SA	b	4788.2555; 4788.2588	NGlycan/1825.6610	1	37640.3	b_hIgA-SA-GLTrFASP-FZpipHILIC_D_step	362.79	5.10e-06 - 2.54e-05	39800000	1	40.76	4	18	127	153	5.88e-05 - 2.93e-04	277.9 - 290.5	94.8 - 97.5	1198.0711; 1198.0720	1198.07	0.73; 1.43	-1 - 0	4788.25	22	2	9.5e+06	40.76	43.1	39.96	41.34	b_hIgA-SA-GLTrFASP-FZpipHILIC_D_step.raw_20240117_glycoII_spec_cut	//ad/data/bpe/teams/analytics/Byonic/Data/Greta/IgA SA Batch/b_hIgA-SA-GLTrFASP-FZpipHILIC_D_step.raw_20240117_glycoII_spec_cut/b_hIgA-SA-GLTrFASP-FZpipHILIC_D_step.raw_20240117_glycoII_spec_cut.byrslt	//ad/lab/bpe/eclipse/Data/Frania/IgA/b_hIgA-SA-GLTrFASP-FZpipHILIC_D_step.raw	trypsin @ R,K | C-term	6	6	0	0	0	--	hcd	Reference	6.06	3e+08	0.04	--	3 in 3	C21(Carbamidomethyl/57.0215)	39800000
3867.8.1	128872	40.7700	14738	sp|P01876|IGHA1_HUMAN Immunoglobulin heavy constant alpha 1 OS=Homo sapiens OX=9606 GN=IGHA1 PE=1 SV=2	P01876	N	144	144	R.LSLHRPALEDLLLGSEAnLTCTLTGLR.D	HexNAc(5)Hex(5)	True-positive			SA	b	4788.2588	NGlycan/1825.6610	0	37640.3	b_hIgA-SA-GLTrFASP-FZpipHILIC_D_step	362.79	5.1e-06	39800000	1	40.76	4	18	127	153	5.9e-05	290.5	94.8	1198.0720	1198.07	1.43	-1	4788.25	22	2	9.5e+06	40.76	43.1	39.96	41.34	b_hIgA-SA-GLTrFASP-FZpipHILIC_D_step.raw_20240117_glycoII_spec_cut	//ad/data/bpe/teams/analytics/Byonic/Data/Greta/IgA SA Batch/b_hIgA-SA-GLTrFASP-FZpipHILIC_D_step.raw_20240117_glycoII_spec_cut/b_hIgA-SA-GLTrFASP-FZpipHILIC_D_step.raw_20240117_glycoII_spec_cut.byrslt	//ad/lab/bpe/eclipse/Data/Frania/IgA/b_hIgA-SA-GLTrFASP-FZpipHILIC_D_step.raw	trypsin @ R,K | C-term	6	6	0	0	0	b_higa-sa-gltrfasp-fzpiphilic_d_step.ScanId;v=1;d1=14738.14738.4	hcd	Reference	6.06	3e+08		FTMS + c NSI d Full ms2 1198.5721@hcd35.00 [106.0000-2000.0000]	3 in 3	C21(Carbamidomethyl/57.0215)	39800000
3867.8.2	128873	40.8000	14749	sp|P01876|IGHA1_HUMAN Immunoglobulin heavy constant alpha 1 OS=Homo sapiens OX=9606 GN=IGHA1 PE=1 SV=2	P01876	N	144	144	R.LSLHRPALEDLLLGSEAnLTCTLTGLR.D	HexNAc(5)Hex(5)	True-positive			SA	b	4788.2555	NGlycan/1825.6610	0	37640.3	b_hIgA-SA-GLTrFASP-FZpipHILIC_D_step	277.94	2.5e-05	39800000	1	40.76	4	18	127	153	0.00029	277.9	97.5	1198.0711	1198.07	0.73	0	4788.25	22	2	9.5e+06	40.76	43.1	39.96	41.34	b_hIgA-SA-GLTrFASP-FZpipHILIC_D_step.raw_20240117_glycoII_spec_cut	//ad/data/bpe/teams/analytics/Byonic/Data/Greta/IgA SA Batch/b_hIgA-SA-GLTrFASP-FZpipHILIC_D_step.raw_20240117_glycoII_spec_cut/b_hIgA-SA-GLTrFASP-FZpipHILIC_D_step.raw_20240117_glycoII_spec_cut.byrslt	//ad/lab/bpe/eclipse/Data/Frania/IgA/b_hIgA-SA-GLTrFASP-FZpipHILIC_D_step.raw	trypsin @ R,K | C-term	6	6	0	0	0	b_higa-sa-gltrfasp-fzpiphilic_d_step.ScanId;v=1;d1=14749.14749.4	hcd	Reference	6.06	3e+08	0.04	FTMS + c NSI d Full ms2 1198.3215@hcd35.00 [106.0000-2000.0000]	3 in 3	C21(Carbamidomethyl/57.0215)	39800000
3867.9	76571	40.8400	15151	sp|P01876|IGHA1_HUMAN Immunoglobulin heavy constant alpha 1 OS=Homo sapiens OX=9606 GN=IGHA1 PE=1 SV=2	P01876	N	144	144	R.LSLHRPALEDLLLGSEAnLTCTLTGLR.D	HexNAc(5)Hex(5)	True-positive			SA	c	4788.2555	NGlycan/1825.6610	1	37640.3	c_hIgA-SA-GLTrFASP-FZpipHILIC_E1_step	452.03	5.3e-09	3030000000	2	40.46	4	18	127	153	1.2e-07	396.5	99.0	1198.0711	1198.07	0.73	-1	4788.25	14	2	2.43e+08	40.46		40.16	42.06	c_hIgA-SA-GLTrFASP-FZpipHILIC_E1_step.raw_20240117_glycoII_spec_cut	//ad/data/bpe/teams/analytics/Byonic/Data/Greta/IgA SA Batch/c_hIgA-SA-GLTrFASP-FZpipHILIC_E1_step.raw_20240117_glycoII_spec_cut/c_hIgA-SA-GLTrFASP-FZpipHILIC_E1_step.raw_20240117_glycoII_spec_cut.byrslt	//ad/lab/bpe/eclipse/Data/Frania/IgA/c_hIgA-SA-GLTrFASP-FZpipHILIC_E1_step.raw	trypsin @ R,K | C-term	6	6	0	0	0	c_higa-sa-gltrfasp-fzpiphilic_e1_step.ScanId;v=1;d1=15151.15151.4	hcd	Reference	6.06	1e+10	0.17	FTMS + c NSI d Full ms2 1198.3224@hcd35.00 [106.0000-2000.0000]	3 in 3	C21(Carbamidomethyl/57.0215)	3030000000
3867.10	110066	40.8700	14933	sp|P01876|IGHA1_HUMAN Immunoglobulin heavy constant alpha 1 OS=Homo sapiens OX=9606 GN=IGHA1 PE=1 SV=2	P01876	N	144	144	R.LSLHRPALEDLLLGSEAnLTCTLTGLR.D	HexNAc(5)Hex(5)	True-positive			SA	a	4788.2597	NGlycan/1825.6610	1	37640.3	a_hIgA-SA-GLTrFASP-FZpipHILIC_D_step	323	3.2e-05	15700000	1	40.80	4	18	127	153	0.00042	323.0	91.4	1198.0722	1198.07	1.61	0	4788.25	19	2	2.5e+06	40.80	43.23	40.58	41.01	a_hIgA-SA-GLTrFASP-FZpipHILIC_D_step.raw_20240117_glycoII_spec_cut	//ad/data/bpe/teams/analytics/Byonic/Data/Greta/IgA SA Batch/a_hIgA-SA-GLTrFASP-FZpipHILIC_D_step.raw_20240117_glycoII_spec_cut/a_hIgA-SA-GLTrFASP-FZpipHILIC_D_step.raw_20240117_glycoII_spec_cut.byrslt	//ad/lab/bpe/eclipse/Data/Frania/IgA/a_hIgA-SA-GLTrFASP-FZpipHILIC_D_step.raw	trypsin @ R,K | C-term	6	6	0	0	0	a_higa-sa-gltrfasp-fzpiphilic_d_step.ScanId;v=1;d1=14933.14933.4	hcd	Reference	6.06	1e+08	0.1	FTMS + c NSI d Full ms2 1198.5723@hcd35.00 [106.0000-2000.0000]	3 in 3	C21(Carbamidomethyl/57.0215)	15700000
3867.11	17298	41.0000	13298	sp|P01876|IGHA1_HUMAN Immunoglobulin heavy constant alpha 1 OS=Homo sapiens OX=9606 GN=IGHA1 PE=1 SV=2	P01876	N	144	144	R.LSLHRPALEDLLLGSEAnLTCTLTGLR.D	HexNAc(5)Hex(5)	True-positive			AR	a	4788.2581	NGlycan/1825.6610	1	37640.3	a_hIgA-AR-GLTrFASP-FZpipHILIC_E1_step	749.58	1.7e-12	815000000	2	40.80	4	18	127	153	1.4e-11	623.1	94.8	1198.0718	1198.07	1.28	0	4788.25	4	2	9.58e+07	40.80		39.98	42.15	a_hIgA-AR-GLTrFASP-FZpipHILIC_39mAbs_E1_step.raw_20240117_glycoII_spec_cut	//ad/data/bpe/teams/analytics/Byonic/Data/Greta/IgA AthensResearch Batch/a_hIgA-AR-GLTrFASP-FZpipHILIC_39mAbs_E1_step.raw_20240117_glycoII_spec_cut/a_hIgA-AR-GLTrFASP-FZpipHILIC_39mAbs_E1_step.raw_20240117_glycoII_spec_cut.byrslt	//ad/lab/bpe/eclipse/Data/Frania/IgA/a_hIgA-AR-GLTrFASP-FZpipHILIC_39mAbs_E1_step.raw	trypsin @ R,K | C-term	6	6	0	0	0	a_higa-ar-gltrfasp-fzpiphilic_39mabs_e1_step.ScanId;v=1;d1=13298.13298.4	hcd	Reference	6.06	4e+09	0.11	FTMS + c NSI d Full ms2 1198.5734@hcd35.00 [106.0000-2000.0000]	3 in 3	C21(Carbamidomethyl/57.0215)	815000000
3868	12044	40.4500	12677	sp|P02765|FETUA_HUMAN Alpha-2-HS-glycoprotein OS=Homo sapiens OX=9606 GN=AHSG PE=1 SV=2	P02765	N,N	172,176	176	K.AALAAFnAQNnGSNFQLEEISR.A	HexNAc(4)Hex(6)Fuc(2)NeuAc(1)	Uncertain	Change glycan		AR	a	4732.9945	Deamidated/0.9840; NGlycan/2367.8457	1	39326.4	a_hIgA-AR-GLTrFASP-FZpipHILIC_E2_step	128.19	0.77	2370000	0	40.34	4	711	166	187	0.96	109.0	0.0	1184.2559	1184.25	4.02	1	4732.98	3	25	1.34e+05	40.34		39.33	41.26	a_hIgA-AR-GLTrFASP-FZpipHILIC_8mAbs_E2_step.raw_20240117_glycoII_spec_cut	//ad/data/bpe/teams/analytics/Byonic/Data/Greta/IgA AthensResearch Batch/a_hIgA-AR-GLTrFASP-FZpipHILIC_8mAbs_E2_step.raw_20240117_glycoII_spec_cut/a_hIgA-AR-GLTrFASP-FZpipHILIC_8mAbs_E2_step.raw_20240117_glycoII_spec_cut.byrslt	//ad/lab/bpe/eclipse/Data/Frania/IgA/a_hIgA-AR-GLTrFASP-FZpipHILIC_8mAbs_E2_step.raw	trypsin @ R,K | C-term	15	15	0	0	0	a_higa-ar-gltrfasp-fzpiphilic_8mabs_e2_step.ScanId;v=1;d1=12677.12677.4	hcd	Reference	5.33	4e+07	0.08	FTMS + c NSI d Full ms2 1184.7550@hcd35.00 [106.0000-2000.0000]	1 in 1		2370000
3869	36789	40.4500	13109	sp|P02751|FINC_HUMAN Fibronectin OS=Homo sapiens OX=9606 GN=FN1 PE=1 SV=5	P02751	H,N,N	1499,1502,1508	1508	R.VPhSRnSITLTnLTPGTEYVVSIVALNGR.E	HexNAc(2)Hex(7)	True-positive	Evidence valid	dominant peak: 1056.899	AR	b	4665.1823	Oxidation/15.9949; Deamidated/0.9840; NGlycan/1540.5285	1	272256	b_hIgA-AR-GLTrFASP-FZpipHILIC_E1_step	118.15	0.74	13500000	0	40.45	4	3612	1497	1525	0.95	33.9	1.5	1167.3028	1167.3	0.45	-1	4665.18	7	13	2.55e+06	40.45		40.38	40.58	b_hIgA-AR-GLTrFASP-FZpipHILIC_47mAbs_E1_step.raw_20240117_glycoII_spec_cut	//ad/data/bpe/teams/analytics/Byonic/Data/Greta/IgA AthensResearch Batch/b_hIgA-AR-GLTrFASP-FZpipHILIC_47mAbs_E1_step.raw_20240117_glycoII_spec_cut/b_hIgA-AR-GLTrFASP-FZpipHILIC_47mAbs_E1_step.raw_20240117_glycoII_spec_cut.byrslt	//ad/lab/bpe/eclipse/Data/Frania/IgA/b_hIgA-AR-GLTrFASP-FZpipHILIC_47mAbs_E1_step.raw	trypsin @ R,K | C-term	108	109	0	0	1	b_higa-ar-gltrfasp-fzpiphilic_47mabs_e1_step.ScanId;v=1;d1=13109.13109.4	hcd	Reference	5.17	2e+08	0.09	FTMS + c NSI d Full ms2 1167.8020@hcd35.00 [106.0000-2000.0000]	1 in 1		13500000
3870	79721; 102107; 102078	40.4500; 44.0600; 43.7900	13481; 15095; 14993	sp|Q9Y274|SIA10_HUMAN Type 2 lactosamine alpha-2,3-sialyltransferase OS=Homo sapiens OX=9606 GN=ST3GAL6 PE=1 SV=1	Q9Y274	N,N	295,302	295	K.SPLHYYGnATMSLMnK.N	HexNAc(4)Hex(5)Fuc(1)NeuAc(2)	True-positive			SA	c	4177.6740; 4177.6730; 4177.6732	NGlycan/2350.8304; Deamidated/0.9840	2	38207.3	c_hIgA-SA-GLTrFASP-FZpipHILIC_E2_step; d_hIgA-SA-GLTrFASP-FZpipHILIC_E2_step	229.51	1.59e-01 - 7.79e-01		0	40.53 - 43.91	3	815	288	303	1.59e-01 - 7.79e-01	81.8 - 127.1	12.2 - 58.4	1393.5653; 1393.5649; 1393.5650	1393.56	2.51; 2.27; 2.32	-1	4177.66	15; 18	217	4.855e+05 - 5.526e+06	40.53 - 43.91		40.36 - 43.14	40.69 - 44.65	c_hIgA-SA-GLTrFASP-FZpipHILIC_E2_step.raw_20240117_glycoII_spec_cut; d_hIgA-SA-GLTrFASP-FZpipHILIC_E2_step.raw_20240117_glycoII_spec_cut	//ad/data/bpe/teams/analytics/Byonic/Data/Greta/IgA SA Batch/c_hIgA-SA-GLTrFASP-FZpipHILIC_E2_step.raw_20240117_glycoII_spec_cut/c_hIgA-SA-GLTrFASP-FZpipHILIC_E2_step.raw_20240117_glycoII_spec_cut.byrslt; //ad/data/bpe/teams/analytics/Byonic/Data/Greta/IgA SA Batch/d_hIgA-SA-GLTrFASP-FZpipHILIC_E2_step.raw_20240117_glycoII_spec_cut/d_hIgA-SA-GLTrFASP-FZpipHILIC_E2_step.raw_20240117_glycoII_spec_cut.byrslt	//ad/lab/bpe/eclipse/Data/Frania/IgA/c_hIgA-SA-GLTrFASP-FZpipHILIC_E2_step.raw; //ad/lab/bpe/eclipse/Data/Frania/IgA/d_hIgA-SA-GLTrFASP-FZpipHILIC_E2_step.raw	trypsin @ R,K | C-term	32	32	0	0	0	--	hcd	Reference	9.25	4e+07 - 6e+08	0.13	--	1 in 1		55800000
3870.1	79721	40.4500	13481	sp|Q9Y274|SIA10_HUMAN Type 2 lactosamine alpha-2,3-sialyltransferase OS=Homo sapiens OX=9606 GN=ST3GAL6 PE=1 SV=1	Q9Y274	N,N	295,302	295	K.SPLHYYGnATMSLMnK.N	HexNAc(4)Hex(5)Fuc(1)NeuAc(2)	True-positive			SA	c	4177.6740	NGlycan/2350.8304; Deamidated/0.9840	1	38207.3	c_hIgA-SA-GLTrFASP-FZpipHILIC_E2_step	131.74	0.78	3290000	0	40.53	3	815	288	303	0.78	81.8	27.0	1393.5653	1393.56	2.51	-1	4177.66	15	217	4.85e+05	40.53		40.36	40.69	c_hIgA-SA-GLTrFASP-FZpipHILIC_E2_step.raw_20240117_glycoII_spec_cut	//ad/data/bpe/teams/analytics/Byonic/Data/Greta/IgA SA Batch/c_hIgA-SA-GLTrFASP-FZpipHILIC_E2_step.raw_20240117_glycoII_spec_cut/c_hIgA-SA-GLTrFASP-FZpipHILIC_E2_step.raw_20240117_glycoII_spec_cut.byrslt	//ad/lab/bpe/eclipse/Data/Frania/IgA/c_hIgA-SA-GLTrFASP-FZpipHILIC_E2_step.raw	trypsin @ R,K | C-term	32	32	0	0	0	c_higa-sa-gltrfasp-fzpiphilic_e2_step.ScanId;v=1;d1=13481.13481.3	hcd	Reference	9.25	4e+07	0.13	FTMS + c NSI d Full ms2 1393.8978@hcd35.00 [106.0000-2000.0000]	1 in 1		3290000
3870.2	102107; 102078	44.0600; 43.7900	15095; 14993	sp|Q9Y274|SIA10_HUMAN Type 2 lactosamine alpha-2,3-sialyltransferase OS=Homo sapiens OX=9606 GN=ST3GAL6 PE=1 SV=1	Q9Y274	N,N	295,302	295	K.SPLHYYGnATMSLMnK.N	HexNAc(4)Hex(5)Fuc(1)NeuAc(2)	True-positive			SA	d	4177.6730; 4177.6732	NGlycan/2350.8304; Deamidated/0.9840	1	38207.3	d_hIgA-SA-GLTrFASP-FZpipHILIC_E2_step	229.51	1.59e-01 - 1.82e-01	52500000	0	43.91	3	815	288	303	1.59e-01 - 1.82e-01	122.1 - 127.1	12.2 - 58.4	1393.5649; 1393.5650	1393.56	2.27; 2.32	-1	4177.66	18	217	5.53e+06	43.91		43.14	44.65	d_hIgA-SA-GLTrFASP-FZpipHILIC_E2_step.raw_20240117_glycoII_spec_cut	//ad/data/bpe/teams/analytics/Byonic/Data/Greta/IgA SA Batch/d_hIgA-SA-GLTrFASP-FZpipHILIC_E2_step.raw_20240117_glycoII_spec_cut/d_hIgA-SA-GLTrFASP-FZpipHILIC_E2_step.raw_20240117_glycoII_spec_cut.byrslt	//ad/lab/bpe/eclipse/Data/Frania/IgA/d_hIgA-SA-GLTrFASP-FZpipHILIC_E2_step.raw	trypsin @ R,K | C-term	32	32	0	0	0	--	hcd	Reference	9.25	6e+08	0.14	--	1 in 1		52500000
3870.2.1	102078	43.7900	14993	sp|Q9Y274|SIA10_HUMAN Type 2 lactosamine alpha-2,3-sialyltransferase OS=Homo sapiens OX=9606 GN=ST3GAL6 PE=1 SV=1	Q9Y274	N,N	295,302	295	K.SPLHYYGnATMSLMnK.N	HexNAc(4)Hex(5)Fuc(1)NeuAc(2)	True-positive			SA	d	4177.6732	NGlycan/2350.8304; Deamidated/0.9840	0	38207.3	d_hIgA-SA-GLTrFASP-FZpipHILIC_E2_step	229.51	0.18	52500000	0	43.91	3	815	288	303	0.18	127.1	58.4	1393.5650	1393.56	2.32	-1	4177.66	18	217	5.53e+06	43.91		43.14	44.65	d_hIgA-SA-GLTrFASP-FZpipHILIC_E2_step.raw_20240117_glycoII_spec_cut	//ad/data/bpe/teams/analytics/Byonic/Data/Greta/IgA SA Batch/d_hIgA-SA-GLTrFASP-FZpipHILIC_E2_step.raw_20240117_glycoII_spec_cut/d_hIgA-SA-GLTrFASP-FZpipHILIC_E2_step.raw_20240117_glycoII_spec_cut.byrslt	//ad/lab/bpe/eclipse/Data/Frania/IgA/d_hIgA-SA-GLTrFASP-FZpipHILIC_E2_step.raw	trypsin @ R,K | C-term	32	32	0	0	0	d_higa-sa-gltrfasp-fzpiphilic_e2_step.ScanId;v=1;d1=14993.14993.3	hcd	Reference	9.25	6e+08		FTMS + c NSI d Full ms2 1394.2335@hcd35.00 [106.0000-2000.0000]	1 in 1		52500000
3870.2.2	102107	44.0600	15095	sp|Q9Y274|SIA10_HUMAN Type 2 lactosamine alpha-2,3-sialyltransferase OS=Homo sapiens OX=9606 GN=ST3GAL6 PE=1 SV=1	Q9Y274	N,N	295,302	295	K.SPLHYYGnATMSLMnK.N	HexNAc(4)Hex(5)Fuc(1)NeuAc(2)	True-positive			SA	d	4177.6730	NGlycan/2350.8304; Deamidated/0.9840	0	38207.3	d_hIgA-SA-GLTrFASP-FZpipHILIC_E2_step	197.4	0.16	52500000	0	43.91	3	815	288	303	0.16	122.1	12.2	1393.5649	1393.56	2.27	-1	4177.66	18	217	5.53e+06	43.91		43.14	44.65	d_hIgA-SA-GLTrFASP-FZpipHILIC_E2_step.raw_20240117_glycoII_spec_cut	//ad/data/bpe/teams/analytics/Byonic/Data/Greta/IgA SA Batch/d_hIgA-SA-GLTrFASP-FZpipHILIC_E2_step.raw_20240117_glycoII_spec_cut/d_hIgA-SA-GLTrFASP-FZpipHILIC_E2_step.raw_20240117_glycoII_spec_cut.byrslt	//ad/lab/bpe/eclipse/Data/Frania/IgA/d_hIgA-SA-GLTrFASP-FZpipHILIC_E2_step.raw	trypsin @ R,K | C-term	32	32	0	0	0	d_higa-sa-gltrfasp-fzpiphilic_e2_step.ScanId;v=1;d1=15095.15095.3	hcd	Reference	9.25	6e+08	0.14	FTMS + c NSI d Full ms2 1393.8982@hcd35.00 [106.0000-2000.0000]	1 in 1		52500000
3871	29984	40.4600	13560	sp|P01876|IGHA1_HUMAN Immunoglobulin heavy constant alpha 1 OS=Homo sapiens OX=9606 GN=IGHA1 PE=1 SV=2	P01876	N	340	340	R.LAGKPTHVnVSVVMAEVDGTCY.-	HexNAc(4)Hex(5)NeuAc(2)Sulfo(1)	True-positive	SulfoHexNAcHex evidence	dominant peak: 1159.530	AR	b	4630.8821	NGlycan/2284.7293	1	37640.3	b_hIgA-AR-GLTrFASP-FZpipHILIC_E2_step		0.28	224000000	2	40.02	4	9	332	353	0.29	6.1	4.0	1158.7278	1158.72	3.89	0	4630.86	6	2	1.81e+07	40.02		38.77	41.16	b_hIgA-AR-GLTrFASP-FZpipHILIC_11mAbs_E2_step.raw_20240117_glyco_semiTail_cut	//ad/data/bpe/teams/analytics/Byonic/Data/Greta/IgA AR+SA Extra-gPSM/b_hIgA-AR-GLTrFASP-FZpipHILIC_11mAbs_E2_step.raw_20240117_glyco_semiTail_cut/b_hIgA-AR-GLTrFASP-FZpipHILIC_11mAbs_E2_step.raw_20240117_glyco_semiTail_cut.byrslt	//ad/lab/bpe/eclipse/Data/Frania/IgA/b_hIgA-AR-GLTrFASP-FZpipHILIC_11mAbs_E2_step.raw	trypsin @ R,K | C-term	23	23	0	0	0	b_higa-ar-gltrfasp-fzpiphilic_11mabs_e2_step.ScanId;v=1;d1=13560.13560.4	hcd	Reference	6.06	1e+09	0.17	FTMS + c NSI d Full ms2 1159.4812@hcd20.00 [106.0000-2000.0000]	2 in 2	C21(Carbamidomethyl/57.0215)	224000000
3872	68622; 68573; 68597; 68644; 73397; 73381; 73384; 73406; 82449; 79722; 88595; 88548; 88559; 88570; 88617; 88618; 93131; 93126; 93148; 99260; 99258; 99275; 101732; 101734; 101761; 108258; 108212; 108262; 112633; 112618; 112621; 112642; 120832; 118433; 118456; 120803; 127079; 127053; 127066; 127102; 135088; 129849; 129876; 135066; 135073; 135085; 135096; 140912; 138368	40.4700; 39.9200; 40.2000; 40.7600; 40.3900; 39.9900; 40.6700; 40.5000; 40.0900; 40.2200; 40.8100; 40.8400; 40.0000; 40.4200; 39.9700; 39.9400; 40.4000; 40.1000; 40.7000; 40.3700; 39.8800; 40.5300; 40.0500; 40.3100; 40.1600; 40.5900; 40.6600; 39.8900; 40.4500	14458; 14247; 14353; 14569; 14975; 14791; 14818; 15086; 13486; 14351; 14130; 14192; 14241; 14470; 14482; 14852; 14820; 15016; 13563; 13554; 13728; 14859; 14638; 14868; 13928; 13738; 13760; 14047; 12963; 12791; 14563; 14441; 14505; 14669; 14827; 14903; 14600; 14640; 13416	sp|P01009|A1AT_HUMAN Alpha-1-antitrypsin OS=Homo sapiens OX=9606 GN=SERPINA1 PE=1 SV=3	P01009	N	140		R.TLNQPDSQLQLTTGnGLFLSEGLK.L		True-positive			SA	c	2574.3214; 2574.3213; 2574.3225; 2574.3234; 2574.3225; 2574.3206; 2574.3218; 2574.3232; 2574.3207; 2574.3207; 2574.3207; 2574.3223; 2574.3215; 2574.3226; 2574.3257; 2574.3167; 2574.3220; 2574.3213; 2574.3214; 2574.3210; 2574.3223; 2574.3212; 2574.3223; 2574.3210; 2574.3212; 2574.3217; 2574.3231; 2574.3234; 2574.3215; 2574.3228; 2574.3216; 2574.3218; 2574.3239; 2574.3224; 2574.3239; 2574.3224; 2574.3215; 2574.3234; 2574.3212; 2574.3207; 2574.3210; 2574.3210; 2574.3196; 2574.3221; 2574.3221; 2574.3224; 2574.3196; 2574.3189; 2574.3189	Deamidated/0.9840	2	46606	c_hIgA-SA-GLTrFASP-FZpipHILIC_D_step; c_hIgA-SA-GLTrFASP-FZpipHILIC_E1_step; c_hIgA-SA-GLTrFASP-FZpipHILIC_E2_step; d_hIgA-SA-GLTrFASP-FZpipHILIC_D_step; d_hIgA-SA-GLTrFASP-FZpipHILIC_E1_step; d_hIgA-SA-GLTrFASP-FZpipHILIC_E2_step; a_hIgA-SA-GLTrFASP-FZpipHILIC_D_step; a_hIgA-SA-GLTrFASP-FZpipHILIC_E1_step; a_hIgA-SA-GLTrFASP-FZpipHILIC_E2_step; b_hIgA-SA-GLTrFASP-FZpipHILIC_D_step; b_hIgA-SA-GLTrFASP-FZpipHILIC_E1_step; b_hIgA-SA-GLTrFASP-FZpipHILIC_E2_step	1080.68	0.00e+00 - 1.48e-06		0	40.43 - 40.69	2	15	126	149	0.00e+00 - 2.38e-05	346.1 - 1074.4	71.4 - 191.8	1288.1680; 1288.1679; 1288.1685; 1288.1690; 1288.1685; 1288.1676; 1288.1682; 1288.1689; 1288.1676; 1288.1676; 1288.1676; 1288.1684; 1288.1680; 1288.1686; 1288.1701; 1288.1656; 1288.1683; 1288.1679; 1288.1680; 1288.1678; 1288.1684; 1288.1679; 1288.1684; 1288.1678; 1288.1679; 1288.1681; 1288.1688; 1288.1690; 1288.1680; 1288.1687; 1288.1681; 1288.1682; 1288.1692; 1288.1685; 1288.1692; 1288.1685; 1288.1680; 1288.1690; 1288.1679; 1288.1676; 1288.1678; 1288.1678; 1288.1671; 1288.1683; 1288.1683; 1288.1685; 1288.1671; 1288.1667; 1288.1667	1288.17	1.42; 1.41; 1.85; 2.20; 1.86; 1.12; 1.58; 2.14; 1.15; 1.15; 1.16; 1.80; 1.46; 1.91; 3.09; -0.41; 1.67; 1.39; 1.44; 1.29; 1.77; 1.35; 1.77; 1.29; 1.35; 1.54; 2.11; 2.20; 1.49; 1.97; 1.49; 1.60; 2.41; 1.82; 2.41; 1.82; 1.48; 2.21; 1.37; 1.15; 1.28; 1.28; 0.74; 1.69; 1.72; 1.82; 0.74; 0.46; 0.46	0	2574.32	13; 14; 15; 16; 17; 18; 19; 20; 21; 22; 23; 24	129	3.602e+05 - 9.606e+07	40.43 - 40.69		39.44 - 39.95	40.79 - 41.95	c_hIgA-SA-GLTrFASP-FZpipHILIC_D_step.raw_20220922_noglyc_spec_cut; c_hIgA-SA-GLTrFASP-FZpipHILIC_E1_step.raw_20220922_noglyc_spec_cut; c_hIgA-SA-GLTrFASP-FZpipHILIC_E2_step.raw_20220922_noglyc_spec_cut; c_hIgA-SA-GLTrFASP-FZpipHILIC_E2_step.raw_20240117_glycoII_spec_cut; d_hIgA-SA-GLTrFASP-FZpipHILIC_D_step.raw_20220922_noglyc_spec_cut; d_hIgA-SA-GLTrFASP-FZpipHILIC_E1_step.raw_20220922_noglyc_spec_cut; d_hIgA-SA-GLTrFASP-FZpipHILIC_E2_step.raw_20220922_noglyc_spec_cut; d_hIgA-SA-GLTrFASP-FZpipHILIC_E2_step.raw_20240117_glycoII_spec_cut; a_hIgA-SA-GLTrFASP-FZpipHILIC_D_step.raw_20220922_noglyc_spec_cut; a_hIgA-SA-GLTrFASP-FZpipHILIC_E1_step.raw_20220922_noglyc_spec_cut; a_hIgA-SA-GLTrFASP-FZpipHILIC_E2_step.raw_20240117_glycoII_spec_cut; a_hIgA-SA-GLTrFASP-FZpipHILIC_E2_step.raw_20220922_noglyc_spec_cut; b_hIgA-SA-GLTrFASP-FZpipHILIC_D_step.raw_20220922_noglyc_spec_cut; b_hIgA-SA-GLTrFASP-FZpipHILIC_E1_step.raw_20220922_noglyc_spec_cut; b_hIgA-SA-GLTrFASP-FZpipHILIC_E1_step.raw_20240117_glycoII_spec_cut; b_hIgA-SA-GLTrFASP-FZpipHILIC_E2_step.raw_20240117_glycoII_spec_cut; b_hIgA-SA-GLTrFASP-FZpipHILIC_E2_step.raw_20220922_noglyc_spec_cut	//ad/data/bpe/teams/analytics/Byonic/Data/Greta/IgA SA Batch/c_hIgA-SA-GLTrFASP-FZpipHILIC_D_step.raw_20220922_noglyc_spec_cut/c_hIgA-SA-GLTrFASP-FZpipHILIC_D_step.raw_20220922_noglyc_spec_cut.byrslt; //ad/data/bpe/teams/analytics/Byonic/Data/Greta/IgA SA Batch/c_hIgA-SA-GLTrFASP-FZpipHILIC_E1_step.raw_20220922_noglyc_spec_cut/c_hIgA-SA-GLTrFASP-FZpipHILIC_E1_step.raw_20220922_noglyc_spec_cut.byrslt; //ad/data/bpe/teams/analytics/Byonic/Data/Greta/IgA SA Batch/c_hIgA-SA-GLTrFASP-FZpipHILIC_E2_step.raw_20220922_noglyc_spec_cut/c_hIgA-SA-GLTrFASP-FZpipHILIC_E2_step.raw_20220922_noglyc_spec_cut.byrslt; //ad/data/bpe/teams/analytics/Byonic/Data/Greta/IgA SA Batch/c_hIgA-SA-GLTrFASP-FZpipHILIC_E2_step.raw_20240117_glycoII_spec_cut/c_hIgA-SA-GLTrFASP-FZpipHILIC_E2_step.raw_20240117_glycoII_spec_cut.byrslt; //ad/data/bpe/teams/analytics/Byonic/Data/Greta/IgA SA Batch/d_hIgA-SA-GLTrFASP-FZpipHILIC_D_step.raw_20220922_noglyc_spec_cut/d_hIgA-SA-GLTrFASP-FZpipHILIC_D_step.raw_20220922_noglyc_spec_cut.byrslt; //ad/data/bpe/teams/analytics/Byonic/Data/Greta/IgA SA Batch/d_hIgA-SA-GLTrFASP-FZpipHILIC_E1_step.raw_20220922_noglyc_spec_cut/d_hIgA-SA-GLTrFASP-FZpipHILIC_E1_step.raw_20220922_noglyc_spec_cut.byrslt; //ad/data/bpe/teams/analytics/Byonic/Data/Greta/IgA SA Batch/d_hIgA-SA-GLTrFASP-FZpipHILIC_E2_step.raw_20220922_noglyc_spec_cut/d_hIgA-SA-GLTrFASP-FZpipHILIC_E2_step.raw_20220922_noglyc_spec_cut.byrslt; //ad/data/bpe/teams/analytics/Byonic/Data/Greta/IgA SA Batch/d_hIgA-SA-GLTrFASP-FZpipHILIC_E2_step.raw_20240117_glycoII_spec_cut/d_hIgA-SA-GLTrFASP-FZpipHILIC_E2_step.raw_20240117_glycoII_spec_cut.byrslt; //ad/data/bpe/teams/analytics/Byonic/Data/Greta/IgA SA Batch/a_hIgA-SA-GLTrFASP-FZpipHILIC_D_step.raw_20220922_noglyc_spec_cut/a_hIgA-SA-GLTrFASP-FZpipHILIC_D_step.raw_20220922_noglyc_spec_cut.byrslt; //ad/data/bpe/teams/analytics/Byonic/Data/Greta/IgA SA Batch/a_hIgA-SA-GLTrFASP-FZpipHILIC_E1_step.raw_20220922_noglyc_spec_cut/a_hIgA-SA-GLTrFASP-FZpipHILIC_E1_step.raw_20220922_noglyc_spec_cut.byrslt; //ad/data/bpe/teams/analytics/Byonic/Data/Greta/IgA SA Batch/a_hIgA-SA-GLTrFASP-FZpipHILIC_E2_step.raw_20240117_glycoII_spec_cut/a_hIgA-SA-GLTrFASP-FZpipHILIC_E2_step.raw_20240117_glycoII_spec_cut.byrslt; //ad/data/bpe/teams/analytics/Byonic/Data/Greta/IgA SA Batch/a_hIgA-SA-GLTrFASP-FZpipHILIC_E2_step.raw_20220922_noglyc_spec_cut/a_hIgA-SA-GLTrFASP-FZpipHILIC_E2_step.raw_20220922_noglyc_spec_cut.byrslt; //ad/data/bpe/teams/analytics/Byonic/Data/Greta/IgA SA Batch/b_hIgA-SA-GLTrFASP-FZpipHILIC_D_step.raw_20220922_noglyc_spec_cut/b_hIgA-SA-GLTrFASP-FZpipHILIC_D_step.raw_20220922_noglyc_spec_cut.byrslt; //ad/data/bpe/teams/analytics/Byonic/Data/Greta/IgA SA Batch/b_hIgA-SA-GLTrFASP-FZpipHILIC_E1_step.raw_20220922_noglyc_spec_cut/b_hIgA-SA-GLTrFASP-FZpipHILIC_E1_step.raw_20220922_noglyc_spec_cut.byrslt; //ad/data/bpe/teams/analytics/Byonic/Data/Greta/IgA SA Batch/b_hIgA-SA-GLTrFASP-FZpipHILIC_E1_step.raw_20240117_glycoII_spec_cut/b_hIgA-SA-GLTrFASP-FZpipHILIC_E1_step.raw_20240117_glycoII_spec_cut.byrslt; //ad/data/bpe/teams/analytics/Byonic/Data/Greta/IgA SA Batch/b_hIgA-SA-GLTrFASP-FZpipHILIC_E2_step.raw_20240117_glycoII_spec_cut/b_hIgA-SA-GLTrFASP-FZpipHILIC_E2_step.raw_20240117_glycoII_spec_cut.byrslt; //ad/data/bpe/teams/analytics/Byonic/Data/Greta/IgA SA Batch/b_hIgA-SA-GLTrFASP-FZpipHILIC_E2_step.raw_20220922_noglyc_spec_cut/b_hIgA-SA-GLTrFASP-FZpipHILIC_E2_step.raw_20220922_noglyc_spec_cut.byrslt	//ad/lab/bpe/eclipse/Data/Frania/IgA/c_hIgA-SA-GLTrFASP-FZpipHILIC_D_step.raw; //ad/lab/bpe/eclipse/Data/Frania/IgA/c_hIgA-SA-GLTrFASP-FZpipHILIC_E1_step.raw; //ad/lab/bpe/eclipse/Data/Frania/IgA/c_hIgA-SA-GLTrFASP-FZpipHILIC_E2_step.raw; //ad/lab/bpe/eclipse/Data/Frania/IgA/d_hIgA-SA-GLTrFASP-FZpipHILIC_D_step.raw; //ad/lab/bpe/eclipse/Data/Frania/IgA/d_hIgA-SA-GLTrFASP-FZpipHILIC_E1_step.raw; //ad/lab/bpe/eclipse/Data/Frania/IgA/d_hIgA-SA-GLTrFASP-FZpipHILIC_E2_step.raw; //ad/lab/bpe/eclipse/Data/Frania/IgA/a_hIgA-SA-GLTrFASP-FZpipHILIC_D_step.raw; //ad/lab/bpe/eclipse/Data/Frania/IgA/a_hIgA-SA-GLTrFASP-FZpipHILIC_E1_step.raw; //ad/lab/bpe/eclipse/Data/Frania/IgA/a_hIgA-SA-GLTrFASP-FZpipHILIC_E2_step.raw; //ad/lab/bpe/eclipse/Data/Frania/IgA/b_hIgA-SA-GLTrFASP-FZpipHILIC_D_step.raw; //ad/lab/bpe/eclipse/Data/Frania/IgA/b_hIgA-SA-GLTrFASP-FZpipHILIC_E1_step.raw; //ad/lab/bpe/eclipse/Data/Frania/IgA/b_hIgA-SA-GLTrFASP-FZpipHILIC_E2_step.raw	trypsin @ R,K | C-term	6	6	0	0	0	--	hcd	Reference	5.24	3e+07 - 5e+09	0.14	--	1 in 1		4650000000
3872.1	99260; 99258; 99275; 101732; 101734; 101761	39.9700; 39.9400; 40.4000	13563; 13554; 13728	sp|P01009|A1AT_HUMAN Alpha-1-antitrypsin OS=Homo sapiens OX=9606 GN=SERPINA1 PE=1 SV=3	P01009	N	140		R.TLNQPDSQLQLTTGnGLFLSEGLK.L		True-positive			SA	d	2574.3210; 2574.3223; 2574.3212; 2574.3223; 2574.3210; 2574.3212	Deamidated/0.9840	1	46606	d_hIgA-SA-GLTrFASP-FZpipHILIC_E2_step	1074.37	0.00e+00 - 1.00e-13	70300000	0	40.49	2	15	126	149	0.00e+00 - 8.61e-13	754.0 - 1074.4	119.6 - 191.8	1288.1678; 1288.1684; 1288.1679; 1288.1684; 1288.1678; 1288.1679	1288.17	1.29; 1.77; 1.35; 1.77; 1.29; 1.35	0	2574.32	18	129	5.33e+06	40.49	38.85	39.44	40.90	d_hIgA-SA-GLTrFASP-FZpipHILIC_E2_step.raw_20220922_noglyc_spec_cut; d_hIgA-SA-GLTrFASP-FZpipHILIC_E2_step.raw_20240117_glycoII_spec_cut	//ad/data/bpe/teams/analytics/Byonic/Data/Greta/IgA SA Batch/d_hIgA-SA-GLTrFASP-FZpipHILIC_E2_step.raw_20220922_noglyc_spec_cut/d_hIgA-SA-GLTrFASP-FZpipHILIC_E2_step.raw_20220922_noglyc_spec_cut.byrslt; //ad/data/bpe/teams/analytics/Byonic/Data/Greta/IgA SA Batch/d_hIgA-SA-GLTrFASP-FZpipHILIC_E2_step.raw_20240117_glycoII_spec_cut/d_hIgA-SA-GLTrFASP-FZpipHILIC_E2_step.raw_20240117_glycoII_spec_cut.byrslt	//ad/lab/bpe/eclipse/Data/Frania/IgA/d_hIgA-SA-GLTrFASP-FZpipHILIC_E2_step.raw	trypsin @ R,K | C-term	6	6	0	0	0	--	hcd	Reference	5.24	3e+08	0.12	--	1 in 1		70300000
3872.1.1	99258	39.9400	13554	sp|P01009|A1AT_HUMAN Alpha-1-antitrypsin OS=Homo sapiens OX=9606 GN=SERPINA1 PE=1 SV=3	P01009	N	140		R.TLNQPDSQLQLTTGnGLFLSEGLK.L		True-positive			SA	d	2574.3223	Deamidated/0.9840	0	46606	d_hIgA-SA-GLTrFASP-FZpipHILIC_E2_step	982.88	0	70300000	0	40.49	2	15	126	149	0	806.7	137.5	1288.1684	1288.17	1.77	0	2574.32	18	129	5.33e+06	40.49	38.85	39.44	40.90	d_hIgA-SA-GLTrFASP-FZpipHILIC_E2_step.raw_20220922_noglyc_spec_cut	//ad/data/bpe/teams/analytics/Byonic/Data/Greta/IgA SA Batch/d_hIgA-SA-GLTrFASP-FZpipHILIC_E2_step.raw_20220922_noglyc_spec_cut/d_hIgA-SA-GLTrFASP-FZpipHILIC_E2_step.raw_20220922_noglyc_spec_cut.byrslt	//ad/lab/bpe/eclipse/Data/Frania/IgA/d_hIgA-SA-GLTrFASP-FZpipHILIC_E2_step.raw	trypsin @ R,K | C-term	6	6	0	0	0	d_higa-sa-gltrfasp-fzpiphilic_e2_step.ScanId;v=1;d1=13554.13554.2	hcd	Reference	5.24	3e+08		FTMS + c NSI d Full ms2 1288.6689@hcd35.00 [106.0000-2000.0000]	1 in 1		70300000
3872.1.2	101732	39.9400	13554	sp|P01009|A1AT_HUMAN Alpha-1-antitrypsin OS=Homo sapiens OX=9606 GN=SERPINA1 PE=1 SV=3	P01009	N	140		R.TLNQPDSQLQLTTGnGLFLSEGLK.L		True-positive			SA	d	2574.3223	Deamidated/0.9840	0	46606	d_hIgA-SA-GLTrFASP-FZpipHILIC_E2_step	982.88	1.7e-14	70300000	0	40.49	2	15	126	149	1.5e-13	982.9	137.5	1288.1684	1288.17	1.77	0	2574.32	18	129	5.33e+06	40.49	38.85	39.44	40.90	d_hIgA-SA-GLTrFASP-FZpipHILIC_E2_step.raw_20240117_glycoII_spec_cut	//ad/data/bpe/teams/analytics/Byonic/Data/Greta/IgA SA Batch/d_hIgA-SA-GLTrFASP-FZpipHILIC_E2_step.raw_20240117_glycoII_spec_cut/d_hIgA-SA-GLTrFASP-FZpipHILIC_E2_step.raw_20240117_glycoII_spec_cut.byrslt	//ad/lab/bpe/eclipse/Data/Frania/IgA/d_hIgA-SA-GLTrFASP-FZpipHILIC_E2_step.raw	trypsin @ R,K | C-term	6	6	0	0	0	d_higa-sa-gltrfasp-fzpiphilic_e2_step.ScanId;v=1;d1=13554.13554.2	hcd	Reference	5.24	3e+08		FTMS + c NSI d Full ms2 1288.6689@hcd35.00 [106.0000-2000.0000]	1 in 1		70300000
3872.1.3	99260	39.9700	13563	sp|P01009|A1AT_HUMAN Alpha-1-antitrypsin OS=Homo sapiens OX=9606 GN=SERPINA1 PE=1 SV=3	P01009	N	140		R.TLNQPDSQLQLTTGnGLFLSEGLK.L		True-positive			SA	d	2574.3210	Deamidated/0.9840	0	46606	d_hIgA-SA-GLTrFASP-FZpipHILIC_E2_step	936.09	0	70300000	0	40.49	2	15	126	149	2e-16	754.0	119.6	1288.1678	1288.17	1.29	0	2574.32	18	129	5.33e+06	40.49	38.85	39.44	40.90	d_hIgA-SA-GLTrFASP-FZpipHILIC_E2_step.raw_20220922_noglyc_spec_cut	//ad/data/bpe/teams/analytics/Byonic/Data/Greta/IgA SA Batch/d_hIgA-SA-GLTrFASP-FZpipHILIC_E2_step.raw_20220922_noglyc_spec_cut/d_hIgA-SA-GLTrFASP-FZpipHILIC_E2_step.raw_20220922_noglyc_spec_cut.byrslt	//ad/lab/bpe/eclipse/Data/Frania/IgA/d_hIgA-SA-GLTrFASP-FZpipHILIC_E2_step.raw	trypsin @ R,K | C-term	6	6	0	0	0	d_higa-sa-gltrfasp-fzpiphilic_e2_step.ScanId;v=1;d1=13563.13563.2	hcd	Reference	5.24	3e+08	0.12	FTMS + c NSI d Full ms2 1288.6682@hcd35.00 [106.0000-2000.0000]	1 in 1		70300000
3872.1.4	101734	39.9700	13563	sp|P01009|A1AT_HUMAN Alpha-1-antitrypsin OS=Homo sapiens OX=9606 GN=SERPINA1 PE=1 SV=3	P01009	N	140		R.TLNQPDSQLQLTTGnGLFLSEGLK.L		True-positive			SA	d	2574.3210	Deamidated/0.9840	0	46606	d_hIgA-SA-GLTrFASP-FZpipHILIC_E2_step	936.09	1e-13	70300000	0	40.49	2	15	126	149	8.6e-13	936.1	119.6	1288.1678	1288.17	1.29	0	2574.32	18	129	5.33e+06	40.49	38.85	39.44	40.90	d_hIgA-SA-GLTrFASP-FZpipHILIC_E2_step.raw_20240117_glycoII_spec_cut	//ad/data/bpe/teams/analytics/Byonic/Data/Greta/IgA SA Batch/d_hIgA-SA-GLTrFASP-FZpipHILIC_E2_step.raw_20240117_glycoII_spec_cut/d_hIgA-SA-GLTrFASP-FZpipHILIC_E2_step.raw_20240117_glycoII_spec_cut.byrslt	//ad/lab/bpe/eclipse/Data/Frania/IgA/d_hIgA-SA-GLTrFASP-FZpipHILIC_E2_step.raw	trypsin @ R,K | C-term	6	6	0	0	0	d_higa-sa-gltrfasp-fzpiphilic_e2_step.ScanId;v=1;d1=13563.13563.2	hcd	Reference	5.24	3e+08		FTMS + c NSI d Full ms2 1288.6682@hcd35.00 [106.0000-2000.0000]	1 in 1		70300000
3872.1.5	99275	40.4000	13728	sp|P01009|A1AT_HUMAN Alpha-1-antitrypsin OS=Homo sapiens OX=9606 GN=SERPINA1 PE=1 SV=3	P01009	N	140		R.TLNQPDSQLQLTTGnGLFLSEGLK.L		True-positive			SA	d	2574.3212	Deamidated/0.9840	0	46606	d_hIgA-SA-GLTrFASP-FZpipHILIC_E2_step	1074.37	0	70300000	0	40.49	2	15	126	149	0	895.7	191.8	1288.1679	1288.17	1.35	0	2574.32	18	129	5.33e+06	40.49	38.85	39.44	40.90	d_hIgA-SA-GLTrFASP-FZpipHILIC_E2_step.raw_20220922_noglyc_spec_cut	//ad/data/bpe/teams/analytics/Byonic/Data/Greta/IgA SA Batch/d_hIgA-SA-GLTrFASP-FZpipHILIC_E2_step.raw_20220922_noglyc_spec_cut/d_hIgA-SA-GLTrFASP-FZpipHILIC_E2_step.raw_20220922_noglyc_spec_cut.byrslt	//ad/lab/bpe/eclipse/Data/Frania/IgA/d_hIgA-SA-GLTrFASP-FZpipHILIC_E2_step.raw	trypsin @ R,K | C-term	6	6	0	0	0	d_higa-sa-gltrfasp-fzpiphilic_e2_step.ScanId;v=1;d1=13728.13728.2	hcd	Reference	5.24	3e+08		FTMS + c NSI d Full ms2 1288.6689@hcd35.00 [106.0000-2000.0000]	1 in 1		70300000
3872.1.6	101761	40.4000	13728	sp|P01009|A1AT_HUMAN Alpha-1-antitrypsin OS=Homo sapiens OX=9606 GN=SERPINA1 PE=1 SV=3	P01009	N	140		R.TLNQPDSQLQLTTGnGLFLSEGLK.L		True-positive			SA	d	2574.3212	Deamidated/0.9840	0	46606	d_hIgA-SA-GLTrFASP-FZpipHILIC_E2_step	1074.37	1e-16	70300000	0	40.49	2	15	126	149	9e-16	1074.4	191.8	1288.1679	1288.17	1.35	0	2574.32	18	129	5.33e+06	40.49	38.85	39.44	40.90	d_hIgA-SA-GLTrFASP-FZpipHILIC_E2_step.raw_20240117_glycoII_spec_cut	//ad/data/bpe/teams/analytics/Byonic/Data/Greta/IgA SA Batch/d_hIgA-SA-GLTrFASP-FZpipHILIC_E2_step.raw_20240117_glycoII_spec_cut/d_hIgA-SA-GLTrFASP-FZpipHILIC_E2_step.raw_20240117_glycoII_spec_cut.byrslt	//ad/lab/bpe/eclipse/Data/Frania/IgA/d_hIgA-SA-GLTrFASP-FZpipHILIC_E2_step.raw	trypsin @ R,K | C-term	6	6	0	0	0	d_higa-sa-gltrfasp-fzpiphilic_e2_step.ScanId;v=1;d1=13728.13728.2	hcd	Reference	5.24	3e+08		FTMS + c NSI d Full ms2 1288.6689@hcd35.00 [106.0000-2000.0000]	1 in 1		70300000
3872.2	93131; 93126; 93148	40.0000; 39.9200; 40.4200	14852; 14820; 15016	sp|P01009|A1AT_HUMAN Alpha-1-antitrypsin OS=Homo sapiens OX=9606 GN=SERPINA1 PE=1 SV=3	P01009	N	140		R.TLNQPDSQLQLTTGnGLFLSEGLK.L		True-positive			SA	d	2574.3220; 2574.3213; 2574.3214	Deamidated/0.9840	1	46606	d_hIgA-SA-GLTrFASP-FZpipHILIC_E1_step	1070.83	0	359000000	0	40.50	2	15	126	149	0	781.3 - 887.8	110.8 - 171.9	1288.1683; 1288.1679; 1288.1680	1288.17	1.67; 1.39; 1.44	0	2574.32	17	129	3.19e+07	40.50	38.82	39.84	40.98	d_hIgA-SA-GLTrFASP-FZpipHILIC_E1_step.raw_20220922_noglyc_spec_cut	//ad/data/bpe/teams/analytics/Byonic/Data/Greta/IgA SA Batch/d_hIgA-SA-GLTrFASP-FZpipHILIC_E1_step.raw_20220922_noglyc_spec_cut/d_hIgA-SA-GLTrFASP-FZpipHILIC_E1_step.raw_20220922_noglyc_spec_cut.byrslt	//ad/lab/bpe/eclipse/Data/Frania/IgA/d_hIgA-SA-GLTrFASP-FZpipHILIC_E1_step.raw	trypsin @ R,K | C-term	6	6	0	0	0	--	hcd	Reference	5.24	2e+09	0.12	--	1 in 1		359000000
3872.2.1	93126	39.9200	14820	sp|P01009|A1AT_HUMAN Alpha-1-antitrypsin OS=Homo sapiens OX=9606 GN=SERPINA1 PE=1 SV=3	P01009	N	140		R.TLNQPDSQLQLTTGnGLFLSEGLK.L		True-positive			SA	d	2574.3213	Deamidated/0.9840	0	46606	d_hIgA-SA-GLTrFASP-FZpipHILIC_E1_step	1024.33	0	359000000	0	40.50	2	15	126	149	0	826.2	133.9	1288.1679	1288.17	1.39	0	2574.32	17	129	3.19e+07	40.50	38.82	39.84	40.98	d_hIgA-SA-GLTrFASP-FZpipHILIC_E1_step.raw_20220922_noglyc_spec_cut	//ad/data/bpe/teams/analytics/Byonic/Data/Greta/IgA SA Batch/d_hIgA-SA-GLTrFASP-FZpipHILIC_E1_step.raw_20220922_noglyc_spec_cut/d_hIgA-SA-GLTrFASP-FZpipHILIC_E1_step.raw_20220922_noglyc_spec_cut.byrslt	//ad/lab/bpe/eclipse/Data/Frania/IgA/d_hIgA-SA-GLTrFASP-FZpipHILIC_E1_step.raw	trypsin @ R,K | C-term	6	6	0	0	0	d_higa-sa-gltrfasp-fzpiphilic_e1_step.ScanId;v=1;d1=14820.14820.2	hcd	Reference	5.24	2e+09		FTMS + c NSI d Full ms2 1288.6691@hcd35.00 [106.0000-2000.0000]	1 in 1		359000000
3872.2.2	93131	40.0000	14852	sp|P01009|A1AT_HUMAN Alpha-1-antitrypsin OS=Homo sapiens OX=9606 GN=SERPINA1 PE=1 SV=3	P01009	N	140		R.TLNQPDSQLQLTTGnGLFLSEGLK.L		True-positive			SA	d	2574.3220	Deamidated/0.9840	0	46606	d_hIgA-SA-GLTrFASP-FZpipHILIC_E1_step	979.24	0	359000000	0	40.50	2	15	126	149	0	781.3	110.8	1288.1683	1288.17	1.67	0	2574.32	17	129	3.19e+07	40.50	38.82	39.84	40.98	d_hIgA-SA-GLTrFASP-FZpipHILIC_E1_step.raw_20220922_noglyc_spec_cut	//ad/data/bpe/teams/analytics/Byonic/Data/Greta/IgA SA Batch/d_hIgA-SA-GLTrFASP-FZpipHILIC_E1_step.raw_20220922_noglyc_spec_cut/d_hIgA-SA-GLTrFASP-FZpipHILIC_E1_step.raw_20220922_noglyc_spec_cut.byrslt	//ad/lab/bpe/eclipse/Data/Frania/IgA/d_hIgA-SA-GLTrFASP-FZpipHILIC_E1_step.raw	trypsin @ R,K | C-term	6	6	0	0	0	d_higa-sa-gltrfasp-fzpiphilic_e1_step.ScanId;v=1;d1=14852.14852.2	hcd	Reference	5.24	2e+09	0.12	FTMS + c NSI d Full ms2 1288.6667@hcd35.00 [106.0000-2000.0000]	1 in 1		359000000
3872.2.3	93148	40.4200	15016	sp|P01009|A1AT_HUMAN Alpha-1-antitrypsin OS=Homo sapiens OX=9606 GN=SERPINA1 PE=1 SV=3	P01009	N	140		R.TLNQPDSQLQLTTGnGLFLSEGLK.L		True-positive			SA	d	2574.3214	Deamidated/0.9840	0	46606	d_hIgA-SA-GLTrFASP-FZpipHILIC_E1_step	1070.83	0	359000000	0	40.50	2	15	126	149	0	887.8	171.9	1288.1680	1288.17	1.44	0	2574.32	17	129	3.19e+07	40.50	38.82	39.84	40.98	d_hIgA-SA-GLTrFASP-FZpipHILIC_E1_step.raw_20220922_noglyc_spec_cut	//ad/data/bpe/teams/analytics/Byonic/Data/Greta/IgA SA Batch/d_hIgA-SA-GLTrFASP-FZpipHILIC_E1_step.raw_20220922_noglyc_spec_cut/d_hIgA-SA-GLTrFASP-FZpipHILIC_E1_step.raw_20220922_noglyc_spec_cut.byrslt	//ad/lab/bpe/eclipse/Data/Frania/IgA/d_hIgA-SA-GLTrFASP-FZpipHILIC_E1_step.raw	trypsin @ R,K | C-term	6	6	0	0	0	d_higa-sa-gltrfasp-fzpiphilic_e1_step.ScanId;v=1;d1=15016.15016.2	hcd	Reference	5.24	2e+09		FTMS + c NSI d Full ms2 1288.6678@hcd35.00 [106.0000-2000.0000]	1 in 1		359000000
3872.3	127079; 127053; 127066; 127102	40.3100; 40.0000; 40.1600; 40.5900	14563; 14441; 14505; 14669	sp|P01009|A1AT_HUMAN Alpha-1-antitrypsin OS=Homo sapiens OX=9606 GN=SERPINA1 PE=1 SV=3	P01009	N	140		R.TLNQPDSQLQLTTGnGLFLSEGLK.L		True-positive			SA	b	2574.3215; 2574.3234; 2574.3212; 2574.3207	Deamidated/0.9840	1	46606	b_hIgA-SA-GLTrFASP-FZpipHILIC_D_step	1068.52	0	758000000	0	40.57	2	15	126	149	0.00e+00 - 1.00e-16	672.8 - 889.0	71.4 - 163.2	1288.1680; 1288.1690; 1288.1679; 1288.1676	1288.17	1.48; 2.21; 1.37; 1.15	0	2574.32	22	129	6.85e+07	40.57	38.96	39.89	40.98	b_hIgA-SA-GLTrFASP-FZpipHILIC_D_step.raw_20220922_noglyc_spec_cut	//ad/data/bpe/teams/analytics/Byonic/Data/Greta/IgA SA Batch/b_hIgA-SA-GLTrFASP-FZpipHILIC_D_step.raw_20220922_noglyc_spec_cut/b_hIgA-SA-GLTrFASP-FZpipHILIC_D_step.raw_20220922_noglyc_spec_cut.byrslt	//ad/lab/bpe/eclipse/Data/Frania/IgA/b_hIgA-SA-GLTrFASP-FZpipHILIC_D_step.raw	trypsin @ R,K | C-term	6	6	0	0	0	--	hcd	Reference	5.24	3e+09	0.12	--	1 in 1		758000000
3872.3.1	127053	40.0000	14441	sp|P01009|A1AT_HUMAN Alpha-1-antitrypsin OS=Homo sapiens OX=9606 GN=SERPINA1 PE=1 SV=3	P01009	N	140		R.TLNQPDSQLQLTTGnGLFLSEGLK.L		True-positive			SA	b	2574.3234	Deamidated/0.9840	0	46606	b_hIgA-SA-GLTrFASP-FZpipHILIC_D_step	1036.1	0	758000000	0	40.57	2	15	126	149	0	846.1	133.0	1288.1690	1288.17	2.21	0	2574.32	22	129	6.85e+07	40.57	38.96	39.89	40.98	b_hIgA-SA-GLTrFASP-FZpipHILIC_D_step.raw_20220922_noglyc_spec_cut	//ad/data/bpe/teams/analytics/Byonic/Data/Greta/IgA SA Batch/b_hIgA-SA-GLTrFASP-FZpipHILIC_D_step.raw_20220922_noglyc_spec_cut/b_hIgA-SA-GLTrFASP-FZpipHILIC_D_step.raw_20220922_noglyc_spec_cut.byrslt	//ad/lab/bpe/eclipse/Data/Frania/IgA/b_hIgA-SA-GLTrFASP-FZpipHILIC_D_step.raw	trypsin @ R,K | C-term	6	6	0	0	0	b_higa-sa-gltrfasp-fzpiphilic_d_step.ScanId;v=1;d1=14441.14441.2	hcd	Reference	5.24	3e+09		FTMS + c NSI d Full ms2 1288.6694@hcd35.00 [106.0000-2000.0000]	1 in 1		758000000
3872.3.2	127066	40.1600	14505	sp|P01009|A1AT_HUMAN Alpha-1-antitrypsin OS=Homo sapiens OX=9606 GN=SERPINA1 PE=1 SV=3	P01009	N	140		R.TLNQPDSQLQLTTGnGLFLSEGLK.L		True-positive			SA	b	2574.3212	Deamidated/0.9840	0	46606	b_hIgA-SA-GLTrFASP-FZpipHILIC_D_step	973.82	0	758000000	0	40.57	2	15	126	149	0	815.1	89.6	1288.1679	1288.17	1.37	0	2574.32	22	129	6.85e+07	40.57	38.96	39.89	40.98	b_hIgA-SA-GLTrFASP-FZpipHILIC_D_step.raw_20220922_noglyc_spec_cut	//ad/data/bpe/teams/analytics/Byonic/Data/Greta/IgA SA Batch/b_hIgA-SA-GLTrFASP-FZpipHILIC_D_step.raw_20220922_noglyc_spec_cut/b_hIgA-SA-GLTrFASP-FZpipHILIC_D_step.raw_20220922_noglyc_spec_cut.byrslt	//ad/lab/bpe/eclipse/Data/Frania/IgA/b_hIgA-SA-GLTrFASP-FZpipHILIC_D_step.raw	trypsin @ R,K | C-term	6	6	0	0	0	b_higa-sa-gltrfasp-fzpiphilic_d_step.ScanId;v=1;d1=14505.14505.2	hcd	Reference	5.24	3e+09		FTMS + c NSI d Full ms2 1288.6687@hcd35.00 [106.0000-2000.0000]	1 in 1		758000000
3872.3.3	127079	40.3100	14563	sp|P01009|A1AT_HUMAN Alpha-1-antitrypsin OS=Homo sapiens OX=9606 GN=SERPINA1 PE=1 SV=3	P01009	N	140		R.TLNQPDSQLQLTTGnGLFLSEGLK.L		True-positive			SA	b	2574.3215	Deamidated/0.9840	0	46606	b_hIgA-SA-GLTrFASP-FZpipHILIC_D_step	860.11	0	758000000	0	40.57	2	15	126	149	1e-16	672.8	71.4	1288.1680	1288.17	1.48	0	2574.32	22	129	6.85e+07	40.57	38.96	39.89	40.98	b_hIgA-SA-GLTrFASP-FZpipHILIC_D_step.raw_20220922_noglyc_spec_cut	//ad/data/bpe/teams/analytics/Byonic/Data/Greta/IgA SA Batch/b_hIgA-SA-GLTrFASP-FZpipHILIC_D_step.raw_20220922_noglyc_spec_cut/b_hIgA-SA-GLTrFASP-FZpipHILIC_D_step.raw_20220922_noglyc_spec_cut.byrslt	//ad/lab/bpe/eclipse/Data/Frania/IgA/b_hIgA-SA-GLTrFASP-FZpipHILIC_D_step.raw	trypsin @ R,K | C-term	6	6	0	0	0	b_higa-sa-gltrfasp-fzpiphilic_d_step.ScanId;v=1;d1=14563.14563.2	hcd	Reference	5.24	3e+09	0.12	FTMS + c NSI d Full ms2 1288.6692@hcd35.00 [106.0000-2000.0000]	1 in 1		758000000
3872.3.4	127102	40.5900	14669	sp|P01009|A1AT_HUMAN Alpha-1-antitrypsin OS=Homo sapiens OX=9606 GN=SERPINA1 PE=1 SV=3	P01009	N	140		R.TLNQPDSQLQLTTGnGLFLSEGLK.L		True-positive			SA	b	2574.3207	Deamidated/0.9840	0	46606	b_hIgA-SA-GLTrFASP-FZpipHILIC_D_step	1068.52	0	758000000	0	40.57	2	15	126	149	0	889.0	163.2	1288.1676	1288.17	1.15	0	2574.32	22	129	6.85e+07	40.57	38.96	39.89	40.98	b_hIgA-SA-GLTrFASP-FZpipHILIC_D_step.raw_20220922_noglyc_spec_cut	//ad/data/bpe/teams/analytics/Byonic/Data/Greta/IgA SA Batch/b_hIgA-SA-GLTrFASP-FZpipHILIC_D_step.raw_20220922_noglyc_spec_cut/b_hIgA-SA-GLTrFASP-FZpipHILIC_D_step.raw_20220922_noglyc_spec_cut.byrslt	//ad/lab/bpe/eclipse/Data/Frania/IgA/b_hIgA-SA-GLTrFASP-FZpipHILIC_D_step.raw	trypsin @ R,K | C-term	6	6	0	0	0	b_higa-sa-gltrfasp-fzpiphilic_d_step.ScanId;v=1;d1=14669.14669.2	hcd	Reference	5.24	3e+09		FTMS + c NSI d Full ms2 1288.6676@hcd35.00 [106.0000-2000.0000]	1 in 1		758000000
3872.4	112633; 112618; 112621; 112642	40.3700; 39.8800; 39.9400; 40.6700	13928; 13738; 13760; 14047	sp|P01009|A1AT_HUMAN Alpha-1-antitrypsin OS=Homo sapiens OX=9606 GN=SERPINA1 PE=1 SV=3	P01009	N	140		R.TLNQPDSQLQLTTGnGLFLSEGLK.L		True-positive			SA	a	2574.3215; 2574.3228; 2574.3216; 2574.3218	Deamidated/0.9840	1	46606	a_hIgA-SA-GLTrFASP-FZpipHILIC_E1_step	1044.91	0.00e+00 - 4.00e-16	401000000	0	40.43	2	15	126	149	0.00e+00 - 2.33e-13	541.7 - 850.9	116.9 - 138.0	1288.1680; 1288.1687; 1288.1681; 1288.1682	1288.17	1.49; 1.97; 1.49; 1.60	0	2574.32	20	129	3.36e+07	40.43	38.82	39.52	40.88	a_hIgA-SA-GLTrFASP-FZpipHILIC_E1_step.raw_20220922_noglyc_spec_cut	//ad/data/bpe/teams/analytics/Byonic/Data/Greta/IgA SA Batch/a_hIgA-SA-GLTrFASP-FZpipHILIC_E1_step.raw_20220922_noglyc_spec_cut/a_hIgA-SA-GLTrFASP-FZpipHILIC_E1_step.raw_20220922_noglyc_spec_cut.byrslt	//ad/lab/bpe/eclipse/Data/Frania/IgA/a_hIgA-SA-GLTrFASP-FZpipHILIC_E1_step.raw	trypsin @ R,K | C-term	6	6	0	0	0	--	hcd	Reference	5.24	2e+09	0.12	--	1 in 1		401000000
3872.4.1	112618	39.8800	13738	sp|P01009|A1AT_HUMAN Alpha-1-antitrypsin OS=Homo sapiens OX=9606 GN=SERPINA1 PE=1 SV=3	P01009	N	140		R.TLNQPDSQLQLTTGnGLFLSEGLK.L		True-positive			SA	a	2574.3228	Deamidated/0.9840	0	46606	a_hIgA-SA-GLTrFASP-FZpipHILIC_E1_step	1003.78	0	401000000	0	40.43	2	15	126	149	0	849.0	138.0	1288.1687	1288.17	1.97	0	2574.32	20	129	3.36e+07	40.43	38.82	39.52	40.88	a_hIgA-SA-GLTrFASP-FZpipHILIC_E1_step.raw_20220922_noglyc_spec_cut	//ad/data/bpe/teams/analytics/Byonic/Data/Greta/IgA SA Batch/a_hIgA-SA-GLTrFASP-FZpipHILIC_E1_step.raw_20220922_noglyc_spec_cut/a_hIgA-SA-GLTrFASP-FZpipHILIC_E1_step.raw_20220922_noglyc_spec_cut.byrslt	//ad/lab/bpe/eclipse/Data/Frania/IgA/a_hIgA-SA-GLTrFASP-FZpipHILIC_E1_step.raw	trypsin @ R,K | C-term	6	6	0	0	0	a_higa-sa-gltrfasp-fzpiphilic_e1_step.ScanId;v=1;d1=13738.13738.2	hcd	Reference	5.24	2e+09		FTMS + c NSI d Full ms2 1288.1660@hcd35.00 [106.0000-2000.0000]	1 in 1		401000000
3872.4.2	112621	39.9400	13760	sp|P01009|A1AT_HUMAN Alpha-1-antitrypsin OS=Homo sapiens OX=9606 GN=SERPINA1 PE=1 SV=3	P01009	N	140		R.TLNQPDSQLQLTTGnGLFLSEGLK.L		True-positive			SA	a	2574.3216	Deamidated/0.9840	0	46606	a_hIgA-SA-GLTrFASP-FZpipHILIC_E1_step	935.55	0	401000000	0	40.43	2	15	126	149	0	767.0	116.9	1288.1681	1288.17	1.49	0	2574.32	20	129	3.36e+07	40.43	38.82	39.52	40.88	a_hIgA-SA-GLTrFASP-FZpipHILIC_E1_step.raw_20220922_noglyc_spec_cut	//ad/data/bpe/teams/analytics/Byonic/Data/Greta/IgA SA Batch/a_hIgA-SA-GLTrFASP-FZpipHILIC_E1_step.raw_20220922_noglyc_spec_cut/a_hIgA-SA-GLTrFASP-FZpipHILIC_E1_step.raw_20220922_noglyc_spec_cut.byrslt	//ad/lab/bpe/eclipse/Data/Frania/IgA/a_hIgA-SA-GLTrFASP-FZpipHILIC_E1_step.raw	trypsin @ R,K | C-term	6	6	0	0	0	a_higa-sa-gltrfasp-fzpiphilic_e1_step.ScanId;v=1;d1=13760.13760.2	hcd	Reference	5.24	2e+09		FTMS + c NSI d Full ms2 1288.6681@hcd35.00 [106.0000-2000.0000]	1 in 1		401000000
3872.4.3	112633	40.3700	13928	sp|P01009|A1AT_HUMAN Alpha-1-antitrypsin OS=Homo sapiens OX=9606 GN=SERPINA1 PE=1 SV=3	P01009	N	140		R.TLNQPDSQLQLTTGnGLFLSEGLK.L		True-positive			SA	a	2574.3215	Deamidated/0.9840	0	46606	a_hIgA-SA-GLTrFASP-FZpipHILIC_E1_step	1044.91	0	401000000	0	40.43	2	15	126	149	0	850.9	130.1	1288.1680	1288.17	1.49	0	2574.32	20	129	3.36e+07	40.43	38.82	39.52	40.88	a_hIgA-SA-GLTrFASP-FZpipHILIC_E1_step.raw_20220922_noglyc_spec_cut	//ad/data/bpe/teams/analytics/Byonic/Data/Greta/IgA SA Batch/a_hIgA-SA-GLTrFASP-FZpipHILIC_E1_step.raw_20220922_noglyc_spec_cut/a_hIgA-SA-GLTrFASP-FZpipHILIC_E1_step.raw_20220922_noglyc_spec_cut.byrslt	//ad/lab/bpe/eclipse/Data/Frania/IgA/a_hIgA-SA-GLTrFASP-FZpipHILIC_E1_step.raw	trypsin @ R,K | C-term	6	6	0	0	0	a_higa-sa-gltrfasp-fzpiphilic_e1_step.ScanId;v=1;d1=13928.13928.2	hcd	Reference	5.24	2e+09	0.12	FTMS + c NSI d Full ms2 1288.6683@hcd35.00 [106.0000-2000.0000]	1 in 1		401000000
3872.4.4	112642	40.6700	14047	sp|P01009|A1AT_HUMAN Alpha-1-antitrypsin OS=Homo sapiens OX=9606 GN=SERPINA1 PE=1 SV=3	P01009	N	140		R.TLNQPDSQLQLTTGnGLFLSEGLK.L		True-positive			SA	a	2574.3218	Deamidated/0.9840	0	46606	a_hIgA-SA-GLTrFASP-FZpipHILIC_E1_step	716.82	4e-16	401000000	0	40.43	2	15	126	149	2.3e-13	541.7	126.7	1288.1682	1288.17	1.60	0	2574.32	20	129	3.36e+07	40.43	38.82	39.52	40.88	a_hIgA-SA-GLTrFASP-FZpipHILIC_E1_step.raw_20220922_noglyc_spec_cut	//ad/data/bpe/teams/analytics/Byonic/Data/Greta/IgA SA Batch/a_hIgA-SA-GLTrFASP-FZpipHILIC_E1_step.raw_20220922_noglyc_spec_cut/a_hIgA-SA-GLTrFASP-FZpipHILIC_E1_step.raw_20220922_noglyc_spec_cut.byrslt	//ad/lab/bpe/eclipse/Data/Frania/IgA/a_hIgA-SA-GLTrFASP-FZpipHILIC_E1_step.raw	trypsin @ R,K | C-term	6	6	0	0	0	a_higa-sa-gltrfasp-fzpiphilic_e1_step.ScanId;v=1;d1=14047.14047.2	hcd	Reference	5.24	2e+09		FTMS + c NSI d Full ms2 1288.6675@hcd35.00 [106.0000-2000.0000]	1 in 1		401000000
3872.5	73397; 73381; 73384; 73406	40.3900; 39.9200; 39.9900; 40.6700	14975; 14791; 14818; 15086	sp|P01009|A1AT_HUMAN Alpha-1-antitrypsin OS=Homo sapiens OX=9606 GN=SERPINA1 PE=1 SV=3	P01009	N	140		R.TLNQPDSQLQLTTGnGLFLSEGLK.L		True-positive			SA	c	2574.3225; 2574.3206; 2574.3218; 2574.3232	Deamidated/0.9840	1	46606	c_hIgA-SA-GLTrFASP-FZpipHILIC_E1_step	1027.61	0	391000000	0	40.51	2	15	126	149	0	732.1 - 845.7	124.1 - 156.8	1288.1685; 1288.1676; 1288.1682; 1288.1689	1288.17	1.86; 1.12; 1.58; 2.14	0	2574.32	14	129	3.4e+07	40.51	38.8	39.80	41.52	c_hIgA-SA-GLTrFASP-FZpipHILIC_E1_step.raw_20220922_noglyc_spec_cut	//ad/data/bpe/teams/analytics/Byonic/Data/Greta/IgA SA Batch/c_hIgA-SA-GLTrFASP-FZpipHILIC_E1_step.raw_20220922_noglyc_spec_cut/c_hIgA-SA-GLTrFASP-FZpipHILIC_E1_step.raw_20220922_noglyc_spec_cut.byrslt	//ad/lab/bpe/eclipse/Data/Frania/IgA/c_hIgA-SA-GLTrFASP-FZpipHILIC_E1_step.raw	trypsin @ R,K | C-term	6	6	0	0	0	--	hcd	Reference	5.24	2e+09	0.13	--	1 in 1		391000000
3872.5.1	73381	39.9200	14791	sp|P01009|A1AT_HUMAN Alpha-1-antitrypsin OS=Homo sapiens OX=9606 GN=SERPINA1 PE=1 SV=3	P01009	N	140		R.TLNQPDSQLQLTTGnGLFLSEGLK.L		True-positive			SA	c	2574.3206	Deamidated/0.9840	0	46606	c_hIgA-SA-GLTrFASP-FZpipHILIC_E1_step	1001.9	0	391000000	0	40.51	2	15	126	149	0	770.9	124.1	1288.1676	1288.17	1.12	0	2574.32	14	129	3.4e+07	40.51	38.8	39.80	41.52	c_hIgA-SA-GLTrFASP-FZpipHILIC_E1_step.raw_20220922_noglyc_spec_cut	//ad/data/bpe/teams/analytics/Byonic/Data/Greta/IgA SA Batch/c_hIgA-SA-GLTrFASP-FZpipHILIC_E1_step.raw_20220922_noglyc_spec_cut/c_hIgA-SA-GLTrFASP-FZpipHILIC_E1_step.raw_20220922_noglyc_spec_cut.byrslt	//ad/lab/bpe/eclipse/Data/Frania/IgA/c_hIgA-SA-GLTrFASP-FZpipHILIC_E1_step.raw	trypsin @ R,K | C-term	6	6	0	0	0	c_higa-sa-gltrfasp-fzpiphilic_e1_step.ScanId;v=1;d1=14791.14791.2	hcd	Reference	5.24	2e+09		FTMS + c NSI d Full ms2 1288.6677@hcd35.00 [106.0000-2000.0000]	1 in 1		391000000
3872.5.2	73384	39.9900	14818	sp|P01009|A1AT_HUMAN Alpha-1-antitrypsin OS=Homo sapiens OX=9606 GN=SERPINA1 PE=1 SV=3	P01009	N	140		R.TLNQPDSQLQLTTGnGLFLSEGLK.L		True-positive			SA	c	2574.3218	Deamidated/0.9840	0	46606	c_hIgA-SA-GLTrFASP-FZpipHILIC_E1_step	976.94	0	391000000	0	40.51	2	15	126	149	0	801.5	143.9	1288.1682	1288.17	1.58	0	2574.32	14	129	3.4e+07	40.51	38.8	39.80	41.52	c_hIgA-SA-GLTrFASP-FZpipHILIC_E1_step.raw_20220922_noglyc_spec_cut	//ad/data/bpe/teams/analytics/Byonic/Data/Greta/IgA SA Batch/c_hIgA-SA-GLTrFASP-FZpipHILIC_E1_step.raw_20220922_noglyc_spec_cut/c_hIgA-SA-GLTrFASP-FZpipHILIC_E1_step.raw_20220922_noglyc_spec_cut.byrslt	//ad/lab/bpe/eclipse/Data/Frania/IgA/c_hIgA-SA-GLTrFASP-FZpipHILIC_E1_step.raw	trypsin @ R,K | C-term	6	6	0	0	0	c_higa-sa-gltrfasp-fzpiphilic_e1_step.ScanId;v=1;d1=14818.14818.2	hcd	Reference	5.24	2e+09		FTMS + c NSI d Full ms2 1288.6683@hcd35.00 [106.0000-2000.0000]	1 in 1		391000000
3872.5.3	73397	40.3900	14975	sp|P01009|A1AT_HUMAN Alpha-1-antitrypsin OS=Homo sapiens OX=9606 GN=SERPINA1 PE=1 SV=3	P01009	N	140		R.TLNQPDSQLQLTTGnGLFLSEGLK.L		True-positive			SA	c	2574.3225	Deamidated/0.9840	0	46606	c_hIgA-SA-GLTrFASP-FZpipHILIC_E1_step	1027.61	0	391000000	0	40.51	2	15	126	149	0	845.7	156.8	1288.1685	1288.17	1.86	0	2574.32	14	129	3.4e+07	40.51	38.8	39.80	41.52	c_hIgA-SA-GLTrFASP-FZpipHILIC_E1_step.raw_20220922_noglyc_spec_cut	//ad/data/bpe/teams/analytics/Byonic/Data/Greta/IgA SA Batch/c_hIgA-SA-GLTrFASP-FZpipHILIC_E1_step.raw_20220922_noglyc_spec_cut/c_hIgA-SA-GLTrFASP-FZpipHILIC_E1_step.raw_20220922_noglyc_spec_cut.byrslt	//ad/lab/bpe/eclipse/Data/Frania/IgA/c_hIgA-SA-GLTrFASP-FZpipHILIC_E1_step.raw	trypsin @ R,K | C-term	6	6	0	0	0	c_higa-sa-gltrfasp-fzpiphilic_e1_step.ScanId;v=1;d1=14975.14975.2	hcd	Reference	5.24	2e+09	0.13	FTMS + c NSI d Full ms2 1288.6685@hcd35.00 [106.0000-2000.0000]	1 in 1		391000000
3872.5.4	73406	40.6700	15086	sp|P01009|A1AT_HUMAN Alpha-1-antitrypsin OS=Homo sapiens OX=9606 GN=SERPINA1 PE=1 SV=3	P01009	N	140		R.TLNQPDSQLQLTTGnGLFLSEGLK.L		True-positive			SA	c	2574.3232	Deamidated/0.9840	0	46606	c_hIgA-SA-GLTrFASP-FZpipHILIC_E1_step	912.52	0	391000000	0	40.51	2	15	126	149	0	732.1	152.3	1288.1689	1288.17	2.14	0	2574.32	14	129	3.4e+07	40.51	38.8	39.80	41.52	c_hIgA-SA-GLTrFASP-FZpipHILIC_E1_step.raw_20220922_noglyc_spec_cut	//ad/data/bpe/teams/analytics/Byonic/Data/Greta/IgA SA Batch/c_hIgA-SA-GLTrFASP-FZpipHILIC_E1_step.raw_20220922_noglyc_spec_cut/c_hIgA-SA-GLTrFASP-FZpipHILIC_E1_step.raw_20220922_noglyc_spec_cut.byrslt	//ad/lab/bpe/eclipse/Data/Frania/IgA/c_hIgA-SA-GLTrFASP-FZpipHILIC_E1_step.raw	trypsin @ R,K | C-term	6	6	0	0	0	c_higa-sa-gltrfasp-fzpiphilic_e1_step.ScanId;v=1;d1=15086.15086.2	hcd	Reference	5.24	2e+09		FTMS + c NSI d Full ms2 1288.6693@hcd35.00 [106.0000-2000.0000]	1 in 1		391000000
3872.6	140912; 138368	40.4500	13416	sp|P01009|A1AT_HUMAN Alpha-1-antitrypsin OS=Homo sapiens OX=9606 GN=SERPINA1 PE=1 SV=3	P01009	N	140		R.TLNQPDSQLQLTTGnGLFLSEGLK.L		True-positive			SA	b	2574.3189; 2574.3189	Deamidated/0.9840	1	46606	b_hIgA-SA-GLTrFASP-FZpipHILIC_E2_step	917.7	0.00e+00 - 1.80e-13	8950000	0	40.48	2	15	126	149	5.00e-16 - 1.82e-12	714.7 - 917.7	150.0	1288.1667; 1288.1667	1288.17	0.46; 0.46	0	2574.32	24	129	5.24e+05	40.48	38.91	39.87	40.79	b_hIgA-SA-GLTrFASP-FZpipHILIC_E2_step.raw_20240117_glycoII_spec_cut; b_hIgA-SA-GLTrFASP-FZpipHILIC_E2_step.raw_20220922_noglyc_spec_cut	//ad/data/bpe/teams/analytics/Byonic/Data/Greta/IgA SA Batch/b_hIgA-SA-GLTrFASP-FZpipHILIC_E2_step.raw_20240117_glycoII_spec_cut/b_hIgA-SA-GLTrFASP-FZpipHILIC_E2_step.raw_20240117_glycoII_spec_cut.byrslt; //ad/data/bpe/teams/analytics/Byonic/Data/Greta/IgA SA Batch/b_hIgA-SA-GLTrFASP-FZpipHILIC_E2_step.raw_20220922_noglyc_spec_cut/b_hIgA-SA-GLTrFASP-FZpipHILIC_E2_step.raw_20220922_noglyc_spec_cut.byrslt	//ad/lab/bpe/eclipse/Data/Frania/IgA/b_hIgA-SA-GLTrFASP-FZpipHILIC_E2_step.raw	trypsin @ R,K | C-term	6	6	0	0	0	b_higa-sa-gltrfasp-fzpiphilic_e2_step.ScanId;v=1;d1=13416.13416.2	hcd	Reference	5.24	4e+07	0.16	FTMS + c NSI d Full ms2 1288.6688@hcd35.00 [106.0000-2000.0000]	1 in 1		8950000
3872.6.1	138368	40.4500	13416	sp|P01009|A1AT_HUMAN Alpha-1-antitrypsin OS=Homo sapiens OX=9606 GN=SERPINA1 PE=1 SV=3	P01009	N	140		R.TLNQPDSQLQLTTGnGLFLSEGLK.L		True-positive			SA	b	2574.3189	Deamidated/0.9840	0	46606	b_hIgA-SA-GLTrFASP-FZpipHILIC_E2_step	917.7	0	8950000	0	40.48	2	15	126	149	5e-16	714.7	150.0	1288.1667	1288.17	0.46	0	2574.32	24	129	5.24e+05	40.48	38.91	39.87	40.79	b_hIgA-SA-GLTrFASP-FZpipHILIC_E2_step.raw_20220922_noglyc_spec_cut	//ad/data/bpe/teams/analytics/Byonic/Data/Greta/IgA SA Batch/b_hIgA-SA-GLTrFASP-FZpipHILIC_E2_step.raw_20220922_noglyc_spec_cut/b_hIgA-SA-GLTrFASP-FZpipHILIC_E2_step.raw_20220922_noglyc_spec_cut.byrslt	//ad/lab/bpe/eclipse/Data/Frania/IgA/b_hIgA-SA-GLTrFASP-FZpipHILIC_E2_step.raw	trypsin @ R,K | C-term	6	6	0	0	0	b_higa-sa-gltrfasp-fzpiphilic_e2_step.ScanId;v=1;d1=13416.13416.2	hcd	Reference	5.24	4e+07		FTMS + c NSI d Full ms2 1288.6688@hcd35.00 [106.0000-2000.0000]	1 in 1		8950000
3872.6.2	140912	40.4500	13416	sp|P01009|A1AT_HUMAN Alpha-1-antitrypsin OS=Homo sapiens OX=9606 GN=SERPINA1 PE=1 SV=3	P01009	N	140		R.TLNQPDSQLQLTTGnGLFLSEGLK.L		True-positive			SA	b	2574.3189	Deamidated/0.9840	0	46606	b_hIgA-SA-GLTrFASP-FZpipHILIC_E2_step	917.7	1.8e-13	8950000	0	40.48	2	15	126	149	1.8e-12	917.7	150.0	1288.1667	1288.17	0.46	0	2574.32	24	129	5.24e+05	40.48	38.91	39.87	40.79	b_hIgA-SA-GLTrFASP-FZpipHILIC_E2_step.raw_20240117_glycoII_spec_cut	//ad/data/bpe/teams/analytics/Byonic/Data/Greta/IgA SA Batch/b_hIgA-SA-GLTrFASP-FZpipHILIC_E2_step.raw_20240117_glycoII_spec_cut/b_hIgA-SA-GLTrFASP-FZpipHILIC_E2_step.raw_20240117_glycoII_spec_cut.byrslt	//ad/lab/bpe/eclipse/Data/Frania/IgA/b_hIgA-SA-GLTrFASP-FZpipHILIC_E2_step.raw	trypsin @ R,K | C-term	6	6	0	0	0	b_higa-sa-gltrfasp-fzpiphilic_e2_step.ScanId;v=1;d1=13416.13416.2	hcd	Reference	5.24	4e+07	0.16	FTMS + c NSI d Full ms2 1288.6688@hcd35.00 [106.0000-2000.0000]	1 in 1		8950000
3872.7	82449; 79722	40.4700	13486	sp|P01009|A1AT_HUMAN Alpha-1-antitrypsin OS=Homo sapiens OX=9606 GN=SERPINA1 PE=1 SV=3	P01009	N	140		R.TLNQPDSQLQLTTGnGLFLSEGLK.L		True-positive			SA	c	2574.3207; 2574.3207	Deamidated/0.9840	1	46606	c_hIgA-SA-GLTrFASP-FZpipHILIC_E2_step	865.88	0.00e+00 - 6.37e-13	7010000	0	40.46	2	15	126	149	1.70e-15 - 1.11e-11	679.2 - 865.9	158.4	1288.1676; 1288.1676	1288.17	1.15; 1.15	0	2574.32	15	129	3.6e+05	40.46	38.93	39.92	41.21	c_hIgA-SA-GLTrFASP-FZpipHILIC_E2_step.raw_20220922_noglyc_spec_cut; c_hIgA-SA-GLTrFASP-FZpipHILIC_E2_step.raw_20240117_glycoII_spec_cut	//ad/data/bpe/teams/analytics/Byonic/Data/Greta/IgA SA Batch/c_hIgA-SA-GLTrFASP-FZpipHILIC_E2_step.raw_20220922_noglyc_spec_cut/c_hIgA-SA-GLTrFASP-FZpipHILIC_E2_step.raw_20220922_noglyc_spec_cut.byrslt; //ad/data/bpe/teams/analytics/Byonic/Data/Greta/IgA SA Batch/c_hIgA-SA-GLTrFASP-FZpipHILIC_E2_step.raw_20240117_glycoII_spec_cut/c_hIgA-SA-GLTrFASP-FZpipHILIC_E2_step.raw_20240117_glycoII_spec_cut.byrslt	//ad/lab/bpe/eclipse/Data/Frania/IgA/c_hIgA-SA-GLTrFASP-FZpipHILIC_E2_step.raw	trypsin @ R,K | C-term	6	6	0	0	0	c_higa-sa-gltrfasp-fzpiphilic_e2_step.ScanId;v=1;d1=13486.13486.2	hcd	Reference	5.24	3e+07	0.11	FTMS + c NSI d Full ms2 1288.6683@hcd35.00 [106.0000-2000.0000]	1 in 1		7010000
3872.7.1	82449	40.4700	13486	sp|P01009|A1AT_HUMAN Alpha-1-antitrypsin OS=Homo sapiens OX=9606 GN=SERPINA1 PE=1 SV=3	P01009	N	140		R.TLNQPDSQLQLTTGnGLFLSEGLK.L		True-positive			SA	c	2574.3207	Deamidated/0.9840	0	46606	c_hIgA-SA-GLTrFASP-FZpipHILIC_E2_step	865.88	0	7010000	0	40.46	2	15	126	149	1.7e-15	679.2	158.4	1288.1676	1288.17	1.15	0	2574.32	15	129	3.6e+05	40.46	38.93	39.92	41.21	c_hIgA-SA-GLTrFASP-FZpipHILIC_E2_step.raw_20220922_noglyc_spec_cut	//ad/data/bpe/teams/analytics/Byonic/Data/Greta/IgA SA Batch/c_hIgA-SA-GLTrFASP-FZpipHILIC_E2_step.raw_20220922_noglyc_spec_cut/c_hIgA-SA-GLTrFASP-FZpipHILIC_E2_step.raw_20220922_noglyc_spec_cut.byrslt	//ad/lab/bpe/eclipse/Data/Frania/IgA/c_hIgA-SA-GLTrFASP-FZpipHILIC_E2_step.raw	trypsin @ R,K | C-term	6	6	0	0	0	c_higa-sa-gltrfasp-fzpiphilic_e2_step.ScanId;v=1;d1=13486.13486.2	hcd	Reference	5.24	3e+07	0.11	FTMS + c NSI d Full ms2 1288.6683@hcd35.00 [106.0000-2000.0000]	1 in 1		7010000
3872.7.2	79722	40.4700	13486	sp|P01009|A1AT_HUMAN Alpha-1-antitrypsin OS=Homo sapiens OX=9606 GN=SERPINA1 PE=1 SV=3	P01009	N	140		R.TLNQPDSQLQLTTGnGLFLSEGLK.L		True-positive			SA	c	2574.3207	Deamidated/0.9840	0	46606	c_hIgA-SA-GLTrFASP-FZpipHILIC_E2_step	865.88	6.4e-13	7010000	0	40.46	2	15	126	149	1.1e-11	865.9	158.4	1288.1676	1288.17	1.15	0	2574.32	15	129	3.6e+05	40.46	38.93	39.92	41.21	c_hIgA-SA-GLTrFASP-FZpipHILIC_E2_step.raw_20240117_glycoII_spec_cut	//ad/data/bpe/teams/analytics/Byonic/Data/Greta/IgA SA Batch/c_hIgA-SA-GLTrFASP-FZpipHILIC_E2_step.raw_20240117_glycoII_spec_cut/c_hIgA-SA-GLTrFASP-FZpipHILIC_E2_step.raw_20240117_glycoII_spec_cut.byrslt	//ad/lab/bpe/eclipse/Data/Frania/IgA/c_hIgA-SA-GLTrFASP-FZpipHILIC_E2_step.raw	trypsin @ R,K | C-term	6	6	0	0	0	c_higa-sa-gltrfasp-fzpiphilic_e2_step.ScanId;v=1;d1=13486.13486.2	hcd	Reference	5.24	3e+07		FTMS + c NSI d Full ms2 1288.6683@hcd35.00 [106.0000-2000.0000]	1 in 1		7010000
3872.8	68622; 68573; 68597; 68644	40.4700; 39.9200; 40.2000; 40.7600	14458; 14247; 14353; 14569	sp|P01009|A1AT_HUMAN Alpha-1-antitrypsin OS=Homo sapiens OX=9606 GN=SERPINA1 PE=1 SV=3	P01009	N	140		R.TLNQPDSQLQLTTGnGLFLSEGLK.L		True-positive			SA	c	2574.3214; 2574.3213; 2574.3225; 2574.3234	Deamidated/0.9840	1	46606	c_hIgA-SA-GLTrFASP-FZpipHILIC_D_step	1072.82	0	467000000	0	40.50	2	15	126	149	0.00e+00 - 1.00e-16	750.0 - 925.6	103.2 - 146.5	1288.1680; 1288.1679; 1288.1685; 1288.1690	1288.17	1.42; 1.41; 1.85; 2.20	0	2574.32	13	129	3.86e+07	40.50	38.88	39.54	40.92	c_hIgA-SA-GLTrFASP-FZpipHILIC_D_step.raw_20220922_noglyc_spec_cut	//ad/data/bpe/teams/analytics/Byonic/Data/Greta/IgA SA Batch/c_hIgA-SA-GLTrFASP-FZpipHILIC_D_step.raw_20220922_noglyc_spec_cut/c_hIgA-SA-GLTrFASP-FZpipHILIC_D_step.raw_20220922_noglyc_spec_cut.byrslt	//ad/lab/bpe/eclipse/Data/Frania/IgA/c_hIgA-SA-GLTrFASP-FZpipHILIC_D_step.raw	trypsin @ R,K | C-term	6	6	0	0	0	--	hcd	Reference	5.24	2e+09	0.14	--	1 in 1		467000000
3872.8.1	68573	39.9200	14247	sp|P01009|A1AT_HUMAN Alpha-1-antitrypsin OS=Homo sapiens OX=9606 GN=SERPINA1 PE=1 SV=3	P01009	N	140		R.TLNQPDSQLQLTTGnGLFLSEGLK.L		True-positive			SA	c	2574.3213	Deamidated/0.9840	0	46606	c_hIgA-SA-GLTrFASP-FZpipHILIC_D_step	1023.71	0	467000000	0	40.50	2	15	126	149	0	843.3	103.5	1288.1679	1288.17	1.41	0	2574.32	13	129	3.86e+07	40.50	38.88	39.54	40.92	c_hIgA-SA-GLTrFASP-FZpipHILIC_D_step.raw_20220922_noglyc_spec_cut	//ad/data/bpe/teams/analytics/Byonic/Data/Greta/IgA SA Batch/c_hIgA-SA-GLTrFASP-FZpipHILIC_D_step.raw_20220922_noglyc_spec_cut/c_hIgA-SA-GLTrFASP-FZpipHILIC_D_step.raw_20220922_noglyc_spec_cut.byrslt	//ad/lab/bpe/eclipse/Data/Frania/IgA/c_hIgA-SA-GLTrFASP-FZpipHILIC_D_step.raw	trypsin @ R,K | C-term	6	6	0	0	0	c_higa-sa-gltrfasp-fzpiphilic_d_step.ScanId;v=1;d1=14247.14247.2	hcd	Reference	5.24	2e+09		FTMS + c NSI d Full ms2 1288.6687@hcd35.00 [106.0000-2000.0000]	1 in 1		467000000
3872.8.2	68597	40.2000	14353	sp|P01009|A1AT_HUMAN Alpha-1-antitrypsin OS=Homo sapiens OX=9606 GN=SERPINA1 PE=1 SV=3	P01009	N	140		R.TLNQPDSQLQLTTGnGLFLSEGLK.L		True-positive			SA	c	2574.3225	Deamidated/0.9840	0	46606	c_hIgA-SA-GLTrFASP-FZpipHILIC_D_step	912.88	0	467000000	0	40.50	2	15	126	149	1e-16	750.0	133.3	1288.1685	1288.17	1.85	0	2574.32	13	129	3.86e+07	40.50	38.88	39.54	40.92	c_hIgA-SA-GLTrFASP-FZpipHILIC_D_step.raw_20220922_noglyc_spec_cut	//ad/data/bpe/teams/analytics/Byonic/Data/Greta/IgA SA Batch/c_hIgA-SA-GLTrFASP-FZpipHILIC_D_step.raw_20220922_noglyc_spec_cut/c_hIgA-SA-GLTrFASP-FZpipHILIC_D_step.raw_20220922_noglyc_spec_cut.byrslt	//ad/lab/bpe/eclipse/Data/Frania/IgA/c_hIgA-SA-GLTrFASP-FZpipHILIC_D_step.raw	trypsin @ R,K | C-term	6	6	0	0	0	c_higa-sa-gltrfasp-fzpiphilic_d_step.ScanId;v=1;d1=14353.14353.2	hcd	Reference	5.24	2e+09		FTMS + c NSI d Full ms2 1288.6682@hcd35.00 [106.0000-2000.0000]	1 in 1		467000000
3872.8.3	68622	40.4700	14458	sp|P01009|A1AT_HUMAN Alpha-1-antitrypsin OS=Homo sapiens OX=9606 GN=SERPINA1 PE=1 SV=3	P01009	N	140		R.TLNQPDSQLQLTTGnGLFLSEGLK.L		True-positive			SA	c	2574.3214	Deamidated/0.9840	0	46606	c_hIgA-SA-GLTrFASP-FZpipHILIC_D_step	1072.82	0	467000000	0	40.50	2	15	126	149	0	925.6	146.5	1288.1680	1288.17	1.42	0	2574.32	13	129	3.86e+07	40.50	38.88	39.54	40.92	c_hIgA-SA-GLTrFASP-FZpipHILIC_D_step.raw_20220922_noglyc_spec_cut	//ad/data/bpe/teams/analytics/Byonic/Data/Greta/IgA SA Batch/c_hIgA-SA-GLTrFASP-FZpipHILIC_D_step.raw_20220922_noglyc_spec_cut/c_hIgA-SA-GLTrFASP-FZpipHILIC_D_step.raw_20220922_noglyc_spec_cut.byrslt	//ad/lab/bpe/eclipse/Data/Frania/IgA/c_hIgA-SA-GLTrFASP-FZpipHILIC_D_step.raw	trypsin @ R,K | C-term	6	6	0	0	0	c_higa-sa-gltrfasp-fzpiphilic_d_step.ScanId;v=1;d1=14458.14458.2	hcd	Reference	5.24	2e+09	0.14	FTMS + c NSI d Full ms2 1288.6677@hcd35.00 [106.0000-2000.0000]	1 in 1		467000000
3872.8.4	68644	40.7600	14569	sp|P01009|A1AT_HUMAN Alpha-1-antitrypsin OS=Homo sapiens OX=9606 GN=SERPINA1 PE=1 SV=3	P01009	N	140		R.TLNQPDSQLQLTTGnGLFLSEGLK.L		True-positive			SA	c	2574.3234	Deamidated/0.9840	0	46606	c_hIgA-SA-GLTrFASP-FZpipHILIC_D_step	1037.2	0	467000000	0	40.50	2	15	126	149	0	809.6	103.2	1288.1690	1288.17	2.20	0	2574.32	13	129	3.86e+07	40.50	38.88	39.54	40.92	c_hIgA-SA-GLTrFASP-FZpipHILIC_D_step.raw_20220922_noglyc_spec_cut	//ad/data/bpe/teams/analytics/Byonic/Data/Greta/IgA SA Batch/c_hIgA-SA-GLTrFASP-FZpipHILIC_D_step.raw_20220922_noglyc_spec_cut/c_hIgA-SA-GLTrFASP-FZpipHILIC_D_step.raw_20220922_noglyc_spec_cut.byrslt	//ad/lab/bpe/eclipse/Data/Frania/IgA/c_hIgA-SA-GLTrFASP-FZpipHILIC_D_step.raw	trypsin @ R,K | C-term	6	6	0	0	0	c_higa-sa-gltrfasp-fzpiphilic_d_step.ScanId;v=1;d1=14569.14569.2	hcd	Reference	5.24	2e+09		FTMS + c NSI d Full ms2 1288.6682@hcd35.00 [106.0000-2000.0000]	1 in 1		467000000
3872.9	135088; 129849; 129876; 135066; 135073; 135085; 135096	40.4700; 40.6600; 39.8900; 39.9900; 40.3700	14827; 14903; 14600; 14640; 14791	sp|P01009|A1AT_HUMAN Alpha-1-antitrypsin OS=Homo sapiens OX=9606 GN=SERPINA1 PE=1 SV=3	P01009	N	140		R.TLNQPDSQLQLTTGnGLFLSEGLK.L		True-positive			SA	b	2574.3210; 2574.3210; 2574.3196; 2574.3221; 2574.3221; 2574.3224; 2574.3196	Deamidated/0.9840	1	46606	b_hIgA-SA-GLTrFASP-FZpipHILIC_E1_step	1080.68	0.00e+00 - 1.48e-06	427000000	0	40.50	2	15	126	149	0.00e+00 - 2.38e-05	346.1 - 957.6	82.3 - 175.2	1288.1678; 1288.1678; 1288.1671; 1288.1683; 1288.1683; 1288.1685; 1288.1671	1288.17	1.28; 1.28; 0.74; 1.69; 1.72; 1.82; 0.74	0	2574.32	23	129	3.27e+07	40.50	38.84	39.77	40.92	b_hIgA-SA-GLTrFASP-FZpipHILIC_E1_step.raw_20220922_noglyc_spec_cut; b_hIgA-SA-GLTrFASP-FZpipHILIC_E1_step.raw_20240117_glycoII_spec_cut	//ad/data/bpe/teams/analytics/Byonic/Data/Greta/IgA SA Batch/b_hIgA-SA-GLTrFASP-FZpipHILIC_E1_step.raw_20220922_noglyc_spec_cut/b_hIgA-SA-GLTrFASP-FZpipHILIC_E1_step.raw_20220922_noglyc_spec_cut.byrslt; //ad/data/bpe/teams/analytics/Byonic/Data/Greta/IgA SA Batch/b_hIgA-SA-GLTrFASP-FZpipHILIC_E1_step.raw_20240117_glycoII_spec_cut/b_hIgA-SA-GLTrFASP-FZpipHILIC_E1_step.raw_20240117_glycoII_spec_cut.byrslt	//ad/lab/bpe/eclipse/Data/Frania/IgA/b_hIgA-SA-GLTrFASP-FZpipHILIC_E1_step.raw	trypsin @ R,K | C-term	6	6	0	0	0	--	hcd	Reference	5.24	2e+09	0.12	--	1 in 1		427000000
3872.9.1	135066	39.8900	14600	sp|P01009|A1AT_HUMAN Alpha-1-antitrypsin OS=Homo sapiens OX=9606 GN=SERPINA1 PE=1 SV=3	P01009	N	140		R.TLNQPDSQLQLTTGnGLFLSEGLK.L		True-positive			SA	b	2574.3221	Deamidated/0.9840	0	46606	b_hIgA-SA-GLTrFASP-FZpipHILIC_E1_step	892.47	0	427000000	0	40.50	2	15	126	149	0	701.7	83.7	1288.1683	1288.17	1.69	0	2574.32	23	129	3.27e+07	40.50	38.84	39.77	40.92	b_hIgA-SA-GLTrFASP-FZpipHILIC_E1_step.raw_20220922_noglyc_spec_cut	//ad/data/bpe/teams/analytics/Byonic/Data/Greta/IgA SA Batch/b_hIgA-SA-GLTrFASP-FZpipHILIC_E1_step.raw_20220922_noglyc_spec_cut/b_hIgA-SA-GLTrFASP-FZpipHILIC_E1_step.raw_20220922_noglyc_spec_cut.byrslt	//ad/lab/bpe/eclipse/Data/Frania/IgA/b_hIgA-SA-GLTrFASP-FZpipHILIC_E1_step.raw	trypsin @ R,K | C-term	6	6	0	0	0	b_higa-sa-gltrfasp-fzpiphilic_e1_step.ScanId;v=1;d1=14600.14600.2	hcd	Reference	5.24	2e+09		FTMS + c NSI d Full ms2 1289.1708@hcd35.00 [106.0000-2000.0000]	1 in 1		427000000
3872.9.2	135073	39.9900	14640	sp|P01009|A1AT_HUMAN Alpha-1-antitrypsin OS=Homo sapiens OX=9606 GN=SERPINA1 PE=1 SV=3	P01009	N	140		R.TLNQPDSQLQLTTGnGLFLSEGLK.L		True-positive			SA	b	2574.3221	Deamidated/0.9840	0	46606	b_hIgA-SA-GLTrFASP-FZpipHILIC_E1_step	920.62	0	427000000	0	40.50	2	15	126	149	0	739.3	105.1	1288.1683	1288.17	1.72	0	2574.32	23	129	3.27e+07	40.50	38.84	39.77	40.92	b_hIgA-SA-GLTrFASP-FZpipHILIC_E1_step.raw_20220922_noglyc_spec_cut	//ad/data/bpe/teams/analytics/Byonic/Data/Greta/IgA SA Batch/b_hIgA-SA-GLTrFASP-FZpipHILIC_E1_step.raw_20220922_noglyc_spec_cut/b_hIgA-SA-GLTrFASP-FZpipHILIC_E1_step.raw_20220922_noglyc_spec_cut.byrslt	//ad/lab/bpe/eclipse/Data/Frania/IgA/b_hIgA-SA-GLTrFASP-FZpipHILIC_E1_step.raw	trypsin @ R,K | C-term	6	6	0	0	0	b_higa-sa-gltrfasp-fzpiphilic_e1_step.ScanId;v=1;d1=14640.14640.2	hcd	Reference	5.24	2e+09		FTMS + c NSI d Full ms2 1288.6682@hcd35.00 [106.0000-2000.0000]	1 in 1		427000000
3872.9.3	135085	40.3700	14791	sp|P01009|A1AT_HUMAN Alpha-1-antitrypsin OS=Homo sapiens OX=9606 GN=SERPINA1 PE=1 SV=3	P01009	N	140		R.TLNQPDSQLQLTTGnGLFLSEGLK.L		True-positive			SA	b	2574.3224	Deamidated/0.9840	0	46606	b_hIgA-SA-GLTrFASP-FZpipHILIC_E1_step	1080.68	0	427000000	0	40.50	2	15	126	149	0	882.3	175.2	1288.1685	1288.17	1.82	0	2574.32	23	129	3.27e+07	40.50	38.84	39.77	40.92	b_hIgA-SA-GLTrFASP-FZpipHILIC_E1_step.raw_20220922_noglyc_spec_cut	//ad/data/bpe/teams/analytics/Byonic/Data/Greta/IgA SA Batch/b_hIgA-SA-GLTrFASP-FZpipHILIC_E1_step.raw_20220922_noglyc_spec_cut/b_hIgA-SA-GLTrFASP-FZpipHILIC_E1_step.raw_20220922_noglyc_spec_cut.byrslt	//ad/lab/bpe/eclipse/Data/Frania/IgA/b_hIgA-SA-GLTrFASP-FZpipHILIC_E1_step.raw	trypsin @ R,K | C-term	6	6	0	0	0	b_higa-sa-gltrfasp-fzpiphilic_e1_step.ScanId;v=1;d1=14791.14791.2	hcd	Reference	5.24	2e+09		FTMS + c NSI d Full ms2 1288.6683@hcd35.00 [106.0000-2000.0000]	1 in 1		427000000
3872.9.4	135088	40.4700	14827	sp|P01009|A1AT_HUMAN Alpha-1-antitrypsin OS=Homo sapiens OX=9606 GN=SERPINA1 PE=1 SV=3	P01009	N	140		R.TLNQPDSQLQLTTGnGLFLSEGLK.L		True-positive			SA	b	2574.3210	Deamidated/0.9840	0	46606	b_hIgA-SA-GLTrFASP-FZpipHILIC_E1_step	350.11	3.2e-10	427000000	0	40.50	2	15	126	149	1.8e-07	346.1	82.3	1288.1678	1288.17	1.28	0	2574.32	23	129	3.27e+07	40.50	38.84	39.77	40.92	b_hIgA-SA-GLTrFASP-FZpipHILIC_E1_step.raw_20220922_noglyc_spec_cut	//ad/data/bpe/teams/analytics/Byonic/Data/Greta/IgA SA Batch/b_hIgA-SA-GLTrFASP-FZpipHILIC_E1_step.raw_20220922_noglyc_spec_cut/b_hIgA-SA-GLTrFASP-FZpipHILIC_E1_step.raw_20220922_noglyc_spec_cut.byrslt	//ad/lab/bpe/eclipse/Data/Frania/IgA/b_hIgA-SA-GLTrFASP-FZpipHILIC_E1_step.raw	trypsin @ R,K | C-term	6	6	0	0	0	b_higa-sa-gltrfasp-fzpiphilic_e1_step.ScanId;v=1;d1=14827.14827.3	hcd	Reference	5.24	2e+09	0.12	FTMS + c NSI d Full ms2 1290.2820@hcd35.00 [106.0000-2000.0000]	1 in 1		427000000
3872.9.5	129849	40.4700	14827	sp|P01009|A1AT_HUMAN Alpha-1-antitrypsin OS=Homo sapiens OX=9606 GN=SERPINA1 PE=1 SV=3	P01009	N	140		R.TLNQPDSQLQLTTGnGLFLSEGLK.L		True-positive			SA	b	2574.3210	Deamidated/0.9840	0	46606	b_hIgA-SA-GLTrFASP-FZpipHILIC_E1_step	350.11	1.5e-06	427000000	0	40.50	2	15	126	149	2.4e-05	350.1	82.3	1288.1678	1288.17	1.28	0	2574.32	23	129	3.27e+07	40.50	38.84	39.77	40.92	b_hIgA-SA-GLTrFASP-FZpipHILIC_E1_step.raw_20240117_glycoII_spec_cut	//ad/data/bpe/teams/analytics/Byonic/Data/Greta/IgA SA Batch/b_hIgA-SA-GLTrFASP-FZpipHILIC_E1_step.raw_20240117_glycoII_spec_cut/b_hIgA-SA-GLTrFASP-FZpipHILIC_E1_step.raw_20240117_glycoII_spec_cut.byrslt	//ad/lab/bpe/eclipse/Data/Frania/IgA/b_hIgA-SA-GLTrFASP-FZpipHILIC_E1_step.raw	trypsin @ R,K | C-term	6	6	0	0	0	b_higa-sa-gltrfasp-fzpiphilic_e1_step.ScanId;v=1;d1=14827.14827.3	hcd	Reference	5.24	2e+09		FTMS + c NSI d Full ms2 1290.2820@hcd35.00 [106.0000-2000.0000]	1 in 1		427000000
3872.9.6	135096	40.6600	14903	sp|P01009|A1AT_HUMAN Alpha-1-antitrypsin OS=Homo sapiens OX=9606 GN=SERPINA1 PE=1 SV=3	P01009	N	140		R.TLNQPDSQLQLTTGnGLFLSEGLK.L		True-positive			SA	b	2574.3196	Deamidated/0.9840	0	46606	b_hIgA-SA-GLTrFASP-FZpipHILIC_E1_step	957.57	0	427000000	0	40.50	2	15	126	149	0	754.6	160.8	1288.1671	1288.17	0.74	0	2574.32	23	129	3.27e+07	40.50	38.84	39.77	40.92	b_hIgA-SA-GLTrFASP-FZpipHILIC_E1_step.raw_20220922_noglyc_spec_cut	//ad/data/bpe/teams/analytics/Byonic/Data/Greta/IgA SA Batch/b_hIgA-SA-GLTrFASP-FZpipHILIC_E1_step.raw_20220922_noglyc_spec_cut/b_hIgA-SA-GLTrFASP-FZpipHILIC_E1_step.raw_20220922_noglyc_spec_cut.byrslt	//ad/lab/bpe/eclipse/Data/Frania/IgA/b_hIgA-SA-GLTrFASP-FZpipHILIC_E1_step.raw	trypsin @ R,K | C-term	6	6	0	0	0	b_higa-sa-gltrfasp-fzpiphilic_e1_step.ScanId;v=1;d1=14903.14903.2	hcd	Reference	5.24	2e+09		FTMS + c NSI d Full ms2 1288.6680@hcd35.00 [106.0000-2000.0000]	1 in 1		427000000
3872.9.7	129876	40.6600	14903	sp|P01009|A1AT_HUMAN Alpha-1-antitrypsin OS=Homo sapiens OX=9606 GN=SERPINA1 PE=1 SV=3	P01009	N	140		R.TLNQPDSQLQLTTGnGLFLSEGLK.L		True-positive			SA	b	2574.3196	Deamidated/0.9840	0	46606	b_hIgA-SA-GLTrFASP-FZpipHILIC_E1_step	957.57	0	427000000	0	40.50	2	15	126	149	2e-16	957.6	160.8	1288.1671	1288.17	0.74	0	2574.32	23	129	3.27e+07	40.50	38.84	39.77	40.92	b_hIgA-SA-GLTrFASP-FZpipHILIC_E1_step.raw_20240117_glycoII_spec_cut	//ad/data/bpe/teams/analytics/Byonic/Data/Greta/IgA SA Batch/b_hIgA-SA-GLTrFASP-FZpipHILIC_E1_step.raw_20240117_glycoII_spec_cut/b_hIgA-SA-GLTrFASP-FZpipHILIC_E1_step.raw_20240117_glycoII_spec_cut.byrslt	//ad/lab/bpe/eclipse/Data/Frania/IgA/b_hIgA-SA-GLTrFASP-FZpipHILIC_E1_step.raw	trypsin @ R,K | C-term	6	6	0	0	0	b_higa-sa-gltrfasp-fzpiphilic_e1_step.ScanId;v=1;d1=14903.14903.2	hcd	Reference	5.24	2e+09		FTMS + c NSI d Full ms2 1288.6680@hcd35.00 [106.0000-2000.0000]	1 in 1		427000000
3872.10	88595; 88548; 88559; 88570; 88617; 88618	40.5000; 39.9200; 40.0900; 40.2200; 40.8100; 40.8400	14351; 14130; 14192; 14241; 14470; 14482	sp|P01009|A1AT_HUMAN Alpha-1-antitrypsin OS=Homo sapiens OX=9606 GN=SERPINA1 PE=1 SV=3	P01009	N	140		R.TLNQPDSQLQLTTGnGLFLSEGLK.L		True-positive			SA	d	2574.3207; 2574.3223; 2574.3215; 2574.3226; 2574.3257; 2574.3167	Deamidated/0.9840	1	46606	d_hIgA-SA-GLTrFASP-FZpipHILIC_D_step	1075.75	0	643000000	0	40.48	2	15	126	149	0.00e+00 - 3.00e-16	685.7 - 885.7	73.4 - 182.4	1288.1676; 1288.1684; 1288.1680; 1288.1686; 1288.1701; 1288.1656	1288.17	1.16; 1.80; 1.46; 1.91; 3.09; -0.41	0	2574.32	16	129	4.67e+07	40.48	38.89	39.77	40.89	d_hIgA-SA-GLTrFASP-FZpipHILIC_D_step.raw_20220922_noglyc_spec_cut	//ad/data/bpe/teams/analytics/Byonic/Data/Greta/IgA SA Batch/d_hIgA-SA-GLTrFASP-FZpipHILIC_D_step.raw_20220922_noglyc_spec_cut/d_hIgA-SA-GLTrFASP-FZpipHILIC_D_step.raw_20220922_noglyc_spec_cut.byrslt	//ad/lab/bpe/eclipse/Data/Frania/IgA/d_hIgA-SA-GLTrFASP-FZpipHILIC_D_step.raw	trypsin @ R,K | C-term	6	6	0	0	0	--	hcd	Reference	5.24	3e+09	0.15	--	1 in 1		643000000
3872.10.1	88548	39.9200	14130	sp|P01009|A1AT_HUMAN Alpha-1-antitrypsin OS=Homo sapiens OX=9606 GN=SERPINA1 PE=1 SV=3	P01009	N	140		R.TLNQPDSQLQLTTGnGLFLSEGLK.L		True-positive			SA	d	2574.3223	Deamidated/0.9840	0	46606	d_hIgA-SA-GLTrFASP-FZpipHILIC_D_step	1073.49	0	643000000	0	40.48	2	15	126	149	0	872.8	121.0	1288.1684	1288.17	1.80	0	2574.32	16	129	4.67e+07	40.48	38.89	39.77	40.89	d_hIgA-SA-GLTrFASP-FZpipHILIC_D_step.raw_20220922_noglyc_spec_cut	//ad/data/bpe/teams/analytics/Byonic/Data/Greta/IgA SA Batch/d_hIgA-SA-GLTrFASP-FZpipHILIC_D_step.raw_20220922_noglyc_spec_cut/d_hIgA-SA-GLTrFASP-FZpipHILIC_D_step.raw_20220922_noglyc_spec_cut.byrslt	//ad/lab/bpe/eclipse/Data/Frania/IgA/d_hIgA-SA-GLTrFASP-FZpipHILIC_D_step.raw	trypsin @ R,K | C-term	6	6	0	0	0	d_higa-sa-gltrfasp-fzpiphilic_d_step.ScanId;v=1;d1=14130.14130.2	hcd	Reference	5.24	3e+09		FTMS + c NSI d Full ms2 1288.6689@hcd35.00 [106.0000-2000.0000]	1 in 1		643000000
3872.10.2	88559	40.0900	14192	sp|P01009|A1AT_HUMAN Alpha-1-antitrypsin OS=Homo sapiens OX=9606 GN=SERPINA1 PE=1 SV=3	P01009	N	140		R.TLNQPDSQLQLTTGnGLFLSEGLK.L		True-positive			SA	d	2574.3215	Deamidated/0.9840	0	46606	d_hIgA-SA-GLTrFASP-FZpipHILIC_D_step	997.33	0	643000000	0	40.48	2	15	126	149	0	848.3	136.4	1288.1680	1288.17	1.46	0	2574.32	16	129	4.67e+07	40.48	38.89	39.77	40.89	d_hIgA-SA-GLTrFASP-FZpipHILIC_D_step.raw_20220922_noglyc_spec_cut	//ad/data/bpe/teams/analytics/Byonic/Data/Greta/IgA SA Batch/d_hIgA-SA-GLTrFASP-FZpipHILIC_D_step.raw_20220922_noglyc_spec_cut/d_hIgA-SA-GLTrFASP-FZpipHILIC_D_step.raw_20220922_noglyc_spec_cut.byrslt	//ad/lab/bpe/eclipse/Data/Frania/IgA/d_hIgA-SA-GLTrFASP-FZpipHILIC_D_step.raw	trypsin @ R,K | C-term	6	6	0	0	0	d_higa-sa-gltrfasp-fzpiphilic_d_step.ScanId;v=1;d1=14192.14192.2	hcd	Reference	5.24	3e+09		FTMS + c NSI d Full ms2 1288.6677@hcd35.00 [106.0000-2000.0000]	1 in 1		643000000
3872.10.3	88570	40.2200	14241	sp|P01009|A1AT_HUMAN Alpha-1-antitrypsin OS=Homo sapiens OX=9606 GN=SERPINA1 PE=1 SV=3	P01009	N	140		R.TLNQPDSQLQLTTGnGLFLSEGLK.L		True-positive			SA	d	2574.3226	Deamidated/0.9840	0	46606	d_hIgA-SA-GLTrFASP-FZpipHILIC_D_step	916.36	0	643000000	0	40.48	2	15	126	149	0	708.7	102.9	1288.1686	1288.17	1.91	0	2574.32	16	129	4.67e+07	40.48	38.89	39.77	40.89	d_hIgA-SA-GLTrFASP-FZpipHILIC_D_step.raw_20220922_noglyc_spec_cut	//ad/data/bpe/teams/analytics/Byonic/Data/Greta/IgA SA Batch/d_hIgA-SA-GLTrFASP-FZpipHILIC_D_step.raw_20220922_noglyc_spec_cut/d_hIgA-SA-GLTrFASP-FZpipHILIC_D_step.raw_20220922_noglyc_spec_cut.byrslt	//ad/lab/bpe/eclipse/Data/Frania/IgA/d_hIgA-SA-GLTrFASP-FZpipHILIC_D_step.raw	trypsin @ R,K | C-term	6	6	0	0	0	d_higa-sa-gltrfasp-fzpiphilic_d_step.ScanId;v=1;d1=14241.14241.2	hcd	Reference	5.24	3e+09		FTMS + c NSI d Full ms2 1288.6687@hcd35.00 [106.0000-2000.0000]	1 in 1		643000000
3872.10.4	88595	40.5000	14351	sp|P01009|A1AT_HUMAN Alpha-1-antitrypsin OS=Homo sapiens OX=9606 GN=SERPINA1 PE=1 SV=3	P01009	N	140		R.TLNQPDSQLQLTTGnGLFLSEGLK.L		True-positive			SA	d	2574.3207	Deamidated/0.9840	0	46606	d_hIgA-SA-GLTrFASP-FZpipHILIC_D_step	1075.75	0	643000000	0	40.48	2	15	126	149	0	885.7	182.4	1288.1676	1288.17	1.16	0	2574.32	16	129	4.67e+07	40.48	38.89	39.77	40.89	d_hIgA-SA-GLTrFASP-FZpipHILIC_D_step.raw_20220922_noglyc_spec_cut	//ad/data/bpe/teams/analytics/Byonic/Data/Greta/IgA SA Batch/d_hIgA-SA-GLTrFASP-FZpipHILIC_D_step.raw_20220922_noglyc_spec_cut/d_hIgA-SA-GLTrFASP-FZpipHILIC_D_step.raw_20220922_noglyc_spec_cut.byrslt	//ad/lab/bpe/eclipse/Data/Frania/IgA/d_hIgA-SA-GLTrFASP-FZpipHILIC_D_step.raw	trypsin @ R,K | C-term	6	6	0	0	0	d_higa-sa-gltrfasp-fzpiphilic_d_step.ScanId;v=1;d1=14351.14351.2	hcd	Reference	5.24	3e+09	0.15	FTMS + c NSI d Full ms2 1288.6686@hcd35.00 [106.0000-2000.0000]	1 in 1		643000000
3872.10.5	88617	40.8100	14470	sp|P01009|A1AT_HUMAN Alpha-1-antitrypsin OS=Homo sapiens OX=9606 GN=SERPINA1 PE=1 SV=3	P01009	N	140		R.TLNQPDSQLQLTTGnGLFLSEGLK.L		True-positive			SA	d	2574.3257	Deamidated/0.9840	0	46606	d_hIgA-SA-GLTrFASP-FZpipHILIC_D_step	908.14	0	643000000	0	40.48	2	15	126	149	3e-16	727.3	116.4	1288.1701	1288.17	3.09	0	2574.32	16	129	4.67e+07	40.48	38.89	39.77	40.89	d_hIgA-SA-GLTrFASP-FZpipHILIC_D_step.raw_20220922_noglyc_spec_cut	//ad/data/bpe/teams/analytics/Byonic/Data/Greta/IgA SA Batch/d_hIgA-SA-GLTrFASP-FZpipHILIC_D_step.raw_20220922_noglyc_spec_cut/d_hIgA-SA-GLTrFASP-FZpipHILIC_D_step.raw_20220922_noglyc_spec_cut.byrslt	//ad/lab/bpe/eclipse/Data/Frania/IgA/d_hIgA-SA-GLTrFASP-FZpipHILIC_D_step.raw	trypsin @ R,K | C-term	6	6	0	0	0	d_higa-sa-gltrfasp-fzpiphilic_d_step.ScanId;v=1;d1=14470.14470.2	hcd	Reference	5.24	3e+09		FTMS + c NSI d Full ms2 1288.6655@hcd35.00 [106.0000-2000.0000]	1 in 1		643000000
3872.10.6	88618	40.8400	14482	sp|P01009|A1AT_HUMAN Alpha-1-antitrypsin OS=Homo sapiens OX=9606 GN=SERPINA1 PE=1 SV=3	P01009	N	140		R.TLNQPDSQLQLTTGnGLFLSEGLK.L		True-positive			SA	d	2574.3167	Deamidated/0.9840	0	46606	d_hIgA-SA-GLTrFASP-FZpipHILIC_D_step	903.17	0	643000000	0	40.48	2	15	126	149	1e-16	685.7	73.4	1288.1656	1288.17	-0.41	0	2574.32	16	129	4.67e+07	40.48	38.89	39.77	40.89	d_hIgA-SA-GLTrFASP-FZpipHILIC_D_step.raw_20220922_noglyc_spec_cut	//ad/data/bpe/teams/analytics/Byonic/Data/Greta/IgA SA Batch/d_hIgA-SA-GLTrFASP-FZpipHILIC_D_step.raw_20220922_noglyc_spec_cut/d_hIgA-SA-GLTrFASP-FZpipHILIC_D_step.raw_20220922_noglyc_spec_cut.byrslt	//ad/lab/bpe/eclipse/Data/Frania/IgA/d_hIgA-SA-GLTrFASP-FZpipHILIC_D_step.raw	trypsin @ R,K | C-term	6	6	0	0	0	d_higa-sa-gltrfasp-fzpiphilic_d_step.ScanId;v=1;d1=14482.14482.2	hcd	Reference	5.24	3e+09		FTMS + c NSI d Full ms2 1288.6704@hcd35.00 [106.0000-2000.0000]	1 in 1		643000000
3872.11	120832; 118433; 118456; 120803	40.5300; 40.0500	12963; 12791	sp|P01009|A1AT_HUMAN Alpha-1-antitrypsin OS=Homo sapiens OX=9606 GN=SERPINA1 PE=1 SV=3	P01009	N	140		R.TLNQPDSQLQLTTGnGLFLSEGLK.L		True-positive			SA	a	2574.3239; 2574.3224; 2574.3239; 2574.3224	Deamidated/0.9840	1	46606	a_hIgA-SA-GLTrFASP-FZpipHILIC_E2_step	1061.18	0.00e+00 - 4.73e-11	26700000	0	40.58	2	15	126	149	0.00e+00 - 7.98e-10	657.3 - 1061.2	107.4 - 160.1	1288.1692; 1288.1685; 1288.1692; 1288.1685	1288.17	2.41; 1.82; 2.41; 1.82	0	2574.32	21	129	1.59e+06	40.58	38.97	39.95	41.86	a_hIgA-SA-GLTrFASP-FZpipHILIC_E2_step.raw_20240117_glycoII_spec_cut; a_hIgA-SA-GLTrFASP-FZpipHILIC_E2_step.raw_20220922_noglyc_spec_cut	//ad/data/bpe/teams/analytics/Byonic/Data/Greta/IgA SA Batch/a_hIgA-SA-GLTrFASP-FZpipHILIC_E2_step.raw_20240117_glycoII_spec_cut/a_hIgA-SA-GLTrFASP-FZpipHILIC_E2_step.raw_20240117_glycoII_spec_cut.byrslt; //ad/data/bpe/teams/analytics/Byonic/Data/Greta/IgA SA Batch/a_hIgA-SA-GLTrFASP-FZpipHILIC_E2_step.raw_20220922_noglyc_spec_cut/a_hIgA-SA-GLTrFASP-FZpipHILIC_E2_step.raw_20220922_noglyc_spec_cut.byrslt	//ad/lab/bpe/eclipse/Data/Frania/IgA/a_hIgA-SA-GLTrFASP-FZpipHILIC_E2_step.raw	trypsin @ R,K | C-term	6	6	0	0	0	--	hcd	Reference	5.24	1e+08	0.13	--	1 in 1		26700000
3872.11.1	118433	40.0500	12791	sp|P01009|A1AT_HUMAN Alpha-1-antitrypsin OS=Homo sapiens OX=9606 GN=SERPINA1 PE=1 SV=3	P01009	N	140		R.TLNQPDSQLQLTTGnGLFLSEGLK.L		True-positive			SA	a	2574.3224	Deamidated/0.9840	0	46606	a_hIgA-SA-GLTrFASP-FZpipHILIC_E2_step	794	4e-16	26700000	0	40.58	2	15	126	149	2.6e-13	657.3	107.4	1288.1685	1288.17	1.82	0	2574.32	21	129	1.59e+06	40.58	38.97	39.95	41.86	a_hIgA-SA-GLTrFASP-FZpipHILIC_E2_step.raw_20220922_noglyc_spec_cut	//ad/data/bpe/teams/analytics/Byonic/Data/Greta/IgA SA Batch/a_hIgA-SA-GLTrFASP-FZpipHILIC_E2_step.raw_20220922_noglyc_spec_cut/a_hIgA-SA-GLTrFASP-FZpipHILIC_E2_step.raw_20220922_noglyc_spec_cut.byrslt	//ad/lab/bpe/eclipse/Data/Frania/IgA/a_hIgA-SA-GLTrFASP-FZpipHILIC_E2_step.raw	trypsin @ R,K | C-term	6	6	0	0	0	a_higa-sa-gltrfasp-fzpiphilic_e2_step.ScanId;v=1;d1=12791.12791.2	hcd	Reference	5.24	1e+08		FTMS + c NSI d Full ms2 1288.6687@hcd35.00 [106.0000-2000.0000]	1 in 1		26700000
3872.11.2	120803	40.0500	12791	sp|P01009|A1AT_HUMAN Alpha-1-antitrypsin OS=Homo sapiens OX=9606 GN=SERPINA1 PE=1 SV=3	P01009	N	140		R.TLNQPDSQLQLTTGnGLFLSEGLK.L		True-positive			SA	a	2574.3224	Deamidated/0.9840	0	46606	a_hIgA-SA-GLTrFASP-FZpipHILIC_E2_step	794	4.7e-11	26700000	0	40.58	2	15	126	149	8e-10	794.0	107.4	1288.1685	1288.17	1.82	0	2574.32	21	129	1.59e+06	40.58	38.97	39.95	41.86	a_hIgA-SA-GLTrFASP-FZpipHILIC_E2_step.raw_20240117_glycoII_spec_cut	//ad/data/bpe/teams/analytics/Byonic/Data/Greta/IgA SA Batch/a_hIgA-SA-GLTrFASP-FZpipHILIC_E2_step.raw_20240117_glycoII_spec_cut/a_hIgA-SA-GLTrFASP-FZpipHILIC_E2_step.raw_20240117_glycoII_spec_cut.byrslt	//ad/lab/bpe/eclipse/Data/Frania/IgA/a_hIgA-SA-GLTrFASP-FZpipHILIC_E2_step.raw	trypsin @ R,K | C-term	6	6	0	0	0	a_higa-sa-gltrfasp-fzpiphilic_e2_step.ScanId;v=1;d1=12791.12791.2	hcd	Reference	5.24	1e+08		FTMS + c NSI d Full ms2 1288.6687@hcd35.00 [106.0000-2000.0000]	1 in 1		26700000
3872.11.3	118456	40.5300	12963	sp|P01009|A1AT_HUMAN Alpha-1-antitrypsin OS=Homo sapiens OX=9606 GN=SERPINA1 PE=1 SV=3	P01009	N	140		R.TLNQPDSQLQLTTGnGLFLSEGLK.L		True-positive			SA	a	2574.3239	Deamidated/0.9840	0	46606	a_hIgA-SA-GLTrFASP-FZpipHILIC_E2_step	1061.18	0	26700000	0	40.58	2	15	126	149	0	885.1	160.1	1288.1692	1288.17	2.41	0	2574.32	21	129	1.59e+06	40.58	38.97	39.95	41.86	a_hIgA-SA-GLTrFASP-FZpipHILIC_E2_step.raw_20220922_noglyc_spec_cut	//ad/data/bpe/teams/analytics/Byonic/Data/Greta/IgA SA Batch/a_hIgA-SA-GLTrFASP-FZpipHILIC_E2_step.raw_20220922_noglyc_spec_cut/a_hIgA-SA-GLTrFASP-FZpipHILIC_E2_step.raw_20220922_noglyc_spec_cut.byrslt	//ad/lab/bpe/eclipse/Data/Frania/IgA/a_hIgA-SA-GLTrFASP-FZpipHILIC_E2_step.raw	trypsin @ R,K | C-term	6	6	0	0	0	a_higa-sa-gltrfasp-fzpiphilic_e2_step.ScanId;v=1;d1=12963.12963.2	hcd	Reference	5.24	1e+08		FTMS + c NSI d Full ms2 1288.6694@hcd35.00 [106.0000-2000.0000]	1 in 1		26700000
3872.11.4	120832	40.5300	12963	sp|P01009|A1AT_HUMAN Alpha-1-antitrypsin OS=Homo sapiens OX=9606 GN=SERPINA1 PE=1 SV=3	P01009	N	140		R.TLNQPDSQLQLTTGnGLFLSEGLK.L		True-positive			SA	a	2574.3239	Deamidated/0.9840	0	46606	a_hIgA-SA-GLTrFASP-FZpipHILIC_E2_step	1061.18	2e-16	26700000	0	40.58	2	15	126	149	3.7e-15	1061.2	160.1	1288.1692	1288.17	2.41	0	2574.32	21	129	1.59e+06	40.58	38.97	39.95	41.86	a_hIgA-SA-GLTrFASP-FZpipHILIC_E2_step.raw_20240117_glycoII_spec_cut	//ad/data/bpe/teams/analytics/Byonic/Data/Greta/IgA SA Batch/a_hIgA-SA-GLTrFASP-FZpipHILIC_E2_step.raw_20240117_glycoII_spec_cut/a_hIgA-SA-GLTrFASP-FZpipHILIC_E2_step.raw_20240117_glycoII_spec_cut.byrslt	//ad/lab/bpe/eclipse/Data/Frania/IgA/a_hIgA-SA-GLTrFASP-FZpipHILIC_E2_step.raw	trypsin @ R,K | C-term	6	6	0	0	0	a_higa-sa-gltrfasp-fzpiphilic_e2_step.ScanId;v=1;d1=12963.12963.2	hcd	Reference	5.24	1e+08	0.13	FTMS + c NSI d Full ms2 1288.6694@hcd35.00 [106.0000-2000.0000]	1 in 1		26700000
3872.12	108258; 108212; 108262	40.6700; 40.1000; 40.7000	14859; 14638; 14868	sp|P01009|A1AT_HUMAN Alpha-1-antitrypsin OS=Homo sapiens OX=9606 GN=SERPINA1 PE=1 SV=3	P01009	N	140		R.TLNQPDSQLQLTTGnGLFLSEGLK.L		True-positive			SA	a	2574.3217; 2574.3231; 2574.3234	Deamidated/0.9840	1	46606	a_hIgA-SA-GLTrFASP-FZpipHILIC_D_step	1065.39	0	1090000000	0	40.69	2	15	126	149	0	797.8 - 868.4	103.3 - 163.8	1288.1681; 1288.1688; 1288.1690	1288.17	1.54; 2.11; 2.20	0	2574.32	19	129	9.61e+07	40.69	39.07	39.92	41.95	a_hIgA-SA-GLTrFASP-FZpipHILIC_D_step.raw_20220922_noglyc_spec_cut	//ad/data/bpe/teams/analytics/Byonic/Data/Greta/IgA SA Batch/a_hIgA-SA-GLTrFASP-FZpipHILIC_D_step.raw_20220922_noglyc_spec_cut/a_hIgA-SA-GLTrFASP-FZpipHILIC_D_step.raw_20220922_noglyc_spec_cut.byrslt	//ad/lab/bpe/eclipse/Data/Frania/IgA/a_hIgA-SA-GLTrFASP-FZpipHILIC_D_step.raw	trypsin @ R,K | C-term	6	6	0	0	0	--	hcd	Reference	5.24	5e+09	0.11	--	1 in 1		1090000000
3872.12.1	108212	40.1000	14638	sp|P01009|A1AT_HUMAN Alpha-1-antitrypsin OS=Homo sapiens OX=9606 GN=SERPINA1 PE=1 SV=3	P01009	N	140		R.TLNQPDSQLQLTTGnGLFLSEGLK.L		True-positive			SA	a	2574.3231	Deamidated/0.9840	0	46606	a_hIgA-SA-GLTrFASP-FZpipHILIC_D_step	975.79	0	1090000000	0	40.69	2	15	126	149	0	828.6	103.3	1288.1688	1288.17	2.11	0	2574.32	19	129	9.61e+07	40.69	39.07	39.92	41.95	a_hIgA-SA-GLTrFASP-FZpipHILIC_D_step.raw_20220922_noglyc_spec_cut	//ad/data/bpe/teams/analytics/Byonic/Data/Greta/IgA SA Batch/a_hIgA-SA-GLTrFASP-FZpipHILIC_D_step.raw_20220922_noglyc_spec_cut/a_hIgA-SA-GLTrFASP-FZpipHILIC_D_step.raw_20220922_noglyc_spec_cut.byrslt	//ad/lab/bpe/eclipse/Data/Frania/IgA/a_hIgA-SA-GLTrFASP-FZpipHILIC_D_step.raw	trypsin @ R,K | C-term	6	6	0	0	0	a_higa-sa-gltrfasp-fzpiphilic_d_step.ScanId;v=1;d1=14638.14638.2	hcd	Reference	5.24	5e+09		FTMS + c NSI d Full ms2 1288.1675@hcd35.00 [106.0000-2000.0000]	1 in 1		1090000000
3872.12.2	108258	40.6700	14859	sp|P01009|A1AT_HUMAN Alpha-1-antitrypsin OS=Homo sapiens OX=9606 GN=SERPINA1 PE=1 SV=3	P01009	N	140		R.TLNQPDSQLQLTTGnGLFLSEGLK.L		True-positive			SA	a	2574.3217	Deamidated/0.9840	0	46606	a_hIgA-SA-GLTrFASP-FZpipHILIC_D_step	1065.39	0	1090000000	0	40.69	2	15	126	149	0	868.4	163.8	1288.1681	1288.17	1.54	0	2574.32	19	129	9.61e+07	40.69	39.07	39.92	41.95	a_hIgA-SA-GLTrFASP-FZpipHILIC_D_step.raw_20220922_noglyc_spec_cut	//ad/data/bpe/teams/analytics/Byonic/Data/Greta/IgA SA Batch/a_hIgA-SA-GLTrFASP-FZpipHILIC_D_step.raw_20220922_noglyc_spec_cut/a_hIgA-SA-GLTrFASP-FZpipHILIC_D_step.raw_20220922_noglyc_spec_cut.byrslt	//ad/lab/bpe/eclipse/Data/Frania/IgA/a_hIgA-SA-GLTrFASP-FZpipHILIC_D_step.raw	trypsin @ R,K | C-term	6	6	0	0	0	a_higa-sa-gltrfasp-fzpiphilic_d_step.ScanId;v=1;d1=14859.14859.2	hcd	Reference	5.24	5e+09	0.11	FTMS + c NSI d Full ms2 1288.6682@hcd35.00 [106.0000-2000.0000]	1 in 1		1090000000
3872.12.3	108262	40.7000	14868	sp|P01009|A1AT_HUMAN Alpha-1-antitrypsin OS=Homo sapiens OX=9606 GN=SERPINA1 PE=1 SV=3	P01009	N	140		R.TLNQPDSQLQLTTGnGLFLSEGLK.L		True-positive			SA	a	2574.3234	Deamidated/0.9840	0	46606	a_hIgA-SA-GLTrFASP-FZpipHILIC_D_step	986.04	0	1090000000	0	40.69	2	15	126	149	0	797.8	145.4	1288.1690	1288.17	2.20	0	2574.32	19	129	9.61e+07	40.69	39.07	39.92	41.95	a_hIgA-SA-GLTrFASP-FZpipHILIC_D_step.raw_20220922_noglyc_spec_cut	//ad/data/bpe/teams/analytics/Byonic/Data/Greta/IgA SA Batch/a_hIgA-SA-GLTrFASP-FZpipHILIC_D_step.raw_20220922_noglyc_spec_cut/a_hIgA-SA-GLTrFASP-FZpipHILIC_D_step.raw_20220922_noglyc_spec_cut.byrslt	//ad/lab/bpe/eclipse/Data/Frania/IgA/a_hIgA-SA-GLTrFASP-FZpipHILIC_D_step.raw	trypsin @ R,K | C-term	6	6	0	0	0	a_higa-sa-gltrfasp-fzpiphilic_d_step.ScanId;v=1;d1=14868.14868.2	hcd	Reference	5.24	5e+09		FTMS + c NSI d Full ms2 1288.9193@hcd35.00 [106.0000-2000.0000]	1 in 1		1090000000
3873	12045; 14256	40.4700; 40.3500	12683; 12641	sp|P02765|FETUA_HUMAN Alpha-2-HS-glycoprotein OS=Homo sapiens OX=9606 GN=AHSG PE=1 SV=2	P02765	Q,N	174,176	176	K.AALAAFNAqNnGSNFQLEEISR.A	HexNAc(4)Hex(5)Fuc(3)NeuAc(1)	True-positive			AR	a	4716.9759; 4716.9689	Deamidated/0.9840; NGlycan/2351.8508	2	39326.4	a_hIgA-AR-GLTrFASP-FZpipHILIC_E2_step	669.99	1.35e-11 - 8.67e-01	14100000	0	40.62	4	911	166	187	1.39e-10 - 8.72e-01	30.0 - 529.3	0.0 - 30.0	1180.2512; 1180.2495	1180.25	-1.01; -2.47	-1	4716.98	3	25	6.75e+05	40.62		39.39	40.98	a_hIgA-AR-GLTrFASP-FZpipHILIC_8mAbs_E2_step.raw_20240117_glycoII_spec_cut; a_hIgA-AR-GLTrFASP-FZpipHILIC_8mAbs_E2_step.raw_20240117_glyco_semiTail_cut	//ad/data/bpe/teams/analytics/Byonic/Data/Greta/IgA AthensResearch Batch/a_hIgA-AR-GLTrFASP-FZpipHILIC_8mAbs_E2_step.raw_20240117_glycoII_spec_cut/a_hIgA-AR-GLTrFASP-FZpipHILIC_8mAbs_E2_step.raw_20240117_glycoII_spec_cut.byrslt; //ad/data/bpe/teams/analytics/Byonic/Data/Greta/IgA AR+SA Extra-gPSM/a_hIgA-AR-GLTrFASP-FZpipHILIC_8mAbs_E2_step.raw_20240117_glyco_semiTail_cut/a_hIgA-AR-GLTrFASP-FZpipHILIC_8mAbs_E2_step.raw_20240117_glyco_semiTail_cut.byrslt	//ad/lab/bpe/eclipse/Data/Frania/IgA/a_hIgA-AR-GLTrFASP-FZpipHILIC_8mAbs_E2_step.raw	trypsin @ R,K | C-term	15	15	0	0	0	--	hcd	Reference	5.33	2e+08	0.16	--	1 in 1		14200000
3873.1	12045; 14256	40.4700; 40.3500	12683; 12641	sp|P02765|FETUA_HUMAN Alpha-2-HS-glycoprotein OS=Homo sapiens OX=9606 GN=AHSG PE=1 SV=2	P02765	Q,N	174,176	176	K.AALAAFNAqNnGSNFQLEEISR.A	HexNAc(4)Hex(5)Fuc(3)NeuAc(1)	True-positive			AR	a	4716.9759; 4716.9689	Deamidated/0.9840; NGlycan/2351.8508	1	39326.4	a_hIgA-AR-GLTrFASP-FZpipHILIC_E2_step	669.99	1.35e-11 - 8.67e-01	14100000	0	40.62	4	911	166	187	1.39e-10 - 8.72e-01	30.0 - 529.3	0.0 - 30.0	1180.2512; 1180.2495	1180.25	-1.01; -2.47	-1	4716.98	3	25	6.75e+05	40.62		39.39	40.98	a_hIgA-AR-GLTrFASP-FZpipHILIC_8mAbs_E2_step.raw_20240117_glycoII_spec_cut; a_hIgA-AR-GLTrFASP-FZpipHILIC_8mAbs_E2_step.raw_20240117_glyco_semiTail_cut	//ad/data/bpe/teams/analytics/Byonic/Data/Greta/IgA AthensResearch Batch/a_hIgA-AR-GLTrFASP-FZpipHILIC_8mAbs_E2_step.raw_20240117_glycoII_spec_cut/a_hIgA-AR-GLTrFASP-FZpipHILIC_8mAbs_E2_step.raw_20240117_glycoII_spec_cut.byrslt; //ad/data/bpe/teams/analytics/Byonic/Data/Greta/IgA AR+SA Extra-gPSM/a_hIgA-AR-GLTrFASP-FZpipHILIC_8mAbs_E2_step.raw_20240117_glyco_semiTail_cut/a_hIgA-AR-GLTrFASP-FZpipHILIC_8mAbs_E2_step.raw_20240117_glyco_semiTail_cut.byrslt	//ad/lab/bpe/eclipse/Data/Frania/IgA/a_hIgA-AR-GLTrFASP-FZpipHILIC_8mAbs_E2_step.raw	trypsin @ R,K | C-term	15	15	0	0	0	--	hcd	Reference	5.33	2e+08	0.16	--	1 in 1		14100000
3873.1.1	14256	40.3500	12641	sp|P02765|FETUA_HUMAN Alpha-2-HS-glycoprotein OS=Homo sapiens OX=9606 GN=AHSG PE=1 SV=2	P02765	Q,N	174,176	176	K.AALAAFNAqNnGSNFQLEEISR.A	HexNAc(4)Hex(5)Fuc(3)NeuAc(1)	True-positive			AR	a	4716.9689	Deamidated/0.9840; NGlycan/2351.8508	0	39326.4	a_hIgA-AR-GLTrFASP-FZpipHILIC_E2_step		0.87	14100000	0	40.62	4	911	166	187	0.87	30.0	30.0	1180.2495	1180.25	-2.47	-1	4716.98	3	25	6.75e+05	40.62		39.39	40.98	a_hIgA-AR-GLTrFASP-FZpipHILIC_8mAbs_E2_step.raw_20240117_glyco_semiTail_cut	//ad/data/bpe/teams/analytics/Byonic/Data/Greta/IgA AR+SA Extra-gPSM/a_hIgA-AR-GLTrFASP-FZpipHILIC_8mAbs_E2_step.raw_20240117_glyco_semiTail_cut/a_hIgA-AR-GLTrFASP-FZpipHILIC_8mAbs_E2_step.raw_20240117_glyco_semiTail_cut.byrslt	//ad/lab/bpe/eclipse/Data/Frania/IgA/a_hIgA-AR-GLTrFASP-FZpipHILIC_8mAbs_E2_step.raw	trypsin @ R,K | C-term	15	15	0	0	0	a_higa-ar-gltrfasp-fzpiphilic_8mabs_e2_step.ScanId;v=1;d1=12641.12641.4	hcd	Reference	5.33	2e+08		FTMS + c NSI d Full ms2 1180.5004@hcd35.00 [106.0000-2000.0000]	1 in 1		14100000
3873.1.2	12045	40.4700	12683	sp|P02765|FETUA_HUMAN Alpha-2-HS-glycoprotein OS=Homo sapiens OX=9606 GN=AHSG PE=1 SV=2	P02765	Q,N	174,176	176	K.AALAAFNAqNnGSNFQLEEISR.A	HexNAc(4)Hex(5)Fuc(3)NeuAc(1)	True-positive			AR	a	4716.9759	Deamidated/0.9840; NGlycan/2351.8508	0	39326.4	a_hIgA-AR-GLTrFASP-FZpipHILIC_E2_step	669.99	1.4e-11	14100000	0	40.62	4	911	166	187	1.4e-10	529.3	0.0	1180.2512	1180.25	-1.01	-1	4716.98	3	25	6.75e+05	40.62		39.39	40.98	a_hIgA-AR-GLTrFASP-FZpipHILIC_8mAbs_E2_step.raw_20240117_glycoII_spec_cut	//ad/data/bpe/teams/analytics/Byonic/Data/Greta/IgA AthensResearch Batch/a_hIgA-AR-GLTrFASP-FZpipHILIC_8mAbs_E2_step.raw_20240117_glycoII_spec_cut/a_hIgA-AR-GLTrFASP-FZpipHILIC_8mAbs_E2_step.raw_20240117_glycoII_spec_cut.byrslt	//ad/lab/bpe/eclipse/Data/Frania/IgA/a_hIgA-AR-GLTrFASP-FZpipHILIC_8mAbs_E2_step.raw	trypsin @ R,K | C-term	15	15	0	0	0	a_higa-ar-gltrfasp-fzpiphilic_8mabs_e2_step.ScanId;v=1;d1=12683.12683.4	hcd	Reference	5.33	2e+08	0.16	FTMS + c NSI d Full ms2 1180.4988@hcd35.00 [106.0000-2000.0000]	1 in 1		14100000
3874	14273; 45928	40.4700; 40.7200	12683; 13718	sp|P02765|FETUA_HUMAN Alpha-2-HS-glycoprotein OS=Homo sapiens OX=9606 GN=AHSG PE=1 SV=2	P02765	N,N	172,176	176	K.AALAAFnAQNnGSNFQLEEISR.A	HexNAc(4)Hex(5)Fuc(1)NeuAc(2)	True-positive	Evidence valid		AR	a	4715.9725; 4715.9688	Deamidated/0.9840; NGlycan/2350.8304	2	39326.4	a_hIgA-AR-GLTrFASP-FZpipHILIC_E2_step; c_hIgA-AR-GLTrFASP-FZpipHILIC_E2_step		9.54e-01 - 9.81e-01		0	40.39 - 40.60	4	711	166	187	9.56e-01 - 9.82e-01	25.0 - 30.0	25.0 - 25.7	1180.0004; 1179.9995	1180	2.61; 1.82	0	4715.96	3; 9	25	8.165e+04 - 2.843e+05	40.39 - 40.60		39.35 - 40.27	40.98 - 41.59	a_hIgA-AR-GLTrFASP-FZpipHILIC_8mAbs_E2_step.raw_20240117_glyco_semiTail_cut; c_hIgA-AR-GLTrFASP-FZpipHILIC_16mAbs_E2_step.raw_20240117_glyco_semiTail_cut	//ad/data/bpe/teams/analytics/Byonic/Data/Greta/IgA AR+SA Extra-gPSM/a_hIgA-AR-GLTrFASP-FZpipHILIC_8mAbs_E2_step.raw_20240117_glyco_semiTail_cut/a_hIgA-AR-GLTrFASP-FZpipHILIC_8mAbs_E2_step.raw_20240117_glyco_semiTail_cut.byrslt; //ad/data/bpe/teams/analytics/Byonic/Data/Greta/IgA AR+SA Extra-gPSM/c_hIgA-AR-GLTrFASP-FZpipHILIC_16mAbs_E2_step.raw_20240117_glyco_semiTail_cut/c_hIgA-AR-GLTrFASP-FZpipHILIC_16mAbs_E2_step.raw_20240117_glyco_semiTail_cut.byrslt	//ad/lab/bpe/eclipse/Data/Frania/IgA/a_hIgA-AR-GLTrFASP-FZpipHILIC_8mAbs_E2_step.raw; //ad/lab/bpe/eclipse/Data/Frania/IgA/c_hIgA-AR-GLTrFASP-FZpipHILIC_16mAbs_E2_step.raw	trypsin @ R,K | C-term	15	15	0	0	0	--	hcd	Reference	5.33	2e+07 - 1e+08	0.11	--	1 in 1		8850000
3874.1	14273	40.4700	12683	sp|P02765|FETUA_HUMAN Alpha-2-HS-glycoprotein OS=Homo sapiens OX=9606 GN=AHSG PE=1 SV=2	P02765	N,N	172,176	176	K.AALAAFnAQNnGSNFQLEEISR.A	HexNAc(4)Hex(5)Fuc(1)NeuAc(2)	True-positive	Evidence valid		AR	a	4715.9725	Deamidated/0.9840; NGlycan/2350.8304	1	39326.4	a_hIgA-AR-GLTrFASP-FZpipHILIC_E2_step		0.98	7430000	0	40.39	4	711	166	187	0.98	30.0	25.7	1180.0004	1180	2.61	0	4715.96	3	25	2.84e+05	40.39		39.35	40.98	a_hIgA-AR-GLTrFASP-FZpipHILIC_8mAbs_E2_step.raw_20240117_glyco_semiTail_cut	//ad/data/bpe/teams/analytics/Byonic/Data/Greta/IgA AR+SA Extra-gPSM/a_hIgA-AR-GLTrFASP-FZpipHILIC_8mAbs_E2_step.raw_20240117_glyco_semiTail_cut/a_hIgA-AR-GLTrFASP-FZpipHILIC_8mAbs_E2_step.raw_20240117_glyco_semiTail_cut.byrslt	//ad/lab/bpe/eclipse/Data/Frania/IgA/a_hIgA-AR-GLTrFASP-FZpipHILIC_8mAbs_E2_step.raw	trypsin @ R,K | C-term	15	15	0	0	0	a_higa-ar-gltrfasp-fzpiphilic_8mabs_e2_step.ScanId;v=1;d1=12683.12683.4	hcd	Reference	5.33	1e+08	0.11	FTMS + c NSI d Full ms2 1180.4988@hcd35.00 [106.0000-2000.0000]	1 in 1		7430000
3874.2	45928	40.7200	13718	sp|P02765|FETUA_HUMAN Alpha-2-HS-glycoprotein OS=Homo sapiens OX=9606 GN=AHSG PE=1 SV=2	P02765	N,N	172,176	176	K.AALAAFnAQNnGSNFQLEEISR.A	HexNAc(4)Hex(5)Fuc(1)NeuAc(2)	True-positive	Evidence valid		AR	c	4715.9688	Deamidated/0.9840; NGlycan/2350.8304	1	39326.4	c_hIgA-AR-GLTrFASP-FZpipHILIC_E2_step		0.95	1420000	0	40.60	4	711	166	187	0.96	25.0	25.0	1179.9995	1180	1.82	0	4715.96	9	25	8.17e+04	40.60		40.27	41.59	c_hIgA-AR-GLTrFASP-FZpipHILIC_16mAbs_E2_step.raw_20240117_glyco_semiTail_cut	//ad/data/bpe/teams/analytics/Byonic/Data/Greta/IgA AR+SA Extra-gPSM/c_hIgA-AR-GLTrFASP-FZpipHILIC_16mAbs_E2_step.raw_20240117_glyco_semiTail_cut/c_hIgA-AR-GLTrFASP-FZpipHILIC_16mAbs_E2_step.raw_20240117_glyco_semiTail_cut.byrslt	//ad/lab/bpe/eclipse/Data/Frania/IgA/c_hIgA-AR-GLTrFASP-FZpipHILIC_16mAbs_E2_step.raw	trypsin @ R,K | C-term	15	15	0	0	0	c_higa-ar-gltrfasp-fzpiphilic_16mabs_e2_step.ScanId;v=1;d1=13718.13718.4	hcd	Reference	5.33	2e+07	0.1	FTMS + c NSI d Full ms2 1180.4999@hcd35.00 [106.0000-2000.0000]	1 in 1		1420000
3875	108241; 127085	40.4900; 40.3800	14786; 14590	sp|A0A0C4DH32|HV320_HUMAN Immunoglobulin heavy variable 3-20 OS=Homo sapiens OX=9606 GN=IGHV3-20 PE=3 SV=2	A0A0C4DH32	N	73		K.GLEWVSGINWnGGSTGYADSVK.G		True-positive			SA	a	2297.0642; 2297.0682	Deamidated/0.9840	2	12671.3	a_hIgA-SA-GLTrFASP-FZpipHILIC_D_step; b_hIgA-SA-GLTrFASP-FZpipHILIC_D_step	745.75	1.24e-13 - 4.03e-09		0	40.36 - 40.41	2	11	63	84	5.59e-11 - 1.94e-06	351.6 - 562.0	9.1 - 29.0	1149.5394; 1149.5414	1149.54	1.79; 3.55	0	2297.06	19; 22	145	1.242e+06 - 2.293e+06	40.36 - 40.41		40.12 - 40.33	40.71 - 40.71	a_hIgA-SA-GLTrFASP-FZpipHILIC_D_step.raw_20220922_noglyc_spec_cut; b_hIgA-SA-GLTrFASP-FZpipHILIC_D_step.raw_20220922_noglyc_spec_cut	//ad/data/bpe/teams/analytics/Byonic/Data/Greta/IgA SA Batch/a_hIgA-SA-GLTrFASP-FZpipHILIC_D_step.raw_20220922_noglyc_spec_cut/a_hIgA-SA-GLTrFASP-FZpipHILIC_D_step.raw_20220922_noglyc_spec_cut.byrslt; //ad/data/bpe/teams/analytics/Byonic/Data/Greta/IgA SA Batch/b_hIgA-SA-GLTrFASP-FZpipHILIC_D_step.raw_20220922_noglyc_spec_cut/b_hIgA-SA-GLTrFASP-FZpipHILIC_D_step.raw_20220922_noglyc_spec_cut.byrslt	//ad/lab/bpe/eclipse/Data/Frania/IgA/a_hIgA-SA-GLTrFASP-FZpipHILIC_D_step.raw; //ad/lab/bpe/eclipse/Data/Frania/IgA/b_hIgA-SA-GLTrFASP-FZpipHILIC_D_step.raw	trypsin @ R,K | C-term	5	5	0	0	0	--	hcd	Reference	7.99	4e+07 - 5e+07	0.13	--	1 in 1		23600000
3875.1	127085	40.3800	14590	sp|A0A0C4DH32|HV320_HUMAN Immunoglobulin heavy variable 3-20 OS=Homo sapiens OX=9606 GN=IGHV3-20 PE=3 SV=2	A0A0C4DH32	N	73		K.GLEWVSGINWnGGSTGYADSVK.G		True-positive			SA	b	2297.0682	Deamidated/0.9840	1	12671.3	b_hIgA-SA-GLTrFASP-FZpipHILIC_D_step	745.75	1.2e-13	10200000	0	40.36	2	11	63	84	5.6e-11	562.0	9.1	1149.5414	1149.54	3.55	0	2297.06	22	145	1.24e+06	40.36		40.12	40.71	b_hIgA-SA-GLTrFASP-FZpipHILIC_D_step.raw_20220922_noglyc_spec_cut	//ad/data/bpe/teams/analytics/Byonic/Data/Greta/IgA SA Batch/b_hIgA-SA-GLTrFASP-FZpipHILIC_D_step.raw_20220922_noglyc_spec_cut/b_hIgA-SA-GLTrFASP-FZpipHILIC_D_step.raw_20220922_noglyc_spec_cut.byrslt	//ad/lab/bpe/eclipse/Data/Frania/IgA/b_hIgA-SA-GLTrFASP-FZpipHILIC_D_step.raw	trypsin @ R,K | C-term	5	5	0	0	0	b_higa-sa-gltrfasp-fzpiphilic_d_step.ScanId;v=1;d1=14590.14590.2	hcd	Reference	7.99	4e+07	0.09	FTMS + c NSI d Full ms2 1150.0405@hcd35.00 [106.0000-2000.0000]	1 in 1		10200000
3875.2	108241	40.4900	14786	sp|A0A0C4DH32|HV320_HUMAN Immunoglobulin heavy variable 3-20 OS=Homo sapiens OX=9606 GN=IGHV3-20 PE=3 SV=2	A0A0C4DH32	N	73		K.GLEWVSGINWnGGSTGYADSVK.G		True-positive			SA	a	2297.0642	Deamidated/0.9840	1	12671.3	a_hIgA-SA-GLTrFASP-FZpipHILIC_D_step	548.53	4e-09	13400000	0	40.41	2	11	63	84	1.9e-06	351.6	29.0	1149.5394	1149.54	1.79	0	2297.06	19	145	2.29e+06	40.41		40.33	40.71	a_hIgA-SA-GLTrFASP-FZpipHILIC_D_step.raw_20220922_noglyc_spec_cut	//ad/data/bpe/teams/analytics/Byonic/Data/Greta/IgA SA Batch/a_hIgA-SA-GLTrFASP-FZpipHILIC_D_step.raw_20220922_noglyc_spec_cut/a_hIgA-SA-GLTrFASP-FZpipHILIC_D_step.raw_20220922_noglyc_spec_cut.byrslt	//ad/lab/bpe/eclipse/Data/Frania/IgA/a_hIgA-SA-GLTrFASP-FZpipHILIC_D_step.raw	trypsin @ R,K | C-term	5	5	0	0	0	a_higa-sa-gltrfasp-fzpiphilic_d_step.ScanId;v=1;d1=14786.14786.2	hcd	Reference	7.99	5e+07	0.13	FTMS + c NSI d Full ms2 1150.0392@hcd35.00 [106.0000-2000.0000]	1 in 1		13400000
3876	116353; 116351; 123000; 120825; 123027; 123061; 132121	40.5000; 40.3500; 40.1200; 40.4600; 40.7500	13980; 13919; 12816; 12938; 13047; 14823	sp|P01876|IGHA1_HUMAN Immunoglobulin heavy constant alpha 1 OS=Homo sapiens OX=9606 GN=IGHA1 PE=1 SV=2	P01876	N	340	340	R.LAGKPTHVnVSVVMAEVDGTC.Y	HexNAc(5)Hex(7)Fuc(2)NeuAc(2)	Uncertain			SA	a	5207.1640; 5207.1654; 5207.1598; 5207.1624; 5207.1624; 5207.1589; 5207.1595	NGlycan/3024.0733	2	37640.3	a_hIgA-SA-GLTrFASP-FZpipHILIC_E1_step; a_hIgA-SA-GLTrFASP-FZpipHILIC_E2_step; b_hIgA-SA-GLTrFASP-FZpipHILIC_E1_step	119.75	1.42e-03 - 8.44e-01		3	40.45 - 40.56	4	9	332	352	1.48e-03 - 8.49e-01	16.0 - 106.3	0.0 - 106.3	1302.7983; 1302.7986; 1302.7972; 1302.7979; 1302.7979; 1302.7970; 1302.7971		3.69; 3.96; 2.89; 3.38; 3.38; 2.72; 2.83	-1 - 0		20; 21; 23	2	5.735e+06 - 5.936e+06	40.45 - 40.56		39.54 - 39.96	40.66 - 41.76	a_hIgA-SA-GLTrFASP-FZpipHILIC_E1_step.raw_20240117_glyco_semiTail_cut; a_hIgA-SA-GLTrFASP-FZpipHILIC_E2_step.raw_20240117_glyco_semiTail_cut; a_hIgA-SA-GLTrFASP-FZpipHILIC_E2_step.raw_20240117_glycoII_spec_cut; b_hIgA-SA-GLTrFASP-FZpipHILIC_E1_step.raw_20240117_glyco_semiTail_cut	//ad/data/bpe/teams/analytics/Byonic/Data/Greta/IgA AR+SA Extra-gPSM/a_hIgA-SA-GLTrFASP-FZpipHILIC_E1_step.raw_20240117_glyco_semiTail_cut/a_hIgA-SA-GLTrFASP-FZpipHILIC_E1_step.raw_20240117_glyco_semiTail_cut.byrslt; //ad/data/bpe/teams/analytics/Byonic/Data/Greta/IgA AR+SA Extra-gPSM/a_hIgA-SA-GLTrFASP-FZpipHILIC_E2_step.raw_20240117_glyco_semiTail_cut/a_hIgA-SA-GLTrFASP-FZpipHILIC_E2_step.raw_20240117_glyco_semiTail_cut.byrslt; //ad/data/bpe/teams/analytics/Byonic/Data/Greta/IgA SA Batch/a_hIgA-SA-GLTrFASP-FZpipHILIC_E2_step.raw_20240117_glycoII_spec_cut/a_hIgA-SA-GLTrFASP-FZpipHILIC_E2_step.raw_20240117_glycoII_spec_cut.byrslt; //ad/data/bpe/teams/analytics/Byonic/Data/Greta/IgA AR+SA Extra-gPSM/b_hIgA-SA-GLTrFASP-FZpipHILIC_E1_step.raw_20240117_glyco_semiTail_cut/b_hIgA-SA-GLTrFASP-FZpipHILIC_E1_step.raw_20240117_glyco_semiTail_cut.byrslt	//ad/lab/bpe/eclipse/Data/Frania/IgA/a_hIgA-SA-GLTrFASP-FZpipHILIC_E1_step.raw; //ad/lab/bpe/eclipse/Data/Frania/IgA/a_hIgA-SA-GLTrFASP-FZpipHILIC_E2_step.raw; //ad/lab/bpe/eclipse/Data/Frania/IgA/b_hIgA-SA-GLTrFASP-FZpipHILIC_E1_step.raw	trypsin @ R,K | C-term	23	23	0	1	0	--	hcd	Reference	6.06	3e+08 - 5e+08	0.04	--	2 in 2	C21(Carbamidomethyl/57.0215)	235000000
3876.1	123000; 120825; 123027; 123061	40.1200; 40.4600; 40.7500	12816; 12938; 13047	sp|P01876|IGHA1_HUMAN Immunoglobulin heavy constant alpha 1 OS=Homo sapiens OX=9606 GN=IGHA1 PE=1 SV=2	P01876	N	340	340	R.LAGKPTHVnVSVVMAEVDGTC.Y	HexNAc(5)Hex(7)Fuc(2)NeuAc(2)	Uncertain			SA	a	5207.1598; 5207.1624; 5207.1624; 5207.1589	NGlycan/3024.0733	1	37640.3	a_hIgA-SA-GLTrFASP-FZpipHILIC_E2_step	119.75	1.42e-03 - 2.58e-01	96300000	3	40.56	4	9	332	352	1.48e-03 - 2.66e-01	30.0 - 106.3	0.0 - 106.3	1302.7972; 1302.7979; 1302.7979; 1302.7970		2.89; 3.38; 3.38; 2.72	-1 - 0		21	2	5.73e+06	40.56		39.59	41.76	a_hIgA-SA-GLTrFASP-FZpipHILIC_E2_step.raw_20240117_glyco_semiTail_cut; a_hIgA-SA-GLTrFASP-FZpipHILIC_E2_step.raw_20240117_glycoII_spec_cut	//ad/data/bpe/teams/analytics/Byonic/Data/Greta/IgA AR+SA Extra-gPSM/a_hIgA-SA-GLTrFASP-FZpipHILIC_E2_step.raw_20240117_glyco_semiTail_cut/a_hIgA-SA-GLTrFASP-FZpipHILIC_E2_step.raw_20240117_glyco_semiTail_cut.byrslt; //ad/data/bpe/teams/analytics/Byonic/Data/Greta/IgA SA Batch/a_hIgA-SA-GLTrFASP-FZpipHILIC_E2_step.raw_20240117_glycoII_spec_cut/a_hIgA-SA-GLTrFASP-FZpipHILIC_E2_step.raw_20240117_glycoII_spec_cut.byrslt	//ad/lab/bpe/eclipse/Data/Frania/IgA/a_hIgA-SA-GLTrFASP-FZpipHILIC_E2_step.raw	trypsin @ R,K | C-term	23	23	0	1	0	--	hcd	Reference	6.06	5e+08	0.21	--	2 in 2	C21(Carbamidomethyl/57.0215)	96300000
3876.1.1	123000	40.1200	12816	sp|P01876|IGHA1_HUMAN Immunoglobulin heavy constant alpha 1 OS=Homo sapiens OX=9606 GN=IGHA1 PE=1 SV=2	P01876	N	340	340	R.LAGKPTHVnVSVVMAEVDGTC.Y	HexNAc(5)Hex(7)Fuc(2)NeuAc(2)	Uncertain			SA	a	5207.1598	NGlycan/3024.0733	0	37640.3	a_hIgA-SA-GLTrFASP-FZpipHILIC_E2_step		0.26	96300000	3	40.56	4	9	332	352	0.27	30.0	0.0	1302.7972	1302.79	2.89	-1	5207.14	21	2	5.73e+06	40.56		39.59	41.76	a_hIgA-SA-GLTrFASP-FZpipHILIC_E2_step.raw_20240117_glyco_semiTail_cut	//ad/data/bpe/teams/analytics/Byonic/Data/Greta/IgA AR+SA Extra-gPSM/a_hIgA-SA-GLTrFASP-FZpipHILIC_E2_step.raw_20240117_glyco_semiTail_cut/a_hIgA-SA-GLTrFASP-FZpipHILIC_E2_step.raw_20240117_glyco_semiTail_cut.byrslt	//ad/lab/bpe/eclipse/Data/Frania/IgA/a_hIgA-SA-GLTrFASP-FZpipHILIC_E2_step.raw	trypsin @ R,K | C-term	23	23	0	1	0	a_higa-sa-gltrfasp-fzpiphilic_e2_step.ScanId;v=1;d1=12816.12816.4	hcd	Reference	6.06	5e+08	0.21	FTMS + c NSI d Full ms2 1303.2963@hcd35.00 [106.0000-2000.0000]	2 in 2	C21(Carbamidomethyl/57.0215)	96300000
3876.1.2	120825	40.4600	12938	sp|P01876|IGHA1_HUMAN Immunoglobulin heavy constant alpha 1 OS=Homo sapiens OX=9606 GN=IGHA1 PE=1 SV=2	P01876	N	340	340	R.LAGKPTHVnVSVVMAEVDGTC.Y	HexNAc(5)Hex(7)Fuc(2)NeuAc(2)	Uncertain			SA	a	5207.1624	NGlycan/3024.0733	0	37640.3	a_hIgA-SA-GLTrFASP-FZpipHILIC_E2_step	119.75	0.011	96300000	3	40.56	4	9	332	352	0.16	106.3	106.3	1302.7979	1302.79	3.38	0	5207.14	21	2	5.73e+06	40.56		39.59	41.76	a_hIgA-SA-GLTrFASP-FZpipHILIC_E2_step.raw_20240117_glycoII_spec_cut	//ad/data/bpe/teams/analytics/Byonic/Data/Greta/IgA SA Batch/a_hIgA-SA-GLTrFASP-FZpipHILIC_E2_step.raw_20240117_glycoII_spec_cut/a_hIgA-SA-GLTrFASP-FZpipHILIC_E2_step.raw_20240117_glycoII_spec_cut.byrslt	//ad/lab/bpe/eclipse/Data/Frania/IgA/a_hIgA-SA-GLTrFASP-FZpipHILIC_E2_step.raw	trypsin @ R,K | C-term	23	23	0	1	0	a_higa-sa-gltrfasp-fzpiphilic_e2_step.ScanId;v=1;d1=12938.12938.4	hcd	Reference	6.06	5e+08		FTMS + c NSI d Full ms2 1303.2969@hcd35.00 [106.0000-2000.0000]	2 in 2	C21(Carbamidomethyl/57.0215)	96300000
3876.2	132121	40.4600	14823	sp|P01876|IGHA1_HUMAN Immunoglobulin heavy constant alpha 1 OS=Homo sapiens OX=9606 GN=IGHA1 PE=1 SV=2	P01876	N	340	340	R.LAGKPTHVnVSVVMAEVDGTC.Y	HexNAc(5)Hex(7)Fuc(2)NeuAc(2)	Uncertain			SA	b	5207.1595	NGlycan/3024.0733	1	37640.3	b_hIgA-SA-GLTrFASP-FZpipHILIC_E1_step		0.12	68100000	3	40.45	4	9	332	352	0.13	16.0	0.0	1302.7971	1302.79	2.83	0	5207.14	23	2	5.94e+06	40.45		39.54	40.68	b_hIgA-SA-GLTrFASP-FZpipHILIC_E1_step.raw_20240117_glyco_semiTail_cut	//ad/data/bpe/teams/analytics/Byonic/Data/Greta/IgA AR+SA Extra-gPSM/b_hIgA-SA-GLTrFASP-FZpipHILIC_E1_step.raw_20240117_glyco_semiTail_cut/b_hIgA-SA-GLTrFASP-FZpipHILIC_E1_step.raw_20240117_glyco_semiTail_cut.byrslt	//ad/lab/bpe/eclipse/Data/Frania/IgA/b_hIgA-SA-GLTrFASP-FZpipHILIC_E1_step.raw	trypsin @ R,K | C-term	23	23	0	1	0	b_higa-sa-gltrfasp-fzpiphilic_e1_step.ScanId;v=1;d1=14823.14823.4	hcd	Reference	6.06	3e+08	0.13	FTMS + c NSI d Full ms2 1303.2983@hcd35.00 [106.0000-2000.0000]	2 in 2	C21(Carbamidomethyl/57.0215)	68100000
3876.3	116353; 116351	40.5000; 40.3500	13980; 13919	sp|P01876|IGHA1_HUMAN Immunoglobulin heavy constant alpha 1 OS=Homo sapiens OX=9606 GN=IGHA1 PE=1 SV=2	P01876	N	340	340	R.LAGKPTHVnVSVVMAEVDGTC.Y	HexNAc(5)Hex(7)Fuc(2)NeuAc(2)	Uncertain			SA	a	5207.1640; 5207.1654	NGlycan/3024.0733	1	37640.3	a_hIgA-SA-GLTrFASP-FZpipHILIC_E1_step		0.84	70800000	3	40.51	4	9	332	352	0.85	30.0 - 30.0	0.0	1302.7983; 1302.7986	1302.79	3.69; 3.96	-1	5207.14	20	2	5.76e+06	40.51		39.96	40.66	a_hIgA-SA-GLTrFASP-FZpipHILIC_E1_step.raw_20240117_glyco_semiTail_cut	//ad/data/bpe/teams/analytics/Byonic/Data/Greta/IgA AR+SA Extra-gPSM/a_hIgA-SA-GLTrFASP-FZpipHILIC_E1_step.raw_20240117_glyco_semiTail_cut/a_hIgA-SA-GLTrFASP-FZpipHILIC_E1_step.raw_20240117_glyco_semiTail_cut.byrslt	//ad/lab/bpe/eclipse/Data/Frania/IgA/a_hIgA-SA-GLTrFASP-FZpipHILIC_E1_step.raw	trypsin @ R,K | C-term	23	23	0	1	0	--	hcd	Reference	6.06	3e+08	0.04	--	2 in 2	C21(Carbamidomethyl/57.0215)	70800000
3876.3.1	116351	40.3500	13919	sp|P01876|IGHA1_HUMAN Immunoglobulin heavy constant alpha 1 OS=Homo sapiens OX=9606 GN=IGHA1 PE=1 SV=2	P01876	N	340	340	R.LAGKPTHVnVSVVMAEVDGTC.Y	HexNAc(5)Hex(7)Fuc(2)NeuAc(2)	Uncertain			SA	a	5207.1654	NGlycan/3024.0733	0	37640.3	a_hIgA-SA-GLTrFASP-FZpipHILIC_E1_step		0.84	70800000	3	40.51	4	9	332	352	0.85	30.0	0.0	1302.7986	1302.79	3.96	-1	5207.14	20	2	5.76e+06	40.51		39.96	40.66	a_hIgA-SA-GLTrFASP-FZpipHILIC_E1_step.raw_20240117_glyco_semiTail_cut	//ad/data/bpe/teams/analytics/Byonic/Data/Greta/IgA AR+SA Extra-gPSM/a_hIgA-SA-GLTrFASP-FZpipHILIC_E1_step.raw_20240117_glyco_semiTail_cut/a_hIgA-SA-GLTrFASP-FZpipHILIC_E1_step.raw_20240117_glyco_semiTail_cut.byrslt	//ad/lab/bpe/eclipse/Data/Frania/IgA/a_hIgA-SA-GLTrFASP-FZpipHILIC_E1_step.raw	trypsin @ R,K | C-term	23	23	0	1	0	a_higa-sa-gltrfasp-fzpiphilic_e1_step.ScanId;v=1;d1=13919.13919.4	hcd	Reference	6.06	3e+08		FTMS + c NSI d Full ms2 1303.5493@hcd35.00 [106.0000-2000.0000]	2 in 2	C21(Carbamidomethyl/57.0215)	70800000
3876.3.2	116353	40.5000	13980	sp|P01876|IGHA1_HUMAN Immunoglobulin heavy constant alpha 1 OS=Homo sapiens OX=9606 GN=IGHA1 PE=1 SV=2	P01876	N	340	340	R.LAGKPTHVnVSVVMAEVDGTC.Y	HexNAc(5)Hex(7)Fuc(2)NeuAc(2)	Uncertain			SA	a	5207.1640	NGlycan/3024.0733	0	37640.3	a_hIgA-SA-GLTrFASP-FZpipHILIC_E1_step		0.84	70800000	3	40.51	4	9	332	352	0.85	30.0	0.0	1302.7983	1302.79	3.69	-1	5207.14	20	2	5.76e+06	40.51		39.96	40.66	a_hIgA-SA-GLTrFASP-FZpipHILIC_E1_step.raw_20240117_glyco_semiTail_cut	//ad/data/bpe/teams/analytics/Byonic/Data/Greta/IgA AR+SA Extra-gPSM/a_hIgA-SA-GLTrFASP-FZpipHILIC_E1_step.raw_20240117_glyco_semiTail_cut/a_hIgA-SA-GLTrFASP-FZpipHILIC_E1_step.raw_20240117_glyco_semiTail_cut.byrslt	//ad/lab/bpe/eclipse/Data/Frania/IgA/a_hIgA-SA-GLTrFASP-FZpipHILIC_E1_step.raw	trypsin @ R,K | C-term	23	23	0	1	0	a_higa-sa-gltrfasp-fzpiphilic_e1_step.ScanId;v=1;d1=13980.13980.4	hcd	Reference	6.06	3e+08	0.04	FTMS + c NSI d Full ms2 1303.0466@hcd35.00 [106.0000-2000.0000]	2 in 2	C21(Carbamidomethyl/57.0215)	70800000
3877	76533; 95035; 95031; 101283; 114405; 114397; 129854	40.5000; 40.6000; 40.5600; 34.3700; 40.5400; 40.4800; 40.5200	15018; 15084; 15070; 11409; 13995; 13970; 14848	sp|P01876|IGHA1_HUMAN Immunoglobulin heavy constant alpha 1 OS=Homo sapiens OX=9606 GN=IGHA1 PE=1 SV=2	P01876	N	144	144	R.LSLHRPALEDLLLGSEAnLTCTLTGLR.D	HexNAc(3)Hex(6)	True-positive			SA	c	4544.1504; 4544.1554; 4544.1490; 4544.1380; 4544.1532; 4544.1463; 4544.1489	NGlycan/1581.5551	2	37640.3	c_hIgA-SA-GLTrFASP-FZpipHILIC_E1_step; d_hIgA-SA-GLTrFASP-FZpipHILIC_E1_step; d_hIgA-SA-GLTrFASP-FZpipHILIC_E2_step; a_hIgA-SA-GLTrFASP-FZpipHILIC_E1_step; b_hIgA-SA-GLTrFASP-FZpipHILIC_E1_step	885.01	2.00e-16 - 9.67e-01		2	34.32 - 40.62	4	18	127	153	4.80e-15 - 9.96e-01	30.0 - 801.4	30.0 - 801.4	1137.0449; 1137.0461; 1137.0445; 1137.0418; 1137.0456; 1137.0439; 1137.0445	1137.04	0.95; 2.05; 0.65; -1.78; 1.58; 0.06; 0.62	-1 - 1	4544.15	14; 17; 18; 20; 23	2	4.576e+06 - 9.727e+06	34.32 - 40.62		34.19 - 39.95	34.43 - 41.39	c_hIgA-SA-GLTrFASP-FZpipHILIC_E1_step.raw_20240117_glycoII_spec_cut; d_hIgA-SA-GLTrFASP-FZpipHILIC_E1_step.raw_20240117_glycoII_spec_cut; d_hIgA-SA-GLTrFASP-FZpipHILIC_E2_step.raw_20240117_glycoII_spec_cut; a_hIgA-SA-GLTrFASP-FZpipHILIC_E1_step.raw_20240117_glycoII_spec_cut; b_hIgA-SA-GLTrFASP-FZpipHILIC_E1_step.raw_20240117_glycoII_spec_cut	//ad/data/bpe/teams/analytics/Byonic/Data/Greta/IgA SA Batch/c_hIgA-SA-GLTrFASP-FZpipHILIC_E1_step.raw_20240117_glycoII_spec_cut/c_hIgA-SA-GLTrFASP-FZpipHILIC_E1_step.raw_20240117_glycoII_spec_cut.byrslt; //ad/data/bpe/teams/analytics/Byonic/Data/Greta/IgA SA Batch/d_hIgA-SA-GLTrFASP-FZpipHILIC_E1_step.raw_20240117_glycoII_spec_cut/d_hIgA-SA-GLTrFASP-FZpipHILIC_E1_step.raw_20240117_glycoII_spec_cut.byrslt; //ad/data/bpe/teams/analytics/Byonic/Data/Greta/IgA SA Batch/d_hIgA-SA-GLTrFASP-FZpipHILIC_E2_step.raw_20240117_glycoII_spec_cut/d_hIgA-SA-GLTrFASP-FZpipHILIC_E2_step.raw_20240117_glycoII_spec_cut.byrslt; //ad/data/bpe/teams/analytics/Byonic/Data/Greta/IgA SA Batch/a_hIgA-SA-GLTrFASP-FZpipHILIC_E1_step.raw_20240117_glycoII_spec_cut/a_hIgA-SA-GLTrFASP-FZpipHILIC_E1_step.raw_20240117_glycoII_spec_cut.byrslt; //ad/data/bpe/teams/analytics/Byonic/Data/Greta/IgA SA Batch/b_hIgA-SA-GLTrFASP-FZpipHILIC_E1_step.raw_20240117_glycoII_spec_cut/b_hIgA-SA-GLTrFASP-FZpipHILIC_E1_step.raw_20240117_glycoII_spec_cut.byrslt	//ad/lab/bpe/eclipse/Data/Frania/IgA/c_hIgA-SA-GLTrFASP-FZpipHILIC_E1_step.raw; //ad/lab/bpe/eclipse/Data/Frania/IgA/d_hIgA-SA-GLTrFASP-FZpipHILIC_E1_step.raw; //ad/lab/bpe/eclipse/Data/Frania/IgA/d_hIgA-SA-GLTrFASP-FZpipHILIC_E2_step.raw; //ad/lab/bpe/eclipse/Data/Frania/IgA/a_hIgA-SA-GLTrFASP-FZpipHILIC_E1_step.raw; //ad/lab/bpe/eclipse/Data/Frania/IgA/b_hIgA-SA-GLTrFASP-FZpipHILIC_E1_step.raw	trypsin @ R,K | C-term	6	6	0	0	0	--	hcd	Reference	6.06	1e+08 - 5e+08	0.03	--	3 in 3	C21(Carbamidomethyl/57.0215)	360000000
3877.1	76533	40.5000	15018	sp|P01876|IGHA1_HUMAN Immunoglobulin heavy constant alpha 1 OS=Homo sapiens OX=9606 GN=IGHA1 PE=1 SV=2	P01876	N	144	144	R.LSLHRPALEDLLLGSEAnLTCTLTGLR.D	HexNAc(3)Hex(6)	True-positive			SA	c	4544.1504	NGlycan/1581.5551	1	37640.3	c_hIgA-SA-GLTrFASP-FZpipHILIC_E1_step	885.01	2e-16	102000000	2	40.58	4	18	127	153	4.8e-15	801.4	801.4	1137.0449	1137.04	0.95	-1	4544.15	14	2	9.73e+06	40.58		39.34	40.90	c_hIgA-SA-GLTrFASP-FZpipHILIC_E1_step.raw_20240117_glycoII_spec_cut	//ad/data/bpe/teams/analytics/Byonic/Data/Greta/IgA SA Batch/c_hIgA-SA-GLTrFASP-FZpipHILIC_E1_step.raw_20240117_glycoII_spec_cut/c_hIgA-SA-GLTrFASP-FZpipHILIC_E1_step.raw_20240117_glycoII_spec_cut.byrslt	//ad/lab/bpe/eclipse/Data/Frania/IgA/c_hIgA-SA-GLTrFASP-FZpipHILIC_E1_step.raw	trypsin @ R,K | C-term	6	6	0	0	0	c_higa-sa-gltrfasp-fzpiphilic_e1_step.ScanId;v=1;d1=15018.15018.4	hcd	Reference	6.06	5e+08	0.03	FTMS + c NSI d Full ms2 1137.5452@hcd35.00 [106.0000-2000.0000]	3 in 3	C21(Carbamidomethyl/57.0215)	102000000
3877.2	129854	40.5200	14848	sp|P01876|IGHA1_HUMAN Immunoglobulin heavy constant alpha 1 OS=Homo sapiens OX=9606 GN=IGHA1 PE=1 SV=2	P01876	N	144	144	R.LSLHRPALEDLLLGSEAnLTCTLTGLR.D	HexNAc(3)Hex(6)	True-positive			SA	b	4544.1489	NGlycan/1581.5551	1	37640.3	b_hIgA-SA-GLTrFASP-FZpipHILIC_E1_step	790.24	4.5e-14	85000000	2	40.53	4	18	127	153	7.2e-13	681.5	681.5	1137.0445	1137.04	0.62	-1	4544.15	23	2	7.57e+06	40.53		39.64	40.75	b_hIgA-SA-GLTrFASP-FZpipHILIC_E1_step.raw_20240117_glycoII_spec_cut	//ad/data/bpe/teams/analytics/Byonic/Data/Greta/IgA SA Batch/b_hIgA-SA-GLTrFASP-FZpipHILIC_E1_step.raw_20240117_glycoII_spec_cut/b_hIgA-SA-GLTrFASP-FZpipHILIC_E1_step.raw_20240117_glycoII_spec_cut.byrslt	//ad/lab/bpe/eclipse/Data/Frania/IgA/b_hIgA-SA-GLTrFASP-FZpipHILIC_E1_step.raw	trypsin @ R,K | C-term	6	6	0	0	0	b_higa-sa-gltrfasp-fzpiphilic_e1_step.ScanId;v=1;d1=14848.14848.4	hcd	Reference	6.06	4e+08	0.16	FTMS + c NSI d Full ms2 1137.5454@hcd35.00 [106.0000-2000.0000]	3 in 3	C21(Carbamidomethyl/57.0215)	85000000
3877.3	114405; 114397	40.5400; 40.4800	13995; 13970	sp|P01876|IGHA1_HUMAN Immunoglobulin heavy constant alpha 1 OS=Homo sapiens OX=9606 GN=IGHA1 PE=1 SV=2	P01876	N	144	144	R.LSLHRPALEDLLLGSEAnLTCTLTGLR.D	HexNAc(3)Hex(6)	True-positive			SA	a	4544.1532; 4544.1463	NGlycan/1581.5551	1	37640.3	a_hIgA-SA-GLTrFASP-FZpipHILIC_E1_step	868.45	1.31e-14 - 8.10e-11	89200000	2	40.54	4	18	127	153	2.15e-13 - 1.33e-09	619.2 - 724.0	619.2 - 724.0	1137.0456; 1137.0439	1137.04	1.58; 0.06	-1 - 0	4544.15	20	2	6.48e+06	40.54		39.74	41.39	a_hIgA-SA-GLTrFASP-FZpipHILIC_E1_step.raw_20240117_glycoII_spec_cut	//ad/data/bpe/teams/analytics/Byonic/Data/Greta/IgA SA Batch/a_hIgA-SA-GLTrFASP-FZpipHILIC_E1_step.raw_20240117_glycoII_spec_cut/a_hIgA-SA-GLTrFASP-FZpipHILIC_E1_step.raw_20240117_glycoII_spec_cut.byrslt	//ad/lab/bpe/eclipse/Data/Frania/IgA/a_hIgA-SA-GLTrFASP-FZpipHILIC_E1_step.raw	trypsin @ R,K | C-term	6	6	0	0	0	--	hcd	Reference	6.06	4e+08	0.09	--	3 in 3	C21(Carbamidomethyl/57.0215)	89200000
3877.3.1	114397	40.4800	13970	sp|P01876|IGHA1_HUMAN Immunoglobulin heavy constant alpha 1 OS=Homo sapiens OX=9606 GN=IGHA1 PE=1 SV=2	P01876	N	144	144	R.LSLHRPALEDLLLGSEAnLTCTLTGLR.D	HexNAc(3)Hex(6)	True-positive			SA	a	4544.1463	NGlycan/1581.5551	0	37640.3	a_hIgA-SA-GLTrFASP-FZpipHILIC_E1_step	868.45	1.3e-14	89200000	2	40.54	4	18	127	153	2.2e-13	724.0	724.0	1137.0439	1137.04	0.06	-1	4544.15	20	2	6.48e+06	40.54		39.74	41.39	a_hIgA-SA-GLTrFASP-FZpipHILIC_E1_step.raw_20240117_glycoII_spec_cut	//ad/data/bpe/teams/analytics/Byonic/Data/Greta/IgA SA Batch/a_hIgA-SA-GLTrFASP-FZpipHILIC_E1_step.raw_20240117_glycoII_spec_cut/a_hIgA-SA-GLTrFASP-FZpipHILIC_E1_step.raw_20240117_glycoII_spec_cut.byrslt	//ad/lab/bpe/eclipse/Data/Frania/IgA/a_hIgA-SA-GLTrFASP-FZpipHILIC_E1_step.raw	trypsin @ R,K | C-term	6	6	0	0	0	a_higa-sa-gltrfasp-fzpiphilic_e1_step.ScanId;v=1;d1=13970.13970.4	hcd	Reference	6.06	4e+08		FTMS + c NSI d Full ms2 1137.2942@hcd35.00 [106.0000-2000.0000]	3 in 3	C21(Carbamidomethyl/57.0215)	89200000
3877.3.2	114405	40.5400	13995	sp|P01876|IGHA1_HUMAN Immunoglobulin heavy constant alpha 1 OS=Homo sapiens OX=9606 GN=IGHA1 PE=1 SV=2	P01876	N	144	144	R.LSLHRPALEDLLLGSEAnLTCTLTGLR.D	HexNAc(3)Hex(6)	True-positive			SA	a	4544.1532	NGlycan/1581.5551	0	37640.3	a_hIgA-SA-GLTrFASP-FZpipHILIC_E1_step	619.15	8.1e-11	89200000	2	40.54	4	18	127	153	1.3e-09	619.2	619.2	1137.0456	1137.04	1.58	0	4544.15	20	2	6.48e+06	40.54		39.74	41.39	a_hIgA-SA-GLTrFASP-FZpipHILIC_E1_step.raw_20240117_glycoII_spec_cut	//ad/data/bpe/teams/analytics/Byonic/Data/Greta/IgA SA Batch/a_hIgA-SA-GLTrFASP-FZpipHILIC_E1_step.raw_20240117_glycoII_spec_cut/a_hIgA-SA-GLTrFASP-FZpipHILIC_E1_step.raw_20240117_glycoII_spec_cut.byrslt	//ad/lab/bpe/eclipse/Data/Frania/IgA/a_hIgA-SA-GLTrFASP-FZpipHILIC_E1_step.raw	trypsin @ R,K | C-term	6	6	0	0	0	a_higa-sa-gltrfasp-fzpiphilic_e1_step.ScanId;v=1;d1=13995.13995.4	hcd	Reference	6.06	4e+08	0.09	FTMS + c NSI d Full ms2 1137.7943@hcd35.00 [106.0000-2000.0000]	3 in 3	C21(Carbamidomethyl/57.0215)	89200000
3877.4	95035; 95031	40.6000; 40.5600	15084; 15070	sp|P01876|IGHA1_HUMAN Immunoglobulin heavy constant alpha 1 OS=Homo sapiens OX=9606 GN=IGHA1 PE=1 SV=2	P01876	N	144	144	R.LSLHRPALEDLLLGSEAnLTCTLTGLR.D	HexNAc(3)Hex(6)	True-positive			SA	d	4544.1554; 4544.1490	NGlycan/1581.5551	1	37640.3	d_hIgA-SA-GLTrFASP-FZpipHILIC_E1_step	839.79	1.20e-15 - 1.25e-14	58300000	2	40.62	4	18	127	153	2.59e-14 - 2.68e-13	774.6 - 782.9	774.6 - 782.9	1137.0461; 1137.0445	1137.04	2.05; 0.65	0	4544.15	17	2	4.58e+06	40.62		39.95	40.82	d_hIgA-SA-GLTrFASP-FZpipHILIC_E1_step.raw_20240117_glycoII_spec_cut	//ad/data/bpe/teams/analytics/Byonic/Data/Greta/IgA SA Batch/d_hIgA-SA-GLTrFASP-FZpipHILIC_E1_step.raw_20240117_glycoII_spec_cut/d_hIgA-SA-GLTrFASP-FZpipHILIC_E1_step.raw_20240117_glycoII_spec_cut.byrslt	//ad/lab/bpe/eclipse/Data/Frania/IgA/d_hIgA-SA-GLTrFASP-FZpipHILIC_E1_step.raw	trypsin @ R,K | C-term	6	6	0	0	0	--	hcd	Reference	6.06	3e+08	0.13	--	3 in 3	C21(Carbamidomethyl/57.0215)	58300000
3877.4.1	95031	40.5600	15070	sp|P01876|IGHA1_HUMAN Immunoglobulin heavy constant alpha 1 OS=Homo sapiens OX=9606 GN=IGHA1 PE=1 SV=2	P01876	N	144	144	R.LSLHRPALEDLLLGSEAnLTCTLTGLR.D	HexNAc(3)Hex(6)	True-positive			SA	d	4544.1490	NGlycan/1581.5551	0	37640.3	d_hIgA-SA-GLTrFASP-FZpipHILIC_E1_step	839.79	1.2e-15	58300000	2	40.62	4	18	127	153	2.6e-14	782.9	782.9	1137.0445	1137.04	0.65	0	4544.15	17	2	4.58e+06	40.62		39.95	40.82	d_hIgA-SA-GLTrFASP-FZpipHILIC_E1_step.raw_20240117_glycoII_spec_cut	//ad/data/bpe/teams/analytics/Byonic/Data/Greta/IgA SA Batch/d_hIgA-SA-GLTrFASP-FZpipHILIC_E1_step.raw_20240117_glycoII_spec_cut/d_hIgA-SA-GLTrFASP-FZpipHILIC_E1_step.raw_20240117_glycoII_spec_cut.byrslt	//ad/lab/bpe/eclipse/Data/Frania/IgA/d_hIgA-SA-GLTrFASP-FZpipHILIC_E1_step.raw	trypsin @ R,K | C-term	6	6	0	0	0	d_higa-sa-gltrfasp-fzpiphilic_e1_step.ScanId;v=1;d1=15070.15070.4	hcd	Reference	6.06	3e+08		FTMS + c NSI d Full ms2 1137.7954@hcd35.00 [106.0000-2000.0000]	3 in 3	C21(Carbamidomethyl/57.0215)	58300000
