## Supplemental Tables for "Immunoglobulin A Carries Sulfated *N-*glycans Primarily at the Tailpiece Site – An Oxonium-Ion-Guided Approach for Site-Specific *N*-glycan Identification" (part 108 of 166)

### Sheet: sT8. Glycoproteomics Suppliers (continued)
		Supplemetary Table 8. (N-glyco-)proteomic analysis of unfractionated human serum IgA from two suppliers. HCD.step MS/MS measurements from all HILIC-fractions (Depletion, Elution 1, Elution 2) derived from four technical replicates were analyzed. N-glycopeptide identifications were manually validated. Supplier 1:SA, Supplier 2:AR
3877.4.2	95035	40.6000	15084	sp|P01876|IGHA1_HUMAN Immunoglobulin heavy constant alpha 1 OS=Homo sapiens OX=9606 GN=IGHA1 PE=1 SV=2	P01876	N	144	144	R.LSLHRPALEDLLLGSEAnLTCTLTGLR.D	HexNAc(3)Hex(6)	True-positive			SA	d	4544.1554	NGlycan/1581.5551	0	37640.3	d_hIgA-SA-GLTrFASP-FZpipHILIC_E1_step	774.64	1.3e-14	58300000	2	40.62	4	18	127	153	2.7e-13	774.6	774.6	1137.0461	1137.04	2.05	0	4544.15	17	2	4.58e+06	40.62		39.95	40.82	d_hIgA-SA-GLTrFASP-FZpipHILIC_E1_step.raw_20240117_glycoII_spec_cut	//ad/data/bpe/teams/analytics/Byonic/Data/Greta/IgA SA Batch/d_hIgA-SA-GLTrFASP-FZpipHILIC_E1_step.raw_20240117_glycoII_spec_cut/d_hIgA-SA-GLTrFASP-FZpipHILIC_E1_step.raw_20240117_glycoII_spec_cut.byrslt	//ad/lab/bpe/eclipse/Data/Frania/IgA/d_hIgA-SA-GLTrFASP-FZpipHILIC_E1_step.raw	trypsin @ R,K | C-term	6	6	0	0	0	d_higa-sa-gltrfasp-fzpiphilic_e1_step.ScanId;v=1;d1=15084.15084.4	hcd	Reference	6.06	3e+08	0.13	FTMS + c NSI d Full ms2 1137.5446@hcd35.00 [106.0000-2000.0000]	3 in 3	C21(Carbamidomethyl/57.0215)	58300000
3878	14278; 14940; 14941; 15170; 29992; 84573; 79627; 84381; 96927; 123191; 122918; 143110	40.5200; 40.1600; 40.1800; 40.5000; 41.2300; 38.9900; 38.6200; 41.4700; 41.8500; 39.1900; 41.1800	12699; 12577; 12579; 13572; 13760; 12954; 12817; 15424; 13443; 12472; 13679	sp|P01876|IGHA1_HUMAN Immunoglobulin heavy constant alpha 1 OS=Homo sapiens OX=9606 GN=IGHA1 PE=1 SV=2	P01876	N	340	340	R.LAGKPTHVnVSVVMAEVDGTCY.-	HexNAc(5)Hex(5)Fuc(1)NeuAc(2)Sulfo(1)	True-positive	Evidence valid,SulfoHexNAc evidence		AR	a	4980.0014; 4980.0109; 4980.0109; 4980.0109; 4979.9983; 4980.0070; 4980.0021; 4980.0084; 4980.0085; 4980.0097; 4980.0117; 4980.0036	NGlycan/2633.8665	2	37640.3	a_hIgA-AR-GLTrFASP-FZpipHILIC_E2_step; b_hIgA-AR-GLTrFASP-FZpipHILIC_E2_step; c_hIgA-SA-GLTrFASP-FZpipHILIC_E2_step; d_hIgA-SA-GLTrFASP-FZpipHILIC_E1_step; a_hIgA-SA-GLTrFASP-FZpipHILIC_E2_step; b_hIgA-SA-GLTrFASP-FZpipHILIC_E2_step	466.67	8.43e-09 - 9.95e-01		2	39.71 - 40.96	4	9	332	353	5.67e-08 - 9.95e-01	0.9 - 426.7	0.9 - 426.7	1246.0076; 1246.0100; 1246.0100; 1246.0100; 1246.0069; 1246.0090; 1246.0078; 1246.0094; 1246.0094; 1246.0097; 1246.0102; 1246.0082	1246.01	0.01; 1.93; 1.93; 1.93; -0.60; 1.13; 0.16; 1.41; 1.43; 1.68; 2.09; 0.46	-1 - 1	4980	3; 6; 15; 17; 21; 24	2	1.050e+07 - 4.622e+07	39.71 - 40.96		38.11 - 39.59	40.77 - 42.05	a_hIgA-AR-GLTrFASP-FZpipHILIC_8mAbs_E2_step.raw_20240117_glyco_semiTail_cut; a_hIgA-AR-GLTrFASP-FZpipHILIC_8mAbs_E2_step.raw_Sulfo_SemiTail; a_hIgA-AR-GLTrFASP-FZpipHILIC_8mAbs_E2_step.raw_Sulfo; b_hIgA-AR-GLTrFASP-FZpipHILIC_11mAbs_E2_step.raw_20240117_glyco_semiTail_cut; c_hIgA-SA-GLTrFASP-FZpipHILIC_E2_step.raw_20240117_glyco_semiTail_cut; c_hIgA-SA-GLTrFASP-FZpipHILIC_E2_step.raw_20240117_glycoII_spec_cut; d_hIgA-SA-GLTrFASP-FZpipHILIC_E1_step.raw_20240117_glyco_semiTail_cut; a_hIgA-SA-GLTrFASP-FZpipHILIC_E2_step.raw_20240117_glyco_semiTail_cut; b_hIgA-SA-GLTrFASP-FZpipHILIC_E2_step.raw_20240117_glyco_semiTail_cut	//ad/data/bpe/teams/analytics/Byonic/Data/Greta/IgA AR+SA Extra-gPSM/a_hIgA-AR-GLTrFASP-FZpipHILIC_8mAbs_E2_step.raw_20240117_glyco_semiTail_cut/a_hIgA-AR-GLTrFASP-FZpipHILIC_8mAbs_E2_step.raw_20240117_glyco_semiTail_cut.byrslt; //ad/data/bpe/teams/analytics/Byonic/Data/Greta/IgA AR+SA Extra-gPSM/a_hIgA-AR-GLTrFASP-FZpipHILIC_8mAbs_E2_step.raw_Sulfo_SemiTail/a_hIgA-AR-GLTrFASP-FZpipHILIC_8mAbs_E2_step.raw_Sulfo_SemiTail.byrslt; //ad/data/bpe/teams/analytics/Byonic/Data/Greta/IgA AR+SA Extra-gPSM/a_hIgA-AR-GLTrFASP-FZpipHILIC_8mAbs_E2_step.raw_Sulfo/a_hIgA-AR-GLTrFASP-FZpipHILIC_8mAbs_E2_step.raw_Sulfo.byrslt; //ad/data/bpe/teams/analytics/Byonic/Data/Greta/IgA AR+SA Extra-gPSM/b_hIgA-AR-GLTrFASP-FZpipHILIC_11mAbs_E2_step.raw_20240117_glyco_semiTail_cut/b_hIgA-AR-GLTrFASP-FZpipHILIC_11mAbs_E2_step.raw_20240117_glyco_semiTail_cut.byrslt; //ad/data/bpe/teams/analytics/Byonic/Data/Greta/IgA AR+SA Extra-gPSM/c_hIgA-SA-GLTrFASP-FZpipHILIC_E2_step.raw_20240117_glyco_semiTail_cut/c_hIgA-SA-GLTrFASP-FZpipHILIC_E2_step.raw_20240117_glyco_semiTail_cut.byrslt; //ad/data/bpe/teams/analytics/Byonic/Data/Greta/IgA SA Batch/c_hIgA-SA-GLTrFASP-FZpipHILIC_E2_step.raw_20240117_glycoII_spec_cut/c_hIgA-SA-GLTrFASP-FZpipHILIC_E2_step.raw_20240117_glycoII_spec_cut.byrslt; //ad/data/bpe/teams/analytics/Byonic/Data/Greta/IgA AR+SA Extra-gPSM/d_hIgA-SA-GLTrFASP-FZpipHILIC_E1_step.raw_20240117_glyco_semiTail_cut/d_hIgA-SA-GLTrFASP-FZpipHILIC_E1_step.raw_20240117_glyco_semiTail_cut.byrslt; //ad/data/bpe/teams/analytics/Byonic/Data/Greta/IgA AR+SA Extra-gPSM/a_hIgA-SA-GLTrFASP-FZpipHILIC_E2_step.raw_20240117_glyco_semiTail_cut/a_hIgA-SA-GLTrFASP-FZpipHILIC_E2_step.raw_20240117_glyco_semiTail_cut.byrslt; //ad/data/bpe/teams/analytics/Byonic/Data/Greta/IgA AR+SA Extra-gPSM/b_hIgA-SA-GLTrFASP-FZpipHILIC_E2_step.raw_20240117_glyco_semiTail_cut/b_hIgA-SA-GLTrFASP-FZpipHILIC_E2_step.raw_20240117_glyco_semiTail_cut.byrslt	//ad/lab/bpe/eclipse/Data/Frania/IgA/a_hIgA-AR-GLTrFASP-FZpipHILIC_8mAbs_E2_step.raw; //ad/lab/bpe/eclipse/Data/Frania/IgA/b_hIgA-AR-GLTrFASP-FZpipHILIC_11mAbs_E2_step.raw; //ad/lab/bpe/eclipse/Data/Frania/IgA/c_hIgA-SA-GLTrFASP-FZpipHILIC_E2_step.raw; //ad/lab/bpe/eclipse/Data/Frania/IgA/d_hIgA-SA-GLTrFASP-FZpipHILIC_E1_step.raw; //ad/lab/bpe/eclipse/Data/Frania/IgA/a_hIgA-SA-GLTrFASP-FZpipHILIC_E2_step.raw; //ad/lab/bpe/eclipse/Data/Frania/IgA/b_hIgA-SA-GLTrFASP-FZpipHILIC_E2_step.raw	trypsin @ R,K | C-term	23	23	0	0	0	--	hcd	Reference	6.06	7e+08 - 3e+09	0.16	--	2 in 2	C21(Carbamidomethyl/57.0215)	2350000000
3878.1	29992	40.5000	13572	sp|P01876|IGHA1_HUMAN Immunoglobulin heavy constant alpha 1 OS=Homo sapiens OX=9606 GN=IGHA1 PE=1 SV=2	P01876	N	340	340	R.LAGKPTHVnVSVVMAEVDGTCY.-	HexNAc(5)Hex(5)Fuc(1)NeuAc(2)Sulfo(1)	True-positive	Evidence valid,SulfoHexNAc evidence		AR	b	4979.9983	NGlycan/2633.8665	1	37640.3	b_hIgA-AR-GLTrFASP-FZpipHILIC_E2_step		0.95	560000000	2	39.71	4	9	332	353	0.95	6.9	6.9	1246.0069	1246.01	-0.60	-1	4980	6	2	4.62e+07	39.71		38.83	41.04	b_hIgA-AR-GLTrFASP-FZpipHILIC_11mAbs_E2_step.raw_20240117_glyco_semiTail_cut	//ad/data/bpe/teams/analytics/Byonic/Data/Greta/IgA AR+SA Extra-gPSM/b_hIgA-AR-GLTrFASP-FZpipHILIC_11mAbs_E2_step.raw_20240117_glyco_semiTail_cut/b_hIgA-AR-GLTrFASP-FZpipHILIC_11mAbs_E2_step.raw_20240117_glyco_semiTail_cut.byrslt	//ad/lab/bpe/eclipse/Data/Frania/IgA/b_hIgA-AR-GLTrFASP-FZpipHILIC_11mAbs_E2_step.raw	trypsin @ R,K | C-term	23	23	0	0	0	b_higa-ar-gltrfasp-fzpiphilic_11mabs_e2_step.ScanId;v=1;d1=13572.13572.4	hcd	Reference	6.06	3e+09	0.17	FTMS + c NSI d Full ms2 1246.5109@hcd20.00 [106.0000-2000.0000]	2 in 2	C21(Carbamidomethyl/57.0215)	560000000
3878.2	14278; 14940; 14941; 15170	40.5200; 40.1600; 40.1800	12699; 12577; 12579	sp|P01876|IGHA1_HUMAN Immunoglobulin heavy constant alpha 1 OS=Homo sapiens OX=9606 GN=IGHA1 PE=1 SV=2	P01876	N	340	340	R.LAGKPTHVnVSVVMAEVDGTCY.-	HexNAc(5)Hex(5)Fuc(1)NeuAc(2)Sulfo(1)	True-positive	Evidence valid,SulfoHexNAc evidence		AR	a	4980.0014; 4980.0109; 4980.0109; 4980.0109	NGlycan/2633.8665	1	37640.3	a_hIgA-AR-GLTrFASP-FZpipHILIC_E2_step	466.67	8.43e-09 - 9.05e-01	427000000	2	39.73	4	9	332	353	5.67e-08 - 9.09e-01	0.9 - 426.7	0.9 - 426.7	1246.0076; 1246.0100; 1246.0100; 1246.0100	1246.01	0.01; 1.93; 1.93; 1.93	-1 - 0	4980	3	2	3.47e+07	39.73		38.38	40.77	a_hIgA-AR-GLTrFASP-FZpipHILIC_8mAbs_E2_step.raw_20240117_glyco_semiTail_cut; a_hIgA-AR-GLTrFASP-FZpipHILIC_8mAbs_E2_step.raw_Sulfo_SemiTail; a_hIgA-AR-GLTrFASP-FZpipHILIC_8mAbs_E2_step.raw_Sulfo	//ad/data/bpe/teams/analytics/Byonic/Data/Greta/IgA AR+SA Extra-gPSM/a_hIgA-AR-GLTrFASP-FZpipHILIC_8mAbs_E2_step.raw_20240117_glyco_semiTail_cut/a_hIgA-AR-GLTrFASP-FZpipHILIC_8mAbs_E2_step.raw_20240117_glyco_semiTail_cut.byrslt; //ad/data/bpe/teams/analytics/Byonic/Data/Greta/IgA AR+SA Extra-gPSM/a_hIgA-AR-GLTrFASP-FZpipHILIC_8mAbs_E2_step.raw_Sulfo_SemiTail/a_hIgA-AR-GLTrFASP-FZpipHILIC_8mAbs_E2_step.raw_Sulfo_SemiTail.byrslt; //ad/data/bpe/teams/analytics/Byonic/Data/Greta/IgA AR+SA Extra-gPSM/a_hIgA-AR-GLTrFASP-FZpipHILIC_8mAbs_E2_step.raw_Sulfo/a_hIgA-AR-GLTrFASP-FZpipHILIC_8mAbs_E2_step.raw_Sulfo.byrslt	//ad/lab/bpe/eclipse/Data/Frania/IgA/a_hIgA-AR-GLTrFASP-FZpipHILIC_8mAbs_E2_step.raw	trypsin @ R,K | C-term	23	23	0	0	0	--	hcd	Reference	6.06	2e+09	0.16	--	2 in 2	C21(Carbamidomethyl/57.0215)	427000000
3878.2.1	15170	40.1600	12577	sp|P01876|IGHA1_HUMAN Immunoglobulin heavy constant alpha 1 OS=Homo sapiens OX=9606 GN=IGHA1 PE=1 SV=2	P01876	N	340	340	R.LAGKPTHVnVSVVMAEVDGTCY.-	HexNAc(5)Hex(5)Fuc(1)NeuAc(2)Sulfo(1)	True-positive	Evidence valid,SulfoHexNAc evidence		AR	a	4980.0109	NGlycan/2633.8665	0	37640.3	a_hIgA-AR-GLTrFASP-FZpipHILIC_E2_step	466.67	8.4e-09	427000000	2	39.73	4	9	332	353	3.6e-07	406.6	406.6	1246.0100	1246.01	1.93	0	4980	3	2	3.47e+07	39.73		38.38	40.77	a_hIgA-AR-GLTrFASP-FZpipHILIC_8mAbs_E2_step.raw_Sulfo	//ad/data/bpe/teams/analytics/Byonic/Data/Greta/IgA AR+SA Extra-gPSM/a_hIgA-AR-GLTrFASP-FZpipHILIC_8mAbs_E2_step.raw_Sulfo/a_hIgA-AR-GLTrFASP-FZpipHILIC_8mAbs_E2_step.raw_Sulfo.byrslt	//ad/lab/bpe/eclipse/Data/Frania/IgA/a_hIgA-AR-GLTrFASP-FZpipHILIC_8mAbs_E2_step.raw	trypsin @ R,K | C-term	23	23	0	0	0	a_higa-ar-gltrfasp-fzpiphilic_8mabs_e2_step.ScanId;v=1;d1=12577.12577.4	hcd	Reference	6.06	2e+09		FTMS + c NSI d Full ms2 1246.5096@hcd35.00 [106.0000-2000.0000]	2 in 2	C21(Carbamidomethyl/57.0215)	427000000
3878.2.2	14940	40.1600	12577	sp|P01876|IGHA1_HUMAN Immunoglobulin heavy constant alpha 1 OS=Homo sapiens OX=9606 GN=IGHA1 PE=1 SV=2	P01876	N	340	340	R.LAGKPTHVnVSVVMAEVDGTCY.-	HexNAc(5)Hex(5)Fuc(1)NeuAc(2)Sulfo(1)	True-positive	Evidence valid,SulfoHexNAc evidence		AR	a	4980.0109	NGlycan/2633.8665	0	37640.3	a_hIgA-AR-GLTrFASP-FZpipHILIC_E2_step	426.67	5.4e-08	427000000	2	39.73	4	9	332	353	5.7e-08	426.7	426.7	1246.0100	1246.01	1.93	0	4980	3	2	3.47e+07	39.73		38.38	40.77	a_hIgA-AR-GLTrFASP-FZpipHILIC_8mAbs_E2_step.raw_Sulfo_SemiTail	//ad/data/bpe/teams/analytics/Byonic/Data/Greta/IgA AR+SA Extra-gPSM/a_hIgA-AR-GLTrFASP-FZpipHILIC_8mAbs_E2_step.raw_Sulfo_SemiTail/a_hIgA-AR-GLTrFASP-FZpipHILIC_8mAbs_E2_step.raw_Sulfo_SemiTail.byrslt	//ad/lab/bpe/eclipse/Data/Frania/IgA/a_hIgA-AR-GLTrFASP-FZpipHILIC_8mAbs_E2_step.raw	trypsin @ R,K | C-term	23	23	0	0	0	a_higa-ar-gltrfasp-fzpiphilic_8mabs_e2_step.ScanId;v=1;d1=12577.12577.4	hcd	Reference	6.06	2e+09		FTMS + c NSI d Full ms2 1246.5096@hcd35.00 [106.0000-2000.0000]	2 in 2	C21(Carbamidomethyl/57.0215)	427000000
3878.2.3	14941	40.1800	12579	sp|P01876|IGHA1_HUMAN Immunoglobulin heavy constant alpha 1 OS=Homo sapiens OX=9606 GN=IGHA1 PE=1 SV=2	P01876	N	340	340	R.LAGKPTHVnVSVVMAEVDGTCY.-	HexNAc(5)Hex(5)Fuc(1)NeuAc(2)Sulfo(1)	True-positive	Evidence valid,SulfoHexNAc evidence		AR	a	4980.0109	NGlycan/2633.8665	0	37640.3	a_hIgA-AR-GLTrFASP-FZpipHILIC_E2_step	181.67	0.00011	427000000	2	39.73	4	9	332	353	0.00012	181.7	181.7	1246.0100	1246.01	1.93	0	4980	3	2	3.47e+07	39.73		38.38	40.77	a_hIgA-AR-GLTrFASP-FZpipHILIC_8mAbs_E2_step.raw_Sulfo_SemiTail	//ad/data/bpe/teams/analytics/Byonic/Data/Greta/IgA AR+SA Extra-gPSM/a_hIgA-AR-GLTrFASP-FZpipHILIC_8mAbs_E2_step.raw_Sulfo_SemiTail/a_hIgA-AR-GLTrFASP-FZpipHILIC_8mAbs_E2_step.raw_Sulfo_SemiTail.byrslt	//ad/lab/bpe/eclipse/Data/Frania/IgA/a_hIgA-AR-GLTrFASP-FZpipHILIC_8mAbs_E2_step.raw	trypsin @ R,K | C-term	23	23	0	0	0	a_higa-ar-gltrfasp-fzpiphilic_8mabs_e2_step.ScanId;v=1;d1=12579.12579.4	hcd	Reference	6.06	2e+09		FTMS + c NSI d Full ms2 1246.5096@hcd20.00 [106.0000-2000.0000]	2 in 2	C21(Carbamidomethyl/57.0215)	427000000
3878.2.4	14278	40.5200	12699	sp|P01876|IGHA1_HUMAN Immunoglobulin heavy constant alpha 1 OS=Homo sapiens OX=9606 GN=IGHA1 PE=1 SV=2	P01876	N	340	340	R.LAGKPTHVnVSVVMAEVDGTCY.-	HexNAc(5)Hex(5)Fuc(1)NeuAc(2)Sulfo(1)	True-positive	Evidence valid,SulfoHexNAc evidence		AR	a	4980.0014	NGlycan/2633.8665	0	37640.3	a_hIgA-AR-GLTrFASP-FZpipHILIC_E2_step		0.91	427000000	2	39.73	4	9	332	353	0.91	0.9	0.9	1246.0076	1246.01	0.01	-1	4980	3	2	3.47e+07	39.73		38.38	40.77	a_hIgA-AR-GLTrFASP-FZpipHILIC_8mAbs_E2_step.raw_20240117_glyco_semiTail_cut	//ad/data/bpe/teams/analytics/Byonic/Data/Greta/IgA AR+SA Extra-gPSM/a_hIgA-AR-GLTrFASP-FZpipHILIC_8mAbs_E2_step.raw_20240117_glyco_semiTail_cut/a_hIgA-AR-GLTrFASP-FZpipHILIC_8mAbs_E2_step.raw_20240117_glyco_semiTail_cut.byrslt	//ad/lab/bpe/eclipse/Data/Frania/IgA/a_hIgA-AR-GLTrFASP-FZpipHILIC_8mAbs_E2_step.raw	trypsin @ R,K | C-term	23	23	0	0	0	a_higa-ar-gltrfasp-fzpiphilic_8mabs_e2_step.ScanId;v=1;d1=12699.12699.4	hcd	Reference	6.06	2e+09	0.16	FTMS + c NSI d Full ms2 1246.5085@hcd35.00 [106.0000-2000.0000]	2 in 2	C21(Carbamidomethyl/57.0215)	427000000
3878.3	143110	41.1800	13679	sp|P01876|IGHA1_HUMAN Immunoglobulin heavy constant alpha 1 OS=Homo sapiens OX=9606 GN=IGHA1 PE=1 SV=2	P01876	N	340	340	R.LAGKPTHVnVSVVMAEVDGTCY.-	HexNAc(5)Hex(5)Fuc(1)NeuAc(2)Sulfo(1)	True-positive	Evidence valid,SulfoHexNAc evidence		SA	b	4980.0036	NGlycan/2633.8665	1	37640.3	b_hIgA-SA-GLTrFASP-FZpipHILIC_E2_step		0.77	271000000	2	40.79	4	9	332	353	0.78	25.0	24.9	1246.0082	1246.01	0.46	-1	4980	24	2	2.4e+07	40.79		39.45	41.84	b_hIgA-SA-GLTrFASP-FZpipHILIC_E2_step.raw_20240117_glyco_semiTail_cut	//ad/data/bpe/teams/analytics/Byonic/Data/Greta/IgA AR+SA Extra-gPSM/b_hIgA-SA-GLTrFASP-FZpipHILIC_E2_step.raw_20240117_glyco_semiTail_cut/b_hIgA-SA-GLTrFASP-FZpipHILIC_E2_step.raw_20240117_glyco_semiTail_cut.byrslt	//ad/lab/bpe/eclipse/Data/Frania/IgA/b_hIgA-SA-GLTrFASP-FZpipHILIC_E2_step.raw	trypsin @ R,K | C-term	23	23	0	0	0	b_higa-sa-gltrfasp-fzpiphilic_e2_step.ScanId;v=1;d1=13679.13679.4	hcd	Reference	6.06	1e+09	0.16	FTMS + c NSI d Full ms2 1246.2581@hcd35.00 [106.0000-2000.0000]	2 in 2	C21(Carbamidomethyl/57.0215)	271000000
3878.4	84573; 79627; 84381	41.2300; 38.9900; 38.6200	13760; 12954; 12817	sp|P01876|IGHA1_HUMAN Immunoglobulin heavy constant alpha 1 OS=Homo sapiens OX=9606 GN=IGHA1 PE=1 SV=2	P01876	N	340	340	R.LAGKPTHVnVSVVMAEVDGTCY.-	HexNAc(5)Hex(5)Fuc(1)NeuAc(2)Sulfo(1)	True-positive	Evidence valid,SulfoHexNAc evidence		SA	c	4980.0070; 4980.0021; 4980.0084	NGlycan/2633.8665	1	37640.3	c_hIgA-SA-GLTrFASP-FZpipHILIC_E2_step		9.81e-01 - 9.95e-01	150000000	2	40.86	4	9	332	353	9.81e-01 - 9.95e-01	3.0 - 24.0	1.4 - 24.0	1246.0090; 1246.0078; 1246.0094	1246.01	1.13; 0.16; 1.41	-1 - 1	4980	15	2	1.05e+07	40.86		38.11	41.63	c_hIgA-SA-GLTrFASP-FZpipHILIC_E2_step.raw_20240117_glyco_semiTail_cut; c_hIgA-SA-GLTrFASP-FZpipHILIC_E2_step.raw_20240117_glycoII_spec_cut	//ad/data/bpe/teams/analytics/Byonic/Data/Greta/IgA AR+SA Extra-gPSM/c_hIgA-SA-GLTrFASP-FZpipHILIC_E2_step.raw_20240117_glyco_semiTail_cut/c_hIgA-SA-GLTrFASP-FZpipHILIC_E2_step.raw_20240117_glyco_semiTail_cut.byrslt; //ad/data/bpe/teams/analytics/Byonic/Data/Greta/IgA SA Batch/c_hIgA-SA-GLTrFASP-FZpipHILIC_E2_step.raw_20240117_glycoII_spec_cut/c_hIgA-SA-GLTrFASP-FZpipHILIC_E2_step.raw_20240117_glycoII_spec_cut.byrslt	//ad/lab/bpe/eclipse/Data/Frania/IgA/c_hIgA-SA-GLTrFASP-FZpipHILIC_E2_step.raw	trypsin @ R,K | C-term	23	23	0	0	0	--	hcd	Reference	6.06	7e+08	0.17	--	2 in 2	C21(Carbamidomethyl/57.0215)	150000000
3878.4.1	84381	38.6200	12817	sp|P01876|IGHA1_HUMAN Immunoglobulin heavy constant alpha 1 OS=Homo sapiens OX=9606 GN=IGHA1 PE=1 SV=2	P01876	N	340	340	R.LAGKPTHVnVSVVMAEVDGTCY.-	HexNAc(5)Hex(5)Fuc(1)NeuAc(2)Sulfo(1)	True-positive	Evidence valid,SulfoHexNAc evidence		SA	c	4980.0084	NGlycan/2633.8665	0	37640.3	c_hIgA-SA-GLTrFASP-FZpipHILIC_E2_step		0.99	150000000	2	40.86	4	9	332	353	0.99	3.2	1.4	1246.0094	1246.01	1.41	-1	4980	15	2	1.05e+07	40.86		38.11	41.63	c_hIgA-SA-GLTrFASP-FZpipHILIC_E2_step.raw_20240117_glyco_semiTail_cut	//ad/data/bpe/teams/analytics/Byonic/Data/Greta/IgA AR+SA Extra-gPSM/c_hIgA-SA-GLTrFASP-FZpipHILIC_E2_step.raw_20240117_glyco_semiTail_cut/c_hIgA-SA-GLTrFASP-FZpipHILIC_E2_step.raw_20240117_glyco_semiTail_cut.byrslt	//ad/lab/bpe/eclipse/Data/Frania/IgA/c_hIgA-SA-GLTrFASP-FZpipHILIC_E2_step.raw	trypsin @ R,K | C-term	23	23	0	0	0	c_higa-sa-gltrfasp-fzpiphilic_e2_step.ScanId;v=1;d1=12817.12817.4	hcd	Reference	6.06	7e+08		FTMS + c NSI d Full ms2 1246.2589@hcd35.00 [106.0000-2000.0000]	2 in 2	C21(Carbamidomethyl/57.0215)	150000000
3878.4.2	79627	38.9900	12954	sp|P01876|IGHA1_HUMAN Immunoglobulin heavy constant alpha 1 OS=Homo sapiens OX=9606 GN=IGHA1 PE=1 SV=2	P01876	N	340	340	R.LAGKPTHVnVSVVMAEVDGTCY.-	HexNAc(5)Hex(5)Fuc(1)NeuAc(2)Sulfo(1)	True-positive	Evidence valid,SulfoHexNAc evidence		SA	c	4980.0021	NGlycan/2633.8665	0	37640.3	c_hIgA-SA-GLTrFASP-FZpipHILIC_E2_step		0.99	150000000	2	40.86	4	9	332	353	0.99	24.0	24.0	1246.0078	1246.01	0.16	1	4980	15	2	1.05e+07	40.86		38.11	41.63	c_hIgA-SA-GLTrFASP-FZpipHILIC_E2_step.raw_20240117_glycoII_spec_cut	//ad/data/bpe/teams/analytics/Byonic/Data/Greta/IgA SA Batch/c_hIgA-SA-GLTrFASP-FZpipHILIC_E2_step.raw_20240117_glycoII_spec_cut/c_hIgA-SA-GLTrFASP-FZpipHILIC_E2_step.raw_20240117_glycoII_spec_cut.byrslt	//ad/lab/bpe/eclipse/Data/Frania/IgA/c_hIgA-SA-GLTrFASP-FZpipHILIC_E2_step.raw	trypsin @ R,K | C-term	23	23	0	0	0	c_higa-sa-gltrfasp-fzpiphilic_e2_step.ScanId;v=1;d1=12954.12954.2	hcd	Reference	6.06	7e+08		FTMS + c NSI d Full ms2 1246.5089@hcd35.00 [106.0000-2000.0000]	2 in 2	C21(Carbamidomethyl/57.0215)	150000000
3878.4.3	84573	41.2300	13760	sp|P01876|IGHA1_HUMAN Immunoglobulin heavy constant alpha 1 OS=Homo sapiens OX=9606 GN=IGHA1 PE=1 SV=2	P01876	N	340	340	R.LAGKPTHVnVSVVMAEVDGTCY.-	HexNAc(5)Hex(5)Fuc(1)NeuAc(2)Sulfo(1)	True-positive	Evidence valid,SulfoHexNAc evidence		SA	c	4980.0070	NGlycan/2633.8665	0	37640.3	c_hIgA-SA-GLTrFASP-FZpipHILIC_E2_step		0.98	150000000	2	40.86	4	9	332	353	0.98	3.0	3.0	1246.0090	1246.01	1.13	-1	4980	15	2	1.05e+07	40.86		38.11	41.63	c_hIgA-SA-GLTrFASP-FZpipHILIC_E2_step.raw_20240117_glyco_semiTail_cut	//ad/data/bpe/teams/analytics/Byonic/Data/Greta/IgA AR+SA Extra-gPSM/c_hIgA-SA-GLTrFASP-FZpipHILIC_E2_step.raw_20240117_glyco_semiTail_cut/c_hIgA-SA-GLTrFASP-FZpipHILIC_E2_step.raw_20240117_glyco_semiTail_cut.byrslt	//ad/lab/bpe/eclipse/Data/Frania/IgA/c_hIgA-SA-GLTrFASP-FZpipHILIC_E2_step.raw	trypsin @ R,K | C-term	23	23	0	0	0	c_higa-sa-gltrfasp-fzpiphilic_e2_step.ScanId;v=1;d1=13760.13760.4	hcd	Reference	6.06	7e+08	0.17	FTMS + c NSI d Full ms2 1246.5098@hcd35.00 [106.0000-2000.0000]	2 in 2	C21(Carbamidomethyl/57.0215)	150000000
3878.5	96927	41.4700	15424	sp|P01876|IGHA1_HUMAN Immunoglobulin heavy constant alpha 1 OS=Homo sapiens OX=9606 GN=IGHA1 PE=1 SV=2	P01876	N	340	340	R.LAGKPTHVnVSVVMAEVDGTCY.-	HexNAc(5)Hex(5)Fuc(1)NeuAc(2)Sulfo(1)	True-positive	Evidence valid,SulfoHexNAc evidence		SA	d	4980.0085	NGlycan/2633.8665	1	37640.3	d_hIgA-SA-GLTrFASP-FZpipHILIC_E1_step		0.98	479000000	2	40.94	4	9	332	353	0.98	30.0	4.0	1246.0094	1246.01	1.43	-1	4980	17	2	3.72e+07	40.94		39.58	41.94	d_hIgA-SA-GLTrFASP-FZpipHILIC_E1_step.raw_20240117_glyco_semiTail_cut	//ad/data/bpe/teams/analytics/Byonic/Data/Greta/IgA AR+SA Extra-gPSM/d_hIgA-SA-GLTrFASP-FZpipHILIC_E1_step.raw_20240117_glyco_semiTail_cut/d_hIgA-SA-GLTrFASP-FZpipHILIC_E1_step.raw_20240117_glyco_semiTail_cut.byrslt	//ad/lab/bpe/eclipse/Data/Frania/IgA/d_hIgA-SA-GLTrFASP-FZpipHILIC_E1_step.raw	trypsin @ R,K | C-term	23	23	0	0	0	d_higa-sa-gltrfasp-fzpiphilic_e1_step.ScanId;v=1;d1=15424.15424.4	hcd	Reference	6.06	2e+09	0.16	FTMS + c NSI d Full ms2 1247.0096@hcd35.00 [106.0000-2000.0000]	2 in 2	C21(Carbamidomethyl/57.0215)	479000000
3878.6	123191; 122918	41.8500; 39.1900	13443; 12472	sp|P01876|IGHA1_HUMAN Immunoglobulin heavy constant alpha 1 OS=Homo sapiens OX=9606 GN=IGHA1 PE=1 SV=2	P01876	N	340	340	R.LAGKPTHVnVSVVMAEVDGTCY.-	HexNAc(5)Hex(5)Fuc(1)NeuAc(2)Sulfo(1)	True-positive	Evidence valid,SulfoHexNAc evidence		SA	a	4980.0097; 4980.0117	NGlycan/2633.8665	1	37640.3	a_hIgA-SA-GLTrFASP-FZpipHILIC_E2_step		9.28e-01 - 9.91e-01	460000000	2	40.96	4	9	332	353	9.31e-01 - 9.92e-01	3.1 - 20.5	3.1 - 20.5	1246.0097; 1246.0102	1246.01	1.68; 2.09	-1	4980	21	2	3.6e+07	40.96		39.59	42.05	a_hIgA-SA-GLTrFASP-FZpipHILIC_E2_step.raw_20240117_glyco_semiTail_cut	//ad/data/bpe/teams/analytics/Byonic/Data/Greta/IgA AR+SA Extra-gPSM/a_hIgA-SA-GLTrFASP-FZpipHILIC_E2_step.raw_20240117_glyco_semiTail_cut/a_hIgA-SA-GLTrFASP-FZpipHILIC_E2_step.raw_20240117_glyco_semiTail_cut.byrslt	//ad/lab/bpe/eclipse/Data/Frania/IgA/a_hIgA-SA-GLTrFASP-FZpipHILIC_E2_step.raw	trypsin @ R,K | C-term	23	23	0	0	0	--	hcd	Reference	6.06	2e+09	0.17	--	2 in 2	C21(Carbamidomethyl/57.0215)	460000000
3878.6.1	122918	39.1900	12472	sp|P01876|IGHA1_HUMAN Immunoglobulin heavy constant alpha 1 OS=Homo sapiens OX=9606 GN=IGHA1 PE=1 SV=2	P01876	N	340	340	R.LAGKPTHVnVSVVMAEVDGTCY.-	HexNAc(5)Hex(5)Fuc(1)NeuAc(2)Sulfo(1)	True-positive	Evidence valid,SulfoHexNAc evidence		SA	a	4980.0117	NGlycan/2633.8665	0	37640.3	a_hIgA-SA-GLTrFASP-FZpipHILIC_E2_step		0.93	460000000	2	40.96	4	9	332	353	0.93	20.5	20.5	1246.0102	1246.01	2.09	-1	4980	21	2	3.6e+07	40.96		39.59	42.05	a_hIgA-SA-GLTrFASP-FZpipHILIC_E2_step.raw_20240117_glyco_semiTail_cut	//ad/data/bpe/teams/analytics/Byonic/Data/Greta/IgA AR+SA Extra-gPSM/a_hIgA-SA-GLTrFASP-FZpipHILIC_E2_step.raw_20240117_glyco_semiTail_cut/a_hIgA-SA-GLTrFASP-FZpipHILIC_E2_step.raw_20240117_glyco_semiTail_cut.byrslt	//ad/lab/bpe/eclipse/Data/Frania/IgA/a_hIgA-SA-GLTrFASP-FZpipHILIC_E2_step.raw	trypsin @ R,K | C-term	23	23	0	0	0	a_higa-sa-gltrfasp-fzpiphilic_e2_step.ScanId;v=1;d1=12472.12472.4	hcd	Reference	6.06	2e+09		FTMS + c NSI d Full ms2 1246.7572@hcd35.00 [106.0000-2000.0000]	2 in 2	C21(Carbamidomethyl/57.0215)	460000000
3878.6.2	123191	41.8500	13443	sp|P01876|IGHA1_HUMAN Immunoglobulin heavy constant alpha 1 OS=Homo sapiens OX=9606 GN=IGHA1 PE=1 SV=2	P01876	N	340	340	R.LAGKPTHVnVSVVMAEVDGTCY.-	HexNAc(5)Hex(5)Fuc(1)NeuAc(2)Sulfo(1)	True-positive	Evidence valid,SulfoHexNAc evidence		SA	a	4980.0097	NGlycan/2633.8665	0	37640.3	a_hIgA-SA-GLTrFASP-FZpipHILIC_E2_step		0.99	460000000	2	40.96	4	9	332	353	0.99	3.1	3.1	1246.0097	1246.01	1.68	-1	4980	21	2	3.6e+07	40.96		39.59	42.05	a_hIgA-SA-GLTrFASP-FZpipHILIC_E2_step.raw_20240117_glyco_semiTail_cut	//ad/data/bpe/teams/analytics/Byonic/Data/Greta/IgA AR+SA Extra-gPSM/a_hIgA-SA-GLTrFASP-FZpipHILIC_E2_step.raw_20240117_glyco_semiTail_cut/a_hIgA-SA-GLTrFASP-FZpipHILIC_E2_step.raw_20240117_glyco_semiTail_cut.byrslt	//ad/lab/bpe/eclipse/Data/Frania/IgA/a_hIgA-SA-GLTrFASP-FZpipHILIC_E2_step.raw	trypsin @ R,K | C-term	23	23	0	0	0	a_higa-sa-gltrfasp-fzpiphilic_e2_step.ScanId;v=1;d1=13443.13443.4	hcd	Reference	6.06	2e+09	0.17	FTMS + c NSI d Full ms2 1246.2567@hcd35.00 [106.0000-2000.0000]	2 in 2	C21(Carbamidomethyl/57.0215)	460000000
3879	4062; 4017; 17309; 17272; 17311; 36800; 36791; 36840; 52375; 52347; 52383; 76564; 76525; 76559; 76595; 95067; 95021; 95052; 95062; 95069; 95095; 114425; 114392; 114430; 129889; 129843; 129878; 129892	40.5200; 40.2200; 41.1500; 40.8400; 41.1700; 40.5100; 40.4700; 40.9100; 40.6400; 40.3800; 40.7100; 40.7700; 40.4200; 40.7200; 41.0500; 40.8200; 40.4500; 40.7300; 40.8000; 40.8300; 41.1000; 40.4300; 40.8100; 40.7500; 40.3900; 40.6800; 40.7900	13306; 13191; 13353; 13233; 13361; 13130; 13113; 13290; 13269; 13166; 13298; 15122; 14987; 15102; 15235; 15169; 15027; 15136; 15163; 15173; 15280; 14063; 13952; 14099; 14940; 14796; 14910; 14954	sp|P01876|IGHA1_HUMAN Immunoglobulin heavy constant alpha 1 OS=Homo sapiens OX=9606 GN=IGHA1 PE=1 SV=2	P01876	N	144	144	R.LSLHRPALEDLLLGSEAnLTCTLTGLR.D	HexNAc(5)Hex(4)Fuc(1)	True-positive			AR	d	4772.2662; 4772.2624; 4772.2635; 4772.2644; 4772.2581; 4772.2655; 4772.2650; 4772.2650; 4772.2596; 4772.2645; 4772.2586; 4772.2565; 4772.2663; 4772.2604; 4772.2662; 4772.2550; 4772.2693; 4772.2608; 4772.2550; 4772.2442; 4772.2614; 4772.2506; 4772.2648; 4772.2434; 4772.2463; 4772.2647; 4772.2605; 4772.2473	NGlycan/1809.6661	2	37640.3	d_hIgA-AR-GLTrFASP-FZpipHILIC_E1_step; a_hIgA-AR-GLTrFASP-FZpipHILIC_E1_step; b_hIgA-AR-GLTrFASP-FZpipHILIC_E1_step; c_hIgA-AR-GLTrFASP-FZpipHILIC_E1_step; c_hIgA-SA-GLTrFASP-FZpipHILIC_E1_step; d_hIgA-SA-GLTrFASP-FZpipHILIC_E1_step; a_hIgA-SA-GLTrFASP-FZpipHILIC_E1_step; b_hIgA-SA-GLTrFASP-FZpipHILIC_E1_step	858.17	8.00e-16 - 9.21e-03		2	40.32 - 40.91	4	18	127	153	1.33e-14 - 1.42e-01	109.5 - 858.2	109.5 - 858.2	1194.0738; 1194.0729; 1194.0731; 1194.0734; 1194.0718; 1194.0736; 1194.0735; 1194.0735; 1194.0722; 1194.0734; 1194.0719; 1194.0714; 1194.0739; 1194.0724; 1194.0738; 1194.0710; 1194.0746; 1194.0725; 1194.0710; 1194.0683; 1194.0726; 1194.0699; 1194.0735; 1194.0681; 1194.0689; 1194.0734; 1194.0724; 1194.0691	1194.07	1.91; 1.13; 1.34; 1.53; 0.22; 1.76; 1.66; 1.66; 0.53; 1.56; 0.33; -0.13; 1.94; 0.71; 1.91; -0.43; 2.57; 0.79; -0.43; -2.69; 0.91; -1.34; 1.62; -2.87; -2.25; 1.59; 0.73; -2.04	-1 - 0	4772.26	1; 4; 7; 10; 14; 17; 20; 23	2	1.462e+07 - 5.694e+07	40.32 - 40.91		39.22 - 40.31	40.86 - 41.80	d_hIgA-AR-GLTrFASP-FZpipHILIC_35mAbs_E1_step.raw_20240117_glycoII_spec_cut; a_hIgA-AR-GLTrFASP-FZpipHILIC_39mAbs_E1_step.raw_20240117_glycoII_spec_cut; b_hIgA-AR-GLTrFASP-FZpipHILIC_47mAbs_E1_step.raw_20240117_glycoII_spec_cut; c_hIgA-AR-GLTrFASP-FZpipHILIC_55mAbs_E1_step.raw_20240117_glycoII_spec_cut; c_hIgA-SA-GLTrFASP-FZpipHILIC_E1_step.raw_20240117_glycoII_spec_cut; d_hIgA-SA-GLTrFASP-FZpipHILIC_E1_step.raw_20240117_glycoII_spec_cut; a_hIgA-SA-GLTrFASP-FZpipHILIC_E1_step.raw_20240117_glycoII_spec_cut; b_hIgA-SA-GLTrFASP-FZpipHILIC_E1_step.raw_20240117_glycoII_spec_cut	//ad/data/bpe/teams/analytics/Byonic/Data/Greta/IgA AthensResearch Batch/d_hIgA-AR-GLTrFASP-FZpipHILIC_35mAbs_E1_step.raw_20240117_glycoII_spec_cut/d_hIgA-AR-GLTrFASP-FZpipHILIC_35mAbs_E1_step.raw_20240117_glycoII_spec_cut.byrslt; //ad/data/bpe/teams/analytics/Byonic/Data/Greta/IgA AthensResearch Batch/a_hIgA-AR-GLTrFASP-FZpipHILIC_39mAbs_E1_step.raw_20240117_glycoII_spec_cut/a_hIgA-AR-GLTrFASP-FZpipHILIC_39mAbs_E1_step.raw_20240117_glycoII_spec_cut.byrslt; //ad/data/bpe/teams/analytics/Byonic/Data/Greta/IgA AthensResearch Batch/b_hIgA-AR-GLTrFASP-FZpipHILIC_47mAbs_E1_step.raw_20240117_glycoII_spec_cut/b_hIgA-AR-GLTrFASP-FZpipHILIC_47mAbs_E1_step.raw_20240117_glycoII_spec_cut.byrslt; //ad/data/bpe/teams/analytics/Byonic/Data/Greta/IgA AthensResearch Batch/c_hIgA-AR-GLTrFASP-FZpipHILIC_55mAbs_E1_step.raw_20240117_glycoII_spec_cut/c_hIgA-AR-GLTrFASP-FZpipHILIC_55mAbs_E1_step.raw_20240117_glycoII_spec_cut.byrslt; //ad/data/bpe/teams/analytics/Byonic/Data/Greta/IgA SA Batch/c_hIgA-SA-GLTrFASP-FZpipHILIC_E1_step.raw_20240117_glycoII_spec_cut/c_hIgA-SA-GLTrFASP-FZpipHILIC_E1_step.raw_20240117_glycoII_spec_cut.byrslt; //ad/data/bpe/teams/analytics/Byonic/Data/Greta/IgA SA Batch/d_hIgA-SA-GLTrFASP-FZpipHILIC_E1_step.raw_20240117_glycoII_spec_cut/d_hIgA-SA-GLTrFASP-FZpipHILIC_E1_step.raw_20240117_glycoII_spec_cut.byrslt; //ad/data/bpe/teams/analytics/Byonic/Data/Greta/IgA SA Batch/a_hIgA-SA-GLTrFASP-FZpipHILIC_E1_step.raw_20240117_glycoII_spec_cut/a_hIgA-SA-GLTrFASP-FZpipHILIC_E1_step.raw_20240117_glycoII_spec_cut.byrslt; //ad/data/bpe/teams/analytics/Byonic/Data/Greta/IgA SA Batch/b_hIgA-SA-GLTrFASP-FZpipHILIC_E1_step.raw_20240117_glycoII_spec_cut/b_hIgA-SA-GLTrFASP-FZpipHILIC_E1_step.raw_20240117_glycoII_spec_cut.byrslt	//ad/lab/bpe/eclipse/Data/Frania/IgA/d_hIgA-AR-GLTrFASP-FZpipHILIC_35mAbs_E1_step.raw; //ad/lab/bpe/eclipse/Data/Frania/IgA/a_hIgA-AR-GLTrFASP-FZpipHILIC_39mAbs_E1_step.raw; //ad/lab/bpe/eclipse/Data/Frania/IgA/b_hIgA-AR-GLTrFASP-FZpipHILIC_47mAbs_E1_step.raw; //ad/lab/bpe/eclipse/Data/Frania/IgA/c_hIgA-AR-GLTrFASP-FZpipHILIC_55mAbs_E1_step.raw; //ad/lab/bpe/eclipse/Data/Frania/IgA/c_hIgA-SA-GLTrFASP-FZpipHILIC_E1_step.raw; //ad/lab/bpe/eclipse/Data/Frania/IgA/d_hIgA-SA-GLTrFASP-FZpipHILIC_E1_step.raw; //ad/lab/bpe/eclipse/Data/Frania/IgA/a_hIgA-SA-GLTrFASP-FZpipHILIC_E1_step.raw; //ad/lab/bpe/eclipse/Data/Frania/IgA/b_hIgA-SA-GLTrFASP-FZpipHILIC_E1_step.raw	trypsin @ R,K | C-term	6	6	0	0	0	--	hcd	Reference	6.06	7e+08 - 4e+09	0.15	--	3 in 3	C21(Carbamidomethyl/57.0215)	4340000000
3879.1	36800; 36791; 36840	40.5100; 40.4700; 40.9100	13130; 13113; 13290	sp|P01876|IGHA1_HUMAN Immunoglobulin heavy constant alpha 1 OS=Homo sapiens OX=9606 GN=IGHA1 PE=1 SV=2	P01876	N	144	144	R.LSLHRPALEDLLLGSEAnLTCTLTGLR.D	HexNAc(5)Hex(4)Fuc(1)	True-positive			AR	b	4772.2655; 4772.2650; 4772.2650	NGlycan/1809.6661	1	37640.3	b_hIgA-AR-GLTrFASP-FZpipHILIC_E1_step	820.46	6.90e-15 - 6.87e-12	377000000	2	40.61	4	18	127	153	6.12e-14 - 6.12e-11	618.1 - 732.5	618.1 - 732.5	1194.0736; 1194.0735; 1194.0735	1194.07	1.76; 1.66; 1.66	0	4772.26	7	2	3.34e+07	40.61		40.31	41.25	b_hIgA-AR-GLTrFASP-FZpipHILIC_47mAbs_E1_step.raw_20240117_glycoII_spec_cut	//ad/data/bpe/teams/analytics/Byonic/Data/Greta/IgA AthensResearch Batch/b_hIgA-AR-GLTrFASP-FZpipHILIC_47mAbs_E1_step.raw_20240117_glycoII_spec_cut/b_hIgA-AR-GLTrFASP-FZpipHILIC_47mAbs_E1_step.raw_20240117_glycoII_spec_cut.byrslt	//ad/lab/bpe/eclipse/Data/Frania/IgA/b_hIgA-AR-GLTrFASP-FZpipHILIC_47mAbs_E1_step.raw	trypsin @ R,K | C-term	6	6	0	0	0	--	hcd	Reference	6.06	2e+09	0.14	--	3 in 3	C21(Carbamidomethyl/57.0215)	377000000
3879.1.1	36791	40.4700	13113	sp|P01876|IGHA1_HUMAN Immunoglobulin heavy constant alpha 1 OS=Homo sapiens OX=9606 GN=IGHA1 PE=1 SV=2	P01876	N	144	144	R.LSLHRPALEDLLLGSEAnLTCTLTGLR.D	HexNAc(5)Hex(4)Fuc(1)	True-positive			AR	b	4772.2650	NGlycan/1809.6661	0	37640.3	b_hIgA-AR-GLTrFASP-FZpipHILIC_E1_step	775.85	6.9e-14	377000000	2	40.61	4	18	127	153	6.1e-13	677.4	677.4	1194.0735	1194.07	1.66	0	4772.26	7	2	3.34e+07	40.61		40.31	41.25	b_hIgA-AR-GLTrFASP-FZpipHILIC_47mAbs_E1_step.raw_20240117_glycoII_spec_cut	//ad/data/bpe/teams/analytics/Byonic/Data/Greta/IgA AthensResearch Batch/b_hIgA-AR-GLTrFASP-FZpipHILIC_47mAbs_E1_step.raw_20240117_glycoII_spec_cut/b_hIgA-AR-GLTrFASP-FZpipHILIC_47mAbs_E1_step.raw_20240117_glycoII_spec_cut.byrslt	//ad/lab/bpe/eclipse/Data/Frania/IgA/b_hIgA-AR-GLTrFASP-FZpipHILIC_47mAbs_E1_step.raw	trypsin @ R,K | C-term	6	6	0	0	0	b_higa-ar-gltrfasp-fzpiphilic_47mabs_e1_step.ScanId;v=1;d1=13113.13113.4	hcd	Reference	6.06	2e+09		FTMS + c NSI d Full ms2 1194.5737@hcd35.00 [106.0000-2000.0000]	3 in 3	C21(Carbamidomethyl/57.0215)	377000000
3879.1.2	36800	40.5100	13130	sp|P01876|IGHA1_HUMAN Immunoglobulin heavy constant alpha 1 OS=Homo sapiens OX=9606 GN=IGHA1 PE=1 SV=2	P01876	N	144	144	R.LSLHRPALEDLLLGSEAnLTCTLTGLR.D	HexNAc(5)Hex(4)Fuc(1)	True-positive			AR	b	4772.2655	NGlycan/1809.6661	0	37640.3	b_hIgA-AR-GLTrFASP-FZpipHILIC_E1_step	820.46	6.9e-15	377000000	2	40.61	4	18	127	153	6.1e-14	732.5	732.5	1194.0736	1194.07	1.76	0	4772.26	7	2	3.34e+07	40.61		40.31	41.25	b_hIgA-AR-GLTrFASP-FZpipHILIC_47mAbs_E1_step.raw_20240117_glycoII_spec_cut	//ad/data/bpe/teams/analytics/Byonic/Data/Greta/IgA AthensResearch Batch/b_hIgA-AR-GLTrFASP-FZpipHILIC_47mAbs_E1_step.raw_20240117_glycoII_spec_cut/b_hIgA-AR-GLTrFASP-FZpipHILIC_47mAbs_E1_step.raw_20240117_glycoII_spec_cut.byrslt	//ad/lab/bpe/eclipse/Data/Frania/IgA/b_hIgA-AR-GLTrFASP-FZpipHILIC_47mAbs_E1_step.raw	trypsin @ R,K | C-term	6	6	0	0	0	b_higa-ar-gltrfasp-fzpiphilic_47mabs_e1_step.ScanId;v=1;d1=13130.13130.4	hcd	Reference	6.06	2e+09	0.14	FTMS + c NSI d Full ms2 1194.8242@hcd35.00 [106.0000-2000.0000]	3 in 3	C21(Carbamidomethyl/57.0215)	377000000
3879.1.3	36840	40.9100	13290	sp|P01876|IGHA1_HUMAN Immunoglobulin heavy constant alpha 1 OS=Homo sapiens OX=9606 GN=IGHA1 PE=1 SV=2	P01876	N	144	144	R.LSLHRPALEDLLLGSEAnLTCTLTGLR.D	HexNAc(5)Hex(4)Fuc(1)	True-positive			AR	b	4772.2650	NGlycan/1809.6661	0	37640.3	b_hIgA-AR-GLTrFASP-FZpipHILIC_E1_step	657.33	6.9e-12	377000000	2	40.61	4	18	127	153	6.1e-11	618.1	618.1	1194.0735	1194.07	1.66	0	4772.26	7	2	3.34e+07	40.61		40.31	41.25	b_hIgA-AR-GLTrFASP-FZpipHILIC_47mAbs_E1_step.raw_20240117_glycoII_spec_cut	//ad/data/bpe/teams/analytics/Byonic/Data/Greta/IgA AthensResearch Batch/b_hIgA-AR-GLTrFASP-FZpipHILIC_47mAbs_E1_step.raw_20240117_glycoII_spec_cut/b_hIgA-AR-GLTrFASP-FZpipHILIC_47mAbs_E1_step.raw_20240117_glycoII_spec_cut.byrslt	//ad/lab/bpe/eclipse/Data/Frania/IgA/b_hIgA-AR-GLTrFASP-FZpipHILIC_47mAbs_E1_step.raw	trypsin @ R,K | C-term	6	6	0	0	0	b_higa-ar-gltrfasp-fzpiphilic_47mabs_e1_step.ScanId;v=1;d1=13290.13290.4	hcd	Reference	6.06	2e+09		FTMS + c NSI d Full ms2 1194.3217@hcd35.00 [106.0000-2000.0000]	3 in 3	C21(Carbamidomethyl/57.0215)	377000000
3879.2	4062; 4017	40.5200; 40.2200	13306; 13191	sp|P01876|IGHA1_HUMAN Immunoglobulin heavy constant alpha 1 OS=Homo sapiens OX=9606 GN=IGHA1 PE=1 SV=2	P01876	N	144	144	R.LSLHRPALEDLLLGSEAnLTCTLTGLR.D	HexNAc(5)Hex(4)Fuc(1)	True-positive			AR	d	4772.2662; 4772.2624	NGlycan/1809.6661	1	37640.3	d_hIgA-AR-GLTrFASP-FZpipHILIC_E1_step	794.42	4.80e-15 - 1.00e-09	368000000	2	40.32	4	18	127	153	1.02e-13 - 2.15e-08	535.6 - 755.6	535.6 - 755.6	1194.0738; 1194.0729	1194.07	1.91; 1.13	0	4772.26	1	2	3.15e+07	40.32		39.22	40.86	d_hIgA-AR-GLTrFASP-FZpipHILIC_35mAbs_E1_step.raw_20240117_glycoII_spec_cut	//ad/data/bpe/teams/analytics/Byonic/Data/Greta/IgA AthensResearch Batch/d_hIgA-AR-GLTrFASP-FZpipHILIC_35mAbs_E1_step.raw_20240117_glycoII_spec_cut/d_hIgA-AR-GLTrFASP-FZpipHILIC_35mAbs_E1_step.raw_20240117_glycoII_spec_cut.byrslt	//ad/lab/bpe/eclipse/Data/Frania/IgA/d_hIgA-AR-GLTrFASP-FZpipHILIC_35mAbs_E1_step.raw	trypsin @ R,K | C-term	6	6	0	0	0	--	hcd	Reference	6.06	2e+09	0.15	--	3 in 3	C21(Carbamidomethyl/57.0215)	368000000
3879.2.1	4017	40.2200	13191	sp|P01876|IGHA1_HUMAN Immunoglobulin heavy constant alpha 1 OS=Homo sapiens OX=9606 GN=IGHA1 PE=1 SV=2	P01876	N	144	144	R.LSLHRPALEDLLLGSEAnLTCTLTGLR.D	HexNAc(5)Hex(4)Fuc(1)	True-positive			AR	d	4772.2624	NGlycan/1809.6661	0	37640.3	d_hIgA-AR-GLTrFASP-FZpipHILIC_E1_step	794.42	4.8e-15	368000000	2	40.32	4	18	127	153	1e-13	755.6	755.6	1194.0729	1194.07	1.13	0	4772.26	1	2	3.15e+07	40.32		39.22	40.86	d_hIgA-AR-GLTrFASP-FZpipHILIC_35mAbs_E1_step.raw_20240117_glycoII_spec_cut	//ad/data/bpe/teams/analytics/Byonic/Data/Greta/IgA AthensResearch Batch/d_hIgA-AR-GLTrFASP-FZpipHILIC_35mAbs_E1_step.raw_20240117_glycoII_spec_cut/d_hIgA-AR-GLTrFASP-FZpipHILIC_35mAbs_E1_step.raw_20240117_glycoII_spec_cut.byrslt	//ad/lab/bpe/eclipse/Data/Frania/IgA/d_hIgA-AR-GLTrFASP-FZpipHILIC_35mAbs_E1_step.raw	trypsin @ R,K | C-term	6	6	0	0	0	d_higa-ar-gltrfasp-fzpiphilic_35mabs_e1_step.ScanId;v=1;d1=13191.13191.4	hcd	Reference	6.06	2e+09		FTMS + c NSI d Full ms2 1194.5731@hcd35.00 [106.0000-2000.0000]	3 in 3	C21(Carbamidomethyl/57.0215)	368000000
3879.2.2	4062	40.5200	13306	sp|P01876|IGHA1_HUMAN Immunoglobulin heavy constant alpha 1 OS=Homo sapiens OX=9606 GN=IGHA1 PE=1 SV=2	P01876	N	144	144	R.LSLHRPALEDLLLGSEAnLTCTLTGLR.D	HexNAc(5)Hex(4)Fuc(1)	True-positive			AR	d	4772.2662	NGlycan/1809.6661	0	37640.3	d_hIgA-AR-GLTrFASP-FZpipHILIC_E1_step	535.64	1e-09	368000000	2	40.32	4	18	127	153	2.2e-08	535.6	535.6	1194.0738	1194.07	1.91	0	4772.26	1	2	3.15e+07	40.32		39.22	40.86	d_hIgA-AR-GLTrFASP-FZpipHILIC_35mAbs_E1_step.raw_20240117_glycoII_spec_cut	//ad/data/bpe/teams/analytics/Byonic/Data/Greta/IgA AthensResearch Batch/d_hIgA-AR-GLTrFASP-FZpipHILIC_35mAbs_E1_step.raw_20240117_glycoII_spec_cut/d_hIgA-AR-GLTrFASP-FZpipHILIC_35mAbs_E1_step.raw_20240117_glycoII_spec_cut.byrslt	//ad/lab/bpe/eclipse/Data/Frania/IgA/d_hIgA-AR-GLTrFASP-FZpipHILIC_35mAbs_E1_step.raw	trypsin @ R,K | C-term	6	6	0	0	0	d_higa-ar-gltrfasp-fzpiphilic_35mabs_e1_step.ScanId;v=1;d1=13306.13306.4	hcd	Reference	6.06	2e+09	0.15	FTMS + c NSI d Full ms2 1194.5730@hcd35.00 [106.0000-2000.0000]	3 in 3	C21(Carbamidomethyl/57.0215)	368000000
3879.3	52375; 52347; 52383	40.6400; 40.3800; 40.7100	13269; 13166; 13298	sp|P01876|IGHA1_HUMAN Immunoglobulin heavy constant alpha 1 OS=Homo sapiens OX=9606 GN=IGHA1 PE=1 SV=2	P01876	N	144	144	R.LSLHRPALEDLLLGSEAnLTCTLTGLR.D	HexNAc(5)Hex(4)Fuc(1)	True-positive			AR	c	4772.2596; 4772.2645; 4772.2586	NGlycan/1809.6661	1	37640.3	c_hIgA-AR-GLTrFASP-FZpipHILIC_E1_step	829.79	4.40e-15 - 2.70e-07	285000000	2	40.49	4	18	127	153	4.83e-14 - 2.96e-06	275.5 - 751.1	275.5 - 751.1	1194.0722; 1194.0734; 1194.0719	1194.07	0.53; 1.56; 0.33	-1 - 0	4772.26	10	2	2.87e+07	40.49		39.35	41.36	c_hIgA-AR-GLTrFASP-FZpipHILIC_55mAbs_E1_step.raw_20240117_glycoII_spec_cut	//ad/data/bpe/teams/analytics/Byonic/Data/Greta/IgA AthensResearch Batch/c_hIgA-AR-GLTrFASP-FZpipHILIC_55mAbs_E1_step.raw_20240117_glycoII_spec_cut/c_hIgA-AR-GLTrFASP-FZpipHILIC_55mAbs_E1_step.raw_20240117_glycoII_spec_cut.byrslt	//ad/lab/bpe/eclipse/Data/Frania/IgA/c_hIgA-AR-GLTrFASP-FZpipHILIC_55mAbs_E1_step.raw	trypsin @ R,K | C-term	6	6	0	0	0	--	hcd	Reference	6.06	1e+09	0.11	--	3 in 3	C21(Carbamidomethyl/57.0215)	285000000
3879.3.1	52347	40.3800	13166	sp|P01876|IGHA1_HUMAN Immunoglobulin heavy constant alpha 1 OS=Homo sapiens OX=9606 GN=IGHA1 PE=1 SV=2	P01876	N	144	144	R.LSLHRPALEDLLLGSEAnLTCTLTGLR.D	HexNAc(5)Hex(4)Fuc(1)	True-positive			AR	c	4772.2645	NGlycan/1809.6661	0	37640.3	c_hIgA-AR-GLTrFASP-FZpipHILIC_E1_step	829.79	4.4e-15	285000000	2	40.49	4	18	127	153	4.8e-14	751.1	751.1	1194.0734	1194.07	1.56	0	4772.26	10	2	2.87e+07	40.49		39.35	41.36	c_hIgA-AR-GLTrFASP-FZpipHILIC_55mAbs_E1_step.raw_20240117_glycoII_spec_cut	//ad/data/bpe/teams/analytics/Byonic/Data/Greta/IgA AthensResearch Batch/c_hIgA-AR-GLTrFASP-FZpipHILIC_55mAbs_E1_step.raw_20240117_glycoII_spec_cut/c_hIgA-AR-GLTrFASP-FZpipHILIC_55mAbs_E1_step.raw_20240117_glycoII_spec_cut.byrslt	//ad/lab/bpe/eclipse/Data/Frania/IgA/c_hIgA-AR-GLTrFASP-FZpipHILIC_55mAbs_E1_step.raw	trypsin @ R,K | C-term	6	6	0	0	0	c_higa-ar-gltrfasp-fzpiphilic_55mabs_e1_step.ScanId;v=1;d1=13166.13166.4	hcd	Reference	6.06	1e+09		FTMS + c NSI d Full ms2 1194.5721@hcd35.00 [106.0000-2000.0000]	3 in 3	C21(Carbamidomethyl/57.0215)	285000000
3879.3.2	52375	40.6400	13269	sp|P01876|IGHA1_HUMAN Immunoglobulin heavy constant alpha 1 OS=Homo sapiens OX=9606 GN=IGHA1 PE=1 SV=2	P01876	N	144	144	R.LSLHRPALEDLLLGSEAnLTCTLTGLR.D	HexNAc(5)Hex(4)Fuc(1)	True-positive			AR	c	4772.2596	NGlycan/1809.6661	0	37640.3	c_hIgA-AR-GLTrFASP-FZpipHILIC_E1_step	510.27	2.7e-07	285000000	2	40.49	4	18	127	153	3e-06	275.5	275.5	1194.0722	1194.07	0.53	0	4772.26	10	2	2.87e+07	40.49		39.35	41.36	c_hIgA-AR-GLTrFASP-FZpipHILIC_55mAbs_E1_step.raw_20240117_glycoII_spec_cut	//ad/data/bpe/teams/analytics/Byonic/Data/Greta/IgA AthensResearch Batch/c_hIgA-AR-GLTrFASP-FZpipHILIC_55mAbs_E1_step.raw_20240117_glycoII_spec_cut/c_hIgA-AR-GLTrFASP-FZpipHILIC_55mAbs_E1_step.raw_20240117_glycoII_spec_cut.byrslt	//ad/lab/bpe/eclipse/Data/Frania/IgA/c_hIgA-AR-GLTrFASP-FZpipHILIC_55mAbs_E1_step.raw	trypsin @ R,K | C-term	6	6	0	0	0	c_higa-ar-gltrfasp-fzpiphilic_55mabs_e1_step.ScanId;v=1;d1=13269.13269.4	hcd	Reference	6.06	1e+09	0.11	FTMS + c NSI d Full ms2 1194.3212@hcd35.00 [106.0000-2000.0000]	3 in 3	C21(Carbamidomethyl/57.0215)	285000000
3879.3.3	52383	40.7100	13298	sp|P01876|IGHA1_HUMAN Immunoglobulin heavy constant alpha 1 OS=Homo sapiens OX=9606 GN=IGHA1 PE=1 SV=2	P01876	N	144	144	R.LSLHRPALEDLLLGSEAnLTCTLTGLR.D	HexNAc(5)Hex(4)Fuc(1)	True-positive			AR	c	4772.2586	NGlycan/1809.6661	0	37640.3	c_hIgA-AR-GLTrFASP-FZpipHILIC_E1_step	662.52	5.3e-12	285000000	2	40.49	4	18	127	153	5.8e-11	365.3	365.3	1194.0719	1194.07	0.33	-1	4772.26	10	2	2.87e+07	40.49		39.35	41.36	c_hIgA-AR-GLTrFASP-FZpipHILIC_55mAbs_E1_step.raw_20240117_glycoII_spec_cut	//ad/data/bpe/teams/analytics/Byonic/Data/Greta/IgA AthensResearch Batch/c_hIgA-AR-GLTrFASP-FZpipHILIC_55mAbs_E1_step.raw_20240117_glycoII_spec_cut/c_hIgA-AR-GLTrFASP-FZpipHILIC_55mAbs_E1_step.raw_20240117_glycoII_spec_cut.byrslt	//ad/lab/bpe/eclipse/Data/Frania/IgA/c_hIgA-AR-GLTrFASP-FZpipHILIC_55mAbs_E1_step.raw	trypsin @ R,K | C-term	6	6	0	0	0	c_higa-ar-gltrfasp-fzpiphilic_55mabs_e1_step.ScanId;v=1;d1=13298.13298.4	hcd	Reference	6.06	1e+09		FTMS + c NSI d Full ms2 1194.5730@hcd35.00 [106.0000-2000.0000]	3 in 3	C21(Carbamidomethyl/57.0215)	285000000
3879.4	114425; 114392; 114430	40.7100; 40.4300; 40.8100	14063; 13952; 14099	sp|P01876|IGHA1_HUMAN Immunoglobulin heavy constant alpha 1 OS=Homo sapiens OX=9606 GN=IGHA1 PE=1 SV=2	P01876	N	144	144	R.LSLHRPALEDLLLGSEAnLTCTLTGLR.D	HexNAc(5)Hex(4)Fuc(1)	True-positive			SA	a	4772.2506; 4772.2648; 4772.2434	NGlycan/1809.6661	1	37640.3	a_hIgA-SA-GLTrFASP-FZpipHILIC_E1_step	858.17	8.00e-16 - 7.65e-07	734000000	2	40.54	4	18	127	153	1.33e-14 - 1.25e-05	457.4 - 858.2	457.4 - 858.2	1194.0699; 1194.0735; 1194.0681	1194.07	-1.34; 1.62; -2.87	-1 - 0	4772.26	20	2	4.91e+07	40.54		39.84	41.10	a_hIgA-SA-GLTrFASP-FZpipHILIC_E1_step.raw_20240117_glycoII_spec_cut	//ad/data/bpe/teams/analytics/Byonic/Data/Greta/IgA SA Batch/a_hIgA-SA-GLTrFASP-FZpipHILIC_E1_step.raw_20240117_glycoII_spec_cut/a_hIgA-SA-GLTrFASP-FZpipHILIC_E1_step.raw_20240117_glycoII_spec_cut.byrslt	//ad/lab/bpe/eclipse/Data/Frania/IgA/a_hIgA-SA-GLTrFASP-FZpipHILIC_E1_step.raw	trypsin @ R,K | C-term	6	6	0	0	0	--	hcd	Reference	6.06	3e+09	0.18	--	3 in 3	C21(Carbamidomethyl/57.0215)	734000000
3879.4.1	114392	40.4300	13952	sp|P01876|IGHA1_HUMAN Immunoglobulin heavy constant alpha 1 OS=Homo sapiens OX=9606 GN=IGHA1 PE=1 SV=2	P01876	N	144	144	R.LSLHRPALEDLLLGSEAnLTCTLTGLR.D	HexNAc(5)Hex(4)Fuc(1)	True-positive			SA	a	4772.2648	NGlycan/1809.6661	0	37640.3	a_hIgA-SA-GLTrFASP-FZpipHILIC_E1_step	858.17	8e-16	734000000	2	40.54	4	18	127	153	1.3e-14	858.2	858.2	1194.0735	1194.07	1.62	0	4772.26	20	2	4.91e+07	40.54		39.84	41.10	a_hIgA-SA-GLTrFASP-FZpipHILIC_E1_step.raw_20240117_glycoII_spec_cut	//ad/data/bpe/teams/analytics/Byonic/Data/Greta/IgA SA Batch/a_hIgA-SA-GLTrFASP-FZpipHILIC_E1_step.raw_20240117_glycoII_spec_cut/a_hIgA-SA-GLTrFASP-FZpipHILIC_E1_step.raw_20240117_glycoII_spec_cut.byrslt	//ad/lab/bpe/eclipse/Data/Frania/IgA/a_hIgA-SA-GLTrFASP-FZpipHILIC_E1_step.raw	trypsin @ R,K | C-term	6	6	0	0	0	a_higa-sa-gltrfasp-fzpiphilic_e1_step.ScanId;v=1;d1=13952.13952.4	hcd	Reference	6.06	3e+09		FTMS + c NSI d Full ms2 1194.5753@hcd35.00 [106.0000-2000.0000]	3 in 3	C21(Carbamidomethyl/57.0215)	734000000
3879.4.2	114425	40.7100	14063	sp|P01876|IGHA1_HUMAN Immunoglobulin heavy constant alpha 1 OS=Homo sapiens OX=9606 GN=IGHA1 PE=1 SV=2	P01876	N	144	144	R.LSLHRPALEDLLLGSEAnLTCTLTGLR.D	HexNAc(5)Hex(4)Fuc(1)	True-positive			SA	a	4772.2506	NGlycan/1809.6661	0	37640.3	a_hIgA-SA-GLTrFASP-FZpipHILIC_E1_step	517.94	7.7e-07	734000000	2	40.54	4	18	127	153	1.3e-05	457.4	457.4	1194.0699	1194.07	-1.34	-1	4772.26	20	2	4.91e+07	40.54		39.84	41.10	a_hIgA-SA-GLTrFASP-FZpipHILIC_E1_step.raw_20240117_glycoII_spec_cut	//ad/data/bpe/teams/analytics/Byonic/Data/Greta/IgA SA Batch/a_hIgA-SA-GLTrFASP-FZpipHILIC_E1_step.raw_20240117_glycoII_spec_cut/a_hIgA-SA-GLTrFASP-FZpipHILIC_E1_step.raw_20240117_glycoII_spec_cut.byrslt	//ad/lab/bpe/eclipse/Data/Frania/IgA/a_hIgA-SA-GLTrFASP-FZpipHILIC_E1_step.raw	trypsin @ R,K | C-term	6	6	0	0	0	a_higa-sa-gltrfasp-fzpiphilic_e1_step.ScanId;v=1;d1=14063.14063.4	hcd	Reference	6.06	3e+09	0.18	FTMS + c NSI d Full ms2 1194.3204@hcd35.00 [106.0000-2000.0000]	3 in 3	C21(Carbamidomethyl/57.0215)	734000000
3879.4.3	114430	40.8100	14099	sp|P01876|IGHA1_HUMAN Immunoglobulin heavy constant alpha 1 OS=Homo sapiens OX=9606 GN=IGHA1 PE=1 SV=2	P01876	N	144	144	R.LSLHRPALEDLLLGSEAnLTCTLTGLR.D	HexNAc(5)Hex(4)Fuc(1)	True-positive			SA	a	4772.2434	NGlycan/1809.6661	0	37640.3	a_hIgA-SA-GLTrFASP-FZpipHILIC_E1_step	552.31	5.9e-07	734000000	2	40.54	4	18	127	153	9.7e-06	480.4	480.4	1194.0681	1194.07	-2.87	-1	4772.26	20	2	4.91e+07	40.54		39.84	41.10	a_hIgA-SA-GLTrFASP-FZpipHILIC_E1_step.raw_20240117_glycoII_spec_cut	//ad/data/bpe/teams/analytics/Byonic/Data/Greta/IgA SA Batch/a_hIgA-SA-GLTrFASP-FZpipHILIC_E1_step.raw_20240117_glycoII_spec_cut/a_hIgA-SA-GLTrFASP-FZpipHILIC_E1_step.raw_20240117_glycoII_spec_cut.byrslt	//ad/lab/bpe/eclipse/Data/Frania/IgA/a_hIgA-SA-GLTrFASP-FZpipHILIC_E1_step.raw	trypsin @ R,K | C-term	6	6	0	0	0	a_higa-sa-gltrfasp-fzpiphilic_e1_step.ScanId;v=1;d1=14099.14099.4	hcd	Reference	6.06	3e+09		FTMS + c NSI d Full ms2 1194.3165@hcd35.00 [106.0000-2000.0000]	3 in 3	C21(Carbamidomethyl/57.0215)	734000000
3879.5	129889; 129843; 129878; 129892	40.7500; 40.3900; 40.6800; 40.7900	14940; 14796; 14910; 14954	sp|P01876|IGHA1_HUMAN Immunoglobulin heavy constant alpha 1 OS=Homo sapiens OX=9606 GN=IGHA1 PE=1 SV=2	P01876	N	144	144	R.LSLHRPALEDLLLGSEAnLTCTLTGLR.D	HexNAc(5)Hex(4)Fuc(1)	True-positive			SA	b	4772.2463; 4772.2647; 4772.2605; 4772.2473	NGlycan/1809.6661	1	37640.3	b_hIgA-SA-GLTrFASP-FZpipHILIC_E1_step	803.85	3.20e-15 - 2.16e-07	917000000	2	40.55	4	18	127	153	5.06e-14 - 3.47e-06	470.0 - 803.8	470.0 - 803.8	1194.0689; 1194.0734; 1194.0724; 1194.0691	1194.07	-2.25; 1.59; 0.73; -2.04	-1 - 0	4772.26	23	2	5.69e+07	40.55		39.49	41.74	b_hIgA-SA-GLTrFASP-FZpipHILIC_E1_step.raw_20240117_glycoII_spec_cut	//ad/data/bpe/teams/analytics/Byonic/Data/Greta/IgA SA Batch/b_hIgA-SA-GLTrFASP-FZpipHILIC_E1_step.raw_20240117_glycoII_spec_cut/b_hIgA-SA-GLTrFASP-FZpipHILIC_E1_step.raw_20240117_glycoII_spec_cut.byrslt	//ad/lab/bpe/eclipse/Data/Frania/IgA/b_hIgA-SA-GLTrFASP-FZpipHILIC_E1_step.raw	trypsin @ R,K | C-term	6	6	0	0	0	--	hcd	Reference	6.06	4e+09	0.2	--	3 in 3	C21(Carbamidomethyl/57.0215)	917000000
3879.5.1	129843	40.3900	14796	sp|P01876|IGHA1_HUMAN Immunoglobulin heavy constant alpha 1 OS=Homo sapiens OX=9606 GN=IGHA1 PE=1 SV=2	P01876	N	144	144	R.LSLHRPALEDLLLGSEAnLTCTLTGLR.D	HexNAc(5)Hex(4)Fuc(1)	True-positive			SA	b	4772.2647	NGlycan/1809.6661	0	37640.3	b_hIgA-SA-GLTrFASP-FZpipHILIC_E1_step	803.85	3.2e-15	917000000	2	40.55	4	18	127	153	5.1e-14	803.8	803.8	1194.0734	1194.07	1.59	0	4772.26	23	2	5.69e+07	40.55		39.49	41.74	b_hIgA-SA-GLTrFASP-FZpipHILIC_E1_step.raw_20240117_glycoII_spec_cut	//ad/data/bpe/teams/analytics/Byonic/Data/Greta/IgA SA Batch/b_hIgA-SA-GLTrFASP-FZpipHILIC_E1_step.raw_20240117_glycoII_spec_cut/b_hIgA-SA-GLTrFASP-FZpipHILIC_E1_step.raw_20240117_glycoII_spec_cut.byrslt	//ad/lab/bpe/eclipse/Data/Frania/IgA/b_hIgA-SA-GLTrFASP-FZpipHILIC_E1_step.raw	trypsin @ R,K | C-term	6	6	0	0	0	b_higa-sa-gltrfasp-fzpiphilic_e1_step.ScanId;v=1;d1=14796.14796.4	hcd	Reference	6.06	4e+09		FTMS + c NSI d Full ms2 1194.5743@hcd35.00 [106.0000-2000.0000]	3 in 3	C21(Carbamidomethyl/57.0215)	917000000
3879.5.2	129878	40.6800	14910	sp|P01876|IGHA1_HUMAN Immunoglobulin heavy constant alpha 1 OS=Homo sapiens OX=9606 GN=IGHA1 PE=1 SV=2	P01876	N	144	144	R.LSLHRPALEDLLLGSEAnLTCTLTGLR.D	HexNAc(5)Hex(4)Fuc(1)	True-positive			SA	b	4772.2605	NGlycan/1809.6661	0	37640.3	b_hIgA-SA-GLTrFASP-FZpipHILIC_E1_step	622.14	2.3e-11	917000000	2	40.55	4	18	127	153	3.7e-10	486.1	486.1	1194.0724	1194.07	0.73	0	4772.26	23	2	5.69e+07	40.55		39.49	41.74	b_hIgA-SA-GLTrFASP-FZpipHILIC_E1_step.raw_20240117_glycoII_spec_cut	//ad/data/bpe/teams/analytics/Byonic/Data/Greta/IgA SA Batch/b_hIgA-SA-GLTrFASP-FZpipHILIC_E1_step.raw_20240117_glycoII_spec_cut/b_hIgA-SA-GLTrFASP-FZpipHILIC_E1_step.raw_20240117_glycoII_spec_cut.byrslt	//ad/lab/bpe/eclipse/Data/Frania/IgA/b_hIgA-SA-GLTrFASP-FZpipHILIC_E1_step.raw	trypsin @ R,K | C-term	6	6	0	0	0	b_higa-sa-gltrfasp-fzpiphilic_e1_step.ScanId;v=1;d1=14910.14910.4	hcd	Reference	6.06	4e+09		FTMS + c NSI d Full ms2 1194.5734@hcd35.00 [106.0000-2000.0000]	3 in 3	C21(Carbamidomethyl/57.0215)	917000000
3879.5.3	129889	40.7500	14940	sp|P01876|IGHA1_HUMAN Immunoglobulin heavy constant alpha 1 OS=Homo sapiens OX=9606 GN=IGHA1 PE=1 SV=2	P01876	N	144	144	R.LSLHRPALEDLLLGSEAnLTCTLTGLR.D	HexNAc(5)Hex(4)Fuc(1)	True-positive			SA	b	4772.2463	NGlycan/1809.6661	0	37640.3	b_hIgA-SA-GLTrFASP-FZpipHILIC_E1_step	487.84	2.2e-07	917000000	2	40.55	4	18	127	153	3.5e-06	485.1	485.1	1194.0689	1194.07	-2.25	-1	4772.26	23	2	5.69e+07	40.55		39.49	41.74	b_hIgA-SA-GLTrFASP-FZpipHILIC_E1_step.raw_20240117_glycoII_spec_cut	//ad/data/bpe/teams/analytics/Byonic/Data/Greta/IgA SA Batch/b_hIgA-SA-GLTrFASP-FZpipHILIC_E1_step.raw_20240117_glycoII_spec_cut/b_hIgA-SA-GLTrFASP-FZpipHILIC_E1_step.raw_20240117_glycoII_spec_cut.byrslt	//ad/lab/bpe/eclipse/Data/Frania/IgA/b_hIgA-SA-GLTrFASP-FZpipHILIC_E1_step.raw	trypsin @ R,K | C-term	6	6	0	0	0	b_higa-sa-gltrfasp-fzpiphilic_e1_step.ScanId;v=1;d1=14940.14940.4	hcd	Reference	6.06	4e+09	0.2	FTMS + c NSI d Full ms2 1194.8224@hcd35.00 [106.0000-2000.0000]	3 in 3	C21(Carbamidomethyl/57.0215)	917000000
3879.5.4	129892	40.7900	14954	sp|P01876|IGHA1_HUMAN Immunoglobulin heavy constant alpha 1 OS=Homo sapiens OX=9606 GN=IGHA1 PE=1 SV=2	P01876	N	144	144	R.LSLHRPALEDLLLGSEAnLTCTLTGLR.D	HexNAc(5)Hex(4)Fuc(1)	True-positive			SA	b	4772.2473	NGlycan/1809.6661	0	37640.3	b_hIgA-SA-GLTrFASP-FZpipHILIC_E1_step	507.75	2.2e-07	917000000	2	40.55	4	18	127	153	3.5e-06	470.0	470.0	1194.0691	1194.07	-2.04	-1	4772.26	23	2	5.69e+07	40.55		39.49	41.74	b_hIgA-SA-GLTrFASP-FZpipHILIC_E1_step.raw_20240117_glycoII_spec_cut	//ad/data/bpe/teams/analytics/Byonic/Data/Greta/IgA SA Batch/b_hIgA-SA-GLTrFASP-FZpipHILIC_E1_step.raw_20240117_glycoII_spec_cut/b_hIgA-SA-GLTrFASP-FZpipHILIC_E1_step.raw_20240117_glycoII_spec_cut.byrslt	//ad/lab/bpe/eclipse/Data/Frania/IgA/b_hIgA-SA-GLTrFASP-FZpipHILIC_E1_step.raw	trypsin @ R,K | C-term	6	6	0	0	0	b_higa-sa-gltrfasp-fzpiphilic_e1_step.ScanId;v=1;d1=14954.14954.4	hcd	Reference	6.06	4e+09		FTMS + c NSI d Full ms2 1194.5707@hcd35.00 [106.0000-2000.0000]	3 in 3	C21(Carbamidomethyl/57.0215)	917000000
3879.6	76564; 76525; 76559; 76595	40.7700; 40.4200; 40.7200; 41.0500	15122; 14987; 15102; 15235	sp|P01876|IGHA1_HUMAN Immunoglobulin heavy constant alpha 1 OS=Homo sapiens OX=9606 GN=IGHA1 PE=1 SV=2	P01876	N	144	144	R.LSLHRPALEDLLLGSEAnLTCTLTGLR.D	HexNAc(5)Hex(4)Fuc(1)	True-positive			SA	c	4772.2565; 4772.2663; 4772.2604; 4772.2662	NGlycan/1809.6661	1	37640.3	c_hIgA-SA-GLTrFASP-FZpipHILIC_E1_step	735.19	2.18e-13 - 5.72e-08	811000000	2	40.58	4	18	127	153	4.76e-12 - 1.25e-06	368.1 - 735.2	368.1 - 735.2	1194.0714; 1194.0739; 1194.0724; 1194.0738	1194.07	-0.13; 1.94; 0.71; 1.91	-1 - 0	4772.26	14	2	5.21e+07	40.58		39.61	41.80	c_hIgA-SA-GLTrFASP-FZpipHILIC_E1_step.raw_20240117_glycoII_spec_cut	//ad/data/bpe/teams/analytics/Byonic/Data/Greta/IgA SA Batch/c_hIgA-SA-GLTrFASP-FZpipHILIC_E1_step.raw_20240117_glycoII_spec_cut/c_hIgA-SA-GLTrFASP-FZpipHILIC_E1_step.raw_20240117_glycoII_spec_cut.byrslt	//ad/lab/bpe/eclipse/Data/Frania/IgA/c_hIgA-SA-GLTrFASP-FZpipHILIC_E1_step.raw	trypsin @ R,K | C-term	6	6	0	0	0	--	hcd	Reference	6.06	4e+09	0.19	--	3 in 3	C21(Carbamidomethyl/57.0215)	811000000
3879.6.1	76525	40.4200	14987	sp|P01876|IGHA1_HUMAN Immunoglobulin heavy constant alpha 1 OS=Homo sapiens OX=9606 GN=IGHA1 PE=1 SV=2	P01876	N	144	144	R.LSLHRPALEDLLLGSEAnLTCTLTGLR.D	HexNAc(5)Hex(4)Fuc(1)	True-positive			SA	c	4772.2663	NGlycan/1809.6661	0	37640.3	c_hIgA-SA-GLTrFASP-FZpipHILIC_E1_step	735.19	2.2e-13	811000000	2	40.58	4	18	127	153	4.8e-12	735.2	735.2	1194.0739	1194.07	1.94	0	4772.26	14	2	5.21e+07	40.58		39.61	41.80	c_hIgA-SA-GLTrFASP-FZpipHILIC_E1_step.raw_20240117_glycoII_spec_cut	//ad/data/bpe/teams/analytics/Byonic/Data/Greta/IgA SA Batch/c_hIgA-SA-GLTrFASP-FZpipHILIC_E1_step.raw_20240117_glycoII_spec_cut/c_hIgA-SA-GLTrFASP-FZpipHILIC_E1_step.raw_20240117_glycoII_spec_cut.byrslt	//ad/lab/bpe/eclipse/Data/Frania/IgA/c_hIgA-SA-GLTrFASP-FZpipHILIC_E1_step.raw	trypsin @ R,K | C-term	6	6	0	0	0	c_higa-sa-gltrfasp-fzpiphilic_e1_step.ScanId;v=1;d1=14987.14987.4	hcd	Reference	6.06	4e+09		FTMS + c NSI d Full ms2 1194.5741@hcd35.00 [106.0000-2000.0000]	3 in 3	C21(Carbamidomethyl/57.0215)	811000000
3879.6.2	76559	40.7200	15102	sp|P01876|IGHA1_HUMAN Immunoglobulin heavy constant alpha 1 OS=Homo sapiens OX=9606 GN=IGHA1 PE=1 SV=2	P01876	N	144	144	R.LSLHRPALEDLLLGSEAnLTCTLTGLR.D	HexNAc(5)Hex(4)Fuc(1)	True-positive			SA	c	4772.2604	NGlycan/1809.6661	0	37640.3	c_hIgA-SA-GLTrFASP-FZpipHILIC_E1_step	604.23	1.4e-11	811000000	2	40.58	4	18	127	153	3e-10	543.2	543.2	1194.0724	1194.07	0.71	0	4772.26	14	2	5.21e+07	40.58		39.61	41.80	c_hIgA-SA-GLTrFASP-FZpipHILIC_E1_step.raw_20240117_glycoII_spec_cut	//ad/data/bpe/teams/analytics/Byonic/Data/Greta/IgA SA Batch/c_hIgA-SA-GLTrFASP-FZpipHILIC_E1_step.raw_20240117_glycoII_spec_cut/c_hIgA-SA-GLTrFASP-FZpipHILIC_E1_step.raw_20240117_glycoII_spec_cut.byrslt	//ad/lab/bpe/eclipse/Data/Frania/IgA/c_hIgA-SA-GLTrFASP-FZpipHILIC_E1_step.raw	trypsin @ R,K | C-term	6	6	0	0	0	c_higa-sa-gltrfasp-fzpiphilic_e1_step.ScanId;v=1;d1=15102.15102.4	hcd	Reference	6.06	4e+09		FTMS + c NSI d Full ms2 1194.5736@hcd35.00 [106.0000-2000.0000]	3 in 3	C21(Carbamidomethyl/57.0215)	811000000
3879.6.3	76564	40.7700	15122	sp|P01876|IGHA1_HUMAN Immunoglobulin heavy constant alpha 1 OS=Homo sapiens OX=9606 GN=IGHA1 PE=1 SV=2	P01876	N	144	144	R.LSLHRPALEDLLLGSEAnLTCTLTGLR.D	HexNAc(5)Hex(4)Fuc(1)	True-positive			SA	c	4772.2565	NGlycan/1809.6661	0	37640.3	c_hIgA-SA-GLTrFASP-FZpipHILIC_E1_step	368.1	5.7e-08	811000000	2	40.58	4	18	127	153	1.2e-06	368.1	368.1	1194.0714	1194.07	-0.13	-1	4772.26	14	2	5.21e+07	40.58		39.61	41.80	c_hIgA-SA-GLTrFASP-FZpipHILIC_E1_step.raw_20240117_glycoII_spec_cut	//ad/data/bpe/teams/analytics/Byonic/Data/Greta/IgA SA Batch/c_hIgA-SA-GLTrFASP-FZpipHILIC_E1_step.raw_20240117_glycoII_spec_cut/c_hIgA-SA-GLTrFASP-FZpipHILIC_E1_step.raw_20240117_glycoII_spec_cut.byrslt	//ad/lab/bpe/eclipse/Data/Frania/IgA/c_hIgA-SA-GLTrFASP-FZpipHILIC_E1_step.raw	trypsin @ R,K | C-term	6	6	0	0	0	c_higa-sa-gltrfasp-fzpiphilic_e1_step.ScanId;v=1;d1=15122.15122.4	hcd	Reference	6.06	4e+09	0.19	FTMS + c NSI d Full ms2 1194.5739@hcd35.00 [106.0000-2000.0000]	3 in 3	C21(Carbamidomethyl/57.0215)	811000000
3879.6.4	76595	41.0500	15235	sp|P01876|IGHA1_HUMAN Immunoglobulin heavy constant alpha 1 OS=Homo sapiens OX=9606 GN=IGHA1 PE=1 SV=2	P01876	N	144	144	R.LSLHRPALEDLLLGSEAnLTCTLTGLR.D	HexNAc(5)Hex(4)Fuc(1)	True-positive			SA	c	4772.2662	NGlycan/1809.6661	0	37640.3	c_hIgA-SA-GLTrFASP-FZpipHILIC_E1_step	556.6	2.4e-09	811000000	2	40.58	4	18	127	153	5.2e-08	556.6	556.6	1194.0738	1194.07	1.91	0	4772.26	14	2	5.21e+07	40.58		39.61	41.80	c_hIgA-SA-GLTrFASP-FZpipHILIC_E1_step.raw_20240117_glycoII_spec_cut	//ad/data/bpe/teams/analytics/Byonic/Data/Greta/IgA SA Batch/c_hIgA-SA-GLTrFASP-FZpipHILIC_E1_step.raw_20240117_glycoII_spec_cut/c_hIgA-SA-GLTrFASP-FZpipHILIC_E1_step.raw_20240117_glycoII_spec_cut.byrslt	//ad/lab/bpe/eclipse/Data/Frania/IgA/c_hIgA-SA-GLTrFASP-FZpipHILIC_E1_step.raw	trypsin @ R,K | C-term	6	6	0	0	0	c_higa-sa-gltrfasp-fzpiphilic_e1_step.ScanId;v=1;d1=15235.15235.4	hcd	Reference	6.06	4e+09		FTMS + c NSI d Full ms2 1194.3186@hcd35.00 [106.0000-2000.0000]	3 in 3	C21(Carbamidomethyl/57.0215)	811000000
3879.7	95067; 95021; 95052; 95062; 95069; 95095	40.8200; 40.4500; 40.7300; 40.8000; 40.8300; 41.1000	15169; 15027; 15136; 15163; 15173; 15280	sp|P01876|IGHA1_HUMAN Immunoglobulin heavy constant alpha 1 OS=Homo sapiens OX=9606 GN=IGHA1 PE=1 SV=2	P01876	N	144	144	R.LSLHRPALEDLLLGSEAnLTCTLTGLR.D	HexNAc(5)Hex(4)Fuc(1)	True-positive			SA	d	4772.2550; 4772.2693; 4772.2608; 4772.2550; 4772.2442; 4772.2614	NGlycan/1809.6661	1	37640.3	d_hIgA-SA-GLTrFASP-FZpipHILIC_E1_step	713.99	4.23e-13 - 9.21e-03	681000000	2	40.66	4	18	127	153	9.06e-12 - 1.42e-01	109.5 - 714.0	109.5 - 714.0	1194.0710; 1194.0746; 1194.0725; 1194.0710; 1194.0683; 1194.0726	1194.07	-0.43; 2.57; 0.79; -0.43; -2.69; 0.91	-1 - 0	4772.26	17	2	4.46e+07	40.66		39.69	41.17	d_hIgA-SA-GLTrFASP-FZpipHILIC_E1_step.raw_20240117_glycoII_spec_cut	//ad/data/bpe/teams/analytics/Byonic/Data/Greta/IgA SA Batch/d_hIgA-SA-GLTrFASP-FZpipHILIC_E1_step.raw_20240117_glycoII_spec_cut/d_hIgA-SA-GLTrFASP-FZpipHILIC_E1_step.raw_20240117_glycoII_spec_cut.byrslt	//ad/lab/bpe/eclipse/Data/Frania/IgA/d_hIgA-SA-GLTrFASP-FZpipHILIC_E1_step.raw	trypsin @ R,K | C-term	6	6	0	0	0	--	hcd	Reference	6.06	3e+09	0.19	--	3 in 3	C21(Carbamidomethyl/57.0215)	681000000
3879.7.1	95021	40.4500	15027	sp|P01876|IGHA1_HUMAN Immunoglobulin heavy constant alpha 1 OS=Homo sapiens OX=9606 GN=IGHA1 PE=1 SV=2	P01876	N	144	144	R.LSLHRPALEDLLLGSEAnLTCTLTGLR.D	HexNAc(5)Hex(4)Fuc(1)	True-positive			SA	d	4772.2693	NGlycan/1809.6661	0	37640.3	d_hIgA-SA-GLTrFASP-FZpipHILIC_E1_step	713.99	4.2e-13	681000000	2	40.66	4	18	127	153	9.1e-12	714.0	714.0	1194.0746	1194.07	2.57	0	4772.26	17	2	4.46e+07	40.66		39.69	41.17	d_hIgA-SA-GLTrFASP-FZpipHILIC_E1_step.raw_20240117_glycoII_spec_cut	//ad/data/bpe/teams/analytics/Byonic/Data/Greta/IgA SA Batch/d_hIgA-SA-GLTrFASP-FZpipHILIC_E1_step.raw_20240117_glycoII_spec_cut/d_hIgA-SA-GLTrFASP-FZpipHILIC_E1_step.raw_20240117_glycoII_spec_cut.byrslt	//ad/lab/bpe/eclipse/Data/Frania/IgA/d_hIgA-SA-GLTrFASP-FZpipHILIC_E1_step.raw	trypsin @ R,K | C-term	6	6	0	0	0	d_higa-sa-gltrfasp-fzpiphilic_e1_step.ScanId;v=1;d1=15027.15027.2	hcd	Reference	6.06	3e+09		FTMS + c NSI d Full ms2 1194.5739@hcd35.00 [106.0000-2000.0000]	3 in 3	C21(Carbamidomethyl/57.0215)	681000000
3879.7.2	95052	40.7300	15136	sp|P01876|IGHA1_HUMAN Immunoglobulin heavy constant alpha 1 OS=Homo sapiens OX=9606 GN=IGHA1 PE=1 SV=2	P01876	N	144	144	R.LSLHRPALEDLLLGSEAnLTCTLTGLR.D	HexNAc(5)Hex(4)Fuc(1)	True-positive			SA	d	4772.2608	NGlycan/1809.6661	0	37640.3	d_hIgA-SA-GLTrFASP-FZpipHILIC_E1_step	610.02	1.2e-11	681000000	2	40.66	4	18	127	153	2.6e-10	565.4	565.4	1194.0725	1194.07	0.79	0	4772.26	17	2	4.46e+07	40.66		39.69	41.17	d_hIgA-SA-GLTrFASP-FZpipHILIC_E1_step.raw_20240117_glycoII_spec_cut	//ad/data/bpe/teams/analytics/Byonic/Data/Greta/IgA SA Batch/d_hIgA-SA-GLTrFASP-FZpipHILIC_E1_step.raw_20240117_glycoII_spec_cut/d_hIgA-SA-GLTrFASP-FZpipHILIC_E1_step.raw_20240117_glycoII_spec_cut.byrslt	//ad/lab/bpe/eclipse/Data/Frania/IgA/d_hIgA-SA-GLTrFASP-FZpipHILIC_E1_step.raw	trypsin @ R,K | C-term	6	6	0	0	0	d_higa-sa-gltrfasp-fzpiphilic_e1_step.ScanId;v=1;d1=15136.15136.4	hcd	Reference	6.06	3e+09		FTMS + c NSI d Full ms2 1194.8236@hcd35.00 [106.0000-2000.0000]	3 in 3	C21(Carbamidomethyl/57.0215)	681000000
3879.7.3	95062	40.8000	15163	sp|P01876|IGHA1_HUMAN Immunoglobulin heavy constant alpha 1 OS=Homo sapiens OX=9606 GN=IGHA1 PE=1 SV=2	P01876	N	144	144	R.LSLHRPALEDLLLGSEAnLTCTLTGLR.D	HexNAc(5)Hex(4)Fuc(1)	True-positive			SA	d	4772.2550	NGlycan/1809.6661	0	37640.3	d_hIgA-SA-GLTrFASP-FZpipHILIC_E1_step	617.09	7.8e-11	681000000	2	40.66	4	18	127	153	1.7e-09	544.1	544.1	1194.0710	1194.07	-0.43	0	4772.26	17	2	4.46e+07	40.66		39.69	41.17	d_hIgA-SA-GLTrFASP-FZpipHILIC_E1_step.raw_20240117_glycoII_spec_cut	//ad/data/bpe/teams/analytics/Byonic/Data/Greta/IgA SA Batch/d_hIgA-SA-GLTrFASP-FZpipHILIC_E1_step.raw_20240117_glycoII_spec_cut/d_hIgA-SA-GLTrFASP-FZpipHILIC_E1_step.raw_20240117_glycoII_spec_cut.byrslt	//ad/lab/bpe/eclipse/Data/Frania/IgA/d_hIgA-SA-GLTrFASP-FZpipHILIC_E1_step.raw	trypsin @ R,K | C-term	6	6	0	0	0	d_higa-sa-gltrfasp-fzpiphilic_e1_step.ScanId;v=1;d1=15163.15163.4	hcd	Reference	6.06	3e+09		FTMS + c NSI d Full ms2 1194.5712@hcd35.00 [106.0000-2000.0000]	3 in 3	C21(Carbamidomethyl/57.0215)	681000000
3879.7.4	95067	40.8200	15169	sp|P01876|IGHA1_HUMAN Immunoglobulin heavy constant alpha 1 OS=Homo sapiens OX=9606 GN=IGHA1 PE=1 SV=2	P01876	N	144	144	R.LSLHRPALEDLLLGSEAnLTCTLTGLR.D	HexNAc(5)Hex(4)Fuc(1)	True-positive			SA	d	4772.2550	NGlycan/1809.6661	0	37640.3	d_hIgA-SA-GLTrFASP-FZpipHILIC_E1_step	109.5	0.0092	681000000	2	40.66	4	18	127	153	0.14	109.5	109.5	1194.0710	1194.07	-0.43	0	4772.26	17	2	4.46e+07	40.66		39.69	41.17	d_hIgA-SA-GLTrFASP-FZpipHILIC_E1_step.raw_20240117_glycoII_spec_cut	//ad/data/bpe/teams/analytics/Byonic/Data/Greta/IgA SA Batch/d_hIgA-SA-GLTrFASP-FZpipHILIC_E1_step.raw_20240117_glycoII_spec_cut/d_hIgA-SA-GLTrFASP-FZpipHILIC_E1_step.raw_20240117_glycoII_spec_cut.byrslt	//ad/lab/bpe/eclipse/Data/Frania/IgA/d_hIgA-SA-GLTrFASP-FZpipHILIC_E1_step.raw	trypsin @ R,K | C-term	6	6	0	0	0	d_higa-sa-gltrfasp-fzpiphilic_e1_step.ScanId;v=1;d1=15169.15169.4	hcd	Reference	6.06	3e+09	0.19	FTMS + c NSI d Full ms2 1195.4868@hcd35.00 [106.0000-2000.0000]	3 in 3	C21(Carbamidomethyl/57.0215)	681000000
3879.7.5	95069	40.8300	15173	sp|P01876|IGHA1_HUMAN Immunoglobulin heavy constant alpha 1 OS=Homo sapiens OX=9606 GN=IGHA1 PE=1 SV=2	P01876	N	144	144	R.LSLHRPALEDLLLGSEAnLTCTLTGLR.D	HexNAc(5)Hex(4)Fuc(1)	True-positive			SA	d	4772.2442	NGlycan/1809.6661	0	37640.3	d_hIgA-SA-GLTrFASP-FZpipHILIC_E1_step	391.63	1.9e-07	681000000	2	40.66	4	18	127	153	4.2e-06	391.6	391.6	1194.0683	1194.07	-2.69	-1	4772.26	17	2	4.46e+07	40.66		39.69	41.17	d_hIgA-SA-GLTrFASP-FZpipHILIC_E1_step.raw_20240117_glycoII_spec_cut	//ad/data/bpe/teams/analytics/Byonic/Data/Greta/IgA SA Batch/d_hIgA-SA-GLTrFASP-FZpipHILIC_E1_step.raw_20240117_glycoII_spec_cut/d_hIgA-SA-GLTrFASP-FZpipHILIC_E1_step.raw_20240117_glycoII_spec_cut.byrslt	//ad/lab/bpe/eclipse/Data/Frania/IgA/d_hIgA-SA-GLTrFASP-FZpipHILIC_E1_step.raw	trypsin @ R,K | C-term	6	6	0	0	0	d_higa-sa-gltrfasp-fzpiphilic_e1_step.ScanId;v=1;d1=15173.15173.4	hcd	Reference	6.06	3e+09		FTMS + c NSI d Full ms2 1194.5707@hcd35.00 [106.0000-2000.0000]	3 in 3	C21(Carbamidomethyl/57.0215)	681000000
3879.7.6	95095	41.1000	15280	sp|P01876|IGHA1_HUMAN Immunoglobulin heavy constant alpha 1 OS=Homo sapiens OX=9606 GN=IGHA1 PE=1 SV=2	P01876	N	144	144	R.LSLHRPALEDLLLGSEAnLTCTLTGLR.D	HexNAc(5)Hex(4)Fuc(1)	True-positive			SA	d	4772.2614	NGlycan/1809.6661	0	37640.3	d_hIgA-SA-GLTrFASP-FZpipHILIC_E1_step	467.33	3.2e-09	681000000	2	40.66	4	18	127	153	6.9e-08	436.9	436.9	1194.0726	1194.07	0.91	0	4772.26	17	2	4.46e+07	40.66		39.69	41.17	d_hIgA-SA-GLTrFASP-FZpipHILIC_E1_step.raw_20240117_glycoII_spec_cut	//ad/data/bpe/teams/analytics/Byonic/Data/Greta/IgA SA Batch/d_hIgA-SA-GLTrFASP-FZpipHILIC_E1_step.raw_20240117_glycoII_spec_cut/d_hIgA-SA-GLTrFASP-FZpipHILIC_E1_step.raw_20240117_glycoII_spec_cut.byrslt	//ad/lab/bpe/eclipse/Data/Frania/IgA/d_hIgA-SA-GLTrFASP-FZpipHILIC_E1_step.raw	trypsin @ R,K | C-term	6	6	0	0	0	d_higa-sa-gltrfasp-fzpiphilic_e1_step.ScanId;v=1;d1=15280.15280.4	hcd	Reference	6.06	3e+09		FTMS + c NSI d Full ms2 1194.3203@hcd35.00 [106.0000-2000.0000]	3 in 3	C21(Carbamidomethyl/57.0215)	681000000
3879.8	17309; 17272; 17311	41.1500; 40.8400; 41.1700	13353; 13233; 13361	sp|P01876|IGHA1_HUMAN Immunoglobulin heavy constant alpha 1 OS=Homo sapiens OX=9606 GN=IGHA1 PE=1 SV=2	P01876	N	144	144	R.LSLHRPALEDLLLGSEAnLTCTLTGLR.D	HexNAc(5)Hex(4)Fuc(1)	True-positive			AR	a	4772.2635; 4772.2644; 4772.2581	NGlycan/1809.6661	1	37640.3	a_hIgA-AR-GLTrFASP-FZpipHILIC_E1_step	801.98	1.33e-14 - 2.28e-08	162000000	2	40.91	4	18	127	153	1.11e-13 - 1.90e-07	478.0 - 712.3	478.0 - 712.3	1194.0731; 1194.0734; 1194.0718	1194.07	1.34; 1.53; 0.22	-1 - 0	4772.26	4	2	1.46e+07	40.91		39.77	41.36	a_hIgA-AR-GLTrFASP-FZpipHILIC_39mAbs_E1_step.raw_20240117_glycoII_spec_cut	//ad/data/bpe/teams/analytics/Byonic/Data/Greta/IgA AthensResearch Batch/a_hIgA-AR-GLTrFASP-FZpipHILIC_39mAbs_E1_step.raw_20240117_glycoII_spec_cut/a_hIgA-AR-GLTrFASP-FZpipHILIC_39mAbs_E1_step.raw_20240117_glycoII_spec_cut.byrslt	//ad/lab/bpe/eclipse/Data/Frania/IgA/a_hIgA-AR-GLTrFASP-FZpipHILIC_39mAbs_E1_step.raw	trypsin @ R,K | C-term	6	6	0	0	0	--	hcd	Reference	6.06	7e+08	0.17	--	3 in 3	C21(Carbamidomethyl/57.0215)	162000000
3879.8.1	17272	40.8400	13233	sp|P01876|IGHA1_HUMAN Immunoglobulin heavy constant alpha 1 OS=Homo sapiens OX=9606 GN=IGHA1 PE=1 SV=2	P01876	N	144	144	R.LSLHRPALEDLLLGSEAnLTCTLTGLR.D	HexNAc(5)Hex(4)Fuc(1)	True-positive			AR	a	4772.2644	NGlycan/1809.6661	0	37640.3	a_hIgA-AR-GLTrFASP-FZpipHILIC_E1_step	801.98	1.3e-14	162000000	2	40.91	4	18	127	153	1.1e-13	712.3	712.3	1194.0734	1194.07	1.53	-1	4772.26	4	2	1.46e+07	40.91		39.77	41.36	a_hIgA-AR-GLTrFASP-FZpipHILIC_39mAbs_E1_step.raw_20240117_glycoII_spec_cut	//ad/data/bpe/teams/analytics/Byonic/Data/Greta/IgA AthensResearch Batch/a_hIgA-AR-GLTrFASP-FZpipHILIC_39mAbs_E1_step.raw_20240117_glycoII_spec_cut/a_hIgA-AR-GLTrFASP-FZpipHILIC_39mAbs_E1_step.raw_20240117_glycoII_spec_cut.byrslt	//ad/lab/bpe/eclipse/Data/Frania/IgA/a_hIgA-AR-GLTrFASP-FZpipHILIC_39mAbs_E1_step.raw	trypsin @ R,K | C-term	6	6	0	0	0	a_higa-ar-gltrfasp-fzpiphilic_39mabs_e1_step.ScanId;v=1;d1=13233.13233.4	hcd	Reference	6.06	7e+08		FTMS + c NSI d Full ms2 1194.5720@hcd35.00 [106.0000-2000.0000]	3 in 3	C21(Carbamidomethyl/57.0215)	162000000
3879.8.2	17309	41.1500	13353	sp|P01876|IGHA1_HUMAN Immunoglobulin heavy constant alpha 1 OS=Homo sapiens OX=9606 GN=IGHA1 PE=1 SV=2	P01876	N	144	144	R.LSLHRPALEDLLLGSEAnLTCTLTGLR.D	HexNAc(5)Hex(4)Fuc(1)	True-positive			AR	a	4772.2635	NGlycan/1809.6661	0	37640.3	a_hIgA-AR-GLTrFASP-FZpipHILIC_E1_step	496.65	2.3e-08	162000000	2	40.91	4	18	127	153	1.9e-07	496.6	496.6	1194.0731	1194.07	1.34	0	4772.26	4	2	1.46e+07	40.91		39.77	41.36	a_hIgA-AR-GLTrFASP-FZpipHILIC_39mAbs_E1_step.raw_20240117_glycoII_spec_cut	//ad/data/bpe/teams/analytics/Byonic/Data/Greta/IgA AthensResearch Batch/a_hIgA-AR-GLTrFASP-FZpipHILIC_39mAbs_E1_step.raw_20240117_glycoII_spec_cut/a_hIgA-AR-GLTrFASP-FZpipHILIC_39mAbs_E1_step.raw_20240117_glycoII_spec_cut.byrslt	//ad/lab/bpe/eclipse/Data/Frania/IgA/a_hIgA-AR-GLTrFASP-FZpipHILIC_39mAbs_E1_step.raw	trypsin @ R,K | C-term	6	6	0	0	0	a_higa-ar-gltrfasp-fzpiphilic_39mabs_e1_step.ScanId;v=1;d1=13353.13353.4	hcd	Reference	6.06	7e+08	0.17	FTMS + c NSI d Full ms2 1194.5726@hcd35.00 [106.0000-2000.0000]	3 in 3	C21(Carbamidomethyl/57.0215)	162000000
3879.8.3	17311	41.1700	13361	sp|P01876|IGHA1_HUMAN Immunoglobulin heavy constant alpha 1 OS=Homo sapiens OX=9606 GN=IGHA1 PE=1 SV=2	P01876	N	144	144	R.LSLHRPALEDLLLGSEAnLTCTLTGLR.D	HexNAc(5)Hex(4)Fuc(1)	True-positive			AR	a	4772.2581	NGlycan/1809.6661	0	37640.3	a_hIgA-AR-GLTrFASP-FZpipHILIC_E1_step	772.44	1.7e-13	162000000	2	40.91	4	18	127	153	1.4e-12	478.0	478.0	1194.0718	1194.07	0.22	0	4772.26	4	2	1.46e+07	40.91		39.77	41.36	a_hIgA-AR-GLTrFASP-FZpipHILIC_39mAbs_E1_step.raw_20240117_glycoII_spec_cut	//ad/data/bpe/teams/analytics/Byonic/Data/Greta/IgA AthensResearch Batch/a_hIgA-AR-GLTrFASP-FZpipHILIC_39mAbs_E1_step.raw_20240117_glycoII_spec_cut/a_hIgA-AR-GLTrFASP-FZpipHILIC_39mAbs_E1_step.raw_20240117_glycoII_spec_cut.byrslt	//ad/lab/bpe/eclipse/Data/Frania/IgA/a_hIgA-AR-GLTrFASP-FZpipHILIC_39mAbs_E1_step.raw	trypsin @ R,K | C-term	6	6	0	0	0	a_higa-ar-gltrfasp-fzpiphilic_39mabs_e1_step.ScanId;v=1;d1=13361.13361.4	hcd	Reference	6.06	7e+08		FTMS + c NSI d Full ms2 1194.5737@hcd35.00 [106.0000-2000.0000]	3 in 3	C21(Carbamidomethyl/57.0215)	162000000
3880	29995; 62648	40.5200; 40.5900	13580; 13152	sp|P01876|IGHA1_HUMAN Immunoglobulin heavy constant alpha 1 OS=Homo sapiens OX=9606 GN=IGHA1 PE=1 SV=2	P01876	N	340	340	K.PTHVnVSVVMA.E	HexNAc(7)Hex(7)Fuc(1)NeuAc(2)	Uncertain			AR	b	4436.7482; 4436.7473	NGlycan/3284.1741	2	37640.3	b_hIgA-AR-GLTrFASP-FZpipHILIC_E2_step; d_hIgA-AR-GLTrFASP-FZpipHILIC_E2_step	135.06	6.86e-01 - 7.20e-01		2	40.59 - 40.61	4	5	336	346	6.95e-01 - 7.29e-01	6.0 - 7.0	6.0 - 7.0	1110.1943; 1110.1941	1110.2	-4.96; -5.18	1	4436.77	6; 12	2	5.968e+05 - 1.133e+06	40.59 - 40.61		39.98 - 40.49	40.87 - 40.90	b_hIgA-AR-GLTrFASP-FZpipHILIC_11mAbs_E2_step.raw_20240117_glyco_semiTail_cut; d_hIgA-AR-GLTrFASP-FZpipHILIC_16mAbs_E2_step.raw_20240117_glyco_semiTail_cut	//ad/data/bpe/teams/analytics/Byonic/Data/Greta/IgA AR+SA Extra-gPSM/b_hIgA-AR-GLTrFASP-FZpipHILIC_11mAbs_E2_step.raw_20240117_glyco_semiTail_cut/b_hIgA-AR-GLTrFASP-FZpipHILIC_11mAbs_E2_step.raw_20240117_glyco_semiTail_cut.byrslt; //ad/data/bpe/teams/analytics/Byonic/Data/Greta/IgA AR+SA Extra-gPSM/d_hIgA-AR-GLTrFASP-FZpipHILIC_16mAbs_E2_step.raw_20240117_glyco_semiTail_cut/d_hIgA-AR-GLTrFASP-FZpipHILIC_16mAbs_E2_step.raw_20240117_glyco_semiTail_cut.byrslt	//ad/lab/bpe/eclipse/Data/Frania/IgA/b_hIgA-AR-GLTrFASP-FZpipHILIC_11mAbs_E2_step.raw; //ad/lab/bpe/eclipse/Data/Frania/IgA/d_hIgA-AR-GLTrFASP-FZpipHILIC_16mAbs_E2_step.raw	trypsin @ R,K | C-term	23	23	4	7	0	--	hcd	Reference	6.06	2e+07 - 3e+07	0.06	--	2 in 2		11300000
3880.1	29995	40.5200	13580	sp|P01876|IGHA1_HUMAN Immunoglobulin heavy constant alpha 1 OS=Homo sapiens OX=9606 GN=IGHA1 PE=1 SV=2	P01876	N	340	340	K.PTHVnVSVVMA.E	HexNAc(7)Hex(7)Fuc(1)NeuAc(2)	Uncertain			AR	b	4436.7482	NGlycan/3284.1741	1	37640.3	b_hIgA-AR-GLTrFASP-FZpipHILIC_E2_step	135.06	0.69	3530000	2	40.59	4	5	336	346	0.7	7.0	7.0	1110.1943	1110.2	-4.96	1	4436.77	6	2	5.97e+05	40.59		40.49	40.90	b_hIgA-AR-GLTrFASP-FZpipHILIC_11mAbs_E2_step.raw_20240117_glyco_semiTail_cut	//ad/data/bpe/teams/analytics/Byonic/Data/Greta/IgA AR+SA Extra-gPSM/b_hIgA-AR-GLTrFASP-FZpipHILIC_11mAbs_E2_step.raw_20240117_glyco_semiTail_cut/b_hIgA-AR-GLTrFASP-FZpipHILIC_11mAbs_E2_step.raw_20240117_glyco_semiTail_cut.byrslt	//ad/lab/bpe/eclipse/Data/Frania/IgA/b_hIgA-AR-GLTrFASP-FZpipHILIC_11mAbs_E2_step.raw	trypsin @ R,K | C-term	23	23	4	7	0	b_higa-ar-gltrfasp-fzpiphilic_11mabs_e2_step.ScanId;v=1;d1=13580.13580.4	hcd	Reference	6.06	2e+07	0.06	FTMS + c NSI d Full ms2 1110.9469@hcd35.00 [106.0000-2000.0000]	2 in 2		3530000
3880.2	62648	40.5900	13152	sp|P01876|IGHA1_HUMAN Immunoglobulin heavy constant alpha 1 OS=Homo sapiens OX=9606 GN=IGHA1 PE=1 SV=2	P01876	N	340	340	K.PTHVnVSVVMA.E	HexNAc(7)Hex(7)Fuc(1)NeuAc(2)	Uncertain			AR	d	4436.7473	NGlycan/3284.1741	1	37640.3	d_hIgA-AR-GLTrFASP-FZpipHILIC_E2_step	102.39	0.72	7740000	2	40.61	4	5	336	346	0.73	6.0	6.0	1110.1941	1110.2	-5.18	1	4436.77	12	2	1.13e+06	40.61		39.98	40.87	d_hIgA-AR-GLTrFASP-FZpipHILIC_16mAbs_E2_step.raw_20240117_glyco_semiTail_cut	//ad/data/bpe/teams/analytics/Byonic/Data/Greta/IgA AR+SA Extra-gPSM/d_hIgA-AR-GLTrFASP-FZpipHILIC_16mAbs_E2_step.raw_20240117_glyco_semiTail_cut/d_hIgA-AR-GLTrFASP-FZpipHILIC_16mAbs_E2_step.raw_20240117_glyco_semiTail_cut.byrslt	//ad/lab/bpe/eclipse/Data/Frania/IgA/d_hIgA-AR-GLTrFASP-FZpipHILIC_16mAbs_E2_step.raw	trypsin @ R,K | C-term	23	23	4	7	0	d_higa-ar-gltrfasp-fzpiphilic_16mabs_e2_step.ScanId;v=1;d1=13152.13152.4	hcd	Reference	6.06	3e+07	0.09	FTMS + c NSI d Full ms2 1110.9473@hcd35.00 [106.0000-2000.0000]	2 in 2		7740000
3881	4064; 4018; 17305; 17270; 36832; 36799; 52381; 52349; 76562; 76527; 77579; 95060; 95025; 114422; 114390; 129888; 129848	40.5300; 40.2300; 41.1100; 40.8200; 40.7800; 40.5000; 40.7100; 40.4000; 40.7500; 40.4500; 53.5200; 40.7900; 40.7000; 40.4200; 40.7400; 40.4400	13311; 13193; 13340; 13228; 13238; 13127; 13295; 13176; 15118; 14998; 19914; 15159; 15047; 14057; 13945; 14935; 14815	sp|P01876|IGHA1_HUMAN Immunoglobulin heavy constant alpha 1 OS=Homo sapiens OX=9606 GN=IGHA1 PE=1 SV=2	P01876	H,N	130,144	144	R.LSLhRPALEDLLLGSEAnLTCTLTGLR.D	HexNAc(5)Hex(3)Fuc(1)	Uncertain	Change glycan		AR	d	4626.1983; 4626.2058; 4626.2025; 4626.2034; 4626.2018; 4626.2049; 4626.2034; 4626.2069; 4626.2077; 4626.2047; 4626.2097; 4626.2049; 4626.2070; 4626.2059; 4626.2068; 4626.2071; 4626.2050	Oxidation/15.9949; NGlycan/1647.6132	2	37640.3	d_hIgA-AR-GLTrFASP-FZpipHILIC_E1_step; a_hIgA-AR-GLTrFASP-FZpipHILIC_E1_step; b_hIgA-AR-GLTrFASP-FZpipHILIC_E1_step; c_hIgA-AR-GLTrFASP-FZpipHILIC_E1_step; c_hIgA-SA-GLTrFASP-FZpipHILIC_E1_step; d_hIgA-SA-GLTrFASP-FZpipHILIC_E1_step; a_hIgA-SA-GLTrFASP-FZpipHILIC_E1_step; b_hIgA-SA-GLTrFASP-FZpipHILIC_E1_step	192.48	1.81e-05 - 3.73e-01		2	40.32 - 40.95	5	418	127	153	3.87e-04 - 9.16e-01	13.8 - 192.5	13.8 - 192.5	926.2469; 926.2484; 926.2478; 926.2479; 926.2476; 926.2482; 926.2480; 926.2487; 926.2488; 926.2482; 926.2492; 926.2482; 926.2487; 926.2485; 926.2486; 926.2487; 926.2483	926.247	-0.19; 1.43; 0.72; 0.91; 0.57; 1.24; 0.92; 1.69; 1.85; 1.20; 2.28; 1.23; 1.71; 1.46; 1.65; 1.71; 1.27	-1 - 1	4626.2	1; 4; 7; 10; 14; 17; 20; 23	2	1.100e+07 - 3.893e+07	40.32 - 40.95		39.31 - 40.73	41.08 - 41.97	d_hIgA-AR-GLTrFASP-FZpipHILIC_35mAbs_E1_step.raw_20240117_glycoII_spec_cut; a_hIgA-AR-GLTrFASP-FZpipHILIC_39mAbs_E1_step.raw_20240117_glycoII_spec_cut; b_hIgA-AR-GLTrFASP-FZpipHILIC_47mAbs_E1_step.raw_20240117_glycoII_spec_cut; c_hIgA-AR-GLTrFASP-FZpipHILIC_55mAbs_E1_step.raw_20240117_glycoII_spec_cut; c_hIgA-SA-GLTrFASP-FZpipHILIC_E1_step.raw_20240117_glycoII_spec_cut; d_hIgA-SA-GLTrFASP-FZpipHILIC_E1_step.raw_20240117_glycoII_spec_cut; a_hIgA-SA-GLTrFASP-FZpipHILIC_E1_step.raw_20240117_glycoII_spec_cut; b_hIgA-SA-GLTrFASP-FZpipHILIC_E1_step.raw_20240117_glycoII_spec_cut	//ad/data/bpe/teams/analytics/Byonic/Data/Greta/IgA AthensResearch Batch/d_hIgA-AR-GLTrFASP-FZpipHILIC_35mAbs_E1_step.raw_20240117_glycoII_spec_cut/d_hIgA-AR-GLTrFASP-FZpipHILIC_35mAbs_E1_step.raw_20240117_glycoII_spec_cut.byrslt; //ad/data/bpe/teams/analytics/Byonic/Data/Greta/IgA AthensResearch Batch/a_hIgA-AR-GLTrFASP-FZpipHILIC_39mAbs_E1_step.raw_20240117_glycoII_spec_cut/a_hIgA-AR-GLTrFASP-FZpipHILIC_39mAbs_E1_step.raw_20240117_glycoII_spec_cut.byrslt; //ad/data/bpe/teams/analytics/Byonic/Data/Greta/IgA AthensResearch Batch/b_hIgA-AR-GLTrFASP-FZpipHILIC_47mAbs_E1_step.raw_20240117_glycoII_spec_cut/b_hIgA-AR-GLTrFASP-FZpipHILIC_47mAbs_E1_step.raw_20240117_glycoII_spec_cut.byrslt; //ad/data/bpe/teams/analytics/Byonic/Data/Greta/IgA AthensResearch Batch/c_hIgA-AR-GLTrFASP-FZpipHILIC_55mAbs_E1_step.raw_20240117_glycoII_spec_cut/c_hIgA-AR-GLTrFASP-FZpipHILIC_55mAbs_E1_step.raw_20240117_glycoII_spec_cut.byrslt; //ad/data/bpe/teams/analytics/Byonic/Data/Greta/IgA SA Batch/c_hIgA-SA-GLTrFASP-FZpipHILIC_E1_step.raw_20240117_glycoII_spec_cut/c_hIgA-SA-GLTrFASP-FZpipHILIC_E1_step.raw_20240117_glycoII_spec_cut.byrslt; //ad/data/bpe/teams/analytics/Byonic/Data/Greta/IgA SA Batch/d_hIgA-SA-GLTrFASP-FZpipHILIC_E1_step.raw_20240117_glycoII_spec_cut/d_hIgA-SA-GLTrFASP-FZpipHILIC_E1_step.raw_20240117_glycoII_spec_cut.byrslt; //ad/data/bpe/teams/analytics/Byonic/Data/Greta/IgA SA Batch/a_hIgA-SA-GLTrFASP-FZpipHILIC_E1_step.raw_20240117_glycoII_spec_cut/a_hIgA-SA-GLTrFASP-FZpipHILIC_E1_step.raw_20240117_glycoII_spec_cut.byrslt; //ad/data/bpe/teams/analytics/Byonic/Data/Greta/IgA SA Batch/b_hIgA-SA-GLTrFASP-FZpipHILIC_E1_step.raw_20240117_glycoII_spec_cut/b_hIgA-SA-GLTrFASP-FZpipHILIC_E1_step.raw_20240117_glycoII_spec_cut.byrslt	//ad/lab/bpe/eclipse/Data/Frania/IgA/d_hIgA-AR-GLTrFASP-FZpipHILIC_35mAbs_E1_step.raw; //ad/lab/bpe/eclipse/Data/Frania/IgA/a_hIgA-AR-GLTrFASP-FZpipHILIC_39mAbs_E1_step.raw; //ad/lab/bpe/eclipse/Data/Frania/IgA/b_hIgA-AR-GLTrFASP-FZpipHILIC_47mAbs_E1_step.raw; //ad/lab/bpe/eclipse/Data/Frania/IgA/c_hIgA-AR-GLTrFASP-FZpipHILIC_55mAbs_E1_step.raw; //ad/lab/bpe/eclipse/Data/Frania/IgA/c_hIgA-SA-GLTrFASP-FZpipHILIC_E1_step.raw; //ad/lab/bpe/eclipse/Data/Frania/IgA/d_hIgA-SA-GLTrFASP-FZpipHILIC_E1_step.raw; //ad/lab/bpe/eclipse/Data/Frania/IgA/a_hIgA-SA-GLTrFASP-FZpipHILIC_E1_step.raw; //ad/lab/bpe/eclipse/Data/Frania/IgA/b_hIgA-SA-GLTrFASP-FZpipHILIC_E1_step.raw	trypsin @ R,K | C-term	6	6	0	0	0	--	hcd	Reference	6.06	5e+08 - 2e+09	0.13	--	3 in 3	C21(Carbamidomethyl/57.0215)	2360000000
3881.1	4064; 4018	40.5300; 40.2300	13311; 13193	sp|P01876|IGHA1_HUMAN Immunoglobulin heavy constant alpha 1 OS=Homo sapiens OX=9606 GN=IGHA1 PE=1 SV=2	P01876	H,N	130,144	144	R.LSLhRPALEDLLLGSEAnLTCTLTGLR.D	HexNAc(5)Hex(3)Fuc(1)	Uncertain	Change glycan		AR	d	4626.1983; 4626.2058	Oxidation/15.9949; NGlycan/1647.6132	1	37640.3	d_hIgA-AR-GLTrFASP-FZpipHILIC_E1_step	149.87	9.02e-05 - 1.10e-03	295000000	2	40.32	5	418	127	153	1.93e-03 - 2.32e-02	147.2 - 149.9	147.2 - 149.9	926.2469; 926.2484	926.247	-0.19; 1.43	0	4626.2	1	2	3.02e+07	40.32		39.31	41.57	d_hIgA-AR-GLTrFASP-FZpipHILIC_35mAbs_E1_step.raw_20240117_glycoII_spec_cut	//ad/data/bpe/teams/analytics/Byonic/Data/Greta/IgA AthensResearch Batch/d_hIgA-AR-GLTrFASP-FZpipHILIC_35mAbs_E1_step.raw_20240117_glycoII_spec_cut/d_hIgA-AR-GLTrFASP-FZpipHILIC_35mAbs_E1_step.raw_20240117_glycoII_spec_cut.byrslt	//ad/lab/bpe/eclipse/Data/Frania/IgA/d_hIgA-AR-GLTrFASP-FZpipHILIC_35mAbs_E1_step.raw	trypsin @ R,K | C-term	6	6	0	0	0	--	hcd	Reference	6.06	1e+09	0.13	--	3 in 3	C21(Carbamidomethyl/57.0215)	295000000
3881.1.1	4018	40.2300	13193	sp|P01876|IGHA1_HUMAN Immunoglobulin heavy constant alpha 1 OS=Homo sapiens OX=9606 GN=IGHA1 PE=1 SV=2	P01876	H,N	130,144	144	R.LSLhRPALEDLLLGSEAnLTCTLTGLR.D	HexNAc(5)Hex(3)Fuc(1)	Uncertain	Change glycan		AR	d	4626.2058	Oxidation/15.9949; NGlycan/1647.6132	0	37640.3	d_hIgA-AR-GLTrFASP-FZpipHILIC_E1_step	147.17	9e-05	295000000	2	40.32	5	418	127	153	0.0019	147.2	147.2	926.2484	926.247	1.43	0	4626.2	1	2	3.02e+07	40.32		39.31	41.57	d_hIgA-AR-GLTrFASP-FZpipHILIC_35mAbs_E1_step.raw_20240117_glycoII_spec_cut	//ad/data/bpe/teams/analytics/Byonic/Data/Greta/IgA AthensResearch Batch/d_hIgA-AR-GLTrFASP-FZpipHILIC_35mAbs_E1_step.raw_20240117_glycoII_spec_cut/d_hIgA-AR-GLTrFASP-FZpipHILIC_35mAbs_E1_step.raw_20240117_glycoII_spec_cut.byrslt	//ad/lab/bpe/eclipse/Data/Frania/IgA/d_hIgA-AR-GLTrFASP-FZpipHILIC_35mAbs_E1_step.raw	trypsin @ R,K | C-term	6	6	0	0	0	d_higa-ar-gltrfasp-fzpiphilic_35mabs_e1_step.ScanId;v=1;d1=13193.13193.5	hcd	Reference	6.06	1e+09		FTMS + c NSI d Full ms2 926.6484@hcd35.00 [106.0000-2000.0000]	3 in 3	C21(Carbamidomethyl/57.0215)	295000000
3881.1.2	4064	40.5300	13311	sp|P01876|IGHA1_HUMAN Immunoglobulin heavy constant alpha 1 OS=Homo sapiens OX=9606 GN=IGHA1 PE=1 SV=2	P01876	H,N	130,144	144	R.LSLhRPALEDLLLGSEAnLTCTLTGLR.D	HexNAc(5)Hex(3)Fuc(1)	Uncertain	Change glycan		AR	d	4626.1983	Oxidation/15.9949; NGlycan/1647.6132	0	37640.3	d_hIgA-AR-GLTrFASP-FZpipHILIC_E1_step	149.87	0.0011	295000000	2	40.32	5	418	127	153	0.023	149.9	149.9	926.2469	926.247	-0.19	0	4626.2	1	2	3.02e+07	40.32		39.31	41.57	d_hIgA-AR-GLTrFASP-FZpipHILIC_35mAbs_E1_step.raw_20240117_glycoII_spec_cut	//ad/data/bpe/teams/analytics/Byonic/Data/Greta/IgA AthensResearch Batch/d_hIgA-AR-GLTrFASP-FZpipHILIC_35mAbs_E1_step.raw_20240117_glycoII_spec_cut/d_hIgA-AR-GLTrFASP-FZpipHILIC_35mAbs_E1_step.raw_20240117_glycoII_spec_cut.byrslt	//ad/lab/bpe/eclipse/Data/Frania/IgA/d_hIgA-AR-GLTrFASP-FZpipHILIC_35mAbs_E1_step.raw	trypsin @ R,K | C-term	6	6	0	0	0	d_higa-ar-gltrfasp-fzpiphilic_35mabs_e1_step.ScanId;v=1;d1=13311.13311.5	hcd	Reference	6.06	1e+09	0.13	FTMS + c NSI d Full ms2 926.8492@hcd35.00 [106.0000-2000.0000]	3 in 3	C21(Carbamidomethyl/57.0215)	295000000
3881.2	114422; 114390	40.7000; 40.4200	14057; 13945	sp|P01876|IGHA1_HUMAN Immunoglobulin heavy constant alpha 1 OS=Homo sapiens OX=9606 GN=IGHA1 PE=1 SV=2	P01876	H,N	130,144	144	R.LSLhRPALEDLLLGSEAnLTCTLTGLR.D	HexNAc(5)Hex(3)Fuc(1)	Uncertain	Change glycan		SA	a	4626.2059; 4626.2068	Oxidation/15.9949; NGlycan/1647.6132	1	37640.3	a_hIgA-SA-GLTrFASP-FZpipHILIC_E1_step	148.28	1.13e-03 - 1.05e-02	377000000	2	40.51	5	418	127	153	1.82e-02 - 1.41e-01	88.6 - 148.3	88.6 - 148.3	926.2485; 926.2486	926.247	1.46; 1.65	-1 - 0	4626.2	20	2	3.08e+07	40.51		39.72	41.24	a_hIgA-SA-GLTrFASP-FZpipHILIC_E1_step.raw_20240117_glycoII_spec_cut	//ad/data/bpe/teams/analytics/Byonic/Data/Greta/IgA SA Batch/a_hIgA-SA-GLTrFASP-FZpipHILIC_E1_step.raw_20240117_glycoII_spec_cut/a_hIgA-SA-GLTrFASP-FZpipHILIC_E1_step.raw_20240117_glycoII_spec_cut.byrslt	//ad/lab/bpe/eclipse/Data/Frania/IgA/a_hIgA-SA-GLTrFASP-FZpipHILIC_E1_step.raw	trypsin @ R,K | C-term	6	6	0	0	0	--	hcd	Reference	6.06	2e+09	0.16	--	3 in 3	C21(Carbamidomethyl/57.0215)	377000000
3881.2.1	114390	40.4200	13945	sp|P01876|IGHA1_HUMAN Immunoglobulin heavy constant alpha 1 OS=Homo sapiens OX=9606 GN=IGHA1 PE=1 SV=2	P01876	H,N	130,144	144	R.LSLhRPALEDLLLGSEAnLTCTLTGLR.D	HexNAc(5)Hex(3)Fuc(1)	Uncertain	Change glycan		SA	a	4626.2068	Oxidation/15.9949; NGlycan/1647.6132	0	37640.3	a_hIgA-SA-GLTrFASP-FZpipHILIC_E1_step	148.28	0.0011	377000000	2	40.51	5	418	127	153	0.018	148.3	148.3	926.2486	926.247	1.65	0	4626.2	20	2	3.08e+07	40.51		39.72	41.24	a_hIgA-SA-GLTrFASP-FZpipHILIC_E1_step.raw_20240117_glycoII_spec_cut	//ad/data/bpe/teams/analytics/Byonic/Data/Greta/IgA SA Batch/a_hIgA-SA-GLTrFASP-FZpipHILIC_E1_step.raw_20240117_glycoII_spec_cut/a_hIgA-SA-GLTrFASP-FZpipHILIC_E1_step.raw_20240117_glycoII_spec_cut.byrslt	//ad/lab/bpe/eclipse/Data/Frania/IgA/a_hIgA-SA-GLTrFASP-FZpipHILIC_E1_step.raw	trypsin @ R,K | C-term	6	6	0	0	0	a_higa-sa-gltrfasp-fzpiphilic_e1_step.ScanId;v=1;d1=13945.13945.5	hcd	Reference	6.06	2e+09		FTMS + c NSI d Full ms2 926.8487@hcd35.00 [106.0000-2000.0000]	3 in 3	C21(Carbamidomethyl/57.0215)	377000000
3881.3	52381; 52349	40.7100; 40.4000	13295; 13176	sp|P01876|IGHA1_HUMAN Immunoglobulin heavy constant alpha 1 OS=Homo sapiens OX=9606 GN=IGHA1 PE=1 SV=2	P01876	H,N	130,144	144	R.LSLhRPALEDLLLGSEAnLTCTLTGLR.D	HexNAc(5)Hex(3)Fuc(1)	Uncertain	Change glycan		AR	c	4626.2034; 4626.2069	Oxidation/15.9949; NGlycan/1647.6132	1	37640.3	c_hIgA-AR-GLTrFASP-FZpipHILIC_E1_step	188.79	3.07e-04 - 1.29e-03	242000000	2	40.46	5	418	127	153	3.37e-03 - 1.41e-02	150.3 - 177.2	150.3 - 177.2	926.2480; 926.2487	926.247	0.92; 1.69	-1 - 0	4626.2	10	2	2.38e+07	40.46		39.32	41.93	c_hIgA-AR-GLTrFASP-FZpipHILIC_55mAbs_E1_step.raw_20240117_glycoII_spec_cut	//ad/data/bpe/teams/analytics/Byonic/Data/Greta/IgA AthensResearch Batch/c_hIgA-AR-GLTrFASP-FZpipHILIC_55mAbs_E1_step.raw_20240117_glycoII_spec_cut/c_hIgA-AR-GLTrFASP-FZpipHILIC_55mAbs_E1_step.raw_20240117_glycoII_spec_cut.byrslt	//ad/lab/bpe/eclipse/Data/Frania/IgA/c_hIgA-AR-GLTrFASP-FZpipHILIC_55mAbs_E1_step.raw	trypsin @ R,K | C-term	6	6	0	0	0	--	hcd	Reference	6.06	1e+09	0.11	--	3 in 3	C21(Carbamidomethyl/57.0215)	242000000
3881.3.1	52349	40.4000	13176	sp|P01876|IGHA1_HUMAN Immunoglobulin heavy constant alpha 1 OS=Homo sapiens OX=9606 GN=IGHA1 PE=1 SV=2	P01876	H,N	130,144	144	R.LSLhRPALEDLLLGSEAnLTCTLTGLR.D	HexNAc(5)Hex(3)Fuc(1)	Uncertain	Change glycan		AR	c	4626.2069	Oxidation/15.9949; NGlycan/1647.6132	0	37640.3	c_hIgA-AR-GLTrFASP-FZpipHILIC_E1_step	150.33	0.00031	242000000	2	40.46	5	418	127	153	0.0034	150.3	150.3	926.2487	926.247	1.69	0	4626.2	10	2	2.38e+07	40.46		39.32	41.93	c_hIgA-AR-GLTrFASP-FZpipHILIC_55mAbs_E1_step.raw_20240117_glycoII_spec_cut	//ad/data/bpe/teams/analytics/Byonic/Data/Greta/IgA AthensResearch Batch/c_hIgA-AR-GLTrFASP-FZpipHILIC_55mAbs_E1_step.raw_20240117_glycoII_spec_cut/c_hIgA-AR-GLTrFASP-FZpipHILIC_55mAbs_E1_step.raw_20240117_glycoII_spec_cut.byrslt	//ad/lab/bpe/eclipse/Data/Frania/IgA/c_hIgA-AR-GLTrFASP-FZpipHILIC_55mAbs_E1_step.raw	trypsin @ R,K | C-term	6	6	0	0	0	c_higa-ar-gltrfasp-fzpiphilic_55mabs_e1_step.ScanId;v=1;d1=13176.13176.5	hcd	Reference	6.06	1e+09		FTMS + c NSI d Full ms2 926.6479@hcd35.00 [106.0000-2000.0000]	3 in 3	C21(Carbamidomethyl/57.0215)	242000000
3881.3.2	52381	40.7100	13295	sp|P01876|IGHA1_HUMAN Immunoglobulin heavy constant alpha 1 OS=Homo sapiens OX=9606 GN=IGHA1 PE=1 SV=2	P01876	H,N	130,144	144	R.LSLhRPALEDLLLGSEAnLTCTLTGLR.D	HexNAc(5)Hex(3)Fuc(1)	Uncertain	Change glycan		AR	c	4626.2034	Oxidation/15.9949; NGlycan/1647.6132	0	37640.3	c_hIgA-AR-GLTrFASP-FZpipHILIC_E1_step	188.79	0.0013	242000000	2	40.46	5	418	127	153	0.014	177.2	177.2	926.2480	926.247	0.92	-1	4626.2	10	2	2.38e+07	40.46		39.32	41.93	c_hIgA-AR-GLTrFASP-FZpipHILIC_55mAbs_E1_step.raw_20240117_glycoII_spec_cut	//ad/data/bpe/teams/analytics/Byonic/Data/Greta/IgA AthensResearch Batch/c_hIgA-AR-GLTrFASP-FZpipHILIC_55mAbs_E1_step.raw_20240117_glycoII_spec_cut/c_hIgA-AR-GLTrFASP-FZpipHILIC_55mAbs_E1_step.raw_20240117_glycoII_spec_cut.byrslt	//ad/lab/bpe/eclipse/Data/Frania/IgA/c_hIgA-AR-GLTrFASP-FZpipHILIC_55mAbs_E1_step.raw	trypsin @ R,K | C-term	6	6	0	0	0	c_higa-ar-gltrfasp-fzpiphilic_55mabs_e1_step.ScanId;v=1;d1=13295.13295.5	hcd	Reference	6.06	1e+09	0.11	FTMS + c NSI d Full ms2 927.0485@hcd35.00 [106.0000-2000.0000]	3 in 3	C21(Carbamidomethyl/57.0215)	242000000
3881.4	129888; 129848	40.7400; 40.4400	14935; 14815	sp|P01876|IGHA1_HUMAN Immunoglobulin heavy constant alpha 1 OS=Homo sapiens OX=9606 GN=IGHA1 PE=1 SV=2	P01876	H,N	130,144	144	R.LSLhRPALEDLLLGSEAnLTCTLTGLR.D	HexNAc(5)Hex(3)Fuc(1)	Uncertain	Change glycan		SA	b	4626.2071; 4626.2050	Oxidation/15.9949; NGlycan/1647.6132	1	37640.3	b_hIgA-SA-GLTrFASP-FZpipHILIC_E1_step	189.14	8.93e-05 - 1.30e-03	416000000	2	40.53	5	418	127	153	1.43e-03 - 2.06e-02	148.1 - 189.1	148.1 - 189.1	926.2487; 926.2483	926.247	1.71; 1.27	0	4626.2	23	2	3.89e+07	40.53		39.54	41.97	b_hIgA-SA-GLTrFASP-FZpipHILIC_E1_step.raw_20240117_glycoII_spec_cut	//ad/data/bpe/teams/analytics/Byonic/Data/Greta/IgA SA Batch/b_hIgA-SA-GLTrFASP-FZpipHILIC_E1_step.raw_20240117_glycoII_spec_cut/b_hIgA-SA-GLTrFASP-FZpipHILIC_E1_step.raw_20240117_glycoII_spec_cut.byrslt	//ad/lab/bpe/eclipse/Data/Frania/IgA/b_hIgA-SA-GLTrFASP-FZpipHILIC_E1_step.raw	trypsin @ R,K | C-term	6	6	0	0	0	--	hcd	Reference	6.06	2e+09	0.15	--	3 in 3	C21(Carbamidomethyl/57.0215)	416000000
3881.4.1	129848	40.4400	14815	sp|P01876|IGHA1_HUMAN Immunoglobulin heavy constant alpha 1 OS=Homo sapiens OX=9606 GN=IGHA1 PE=1 SV=2	P01876	H,N	130,144	144	R.LSLhRPALEDLLLGSEAnLTCTLTGLR.D	HexNAc(5)Hex(3)Fuc(1)	Uncertain	Change glycan		SA	b	4626.2050	Oxidation/15.9949; NGlycan/1647.6132	0	37640.3	b_hIgA-SA-GLTrFASP-FZpipHILIC_E1_step	189.14	8.9e-05	416000000	2	40.53	5	418	127	153	0.0014	189.1	189.1	926.2483	926.247	1.27	0	4626.2	23	2	3.89e+07	40.53		39.54	41.97	b_hIgA-SA-GLTrFASP-FZpipHILIC_E1_step.raw_20240117_glycoII_spec_cut	//ad/data/bpe/teams/analytics/Byonic/Data/Greta/IgA SA Batch/b_hIgA-SA-GLTrFASP-FZpipHILIC_E1_step.raw_20240117_glycoII_spec_cut/b_hIgA-SA-GLTrFASP-FZpipHILIC_E1_step.raw_20240117_glycoII_spec_cut.byrslt	//ad/lab/bpe/eclipse/Data/Frania/IgA/b_hIgA-SA-GLTrFASP-FZpipHILIC_E1_step.raw	trypsin @ R,K | C-term	6	6	0	0	0	b_higa-sa-gltrfasp-fzpiphilic_e1_step.ScanId;v=1;d1=14815.14815.5	hcd	Reference	6.06	2e+09		FTMS + c NSI d Full ms2 926.6489@hcd35.00 [106.0000-2000.0000]	3 in 3	C21(Carbamidomethyl/57.0215)	416000000
3881.4.2	129888	40.7400	14935	sp|P01876|IGHA1_HUMAN Immunoglobulin heavy constant alpha 1 OS=Homo sapiens OX=9606 GN=IGHA1 PE=1 SV=2	P01876	H,N	130,144	144	R.LSLhRPALEDLLLGSEAnLTCTLTGLR.D	HexNAc(5)Hex(3)Fuc(1)	Uncertain	Change glycan		SA	b	4626.2071	Oxidation/15.9949; NGlycan/1647.6132	0	37640.3	b_hIgA-SA-GLTrFASP-FZpipHILIC_E1_step	148.1	0.0013	416000000	2	40.53	5	418	127	153	0.021	148.1	148.1	926.2487	926.247	1.71	0	4626.2	23	2	3.89e+07	40.53		39.54	41.97	b_hIgA-SA-GLTrFASP-FZpipHILIC_E1_step.raw_20240117_glycoII_spec_cut	//ad/data/bpe/teams/analytics/Byonic/Data/Greta/IgA SA Batch/b_hIgA-SA-GLTrFASP-FZpipHILIC_E1_step.raw_20240117_glycoII_spec_cut/b_hIgA-SA-GLTrFASP-FZpipHILIC_E1_step.raw_20240117_glycoII_spec_cut.byrslt	//ad/lab/bpe/eclipse/Data/Frania/IgA/b_hIgA-SA-GLTrFASP-FZpipHILIC_E1_step.raw	trypsin @ R,K | C-term	6	6	0	0	0	b_higa-sa-gltrfasp-fzpiphilic_e1_step.ScanId;v=1;d1=14935.14935.5	hcd	Reference	6.06	2e+09	0.15	FTMS + c NSI d Full ms2 926.8487@hcd35.00 [106.0000-2000.0000]	3 in 3	C21(Carbamidomethyl/57.0215)	416000000
3881.5	76562; 76527; 77579	40.7500; 40.4500; 53.5200	15118; 14998; 19914	sp|P01876|IGHA1_HUMAN Immunoglobulin heavy constant alpha 1 OS=Homo sapiens OX=9606 GN=IGHA1 PE=1 SV=2	P01876	H,N	130,144	144	R.LSLhRPALEDLLLGSEAnLTCTLTGLR.D	HexNAc(5)Hex(3)Fuc(1)	Uncertain	Change glycan		SA	c	4626.2077; 4626.2047; 4626.2097	Oxidation/15.9949; NGlycan/1647.6132	1	37640.3	c_hIgA-SA-GLTrFASP-FZpipHILIC_E1_step	192.48	2.67e-05 - 3.73e-01	329000000	2	40.56	5	418	127	153	5.82e-04 - 9.16e-01	13.8 - 192.5	13.8 - 192.5	926.2488; 926.2482; 926.2492	926.247	1.85; 1.20; 2.28	0 - 1	4626.2	14	2	3.29e+07	40.56		39.61	41.08	c_hIgA-SA-GLTrFASP-FZpipHILIC_E1_step.raw_20240117_glycoII_spec_cut	//ad/data/bpe/teams/analytics/Byonic/Data/Greta/IgA SA Batch/c_hIgA-SA-GLTrFASP-FZpipHILIC_E1_step.raw_20240117_glycoII_spec_cut/c_hIgA-SA-GLTrFASP-FZpipHILIC_E1_step.raw_20240117_glycoII_spec_cut.byrslt	//ad/lab/bpe/eclipse/Data/Frania/IgA/c_hIgA-SA-GLTrFASP-FZpipHILIC_E1_step.raw	trypsin @ R,K | C-term	6	6	0	0	0	--	hcd	Reference	6.06	1e+09	0.08	--	3 in 3	C21(Carbamidomethyl/57.0215)	329000000
3881.5.1	76527	40.4500	14998	sp|P01876|IGHA1_HUMAN Immunoglobulin heavy constant alpha 1 OS=Homo sapiens OX=9606 GN=IGHA1 PE=1 SV=2	P01876	H,N	130,144	144	R.LSLhRPALEDLLLGSEAnLTCTLTGLR.D	HexNAc(5)Hex(3)Fuc(1)	Uncertain	Change glycan		SA	c	4626.2047	Oxidation/15.9949; NGlycan/1647.6132	0	37640.3	c_hIgA-SA-GLTrFASP-FZpipHILIC_E1_step	192.48	2.7e-05	329000000	2	40.56	5	418	127	153	0.00058	192.5	192.5	926.2482	926.247	1.20	0	4626.2	14	2	3.29e+07	40.56		39.61	41.08	c_hIgA-SA-GLTrFASP-FZpipHILIC_E1_step.raw_20240117_glycoII_spec_cut	//ad/data/bpe/teams/analytics/Byonic/Data/Greta/IgA SA Batch/c_hIgA-SA-GLTrFASP-FZpipHILIC_E1_step.raw_20240117_glycoII_spec_cut/c_hIgA-SA-GLTrFASP-FZpipHILIC_E1_step.raw_20240117_glycoII_spec_cut.byrslt	//ad/lab/bpe/eclipse/Data/Frania/IgA/c_hIgA-SA-GLTrFASP-FZpipHILIC_E1_step.raw	trypsin @ R,K | C-term	6	6	0	0	0	c_higa-sa-gltrfasp-fzpiphilic_e1_step.ScanId;v=1;d1=14998.14998.5	hcd	Reference	6.06	1e+09		FTMS + c NSI d Full ms2 926.4481@hcd35.00 [106.0000-2000.0000]	3 in 3	C21(Carbamidomethyl/57.0215)	329000000
3881.5.2	76562	40.7500	15118	sp|P01876|IGHA1_HUMAN Immunoglobulin heavy constant alpha 1 OS=Homo sapiens OX=9606 GN=IGHA1 PE=1 SV=2	P01876	H,N	130,144	144	R.LSLhRPALEDLLLGSEAnLTCTLTGLR.D	HexNAc(5)Hex(3)Fuc(1)	Uncertain	Change glycan		SA	c	4626.2077	Oxidation/15.9949; NGlycan/1647.6132	0	37640.3	c_hIgA-SA-GLTrFASP-FZpipHILIC_E1_step	131.26	0.00043	329000000	2	40.56	5	418	127	153	0.0093	131.3	131.3	926.2488	926.247	1.85	0	4626.2	14	2	3.29e+07	40.56		39.61	41.08	c_hIgA-SA-GLTrFASP-FZpipHILIC_E1_step.raw_20240117_glycoII_spec_cut	//ad/data/bpe/teams/analytics/Byonic/Data/Greta/IgA SA Batch/c_hIgA-SA-GLTrFASP-FZpipHILIC_E1_step.raw_20240117_glycoII_spec_cut/c_hIgA-SA-GLTrFASP-FZpipHILIC_E1_step.raw_20240117_glycoII_spec_cut.byrslt	//ad/lab/bpe/eclipse/Data/Frania/IgA/c_hIgA-SA-GLTrFASP-FZpipHILIC_E1_step.raw	trypsin @ R,K | C-term	6	6	0	0	0	c_higa-sa-gltrfasp-fzpiphilic_e1_step.ScanId;v=1;d1=15118.15118.5	hcd	Reference	6.06	1e+09	0.08	FTMS + c NSI d Full ms2 926.8491@hcd35.00 [106.0000-2000.0000]	3 in 3	C21(Carbamidomethyl/57.0215)	329000000
3881.6	36832; 36799	40.7800; 40.5000	13238; 13127	sp|P01876|IGHA1_HUMAN Immunoglobulin heavy constant alpha 1 OS=Homo sapiens OX=9606 GN=IGHA1 PE=1 SV=2	P01876	H,N	130,144	144	R.LSLhRPALEDLLLGSEAnLTCTLTGLR.D	HexNAc(5)Hex(3)Fuc(1)	Uncertain	Change glycan		AR	b	4626.2018; 4626.2049	Oxidation/15.9949; NGlycan/1647.6132	1	37640.3	b_hIgA-AR-GLTrFASP-FZpipHILIC_E1_step	182.52	1.17e-04 - 9.43e-04	293000000	2	40.65	5	418	127	153	1.04e-03 - 8.37e-03	174.3 - 182.5	174.3 - 182.5	926.2476; 926.2482	926.247	0.57; 1.24	-1 - 0	4626.2	7	2	2.78e+07	40.65		39.69	41.41	b_hIgA-AR-GLTrFASP-FZpipHILIC_47mAbs_E1_step.raw_20240117_glycoII_spec_cut	//ad/data/bpe/teams/analytics/Byonic/Data/Greta/IgA AthensResearch Batch/b_hIgA-AR-GLTrFASP-FZpipHILIC_47mAbs_E1_step.raw_20240117_glycoII_spec_cut/b_hIgA-AR-GLTrFASP-FZpipHILIC_47mAbs_E1_step.raw_20240117_glycoII_spec_cut.byrslt	//ad/lab/bpe/eclipse/Data/Frania/IgA/b_hIgA-AR-GLTrFASP-FZpipHILIC_47mAbs_E1_step.raw	trypsin @ R,K | C-term	6	6	0	0	0	--	hcd	Reference	6.06	1e+09	0.1	--	3 in 3	C21(Carbamidomethyl/57.0215)	293000000
3881.6.1	36799	40.5000	13127	sp|P01876|IGHA1_HUMAN Immunoglobulin heavy constant alpha 1 OS=Homo sapiens OX=9606 GN=IGHA1 PE=1 SV=2	P01876	H,N	130,144	144	R.LSLhRPALEDLLLGSEAnLTCTLTGLR.D	HexNAc(5)Hex(3)Fuc(1)	Uncertain	Change glycan		AR	b	4626.2049	Oxidation/15.9949; NGlycan/1647.6132	0	37640.3	b_hIgA-AR-GLTrFASP-FZpipHILIC_E1_step	182.52	0.00012	293000000	2	40.65	5	418	127	153	0.001	182.5	182.5	926.2482	926.247	1.24	0	4626.2	7	2	2.78e+07	40.65		39.69	41.41	b_hIgA-AR-GLTrFASP-FZpipHILIC_47mAbs_E1_step.raw_20240117_glycoII_spec_cut	//ad/data/bpe/teams/analytics/Byonic/Data/Greta/IgA AthensResearch Batch/b_hIgA-AR-GLTrFASP-FZpipHILIC_47mAbs_E1_step.raw_20240117_glycoII_spec_cut/b_hIgA-AR-GLTrFASP-FZpipHILIC_47mAbs_E1_step.raw_20240117_glycoII_spec_cut.byrslt	//ad/lab/bpe/eclipse/Data/Frania/IgA/b_hIgA-AR-GLTrFASP-FZpipHILIC_47mAbs_E1_step.raw	trypsin @ R,K | C-term	6	6	0	0	0	b_higa-ar-gltrfasp-fzpiphilic_47mabs_e1_step.ScanId;v=1;d1=13127.13127.5	hcd	Reference	6.06	1e+09		FTMS + c NSI d Full ms2 926.6483@hcd35.00 [106.0000-2000.0000]	3 in 3	C21(Carbamidomethyl/57.0215)	293000000
3881.6.2	36832	40.7800	13238	sp|P01876|IGHA1_HUMAN Immunoglobulin heavy constant alpha 1 OS=Homo sapiens OX=9606 GN=IGHA1 PE=1 SV=2	P01876	H,N	130,144	144	R.LSLhRPALEDLLLGSEAnLTCTLTGLR.D	HexNAc(5)Hex(3)Fuc(1)	Uncertain	Change glycan		AR	b	4626.2018	Oxidation/15.9949; NGlycan/1647.6132	0	37640.3	b_hIgA-AR-GLTrFASP-FZpipHILIC_E1_step	174.33	0.00094	293000000	2	40.65	5	418	127	153	0.0084	174.3	174.3	926.2476	926.247	0.57	-1	4626.2	7	2	2.78e+07	40.65		39.69	41.41	b_hIgA-AR-GLTrFASP-FZpipHILIC_47mAbs_E1_step.raw_20240117_glycoII_spec_cut	//ad/data/bpe/teams/analytics/Byonic/Data/Greta/IgA AthensResearch Batch/b_hIgA-AR-GLTrFASP-FZpipHILIC_47mAbs_E1_step.raw_20240117_glycoII_spec_cut/b_hIgA-AR-GLTrFASP-FZpipHILIC_47mAbs_E1_step.raw_20240117_glycoII_spec_cut.byrslt	//ad/lab/bpe/eclipse/Data/Frania/IgA/b_hIgA-AR-GLTrFASP-FZpipHILIC_47mAbs_E1_step.raw	trypsin @ R,K | C-term	6	6	0	0	0	b_higa-ar-gltrfasp-fzpiphilic_47mabs_e1_step.ScanId;v=1;d1=13238.13238.5	hcd	Reference	6.06	1e+09	0.1	FTMS + c NSI d Full ms2 926.6486@hcd35.00 [106.0000-2000.0000]	3 in 3	C21(Carbamidomethyl/57.0215)	293000000
3881.7	95060; 95025	40.7900; 40.5000	15159; 15047	sp|P01876|IGHA1_HUMAN Immunoglobulin heavy constant alpha 1 OS=Homo sapiens OX=9606 GN=IGHA1 PE=1 SV=2	P01876	H,N	130,144	144	R.LSLhRPALEDLLLGSEAnLTCTLTGLR.D	HexNAc(5)Hex(3)Fuc(1)	Uncertain	Change glycan		SA	d	4626.2049; 4626.2070	Oxidation/15.9949; NGlycan/1647.6132	1	37640.3	d_hIgA-SA-GLTrFASP-FZpipHILIC_E1_step	188.18	1.81e-05 - 3.05e-04	281000000	2	40.62	5	418	127	153	3.87e-04 - 6.49e-03	158.0 - 188.2	158.0 - 188.2	926.2482; 926.2487	926.247	1.23; 1.71	0	4626.2	17	2	2.47e+07	40.62		39.39	41.78	d_hIgA-SA-GLTrFASP-FZpipHILIC_E1_step.raw_20240117_glycoII_spec_cut	//ad/data/bpe/teams/analytics/Byonic/Data/Greta/IgA SA Batch/d_hIgA-SA-GLTrFASP-FZpipHILIC_E1_step.raw_20240117_glycoII_spec_cut/d_hIgA-SA-GLTrFASP-FZpipHILIC_E1_step.raw_20240117_glycoII_spec_cut.byrslt	//ad/lab/bpe/eclipse/Data/Frania/IgA/d_hIgA-SA-GLTrFASP-FZpipHILIC_E1_step.raw	trypsin @ R,K | C-term	6	6	0	0	0	--	hcd	Reference	6.06	1e+09	0.12	--	3 in 3	C21(Carbamidomethyl/57.0215)	281000000
3881.7.1	95025	40.5000	15047	sp|P01876|IGHA1_HUMAN Immunoglobulin heavy constant alpha 1 OS=Homo sapiens OX=9606 GN=IGHA1 PE=1 SV=2	P01876	H,N	130,144	144	R.LSLhRPALEDLLLGSEAnLTCTLTGLR.D	HexNAc(5)Hex(3)Fuc(1)	Uncertain	Change glycan		SA	d	4626.2070	Oxidation/15.9949; NGlycan/1647.6132	0	37640.3	d_hIgA-SA-GLTrFASP-FZpipHILIC_E1_step	188.18	1.8e-05	281000000	2	40.62	5	418	127	153	0.00039	188.2	188.2	926.2487	926.247	1.71	0	4626.2	17	2	2.47e+07	40.62		39.39	41.78	d_hIgA-SA-GLTrFASP-FZpipHILIC_E1_step.raw_20240117_glycoII_spec_cut	//ad/data/bpe/teams/analytics/Byonic/Data/Greta/IgA SA Batch/d_hIgA-SA-GLTrFASP-FZpipHILIC_E1_step.raw_20240117_glycoII_spec_cut/d_hIgA-SA-GLTrFASP-FZpipHILIC_E1_step.raw_20240117_glycoII_spec_cut.byrslt	//ad/lab/bpe/eclipse/Data/Frania/IgA/d_hIgA-SA-GLTrFASP-FZpipHILIC_E1_step.raw	trypsin @ R,K | C-term	6	6	0	0	0	d_higa-sa-gltrfasp-fzpiphilic_e1_step.ScanId;v=1;d1=15047.15047.5	hcd	Reference	6.06	1e+09		FTMS + c NSI d Full ms2 926.4482@hcd35.00 [106.0000-2000.0000]	3 in 3	C21(Carbamidomethyl/57.0215)	281000000
3881.7.2	95060	40.7900	15159	sp|P01876|IGHA1_HUMAN Immunoglobulin heavy constant alpha 1 OS=Homo sapiens OX=9606 GN=IGHA1 PE=1 SV=2	P01876	H,N	130,144	144	R.LSLhRPALEDLLLGSEAnLTCTLTGLR.D	HexNAc(5)Hex(3)Fuc(1)	Uncertain	Change glycan		SA	d	4626.2049	Oxidation/15.9949; NGlycan/1647.6132	0	37640.3	d_hIgA-SA-GLTrFASP-FZpipHILIC_E1_step	158.04	0.0003	281000000	2	40.62	5	418	127	153	0.0065	158.0	158.0	926.2482	926.247	1.23	0	4626.2	17	2	2.47e+07	40.62		39.39	41.78	d_hIgA-SA-GLTrFASP-FZpipHILIC_E1_step.raw_20240117_glycoII_spec_cut	//ad/data/bpe/teams/analytics/Byonic/Data/Greta/IgA SA Batch/d_hIgA-SA-GLTrFASP-FZpipHILIC_E1_step.raw_20240117_glycoII_spec_cut/d_hIgA-SA-GLTrFASP-FZpipHILIC_E1_step.raw_20240117_glycoII_spec_cut.byrslt	//ad/lab/bpe/eclipse/Data/Frania/IgA/d_hIgA-SA-GLTrFASP-FZpipHILIC_E1_step.raw	trypsin @ R,K | C-term	6	6	0	0	0	d_higa-sa-gltrfasp-fzpiphilic_e1_step.ScanId;v=1;d1=15159.15159.5	hcd	Reference	6.06	1e+09	0.12	FTMS + c NSI d Full ms2 926.4468@hcd35.00 [106.0000-2000.0000]	3 in 3	C21(Carbamidomethyl/57.0215)	281000000
3881.8	17305; 17270	41.1100; 40.8200	13340; 13228	sp|P01876|IGHA1_HUMAN Immunoglobulin heavy constant alpha 1 OS=Homo sapiens OX=9606 GN=IGHA1 PE=1 SV=2	P01876	H,N	130,144	144	R.LSLhRPALEDLLLGSEAnLTCTLTGLR.D	HexNAc(5)Hex(3)Fuc(1)	Uncertain	Change glycan		AR	a	4626.2025; 4626.2034	Oxidation/15.9949; NGlycan/1647.6132	1	37640.3	a_hIgA-AR-GLTrFASP-FZpipHILIC_E1_step	124.85	2.93e-03 - 3.07e-03	122000000	2	40.95	5	418	127	153	2.40e-02 - 2.52e-02	122.5 - 124.8	122.5 - 124.8	926.2478; 926.2479	926.247	0.72; 0.91	0	4626.2	4	2	1.1e+07	40.95		40.73	41.85	a_hIgA-AR-GLTrFASP-FZpipHILIC_39mAbs_E1_step.raw_20240117_glycoII_spec_cut	//ad/data/bpe/teams/analytics/Byonic/Data/Greta/IgA AthensResearch Batch/a_hIgA-AR-GLTrFASP-FZpipHILIC_39mAbs_E1_step.raw_20240117_glycoII_spec_cut/a_hIgA-AR-GLTrFASP-FZpipHILIC_39mAbs_E1_step.raw_20240117_glycoII_spec_cut.byrslt	//ad/lab/bpe/eclipse/Data/Frania/IgA/a_hIgA-AR-GLTrFASP-FZpipHILIC_39mAbs_E1_step.raw	trypsin @ R,K | C-term	6	6	0	0	0	--	hcd	Reference	6.06	5e+08	0.17	--	3 in 3	C21(Carbamidomethyl/57.0215)	122000000
3881.8.1	17270	40.8200	13228	sp|P01876|IGHA1_HUMAN Immunoglobulin heavy constant alpha 1 OS=Homo sapiens OX=9606 GN=IGHA1 PE=1 SV=2	P01876	H,N	130,144	144	R.LSLhRPALEDLLLGSEAnLTCTLTGLR.D	HexNAc(5)Hex(3)Fuc(1)	Uncertain	Change glycan		AR	a	4626.2034	Oxidation/15.9949; NGlycan/1647.6132	0	37640.3	a_hIgA-AR-GLTrFASP-FZpipHILIC_E1_step	124.85	0.0029	122000000	2	40.95	5	418	127	153	0.024	124.8	124.8	926.2479	926.247	0.91	0	4626.2	4	2	1.1e+07	40.95		40.73	41.85	a_hIgA-AR-GLTrFASP-FZpipHILIC_39mAbs_E1_step.raw_20240117_glycoII_spec_cut	//ad/data/bpe/teams/analytics/Byonic/Data/Greta/IgA AthensResearch Batch/a_hIgA-AR-GLTrFASP-FZpipHILIC_39mAbs_E1_step.raw_20240117_glycoII_spec_cut/a_hIgA-AR-GLTrFASP-FZpipHILIC_39mAbs_E1_step.raw_20240117_glycoII_spec_cut.byrslt	//ad/lab/bpe/eclipse/Data/Frania/IgA/a_hIgA-AR-GLTrFASP-FZpipHILIC_39mAbs_E1_step.raw	trypsin @ R,K | C-term	6	6	0	0	0	a_higa-ar-gltrfasp-fzpiphilic_39mabs_e1_step.ScanId;v=1;d1=13228.13228.5	hcd	Reference	6.06	5e+08		FTMS + c NSI d Full ms2 926.8493@hcd35.00 [106.0000-2000.0000]	3 in 3	C21(Carbamidomethyl/57.0215)	122000000
3881.8.2	17305	41.1100	13340	sp|P01876|IGHA1_HUMAN Immunoglobulin heavy constant alpha 1 OS=Homo sapiens OX=9606 GN=IGHA1 PE=1 SV=2	P01876	H,N	130,144	144	R.LSLhRPALEDLLLGSEAnLTCTLTGLR.D	HexNAc(5)Hex(3)Fuc(1)	Uncertain	Change glycan		AR	a	4626.2025	Oxidation/15.9949; NGlycan/1647.6132	0	37640.3	a_hIgA-AR-GLTrFASP-FZpipHILIC_E1_step	122.53	0.0031	122000000	2	40.95	5	418	127	153	0.025	122.5	122.5	926.2478	926.247	0.72	0	4626.2	4	2	1.1e+07	40.95		40.73	41.85	a_hIgA-AR-GLTrFASP-FZpipHILIC_39mAbs_E1_step.raw_20240117_glycoII_spec_cut	//ad/data/bpe/teams/analytics/Byonic/Data/Greta/IgA AthensResearch Batch/a_hIgA-AR-GLTrFASP-FZpipHILIC_39mAbs_E1_step.raw_20240117_glycoII_spec_cut/a_hIgA-AR-GLTrFASP-FZpipHILIC_39mAbs_E1_step.raw_20240117_glycoII_spec_cut.byrslt	//ad/lab/bpe/eclipse/Data/Frania/IgA/a_hIgA-AR-GLTrFASP-FZpipHILIC_39mAbs_E1_step.raw	trypsin @ R,K | C-term	6	6	0	0	0	a_higa-ar-gltrfasp-fzpiphilic_39mabs_e1_step.ScanId;v=1;d1=13340.13340.5	hcd	Reference	6.06	5e+08	0.17	FTMS + c NSI d Full ms2 926.8489@hcd35.00 [106.0000-2000.0000]	3 in 3	C21(Carbamidomethyl/57.0215)	122000000
3882	129860	40.5500	14860	sp|P01876|IGHA1_HUMAN Immunoglobulin heavy constant alpha 1 OS=Homo sapiens OX=9606 GN=IGHA1 PE=1 SV=2	P01876	N	144	144	R.LSLHRPALEDLLLGSEAnLTCTLTGLR.D	HexNAc(5)Hex(4)Fuc(1)	True-positive			SA	b	4772.2664	NGlycan/1809.6661	1	37640.3	b_hIgA-SA-GLTrFASP-FZpipHILIC_E1_step	766.9	2.5e-14	20800000	2	40.78	5	18	127	153	4.1e-13	766.9	766.9	955.4606	955.459	1.96	1	4772.26	23	2	2.26e+06	40.78		40.23	40.95	b_hIgA-SA-GLTrFASP-FZpipHILIC_E1_step.raw_20240117_glycoII_spec_cut	//ad/data/bpe/teams/analytics/Byonic/Data/Greta/IgA SA Batch/b_hIgA-SA-GLTrFASP-FZpipHILIC_E1_step.raw_20240117_glycoII_spec_cut/b_hIgA-SA-GLTrFASP-FZpipHILIC_E1_step.raw_20240117_glycoII_spec_cut.byrslt	//ad/lab/bpe/eclipse/Data/Frania/IgA/b_hIgA-SA-GLTrFASP-FZpipHILIC_E1_step.raw	trypsin @ R,K | C-term	6	6	0	0	0	b_higa-sa-gltrfasp-fzpiphilic_e1_step.ScanId;v=1;d1=14860.14860.5	hcd	Reference	6.06	1e+08	0.05	FTMS + c NSI d Full ms2 955.6594@hcd35.00 [106.0000-2000.0000]	3 in 3	C21(Carbamidomethyl/57.0215)	20800000
3883	95028; 114416; 129879	40.5500; 40.6500; 40.6800	15064; 14036; 14911	sp|P01876|IGHA1_HUMAN Immunoglobulin heavy constant alpha 1 OS=Homo sapiens OX=9606 GN=IGHA1 PE=1 SV=2	P01876	N,W	144,162	144	R.LSLHRPALEDLLLGSEAnLTCTLTGLRDASGVTFTwTPSSGKSAVQGPPER.D	HexNAc(5)Hex(6)	False-positive	O-glycan		SA	d	7425.4827; 7425.4828; 7425.4838	NGlycan/1987.7138; Dioxidation/31.9898	2	37640.3	d_hIgA-SA-GLTrFASP-FZpipHILIC_E1_step; a_hIgA-SA-GLTrFASP-FZpipHILIC_E1_step; b_hIgA-SA-GLTrFASP-FZpipHILIC_E1_step	193.59	7.35e-01 - 1.00e+00		3	40.50 - 40.62	5	1836	127	177	9.77e-01 - 1.00e+00	16.0 - 193.6	16.0 - 26.8	1486.1038; 1486.1038; 1486.1040	1486.1	1.52; 1.53; 1.66	-1 - 1	7425.47	17; 20; 23	2	2.309e+07 - 2.767e+07	40.50 - 40.62		39.57 - 39.72	40.98 - 41.13	d_hIgA-SA-GLTrFASP-FZpipHILIC_E1_step.raw_20240117_glycoII_spec_cut; a_hIgA-SA-GLTrFASP-FZpipHILIC_E1_step.raw_20240117_glycoII_spec_cut; b_hIgA-SA-GLTrFASP-FZpipHILIC_E1_step.raw_20240117_glycoII_spec_cut	//ad/data/bpe/teams/analytics/Byonic/Data/Greta/IgA SA Batch/d_hIgA-SA-GLTrFASP-FZpipHILIC_E1_step.raw_20240117_glycoII_spec_cut/d_hIgA-SA-GLTrFASP-FZpipHILIC_E1_step.raw_20240117_glycoII_spec_cut.byrslt; //ad/data/bpe/teams/analytics/Byonic/Data/Greta/IgA SA Batch/a_hIgA-SA-GLTrFASP-FZpipHILIC_E1_step.raw_20240117_glycoII_spec_cut/a_hIgA-SA-GLTrFASP-FZpipHILIC_E1_step.raw_20240117_glycoII_spec_cut.byrslt; //ad/data/bpe/teams/analytics/Byonic/Data/Greta/IgA SA Batch/b_hIgA-SA-GLTrFASP-FZpipHILIC_E1_step.raw_20240117_glycoII_spec_cut/b_hIgA-SA-GLTrFASP-FZpipHILIC_E1_step.raw_20240117_glycoII_spec_cut.byrslt	//ad/lab/bpe/eclipse/Data/Frania/IgA/d_hIgA-SA-GLTrFASP-FZpipHILIC_E1_step.raw; //ad/lab/bpe/eclipse/Data/Frania/IgA/a_hIgA-SA-GLTrFASP-FZpipHILIC_E1_step.raw; //ad/lab/bpe/eclipse/Data/Frania/IgA/b_hIgA-SA-GLTrFASP-FZpipHILIC_E1_step.raw	trypsin @ R,K | C-term	6	8	0	0	2	--	hcd	Reference	6.06	2e+09 - 2e+09	0.14	--	1 in 1	C21(Carbamidomethyl/57.0215)	944000000
3883.1	114416	40.6500	14036	sp|P01876|IGHA1_HUMAN Immunoglobulin heavy constant alpha 1 OS=Homo sapiens OX=9606 GN=IGHA1 PE=1 SV=2	P01876	N,W	144,162	144	R.LSLHRPALEDLLLGSEAnLTCTLTGLRDASGVTFTwTPSSGKSAVQGPPER.D	HexNAc(5)Hex(6)	False-positive	O-glycan		SA	a	7425.4828	NGlycan/1987.7138; Dioxidation/31.9898	1	37640.3	a_hIgA-SA-GLTrFASP-FZpipHILIC_E1_step	193.59	0.74	322000000	3	40.51	5	1836	127	177	0.98	193.6	26.0	1486.1038	1486.1	1.53	0	7425.47	20	2	2.71e+07	40.51		39.72	40.98	a_hIgA-SA-GLTrFASP-FZpipHILIC_E1_step.raw_20240117_glycoII_spec_cut	//ad/data/bpe/teams/analytics/Byonic/Data/Greta/IgA SA Batch/a_hIgA-SA-GLTrFASP-FZpipHILIC_E1_step.raw_20240117_glycoII_spec_cut/a_hIgA-SA-GLTrFASP-FZpipHILIC_E1_step.raw_20240117_glycoII_spec_cut.byrslt	//ad/lab/bpe/eclipse/Data/Frania/IgA/a_hIgA-SA-GLTrFASP-FZpipHILIC_E1_step.raw	trypsin @ R,K | C-term	6	8	0	0	2	a_higa-sa-gltrfasp-fzpiphilic_e1_step.ScanId;v=1;d1=14036.14036.2	hcd	Reference	6.06	2e+09	0.14	FTMS + c NSI d Full ms2 1488.6842@hcd35.00 [106.0000-2000.0000]	1 in 1	C21(Carbamidomethyl/57.0215)	322000000
3883.2	129879	40.6800	14911	sp|P01876|IGHA1_HUMAN Immunoglobulin heavy constant alpha 1 OS=Homo sapiens OX=9606 GN=IGHA1 PE=1 SV=2	P01876	N,W	144,162	144	R.LSLHRPALEDLLLGSEAnLTCTLTGLRDASGVTFTwTPSSGKSAVQGPPER.D	HexNAc(5)Hex(6)	False-positive	O-glycan		SA	b	7425.4838	NGlycan/1987.7138; Dioxidation/31.9898	1	37640.3	b_hIgA-SA-GLTrFASP-FZpipHILIC_E1_step	153.29	0.91	341000000	3	40.50	5	1836	127	177	0.99	153.3	26.8	1486.1040	1486.1	1.66	1	7425.47	23	2	2.31e+07	40.50		39.57	41.12	b_hIgA-SA-GLTrFASP-FZpipHILIC_E1_step.raw_20240117_glycoII_spec_cut	//ad/data/bpe/teams/analytics/Byonic/Data/Greta/IgA SA Batch/b_hIgA-SA-GLTrFASP-FZpipHILIC_E1_step.raw_20240117_glycoII_spec_cut/b_hIgA-SA-GLTrFASP-FZpipHILIC_E1_step.raw_20240117_glycoII_spec_cut.byrslt	//ad/lab/bpe/eclipse/Data/Frania/IgA/b_hIgA-SA-GLTrFASP-FZpipHILIC_E1_step.raw	trypsin @ R,K | C-term	6	8	0	0	2	b_higa-sa-gltrfasp-fzpiphilic_e1_step.ScanId;v=1;d1=14911.14911.2	hcd	Reference	6.06	2e+09	0.18	FTMS + c NSI d Full ms2 1488.6796@hcd35.00 [106.0000-2000.0000]	1 in 1	C21(Carbamidomethyl/57.0215)	341000000
3884	8319; 41290; 56698; 68658; 88627; 108293; 108295; 127139	40.5600; 40.5500; 41.0700; 41.0400; 41.3100; 41.3300; 41.2100	12969; 12909; 12952; 14688; 14558; 15102; 15108; 14908	sp|P04264|K2C1_HUMAN Keratin, type II cytoskeletal 1 OS=Homo sapiens OX=9606 GN=KRT1 PE=1 SV=6	P04264				R.SLDLDSIIAEVK.A		True-positive			AR	d	1301.7087; 1301.7081; 1301.7094; 1301.7089; 1301.7086; 1301.7082; 1301.7092; 1301.7086		2	66036.3	d_hIgA-AR-GLTrFASP-FZpipHILIC_D_step; b_hIgA-AR-GLTrFASP-FZpipHILIC_D_step; c_hIgA-AR-GLTrFASP-FZpipHILIC_D_step; c_hIgA-SA-GLTrFASP-FZpipHILIC_D_step; d_hIgA-SA-GLTrFASP-FZpipHILIC_D_step; a_hIgA-SA-GLTrFASP-FZpipHILIC_D_step; b_hIgA-SA-GLTrFASP-FZpipHILIC_D_step	1044.25	0		0	40.48 - 41.31	2		344	355	0	483.4 - 577.8	483.4 - 577.8	651.8616; 651.8613; 651.8620; 651.8617; 651.8616; 651.8614; 651.8619; 651.8616	651.861	0.64; 0.20; 1.17; 0.83; 0.61; 0.26; 1.01; 0.59	0	1301.71	2; 8; 11; 13; 16; 19; 22	140	2.541e+06 - 1.654e+07	40.48 - 41.31		39.99 - 41.00	40.69 - 42.35	d_hIgA-AR-GLTrFASP-FZpipHILIC_...p.raw_20220907_noglyc_spec_cut(2); b_hIgA-AR-GLTrFASP-FZpipHILIC_...p.raw_20220907_noglyc_spec_cut(2); c_hIgA-AR-GLTrFASP-FZpipHILIC_...p.raw_20220907_noglyc_spec_cut(2); c_hIgA-SA-GLTrFASP-FZpipHILIC_D_step.raw_20220922_noglyc_spec_cut; d_hIgA-SA-GLTrFASP-FZpipHILIC_D_step.raw_20220922_noglyc_spec_cut; a_hIgA-SA-GLTrFASP-FZpipHILIC_D_step.raw_20220922_noglyc_spec_cut; b_hIgA-SA-GLTrFASP-FZpipHILIC_D_step.raw_20220922_noglyc_spec_cut	//ad/data/bpe/teams/analytics/Byonic/Data/Greta/IgA AthensResearch Batch/d_hIgA-AR-GLTrFASP-FZpipHILIC_...p.raw_20220907_noglyc_spec_cut(2)/d_hIgA-AR-GLTrFASP-FZpipHILIC_...p.raw_20220907_noglyc_spec_cut(2).byrslt; //ad/data/bpe/teams/analytics/Byonic/Data/Greta/IgA AthensResearch Batch/b_hIgA-AR-GLTrFASP-FZpipHILIC_...p.raw_20220907_noglyc_spec_cut(2)/b_hIgA-AR-GLTrFASP-FZpipHILIC_...p.raw_20220907_noglyc_spec_cut(2).byrslt; //ad/data/bpe/teams/analytics/Byonic/Data/Greta/IgA AthensResearch Batch/c_hIgA-AR-GLTrFASP-FZpipHILIC_...p.raw_20220907_noglyc_spec_cut(2)/c_hIgA-AR-GLTrFASP-FZpipHILIC_...p.raw_20220907_noglyc_spec_cut(2).byrslt; //ad/data/bpe/teams/analytics/Byonic/Data/Greta/IgA SA Batch/c_hIgA-SA-GLTrFASP-FZpipHILIC_D_step.raw_20220922_noglyc_spec_cut/c_hIgA-SA-GLTrFASP-FZpipHILIC_D_step.raw_20220922_noglyc_spec_cut.byrslt; //ad/data/bpe/teams/analytics/Byonic/Data/Greta/IgA SA Batch/d_hIgA-SA-GLTrFASP-FZpipHILIC_D_step.raw_20220922_noglyc_spec_cut/d_hIgA-SA-GLTrFASP-FZpipHILIC_D_step.raw_20220922_noglyc_spec_cut.byrslt; //ad/data/bpe/teams/analytics/Byonic/Data/Greta/IgA SA Batch/a_hIgA-SA-GLTrFASP-FZpipHILIC_D_step.raw_20220922_noglyc_spec_cut/a_hIgA-SA-GLTrFASP-FZpipHILIC_D_step.raw_20220922_noglyc_spec_cut.byrslt; //ad/data/bpe/teams/analytics/Byonic/Data/Greta/IgA SA Batch/b_hIgA-SA-GLTrFASP-FZpipHILIC_D_step.raw_20220922_noglyc_spec_cut/b_hIgA-SA-GLTrFASP-FZpipHILIC_D_step.raw_20220922_noglyc_spec_cut.byrslt	//ad/lab/bpe/eclipse/Data/Frania/IgA/d_hIgA-AR-GLTrFASP-FZpipHILIC_217mAbs-Dil1-5_D_step.raw; //ad/lab/bpe/eclipse/Data/Frania/IgA/b_hIgA-AR-GLTrFASP-FZpipHILIC_214mAbs-Dil1-5_D_step.raw; //ad/lab/bpe/eclipse/Data/Frania/IgA/c_hIgA-AR-GLTrFASP-FZpipHILIC_209mAbs-Dil1-5_D_step.raw; //ad/lab/bpe/eclipse/Data/Frania/IgA/c_hIgA-SA-GLTrFASP-FZpipHILIC_D_step.raw; //ad/lab/bpe/eclipse/Data/Frania/IgA/d_hIgA-SA-GLTrFASP-FZpipHILIC_D_step.raw; //ad/lab/bpe/eclipse/Data/Frania/IgA/a_hIgA-SA-GLTrFASP-FZpipHILIC_D_step.raw; //ad/lab/bpe/eclipse/Data/Frania/IgA/b_hIgA-SA-GLTrFASP-FZpipHILIC_D_step.raw	trypsin @ R,K | C-term	37	37	0	0	0	--	hcd	Reference	8.29	4e+07 - 2e+08	0.08	--	1 in 1		451000000
3884.1	56698	40.5500	12952	sp|P04264|K2C1_HUMAN Keratin, type II cytoskeletal 1 OS=Homo sapiens OX=9606 GN=KRT1 PE=1 SV=6	P04264				R.SLDLDSIIAEVK.A		True-positive			AR	c	1301.7094		1	66036.3	c_hIgA-AR-GLTrFASP-FZpipHILIC_D_step	975.3	0	21500000	0	40.48	2		344	355	0	536.9	536.9	651.8620	651.861	1.17	0	1301.71	11	140	2.9e+06	40.48		39.99	40.69	c_hIgA-AR-GLTrFASP-FZpipHILIC_...p.raw_20220907_noglyc_spec_cut(2)	//ad/data/bpe/teams/analytics/Byonic/Data/Greta/IgA AthensResearch Batch/c_hIgA-AR-GLTrFASP-FZpipHILIC_...p.raw_20220907_noglyc_spec_cut(2)/c_hIgA-AR-GLTrFASP-FZpipHILIC_...p.raw_20220907_noglyc_spec_cut(2).byrslt	//ad/lab/bpe/eclipse/Data/Frania/IgA/c_hIgA-AR-GLTrFASP-FZpipHILIC_209mAbs-Dil1-5_D_step.raw	trypsin @ R,K | C-term	37	37	0	0	0	c_higa-ar-gltrfasp-fzpiphilic_209mabs-dil1-5_d_step.ScanId;v=1;d1=12952.12952.2	hcd	Reference	8.29	4e+07	0.1	FTMS + c NSI d Full ms2 651.8611@hcd35.00 [88.0000-1314.0000]	1 in 1		21500000
3884.2	41290	40.5600	12909	sp|P04264|K2C1_HUMAN Keratin, type II cytoskeletal 1 OS=Homo sapiens OX=9606 GN=KRT1 PE=1 SV=6	P04264				R.SLDLDSIIAEVK.A		True-positive			AR	b	1301.7081		1	66036.3	b_hIgA-AR-GLTrFASP-FZpipHILIC_D_step	996.87	0	21000000	0	40.54	2		344	355	0	548.2	548.2	651.8613	651.861	0.20	0	1301.71	8	140	2.54e+06	40.54		40.46	40.69	b_hIgA-AR-GLTrFASP-FZpipHILIC_...p.raw_20220907_noglyc_spec_cut(2)	//ad/data/bpe/teams/analytics/Byonic/Data/Greta/IgA AthensResearch Batch/b_hIgA-AR-GLTrFASP-FZpipHILIC_...p.raw_20220907_noglyc_spec_cut(2)/b_hIgA-AR-GLTrFASP-FZpipHILIC_...p.raw_20220907_noglyc_spec_cut(2).byrslt	//ad/lab/bpe/eclipse/Data/Frania/IgA/b_hIgA-AR-GLTrFASP-FZpipHILIC_214mAbs-Dil1-5_D_step.raw	trypsin @ R,K | C-term	37	37	0	0	0	b_higa-ar-gltrfasp-fzpiphilic_214mabs-dil1-5_d_step.ScanId;v=1;d1=12909.12909.2	hcd	Reference	8.29	4e+07	0.14	FTMS + c NSI d Full ms2 651.8609@hcd35.00 [88.0000-1314.0000]	1 in 1		21000000
3884.3	8319	40.5600	12969	sp|P04264|K2C1_HUMAN Keratin, type II cytoskeletal 1 OS=Homo sapiens OX=9606 GN=KRT1 PE=1 SV=6	P04264				R.SLDLDSIIAEVK.A		True-positive			AR	d	1301.7087		1	66036.3	d_hIgA-AR-GLTrFASP-FZpipHILIC_D_step	912.58	0	18300000	0	40.52	2		344	355	0	483.4	483.4	651.8616	651.861	0.64	0	1301.71	2	140	3e+06	40.52		40.43	40.69	d_hIgA-AR-GLTrFASP-FZpipHILIC_...p.raw_20220907_noglyc_spec_cut(2)	//ad/data/bpe/teams/analytics/Byonic/Data/Greta/IgA AthensResearch Batch/d_hIgA-AR-GLTrFASP-FZpipHILIC_...p.raw_20220907_noglyc_spec_cut(2)/d_hIgA-AR-GLTrFASP-FZpipHILIC_...p.raw_20220907_noglyc_spec_cut(2).byrslt	//ad/lab/bpe/eclipse/Data/Frania/IgA/d_hIgA-AR-GLTrFASP-FZpipHILIC_217mAbs-Dil1-5_D_step.raw	trypsin @ R,K | C-term	37	37	0	0	0	d_higa-ar-gltrfasp-fzpiphilic_217mabs-dil1-5_d_step.ScanId;v=1;d1=12969.12969.2	hcd	Reference	8.29	4e+07	0.08	FTMS + c NSI d Full ms2 652.3621@hcd35.00 [88.0000-1315.0000]	1 in 1		18300000
3884.4	88627	41.0400	14558	sp|P04264|K2C1_HUMAN Keratin, type II cytoskeletal 1 OS=Homo sapiens OX=9606 GN=KRT1 PE=1 SV=6	P04264				R.SLDLDSIIAEVK.A		True-positive			SA	d	1301.7086		1	66036.3	d_hIgA-SA-GLTrFASP-FZpipHILIC_D_step	1032.97	0	95200000	0	41.09	2		344	355	0	572.4	572.4	651.8616	651.861	0.61	0	1301.71	16	140	1.16e+07	41.09		40.99	41.30	d_hIgA-SA-GLTrFASP-FZpipHILIC_D_step.raw_20220922_noglyc_spec_cut	//ad/data/bpe/teams/analytics/Byonic/Data/Greta/IgA SA Batch/d_hIgA-SA-GLTrFASP-FZpipHILIC_D_step.raw_20220922_noglyc_spec_cut/d_hIgA-SA-GLTrFASP-FZpipHILIC_D_step.raw_20220922_noglyc_spec_cut.byrslt	//ad/lab/bpe/eclipse/Data/Frania/IgA/d_hIgA-SA-GLTrFASP-FZpipHILIC_D_step.raw	trypsin @ R,K | C-term	37	37	0	0	0	d_higa-sa-gltrfasp-fzpiphilic_d_step.ScanId;v=1;d1=14558.14558.2	hcd	Reference	8.29	2e+08	0.15	FTMS + c NSI d Full ms2 651.8607@hcd35.00 [88.0000-1314.0000]	1 in 1		95200000
3884.5	68658	41.0700	14688	sp|P04264|K2C1_HUMAN Keratin, type II cytoskeletal 1 OS=Homo sapiens OX=9606 GN=KRT1 PE=1 SV=6	P04264				R.SLDLDSIIAEVK.A		True-positive			SA	c	1301.7089		1	66036.3	c_hIgA-SA-GLTrFASP-FZpipHILIC_D_step	1015.11	0	82700000	0	41.06	2		344	355	0	575.0	575.0	651.8617	651.861	0.83	0	1301.71	13	140	1.14e+07	41.06		41.00	42.35	c_hIgA-SA-GLTrFASP-FZpipHILIC_D_step.raw_20220922_noglyc_spec_cut	//ad/data/bpe/teams/analytics/Byonic/Data/Greta/IgA SA Batch/c_hIgA-SA-GLTrFASP-FZpipHILIC_D_step.raw_20220922_noglyc_spec_cut/c_hIgA-SA-GLTrFASP-FZpipHILIC_D_step.raw_20220922_noglyc_spec_cut.byrslt	//ad/lab/bpe/eclipse/Data/Frania/IgA/c_hIgA-SA-GLTrFASP-FZpipHILIC_D_step.raw	trypsin @ R,K | C-term	37	37	0	0	0	c_higa-sa-gltrfasp-fzpiphilic_d_step.ScanId;v=1;d1=14688.14688.2	hcd	Reference	8.29	2e+08	0.11	FTMS + c NSI d Full ms2 651.8608@hcd35.00 [88.0000-1314.0000]	1 in 1		82700000
3884.6	127139	41.2100	14908	sp|P04264|K2C1_HUMAN Keratin, type II cytoskeletal 1 OS=Homo sapiens OX=9606 GN=KRT1 PE=1 SV=6	P04264				R.SLDLDSIIAEVK.A		True-positive			SA	b	1301.7086		1	66036.3	b_hIgA-SA-GLTrFASP-FZpipHILIC_D_step	934.73	0	102000000	0	41.17	2		344	355	0	520.6	520.6	651.8616	651.861	0.59	0	1301.71	22	140	1.57e+07	41.17		40.60	41.43	b_hIgA-SA-GLTrFASP-FZpipHILIC_D_step.raw_20220922_noglyc_spec_cut	//ad/data/bpe/teams/analytics/Byonic/Data/Greta/IgA SA Batch/b_hIgA-SA-GLTrFASP-FZpipHILIC_D_step.raw_20220922_noglyc_spec_cut/b_hIgA-SA-GLTrFASP-FZpipHILIC_D_step.raw_20220922_noglyc_spec_cut.byrslt	//ad/lab/bpe/eclipse/Data/Frania/IgA/b_hIgA-SA-GLTrFASP-FZpipHILIC_D_step.raw	trypsin @ R,K | C-term	37	37	0	0	0	b_higa-sa-gltrfasp-fzpiphilic_d_step.ScanId;v=1;d1=14908.14908.2	hcd	Reference	8.29	2e+08	0.11	FTMS + c NSI d Full ms2 652.3630@hcd35.00 [88.0000-1315.0000]	1 in 1		102000000
3884.7	108293; 108295	41.3100; 41.3300	15102; 15108	sp|P04264|K2C1_HUMAN Keratin, type II cytoskeletal 1 OS=Homo sapiens OX=9606 GN=KRT1 PE=1 SV=6	P04264				R.SLDLDSIIAEVK.A		True-positive			SA	a	1301.7082; 1301.7092		1	66036.3	a_hIgA-SA-GLTrFASP-FZpipHILIC_D_step	1044.25	0	111000000	0	41.31	2		344	355	0	542.5 - 577.8	542.5 - 577.8	651.8614; 651.8619	651.861	0.26; 1.01	0	1301.71	19	140	1.65e+07	41.31		40.78	41.51	a_hIgA-SA-GLTrFASP-FZpipHILIC_D_step.raw_20220922_noglyc_spec_cut	//ad/data/bpe/teams/analytics/Byonic/Data/Greta/IgA SA Batch/a_hIgA-SA-GLTrFASP-FZpipHILIC_D_step.raw_20220922_noglyc_spec_cut/a_hIgA-SA-GLTrFASP-FZpipHILIC_D_step.raw_20220922_noglyc_spec_cut.byrslt	//ad/lab/bpe/eclipse/Data/Frania/IgA/a_hIgA-SA-GLTrFASP-FZpipHILIC_D_step.raw	trypsin @ R,K | C-term	37	37	0	0	0	--	hcd	Reference	8.29	2e+08	0.08	--	1 in 1		111000000
3884.7.1	108293	41.3100	15102	sp|P04264|K2C1_HUMAN Keratin, type II cytoskeletal 1 OS=Homo sapiens OX=9606 GN=KRT1 PE=1 SV=6	P04264				R.SLDLDSIIAEVK.A		True-positive			SA	a	1301.7082		0	66036.3	a_hIgA-SA-GLTrFASP-FZpipHILIC_D_step	961.16	0	111000000	0	41.31	2		344	355	0	542.5	542.5	651.8614	651.861	0.26	0	1301.71	19	140	1.65e+07	41.31		40.78	41.51	a_hIgA-SA-GLTrFASP-FZpipHILIC_D_step.raw_20220922_noglyc_spec_cut	//ad/data/bpe/teams/analytics/Byonic/Data/Greta/IgA SA Batch/a_hIgA-SA-GLTrFASP-FZpipHILIC_D_step.raw_20220922_noglyc_spec_cut/a_hIgA-SA-GLTrFASP-FZpipHILIC_D_step.raw_20220922_noglyc_spec_cut.byrslt	//ad/lab/bpe/eclipse/Data/Frania/IgA/a_hIgA-SA-GLTrFASP-FZpipHILIC_D_step.raw	trypsin @ R,K | C-term	37	37	0	0	0	a_higa-sa-gltrfasp-fzpiphilic_d_step.ScanId;v=1;d1=15102.15102.2	hcd	Reference	8.29	2e+08	0.08	FTMS + c NSI d Full ms2 652.3629@hcd35.00 [88.0000-1315.0000]	1 in 1		111000000
3884.7.2	108295	41.3300	15108	sp|P04264|K2C1_HUMAN Keratin, type II cytoskeletal 1 OS=Homo sapiens OX=9606 GN=KRT1 PE=1 SV=6	P04264				R.SLDLDSIIAEVK.A		True-positive			SA	a	1301.7092		0	66036.3	a_hIgA-SA-GLTrFASP-FZpipHILIC_D_step	1044.25	0	111000000	0	41.31	2		344	355	0	577.8	577.8	651.8619	651.861	1.01	0	1301.71	19	140	1.65e+07	41.31		40.78	41.51	a_hIgA-SA-GLTrFASP-FZpipHILIC_D_step.raw_20220922_noglyc_spec_cut	//ad/data/bpe/teams/analytics/Byonic/Data/Greta/IgA SA Batch/a_hIgA-SA-GLTrFASP-FZpipHILIC_D_step.raw_20220922_noglyc_spec_cut/a_hIgA-SA-GLTrFASP-FZpipHILIC_D_step.raw_20220922_noglyc_spec_cut.byrslt	//ad/lab/bpe/eclipse/Data/Frania/IgA/a_hIgA-SA-GLTrFASP-FZpipHILIC_D_step.raw	trypsin @ R,K | C-term	37	37	0	0	0	a_higa-sa-gltrfasp-fzpiphilic_d_step.ScanId;v=1;d1=15108.15108.2	hcd	Reference	8.29	2e+08		FTMS + c NSI d Full ms2 651.8608@hcd35.00 [88.0000-1314.0000]	1 in 1		111000000
3885	4066; 3480; 12119; 12035; 12068; 12130; 14324; 14329; 14347; 14353; 14361; 14374; 14375; 14378; 27942; 48096; 45922; 45940; 45949; 45956; 45969; 45973; 46409; 48075; 58298; 53739; 58277; 58297; 60174	40.5600; 40.9600; 41.3600; 40.3800; 40.7100; 41.5000; 40.8600; 40.9300; 41.0900; 41.1500; 41.2600; 41.3800; 41.4000; 40.7400; 40.6500; 40.8900; 41.0500; 41.2100; 41.4100; 41.4400; 41.8800; 41.4500; 41.0400; 41.8700; 38.5200	13324; 13480; 13001; 12650; 12766; 13042; 12819; 12845; 12900; 12923; 12963; 13003; 13011; 13654; 13692; 13781; 13838; 13895; 13965; 13975; 13963; 13598; 13442; 13286; 13137; 13439; 12435	sp|P02765|FETUA_HUMAN Alpha-2-HS-glycoprotein OS=Homo sapiens OX=9606 GN=AHSG PE=1 SV=2	P02765	N	156	156	K.VCQDCPLLAPLnDTRVVHAAK.A	HexNAc(4)Hex(5)Fuc(3)NeuAc(1)Sulfo(2)	Uncertain	Extra-gPSM,SulfoHexNAc evidence	Replace Glycans for HexNAc(4)Hex(5)Fuc(1)NeuAc(2)Sulfo(2)	AR	d	4887.9556; 4887.9940; 4887.9638; 4887.9564; 4887.9620; 4887.9524; 4887.9938; 4887.9947; 4887.9936; 4887.9945; 4887.9919; 4887.9638; 4887.9638; 4887.9593; 4887.9649; 4887.9599; 4887.9599; 4887.9967; 4887.9918; 4887.9927; 4887.9819; 4887.9873; 4887.9819; 4887.9544; 4887.9544; 4887.9946; 4887.9575; 4887.9544; 4887.9541	NGlycan/2511.7644	2	39326.4	d_hIgA-AR-GLTrFASP-FZpipHILIC_E1_step; a_hIgA-AR-GLTrFASP-FZpipHILIC_E2_step; b_hIgA-AR-GLTrFASP-FZpipHILIC_E2_step; c_hIgA-AR-GLTrFASP-FZpipHILIC_E2_step; c_hIgA-AR-GLTrFASP-FZpipHILIC_D_step; d_hIgA-AR-GLTrFASP-FZpipHILIC_E2_step	249.6	5.06e-04 - 1.00e+00		2	40.42 - 41.88	4	12	145	165	2.13e-02 - 1.00e+00	1.3 - 214.0	1.3 - 214.0	1222.9962; 1223.0058; 1222.9982; 1222.9964; 1222.9978; 1222.9954; 1223.0057; 1223.0059; 1223.0057; 1223.0059; 1223.0053; 1222.9982; 1222.9982; 1222.9971; 1222.9985; 1222.9973; 1222.9973; 1223.0065; 1223.0052; 1223.0055; 1223.0027; 1223.0041; 1223.0027; 1222.9959; 1222.9959; 1223.0059; 1222.9966; 1222.9959; 1222.9958	1223	-2.66; 5.20; -0.99; -2.49; -1.36; -3.32; 5.15; 5.34; 5.11; 5.30; 4.77; -0.99; -0.99; -1.89; -0.76; -1.77; -1.77; 5.75; 4.75; 4.94; 2.71; 3.82; 2.71; -2.90; -2.91; 5.31; -2.28; -2.91; -2.98	-1 - 1	4887.97	1; 3; 6; 9; 11; 12	25	7.674e+05 - 8.815e+06	40.42 - 41.88		38.09 - 41.39	40.79 - 42.64	d_hIgA-AR-GLTrFASP-FZpipHILIC_35mAbs_E1_step.raw_20240117_glycoII_spec_cut; d_hIgA-AR-GLTrFASP-FZpipHILIC_35mAbs_E1_step.raw_20240117_glyco_semiTail_cut; a_hIgA-AR-GLTrFASP-FZpipHILIC_8mAbs_E2_step.raw_20240117_glycoII_spec_cut; a_hIgA-AR-GLTrFASP-FZpipHILIC_8mAbs_E2_step.raw_20240117_glyco_semiTail_cut; b_hIgA-AR-GLTrFASP-FZpipHILIC_11mAbs_E2_step.raw_20240117_glycoII_spec_cut; c_hIgA-AR-GLTrFASP-FZpipHILIC_16mAbs_E2_step.raw_20240117_glycoII_spec_cut; c_hIgA-AR-GLTrFASP-FZpipHILIC_16mAbs_E2_step.raw_20240117_glyco_semiTail_cut; c_hIgA-AR-GLTrFASP-FZpipHILIC_16mAbs_E2_step.raw_Sulfo; c_hIgA-AR-GLTrFASP-FZpipHILIC_209mAbs..._D_step.raw_20240117_glycoII_spec_cut; c_hIgA-AR-GLTrFASP-FZpipHILIC_209mAbs-Di...5_D_step.raw_20240117_glyco_semiTail_cut; d_hIgA-AR-GLTrFASP-FZpipHILIC_16mAbs_E2_step.raw_20240117_glycoII_spec_cut	//ad/data/bpe/teams/analytics/Byonic/Data/Greta/IgA AthensResearch Batch/d_hIgA-AR-GLTrFASP-FZpipHILIC_35mAbs_E1_step.raw_20240117_glycoII_spec_cut/d_hIgA-AR-GLTrFASP-FZpipHILIC_35mAbs_E1_step.raw_20240117_glycoII_spec_cut.byrslt; //ad/data/bpe/teams/analytics/Byonic/Data/Greta/IgA AR+SA Extra-gPSM/d_hIgA-AR-GLTrFASP-FZpipHILIC_35mAbs_E1_step.raw_20240117_glyco_semiTail_cut/d_hIgA-AR-GLTrFASP-FZpipHILIC_35mAbs_E1_step.raw_20240117_glyco_semiTail_cut.byrslt; //ad/data/bpe/teams/analytics/Byonic/Data/Greta/IgA AthensResearch Batch/a_hIgA-AR-GLTrFASP-FZpipHILIC_8mAbs_E2_step.raw_20240117_glycoII_spec_cut/a_hIgA-AR-GLTrFASP-FZpipHILIC_8mAbs_E2_step.raw_20240117_glycoII_spec_cut.byrslt; //ad/data/bpe/teams/analytics/Byonic/Data/Greta/IgA AR+SA Extra-gPSM/a_hIgA-AR-GLTrFASP-FZpipHILIC_8mAbs_E2_step.raw_20240117_glyco_semiTail_cut/a_hIgA-AR-GLTrFASP-FZpipHILIC_8mAbs_E2_step.raw_20240117_glyco_semiTail_cut.byrslt; //ad/data/bpe/teams/analytics/Byonic/Data/Greta/IgA AthensResearch Batch/b_hIgA-AR-GLTrFASP-FZpipHILIC_11mAbs_E2_step.raw_20240117_glycoII_spec_cut/b_hIgA-AR-GLTrFASP-FZpipHILIC_11mAbs_E2_step.raw_20240117_glycoII_spec_cut.byrslt; //ad/data/bpe/teams/analytics/Byonic/Data/Greta/IgA AthensResearch Batch/c_hIgA-AR-GLTrFASP-FZpipHILIC_16mAbs_E2_step.raw_20240117_glycoII_spec_cut/c_hIgA-AR-GLTrFASP-FZpipHILIC_16mAbs_E2_step.raw_20240117_glycoII_spec_cut.byrslt; //ad/data/bpe/teams/analytics/Byonic/Data/Greta/IgA AR+SA Extra-gPSM/c_hIgA-AR-GLTrFASP-FZpipHILIC_16mAbs_E2_step.raw_20240117_glyco_semiTail_cut/c_hIgA-AR-GLTrFASP-FZpipHILIC_16mAbs_E2_step.raw_20240117_glyco_semiTail_cut.byrslt; //ad/data/bpe/teams/analytics/Byonic/Data/Greta/IgA AR+SA Extra-gPSM/c_hIgA-AR-GLTrFASP-FZpipHILIC_16mAbs_E2_step.raw_Sulfo/c_hIgA-AR-GLTrFASP-FZpipHILIC_16mAbs_E2_step.raw_Sulfo.byrslt; //ad/data/bpe/teams/analytics/Byonic/Data/Greta/IgA AthensResearch Batch/c_hIgA-AR-GLTrFASP-FZpipHILIC_209mAbs..._D_step.raw_20240117_glycoII_spec_cut/c_hIgA-AR-GLTrFASP-FZpipHILIC_209mAbs..._D_step.raw_20240117_glycoII_spec_cut.byrslt; //ad/data/bpe/teams/analytics/Byonic/Data/Greta/IgA AR+SA Extra-gPSM/c_hIgA-AR-GLTrFASP-FZpipHILIC_209mAbs-Di...5_D_step.raw_20240117_glyco_semiTail_cut/c_hIgA-AR-GLTrFASP-FZpipHILIC_209mAbs-Di...5_D_step.raw_20240117_glyco_semiTail_cut.byrslt; //ad/data/bpe/teams/analytics/Byonic/Data/Greta/IgA AthensResearch Batch/d_hIgA-AR-GLTrFASP-FZpipHILIC_16mAbs_E2_step.raw_20240117_glycoII_spec_cut/d_hIgA-AR-GLTrFASP-FZpipHILIC_16mAbs_E2_step.raw_20240117_glycoII_spec_cut.byrslt	//ad/lab/bpe/eclipse/Data/Frania/IgA/d_hIgA-AR-GLTrFASP-FZpipHILIC_35mAbs_E1_step.raw; //ad/lab/bpe/eclipse/Data/Frania/IgA/a_hIgA-AR-GLTrFASP-FZpipHILIC_8mAbs_E2_step.raw; //ad/lab/bpe/eclipse/Data/Frania/IgA/b_hIgA-AR-GLTrFASP-FZpipHILIC_11mAbs_E2_step.raw; //ad/lab/bpe/eclipse/Data/Frania/IgA/c_hIgA-AR-GLTrFASP-FZpipHILIC_16mAbs_E2_step.raw; //ad/lab/bpe/eclipse/Data/Frania/IgA/c_hIgA-AR-GLTrFASP-FZpipHILIC_209mAbs-Dil1-5_D_step.raw; //ad/lab/bpe/eclipse/Data/Frania/IgA/d_hIgA-AR-GLTrFASP-FZpipHILIC_16mAbs_E2_step.raw	trypsin @ R,K | C-term	13	14	0	0	1	--	hcd	Reference	5.33	4e+07 - 7e+08	0.06	--	1 in 1	C2(Carbamidomethyl/57.0215); C5(Carbamidomethyl/57.0215)	340000000
3885.1	60174	38.5200	12435	sp|P02765|FETUA_HUMAN Alpha-2-HS-glycoprotein OS=Homo sapiens OX=9606 GN=AHSG PE=1 SV=2	P02765	N	156	156	K.VCQDCPLLAPLnDTRVVHAAK.A	HexNAc(4)Hex(5)Fuc(3)NeuAc(1)Sulfo(2)	Uncertain	Extra-gPSM,SulfoHexNAc evidence	Replace Glycans for HexNAc(4)Hex(5)Fuc(1)NeuAc(2)Sulfo(2)	AR	d	4887.9541	NGlycan/2511.7644	1	39326.4	d_hIgA-AR-GLTrFASP-FZpipHILIC_E2_step		1	143000000	2	40.48	4	12	145	165	1	17.8	17.8	1222.9958	1223	-2.98	-1	4887.97	12	25	8.81e+06	40.48		38.09	40.85	d_hIgA-AR-GLTrFASP-FZpipHILIC_16mAbs_E2_step.raw_20240117_glycoII_spec_cut	//ad/data/bpe/teams/analytics/Byonic/Data/Greta/IgA AthensResearch Batch/d_hIgA-AR-GLTrFASP-FZpipHILIC_16mAbs_E2_step.raw_20240117_glycoII_spec_cut/d_hIgA-AR-GLTrFASP-FZpipHILIC_16mAbs_E2_step.raw_20240117_glycoII_spec_cut.byrslt	//ad/lab/bpe/eclipse/Data/Frania/IgA/d_hIgA-AR-GLTrFASP-FZpipHILIC_16mAbs_E2_step.raw	trypsin @ R,K | C-term	13	14	0	0	1	d_higa-ar-gltrfasp-fzpiphilic_16mabs_e2_step.ScanId;v=1;d1=12435.12435.2	hcd	Reference	5.33	7e+08	0.15	FTMS + c NSI d Full ms2 1223.4952@hcd35.00 [106.0000-2000.0000]	1 in 1	C2(Carbamidomethyl/57.0215); C5(Carbamidomethyl/57.0215)	143000000
3885.2	4066; 3480	40.5600; 40.9600	13324; 13480	sp|P02765|FETUA_HUMAN Alpha-2-HS-glycoprotein OS=Homo sapiens OX=9606 GN=AHSG PE=1 SV=2	P02765	N	156	156	K.VCQDCPLLAPLnDTRVVHAAK.A	HexNAc(4)Hex(5)Fuc(3)NeuAc(1)Sulfo(2)	Uncertain	Extra-gPSM,SulfoHexNAc evidence	Replace Glycans for HexNAc(4)Hex(5)Fuc(1)NeuAc(2)Sulfo(2)	AR	d	4887.9556; 4887.9940	NGlycan/2511.7644	1	39326.4	d_hIgA-AR-GLTrFASP-FZpipHILIC_E1_step		2.73e-01 - 8.96e-01	16500000	2	40.53	4	12	145	165	8.57e-01 - 9.00e-01	6.9 - 30.0	3.5 - 6.9	1222.9962; 1223.0058	1223	-2.66; 5.20	-1 - 1	4887.97	1	25	3.33e+06	40.53		40.42	40.79	d_hIgA-AR-GLTrFASP-FZpipHILIC_35mAbs_E1_step.raw_20240117_glycoII_spec_cut; d_hIgA-AR-GLTrFASP-FZpipHILIC_35mAbs_E1_step.raw_20240117_glyco_semiTail_cut	//ad/data/bpe/teams/analytics/Byonic/Data/Greta/IgA AthensResearch Batch/d_hIgA-AR-GLTrFASP-FZpipHILIC_35mAbs_E1_step.raw_20240117_glycoII_spec_cut/d_hIgA-AR-GLTrFASP-FZpipHILIC_35mAbs_E1_step.raw_20240117_glycoII_spec_cut.byrslt; //ad/data/bpe/teams/analytics/Byonic/Data/Greta/IgA AR+SA Extra-gPSM/d_hIgA-AR-GLTrFASP-FZpipHILIC_35mAbs_E1_step.raw_20240117_glyco_semiTail_cut/d_hIgA-AR-GLTrFASP-FZpipHILIC_35mAbs_E1_step.raw_20240117_glyco_semiTail_cut.byrslt	//ad/lab/bpe/eclipse/Data/Frania/IgA/d_hIgA-AR-GLTrFASP-FZpipHILIC_35mAbs_E1_step.raw	trypsin @ R,K | C-term	13	14	0	0	1	--	hcd	Reference	5.33	8e+07	0.06	--	1 in 1	C2(Carbamidomethyl/57.0215); C5(Carbamidomethyl/57.0215)	16500000
3885.2.1	4066	40.5600	13324	sp|P02765|FETUA_HUMAN Alpha-2-HS-glycoprotein OS=Homo sapiens OX=9606 GN=AHSG PE=1 SV=2	P02765	N	156	156	K.VCQDCPLLAPLnDTRVVHAAK.A	HexNAc(4)Hex(5)Fuc(3)NeuAc(1)Sulfo(2)	Uncertain	Extra-gPSM,SulfoHexNAc evidence	Replace Glycans for HexNAc(4)Hex(5)Fuc(1)NeuAc(2)Sulfo(2)	AR	d	4887.9556	NGlycan/2511.7644	0	39326.4	d_hIgA-AR-GLTrFASP-FZpipHILIC_E1_step		0.27	16500000	2	40.53	4	12	145	165	0.86	6.9	6.9	1222.9962	1223	-2.66	-1	4887.97	1	25	3.33e+06	40.53		40.42	40.79	d_hIgA-AR-GLTrFASP-FZpipHILIC_35mAbs_E1_step.raw_20240117_glycoII_spec_cut	//ad/data/bpe/teams/analytics/Byonic/Data/Greta/IgA AthensResearch Batch/d_hIgA-AR-GLTrFASP-FZpipHILIC_35mAbs_E1_step.raw_20240117_glycoII_spec_cut/d_hIgA-AR-GLTrFASP-FZpipHILIC_35mAbs_E1_step.raw_20240117_glycoII_spec_cut.byrslt	//ad/lab/bpe/eclipse/Data/Frania/IgA/d_hIgA-AR-GLTrFASP-FZpipHILIC_35mAbs_E1_step.raw	trypsin @ R,K | C-term	13	14	0	0	1	d_higa-ar-gltrfasp-fzpiphilic_35mabs_e1_step.ScanId;v=1;d1=13324.13324.4	hcd	Reference	5.33	8e+07	0.06	FTMS + c NSI d Full ms2 1222.9938@hcd35.00 [106.0000-2000.0000]	1 in 1	C2(Carbamidomethyl/57.0215); C5(Carbamidomethyl/57.0215)	16500000
3885.2.2	3480	40.9600	13480	sp|P02765|FETUA_HUMAN Alpha-2-HS-glycoprotein OS=Homo sapiens OX=9606 GN=AHSG PE=1 SV=2	P02765	N	156	156	K.VCQDCPLLAPLnDTRVVHAAK.A	HexNAc(4)Hex(5)Fuc(3)NeuAc(1)Sulfo(2)	Uncertain	Extra-gPSM,SulfoHexNAc evidence	Replace Glycans for HexNAc(4)Hex(5)Fuc(1)NeuAc(2)Sulfo(2)	AR	d	4887.9940	NGlycan/2511.7644	0	39326.4	d_hIgA-AR-GLTrFASP-FZpipHILIC_E1_step		0.9	16500000	2	40.53	4	12	145	165	0.9	30.0	3.5	1223.0058	1223	5.20	1	4887.97	1	25	3.33e+06	40.53		40.42	40.79	d_hIgA-AR-GLTrFASP-FZpipHILIC_35mAbs_E1_step.raw_20240117_glyco_semiTail_cut	//ad/data/bpe/teams/analytics/Byonic/Data/Greta/IgA AR+SA Extra-gPSM/d_hIgA-AR-GLTrFASP-FZpipHILIC_35mAbs_E1_step.raw_20240117_glyco_semiTail_cut/d_hIgA-AR-GLTrFASP-FZpipHILIC_35mAbs_E1_step.raw_20240117_glyco_semiTail_cut.byrslt	//ad/lab/bpe/eclipse/Data/Frania/IgA/d_hIgA-AR-GLTrFASP-FZpipHILIC_35mAbs_E1_step.raw	trypsin @ R,K | C-term	13	14	0	0	1	d_higa-ar-gltrfasp-fzpiphilic_35mabs_e1_step.ScanId;v=1;d1=13480.13480.4	hcd	Reference	5.33	8e+07		FTMS + c NSI d Full ms2 1223.7573@hcd35.00 [106.0000-2000.0000]	1 in 1	C2(Carbamidomethyl/57.0215); C5(Carbamidomethyl/57.0215)	16500000
3885.3	48096; 45922; 45940; 45949; 45956; 45969; 45973; 46409; 48075	40.6500; 40.8900; 41.0500; 41.2100; 41.4100; 41.4400; 41.4000; 40.3800	13692; 13781; 13838; 13895; 13965; 13975; 13963; 13598	sp|P02765|FETUA_HUMAN Alpha-2-HS-glycoprotein OS=Homo sapiens OX=9606 GN=AHSG PE=1 SV=2	P02765	N	156	156	K.VCQDCPLLAPLnDTRVVHAAK.A	HexNAc(4)Hex(5)Fuc(3)NeuAc(1)Sulfo(2)	Uncertain	Extra-gPSM,SulfoHexNAc evidence	Replace Glycans for HexNAc(4)Hex(5)Fuc(1)NeuAc(2)Sulfo(2)	AR	c	4887.9599; 4887.9599; 4887.9967; 4887.9918; 4887.9927; 4887.9819; 4887.9873; 4887.9819; 4887.9544	NGlycan/2511.7644	1	39326.4	c_hIgA-AR-GLTrFASP-FZpipHILIC_E2_step	249.6	5.06e-04 - 1.00e+00	8190000	2	40.42	4	12	145	165	2.13e-02 - 1.00e+00	1.3 - 214.0	1.3 - 214.0	1222.9973; 1222.9973; 1223.0065; 1223.0052; 1223.0055; 1223.0027; 1223.0041; 1223.0027; 1222.9959	1223	-1.77; -1.77; 5.75; 4.75; 4.94; 2.71; 3.82; 2.71; -2.90	-1 - 1	4887.97	9	25	7.67e+05	40.42		40.27	40.89	c_hIgA-AR-GLTrFASP-FZpipHILIC_16mAbs_E2_step.raw_20240117_glycoII_spec_cut; c_hIgA-AR-GLTrFASP-FZpipHILIC_16mAbs_E2_step.raw_20240117_glyco_semiTail_cut; c_hIgA-AR-GLTrFASP-FZpipHILIC_16mAbs_E2_step.raw_Sulfo	//ad/data/bpe/teams/analytics/Byonic/Data/Greta/IgA AthensResearch Batch/c_hIgA-AR-GLTrFASP-FZpipHILIC_16mAbs_E2_step.raw_20240117_glycoII_spec_cut/c_hIgA-AR-GLTrFASP-FZpipHILIC_16mAbs_E2_step.raw_20240117_glycoII_spec_cut.byrslt; //ad/data/bpe/teams/analytics/Byonic/Data/Greta/IgA AR+SA Extra-gPSM/c_hIgA-AR-GLTrFASP-FZpipHILIC_16mAbs_E2_step.raw_20240117_glyco_semiTail_cut/c_hIgA-AR-GLTrFASP-FZpipHILIC_16mAbs_E2_step.raw_20240117_glyco_semiTail_cut.byrslt; //ad/data/bpe/teams/analytics/Byonic/Data/Greta/IgA AR+SA Extra-gPSM/c_hIgA-AR-GLTrFASP-FZpipHILIC_16mAbs_E2_step.raw_Sulfo/c_hIgA-AR-GLTrFASP-FZpipHILIC_16mAbs_E2_step.raw_Sulfo.byrslt	//ad/lab/bpe/eclipse/Data/Frania/IgA/c_hIgA-AR-GLTrFASP-FZpipHILIC_16mAbs_E2_step.raw	trypsin @ R,K | C-term	13	14	0	0	1	--	hcd	Reference	5.33	4e+07	0.15	--	1 in 1	C2(Carbamidomethyl/57.0215); C5(Carbamidomethyl/57.0215)	8190000
3885.3.1	48075	40.3800	13598	sp|P02765|FETUA_HUMAN Alpha-2-HS-glycoprotein OS=Homo sapiens OX=9606 GN=AHSG PE=1 SV=2	P02765	N	156	156	K.VCQDCPLLAPLnDTRVVHAAK.A	HexNAc(4)Hex(5)Fuc(3)NeuAc(1)Sulfo(2)	Uncertain	Extra-gPSM,SulfoHexNAc evidence	Replace Glycans for HexNAc(4)Hex(5)Fuc(1)NeuAc(2)Sulfo(2)	AR	c	4887.9544	NGlycan/2511.7644	0	39326.4	c_hIgA-AR-GLTrFASP-FZpipHILIC_E2_step		1	8190000	2	40.42	4	12	145	165	1	12.9	12.9	1222.9959	1223	-2.90	-1	4887.97	9	25	7.67e+05	40.42		40.27	40.89	c_hIgA-AR-GLTrFASP-FZpipHILIC_16mAbs_E2_step.raw_20240117_glycoII_spec_cut	//ad/data/bpe/teams/analytics/Byonic/Data/Greta/IgA AthensResearch Batch/c_hIgA-AR-GLTrFASP-FZpipHILIC_16mAbs_E2_step.raw_20240117_glycoII_spec_cut/c_hIgA-AR-GLTrFASP-FZpipHILIC_16mAbs_E2_step.raw_20240117_glycoII_spec_cut.byrslt	//ad/lab/bpe/eclipse/Data/Frania/IgA/c_hIgA-AR-GLTrFASP-FZpipHILIC_16mAbs_E2_step.raw	trypsin @ R,K | C-term	13	14	0	0	1	c_higa-ar-gltrfasp-fzpiphilic_16mabs_e2_step.ScanId;v=1;d1=13598.13598.4	hcd	Reference	5.33	4e+07		FTMS + c NSI d Full ms2 1223.2457@hcd35.00 [106.0000-2000.0000]	1 in 1	C2(Carbamidomethyl/57.0215); C5(Carbamidomethyl/57.0215)	8190000
3885.3.2	48096	40.6500	13692	sp|P02765|FETUA_HUMAN Alpha-2-HS-glycoprotein OS=Homo sapiens OX=9606 GN=AHSG PE=1 SV=2	P02765	N	156	156	K.VCQDCPLLAPLnDTRVVHAAK.A	HexNAc(4)Hex(5)Fuc(3)NeuAc(1)Sulfo(2)	Uncertain	Extra-gPSM,SulfoHexNAc evidence	Replace Glycans for HexNAc(4)Hex(5)Fuc(1)NeuAc(2)Sulfo(2)	AR	c	4887.9599	NGlycan/2511.7644	0	39326.4	c_hIgA-AR-GLTrFASP-FZpipHILIC_E2_step		1	8190000	2	40.42	4	12	145	165	1	22.6	22.6	1222.9973	1223	-1.77	-1	4887.97	9	25	7.67e+05	40.42		40.27	40.89	c_hIgA-AR-GLTrFASP-FZpipHILIC_16mAbs_E2_step.raw_20240117_glycoII_spec_cut	//ad/data/bpe/teams/analytics/Byonic/Data/Greta/IgA AthensResearch Batch/c_hIgA-AR-GLTrFASP-FZpipHILIC_16mAbs_E2_step.raw_20240117_glycoII_spec_cut/c_hIgA-AR-GLTrFASP-FZpipHILIC_16mAbs_E2_step.raw_20240117_glycoII_spec_cut.byrslt	//ad/lab/bpe/eclipse/Data/Frania/IgA/c_hIgA-AR-GLTrFASP-FZpipHILIC_16mAbs_E2_step.raw	trypsin @ R,K | C-term	13	14	0	0	1	c_higa-ar-gltrfasp-fzpiphilic_16mabs_e2_step.ScanId;v=1;d1=13692.13692.4	hcd	Reference	5.33	4e+07	0.15	FTMS + c NSI d Full ms2 1223.2452@hcd35.00 [106.0000-2000.0000]	1 in 1	C2(Carbamidomethyl/57.0215); C5(Carbamidomethyl/57.0215)	8190000
3885.3.3	45922	40.6500	13692	sp|P02765|FETUA_HUMAN Alpha-2-HS-glycoprotein OS=Homo sapiens OX=9606 GN=AHSG PE=1 SV=2	P02765	N	156	156	K.VCQDCPLLAPLnDTRVVHAAK.A	HexNAc(4)Hex(5)Fuc(3)NeuAc(1)Sulfo(2)	Uncertain	Extra-gPSM,SulfoHexNAc evidence	Replace Glycans for HexNAc(4)Hex(5)Fuc(1)NeuAc(2)Sulfo(2)	AR	c	4887.9599	NGlycan/2511.7644	0	39326.4	c_hIgA-AR-GLTrFASP-FZpipHILIC_E2_step		0.99	8190000	2	40.42	4	12	145	165	0.99	1.3	1.3	1222.9973	1223	-1.77	-1	4887.97	9	25	7.67e+05	40.42		40.27	40.89	c_hIgA-AR-GLTrFASP-FZpipHILIC_16mAbs_E2_step.raw_20240117_glyco_semiTail_cut	//ad/data/bpe/teams/analytics/Byonic/Data/Greta/IgA AR+SA Extra-gPSM/c_hIgA-AR-GLTrFASP-FZpipHILIC_16mAbs_E2_step.raw_20240117_glyco_semiTail_cut/c_hIgA-AR-GLTrFASP-FZpipHILIC_16mAbs_E2_step.raw_20240117_glyco_semiTail_cut.byrslt	//ad/lab/bpe/eclipse/Data/Frania/IgA/c_hIgA-AR-GLTrFASP-FZpipHILIC_16mAbs_E2_step.raw	trypsin @ R,K | C-term	13	14	0	0	1	c_higa-ar-gltrfasp-fzpiphilic_16mabs_e2_step.ScanId;v=1;d1=13692.13692.4	hcd	Reference	5.33	4e+07		FTMS + c NSI d Full ms2 1223.2452@hcd35.00 [106.0000-2000.0000]	1 in 1	C2(Carbamidomethyl/57.0215); C5(Carbamidomethyl/57.0215)	8190000
3885.3.4	45940	40.8900	13781	sp|P02765|FETUA_HUMAN Alpha-2-HS-glycoprotein OS=Homo sapiens OX=9606 GN=AHSG PE=1 SV=2	P02765	N	156	156	K.VCQDCPLLAPLnDTRVVHAAK.A	HexNAc(4)Hex(5)Fuc(3)NeuAc(1)Sulfo(2)	Uncertain	Extra-gPSM,SulfoHexNAc evidence	Replace Glycans for HexNAc(4)Hex(5)Fuc(1)NeuAc(2)Sulfo(2)	AR	c	4887.9967	NGlycan/2511.7644	0	39326.4	c_hIgA-AR-GLTrFASP-FZpipHILIC_E2_step		0.93	8190000	2	40.42	4	12	145	165	0.93	27.1	2.1	1223.0065	1223	5.75	0	4887.97	9	25	7.67e+05	40.42		40.27	40.89	c_hIgA-AR-GLTrFASP-FZpipHILIC_16mAbs_E2_step.raw_20240117_glyco_semiTail_cut	//ad/data/bpe/teams/analytics/Byonic/Data/Greta/IgA AR+SA Extra-gPSM/c_hIgA-AR-GLTrFASP-FZpipHILIC_16mAbs_E2_step.raw_20240117_glyco_semiTail_cut/c_hIgA-AR-GLTrFASP-FZpipHILIC_16mAbs_E2_step.raw_20240117_glyco_semiTail_cut.byrslt	//ad/lab/bpe/eclipse/Data/Frania/IgA/c_hIgA-AR-GLTrFASP-FZpipHILIC_16mAbs_E2_step.raw	trypsin @ R,K | C-term	13	14	0	0	1	c_higa-ar-gltrfasp-fzpiphilic_16mabs_e2_step.ScanId;v=1;d1=13781.13781.4	hcd	Reference	5.33	4e+07		FTMS + c NSI d Full ms2 1224.0084@hcd35.00 [106.0000-2000.0000]	1 in 1	C2(Carbamidomethyl/57.0215); C5(Carbamidomethyl/57.0215)	8190000
3885.3.5	45949	41.0500	13838	sp|P02765|FETUA_HUMAN Alpha-2-HS-glycoprotein OS=Homo sapiens OX=9606 GN=AHSG PE=1 SV=2	P02765	N	156	156	K.VCQDCPLLAPLnDTRVVHAAK.A	HexNAc(4)Hex(5)Fuc(3)NeuAc(1)Sulfo(2)	Uncertain	Extra-gPSM,SulfoHexNAc evidence	Replace Glycans for HexNAc(4)Hex(5)Fuc(1)NeuAc(2)Sulfo(2)	AR	c	4887.9918	NGlycan/2511.7644	0	39326.4	c_hIgA-AR-GLTrFASP-FZpipHILIC_E2_step		0.78	8190000	2	40.42	4	12	145	165	0.79	30.0	5.7	1223.0052	1223	4.75	1	4887.97	9	25	7.67e+05	40.42		40.27	40.89	c_hIgA-AR-GLTrFASP-FZpipHILIC_16mAbs_E2_step.raw_20240117_glyco_semiTail_cut	//ad/data/bpe/teams/analytics/Byonic/Data/Greta/IgA AR+SA Extra-gPSM/c_hIgA-AR-GLTrFASP-FZpipHILIC_16mAbs_E2_step.raw_20240117_glyco_semiTail_cut/c_hIgA-AR-GLTrFASP-FZpipHILIC_16mAbs_E2_step.raw_20240117_glyco_semiTail_cut.byrslt	//ad/lab/bpe/eclipse/Data/Frania/IgA/c_hIgA-AR-GLTrFASP-FZpipHILIC_16mAbs_E2_step.raw	trypsin @ R,K | C-term	13	14	0	0	1	c_higa-ar-gltrfasp-fzpiphilic_16mabs_e2_step.ScanId;v=1;d1=13838.13838.4	hcd	Reference	5.33	4e+07		FTMS + c NSI d Full ms2 1225.5349@hcd35.00 [106.0000-2000.0000]	1 in 1	C2(Carbamidomethyl/57.0215); C5(Carbamidomethyl/57.0215)	8190000
3885.3.6	45956	41.2100	13895	sp|P02765|FETUA_HUMAN Alpha-2-HS-glycoprotein OS=Homo sapiens OX=9606 GN=AHSG PE=1 SV=2	P02765	N	156	156	K.VCQDCPLLAPLnDTRVVHAAK.A	HexNAc(4)Hex(5)Fuc(3)NeuAc(1)Sulfo(2)	Uncertain	Extra-gPSM,SulfoHexNAc evidence	Replace Glycans for HexNAc(4)Hex(5)Fuc(1)NeuAc(2)Sulfo(2)	AR	c	4887.9927	NGlycan/2511.7644	0	39326.4	c_hIgA-AR-GLTrFASP-FZpipHILIC_E2_step		0.81	8190000	2	40.42	4	12	145	165	0.81	30.0	4.7	1223.0055	1223	4.94	1	4887.97	9	25	7.67e+05	40.42		40.27	40.89	c_hIgA-AR-GLTrFASP-FZpipHILIC_16mAbs_E2_step.raw_20240117_glyco_semiTail_cut	//ad/data/bpe/teams/analytics/Byonic/Data/Greta/IgA AR+SA Extra-gPSM/c_hIgA-AR-GLTrFASP-FZpipHILIC_16mAbs_E2_step.raw_20240117_glyco_semiTail_cut/c_hIgA-AR-GLTrFASP-FZpipHILIC_16mAbs_E2_step.raw_20240117_glyco_semiTail_cut.byrslt	//ad/lab/bpe/eclipse/Data/Frania/IgA/c_hIgA-AR-GLTrFASP-FZpipHILIC_16mAbs_E2_step.raw	trypsin @ R,K | C-term	13	14	0	0	1	c_higa-ar-gltrfasp-fzpiphilic_16mabs_e2_step.ScanId;v=1;d1=13895.13895.4	hcd	Reference	5.33	4e+07		FTMS + c NSI d Full ms2 1224.0082@hcd35.00 [106.0000-2000.0000]	1 in 1	C2(Carbamidomethyl/57.0215); C5(Carbamidomethyl/57.0215)	8190000
3885.3.7	46409	41.4000	13963	sp|P02765|FETUA_HUMAN Alpha-2-HS-glycoprotein OS=Homo sapiens OX=9606 GN=AHSG PE=1 SV=2	P02765	N	156	156	K.VCQDCPLLAPLnDTRVVHAAK.A	HexNAc(4)Hex(5)Fuc(3)NeuAc(1)Sulfo(2)	Uncertain	Extra-gPSM,SulfoHexNAc evidence	Replace Glycans for HexNAc(4)Hex(5)Fuc(1)NeuAc(2)Sulfo(2)	AR	c	4887.9819	NGlycan/2511.7644	0	39326.4	c_hIgA-AR-GLTrFASP-FZpipHILIC_E2_step	249.6	0.00051	8190000	2	40.42	4	12	145	165	0.021	214.0	214.0	1223.0027	1223	2.71	0	4887.97	9	25	7.67e+05	40.42		40.27	40.89	c_hIgA-AR-GLTrFASP-FZpipHILIC_16mAbs_E2_step.raw_Sulfo	//ad/data/bpe/teams/analytics/Byonic/Data/Greta/IgA AR+SA Extra-gPSM/c_hIgA-AR-GLTrFASP-FZpipHILIC_16mAbs_E2_step.raw_Sulfo/c_hIgA-AR-GLTrFASP-FZpipHILIC_16mAbs_E2_step.raw_Sulfo.byrslt	//ad/lab/bpe/eclipse/Data/Frania/IgA/c_hIgA-AR-GLTrFASP-FZpipHILIC_16mAbs_E2_step.raw	trypsin @ R,K | C-term	13	14	0	0	1	c_higa-ar-gltrfasp-fzpiphilic_16mabs_e2_step.ScanId;v=1;d1=13963.13963.4	hcd	Reference	5.33	4e+07		FTMS + c NSI d Full ms2 1223.5009@hcd35.00 [106.0000-2000.0000]	1 in 1	C2(Carbamidomethyl/57.0215); C5(Carbamidomethyl/57.0215)	8190000
3885.3.8	45969	41.4100	13965	sp|P02765|FETUA_HUMAN Alpha-2-HS-glycoprotein OS=Homo sapiens OX=9606 GN=AHSG PE=1 SV=2	P02765	N	156	156	K.VCQDCPLLAPLnDTRVVHAAK.A	HexNAc(4)Hex(5)Fuc(3)NeuAc(1)Sulfo(2)	Uncertain	Extra-gPSM,SulfoHexNAc evidence	Replace Glycans for HexNAc(4)Hex(5)Fuc(1)NeuAc(2)Sulfo(2)	AR	c	4887.9819	NGlycan/2511.7644	0	39326.4	c_hIgA-AR-GLTrFASP-FZpipHILIC_E2_step		0.88	8190000	2	40.42	4	12	145	165	0.88	27.1	17.0	1223.0027	1223	2.71	0	4887.97	9	25	7.67e+05	40.42		40.27	40.89	c_hIgA-AR-GLTrFASP-FZpipHILIC_16mAbs_E2_step.raw_20240117_glyco_semiTail_cut	//ad/data/bpe/teams/analytics/Byonic/Data/Greta/IgA AR+SA Extra-gPSM/c_hIgA-AR-GLTrFASP-FZpipHILIC_16mAbs_E2_step.raw_20240117_glyco_semiTail_cut/c_hIgA-AR-GLTrFASP-FZpipHILIC_16mAbs_E2_step.raw_20240117_glyco_semiTail_cut.byrslt	//ad/lab/bpe/eclipse/Data/Frania/IgA/c_hIgA-AR-GLTrFASP-FZpipHILIC_16mAbs_E2_step.raw	trypsin @ R,K | C-term	13	14	0	0	1	c_higa-ar-gltrfasp-fzpiphilic_16mabs_e2_step.ScanId;v=1;d1=13965.13965.4	hcd	Reference	5.33	4e+07		FTMS + c NSI d Full ms2 1223.5009@hcd20.00 [106.0000-2000.0000]	1 in 1	C2(Carbamidomethyl/57.0215); C5(Carbamidomethyl/57.0215)	8190000
3885.3.9	45973	41.4400	13975	sp|P02765|FETUA_HUMAN Alpha-2-HS-glycoprotein OS=Homo sapiens OX=9606 GN=AHSG PE=1 SV=2	P02765	N	156	156	K.VCQDCPLLAPLnDTRVVHAAK.A	HexNAc(4)Hex(5)Fuc(3)NeuAc(1)Sulfo(2)	Uncertain	Extra-gPSM,SulfoHexNAc evidence	Replace Glycans for HexNAc(4)Hex(5)Fuc(1)NeuAc(2)Sulfo(2)	AR	c	4887.9873	NGlycan/2511.7644	0	39326.4	c_hIgA-AR-GLTrFASP-FZpipHILIC_E2_step		0.42	8190000	2	40.42	4	12	145	165	0.43	30.0	10.2	1223.0041	1223	3.82	1	4887.97	9	25	7.67e+05	40.42		40.27	40.89	c_hIgA-AR-GLTrFASP-FZpipHILIC_16mAbs_E2_step.raw_20240117_glyco_semiTail_cut	//ad/data/bpe/teams/analytics/Byonic/Data/Greta/IgA AR+SA Extra-gPSM/c_hIgA-AR-GLTrFASP-FZpipHILIC_16mAbs_E2_step.raw_20240117_glyco_semiTail_cut/c_hIgA-AR-GLTrFASP-FZpipHILIC_16mAbs_E2_step.raw_20240117_glyco_semiTail_cut.byrslt	//ad/lab/bpe/eclipse/Data/Frania/IgA/c_hIgA-AR-GLTrFASP-FZpipHILIC_16mAbs_E2_step.raw	trypsin @ R,K | C-term	13	14	0	0	1	c_higa-ar-gltrfasp-fzpiphilic_16mabs_e2_step.ScanId;v=1;d1=13975.13975.4	hcd	Reference	5.33	4e+07		FTMS + c NSI d Full ms2 1225.0344@hcd35.00 [106.0000-2000.0000]	1 in 1	C2(Carbamidomethyl/57.0215); C5(Carbamidomethyl/57.0215)	8190000
3885.4	27942	40.7400	13654	sp|P02765|FETUA_HUMAN Alpha-2-HS-glycoprotein OS=Homo sapiens OX=9606 GN=AHSG PE=1 SV=2	P02765	N	156	156	K.VCQDCPLLAPLnDTRVVHAAK.A	HexNAc(4)Hex(5)Fuc(3)NeuAc(1)Sulfo(2)	Uncertain	Extra-gPSM,SulfoHexNAc evidence	Replace Glycans for HexNAc(4)Hex(5)Fuc(1)NeuAc(2)Sulfo(2)	AR	b	4887.9649	NGlycan/2511.7644	1	39326.4	b_hIgA-AR-GLTrFASP-FZpipHILIC_E2_step		1	63300000	2	40.49	4	12	145	165	1	25.5	25.5	1222.9985	1223	-0.76	-1	4887.97	6	25	5.64e+06	40.49		40.25	40.85	b_hIgA-AR-GLTrFASP-FZpipHILIC_11mAbs_E2_step.raw_20240117_glycoII_spec_cut	//ad/data/bpe/teams/analytics/Byonic/Data/Greta/IgA AthensResearch Batch/b_hIgA-AR-GLTrFASP-FZpipHILIC_11mAbs_E2_step.raw_20240117_glycoII_spec_cut/b_hIgA-AR-GLTrFASP-FZpipHILIC_11mAbs_E2_step.raw_20240117_glycoII_spec_cut.byrslt	//ad/lab/bpe/eclipse/Data/Frania/IgA/b_hIgA-AR-GLTrFASP-FZpipHILIC_11mAbs_E2_step.raw	trypsin @ R,K | C-term	13	14	0	0	1	b_higa-ar-gltrfasp-fzpiphilic_11mabs_e2_step.ScanId;v=1;d1=13654.13654.4	hcd	Reference	5.33	3e+08	0.15	FTMS + c NSI d Full ms2 1223.7533@hcd20.00 [106.0000-2000.0000]	1 in 1	C2(Carbamidomethyl/57.0215); C5(Carbamidomethyl/57.0215)	63300000
3885.5	12119; 12035; 12068; 12130; 14324; 14329; 14347; 14353; 14361; 14374; 14375; 14378	41.3600; 40.3800; 40.7100; 41.5000; 40.8600; 40.9300; 41.0900; 41.1500; 41.2600; 41.3800; 41.4000	13001; 12650; 12766; 13042; 12819; 12845; 12900; 12923; 12963; 13003; 13011	sp|P02765|FETUA_HUMAN Alpha-2-HS-glycoprotein OS=Homo sapiens OX=9606 GN=AHSG PE=1 SV=2	P02765	N	156	156	K.VCQDCPLLAPLnDTRVVHAAK.A	HexNAc(4)Hex(5)Fuc(3)NeuAc(1)Sulfo(2)	Uncertain	Extra-gPSM,SulfoHexNAc evidence	Replace Glycans for HexNAc(4)Hex(5)Fuc(1)NeuAc(2)Sulfo(2)	AR	a	4887.9638; 4887.9564; 4887.9620; 4887.9524; 4887.9938; 4887.9947; 4887.9936; 4887.9945; 4887.9919; 4887.9638; 4887.9638; 4887.9593	NGlycan/2511.7644	1	39326.4	a_hIgA-AR-GLTrFASP-FZpipHILIC_E2_step		7.99e-01 - 1.00e+00	87500000	2	40.46	4	12	145	165	8.06e-01 - 1.00e+00	3.2 - 30.0	2.8 - 23.8	1222.9982; 1222.9964; 1222.9978; 1222.9954; 1223.0057; 1223.0059; 1223.0057; 1223.0059; 1223.0053; 1222.9982; 1222.9982; 1222.9971	1223	-0.99; -2.49; -1.36; -3.32; 5.15; 5.34; 5.11; 5.30; 4.77; -0.99; -0.99; -1.89	-1 - 1	4887.97	3	25	3.99e+06	40.46		39.16	41.95	a_hIgA-AR-GLTrFASP-FZpipHILIC_8mAbs_E2_step.raw_20240117_glycoII_spec_cut; a_hIgA-AR-GLTrFASP-FZpipHILIC_8mAbs_E2_step.raw_20240117_glyco_semiTail_cut	//ad/data/bpe/teams/analytics/Byonic/Data/Greta/IgA AthensResearch Batch/a_hIgA-AR-GLTrFASP-FZpipHILIC_8mAbs_E2_step.raw_20240117_glycoII_spec_cut/a_hIgA-AR-GLTrFASP-FZpipHILIC_8mAbs_E2_step.raw_20240117_glycoII_spec_cut.byrslt; //ad/data/bpe/teams/analytics/Byonic/Data/Greta/IgA AR+SA Extra-gPSM/a_hIgA-AR-GLTrFASP-FZpipHILIC_8mAbs_E2_step.raw_20240117_glyco_semiTail_cut/a_hIgA-AR-GLTrFASP-FZpipHILIC_8mAbs_E2_step.raw_20240117_glyco_semiTail_cut.byrslt	//ad/lab/bpe/eclipse/Data/Frania/IgA/a_hIgA-AR-GLTrFASP-FZpipHILIC_8mAbs_E2_step.raw	trypsin @ R,K | C-term	13	14	0	0	1	--	hcd	Reference	5.33	4e+08	0.16	--	1 in 1	C2(Carbamidomethyl/57.0215); C5(Carbamidomethyl/57.0215)	87500000
3885.5.1	12035	40.3800	12650	sp|P02765|FETUA_HUMAN Alpha-2-HS-glycoprotein OS=Homo sapiens OX=9606 GN=AHSG PE=1 SV=2	P02765	N	156	156	K.VCQDCPLLAPLnDTRVVHAAK.A	HexNAc(4)Hex(5)Fuc(3)NeuAc(1)Sulfo(2)	Uncertain	Extra-gPSM,SulfoHexNAc evidence	Replace Glycans for HexNAc(4)Hex(5)Fuc(1)NeuAc(2)Sulfo(2)	AR	a	4887.9564	NGlycan/2511.7644	0	39326.4	a_hIgA-AR-GLTrFASP-FZpipHILIC_E2_step		1	87500000	2	40.46	4	12	145	165	1	5.8	5.8	1222.9964	1223	-2.49	-1	4887.97	3	25	3.99e+06	40.46		39.16	41.95	a_hIgA-AR-GLTrFASP-FZpipHILIC_8mAbs_E2_step.raw_20240117_glycoII_spec_cut	//ad/data/bpe/teams/analytics/Byonic/Data/Greta/IgA AthensResearch Batch/a_hIgA-AR-GLTrFASP-FZpipHILIC_8mAbs_E2_step.raw_20240117_glycoII_spec_cut/a_hIgA-AR-GLTrFASP-FZpipHILIC_8mAbs_E2_step.raw_20240117_glycoII_spec_cut.byrslt	//ad/lab/bpe/eclipse/Data/Frania/IgA/a_hIgA-AR-GLTrFASP-FZpipHILIC_8mAbs_E2_step.raw	trypsin @ R,K | C-term	13	14	0	0	1	a_higa-ar-gltrfasp-fzpiphilic_8mabs_e2_step.ScanId;v=1;d1=12650.12650.4	hcd	Reference	5.33	4e+08		FTMS + c NSI d Full ms2 1223.2451@hcd20.00 [106.0000-2000.0000]	1 in 1	C2(Carbamidomethyl/57.0215); C5(Carbamidomethyl/57.0215)	87500000
3885.5.2	12068	40.7100	12766	sp|P02765|FETUA_HUMAN Alpha-2-HS-glycoprotein OS=Homo sapiens OX=9606 GN=AHSG PE=1 SV=2	P02765	N	156	156	K.VCQDCPLLAPLnDTRVVHAAK.A	HexNAc(4)Hex(5)Fuc(3)NeuAc(1)Sulfo(2)	Uncertain	Extra-gPSM,SulfoHexNAc evidence	Replace Glycans for HexNAc(4)Hex(5)Fuc(1)NeuAc(2)Sulfo(2)	AR	a	4887.9620	NGlycan/2511.7644	0	39326.4	a_hIgA-AR-GLTrFASP-FZpipHILIC_E2_step		1	87500000	2	40.46	4	12	145	165	1	9.1	9.1	1222.9978	1223	-1.36	-1	4887.97	3	25	3.99e+06	40.46		39.16	41.95	a_hIgA-AR-GLTrFASP-FZpipHILIC_8mAbs_E2_step.raw_20240117_glycoII_spec_cut	//ad/data/bpe/teams/analytics/Byonic/Data/Greta/IgA AthensResearch Batch/a_hIgA-AR-GLTrFASP-FZpipHILIC_8mAbs_E2_step.raw_20240117_glycoII_spec_cut/a_hIgA-AR-GLTrFASP-FZpipHILIC_8mAbs_E2_step.raw_20240117_glycoII_spec_cut.byrslt	//ad/lab/bpe/eclipse/Data/Frania/IgA/a_hIgA-AR-GLTrFASP-FZpipHILIC_8mAbs_E2_step.raw	trypsin @ R,K | C-term	13	14	0	0	1	a_higa-ar-gltrfasp-fzpiphilic_8mabs_e2_step.ScanId;v=1;d1=12766.12766.4	hcd	Reference	5.33	4e+08		FTMS + c NSI d Full ms2 1223.7482@hcd20.00 [106.0000-2000.0000]	1 in 1	C2(Carbamidomethyl/57.0215); C5(Carbamidomethyl/57.0215)	87500000
3885.5.3	14324	40.8600	12819	sp|P02765|FETUA_HUMAN Alpha-2-HS-glycoprotein OS=Homo sapiens OX=9606 GN=AHSG PE=1 SV=2	P02765	N	156	156	K.VCQDCPLLAPLnDTRVVHAAK.A	HexNAc(4)Hex(5)Fuc(3)NeuAc(1)Sulfo(2)	Uncertain	Extra-gPSM,SulfoHexNAc evidence	Replace Glycans for HexNAc(4)Hex(5)Fuc(1)NeuAc(2)Sulfo(2)	AR	a	4887.9938	NGlycan/2511.7644	0	39326.4	a_hIgA-AR-GLTrFASP-FZpipHILIC_E2_step		0.94	87500000	2	40.46	4	12	145	165	0.94	4.0	3.7	1223.0057	1223	5.15	1	4887.97	3	25	3.99e+06	40.46		39.16	41.95	a_hIgA-AR-GLTrFASP-FZpipHILIC_8mAbs_E2_step.raw_20240117_glyco_semiTail_cut	//ad/data/bpe/teams/analytics/Byonic/Data/Greta/IgA AR+SA Extra-gPSM/a_hIgA-AR-GLTrFASP-FZpipHILIC_8mAbs_E2_step.raw_20240117_glyco_semiTail_cut/a_hIgA-AR-GLTrFASP-FZpipHILIC_8mAbs_E2_step.raw_20240117_glyco_semiTail_cut.byrslt	//ad/lab/bpe/eclipse/Data/Frania/IgA/a_hIgA-AR-GLTrFASP-FZpipHILIC_8mAbs_E2_step.raw	trypsin @ R,K | C-term	13	14	0	0	1	a_higa-ar-gltrfasp-fzpiphilic_8mabs_e2_step.ScanId;v=1;d1=12819.12819.4	hcd	Reference	5.33	4e+08		FTMS + c NSI d Full ms2 1225.0297@hcd35.00 [106.0000-2000.0000]	1 in 1	C2(Carbamidomethyl/57.0215); C5(Carbamidomethyl/57.0215)	87500000
3885.5.4	14329	40.9300	12845	sp|P02765|FETUA_HUMAN Alpha-2-HS-glycoprotein OS=Homo sapiens OX=9606 GN=AHSG PE=1 SV=2	P02765	N	156	156	K.VCQDCPLLAPLnDTRVVHAAK.A	HexNAc(4)Hex(5)Fuc(3)NeuAc(1)Sulfo(2)	Uncertain	Extra-gPSM,SulfoHexNAc evidence	Replace Glycans for HexNAc(4)Hex(5)Fuc(1)NeuAc(2)Sulfo(2)	AR	a	4887.9947	NGlycan/2511.7644	0	39326.4	a_hIgA-AR-GLTrFASP-FZpipHILIC_E2_step		0.87	87500000	2	40.46	4	12	145	165	0.88	30.0	2.8	1223.0059	1223	5.34	1	4887.97	3	25	3.99e+06	40.46		39.16	41.95	a_hIgA-AR-GLTrFASP-FZpipHILIC_8mAbs_E2_step.raw_20240117_glyco_semiTail_cut	//ad/data/bpe/teams/analytics/Byonic/Data/Greta/IgA AR+SA Extra-gPSM/a_hIgA-AR-GLTrFASP-FZpipHILIC_8mAbs_E2_step.raw_20240117_glyco_semiTail_cut/a_hIgA-AR-GLTrFASP-FZpipHILIC_8mAbs_E2_step.raw_20240117_glyco_semiTail_cut.byrslt	//ad/lab/bpe/eclipse/Data/Frania/IgA/a_hIgA-AR-GLTrFASP-FZpipHILIC_8mAbs_E2_step.raw	trypsin @ R,K | C-term	13	14	0	0	1	a_higa-ar-gltrfasp-fzpiphilic_8mabs_e2_step.ScanId;v=1;d1=12845.12845.4	hcd	Reference	5.33	4e+08		FTMS + c NSI d Full ms2 1223.7570@hcd35.00 [106.0000-2000.0000]	1 in 1	C2(Carbamidomethyl/57.0215); C5(Carbamidomethyl/57.0215)	87500000
3885.5.5	14347	41.0900	12900	sp|P02765|FETUA_HUMAN Alpha-2-HS-glycoprotein OS=Homo sapiens OX=9606 GN=AHSG PE=1 SV=2	P02765	N	156	156	K.VCQDCPLLAPLnDTRVVHAAK.A	HexNAc(4)Hex(5)Fuc(3)NeuAc(1)Sulfo(2)	Uncertain	Extra-gPSM,SulfoHexNAc evidence	Replace Glycans for HexNAc(4)Hex(5)Fuc(1)NeuAc(2)Sulfo(2)	AR	a	4887.9936	NGlycan/2511.7644	0	39326.4	a_hIgA-AR-GLTrFASP-FZpipHILIC_E2_step		0.8	87500000	2	40.46	4	12	145	165	0.81	30.0	19.4	1223.0057	1223	5.11	1	4887.97	3	25	3.99e+06	40.46		39.16	41.95	a_hIgA-AR-GLTrFASP-FZpipHILIC_8mAbs_E2_step.raw_20240117_glyco_semiTail_cut	//ad/data/bpe/teams/analytics/Byonic/Data/Greta/IgA AR+SA Extra-gPSM/a_hIgA-AR-GLTrFASP-FZpipHILIC_8mAbs_E2_step.raw_20240117_glyco_semiTail_cut/a_hIgA-AR-GLTrFASP-FZpipHILIC_8mAbs_E2_step.raw_20240117_glyco_semiTail_cut.byrslt	//ad/lab/bpe/eclipse/Data/Frania/IgA/a_hIgA-AR-GLTrFASP-FZpipHILIC_8mAbs_E2_step.raw	trypsin @ R,K | C-term	13	14	0	0	1	a_higa-ar-gltrfasp-fzpiphilic_8mabs_e2_step.ScanId;v=1;d1=12900.12900.4	hcd	Reference	5.33	4e+08		FTMS + c NSI d Full ms2 1223.5063@hcd35.00 [106.0000-2000.0000]	1 in 1	C2(Carbamidomethyl/57.0215); C5(Carbamidomethyl/57.0215)	87500000
3885.5.6	14353	41.1500	12923	sp|P02765|FETUA_HUMAN Alpha-2-HS-glycoprotein OS=Homo sapiens OX=9606 GN=AHSG PE=1 SV=2	P02765	N	156	156	K.VCQDCPLLAPLnDTRVVHAAK.A	HexNAc(4)Hex(5)Fuc(3)NeuAc(1)Sulfo(2)	Uncertain	Extra-gPSM,SulfoHexNAc evidence	Replace Glycans for HexNAc(4)Hex(5)Fuc(1)NeuAc(2)Sulfo(2)	AR	a	4887.9945	NGlycan/2511.7644	0	39326.4	a_hIgA-AR-GLTrFASP-FZpipHILIC_E2_step		0.94	87500000	2	40.46	4	12	145	165	0.94	30.0	3.0	1223.0059	1223	5.30	1	4887.97	3	25	3.99e+06	40.46		39.16	41.95	a_hIgA-AR-GLTrFASP-FZpipHILIC_8mAbs_E2_step.raw_20240117_glyco_semiTail_cut	//ad/data/bpe/teams/analytics/Byonic/Data/Greta/IgA AR+SA Extra-gPSM/a_hIgA-AR-GLTrFASP-FZpipHILIC_8mAbs_E2_step.raw_20240117_glyco_semiTail_cut/a_hIgA-AR-GLTrFASP-FZpipHILIC_8mAbs_E2_step.raw_20240117_glyco_semiTail_cut.byrslt	//ad/lab/bpe/eclipse/Data/Frania/IgA/a_hIgA-AR-GLTrFASP-FZpipHILIC_8mAbs_E2_step.raw	trypsin @ R,K | C-term	13	14	0	0	1	a_higa-ar-gltrfasp-fzpiphilic_8mabs_e2_step.ScanId;v=1;d1=12923.12923.4	hcd	Reference	5.33	4e+08		FTMS + c NSI d Full ms2 1225.0294@hcd35.00 [106.0000-2000.0000]	1 in 1	C2(Carbamidomethyl/57.0215); C5(Carbamidomethyl/57.0215)	87500000
3885.5.7	14361	41.2600	12963	sp|P02765|FETUA_HUMAN Alpha-2-HS-glycoprotein OS=Homo sapiens OX=9606 GN=AHSG PE=1 SV=2	P02765	N	156	156	K.VCQDCPLLAPLnDTRVVHAAK.A	HexNAc(4)Hex(5)Fuc(3)NeuAc(1)Sulfo(2)	Uncertain	Extra-gPSM,SulfoHexNAc evidence	Replace Glycans for HexNAc(4)Hex(5)Fuc(1)NeuAc(2)Sulfo(2)	AR	a	4887.9919	NGlycan/2511.7644	0	39326.4	a_hIgA-AR-GLTrFASP-FZpipHILIC_E2_step		0.94	87500000	2	40.46	4	12	145	165	0.94	30.0	5.6	1223.0053	1223	4.77	1	4887.97	3	25	3.99e+06	40.46		39.16	41.95	a_hIgA-AR-GLTrFASP-FZpipHILIC_8mAbs_E2_step.raw_20240117_glyco_semiTail_cut	//ad/data/bpe/teams/analytics/Byonic/Data/Greta/IgA AR+SA Extra-gPSM/a_hIgA-AR-GLTrFASP-FZpipHILIC_8mAbs_E2_step.raw_20240117_glyco_semiTail_cut/a_hIgA-AR-GLTrFASP-FZpipHILIC_8mAbs_E2_step.raw_20240117_glyco_semiTail_cut.byrslt	//ad/lab/bpe/eclipse/Data/Frania/IgA/a_hIgA-AR-GLTrFASP-FZpipHILIC_8mAbs_E2_step.raw	trypsin @ R,K | C-term	13	14	0	0	1	a_higa-ar-gltrfasp-fzpiphilic_8mabs_e2_step.ScanId;v=1;d1=12963.12963.4	hcd	Reference	5.33	4e+08		FTMS + c NSI d Full ms2 1225.2834@hcd35.00 [106.0000-2000.0000]	1 in 1	C2(Carbamidomethyl/57.0215); C5(Carbamidomethyl/57.0215)	87500000
3885.5.8	12119	41.3600	13001	sp|P02765|FETUA_HUMAN Alpha-2-HS-glycoprotein OS=Homo sapiens OX=9606 GN=AHSG PE=1 SV=2	P02765	N	156	156	K.VCQDCPLLAPLnDTRVVHAAK.A	HexNAc(4)Hex(5)Fuc(3)NeuAc(1)Sulfo(2)	Uncertain	Extra-gPSM,SulfoHexNAc evidence	Replace Glycans for HexNAc(4)Hex(5)Fuc(1)NeuAc(2)Sulfo(2)	AR	a	4887.9638	NGlycan/2511.7644	0	39326.4	a_hIgA-AR-GLTrFASP-FZpipHILIC_E2_step		0.96	87500000	2	40.46	4	12	145	165	0.99	3.2	3.2	1222.9982	1223	-0.99	-1	4887.97	3	25	3.99e+06	40.46		39.16	41.95	a_hIgA-AR-GLTrFASP-FZpipHILIC_8mAbs_E2_step.raw_20240117_glycoII_spec_cut	//ad/data/bpe/teams/analytics/Byonic/Data/Greta/IgA AthensResearch Batch/a_hIgA-AR-GLTrFASP-FZpipHILIC_8mAbs_E2_step.raw_20240117_glycoII_spec_cut/a_hIgA-AR-GLTrFASP-FZpipHILIC_8mAbs_E2_step.raw_20240117_glycoII_spec_cut.byrslt	//ad/lab/bpe/eclipse/Data/Frania/IgA/a_hIgA-AR-GLTrFASP-FZpipHILIC_8mAbs_E2_step.raw	trypsin @ R,K | C-term	13	14	0	0	1	a_higa-ar-gltrfasp-fzpiphilic_8mabs_e2_step.ScanId;v=1;d1=13001.13001.4	hcd	Reference	5.33	4e+08	0.16	FTMS + c NSI d Full ms2 1223.7526@hcd35.00 [106.0000-2000.0000]	1 in 1	C2(Carbamidomethyl/57.0215); C5(Carbamidomethyl/57.0215)	87500000
3885.5.9	14374	41.3600	13001	sp|P02765|FETUA_HUMAN Alpha-2-HS-glycoprotein OS=Homo sapiens OX=9606 GN=AHSG PE=1 SV=2	P02765	N	156	156	K.VCQDCPLLAPLnDTRVVHAAK.A	HexNAc(4)Hex(5)Fuc(3)NeuAc(1)Sulfo(2)	Uncertain	Extra-gPSM,SulfoHexNAc evidence	Replace Glycans for HexNAc(4)Hex(5)Fuc(1)NeuAc(2)Sulfo(2)	AR	a	4887.9638	NGlycan/2511.7644	0	39326.4	a_hIgA-AR-GLTrFASP-FZpipHILIC_E2_step		1	87500000	2	40.46	4	12	145	165	1	13.6	13.6	1222.9982	1223	-0.99	-1	4887.97	3	25	3.99e+06	40.46		39.16	41.95	a_hIgA-AR-GLTrFASP-FZpipHILIC_8mAbs_E2_step.raw_20240117_glyco_semiTail_cut	//ad/data/bpe/teams/analytics/Byonic/Data/Greta/IgA AR+SA Extra-gPSM/a_hIgA-AR-GLTrFASP-FZpipHILIC_8mAbs_E2_step.raw_20240117_glyco_semiTail_cut/a_hIgA-AR-GLTrFASP-FZpipHILIC_8mAbs_E2_step.raw_20240117_glyco_semiTail_cut.byrslt	//ad/lab/bpe/eclipse/Data/Frania/IgA/a_hIgA-AR-GLTrFASP-FZpipHILIC_8mAbs_E2_step.raw	trypsin @ R,K | C-term	13	14	0	0	1	a_higa-ar-gltrfasp-fzpiphilic_8mabs_e2_step.ScanId;v=1;d1=13001.13001.4	hcd	Reference	5.33	4e+08		FTMS + c NSI d Full ms2 1223.7526@hcd35.00 [106.0000-2000.0000]	1 in 1	C2(Carbamidomethyl/57.0215); C5(Carbamidomethyl/57.0215)	87500000
3885.5.10	14375	41.3800	13003	sp|P02765|FETUA_HUMAN Alpha-2-HS-glycoprotein OS=Homo sapiens OX=9606 GN=AHSG PE=1 SV=2	P02765	N	156	156	K.VCQDCPLLAPLnDTRVVHAAK.A	HexNAc(4)Hex(5)Fuc(3)NeuAc(1)Sulfo(2)	Uncertain	Extra-gPSM,SulfoHexNAc evidence	Replace Glycans for HexNAc(4)Hex(5)Fuc(1)NeuAc(2)Sulfo(2)	AR	a	4887.9638	NGlycan/2511.7644	0	39326.4	a_hIgA-AR-GLTrFASP-FZpipHILIC_E2_step		1	87500000	2	40.46	4	12	145	165	1	16.7	16.7	1222.9982	1223	-0.99	-1	4887.97	3	25	3.99e+06	40.46		39.16	41.95	a_hIgA-AR-GLTrFASP-FZpipHILIC_8mAbs_E2_step.raw_20240117_glyco_semiTail_cut	//ad/data/bpe/teams/analytics/Byonic/Data/Greta/IgA AR+SA Extra-gPSM/a_hIgA-AR-GLTrFASP-FZpipHILIC_8mAbs_E2_step.raw_20240117_glyco_semiTail_cut/a_hIgA-AR-GLTrFASP-FZpipHILIC_8mAbs_E2_step.raw_20240117_glyco_semiTail_cut.byrslt	//ad/lab/bpe/eclipse/Data/Frania/IgA/a_hIgA-AR-GLTrFASP-FZpipHILIC_8mAbs_E2_step.raw	trypsin @ R,K | C-term	13	14	0	0	1	a_higa-ar-gltrfasp-fzpiphilic_8mabs_e2_step.ScanId;v=1;d1=13003.13003.4	hcd	Reference	5.33	4e+08		FTMS + c NSI d Full ms2 1223.7526@hcd20.00 [106.0000-2000.0000]	1 in 1	C2(Carbamidomethyl/57.0215); C5(Carbamidomethyl/57.0215)	87500000
3885.5.11	14378	41.4000	13011	sp|P02765|FETUA_HUMAN Alpha-2-HS-glycoprotein OS=Homo sapiens OX=9606 GN=AHSG PE=1 SV=2	P02765	N	156	156	K.VCQDCPLLAPLnDTRVVHAAK.A	HexNAc(4)Hex(5)Fuc(3)NeuAc(1)Sulfo(2)	Uncertain	Extra-gPSM,SulfoHexNAc evidence	Replace Glycans for HexNAc(4)Hex(5)Fuc(1)NeuAc(2)Sulfo(2)	AR	a	4887.9593	NGlycan/2511.7644	0	39326.4	a_hIgA-AR-GLTrFASP-FZpipHILIC_E2_step		1	87500000	2	40.46	4	12	145	165	1	23.8	23.8	1222.9971	1223	-1.89	-1	4887.97	3	25	3.99e+06	40.46		39.16	41.95	a_hIgA-AR-GLTrFASP-FZpipHILIC_8mAbs_E2_step.raw_20240117_glyco_semiTail_cut	//ad/data/bpe/teams/analytics/Byonic/Data/Greta/IgA AR+SA Extra-gPSM/a_hIgA-AR-GLTrFASP-FZpipHILIC_8mAbs_E2_step.raw_20240117_glyco_semiTail_cut/a_hIgA-AR-GLTrFASP-FZpipHILIC_8mAbs_E2_step.raw_20240117_glyco_semiTail_cut.byrslt	//ad/lab/bpe/eclipse/Data/Frania/IgA/a_hIgA-AR-GLTrFASP-FZpipHILIC_8mAbs_E2_step.raw	trypsin @ R,K | C-term	13	14	0	0	1	a_higa-ar-gltrfasp-fzpiphilic_8mabs_e2_step.ScanId;v=1;d1=13011.13011.4	hcd	Reference	5.33	4e+08		FTMS + c NSI d Full ms2 1223.5002@hcd20.00 [106.0000-2000.0000]	1 in 1	C2(Carbamidomethyl/57.0215); C5(Carbamidomethyl/57.0215)	87500000
3885.5.12	12130	41.5000	13042	sp|P02765|FETUA_HUMAN Alpha-2-HS-glycoprotein OS=Homo sapiens OX=9606 GN=AHSG PE=1 SV=2	P02765	N	156	156	K.VCQDCPLLAPLnDTRVVHAAK.A	HexNAc(4)Hex(5)Fuc(3)NeuAc(1)Sulfo(2)	Uncertain	Extra-gPSM,SulfoHexNAc evidence	Replace Glycans for HexNAc(4)Hex(5)Fuc(1)NeuAc(2)Sulfo(2)	AR	a	4887.9524	NGlycan/2511.7644	0	39326.4	a_hIgA-AR-GLTrFASP-FZpipHILIC_E2_step		1	87500000	2	40.46	4	12	145	165	1	15.8	15.8	1222.9954	1223	-3.32	-1	4887.97	3	25	3.99e+06	40.46		39.16	41.95	a_hIgA-AR-GLTrFASP-FZpipHILIC_8mAbs_E2_step.raw_20240117_glycoII_spec_cut	//ad/data/bpe/teams/analytics/Byonic/Data/Greta/IgA AthensResearch Batch/a_hIgA-AR-GLTrFASP-FZpipHILIC_8mAbs_E2_step.raw_20240117_glycoII_spec_cut/a_hIgA-AR-GLTrFASP-FZpipHILIC_8mAbs_E2_step.raw_20240117_glycoII_spec_cut.byrslt	//ad/lab/bpe/eclipse/Data/Frania/IgA/a_hIgA-AR-GLTrFASP-FZpipHILIC_8mAbs_E2_step.raw	trypsin @ R,K | C-term	13	14	0	0	1	a_higa-ar-gltrfasp-fzpiphilic_8mabs_e2_step.ScanId;v=1;d1=13042.13042.4	hcd	Reference	5.33	4e+08		FTMS + c NSI d Full ms2 1224.8033@hcd35.00 [106.0000-2000.0000]	1 in 1	C2(Carbamidomethyl/57.0215); C5(Carbamidomethyl/57.0215)	87500000
3885.6	58298; 53739; 58277; 58297	41.8800; 41.4500; 41.0400; 41.8700	13442; 13286; 13137; 13439	sp|P02765|FETUA_HUMAN Alpha-2-HS-glycoprotein OS=Homo sapiens OX=9606 GN=AHSG PE=1 SV=2	P02765	N	156	156	K.VCQDCPLLAPLnDTRVVHAAK.A	HexNAc(4)Hex(5)Fuc(3)NeuAc(1)Sulfo(2)	Uncertain	Extra-gPSM,SulfoHexNAc evidence	Replace Glycans for HexNAc(4)Hex(5)Fuc(1)NeuAc(2)Sulfo(2)	AR	c	4887.9544; 4887.9946; 4887.9575; 4887.9544	NGlycan/2511.7644	1	39326.4	c_hIgA-AR-GLTrFASP-FZpipHILIC_D_step		2.47e-01 - 9.46e-01	21600000	2	41.88	4	12	145	165	5.60e-01 - 9.46e-01	1.3 - 30.0	1.3 - 12.1	1222.9959; 1223.0059; 1222.9966; 1222.9959	1223	-2.91; 5.31; -2.28; -2.91	-1 - 1	4887.97	11	25	1.86e+06	41.88		41.39	42.64	c_hIgA-AR-GLTrFASP-FZpipHILIC_209mAbs..._D_step.raw_20240117_glycoII_spec_cut; c_hIgA-AR-GLTrFASP-FZpipHILIC_209mAbs-Di...5_D_step.raw_20240117_glyco_semiTail_cut	//ad/data/bpe/teams/analytics/Byonic/Data/Greta/IgA AthensResearch Batch/c_hIgA-AR-GLTrFASP-FZpipHILIC_209mAbs..._D_step.raw_20240117_glycoII_spec_cut/c_hIgA-AR-GLTrFASP-FZpipHILIC_209mAbs..._D_step.raw_20240117_glycoII_spec_cut.byrslt; //ad/data/bpe/teams/analytics/Byonic/Data/Greta/IgA AR+SA Extra-gPSM/c_hIgA-AR-GLTrFASP-FZpipHILIC_209mAbs-Di...5_D_step.raw_20240117_glyco_semiTail_cut/c_hIgA-AR-GLTrFASP-FZpipHILIC_209mAbs-Di...5_D_step.raw_20240117_glyco_semiTail_cut.byrslt	//ad/lab/bpe/eclipse/Data/Frania/IgA/c_hIgA-AR-GLTrFASP-FZpipHILIC_209mAbs-Dil1-5_D_step.raw	trypsin @ R,K | C-term	13	14	0	0	1	--	hcd	Reference	5.33	1e+08	0.15	--	1 in 1	C2(Carbamidomethyl/57.0215); C5(Carbamidomethyl/57.0215)	21600000
3885.6.1	58277	41.0400	13137	sp|P02765|FETUA_HUMAN Alpha-2-HS-glycoprotein OS=Homo sapiens OX=9606 GN=AHSG PE=1 SV=2	P02765	N	156	156	K.VCQDCPLLAPLnDTRVVHAAK.A	HexNAc(4)Hex(5)Fuc(3)NeuAc(1)Sulfo(2)	Uncertain	Extra-gPSM,SulfoHexNAc evidence	Replace Glycans for HexNAc(4)Hex(5)Fuc(1)NeuAc(2)Sulfo(2)	AR	c	4887.9575	NGlycan/2511.7644	0	39326.4	c_hIgA-AR-GLTrFASP-FZpipHILIC_D_step		0.56	21600000	2	41.88	4	12	145	165	0.56	15.6	11.1	1222.9966	1223	-2.28	-1	4887.97	11	25	1.86e+06	41.88		41.39	42.64	c_hIgA-AR-GLTrFASP-FZpipHILIC_209mAbs..._D_step.raw_20240117_glycoII_spec_cut	//ad/data/bpe/teams/analytics/Byonic/Data/Greta/IgA AthensResearch Batch/c_hIgA-AR-GLTrFASP-FZpipHILIC_209mAbs..._D_step.raw_20240117_glycoII_spec_cut/c_hIgA-AR-GLTrFASP-FZpipHILIC_209mAbs..._D_step.raw_20240117_glycoII_spec_cut.byrslt	//ad/lab/bpe/eclipse/Data/Frania/IgA/c_hIgA-AR-GLTrFASP-FZpipHILIC_209mAbs-Dil1-5_D_step.raw	trypsin @ R,K | C-term	13	14	0	0	1	c_higa-ar-gltrfasp-fzpiphilic_209mabs-dil1-5_d_step.ScanId;v=1;d1=13137.13137.4	hcd	Reference	5.33	1e+08		FTMS + c NSI d Full ms2 1223.2449@hcd35.00 [106.0000-2000.0000]	1 in 1	C2(Carbamidomethyl/57.0215); C5(Carbamidomethyl/57.0215)	21600000
3885.6.2	53739	41.4500	13286	sp|P02765|FETUA_HUMAN Alpha-2-HS-glycoprotein OS=Homo sapiens OX=9606 GN=AHSG PE=1 SV=2	P02765	N	156	156	K.VCQDCPLLAPLnDTRVVHAAK.A	HexNAc(4)Hex(5)Fuc(3)NeuAc(1)Sulfo(2)	Uncertain	Extra-gPSM,SulfoHexNAc evidence	Replace Glycans for HexNAc(4)Hex(5)Fuc(1)NeuAc(2)Sulfo(2)	AR	c	4887.9946	NGlycan/2511.7644	0	39326.4	c_hIgA-AR-GLTrFASP-FZpipHILIC_D_step		0.81	21600000	2	41.88	4	12	145	165	0.82	30.0	2.9	1223.0059	1223	5.31	1	4887.97	11	25	1.86e+06	41.88		41.39	42.64	c_hIgA-AR-GLTrFASP-FZpipHILIC_209mAbs-Di...5_D_step.raw_20240117_glyco_semiTail_cut	//ad/data/bpe/teams/analytics/Byonic/Data/Greta/IgA AR+SA Extra-gPSM/c_hIgA-AR-GLTrFASP-FZpipHILIC_209mAbs-Di...5_D_step.raw_20240117_glyco_semiTail_cut/c_hIgA-AR-GLTrFASP-FZpipHILIC_209mAbs-Di...5_D_step.raw_20240117_glyco_semiTail_cut.byrslt	//ad/lab/bpe/eclipse/Data/Frania/IgA/c_hIgA-AR-GLTrFASP-FZpipHILIC_209mAbs-Dil1-5_D_step.raw	trypsin @ R,K | C-term	13	14	0	0	1	c_higa-ar-gltrfasp-fzpiphilic_209mabs-dil1-5_d_step.ScanId;v=1;d1=13286.13286.4	hcd	Reference	5.33	1e+08		FTMS + c NSI d Full ms2 1224.2576@hcd35.00 [106.0000-2000.0000]	1 in 1	C2(Carbamidomethyl/57.0215); C5(Carbamidomethyl/57.0215)	21600000
3885.6.3	58297	41.8700	13439	sp|P02765|FETUA_HUMAN Alpha-2-HS-glycoprotein OS=Homo sapiens OX=9606 GN=AHSG PE=1 SV=2	P02765	N	156	156	K.VCQDCPLLAPLnDTRVVHAAK.A	HexNAc(4)Hex(5)Fuc(3)NeuAc(1)Sulfo(2)	Uncertain	Extra-gPSM,SulfoHexNAc evidence	Replace Glycans for HexNAc(4)Hex(5)Fuc(1)NeuAc(2)Sulfo(2)	AR	c	4887.9544	NGlycan/2511.7644	0	39326.4	c_hIgA-AR-GLTrFASP-FZpipHILIC_D_step		0.95	21600000	2	41.88	4	12	145	165	0.95	12.1	12.1	1222.9959	1223	-2.91	-1	4887.97	11	25	1.86e+06	41.88		41.39	42.64	c_hIgA-AR-GLTrFASP-FZpipHILIC_209mAbs..._D_step.raw_20240117_glycoII_spec_cut	//ad/data/bpe/teams/analytics/Byonic/Data/Greta/IgA AthensResearch Batch/c_hIgA-AR-GLTrFASP-FZpipHILIC_209mAbs..._D_step.raw_20240117_glycoII_spec_cut/c_hIgA-AR-GLTrFASP-FZpipHILIC_209mAbs..._D_step.raw_20240117_glycoII_spec_cut.byrslt	//ad/lab/bpe/eclipse/Data/Frania/IgA/c_hIgA-AR-GLTrFASP-FZpipHILIC_209mAbs-Dil1-5_D_step.raw	trypsin @ R,K | C-term	13	14	0	0	1	c_higa-ar-gltrfasp-fzpiphilic_209mabs-dil1-5_d_step.ScanId;v=1;d1=13439.13439.4	hcd	Reference	5.33	1e+08		FTMS + c NSI d Full ms2 1223.2445@hcd35.00 [106.0000-2000.0000]	1 in 1	C2(Carbamidomethyl/57.0215); C5(Carbamidomethyl/57.0215)	21600000
3885.6.4	58298	41.8800	13442	sp|P02765|FETUA_HUMAN Alpha-2-HS-glycoprotein OS=Homo sapiens OX=9606 GN=AHSG PE=1 SV=2	P02765	N	156	156	K.VCQDCPLLAPLnDTRVVHAAK.A	HexNAc(4)Hex(5)Fuc(3)NeuAc(1)Sulfo(2)	Uncertain	Extra-gPSM,SulfoHexNAc evidence	Replace Glycans for HexNAc(4)Hex(5)Fuc(1)NeuAc(2)Sulfo(2)	AR	c	4887.9544	NGlycan/2511.7644	0	39326.4	c_hIgA-AR-GLTrFASP-FZpipHILIC_D_step		0.25	21600000	2	41.88	4	12	145	165	0.73	1.3	1.3	1222.9959	1223	-2.91	-1	4887.97	11	25	1.86e+06	41.88		41.39	42.64	c_hIgA-AR-GLTrFASP-FZpipHILIC_209mAbs..._D_step.raw_20240117_glycoII_spec_cut	//ad/data/bpe/teams/analytics/Byonic/Data/Greta/IgA AthensResearch Batch/c_hIgA-AR-GLTrFASP-FZpipHILIC_209mAbs..._D_step.raw_20240117_glycoII_spec_cut/c_hIgA-AR-GLTrFASP-FZpipHILIC_209mAbs..._D_step.raw_20240117_glycoII_spec_cut.byrslt	//ad/lab/bpe/eclipse/Data/Frania/IgA/c_hIgA-AR-GLTrFASP-FZpipHILIC_209mAbs-Dil1-5_D_step.raw	trypsin @ R,K | C-term	13	14	0	0	1	c_higa-ar-gltrfasp-fzpiphilic_209mabs-dil1-5_d_step.ScanId;v=1;d1=13442.13442.4	hcd	Reference	5.33	1e+08	0.15	FTMS + c NSI d Full ms2 1223.2445@hcd20.00 [106.0000-2000.0000]	1 in 1	C2(Carbamidomethyl/57.0215); C5(Carbamidomethyl/57.0215)	21600000
3886	79729; 79662; 140893; 140885; 140913	40.5700; 39.6200; 40.1100; 39.9700; 40.4500	13523; 13181; 13296; 13247; 13417	sp|Q9Y274|SIA10_HUMAN Type 2 lactosamine alpha-2,3-sialyltransferase OS=Homo sapiens OX=9606 GN=ST3GAL6 PE=1 SV=1	Q9Y274	K,H,N	303,307,308	308	K.SPLHYYGNATMSLMNkNAYhnVTAEQLFLK.D	HexNAc(4)Hex(5)Fuc(1)NeuAc(2)Sulfo(1)	False-positive	O-glycan		SA	c	5917.4508; 5917.4539; 5917.4517; 5917.4469; 5917.4525	Oxidation/15.9949; Oxidation/15.9949; NGlycan/2430.7872	2	38207.3	c_hIgA-SA-GLTrFASP-FZpipHILIC_E2_step; b_hIgA-SA-GLTrFASP-FZpipHILIC_E2_step		7.70e-01 - 1.00e+00		3	40.04 - 40.14	4	162021	288	317	9.83e-01 - 1.00e+00	6.6 - 25.2	1.2 - 25.2	1480.3700; 1480.3708; 1480.3702; 1480.3690; 1480.3704	1480.37	-1.09; -0.56; -0.93; -1.74; -0.79	0 - 1	5917.46	15; 24	217	4.605e+05 - 5.376e+05	40.04 - 40.14		39.17 - 39.21	41.15 - 41.15	c_hIgA-SA-GLTrFASP-FZpipHILIC_E2_step.raw_20240117_glycoII_spec_cut; b_hIgA-SA-GLTrFASP-FZpipHILIC_E2_step.raw_20240117_glycoII_spec_cut	//ad/data/bpe/teams/analytics/Byonic/Data/Greta/IgA SA Batch/c_hIgA-SA-GLTrFASP-FZpipHILIC_E2_step.raw_20240117_glycoII_spec_cut/c_hIgA-SA-GLTrFASP-FZpipHILIC_E2_step.raw_20240117_glycoII_spec_cut.byrslt; //ad/data/bpe/teams/analytics/Byonic/Data/Greta/IgA SA Batch/b_hIgA-SA-GLTrFASP-FZpipHILIC_E2_step.raw_20240117_glycoII_spec_cut/b_hIgA-SA-GLTrFASP-FZpipHILIC_E2_step.raw_20240117_glycoII_spec_cut.byrslt	//ad/lab/bpe/eclipse/Data/Frania/IgA/c_hIgA-SA-GLTrFASP-FZpipHILIC_E2_step.raw; //ad/lab/bpe/eclipse/Data/Frania/IgA/b_hIgA-SA-GLTrFASP-FZpipHILIC_E2_step.raw	trypsin @ R,K | C-term	32	33	0	0	1	--	hcd	Reference	9.25	8e+07 - 8e+07	0.18	--	1 in 1		32900000
3886.1	140893; 140885; 140913	40.1100; 39.9700; 40.4500	13296; 13247; 13417	sp|Q9Y274|SIA10_HUMAN Type 2 lactosamine alpha-2,3-sialyltransferase OS=Homo sapiens OX=9606 GN=ST3GAL6 PE=1 SV=1	Q9Y274	K,H,N	303,307,308	308	K.SPLHYYGNATMSLMNkNAYhnVTAEQLFLK.D	HexNAc(4)Hex(5)Fuc(1)NeuAc(2)Sulfo(1)	False-positive	O-glycan		SA	b	5917.4517; 5917.4469; 5917.4525	Oxidation/15.9949; Oxidation/15.9949; NGlycan/2430.7872	1	38207.3	b_hIgA-SA-GLTrFASP-FZpipHILIC_E2_step		9.99e-01 - 1.00e+00	16300000	3	40.14	4	162021	288	317	1.00e+00 - 1.00e+00	6.6 - 9.6	1.2 - 6.6	1480.3702; 1480.3690; 1480.3704	1480.37	-0.93; -1.74; -0.79	0 - 1	5917.46	24	217	5.38e+05	40.14		39.21	41.15	b_hIgA-SA-GLTrFASP-FZpipHILIC_E2_step.raw_20240117_glycoII_spec_cut	//ad/data/bpe/teams/analytics/Byonic/Data/Greta/IgA SA Batch/b_hIgA-SA-GLTrFASP-FZpipHILIC_E2_step.raw_20240117_glycoII_spec_cut/b_hIgA-SA-GLTrFASP-FZpipHILIC_E2_step.raw_20240117_glycoII_spec_cut.byrslt	//ad/lab/bpe/eclipse/Data/Frania/IgA/b_hIgA-SA-GLTrFASP-FZpipHILIC_E2_step.raw	trypsin @ R,K | C-term	32	33	0	0	1	--	hcd	Reference	9.25	8e+07	0.21	--	1 in 1		16300000
3886.1.1	140885	39.9700	13247	sp|Q9Y274|SIA10_HUMAN Type 2 lactosamine alpha-2,3-sialyltransferase OS=Homo sapiens OX=9606 GN=ST3GAL6 PE=1 SV=1	Q9Y274	K,H,N	303,307,308	308	K.SPLHYYGNATMSLMNkNAYhnVTAEQLFLK.D	HexNAc(4)Hex(5)Fuc(1)NeuAc(2)Sulfo(1)	False-positive	O-glycan		SA	b	5917.4469	Oxidation/15.9949; Oxidation/15.9949; NGlycan/2430.7872	0	38207.3	b_hIgA-SA-GLTrFASP-FZpipHILIC_E2_step		1	16300000	3	40.14	4	162021	288	317	1	6.6	6.6	1480.3690	1480.37	-1.74	1	5917.46	24	217	5.38e+05	40.14		39.21	41.15	b_hIgA-SA-GLTrFASP-FZpipHILIC_E2_step.raw_20240117_glycoII_spec_cut	//ad/data/bpe/teams/analytics/Byonic/Data/Greta/IgA SA Batch/b_hIgA-SA-GLTrFASP-FZpipHILIC_E2_step.raw_20240117_glycoII_spec_cut/b_hIgA-SA-GLTrFASP-FZpipHILIC_E2_step.raw_20240117_glycoII_spec_cut.byrslt	//ad/lab/bpe/eclipse/Data/Frania/IgA/b_hIgA-SA-GLTrFASP-FZpipHILIC_E2_step.raw	trypsin @ R,K | C-term	32	33	0	0	1	b_higa-sa-gltrfasp-fzpiphilic_e2_step.ScanId;v=1;d1=13247.13247.4	hcd	Reference	9.25	8e+07		FTMS + c NSI d Full ms2 1481.3713@hcd35.00 [106.0000-2000.0000]	1 in 1		16300000
3886.1.2	140893	40.1100	13296	sp|Q9Y274|SIA10_HUMAN Type 2 lactosamine alpha-2,3-sialyltransferase OS=Homo sapiens OX=9606 GN=ST3GAL6 PE=1 SV=1	Q9Y274	K,H,N	303,307,308	308	K.SPLHYYGNATMSLMNkNAYhnVTAEQLFLK.D	HexNAc(4)Hex(5)Fuc(1)NeuAc(2)Sulfo(1)	False-positive	O-glycan		SA	b	5917.4517	Oxidation/15.9949; Oxidation/15.9949; NGlycan/2430.7872	0	38207.3	b_hIgA-SA-GLTrFASP-FZpipHILIC_E2_step		1	16300000	3	40.14	4	162021	288	317	1	9.6	1.2	1480.3702	1480.37	-0.93	0	5917.46	24	217	5.38e+05	40.14		39.21	41.15	b_hIgA-SA-GLTrFASP-FZpipHILIC_E2_step.raw_20240117_glycoII_spec_cut	//ad/data/bpe/teams/analytics/Byonic/Data/Greta/IgA SA Batch/b_hIgA-SA-GLTrFASP-FZpipHILIC_E2_step.raw_20240117_glycoII_spec_cut/b_hIgA-SA-GLTrFASP-FZpipHILIC_E2_step.raw_20240117_glycoII_spec_cut.byrslt	//ad/lab/bpe/eclipse/Data/Frania/IgA/b_hIgA-SA-GLTrFASP-FZpipHILIC_E2_step.raw	trypsin @ R,K | C-term	32	33	0	0	1	b_higa-sa-gltrfasp-fzpiphilic_e2_step.ScanId;v=1;d1=13296.13296.4	hcd	Reference	9.25	8e+07	0.21	FTMS + c NSI d Full ms2 1481.3719@hcd35.00 [106.0000-2000.0000]	1 in 1		16300000
3886.1.3	140913	40.4500	13417	sp|Q9Y274|SIA10_HUMAN Type 2 lactosamine alpha-2,3-sialyltransferase OS=Homo sapiens OX=9606 GN=ST3GAL6 PE=1 SV=1	Q9Y274	K,H,N	303,307,308	308	K.SPLHYYGNATMSLMNkNAYhnVTAEQLFLK.D	HexNAc(4)Hex(5)Fuc(1)NeuAc(2)Sulfo(1)	False-positive	O-glycan		SA	b	5917.4525	Oxidation/15.9949; Oxidation/15.9949; NGlycan/2430.7872	0	38207.3	b_hIgA-SA-GLTrFASP-FZpipHILIC_E2_step		1	16300000	3	40.14	4	162021	288	317	1	8.3	1.2	1480.3704	1480.37	-0.79	0	5917.46	24	217	5.38e+05	40.14		39.21	41.15	b_hIgA-SA-GLTrFASP-FZpipHILIC_E2_step.raw_20240117_glycoII_spec_cut	//ad/data/bpe/teams/analytics/Byonic/Data/Greta/IgA SA Batch/b_hIgA-SA-GLTrFASP-FZpipHILIC_E2_step.raw_20240117_glycoII_spec_cut/b_hIgA-SA-GLTrFASP-FZpipHILIC_E2_step.raw_20240117_glycoII_spec_cut.byrslt	//ad/lab/bpe/eclipse/Data/Frania/IgA/b_hIgA-SA-GLTrFASP-FZpipHILIC_E2_step.raw	trypsin @ R,K | C-term	32	33	0	0	1	b_higa-sa-gltrfasp-fzpiphilic_e2_step.ScanId;v=1;d1=13417.13417.4	hcd	Reference	9.25	8e+07		FTMS + c NSI d Full ms2 1481.1200@hcd35.00 [106.0000-2000.0000]	1 in 1		16300000
3886.2	79729; 79662	40.5700; 39.6200	13523; 13181	sp|Q9Y274|SIA10_HUMAN Type 2 lactosamine alpha-2,3-sialyltransferase OS=Homo sapiens OX=9606 GN=ST3GAL6 PE=1 SV=1	Q9Y274	K,H,N	303,307,308	308	K.SPLHYYGNATMSLMNkNAYhnVTAEQLFLK.D	HexNAc(4)Hex(5)Fuc(1)NeuAc(2)Sulfo(1)	False-positive	O-glycan		SA	c	5917.4508; 5917.4539	Oxidation/15.9949; Oxidation/15.9949; NGlycan/2430.7872	1	38207.3	c_hIgA-SA-GLTrFASP-FZpipHILIC_E2_step		7.70e-01 - 9.96e-01	16500000	3	40.04	4	162021	288	317	9.83e-01 - 1.00e+00	18.8 - 25.2	18.8 - 25.2	1480.3700; 1480.3708	1480.37	-1.09; -0.56	1	5917.46	15	217	4.61e+05	40.04		39.17	41.15	c_hIgA-SA-GLTrFASP-FZpipHILIC_E2_step.raw_20240117_glycoII_spec_cut	//ad/data/bpe/teams/analytics/Byonic/Data/Greta/IgA SA Batch/c_hIgA-SA-GLTrFASP-FZpipHILIC_E2_step.raw_20240117_glycoII_spec_cut/c_hIgA-SA-GLTrFASP-FZpipHILIC_E2_step.raw_20240117_glycoII_spec_cut.byrslt	//ad/lab/bpe/eclipse/Data/Frania/IgA/c_hIgA-SA-GLTrFASP-FZpipHILIC_E2_step.raw	trypsin @ R,K | C-term	32	33	0	0	1	--	hcd	Reference	9.25	8e+07	0.18	--	1 in 1		16500000
3886.2.1	79662	39.6200	13181	sp|Q9Y274|SIA10_HUMAN Type 2 lactosamine alpha-2,3-sialyltransferase OS=Homo sapiens OX=9606 GN=ST3GAL6 PE=1 SV=1	Q9Y274	K,H,N	303,307,308	308	K.SPLHYYGNATMSLMNkNAYhnVTAEQLFLK.D	HexNAc(4)Hex(5)Fuc(1)NeuAc(2)Sulfo(1)	False-positive	O-glycan		SA	c	5917.4539	Oxidation/15.9949; Oxidation/15.9949; NGlycan/2430.7872	0	38207.3	c_hIgA-SA-GLTrFASP-FZpipHILIC_E2_step		0.77	16500000	3	40.04	4	162021	288	317	0.98	25.2	25.2	1480.3708	1480.37	-0.56	1	5917.46	15	217	4.61e+05	40.04		39.17	41.15	c_hIgA-SA-GLTrFASP-FZpipHILIC_E2_step.raw_20240117_glycoII_spec_cut	//ad/data/bpe/teams/analytics/Byonic/Data/Greta/IgA SA Batch/c_hIgA-SA-GLTrFASP-FZpipHILIC_E2_step.raw_20240117_glycoII_spec_cut/c_hIgA-SA-GLTrFASP-FZpipHILIC_E2_step.raw_20240117_glycoII_spec_cut.byrslt	//ad/lab/bpe/eclipse/Data/Frania/IgA/c_hIgA-SA-GLTrFASP-FZpipHILIC_E2_step.raw	trypsin @ R,K | C-term	32	33	0	0	1	c_higa-sa-gltrfasp-fzpiphilic_e2_step.ScanId;v=1;d1=13181.13181.4	hcd	Reference	9.25	8e+07		FTMS + c NSI d Full ms2 1481.8750@hcd35.00 [106.0000-2000.0000]	1 in 1		16500000
3886.2.2	79729	40.5700	13523	sp|Q9Y274|SIA10_HUMAN Type 2 lactosamine alpha-2,3-sialyltransferase OS=Homo sapiens OX=9606 GN=ST3GAL6 PE=1 SV=1	Q9Y274	K,H,N	303,307,308	308	K.SPLHYYGNATMSLMNkNAYhnVTAEQLFLK.D	HexNAc(4)Hex(5)Fuc(1)NeuAc(2)Sulfo(1)	False-positive	O-glycan		SA	c	5917.4508	Oxidation/15.9949; Oxidation/15.9949; NGlycan/2430.7872	0	38207.3	c_hIgA-SA-GLTrFASP-FZpipHILIC_E2_step		1	16500000	3	40.04	4	162021	288	317	1	18.8	18.8	1480.3700	1480.37	-1.09	1	5917.46	15	217	4.61e+05	40.04		39.17	41.15	c_hIgA-SA-GLTrFASP-FZpipHILIC_E2_step.raw_20240117_glycoII_spec_cut	//ad/data/bpe/teams/analytics/Byonic/Data/Greta/IgA SA Batch/c_hIgA-SA-GLTrFASP-FZpipHILIC_E2_step.raw_20240117_glycoII_spec_cut/c_hIgA-SA-GLTrFASP-FZpipHILIC_E2_step.raw_20240117_glycoII_spec_cut.byrslt	//ad/lab/bpe/eclipse/Data/Frania/IgA/c_hIgA-SA-GLTrFASP-FZpipHILIC_E2_step.raw	trypsin @ R,K | C-term	32	33	0	0	1	c_higa-sa-gltrfasp-fzpiphilic_e2_step.ScanId;v=1;d1=13523.13523.4	hcd	Reference	9.25	8e+07	0.18	FTMS + c NSI d Full ms2 1481.3726@hcd35.00 [106.0000-2000.0000]	1 in 1		16500000
3887	68630; 68571; 73398; 73382; 82445; 88583; 88546; 88608; 93147; 93129; 99274; 99273; 108253; 108211; 108248; 108272; 112634; 112620; 118455; 118430; 127088; 127052; 127114; 135084; 135067; 138366	40.5700; 39.9100; 40.4000; 39.9200; 40.4200; 40.3700; 40.6400; 40.4100; 39.9400; 40.3900; 40.3600; 40.5800; 40.1000; 40.5600; 40.8500; 39.8900; 40.5200; 40.0400; 39.9900; 40.6900; 40.4400	14493; 14244; 14978; 14793; 13470; 14300; 14124; 14404; 15010; 14829; 13724; 13712; 14821; 14636; 14813; 14927; 13929; 13741; 12962; 12787; 14603; 14438; 14706; 14788; 14601; 13412	sp|P01009|A1AT_HUMAN Alpha-1-antitrypsin OS=Homo sapiens OX=9606 GN=SERPINA1 PE=1 SV=3	P01009	N	140		R.TLNQPDSQLQLTTGnGLFLSEGLK.L		True-positive			SA	c	2574.3231; 2574.3213; 2574.3221; 2574.3195; 2574.3198; 2574.3222; 2574.3239; 2574.3208; 2574.3213; 2574.3200; 2574.3202; 2574.3204; 2574.3214; 2574.3220; 2574.3227; 2574.3211; 2574.3214; 2574.3203; 2574.3227; 2574.3204; 2574.3280; 2574.3216; 2574.3213; 2574.3218; 2574.3224; 2574.3195	Deamidated/0.9840	2	46606	c_hIgA-SA-GLTrFASP-FZpipHILIC_D_step; c_hIgA-SA-GLTrFASP-FZpipHILIC_E1_step; c_hIgA-SA-GLTrFASP-FZpipHILIC_E2_step; d_hIgA-SA-GLTrFASP-FZpipHILIC_D_step; d_hIgA-SA-GLTrFASP-FZpipHILIC_E1_step; d_hIgA-SA-GLTrFASP-FZpipHILIC_E2_step; a_hIgA-SA-GLTrFASP-FZpipHILIC_D_step; a_hIgA-SA-GLTrFASP-FZpipHILIC_E1_step; a_hIgA-SA-GLTrFASP-FZpipHILIC_E2_step; b_hIgA-SA-GLTrFASP-FZpipHILIC_D_step; b_hIgA-SA-GLTrFASP-FZpipHILIC_E1_step; b_hIgA-SA-GLTrFASP-FZpipHILIC_E2_step	995.34	0.00e+00 - 8.00e-15		0	40.05 - 40.67	3	15	126	149	0.00e+00 - 3.60e-12	620.7 - 937.3	121.9 - 304.3	859.1150; 859.1144; 859.1146; 859.1138; 859.1139; 859.1147; 859.1152; 859.1142; 859.1144; 859.1140; 859.1140; 859.1141; 859.1144; 859.1146; 859.1148; 859.1143; 859.1144; 859.1141; 859.1148; 859.1141; 859.1166; 859.1145; 859.1144; 859.1146; 859.1147; 859.1138	859.113	2.08; 1.41; 1.69; 0.71; 0.80; 1.73; 2.38; 1.20; 1.39; 0.91; 0.96; 1.03; 1.42; 1.65; 1.92; 1.33; 1.44; 1.01; 1.93; 1.06; 3.99; 1.52; 1.40; 1.60; 1.83; 0.69	0	2574.32	13; 14; 15; 16; 17; 18; 19; 20; 21; 22; 23; 24	129	1.992e+06 - 7.920e+07	40.05 - 40.67		39.31 - 39.99	40.79 - 41.86	c_hIgA-SA-GLTrFASP-FZpipHILIC_D_step.raw_20220922_noglyc_spec_cut; c_hIgA-SA-GLTrFASP-FZpipHILIC_E1_step.raw_20220922_noglyc_spec_cut; c_hIgA-SA-GLTrFASP-FZpipHILIC_E2_step.raw_20220922_noglyc_spec_cut; d_hIgA-SA-GLTrFASP-FZpipHILIC_D_step.raw_20220922_noglyc_spec_cut; d_hIgA-SA-GLTrFASP-FZpipHILIC_E1_step.raw_20220922_noglyc_spec_cut; d_hIgA-SA-GLTrFASP-FZpipHILIC_E2_step.raw_20220922_noglyc_spec_cut; a_hIgA-SA-GLTrFASP-FZpipHILIC_D_step.raw_20220922_noglyc_spec_cut; a_hIgA-SA-GLTrFASP-FZpipHILIC_E1_step.raw_20220922_noglyc_spec_cut; a_hIgA-SA-GLTrFASP-FZpipHILIC_E2_step.raw_20220922_noglyc_spec_cut; b_hIgA-SA-GLTrFASP-FZpipHILIC_D_step.raw_20220922_noglyc_spec_cut; b_hIgA-SA-GLTrFASP-FZpipHILIC_E1_step.raw_20220922_noglyc_spec_cut; b_hIgA-SA-GLTrFASP-FZpipHILIC_E2_step.raw_20220922_noglyc_spec_cut	//ad/data/bpe/teams/analytics/Byonic/Data/Greta/IgA SA Batch/c_hIgA-SA-GLTrFASP-FZpipHILIC_D_step.raw_20220922_noglyc_spec_cut/c_hIgA-SA-GLTrFASP-FZpipHILIC_D_step.raw_20220922_noglyc_spec_cut.byrslt; //ad/data/bpe/teams/analytics/Byonic/Data/Greta/IgA SA Batch/c_hIgA-SA-GLTrFASP-FZpipHILIC_E1_step.raw_20220922_noglyc_spec_cut/c_hIgA-SA-GLTrFASP-FZpipHILIC_E1_step.raw_20220922_noglyc_spec_cut.byrslt; //ad/data/bpe/teams/analytics/Byonic/Data/Greta/IgA SA Batch/c_hIgA-SA-GLTrFASP-FZpipHILIC_E2_step.raw_20220922_noglyc_spec_cut/c_hIgA-SA-GLTrFASP-FZpipHILIC_E2_step.raw_20220922_noglyc_spec_cut.byrslt; //ad/data/bpe/teams/analytics/Byonic/Data/Greta/IgA SA Batch/d_hIgA-SA-GLTrFASP-FZpipHILIC_D_step.raw_20220922_noglyc_spec_cut/d_hIgA-SA-GLTrFASP-FZpipHILIC_D_step.raw_20220922_noglyc_spec_cut.byrslt; //ad/data/bpe/teams/analytics/Byonic/Data/Greta/IgA SA Batch/d_hIgA-SA-GLTrFASP-FZpipHILIC_E1_step.raw_20220922_noglyc_spec_cut/d_hIgA-SA-GLTrFASP-FZpipHILIC_E1_step.raw_20220922_noglyc_spec_cut.byrslt; //ad/data/bpe/teams/analytics/Byonic/Data/Greta/IgA SA Batch/d_hIgA-SA-GLTrFASP-FZpipHILIC_E2_step.raw_20220922_noglyc_spec_cut/d_hIgA-SA-GLTrFASP-FZpipHILIC_E2_step.raw_20220922_noglyc_spec_cut.byrslt; //ad/data/bpe/teams/analytics/Byonic/Data/Greta/IgA SA Batch/a_hIgA-SA-GLTrFASP-FZpipHILIC_D_step.raw_20220922_noglyc_spec_cut/a_hIgA-SA-GLTrFASP-FZpipHILIC_D_step.raw_20220922_noglyc_spec_cut.byrslt; //ad/data/bpe/teams/analytics/Byonic/Data/Greta/IgA SA Batch/a_hIgA-SA-GLTrFASP-FZpipHILIC_E1_step.raw_20220922_noglyc_spec_cut/a_hIgA-SA-GLTrFASP-FZpipHILIC_E1_step.raw_20220922_noglyc_spec_cut.byrslt; //ad/data/bpe/teams/analytics/Byonic/Data/Greta/IgA SA Batch/a_hIgA-SA-GLTrFASP-FZpipHILIC_E2_step.raw_20220922_noglyc_spec_cut/a_hIgA-SA-GLTrFASP-FZpipHILIC_E2_step.raw_20220922_noglyc_spec_cut.byrslt; //ad/data/bpe/teams/analytics/Byonic/Data/Greta/IgA SA Batch/b_hIgA-SA-GLTrFASP-FZpipHILIC_D_step.raw_20220922_noglyc_spec_cut/b_hIgA-SA-GLTrFASP-FZpipHILIC_D_step.raw_20220922_noglyc_spec_cut.byrslt; //ad/data/bpe/teams/analytics/Byonic/Data/Greta/IgA SA Batch/b_hIgA-SA-GLTrFASP-FZpipHILIC_E1_step.raw_20220922_noglyc_spec_cut/b_hIgA-SA-GLTrFASP-FZpipHILIC_E1_step.raw_20220922_noglyc_spec_cut.byrslt; //ad/data/bpe/teams/analytics/Byonic/Data/Greta/IgA SA Batch/b_hIgA-SA-GLTrFASP-FZpipHILIC_E2_step.raw_20220922_noglyc_spec_cut/b_hIgA-SA-GLTrFASP-FZpipHILIC_E2_step.raw_20220922_noglyc_spec_cut.byrslt	//ad/lab/bpe/eclipse/Data/Frania/IgA/c_hIgA-SA-GLTrFASP-FZpipHILIC_D_step.raw; //ad/lab/bpe/eclipse/Data/Frania/IgA/c_hIgA-SA-GLTrFASP-FZpipHILIC_E1_step.raw; //ad/lab/bpe/eclipse/Data/Frania/IgA/c_hIgA-SA-GLTrFASP-FZpipHILIC_E2_step.raw; //ad/lab/bpe/eclipse/Data/Frania/IgA/d_hIgA-SA-GLTrFASP-FZpipHILIC_D_step.raw; //ad/lab/bpe/eclipse/Data/Frania/IgA/d_hIgA-SA-GLTrFASP-FZpipHILIC_E1_step.raw; //ad/lab/bpe/eclipse/Data/Frania/IgA/d_hIgA-SA-GLTrFASP-FZpipHILIC_E2_step.raw; //ad/lab/bpe/eclipse/Data/Frania/IgA/a_hIgA-SA-GLTrFASP-FZpipHILIC_D_step.raw; //ad/lab/bpe/eclipse/Data/Frania/IgA/a_hIgA-SA-GLTrFASP-FZpipHILIC_E1_step.raw; //ad/lab/bpe/eclipse/Data/Frania/IgA/a_hIgA-SA-GLTrFASP-FZpipHILIC_E2_step.raw; //ad/lab/bpe/eclipse/Data/Frania/IgA/b_hIgA-SA-GLTrFASP-FZpipHILIC_D_step.raw; //ad/lab/bpe/eclipse/Data/Frania/IgA/b_hIgA-SA-GLTrFASP-FZpipHILIC_E1_step.raw; //ad/lab/bpe/eclipse/Data/Frania/IgA/b_hIgA-SA-GLTrFASP-FZpipHILIC_E2_step.raw	trypsin @ R,K | C-term	6	6	0	0	0	--	hcd	Reference	5.24	1e+08 - 5e+09	0.12	--	1 in 1		5270000000
3887.1	112634; 112620	40.3700; 39.8900	13929; 13741	sp|P01009|A1AT_HUMAN Alpha-1-antitrypsin OS=Homo sapiens OX=9606 GN=SERPINA1 PE=1 SV=3	P01009	N	140		R.TLNQPDSQLQLTTGnGLFLSEGLK.L		True-positive			SA	a	2574.3214; 2574.3203	Deamidated/0.9840	1	46606	a_hIgA-SA-GLTrFASP-FZpipHILIC_E1_step	941.53	0	462000000	0	40.46	3	15	126	149	1.00e-16 - 5.00e-16	761.1 - 887.0	216.8 - 275.9	859.1144; 859.1141	859.113	1.44; 1.01	0	2574.32	20	129	3.71e+07	40.46	38.82	39.79	41.86	a_hIgA-SA-GLTrFASP-FZpipHILIC_E1_step.raw_20220922_noglyc_spec_cut	//ad/data/bpe/teams/analytics/Byonic/Data/Greta/IgA SA Batch/a_hIgA-SA-GLTrFASP-FZpipHILIC_E1_step.raw_20220922_noglyc_spec_cut/a_hIgA-SA-GLTrFASP-FZpipHILIC_E1_step.raw_20220922_noglyc_spec_cut.byrslt	//ad/lab/bpe/eclipse/Data/Frania/IgA/a_hIgA-SA-GLTrFASP-FZpipHILIC_E1_step.raw	trypsin @ R,K | C-term	6	6	0	0	0	--	hcd	Reference	5.24	2e+09	0.12	--	1 in 1		462000000
3887.1.1	112620	39.8900	13741	sp|P01009|A1AT_HUMAN Alpha-1-antitrypsin OS=Homo sapiens OX=9606 GN=SERPINA1 PE=1 SV=3	P01009	N	140		R.TLNQPDSQLQLTTGnGLFLSEGLK.L		True-positive			SA	a	2574.3203	Deamidated/0.9840	0	46606	a_hIgA-SA-GLTrFASP-FZpipHILIC_E1_step	892.11	0	462000000	0	40.46	3	15	126	149	5e-16	761.1	216.8	859.1141	859.113	1.01	0	2574.32	20	129	3.71e+07	40.46	38.82	39.79	41.86	a_hIgA-SA-GLTrFASP-FZpipHILIC_E1_step.raw_20220922_noglyc_spec_cut	//ad/data/bpe/teams/analytics/Byonic/Data/Greta/IgA SA Batch/a_hIgA-SA-GLTrFASP-FZpipHILIC_E1_step.raw_20220922_noglyc_spec_cut/a_hIgA-SA-GLTrFASP-FZpipHILIC_E1_step.raw_20220922_noglyc_spec_cut.byrslt	//ad/lab/bpe/eclipse/Data/Frania/IgA/a_hIgA-SA-GLTrFASP-FZpipHILIC_E1_step.raw	trypsin @ R,K | C-term	6	6	0	0	0	a_higa-sa-gltrfasp-fzpiphilic_e1_step.ScanId;v=1;d1=13741.13741.3	hcd	Reference	5.24	2e+09		FTMS + c NSI d Full ms2 859.4476@hcd35.00 [106.0000-2000.0000]	1 in 1		462000000
3887.1.2	112634	40.3700	13929	sp|P01009|A1AT_HUMAN Alpha-1-antitrypsin OS=Homo sapiens OX=9606 GN=SERPINA1 PE=1 SV=3	P01009	N	140		R.TLNQPDSQLQLTTGnGLFLSEGLK.L		True-positive			SA	a	2574.3214	Deamidated/0.9840	0	46606	a_hIgA-SA-GLTrFASP-FZpipHILIC_E1_step	941.53	0	462000000	0	40.46	3	15	126	149	1e-16	887.0	275.9	859.1144	859.113	1.44	0	2574.32	20	129	3.71e+07	40.46	38.82	39.79	41.86	a_hIgA-SA-GLTrFASP-FZpipHILIC_E1_step.raw_20220922_noglyc_spec_cut	//ad/data/bpe/teams/analytics/Byonic/Data/Greta/IgA SA Batch/a_hIgA-SA-GLTrFASP-FZpipHILIC_E1_step.raw_20220922_noglyc_spec_cut/a_hIgA-SA-GLTrFASP-FZpipHILIC_E1_step.raw_20220922_noglyc_spec_cut.byrslt	//ad/lab/bpe/eclipse/Data/Frania/IgA/a_hIgA-SA-GLTrFASP-FZpipHILIC_E1_step.raw	trypsin @ R,K | C-term	6	6	0	0	0	a_higa-sa-gltrfasp-fzpiphilic_e1_step.ScanId;v=1;d1=13929.13929.3	hcd	Reference	5.24	2e+09	0.12	FTMS + c NSI d Full ms2 859.1134@hcd35.00 [106.0000-2000.0000]	1 in 1		462000000
3887.2	135084; 135067	40.3700; 39.8900	14788; 14601	sp|P01009|A1AT_HUMAN Alpha-1-antitrypsin OS=Homo sapiens OX=9606 GN=SERPINA1 PE=1 SV=3	P01009	N	140		R.TLNQPDSQLQLTTGnGLFLSEGLK.L		True-positive			SA	b	2574.3218; 2574.3224	Deamidated/0.9840	1	46606	b_hIgA-SA-GLTrFASP-FZpipHILIC_E1_step	936.15	0	405000000	0	40.48	3	15	126	149	0	814.9 - 888.5	179.2 - 255.4	859.1146; 859.1147	859.113	1.60; 1.83	0	2574.32	23	129	2.52e+07	40.48	38.84	39.38	40.86	b_hIgA-SA-GLTrFASP-FZpipHILIC_E1_step.raw_20220922_noglyc_spec_cut	//ad/data/bpe/teams/analytics/Byonic/Data/Greta/IgA SA Batch/b_hIgA-SA-GLTrFASP-FZpipHILIC_E1_step.raw_20220922_noglyc_spec_cut/b_hIgA-SA-GLTrFASP-FZpipHILIC_E1_step.raw_20220922_noglyc_spec_cut.byrslt	//ad/lab/bpe/eclipse/Data/Frania/IgA/b_hIgA-SA-GLTrFASP-FZpipHILIC_E1_step.raw	trypsin @ R,K | C-term	6	6	0	0	0	--	hcd	Reference	5.24	2e+09	0.16	--	1 in 1		405000000
3887.2.1	135067	39.8900	14601	sp|P01009|A1AT_HUMAN Alpha-1-antitrypsin OS=Homo sapiens OX=9606 GN=SERPINA1 PE=1 SV=3	P01009	N	140		R.TLNQPDSQLQLTTGnGLFLSEGLK.L		True-positive			SA	b	2574.3224	Deamidated/0.9840	0	46606	b_hIgA-SA-GLTrFASP-FZpipHILIC_E1_step	861.21	0	405000000	0	40.48	3	15	126	149	0	814.9	179.2	859.1147	859.113	1.83	0	2574.32	23	129	2.52e+07	40.48	38.84	39.38	40.86	b_hIgA-SA-GLTrFASP-FZpipHILIC_E1_step.raw_20220922_noglyc_spec_cut	//ad/data/bpe/teams/analytics/Byonic/Data/Greta/IgA SA Batch/b_hIgA-SA-GLTrFASP-FZpipHILIC_E1_step.raw_20220922_noglyc_spec_cut/b_hIgA-SA-GLTrFASP-FZpipHILIC_E1_step.raw_20220922_noglyc_spec_cut.byrslt	//ad/lab/bpe/eclipse/Data/Frania/IgA/b_hIgA-SA-GLTrFASP-FZpipHILIC_E1_step.raw	trypsin @ R,K | C-term	6	6	0	0	0	b_higa-sa-gltrfasp-fzpiphilic_e1_step.ScanId;v=1;d1=14601.14601.3	hcd	Reference	5.24	2e+09		FTMS + c NSI d Full ms2 859.4484@hcd35.00 [106.0000-2000.0000]	1 in 1		405000000
3887.2.2	135084	40.3700	14788	sp|P01009|A1AT_HUMAN Alpha-1-antitrypsin OS=Homo sapiens OX=9606 GN=SERPINA1 PE=1 SV=3	P01009	N	140		R.TLNQPDSQLQLTTGnGLFLSEGLK.L		True-positive			SA	b	2574.3218	Deamidated/0.9840	0	46606	b_hIgA-SA-GLTrFASP-FZpipHILIC_E1_step	936.15	0	405000000	0	40.48	3	15	126	149	0	888.5	255.4	859.1146	859.113	1.60	0	2574.32	23	129	2.52e+07	40.48	38.84	39.38	40.86	b_hIgA-SA-GLTrFASP-FZpipHILIC_E1_step.raw_20220922_noglyc_spec_cut	//ad/data/bpe/teams/analytics/Byonic/Data/Greta/IgA SA Batch/b_hIgA-SA-GLTrFASP-FZpipHILIC_E1_step.raw_20220922_noglyc_spec_cut/b_hIgA-SA-GLTrFASP-FZpipHILIC_E1_step.raw_20220922_noglyc_spec_cut.byrslt	//ad/lab/bpe/eclipse/Data/Frania/IgA/b_hIgA-SA-GLTrFASP-FZpipHILIC_E1_step.raw	trypsin @ R,K | C-term	6	6	0	0	0	b_higa-sa-gltrfasp-fzpiphilic_e1_step.ScanId;v=1;d1=14788.14788.3	hcd	Reference	5.24	2e+09	0.16	FTMS + c NSI d Full ms2 859.4478@hcd35.00 [106.0000-2000.0000]	1 in 1		405000000
3887.3	88583; 88546; 88608	40.3700; 39.9100; 40.6400	14300; 14124; 14404	sp|P01009|A1AT_HUMAN Alpha-1-antitrypsin OS=Homo sapiens OX=9606 GN=SERPINA1 PE=1 SV=3	P01009	N	140		R.TLNQPDSQLQLTTGnGLFLSEGLK.L		True-positive			SA	d	2574.3222; 2574.3239; 2574.3208	Deamidated/0.9840	1	46606	d_hIgA-SA-GLTrFASP-FZpipHILIC_D_step	922.74	0	748000000	0	40.50	3	15	126	149	0.00e+00 - 1.10e-15	816.2 - 869.5	217.9 - 291.8	859.1147; 859.1152; 859.1142	859.113	1.73; 2.38; 1.20	0	2574.32	16	129	7.28e+07	40.50	38.89	39.81	40.79	d_hIgA-SA-GLTrFASP-FZpipHILIC_D_step.raw_20220922_noglyc_spec_cut	//ad/data/bpe/teams/analytics/Byonic/Data/Greta/IgA SA Batch/d_hIgA-SA-GLTrFASP-FZpipHILIC_D_step.raw_20220922_noglyc_spec_cut/d_hIgA-SA-GLTrFASP-FZpipHILIC_D_step.raw_20220922_noglyc_spec_cut.byrslt	//ad/lab/bpe/eclipse/Data/Frania/IgA/d_hIgA-SA-GLTrFASP-FZpipHILIC_D_step.raw	trypsin @ R,K | C-term	6	6	0	0	0	--	hcd	Reference	5.24	3e+09	0.1	--	1 in 1		748000000
3887.3.1	88546	39.9100	14124	sp|P01009|A1AT_HUMAN Alpha-1-antitrypsin OS=Homo sapiens OX=9606 GN=SERPINA1 PE=1 SV=3	P01009	N	140		R.TLNQPDSQLQLTTGnGLFLSEGLK.L		True-positive			SA	d	2574.3239	Deamidated/0.9840	0	46606	d_hIgA-SA-GLTrFASP-FZpipHILIC_D_step	885.07	0	748000000	0	40.50	3	15	126	149	1.1e-15	816.2	217.9	859.1152	859.113	2.38	0	2574.32	16	129	7.28e+07	40.50	38.89	39.81	40.79	d_hIgA-SA-GLTrFASP-FZpipHILIC_D_step.raw_20220922_noglyc_spec_cut	//ad/data/bpe/teams/analytics/Byonic/Data/Greta/IgA SA Batch/d_hIgA-SA-GLTrFASP-FZpipHILIC_D_step.raw_20220922_noglyc_spec_cut/d_hIgA-SA-GLTrFASP-FZpipHILIC_D_step.raw_20220922_noglyc_spec_cut.byrslt	//ad/lab/bpe/eclipse/Data/Frania/IgA/d_hIgA-SA-GLTrFASP-FZpipHILIC_D_step.raw	trypsin @ R,K | C-term	6	6	0	0	0	d_higa-sa-gltrfasp-fzpiphilic_d_step.ScanId;v=1;d1=14124.14124.3	hcd	Reference	5.24	3e+09		FTMS + c NSI d Full ms2 859.7834@hcd35.00 [106.0000-2000.0000]	1 in 1		748000000
3887.3.2	88583	40.3700	14300	sp|P01009|A1AT_HUMAN Alpha-1-antitrypsin OS=Homo sapiens OX=9606 GN=SERPINA1 PE=1 SV=3	P01009	N	140		R.TLNQPDSQLQLTTGnGLFLSEGLK.L		True-positive			SA	d	2574.3222	Deamidated/0.9840	0	46606	d_hIgA-SA-GLTrFASP-FZpipHILIC_D_step	878.22	0	748000000	0	40.50	3	15	126	149	3e-16	817.1	226.1	859.1147	859.113	1.73	0	2574.32	16	129	7.28e+07	40.50	38.89	39.81	40.79	d_hIgA-SA-GLTrFASP-FZpipHILIC_D_step.raw_20220922_noglyc_spec_cut	//ad/data/bpe/teams/analytics/Byonic/Data/Greta/IgA SA Batch/d_hIgA-SA-GLTrFASP-FZpipHILIC_D_step.raw_20220922_noglyc_spec_cut/d_hIgA-SA-GLTrFASP-FZpipHILIC_D_step.raw_20220922_noglyc_spec_cut.byrslt	//ad/lab/bpe/eclipse/Data/Frania/IgA/d_hIgA-SA-GLTrFASP-FZpipHILIC_D_step.raw	trypsin @ R,K | C-term	6	6	0	0	0	d_higa-sa-gltrfasp-fzpiphilic_d_step.ScanId;v=1;d1=14300.14300.3	hcd	Reference	5.24	3e+09	0.1	FTMS + c NSI d Full ms2 859.7823@hcd35.00 [106.0000-2000.0000]	1 in 1		748000000
3887.3.3	88608	40.6400	14404	sp|P01009|A1AT_HUMAN Alpha-1-antitrypsin OS=Homo sapiens OX=9606 GN=SERPINA1 PE=1 SV=3	P01009	N	140		R.TLNQPDSQLQLTTGnGLFLSEGLK.L		True-positive			SA	d	2574.3208	Deamidated/0.9840	0	46606	d_hIgA-SA-GLTrFASP-FZpipHILIC_D_step	922.74	0	748000000	0	40.50	3	15	126	149	0	869.5	291.8	859.1142	859.113	1.20	0	2574.32	16	129	7.28e+07	40.50	38.89	39.81	40.79	d_hIgA-SA-GLTrFASP-FZpipHILIC_D_step.raw_20220922_noglyc_spec_cut	//ad/data/bpe/teams/analytics/Byonic/Data/Greta/IgA SA Batch/d_hIgA-SA-GLTrFASP-FZpipHILIC_D_step.raw_20220922_noglyc_spec_cut/d_hIgA-SA-GLTrFASP-FZpipHILIC_D_step.raw_20220922_noglyc_spec_cut.byrslt	//ad/lab/bpe/eclipse/Data/Frania/IgA/d_hIgA-SA-GLTrFASP-FZpipHILIC_D_step.raw	trypsin @ R,K | C-term	6	6	0	0	0	d_higa-sa-gltrfasp-fzpiphilic_d_step.ScanId;v=1;d1=14404.14404.3	hcd	Reference	5.24	3e+09		FTMS + c NSI d Full ms2 859.4476@hcd35.00 [106.0000-2000.0000]	1 in 1		748000000
3887.4	99274; 99273	40.3900; 40.3600	13724; 13712	sp|P01009|A1AT_HUMAN Alpha-1-antitrypsin OS=Homo sapiens OX=9606 GN=SERPINA1 PE=1 SV=3	P01009	N	140		R.TLNQPDSQLQLTTGnGLFLSEGLK.L		True-positive			SA	d	2574.3202; 2574.3204	Deamidated/0.9840	1	46606	d_hIgA-SA-GLTrFASP-FZpipHILIC_E2_step	985.66	0	150000000	0	40.46	3	15	126	149	0	902.5 - 908.1	296.6 - 297.8	859.1140; 859.1141	859.113	0.96; 1.03	0	2574.32	18	129	6.46e+06	40.46	38.85	39.51	41.53	d_hIgA-SA-GLTrFASP-FZpipHILIC_E2_step.raw_20220922_noglyc_spec_cut	//ad/data/bpe/teams/analytics/Byonic/Data/Greta/IgA SA Batch/d_hIgA-SA-GLTrFASP-FZpipHILIC_E2_step.raw_20220922_noglyc_spec_cut/d_hIgA-SA-GLTrFASP-FZpipHILIC_E2_step.raw_20220922_noglyc_spec_cut.byrslt	//ad/lab/bpe/eclipse/Data/Frania/IgA/d_hIgA-SA-GLTrFASP-FZpipHILIC_E2_step.raw	trypsin @ R,K | C-term	6	6	0	0	0	--	hcd	Reference	5.24	7e+08	0.16	--	1 in 1		150000000
3887.4.1	99273	40.3600	13712	sp|P01009|A1AT_HUMAN Alpha-1-antitrypsin OS=Homo sapiens OX=9606 GN=SERPINA1 PE=1 SV=3	P01009	N	140		R.TLNQPDSQLQLTTGnGLFLSEGLK.L		True-positive			SA	d	2574.3204	Deamidated/0.9840	0	46606	d_hIgA-SA-GLTrFASP-FZpipHILIC_E2_step	980.81	0	150000000	0	40.46	3	15	126	149	0	902.5	297.8	859.1141	859.113	1.03	0	2574.32	18	129	6.46e+06	40.46	38.85	39.51	41.53	d_hIgA-SA-GLTrFASP-FZpipHILIC_E2_step.raw_20220922_noglyc_spec_cut	//ad/data/bpe/teams/analytics/Byonic/Data/Greta/IgA SA Batch/d_hIgA-SA-GLTrFASP-FZpipHILIC_E2_step.raw_20220922_noglyc_spec_cut/d_hIgA-SA-GLTrFASP-FZpipHILIC_E2_step.raw_20220922_noglyc_spec_cut.byrslt	//ad/lab/bpe/eclipse/Data/Frania/IgA/d_hIgA-SA-GLTrFASP-FZpipHILIC_E2_step.raw	trypsin @ R,K | C-term	6	6	0	0	0	d_higa-sa-gltrfasp-fzpiphilic_e2_step.ScanId;v=1;d1=13712.13712.3	hcd	Reference	5.24	7e+08		FTMS + c NSI d Full ms2 859.4475@hcd35.00 [106.0000-2000.0000]	1 in 1		150000000
3887.4.2	99274	40.3900	13724	sp|P01009|A1AT_HUMAN Alpha-1-antitrypsin OS=Homo sapiens OX=9606 GN=SERPINA1 PE=1 SV=3	P01009	N	140		R.TLNQPDSQLQLTTGnGLFLSEGLK.L		True-positive			SA	d	2574.3202	Deamidated/0.9840	0	46606	d_hIgA-SA-GLTrFASP-FZpipHILIC_E2_step	985.66	0	150000000	0	40.46	3	15	126	149	0	908.1	296.6	859.1140	859.113	0.96	0	2574.32	18	129	6.46e+06	40.46	38.85	39.51	41.53	d_hIgA-SA-GLTrFASP-FZpipHILIC_E2_step.raw_20220922_noglyc_spec_cut	//ad/data/bpe/teams/analytics/Byonic/Data/Greta/IgA SA Batch/d_hIgA-SA-GLTrFASP-FZpipHILIC_E2_step.raw_20220922_noglyc_spec_cut/d_hIgA-SA-GLTrFASP-FZpipHILIC_E2_step.raw_20220922_noglyc_spec_cut.byrslt	//ad/lab/bpe/eclipse/Data/Frania/IgA/d_hIgA-SA-GLTrFASP-FZpipHILIC_E2_step.raw	trypsin @ R,K | C-term	6	6	0	0	0	d_higa-sa-gltrfasp-fzpiphilic_e2_step.ScanId;v=1;d1=13724.13724.3	hcd	Reference	5.24	7e+08	0.16	FTMS + c NSI d Full ms2 859.4479@hcd35.00 [106.0000-2000.0000]	1 in 1		150000000
3887.5	73398; 73382	40.4000; 39.9200	14978; 14793	sp|P01009|A1AT_HUMAN Alpha-1-antitrypsin OS=Homo sapiens OX=9606 GN=SERPINA1 PE=1 SV=3	P01009	N	140		R.TLNQPDSQLQLTTGnGLFLSEGLK.L		True-positive			SA	c	2574.3221; 2574.3195	Deamidated/0.9840	1	46606	c_hIgA-SA-GLTrFASP-FZpipHILIC_E1_step	995.34	0	403000000	0	40.48	3	15	126	149	0	803.8 - 921.0	187.1 - 281.5	859.1146; 859.1138	859.113	1.69; 0.71	0	2574.32	14	129	3.09e+07	40.48	38.83	39.34	41.59	c_hIgA-SA-GLTrFASP-FZpipHILIC_E1_step.raw_20220922_noglyc_spec_cut	//ad/data/bpe/teams/analytics/Byonic/Data/Greta/IgA SA Batch/c_hIgA-SA-GLTrFASP-FZpipHILIC_E1_step.raw_20220922_noglyc_spec_cut/c_hIgA-SA-GLTrFASP-FZpipHILIC_E1_step.raw_20220922_noglyc_spec_cut.byrslt	//ad/lab/bpe/eclipse/Data/Frania/IgA/c_hIgA-SA-GLTrFASP-FZpipHILIC_E1_step.raw	trypsin @ R,K | C-term	6	6	0	0	0	--	hcd	Reference	5.24	2e+09	0.11	--	1 in 1		403000000
3887.5.1	73382	39.9200	14793	sp|P01009|A1AT_HUMAN Alpha-1-antitrypsin OS=Homo sapiens OX=9606 GN=SERPINA1 PE=1 SV=3	P01009	N	140		R.TLNQPDSQLQLTTGnGLFLSEGLK.L		True-positive			SA	c	2574.3195	Deamidated/0.9840	0	46606	c_hIgA-SA-GLTrFASP-FZpipHILIC_E1_step	892.28	0	403000000	0	40.48	3	15	126	149	0	803.8	187.1	859.1138	859.113	0.71	0	2574.32	14	129	3.09e+07	40.48	38.83	39.34	41.59	c_hIgA-SA-GLTrFASP-FZpipHILIC_E1_step.raw_20220922_noglyc_spec_cut	//ad/data/bpe/teams/analytics/Byonic/Data/Greta/IgA SA Batch/c_hIgA-SA-GLTrFASP-FZpipHILIC_E1_step.raw_20220922_noglyc_spec_cut/c_hIgA-SA-GLTrFASP-FZpipHILIC_E1_step.raw_20220922_noglyc_spec_cut.byrslt	//ad/lab/bpe/eclipse/Data/Frania/IgA/c_hIgA-SA-GLTrFASP-FZpipHILIC_E1_step.raw	trypsin @ R,K | C-term	6	6	0	0	0	c_higa-sa-gltrfasp-fzpiphilic_e1_step.ScanId;v=1;d1=14793.14793.3	hcd	Reference	5.24	2e+09		FTMS + c NSI d Full ms2 859.4471@hcd35.00 [106.0000-2000.0000]	1 in 1		403000000
3887.5.2	73398	40.4000	14978	sp|P01009|A1AT_HUMAN Alpha-1-antitrypsin OS=Homo sapiens OX=9606 GN=SERPINA1 PE=1 SV=3	P01009	N	140		R.TLNQPDSQLQLTTGnGLFLSEGLK.L		True-positive			SA	c	2574.3221	Deamidated/0.9840	0	46606	c_hIgA-SA-GLTrFASP-FZpipHILIC_E1_step	995.34	0	403000000	0	40.48	3	15	126	149	0	921.0	281.5	859.1146	859.113	1.69	0	2574.32	14	129	3.09e+07	40.48	38.83	39.34	41.59	c_hIgA-SA-GLTrFASP-FZpipHILIC_E1_step.raw_20220922_noglyc_spec_cut	//ad/data/bpe/teams/analytics/Byonic/Data/Greta/IgA SA Batch/c_hIgA-SA-GLTrFASP-FZpipHILIC_E1_step.raw_20220922_noglyc_spec_cut/c_hIgA-SA-GLTrFASP-FZpipHILIC_E1_step.raw_20220922_noglyc_spec_cut.byrslt	//ad/lab/bpe/eclipse/Data/Frania/IgA/c_hIgA-SA-GLTrFASP-FZpipHILIC_E1_step.raw	trypsin @ R,K | C-term	6	6	0	0	0	c_higa-sa-gltrfasp-fzpiphilic_e1_step.ScanId;v=1;d1=14978.14978.3	hcd	Reference	5.24	2e+09	0.11	FTMS + c NSI d Full ms2 859.4479@hcd35.00 [106.0000-2000.0000]	1 in 1		403000000
3887.6	93147; 93129	40.4100; 39.9400	15010; 14829	sp|P01009|A1AT_HUMAN Alpha-1-antitrypsin OS=Homo sapiens OX=9606 GN=SERPINA1 PE=1 SV=3	P01009	N	140		R.TLNQPDSQLQLTTGnGLFLSEGLK.L		True-positive			SA	d	2574.3213; 2574.3200	Deamidated/0.9840	1	46606	d_hIgA-SA-GLTrFASP-FZpipHILIC_E1_step	942.07	0	354000000	0	40.47	3	15	126	149	0	784.2 - 859.2	227.5 - 257.9	859.1144; 859.1140	859.113	1.39; 0.91	0	2574.32	17	129	1.98e+07	40.47	38.85	39.43	40.90	d_hIgA-SA-GLTrFASP-FZpipHILIC_E1_step.raw_20220922_noglyc_spec_cut	//ad/data/bpe/teams/analytics/Byonic/Data/Greta/IgA SA Batch/d_hIgA-SA-GLTrFASP-FZpipHILIC_E1_step.raw_20220922_noglyc_spec_cut/d_hIgA-SA-GLTrFASP-FZpipHILIC_E1_step.raw_20220922_noglyc_spec_cut.byrslt	//ad/lab/bpe/eclipse/Data/Frania/IgA/d_hIgA-SA-GLTrFASP-FZpipHILIC_E1_step.raw	trypsin @ R,K | C-term	6	6	0	0	0	--	hcd	Reference	5.24	2e+09	0.14	--	1 in 1		354000000
3887.6.1	93129	39.9400	14829	sp|P01009|A1AT_HUMAN Alpha-1-antitrypsin OS=Homo sapiens OX=9606 GN=SERPINA1 PE=1 SV=3	P01009	N	140		R.TLNQPDSQLQLTTGnGLFLSEGLK.L		True-positive			SA	d	2574.3200	Deamidated/0.9840	0	46606	d_hIgA-SA-GLTrFASP-FZpipHILIC_E1_step	903.4	0	354000000	0	40.47	3	15	126	149	0	784.2	227.5	859.1140	859.113	0.91	0	2574.32	17	129	1.98e+07	40.47	38.85	39.43	40.90	d_hIgA-SA-GLTrFASP-FZpipHILIC_E1_step.raw_20220922_noglyc_spec_cut	//ad/data/bpe/teams/analytics/Byonic/Data/Greta/IgA SA Batch/d_hIgA-SA-GLTrFASP-FZpipHILIC_E1_step.raw_20220922_noglyc_spec_cut/d_hIgA-SA-GLTrFASP-FZpipHILIC_E1_step.raw_20220922_noglyc_spec_cut.byrslt	//ad/lab/bpe/eclipse/Data/Frania/IgA/d_hIgA-SA-GLTrFASP-FZpipHILIC_E1_step.raw	trypsin @ R,K | C-term	6	6	0	0	0	d_higa-sa-gltrfasp-fzpiphilic_e1_step.ScanId;v=1;d1=14829.14829.3	hcd	Reference	5.24	2e+09		FTMS + c NSI d Full ms2 859.7829@hcd35.00 [106.0000-2000.0000]	1 in 1		354000000
3887.6.2	93147	40.4100	15010	sp|P01009|A1AT_HUMAN Alpha-1-antitrypsin OS=Homo sapiens OX=9606 GN=SERPINA1 PE=1 SV=3	P01009	N	140		R.TLNQPDSQLQLTTGnGLFLSEGLK.L		True-positive			SA	d	2574.3213	Deamidated/0.9840	0	46606	d_hIgA-SA-GLTrFASP-FZpipHILIC_E1_step	942.07	0	354000000	0	40.47	3	15	126	149	0	859.2	257.9	859.1144	859.113	1.39	0	2574.32	17	129	1.98e+07	40.47	38.85	39.43	40.90	d_hIgA-SA-GLTrFASP-FZpipHILIC_E1_step.raw_20220922_noglyc_spec_cut	//ad/data/bpe/teams/analytics/Byonic/Data/Greta/IgA SA Batch/d_hIgA-SA-GLTrFASP-FZpipHILIC_E1_step.raw_20220922_noglyc_spec_cut/d_hIgA-SA-GLTrFASP-FZpipHILIC_E1_step.raw_20220922_noglyc_spec_cut.byrslt	//ad/lab/bpe/eclipse/Data/Frania/IgA/d_hIgA-SA-GLTrFASP-FZpipHILIC_E1_step.raw	trypsin @ R,K | C-term	6	6	0	0	0	d_higa-sa-gltrfasp-fzpiphilic_e1_step.ScanId;v=1;d1=15010.15010.3	hcd	Reference	5.24	2e+09	0.14	FTMS + c NSI d Full ms2 859.4478@hcd35.00 [106.0000-2000.0000]	1 in 1		354000000
3887.7	82445	40.4200	13470	sp|P01009|A1AT_HUMAN Alpha-1-antitrypsin OS=Homo sapiens OX=9606 GN=SERPINA1 PE=1 SV=3	P01009	N	140		R.TLNQPDSQLQLTTGnGLFLSEGLK.L		True-positive			SA	c	2574.3198	Deamidated/0.9840	1	46606	c_hIgA-SA-GLTrFASP-FZpipHILIC_E2_step	859.81	0	29400000	0	40.09	3	15	126	149	1.7e-15	803.2	240.9	859.1139	859.113	0.80	0	2574.32	15	129	1.99e+06	40.09		39.85	41.01	c_hIgA-SA-GLTrFASP-FZpipHILIC_E2_step.raw_20220922_noglyc_spec_cut	//ad/data/bpe/teams/analytics/Byonic/Data/Greta/IgA SA Batch/c_hIgA-SA-GLTrFASP-FZpipHILIC_E2_step.raw_20220922_noglyc_spec_cut/c_hIgA-SA-GLTrFASP-FZpipHILIC_E2_step.raw_20220922_noglyc_spec_cut.byrslt	//ad/lab/bpe/eclipse/Data/Frania/IgA/c_hIgA-SA-GLTrFASP-FZpipHILIC_E2_step.raw	trypsin @ R,K | C-term	6	6	0	0	0	c_higa-sa-gltrfasp-fzpiphilic_e2_step.ScanId;v=1;d1=13470.13470.3	hcd	Reference	5.24	1e+08	0.16	FTMS + c NSI d Full ms2 859.4481@hcd35.00 [106.0000-2000.0000]	1 in 1		29400000
3887.8	127088; 127052; 127114	40.4200; 39.9900; 40.6900	14603; 14438; 14706	sp|P01009|A1AT_HUMAN Alpha-1-antitrypsin OS=Homo sapiens OX=9606 GN=SERPINA1 PE=1 SV=3	P01009	N	140		R.TLNQPDSQLQLTTGnGLFLSEGLK.L		True-positive			SA	b	2574.3280; 2574.3216; 2574.3213	Deamidated/0.9840	1	46606	b_hIgA-SA-GLTrFASP-FZpipHILIC_D_step	981.93	0.00e+00 - 8.00e-15	932000000	0	40.59	3	15	126	149	0.00e+00 - 3.60e-12	620.7 - 937.3	161.8 - 286.1	859.1166; 859.1145; 859.1144	859.113	3.99; 1.52; 1.40	0	2574.32	22	129	7.1e+07	40.59	38.98	39.91	40.94	b_hIgA-SA-GLTrFASP-FZpipHILIC_D_step.raw_20220922_noglyc_spec_cut	//ad/data/bpe/teams/analytics/Byonic/Data/Greta/IgA SA Batch/b_hIgA-SA-GLTrFASP-FZpipHILIC_D_step.raw_20220922_noglyc_spec_cut/b_hIgA-SA-GLTrFASP-FZpipHILIC_D_step.raw_20220922_noglyc_spec_cut.byrslt	//ad/lab/bpe/eclipse/Data/Frania/IgA/b_hIgA-SA-GLTrFASP-FZpipHILIC_D_step.raw	trypsin @ R,K | C-term	6	6	0	0	0	--	hcd	Reference	5.24	4e+09	0.13	--	1 in 1		932000000
3887.8.1	127052	39.9900	14438	sp|P01009|A1AT_HUMAN Alpha-1-antitrypsin OS=Homo sapiens OX=9606 GN=SERPINA1 PE=1 SV=3	P01009	N	140		R.TLNQPDSQLQLTTGnGLFLSEGLK.L		True-positive			SA	b	2574.3216	Deamidated/0.9840	0	46606	b_hIgA-SA-GLTrFASP-FZpipHILIC_D_step	915.15	0	932000000	0	40.59	3	15	126	149	0	820.2	249.5	859.1145	859.113	1.52	0	2574.32	22	129	7.1e+07	40.59	38.98	39.91	40.94	b_hIgA-SA-GLTrFASP-FZpipHILIC_D_step.raw_20220922_noglyc_spec_cut	//ad/data/bpe/teams/analytics/Byonic/Data/Greta/IgA SA Batch/b_hIgA-SA-GLTrFASP-FZpipHILIC_D_step.raw_20220922_noglyc_spec_cut/b_hIgA-SA-GLTrFASP-FZpipHILIC_D_step.raw_20220922_noglyc_spec_cut.byrslt	//ad/lab/bpe/eclipse/Data/Frania/IgA/b_hIgA-SA-GLTrFASP-FZpipHILIC_D_step.raw	trypsin @ R,K | C-term	6	6	0	0	0	b_higa-sa-gltrfasp-fzpiphilic_d_step.ScanId;v=1;d1=14438.14438.3	hcd	Reference	5.24	4e+09		FTMS + c NSI d Full ms2 859.7829@hcd35.00 [106.0000-2000.0000]	1 in 1		932000000
3887.8.2	127088	40.4200	14603	sp|P01009|A1AT_HUMAN Alpha-1-antitrypsin OS=Homo sapiens OX=9606 GN=SERPINA1 PE=1 SV=3	P01009	N	140		R.TLNQPDSQLQLTTGnGLFLSEGLK.L		True-positive			SA	b	2574.3280	Deamidated/0.9840	0	46606	b_hIgA-SA-GLTrFASP-FZpipHILIC_D_step	730.18	8e-15	932000000	0	40.59	3	15	126	149	3.6e-12	620.7	161.8	859.1166	859.113	3.99	0	2574.32	22	129	7.1e+07	40.59	38.98	39.91	40.94	b_hIgA-SA-GLTrFASP-FZpipHILIC_D_step.raw_20220922_noglyc_spec_cut	//ad/data/bpe/teams/analytics/Byonic/Data/Greta/IgA SA Batch/b_hIgA-SA-GLTrFASP-FZpipHILIC_D_step.raw_20220922_noglyc_spec_cut/b_hIgA-SA-GLTrFASP-FZpipHILIC_D_step.raw_20220922_noglyc_spec_cut.byrslt	//ad/lab/bpe/eclipse/Data/Frania/IgA/b_hIgA-SA-GLTrFASP-FZpipHILIC_D_step.raw	trypsin @ R,K | C-term	6	6	0	0	0	b_higa-sa-gltrfasp-fzpiphilic_d_step.ScanId;v=1;d1=14603.14603.3	hcd	Reference	5.24	4e+09	0.13	FTMS + c NSI d Full ms2 859.7822@hcd35.00 [106.0000-2000.0000]	1 in 1		932000000
3887.8.3	127114	40.6900	14706	sp|P01009|A1AT_HUMAN Alpha-1-antitrypsin OS=Homo sapiens OX=9606 GN=SERPINA1 PE=1 SV=3	P01009	N	140		R.TLNQPDSQLQLTTGnGLFLSEGLK.L		True-positive			SA	b	2574.3213	Deamidated/0.9840	0	46606	b_hIgA-SA-GLTrFASP-FZpipHILIC_D_step	981.93	0	932000000	0	40.59	3	15	126	149	0	937.3	286.1	859.1144	859.113	1.40	0	2574.32	22	129	7.1e+07	40.59	38.98	39.91	40.94	b_hIgA-SA-GLTrFASP-FZpipHILIC_D_step.raw_20220922_noglyc_spec_cut	//ad/data/bpe/teams/analytics/Byonic/Data/Greta/IgA SA Batch/b_hIgA-SA-GLTrFASP-FZpipHILIC_D_step.raw_20220922_noglyc_spec_cut/b_hIgA-SA-GLTrFASP-FZpipHILIC_D_step.raw_20220922_noglyc_spec_cut.byrslt	//ad/lab/bpe/eclipse/Data/Frania/IgA/b_hIgA-SA-GLTrFASP-FZpipHILIC_D_step.raw	trypsin @ R,K | C-term	6	6	0	0	0	b_higa-sa-gltrfasp-fzpiphilic_d_step.ScanId;v=1;d1=14706.14706.3	hcd	Reference	5.24	4e+09		FTMS + c NSI d Full ms2 859.4477@hcd35.00 [106.0000-2000.0000]	1 in 1		932000000
3887.9	138366	40.4400	13412	sp|P01009|A1AT_HUMAN Alpha-1-antitrypsin OS=Homo sapiens OX=9606 GN=SERPINA1 PE=1 SV=3	P01009	N	140		R.TLNQPDSQLQLTTGnGLFLSEGLK.L		True-positive			SA	b	2574.3195	Deamidated/0.9840	1	46606	b_hIgA-SA-GLTrFASP-FZpipHILIC_E2_step	948.35	0	42800000	0	40.05	3	15	126	149	6e-16	888.0	292.0	859.1138	859.113	0.69	0	2574.32	24	129	2.73e+06	40.05	38.86	39.52	41.55	b_hIgA-SA-GLTrFASP-FZpipHILIC_E2_step.raw_20220922_noglyc_spec_cut	//ad/data/bpe/teams/analytics/Byonic/Data/Greta/IgA SA Batch/b_hIgA-SA-GLTrFASP-FZpipHILIC_E2_step.raw_20220922_noglyc_spec_cut/b_hIgA-SA-GLTrFASP-FZpipHILIC_E2_step.raw_20220922_noglyc_spec_cut.byrslt	//ad/lab/bpe/eclipse/Data/Frania/IgA/b_hIgA-SA-GLTrFASP-FZpipHILIC_E2_step.raw	trypsin @ R,K | C-term	6	6	0	0	0	b_higa-sa-gltrfasp-fzpiphilic_e2_step.ScanId;v=1;d1=13412.13412.3	hcd	Reference	5.24	2e+08	0.17	FTMS + c NSI d Full ms2 859.4473@hcd35.00 [106.0000-2000.0000]	1 in 1		42800000
3887.10	118455; 118430	40.5200; 40.0400	12962; 12787	sp|P01009|A1AT_HUMAN Alpha-1-antitrypsin OS=Homo sapiens OX=9606 GN=SERPINA1 PE=1 SV=3	P01009	N	140		R.TLNQPDSQLQLTTGnGLFLSEGLK.L		True-positive			SA	a	2574.3227; 2574.3204	Deamidated/0.9840	1	46606	a_hIgA-SA-GLTrFASP-FZpipHILIC_E2_step	977.53	0.00e+00 - 2.90e-15	72500000	0	40.19	3	15	126	149	0.00e+00 - 2.06e-12	716.4 - 891.0	198.6 - 277.8	859.1148; 859.1141	859.113	1.93; 1.06	0	2574.32	21	129	3.85e+06	40.19	38.95	39.31	41.15	a_hIgA-SA-GLTrFASP-FZpipHILIC_E2_step.raw_20220922_noglyc_spec_cut	//ad/data/bpe/teams/analytics/Byonic/Data/Greta/IgA SA Batch/a_hIgA-SA-GLTrFASP-FZpipHILIC_E2_step.raw_20220922_noglyc_spec_cut/a_hIgA-SA-GLTrFASP-FZpipHILIC_E2_step.raw_20220922_noglyc_spec_cut.byrslt	//ad/lab/bpe/eclipse/Data/Frania/IgA/a_hIgA-SA-GLTrFASP-FZpipHILIC_E2_step.raw	trypsin @ R,K | C-term	6	6	0	0	0	--	hcd	Reference	5.24	3e+08	0.19	--	1 in 1		72500000
3887.10.1	118430	40.0400	12787	sp|P01009|A1AT_HUMAN Alpha-1-antitrypsin OS=Homo sapiens OX=9606 GN=SERPINA1 PE=1 SV=3	P01009	N	140		R.TLNQPDSQLQLTTGnGLFLSEGLK.L		True-positive			SA	a	2574.3204	Deamidated/0.9840	0	46606	a_hIgA-SA-GLTrFASP-FZpipHILIC_E2_step	744.41	2.9e-15	72500000	0	40.19	3	15	126	149	2.1e-12	716.4	198.6	859.1141	859.113	1.06	0	2574.32	21	129	3.85e+06	40.19	38.95	39.31	41.15	a_hIgA-SA-GLTrFASP-FZpipHILIC_E2_step.raw_20220922_noglyc_spec_cut	//ad/data/bpe/teams/analytics/Byonic/Data/Greta/IgA SA Batch/a_hIgA-SA-GLTrFASP-FZpipHILIC_E2_step.raw_20220922_noglyc_spec_cut/a_hIgA-SA-GLTrFASP-FZpipHILIC_E2_step.raw_20220922_noglyc_spec_cut.byrslt	//ad/lab/bpe/eclipse/Data/Frania/IgA/a_hIgA-SA-GLTrFASP-FZpipHILIC_E2_step.raw	trypsin @ R,K | C-term	6	6	0	0	0	a_higa-sa-gltrfasp-fzpiphilic_e2_step.ScanId;v=1;d1=12787.12787.3	hcd	Reference	5.24	3e+08		FTMS + c NSI d Full ms2 859.4468@hcd35.00 [106.0000-2000.0000]	1 in 1		72500000
3887.10.2	118455	40.5200	12962	sp|P01009|A1AT_HUMAN Alpha-1-antitrypsin OS=Homo sapiens OX=9606 GN=SERPINA1 PE=1 SV=3	P01009	N	140		R.TLNQPDSQLQLTTGnGLFLSEGLK.L		True-positive			SA	a	2574.3227	Deamidated/0.9840	0	46606	a_hIgA-SA-GLTrFASP-FZpipHILIC_E2_step	977.53	0	72500000	0	40.19	3	15	126	149	0	891.0	277.8	859.1148	859.113	1.93	0	2574.32	21	129	3.85e+06	40.19	38.95	39.31	41.15	a_hIgA-SA-GLTrFASP-FZpipHILIC_E2_step.raw_20220922_noglyc_spec_cut	//ad/data/bpe/teams/analytics/Byonic/Data/Greta/IgA SA Batch/a_hIgA-SA-GLTrFASP-FZpipHILIC_E2_step.raw_20220922_noglyc_spec_cut/a_hIgA-SA-GLTrFASP-FZpipHILIC_E2_step.raw_20220922_noglyc_spec_cut.byrslt	//ad/lab/bpe/eclipse/Data/Frania/IgA/a_hIgA-SA-GLTrFASP-FZpipHILIC_E2_step.raw	trypsin @ R,K | C-term	6	6	0	0	0	a_higa-sa-gltrfasp-fzpiphilic_e2_step.ScanId;v=1;d1=12962.12962.3	hcd	Reference	5.24	3e+08	0.19	FTMS + c NSI d Full ms2 859.1135@hcd35.00 [106.0000-2000.0000]	1 in 1		72500000
3887.11	68630; 68571	40.5700; 39.9100	14493; 14244	sp|P01009|A1AT_HUMAN Alpha-1-antitrypsin OS=Homo sapiens OX=9606 GN=SERPINA1 PE=1 SV=3	P01009	N	140		R.TLNQPDSQLQLTTGnGLFLSEGLK.L		True-positive			SA	c	2574.3231; 2574.3213	Deamidated/0.9840	1	46606	c_hIgA-SA-GLTrFASP-FZpipHILIC_D_step	976.61	0	661000000	0	40.52	3	15	126	149	1.00e-16 - 2.00e-16	865.3 - 932.5	121.9 - 304.3	859.1150; 859.1144	859.113	2.08; 1.41	0	2574.32	13	129	5.43e+07	40.52	38.88	39.84	40.79	c_hIgA-SA-GLTrFASP-FZpipHILIC_D_step.raw_20220922_noglyc_spec_cut	//ad/data/bpe/teams/analytics/Byonic/Data/Greta/IgA SA Batch/c_hIgA-SA-GLTrFASP-FZpipHILIC_D_step.raw_20220922_noglyc_spec_cut/c_hIgA-SA-GLTrFASP-FZpipHILIC_D_step.raw_20220922_noglyc_spec_cut.byrslt	//ad/lab/bpe/eclipse/Data/Frania/IgA/c_hIgA-SA-GLTrFASP-FZpipHILIC_D_step.raw	trypsin @ R,K | C-term	6	6	0	0	0	--	hcd	Reference	5.24	3e+09	0.12	FTMS + c NSI d Full ms2 859.4481@hcd35.00 [106.0000-2000.0000]	1 in 1		661000000
3887.11.1	68571	39.9100	14244	sp|P01009|A1AT_HUMAN Alpha-1-antitrypsin OS=Homo sapiens OX=9606 GN=SERPINA1 PE=1 SV=3	P01009	N	140		R.TLNQPDSQLQLTTGnGLFLSEGLK.L		True-positive			SA	c	2574.3213	Deamidated/0.9840	0	46606	c_hIgA-SA-GLTrFASP-FZpipHILIC_D_step	932.64	0	661000000	0	40.52	3	15	126	149	2e-16	865.3	121.9	859.1144	859.113	1.41	0	2574.32	13	129	5.43e+07	40.52	38.88	39.84	40.79	c_hIgA-SA-GLTrFASP-FZpipHILIC_D_step.raw_20220922_noglyc_spec_cut	//ad/data/bpe/teams/analytics/Byonic/Data/Greta/IgA SA Batch/c_hIgA-SA-GLTrFASP-FZpipHILIC_D_step.raw_20220922_noglyc_spec_cut/c_hIgA-SA-GLTrFASP-FZpipHILIC_D_step.raw_20220922_noglyc_spec_cut.byrslt	//ad/lab/bpe/eclipse/Data/Frania/IgA/c_hIgA-SA-GLTrFASP-FZpipHILIC_D_step.raw	trypsin @ R,K | C-term	6	6	0	0	0	c_higa-sa-gltrfasp-fzpiphilic_d_step.ScanId;v=1;d1=14244.14244.3	hcd	Reference	5.24	3e+09		FTMS + c NSI d Full ms2 859.4481@hcd35.00 [106.0000-2000.0000]	1 in 1		661000000
3887.11.2	68630	40.5700	14493	sp|P01009|A1AT_HUMAN Alpha-1-antitrypsin OS=Homo sapiens OX=9606 GN=SERPINA1 PE=1 SV=3	P01009	N	140		R.TLNQPDSQLQLTTGnGLFLSEGLK.L		True-positive			SA	c	2574.3231	Deamidated/0.9840	0	46606	c_hIgA-SA-GLTrFASP-FZpipHILIC_D_step	976.61	0	661000000	0	40.52	3	15	126	149	1e-16	932.5	304.3	859.1150	859.113	2.08	0	2574.32	13	129	5.43e+07	40.52	38.88	39.84	40.79	c_hIgA-SA-GLTrFASP-FZpipHILIC_D_step.raw_20220922_noglyc_spec_cut	//ad/data/bpe/teams/analytics/Byonic/Data/Greta/IgA SA Batch/c_hIgA-SA-GLTrFASP-FZpipHILIC_D_step.raw_20220922_noglyc_spec_cut/c_hIgA-SA-GLTrFASP-FZpipHILIC_D_step.raw_20220922_noglyc_spec_cut.byrslt	//ad/lab/bpe/eclipse/Data/Frania/IgA/c_hIgA-SA-GLTrFASP-FZpipHILIC_D_step.raw	trypsin @ R,K | C-term	6	6	0	0	0	c_higa-sa-gltrfasp-fzpiphilic_d_step.ScanId;v=1;d1=14493.14493.3	hcd	Reference	5.24	3e+09	0.12	FTMS + c NSI d Full ms2 859.4481@hcd35.00 [106.0000-2000.0000]	1 in 1		661000000
3887.12	108253; 108211; 108248; 108272	40.5800; 40.1000; 40.5600; 40.8500	14821; 14636; 14813; 14927	sp|P01009|A1AT_HUMAN Alpha-1-antitrypsin OS=Homo sapiens OX=9606 GN=SERPINA1 PE=1 SV=3	P01009	N	140		R.TLNQPDSQLQLTTGnGLFLSEGLK.L		True-positive			SA	a	2574.3214; 2574.3220; 2574.3227; 2574.3211	Deamidated/0.9840	1	46606	a_hIgA-SA-GLTrFASP-FZpipHILIC_D_step	962.61	0	1010000000	0	40.67	3	15	126	149	0	813.7 - 898.7	167.8 - 287.8	859.1144; 859.1146; 859.1148; 859.1143	859.113	1.42; 1.65; 1.92; 1.33	0	2574.32	19	129	7.92e+07	40.67	39.07	39.99	40.92	a_hIgA-SA-GLTrFASP-FZpipHILIC_D_step.raw_20220922_noglyc_spec_cut	//ad/data/bpe/teams/analytics/Byonic/Data/Greta/IgA SA Batch/a_hIgA-SA-GLTrFASP-FZpipHILIC_D_step.raw_20220922_noglyc_spec_cut/a_hIgA-SA-GLTrFASP-FZpipHILIC_D_step.raw_20220922_noglyc_spec_cut.byrslt	//ad/lab/bpe/eclipse/Data/Frania/IgA/a_hIgA-SA-GLTrFASP-FZpipHILIC_D_step.raw	trypsin @ R,K | C-term	6	6	0	0	0	--	hcd	Reference	5.24	5e+09	0.13	--	1 in 1		1010000000
3887.12.1	108211	40.1000	14636	sp|P01009|A1AT_HUMAN Alpha-1-antitrypsin OS=Homo sapiens OX=9606 GN=SERPINA1 PE=1 SV=3	P01009	N	140		R.TLNQPDSQLQLTTGnGLFLSEGLK.L		True-positive			SA	a	2574.3220	Deamidated/0.9840	0	46606	a_hIgA-SA-GLTrFASP-FZpipHILIC_D_step	911.18	0	1010000000	0	40.67	3	15	126	149	0	850.1	167.8	859.1146	859.113	1.65	0	2574.32	19	129	7.92e+07	40.67	39.07	39.99	40.92	a_hIgA-SA-GLTrFASP-FZpipHILIC_D_step.raw_20220922_noglyc_spec_cut	//ad/data/bpe/teams/analytics/Byonic/Data/Greta/IgA SA Batch/a_hIgA-SA-GLTrFASP-FZpipHILIC_D_step.raw_20220922_noglyc_spec_cut/a_hIgA-SA-GLTrFASP-FZpipHILIC_D_step.raw_20220922_noglyc_spec_cut.byrslt	//ad/lab/bpe/eclipse/Data/Frania/IgA/a_hIgA-SA-GLTrFASP-FZpipHILIC_D_step.raw	trypsin @ R,K | C-term	6	6	0	0	0	a_higa-sa-gltrfasp-fzpiphilic_d_step.ScanId;v=1;d1=14636.14636.3	hcd	Reference	5.24	5e+09		FTMS + c NSI d Full ms2 859.4486@hcd35.00 [106.0000-2000.0000]	1 in 1		1010000000
3887.12.2	108248	40.5600	14813	sp|P01009|A1AT_HUMAN Alpha-1-antitrypsin OS=Homo sapiens OX=9606 GN=SERPINA1 PE=1 SV=3	P01009	N	140		R.TLNQPDSQLQLTTGnGLFLSEGLK.L		True-positive			SA	a	2574.3227	Deamidated/0.9840	0	46606	a_hIgA-SA-GLTrFASP-FZpipHILIC_D_step	924.27	0	1010000000	0	40.67	3	15	126	149	0	835.1	205.3	859.1148	859.113	1.92	0	2574.32	19	129	7.92e+07	40.67	39.07	39.99	40.92	a_hIgA-SA-GLTrFASP-FZpipHILIC_D_step.raw_20220922_noglyc_spec_cut	//ad/data/bpe/teams/analytics/Byonic/Data/Greta/IgA SA Batch/a_hIgA-SA-GLTrFASP-FZpipHILIC_D_step.raw_20220922_noglyc_spec_cut/a_hIgA-SA-GLTrFASP-FZpipHILIC_D_step.raw_20220922_noglyc_spec_cut.byrslt	//ad/lab/bpe/eclipse/Data/Frania/IgA/a_hIgA-SA-GLTrFASP-FZpipHILIC_D_step.raw	trypsin @ R,K | C-term	6	6	0	0	0	a_higa-sa-gltrfasp-fzpiphilic_d_step.ScanId;v=1;d1=14813.14813.3	hcd	Reference	5.24	5e+09		FTMS + c NSI d Full ms2 859.1142@hcd35.00 [106.0000-2000.0000]	1 in 1		1010000000
3887.12.3	108253	40.5800	14821	sp|P01009|A1AT_HUMAN Alpha-1-antitrypsin OS=Homo sapiens OX=9606 GN=SERPINA1 PE=1 SV=3	P01009	N	140		R.TLNQPDSQLQLTTGnGLFLSEGLK.L		True-positive			SA	a	2574.3214	Deamidated/0.9840	0	46606	a_hIgA-SA-GLTrFASP-FZpipHILIC_D_step	962.61	0	1010000000	0	40.67	3	15	126	149	0	898.7	287.8	859.1144	859.113	1.42	0	2574.32	19	129	7.92e+07	40.67	39.07	39.99	40.92	a_hIgA-SA-GLTrFASP-FZpipHILIC_D_step.raw_20220922_noglyc_spec_cut	//ad/data/bpe/teams/analytics/Byonic/Data/Greta/IgA SA Batch/a_hIgA-SA-GLTrFASP-FZpipHILIC_D_step.raw_20220922_noglyc_spec_cut/a_hIgA-SA-GLTrFASP-FZpipHILIC_D_step.raw_20220922_noglyc_spec_cut.byrslt	//ad/lab/bpe/eclipse/Data/Frania/IgA/a_hIgA-SA-GLTrFASP-FZpipHILIC_D_step.raw	trypsin @ R,K | C-term	6	6	0	0	0	a_higa-sa-gltrfasp-fzpiphilic_d_step.ScanId;v=1;d1=14821.14821.3	hcd	Reference	5.24	5e+09	0.13	FTMS + c NSI d Full ms2 859.4483@hcd35.00 [106.0000-2000.0000]	1 in 1		1010000000
3887.12.4	108272	40.8500	14927	sp|P01009|A1AT_HUMAN Alpha-1-antitrypsin OS=Homo sapiens OX=9606 GN=SERPINA1 PE=1 SV=3	P01009	N	140		R.TLNQPDSQLQLTTGnGLFLSEGLK.L		True-positive			SA	a	2574.3211	Deamidated/0.9840	0	46606	a_hIgA-SA-GLTrFASP-FZpipHILIC_D_step	859.58	0	1010000000	0	40.67	3	15	126	149	0	813.7	264.6	859.1143	859.113	1.33	0	2574.32	19	129	7.92e+07	40.67	39.07	39.99	40.92	a_hIgA-SA-GLTrFASP-FZpipHILIC_D_step.raw_20220922_noglyc_spec_cut	//ad/data/bpe/teams/analytics/Byonic/Data/Greta/IgA SA Batch/a_hIgA-SA-GLTrFASP-FZpipHILIC_D_step.raw_20220922_noglyc_spec_cut/a_hIgA-SA-GLTrFASP-FZpipHILIC_D_step.raw_20220922_noglyc_spec_cut.byrslt	//ad/lab/bpe/eclipse/Data/Frania/IgA/a_hIgA-SA-GLTrFASP-FZpipHILIC_D_step.raw	trypsin @ R,K | C-term	6	6	0	0	0	a_higa-sa-gltrfasp-fzpiphilic_d_step.ScanId;v=1;d1=14927.14927.3	hcd	Reference	5.24	5e+09		FTMS + c NSI d Full ms2 859.1135@hcd35.00 [106.0000-2000.0000]	1 in 1		1010000000
3888	9856; 29942; 84548	40.5700; 40.1500; 41.0200	12971; 13454; 13682	sp|P01876|IGHA1_HUMAN Immunoglobulin heavy constant alpha 1 OS=Homo sapiens OX=9606 GN=IGHA1 PE=1 SV=2	P01876	N	340	340	R.LAGKPTHVnVSVVMAEVDGTCY.-	HexNAc(4)Hex(5)NeuAc(2)Sulfo(1)	True-positive		dominant peak: 1159.530	AR	d	4630.8881; 4630.8888; 4630.8864	NGlycan/2284.7293	2	37640.3	d_hIgA-AR-GLTrFASP-FZpipHILIC_D_step; b_hIgA-AR-GLTrFASP-FZpipHILIC_E2_step; c_hIgA-SA-GLTrFASP-FZpipHILIC_E2_step		2.70e-02 - 1.29e-01		2	40.02 - 41.15	4	9	332	353	2.82e-02 - 1.34e-01	0.5 - 10.8	0.5 - 4.0	1158.7293; 1158.7295; 1158.7289	1158.72	5.18; 5.34; 4.83	0	4630.86	2; 6; 15	2	4.201e+06 - 1.809e+07	40.02 - 41.15		38.85 - 40.20	40.96 - 42.17	d_hIgA-AR-GLTrFASP-FZpipHILIC_217mAbs-Di...5_D_step.raw_20240117_glyco_semiTail_cut; b_hIgA-AR-GLTrFASP-FZpipHILIC_11mAbs_E2_step.raw_20240117_glyco_semiTail_cut; c_hIgA-SA-GLTrFASP-FZpipHILIC_E2_step.raw_20240117_glyco_semiTail_cut	//ad/data/bpe/teams/analytics/Byonic/Data/Greta/IgA AR+SA Extra-gPSM/d_hIgA-AR-GLTrFASP-FZpipHILIC_217mAbs-Di...5_D_step.raw_20240117_glyco_semiTail_cut/d_hIgA-AR-GLTrFASP-FZpipHILIC_217mAbs-Di...5_D_step.raw_20240117_glyco_semiTail_cut.byrslt; //ad/data/bpe/teams/analytics/Byonic/Data/Greta/IgA AR+SA Extra-gPSM/b_hIgA-AR-GLTrFASP-FZpipHILIC_11mAbs_E2_step.raw_20240117_glyco_semiTail_cut/b_hIgA-AR-GLTrFASP-FZpipHILIC_11mAbs_E2_step.raw_20240117_glyco_semiTail_cut.byrslt; //ad/data/bpe/teams/analytics/Byonic/Data/Greta/IgA AR+SA Extra-gPSM/c_hIgA-SA-GLTrFASP-FZpipHILIC_E2_step.raw_20240117_glyco_semiTail_cut/c_hIgA-SA-GLTrFASP-FZpipHILIC_E2_step.raw_20240117_glyco_semiTail_cut.byrslt	//ad/lab/bpe/eclipse/Data/Frania/IgA/d_hIgA-AR-GLTrFASP-FZpipHILIC_217mAbs-Dil1-5_D_step.raw; //ad/lab/bpe/eclipse/Data/Frania/IgA/b_hIgA-AR-GLTrFASP-FZpipHILIC_11mAbs_E2_step.raw; //ad/lab/bpe/eclipse/Data/Frania/IgA/c_hIgA-SA-GLTrFASP-FZpipHILIC_E2_step.raw	trypsin @ R,K | C-term	23	23	0	0	0	--	hcd	Reference	6.06	2e+08 - 1e+09	0.15	--	2 in 2	C21(Carbamidomethyl/57.0215)	320000000
3888.1	29942	40.1500	13454	sp|P01876|IGHA1_HUMAN Immunoglobulin heavy constant alpha 1 OS=Homo sapiens OX=9606 GN=IGHA1 PE=1 SV=2	P01876	N	340	340	R.LAGKPTHVnVSVVMAEVDGTCY.-	HexNAc(4)Hex(5)NeuAc(2)Sulfo(1)	True-positive		dominant peak: 1159.530	AR	b	4630.8888	NGlycan/2284.7293	1	37640.3	b_hIgA-AR-GLTrFASP-FZpipHILIC_E2_step		0.12	224000000	2	40.02	4	9	332	353	0.12	2.6	2.6	1158.7295	1158.72	5.34	0	4630.86	6	2	1.81e+07	40.02		38.85	41.16	b_hIgA-AR-GLTrFASP-FZpipHILIC_11mAbs_E2_step.raw_20240117_glyco_semiTail_cut	//ad/data/bpe/teams/analytics/Byonic/Data/Greta/IgA AR+SA Extra-gPSM/b_hIgA-AR-GLTrFASP-FZpipHILIC_11mAbs_E2_step.raw_20240117_glyco_semiTail_cut/b_hIgA-AR-GLTrFASP-FZpipHILIC_11mAbs_E2_step.raw_20240117_glyco_semiTail_cut.byrslt	//ad/lab/bpe/eclipse/Data/Frania/IgA/b_hIgA-AR-GLTrFASP-FZpipHILIC_11mAbs_E2_step.raw	trypsin @ R,K | C-term	23	23	0	0	0	b_higa-ar-gltrfasp-fzpiphilic_11mabs_e2_step.ScanId;v=1;d1=13454.13454.4	hcd	Reference	6.06	1e+09	0.17	FTMS + c NSI d Full ms2 1159.2306@hcd35.00 [106.0000-2000.0000]	2 in 2	C21(Carbamidomethyl/57.0215)	224000000
3888.2	9856	40.5700	12971	sp|P01876|IGHA1_HUMAN Immunoglobulin heavy constant alpha 1 OS=Homo sapiens OX=9606 GN=IGHA1 PE=1 SV=2	P01876	N	340	340	R.LAGKPTHVnVSVVMAEVDGTCY.-	HexNAc(4)Hex(5)NeuAc(2)Sulfo(1)	True-positive		dominant peak: 1159.530	AR	d	4630.8881	NGlycan/2284.7293	1	37640.3	d_hIgA-AR-GLTrFASP-FZpipHILIC_D_step		0.13	44200000	2	40.64	4	9	332	353	0.13	10.8	4.0	1158.7293	1158.72	5.18	0	4630.86	2	2	4.5e+06	40.64		40.20	40.96	d_hIgA-AR-GLTrFASP-FZpipHILIC_217mAbs-Di...5_D_step.raw_20240117_glyco_semiTail_cut	//ad/data/bpe/teams/analytics/Byonic/Data/Greta/IgA AR+SA Extra-gPSM/d_hIgA-AR-GLTrFASP-FZpipHILIC_217mAbs-Di...5_D_step.raw_20240117_glyco_semiTail_cut/d_hIgA-AR-GLTrFASP-FZpipHILIC_217mAbs-Di...5_D_step.raw_20240117_glyco_semiTail_cut.byrslt	//ad/lab/bpe/eclipse/Data/Frania/IgA/d_hIgA-AR-GLTrFASP-FZpipHILIC_217mAbs-Dil1-5_D_step.raw	trypsin @ R,K | C-term	23	23	0	0	0	d_higa-ar-gltrfasp-fzpiphilic_217mabs-dil1-5_d_step.ScanId;v=1;d1=12971.12971.4	hcd	Reference	6.06	2e+08	0.15	FTMS + c NSI d Full ms2 1159.2308@hcd35.00 [106.0000-2000.0000]	2 in 2	C21(Carbamidomethyl/57.0215)	44200000
3888.3	84548	41.0200	13682	sp|P01876|IGHA1_HUMAN Immunoglobulin heavy constant alpha 1 OS=Homo sapiens OX=9606 GN=IGHA1 PE=1 SV=2	P01876	N	340	340	R.LAGKPTHVnVSVVMAEVDGTCY.-	HexNAc(4)Hex(5)NeuAc(2)Sulfo(1)	True-positive		dominant peak: 1159.530	SA	c	4630.8864	NGlycan/2284.7293	1	37640.3	c_hIgA-SA-GLTrFASP-FZpipHILIC_E2_step		0.027	52200000	2	41.15	4	9	332	353	0.028	0.5	0.5	1158.7289	1158.72	4.83	0	4630.86	15	2	4.2e+06	41.15		40.07	42.17	c_hIgA-SA-GLTrFASP-FZpipHILIC_E2_step.raw_20240117_glyco_semiTail_cut	//ad/data/bpe/teams/analytics/Byonic/Data/Greta/IgA AR+SA Extra-gPSM/c_hIgA-SA-GLTrFASP-FZpipHILIC_E2_step.raw_20240117_glyco_semiTail_cut/c_hIgA-SA-GLTrFASP-FZpipHILIC_E2_step.raw_20240117_glyco_semiTail_cut.byrslt	//ad/lab/bpe/eclipse/Data/Frania/IgA/c_hIgA-SA-GLTrFASP-FZpipHILIC_E2_step.raw	trypsin @ R,K | C-term	23	23	0	0	0	c_higa-sa-gltrfasp-fzpiphilic_e2_step.ScanId;v=1;d1=13682.13682.4	hcd	Reference	6.06	2e+08	0.18	FTMS + c NSI d Full ms2 1159.4792@hcd35.00 [106.0000-2000.0000]	2 in 2	C21(Carbamidomethyl/57.0215)	52200000
3889	5374; 5365; 5366; 5373; 15165; 18389; 18366; 18367; 18388; 25894; 21539; 21540; 25893; 30679; 30649; 30651; 30677; 30678; 30681; 30683; 30685; 30687; 30688; 30689; 30690; 30852; 30854; 30902; 30903; 30904; 30906; 30912; 30914; 30922; 30923; 30924; 30925; 36511; 36168; 36169; 36510; 38273; 38265; 38266; 38272; 46399; 46281; 46282; 46283; 46284; 46285; 46300; 46301; 46307; 46308; 46371; 46372; 46373; 46374; 46375; 46398; 46405; 46406; 52044; 52018; 52019; 52043; 58076; 63610; 75882; 75879; 75880; 75881; 75883; 75884; 75896; 75897; 75898; 75899; 75900; 75901; 85411; 85353; 85354; 85355; 85356; 85357; 85358; 85363; 85364; 85365; 85366; 85408; 85409; 85410; 85412; 85413; 85420; 85421; 85422; 85423; 97255; 97253; 97254; 97256; 97272; 97273; 97274; 97275; 105281; 105275; 105276; 105282; 105283; 105284; 105353; 105354; 105364; 105365; 105366; 105367; 110541; 110536; 110537; 110540; 116782; 116761; 116762; 116763; 116764; 116780; 116781; 116783; 123993; 123927; 123928; 123931; 123933; 123936; 123938; 123940; 123941; 123982; 123983; 123986; 123988; 123995; 123997; 123998; 129257; 129255; 129256; 129258; 129262; 129263; 129264; 129265; 132547; 132546; 136373; 136374; 136404; 136396; 136397; 136399; 136400; 136402; 136407; 136408; 136410; 136411; 136412; 136413; 143954; 143955; 143959; 143960; 143962; 143964; 143968; 143969; 143971; 143972; 143973; 143974	40.5700; 40.5500; 39.9200; 40.0400; 40.0300; 40.5100; 40.5000; 40.1700; 36.9300; 36.9500; 39.8900; 39.9100; 40.1800; 40.4400; 40.4600; 40.7600; 40.7700; 40.7800; 40.7900; 39.9900; 39.9800; 40.6000; 40.5900; 39.8800; 37.0300; 37.0400; 37.1600; 37.6100; 39.8700; 40.1400; 40.1500; 40.0100; 40.0000; 40.5600; 40.1600; 41.2800; 41.1400; 41.1500; 41.2700; 41.4100; 41.4200; 38.2900; 38.2600; 38.2800; 40.9900; 41.2600; 41.5600; 41.3600; 41.1600; 41.1700; 41.3700; 38.3100; 41.8600; 41.4800; 41.4700; 41.0900; 41.1000; 41.3800; 41.4400; 39.1200; 41.4500; 41.7100; 41.7200; 41.3000; 41.2900; 41.1100; 38.9000; 40.9800; 41.3900; 41.5500	12970; 12967; 12494; 12927; 12925; 12801; 12800; 13461; 12298; 12301; 13367; 13370; 13463; 13556; 13559; 13660; 13662; 13668; 13671; 12928; 12922; 12920; 13424; 12401; 12404; 12447; 12450; 12612; 13421; 13514; 13516; 13025; 13022; 12956; 13010; 15322; 15267; 15270; 15319; 15375; 15378; 12701; 12692; 12695; 12699; 13672; 13674; 13770; 13772; 13876; 13878; 15380; 15304; 15306; 15383; 14049; 14051; 14274; 14275; 15167; 15164; 14319; 14210; 14213; 14321; 13293; 12445; 13192; 13195; 13295; 13392; 13394; 14940; 14933; 14936; 14943; 15079; 15077; 13611; 12623; 12626; 12855; 12858; 13609; 13711; 13713; 13752; 13755; 13812; 13814	sp|P01876|IGHA1_HUMAN Immunoglobulin heavy constant alpha 1 OS=Homo sapiens OX=9606 GN=IGHA1 PE=1 SV=2	P01876	N	340	340	R.LAGKPTHVnVSVVMAEVDGTC.Y	HexNAc(4)Hex(5)Fuc(1)NeuAc(2)Sulfo(1)	True-positive	SulfoHexNAc evidence		AR	d	4613.8661; 4613.8661; 4613.8661; 4613.8661; 4613.8675; 4613.8670; 4613.8670; 4613.8670; 4613.8670; 4613.8664; 4613.8664; 4613.8664; 4613.8664; 4613.8649; 4613.8669; 4613.8669; 4613.8657; 4613.8657; 4613.8649; 4613.8630; 4613.8630; 4613.8632; 4613.8632; 4613.8627; 4613.8627; 4613.8669; 4613.8669; 4613.8657; 4613.8657; 4613.8649; 4613.8649; 4613.8630; 4613.8630; 4613.8632; 4613.8632; 4613.8627; 4613.8627; 4613.8684; 4613.8684; 4613.8684; 4613.8684; 4613.8597; 4613.8597; 4613.8597; 4613.8597; 4613.8653; 4613.8663; 4613.8663; 4613.8667; 4613.8667; 4613.8439; 4613.8653; 4613.8653; 4613.8625; 4613.8625; 4613.8663; 4613.8663; 4613.8667; 4613.8667; 4613.8439; 4613.8653; 4613.8625; 4613.8625; 4613.8703; 4613.8703; 4613.8703; 4613.8703; 4613.8658; 4613.8676; 4613.8630; 4613.8675; 4613.8675; 4613.8630; 4613.8653; 4613.8653; 4613.8675; 4613.8675; 4613.8630; 4613.8630; 4613.8653; 4613.8653; 4613.8607; 4613.8607; 4613.8607; 4613.8607; 4613.8607; 4613.8635; 4613.8635; 4613.8644; 4613.8644; 4613.8659; 4613.8659; 4613.8607; 4613.8607; 4613.8607; 4613.8635; 4613.8635; 4613.8644; 4613.8644; 4613.8659; 4613.8659; 4613.8637; 4613.8642; 4613.8642; 4613.8637; 4613.8642; 4613.8642; 4613.8637; 4613.8637; 4613.8660; 4613.8641; 4613.8641; 4613.8660; 4613.8672; 4613.8672; 4613.8641; 4613.8641; 4613.8660; 4613.8660; 4613.8672; 4613.8672; 4613.8669; 4613.8669; 4613.8669; 4613.8669; 4613.8656; 4613.8645; 4613.8645; 4613.8656; 4613.8656; 4613.8645; 4613.8645; 4613.8656; 4613.8644; 4613.8578; 4613.8578; 4613.8622; 4613.8622; 4613.8644; 4613.8644; 4613.8635; 4613.8635; 4613.8578; 4613.8578; 4613.8622; 4613.8622; 4613.8644; 4613.8635; 4613.8635; 4613.8613; 4613.8633; 4613.8633; 4613.8613; 4613.8633; 4613.8633; 4613.8613; 4613.8613; 4613.8641; 4613.8641; 4613.8641; 4613.8641; 4613.8644; 4613.8686; 4613.8686; 4613.8629; 4613.8629; 4613.8644; 4613.8645; 4613.8645; 4613.8641; 4613.8641; 4613.8597; 4613.8597; 4613.8686; 4613.8686; 4613.8629; 4613.8629; 4613.8644; 4613.8644; 4613.8645; 4613.8645; 4613.8641; 4613.8641; 4613.8597; 4613.8597	NGlycan/2430.7872	2	37640.3	d_hIgA-AR-GLTrFASP-FZpipHILIC_D_step; a_hIgA-AR-GLTrFASP-FZpipHILIC_E2_step; a_hIgA-AR-GLTrFASP-FZpipHILIC_E1_step; a_hIgA-AR-GLTrFASP-FZpipHILIC_D_step; b_hIgA-AR-GLTrFASP-FZpipHILIC_E2_step; b_hIgA-AR-GLTrFASP-FZpipHILIC_E1_step; b_hIgA-AR-GLTrFASP-FZpipHILIC_D_step; c_hIgA-AR-GLTrFASP-FZpipHILIC_E2_step; c_hIgA-AR-GLTrFASP-FZpipHILIC_E1_step; c_hIgA-AR-GLTrFASP-FZpipHILIC_D_step; d_hIgA-AR-GLTrFASP-FZpipHILIC_E2_step; c_hIgA-SA-GLTrFASP-FZpipHILIC_E1_step; c_hIgA-SA-GLTrFASP-FZpipHILIC_E2_step; d_hIgA-SA-GLTrFASP-FZpipHILIC_E1_step; d_hIgA-SA-GLTrFASP-FZpipHILIC_E2_step; a_hIgA-SA-GLTrFASP-FZpipHILIC_D_step; a_hIgA-SA-GLTrFASP-FZpipHILIC_E1_step; a_hIgA-SA-GLTrFASP-FZpipHILIC_E2_step; b_hIgA-SA-GLTrFASP-FZpipHILIC_D_step; b_hIgA-SA-GLTrFASP-FZpipHILIC_E1_step; b_hIgA-SA-GLTrFASP-FZpipHILIC_E2_step	597.03	6.82e-11 - 4.00e-01		2	39.98 - 41.46	4	9	332	352	4.25e-09 - 6.53e-01	117.6 - 557.0	117.6 - 557.0	1154.4738; 1154.4738; 1154.4738; 1154.4738; 1154.4742; 1154.4740; 1154.4740; 1154.4740; 1154.4740; 1154.4739; 1154.4739; 1154.4739; 1154.4739; 1154.4735; 1154.4740; 1154.4740; 1154.4737; 1154.4737; 1154.4735; 1154.4730; 1154.4730; 1154.4731; 1154.4731; 1154.4730; 1154.4730; 1154.4740; 1154.4740; 1154.4737; 1154.4737; 1154.4735; 1154.4735; 1154.4730; 1154.4730; 1154.4731; 1154.4731; 1154.4730; 1154.4730; 1154.4744; 1154.4744; 1154.4744; 1154.4744; 1154.4722; 1154.4722; 1154.4722; 1154.4722; 1154.4736; 1154.4739; 1154.4739; 1154.4740; 1154.4740; 1154.4682; 1154.4736; 1154.4736; 1154.4729; 1154.4729; 1154.4739; 1154.4739; 1154.4740; 1154.4740; 1154.4682; 1154.4736; 1154.4729; 1154.4729; 1154.4748; 1154.4748; 1154.4748; 1154.4748; 1154.4737; 1154.4742; 1154.4730; 1154.4742; 1154.4742; 1154.4730; 1154.4736; 1154.4736; 1154.4742; 1154.4742; 1154.4730; 1154.4730; 1154.4736; 1154.4736; 1154.4724; 1154.4725; 1154.4725; 1154.4724; 1154.4724; 1154.4731; 1154.4731; 1154.4734; 1154.4734; 1154.4738; 1154.4738; 1154.4725; 1154.4725; 1154.4724; 1154.4731; 1154.4731; 1154.4734; 1154.4734; 1154.4738; 1154.4738; 1154.4732; 1154.4733; 1154.4733; 1154.4732; 1154.4733; 1154.4733; 1154.4732; 1154.4732; 1154.4738; 1154.4733; 1154.4733; 1154.4738; 1154.4741; 1154.4741; 1154.4733; 1154.4733; 1154.4738; 1154.4738; 1154.4741; 1154.4741; 1154.4740; 1154.4740; 1154.4740; 1154.4740; 1154.4737; 1154.4734; 1154.4734; 1154.4737; 1154.4737; 1154.4734; 1154.4734; 1154.4737; 1154.4734; 1154.4717; 1154.4717; 1154.4728; 1154.4728; 1154.4734; 1154.4734; 1154.4731; 1154.4731; 1154.4717; 1154.4717; 1154.4728; 1154.4728; 1154.4734; 1154.4731; 1154.4731; 1154.4726; 1154.4731; 1154.4731; 1154.4726; 1154.4731; 1154.4731; 1154.4726; 1154.4726; 1154.4733; 1154.4733; 1154.4733; 1154.4733; 1154.4734; 1154.4744; 1154.4744; 1154.4730; 1154.4730; 1154.4734; 1154.4734; 1154.4734; 1154.4733; 1154.4733; 1154.4722; 1154.4722; 1154.4744; 1154.4744; 1154.4730; 1154.4730; 1154.4734; 1154.4734; 1154.4734; 1154.4734; 1154.4733; 1154.4733; 1154.4722; 1154.4722	1154.47	1.61; 1.61; 1.61; 1.61; 1.92; 1.81; 1.81; 1.81; 1.81; 1.69; 1.69; 1.69; 1.69; 1.35; 1.79; 1.79; 1.54; 1.54; 1.35; 0.95; 0.95; 0.99; 0.99; 0.89; 0.89; 1.79; 1.79; 1.54; 1.54; 1.35; 1.35; 0.95; 0.95; 0.99; 0.99; 0.89; 0.89; 2.12; 2.12; 2.12; 2.12; 0.23; 0.23; 0.23; 0.23; 1.44; 1.67; 1.67; 1.75; 1.75; -3.20; 1.44; 1.44; 0.83; 0.83; 1.67; 1.67; 1.75; 1.75; -3.20; 1.44; 0.83; 0.83; 2.52; 2.52; 2.52; 2.52; 1.54; 1.94; 0.95; 1.93; 1.93; 0.95; 1.45; 1.45; 1.93; 1.93; 0.95; 0.95; 1.45; 1.45; 0.44; 0.45; 0.45; 0.44; 0.44; 1.05; 1.05; 1.25; 1.25; 1.58; 1.58; 0.45; 0.45; 0.44; 1.05; 1.05; 1.25; 1.25; 1.58; 1.58; 1.09; 1.21; 1.21; 1.09; 1.21; 1.21; 1.09; 1.09; 1.59; 1.19; 1.19; 1.59; 1.86; 1.86; 1.19; 1.19; 1.59; 1.59; 1.86; 1.86; 1.79; 1.79; 1.79; 1.79; 1.52; 1.27; 1.27; 1.52; 1.52; 1.27; 1.27; 1.52; 1.25; -0.19; -0.19; 0.77; 0.77; 1.25; 1.25; 1.05; 1.05; -0.19; -0.19; 0.77; 0.77; 1.25; 1.05; 1.05; 0.58; 1.01; 1.01; 0.58; 1.01; 1.01; 0.58; 0.58; 1.19; 1.19; 1.19; 1.19; 1.25; 2.15; 2.15; 0.92; 0.92; 1.25; 1.27; 1.27; 1.18; 1.18; 0.24; 0.24; 2.15; 2.15; 0.92; 0.92; 1.25; 1.25; 1.27; 1.27; 1.18; 1.18; 0.24; 0.24	0	4613.86	2; 3; 4; 5; 6; 7; 8; 9; 10; 11; 12; 14; 15; 17; 18; 19; 20; 21; 22; 23; 24	2	2.982e+06 - 8.041e+07	39.98 - 41.46		36.49 - 41.35	40.52 - 42.49	d_hIgA-AR-GLTrFASP-FZpipHILIC_217mAbs-Dil1-5_D_step.raw_Sulfo; d_hIgA-AR-GLTrFASP-FZpipHILIC_217mAbs-Dil1-5_D_step.raw_Sulfo_SemiTail; a_hIgA-AR-GLTrFASP-FZpipHILIC_8mAbs_E2_step.raw_Sulfo; a_hIgA-AR-GLTrFASP-FZpipHILIC_39mAbs_E1_step.raw_Sulfo; a_hIgA-AR-GLTrFASP-FZpipHILIC_39mAbs_E1_step.raw_Sulfo_SemiTail; a_hIgA-AR-GLTrFASP-FZpipHILIC_218mAbs-Dil1-5_D_step.raw_Sulfo; a_hIgA-AR-GLTrFASP-FZpipHILIC_218mAbs-Dil1-5_D_step.raw_Sulfo_SemiTail; b_hIgA-AR-GLTrFASP-FZpipHILIC_11mAbs_E2_step.raw_Sulfo_SemiTail; b_hIgA-AR-GLTrFASP-FZpipHILIC_11mAbs_E2_step.raw_Sulfo; b_hIgA-AR-GLTrFASP-FZpipHILIC_47mAbs_E1_step.raw_Sulfo; b_hIgA-AR-GLTrFASP-FZpipHILIC_47mAbs_E1_step.raw_Sulfo_SemiTail; b_hIgA-AR-GLTrFASP-FZpipHILIC_214mAbs-Dil1-5_D_step.raw_Sulfo; b_hIgA-AR-GLTrFASP-FZpipHILIC_214mAbs-Dil1-5_D_step.raw_Sulfo_SemiTail; c_hIgA-AR-GLTrFASP-FZpipHILIC_16mAbs_E2_step.raw_Sulfo; c_hIgA-AR-GLTrFASP-FZpipHILIC_16mAbs_E2_step.raw_Sulfo_SemiTail; c_hIgA-AR-GLTrFASP-FZpipHILIC_55mAbs_E1_step.raw_Sulfo; c_hIgA-AR-GLTrFASP-FZpipHILIC_55mAbs_E1_step.raw_Sulfo_SemiTail; c_hIgA-AR-GLTrFASP-FZpipHILIC_209mAbs-Dil1-5_D_step.raw_Sulfo; d_hIgA-AR-GLTrFASP-FZpipHILIC_16mAbs_E2_step.raw_Sulfo; c_hIgA-SA-GLTrFASP-FZpipHILIC_E1_step.raw_Sulfo_SemiTail; c_hIgA-SA-GLTrFASP-FZpipHILIC_E1_step.raw_Sulfo; c_hIgA-SA-GLTrFASP-FZpipHILIC_E2_step.raw_Sulfo; c_hIgA-SA-GLTrFASP-FZpipHILIC_E2_step.raw_Sulfo_SemiTail; d_hIgA-SA-GLTrFASP-FZpipHILIC_E1_step.raw_Sulfo_SemiTail; d_hIgA-SA-GLTrFASP-FZpipHILIC_E1_step.raw_Sulfo; d_hIgA-SA-GLTrFASP-FZpipHILIC_E2_step.raw_Sulfo_SemiTail; d_hIgA-SA-GLTrFASP-FZpipHILIC_E2_step.raw_Sulfo; a_hIgA-SA-GLTrFASP-FZpipHILIC_D_step.raw_Sulfo; a_hIgA-SA-GLTrFASP-FZpipHILIC_D_step.raw_Sulfo_SemiTail; a_hIgA-SA-GLTrFASP-FZpipHILIC_E1_step.raw_Sulfo; a_hIgA-SA-GLTrFASP-FZpipHILIC_E1_step.raw_Sulfo_SemiTail; a_hIgA-SA-GLTrFASP-FZpipHILIC_E2_step.raw_Sulfo; a_hIgA-SA-GLTrFASP-FZpipHILIC_E2_step.raw_Sulfo_SemiTail; b_hIgA-SA-GLTrFASP-FZpipHILIC_D_step.raw_Sulfo_SemiTail; b_hIgA-SA-GLTrFASP-FZpipHILIC_D_step.raw_Sulfo; b_hIgA-SA-GLTrFASP-FZpipHILIC_E1_step.raw_Sulfo_SemiTail; b_hIgA-SA-GLTrFASP-FZpipHILIC_E1_step.raw_Sulfo; b_hIgA-SA-GLTrFASP-FZpipHILIC_E2_step.raw_Sulfo_SemiTail; b_hIgA-SA-GLTrFASP-FZpipHILIC_E2_step.raw_Sulfo	//ad/data/bpe/teams/analytics/Byonic/Data/Greta/IgA AR+SA Extra-gPSM/d_hIgA-AR-GLTrFASP-FZpipHILIC_217mAbs-Dil1-5_D_step.raw_Sulfo/d_hIgA-AR-GLTrFASP-FZpipHILIC_217mAbs-Dil1-5_D_step.raw_Sulfo.byrslt; //ad/data/bpe/teams/analytics/Byonic/Data/Greta/IgA AR+SA Extra-gPSM/d_hIgA-AR-GLTrFASP-FZpipHILIC_217mAbs-Dil1-5_D_step.raw_Sulfo_SemiTail/d_hIgA-AR-GLTrFASP-FZpipHILIC_217mAbs-Dil1-5_D_step.raw_Sulfo_SemiTail.byrslt; //ad/data/bpe/teams/analytics/Byonic/Data/Greta/IgA AR+SA Extra-gPSM/a_hIgA-AR-GLTrFASP-FZpipHILIC_8mAbs_E2_step.raw_Sulfo/a_hIgA-AR-GLTrFASP-FZpipHILIC_8mAbs_E2_step.raw_Sulfo.byrslt; //ad/data/bpe/teams/analytics/Byonic/Data/Greta/IgA AR+SA Extra-gPSM/a_hIgA-AR-GLTrFASP-FZpipHILIC_39mAbs_E1_step.raw_Sulfo/a_hIgA-AR-GLTrFASP-FZpipHILIC_39mAbs_E1_step.raw_Sulfo.byrslt; //ad/data/bpe/teams/analytics/Byonic/Data/Greta/IgA AR+SA Extra-gPSM/a_hIgA-AR-GLTrFASP-FZpipHILIC_39mAbs_E1_step.raw_Sulfo_SemiTail/a_hIgA-AR-GLTrFASP-FZpipHILIC_39mAbs_E1_step.raw_Sulfo_SemiTail.byrslt; //ad/data/bpe/teams/analytics/Byonic/Data/Greta/IgA AR+SA Extra-gPSM/a_hIgA-AR-GLTrFASP-FZpipHILIC_218mAbs-Dil1-5_D_step.raw_Sulfo/a_hIgA-AR-GLTrFASP-FZpipHILIC_218mAbs-Dil1-5_D_step.raw_Sulfo.byrslt; //ad/data/bpe/teams/analytics/Byonic/Data/Greta/IgA AR+SA Extra-gPSM/a_hIgA-AR-GLTrFASP-FZpipHILIC_218mAbs-Dil1-5_D_step.raw_Sulfo_SemiTail/a_hIgA-AR-GLTrFASP-FZpipHILIC_218mAbs-Dil1-5_D_step.raw_Sulfo_SemiTail.byrslt; //ad/data/bpe/teams/analytics/Byonic/Data/Greta/IgA AR+SA Extra-gPSM/b_hIgA-AR-GLTrFASP-FZpipHILIC_11mAbs_E2_step.raw_Sulfo_SemiTail/b_hIgA-AR-GLTrFASP-FZpipHILIC_11mAbs_E2_step.raw_Sulfo_SemiTail.byrslt; //ad/data/bpe/teams/analytics/Byonic/Data/Greta/IgA AR+SA Extra-gPSM/b_hIgA-AR-GLTrFASP-FZpipHILIC_11mAbs_E2_step.raw_Sulfo/b_hIgA-AR-GLTrFASP-FZpipHILIC_11mAbs_E2_step.raw_Sulfo.byrslt; //ad/data/bpe/teams/analytics/Byonic/Data/Greta/IgA AR+SA Extra-gPSM/b_hIgA-AR-GLTrFASP-FZpipHILIC_47mAbs_E1_step.raw_Sulfo/b_hIgA-AR-GLTrFASP-FZpipHILIC_47mAbs_E1_step.raw_Sulfo.byrslt; //ad/data/bpe/teams/analytics/Byonic/Data/Greta/IgA AR+SA Extra-gPSM/b_hIgA-AR-GLTrFASP-FZpipHILIC_47mAbs_E1_step.raw_Sulfo_SemiTail/b_hIgA-AR-GLTrFASP-FZpipHILIC_47mAbs_E1_step.raw_Sulfo_SemiTail.byrslt; //ad/data/bpe/teams/analytics/Byonic/Data/Greta/IgA AR+SA Extra-gPSM/b_hIgA-AR-GLTrFASP-FZpipHILIC_214mAbs-Dil1-5_D_step.raw_Sulfo/b_hIgA-AR-GLTrFASP-FZpipHILIC_214mAbs-Dil1-5_D_step.raw_Sulfo.byrslt; //ad/data/bpe/teams/analytics/Byonic/Data/Greta/IgA AR+SA Extra-gPSM/b_hIgA-AR-GLTrFASP-FZpipHILIC_214mAbs-Dil1-5_D_step.raw_Sulfo_SemiTail/b_hIgA-AR-GLTrFASP-FZpipHILIC_214mAbs-Dil1-5_D_step.raw_Sulfo_SemiTail.byrslt; //ad/data/bpe/teams/analytics/Byonic/Data/Greta/IgA AR+SA Extra-gPSM/c_hIgA-AR-GLTrFASP-FZpipHILIC_16mAbs_E2_step.raw_Sulfo/c_hIgA-AR-GLTrFASP-FZpipHILIC_16mAbs_E2_step.raw_Sulfo.byrslt; //ad/data/bpe/teams/analytics/Byonic/Data/Greta/IgA AR+SA Extra-gPSM/c_hIgA-AR-GLTrFASP-FZpipHILIC_16mAbs_E2_step.raw_Sulfo_SemiTail/c_hIgA-AR-GLTrFASP-FZpipHILIC_16mAbs_E2_step.raw_Sulfo_SemiTail.byrslt; //ad/data/bpe/teams/analytics/Byonic/Data/Greta/IgA AR+SA Extra-gPSM/c_hIgA-AR-GLTrFASP-FZpipHILIC_55mAbs_E1_step.raw_Sulfo/c_hIgA-AR-GLTrFASP-FZpipHILIC_55mAbs_E1_step.raw_Sulfo.byrslt; //ad/data/bpe/teams/analytics/Byonic/Data/Greta/IgA AR+SA Extra-gPSM/c_hIgA-AR-GLTrFASP-FZpipHILIC_55mAbs_E1_step.raw_Sulfo_SemiTail/c_hIgA-AR-GLTrFASP-FZpipHILIC_55mAbs_E1_step.raw_Sulfo_SemiTail.byrslt; //ad/data/bpe/teams/analytics/Byonic/Data/Greta/IgA AR+SA Extra-gPSM/c_hIgA-AR-GLTrFASP-FZpipHILIC_209mAbs-Dil1-5_D_step.raw_Sulfo/c_hIgA-AR-GLTrFASP-FZpipHILIC_209mAbs-Dil1-5_D_step.raw_Sulfo.byrslt; //ad/data/bpe/teams/analytics/Byonic/Data/Greta/IgA AR+SA Extra-gPSM/d_hIgA-AR-GLTrFASP-FZpipHILIC_16mAbs_E2_step.raw_Sulfo/d_hIgA-AR-GLTrFASP-FZpipHILIC_16mAbs_E2_step.raw_Sulfo.byrslt; //ad/data/bpe/teams/analytics/Byonic/Data/Greta/IgA AR+SA Extra-gPSM/c_hIgA-SA-GLTrFASP-FZpipHILIC_E1_step.raw_Sulfo_SemiTail/c_hIgA-SA-GLTrFASP-FZpipHILIC_E1_step.raw_Sulfo_SemiTail.byrslt; //ad/data/bpe/teams/analytics/Byonic/Data/Greta/IgA AR+SA Extra-gPSM/c_hIgA-SA-GLTrFASP-FZpipHILIC_E1_step.raw_Sulfo/c_hIgA-SA-GLTrFASP-FZpipHILIC_E1_step.raw_Sulfo.byrslt; //ad/data/bpe/teams/analytics/Byonic/Data/Greta/IgA AR+SA Extra-gPSM/c_hIgA-SA-GLTrFASP-FZpipHILIC_E2_step.raw_Sulfo/c_hIgA-SA-GLTrFASP-FZpipHILIC_E2_step.raw_Sulfo.byrslt; //ad/data/bpe/teams/analytics/Byonic/Data/Greta/IgA AR+SA Extra-gPSM/c_hIgA-SA-GLTrFASP-FZpipHILIC_E2_step.raw_Sulfo_SemiTail/c_hIgA-SA-GLTrFASP-FZpipHILIC_E2_step.raw_Sulfo_SemiTail.byrslt; //ad/data/bpe/teams/analytics/Byonic/Data/Greta/IgA AR+SA Extra-gPSM/d_hIgA-SA-GLTrFASP-FZpipHILIC_E1_step.raw_Sulfo_SemiTail/d_hIgA-SA-GLTrFASP-FZpipHILIC_E1_step.raw_Sulfo_SemiTail.byrslt; //ad/data/bpe/teams/analytics/Byonic/Data/Greta/IgA AR+SA Extra-gPSM/d_hIgA-SA-GLTrFASP-FZpipHILIC_E1_step.raw_Sulfo/d_hIgA-SA-GLTrFASP-FZpipHILIC_E1_step.raw_Sulfo.byrslt; //ad/data/bpe/teams/analytics/Byonic/Data/Greta/IgA AR+SA Extra-gPSM/d_hIgA-SA-GLTrFASP-FZpipHILIC_E2_step.raw_Sulfo_SemiTail/d_hIgA-SA-GLTrFASP-FZpipHILIC_E2_step.raw_Sulfo_SemiTail.byrslt; //ad/data/bpe/teams/analytics/Byonic/Data/Greta/IgA AR+SA Extra-gPSM/d_hIgA-SA-GLTrFASP-FZpipHILIC_E2_step.raw_Sulfo/d_hIgA-SA-GLTrFASP-FZpipHILIC_E2_step.raw_Sulfo.byrslt; //ad/data/bpe/teams/analytics/Byonic/Data/Greta/IgA AR+SA Extra-gPSM/a_hIgA-SA-GLTrFASP-FZpipHILIC_D_step.raw_Sulfo/a_hIgA-SA-GLTrFASP-FZpipHILIC_D_step.raw_Sulfo.byrslt; //ad/data/bpe/teams/analytics/Byonic/Data/Greta/IgA AR+SA Extra-gPSM/a_hIgA-SA-GLTrFASP-FZpipHILIC_D_step.raw_Sulfo_SemiTail/a_hIgA-SA-GLTrFASP-FZpipHILIC_D_step.raw_Sulfo_SemiTail.byrslt; //ad/data/bpe/teams/analytics/Byonic/Data/Greta/IgA AR+SA Extra-gPSM/a_hIgA-SA-GLTrFASP-FZpipHILIC_E1_step.raw_Sulfo/a_hIgA-SA-GLTrFASP-FZpipHILIC_E1_step.raw_Sulfo.byrslt; //ad/data/bpe/teams/analytics/Byonic/Data/Greta/IgA AR+SA Extra-gPSM/a_hIgA-SA-GLTrFASP-FZpipHILIC_E1_step.raw_Sulfo_SemiTail/a_hIgA-SA-GLTrFASP-FZpipHILIC_E1_step.raw_Sulfo_SemiTail.byrslt; //ad/data/bpe/teams/analytics/Byonic/Data/Greta/IgA AR+SA Extra-gPSM/a_hIgA-SA-GLTrFASP-FZpipHILIC_E2_step.raw_Sulfo/a_hIgA-SA-GLTrFASP-FZpipHILIC_E2_step.raw_Sulfo.byrslt; //ad/data/bpe/teams/analytics/Byonic/Data/Greta/IgA AR+SA Extra-gPSM/a_hIgA-SA-GLTrFASP-FZpipHILIC_E2_step.raw_Sulfo_SemiTail/a_hIgA-SA-GLTrFASP-FZpipHILIC_E2_step.raw_Sulfo_SemiTail.byrslt; //ad/data/bpe/teams/analytics/Byonic/Data/Greta/IgA AR+SA Extra-gPSM/b_hIgA-SA-GLTrFASP-FZpipHILIC_D_step.raw_Sulfo_SemiTail/b_hIgA-SA-GLTrFASP-FZpipHILIC_D_step.raw_Sulfo_SemiTail.byrslt; //ad/data/bpe/teams/analytics/Byonic/Data/Greta/IgA AR+SA Extra-gPSM/b_hIgA-SA-GLTrFASP-FZpipHILIC_D_step.raw_Sulfo/b_hIgA-SA-GLTrFASP-FZpipHILIC_D_step.raw_Sulfo.byrslt; //ad/data/bpe/teams/analytics/Byonic/Data/Greta/IgA AR+SA Extra-gPSM/b_hIgA-SA-GLTrFASP-FZpipHILIC_E1_step.raw_Sulfo_SemiTail/b_hIgA-SA-GLTrFASP-FZpipHILIC_E1_step.raw_Sulfo_SemiTail.byrslt; //ad/data/bpe/teams/analytics/Byonic/Data/Greta/IgA AR+SA Extra-gPSM/b_hIgA-SA-GLTrFASP-FZpipHILIC_E1_step.raw_Sulfo/b_hIgA-SA-GLTrFASP-FZpipHILIC_E1_step.raw_Sulfo.byrslt; //ad/data/bpe/teams/analytics/Byonic/Data/Greta/IgA AR+SA Extra-gPSM/b_hIgA-SA-GLTrFASP-FZpipHILIC_E2_step.raw_Sulfo_SemiTail/b_hIgA-SA-GLTrFASP-FZpipHILIC_E2_step.raw_Sulfo_SemiTail.byrslt; //ad/data/bpe/teams/analytics/Byonic/Data/Greta/IgA AR+SA Extra-gPSM/b_hIgA-SA-GLTrFASP-FZpipHILIC_E2_step.raw_Sulfo/b_hIgA-SA-GLTrFASP-FZpipHILIC_E2_step.raw_Sulfo.byrslt	//ad/lab/bpe/eclipse/Data/Frania/IgA/d_hIgA-AR-GLTrFASP-FZpipHILIC_217mAbs-Dil1-5_D_step.raw; //ad/lab/bpe/eclipse/Data/Frania/IgA/a_hIgA-AR-GLTrFASP-FZpipHILIC_8mAbs_E2_step.raw; //ad/lab/bpe/eclipse/Data/Frania/IgA/a_hIgA-AR-GLTrFASP-FZpipHILIC_39mAbs_E1_step.raw; //ad/lab/bpe/eclipse/Data/Frania/IgA/a_hIgA-AR-GLTrFASP-FZpipHILIC_218mAbs-Dil1-5_D_step.raw; //ad/lab/bpe/eclipse/Data/Frania/IgA/b_hIgA-AR-GLTrFASP-FZpipHILIC_11mAbs_E2_step.raw; //ad/lab/bpe/eclipse/Data/Frania/IgA/b_hIgA-AR-GLTrFASP-FZpipHILIC_47mAbs_E1_step.raw; //ad/lab/bpe/eclipse/Data/Frania/IgA/b_hIgA-AR-GLTrFASP-FZpipHILIC_214mAbs-Dil1-5_D_step.raw; //ad/lab/bpe/eclipse/Data/Frania/IgA/c_hIgA-AR-GLTrFASP-FZpipHILIC_16mAbs_E2_step.raw; //ad/lab/bpe/eclipse/Data/Frania/IgA/c_hIgA-AR-GLTrFASP-FZpipHILIC_55mAbs_E1_step.raw; //ad/lab/bpe/eclipse/Data/Frania/IgA/c_hIgA-AR-GLTrFASP-FZpipHILIC_209mAbs-Dil1-5_D_step.raw; //ad/lab/bpe/eclipse/Data/Frania/IgA/d_hIgA-AR-GLTrFASP-FZpipHILIC_16mAbs_E2_step.raw; //ad/lab/bpe/eclipse/Data/Frania/IgA/c_hIgA-SA-GLTrFASP-FZpipHILIC_E1_step.raw; //ad/lab/bpe/eclipse/Data/Frania/IgA/c_hIgA-SA-GLTrFASP-FZpipHILIC_E2_step.raw; //ad/lab/bpe/eclipse/Data/Frania/IgA/d_hIgA-SA-GLTrFASP-FZpipHILIC_E1_step.raw; //ad/lab/bpe/eclipse/Data/Frania/IgA/d_hIgA-SA-GLTrFASP-FZpipHILIC_E2_step.raw; //ad/lab/bpe/eclipse/Data/Frania/IgA/a_hIgA-SA-GLTrFASP-FZpipHILIC_D_step.raw; //ad/lab/bpe/eclipse/Data/Frania/IgA/a_hIgA-SA-GLTrFASP-FZpipHILIC_E1_step.raw; //ad/lab/bpe/eclipse/Data/Frania/IgA/a_hIgA-SA-GLTrFASP-FZpipHILIC_E2_step.raw; //ad/lab/bpe/eclipse/Data/Frania/IgA/b_hIgA-SA-GLTrFASP-FZpipHILIC_D_step.raw; //ad/lab/bpe/eclipse/Data/Frania/IgA/b_hIgA-SA-GLTrFASP-FZpipHILIC_E1_step.raw; //ad/lab/bpe/eclipse/Data/Frania/IgA/b_hIgA-SA-GLTrFASP-FZpipHILIC_E2_step.raw	trypsin @ R,K | C-term	23	23	0	1	0	--	hcd	Reference	6.06	1e+08 - 3e+09	0.09	--	2 in 2	C21(Carbamidomethyl/57.0215)	5620000000
3889.1	85411; 85353; 85354; 85355; 85356; 85357; 85358; 85363; 85364; 85365; 85366; 85408; 85409; 85410; 85412; 85413; 85420; 85421; 85422; 85423	38.2900; 38.2600; 38.2800; 40.9900; 41.2600; 41.2700; 41.5600	12701; 12692; 12695; 12699; 13672; 13674; 13770; 13772; 13876; 13878	sp|P01876|IGHA1_HUMAN Immunoglobulin heavy constant alpha 1 OS=Homo sapiens OX=9606 GN=IGHA1 PE=1 SV=2	P01876	N	340	340	R.LAGKPTHVnVSVVMAEVDGTC.Y	HexNAc(4)Hex(5)Fuc(1)NeuAc(2)Sulfo(1)	True-positive	SulfoHexNAc evidence		SA	c	4613.8607; 4613.8607; 4613.8607; 4613.8607; 4613.8607; 4613.8635; 4613.8635; 4613.8644; 4613.8644; 4613.8659; 4613.8659; 4613.8607; 4613.8607; 4613.8607; 4613.8635; 4613.8635; 4613.8644; 4613.8644; 4613.8659; 4613.8659	NGlycan/2430.7872	1	37640.3	c_hIgA-SA-GLTrFASP-FZpipHILIC_E2_step	597.03	1.77e-07 - 6.66e-04	170000000	2	41.15	4	9	332	352	3.71e-07 - 1.07e-02	266.2 - 557.0	266.2 - 557.0	1154.4724; 1154.4725; 1154.4725; 1154.4724; 1154.4724; 1154.4731; 1154.4731; 1154.4734; 1154.4734; 1154.4738; 1154.4738; 1154.4725; 1154.4725; 1154.4724; 1154.4731; 1154.4731; 1154.4734; 1154.4734; 1154.4738; 1154.4738	1154.47	0.44; 0.45; 0.45; 0.44; 0.44; 1.05; 1.05; 1.25; 1.25; 1.58; 1.58; 0.45; 0.45; 0.44; 1.05; 1.05; 1.25; 1.25; 1.58; 1.58	0	4613.86	15	2	1.11e+07	41.15		38.16	42.49	c_hIgA-SA-GLTrFASP-FZpipHILIC_E2_step.raw_Sulfo; c_hIgA-SA-GLTrFASP-FZpipHILIC_E2_step.raw_Sulfo_SemiTail	//ad/data/bpe/teams/analytics/Byonic/Data/Greta/IgA AR+SA Extra-gPSM/c_hIgA-SA-GLTrFASP-FZpipHILIC_E2_step.raw_Sulfo/c_hIgA-SA-GLTrFASP-FZpipHILIC_E2_step.raw_Sulfo.byrslt; //ad/data/bpe/teams/analytics/Byonic/Data/Greta/IgA AR+SA Extra-gPSM/c_hIgA-SA-GLTrFASP-FZpipHILIC_E2_step.raw_Sulfo_SemiTail/c_hIgA-SA-GLTrFASP-FZpipHILIC_E2_step.raw_Sulfo_SemiTail.byrslt	//ad/lab/bpe/eclipse/Data/Frania/IgA/c_hIgA-SA-GLTrFASP-FZpipHILIC_E2_step.raw	trypsin @ R,K | C-term	23	23	0	1	0	--	hcd	Reference	6.06	8e+08	0.18	--	2 in 2	C21(Carbamidomethyl/57.0215)	170000000
3889.1.1	85408	38.2600	12692	sp|P01876|IGHA1_HUMAN Immunoglobulin heavy constant alpha 1 OS=Homo sapiens OX=9606 GN=IGHA1 PE=1 SV=2	P01876	N	340	340	R.LAGKPTHVnVSVVMAEVDGTC.Y	HexNAc(4)Hex(5)Fuc(1)NeuAc(2)Sulfo(1)	True-positive	SulfoHexNAc evidence		SA	c	4613.8607	NGlycan/2430.7872	0	37640.3	c_hIgA-SA-GLTrFASP-FZpipHILIC_E2_step	537.3	9.7e-06	170000000	2	41.15	4	9	332	352	0.00016	462.4	462.4	1154.4725	1154.47	0.45	0	4613.86	15	2	1.11e+07	41.15		38.16	42.49	c_hIgA-SA-GLTrFASP-FZpipHILIC_E2_step.raw_Sulfo	//ad/data/bpe/teams/analytics/Byonic/Data/Greta/IgA AR+SA Extra-gPSM/c_hIgA-SA-GLTrFASP-FZpipHILIC_E2_step.raw_Sulfo/c_hIgA-SA-GLTrFASP-FZpipHILIC_E2_step.raw_Sulfo.byrslt	//ad/lab/bpe/eclipse/Data/Frania/IgA/c_hIgA-SA-GLTrFASP-FZpipHILIC_E2_step.raw	trypsin @ R,K | C-term	23	23	0	1	0	c_higa-sa-gltrfasp-fzpiphilic_e2_step.ScanId;v=1;d1=12692.12692.4	hcd	Reference	6.06	8e+08		FTMS + c NSI d Full ms2 1154.9749@hcd35.00 [106.0000-2000.0000]	2 in 2	C21(Carbamidomethyl/57.0215)	170000000
3889.1.2	85353	38.2600	12692	sp|P01876|IGHA1_HUMAN Immunoglobulin heavy constant alpha 1 OS=Homo sapiens OX=9606 GN=IGHA1 PE=1 SV=2	P01876	N	340	340	R.LAGKPTHVnVSVVMAEVDGTC.Y	HexNAc(4)Hex(5)Fuc(1)NeuAc(2)Sulfo(1)	True-positive	SulfoHexNAc evidence		SA	c	4613.8607	NGlycan/2430.7872	0	37640.3	c_hIgA-SA-GLTrFASP-FZpipHILIC_E2_step	497.3	2.9e-07	170000000	2	41.15	4	9	332	352	6.1e-07	497.3	497.3	1154.4725	1154.47	0.45	0	4613.86	15	2	1.11e+07	41.15		38.16	42.49	c_hIgA-SA-GLTrFASP-FZpipHILIC_E2_step.raw_Sulfo_SemiTail	//ad/data/bpe/teams/analytics/Byonic/Data/Greta/IgA AR+SA Extra-gPSM/c_hIgA-SA-GLTrFASP-FZpipHILIC_E2_step.raw_Sulfo_SemiTail/c_hIgA-SA-GLTrFASP-FZpipHILIC_E2_step.raw_Sulfo_SemiTail.byrslt	//ad/lab/bpe/eclipse/Data/Frania/IgA/c_hIgA-SA-GLTrFASP-FZpipHILIC_E2_step.raw	trypsin @ R,K | C-term	23	23	0	1	0	c_higa-sa-gltrfasp-fzpiphilic_e2_step.ScanId;v=1;d1=12692.12692.4	hcd	Reference	6.06	8e+08		FTMS + c NSI d Full ms2 1154.9749@hcd35.00 [106.0000-2000.0000]	2 in 2	C21(Carbamidomethyl/57.0215)	170000000
3889.1.3	85409	38.2800	12695	sp|P01876|IGHA1_HUMAN Immunoglobulin heavy constant alpha 1 OS=Homo sapiens OX=9606 GN=IGHA1 PE=1 SV=2	P01876	N	340	340	R.LAGKPTHVnVSVVMAEVDGTC.Y	HexNAc(4)Hex(5)Fuc(1)NeuAc(2)Sulfo(1)	True-positive	SulfoHexNAc evidence		SA	c	4613.8607	NGlycan/2430.7872	0	37640.3	c_hIgA-SA-GLTrFASP-FZpipHILIC_E2_step	373.39	8.7e-05	170000000	2	41.15	4	9	332	352	0.0014	321.6	321.6	1154.4725	1154.47	0.45	0	4613.86	15	2	1.11e+07	41.15		38.16	42.49	c_hIgA-SA-GLTrFASP-FZpipHILIC_E2_step.raw_Sulfo	//ad/data/bpe/teams/analytics/Byonic/Data/Greta/IgA AR+SA Extra-gPSM/c_hIgA-SA-GLTrFASP-FZpipHILIC_E2_step.raw_Sulfo/c_hIgA-SA-GLTrFASP-FZpipHILIC_E2_step.raw_Sulfo.byrslt	//ad/lab/bpe/eclipse/Data/Frania/IgA/c_hIgA-SA-GLTrFASP-FZpipHILIC_E2_step.raw	trypsin @ R,K | C-term	23	23	0	1	0	c_higa-sa-gltrfasp-fzpiphilic_e2_step.ScanId;v=1;d1=12695.12695.4	hcd	Reference	6.06	8e+08		FTMS + c NSI d Full ms2 1154.9749@hcd20.00 [106.0000-2000.0000]	2 in 2	C21(Carbamidomethyl/57.0215)	170000000
3889.1.4	85354	38.2800	12695	sp|P01876|IGHA1_HUMAN Immunoglobulin heavy constant alpha 1 OS=Homo sapiens OX=9606 GN=IGHA1 PE=1 SV=2	P01876	N	340	340	R.LAGKPTHVnVSVVMAEVDGTC.Y	HexNAc(4)Hex(5)Fuc(1)NeuAc(2)Sulfo(1)	True-positive	SulfoHexNAc evidence		SA	c	4613.8607	NGlycan/2430.7872	0	37640.3	c_hIgA-SA-GLTrFASP-FZpipHILIC_E2_step	333.39	2.5e-06	170000000	2	41.15	4	9	332	352	5.2e-06	333.4	333.4	1154.4725	1154.47	0.45	0	4613.86	15	2	1.11e+07	41.15		38.16	42.49	c_hIgA-SA-GLTrFASP-FZpipHILIC_E2_step.raw_Sulfo_SemiTail	//ad/data/bpe/teams/analytics/Byonic/Data/Greta/IgA AR+SA Extra-gPSM/c_hIgA-SA-GLTrFASP-FZpipHILIC_E2_step.raw_Sulfo_SemiTail/c_hIgA-SA-GLTrFASP-FZpipHILIC_E2_step.raw_Sulfo_SemiTail.byrslt	//ad/lab/bpe/eclipse/Data/Frania/IgA/c_hIgA-SA-GLTrFASP-FZpipHILIC_E2_step.raw	trypsin @ R,K | C-term	23	23	0	1	0	c_higa-sa-gltrfasp-fzpiphilic_e2_step.ScanId;v=1;d1=12695.12695.4	hcd	Reference	6.06	8e+08		FTMS + c NSI d Full ms2 1154.9749@hcd20.00 [106.0000-2000.0000]	2 in 2	C21(Carbamidomethyl/57.0215)	170000000
3889.1.5	85410	38.2900	12699	sp|P01876|IGHA1_HUMAN Immunoglobulin heavy constant alpha 1 OS=Homo sapiens OX=9606 GN=IGHA1 PE=1 SV=2	P01876	N	340	340	R.LAGKPTHVnVSVVMAEVDGTC.Y	HexNAc(4)Hex(5)Fuc(1)NeuAc(2)Sulfo(1)	True-positive	SulfoHexNAc evidence		SA	c	4613.8607	NGlycan/2430.7872	0	37640.3	c_hIgA-SA-GLTrFASP-FZpipHILIC_E2_step	597.03	3e-06	170000000	2	41.15	4	9	332	352	4.8e-05	519.3	519.3	1154.4724	1154.47	0.44	0	4613.86	15	2	1.11e+07	41.15		38.16	42.49	c_hIgA-SA-GLTrFASP-FZpipHILIC_E2_step.raw_Sulfo	//ad/data/bpe/teams/analytics/Byonic/Data/Greta/IgA AR+SA Extra-gPSM/c_hIgA-SA-GLTrFASP-FZpipHILIC_E2_step.raw_Sulfo/c_hIgA-SA-GLTrFASP-FZpipHILIC_E2_step.raw_Sulfo.byrslt	//ad/lab/bpe/eclipse/Data/Frania/IgA/c_hIgA-SA-GLTrFASP-FZpipHILIC_E2_step.raw	trypsin @ R,K | C-term	23	23	0	1	0	c_higa-sa-gltrfasp-fzpiphilic_e2_step.ScanId;v=1;d1=12699.12699.4	hcd	Reference	6.06	8e+08		FTMS + c NSI d Full ms2 1154.9730@hcd35.00 [106.0000-2000.0000]	2 in 2	C21(Carbamidomethyl/57.0215)	170000000
3889.1.6	85355	38.2900	12699	sp|P01876|IGHA1_HUMAN Immunoglobulin heavy constant alpha 1 OS=Homo sapiens OX=9606 GN=IGHA1 PE=1 SV=2	P01876	N	340	340	R.LAGKPTHVnVSVVMAEVDGTC.Y	HexNAc(4)Hex(5)Fuc(1)NeuAc(2)Sulfo(1)	True-positive	SulfoHexNAc evidence		SA	c	4613.8607	NGlycan/2430.7872	0	37640.3	c_hIgA-SA-GLTrFASP-FZpipHILIC_E2_step	557.03	1.8e-07	170000000	2	41.15	4	9	332	352	3.7e-07	557.0	557.0	1154.4724	1154.47	0.44	0	4613.86	15	2	1.11e+07	41.15		38.16	42.49	c_hIgA-SA-GLTrFASP-FZpipHILIC_E2_step.raw_Sulfo_SemiTail	//ad/data/bpe/teams/analytics/Byonic/Data/Greta/IgA AR+SA Extra-gPSM/c_hIgA-SA-GLTrFASP-FZpipHILIC_E2_step.raw_Sulfo_SemiTail/c_hIgA-SA-GLTrFASP-FZpipHILIC_E2_step.raw_Sulfo_SemiTail.byrslt	//ad/lab/bpe/eclipse/Data/Frania/IgA/c_hIgA-SA-GLTrFASP-FZpipHILIC_E2_step.raw	trypsin @ R,K | C-term	23	23	0	1	0	c_higa-sa-gltrfasp-fzpiphilic_e2_step.ScanId;v=1;d1=12699.12699.4	hcd	Reference	6.06	8e+08		FTMS + c NSI d Full ms2 1154.9730@hcd35.00 [106.0000-2000.0000]	2 in 2	C21(Carbamidomethyl/57.0215)	170000000
3889.1.7	85411	38.2900	12701	sp|P01876|IGHA1_HUMAN Immunoglobulin heavy constant alpha 1 OS=Homo sapiens OX=9606 GN=IGHA1 PE=1 SV=2	P01876	N	340	340	R.LAGKPTHVnVSVVMAEVDGTC.Y	HexNAc(4)Hex(5)Fuc(1)NeuAc(2)Sulfo(1)	True-positive	SulfoHexNAc evidence		SA	c	4613.8607	NGlycan/2430.7872	0	37640.3	c_hIgA-SA-GLTrFASP-FZpipHILIC_E2_step	417.02	8e-05	170000000	2	41.15	4	9	332	352	0.0013	359.5	359.5	1154.4724	1154.47	0.44	0	4613.86	15	2	1.11e+07	41.15		38.16	42.49	c_hIgA-SA-GLTrFASP-FZpipHILIC_E2_step.raw_Sulfo	//ad/data/bpe/teams/analytics/Byonic/Data/Greta/IgA AR+SA Extra-gPSM/c_hIgA-SA-GLTrFASP-FZpipHILIC_E2_step.raw_Sulfo/c_hIgA-SA-GLTrFASP-FZpipHILIC_E2_step.raw_Sulfo.byrslt	//ad/lab/bpe/eclipse/Data/Frania/IgA/c_hIgA-SA-GLTrFASP-FZpipHILIC_E2_step.raw	trypsin @ R,K | C-term	23	23	0	1	0	c_higa-sa-gltrfasp-fzpiphilic_e2_step.ScanId;v=1;d1=12701.12701.4	hcd	Reference	6.06	8e+08	0.18	FTMS + c NSI d Full ms2 1154.9730@hcd20.00 [106.0000-2000.0000]	2 in 2	C21(Carbamidomethyl/57.0215)	170000000
3889.1.8	85356	38.2900	12701	sp|P01876|IGHA1_HUMAN Immunoglobulin heavy constant alpha 1 OS=Homo sapiens OX=9606 GN=IGHA1 PE=1 SV=2	P01876	N	340	340	R.LAGKPTHVnVSVVMAEVDGTC.Y	HexNAc(4)Hex(5)Fuc(1)NeuAc(2)Sulfo(1)	True-positive	SulfoHexNAc evidence		SA	c	4613.8607	NGlycan/2430.7872	0	37640.3	c_hIgA-SA-GLTrFASP-FZpipHILIC_E2_step	377.02	5.3e-07	170000000	2	41.15	4	9	332	352	1.1e-06	377.0	377.0	1154.4724	1154.47	0.44	0	4613.86	15	2	1.11e+07	41.15		38.16	42.49	c_hIgA-SA-GLTrFASP-FZpipHILIC_E2_step.raw_Sulfo_SemiTail	//ad/data/bpe/teams/analytics/Byonic/Data/Greta/IgA AR+SA Extra-gPSM/c_hIgA-SA-GLTrFASP-FZpipHILIC_E2_step.raw_Sulfo_SemiTail/c_hIgA-SA-GLTrFASP-FZpipHILIC_E2_step.raw_Sulfo_SemiTail.byrslt	//ad/lab/bpe/eclipse/Data/Frania/IgA/c_hIgA-SA-GLTrFASP-FZpipHILIC_E2_step.raw	trypsin @ R,K | C-term	23	23	0	1	0	c_higa-sa-gltrfasp-fzpiphilic_e2_step.ScanId;v=1;d1=12701.12701.4	hcd	Reference	6.06	8e+08		FTMS + c NSI d Full ms2 1154.9730@hcd20.00 [106.0000-2000.0000]	2 in 2	C21(Carbamidomethyl/57.0215)	170000000
3889.1.9	85412	40.9900	13672	sp|P01876|IGHA1_HUMAN Immunoglobulin heavy constant alpha 1 OS=Homo sapiens OX=9606 GN=IGHA1 PE=1 SV=2	P01876	N	340	340	R.LAGKPTHVnVSVVMAEVDGTC.Y	HexNAc(4)Hex(5)Fuc(1)NeuAc(2)Sulfo(1)	True-positive	SulfoHexNAc evidence		SA	c	4613.8635	NGlycan/2430.7872	0	37640.3	c_hIgA-SA-GLTrFASP-FZpipHILIC_E2_step	590.41	3e-06	170000000	2	41.15	4	9	332	352	4.8e-05	556.5	556.5	1154.4731	1154.47	1.05	0	4613.86	15	2	1.11e+07	41.15		38.16	42.49	c_hIgA-SA-GLTrFASP-FZpipHILIC_E2_step.raw_Sulfo	//ad/data/bpe/teams/analytics/Byonic/Data/Greta/IgA AR+SA Extra-gPSM/c_hIgA-SA-GLTrFASP-FZpipHILIC_E2_step.raw_Sulfo/c_hIgA-SA-GLTrFASP-FZpipHILIC_E2_step.raw_Sulfo.byrslt	//ad/lab/bpe/eclipse/Data/Frania/IgA/c_hIgA-SA-GLTrFASP-FZpipHILIC_E2_step.raw	trypsin @ R,K | C-term	23	23	0	1	0	c_higa-sa-gltrfasp-fzpiphilic_e2_step.ScanId;v=1;d1=13672.13672.4	hcd	Reference	6.06	8e+08		FTMS + c NSI d Full ms2 1154.9741@hcd35.00 [106.0000-2000.0000]	2 in 2	C21(Carbamidomethyl/57.0215)	170000000
3889.1.10	85357	40.9900	13672	sp|P01876|IGHA1_HUMAN Immunoglobulin heavy constant alpha 1 OS=Homo sapiens OX=9606 GN=IGHA1 PE=1 SV=2	P01876	N	340	340	R.LAGKPTHVnVSVVMAEVDGTC.Y	HexNAc(4)Hex(5)Fuc(1)NeuAc(2)Sulfo(1)	True-positive	SulfoHexNAc evidence		SA	c	4613.8635	NGlycan/2430.7872	0	37640.3	c_hIgA-SA-GLTrFASP-FZpipHILIC_E2_step	550.41	1.8e-07	170000000	2	41.15	4	9	332	352	3.7e-07	550.4	550.4	1154.4731	1154.47	1.05	0	4613.86	15	2	1.11e+07	41.15		38.16	42.49	c_hIgA-SA-GLTrFASP-FZpipHILIC_E2_step.raw_Sulfo_SemiTail	//ad/data/bpe/teams/analytics/Byonic/Data/Greta/IgA AR+SA Extra-gPSM/c_hIgA-SA-GLTrFASP-FZpipHILIC_E2_step.raw_Sulfo_SemiTail/c_hIgA-SA-GLTrFASP-FZpipHILIC_E2_step.raw_Sulfo_SemiTail.byrslt	//ad/lab/bpe/eclipse/Data/Frania/IgA/c_hIgA-SA-GLTrFASP-FZpipHILIC_E2_step.raw	trypsin @ R,K | C-term	23	23	0	1	0	c_higa-sa-gltrfasp-fzpiphilic_e2_step.ScanId;v=1;d1=13672.13672.4	hcd	Reference	6.06	8e+08		FTMS + c NSI d Full ms2 1154.9741@hcd35.00 [106.0000-2000.0000]	2 in 2	C21(Carbamidomethyl/57.0215)	170000000
3889.1.11	85413	40.9900	13674	sp|P01876|IGHA1_HUMAN Immunoglobulin heavy constant alpha 1 OS=Homo sapiens OX=9606 GN=IGHA1 PE=1 SV=2	P01876	N	340	340	R.LAGKPTHVnVSVVMAEVDGTC.Y	HexNAc(4)Hex(5)Fuc(1)NeuAc(2)Sulfo(1)	True-positive	SulfoHexNAc evidence		SA	c	4613.8635	NGlycan/2430.7872	0	37640.3	c_hIgA-SA-GLTrFASP-FZpipHILIC_E2_step	411.91	8e-05	170000000	2	41.15	4	9	332	352	0.0013	344.7	344.7	1154.4731	1154.47	1.05	0	4613.86	15	2	1.11e+07	41.15		38.16	42.49	c_hIgA-SA-GLTrFASP-FZpipHILIC_E2_step.raw_Sulfo	//ad/data/bpe/teams/analytics/Byonic/Data/Greta/IgA AR+SA Extra-gPSM/c_hIgA-SA-GLTrFASP-FZpipHILIC_E2_step.raw_Sulfo/c_hIgA-SA-GLTrFASP-FZpipHILIC_E2_step.raw_Sulfo.byrslt	//ad/lab/bpe/eclipse/Data/Frania/IgA/c_hIgA-SA-GLTrFASP-FZpipHILIC_E2_step.raw	trypsin @ R,K | C-term	23	23	0	1	0	c_higa-sa-gltrfasp-fzpiphilic_e2_step.ScanId;v=1;d1=13674.13674.4	hcd	Reference	6.06	8e+08		FTMS + c NSI d Full ms2 1154.9741@hcd20.00 [106.0000-2000.0000]	2 in 2	C21(Carbamidomethyl/57.0215)	170000000
3889.1.12	85358	40.9900	13674	sp|P01876|IGHA1_HUMAN Immunoglobulin heavy constant alpha 1 OS=Homo sapiens OX=9606 GN=IGHA1 PE=1 SV=2	P01876	N	340	340	R.LAGKPTHVnVSVVMAEVDGTC.Y	HexNAc(4)Hex(5)Fuc(1)NeuAc(2)Sulfo(1)	True-positive	SulfoHexNAc evidence		SA	c	4613.8635	NGlycan/2430.7872	0	37640.3	c_hIgA-SA-GLTrFASP-FZpipHILIC_E2_step	371.91	5.3e-07	170000000	2	41.15	4	9	332	352	1.1e-06	371.9	371.9	1154.4731	1154.47	1.05	0	4613.86	15	2	1.11e+07	41.15		38.16	42.49	c_hIgA-SA-GLTrFASP-FZpipHILIC_E2_step.raw_Sulfo_SemiTail	//ad/data/bpe/teams/analytics/Byonic/Data/Greta/IgA AR+SA Extra-gPSM/c_hIgA-SA-GLTrFASP-FZpipHILIC_E2_step.raw_Sulfo_SemiTail/c_hIgA-SA-GLTrFASP-FZpipHILIC_E2_step.raw_Sulfo_SemiTail.byrslt	//ad/lab/bpe/eclipse/Data/Frania/IgA/c_hIgA-SA-GLTrFASP-FZpipHILIC_E2_step.raw	trypsin @ R,K | C-term	23	23	0	1	0	c_higa-sa-gltrfasp-fzpiphilic_e2_step.ScanId;v=1;d1=13674.13674.4	hcd	Reference	6.06	8e+08		FTMS + c NSI d Full ms2 1154.9741@hcd20.00 [106.0000-2000.0000]	2 in 2	C21(Carbamidomethyl/57.0215)	170000000
3889.1.13	85420	41.2600	13770	sp|P01876|IGHA1_HUMAN Immunoglobulin heavy constant alpha 1 OS=Homo sapiens OX=9606 GN=IGHA1 PE=1 SV=2	P01876	N	340	340	R.LAGKPTHVnVSVVMAEVDGTC.Y	HexNAc(4)Hex(5)Fuc(1)NeuAc(2)Sulfo(1)	True-positive	SulfoHexNAc evidence		SA	c	4613.8644	NGlycan/2430.7872	0	37640.3	c_hIgA-SA-GLTrFASP-FZpipHILIC_E2_step	413.77	3e-05	170000000	2	41.15	4	9	332	352	0.00048	380.0	380.0	1154.4734	1154.47	1.25	0	4613.86	15	2	1.11e+07	41.15		38.16	42.49	c_hIgA-SA-GLTrFASP-FZpipHILIC_E2_step.raw_Sulfo	//ad/data/bpe/teams/analytics/Byonic/Data/Greta/IgA AR+SA Extra-gPSM/c_hIgA-SA-GLTrFASP-FZpipHILIC_E2_step.raw_Sulfo/c_hIgA-SA-GLTrFASP-FZpipHILIC_E2_step.raw_Sulfo.byrslt	//ad/lab/bpe/eclipse/Data/Frania/IgA/c_hIgA-SA-GLTrFASP-FZpipHILIC_E2_step.raw	trypsin @ R,K | C-term	23	23	0	1	0	c_higa-sa-gltrfasp-fzpiphilic_e2_step.ScanId;v=1;d1=13770.13770.4	hcd	Reference	6.06	8e+08		FTMS + c NSI d Full ms2 1155.2244@hcd35.00 [106.0000-2000.0000]	2 in 2	C21(Carbamidomethyl/57.0215)	170000000
3889.1.14	85363	41.2600	13770	sp|P01876|IGHA1_HUMAN Immunoglobulin heavy constant alpha 1 OS=Homo sapiens OX=9606 GN=IGHA1 PE=1 SV=2	P01876	N	340	340	R.LAGKPTHVnVSVVMAEVDGTC.Y	HexNAc(4)Hex(5)Fuc(1)NeuAc(2)Sulfo(1)	True-positive	SulfoHexNAc evidence		SA	c	4613.8644	NGlycan/2430.7872	0	37640.3	c_hIgA-SA-GLTrFASP-FZpipHILIC_E2_step	373.77	7.4e-07	170000000	2	41.15	4	9	332	352	1.6e-06	373.8	373.8	1154.4734	1154.47	1.25	0	4613.86	15	2	1.11e+07	41.15		38.16	42.49	c_hIgA-SA-GLTrFASP-FZpipHILIC_E2_step.raw_Sulfo_SemiTail	//ad/data/bpe/teams/analytics/Byonic/Data/Greta/IgA AR+SA Extra-gPSM/c_hIgA-SA-GLTrFASP-FZpipHILIC_E2_step.raw_Sulfo_SemiTail/c_hIgA-SA-GLTrFASP-FZpipHILIC_E2_step.raw_Sulfo_SemiTail.byrslt	//ad/lab/bpe/eclipse/Data/Frania/IgA/c_hIgA-SA-GLTrFASP-FZpipHILIC_E2_step.raw	trypsin @ R,K | C-term	23	23	0	1	0	c_higa-sa-gltrfasp-fzpiphilic_e2_step.ScanId;v=1;d1=13770.13770.4	hcd	Reference	6.06	8e+08		FTMS + c NSI d Full ms2 1155.2244@hcd35.00 [106.0000-2000.0000]	2 in 2	C21(Carbamidomethyl/57.0215)	170000000
3889.1.15	85421	41.2700	13772	sp|P01876|IGHA1_HUMAN Immunoglobulin heavy constant alpha 1 OS=Homo sapiens OX=9606 GN=IGHA1 PE=1 SV=2	P01876	N	340	340	R.LAGKPTHVnVSVVMAEVDGTC.Y	HexNAc(4)Hex(5)Fuc(1)NeuAc(2)Sulfo(1)	True-positive	SulfoHexNAc evidence		SA	c	4613.8644	NGlycan/2430.7872	0	37640.3	c_hIgA-SA-GLTrFASP-FZpipHILIC_E2_step	333.02	0.00011	170000000	2	41.15	4	9	332	352	0.0018	325.7	325.7	1154.4734	1154.47	1.25	0	4613.86	15	2	1.11e+07	41.15		38.16	42.49	c_hIgA-SA-GLTrFASP-FZpipHILIC_E2_step.raw_Sulfo	//ad/data/bpe/teams/analytics/Byonic/Data/Greta/IgA AR+SA Extra-gPSM/c_hIgA-SA-GLTrFASP-FZpipHILIC_E2_step.raw_Sulfo/c_hIgA-SA-GLTrFASP-FZpipHILIC_E2_step.raw_Sulfo.byrslt	//ad/lab/bpe/eclipse/Data/Frania/IgA/c_hIgA-SA-GLTrFASP-FZpipHILIC_E2_step.raw	trypsin @ R,K | C-term	23	23	0	1	0	c_higa-sa-gltrfasp-fzpiphilic_e2_step.ScanId;v=1;d1=13772.13772.4	hcd	Reference	6.06	8e+08		FTMS + c NSI d Full ms2 1155.2244@hcd20.00 [106.0000-2000.0000]	2 in 2	C21(Carbamidomethyl/57.0215)	170000000
3889.1.16	85364	41.2700	13772	sp|P01876|IGHA1_HUMAN Immunoglobulin heavy constant alpha 1 OS=Homo sapiens OX=9606 GN=IGHA1 PE=1 SV=2	P01876	N	340	340	R.LAGKPTHVnVSVVMAEVDGTC.Y	HexNAc(4)Hex(5)Fuc(1)NeuAc(2)Sulfo(1)	True-positive	SulfoHexNAc evidence		SA	c	4613.8644	NGlycan/2430.7872	0	37640.3	c_hIgA-SA-GLTrFASP-FZpipHILIC_E2_step	293.02	7.5e-06	170000000	2	41.15	4	9	332	352	1.6e-05	293.0	293.0	1154.4734	1154.47	1.25	0	4613.86	15	2	1.11e+07	41.15		38.16	42.49	c_hIgA-SA-GLTrFASP-FZpipHILIC_E2_step.raw_Sulfo_SemiTail	//ad/data/bpe/teams/analytics/Byonic/Data/Greta/IgA AR+SA Extra-gPSM/c_hIgA-SA-GLTrFASP-FZpipHILIC_E2_step.raw_Sulfo_SemiTail/c_hIgA-SA-GLTrFASP-FZpipHILIC_E2_step.raw_Sulfo_SemiTail.byrslt	//ad/lab/bpe/eclipse/Data/Frania/IgA/c_hIgA-SA-GLTrFASP-FZpipHILIC_E2_step.raw	trypsin @ R,K | C-term	23	23	0	1	0	c_higa-sa-gltrfasp-fzpiphilic_e2_step.ScanId;v=1;d1=13772.13772.4	hcd	Reference	6.06	8e+08		FTMS + c NSI d Full ms2 1155.2244@hcd20.00 [106.0000-2000.0000]	2 in 2	C21(Carbamidomethyl/57.0215)	170000000
3889.1.17	85422	41.5600	13876	sp|P01876|IGHA1_HUMAN Immunoglobulin heavy constant alpha 1 OS=Homo sapiens OX=9606 GN=IGHA1 PE=1 SV=2	P01876	N	340	340	R.LAGKPTHVnVSVVMAEVDGTC.Y	HexNAc(4)Hex(5)Fuc(1)NeuAc(2)Sulfo(1)	True-positive	SulfoHexNAc evidence		SA	c	4613.8659	NGlycan/2430.7872	0	37640.3	c_hIgA-SA-GLTrFASP-FZpipHILIC_E2_step	363.82	0.00013	170000000	2	41.15	4	9	332	352	0.0021	304.7	304.7	1154.4738	1154.47	1.58	0	4613.86	15	2	1.11e+07	41.15		38.16	42.49	c_hIgA-SA-GLTrFASP-FZpipHILIC_E2_step.raw_Sulfo	//ad/data/bpe/teams/analytics/Byonic/Data/Greta/IgA AR+SA Extra-gPSM/c_hIgA-SA-GLTrFASP-FZpipHILIC_E2_step.raw_Sulfo/c_hIgA-SA-GLTrFASP-FZpipHILIC_E2_step.raw_Sulfo.byrslt	//ad/lab/bpe/eclipse/Data/Frania/IgA/c_hIgA-SA-GLTrFASP-FZpipHILIC_E2_step.raw	trypsin @ R,K | C-term	23	23	0	1	0	c_higa-sa-gltrfasp-fzpiphilic_e2_step.ScanId;v=1;d1=13876.13876.4	hcd	Reference	6.06	8e+08		FTMS + c NSI d Full ms2 1154.9741@hcd35.00 [106.0000-2000.0000]	2 in 2	C21(Carbamidomethyl/57.0215)	170000000
3889.1.18	85365	41.5600	13876	sp|P01876|IGHA1_HUMAN Immunoglobulin heavy constant alpha 1 OS=Homo sapiens OX=9606 GN=IGHA1 PE=1 SV=2	P01876	N	340	340	R.LAGKPTHVnVSVVMAEVDGTC.Y	HexNAc(4)Hex(5)Fuc(1)NeuAc(2)Sulfo(1)	True-positive	SulfoHexNAc evidence		SA	c	4613.8659	NGlycan/2430.7872	0	37640.3	c_hIgA-SA-GLTrFASP-FZpipHILIC_E2_step	323.82	3.5e-06	170000000	2	41.15	4	9	332	352	7.3e-06	323.8	323.8	1154.4738	1154.47	1.58	0	4613.86	15	2	1.11e+07	41.15		38.16	42.49	c_hIgA-SA-GLTrFASP-FZpipHILIC_E2_step.raw_Sulfo_SemiTail	//ad/data/bpe/teams/analytics/Byonic/Data/Greta/IgA AR+SA Extra-gPSM/c_hIgA-SA-GLTrFASP-FZpipHILIC_E2_step.raw_Sulfo_SemiTail/c_hIgA-SA-GLTrFASP-FZpipHILIC_E2_step.raw_Sulfo_SemiTail.byrslt	//ad/lab/bpe/eclipse/Data/Frania/IgA/c_hIgA-SA-GLTrFASP-FZpipHILIC_E2_step.raw	trypsin @ R,K | C-term	23	23	0	1	0	c_higa-sa-gltrfasp-fzpiphilic_e2_step.ScanId;v=1;d1=13876.13876.4	hcd	Reference	6.06	8e+08		FTMS + c NSI d Full ms2 1154.9741@hcd35.00 [106.0000-2000.0000]	2 in 2	C21(Carbamidomethyl/57.0215)	170000000
3889.1.19	85423	41.5600	13878	sp|P01876|IGHA1_HUMAN Immunoglobulin heavy constant alpha 1 OS=Homo sapiens OX=9606 GN=IGHA1 PE=1 SV=2	P01876	N	340	340	R.LAGKPTHVnVSVVMAEVDGTC.Y	HexNAc(4)Hex(5)Fuc(1)NeuAc(2)Sulfo(1)	True-positive	SulfoHexNAc evidence		SA	c	4613.8659	NGlycan/2430.7872	0	37640.3	c_hIgA-SA-GLTrFASP-FZpipHILIC_E2_step	306.18	0.00067	170000000	2	41.15	4	9	332	352	0.011	268.4	268.4	1154.4738	1154.47	1.58	0	4613.86	15	2	1.11e+07	41.15		38.16	42.49	c_hIgA-SA-GLTrFASP-FZpipHILIC_E2_step.raw_Sulfo	//ad/data/bpe/teams/analytics/Byonic/Data/Greta/IgA AR+SA Extra-gPSM/c_hIgA-SA-GLTrFASP-FZpipHILIC_E2_step.raw_Sulfo/c_hIgA-SA-GLTrFASP-FZpipHILIC_E2_step.raw_Sulfo.byrslt	//ad/lab/bpe/eclipse/Data/Frania/IgA/c_hIgA-SA-GLTrFASP-FZpipHILIC_E2_step.raw	trypsin @ R,K | C-term	23	23	0	1	0	c_higa-sa-gltrfasp-fzpiphilic_e2_step.ScanId;v=1;d1=13878.13878.4	hcd	Reference	6.06	8e+08		FTMS + c NSI d Full ms2 1154.9741@hcd20.00 [106.0000-2000.0000]	2 in 2	C21(Carbamidomethyl/57.0215)	170000000
3889.1.20	85366	41.5600	13878	sp|P01876|IGHA1_HUMAN Immunoglobulin heavy constant alpha 1 OS=Homo sapiens OX=9606 GN=IGHA1 PE=1 SV=2	P01876	N	340	340	R.LAGKPTHVnVSVVMAEVDGTC.Y	HexNAc(4)Hex(5)Fuc(1)NeuAc(2)Sulfo(1)	True-positive	SulfoHexNAc evidence		SA	c	4613.8659	NGlycan/2430.7872	0	37640.3	c_hIgA-SA-GLTrFASP-FZpipHILIC_E2_step	266.18	2.5e-05	170000000	2	41.15	4	9	332	352	5.1e-05	266.2	266.2	1154.4738	1154.47	1.58	0	4613.86	15	2	1.11e+07	41.15		38.16	42.49	c_hIgA-SA-GLTrFASP-FZpipHILIC_E2_step.raw_Sulfo_SemiTail	//ad/data/bpe/teams/analytics/Byonic/Data/Greta/IgA AR+SA Extra-gPSM/c_hIgA-SA-GLTrFASP-FZpipHILIC_E2_step.raw_Sulfo_SemiTail/c_hIgA-SA-GLTrFASP-FZpipHILIC_E2_step.raw_Sulfo_SemiTail.byrslt	//ad/lab/bpe/eclipse/Data/Frania/IgA/c_hIgA-SA-GLTrFASP-FZpipHILIC_E2_step.raw	trypsin @ R,K | C-term	23	23	0	1	0	c_higa-sa-gltrfasp-fzpiphilic_e2_step.ScanId;v=1;d1=13878.13878.4	hcd	Reference	6.06	8e+08		FTMS + c NSI d Full ms2 1154.9741@hcd20.00 [106.0000-2000.0000]	2 in 2	C21(Carbamidomethyl/57.0215)	170000000
3889.2	46399; 46281; 46282; 46283; 46284; 46285; 46300; 46301; 46307; 46308; 46371; 46372; 46373; 46374; 46375; 46398; 46405; 46406	39.8800; 37.0300; 37.0400; 37.1600; 37.6100; 39.8700; 40.1400; 40.1500	13424; 12401; 12404; 12447; 12450; 12612; 13421; 13514; 13516	sp|P01876|IGHA1_HUMAN Immunoglobulin heavy constant alpha 1 OS=Homo sapiens OX=9606 GN=IGHA1 PE=1 SV=2	P01876	N	340	340	R.LAGKPTHVnVSVVMAEVDGTC.Y	HexNAc(4)Hex(5)Fuc(1)NeuAc(2)Sulfo(1)	True-positive	SulfoHexNAc evidence		AR	c	4613.8653; 4613.8663; 4613.8663; 4613.8667; 4613.8667; 4613.8439; 4613.8653; 4613.8653; 4613.8625; 4613.8625; 4613.8663; 4613.8663; 4613.8667; 4613.8667; 4613.8439; 4613.8653; 4613.8625; 4613.8625	NGlycan/2430.7872	1	37640.3	c_hIgA-AR-GLTrFASP-FZpipHILIC_E2_step	557.8	7.63e-08 - 2.13e-01	75000000	2	40.01	4	9	332	352	5.51e-07 - 2.21e-01	122.6 - 517.8	122.6 - 517.8	1154.4736; 1154.4739; 1154.4739; 1154.4740; 1154.4740; 1154.4682; 1154.4736; 1154.4736; 1154.4729; 1154.4729; 1154.4739; 1154.4739; 1154.4740; 1154.4740; 1154.4682; 1154.4736; 1154.4729; 1154.4729	1154.47	1.44; 1.67; 1.67; 1.75; 1.75; -3.20; 1.44; 1.44; 0.83; 0.83; 1.67; 1.67; 1.75; 1.75; -3.20; 1.44; 0.83; 0.83	0	4613.86	9	2	5.7e+06	40.01		36.86	40.87	c_hIgA-AR-GLTrFASP-FZpipHILIC_16mAbs_E2_step.raw_Sulfo; c_hIgA-AR-GLTrFASP-FZpipHILIC_16mAbs_E2_step.raw_Sulfo_SemiTail	//ad/data/bpe/teams/analytics/Byonic/Data/Greta/IgA AR+SA Extra-gPSM/c_hIgA-AR-GLTrFASP-FZpipHILIC_16mAbs_E2_step.raw_Sulfo/c_hIgA-AR-GLTrFASP-FZpipHILIC_16mAbs_E2_step.raw_Sulfo.byrslt; //ad/data/bpe/teams/analytics/Byonic/Data/Greta/IgA AR+SA Extra-gPSM/c_hIgA-AR-GLTrFASP-FZpipHILIC_16mAbs_E2_step.raw_Sulfo_SemiTail/c_hIgA-AR-GLTrFASP-FZpipHILIC_16mAbs_E2_step.raw_Sulfo_SemiTail.byrslt	//ad/lab/bpe/eclipse/Data/Frania/IgA/c_hIgA-AR-GLTrFASP-FZpipHILIC_16mAbs_E2_step.raw	trypsin @ R,K | C-term	23	23	0	1	0	--	hcd	Reference	6.06	3e+08	0.15	--	2 in 2	C21(Carbamidomethyl/57.0215)	75000000
3889.2.1	46371	37.0300	12401	sp|P01876|IGHA1_HUMAN Immunoglobulin heavy constant alpha 1 OS=Homo sapiens OX=9606 GN=IGHA1 PE=1 SV=2	P01876	N	340	340	R.LAGKPTHVnVSVVMAEVDGTC.Y	HexNAc(4)Hex(5)Fuc(1)NeuAc(2)Sulfo(1)	True-positive	SulfoHexNAc evidence		AR	c	4613.8663	NGlycan/2430.7872	0	37640.3	c_hIgA-AR-GLTrFASP-FZpipHILIC_E2_step	470.42	7.6e-08	75000000	2	40.01	4	9	332	352	3.3e-06	412.1	412.1	1154.4739	1154.47	1.67	0	4613.86	9	2	5.7e+06	40.01		36.86	40.87	c_hIgA-AR-GLTrFASP-FZpipHILIC_16mAbs_E2_step.raw_Sulfo	//ad/data/bpe/teams/analytics/Byonic/Data/Greta/IgA AR+SA Extra-gPSM/c_hIgA-AR-GLTrFASP-FZpipHILIC_16mAbs_E2_step.raw_Sulfo/c_hIgA-AR-GLTrFASP-FZpipHILIC_16mAbs_E2_step.raw_Sulfo.byrslt	//ad/lab/bpe/eclipse/Data/Frania/IgA/c_hIgA-AR-GLTrFASP-FZpipHILIC_16mAbs_E2_step.raw	trypsin @ R,K | C-term	23	23	0	1	0	c_higa-ar-gltrfasp-fzpiphilic_16mabs_e2_step.ScanId;v=1;d1=12401.12401.4	hcd	Reference	6.06	3e+08		FTMS + c NSI d Full ms2 1155.2241@hcd35.00 [106.0000-2000.0000]	2 in 2	C21(Carbamidomethyl/57.0215)	75000000
3889.2.2	46281	37.0300	12401	sp|P01876|IGHA1_HUMAN Immunoglobulin heavy constant alpha 1 OS=Homo sapiens OX=9606 GN=IGHA1 PE=1 SV=2	P01876	N	340	340	R.LAGKPTHVnVSVVMAEVDGTC.Y	HexNAc(4)Hex(5)Fuc(1)NeuAc(2)Sulfo(1)	True-positive	SulfoHexNAc evidence		AR	c	4613.8663	NGlycan/2430.7872	0	37640.3	c_hIgA-AR-GLTrFASP-FZpipHILIC_E2_step	430.42	7.4e-07	75000000	2	40.01	4	9	332	352	7.7e-07	430.4	430.4	1154.4739	1154.47	1.67	0	4613.86	9	2	5.7e+06	40.01		36.86	40.87	c_hIgA-AR-GLTrFASP-FZpipHILIC_16mAbs_E2_step.raw_Sulfo_SemiTail	//ad/data/bpe/teams/analytics/Byonic/Data/Greta/IgA AR+SA Extra-gPSM/c_hIgA-AR-GLTrFASP-FZpipHILIC_16mAbs_E2_step.raw_Sulfo_SemiTail/c_hIgA-AR-GLTrFASP-FZpipHILIC_16mAbs_E2_step.raw_Sulfo_SemiTail.byrslt	//ad/lab/bpe/eclipse/Data/Frania/IgA/c_hIgA-AR-GLTrFASP-FZpipHILIC_16mAbs_E2_step.raw	trypsin @ R,K | C-term	23	23	0	1	0	c_higa-ar-gltrfasp-fzpiphilic_16mabs_e2_step.ScanId;v=1;d1=12401.12401.4	hcd	Reference	6.06	3e+08		FTMS + c NSI d Full ms2 1155.2241@hcd35.00 [106.0000-2000.0000]	2 in 2	C21(Carbamidomethyl/57.0215)	75000000
3889.2.3	46372	37.0400	12404	sp|P01876|IGHA1_HUMAN Immunoglobulin heavy constant alpha 1 OS=Homo sapiens OX=9606 GN=IGHA1 PE=1 SV=2	P01876	N	340	340	R.LAGKPTHVnVSVVMAEVDGTC.Y	HexNAc(4)Hex(5)Fuc(1)NeuAc(2)Sulfo(1)	True-positive	SulfoHexNAc evidence		AR	c	4613.8663	NGlycan/2430.7872	0	37640.3	c_hIgA-AR-GLTrFASP-FZpipHILIC_E2_step	358.47	1.3e-05	75000000	2	40.01	4	9	332	352	0.00056	312.9	312.9	1154.4739	1154.47	1.67	0	4613.86	9	2	5.7e+06	40.01		36.86	40.87	c_hIgA-AR-GLTrFASP-FZpipHILIC_16mAbs_E2_step.raw_Sulfo	//ad/data/bpe/teams/analytics/Byonic/Data/Greta/IgA AR+SA Extra-gPSM/c_hIgA-AR-GLTrFASP-FZpipHILIC_16mAbs_E2_step.raw_Sulfo/c_hIgA-AR-GLTrFASP-FZpipHILIC_16mAbs_E2_step.raw_Sulfo.byrslt	//ad/lab/bpe/eclipse/Data/Frania/IgA/c_hIgA-AR-GLTrFASP-FZpipHILIC_16mAbs_E2_step.raw	trypsin @ R,K | C-term	23	23	0	1	0	c_higa-ar-gltrfasp-fzpiphilic_16mabs_e2_step.ScanId;v=1;d1=12404.12404.4	hcd	Reference	6.06	3e+08		FTMS + c NSI d Full ms2 1155.2241@hcd20.00 [106.0000-2000.0000]	2 in 2	C21(Carbamidomethyl/57.0215)	75000000
3889.2.4	46282	37.0400	12404	sp|P01876|IGHA1_HUMAN Immunoglobulin heavy constant alpha 1 OS=Homo sapiens OX=9606 GN=IGHA1 PE=1 SV=2	P01876	N	340	340	R.LAGKPTHVnVSVVMAEVDGTC.Y	HexNAc(4)Hex(5)Fuc(1)NeuAc(2)Sulfo(1)	True-positive	SulfoHexNAc evidence		AR	c	4613.8663	NGlycan/2430.7872	0	37640.3	c_hIgA-AR-GLTrFASP-FZpipHILIC_E2_step	318.47	0.00016	75000000	2	40.01	4	9	332	352	0.00017	318.5	318.5	1154.4739	1154.47	1.67	0	4613.86	9	2	5.7e+06	40.01		36.86	40.87	c_hIgA-AR-GLTrFASP-FZpipHILIC_16mAbs_E2_step.raw_Sulfo_SemiTail	//ad/data/bpe/teams/analytics/Byonic/Data/Greta/IgA AR+SA Extra-gPSM/c_hIgA-AR-GLTrFASP-FZpipHILIC_16mAbs_E2_step.raw_Sulfo_SemiTail/c_hIgA-AR-GLTrFASP-FZpipHILIC_16mAbs_E2_step.raw_Sulfo_SemiTail.byrslt	//ad/lab/bpe/eclipse/Data/Frania/IgA/c_hIgA-AR-GLTrFASP-FZpipHILIC_16mAbs_E2_step.raw	trypsin @ R,K | C-term	23	23	0	1	0	c_higa-ar-gltrfasp-fzpiphilic_16mabs_e2_step.ScanId;v=1;d1=12404.12404.4	hcd	Reference	6.06	3e+08		FTMS + c NSI d Full ms2 1155.2241@hcd20.00 [106.0000-2000.0000]	2 in 2	C21(Carbamidomethyl/57.0215)	75000000
3889.2.5	46373	37.1600	12447	sp|P01876|IGHA1_HUMAN Immunoglobulin heavy constant alpha 1 OS=Homo sapiens OX=9606 GN=IGHA1 PE=1 SV=2	P01876	N	340	340	R.LAGKPTHVnVSVVMAEVDGTC.Y	HexNAc(4)Hex(5)Fuc(1)NeuAc(2)Sulfo(1)	True-positive	SulfoHexNAc evidence		AR	c	4613.8667	NGlycan/2430.7872	0	37640.3	c_hIgA-AR-GLTrFASP-FZpipHILIC_E2_step	336	2.3e-05	75000000	2	40.01	4	9	332	352	0.001	256.2	256.2	1154.4740	1154.47	1.75	0	4613.86	9	2	5.7e+06	40.01		36.86	40.87	c_hIgA-AR-GLTrFASP-FZpipHILIC_16mAbs_E2_step.raw_Sulfo	//ad/data/bpe/teams/analytics/Byonic/Data/Greta/IgA AR+SA Extra-gPSM/c_hIgA-AR-GLTrFASP-FZpipHILIC_16mAbs_E2_step.raw_Sulfo/c_hIgA-AR-GLTrFASP-FZpipHILIC_16mAbs_E2_step.raw_Sulfo.byrslt	//ad/lab/bpe/eclipse/Data/Frania/IgA/c_hIgA-AR-GLTrFASP-FZpipHILIC_16mAbs_E2_step.raw	trypsin @ R,K | C-term	23	23	0	1	0	c_higa-ar-gltrfasp-fzpiphilic_16mabs_e2_step.ScanId;v=1;d1=12447.12447.4	hcd	Reference	6.06	3e+08		FTMS + c NSI d Full ms2 1154.9760@hcd35.00 [106.0000-2000.0000]	2 in 2	C21(Carbamidomethyl/57.0215)	75000000
3889.2.6	46283	37.1600	12447	sp|P01876|IGHA1_HUMAN Immunoglobulin heavy constant alpha 1 OS=Homo sapiens OX=9606 GN=IGHA1 PE=1 SV=2	P01876	N	340	340	R.LAGKPTHVnVSVVMAEVDGTC.Y	HexNAc(4)Hex(5)Fuc(1)NeuAc(2)Sulfo(1)	True-positive	SulfoHexNAc evidence		AR	c	4613.8667	NGlycan/2430.7872	0	37640.3	c_hIgA-AR-GLTrFASP-FZpipHILIC_E2_step	296	0.00016	75000000	2	40.01	4	9	332	352	0.00017	296.0	296.0	1154.4740	1154.47	1.75	0	4613.86	9	2	5.7e+06	40.01		36.86	40.87	c_hIgA-AR-GLTrFASP-FZpipHILIC_16mAbs_E2_step.raw_Sulfo_SemiTail	//ad/data/bpe/teams/analytics/Byonic/Data/Greta/IgA AR+SA Extra-gPSM/c_hIgA-AR-GLTrFASP-FZpipHILIC_16mAbs_E2_step.raw_Sulfo_SemiTail/c_hIgA-AR-GLTrFASP-FZpipHILIC_16mAbs_E2_step.raw_Sulfo_SemiTail.byrslt	//ad/lab/bpe/eclipse/Data/Frania/IgA/c_hIgA-AR-GLTrFASP-FZpipHILIC_16mAbs_E2_step.raw	trypsin @ R,K | C-term	23	23	0	1	0	c_higa-ar-gltrfasp-fzpiphilic_16mabs_e2_step.ScanId;v=1;d1=12447.12447.4	hcd	Reference	6.06	3e+08		FTMS + c NSI d Full ms2 1154.9760@hcd35.00 [106.0000-2000.0000]	2 in 2	C21(Carbamidomethyl/57.0215)	75000000
3889.2.7	46374	37.1600	12450	sp|P01876|IGHA1_HUMAN Immunoglobulin heavy constant alpha 1 OS=Homo sapiens OX=9606 GN=IGHA1 PE=1 SV=2	P01876	N	340	340	R.LAGKPTHVnVSVVMAEVDGTC.Y	HexNAc(4)Hex(5)Fuc(1)NeuAc(2)Sulfo(1)	True-positive	SulfoHexNAc evidence		AR	c	4613.8667	NGlycan/2430.7872	0	37640.3	c_hIgA-AR-GLTrFASP-FZpipHILIC_E2_step	265.15	0.0002	75000000	2	40.01	4	9	332	352	0.0083	265.1	265.1	1154.4740	1154.47	1.75	0	4613.86	9	2	5.7e+06	40.01		36.86	40.87	c_hIgA-AR-GLTrFASP-FZpipHILIC_16mAbs_E2_step.raw_Sulfo	//ad/data/bpe/teams/analytics/Byonic/Data/Greta/IgA AR+SA Extra-gPSM/c_hIgA-AR-GLTrFASP-FZpipHILIC_16mAbs_E2_step.raw_Sulfo/c_hIgA-AR-GLTrFASP-FZpipHILIC_16mAbs_E2_step.raw_Sulfo.byrslt	//ad/lab/bpe/eclipse/Data/Frania/IgA/c_hIgA-AR-GLTrFASP-FZpipHILIC_16mAbs_E2_step.raw	trypsin @ R,K | C-term	23	23	0	1	0	c_higa-ar-gltrfasp-fzpiphilic_16mabs_e2_step.ScanId;v=1;d1=12450.12450.4	hcd	Reference	6.06	3e+08		FTMS + c NSI d Full ms2 1154.9760@hcd20.00 [106.0000-2000.0000]	2 in 2	C21(Carbamidomethyl/57.0215)	75000000
3889.2.8	46284	37.1600	12450	sp|P01876|IGHA1_HUMAN Immunoglobulin heavy constant alpha 1 OS=Homo sapiens OX=9606 GN=IGHA1 PE=1 SV=2	P01876	N	340	340	R.LAGKPTHVnVSVVMAEVDGTC.Y	HexNAc(4)Hex(5)Fuc(1)NeuAc(2)Sulfo(1)	True-positive	SulfoHexNAc evidence		AR	c	4613.8667	NGlycan/2430.7872	0	37640.3	c_hIgA-AR-GLTrFASP-FZpipHILIC_E2_step	225.15	0.0048	75000000	2	40.01	4	9	332	352	0.005	225.1	225.1	1154.4740	1154.47	1.75	0	4613.86	9	2	5.7e+06	40.01		36.86	40.87	c_hIgA-AR-GLTrFASP-FZpipHILIC_16mAbs_E2_step.raw_Sulfo_SemiTail	//ad/data/bpe/teams/analytics/Byonic/Data/Greta/IgA AR+SA Extra-gPSM/c_hIgA-AR-GLTrFASP-FZpipHILIC_16mAbs_E2_step.raw_Sulfo_SemiTail/c_hIgA-AR-GLTrFASP-FZpipHILIC_16mAbs_E2_step.raw_Sulfo_SemiTail.byrslt	//ad/lab/bpe/eclipse/Data/Frania/IgA/c_hIgA-AR-GLTrFASP-FZpipHILIC_16mAbs_E2_step.raw	trypsin @ R,K | C-term	23	23	0	1	0	c_higa-ar-gltrfasp-fzpiphilic_16mabs_e2_step.ScanId;v=1;d1=12450.12450.4	hcd	Reference	6.06	3e+08		FTMS + c NSI d Full ms2 1154.9760@hcd20.00 [106.0000-2000.0000]	2 in 2	C21(Carbamidomethyl/57.0215)	75000000
3889.2.9	46375	37.6100	12612	sp|P01876|IGHA1_HUMAN Immunoglobulin heavy constant alpha 1 OS=Homo sapiens OX=9606 GN=IGHA1 PE=1 SV=2	P01876	N	340	340	R.LAGKPTHVnVSVVMAEVDGTC.Y	HexNAc(4)Hex(5)Fuc(1)NeuAc(2)Sulfo(1)	True-positive	SulfoHexNAc evidence		AR	c	4613.8439	NGlycan/2430.7872	0	37640.3	c_hIgA-AR-GLTrFASP-FZpipHILIC_E2_step	163.57	0.0013	75000000	2	40.01	4	9	332	352	0.052	122.6	122.6	1154.4682	1154.47	-3.20	0	4613.86	9	2	5.7e+06	40.01		36.86	40.87	c_hIgA-AR-GLTrFASP-FZpipHILIC_16mAbs_E2_step.raw_Sulfo	//ad/data/bpe/teams/analytics/Byonic/Data/Greta/IgA AR+SA Extra-gPSM/c_hIgA-AR-GLTrFASP-FZpipHILIC_16mAbs_E2_step.raw_Sulfo/c_hIgA-AR-GLTrFASP-FZpipHILIC_16mAbs_E2_step.raw_Sulfo.byrslt	//ad/lab/bpe/eclipse/Data/Frania/IgA/c_hIgA-AR-GLTrFASP-FZpipHILIC_16mAbs_E2_step.raw	trypsin @ R,K | C-term	23	23	0	1	0	c_higa-ar-gltrfasp-fzpiphilic_16mabs_e2_step.ScanId;v=1;d1=12612.12612.4	hcd	Reference	6.06	3e+08		FTMS + c NSI d Full ms2 1155.2216@hcd35.00 [106.0000-2000.0000]	2 in 2	C21(Carbamidomethyl/57.0215)	75000000
3889.2.10	46285	37.6100	12612	sp|P01876|IGHA1_HUMAN Immunoglobulin heavy constant alpha 1 OS=Homo sapiens OX=9606 GN=IGHA1 PE=1 SV=2	P01876	N	340	340	R.LAGKPTHVnVSVVMAEVDGTC.Y	HexNAc(4)Hex(5)Fuc(1)NeuAc(2)Sulfo(1)	True-positive	SulfoHexNAc evidence		AR	c	4613.8439	NGlycan/2430.7872	0	37640.3	c_hIgA-AR-GLTrFASP-FZpipHILIC_E2_step	123.57	0.21	75000000	2	40.01	4	9	332	352	0.22	123.6	123.6	1154.4682	1154.47	-3.20	0	4613.86	9	2	5.7e+06	40.01		36.86	40.87	c_hIgA-AR-GLTrFASP-FZpipHILIC_16mAbs_E2_step.raw_Sulfo_SemiTail	//ad/data/bpe/teams/analytics/Byonic/Data/Greta/IgA AR+SA Extra-gPSM/c_hIgA-AR-GLTrFASP-FZpipHILIC_16mAbs_E2_step.raw_Sulfo_SemiTail/c_hIgA-AR-GLTrFASP-FZpipHILIC_16mAbs_E2_step.raw_Sulfo_SemiTail.byrslt	//ad/lab/bpe/eclipse/Data/Frania/IgA/c_hIgA-AR-GLTrFASP-FZpipHILIC_16mAbs_E2_step.raw	trypsin @ R,K | C-term	23	23	0	1	0	c_higa-ar-gltrfasp-fzpiphilic_16mabs_e2_step.ScanId;v=1;d1=12612.12612.4	hcd	Reference	6.06	3e+08		FTMS + c NSI d Full ms2 1155.2216@hcd35.00 [106.0000-2000.0000]	2 in 2	C21(Carbamidomethyl/57.0215)	75000000
3889.2.11	46398	39.8700	13421	sp|P01876|IGHA1_HUMAN Immunoglobulin heavy constant alpha 1 OS=Homo sapiens OX=9606 GN=IGHA1 PE=1 SV=2	P01876	N	340	340	R.LAGKPTHVnVSVVMAEVDGTC.Y	HexNAc(4)Hex(5)Fuc(1)NeuAc(2)Sulfo(1)	True-positive	SulfoHexNAc evidence		AR	c	4613.8653	NGlycan/2430.7872	0	37640.3	c_hIgA-AR-GLTrFASP-FZpipHILIC_E2_step	444.25	3.2e-07	75000000	2	40.01	4	9	332	352	1.4e-05	383.2	383.2	1154.4736	1154.47	1.44	0	4613.86	9	2	5.7e+06	40.01		36.86	40.87	c_hIgA-AR-GLTrFASP-FZpipHILIC_16mAbs_E2_step.raw_Sulfo	//ad/data/bpe/teams/analytics/Byonic/Data/Greta/IgA AR+SA Extra-gPSM/c_hIgA-AR-GLTrFASP-FZpipHILIC_16mAbs_E2_step.raw_Sulfo/c_hIgA-AR-GLTrFASP-FZpipHILIC_16mAbs_E2_step.raw_Sulfo.byrslt	//ad/lab/bpe/eclipse/Data/Frania/IgA/c_hIgA-AR-GLTrFASP-FZpipHILIC_16mAbs_E2_step.raw	trypsin @ R,K | C-term	23	23	0	1	0	c_higa-ar-gltrfasp-fzpiphilic_16mabs_e2_step.ScanId;v=1;d1=13421.13421.4	hcd	Reference	6.06	3e+08		FTMS + c NSI d Full ms2 1155.4775@hcd35.00 [106.0000-2000.0000]	2 in 2	C21(Carbamidomethyl/57.0215)	75000000
3889.2.12	46300	39.8700	13421	sp|P01876|IGHA1_HUMAN Immunoglobulin heavy constant alpha 1 OS=Homo sapiens OX=9606 GN=IGHA1 PE=1 SV=2	P01876	N	340	340	R.LAGKPTHVnVSVVMAEVDGTC.Y	HexNAc(4)Hex(5)Fuc(1)NeuAc(2)Sulfo(1)	True-positive	SulfoHexNAc evidence		AR	c	4613.8653	NGlycan/2430.7872	0	37640.3	c_hIgA-AR-GLTrFASP-FZpipHILIC_E2_step	404.25	7.4e-07	75000000	2	40.01	4	9	332	352	7.7e-07	404.2	404.2	1154.4736	1154.47	1.44	0	4613.86	9	2	5.7e+06	40.01		36.86	40.87	c_hIgA-AR-GLTrFASP-FZpipHILIC_16mAbs_E2_step.raw_Sulfo_SemiTail	//ad/data/bpe/teams/analytics/Byonic/Data/Greta/IgA AR+SA Extra-gPSM/c_hIgA-AR-GLTrFASP-FZpipHILIC_16mAbs_E2_step.raw_Sulfo_SemiTail/c_hIgA-AR-GLTrFASP-FZpipHILIC_16mAbs_E2_step.raw_Sulfo_SemiTail.byrslt	//ad/lab/bpe/eclipse/Data/Frania/IgA/c_hIgA-AR-GLTrFASP-FZpipHILIC_16mAbs_E2_step.raw	trypsin @ R,K | C-term	23	23	0	1	0	c_higa-ar-gltrfasp-fzpiphilic_16mabs_e2_step.ScanId;v=1;d1=13421.13421.4	hcd	Reference	6.06	3e+08		FTMS + c NSI d Full ms2 1155.4775@hcd35.00 [106.0000-2000.0000]	2 in 2	C21(Carbamidomethyl/57.0215)	75000000
3889.2.13	46399	39.8800	13424	sp|P01876|IGHA1_HUMAN Immunoglobulin heavy constant alpha 1 OS=Homo sapiens OX=9606 GN=IGHA1 PE=1 SV=2	P01876	N	340	340	R.LAGKPTHVnVSVVMAEVDGTC.Y	HexNAc(4)Hex(5)Fuc(1)NeuAc(2)Sulfo(1)	True-positive	SulfoHexNAc evidence		AR	c	4613.8653	NGlycan/2430.7872	0	37640.3	c_hIgA-AR-GLTrFASP-FZpipHILIC_E2_step	363.1	4.1e-05	75000000	2	40.01	4	9	332	352	0.0018	334.1	334.1	1154.4736	1154.47	1.44	0	4613.86	9	2	5.7e+06	40.01		36.86	40.87	c_hIgA-AR-GLTrFASP-FZpipHILIC_16mAbs_E2_step.raw_Sulfo	//ad/data/bpe/teams/analytics/Byonic/Data/Greta/IgA AR+SA Extra-gPSM/c_hIgA-AR-GLTrFASP-FZpipHILIC_16mAbs_E2_step.raw_Sulfo/c_hIgA-AR-GLTrFASP-FZpipHILIC_16mAbs_E2_step.raw_Sulfo.byrslt	//ad/lab/bpe/eclipse/Data/Frania/IgA/c_hIgA-AR-GLTrFASP-FZpipHILIC_16mAbs_E2_step.raw	trypsin @ R,K | C-term	23	23	0	1	0	c_higa-ar-gltrfasp-fzpiphilic_16mabs_e2_step.ScanId;v=1;d1=13424.13424.4	hcd	Reference	6.06	3e+08	0.15	FTMS + c NSI d Full ms2 1155.4775@hcd20.00 [106.0000-2000.0000]	2 in 2	C21(Carbamidomethyl/57.0215)	75000000
3889.2.14	46301	39.8800	13424	sp|P01876|IGHA1_HUMAN Immunoglobulin heavy constant alpha 1 OS=Homo sapiens OX=9606 GN=IGHA1 PE=1 SV=2	P01876	N	340	340	R.LAGKPTHVnVSVVMAEVDGTC.Y	HexNAc(4)Hex(5)Fuc(1)NeuAc(2)Sulfo(1)	True-positive	SulfoHexNAc evidence		AR	c	4613.8653	NGlycan/2430.7872	0	37640.3	c_hIgA-AR-GLTrFASP-FZpipHILIC_E2_step	323.1	7.5e-05	75000000	2	40.01	4	9	332	352	7.8e-05	323.1	323.1	1154.4736	1154.47	1.44	0	4613.86	9	2	5.7e+06	40.01		36.86	40.87	c_hIgA-AR-GLTrFASP-FZpipHILIC_16mAbs_E2_step.raw_Sulfo_SemiTail	//ad/data/bpe/teams/analytics/Byonic/Data/Greta/IgA AR+SA Extra-gPSM/c_hIgA-AR-GLTrFASP-FZpipHILIC_16mAbs_E2_step.raw_Sulfo_SemiTail/c_hIgA-AR-GLTrFASP-FZpipHILIC_16mAbs_E2_step.raw_Sulfo_SemiTail.byrslt	//ad/lab/bpe/eclipse/Data/Frania/IgA/c_hIgA-AR-GLTrFASP-FZpipHILIC_16mAbs_E2_step.raw	trypsin @ R,K | C-term	23	23	0	1	0	c_higa-ar-gltrfasp-fzpiphilic_16mabs_e2_step.ScanId;v=1;d1=13424.13424.4	hcd	Reference	6.06	3e+08		FTMS + c NSI d Full ms2 1155.4775@hcd20.00 [106.0000-2000.0000]	2 in 2	C21(Carbamidomethyl/57.0215)	75000000
3889.2.15	46405	40.1400	13514	sp|P01876|IGHA1_HUMAN Immunoglobulin heavy constant alpha 1 OS=Homo sapiens OX=9606 GN=IGHA1 PE=1 SV=2	P01876	N	340	340	R.LAGKPTHVnVSVVMAEVDGTC.Y	HexNAc(4)Hex(5)Fuc(1)NeuAc(2)Sulfo(1)	True-positive	SulfoHexNAc evidence		AR	c	4613.8625	NGlycan/2430.7872	0	37640.3	c_hIgA-AR-GLTrFASP-FZpipHILIC_E2_step	557.8	1e-07	75000000	2	40.01	4	9	332	352	4.3e-06	483.4	483.4	1154.4729	1154.47	0.83	0	4613.86	9	2	5.7e+06	40.01		36.86	40.87	c_hIgA-AR-GLTrFASP-FZpipHILIC_16mAbs_E2_step.raw_Sulfo	//ad/data/bpe/teams/analytics/Byonic/Data/Greta/IgA AR+SA Extra-gPSM/c_hIgA-AR-GLTrFASP-FZpipHILIC_16mAbs_E2_step.raw_Sulfo/c_hIgA-AR-GLTrFASP-FZpipHILIC_16mAbs_E2_step.raw_Sulfo.byrslt	//ad/lab/bpe/eclipse/Data/Frania/IgA/c_hIgA-AR-GLTrFASP-FZpipHILIC_16mAbs_E2_step.raw	trypsin @ R,K | C-term	23	23	0	1	0	c_higa-ar-gltrfasp-fzpiphilic_16mabs_e2_step.ScanId;v=1;d1=13514.13514.4	hcd	Reference	6.06	3e+08		FTMS + c NSI d Full ms2 1154.9747@hcd35.00 [106.0000-2000.0000]	2 in 2	C21(Carbamidomethyl/57.0215)	75000000
3889.2.16	46307	40.1400	13514	sp|P01876|IGHA1_HUMAN Immunoglobulin heavy constant alpha 1 OS=Homo sapiens OX=9606 GN=IGHA1 PE=1 SV=2	P01876	N	340	340	R.LAGKPTHVnVSVVMAEVDGTC.Y	HexNAc(4)Hex(5)Fuc(1)NeuAc(2)Sulfo(1)	True-positive	SulfoHexNAc evidence		AR	c	4613.8625	NGlycan/2430.7872	0	37640.3	c_hIgA-AR-GLTrFASP-FZpipHILIC_E2_step	517.8	5.3e-07	75000000	2	40.01	4	9	332	352	5.5e-07	517.8	517.8	1154.4729	1154.47	0.83	0	4613.86	9	2	5.7e+06	40.01		36.86	40.87	c_hIgA-AR-GLTrFASP-FZpipHILIC_16mAbs_E2_step.raw_Sulfo_SemiTail	//ad/data/bpe/teams/analytics/Byonic/Data/Greta/IgA AR+SA Extra-gPSM/c_hIgA-AR-GLTrFASP-FZpipHILIC_16mAbs_E2_step.raw_Sulfo_SemiTail/c_hIgA-AR-GLTrFASP-FZpipHILIC_16mAbs_E2_step.raw_Sulfo_SemiTail.byrslt	//ad/lab/bpe/eclipse/Data/Frania/IgA/c_hIgA-AR-GLTrFASP-FZpipHILIC_16mAbs_E2_step.raw	trypsin @ R,K | C-term	23	23	0	1	0	c_higa-ar-gltrfasp-fzpiphilic_16mabs_e2_step.ScanId;v=1;d1=13514.13514.4	hcd	Reference	6.06	3e+08		FTMS + c NSI d Full ms2 1154.9747@hcd35.00 [106.0000-2000.0000]	2 in 2	C21(Carbamidomethyl/57.0215)	75000000
3889.2.17	46406	40.1500	13516	sp|P01876|IGHA1_HUMAN Immunoglobulin heavy constant alpha 1 OS=Homo sapiens OX=9606 GN=IGHA1 PE=1 SV=2	P01876	N	340	340	R.LAGKPTHVnVSVVMAEVDGTC.Y	HexNAc(4)Hex(5)Fuc(1)NeuAc(2)Sulfo(1)	True-positive	SulfoHexNAc evidence		AR	c	4613.8625	NGlycan/2430.7872	0	37640.3	c_hIgA-AR-GLTrFASP-FZpipHILIC_E2_step	421.16	2.2e-07	75000000	2	40.01	4	9	332	352	9.4e-06	396.2	396.2	1154.4729	1154.47	0.83	0	4613.86	9	2	5.7e+06	40.01		36.86	40.87	c_hIgA-AR-GLTrFASP-FZpipHILIC_16mAbs_E2_step.raw_Sulfo	//ad/data/bpe/teams/analytics/Byonic/Data/Greta/IgA AR+SA Extra-gPSM/c_hIgA-AR-GLTrFASP-FZpipHILIC_16mAbs_E2_step.raw_Sulfo/c_hIgA-AR-GLTrFASP-FZpipHILIC_16mAbs_E2_step.raw_Sulfo.byrslt	//ad/lab/bpe/eclipse/Data/Frania/IgA/c_hIgA-AR-GLTrFASP-FZpipHILIC_16mAbs_E2_step.raw	trypsin @ R,K | C-term	23	23	0	1	0	c_higa-ar-gltrfasp-fzpiphilic_16mabs_e2_step.ScanId;v=1;d1=13516.13516.4	hcd	Reference	6.06	3e+08		FTMS + c NSI d Full ms2 1154.9747@hcd20.00 [106.0000-2000.0000]	2 in 2	C21(Carbamidomethyl/57.0215)	75000000
3889.2.18	46308	40.1500	13516	sp|P01876|IGHA1_HUMAN Immunoglobulin heavy constant alpha 1 OS=Homo sapiens OX=9606 GN=IGHA1 PE=1 SV=2	P01876	N	340	340	R.LAGKPTHVnVSVVMAEVDGTC.Y	HexNAc(4)Hex(5)Fuc(1)NeuAc(2)Sulfo(1)	True-positive	SulfoHexNAc evidence		AR	c	4613.8625	NGlycan/2430.7872	0	37640.3	c_hIgA-AR-GLTrFASP-FZpipHILIC_E2_step	381.16	5.4e-06	75000000	2	40.01	4	9	332	352	5.6e-06	381.2	381.2	1154.4729	1154.47	0.83	0	4613.86	9	2	5.7e+06	40.01		36.86	40.87	c_hIgA-AR-GLTrFASP-FZpipHILIC_16mAbs_E2_step.raw_Sulfo_SemiTail	//ad/data/bpe/teams/analytics/Byonic/Data/Greta/IgA AR+SA Extra-gPSM/c_hIgA-AR-GLTrFASP-FZpipHILIC_16mAbs_E2_step.raw_Sulfo_SemiTail/c_hIgA-AR-GLTrFASP-FZpipHILIC_16mAbs_E2_step.raw_Sulfo_SemiTail.byrslt	//ad/lab/bpe/eclipse/Data/Frania/IgA/c_hIgA-AR-GLTrFASP-FZpipHILIC_16mAbs_E2_step.raw	trypsin @ R,K | C-term	23	23	0	1	0	c_higa-ar-gltrfasp-fzpiphilic_16mabs_e2_step.ScanId;v=1;d1=13516.13516.4	hcd	Reference	6.06	3e+08		FTMS + c NSI d Full ms2 1154.9747@hcd20.00 [106.0000-2000.0000]	2 in 2	C21(Carbamidomethyl/57.0215)	75000000
3889.3	15165	39.9200	12494	sp|P01876|IGHA1_HUMAN Immunoglobulin heavy constant alpha 1 OS=Homo sapiens OX=9606 GN=IGHA1 PE=1 SV=2	P01876	N	340	340	R.LAGKPTHVnVSVVMAEVDGTC.Y	HexNAc(4)Hex(5)Fuc(1)NeuAc(2)Sulfo(1)	True-positive	SulfoHexNAc evidence		AR	a	4613.8675	NGlycan/2430.7872	1	37640.3	a_hIgA-AR-GLTrFASP-FZpipHILIC_E2_step	523.94	4e-09	358000000	2	40.02	4	9	332	352	1.7e-07	457.0	457.0	1154.4742	1154.47	1.92	0	4613.86	3	2	2.8e+07	40.02		36.89	41.00	a_hIgA-AR-GLTrFASP-FZpipHILIC_8mAbs_E2_step.raw_Sulfo	//ad/data/bpe/teams/analytics/Byonic/Data/Greta/IgA AR+SA Extra-gPSM/a_hIgA-AR-GLTrFASP-FZpipHILIC_8mAbs_E2_step.raw_Sulfo/a_hIgA-AR-GLTrFASP-FZpipHILIC_8mAbs_E2_step.raw_Sulfo.byrslt	//ad/lab/bpe/eclipse/Data/Frania/IgA/a_hIgA-AR-GLTrFASP-FZpipHILIC_8mAbs_E2_step.raw	trypsin @ R,K | C-term	23	23	0	1	0	a_higa-ar-gltrfasp-fzpiphilic_8mabs_e2_step.ScanId;v=1;d1=12494.12494.4	hcd	Reference	6.06	2e+09	0.15	FTMS + c NSI d Full ms2 1154.9735@hcd35.00 [106.0000-2000.0000]	2 in 2	C21(Carbamidomethyl/57.0215)	358000000
3889.4	36511; 36168; 36169; 36510	39.9900; 39.9800	12928; 12925	sp|P01876|IGHA1_HUMAN Immunoglobulin heavy constant alpha 1 OS=Homo sapiens OX=9606 GN=IGHA1 PE=1 SV=2	P01876	N	340	340	R.LAGKPTHVnVSVVMAEVDGTC.Y	HexNAc(4)Hex(5)Fuc(1)NeuAc(2)Sulfo(1)	True-positive	SulfoHexNAc evidence		AR	b	4613.8684; 4613.8684; 4613.8684; 4613.8684	NGlycan/2430.7872	1	37640.3	b_hIgA-AR-GLTrFASP-FZpipHILIC_E1_step	468.99	6.75e-05 - 9.50e-03	146000000	2	40.08	4	9	332	352	1.30e-03 - 1.97e-02	334.8 - 429.0	334.8 - 429.0	1154.4744; 1154.4744; 1154.4744; 1154.4744	1154.47	2.12; 2.12; 2.12; 2.12	0	4613.86	7	2	1.23e+07	40.08		39.89	40.52	b_hIgA-AR-GLTrFASP-FZpipHILIC_47mAbs_E1_step.raw_Sulfo; b_hIgA-AR-GLTrFASP-FZpipHILIC_47mAbs_E1_step.raw_Sulfo_SemiTail	//ad/data/bpe/teams/analytics/Byonic/Data/Greta/IgA AR+SA Extra-gPSM/b_hIgA-AR-GLTrFASP-FZpipHILIC_47mAbs_E1_step.raw_Sulfo/b_hIgA-AR-GLTrFASP-FZpipHILIC_47mAbs_E1_step.raw_Sulfo.byrslt; //ad/data/bpe/teams/analytics/Byonic/Data/Greta/IgA AR+SA Extra-gPSM/b_hIgA-AR-GLTrFASP-FZpipHILIC_47mAbs_E1_step.raw_Sulfo_SemiTail/b_hIgA-AR-GLTrFASP-FZpipHILIC_47mAbs_E1_step.raw_Sulfo_SemiTail.byrslt	//ad/lab/bpe/eclipse/Data/Frania/IgA/b_hIgA-AR-GLTrFASP-FZpipHILIC_47mAbs_E1_step.raw	trypsin @ R,K | C-term	23	23	0	1	0	--	hcd	Reference	6.06	7e+08	0.14	--	2 in 2	C21(Carbamidomethyl/57.0215)	146000000
3889.4.1	36510	39.9800	12925	sp|P01876|IGHA1_HUMAN Immunoglobulin heavy constant alpha 1 OS=Homo sapiens OX=9606 GN=IGHA1 PE=1 SV=2	P01876	N	340	340	R.LAGKPTHVnVSVVMAEVDGTC.Y	HexNAc(4)Hex(5)Fuc(1)NeuAc(2)Sulfo(1)	True-positive	SulfoHexNAc evidence		AR	b	4613.8684	NGlycan/2430.7872	0	37640.3	b_hIgA-AR-GLTrFASP-FZpipHILIC_E1_step	468.99	6.8e-05	146000000	2	40.08	4	9	332	352	0.0013	334.8	334.8	1154.4744	1154.47	2.12	0	4613.86	7	2	1.23e+07	40.08		39.89	40.52	b_hIgA-AR-GLTrFASP-FZpipHILIC_47mAbs_E1_step.raw_Sulfo	//ad/data/bpe/teams/analytics/Byonic/Data/Greta/IgA AR+SA Extra-gPSM/b_hIgA-AR-GLTrFASP-FZpipHILIC_47mAbs_E1_step.raw_Sulfo/b_hIgA-AR-GLTrFASP-FZpipHILIC_47mAbs_E1_step.raw_Sulfo.byrslt	//ad/lab/bpe/eclipse/Data/Frania/IgA/b_hIgA-AR-GLTrFASP-FZpipHILIC_47mAbs_E1_step.raw	trypsin @ R,K | C-term	23	23	0	1	0	b_higa-ar-gltrfasp-fzpiphilic_47mabs_e1_step.ScanId;v=1;d1=12925.12925.4	hcd	Reference	6.06	7e+08		FTMS + c NSI d Full ms2 1154.9741@hcd35.00 [106.0000-2000.0000]	2 in 2	C21(Carbamidomethyl/57.0215)	146000000
3889.4.2	36168	39.9800	12925	sp|P01876|IGHA1_HUMAN Immunoglobulin heavy constant alpha 1 OS=Homo sapiens OX=9606 GN=IGHA1 PE=1 SV=2	P01876	N	340	340	R.LAGKPTHVnVSVVMAEVDGTC.Y	HexNAc(4)Hex(5)Fuc(1)NeuAc(2)Sulfo(1)	True-positive	SulfoHexNAc evidence		AR	b	4613.8684	NGlycan/2430.7872	0	37640.3	b_hIgA-AR-GLTrFASP-FZpipHILIC_E1_step	428.99	0.0016	146000000	2	40.08	4	9	332	352	0.0033	429.0	429.0	1154.4744	1154.47	2.12	0	4613.86	7	2	1.23e+07	40.08		39.89	40.52	b_hIgA-AR-GLTrFASP-FZpipHILIC_47mAbs_E1_step.raw_Sulfo_SemiTail	//ad/data/bpe/teams/analytics/Byonic/Data/Greta/IgA AR+SA Extra-gPSM/b_hIgA-AR-GLTrFASP-FZpipHILIC_47mAbs_E1_step.raw_Sulfo_SemiTail/b_hIgA-AR-GLTrFASP-FZpipHILIC_47mAbs_E1_step.raw_Sulfo_SemiTail.byrslt	//ad/lab/bpe/eclipse/Data/Frania/IgA/b_hIgA-AR-GLTrFASP-FZpipHILIC_47mAbs_E1_step.raw	trypsin @ R,K | C-term	23	23	0	1	0	b_higa-ar-gltrfasp-fzpiphilic_47mabs_e1_step.ScanId;v=1;d1=12925.12925.4	hcd	Reference	6.06	7e+08		FTMS + c NSI d Full ms2 1154.9741@hcd35.00 [106.0000-2000.0000]	2 in 2	C21(Carbamidomethyl/57.0215)	146000000
3889.4.3	36511	39.9900	12928	sp|P01876|IGHA1_HUMAN Immunoglobulin heavy constant alpha 1 OS=Homo sapiens OX=9606 GN=IGHA1 PE=1 SV=2	P01876	N	340	340	R.LAGKPTHVnVSVVMAEVDGTC.Y	HexNAc(4)Hex(5)Fuc(1)NeuAc(2)Sulfo(1)	True-positive	SulfoHexNAc evidence		AR	b	4613.8684	NGlycan/2430.7872	0	37640.3	b_hIgA-AR-GLTrFASP-FZpipHILIC_E1_step	408.91	0.00024	146000000	2	40.08	4	9	332	352	0.0045	348.8	348.8	1154.4744	1154.47	2.12	0	4613.86	7	2	1.23e+07	40.08		39.89	40.52	b_hIgA-AR-GLTrFASP-FZpipHILIC_47mAbs_E1_step.raw_Sulfo	//ad/data/bpe/teams/analytics/Byonic/Data/Greta/IgA AR+SA Extra-gPSM/b_hIgA-AR-GLTrFASP-FZpipHILIC_47mAbs_E1_step.raw_Sulfo/b_hIgA-AR-GLTrFASP-FZpipHILIC_47mAbs_E1_step.raw_Sulfo.byrslt	//ad/lab/bpe/eclipse/Data/Frania/IgA/b_hIgA-AR-GLTrFASP-FZpipHILIC_47mAbs_E1_step.raw	trypsin @ R,K | C-term	23	23	0	1	0	b_higa-ar-gltrfasp-fzpiphilic_47mabs_e1_step.ScanId;v=1;d1=12928.12928.4	hcd	Reference	6.06	7e+08	0.14	FTMS + c NSI d Full ms2 1154.9741@hcd20.00 [106.0000-2000.0000]	2 in 2	C21(Carbamidomethyl/57.0215)	146000000
3889.4.4	36169	39.9900	12928	sp|P01876|IGHA1_HUMAN Immunoglobulin heavy constant alpha 1 OS=Homo sapiens OX=9606 GN=IGHA1 PE=1 SV=2	P01876	N	340	340	R.LAGKPTHVnVSVVMAEVDGTC.Y	HexNAc(4)Hex(5)Fuc(1)NeuAc(2)Sulfo(1)	True-positive	SulfoHexNAc evidence		AR	b	4613.8684	NGlycan/2430.7872	0	37640.3	b_hIgA-AR-GLTrFASP-FZpipHILIC_E1_step	368.91	0.0095	146000000	2	40.08	4	9	332	352	0.02	368.9	368.9	1154.4744	1154.47	2.12	0	4613.86	7	2	1.23e+07	40.08		39.89	40.52	b_hIgA-AR-GLTrFASP-FZpipHILIC_47mAbs_E1_step.raw_Sulfo_SemiTail	//ad/data/bpe/teams/analytics/Byonic/Data/Greta/IgA AR+SA Extra-gPSM/b_hIgA-AR-GLTrFASP-FZpipHILIC_47mAbs_E1_step.raw_Sulfo_SemiTail/b_hIgA-AR-GLTrFASP-FZpipHILIC_47mAbs_E1_step.raw_Sulfo_SemiTail.byrslt	//ad/lab/bpe/eclipse/Data/Frania/IgA/b_hIgA-AR-GLTrFASP-FZpipHILIC_47mAbs_E1_step.raw	trypsin @ R,K | C-term	23	23	0	1	0	b_higa-ar-gltrfasp-fzpiphilic_47mabs_e1_step.ScanId;v=1;d1=12928.12928.4	hcd	Reference	6.06	7e+08		FTMS + c NSI d Full ms2 1154.9741@hcd20.00 [106.0000-2000.0000]	2 in 2	C21(Carbamidomethyl/57.0215)	146000000
3889.5	52044; 52018; 52019; 52043	40.0100; 40.0000	13025; 13022	sp|P01876|IGHA1_HUMAN Immunoglobulin heavy constant alpha 1 OS=Homo sapiens OX=9606 GN=IGHA1 PE=1 SV=2	P01876	N	340	340	R.LAGKPTHVnVSVVMAEVDGTC.Y	HexNAc(4)Hex(5)Fuc(1)NeuAc(2)Sulfo(1)	True-positive	SulfoHexNAc evidence		AR	c	4613.8703; 4613.8703; 4613.8703; 4613.8703	NGlycan/2430.7872	1	37640.3	c_hIgA-AR-GLTrFASP-FZpipHILIC_E1_step	426.45	1.04e-04 - 2.55e-01	141000000	2	40.11	4	9	332	352	5.13e-03 - 4.17e-01	282.6 - 386.4	282.6 - 386.4	1154.4748; 1154.4748; 1154.4748; 1154.4748	1154.47	2.52; 2.52; 2.52; 2.52	0	4613.86	10	2	1.18e+07	40.11		39.88	41.14	c_hIgA-AR-GLTrFASP-FZpipHILIC_55mAbs_E1_step.raw_Sulfo; c_hIgA-AR-GLTrFASP-FZpipHILIC_55mAbs_E1_step.raw_Sulfo_SemiTail	//ad/data/bpe/teams/analytics/Byonic/Data/Greta/IgA AR+SA Extra-gPSM/c_hIgA-AR-GLTrFASP-FZpipHILIC_55mAbs_E1_step.raw_Sulfo/c_hIgA-AR-GLTrFASP-FZpipHILIC_55mAbs_E1_step.raw_Sulfo.byrslt; //ad/data/bpe/teams/analytics/Byonic/Data/Greta/IgA AR+SA Extra-gPSM/c_hIgA-AR-GLTrFASP-FZpipHILIC_55mAbs_E1_step.raw_Sulfo_SemiTail/c_hIgA-AR-GLTrFASP-FZpipHILIC_55mAbs_E1_step.raw_Sulfo_SemiTail.byrslt	//ad/lab/bpe/eclipse/Data/Frania/IgA/c_hIgA-AR-GLTrFASP-FZpipHILIC_55mAbs_E1_step.raw	trypsin @ R,K | C-term	23	23	0	1	0	--	hcd	Reference	6.06	6e+08	0.14	--	2 in 2	C21(Carbamidomethyl/57.0215)	141000000
3889.5.1	52043	40.0000	13022	sp|P01876|IGHA1_HUMAN Immunoglobulin heavy constant alpha 1 OS=Homo sapiens OX=9606 GN=IGHA1 PE=1 SV=2	P01876	N	340	340	R.LAGKPTHVnVSVVMAEVDGTC.Y	HexNAc(4)Hex(5)Fuc(1)NeuAc(2)Sulfo(1)	True-positive	SulfoHexNAc evidence		AR	c	4613.8703	NGlycan/2430.7872	0	37640.3	c_hIgA-AR-GLTrFASP-FZpipHILIC_E1_step	426.45	0.0001	141000000	2	40.11	4	9	332	352	0.008	363.6	363.6	1154.4748	1154.47	2.52	0	4613.86	10	2	1.18e+07	40.11		39.88	41.14	c_hIgA-AR-GLTrFASP-FZpipHILIC_55mAbs_E1_step.raw_Sulfo	//ad/data/bpe/teams/analytics/Byonic/Data/Greta/IgA AR+SA Extra-gPSM/c_hIgA-AR-GLTrFASP-FZpipHILIC_55mAbs_E1_step.raw_Sulfo/c_hIgA-AR-GLTrFASP-FZpipHILIC_55mAbs_E1_step.raw_Sulfo.byrslt	//ad/lab/bpe/eclipse/Data/Frania/IgA/c_hIgA-AR-GLTrFASP-FZpipHILIC_55mAbs_E1_step.raw	trypsin @ R,K | C-term	23	23	0	1	0	c_higa-ar-gltrfasp-fzpiphilic_55mabs_e1_step.ScanId;v=1;d1=13022.13022.4	hcd	Reference	6.06	6e+08		FTMS + c NSI d Full ms2 1155.2240@hcd35.00 [106.0000-2000.0000]	2 in 2	C21(Carbamidomethyl/57.0215)	141000000
3889.5.2	52018	40.0000	13022	sp|P01876|IGHA1_HUMAN Immunoglobulin heavy constant alpha 1 OS=Homo sapiens OX=9606 GN=IGHA1 PE=1 SV=2	P01876	N	340	340	R.LAGKPTHVnVSVVMAEVDGTC.Y	HexNAc(4)Hex(5)Fuc(1)NeuAc(2)Sulfo(1)	True-positive	SulfoHexNAc evidence		AR	c	4613.8703	NGlycan/2430.7872	0	37640.3	c_hIgA-AR-GLTrFASP-FZpipHILIC_E1_step	386.45	0.0025	141000000	2	40.11	4	9	332	352	0.0051	386.4	386.4	1154.4748	1154.47	2.52	0	4613.86	10	2	1.18e+07	40.11		39.88	41.14	c_hIgA-AR-GLTrFASP-FZpipHILIC_55mAbs_E1_step.raw_Sulfo_SemiTail	//ad/data/bpe/teams/analytics/Byonic/Data/Greta/IgA AR+SA Extra-gPSM/c_hIgA-AR-GLTrFASP-FZpipHILIC_55mAbs_E1_step.raw_Sulfo_SemiTail/c_hIgA-AR-GLTrFASP-FZpipHILIC_55mAbs_E1_step.raw_Sulfo_SemiTail.byrslt	//ad/lab/bpe/eclipse/Data/Frania/IgA/c_hIgA-AR-GLTrFASP-FZpipHILIC_55mAbs_E1_step.raw	trypsin @ R,K | C-term	23	23	0	1	0	c_higa-ar-gltrfasp-fzpiphilic_55mabs_e1_step.ScanId;v=1;d1=13022.13022.4	hcd	Reference	6.06	6e+08		FTMS + c NSI d Full ms2 1155.2240@hcd35.00 [106.0000-2000.0000]	2 in 2	C21(Carbamidomethyl/57.0215)	141000000
3889.5.3	52044	40.0100	13025	sp|P01876|IGHA1_HUMAN Immunoglobulin heavy constant alpha 1 OS=Homo sapiens OX=9606 GN=IGHA1 PE=1 SV=2	P01876	N	340	340	R.LAGKPTHVnVSVVMAEVDGTC.Y	HexNAc(4)Hex(5)Fuc(1)NeuAc(2)Sulfo(1)	True-positive	SulfoHexNAc evidence		AR	c	4613.8703	NGlycan/2430.7872	0	37640.3	c_hIgA-AR-GLTrFASP-FZpipHILIC_E1_step	331.77	0.0018	141000000	2	40.11	4	9	332	352	0.12	282.6	282.6	1154.4748	1154.47	2.52	0	4613.86	10	2	1.18e+07	40.11		39.88	41.14	c_hIgA-AR-GLTrFASP-FZpipHILIC_55mAbs_E1_step.raw_Sulfo	//ad/data/bpe/teams/analytics/Byonic/Data/Greta/IgA AR+SA Extra-gPSM/c_hIgA-AR-GLTrFASP-FZpipHILIC_55mAbs_E1_step.raw_Sulfo/c_hIgA-AR-GLTrFASP-FZpipHILIC_55mAbs_E1_step.raw_Sulfo.byrslt	//ad/lab/bpe/eclipse/Data/Frania/IgA/c_hIgA-AR-GLTrFASP-FZpipHILIC_55mAbs_E1_step.raw	trypsin @ R,K | C-term	23	23	0	1	0	c_higa-ar-gltrfasp-fzpiphilic_55mabs_e1_step.ScanId;v=1;d1=13025.13025.4	hcd	Reference	6.06	6e+08	0.14	FTMS + c NSI d Full ms2 1155.2240@hcd20.00 [106.0000-2000.0000]	2 in 2	C21(Carbamidomethyl/57.0215)	141000000
3889.5.4	52019	40.0100	13025	sp|P01876|IGHA1_HUMAN Immunoglobulin heavy constant alpha 1 OS=Homo sapiens OX=9606 GN=IGHA1 PE=1 SV=2	P01876	N	340	340	R.LAGKPTHVnVSVVMAEVDGTC.Y	HexNAc(4)Hex(5)Fuc(1)NeuAc(2)Sulfo(1)	True-positive	SulfoHexNAc evidence		AR	c	4613.8703	NGlycan/2430.7872	0	37640.3	c_hIgA-AR-GLTrFASP-FZpipHILIC_E1_step	291.77	0.25	141000000	2	40.11	4	9	332	352	0.42	291.8	291.8	1154.4748	1154.47	2.52	0	4613.86	10	2	1.18e+07	40.11		39.88	41.14	c_hIgA-AR-GLTrFASP-FZpipHILIC_55mAbs_E1_step.raw_Sulfo_SemiTail	//ad/data/bpe/teams/analytics/Byonic/Data/Greta/IgA AR+SA Extra-gPSM/c_hIgA-AR-GLTrFASP-FZpipHILIC_55mAbs_E1_step.raw_Sulfo_SemiTail/c_hIgA-AR-GLTrFASP-FZpipHILIC_55mAbs_E1_step.raw_Sulfo_SemiTail.byrslt	//ad/lab/bpe/eclipse/Data/Frania/IgA/c_hIgA-AR-GLTrFASP-FZpipHILIC_55mAbs_E1_step.raw	trypsin @ R,K | C-term	23	23	0	1	0	c_higa-ar-gltrfasp-fzpiphilic_55mabs_e1_step.ScanId;v=1;d1=13025.13025.4	hcd	Reference	6.06	6e+08		FTMS + c NSI d Full ms2 1155.2240@hcd20.00 [106.0000-2000.0000]	2 in 2	C21(Carbamidomethyl/57.0215)	141000000
3889.6	18389; 18366; 18367; 18388	40.0400; 40.0300	12927; 12925	sp|P01876|IGHA1_HUMAN Immunoglobulin heavy constant alpha 1 OS=Homo sapiens OX=9606 GN=IGHA1 PE=1 SV=2	P01876	N	340	340	R.LAGKPTHVnVSVVMAEVDGTC.Y	HexNAc(4)Hex(5)Fuc(1)NeuAc(2)Sulfo(1)	True-positive	SulfoHexNAc evidence		AR	a	4613.8670; 4613.8670; 4613.8670; 4613.8670	NGlycan/2430.7872	1	37640.3	a_hIgA-AR-GLTrFASP-FZpipHILIC_E1_step	534.7	7.36e-07 - 1.53e-01	56400000	2	40.08	4	9	332	352	4.34e-05 - 2.74e-01	257.0 - 494.7	257.0 - 494.7	1154.4740; 1154.4740; 1154.4740; 1154.4740	1154.47	1.81; 1.81; 1.81; 1.81	0	4613.86	4	2	5.25e+06	40.08		39.88	40.80	a_hIgA-AR-GLTrFASP-FZpipHILIC_39mAbs_E1_step.raw_Sulfo; a_hIgA-AR-GLTrFASP-FZpipHILIC_39mAbs_E1_step.raw_Sulfo_SemiTail	//ad/data/bpe/teams/analytics/Byonic/Data/Greta/IgA AR+SA Extra-gPSM/a_hIgA-AR-GLTrFASP-FZpipHILIC_39mAbs_E1_step.raw_Sulfo/a_hIgA-AR-GLTrFASP-FZpipHILIC_39mAbs_E1_step.raw_Sulfo.byrslt; //ad/data/bpe/teams/analytics/Byonic/Data/Greta/IgA AR+SA Extra-gPSM/a_hIgA-AR-GLTrFASP-FZpipHILIC_39mAbs_E1_step.raw_Sulfo_SemiTail/a_hIgA-AR-GLTrFASP-FZpipHILIC_39mAbs_E1_step.raw_Sulfo_SemiTail.byrslt	//ad/lab/bpe/eclipse/Data/Frania/IgA/a_hIgA-AR-GLTrFASP-FZpipHILIC_39mAbs_E1_step.raw	trypsin @ R,K | C-term	23	23	0	1	0	--	hcd	Reference	6.06	3e+08	0.15	--	2 in 2	C21(Carbamidomethyl/57.0215)	56400000
3889.6.1	18388	40.0300	12925	sp|P01876|IGHA1_HUMAN Immunoglobulin heavy constant alpha 1 OS=Homo sapiens OX=9606 GN=IGHA1 PE=1 SV=2	P01876	N	340	340	R.LAGKPTHVnVSVVMAEVDGTC.Y	HexNAc(4)Hex(5)Fuc(1)NeuAc(2)Sulfo(1)	True-positive	SulfoHexNAc evidence		AR	a	4613.8670	NGlycan/2430.7872	0	37640.3	a_hIgA-AR-GLTrFASP-FZpipHILIC_E1_step	534.7	7.4e-07	56400000	2	40.08	4	9	332	352	4.3e-05	426.6	426.6	1154.4740	1154.47	1.81	0	4613.86	4	2	5.25e+06	40.08		39.88	40.80	a_hIgA-AR-GLTrFASP-FZpipHILIC_39mAbs_E1_step.raw_Sulfo	//ad/data/bpe/teams/analytics/Byonic/Data/Greta/IgA AR+SA Extra-gPSM/a_hIgA-AR-GLTrFASP-FZpipHILIC_39mAbs_E1_step.raw_Sulfo/a_hIgA-AR-GLTrFASP-FZpipHILIC_39mAbs_E1_step.raw_Sulfo.byrslt	//ad/lab/bpe/eclipse/Data/Frania/IgA/a_hIgA-AR-GLTrFASP-FZpipHILIC_39mAbs_E1_step.raw	trypsin @ R,K | C-term	23	23	0	1	0	a_higa-ar-gltrfasp-fzpiphilic_39mabs_e1_step.ScanId;v=1;d1=12925.12925.4	hcd	Reference	6.06	3e+08		FTMS + c NSI d Full ms2 1154.9756@hcd35.00 [106.0000-2000.0000]	2 in 2	C21(Carbamidomethyl/57.0215)	56400000
3889.6.2	18366	40.0300	12925	sp|P01876|IGHA1_HUMAN Immunoglobulin heavy constant alpha 1 OS=Homo sapiens OX=9606 GN=IGHA1 PE=1 SV=2	P01876	N	340	340	R.LAGKPTHVnVSVVMAEVDGTC.Y	HexNAc(4)Hex(5)Fuc(1)NeuAc(2)Sulfo(1)	True-positive	SulfoHexNAc evidence		AR	a	4613.8670	NGlycan/2430.7872	0	37640.3	a_hIgA-AR-GLTrFASP-FZpipHILIC_E1_step	494.7	0.00022	56400000	2	40.08	4	9	332	352	0.00047	494.7	494.7	1154.4740	1154.47	1.81	0	4613.86	4	2	5.25e+06	40.08		39.88	40.80	a_hIgA-AR-GLTrFASP-FZpipHILIC_39mAbs_E1_step.raw_Sulfo_SemiTail	//ad/data/bpe/teams/analytics/Byonic/Data/Greta/IgA AR+SA Extra-gPSM/a_hIgA-AR-GLTrFASP-FZpipHILIC_39mAbs_E1_step.raw_Sulfo_SemiTail/a_hIgA-AR-GLTrFASP-FZpipHILIC_39mAbs_E1_step.raw_Sulfo_SemiTail.byrslt	//ad/lab/bpe/eclipse/Data/Frania/IgA/a_hIgA-AR-GLTrFASP-FZpipHILIC_39mAbs_E1_step.raw	trypsin @ R,K | C-term	23	23	0	1	0	a_higa-ar-gltrfasp-fzpiphilic_39mabs_e1_step.ScanId;v=1;d1=12925.12925.4	hcd	Reference	6.06	3e+08		FTMS + c NSI d Full ms2 1154.9756@hcd35.00 [106.0000-2000.0000]	2 in 2	C21(Carbamidomethyl/57.0215)	56400000
3889.6.3	18389	40.0400	12927	sp|P01876|IGHA1_HUMAN Immunoglobulin heavy constant alpha 1 OS=Homo sapiens OX=9606 GN=IGHA1 PE=1 SV=2	P01876	N	340	340	R.LAGKPTHVnVSVVMAEVDGTC.Y	HexNAc(4)Hex(5)Fuc(1)NeuAc(2)Sulfo(1)	True-positive	SulfoHexNAc evidence		AR	a	4613.8670	NGlycan/2430.7872	0	37640.3	a_hIgA-AR-GLTrFASP-FZpipHILIC_E1_step	301.25	0.001	56400000	2	40.08	4	9	332	352	0.057	257.0	257.0	1154.4740	1154.47	1.81	0	4613.86	4	2	5.25e+06	40.08		39.88	40.80	a_hIgA-AR-GLTrFASP-FZpipHILIC_39mAbs_E1_step.raw_Sulfo	//ad/data/bpe/teams/analytics/Byonic/Data/Greta/IgA AR+SA Extra-gPSM/a_hIgA-AR-GLTrFASP-FZpipHILIC_39mAbs_E1_step.raw_Sulfo/a_hIgA-AR-GLTrFASP-FZpipHILIC_39mAbs_E1_step.raw_Sulfo.byrslt	//ad/lab/bpe/eclipse/Data/Frania/IgA/a_hIgA-AR-GLTrFASP-FZpipHILIC_39mAbs_E1_step.raw	trypsin @ R,K | C-term	23	23	0	1	0	a_higa-ar-gltrfasp-fzpiphilic_39mabs_e1_step.ScanId;v=1;d1=12927.12927.4	hcd	Reference	6.06	3e+08	0.15	FTMS + c NSI d Full ms2 1154.9756@hcd20.00 [106.0000-2000.0000]	2 in 2	C21(Carbamidomethyl/57.0215)	56400000
3889.6.4	18367	40.0400	12927	sp|P01876|IGHA1_HUMAN Immunoglobulin heavy constant alpha 1 OS=Homo sapiens OX=9606 GN=IGHA1 PE=1 SV=2	P01876	N	340	340	R.LAGKPTHVnVSVVMAEVDGTC.Y	HexNAc(4)Hex(5)Fuc(1)NeuAc(2)Sulfo(1)	True-positive	SulfoHexNAc evidence		AR	a	4613.8670	NGlycan/2430.7872	0	37640.3	a_hIgA-AR-GLTrFASP-FZpipHILIC_E1_step	261.25	0.15	56400000	2	40.08	4	9	332	352	0.27	261.2	261.2	1154.4740	1154.47	1.81	0	4613.86	4	2	5.25e+06	40.08		39.88	40.80	a_hIgA-AR-GLTrFASP-FZpipHILIC_39mAbs_E1_step.raw_Sulfo_SemiTail	//ad/data/bpe/teams/analytics/Byonic/Data/Greta/IgA AR+SA Extra-gPSM/a_hIgA-AR-GLTrFASP-FZpipHILIC_39mAbs_E1_step.raw_Sulfo_SemiTail/a_hIgA-AR-GLTrFASP-FZpipHILIC_39mAbs_E1_step.raw_Sulfo_SemiTail.byrslt	//ad/lab/bpe/eclipse/Data/Frania/IgA/a_hIgA-AR-GLTrFASP-FZpipHILIC_39mAbs_E1_step.raw	trypsin @ R,K | C-term	23	23	0	1	0	a_higa-ar-gltrfasp-fzpiphilic_39mabs_e1_step.ScanId;v=1;d1=12927.12927.4	hcd	Reference	6.06	3e+08		FTMS + c NSI d Full ms2 1154.9756@hcd20.00 [106.0000-2000.0000]	2 in 2	C21(Carbamidomethyl/57.0215)	56400000
3889.7	63610	40.1600	13010	sp|P01876|IGHA1_HUMAN Immunoglobulin heavy constant alpha 1 OS=Homo sapiens OX=9606 GN=IGHA1 PE=1 SV=2	P01876	N	340	340	R.LAGKPTHVnVSVVMAEVDGTC.Y	HexNAc(4)Hex(5)Fuc(1)NeuAc(2)Sulfo(1)	True-positive	SulfoHexNAc evidence		AR	d	4613.8676	NGlycan/2430.7872	1	37640.3	d_hIgA-AR-GLTrFASP-FZpipHILIC_E2_step	501.6	6.8e-11	599000000	2	40.01	4	9	332	352	4.3e-09	428.2	428.2	1154.4742	1154.47	1.94	0	4613.86	12	2	4.78e+07	40.01		36.92	41.12	d_hIgA-AR-GLTrFASP-FZpipHILIC_16mAbs_E2_step.raw_Sulfo	//ad/data/bpe/teams/analytics/Byonic/Data/Greta/IgA AR+SA Extra-gPSM/d_hIgA-AR-GLTrFASP-FZpipHILIC_16mAbs_E2_step.raw_Sulfo/d_hIgA-AR-GLTrFASP-FZpipHILIC_16mAbs_E2_step.raw_Sulfo.byrslt	//ad/lab/bpe/eclipse/Data/Frania/IgA/d_hIgA-AR-GLTrFASP-FZpipHILIC_16mAbs_E2_step.raw	trypsin @ R,K | C-term	23	23	0	1	0	d_higa-ar-gltrfasp-fzpiphilic_16mabs_e2_step.ScanId;v=1;d1=13010.13010.4	hcd	Reference	6.06	3e+09	0.15	FTMS + c NSI d Full ms2 1154.9753@hcd35.00 [106.0000-2000.0000]	2 in 2	C21(Carbamidomethyl/57.0215)	599000000
3889.8	30679; 30649; 30651; 30677; 30678; 30681; 30683; 30685; 30687; 30688; 30689; 30690; 30852; 30854; 30902; 30903; 30904; 30906; 30912; 30914; 30922; 30923; 30924; 30925	40.1700; 36.9300; 36.9500; 39.8900; 39.9100; 40.1800; 40.4400; 40.4600; 40.7600; 40.7700; 40.7800; 40.7900	13461; 12298; 12301; 13367; 13370; 13463; 13556; 13559; 13660; 13662; 13668; 13671	sp|P01876|IGHA1_HUMAN Immunoglobulin heavy constant alpha 1 OS=Homo sapiens OX=9606 GN=IGHA1 PE=1 SV=2	P01876	N	340	340	R.LAGKPTHVnVSVVMAEVDGTC.Y	HexNAc(4)Hex(5)Fuc(1)NeuAc(2)Sulfo(1)	True-positive	SulfoHexNAc evidence		AR	b	4613.8649; 4613.8669; 4613.8669; 4613.8657; 4613.8657; 4613.8649; 4613.8630; 4613.8630; 4613.8632; 4613.8632; 4613.8627; 4613.8627; 4613.8669; 4613.8669; 4613.8657; 4613.8657; 4613.8649; 4613.8649; 4613.8630; 4613.8630; 4613.8632; 4613.8632; 4613.8627; 4613.8627	NGlycan/2430.7872	1	37640.3	b_hIgA-AR-GLTrFASP-FZpipHILIC_E2_step	574.31	7.05e-10 - 4.07e-03	460000000	2	39.98	4	9	332	352	4.43e-08 - 4.26e-03	219.1 - 534.3	219.1 - 534.3	1154.4735; 1154.4740; 1154.4740; 1154.4737; 1154.4737; 1154.4735; 1154.4730; 1154.4730; 1154.4731; 1154.4731; 1154.4730; 1154.4730; 1154.4740; 1154.4740; 1154.4737; 1154.4737; 1154.4735; 1154.4735; 1154.4730; 1154.4730; 1154.4731; 1154.4731; 1154.4730; 1154.4730	1154.47	1.35; 1.79; 1.79; 1.54; 1.54; 1.35; 0.95; 0.95; 0.99; 0.99; 0.89; 0.89; 1.79; 1.79; 1.54; 1.54; 1.35; 1.35; 0.95; 0.95; 0.99; 0.99; 0.89; 0.89	0	4613.86	6	2	3.16e+07	39.98		36.49	41.31	b_hIgA-AR-GLTrFASP-FZpipHILIC_11mAbs_E2_step.raw_Sulfo_SemiTail; b_hIgA-AR-GLTrFASP-FZpipHILIC_11mAbs_E2_step.raw_Sulfo	//ad/data/bpe/teams/analytics/Byonic/Data/Greta/IgA AR+SA Extra-gPSM/b_hIgA-AR-GLTrFASP-FZpipHILIC_11mAbs_E2_step.raw_Sulfo_SemiTail/b_hIgA-AR-GLTrFASP-FZpipHILIC_11mAbs_E2_step.raw_Sulfo_SemiTail.byrslt; //ad/data/bpe/teams/analytics/Byonic/Data/Greta/IgA AR+SA Extra-gPSM/b_hIgA-AR-GLTrFASP-FZpipHILIC_11mAbs_E2_step.raw_Sulfo/b_hIgA-AR-GLTrFASP-FZpipHILIC_11mAbs_E2_step.raw_Sulfo.byrslt	//ad/lab/bpe/eclipse/Data/Frania/IgA/b_hIgA-AR-GLTrFASP-FZpipHILIC_11mAbs_E2_step.raw	trypsin @ R,K | C-term	23	23	0	1	0	--	hcd	Reference	6.06	2e+09	0.17	--	2 in 2	C21(Carbamidomethyl/57.0215)	460000000
3889.8.1	30852	36.9300	12298	sp|P01876|IGHA1_HUMAN Immunoglobulin heavy constant alpha 1 OS=Homo sapiens OX=9606 GN=IGHA1 PE=1 SV=2	P01876	N	340	340	R.LAGKPTHVnVSVVMAEVDGTC.Y	HexNAc(4)Hex(5)Fuc(1)NeuAc(2)Sulfo(1)	True-positive	SulfoHexNAc evidence		AR	b	4613.8669	NGlycan/2430.7872	0	37640.3	b_hIgA-AR-GLTrFASP-FZpipHILIC_E2_step	574.31	1.1e-09	460000000	2	39.98	4	9	332	352	7.1e-08	501.4	501.4	1154.4740	1154.47	1.79	0	4613.86	6	2	3.16e+07	39.98		36.49	41.31	b_hIgA-AR-GLTrFASP-FZpipHILIC_11mAbs_E2_step.raw_Sulfo	//ad/data/bpe/teams/analytics/Byonic/Data/Greta/IgA AR+SA Extra-gPSM/b_hIgA-AR-GLTrFASP-FZpipHILIC_11mAbs_E2_step.raw_Sulfo/b_hIgA-AR-GLTrFASP-FZpipHILIC_11mAbs_E2_step.raw_Sulfo.byrslt	//ad/lab/bpe/eclipse/Data/Frania/IgA/b_hIgA-AR-GLTrFASP-FZpipHILIC_11mAbs_E2_step.raw	trypsin @ R,K | C-term	23	23	0	1	0	b_higa-ar-gltrfasp-fzpiphilic_11mabs_e2_step.ScanId;v=1;d1=12298.12298.4	hcd	Reference	6.06	2e+09		FTMS + c NSI d Full ms2 1154.9734@hcd35.00 [106.0000-2000.0000]	2 in 2	C21(Carbamidomethyl/57.0215)	460000000
3889.8.2	30649	36.9300	12298	sp|P01876|IGHA1_HUMAN Immunoglobulin heavy constant alpha 1 OS=Homo sapiens OX=9606 GN=IGHA1 PE=1 SV=2	P01876	N	340	340	R.LAGKPTHVnVSVVMAEVDGTC.Y	HexNAc(4)Hex(5)Fuc(1)NeuAc(2)Sulfo(1)	True-positive	SulfoHexNAc evidence		AR	b	4613.8669	NGlycan/2430.7872	0	37640.3	b_hIgA-AR-GLTrFASP-FZpipHILIC_E2_step	534.31	2.2e-07	460000000	2	39.98	4	9	332	352	2.4e-07	534.3	534.3	1154.4740	1154.47	1.79	0	4613.86	6	2	3.16e+07	39.98		36.49	41.31	b_hIgA-AR-GLTrFASP-FZpipHILIC_11mAbs_E2_step.raw_Sulfo_SemiTail	//ad/data/bpe/teams/analytics/Byonic/Data/Greta/IgA AR+SA Extra-gPSM/b_hIgA-AR-GLTrFASP-FZpipHILIC_11mAbs_E2_step.raw_Sulfo_SemiTail/b_hIgA-AR-GLTrFASP-FZpipHILIC_11mAbs_E2_step.raw_Sulfo_SemiTail.byrslt	//ad/lab/bpe/eclipse/Data/Frania/IgA/b_hIgA-AR-GLTrFASP-FZpipHILIC_11mAbs_E2_step.raw	trypsin @ R,K | C-term	23	23	0	1	0	b_higa-ar-gltrfasp-fzpiphilic_11mabs_e2_step.ScanId;v=1;d1=12298.12298.4	hcd	Reference	6.06	2e+09		FTMS + c NSI d Full ms2 1154.9734@hcd35.00 [106.0000-2000.0000]	2 in 2	C21(Carbamidomethyl/57.0215)	460000000
3889.8.3	30854	36.9500	12301	sp|P01876|IGHA1_HUMAN Immunoglobulin heavy constant alpha 1 OS=Homo sapiens OX=9606 GN=IGHA1 PE=1 SV=2	P01876	N	340	340	R.LAGKPTHVnVSVVMAEVDGTC.Y	HexNAc(4)Hex(5)Fuc(1)NeuAc(2)Sulfo(1)	True-positive	SulfoHexNAc evidence		AR	b	4613.8669	NGlycan/2430.7872	0	37640.3	b_hIgA-AR-GLTrFASP-FZpipHILIC_E2_step	377.37	9.9e-08	460000000	2	39.98	4	9	332	352	6.2e-06	325.6	325.6	1154.4740	1154.47	1.79	0	4613.86	6	2	3.16e+07	39.98		36.49	41.31	b_hIgA-AR-GLTrFASP-FZpipHILIC_11mAbs_E2_step.raw_Sulfo	//ad/data/bpe/teams/analytics/Byonic/Data/Greta/IgA AR+SA Extra-gPSM/b_hIgA-AR-GLTrFASP-FZpipHILIC_11mAbs_E2_step.raw_Sulfo/b_hIgA-AR-GLTrFASP-FZpipHILIC_11mAbs_E2_step.raw_Sulfo.byrslt	//ad/lab/bpe/eclipse/Data/Frania/IgA/b_hIgA-AR-GLTrFASP-FZpipHILIC_11mAbs_E2_step.raw	trypsin @ R,K | C-term	23	23	0	1	0	b_higa-ar-gltrfasp-fzpiphilic_11mabs_e2_step.ScanId;v=1;d1=12301.12301.4	hcd	Reference	6.06	2e+09		FTMS + c NSI d Full ms2 1154.9734@hcd20.00 [106.0000-2000.0000]	2 in 2	C21(Carbamidomethyl/57.0215)	460000000
3889.8.4	30651	36.9500	12301	sp|P01876|IGHA1_HUMAN Immunoglobulin heavy constant alpha 1 OS=Homo sapiens OX=9606 GN=IGHA1 PE=1 SV=2	P01876	N	340	340	R.LAGKPTHVnVSVVMAEVDGTC.Y	HexNAc(4)Hex(5)Fuc(1)NeuAc(2)Sulfo(1)	True-positive	SulfoHexNAc evidence		AR	b	4613.8669	NGlycan/2430.7872	0	37640.3	b_hIgA-AR-GLTrFASP-FZpipHILIC_E2_step	337.37	9.7e-06	460000000	2	39.98	4	9	332	352	1e-05	337.4	337.4	1154.4740	1154.47	1.79	0	4613.86	6	2	3.16e+07	39.98		36.49	41.31	b_hIgA-AR-GLTrFASP-FZpipHILIC_11mAbs_E2_step.raw_Sulfo_SemiTail	//ad/data/bpe/teams/analytics/Byonic/Data/Greta/IgA AR+SA Extra-gPSM/b_hIgA-AR-GLTrFASP-FZpipHILIC_11mAbs_E2_step.raw_Sulfo_SemiTail/b_hIgA-AR-GLTrFASP-FZpipHILIC_11mAbs_E2_step.raw_Sulfo_SemiTail.byrslt	//ad/lab/bpe/eclipse/Data/Frania/IgA/b_hIgA-AR-GLTrFASP-FZpipHILIC_11mAbs_E2_step.raw	trypsin @ R,K | C-term	23	23	0	1	0	b_higa-ar-gltrfasp-fzpiphilic_11mabs_e2_step.ScanId;v=1;d1=12301.12301.4	hcd	Reference	6.06	2e+09		FTMS + c NSI d Full ms2 1154.9734@hcd20.00 [106.0000-2000.0000]	2 in 2	C21(Carbamidomethyl/57.0215)	460000000
3889.8.5	30902	39.8900	13367	sp|P01876|IGHA1_HUMAN Immunoglobulin heavy constant alpha 1 OS=Homo sapiens OX=9606 GN=IGHA1 PE=1 SV=2	P01876	N	340	340	R.LAGKPTHVnVSVVMAEVDGTC.Y	HexNAc(4)Hex(5)Fuc(1)NeuAc(2)Sulfo(1)	True-positive	SulfoHexNAc evidence		AR	b	4613.8657	NGlycan/2430.7872	0	37640.3	b_hIgA-AR-GLTrFASP-FZpipHILIC_E2_step	541.31	7.1e-10	460000000	2	39.98	4	9	332	352	4.4e-08	451.5	451.5	1154.4737	1154.47	1.54	0	4613.86	6	2	3.16e+07	39.98		36.49	41.31	b_hIgA-AR-GLTrFASP-FZpipHILIC_11mAbs_E2_step.raw_Sulfo	//ad/data/bpe/teams/analytics/Byonic/Data/Greta/IgA AR+SA Extra-gPSM/b_hIgA-AR-GLTrFASP-FZpipHILIC_11mAbs_E2_step.raw_Sulfo/b_hIgA-AR-GLTrFASP-FZpipHILIC_11mAbs_E2_step.raw_Sulfo.byrslt	//ad/lab/bpe/eclipse/Data/Frania/IgA/b_hIgA-AR-GLTrFASP-FZpipHILIC_11mAbs_E2_step.raw	trypsin @ R,K | C-term	23	23	0	1	0	b_higa-ar-gltrfasp-fzpiphilic_11mabs_e2_step.ScanId;v=1;d1=13367.13367.4	hcd	Reference	6.06	2e+09		FTMS + c NSI d Full ms2 1155.2247@hcd35.00 [106.0000-2000.0000]	2 in 2	C21(Carbamidomethyl/57.0215)	460000000
3889.8.6	30677	39.8900	13367	sp|P01876|IGHA1_HUMAN Immunoglobulin heavy constant alpha 1 OS=Homo sapiens OX=9606 GN=IGHA1 PE=1 SV=2	P01876	N	340	340	R.LAGKPTHVnVSVVMAEVDGTC.Y	HexNAc(4)Hex(5)Fuc(1)NeuAc(2)Sulfo(1)	True-positive	SulfoHexNAc evidence		AR	b	4613.8657	NGlycan/2430.7872	0	37640.3	b_hIgA-AR-GLTrFASP-FZpipHILIC_E2_step	501.31	3.6e-07	460000000	2	39.98	4	9	332	352	3.7e-07	501.3	501.3	1154.4737	1154.47	1.54	0	4613.86	6	2	3.16e+07	39.98		36.49	41.31	b_hIgA-AR-GLTrFASP-FZpipHILIC_11mAbs_E2_step.raw_Sulfo_SemiTail	//ad/data/bpe/teams/analytics/Byonic/Data/Greta/IgA AR+SA Extra-gPSM/b_hIgA-AR-GLTrFASP-FZpipHILIC_11mAbs_E2_step.raw_Sulfo_SemiTail/b_hIgA-AR-GLTrFASP-FZpipHILIC_11mAbs_E2_step.raw_Sulfo_SemiTail.byrslt	//ad/lab/bpe/eclipse/Data/Frania/IgA/b_hIgA-AR-GLTrFASP-FZpipHILIC_11mAbs_E2_step.raw	trypsin @ R,K | C-term	23	23	0	1	0	b_higa-ar-gltrfasp-fzpiphilic_11mabs_e2_step.ScanId;v=1;d1=13367.13367.4	hcd	Reference	6.06	2e+09		FTMS + c NSI d Full ms2 1155.2247@hcd35.00 [106.0000-2000.0000]	2 in 2	C21(Carbamidomethyl/57.0215)	460000000
3889.8.7	30903	39.9100	13370	sp|P01876|IGHA1_HUMAN Immunoglobulin heavy constant alpha 1 OS=Homo sapiens OX=9606 GN=IGHA1 PE=1 SV=2	P01876	N	340	340	R.LAGKPTHVnVSVVMAEVDGTC.Y	HexNAc(4)Hex(5)Fuc(1)NeuAc(2)Sulfo(1)	True-positive	SulfoHexNAc evidence		AR	b	4613.8657	NGlycan/2430.7872	0	37640.3	b_hIgA-AR-GLTrFASP-FZpipHILIC_E2_step	378.55	2.4e-07	460000000	2	39.98	4	9	332	352	1.5e-05	326.1	326.1	1154.4737	1154.47	1.54	0	4613.86	6	2	3.16e+07	39.98		36.49	41.31	b_hIgA-AR-GLTrFASP-FZpipHILIC_11mAbs_E2_step.raw_Sulfo	//ad/data/bpe/teams/analytics/Byonic/Data/Greta/IgA AR+SA Extra-gPSM/b_hIgA-AR-GLTrFASP-FZpipHILIC_11mAbs_E2_step.raw_Sulfo/b_hIgA-AR-GLTrFASP-FZpipHILIC_11mAbs_E2_step.raw_Sulfo.byrslt	//ad/lab/bpe/eclipse/Data/Frania/IgA/b_hIgA-AR-GLTrFASP-FZpipHILIC_11mAbs_E2_step.raw	trypsin @ R,K | C-term	23	23	0	1	0	b_higa-ar-gltrfasp-fzpiphilic_11mabs_e2_step.ScanId;v=1;d1=13370.13370.4	hcd	Reference	6.06	2e+09		FTMS + c NSI d Full ms2 1155.2247@hcd20.00 [106.0000-2000.0000]	2 in 2	C21(Carbamidomethyl/57.0215)	460000000
3889.8.8	30678	39.9100	13370	sp|P01876|IGHA1_HUMAN Immunoglobulin heavy constant alpha 1 OS=Homo sapiens OX=9606 GN=IGHA1 PE=1 SV=2	P01876	N	340	340	R.LAGKPTHVnVSVVMAEVDGTC.Y	HexNAc(4)Hex(5)Fuc(1)NeuAc(2)Sulfo(1)	True-positive	SulfoHexNAc evidence		AR	b	4613.8657	NGlycan/2430.7872	0	37640.3	b_hIgA-AR-GLTrFASP-FZpipHILIC_E2_step	338.55	0.00016	460000000	2	39.98	4	9	332	352	0.00016	338.6	338.6	1154.4737	1154.47	1.54	0	4613.86	6	2	3.16e+07	39.98		36.49	41.31	b_hIgA-AR-GLTrFASP-FZpipHILIC_11mAbs_E2_step.raw_Sulfo_SemiTail	//ad/data/bpe/teams/analytics/Byonic/Data/Greta/IgA AR+SA Extra-gPSM/b_hIgA-AR-GLTrFASP-FZpipHILIC_11mAbs_E2_step.raw_Sulfo_SemiTail/b_hIgA-AR-GLTrFASP-FZpipHILIC_11mAbs_E2_step.raw_Sulfo_SemiTail.byrslt	//ad/lab/bpe/eclipse/Data/Frania/IgA/b_hIgA-AR-GLTrFASP-FZpipHILIC_11mAbs_E2_step.raw	trypsin @ R,K | C-term	23	23	0	1	0	b_higa-ar-gltrfasp-fzpiphilic_11mabs_e2_step.ScanId;v=1;d1=13370.13370.4	hcd	Reference	6.06	2e+09		FTMS + c NSI d Full ms2 1155.2247@hcd20.00 [106.0000-2000.0000]	2 in 2	C21(Carbamidomethyl/57.0215)	460000000
3889.8.9	30904	40.1700	13461	sp|P01876|IGHA1_HUMAN Immunoglobulin heavy constant alpha 1 OS=Homo sapiens OX=9606 GN=IGHA1 PE=1 SV=2	P01876	N	340	340	R.LAGKPTHVnVSVVMAEVDGTC.Y	HexNAc(4)Hex(5)Fuc(1)NeuAc(2)Sulfo(1)	True-positive	SulfoHexNAc evidence		AR	b	4613.8649	NGlycan/2430.7872	0	37640.3	b_hIgA-AR-GLTrFASP-FZpipHILIC_E2_step	543.14	7.1e-10	460000000	2	39.98	4	9	332	352	4.4e-08	484.7	484.7	1154.4735	1154.47	1.35	0	4613.86	6	2	3.16e+07	39.98		36.49	41.31	b_hIgA-AR-GLTrFASP-FZpipHILIC_11mAbs_E2_step.raw_Sulfo	//ad/data/bpe/teams/analytics/Byonic/Data/Greta/IgA AR+SA Extra-gPSM/b_hIgA-AR-GLTrFASP-FZpipHILIC_11mAbs_E2_step.raw_Sulfo/b_hIgA-AR-GLTrFASP-FZpipHILIC_11mAbs_E2_step.raw_Sulfo.byrslt	//ad/lab/bpe/eclipse/Data/Frania/IgA/b_hIgA-AR-GLTrFASP-FZpipHILIC_11mAbs_E2_step.raw	trypsin @ R,K | C-term	23	23	0	1	0	b_higa-ar-gltrfasp-fzpiphilic_11mabs_e2_step.ScanId;v=1;d1=13461.13461.4	hcd	Reference	6.06	2e+09		FTMS + c NSI d Full ms2 1154.9742@hcd35.00 [106.0000-2000.0000]	2 in 2	C21(Carbamidomethyl/57.0215)	460000000
3889.8.10	30679	40.1700	13461	sp|P01876|IGHA1_HUMAN Immunoglobulin heavy constant alpha 1 OS=Homo sapiens OX=9606 GN=IGHA1 PE=1 SV=2	P01876	N	340	340	R.LAGKPTHVnVSVVMAEVDGTC.Y	HexNAc(4)Hex(5)Fuc(1)NeuAc(2)Sulfo(1)	True-positive	SulfoHexNAc evidence		AR	b	4613.8649	NGlycan/2430.7872	0	37640.3	b_hIgA-AR-GLTrFASP-FZpipHILIC_E2_step	503.14	4.4e-07	460000000	2	39.98	4	9	332	352	4.6e-07	503.1	503.1	1154.4735	1154.47	1.35	0	4613.86	6	2	3.16e+07	39.98		36.49	41.31	b_hIgA-AR-GLTrFASP-FZpipHILIC_11mAbs_E2_step.raw_Sulfo_SemiTail	//ad/data/bpe/teams/analytics/Byonic/Data/Greta/IgA AR+SA Extra-gPSM/b_hIgA-AR-GLTrFASP-FZpipHILIC_11mAbs_E2_step.raw_Sulfo_SemiTail/b_hIgA-AR-GLTrFASP-FZpipHILIC_11mAbs_E2_step.raw_Sulfo_SemiTail.byrslt	//ad/lab/bpe/eclipse/Data/Frania/IgA/b_hIgA-AR-GLTrFASP-FZpipHILIC_11mAbs_E2_step.raw	trypsin @ R,K | C-term	23	23	0	1	0	b_higa-ar-gltrfasp-fzpiphilic_11mabs_e2_step.ScanId;v=1;d1=13461.13461.4	hcd	Reference	6.06	2e+09	0.17	FTMS + c NSI d Full ms2 1154.9742@hcd35.00 [106.0000-2000.0000]	2 in 2	C21(Carbamidomethyl/57.0215)	460000000
3889.8.11	30906	40.1800	13463	sp|P01876|IGHA1_HUMAN Immunoglobulin heavy constant alpha 1 OS=Homo sapiens OX=9606 GN=IGHA1 PE=1 SV=2	P01876	N	340	340	R.LAGKPTHVnVSVVMAEVDGTC.Y	HexNAc(4)Hex(5)Fuc(1)NeuAc(2)Sulfo(1)	True-positive	SulfoHexNAc evidence		AR	b	4613.8649	NGlycan/2430.7872	0	37640.3	b_hIgA-AR-GLTrFASP-FZpipHILIC_E2_step	379.87	1.5e-08	460000000	2	39.98	4	9	332	352	9.2e-07	344.5	344.5	1154.4735	1154.47	1.35	0	4613.86	6	2	3.16e+07	39.98		36.49	41.31	b_hIgA-AR-GLTrFASP-FZpipHILIC_11mAbs_E2_step.raw_Sulfo	//ad/data/bpe/teams/analytics/Byonic/Data/Greta/IgA AR+SA Extra-gPSM/b_hIgA-AR-GLTrFASP-FZpipHILIC_11mAbs_E2_step.raw_Sulfo/b_hIgA-AR-GLTrFASP-FZpipHILIC_11mAbs_E2_step.raw_Sulfo.byrslt	//ad/lab/bpe/eclipse/Data/Frania/IgA/b_hIgA-AR-GLTrFASP-FZpipHILIC_11mAbs_E2_step.raw	trypsin @ R,K | C-term	23	23	0	1	0	b_higa-ar-gltrfasp-fzpiphilic_11mabs_e2_step.ScanId;v=1;d1=13463.13463.4	hcd	Reference	6.06	2e+09		FTMS + c NSI d Full ms2 1154.9742@hcd20.00 [106.0000-2000.0000]	2 in 2	C21(Carbamidomethyl/57.0215)	460000000
3889.8.12	30681	40.1800	13463	sp|P01876|IGHA1_HUMAN Immunoglobulin heavy constant alpha 1 OS=Homo sapiens OX=9606 GN=IGHA1 PE=1 SV=2	P01876	N	340	340	R.LAGKPTHVnVSVVMAEVDGTC.Y	HexNAc(4)Hex(5)Fuc(1)NeuAc(2)Sulfo(1)	True-positive	SulfoHexNAc evidence		AR	b	4613.8649	NGlycan/2430.7872	0	37640.3	b_hIgA-AR-GLTrFASP-FZpipHILIC_E2_step	339.87	7.2e-05	460000000	2	39.98	4	9	332	352	7.5e-05	339.9	339.9	1154.4735	1154.47	1.35	0	4613.86	6	2	3.16e+07	39.98		36.49	41.31	b_hIgA-AR-GLTrFASP-FZpipHILIC_11mAbs_E2_step.raw_Sulfo_SemiTail	//ad/data/bpe/teams/analytics/Byonic/Data/Greta/IgA AR+SA Extra-gPSM/b_hIgA-AR-GLTrFASP-FZpipHILIC_11mAbs_E2_step.raw_Sulfo_SemiTail/b_hIgA-AR-GLTrFASP-FZpipHILIC_11mAbs_E2_step.raw_Sulfo_SemiTail.byrslt	//ad/lab/bpe/eclipse/Data/Frania/IgA/b_hIgA-AR-GLTrFASP-FZpipHILIC_11mAbs_E2_step.raw	trypsin @ R,K | C-term	23	23	0	1	0	b_higa-ar-gltrfasp-fzpiphilic_11mabs_e2_step.ScanId;v=1;d1=13463.13463.4	hcd	Reference	6.06	2e+09		FTMS + c NSI d Full ms2 1154.9742@hcd20.00 [106.0000-2000.0000]	2 in 2	C21(Carbamidomethyl/57.0215)	460000000
3889.8.13	30912	40.4400	13556	sp|P01876|IGHA1_HUMAN Immunoglobulin heavy constant alpha 1 OS=Homo sapiens OX=9606 GN=IGHA1 PE=1 SV=2	P01876	N	340	340	R.LAGKPTHVnVSVVMAEVDGTC.Y	HexNAc(4)Hex(5)Fuc(1)NeuAc(2)Sulfo(1)	True-positive	SulfoHexNAc evidence		AR	b	4613.8630	NGlycan/2430.7872	0	37640.3	b_hIgA-AR-GLTrFASP-FZpipHILIC_E2_step	449.6	2.4e-09	460000000	2	39.98	4	9	332	352	1.5e-07	373.2	373.2	1154.4730	1154.47	0.95	0	4613.86	6	2	3.16e+07	39.98		36.49	41.31	b_hIgA-AR-GLTrFASP-FZpipHILIC_11mAbs_E2_step.raw_Sulfo	//ad/data/bpe/teams/analytics/Byonic/Data/Greta/IgA AR+SA Extra-gPSM/b_hIgA-AR-GLTrFASP-FZpipHILIC_11mAbs_E2_step.raw_Sulfo/b_hIgA-AR-GLTrFASP-FZpipHILIC_11mAbs_E2_step.raw_Sulfo.byrslt	//ad/lab/bpe/eclipse/Data/Frania/IgA/b_hIgA-AR-GLTrFASP-FZpipHILIC_11mAbs_E2_step.raw	trypsin @ R,K | C-term	23	23	0	1	0	b_higa-ar-gltrfasp-fzpiphilic_11mabs_e2_step.ScanId;v=1;d1=13556.13556.4	hcd	Reference	6.06	2e+09		FTMS + c NSI d Full ms2 1154.9742@hcd35.00 [106.0000-2000.0000]	2 in 2	C21(Carbamidomethyl/57.0215)	460000000
3889.8.14	30683	40.4400	13556	sp|P01876|IGHA1_HUMAN Immunoglobulin heavy constant alpha 1 OS=Homo sapiens OX=9606 GN=IGHA1 PE=1 SV=2	P01876	N	340	340	R.LAGKPTHVnVSVVMAEVDGTC.Y	HexNAc(4)Hex(5)Fuc(1)NeuAc(2)Sulfo(1)	True-positive	SulfoHexNAc evidence		AR	b	4613.8630	NGlycan/2430.7872	0	37640.3	b_hIgA-AR-GLTrFASP-FZpipHILIC_E2_step	409.6	9e-06	460000000	2	39.98	4	9	332	352	9.5e-06	409.6	409.6	1154.4730	1154.47	0.95	0	4613.86	6	2	3.16e+07	39.98		36.49	41.31	b_hIgA-AR-GLTrFASP-FZpipHILIC_11mAbs_E2_step.raw_Sulfo_SemiTail	//ad/data/bpe/teams/analytics/Byonic/Data/Greta/IgA AR+SA Extra-gPSM/b_hIgA-AR-GLTrFASP-FZpipHILIC_11mAbs_E2_step.raw_Sulfo_SemiTail/b_hIgA-AR-GLTrFASP-FZpipHILIC_11mAbs_E2_step.raw_Sulfo_SemiTail.byrslt	//ad/lab/bpe/eclipse/Data/Frania/IgA/b_hIgA-AR-GLTrFASP-FZpipHILIC_11mAbs_E2_step.raw	trypsin @ R,K | C-term	23	23	0	1	0	b_higa-ar-gltrfasp-fzpiphilic_11mabs_e2_step.ScanId;v=1;d1=13556.13556.4	hcd	Reference	6.06	2e+09		FTMS + c NSI d Full ms2 1154.9742@hcd35.00 [106.0000-2000.0000]	2 in 2	C21(Carbamidomethyl/57.0215)	460000000
3889.8.15	30914	40.4600	13559	sp|P01876|IGHA1_HUMAN Immunoglobulin heavy constant alpha 1 OS=Homo sapiens OX=9606 GN=IGHA1 PE=1 SV=2	P01876	N	340	340	R.LAGKPTHVnVSVVMAEVDGTC.Y	HexNAc(4)Hex(5)Fuc(1)NeuAc(2)Sulfo(1)	True-positive	SulfoHexNAc evidence		AR	b	4613.8630	NGlycan/2430.7872	0	37640.3	b_hIgA-AR-GLTrFASP-FZpipHILIC_E2_step	344.38	5e-07	460000000	2	39.98	4	9	332	352	3.1e-05	335.6	335.6	1154.4730	1154.47	0.95	0	4613.86	6	2	3.16e+07	39.98		36.49	41.31	b_hIgA-AR-GLTrFASP-FZpipHILIC_11mAbs_E2_step.raw_Sulfo	//ad/data/bpe/teams/analytics/Byonic/Data/Greta/IgA AR+SA Extra-gPSM/b_hIgA-AR-GLTrFASP-FZpipHILIC_11mAbs_E2_step.raw_Sulfo/b_hIgA-AR-GLTrFASP-FZpipHILIC_11mAbs_E2_step.raw_Sulfo.byrslt	//ad/lab/bpe/eclipse/Data/Frania/IgA/b_hIgA-AR-GLTrFASP-FZpipHILIC_11mAbs_E2_step.raw	trypsin @ R,K | C-term	23	23	0	1	0	b_higa-ar-gltrfasp-fzpiphilic_11mabs_e2_step.ScanId;v=1;d1=13559.13559.4	hcd	Reference	6.06	2e+09		FTMS + c NSI d Full ms2 1154.9742@hcd20.00 [106.0000-2000.0000]	2 in 2	C21(Carbamidomethyl/57.0215)	460000000
3889.8.16	30685	40.4600	13559	sp|P01876|IGHA1_HUMAN Immunoglobulin heavy constant alpha 1 OS=Homo sapiens OX=9606 GN=IGHA1 PE=1 SV=2	P01876	N	340	340	R.LAGKPTHVnVSVVMAEVDGTC.Y	HexNAc(4)Hex(5)Fuc(1)NeuAc(2)Sulfo(1)	True-positive	SulfoHexNAc evidence		AR	b	4613.8630	NGlycan/2430.7872	0	37640.3	b_hIgA-AR-GLTrFASP-FZpipHILIC_E2_step	304.38	0.00074	460000000	2	39.98	4	9	332	352	0.00077	304.4	304.4	1154.4730	1154.47	0.95	0	4613.86	6	2	3.16e+07	39.98		36.49	41.31	b_hIgA-AR-GLTrFASP-FZpipHILIC_11mAbs_E2_step.raw_Sulfo_SemiTail	//ad/data/bpe/teams/analytics/Byonic/Data/Greta/IgA AR+SA Extra-gPSM/b_hIgA-AR-GLTrFASP-FZpipHILIC_11mAbs_E2_step.raw_Sulfo_SemiTail/b_hIgA-AR-GLTrFASP-FZpipHILIC_11mAbs_E2_step.raw_Sulfo_SemiTail.byrslt	//ad/lab/bpe/eclipse/Data/Frania/IgA/b_hIgA-AR-GLTrFASP-FZpipHILIC_11mAbs_E2_step.raw	trypsin @ R,K | C-term	23	23	0	1	0	b_higa-ar-gltrfasp-fzpiphilic_11mabs_e2_step.ScanId;v=1;d1=13559.13559.4	hcd	Reference	6.06	2e+09		FTMS + c NSI d Full ms2 1154.9742@hcd20.00 [106.0000-2000.0000]	2 in 2	C21(Carbamidomethyl/57.0215)	460000000
3889.8.17	30922	40.7600	13660	sp|P01876|IGHA1_HUMAN Immunoglobulin heavy constant alpha 1 OS=Homo sapiens OX=9606 GN=IGHA1 PE=1 SV=2	P01876	N	340	340	R.LAGKPTHVnVSVVMAEVDGTC.Y	HexNAc(4)Hex(5)Fuc(1)NeuAc(2)Sulfo(1)	True-positive	SulfoHexNAc evidence		AR	b	4613.8632	NGlycan/2430.7872	0	37640.3	b_hIgA-AR-GLTrFASP-FZpipHILIC_E2_step	390.66	1.1e-06	460000000	2	39.98	4	9	332	352	6.9e-05	301.5	301.5	1154.4731	1154.47	0.99	0	4613.86	6	2	3.16e+07	39.98		36.49	41.31	b_hIgA-AR-GLTrFASP-FZpipHILIC_11mAbs_E2_step.raw_Sulfo	//ad/data/bpe/teams/analytics/Byonic/Data/Greta/IgA AR+SA Extra-gPSM/b_hIgA-AR-GLTrFASP-FZpipHILIC_11mAbs_E2_step.raw_Sulfo/b_hIgA-AR-GLTrFASP-FZpipHILIC_11mAbs_E2_step.raw_Sulfo.byrslt	//ad/lab/bpe/eclipse/Data/Frania/IgA/b_hIgA-AR-GLTrFASP-FZpipHILIC_11mAbs_E2_step.raw	trypsin @ R,K | C-term	23	23	0	1	0	b_higa-ar-gltrfasp-fzpiphilic_11mabs_e2_step.ScanId;v=1;d1=13660.13660.4	hcd	Reference	6.06	2e+09		FTMS + c NSI d Full ms2 1154.7228@hcd35.00 [106.0000-2000.0000]	2 in 2	C21(Carbamidomethyl/57.0215)	460000000
3889.8.18	30687	40.7600	13660	sp|P01876|IGHA1_HUMAN Immunoglobulin heavy constant alpha 1 OS=Homo sapiens OX=9606 GN=IGHA1 PE=1 SV=2	P01876	N	340	340	R.LAGKPTHVnVSVVMAEVDGTC.Y	HexNAc(4)Hex(5)Fuc(1)NeuAc(2)Sulfo(1)	True-positive	SulfoHexNAc evidence		AR	b	4613.8632	NGlycan/2430.7872	0	37640.3	b_hIgA-AR-GLTrFASP-FZpipHILIC_E2_step	350.66	0.00015	460000000	2	39.98	4	9	332	352	0.00015	350.7	350.7	1154.4731	1154.47	0.99	0	4613.86	6	2	3.16e+07	39.98		36.49	41.31	b_hIgA-AR-GLTrFASP-FZpipHILIC_11mAbs_E2_step.raw_Sulfo_SemiTail	//ad/data/bpe/teams/analytics/Byonic/Data/Greta/IgA AR+SA Extra-gPSM/b_hIgA-AR-GLTrFASP-FZpipHILIC_11mAbs_E2_step.raw_Sulfo_SemiTail/b_hIgA-AR-GLTrFASP-FZpipHILIC_11mAbs_E2_step.raw_Sulfo_SemiTail.byrslt	//ad/lab/bpe/eclipse/Data/Frania/IgA/b_hIgA-AR-GLTrFASP-FZpipHILIC_11mAbs_E2_step.raw	trypsin @ R,K | C-term	23	23	0	1	0	b_higa-ar-gltrfasp-fzpiphilic_11mabs_e2_step.ScanId;v=1;d1=13660.13660.4	hcd	Reference	6.06	2e+09		FTMS + c NSI d Full ms2 1154.7228@hcd35.00 [106.0000-2000.0000]	2 in 2	C21(Carbamidomethyl/57.0215)	460000000
3889.8.19	30923	40.7700	13662	sp|P01876|IGHA1_HUMAN Immunoglobulin heavy constant alpha 1 OS=Homo sapiens OX=9606 GN=IGHA1 PE=1 SV=2	P01876	N	340	340	R.LAGKPTHVnVSVVMAEVDGTC.Y	HexNAc(4)Hex(5)Fuc(1)NeuAc(2)Sulfo(1)	True-positive	SulfoHexNAc evidence		AR	b	4613.8632	NGlycan/2430.7872	0	37640.3	b_hIgA-AR-GLTrFASP-FZpipHILIC_E2_step	319.64	4.3e-06	460000000	2	39.98	4	9	332	352	0.00027	219.1	219.1	1154.4731	1154.47	0.99	0	4613.86	6	2	3.16e+07	39.98		36.49	41.31	b_hIgA-AR-GLTrFASP-FZpipHILIC_11mAbs_E2_step.raw_Sulfo	//ad/data/bpe/teams/analytics/Byonic/Data/Greta/IgA AR+SA Extra-gPSM/b_hIgA-AR-GLTrFASP-FZpipHILIC_11mAbs_E2_step.raw_Sulfo/b_hIgA-AR-GLTrFASP-FZpipHILIC_11mAbs_E2_step.raw_Sulfo.byrslt	//ad/lab/bpe/eclipse/Data/Frania/IgA/b_hIgA-AR-GLTrFASP-FZpipHILIC_11mAbs_E2_step.raw	trypsin @ R,K | C-term	23	23	0	1	0	b_higa-ar-gltrfasp-fzpiphilic_11mabs_e2_step.ScanId;v=1;d1=13662.13662.4	hcd	Reference	6.06	2e+09		FTMS + c NSI d Full ms2 1154.7228@hcd20.00 [106.0000-2000.0000]	2 in 2	C21(Carbamidomethyl/57.0215)	460000000
3889.8.20	30688	40.7700	13662	sp|P01876|IGHA1_HUMAN Immunoglobulin heavy constant alpha 1 OS=Homo sapiens OX=9606 GN=IGHA1 PE=1 SV=2	P01876	N	340	340	R.LAGKPTHVnVSVVMAEVDGTC.Y	HexNAc(4)Hex(5)Fuc(1)NeuAc(2)Sulfo(1)	True-positive	SulfoHexNAc evidence		AR	b	4613.8632	NGlycan/2430.7872	0	37640.3	b_hIgA-AR-GLTrFASP-FZpipHILIC_E2_step	279.64	0.0021	460000000	2	39.98	4	9	332	352	0.0022	279.6	279.6	1154.4731	1154.47	0.99	0	4613.86	6	2	3.16e+07	39.98		36.49	41.31	b_hIgA-AR-GLTrFASP-FZpipHILIC_11mAbs_E2_step.raw_Sulfo_SemiTail	//ad/data/bpe/teams/analytics/Byonic/Data/Greta/IgA AR+SA Extra-gPSM/b_hIgA-AR-GLTrFASP-FZpipHILIC_11mAbs_E2_step.raw_Sulfo_SemiTail/b_hIgA-AR-GLTrFASP-FZpipHILIC_11mAbs_E2_step.raw_Sulfo_SemiTail.byrslt	//ad/lab/bpe/eclipse/Data/Frania/IgA/b_hIgA-AR-GLTrFASP-FZpipHILIC_11mAbs_E2_step.raw	trypsin @ R,K | C-term	23	23	0	1	0	b_higa-ar-gltrfasp-fzpiphilic_11mabs_e2_step.ScanId;v=1;d1=13662.13662.4	hcd	Reference	6.06	2e+09		FTMS + c NSI d Full ms2 1154.7228@hcd20.00 [106.0000-2000.0000]	2 in 2	C21(Carbamidomethyl/57.0215)	460000000
3889.8.21	30924	40.7800	13668	sp|P01876|IGHA1_HUMAN Immunoglobulin heavy constant alpha 1 OS=Homo sapiens OX=9606 GN=IGHA1 PE=1 SV=2	P01876	N	340	340	R.LAGKPTHVnVSVVMAEVDGTC.Y	HexNAc(4)Hex(5)Fuc(1)NeuAc(2)Sulfo(1)	True-positive	SulfoHexNAc evidence		AR	b	4613.8627	NGlycan/2430.7872	0	37640.3	b_hIgA-AR-GLTrFASP-FZpipHILIC_E2_step	385.96	2.6e-08	460000000	2	39.98	4	9	332	352	1.6e-06	343.5	343.5	1154.4730	1154.47	0.89	0	4613.86	6	2	3.16e+07	39.98		36.49	41.31	b_hIgA-AR-GLTrFASP-FZpipHILIC_11mAbs_E2_step.raw_Sulfo	//ad/data/bpe/teams/analytics/Byonic/Data/Greta/IgA AR+SA Extra-gPSM/b_hIgA-AR-GLTrFASP-FZpipHILIC_11mAbs_E2_step.raw_Sulfo/b_hIgA-AR-GLTrFASP-FZpipHILIC_11mAbs_E2_step.raw_Sulfo.byrslt	//ad/lab/bpe/eclipse/Data/Frania/IgA/b_hIgA-AR-GLTrFASP-FZpipHILIC_11mAbs_E2_step.raw	trypsin @ R,K | C-term	23	23	0	1	0	b_higa-ar-gltrfasp-fzpiphilic_11mabs_e2_step.ScanId;v=1;d1=13668.13668.4	hcd	Reference	6.06	2e+09		FTMS + c NSI d Full ms2 1155.2245@hcd35.00 [106.0000-2000.0000]	2 in 2	C21(Carbamidomethyl/57.0215)	460000000
3889.8.22	30689	40.7800	13668	sp|P01876|IGHA1_HUMAN Immunoglobulin heavy constant alpha 1 OS=Homo sapiens OX=9606 GN=IGHA1 PE=1 SV=2	P01876	N	340	340	R.LAGKPTHVnVSVVMAEVDGTC.Y	HexNAc(4)Hex(5)Fuc(1)NeuAc(2)Sulfo(1)	True-positive	SulfoHexNAc evidence		AR	b	4613.8627	NGlycan/2430.7872	0	37640.3	b_hIgA-AR-GLTrFASP-FZpipHILIC_E2_step	345.96	0.00016	460000000	2	39.98	4	9	332	352	0.00017	346.0	346.0	1154.4730	1154.47	0.89	0	4613.86	6	2	3.16e+07	39.98		36.49	41.31	b_hIgA-AR-GLTrFASP-FZpipHILIC_11mAbs_E2_step.raw_Sulfo_SemiTail	//ad/data/bpe/teams/analytics/Byonic/Data/Greta/IgA AR+SA Extra-gPSM/b_hIgA-AR-GLTrFASP-FZpipHILIC_11mAbs_E2_step.raw_Sulfo_SemiTail/b_hIgA-AR-GLTrFASP-FZpipHILIC_11mAbs_E2_step.raw_Sulfo_SemiTail.byrslt	//ad/lab/bpe/eclipse/Data/Frania/IgA/b_hIgA-AR-GLTrFASP-FZpipHILIC_11mAbs_E2_step.raw	trypsin @ R,K | C-term	23	23	0	1	0	b_higa-ar-gltrfasp-fzpiphilic_11mabs_e2_step.ScanId;v=1;d1=13668.13668.4	hcd	Reference	6.06	2e+09		FTMS + c NSI d Full ms2 1155.2245@hcd35.00 [106.0000-2000.0000]	2 in 2	C21(Carbamidomethyl/57.0215)	460000000
3889.8.23	30925	40.7900	13671	sp|P01876|IGHA1_HUMAN Immunoglobulin heavy constant alpha 1 OS=Homo sapiens OX=9606 GN=IGHA1 PE=1 SV=2	P01876	N	340	340	R.LAGKPTHVnVSVVMAEVDGTC.Y	HexNAc(4)Hex(5)Fuc(1)NeuAc(2)Sulfo(1)	True-positive	SulfoHexNAc evidence		AR	b	4613.8627	NGlycan/2430.7872	0	37640.3	b_hIgA-AR-GLTrFASP-FZpipHILIC_E2_step	292.04	1.7e-06	460000000	2	39.98	4	9	332	352	0.00011	281.5	281.5	1154.4730	1154.47	0.89	0	4613.86	6	2	3.16e+07	39.98		36.49	41.31	b_hIgA-AR-GLTrFASP-FZpipHILIC_11mAbs_E2_step.raw_Sulfo	//ad/data/bpe/teams/analytics/Byonic/Data/Greta/IgA AR+SA Extra-gPSM/b_hIgA-AR-GLTrFASP-FZpipHILIC_11mAbs_E2_step.raw_Sulfo/b_hIgA-AR-GLTrFASP-FZpipHILIC_11mAbs_E2_step.raw_Sulfo.byrslt	//ad/lab/bpe/eclipse/Data/Frania/IgA/b_hIgA-AR-GLTrFASP-FZpipHILIC_11mAbs_E2_step.raw	trypsin @ R,K | C-term	23	23	0	1	0	b_higa-ar-gltrfasp-fzpiphilic_11mabs_e2_step.ScanId;v=1;d1=13671.13671.4	hcd	Reference	6.06	2e+09		FTMS + c NSI d Full ms2 1155.2245@hcd20.00 [106.0000-2000.0000]	2 in 2	C21(Carbamidomethyl/57.0215)	460000000
3889.8.24	30690	40.7900	13671	sp|P01876|IGHA1_HUMAN Immunoglobulin heavy constant alpha 1 OS=Homo sapiens OX=9606 GN=IGHA1 PE=1 SV=2	P01876	N	340	340	R.LAGKPTHVnVSVVMAEVDGTC.Y	HexNAc(4)Hex(5)Fuc(1)NeuAc(2)Sulfo(1)	True-positive	SulfoHexNAc evidence		AR	b	4613.8627	NGlycan/2430.7872	0	37640.3	b_hIgA-AR-GLTrFASP-FZpipHILIC_E2_step	252.04	0.0041	460000000	2	39.98	4	9	332	352	0.0043	252.0	252.0	1154.4730	1154.47	0.89	0	4613.86	6	2	3.16e+07	39.98		36.49	41.31	b_hIgA-AR-GLTrFASP-FZpipHILIC_11mAbs_E2_step.raw_Sulfo_SemiTail	//ad/data/bpe/teams/analytics/Byonic/Data/Greta/IgA AR+SA Extra-gPSM/b_hIgA-AR-GLTrFASP-FZpipHILIC_11mAbs_E2_step.raw_Sulfo_SemiTail/b_hIgA-AR-GLTrFASP-FZpipHILIC_11mAbs_E2_step.raw_Sulfo_SemiTail.byrslt	//ad/lab/bpe/eclipse/Data/Frania/IgA/b_hIgA-AR-GLTrFASP-FZpipHILIC_11mAbs_E2_step.raw	trypsin @ R,K | C-term	23	23	0	1	0	b_higa-ar-gltrfasp-fzpiphilic_11mabs_e2_step.ScanId;v=1;d1=13671.13671.4	hcd	Reference	6.06	2e+09		FTMS + c NSI d Full ms2 1155.2245@hcd20.00 [106.0000-2000.0000]	2 in 2	C21(Carbamidomethyl/57.0215)	460000000
3889.9	25894; 21539; 21540; 25893	40.5100; 40.5000	12801; 12800	sp|P01876|IGHA1_HUMAN Immunoglobulin heavy constant alpha 1 OS=Homo sapiens OX=9606 GN=IGHA1 PE=1 SV=2	P01876	N	340	340	R.LAGKPTHVnVSVVMAEVDGTC.Y	HexNAc(4)Hex(5)Fuc(1)NeuAc(2)Sulfo(1)	True-positive	SulfoHexNAc evidence		AR	a	4613.8664; 4613.8664; 4613.8664; 4613.8664	NGlycan/2430.7872	1	37640.3	a_hIgA-AR-GLTrFASP-FZpipHILIC_D_step	481.05	9.70e-06 - 2.88e-03	33100000	2	40.56	4	9	332	352	4.37e-04 - 6.00e-03	365.2 - 441.1	365.2 - 441.1	1154.4739; 1154.4739; 1154.4739; 1154.4739	1154.47	1.69; 1.69; 1.69; 1.69	0	4613.86	5	2	2.98e+06	40.56		40.38	41.29	a_hIgA-AR-GLTrFASP-FZpipHILIC_218mAbs-Dil1-5_D_step.raw_Sulfo; a_hIgA-AR-GLTrFASP-FZpipHILIC_218mAbs-Dil1-5_D_step.raw_Sulfo_SemiTail	//ad/data/bpe/teams/analytics/Byonic/Data/Greta/IgA AR+SA Extra-gPSM/a_hIgA-AR-GLTrFASP-FZpipHILIC_218mAbs-Dil1-5_D_step.raw_Sulfo/a_hIgA-AR-GLTrFASP-FZpipHILIC_218mAbs-Dil1-5_D_step.raw_Sulfo.byrslt; //ad/data/bpe/teams/analytics/Byonic/Data/Greta/IgA AR+SA Extra-gPSM/a_hIgA-AR-GLTrFASP-FZpipHILIC_218mAbs-Dil1-5_D_step.raw_Sulfo_SemiTail/a_hIgA-AR-GLTrFASP-FZpipHILIC_218mAbs-Dil1-5_D_step.raw_Sulfo_SemiTail.byrslt	//ad/lab/bpe/eclipse/Data/Frania/IgA/a_hIgA-AR-GLTrFASP-FZpipHILIC_218mAbs-Dil1-5_D_step.raw	trypsin @ R,K | C-term	23	23	0	1	0	--	hcd	Reference	6.06	1e+08	0.16	--	2 in 2	C21(Carbamidomethyl/57.0215)	33100000
3889.9.1	25893	40.5000	12800	sp|P01876|IGHA1_HUMAN Immunoglobulin heavy constant alpha 1 OS=Homo sapiens OX=9606 GN=IGHA1 PE=1 SV=2	P01876	N	340	340	R.LAGKPTHVnVSVVMAEVDGTC.Y	HexNAc(4)Hex(5)Fuc(1)NeuAc(2)Sulfo(1)	True-positive	SulfoHexNAc evidence		AR	a	4613.8664	NGlycan/2430.7872	0	37640.3	a_hIgA-AR-GLTrFASP-FZpipHILIC_D_step	481.05	9.7e-06	33100000	2	40.56	4	9	332	352	0.00065	365.2	365.2	1154.4739	1154.47	1.69	0	4613.86	5	2	2.98e+06	40.56		40.38	41.29	a_hIgA-AR-GLTrFASP-FZpipHILIC_218mAbs-Dil1-5_D_step.raw_Sulfo	//ad/data/bpe/teams/analytics/Byonic/Data/Greta/IgA AR+SA Extra-gPSM/a_hIgA-AR-GLTrFASP-FZpipHILIC_218mAbs-Dil1-5_D_step.raw_Sulfo/a_hIgA-AR-GLTrFASP-FZpipHILIC_218mAbs-Dil1-5_D_step.raw_Sulfo.byrslt	//ad/lab/bpe/eclipse/Data/Frania/IgA/a_hIgA-AR-GLTrFASP-FZpipHILIC_218mAbs-Dil1-5_D_step.raw	trypsin @ R,K | C-term	23	23	0	1	0	a_higa-ar-gltrfasp-fzpiphilic_218mabs-dil1-5_d_step.ScanId;v=1;d1=12800.12800.4	hcd	Reference	6.06	1e+08		FTMS + c NSI d Full ms2 1155.2241@hcd35.00 [106.0000-2000.0000]	2 in 2	C21(Carbamidomethyl/57.0215)	33100000
3889.9.2	21539	40.5000	12800	sp|P01876|IGHA1_HUMAN Immunoglobulin heavy constant alpha 1 OS=Homo sapiens OX=9606 GN=IGHA1 PE=1 SV=2	P01876	N	340	340	R.LAGKPTHVnVSVVMAEVDGTC.Y	HexNAc(4)Hex(5)Fuc(1)NeuAc(2)Sulfo(1)	True-positive	SulfoHexNAc evidence		AR	a	4613.8664	NGlycan/2430.7872	0	37640.3	a_hIgA-AR-GLTrFASP-FZpipHILIC_D_step	441.05	0.00021	33100000	2	40.56	4	9	332	352	0.00044	441.1	441.1	1154.4739	1154.47	1.69	0	4613.86	5	2	2.98e+06	40.56		40.38	41.29	a_hIgA-AR-GLTrFASP-FZpipHILIC_218mAbs-Dil1-5_D_step.raw_Sulfo_SemiTail	//ad/data/bpe/teams/analytics/Byonic/Data/Greta/IgA AR+SA Extra-gPSM/a_hIgA-AR-GLTrFASP-FZpipHILIC_218mAbs-Dil1-5_D_step.raw_Sulfo_SemiTail/a_hIgA-AR-GLTrFASP-FZpipHILIC_218mAbs-Dil1-5_D_step.raw_Sulfo_SemiTail.byrslt	//ad/lab/bpe/eclipse/Data/Frania/IgA/a_hIgA-AR-GLTrFASP-FZpipHILIC_218mAbs-Dil1-5_D_step.raw	trypsin @ R,K | C-term	23	23	0	1	0	a_higa-ar-gltrfasp-fzpiphilic_218mabs-dil1-5_d_step.ScanId;v=1;d1=12800.12800.4	hcd	Reference	6.06	1e+08		FTMS + c NSI d Full ms2 1155.2241@hcd35.00 [106.0000-2000.0000]	2 in 2	C21(Carbamidomethyl/57.0215)	33100000
3889.9.3	25894	40.5100	12801	sp|P01876|IGHA1_HUMAN Immunoglobulin heavy constant alpha 1 OS=Homo sapiens OX=9606 GN=IGHA1 PE=1 SV=2	P01876	N	340	340	R.LAGKPTHVnVSVVMAEVDGTC.Y	HexNAc(4)Hex(5)Fuc(1)NeuAc(2)Sulfo(1)	True-positive	SulfoHexNAc evidence		AR	a	4613.8664	NGlycan/2430.7872	0	37640.3	a_hIgA-AR-GLTrFASP-FZpipHILIC_D_step	407.98	1e-05	33100000	2	40.56	4	9	332	352	0.00067	386.2	386.2	1154.4739	1154.47	1.69	0	4613.86	5	2	2.98e+06	40.56		40.38	41.29	a_hIgA-AR-GLTrFASP-FZpipHILIC_218mAbs-Dil1-5_D_step.raw_Sulfo	//ad/data/bpe/teams/analytics/Byonic/Data/Greta/IgA AR+SA Extra-gPSM/a_hIgA-AR-GLTrFASP-FZpipHILIC_218mAbs-Dil1-5_D_step.raw_Sulfo/a_hIgA-AR-GLTrFASP-FZpipHILIC_218mAbs-Dil1-5_D_step.raw_Sulfo.byrslt	//ad/lab/bpe/eclipse/Data/Frania/IgA/a_hIgA-AR-GLTrFASP-FZpipHILIC_218mAbs-Dil1-5_D_step.raw	trypsin @ R,K | C-term	23	23	0	1	0	a_higa-ar-gltrfasp-fzpiphilic_218mabs-dil1-5_d_step.ScanId;v=1;d1=12801.12801.4	hcd	Reference	6.06	1e+08	0.16	FTMS + c NSI d Full ms2 1155.2241@hcd20.00 [106.0000-2000.0000]	2 in 2	C21(Carbamidomethyl/57.0215)	33100000
3889.9.4	21540	40.5100	12801	sp|P01876|IGHA1_HUMAN Immunoglobulin heavy constant alpha 1 OS=Homo sapiens OX=9606 GN=IGHA1 PE=1 SV=2	P01876	N	340	340	R.LAGKPTHVnVSVVMAEVDGTC.Y	HexNAc(4)Hex(5)Fuc(1)NeuAc(2)Sulfo(1)	True-positive	SulfoHexNAc evidence		AR	a	4613.8664	NGlycan/2430.7872	0	37640.3	a_hIgA-AR-GLTrFASP-FZpipHILIC_D_step	367.98	0.0029	33100000	2	40.56	4	9	332	352	0.006	368.0	368.0	1154.4739	1154.47	1.69	0	4613.86	5	2	2.98e+06	40.56		40.38	41.29	a_hIgA-AR-GLTrFASP-FZpipHILIC_218mAbs-Dil1-5_D_step.raw_Sulfo_SemiTail	//ad/data/bpe/teams/analytics/Byonic/Data/Greta/IgA AR+SA Extra-gPSM/a_hIgA-AR-GLTrFASP-FZpipHILIC_218mAbs-Dil1-5_D_step.raw_Sulfo_SemiTail/a_hIgA-AR-GLTrFASP-FZpipHILIC_218mAbs-Dil1-5_D_step.raw_Sulfo_SemiTail.byrslt	//ad/lab/bpe/eclipse/Data/Frania/IgA/a_hIgA-AR-GLTrFASP-FZpipHILIC_218mAbs-Dil1-5_D_step.raw	trypsin @ R,K | C-term	23	23	0	1	0	a_higa-ar-gltrfasp-fzpiphilic_218mabs-dil1-5_d_step.ScanId;v=1;d1=12801.12801.4	hcd	Reference	6.06	1e+08		FTMS + c NSI d Full ms2 1155.2241@hcd20.00 [106.0000-2000.0000]	2 in 2	C21(Carbamidomethyl/57.0215)	33100000
3889.10	58076	40.5600	12956	sp|P01876|IGHA1_HUMAN Immunoglobulin heavy constant alpha 1 OS=Homo sapiens OX=9606 GN=IGHA1 PE=1 SV=2	P01876	N	340	340	R.LAGKPTHVnVSVVMAEVDGTC.Y	HexNAc(4)Hex(5)Fuc(1)NeuAc(2)Sulfo(1)	True-positive	SulfoHexNAc evidence		AR	c	4613.8658	NGlycan/2430.7872	1	37640.3	c_hIgA-AR-GLTrFASP-FZpipHILIC_D_step	564.86	1.7e-07	140000000	2	40.56	4	9	332	352	9.8e-06	488.6	488.6	1154.4737	1154.47	1.54	0	4613.86	11	2	1.13e+07	40.56		40.44	41.98	c_hIgA-AR-GLTrFASP-FZpipHILIC_209mAbs-Dil1-5_D_step.raw_Sulfo	//ad/data/bpe/teams/analytics/Byonic/Data/Greta/IgA AR+SA Extra-gPSM/c_hIgA-AR-GLTrFASP-FZpipHILIC_209mAbs-Dil1-5_D_step.raw_Sulfo/c_hIgA-AR-GLTrFASP-FZpipHILIC_209mAbs-Dil1-5_D_step.raw_Sulfo.byrslt	//ad/lab/bpe/eclipse/Data/Frania/IgA/c_hIgA-AR-GLTrFASP-FZpipHILIC_209mAbs-Dil1-5_D_step.raw	trypsin @ R,K | C-term	23	23	0	1	0	c_higa-ar-gltrfasp-fzpiphilic_209mabs-dil1-5_d_step.ScanId;v=1;d1=12956.12956.4	hcd	Reference	6.06	6e+08	0.19	FTMS + c NSI d Full ms2 1154.9738@hcd35.00 [106.0000-2000.0000]	2 in 2	C21(Carbamidomethyl/57.0215)	140000000
3889.11	5374; 5365; 5366; 5373	40.5700; 40.5500	12970; 12967	sp|P01876|IGHA1_HUMAN Immunoglobulin heavy constant alpha 1 OS=Homo sapiens OX=9606 GN=IGHA1 PE=1 SV=2	P01876	N	340	340	R.LAGKPTHVnVSVVMAEVDGTC.Y	HexNAc(4)Hex(5)Fuc(1)NeuAc(2)Sulfo(1)	True-positive	SulfoHexNAc evidence		AR	d	4613.8661; 4613.8661; 4613.8661; 4613.8661	NGlycan/2430.7872	1	37640.3	d_hIgA-AR-GLTrFASP-FZpipHILIC_D_step	589.84	3.21e-08 - 1.52e-02	76700000	2	40.60	4	9	332	352	3.99e-06 - 3.13e-02	320.3 - 549.8	320.3 - 549.8	1154.4738; 1154.4738; 1154.4738; 1154.4738	1154.47	1.61; 1.61; 1.61; 1.61	0	4613.86	2	2	8e+06	40.60		40.40	41.25	d_hIgA-AR-GLTrFASP-FZpipHILIC_217mAbs-Dil1-5_D_step.raw_Sulfo; d_hIgA-AR-GLTrFASP-FZpipHILIC_217mAbs-Dil1-5_D_step.raw_Sulfo_SemiTail	//ad/data/bpe/teams/analytics/Byonic/Data/Greta/IgA AR+SA Extra-gPSM/d_hIgA-AR-GLTrFASP-FZpipHILIC_217mAbs-Dil1-5_D_step.raw_Sulfo/d_hIgA-AR-GLTrFASP-FZpipHILIC_217mAbs-Dil1-5_D_step.raw_Sulfo.byrslt; //ad/data/bpe/teams/analytics/Byonic/Data/Greta/IgA AR+SA Extra-gPSM/d_hIgA-AR-GLTrFASP-FZpipHILIC_217mAbs-Dil1-5_D_step.raw_Sulfo_SemiTail/d_hIgA-AR-GLTrFASP-FZpipHILIC_217mAbs-Dil1-5_D_step.raw_Sulfo_SemiTail.byrslt	//ad/lab/bpe/eclipse/Data/Frania/IgA/d_hIgA-AR-GLTrFASP-FZpipHILIC_217mAbs-Dil1-5_D_step.raw	trypsin @ R,K | C-term	23	23	0	1	0	--	hcd	Reference	6.06	3e+08	0.09	--	2 in 2	C21(Carbamidomethyl/57.0215)	76700000
3889.11.1	5373	40.5500	12967	sp|P01876|IGHA1_HUMAN Immunoglobulin heavy constant alpha 1 OS=Homo sapiens OX=9606 GN=IGHA1 PE=1 SV=2	P01876	N	340	340	R.LAGKPTHVnVSVVMAEVDGTC.Y	HexNAc(4)Hex(5)Fuc(1)NeuAc(2)Sulfo(1)	True-positive	SulfoHexNAc evidence		AR	d	4613.8661	NGlycan/2430.7872	0	37640.3	d_hIgA-AR-GLTrFASP-FZpipHILIC_D_step	589.84	3.2e-08	76700000	2	40.60	4	9	332	352	4e-06	497.7	497.7	1154.4738	1154.47	1.61	0	4613.86	2	2	8e+06	40.60		40.40	41.25	d_hIgA-AR-GLTrFASP-FZpipHILIC_217mAbs-Dil1-5_D_step.raw_Sulfo	//ad/data/bpe/teams/analytics/Byonic/Data/Greta/IgA AR+SA Extra-gPSM/d_hIgA-AR-GLTrFASP-FZpipHILIC_217mAbs-Dil1-5_D_step.raw_Sulfo/d_hIgA-AR-GLTrFASP-FZpipHILIC_217mAbs-Dil1-5_D_step.raw_Sulfo.byrslt	//ad/lab/bpe/eclipse/Data/Frania/IgA/d_hIgA-AR-GLTrFASP-FZpipHILIC_217mAbs-Dil1-5_D_step.raw	trypsin @ R,K | C-term	23	23	0	1	0	d_higa-ar-gltrfasp-fzpiphilic_217mabs-dil1-5_d_step.ScanId;v=1;d1=12967.12967.4	hcd	Reference	6.06	3e+08		FTMS + c NSI d Full ms2 1154.7219@hcd35.00 [106.0000-2000.0000]	2 in 2	C21(Carbamidomethyl/57.0215)	76700000
3889.11.2	5365	40.5500	12967	sp|P01876|IGHA1_HUMAN Immunoglobulin heavy constant alpha 1 OS=Homo sapiens OX=9606 GN=IGHA1 PE=1 SV=2	P01876	N	340	340	R.LAGKPTHVnVSVVMAEVDGTC.Y	HexNAc(4)Hex(5)Fuc(1)NeuAc(2)Sulfo(1)	True-positive	SulfoHexNAc evidence		AR	d	4613.8661	NGlycan/2430.7872	0	37640.3	d_hIgA-AR-GLTrFASP-FZpipHILIC_D_step	549.84	0.00012	76700000	2	40.60	4	9	332	352	0.00025	549.8	549.8	1154.4738	1154.47	1.61	0	4613.86	2	2	8e+06	40.60		40.40	41.25	d_hIgA-AR-GLTrFASP-FZpipHILIC_217mAbs-Dil1-5_D_step.raw_Sulfo_SemiTail	//ad/data/bpe/teams/analytics/Byonic/Data/Greta/IgA AR+SA Extra-gPSM/d_hIgA-AR-GLTrFASP-FZpipHILIC_217mAbs-Dil1-5_D_step.raw_Sulfo_SemiTail/d_hIgA-AR-GLTrFASP-FZpipHILIC_217mAbs-Dil1-5_D_step.raw_Sulfo_SemiTail.byrslt	//ad/lab/bpe/eclipse/Data/Frania/IgA/d_hIgA-AR-GLTrFASP-FZpipHILIC_217mAbs-Dil1-5_D_step.raw	trypsin @ R,K | C-term	23	23	0	1	0	d_higa-ar-gltrfasp-fzpiphilic_217mabs-dil1-5_d_step.ScanId;v=1;d1=12967.12967.4	hcd	Reference	6.06	3e+08		FTMS + c NSI d Full ms2 1154.7219@hcd35.00 [106.0000-2000.0000]	2 in 2	C21(Carbamidomethyl/57.0215)	76700000
3889.11.3	5374	40.5700	12970	sp|P01876|IGHA1_HUMAN Immunoglobulin heavy constant alpha 1 OS=Homo sapiens OX=9606 GN=IGHA1 PE=1 SV=2	P01876	N	340	340	R.LAGKPTHVnVSVVMAEVDGTC.Y	HexNAc(4)Hex(5)Fuc(1)NeuAc(2)Sulfo(1)	True-positive	SulfoHexNAc evidence		AR	d	4613.8661	NGlycan/2430.7872	0	37640.3	d_hIgA-AR-GLTrFASP-FZpipHILIC_D_step	360.28	1.7e-06	76700000	2	40.60	4	9	332	352	0.00021	321.2	321.2	1154.4738	1154.47	1.61	0	4613.86	2	2	8e+06	40.60		40.40	41.25	d_hIgA-AR-GLTrFASP-FZpipHILIC_217mAbs-Dil1-5_D_step.raw_Sulfo	//ad/data/bpe/teams/analytics/Byonic/Data/Greta/IgA AR+SA Extra-gPSM/d_hIgA-AR-GLTrFASP-FZpipHILIC_217mAbs-Dil1-5_D_step.raw_Sulfo/d_hIgA-AR-GLTrFASP-FZpipHILIC_217mAbs-Dil1-5_D_step.raw_Sulfo.byrslt	//ad/lab/bpe/eclipse/Data/Frania/IgA/d_hIgA-AR-GLTrFASP-FZpipHILIC_217mAbs-Dil1-5_D_step.raw	trypsin @ R,K | C-term	23	23	0	1	0	d_higa-ar-gltrfasp-fzpiphilic_217mabs-dil1-5_d_step.ScanId;v=1;d1=12970.12970.4	hcd	Reference	6.06	3e+08	0.09	FTMS + c NSI d Full ms2 1154.7219@hcd20.00 [106.0000-2000.0000]	2 in 2	C21(Carbamidomethyl/57.0215)	76700000
3889.11.4	5366	40.5700	12970	sp|P01876|IGHA1_HUMAN Immunoglobulin heavy constant alpha 1 OS=Homo sapiens OX=9606 GN=IGHA1 PE=1 SV=2	P01876	N	340	340	R.LAGKPTHVnVSVVMAEVDGTC.Y	HexNAc(4)Hex(5)Fuc(1)NeuAc(2)Sulfo(1)	True-positive	SulfoHexNAc evidence		AR	d	4613.8661	NGlycan/2430.7872	0	37640.3	d_hIgA-AR-GLTrFASP-FZpipHILIC_D_step	320.28	0.015	76700000	2	40.60	4	9	332	352	0.031	320.3	320.3	1154.4738	1154.47	1.61	0	4613.86	2	2	8e+06	40.60		40.40	41.25	d_hIgA-AR-GLTrFASP-FZpipHILIC_217mAbs-Dil1-5_D_step.raw_Sulfo_SemiTail	//ad/data/bpe/teams/analytics/Byonic/Data/Greta/IgA AR+SA Extra-gPSM/d_hIgA-AR-GLTrFASP-FZpipHILIC_217mAbs-Dil1-5_D_step.raw_Sulfo_SemiTail/d_hIgA-AR-GLTrFASP-FZpipHILIC_217mAbs-Dil1-5_D_step.raw_Sulfo_SemiTail.byrslt	//ad/lab/bpe/eclipse/Data/Frania/IgA/d_hIgA-AR-GLTrFASP-FZpipHILIC_217mAbs-Dil1-5_D_step.raw	trypsin @ R,K | C-term	23	23	0	1	0	d_higa-ar-gltrfasp-fzpiphilic_217mabs-dil1-5_d_step.ScanId;v=1;d1=12970.12970.4	hcd	Reference	6.06	3e+08		FTMS + c NSI d Full ms2 1154.7219@hcd20.00 [106.0000-2000.0000]	2 in 2	C21(Carbamidomethyl/57.0215)	76700000
3889.12	38273; 38265; 38266; 38272	40.6000; 40.5900	12922; 12920	sp|P01876|IGHA1_HUMAN Immunoglobulin heavy constant alpha 1 OS=Homo sapiens OX=9606 GN=IGHA1 PE=1 SV=2	P01876	N	340	340	R.LAGKPTHVnVSVVMAEVDGTC.Y	HexNAc(4)Hex(5)Fuc(1)NeuAc(2)Sulfo(1)	True-positive	SulfoHexNAc evidence		AR	b	4613.8597; 4613.8597; 4613.8597; 4613.8597	NGlycan/2430.7872	1	37640.3	b_hIgA-AR-GLTrFASP-FZpipHILIC_D_step	535.56	1.09e-05 - 1.49e-02	42200000	2	40.66	4	9	332	352	3.36e-04 - 7.53e-02	357.1 - 495.6	357.1 - 495.6	1154.4722; 1154.4722; 1154.4722; 1154.4722	1154.47	0.23; 0.23; 0.23; 0.23	0	4613.86	8	2	3.5e+06	40.66		40.48	41.49	b_hIgA-AR-GLTrFASP-FZpipHILIC_214mAbs-Dil1-5_D_step.raw_Sulfo; b_hIgA-AR-GLTrFASP-FZpipHILIC_214mAbs-Dil1-5_D_step.raw_Sulfo_SemiTail	//ad/data/bpe/teams/analytics/Byonic/Data/Greta/IgA AR+SA Extra-gPSM/b_hIgA-AR-GLTrFASP-FZpipHILIC_214mAbs-Dil1-5_D_step.raw_Sulfo/b_hIgA-AR-GLTrFASP-FZpipHILIC_214mAbs-Dil1-5_D_step.raw_Sulfo.byrslt; //ad/data/bpe/teams/analytics/Byonic/Data/Greta/IgA AR+SA Extra-gPSM/b_hIgA-AR-GLTrFASP-FZpipHILIC_214mAbs-Dil1-5_D_step.raw_Sulfo_SemiTail/b_hIgA-AR-GLTrFASP-FZpipHILIC_214mAbs-Dil1-5_D_step.raw_Sulfo_SemiTail.byrslt	//ad/lab/bpe/eclipse/Data/Frania/IgA/b_hIgA-AR-GLTrFASP-FZpipHILIC_214mAbs-Dil1-5_D_step.raw	trypsin @ R,K | C-term	23	23	0	1	0	--	hcd	Reference	6.06	2e+08	0.17	--	2 in 2	C21(Carbamidomethyl/57.0215)	42200000
3889.12.1	38272	40.5900	12920	sp|P01876|IGHA1_HUMAN Immunoglobulin heavy constant alpha 1 OS=Homo sapiens OX=9606 GN=IGHA1 PE=1 SV=2	P01876	N	340	340	R.LAGKPTHVnVSVVMAEVDGTC.Y	HexNAc(4)Hex(5)Fuc(1)NeuAc(2)Sulfo(1)	True-positive	SulfoHexNAc evidence		AR	b	4613.8597	NGlycan/2430.7872	0	37640.3	b_hIgA-AR-GLTrFASP-FZpipHILIC_D_step	535.56	1.1e-05	42200000	2	40.66	4	9	332	352	0.0013	431.7	431.7	1154.4722	1154.47	0.23	0	4613.86	8	2	3.5e+06	40.66		40.48	41.49	b_hIgA-AR-GLTrFASP-FZpipHILIC_214mAbs-Dil1-5_D_step.raw_Sulfo	//ad/data/bpe/teams/analytics/Byonic/Data/Greta/IgA AR+SA Extra-gPSM/b_hIgA-AR-GLTrFASP-FZpipHILIC_214mAbs-Dil1-5_D_step.raw_Sulfo/b_hIgA-AR-GLTrFASP-FZpipHILIC_214mAbs-Dil1-5_D_step.raw_Sulfo.byrslt	//ad/lab/bpe/eclipse/Data/Frania/IgA/b_hIgA-AR-GLTrFASP-FZpipHILIC_214mAbs-Dil1-5_D_step.raw	trypsin @ R,K | C-term	23	23	0	1	0	b_higa-ar-gltrfasp-fzpiphilic_214mabs-dil1-5_d_step.ScanId;v=1;d1=12920.12920.4	hcd	Reference	6.06	2e+08		FTMS + c NSI d Full ms2 1154.9728@hcd35.00 [106.0000-2000.0000]	2 in 2	C21(Carbamidomethyl/57.0215)	42200000
3889.12.2	38265	40.5900	12920	sp|P01876|IGHA1_HUMAN Immunoglobulin heavy constant alpha 1 OS=Homo sapiens OX=9606 GN=IGHA1 PE=1 SV=2	P01876	N	340	340	R.LAGKPTHVnVSVVMAEVDGTC.Y	HexNAc(4)Hex(5)Fuc(1)NeuAc(2)Sulfo(1)	True-positive	SulfoHexNAc evidence		AR	b	4613.8597	NGlycan/2430.7872	0	37640.3	b_hIgA-AR-GLTrFASP-FZpipHILIC_D_step	495.56	0.00016	42200000	2	40.66	4	9	332	352	0.00034	495.6	495.6	1154.4722	1154.47	0.23	0	4613.86	8	2	3.5e+06	40.66		40.48	41.49	b_hIgA-AR-GLTrFASP-FZpipHILIC_214mAbs-Dil1-5_D_step.raw_Sulfo_SemiTail	//ad/data/bpe/teams/analytics/Byonic/Data/Greta/IgA AR+SA Extra-gPSM/b_hIgA-AR-GLTrFASP-FZpipHILIC_214mAbs-Dil1-5_D_step.raw_Sulfo_SemiTail/b_hIgA-AR-GLTrFASP-FZpipHILIC_214mAbs-Dil1-5_D_step.raw_Sulfo_SemiTail.byrslt	//ad/lab/bpe/eclipse/Data/Frania/IgA/b_hIgA-AR-GLTrFASP-FZpipHILIC_214mAbs-Dil1-5_D_step.raw	trypsin @ R,K | C-term	23	23	0	1	0	b_higa-ar-gltrfasp-fzpiphilic_214mabs-dil1-5_d_step.ScanId;v=1;d1=12920.12920.4	hcd	Reference	6.06	2e+08		FTMS + c NSI d Full ms2 1154.9728@hcd35.00 [106.0000-2000.0000]	2 in 2	C21(Carbamidomethyl/57.0215)	42200000
3889.12.3	38273	40.6000	12922	sp|P01876|IGHA1_HUMAN Immunoglobulin heavy constant alpha 1 OS=Homo sapiens OX=9606 GN=IGHA1 PE=1 SV=2	P01876	N	340	340	R.LAGKPTHVnVSVVMAEVDGTC.Y	HexNAc(4)Hex(5)Fuc(1)NeuAc(2)Sulfo(1)	True-positive	SulfoHexNAc evidence		AR	b	4613.8597	NGlycan/2430.7872	0	37640.3	b_hIgA-AR-GLTrFASP-FZpipHILIC_D_step	397.1	0.00066	42200000	2	40.66	4	9	332	352	0.075	369.2	369.2	1154.4722	1154.47	0.23	0	4613.86	8	2	3.5e+06	40.66		40.48	41.49	b_hIgA-AR-GLTrFASP-FZpipHILIC_214mAbs-Dil1-5_D_step.raw_Sulfo	//ad/data/bpe/teams/analytics/Byonic/Data/Greta/IgA AR+SA Extra-gPSM/b_hIgA-AR-GLTrFASP-FZpipHILIC_214mAbs-Dil1-5_D_step.raw_Sulfo/b_hIgA-AR-GLTrFASP-FZpipHILIC_214mAbs-Dil1-5_D_step.raw_Sulfo.byrslt	//ad/lab/bpe/eclipse/Data/Frania/IgA/b_hIgA-AR-GLTrFASP-FZpipHILIC_214mAbs-Dil1-5_D_step.raw	trypsin @ R,K | C-term	23	23	0	1	0	b_higa-ar-gltrfasp-fzpiphilic_214mabs-dil1-5_d_step.ScanId;v=1;d1=12922.12922.4	hcd	Reference	6.06	2e+08	0.17	FTMS + c NSI d Full ms2 1154.9728@hcd20.00 [106.0000-2000.0000]	2 in 2	C21(Carbamidomethyl/57.0215)	42200000
3889.12.4	38266	40.6000	12922	sp|P01876|IGHA1_HUMAN Immunoglobulin heavy constant alpha 1 OS=Homo sapiens OX=9606 GN=IGHA1 PE=1 SV=2	P01876	N	340	340	R.LAGKPTHVnVSVVMAEVDGTC.Y	HexNAc(4)Hex(5)Fuc(1)NeuAc(2)Sulfo(1)	True-positive	SulfoHexNAc evidence		AR	b	4613.8597	NGlycan/2430.7872	0	37640.3	b_hIgA-AR-GLTrFASP-FZpipHILIC_D_step	357.1	0.015	42200000	2	40.66	4	9	332	352	0.031	357.1	357.1	1154.4722	1154.47	0.23	0	4613.86	8	2	3.5e+06	40.66		40.48	41.49	b_hIgA-AR-GLTrFASP-FZpipHILIC_214mAbs-Dil1-5_D_step.raw_Sulfo_SemiTail	//ad/data/bpe/teams/analytics/Byonic/Data/Greta/IgA AR+SA Extra-gPSM/b_hIgA-AR-GLTrFASP-FZpipHILIC_214mAbs-Dil1-5_D_step.raw_Sulfo_SemiTail/b_hIgA-AR-GLTrFASP-FZpipHILIC_214mAbs-Dil1-5_D_step.raw_Sulfo_SemiTail.byrslt	//ad/lab/bpe/eclipse/Data/Frania/IgA/b_hIgA-AR-GLTrFASP-FZpipHILIC_214mAbs-Dil1-5_D_step.raw	trypsin @ R,K | C-term	23	23	0	1	0	b_higa-ar-gltrfasp-fzpiphilic_214mabs-dil1-5_d_step.ScanId;v=1;d1=12922.12922.4	hcd	Reference	6.06	2e+08		FTMS + c NSI d Full ms2 1154.9728@hcd20.00 [106.0000-2000.0000]	2 in 2	C21(Carbamidomethyl/57.0215)	42200000
3889.13	136404; 136396; 136397; 136399; 136400; 136402; 136407; 136408; 136410; 136411; 136412; 136413; 143954; 143955; 143959; 143960; 143962; 143964; 143968; 143969; 143971; 143972; 143973; 143974	40.9900; 38.2600; 38.2800; 38.9000; 40.9800; 41.2700; 41.2800; 41.3800; 41.3900; 41.5500; 41.5600	13611; 12623; 12626; 12855; 12858; 13609; 13711; 13713; 13752; 13755; 13812; 13814	sp|P01876|IGHA1_HUMAN Immunoglobulin heavy constant alpha 1 OS=Homo sapiens OX=9606 GN=IGHA1 PE=1 SV=2	P01876	N	340	340	R.LAGKPTHVnVSVVMAEVDGTC.Y	HexNAc(4)Hex(5)Fuc(1)NeuAc(2)Sulfo(1)	True-positive	SulfoHexNAc evidence		SA	b	4613.8644; 4613.8686; 4613.8686; 4613.8629; 4613.8629; 4613.8644; 4613.8645; 4613.8645; 4613.8641; 4613.8641; 4613.8597; 4613.8597; 4613.8686; 4613.8686; 4613.8629; 4613.8629; 4613.8644; 4613.8644; 4613.8645; 4613.8645; 4613.8641; 4613.8641; 4613.8597; 4613.8597	NGlycan/2430.7872	1	37640.3	b_hIgA-SA-GLTrFASP-FZpipHILIC_E2_step	596.95	1.03e-08 - 1.97e-04	263000000	2	41.12	4	9	332	352	1.91e-07 - 1.09e-03	211.4 - 557.0	211.4 - 557.0	1154.4734; 1154.4744; 1154.4744; 1154.4730; 1154.4730; 1154.4734; 1154.4734; 1154.4734; 1154.4733; 1154.4733; 1154.4722; 1154.4722; 1154.4744; 1154.4744; 1154.4730; 1154.4730; 1154.4734; 1154.4734; 1154.4734; 1154.4734; 1154.4733; 1154.4733; 1154.4722; 1154.4722	1154.47	1.25; 2.15; 2.15; 0.92; 0.92; 1.25; 1.27; 1.27; 1.18; 1.18; 0.24; 0.24; 2.15; 2.15; 0.92; 0.92; 1.25; 1.25; 1.27; 1.27; 1.18; 1.18; 0.24; 0.24	0	4613.86	24	2	1.83e+07	41.12		38.13	41.68	b_hIgA-SA-GLTrFASP-FZpipHILIC_E2_step.raw_Sulfo_SemiTail; b_hIgA-SA-GLTrFASP-FZpipHILIC_E2_step.raw_Sulfo	//ad/data/bpe/teams/analytics/Byonic/Data/Greta/IgA AR+SA Extra-gPSM/b_hIgA-SA-GLTrFASP-FZpipHILIC_E2_step.raw_Sulfo_SemiTail/b_hIgA-SA-GLTrFASP-FZpipHILIC_E2_step.raw_Sulfo_SemiTail.byrslt; //ad/data/bpe/teams/analytics/Byonic/Data/Greta/IgA AR+SA Extra-gPSM/b_hIgA-SA-GLTrFASP-FZpipHILIC_E2_step.raw_Sulfo/b_hIgA-SA-GLTrFASP-FZpipHILIC_E2_step.raw_Sulfo.byrslt	//ad/lab/bpe/eclipse/Data/Frania/IgA/b_hIgA-SA-GLTrFASP-FZpipHILIC_E2_step.raw	trypsin @ R,K | C-term	23	23	0	1	0	--	hcd	Reference	6.06	1e+09	0.16	--	2 in 2	C21(Carbamidomethyl/57.0215)	263000000
3889.13.1	143954	38.2600	12623	sp|P01876|IGHA1_HUMAN Immunoglobulin heavy constant alpha 1 OS=Homo sapiens OX=9606 GN=IGHA1 PE=1 SV=2	P01876	N	340	340	R.LAGKPTHVnVSVVMAEVDGTC.Y	HexNAc(4)Hex(5)Fuc(1)NeuAc(2)Sulfo(1)	True-positive	SulfoHexNAc evidence		SA	b	4613.8686	NGlycan/2430.7872	0	37640.3	b_hIgA-SA-GLTrFASP-FZpipHILIC_E2_step	596.95	2.9e-08	263000000	2	41.12	4	9	332	352	1.1e-06	500.2	500.2	1154.4744	1154.47	2.15	0	4613.86	24	2	1.83e+07	41.12		38.13	41.68	b_hIgA-SA-GLTrFASP-FZpipHILIC_E2_step.raw_Sulfo	//ad/data/bpe/teams/analytics/Byonic/Data/Greta/IgA AR+SA Extra-gPSM/b_hIgA-SA-GLTrFASP-FZpipHILIC_E2_step.raw_Sulfo/b_hIgA-SA-GLTrFASP-FZpipHILIC_E2_step.raw_Sulfo.byrslt	//ad/lab/bpe/eclipse/Data/Frania/IgA/b_hIgA-SA-GLTrFASP-FZpipHILIC_E2_step.raw	trypsin @ R,K | C-term	23	23	0	1	0	b_higa-sa-gltrfasp-fzpiphilic_e2_step.ScanId;v=1;d1=12623.12623.4	hcd	Reference	6.06	1e+09		FTMS + c NSI d Full ms2 1154.9739@hcd35.00 [106.0000-2000.0000]	2 in 2	C21(Carbamidomethyl/57.0215)	263000000
3889.13.2	136396	38.2600	12623	sp|P01876|IGHA1_HUMAN Immunoglobulin heavy constant alpha 1 OS=Homo sapiens OX=9606 GN=IGHA1 PE=1 SV=2	P01876	N	340	340	R.LAGKPTHVnVSVVMAEVDGTC.Y	HexNAc(4)Hex(5)Fuc(1)NeuAc(2)Sulfo(1)	True-positive	SulfoHexNAc evidence		SA	b	4613.8686	NGlycan/2430.7872	0	37640.3	b_hIgA-SA-GLTrFASP-FZpipHILIC_E2_step	556.95	2.9e-07	263000000	2	41.12	4	9	332	352	6.1e-07	557.0	557.0	1154.4744	1154.47	2.15	0	4613.86	24	2	1.83e+07	41.12		38.13	41.68	b_hIgA-SA-GLTrFASP-FZpipHILIC_E2_step.raw_Sulfo_SemiTail	//ad/data/bpe/teams/analytics/Byonic/Data/Greta/IgA AR+SA Extra-gPSM/b_hIgA-SA-GLTrFASP-FZpipHILIC_E2_step.raw_Sulfo_SemiTail/b_hIgA-SA-GLTrFASP-FZpipHILIC_E2_step.raw_Sulfo_SemiTail.byrslt	//ad/lab/bpe/eclipse/Data/Frania/IgA/b_hIgA-SA-GLTrFASP-FZpipHILIC_E2_step.raw	trypsin @ R,K | C-term	23	23	0	1	0	b_higa-sa-gltrfasp-fzpiphilic_e2_step.ScanId;v=1;d1=12623.12623.4	hcd	Reference	6.06	1e+09		FTMS + c NSI d Full ms2 1154.9739@hcd35.00 [106.0000-2000.0000]	2 in 2	C21(Carbamidomethyl/57.0215)	263000000
3889.13.3	143955	38.2800	12626	sp|P01876|IGHA1_HUMAN Immunoglobulin heavy constant alpha 1 OS=Homo sapiens OX=9606 GN=IGHA1 PE=1 SV=2	P01876	N	340	340	R.LAGKPTHVnVSVVMAEVDGTC.Y	HexNAc(4)Hex(5)Fuc(1)NeuAc(2)Sulfo(1)	True-positive	SulfoHexNAc evidence		SA	b	4613.8686	NGlycan/2430.7872	0	37640.3	b_hIgA-SA-GLTrFASP-FZpipHILIC_E2_step	337.9	5e-06	263000000	2	41.12	4	9	332	352	0.0002	254.6	254.6	1154.4744	1154.47	2.15	0	4613.86	24	2	1.83e+07	41.12		38.13	41.68	b_hIgA-SA-GLTrFASP-FZpipHILIC_E2_step.raw_Sulfo	//ad/data/bpe/teams/analytics/Byonic/Data/Greta/IgA AR+SA Extra-gPSM/b_hIgA-SA-GLTrFASP-FZpipHILIC_E2_step.raw_Sulfo/b_hIgA-SA-GLTrFASP-FZpipHILIC_E2_step.raw_Sulfo.byrslt	//ad/lab/bpe/eclipse/Data/Frania/IgA/b_hIgA-SA-GLTrFASP-FZpipHILIC_E2_step.raw	trypsin @ R,K | C-term	23	23	0	1	0	b_higa-sa-gltrfasp-fzpiphilic_e2_step.ScanId;v=1;d1=12626.12626.4	hcd	Reference	6.06	1e+09		FTMS + c NSI d Full ms2 1154.9739@hcd20.00 [106.0000-2000.0000]	2 in 2	C21(Carbamidomethyl/57.0215)	263000000
3889.13.4	136397	38.2800	12626	sp|P01876|IGHA1_HUMAN Immunoglobulin heavy constant alpha 1 OS=Homo sapiens OX=9606 GN=IGHA1 PE=1 SV=2	P01876	N	340	340	R.LAGKPTHVnVSVVMAEVDGTC.Y	HexNAc(4)Hex(5)Fuc(1)NeuAc(2)Sulfo(1)	True-positive	SulfoHexNAc evidence		SA	b	4613.8686	NGlycan/2430.7872	0	37640.3	b_hIgA-SA-GLTrFASP-FZpipHILIC_E2_step	297.9	1.2e-05	263000000	2	41.12	4	9	332	352	2.4e-05	297.9	297.9	1154.4744	1154.47	2.15	0	4613.86	24	2	1.83e+07	41.12		38.13	41.68	b_hIgA-SA-GLTrFASP-FZpipHILIC_E2_step.raw_Sulfo_SemiTail	//ad/data/bpe/teams/analytics/Byonic/Data/Greta/IgA AR+SA Extra-gPSM/b_hIgA-SA-GLTrFASP-FZpipHILIC_E2_step.raw_Sulfo_SemiTail/b_hIgA-SA-GLTrFASP-FZpipHILIC_E2_step.raw_Sulfo_SemiTail.byrslt	//ad/lab/bpe/eclipse/Data/Frania/IgA/b_hIgA-SA-GLTrFASP-FZpipHILIC_E2_step.raw	trypsin @ R,K | C-term	23	23	0	1	0	b_higa-sa-gltrfasp-fzpiphilic_e2_step.ScanId;v=1;d1=12626.12626.4	hcd	Reference	6.06	1e+09		FTMS + c NSI d Full ms2 1154.9739@hcd20.00 [106.0000-2000.0000]	2 in 2	C21(Carbamidomethyl/57.0215)	263000000
3889.13.5	143959	38.9000	12855	sp|P01876|IGHA1_HUMAN Immunoglobulin heavy constant alpha 1 OS=Homo sapiens OX=9606 GN=IGHA1 PE=1 SV=2	P01876	N	340	340	R.LAGKPTHVnVSVVMAEVDGTC.Y	HexNAc(4)Hex(5)Fuc(1)NeuAc(2)Sulfo(1)	True-positive	SulfoHexNAc evidence		SA	b	4613.8629	NGlycan/2430.7872	0	37640.3	b_hIgA-SA-GLTrFASP-FZpipHILIC_E2_step	255.63	2.7e-05	263000000	2	41.12	4	9	332	352	0.0011	211.4	211.4	1154.4730	1154.47	0.92	0	4613.86	24	2	1.83e+07	41.12		38.13	41.68	b_hIgA-SA-GLTrFASP-FZpipHILIC_E2_step.raw_Sulfo	//ad/data/bpe/teams/analytics/Byonic/Data/Greta/IgA AR+SA Extra-gPSM/b_hIgA-SA-GLTrFASP-FZpipHILIC_E2_step.raw_Sulfo/b_hIgA-SA-GLTrFASP-FZpipHILIC_E2_step.raw_Sulfo.byrslt	//ad/lab/bpe/eclipse/Data/Frania/IgA/b_hIgA-SA-GLTrFASP-FZpipHILIC_E2_step.raw	trypsin @ R,K | C-term	23	23	0	1	0	b_higa-sa-gltrfasp-fzpiphilic_e2_step.ScanId;v=1;d1=12855.12855.4	hcd	Reference	6.06	1e+09		FTMS + c NSI d Full ms2 1154.9745@hcd35.00 [106.0000-2000.0000]	2 in 2	C21(Carbamidomethyl/57.0215)	263000000
3889.13.6	136399	38.9000	12855	sp|P01876|IGHA1_HUMAN Immunoglobulin heavy constant alpha 1 OS=Homo sapiens OX=9606 GN=IGHA1 PE=1 SV=2	P01876	N	340	340	R.LAGKPTHVnVSVVMAEVDGTC.Y	HexNAc(4)Hex(5)Fuc(1)NeuAc(2)Sulfo(1)	True-positive	SulfoHexNAc evidence		SA	b	4613.8629	NGlycan/2430.7872	0	37640.3	b_hIgA-SA-GLTrFASP-FZpipHILIC_E2_step	215.63	0.00015	263000000	2	41.12	4	9	332	352	0.00032	215.6	215.6	1154.4730	1154.47	0.92	0	4613.86	24	2	1.83e+07	41.12		38.13	41.68	b_hIgA-SA-GLTrFASP-FZpipHILIC_E2_step.raw_Sulfo_SemiTail	//ad/data/bpe/teams/analytics/Byonic/Data/Greta/IgA AR+SA Extra-gPSM/b_hIgA-SA-GLTrFASP-FZpipHILIC_E2_step.raw_Sulfo_SemiTail/b_hIgA-SA-GLTrFASP-FZpipHILIC_E2_step.raw_Sulfo_SemiTail.byrslt	//ad/lab/bpe/eclipse/Data/Frania/IgA/b_hIgA-SA-GLTrFASP-FZpipHILIC_E2_step.raw	trypsin @ R,K | C-term	23	23	0	1	0	b_higa-sa-gltrfasp-fzpiphilic_e2_step.ScanId;v=1;d1=12855.12855.4	hcd	Reference	6.06	1e+09		FTMS + c NSI d Full ms2 1154.9745@hcd35.00 [106.0000-2000.0000]	2 in 2	C21(Carbamidomethyl/57.0215)	263000000
3889.13.7	143960	38.9000	12858	sp|P01876|IGHA1_HUMAN Immunoglobulin heavy constant alpha 1 OS=Homo sapiens OX=9606 GN=IGHA1 PE=1 SV=2	P01876	N	340	340	R.LAGKPTHVnVSVVMAEVDGTC.Y	HexNAc(4)Hex(5)Fuc(1)NeuAc(2)Sulfo(1)	True-positive	SulfoHexNAc evidence		SA	b	4613.8629	NGlycan/2430.7872	0	37640.3	b_hIgA-SA-GLTrFASP-FZpipHILIC_E2_step	291.23	1.5e-05	263000000	2	41.12	4	9	332	352	0.00062	291.2	291.2	1154.4730	1154.47	0.92	0	4613.86	24	2	1.83e+07	41.12		38.13	41.68	b_hIgA-SA-GLTrFASP-FZpipHILIC_E2_step.raw_Sulfo	//ad/data/bpe/teams/analytics/Byonic/Data/Greta/IgA AR+SA Extra-gPSM/b_hIgA-SA-GLTrFASP-FZpipHILIC_E2_step.raw_Sulfo/b_hIgA-SA-GLTrFASP-FZpipHILIC_E2_step.raw_Sulfo.byrslt	//ad/lab/bpe/eclipse/Data/Frania/IgA/b_hIgA-SA-GLTrFASP-FZpipHILIC_E2_step.raw	trypsin @ R,K | C-term	23	23	0	1	0	b_higa-sa-gltrfasp-fzpiphilic_e2_step.ScanId;v=1;d1=12858.12858.4	hcd	Reference	6.06	1e+09		FTMS + c NSI d Full ms2 1154.9745@hcd20.00 [106.0000-2000.0000]	2 in 2	C21(Carbamidomethyl/57.0215)	263000000
3889.13.8	136400	38.9000	12858	sp|P01876|IGHA1_HUMAN Immunoglobulin heavy constant alpha 1 OS=Homo sapiens OX=9606 GN=IGHA1 PE=1 SV=2	P01876	N	340	340	R.LAGKPTHVnVSVVMAEVDGTC.Y	HexNAc(4)Hex(5)Fuc(1)NeuAc(2)Sulfo(1)	True-positive	SulfoHexNAc evidence		SA	b	4613.8629	NGlycan/2430.7872	0	37640.3	b_hIgA-SA-GLTrFASP-FZpipHILIC_E2_step	251.23	0.0002	263000000	2	41.12	4	9	332	352	0.00041	251.2	251.2	1154.4730	1154.47	0.92	0	4613.86	24	2	1.83e+07	41.12		38.13	41.68	b_hIgA-SA-GLTrFASP-FZpipHILIC_E2_step.raw_Sulfo_SemiTail	//ad/data/bpe/teams/analytics/Byonic/Data/Greta/IgA AR+SA Extra-gPSM/b_hIgA-SA-GLTrFASP-FZpipHILIC_E2_step.raw_Sulfo_SemiTail/b_hIgA-SA-GLTrFASP-FZpipHILIC_E2_step.raw_Sulfo_SemiTail.byrslt	//ad/lab/bpe/eclipse/Data/Frania/IgA/b_hIgA-SA-GLTrFASP-FZpipHILIC_E2_step.raw	trypsin @ R,K | C-term	23	23	0	1	0	b_higa-sa-gltrfasp-fzpiphilic_e2_step.ScanId;v=1;d1=12858.12858.4	hcd	Reference	6.06	1e+09		FTMS + c NSI d Full ms2 1154.9745@hcd20.00 [106.0000-2000.0000]	2 in 2	C21(Carbamidomethyl/57.0215)	263000000
3889.13.9	143962	40.9800	13609	sp|P01876|IGHA1_HUMAN Immunoglobulin heavy constant alpha 1 OS=Homo sapiens OX=9606 GN=IGHA1 PE=1 SV=2	P01876	N	340	340	R.LAGKPTHVnVSVVMAEVDGTC.Y	HexNAc(4)Hex(5)Fuc(1)NeuAc(2)Sulfo(1)	True-positive	SulfoHexNAc evidence		SA	b	4613.8644	NGlycan/2430.7872	0	37640.3	b_hIgA-SA-GLTrFASP-FZpipHILIC_E2_step	589.26	1e-08	263000000	2	41.12	4	9	332	352	4.1e-07	506.9	506.9	1154.4734	1154.47	1.25	0	4613.86	24	2	1.83e+07	41.12		38.13	41.68	b_hIgA-SA-GLTrFASP-FZpipHILIC_E2_step.raw_Sulfo	//ad/data/bpe/teams/analytics/Byonic/Data/Greta/IgA AR+SA Extra-gPSM/b_hIgA-SA-GLTrFASP-FZpipHILIC_E2_step.raw_Sulfo/b_hIgA-SA-GLTrFASP-FZpipHILIC_E2_step.raw_Sulfo.byrslt	//ad/lab/bpe/eclipse/Data/Frania/IgA/b_hIgA-SA-GLTrFASP-FZpipHILIC_E2_step.raw	trypsin @ R,K | C-term	23	23	0	1	0	b_higa-sa-gltrfasp-fzpiphilic_e2_step.ScanId;v=1;d1=13609.13609.4	hcd	Reference	6.06	1e+09		FTMS + c NSI d Full ms2 1154.9740@hcd35.00 [106.0000-2000.0000]	2 in 2	C21(Carbamidomethyl/57.0215)	263000000
3889.13.10	136402	40.9800	13609	sp|P01876|IGHA1_HUMAN Immunoglobulin heavy constant alpha 1 OS=Homo sapiens OX=9606 GN=IGHA1 PE=1 SV=2	P01876	N	340	340	R.LAGKPTHVnVSVVMAEVDGTC.Y	HexNAc(4)Hex(5)Fuc(1)NeuAc(2)Sulfo(1)	True-positive	SulfoHexNAc evidence		SA	b	4613.8644	NGlycan/2430.7872	0	37640.3	b_hIgA-SA-GLTrFASP-FZpipHILIC_E2_step	549.26	9.1e-08	263000000	2	41.12	4	9	332	352	1.9e-07	549.3	549.3	1154.4734	1154.47	1.25	0	4613.86	24	2	1.83e+07	41.12		38.13	41.68	b_hIgA-SA-GLTrFASP-FZpipHILIC_E2_step.raw_Sulfo_SemiTail	//ad/data/bpe/teams/analytics/Byonic/Data/Greta/IgA AR+SA Extra-gPSM/b_hIgA-SA-GLTrFASP-FZpipHILIC_E2_step.raw_Sulfo_SemiTail/b_hIgA-SA-GLTrFASP-FZpipHILIC_E2_step.raw_Sulfo_SemiTail.byrslt	//ad/lab/bpe/eclipse/Data/Frania/IgA/b_hIgA-SA-GLTrFASP-FZpipHILIC_E2_step.raw	trypsin @ R,K | C-term	23	23	0	1	0	b_higa-sa-gltrfasp-fzpiphilic_e2_step.ScanId;v=1;d1=13609.13609.4	hcd	Reference	6.06	1e+09		FTMS + c NSI d Full ms2 1154.9740@hcd35.00 [106.0000-2000.0000]	2 in 2	C21(Carbamidomethyl/57.0215)	263000000
3889.13.11	143964	40.9900	13611	sp|P01876|IGHA1_HUMAN Immunoglobulin heavy constant alpha 1 OS=Homo sapiens OX=9606 GN=IGHA1 PE=1 SV=2	P01876	N	340	340	R.LAGKPTHVnVSVVMAEVDGTC.Y	HexNAc(4)Hex(5)Fuc(1)NeuAc(2)Sulfo(1)	True-positive	SulfoHexNAc evidence		SA	b	4613.8644	NGlycan/2430.7872	0	37640.3	b_hIgA-SA-GLTrFASP-FZpipHILIC_E2_step	411.22	2.3e-07	263000000	2	41.12	4	9	332	352	9.3e-06	353.1	353.1	1154.4734	1154.47	1.25	0	4613.86	24	2	1.83e+07	41.12		38.13	41.68	b_hIgA-SA-GLTrFASP-FZpipHILIC_E2_step.raw_Sulfo	//ad/data/bpe/teams/analytics/Byonic/Data/Greta/IgA AR+SA Extra-gPSM/b_hIgA-SA-GLTrFASP-FZpipHILIC_E2_step.raw_Sulfo/b_hIgA-SA-GLTrFASP-FZpipHILIC_E2_step.raw_Sulfo.byrslt	//ad/lab/bpe/eclipse/Data/Frania/IgA/b_hIgA-SA-GLTrFASP-FZpipHILIC_E2_step.raw	trypsin @ R,K | C-term	23	23	0	1	0	b_higa-sa-gltrfasp-fzpiphilic_e2_step.ScanId;v=1;d1=13611.13611.4	hcd	Reference	6.06	1e+09		FTMS + c NSI d Full ms2 1154.9740@hcd20.00 [106.0000-2000.0000]	2 in 2	C21(Carbamidomethyl/57.0215)	263000000
3889.13.12	136404	40.9900	13611	sp|P01876|IGHA1_HUMAN Immunoglobulin heavy constant alpha 1 OS=Homo sapiens OX=9606 GN=IGHA1 PE=1 SV=2	P01876	N	340	340	R.LAGKPTHVnVSVVMAEVDGTC.Y	HexNAc(4)Hex(5)Fuc(1)NeuAc(2)Sulfo(1)	True-positive	SulfoHexNAc evidence		SA	b	4613.8644	NGlycan/2430.7872	0	37640.3	b_hIgA-SA-GLTrFASP-FZpipHILIC_E2_step	371.22	3.9e-07	263000000	2	41.12	4	9	332	352	8.2e-07	371.2	371.2	1154.4734	1154.47	1.25	0	4613.86	24	2	1.83e+07	41.12		38.13	41.68	b_hIgA-SA-GLTrFASP-FZpipHILIC_E2_step.raw_Sulfo_SemiTail	//ad/data/bpe/teams/analytics/Byonic/Data/Greta/IgA AR+SA Extra-gPSM/b_hIgA-SA-GLTrFASP-FZpipHILIC_E2_step.raw_Sulfo_SemiTail/b_hIgA-SA-GLTrFASP-FZpipHILIC_E2_step.raw_Sulfo_SemiTail.byrslt	//ad/lab/bpe/eclipse/Data/Frania/IgA/b_hIgA-SA-GLTrFASP-FZpipHILIC_E2_step.raw	trypsin @ R,K | C-term	23	23	0	1	0	b_higa-sa-gltrfasp-fzpiphilic_e2_step.ScanId;v=1;d1=13611.13611.4	hcd	Reference	6.06	1e+09	0.16	FTMS + c NSI d Full ms2 1154.9740@hcd20.00 [106.0000-2000.0000]	2 in 2	C21(Carbamidomethyl/57.0215)	263000000
3889.13.13	143968	41.2700	13711	sp|P01876|IGHA1_HUMAN Immunoglobulin heavy constant alpha 1 OS=Homo sapiens OX=9606 GN=IGHA1 PE=1 SV=2	P01876	N	340	340	R.LAGKPTHVnVSVVMAEVDGTC.Y	HexNAc(4)Hex(5)Fuc(1)NeuAc(2)Sulfo(1)	True-positive	SulfoHexNAc evidence		SA	b	4613.8645	NGlycan/2430.7872	0	37640.3	b_hIgA-SA-GLTrFASP-FZpipHILIC_E2_step	410.93	2.3e-07	263000000	2	41.12	4	9	332	352	9.3e-06	358.8	358.8	1154.4734	1154.47	1.27	0	4613.86	24	2	1.83e+07	41.12		38.13	41.68	b_hIgA-SA-GLTrFASP-FZpipHILIC_E2_step.raw_Sulfo	//ad/data/bpe/teams/analytics/Byonic/Data/Greta/IgA AR+SA Extra-gPSM/b_hIgA-SA-GLTrFASP-FZpipHILIC_E2_step.raw_Sulfo/b_hIgA-SA-GLTrFASP-FZpipHILIC_E2_step.raw_Sulfo.byrslt	//ad/lab/bpe/eclipse/Data/Frania/IgA/b_hIgA-SA-GLTrFASP-FZpipHILIC_E2_step.raw	trypsin @ R,K | C-term	23	23	0	1	0	b_higa-sa-gltrfasp-fzpiphilic_e2_step.ScanId;v=1;d1=13711.13711.4	hcd	Reference	6.06	1e+09		FTMS + c NSI d Full ms2 1154.9741@hcd35.00 [106.0000-2000.0000]	2 in 2	C21(Carbamidomethyl/57.0215)	263000000
3889.13.14	136407	41.2700	13711	sp|P01876|IGHA1_HUMAN Immunoglobulin heavy constant alpha 1 OS=Homo sapiens OX=9606 GN=IGHA1 PE=1 SV=2	P01876	N	340	340	R.LAGKPTHVnVSVVMAEVDGTC.Y	HexNAc(4)Hex(5)Fuc(1)NeuAc(2)Sulfo(1)	True-positive	SulfoHexNAc evidence		SA	b	4613.8645	NGlycan/2430.7872	0	37640.3	b_hIgA-SA-GLTrFASP-FZpipHILIC_E2_step	370.93	3.9e-07	263000000	2	41.12	4	9	332	352	8.2e-07	370.9	370.9	1154.4734	1154.47	1.27	0	4613.86	24	2	1.83e+07	41.12		38.13	41.68	b_hIgA-SA-GLTrFASP-FZpipHILIC_E2_step.raw_Sulfo_SemiTail	//ad/data/bpe/teams/analytics/Byonic/Data/Greta/IgA AR+SA Extra-gPSM/b_hIgA-SA-GLTrFASP-FZpipHILIC_E2_step.raw_Sulfo_SemiTail/b_hIgA-SA-GLTrFASP-FZpipHILIC_E2_step.raw_Sulfo_SemiTail.byrslt	//ad/lab/bpe/eclipse/Data/Frania/IgA/b_hIgA-SA-GLTrFASP-FZpipHILIC_E2_step.raw	trypsin @ R,K | C-term	23	23	0	1	0	b_higa-sa-gltrfasp-fzpiphilic_e2_step.ScanId;v=1;d1=13711.13711.4	hcd	Reference	6.06	1e+09		FTMS + c NSI d Full ms2 1154.9741@hcd35.00 [106.0000-2000.0000]	2 in 2	C21(Carbamidomethyl/57.0215)	263000000
3889.13.15	143969	41.2800	13713	sp|P01876|IGHA1_HUMAN Immunoglobulin heavy constant alpha 1 OS=Homo sapiens OX=9606 GN=IGHA1 PE=1 SV=2	P01876	N	340	340	R.LAGKPTHVnVSVVMAEVDGTC.Y	HexNAc(4)Hex(5)Fuc(1)NeuAc(2)Sulfo(1)	True-positive	SulfoHexNAc evidence		SA	b	4613.8645	NGlycan/2430.7872	0	37640.3	b_hIgA-SA-GLTrFASP-FZpipHILIC_E2_step	346.58	1.8e-06	263000000	2	41.12	4	9	332	352	7.1e-05	269.0	269.0	1154.4734	1154.47	1.27	0	4613.86	24	2	1.83e+07	41.12		38.13	41.68	b_hIgA-SA-GLTrFASP-FZpipHILIC_E2_step.raw_Sulfo	//ad/data/bpe/teams/analytics/Byonic/Data/Greta/IgA AR+SA Extra-gPSM/b_hIgA-SA-GLTrFASP-FZpipHILIC_E2_step.raw_Sulfo/b_hIgA-SA-GLTrFASP-FZpipHILIC_E2_step.raw_Sulfo.byrslt	//ad/lab/bpe/eclipse/Data/Frania/IgA/b_hIgA-SA-GLTrFASP-FZpipHILIC_E2_step.raw	trypsin @ R,K | C-term	23	23	0	1	0	b_higa-sa-gltrfasp-fzpiphilic_e2_step.ScanId;v=1;d1=13713.13713.4	hcd	Reference	6.06	1e+09		FTMS + c NSI d Full ms2 1154.9741@hcd20.00 [106.0000-2000.0000]	2 in 2	C21(Carbamidomethyl/57.0215)	263000000
3889.13.16	136408	41.2800	13713	sp|P01876|IGHA1_HUMAN Immunoglobulin heavy constant alpha 1 OS=Homo sapiens OX=9606 GN=IGHA1 PE=1 SV=2	P01876	N	340	340	R.LAGKPTHVnVSVVMAEVDGTC.Y	HexNAc(4)Hex(5)Fuc(1)NeuAc(2)Sulfo(1)	True-positive	SulfoHexNAc evidence		SA	b	4613.8645	NGlycan/2430.7872	0	37640.3	b_hIgA-SA-GLTrFASP-FZpipHILIC_E2_step	306.58	1.5e-05	263000000	2	41.12	4	9	332	352	3.1e-05	306.6	306.6	1154.4734	1154.47	1.27	0	4613.86	24	2	1.83e+07	41.12		38.13	41.68	b_hIgA-SA-GLTrFASP-FZpipHILIC_E2_step.raw_Sulfo_SemiTail	//ad/data/bpe/teams/analytics/Byonic/Data/Greta/IgA AR+SA Extra-gPSM/b_hIgA-SA-GLTrFASP-FZpipHILIC_E2_step.raw_Sulfo_SemiTail/b_hIgA-SA-GLTrFASP-FZpipHILIC_E2_step.raw_Sulfo_SemiTail.byrslt	//ad/lab/bpe/eclipse/Data/Frania/IgA/b_hIgA-SA-GLTrFASP-FZpipHILIC_E2_step.raw	trypsin @ R,K | C-term	23	23	0	1	0	b_higa-sa-gltrfasp-fzpiphilic_e2_step.ScanId;v=1;d1=13713.13713.4	hcd	Reference	6.06	1e+09		FTMS + c NSI d Full ms2 1154.9741@hcd20.00 [106.0000-2000.0000]	2 in 2	C21(Carbamidomethyl/57.0215)	263000000
3889.13.17	143971	41.3800	13752	sp|P01876|IGHA1_HUMAN Immunoglobulin heavy constant alpha 1 OS=Homo sapiens OX=9606 GN=IGHA1 PE=1 SV=2	P01876	N	340	340	R.LAGKPTHVnVSVVMAEVDGTC.Y	HexNAc(4)Hex(5)Fuc(1)NeuAc(2)Sulfo(1)	True-positive	SulfoHexNAc evidence		SA	b	4613.8641	NGlycan/2430.7872	0	37640.3	b_hIgA-SA-GLTrFASP-FZpipHILIC_E2_step	575.54	1e-08	263000000	2	41.12	4	9	332	352	4.1e-07	460.6	460.6	1154.4733	1154.47	1.18	0	4613.86	24	2	1.83e+07	41.12		38.13	41.68	b_hIgA-SA-GLTrFASP-FZpipHILIC_E2_step.raw_Sulfo	//ad/data/bpe/teams/analytics/Byonic/Data/Greta/IgA AR+SA Extra-gPSM/b_hIgA-SA-GLTrFASP-FZpipHILIC_E2_step.raw_Sulfo/b_hIgA-SA-GLTrFASP-FZpipHILIC_E2_step.raw_Sulfo.byrslt	//ad/lab/bpe/eclipse/Data/Frania/IgA/b_hIgA-SA-GLTrFASP-FZpipHILIC_E2_step.raw	trypsin @ R,K | C-term	23	23	0	1	0	b_higa-sa-gltrfasp-fzpiphilic_e2_step.ScanId;v=1;d1=13752.13752.4	hcd	Reference	6.06	1e+09		FTMS + c NSI d Full ms2 1154.7233@hcd35.00 [106.0000-2000.0000]	2 in 2	C21(Carbamidomethyl/57.0215)	263000000
3889.13.18	136410	41.3800	13752	sp|P01876|IGHA1_HUMAN Immunoglobulin heavy constant alpha 1 OS=Homo sapiens OX=9606 GN=IGHA1 PE=1 SV=2	P01876	N	340	340	R.LAGKPTHVnVSVVMAEVDGTC.Y	HexNAc(4)Hex(5)Fuc(1)NeuAc(2)Sulfo(1)	True-positive	SulfoHexNAc evidence		SA	b	4613.8641	NGlycan/2430.7872	0	37640.3	b_hIgA-SA-GLTrFASP-FZpipHILIC_E2_step	535.54	9.1e-08	263000000	2	41.12	4	9	332	352	1.9e-07	535.5	535.5	1154.4733	1154.47	1.18	0	4613.86	24	2	1.83e+07	41.12		38.13	41.68	b_hIgA-SA-GLTrFASP-FZpipHILIC_E2_step.raw_Sulfo_SemiTail	//ad/data/bpe/teams/analytics/Byonic/Data/Greta/IgA AR+SA Extra-gPSM/b_hIgA-SA-GLTrFASP-FZpipHILIC_E2_step.raw_Sulfo_SemiTail/b_hIgA-SA-GLTrFASP-FZpipHILIC_E2_step.raw_Sulfo_SemiTail.byrslt	//ad/lab/bpe/eclipse/Data/Frania/IgA/b_hIgA-SA-GLTrFASP-FZpipHILIC_E2_step.raw	trypsin @ R,K | C-term	23	23	0	1	0	b_higa-sa-gltrfasp-fzpiphilic_e2_step.ScanId;v=1;d1=13752.13752.4	hcd	Reference	6.06	1e+09		FTMS + c NSI d Full ms2 1154.7233@hcd35.00 [106.0000-2000.0000]	2 in 2	C21(Carbamidomethyl/57.0215)	263000000
3889.13.19	143972	41.3900	13755	sp|P01876|IGHA1_HUMAN Immunoglobulin heavy constant alpha 1 OS=Homo sapiens OX=9606 GN=IGHA1 PE=1 SV=2	P01876	N	340	340	R.LAGKPTHVnVSVVMAEVDGTC.Y	HexNAc(4)Hex(5)Fuc(1)NeuAc(2)Sulfo(1)	True-positive	SulfoHexNAc evidence		SA	b	4613.8641	NGlycan/2430.7872	0	37640.3	b_hIgA-SA-GLTrFASP-FZpipHILIC_E2_step	343.55	1.1e-06	263000000	2	41.12	4	9	332	352	4.5e-05	306.4	306.4	1154.4733	1154.47	1.18	0	4613.86	24	2	1.83e+07	41.12		38.13	41.68	b_hIgA-SA-GLTrFASP-FZpipHILIC_E2_step.raw_Sulfo	//ad/data/bpe/teams/analytics/Byonic/Data/Greta/IgA AR+SA Extra-gPSM/b_hIgA-SA-GLTrFASP-FZpipHILIC_E2_step.raw_Sulfo/b_hIgA-SA-GLTrFASP-FZpipHILIC_E2_step.raw_Sulfo.byrslt	//ad/lab/bpe/eclipse/Data/Frania/IgA/b_hIgA-SA-GLTrFASP-FZpipHILIC_E2_step.raw	trypsin @ R,K | C-term	23	23	0	1	0	b_higa-sa-gltrfasp-fzpiphilic_e2_step.ScanId;v=1;d1=13755.13755.4	hcd	Reference	6.06	1e+09		FTMS + c NSI d Full ms2 1154.7233@hcd20.00 [106.0000-2000.0000]	2 in 2	C21(Carbamidomethyl/57.0215)	263000000
3889.13.20	136411	41.3900	13755	sp|P01876|IGHA1_HUMAN Immunoglobulin heavy constant alpha 1 OS=Homo sapiens OX=9606 GN=IGHA1 PE=1 SV=2	P01876	N	340	340	R.LAGKPTHVnVSVVMAEVDGTC.Y	HexNAc(4)Hex(5)Fuc(1)NeuAc(2)Sulfo(1)	True-positive	SulfoHexNAc evidence		SA	b	4613.8641	NGlycan/2430.7872	0	37640.3	b_hIgA-SA-GLTrFASP-FZpipHILIC_E2_step	303.55	1.5e-05	263000000	2	41.12	4	9	332	352	3.1e-05	303.6	303.6	1154.4733	1154.47	1.18	0	4613.86	24	2	1.83e+07	41.12		38.13	41.68	b_hIgA-SA-GLTrFASP-FZpipHILIC_E2_step.raw_Sulfo_SemiTail	//ad/data/bpe/teams/analytics/Byonic/Data/Greta/IgA AR+SA Extra-gPSM/b_hIgA-SA-GLTrFASP-FZpipHILIC_E2_step.raw_Sulfo_SemiTail/b_hIgA-SA-GLTrFASP-FZpipHILIC_E2_step.raw_Sulfo_SemiTail.byrslt	//ad/lab/bpe/eclipse/Data/Frania/IgA/b_hIgA-SA-GLTrFASP-FZpipHILIC_E2_step.raw	trypsin @ R,K | C-term	23	23	0	1	0	b_higa-sa-gltrfasp-fzpiphilic_e2_step.ScanId;v=1;d1=13755.13755.4	hcd	Reference	6.06	1e+09		FTMS + c NSI d Full ms2 1154.7233@hcd20.00 [106.0000-2000.0000]	2 in 2	C21(Carbamidomethyl/57.0215)	263000000
3889.13.21	143973	41.5500	13812	sp|P01876|IGHA1_HUMAN Immunoglobulin heavy constant alpha 1 OS=Homo sapiens OX=9606 GN=IGHA1 PE=1 SV=2	P01876	N	340	340	R.LAGKPTHVnVSVVMAEVDGTC.Y	HexNAc(4)Hex(5)Fuc(1)NeuAc(2)Sulfo(1)	True-positive	SulfoHexNAc evidence		SA	b	4613.8597	NGlycan/2430.7872	0	37640.3	b_hIgA-SA-GLTrFASP-FZpipHILIC_E2_step	407.5	1.1e-06	263000000	2	41.12	4	9	332	352	4.3e-05	355.9	355.9	1154.4722	1154.47	0.24	0	4613.86	24	2	1.83e+07	41.12		38.13	41.68	b_hIgA-SA-GLTrFASP-FZpipHILIC_E2_step.raw_Sulfo	//ad/data/bpe/teams/analytics/Byonic/Data/Greta/IgA AR+SA Extra-gPSM/b_hIgA-SA-GLTrFASP-FZpipHILIC_E2_step.raw_Sulfo/b_hIgA-SA-GLTrFASP-FZpipHILIC_E2_step.raw_Sulfo.byrslt	//ad/lab/bpe/eclipse/Data/Frania/IgA/b_hIgA-SA-GLTrFASP-FZpipHILIC_E2_step.raw	trypsin @ R,K | C-term	23	23	0	1	0	b_higa-sa-gltrfasp-fzpiphilic_e2_step.ScanId;v=1;d1=13812.13812.4	hcd	Reference	6.06	1e+09		FTMS + c NSI d Full ms2 1155.2247@hcd35.00 [106.0000-2000.0000]	2 in 2	C21(Carbamidomethyl/57.0215)	263000000
3889.13.22	136412	41.5500	13812	sp|P01876|IGHA1_HUMAN Immunoglobulin heavy constant alpha 1 OS=Homo sapiens OX=9606 GN=IGHA1 PE=1 SV=2	P01876	N	340	340	R.LAGKPTHVnVSVVMAEVDGTC.Y	HexNAc(4)Hex(5)Fuc(1)NeuAc(2)Sulfo(1)	True-positive	SulfoHexNAc evidence		SA	b	4613.8597	NGlycan/2430.7872	0	37640.3	b_hIgA-SA-GLTrFASP-FZpipHILIC_E2_step	367.5	2.1e-06	263000000	2	41.12	4	9	332	352	4.4e-06	367.5	367.5	1154.4722	1154.47	0.24	0	4613.86	24	2	1.83e+07	41.12		38.13	41.68	b_hIgA-SA-GLTrFASP-FZpipHILIC_E2_step.raw_Sulfo_SemiTail	//ad/data/bpe/teams/analytics/Byonic/Data/Greta/IgA AR+SA Extra-gPSM/b_hIgA-SA-GLTrFASP-FZpipHILIC_E2_step.raw_Sulfo_SemiTail/b_hIgA-SA-GLTrFASP-FZpipHILIC_E2_step.raw_Sulfo_SemiTail.byrslt	//ad/lab/bpe/eclipse/Data/Frania/IgA/b_hIgA-SA-GLTrFASP-FZpipHILIC_E2_step.raw	trypsin @ R,K | C-term	23	23	0	1	0	b_higa-sa-gltrfasp-fzpiphilic_e2_step.ScanId;v=1;d1=13812.13812.4	hcd	Reference	6.06	1e+09		FTMS + c NSI d Full ms2 1155.2247@hcd35.00 [106.0000-2000.0000]	2 in 2	C21(Carbamidomethyl/57.0215)	263000000
3889.13.23	143974	41.5600	13814	sp|P01876|IGHA1_HUMAN Immunoglobulin heavy constant alpha 1 OS=Homo sapiens OX=9606 GN=IGHA1 PE=1 SV=2	P01876	N	340	340	R.LAGKPTHVnVSVVMAEVDGTC.Y	HexNAc(4)Hex(5)Fuc(1)NeuAc(2)Sulfo(1)	True-positive	SulfoHexNAc evidence		SA	b	4613.8597	NGlycan/2430.7872	0	37640.3	b_hIgA-SA-GLTrFASP-FZpipHILIC_E2_step	343.48	8.3e-06	263000000	2	41.12	4	9	332	352	0.00033	265.6	265.6	1154.4722	1154.47	0.24	0	4613.86	24	2	1.83e+07	41.12		38.13	41.68	b_hIgA-SA-GLTrFASP-FZpipHILIC_E2_step.raw_Sulfo	//ad/data/bpe/teams/analytics/Byonic/Data/Greta/IgA AR+SA Extra-gPSM/b_hIgA-SA-GLTrFASP-FZpipHILIC_E2_step.raw_Sulfo/b_hIgA-SA-GLTrFASP-FZpipHILIC_E2_step.raw_Sulfo.byrslt	//ad/lab/bpe/eclipse/Data/Frania/IgA/b_hIgA-SA-GLTrFASP-FZpipHILIC_E2_step.raw	trypsin @ R,K | C-term	23	23	0	1	0	b_higa-sa-gltrfasp-fzpiphilic_e2_step.ScanId;v=1;d1=13814.13814.4	hcd	Reference	6.06	1e+09		FTMS + c NSI d Full ms2 1155.2247@hcd20.00 [106.0000-2000.0000]	2 in 2	C21(Carbamidomethyl/57.0215)	263000000
3889.13.24	136413	41.5600	13814	sp|P01876|IGHA1_HUMAN Immunoglobulin heavy constant alpha 1 OS=Homo sapiens OX=9606 GN=IGHA1 PE=1 SV=2	P01876	N	340	340	R.LAGKPTHVnVSVVMAEVDGTC.Y	HexNAc(4)Hex(5)Fuc(1)NeuAc(2)Sulfo(1)	True-positive	SulfoHexNAc evidence		SA	b	4613.8597	NGlycan/2430.7872	0	37640.3	b_hIgA-SA-GLTrFASP-FZpipHILIC_E2_step	303.48	8e-05	263000000	2	41.12	4	9	332	352	0.00017	303.5	303.5	1154.4722	1154.47	0.24	0	4613.86	24	2	1.83e+07	41.12		38.13	41.68	b_hIgA-SA-GLTrFASP-FZpipHILIC_E2_step.raw_Sulfo_SemiTail	//ad/data/bpe/teams/analytics/Byonic/Data/Greta/IgA AR+SA Extra-gPSM/b_hIgA-SA-GLTrFASP-FZpipHILIC_E2_step.raw_Sulfo_SemiTail/b_hIgA-SA-GLTrFASP-FZpipHILIC_E2_step.raw_Sulfo_SemiTail.byrslt	//ad/lab/bpe/eclipse/Data/Frania/IgA/b_hIgA-SA-GLTrFASP-FZpipHILIC_E2_step.raw	trypsin @ R,K | C-term	23	23	0	1	0	b_higa-sa-gltrfasp-fzpiphilic_e2_step.ScanId;v=1;d1=13814.13814.4	hcd	Reference	6.06	1e+09		FTMS + c NSI d Full ms2 1155.2247@hcd20.00 [106.0000-2000.0000]	2 in 2	C21(Carbamidomethyl/57.0215)	263000000
3889.14	132547; 132546; 136373; 136374	41.1100; 41.1000	15079; 15077	sp|P01876|IGHA1_HUMAN Immunoglobulin heavy constant alpha 1 OS=Homo sapiens OX=9606 GN=IGHA1 PE=1 SV=2	P01876	N	340	340	R.LAGKPTHVnVSVVMAEVDGTC.Y	HexNAc(4)Hex(5)Fuc(1)NeuAc(2)Sulfo(1)	True-positive	SulfoHexNAc evidence		SA	b	4613.8641; 4613.8641; 4613.8641; 4613.8641	NGlycan/2430.7872	1	37640.3	b_hIgA-SA-GLTrFASP-FZpipHILIC_E1_step	441.88	1.69e-05 - 8.15e-04	512000000	2	41.19	4	9	332	352	2.79e-04 - 1.70e-03	334.6 - 401.9	334.6 - 401.9	1154.4733; 1154.4733; 1154.4733; 1154.4733	1154.47	1.19; 1.19; 1.19; 1.19	0	4613.86	23	2	4.28e+07	41.19		41.01	42.13	b_hIgA-SA-GLTrFASP-FZpipHILIC_E1_step.raw_Sulfo_SemiTail; b_hIgA-SA-GLTrFASP-FZpipHILIC_E1_step.raw_Sulfo	//ad/data/bpe/teams/analytics/Byonic/Data/Greta/IgA AR+SA Extra-gPSM/b_hIgA-SA-GLTrFASP-FZpipHILIC_E1_step.raw_Sulfo_SemiTail/b_hIgA-SA-GLTrFASP-FZpipHILIC_E1_step.raw_Sulfo_SemiTail.byrslt; //ad/data/bpe/teams/analytics/Byonic/Data/Greta/IgA AR+SA Extra-gPSM/b_hIgA-SA-GLTrFASP-FZpipHILIC_E1_step.raw_Sulfo/b_hIgA-SA-GLTrFASP-FZpipHILIC_E1_step.raw_Sulfo.byrslt	//ad/lab/bpe/eclipse/Data/Frania/IgA/b_hIgA-SA-GLTrFASP-FZpipHILIC_E1_step.raw	trypsin @ R,K | C-term	23	23	0	1	0	--	hcd	Reference	6.06	2e+09	0.17	--	2 in 2	C21(Carbamidomethyl/57.0215)	512000000
3889.14.1	136373	41.1000	15077	sp|P01876|IGHA1_HUMAN Immunoglobulin heavy constant alpha 1 OS=Homo sapiens OX=9606 GN=IGHA1 PE=1 SV=2	P01876	N	340	340	R.LAGKPTHVnVSVVMAEVDGTC.Y	HexNAc(4)Hex(5)Fuc(1)NeuAc(2)Sulfo(1)	True-positive	SulfoHexNAc evidence		SA	b	4613.8641	NGlycan/2430.7872	0	37640.3	b_hIgA-SA-GLTrFASP-FZpipHILIC_E1_step	441.88	1.7e-05	512000000	2	41.19	4	9	332	352	0.00036	334.6	334.6	1154.4733	1154.47	1.19	0	4613.86	23	2	4.28e+07	41.19		41.01	42.13	b_hIgA-SA-GLTrFASP-FZpipHILIC_E1_step.raw_Sulfo	//ad/data/bpe/teams/analytics/Byonic/Data/Greta/IgA AR+SA Extra-gPSM/b_hIgA-SA-GLTrFASP-FZpipHILIC_E1_step.raw_Sulfo/b_hIgA-SA-GLTrFASP-FZpipHILIC_E1_step.raw_Sulfo.byrslt	//ad/lab/bpe/eclipse/Data/Frania/IgA/b_hIgA-SA-GLTrFASP-FZpipHILIC_E1_step.raw	trypsin @ R,K | C-term	23	23	0	1	0	b_higa-sa-gltrfasp-fzpiphilic_e1_step.ScanId;v=1;d1=15077.15077.4	hcd	Reference	6.06	2e+09		FTMS + c NSI d Full ms2 1154.9740@hcd35.00 [106.0000-2000.0000]	2 in 2	C21(Carbamidomethyl/57.0215)	512000000
3889.14.2	132546	41.1000	15077	sp|P01876|IGHA1_HUMAN Immunoglobulin heavy constant alpha 1 OS=Homo sapiens OX=9606 GN=IGHA1 PE=1 SV=2	P01876	N	340	340	R.LAGKPTHVnVSVVMAEVDGTC.Y	HexNAc(4)Hex(5)Fuc(1)NeuAc(2)Sulfo(1)	True-positive	SulfoHexNAc evidence		SA	b	4613.8641	NGlycan/2430.7872	0	37640.3	b_hIgA-SA-GLTrFASP-FZpipHILIC_E1_step	401.88	0.00013	512000000	2	41.19	4	9	332	352	0.00028	401.9	401.9	1154.4733	1154.47	1.19	0	4613.86	23	2	4.28e+07	41.19		41.01	42.13	b_hIgA-SA-GLTrFASP-FZpipHILIC_E1_step.raw_Sulfo_SemiTail	//ad/data/bpe/teams/analytics/Byonic/Data/Greta/IgA AR+SA Extra-gPSM/b_hIgA-SA-GLTrFASP-FZpipHILIC_E1_step.raw_Sulfo_SemiTail/b_hIgA-SA-GLTrFASP-FZpipHILIC_E1_step.raw_Sulfo_SemiTail.byrslt	//ad/lab/bpe/eclipse/Data/Frania/IgA/b_hIgA-SA-GLTrFASP-FZpipHILIC_E1_step.raw	trypsin @ R,K | C-term	23	23	0	1	0	b_higa-sa-gltrfasp-fzpiphilic_e1_step.ScanId;v=1;d1=15077.15077.4	hcd	Reference	6.06	2e+09		FTMS + c NSI d Full ms2 1154.9740@hcd35.00 [106.0000-2000.0000]	2 in 2	C21(Carbamidomethyl/57.0215)	512000000
3889.14.3	136374	41.1100	15079	sp|P01876|IGHA1_HUMAN Immunoglobulin heavy constant alpha 1 OS=Homo sapiens OX=9606 GN=IGHA1 PE=1 SV=2	P01876	N	340	340	R.LAGKPTHVnVSVVMAEVDGTC.Y	HexNAc(4)Hex(5)Fuc(1)NeuAc(2)Sulfo(1)	True-positive	SulfoHexNAc evidence		SA	b	4613.8641	NGlycan/2430.7872	0	37640.3	b_hIgA-SA-GLTrFASP-FZpipHILIC_E1_step	415.4	2e-05	512000000	2	41.19	4	9	332	352	0.00043	352.8	352.8	1154.4733	1154.47	1.19	0	4613.86	23	2	4.28e+07	41.19		41.01	42.13	b_hIgA-SA-GLTrFASP-FZpipHILIC_E1_step.raw_Sulfo	//ad/data/bpe/teams/analytics/Byonic/Data/Greta/IgA AR+SA Extra-gPSM/b_hIgA-SA-GLTrFASP-FZpipHILIC_E1_step.raw_Sulfo/b_hIgA-SA-GLTrFASP-FZpipHILIC_E1_step.raw_Sulfo.byrslt	//ad/lab/bpe/eclipse/Data/Frania/IgA/b_hIgA-SA-GLTrFASP-FZpipHILIC_E1_step.raw	trypsin @ R,K | C-term	23	23	0	1	0	b_higa-sa-gltrfasp-fzpiphilic_e1_step.ScanId;v=1;d1=15079.15079.4	hcd	Reference	6.06	2e+09		FTMS + c NSI d Full ms2 1154.9740@hcd20.00 [106.0000-2000.0000]	2 in 2	C21(Carbamidomethyl/57.0215)	512000000
3889.14.4	132547	41.1100	15079	sp|P01876|IGHA1_HUMAN Immunoglobulin heavy constant alpha 1 OS=Homo sapiens OX=9606 GN=IGHA1 PE=1 SV=2	P01876	N	340	340	R.LAGKPTHVnVSVVMAEVDGTC.Y	HexNAc(4)Hex(5)Fuc(1)NeuAc(2)Sulfo(1)	True-positive	SulfoHexNAc evidence		SA	b	4613.8641	NGlycan/2430.7872	0	37640.3	b_hIgA-SA-GLTrFASP-FZpipHILIC_E1_step	375.4	0.00082	512000000	2	41.19	4	9	332	352	0.0017	375.4	375.4	1154.4733	1154.47	1.19	0	4613.86	23	2	4.28e+07	41.19		41.01	42.13	b_hIgA-SA-GLTrFASP-FZpipHILIC_E1_step.raw_Sulfo_SemiTail	//ad/data/bpe/teams/analytics/Byonic/Data/Greta/IgA AR+SA Extra-gPSM/b_hIgA-SA-GLTrFASP-FZpipHILIC_E1_step.raw_Sulfo_SemiTail/b_hIgA-SA-GLTrFASP-FZpipHILIC_E1_step.raw_Sulfo_SemiTail.byrslt	//ad/lab/bpe/eclipse/Data/Frania/IgA/b_hIgA-SA-GLTrFASP-FZpipHILIC_E1_step.raw	trypsin @ R,K | C-term	23	23	0	1	0	b_higa-sa-gltrfasp-fzpiphilic_e1_step.ScanId;v=1;d1=15079.15079.4	hcd	Reference	6.06	2e+09	0.17	FTMS + c NSI d Full ms2 1154.9740@hcd20.00 [106.0000-2000.0000]	2 in 2	C21(Carbamidomethyl/57.0215)	512000000
3889.15	105281; 105275; 105276; 105282; 105283; 105284; 105353; 105354; 105364; 105365; 105366; 105367	41.2600; 38.2900; 38.3100; 41.2700; 41.8600	14049; 12925; 12928; 14051; 14274; 14275	sp|P01876|IGHA1_HUMAN Immunoglobulin heavy constant alpha 1 OS=Homo sapiens OX=9606 GN=IGHA1 PE=1 SV=2	P01876	N	340	340	R.LAGKPTHVnVSVVMAEVDGTC.Y	HexNAc(4)Hex(5)Fuc(1)NeuAc(2)Sulfo(1)	True-positive	SulfoHexNAc evidence		SA	d	4613.8660; 4613.8641; 4613.8641; 4613.8660; 4613.8672; 4613.8672; 4613.8641; 4613.8641; 4613.8660; 4613.8660; 4613.8672; 4613.8672	NGlycan/2430.7872	1	37640.3	d_hIgA-SA-GLTrFASP-FZpipHILIC_E2_step	550.96	7.65e-08 - 5.09e-02	627000000	2	41.15	4	9	332	352	3.14e-07 - 1.86e-01	132.0 - 511.0	132.0 - 511.0	1154.4738; 1154.4733; 1154.4733; 1154.4738; 1154.4741; 1154.4741; 1154.4733; 1154.4733; 1154.4738; 1154.4738; 1154.4741; 1154.4741	1154.47	1.59; 1.19; 1.19; 1.59; 1.86; 1.86; 1.19; 1.19; 1.59; 1.59; 1.86; 1.86	0	4613.86	18	2	5.27e+07	41.15		38.16	41.92	d_hIgA-SA-GLTrFASP-FZpipHILIC_E2_step.raw_Sulfo_SemiTail; d_hIgA-SA-GLTrFASP-FZpipHILIC_E2_step.raw_Sulfo	//ad/data/bpe/teams/analytics/Byonic/Data/Greta/IgA AR+SA Extra-gPSM/d_hIgA-SA-GLTrFASP-FZpipHILIC_E2_step.raw_Sulfo_SemiTail/d_hIgA-SA-GLTrFASP-FZpipHILIC_E2_step.raw_Sulfo_SemiTail.byrslt; //ad/data/bpe/teams/analytics/Byonic/Data/Greta/IgA AR+SA Extra-gPSM/d_hIgA-SA-GLTrFASP-FZpipHILIC_E2_step.raw_Sulfo/d_hIgA-SA-GLTrFASP-FZpipHILIC_E2_step.raw_Sulfo.byrslt	//ad/lab/bpe/eclipse/Data/Frania/IgA/d_hIgA-SA-GLTrFASP-FZpipHILIC_E2_step.raw	trypsin @ R,K | C-term	23	23	0	1	0	--	hcd	Reference	6.06	3e+09	0.15	--	2 in 2	C21(Carbamidomethyl/57.0215)	627000000
3889.15.1	105353	38.2900	12925	sp|P01876|IGHA1_HUMAN Immunoglobulin heavy constant alpha 1 OS=Homo sapiens OX=9606 GN=IGHA1 PE=1 SV=2	P01876	N	340	340	R.LAGKPTHVnVSVVMAEVDGTC.Y	HexNAc(4)Hex(5)Fuc(1)NeuAc(2)Sulfo(1)	True-positive	SulfoHexNAc evidence		SA	d	4613.8641	NGlycan/2430.7872	0	37640.3	d_hIgA-SA-GLTrFASP-FZpipHILIC_E2_step	550.96	7.6e-08	627000000	2	41.15	4	9	332	352	3.1e-06	475.9	475.9	1154.4733	1154.47	1.19	0	4613.86	18	2	5.27e+07	41.15		38.16	41.92	d_hIgA-SA-GLTrFASP-FZpipHILIC_E2_step.raw_Sulfo	//ad/data/bpe/teams/analytics/Byonic/Data/Greta/IgA AR+SA Extra-gPSM/d_hIgA-SA-GLTrFASP-FZpipHILIC_E2_step.raw_Sulfo/d_hIgA-SA-GLTrFASP-FZpipHILIC_E2_step.raw_Sulfo.byrslt	//ad/lab/bpe/eclipse/Data/Frania/IgA/d_hIgA-SA-GLTrFASP-FZpipHILIC_E2_step.raw	trypsin @ R,K | C-term	23	23	0	1	0	d_higa-sa-gltrfasp-fzpiphilic_e2_step.ScanId;v=1;d1=12925.12925.4	hcd	Reference	6.06	3e+09		FTMS + c NSI d Full ms2 1155.2246@hcd35.00 [106.0000-2000.0000]	2 in 2	C21(Carbamidomethyl/57.0215)	627000000
3889.15.2	105275	38.2900	12925	sp|P01876|IGHA1_HUMAN Immunoglobulin heavy constant alpha 1 OS=Homo sapiens OX=9606 GN=IGHA1 PE=1 SV=2	P01876	N	340	340	R.LAGKPTHVnVSVVMAEVDGTC.Y	HexNAc(4)Hex(5)Fuc(1)NeuAc(2)Sulfo(1)	True-positive	SulfoHexNAc evidence		SA	d	4613.8641	NGlycan/2430.7872	0	37640.3	d_hIgA-SA-GLTrFASP-FZpipHILIC_E2_step	510.96	1.5e-07	627000000	2	41.15	4	9	332	352	3.1e-07	511.0	511.0	1154.4733	1154.47	1.19	0	4613.86	18	2	5.27e+07	41.15		38.16	41.92	d_hIgA-SA-GLTrFASP-FZpipHILIC_E2_step.raw_Sulfo_SemiTail	//ad/data/bpe/teams/analytics/Byonic/Data/Greta/IgA AR+SA Extra-gPSM/d_hIgA-SA-GLTrFASP-FZpipHILIC_E2_step.raw_Sulfo_SemiTail/d_hIgA-SA-GLTrFASP-FZpipHILIC_E2_step.raw_Sulfo_SemiTail.byrslt	//ad/lab/bpe/eclipse/Data/Frania/IgA/d_hIgA-SA-GLTrFASP-FZpipHILIC_E2_step.raw	trypsin @ R,K | C-term	23	23	0	1	0	d_higa-sa-gltrfasp-fzpiphilic_e2_step.ScanId;v=1;d1=12925.12925.4	hcd	Reference	6.06	3e+09		FTMS + c NSI d Full ms2 1155.2246@hcd35.00 [106.0000-2000.0000]	2 in 2	C21(Carbamidomethyl/57.0215)	627000000
3889.15.3	105354	38.3100	12928	sp|P01876|IGHA1_HUMAN Immunoglobulin heavy constant alpha 1 OS=Homo sapiens OX=9606 GN=IGHA1 PE=1 SV=2	P01876	N	340	340	R.LAGKPTHVnVSVVMAEVDGTC.Y	HexNAc(4)Hex(5)Fuc(1)NeuAc(2)Sulfo(1)	True-positive	SulfoHexNAc evidence		SA	d	4613.8641	NGlycan/2430.7872	0	37640.3	d_hIgA-SA-GLTrFASP-FZpipHILIC_E2_step	321.25	4.8e-06	627000000	2	41.15	4	9	332	352	0.00019	277.4	277.4	1154.4733	1154.47	1.19	0	4613.86	18	2	5.27e+07	41.15		38.16	41.92	d_hIgA-SA-GLTrFASP-FZpipHILIC_E2_step.raw_Sulfo	//ad/data/bpe/teams/analytics/Byonic/Data/Greta/IgA AR+SA Extra-gPSM/d_hIgA-SA-GLTrFASP-FZpipHILIC_E2_step.raw_Sulfo/d_hIgA-SA-GLTrFASP-FZpipHILIC_E2_step.raw_Sulfo.byrslt	//ad/lab/bpe/eclipse/Data/Frania/IgA/d_hIgA-SA-GLTrFASP-FZpipHILIC_E2_step.raw	trypsin @ R,K | C-term	23	23	0	1	0	d_higa-sa-gltrfasp-fzpiphilic_e2_step.ScanId;v=1;d1=12928.12928.4	hcd	Reference	6.06	3e+09		FTMS + c NSI d Full ms2 1155.2246@hcd20.00 [106.0000-2000.0000]	2 in 2	C21(Carbamidomethyl/57.0215)	627000000
3889.15.4	105276	38.3100	12928	sp|P01876|IGHA1_HUMAN Immunoglobulin heavy constant alpha 1 OS=Homo sapiens OX=9606 GN=IGHA1 PE=1 SV=2	P01876	N	340	340	R.LAGKPTHVnVSVVMAEVDGTC.Y	HexNAc(4)Hex(5)Fuc(1)NeuAc(2)Sulfo(1)	True-positive	SulfoHexNAc evidence		SA	d	4613.8641	NGlycan/2430.7872	0	37640.3	d_hIgA-SA-GLTrFASP-FZpipHILIC_E2_step	281.25	6.8e-06	627000000	2	41.15	4	9	332	352	1.4e-05	281.3	281.3	1154.4733	1154.47	1.19	0	4613.86	18	2	5.27e+07	41.15		38.16	41.92	d_hIgA-SA-GLTrFASP-FZpipHILIC_E2_step.raw_Sulfo_SemiTail	//ad/data/bpe/teams/analytics/Byonic/Data/Greta/IgA AR+SA Extra-gPSM/d_hIgA-SA-GLTrFASP-FZpipHILIC_E2_step.raw_Sulfo_SemiTail/d_hIgA-SA-GLTrFASP-FZpipHILIC_E2_step.raw_Sulfo_SemiTail.byrslt	//ad/lab/bpe/eclipse/Data/Frania/IgA/d_hIgA-SA-GLTrFASP-FZpipHILIC_E2_step.raw	trypsin @ R,K | C-term	23	23	0	1	0	d_higa-sa-gltrfasp-fzpiphilic_e2_step.ScanId;v=1;d1=12928.12928.4	hcd	Reference	6.06	3e+09		FTMS + c NSI d Full ms2 1155.2246@hcd20.00 [106.0000-2000.0000]	2 in 2	C21(Carbamidomethyl/57.0215)	627000000
3889.15.5	105364	41.2600	14049	sp|P01876|IGHA1_HUMAN Immunoglobulin heavy constant alpha 1 OS=Homo sapiens OX=9606 GN=IGHA1 PE=1 SV=2	P01876	N	340	340	R.LAGKPTHVnVSVVMAEVDGTC.Y	HexNAc(4)Hex(5)Fuc(1)NeuAc(2)Sulfo(1)	True-positive	SulfoHexNAc evidence		SA	d	4613.8660	NGlycan/2430.7872	0	37640.3	d_hIgA-SA-GLTrFASP-FZpipHILIC_E2_step	465.22	2.1e-07	627000000	2	41.15	4	9	332	352	8.5e-06	441.9	441.9	1154.4738	1154.47	1.59	0	4613.86	18	2	5.27e+07	41.15		38.16	41.92	d_hIgA-SA-GLTrFASP-FZpipHILIC_E2_step.raw_Sulfo	//ad/data/bpe/teams/analytics/Byonic/Data/Greta/IgA AR+SA Extra-gPSM/d_hIgA-SA-GLTrFASP-FZpipHILIC_E2_step.raw_Sulfo/d_hIgA-SA-GLTrFASP-FZpipHILIC_E2_step.raw_Sulfo.byrslt	//ad/lab/bpe/eclipse/Data/Frania/IgA/d_hIgA-SA-GLTrFASP-FZpipHILIC_E2_step.raw	trypsin @ R,K | C-term	23	23	0	1	0	d_higa-sa-gltrfasp-fzpiphilic_e2_step.ScanId;v=1;d1=14049.14049.4	hcd	Reference	6.06	3e+09		FTMS + c NSI d Full ms2 1154.9739@hcd35.00 [106.0000-2000.0000]	2 in 2	C21(Carbamidomethyl/57.0215)	627000000
3889.15.6	105281	41.2600	14049	sp|P01876|IGHA1_HUMAN Immunoglobulin heavy constant alpha 1 OS=Homo sapiens OX=9606 GN=IGHA1 PE=1 SV=2	P01876	N	340	340	R.LAGKPTHVnVSVVMAEVDGTC.Y	HexNAc(4)Hex(5)Fuc(1)NeuAc(2)Sulfo(1)	True-positive	SulfoHexNAc evidence		SA	d	4613.8660	NGlycan/2430.7872	0	37640.3	d_hIgA-SA-GLTrFASP-FZpipHILIC_E2_step	425.22	3.2e-07	627000000	2	41.15	4	9	332	352	6.6e-07	425.2	425.2	1154.4738	1154.47	1.59	0	4613.86	18	2	5.27e+07	41.15		38.16	41.92	d_hIgA-SA-GLTrFASP-FZpipHILIC_E2_step.raw_Sulfo_SemiTail	//ad/data/bpe/teams/analytics/Byonic/Data/Greta/IgA AR+SA Extra-gPSM/d_hIgA-SA-GLTrFASP-FZpipHILIC_E2_step.raw_Sulfo_SemiTail/d_hIgA-SA-GLTrFASP-FZpipHILIC_E2_step.raw_Sulfo_SemiTail.byrslt	//ad/lab/bpe/eclipse/Data/Frania/IgA/d_hIgA-SA-GLTrFASP-FZpipHILIC_E2_step.raw	trypsin @ R,K | C-term	23	23	0	1	0	d_higa-sa-gltrfasp-fzpiphilic_e2_step.ScanId;v=1;d1=14049.14049.4	hcd	Reference	6.06	3e+09	0.15	FTMS + c NSI d Full ms2 1154.9739@hcd35.00 [106.0000-2000.0000]	2 in 2	C21(Carbamidomethyl/57.0215)	627000000
3889.15.7	105365	41.2700	14051	sp|P01876|IGHA1_HUMAN Immunoglobulin heavy constant alpha 1 OS=Homo sapiens OX=9606 GN=IGHA1 PE=1 SV=2	P01876	N	340	340	R.LAGKPTHVnVSVVMAEVDGTC.Y	HexNAc(4)Hex(5)Fuc(1)NeuAc(2)Sulfo(1)	True-positive	SulfoHexNAc evidence		SA	d	4613.8660	NGlycan/2430.7872	0	37640.3	d_hIgA-SA-GLTrFASP-FZpipHILIC_E2_step	422.64	9.3e-07	627000000	2	41.15	4	9	332	352	3.7e-05	357.2	357.2	1154.4738	1154.47	1.59	0	4613.86	18	2	5.27e+07	41.15		38.16	41.92	d_hIgA-SA-GLTrFASP-FZpipHILIC_E2_step.raw_Sulfo	//ad/data/bpe/teams/analytics/Byonic/Data/Greta/IgA AR+SA Extra-gPSM/d_hIgA-SA-GLTrFASP-FZpipHILIC_E2_step.raw_Sulfo/d_hIgA-SA-GLTrFASP-FZpipHILIC_E2_step.raw_Sulfo.byrslt	//ad/lab/bpe/eclipse/Data/Frania/IgA/d_hIgA-SA-GLTrFASP-FZpipHILIC_E2_step.raw	trypsin @ R,K | C-term	23	23	0	1	0	d_higa-sa-gltrfasp-fzpiphilic_e2_step.ScanId;v=1;d1=14051.14051.4	hcd	Reference	6.06	3e+09		FTMS + c NSI d Full ms2 1154.9739@hcd20.00 [106.0000-2000.0000]	2 in 2	C21(Carbamidomethyl/57.0215)	627000000
3889.15.8	105282	41.2700	14051	sp|P01876|IGHA1_HUMAN Immunoglobulin heavy constant alpha 1 OS=Homo sapiens OX=9606 GN=IGHA1 PE=1 SV=2	P01876	N	340	340	R.LAGKPTHVnVSVVMAEVDGTC.Y	HexNAc(4)Hex(5)Fuc(1)NeuAc(2)Sulfo(1)	True-positive	SulfoHexNAc evidence		SA	d	4613.8660	NGlycan/2430.7872	0	37640.3	d_hIgA-SA-GLTrFASP-FZpipHILIC_E2_step	382.64	7.1e-07	627000000	2	41.15	4	9	332	352	1.5e-06	382.6	382.6	1154.4738	1154.47	1.59	0	4613.86	18	2	5.27e+07	41.15		38.16	41.92	d_hIgA-SA-GLTrFASP-FZpipHILIC_E2_step.raw_Sulfo_SemiTail	//ad/data/bpe/teams/analytics/Byonic/Data/Greta/IgA AR+SA Extra-gPSM/d_hIgA-SA-GLTrFASP-FZpipHILIC_E2_step.raw_Sulfo_SemiTail/d_hIgA-SA-GLTrFASP-FZpipHILIC_E2_step.raw_Sulfo_SemiTail.byrslt	//ad/lab/bpe/eclipse/Data/Frania/IgA/d_hIgA-SA-GLTrFASP-FZpipHILIC_E2_step.raw	trypsin @ R,K | C-term	23	23	0	1	0	d_higa-sa-gltrfasp-fzpiphilic_e2_step.ScanId;v=1;d1=14051.14051.4	hcd	Reference	6.06	3e+09		FTMS + c NSI d Full ms2 1154.9739@hcd20.00 [106.0000-2000.0000]	2 in 2	C21(Carbamidomethyl/57.0215)	627000000
3889.15.9	105366	41.8600	14274	sp|P01876|IGHA1_HUMAN Immunoglobulin heavy constant alpha 1 OS=Homo sapiens OX=9606 GN=IGHA1 PE=1 SV=2	P01876	N	340	340	R.LAGKPTHVnVSVVMAEVDGTC.Y	HexNAc(4)Hex(5)Fuc(1)NeuAc(2)Sulfo(1)	True-positive	SulfoHexNAc evidence		SA	d	4613.8672	NGlycan/2430.7872	0	37640.3	d_hIgA-SA-GLTrFASP-FZpipHILIC_E2_step	171.96	0.0057	627000000	2	41.15	4	9	332	352	0.19	132.6	132.6	1154.4741	1154.47	1.86	0	4613.86	18	2	5.27e+07	41.15		38.16	41.92	d_hIgA-SA-GLTrFASP-FZpipHILIC_E2_step.raw_Sulfo	//ad/data/bpe/teams/analytics/Byonic/Data/Greta/IgA AR+SA Extra-gPSM/d_hIgA-SA-GLTrFASP-FZpipHILIC_E2_step.raw_Sulfo/d_hIgA-SA-GLTrFASP-FZpipHILIC_E2_step.raw_Sulfo.byrslt	//ad/lab/bpe/eclipse/Data/Frania/IgA/d_hIgA-SA-GLTrFASP-FZpipHILIC_E2_step.raw	trypsin @ R,K | C-term	23	23	0	1	0	d_higa-sa-gltrfasp-fzpiphilic_e2_step.ScanId;v=1;d1=14274.14274.2	hcd	Reference	6.06	3e+09		FTMS + c NSI d Full ms2 1154.9738@hcd35.00 [106.0000-2000.0000]	2 in 2	C21(Carbamidomethyl/57.0215)	627000000
3889.15.10	105283	41.8600	14274	sp|P01876|IGHA1_HUMAN Immunoglobulin heavy constant alpha 1 OS=Homo sapiens OX=9606 GN=IGHA1 PE=1 SV=2	P01876	N	340	340	R.LAGKPTHVnVSVVMAEVDGTC.Y	HexNAc(4)Hex(5)Fuc(1)NeuAc(2)Sulfo(1)	True-positive	SulfoHexNAc evidence		SA	d	4613.8672	NGlycan/2430.7872	0	37640.3	d_hIgA-SA-GLTrFASP-FZpipHILIC_E2_step	131.96	0.051	627000000	2	41.15	4	9	332	352	0.1	132.0	132.0	1154.4741	1154.47	1.86	0	4613.86	18	2	5.27e+07	41.15		38.16	41.92	d_hIgA-SA-GLTrFASP-FZpipHILIC_E2_step.raw_Sulfo_SemiTail	//ad/data/bpe/teams/analytics/Byonic/Data/Greta/IgA AR+SA Extra-gPSM/d_hIgA-SA-GLTrFASP-FZpipHILIC_E2_step.raw_Sulfo_SemiTail/d_hIgA-SA-GLTrFASP-FZpipHILIC_E2_step.raw_Sulfo_SemiTail.byrslt	//ad/lab/bpe/eclipse/Data/Frania/IgA/d_hIgA-SA-GLTrFASP-FZpipHILIC_E2_step.raw	trypsin @ R,K | C-term	23	23	0	1	0	d_higa-sa-gltrfasp-fzpiphilic_e2_step.ScanId;v=1;d1=14274.14274.2	hcd	Reference	6.06	3e+09		FTMS + c NSI d Full ms2 1154.9738@hcd35.00 [106.0000-2000.0000]	2 in 2	C21(Carbamidomethyl/57.0215)	627000000
3889.15.11	105367	41.8600	14275	sp|P01876|IGHA1_HUMAN Immunoglobulin heavy constant alpha 1 OS=Homo sapiens OX=9606 GN=IGHA1 PE=1 SV=2	P01876	N	340	340	R.LAGKPTHVnVSVVMAEVDGTC.Y	HexNAc(4)Hex(5)Fuc(1)NeuAc(2)Sulfo(1)	True-positive	SulfoHexNAc evidence		SA	d	4613.8672	NGlycan/2430.7872	0	37640.3	d_hIgA-SA-GLTrFASP-FZpipHILIC_E2_step	260.87	0.00017	627000000	2	41.15	4	9	332	352	0.0068	260.9	260.9	1154.4741	1154.47	1.86	0	4613.86	18	2	5.27e+07	41.15		38.16	41.92	d_hIgA-SA-GLTrFASP-FZpipHILIC_E2_step.raw_Sulfo	//ad/data/bpe/teams/analytics/Byonic/Data/Greta/IgA AR+SA Extra-gPSM/d_hIgA-SA-GLTrFASP-FZpipHILIC_E2_step.raw_Sulfo/d_hIgA-SA-GLTrFASP-FZpipHILIC_E2_step.raw_Sulfo.byrslt	//ad/lab/bpe/eclipse/Data/Frania/IgA/d_hIgA-SA-GLTrFASP-FZpipHILIC_E2_step.raw	trypsin @ R,K | C-term	23	23	0	1	0	d_higa-sa-gltrfasp-fzpiphilic_e2_step.ScanId;v=1;d1=14275.14275.2	hcd	Reference	6.06	3e+09		FTMS + c NSI d Full ms2 1154.9738@hcd20.00 [106.0000-2000.0000]	2 in 2	C21(Carbamidomethyl/57.0215)	627000000
3889.15.12	105284	41.8600	14275	sp|P01876|IGHA1_HUMAN Immunoglobulin heavy constant alpha 1 OS=Homo sapiens OX=9606 GN=IGHA1 PE=1 SV=2	P01876	N	340	340	R.LAGKPTHVnVSVVMAEVDGTC.Y	HexNAc(4)Hex(5)Fuc(1)NeuAc(2)Sulfo(1)	True-positive	SulfoHexNAc evidence		SA	d	4613.8672	NGlycan/2430.7872	0	37640.3	d_hIgA-SA-GLTrFASP-FZpipHILIC_E2_step	220.87	0.0019	627000000	2	41.15	4	9	332	352	0.0039	220.9	220.9	1154.4741	1154.47	1.86	0	4613.86	18	2	5.27e+07	41.15		38.16	41.92	d_hIgA-SA-GLTrFASP-FZpipHILIC_E2_step.raw_Sulfo_SemiTail	//ad/data/bpe/teams/analytics/Byonic/Data/Greta/IgA AR+SA Extra-gPSM/d_hIgA-SA-GLTrFASP-FZpipHILIC_E2_step.raw_Sulfo_SemiTail/d_hIgA-SA-GLTrFASP-FZpipHILIC_E2_step.raw_Sulfo_SemiTail.byrslt	//ad/lab/bpe/eclipse/Data/Frania/IgA/d_hIgA-SA-GLTrFASP-FZpipHILIC_E2_step.raw	trypsin @ R,K | C-term	23	23	0	1	0	d_higa-sa-gltrfasp-fzpiphilic_e2_step.ScanId;v=1;d1=14275.14275.2	hcd	Reference	6.06	3e+09		FTMS + c NSI d Full ms2 1154.9738@hcd20.00 [106.0000-2000.0000]	2 in 2	C21(Carbamidomethyl/57.0215)	627000000
3889.16	75882; 75879; 75880; 75881; 75883; 75884; 75896; 75897; 75898; 75899; 75900; 75901	41.2800; 41.1400; 41.1500; 41.2700; 41.4100; 41.4200	15322; 15267; 15270; 15319; 15375; 15378	sp|P01876|IGHA1_HUMAN Immunoglobulin heavy constant alpha 1 OS=Homo sapiens OX=9606 GN=IGHA1 PE=1 SV=2	P01876	N	340	340	R.LAGKPTHVnVSVVMAEVDGTC.Y	HexNAc(4)Hex(5)Fuc(1)NeuAc(2)Sulfo(1)	True-positive	SulfoHexNAc evidence		SA	c	4613.8630; 4613.8675; 4613.8675; 4613.8630; 4613.8653; 4613.8653; 4613.8675; 4613.8675; 4613.8630; 4613.8630; 4613.8653; 4613.8653	NGlycan/2430.7872	1	37640.3	c_hIgA-SA-GLTrFASP-FZpipHILIC_E1_step	449.29	8.41e-07 - 3.28e-02	584000000	2	41.23	4	9	332	352	2.56e-05 - 2.44e-01	117.6 - 409.3	117.6 - 409.3	1154.4730; 1154.4742; 1154.4742; 1154.4730; 1154.4736; 1154.4736; 1154.4742; 1154.4742; 1154.4730; 1154.4730; 1154.4736; 1154.4736	1154.47	0.95; 1.93; 1.93; 0.95; 1.45; 1.45; 1.93; 1.93; 0.95; 0.95; 1.45; 1.45	0	4613.86	14	2	8.04e+07	41.23		41.01	41.97	c_hIgA-SA-GLTrFASP-FZpipHILIC_E1_step.raw_Sulfo_SemiTail; c_hIgA-SA-GLTrFASP-FZpipHILIC_E1_step.raw_Sulfo	//ad/data/bpe/teams/analytics/Byonic/Data/Greta/IgA AR+SA Extra-gPSM/c_hIgA-SA-GLTrFASP-FZpipHILIC_E1_step.raw_Sulfo_SemiTail/c_hIgA-SA-GLTrFASP-FZpipHILIC_E1_step.raw_Sulfo_SemiTail.byrslt; //ad/data/bpe/teams/analytics/Byonic/Data/Greta/IgA AR+SA Extra-gPSM/c_hIgA-SA-GLTrFASP-FZpipHILIC_E1_step.raw_Sulfo/c_hIgA-SA-GLTrFASP-FZpipHILIC_E1_step.raw_Sulfo.byrslt	//ad/lab/bpe/eclipse/Data/Frania/IgA/c_hIgA-SA-GLTrFASP-FZpipHILIC_E1_step.raw	trypsin @ R,K | C-term	23	23	0	1	0	--	hcd	Reference	6.06	3e+09	0.06	--	2 in 2	C21(Carbamidomethyl/57.0215)	584000000
3889.16.1	75896	41.1400	15267	sp|P01876|IGHA1_HUMAN Immunoglobulin heavy constant alpha 1 OS=Homo sapiens OX=9606 GN=IGHA1 PE=1 SV=2	P01876	N	340	340	R.LAGKPTHVnVSVVMAEVDGTC.Y	HexNAc(4)Hex(5)Fuc(1)NeuAc(2)Sulfo(1)	True-positive	SulfoHexNAc evidence		SA	c	4613.8675	NGlycan/2430.7872	0	37640.3	c_hIgA-SA-GLTrFASP-FZpipHILIC_E1_step	408.19	8e-06	584000000	2	41.23	4	9	332	352	0.001	345.1	345.1	1154.4742	1154.47	1.93	0	4613.86	14	2	8.04e+07	41.23		41.01	41.97	c_hIgA-SA-GLTrFASP-FZpipHILIC_E1_step.raw_Sulfo	//ad/data/bpe/teams/analytics/Byonic/Data/Greta/IgA AR+SA Extra-gPSM/c_hIgA-SA-GLTrFASP-FZpipHILIC_E1_step.raw_Sulfo/c_hIgA-SA-GLTrFASP-FZpipHILIC_E1_step.raw_Sulfo.byrslt	//ad/lab/bpe/eclipse/Data/Frania/IgA/c_hIgA-SA-GLTrFASP-FZpipHILIC_E1_step.raw	trypsin @ R,K | C-term	23	23	0	1	0	c_higa-sa-gltrfasp-fzpiphilic_e1_step.ScanId;v=1;d1=15267.15267.4	hcd	Reference	6.06	3e+09		FTMS + c NSI d Full ms2 1155.2247@hcd35.00 [106.0000-2000.0000]	2 in 2	C21(Carbamidomethyl/57.0215)	584000000
3889.16.2	75879	41.1400	15267	sp|P01876|IGHA1_HUMAN Immunoglobulin heavy constant alpha 1 OS=Homo sapiens OX=9606 GN=IGHA1 PE=1 SV=2	P01876	N	340	340	R.LAGKPTHVnVSVVMAEVDGTC.Y	HexNAc(4)Hex(5)Fuc(1)NeuAc(2)Sulfo(1)	True-positive	SulfoHexNAc evidence		SA	c	4613.8675	NGlycan/2430.7872	0	37640.3	c_hIgA-SA-GLTrFASP-FZpipHILIC_E1_step	368.19	7.2e-05	584000000	2	41.23	4	9	332	352	0.00015	368.2	368.2	1154.4742	1154.47	1.93	0	4613.86	14	2	8.04e+07	41.23		41.01	41.97	c_hIgA-SA-GLTrFASP-FZpipHILIC_E1_step.raw_Sulfo_SemiTail	//ad/data/bpe/teams/analytics/Byonic/Data/Greta/IgA AR+SA Extra-gPSM/c_hIgA-SA-GLTrFASP-FZpipHILIC_E1_step.raw_Sulfo_SemiTail/c_hIgA-SA-GLTrFASP-FZpipHILIC_E1_step.raw_Sulfo_SemiTail.byrslt	//ad/lab/bpe/eclipse/Data/Frania/IgA/c_hIgA-SA-GLTrFASP-FZpipHILIC_E1_step.raw	trypsin @ R,K | C-term	23	23	0	1	0	c_higa-sa-gltrfasp-fzpiphilic_e1_step.ScanId;v=1;d1=15267.15267.4	hcd	Reference	6.06	3e+09		FTMS + c NSI d Full ms2 1155.2247@hcd35.00 [106.0000-2000.0000]	2 in 2	C21(Carbamidomethyl/57.0215)	584000000
3889.16.3	75897	41.1500	15270	sp|P01876|IGHA1_HUMAN Immunoglobulin heavy constant alpha 1 OS=Homo sapiens OX=9606 GN=IGHA1 PE=1 SV=2	P01876	N	340	340	R.LAGKPTHVnVSVVMAEVDGTC.Y	HexNAc(4)Hex(5)Fuc(1)NeuAc(2)Sulfo(1)	True-positive	SulfoHexNAc evidence		SA	c	4613.8675	NGlycan/2430.7872	0	37640.3	c_hIgA-SA-GLTrFASP-FZpipHILIC_E1_step	341.79	6.9e-05	584000000	2	41.23	4	9	332	352	0.0087	271.1	271.1	1154.4742	1154.47	1.93	0	4613.86	14	2	8.04e+07	41.23		41.01	41.97	c_hIgA-SA-GLTrFASP-FZpipHILIC_E1_step.raw_Sulfo	//ad/data/bpe/teams/analytics/Byonic/Data/Greta/IgA AR+SA Extra-gPSM/c_hIgA-SA-GLTrFASP-FZpipHILIC_E1_step.raw_Sulfo/c_hIgA-SA-GLTrFASP-FZpipHILIC_E1_step.raw_Sulfo.byrslt	//ad/lab/bpe/eclipse/Data/Frania/IgA/c_hIgA-SA-GLTrFASP-FZpipHILIC_E1_step.raw	trypsin @ R,K | C-term	23	23	0	1	0	c_higa-sa-gltrfasp-fzpiphilic_e1_step.ScanId;v=1;d1=15270.15270.4	hcd	Reference	6.06	3e+09		FTMS + c NSI d Full ms2 1155.2247@hcd20.00 [106.0000-2000.0000]	2 in 2	C21(Carbamidomethyl/57.0215)	584000000
3889.16.4	75880	41.1500	15270	sp|P01876|IGHA1_HUMAN Immunoglobulin heavy constant alpha 1 OS=Homo sapiens OX=9606 GN=IGHA1 PE=1 SV=2	P01876	N	340	340	R.LAGKPTHVnVSVVMAEVDGTC.Y	HexNAc(4)Hex(5)Fuc(1)NeuAc(2)Sulfo(1)	True-positive	SulfoHexNAc evidence		SA	c	4613.8675	NGlycan/2430.7872	0	37640.3	c_hIgA-SA-GLTrFASP-FZpipHILIC_E1_step	301.79	0.0026	584000000	2	41.23	4	9	332	352	0.0054	301.8	301.8	1154.4742	1154.47	1.93	0	4613.86	14	2	8.04e+07	41.23		41.01	41.97	c_hIgA-SA-GLTrFASP-FZpipHILIC_E1_step.raw_Sulfo_SemiTail	//ad/data/bpe/teams/analytics/Byonic/Data/Greta/IgA AR+SA Extra-gPSM/c_hIgA-SA-GLTrFASP-FZpipHILIC_E1_step.raw_Sulfo_SemiTail/c_hIgA-SA-GLTrFASP-FZpipHILIC_E1_step.raw_Sulfo_SemiTail.byrslt	//ad/lab/bpe/eclipse/Data/Frania/IgA/c_hIgA-SA-GLTrFASP-FZpipHILIC_E1_step.raw	trypsin @ R,K | C-term	23	23	0	1	0	c_higa-sa-gltrfasp-fzpiphilic_e1_step.ScanId;v=1;d1=15270.15270.4	hcd	Reference	6.06	3e+09		FTMS + c NSI d Full ms2 1155.2247@hcd20.00 [106.0000-2000.0000]	2 in 2	C21(Carbamidomethyl/57.0215)	584000000
3889.16.5	75898	41.2700	15319	sp|P01876|IGHA1_HUMAN Immunoglobulin heavy constant alpha 1 OS=Homo sapiens OX=9606 GN=IGHA1 PE=1 SV=2	P01876	N	340	340	R.LAGKPTHVnVSVVMAEVDGTC.Y	HexNAc(4)Hex(5)Fuc(1)NeuAc(2)Sulfo(1)	True-positive	SulfoHexNAc evidence		SA	c	4613.8630	NGlycan/2430.7872	0	37640.3	c_hIgA-SA-GLTrFASP-FZpipHILIC_E1_step	157.63	0.0025	584000000	2	41.23	4	9	332	352	0.24	157.6	157.6	1154.4730	1154.47	0.95	0	4613.86	14	2	8.04e+07	41.23		41.01	41.97	c_hIgA-SA-GLTrFASP-FZpipHILIC_E1_step.raw_Sulfo	//ad/data/bpe/teams/analytics/Byonic/Data/Greta/IgA AR+SA Extra-gPSM/c_hIgA-SA-GLTrFASP-FZpipHILIC_E1_step.raw_Sulfo/c_hIgA-SA-GLTrFASP-FZpipHILIC_E1_step.raw_Sulfo.byrslt	//ad/lab/bpe/eclipse/Data/Frania/IgA/c_hIgA-SA-GLTrFASP-FZpipHILIC_E1_step.raw	trypsin @ R,K | C-term	23	23	0	1	0	c_higa-sa-gltrfasp-fzpiphilic_e1_step.ScanId;v=1;d1=15319.15319.4	hcd	Reference	6.06	3e+09		FTMS + c NSI d Full ms2 1155.5497@hcd35.00 [106.0000-2000.0000]	2 in 2	C21(Carbamidomethyl/57.0215)	584000000
3889.16.6	75881	41.2700	15319	sp|P01876|IGHA1_HUMAN Immunoglobulin heavy constant alpha 1 OS=Homo sapiens OX=9606 GN=IGHA1 PE=1 SV=2	P01876	N	340	340	R.LAGKPTHVnVSVVMAEVDGTC.Y	HexNAc(4)Hex(5)Fuc(1)NeuAc(2)Sulfo(1)	True-positive	SulfoHexNAc evidence		SA	c	4613.8630	NGlycan/2430.7872	0	37640.3	c_hIgA-SA-GLTrFASP-FZpipHILIC_E1_step	117.63	0.033	584000000	2	41.23	4	9	332	352	0.066	117.6	117.6	1154.4730	1154.47	0.95	0	4613.86	14	2	8.04e+07	41.23		41.01	41.97	c_hIgA-SA-GLTrFASP-FZpipHILIC_E1_step.raw_Sulfo_SemiTail	//ad/data/bpe/teams/analytics/Byonic/Data/Greta/IgA AR+SA Extra-gPSM/c_hIgA-SA-GLTrFASP-FZpipHILIC_E1_step.raw_Sulfo_SemiTail/c_hIgA-SA-GLTrFASP-FZpipHILIC_E1_step.raw_Sulfo_SemiTail.byrslt	//ad/lab/bpe/eclipse/Data/Frania/IgA/c_hIgA-SA-GLTrFASP-FZpipHILIC_E1_step.raw	trypsin @ R,K | C-term	23	23	0	1	0	c_higa-sa-gltrfasp-fzpiphilic_e1_step.ScanId;v=1;d1=15319.15319.4	hcd	Reference	6.06	3e+09		FTMS + c NSI d Full ms2 1155.5497@hcd35.00 [106.0000-2000.0000]	2 in 2	C21(Carbamidomethyl/57.0215)	584000000
3889.16.7	75899	41.2800	15322	sp|P01876|IGHA1_HUMAN Immunoglobulin heavy constant alpha 1 OS=Homo sapiens OX=9606 GN=IGHA1 PE=1 SV=2	P01876	N	340	340	R.LAGKPTHVnVSVVMAEVDGTC.Y	HexNAc(4)Hex(5)Fuc(1)NeuAc(2)Sulfo(1)	True-positive	SulfoHexNAc evidence		SA	c	4613.8630	NGlycan/2430.7872	0	37640.3	c_hIgA-SA-GLTrFASP-FZpipHILIC_E1_step	240.9	0.0003	584000000	2	41.23	4	9	332	352	0.037	240.9	240.9	1154.4730	1154.47	0.95	0	4613.86	14	2	8.04e+07	41.23		41.01	41.97	c_hIgA-SA-GLTrFASP-FZpipHILIC_E1_step.raw_Sulfo	//ad/data/bpe/teams/analytics/Byonic/Data/Greta/IgA AR+SA Extra-gPSM/c_hIgA-SA-GLTrFASP-FZpipHILIC_E1_step.raw_Sulfo/c_hIgA-SA-GLTrFASP-FZpipHILIC_E1_step.raw_Sulfo.byrslt	//ad/lab/bpe/eclipse/Data/Frania/IgA/c_hIgA-SA-GLTrFASP-FZpipHILIC_E1_step.raw	trypsin @ R,K | C-term	23	23	0	1	0	c_higa-sa-gltrfasp-fzpiphilic_e1_step.ScanId;v=1;d1=15322.15322.4	hcd	Reference	6.06	3e+09		FTMS + c NSI d Full ms2 1155.5497@hcd20.00 [106.0000-2000.0000]	2 in 2	C21(Carbamidomethyl/57.0215)	584000000
3889.16.8	75882	41.2800	15322	sp|P01876|IGHA1_HUMAN Immunoglobulin heavy constant alpha 1 OS=Homo sapiens OX=9606 GN=IGHA1 PE=1 SV=2	P01876	N	340	340	R.LAGKPTHVnVSVVMAEVDGTC.Y	HexNAc(4)Hex(5)Fuc(1)NeuAc(2)Sulfo(1)	True-positive	SulfoHexNAc evidence		SA	c	4613.8630	NGlycan/2430.7872	0	37640.3	c_hIgA-SA-GLTrFASP-FZpipHILIC_E1_step	200.9	0.033	584000000	2	41.23	4	9	332	352	0.066	200.9	200.9	1154.4730	1154.47	0.95	0	4613.86	14	2	8.04e+07	41.23		41.01	41.97	c_hIgA-SA-GLTrFASP-FZpipHILIC_E1_step.raw_Sulfo_SemiTail	//ad/data/bpe/teams/analytics/Byonic/Data/Greta/IgA AR+SA Extra-gPSM/c_hIgA-SA-GLTrFASP-FZpipHILIC_E1_step.raw_Sulfo_SemiTail/c_hIgA-SA-GLTrFASP-FZpipHILIC_E1_step.raw_Sulfo_SemiTail.byrslt	//ad/lab/bpe/eclipse/Data/Frania/IgA/c_hIgA-SA-GLTrFASP-FZpipHILIC_E1_step.raw	trypsin @ R,K | C-term	23	23	0	1	0	c_higa-sa-gltrfasp-fzpiphilic_e1_step.ScanId;v=1;d1=15322.15322.4	hcd	Reference	6.06	3e+09	0.06	FTMS + c NSI d Full ms2 1155.5497@hcd20.00 [106.0000-2000.0000]	2 in 2	C21(Carbamidomethyl/57.0215)	584000000
3889.16.9	75900	41.4100	15375	sp|P01876|IGHA1_HUMAN Immunoglobulin heavy constant alpha 1 OS=Homo sapiens OX=9606 GN=IGHA1 PE=1 SV=2	P01876	N	340	340	R.LAGKPTHVnVSVVMAEVDGTC.Y	HexNAc(4)Hex(5)Fuc(1)NeuAc(2)Sulfo(1)	True-positive	SulfoHexNAc evidence		SA	c	4613.8653	NGlycan/2430.7872	0	37640.3	c_hIgA-SA-GLTrFASP-FZpipHILIC_E1_step	449.29	8.4e-07	584000000	2	41.23	4	9	332	352	0.00011	404.3	404.3	1154.4736	1154.47	1.45	0	4613.86	14	2	8.04e+07	41.23		41.01	41.97	c_hIgA-SA-GLTrFASP-FZpipHILIC_E1_step.raw_Sulfo	//ad/data/bpe/teams/analytics/Byonic/Data/Greta/IgA AR+SA Extra-gPSM/c_hIgA-SA-GLTrFASP-FZpipHILIC_E1_step.raw_Sulfo/c_hIgA-SA-GLTrFASP-FZpipHILIC_E1_step.raw_Sulfo.byrslt	//ad/lab/bpe/eclipse/Data/Frania/IgA/c_hIgA-SA-GLTrFASP-FZpipHILIC_E1_step.raw	trypsin @ R,K | C-term	23	23	0	1	0	c_higa-sa-gltrfasp-fzpiphilic_e1_step.ScanId;v=1;d1=15375.15375.4	hcd	Reference	6.06	3e+09		FTMS + c NSI d Full ms2 1154.7229@hcd35.00 [106.0000-2000.0000]	2 in 2	C21(Carbamidomethyl/57.0215)	584000000
3889.16.10	75883	41.4100	15375	sp|P01876|IGHA1_HUMAN Immunoglobulin heavy constant alpha 1 OS=Homo sapiens OX=9606 GN=IGHA1 PE=1 SV=2	P01876	N	340	340	R.LAGKPTHVnVSVVMAEVDGTC.Y	HexNAc(4)Hex(5)Fuc(1)NeuAc(2)Sulfo(1)	True-positive	SulfoHexNAc evidence		SA	c	4613.8653	NGlycan/2430.7872	0	37640.3	c_hIgA-SA-GLTrFASP-FZpipHILIC_E1_step	409.29	1.2e-05	584000000	2	41.23	4	9	332	352	2.6e-05	409.3	409.3	1154.4736	1154.47	1.45	0	4613.86	14	2	8.04e+07	41.23		41.01	41.97	c_hIgA-SA-GLTrFASP-FZpipHILIC_E1_step.raw_Sulfo_SemiTail	//ad/data/bpe/teams/analytics/Byonic/Data/Greta/IgA AR+SA Extra-gPSM/c_hIgA-SA-GLTrFASP-FZpipHILIC_E1_step.raw_Sulfo_SemiTail/c_hIgA-SA-GLTrFASP-FZpipHILIC_E1_step.raw_Sulfo_SemiTail.byrslt	//ad/lab/bpe/eclipse/Data/Frania/IgA/c_hIgA-SA-GLTrFASP-FZpipHILIC_E1_step.raw	trypsin @ R,K | C-term	23	23	0	1	0	c_higa-sa-gltrfasp-fzpiphilic_e1_step.ScanId;v=1;d1=15375.15375.4	hcd	Reference	6.06	3e+09		FTMS + c NSI d Full ms2 1154.7229@hcd35.00 [106.0000-2000.0000]	2 in 2	C21(Carbamidomethyl/57.0215)	584000000
3889.16.11	75901	41.4200	15378	sp|P01876|IGHA1_HUMAN Immunoglobulin heavy constant alpha 1 OS=Homo sapiens OX=9606 GN=IGHA1 PE=1 SV=2	P01876	N	340	340	R.LAGKPTHVnVSVVMAEVDGTC.Y	HexNAc(4)Hex(5)Fuc(1)NeuAc(2)Sulfo(1)	True-positive	SulfoHexNAc evidence		SA	c	4613.8653	NGlycan/2430.7872	0	37640.3	c_hIgA-SA-GLTrFASP-FZpipHILIC_E1_step	366.46	7.6e-06	584000000	2	41.23	4	9	332	352	0.00097	325.1	325.1	1154.4736	1154.47	1.45	0	4613.86	14	2	8.04e+07	41.23		41.01	41.97	c_hIgA-SA-GLTrFASP-FZpipHILIC_E1_step.raw_Sulfo	//ad/data/bpe/teams/analytics/Byonic/Data/Greta/IgA AR+SA Extra-gPSM/c_hIgA-SA-GLTrFASP-FZpipHILIC_E1_step.raw_Sulfo/c_hIgA-SA-GLTrFASP-FZpipHILIC_E1_step.raw_Sulfo.byrslt	//ad/lab/bpe/eclipse/Data/Frania/IgA/c_hIgA-SA-GLTrFASP-FZpipHILIC_E1_step.raw	trypsin @ R,K | C-term	23	23	0	1	0	c_higa-sa-gltrfasp-fzpiphilic_e1_step.ScanId;v=1;d1=15378.15378.4	hcd	Reference	6.06	3e+09		FTMS + c NSI d Full ms2 1154.7229@hcd20.00 [106.0000-2000.0000]	2 in 2	C21(Carbamidomethyl/57.0215)	584000000
3889.16.12	75884	41.4200	15378	sp|P01876|IGHA1_HUMAN Immunoglobulin heavy constant alpha 1 OS=Homo sapiens OX=9606 GN=IGHA1 PE=1 SV=2	P01876	N	340	340	R.LAGKPTHVnVSVVMAEVDGTC.Y	HexNAc(4)Hex(5)Fuc(1)NeuAc(2)Sulfo(1)	True-positive	SulfoHexNAc evidence		SA	c	4613.8653	NGlycan/2430.7872	0	37640.3	c_hIgA-SA-GLTrFASP-FZpipHILIC_E1_step	326.46	0.00038	584000000	2	41.23	4	9	332	352	0.00079	326.5	326.5	1154.4736	1154.47	1.45	0	4613.86	14	2	8.04e+07	41.23		41.01	41.97	c_hIgA-SA-GLTrFASP-FZpipHILIC_E1_step.raw_Sulfo_SemiTail	//ad/data/bpe/teams/analytics/Byonic/Data/Greta/IgA AR+SA Extra-gPSM/c_hIgA-SA-GLTrFASP-FZpipHILIC_E1_step.raw_Sulfo_SemiTail/c_hIgA-SA-GLTrFASP-FZpipHILIC_E1_step.raw_Sulfo_SemiTail.byrslt	//ad/lab/bpe/eclipse/Data/Frania/IgA/c_hIgA-SA-GLTrFASP-FZpipHILIC_E1_step.raw	trypsin @ R,K | C-term	23	23	0	1	0	c_higa-sa-gltrfasp-fzpiphilic_e1_step.ScanId;v=1;d1=15378.15378.4	hcd	Reference	6.06	3e+09		FTMS + c NSI d Full ms2 1154.7229@hcd20.00 [106.0000-2000.0000]	2 in 2	C21(Carbamidomethyl/57.0215)	584000000
3889.17	129257; 129255; 129256; 129258; 129262; 129263; 129264; 129265	41.3000; 41.2700; 41.2900	14940; 14933; 14936; 14943	sp|P01876|IGHA1_HUMAN Immunoglobulin heavy constant alpha 1 OS=Homo sapiens OX=9606 GN=IGHA1 PE=1 SV=2	P01876	N	340	340	R.LAGKPTHVnVSVVMAEVDGTC.Y	HexNAc(4)Hex(5)Fuc(1)NeuAc(2)Sulfo(1)	True-positive	SulfoHexNAc evidence		SA	b	4613.8613; 4613.8633; 4613.8633; 4613.8613; 4613.8633; 4613.8633; 4613.8613; 4613.8613	NGlycan/2430.7872	1	37640.3	b_hIgA-SA-GLTrFASP-FZpipHILIC_D_step	575	3.02e-07 - 1.58e-02	87700000	2	41.40	4	9	332	352	3.87e-05 - 3.25e-02	253.2 - 535.0	253.2 - 535.0	1154.4726; 1154.4731; 1154.4731; 1154.4726; 1154.4731; 1154.4731; 1154.4726; 1154.4726	1154.47	0.58; 1.01; 1.01; 0.58; 1.01; 1.01; 0.58; 0.58	0	4613.86	22	2	9.3e+06	41.40		41.20	42.32	b_hIgA-SA-GLTrFASP-FZpipHILIC_D_step.raw_Sulfo_SemiTail; b_hIgA-SA-GLTrFASP-FZpipHILIC_D_step.raw_Sulfo	//ad/data/bpe/teams/analytics/Byonic/Data/Greta/IgA AR+SA Extra-gPSM/b_hIgA-SA-GLTrFASP-FZpipHILIC_D_step.raw_Sulfo_SemiTail/b_hIgA-SA-GLTrFASP-FZpipHILIC_D_step.raw_Sulfo_SemiTail.byrslt; //ad/data/bpe/teams/analytics/Byonic/Data/Greta/IgA AR+SA Extra-gPSM/b_hIgA-SA-GLTrFASP-FZpipHILIC_D_step.raw_Sulfo/b_hIgA-SA-GLTrFASP-FZpipHILIC_D_step.raw_Sulfo.byrslt	//ad/lab/bpe/eclipse/Data/Frania/IgA/b_hIgA-SA-GLTrFASP-FZpipHILIC_D_step.raw	trypsin @ R,K | C-term	23	23	0	1	0	--	hcd	Reference	6.06	4e+08	0.07	--	2 in 2	C21(Carbamidomethyl/57.0215)	87700000
3889.17.1	129262	41.2700	14933	sp|P01876|IGHA1_HUMAN Immunoglobulin heavy constant alpha 1 OS=Homo sapiens OX=9606 GN=IGHA1 PE=1 SV=2	P01876	N	340	340	R.LAGKPTHVnVSVVMAEVDGTC.Y	HexNAc(4)Hex(5)Fuc(1)NeuAc(2)Sulfo(1)	True-positive	SulfoHexNAc evidence		SA	b	4613.8633	NGlycan/2430.7872	0	37640.3	b_hIgA-SA-GLTrFASP-FZpipHILIC_D_step	575	3e-07	87700000	2	41.40	4	9	332	352	3.9e-05	476.3	476.3	1154.4731	1154.47	1.01	0	4613.86	22	2	9.3e+06	41.40		41.20	42.32	b_hIgA-SA-GLTrFASP-FZpipHILIC_D_step.raw_Sulfo	//ad/data/bpe/teams/analytics/Byonic/Data/Greta/IgA AR+SA Extra-gPSM/b_hIgA-SA-GLTrFASP-FZpipHILIC_D_step.raw_Sulfo/b_hIgA-SA-GLTrFASP-FZpipHILIC_D_step.raw_Sulfo.byrslt	//ad/lab/bpe/eclipse/Data/Frania/IgA/b_hIgA-SA-GLTrFASP-FZpipHILIC_D_step.raw	trypsin @ R,K | C-term	23	23	0	1	0	b_higa-sa-gltrfasp-fzpiphilic_d_step.ScanId;v=1;d1=14933.14933.4	hcd	Reference	6.06	4e+08		FTMS + c NSI d Full ms2 1154.7225@hcd35.00 [106.0000-2000.0000]	2 in 2	C21(Carbamidomethyl/57.0215)	87700000
3889.17.2	129255	41.2700	14933	sp|P01876|IGHA1_HUMAN Immunoglobulin heavy constant alpha 1 OS=Homo sapiens OX=9606 GN=IGHA1 PE=1 SV=2	P01876	N	340	340	R.LAGKPTHVnVSVVMAEVDGTC.Y	HexNAc(4)Hex(5)Fuc(1)NeuAc(2)Sulfo(1)	True-positive	SulfoHexNAc evidence		SA	b	4613.8633	NGlycan/2430.7872	0	37640.3	b_hIgA-SA-GLTrFASP-FZpipHILIC_D_step	535	4.6e-05	87700000	2	41.40	4	9	332	352	9.7e-05	535.0	535.0	1154.4731	1154.47	1.01	0	4613.86	22	2	9.3e+06	41.40		41.20	42.32	b_hIgA-SA-GLTrFASP-FZpipHILIC_D_step.raw_Sulfo_SemiTail	//ad/data/bpe/teams/analytics/Byonic/Data/Greta/IgA AR+SA Extra-gPSM/b_hIgA-SA-GLTrFASP-FZpipHILIC_D_step.raw_Sulfo_SemiTail/b_hIgA-SA-GLTrFASP-FZpipHILIC_D_step.raw_Sulfo_SemiTail.byrslt	//ad/lab/bpe/eclipse/Data/Frania/IgA/b_hIgA-SA-GLTrFASP-FZpipHILIC_D_step.raw	trypsin @ R,K | C-term	23	23	0	1	0	b_higa-sa-gltrfasp-fzpiphilic_d_step.ScanId;v=1;d1=14933.14933.4	hcd	Reference	6.06	4e+08		FTMS + c NSI d Full ms2 1154.7225@hcd35.00 [106.0000-2000.0000]	2 in 2	C21(Carbamidomethyl/57.0215)	87700000
3889.17.3	129263	41.2900	14936	sp|P01876|IGHA1_HUMAN Immunoglobulin heavy constant alpha 1 OS=Homo sapiens OX=9606 GN=IGHA1 PE=1 SV=2	P01876	N	340	340	R.LAGKPTHVnVSVVMAEVDGTC.Y	HexNAc(4)Hex(5)Fuc(1)NeuAc(2)Sulfo(1)	True-positive	SulfoHexNAc evidence		SA	b	4613.8633	NGlycan/2430.7872	0	37640.3	b_hIgA-SA-GLTrFASP-FZpipHILIC_D_step	340.34	2.6e-05	87700000	2	41.40	4	9	332	352	0.0033	322.1	322.1	1154.4731	1154.47	1.01	0	4613.86	22	2	9.3e+06	41.40		41.20	42.32	b_hIgA-SA-GLTrFASP-FZpipHILIC_D_step.raw_Sulfo	//ad/data/bpe/teams/analytics/Byonic/Data/Greta/IgA AR+SA Extra-gPSM/b_hIgA-SA-GLTrFASP-FZpipHILIC_D_step.raw_Sulfo/b_hIgA-SA-GLTrFASP-FZpipHILIC_D_step.raw_Sulfo.byrslt	//ad/lab/bpe/eclipse/Data/Frania/IgA/b_hIgA-SA-GLTrFASP-FZpipHILIC_D_step.raw	trypsin @ R,K | C-term	23	23	0	1	0	b_higa-sa-gltrfasp-fzpiphilic_d_step.ScanId;v=1;d1=14936.14936.4	hcd	Reference	6.06	4e+08		FTMS + c NSI d Full ms2 1154.7225@hcd20.00 [106.0000-2000.0000]	2 in 2	C21(Carbamidomethyl/57.0215)	87700000
3889.17.4	129256	41.2900	14936	sp|P01876|IGHA1_HUMAN Immunoglobulin heavy constant alpha 1 OS=Homo sapiens OX=9606 GN=IGHA1 PE=1 SV=2	P01876	N	340	340	R.LAGKPTHVnVSVVMAEVDGTC.Y	HexNAc(4)Hex(5)Fuc(1)NeuAc(2)Sulfo(1)	True-positive	SulfoHexNAc evidence		SA	b	4613.8633	NGlycan/2430.7872	0	37640.3	b_hIgA-SA-GLTrFASP-FZpipHILIC_D_step	300.34	0.0036	87700000	2	41.40	4	9	332	352	0.0076	300.3	300.3	1154.4731	1154.47	1.01	0	4613.86	22	2	9.3e+06	41.40		41.20	42.32	b_hIgA-SA-GLTrFASP-FZpipHILIC_D_step.raw_Sulfo_SemiTail	//ad/data/bpe/teams/analytics/Byonic/Data/Greta/IgA AR+SA Extra-gPSM/b_hIgA-SA-GLTrFASP-FZpipHILIC_D_step.raw_Sulfo_SemiTail/b_hIgA-SA-GLTrFASP-FZpipHILIC_D_step.raw_Sulfo_SemiTail.byrslt	//ad/lab/bpe/eclipse/Data/Frania/IgA/b_hIgA-SA-GLTrFASP-FZpipHILIC_D_step.raw	trypsin @ R,K | C-term	23	23	0	1	0	b_higa-sa-gltrfasp-fzpiphilic_d_step.ScanId;v=1;d1=14936.14936.4	hcd	Reference	6.06	4e+08		FTMS + c NSI d Full ms2 1154.7225@hcd20.00 [106.0000-2000.0000]	2 in 2	C21(Carbamidomethyl/57.0215)	87700000
3889.17.5	129264	41.3000	14940	sp|P01876|IGHA1_HUMAN Immunoglobulin heavy constant alpha 1 OS=Homo sapiens OX=9606 GN=IGHA1 PE=1 SV=2	P01876	N	340	340	R.LAGKPTHVnVSVVMAEVDGTC.Y	HexNAc(4)Hex(5)Fuc(1)NeuAc(2)Sulfo(1)	True-positive	SulfoHexNAc evidence		SA	b	4613.8613	NGlycan/2430.7872	0	37640.3	b_hIgA-SA-GLTrFASP-FZpipHILIC_D_step	338.79	0.0001	87700000	2	41.40	4	9	332	352	0.013	253.2	253.2	1154.4726	1154.47	0.58	0	4613.86	22	2	9.3e+06	41.40		41.20	42.32	b_hIgA-SA-GLTrFASP-FZpipHILIC_D_step.raw_Sulfo	//ad/data/bpe/teams/analytics/Byonic/Data/Greta/IgA AR+SA Extra-gPSM/b_hIgA-SA-GLTrFASP-FZpipHILIC_D_step.raw_Sulfo/b_hIgA-SA-GLTrFASP-FZpipHILIC_D_step.raw_Sulfo.byrslt	//ad/lab/bpe/eclipse/Data/Frania/IgA/b_hIgA-SA-GLTrFASP-FZpipHILIC_D_step.raw	trypsin @ R,K | C-term	23	23	0	1	0	b_higa-sa-gltrfasp-fzpiphilic_d_step.ScanId;v=1;d1=14940.14940.4	hcd	Reference	6.06	4e+08		FTMS + c NSI d Full ms2 1154.9735@hcd35.00 [106.0000-2000.0000]	2 in 2	C21(Carbamidomethyl/57.0215)	87700000
3889.17.6	129257	41.3000	14940	sp|P01876|IGHA1_HUMAN Immunoglobulin heavy constant alpha 1 OS=Homo sapiens OX=9606 GN=IGHA1 PE=1 SV=2	P01876	N	340	340	R.LAGKPTHVnVSVVMAEVDGTC.Y	HexNAc(4)Hex(5)Fuc(1)NeuAc(2)Sulfo(1)	True-positive	SulfoHexNAc evidence		SA	b	4613.8613	NGlycan/2430.7872	0	37640.3	b_hIgA-SA-GLTrFASP-FZpipHILIC_D_step	298.79	0.013	87700000	2	41.40	4	9	332	352	0.026	298.8	298.8	1154.4726	1154.47	0.58	0	4613.86	22	2	9.3e+06	41.40		41.20	42.32	b_hIgA-SA-GLTrFASP-FZpipHILIC_D_step.raw_Sulfo_SemiTail	//ad/data/bpe/teams/analytics/Byonic/Data/Greta/IgA AR+SA Extra-gPSM/b_hIgA-SA-GLTrFASP-FZpipHILIC_D_step.raw_Sulfo_SemiTail/b_hIgA-SA-GLTrFASP-FZpipHILIC_D_step.raw_Sulfo_SemiTail.byrslt	//ad/lab/bpe/eclipse/Data/Frania/IgA/b_hIgA-SA-GLTrFASP-FZpipHILIC_D_step.raw	trypsin @ R,K | C-term	23	23	0	1	0	b_higa-sa-gltrfasp-fzpiphilic_d_step.ScanId;v=1;d1=14940.14940.4	hcd	Reference	6.06	4e+08	0.07	FTMS + c NSI d Full ms2 1154.9735@hcd35.00 [106.0000-2000.0000]	2 in 2	C21(Carbamidomethyl/57.0215)	87700000
3889.17.7	129265	41.3000	14943	sp|P01876|IGHA1_HUMAN Immunoglobulin heavy constant alpha 1 OS=Homo sapiens OX=9606 GN=IGHA1 PE=1 SV=2	P01876	N	340	340	R.LAGKPTHVnVSVVMAEVDGTC.Y	HexNAc(4)Hex(5)Fuc(1)NeuAc(2)Sulfo(1)	True-positive	SulfoHexNAc evidence		SA	b	4613.8613	NGlycan/2430.7872	0	37640.3	b_hIgA-SA-GLTrFASP-FZpipHILIC_D_step	317.86	0.00014	87700000	2	41.40	4	9	332	352	0.017	266.0	266.0	1154.4726	1154.47	0.58	0	4613.86	22	2	9.3e+06	41.40		41.20	42.32	b_hIgA-SA-GLTrFASP-FZpipHILIC_D_step.raw_Sulfo	//ad/data/bpe/teams/analytics/Byonic/Data/Greta/IgA AR+SA Extra-gPSM/b_hIgA-SA-GLTrFASP-FZpipHILIC_D_step.raw_Sulfo/b_hIgA-SA-GLTrFASP-FZpipHILIC_D_step.raw_Sulfo.byrslt	//ad/lab/bpe/eclipse/Data/Frania/IgA/b_hIgA-SA-GLTrFASP-FZpipHILIC_D_step.raw	trypsin @ R,K | C-term	23	23	0	1	0	b_higa-sa-gltrfasp-fzpiphilic_d_step.ScanId;v=1;d1=14943.14943.4	hcd	Reference	6.06	4e+08		FTMS + c NSI d Full ms2 1154.9735@hcd20.00 [106.0000-2000.0000]	2 in 2	C21(Carbamidomethyl/57.0215)	87700000
3889.17.8	129258	41.3000	14943	sp|P01876|IGHA1_HUMAN Immunoglobulin heavy constant alpha 1 OS=Homo sapiens OX=9606 GN=IGHA1 PE=1 SV=2	P01876	N	340	340	R.LAGKPTHVnVSVVMAEVDGTC.Y	HexNAc(4)Hex(5)Fuc(1)NeuAc(2)Sulfo(1)	True-positive	SulfoHexNAc evidence		SA	b	4613.8613	NGlycan/2430.7872	0	37640.3	b_hIgA-SA-GLTrFASP-FZpipHILIC_D_step	277.86	0.016	87700000	2	41.40	4	9	332	352	0.033	277.9	277.9	1154.4726	1154.47	0.58	0	4613.86	22	2	9.3e+06	41.40		41.20	42.32	b_hIgA-SA-GLTrFASP-FZpipHILIC_D_step.raw_Sulfo_SemiTail	//ad/data/bpe/teams/analytics/Byonic/Data/Greta/IgA AR+SA Extra-gPSM/b_hIgA-SA-GLTrFASP-FZpipHILIC_D_step.raw_Sulfo_SemiTail/b_hIgA-SA-GLTrFASP-FZpipHILIC_D_step.raw_Sulfo_SemiTail.byrslt	//ad/lab/bpe/eclipse/Data/Frania/IgA/b_hIgA-SA-GLTrFASP-FZpipHILIC_D_step.raw	trypsin @ R,K | C-term	23	23	0	1	0	b_higa-sa-gltrfasp-fzpiphilic_d_step.ScanId;v=1;d1=14943.14943.4	hcd	Reference	6.06	4e+08		FTMS + c NSI d Full ms2 1154.9735@hcd20.00 [106.0000-2000.0000]	2 in 2	C21(Carbamidomethyl/57.0215)	87700000
3889.18	97255; 97253; 97254; 97256; 97272; 97273; 97274; 97275	41.3600; 41.1600; 41.1700; 41.3700	15380; 15304; 15306; 15383	sp|P01876|IGHA1_HUMAN Immunoglobulin heavy constant alpha 1 OS=Homo sapiens OX=9606 GN=IGHA1 PE=1 SV=2	P01876	N	340	340	R.LAGKPTHVnVSVVMAEVDGTC.Y	HexNAc(4)Hex(5)Fuc(1)NeuAc(2)Sulfo(1)	True-positive	SulfoHexNAc evidence		SA	d	4613.8637; 4613.8642; 4613.8642; 4613.8637; 4613.8642; 4613.8642; 4613.8637; 4613.8637	NGlycan/2430.7872	1	37640.3	d_hIgA-SA-GLTrFASP-FZpipHILIC_E1_step	475.31	8.85e-07 - 1.84e-04	343000000	2	41.20	4	9	332	352	4.37e-05 - 3.85e-04	337.4 - 435.3	337.4 - 435.3	1154.4732; 1154.4733; 1154.4733; 1154.4732; 1154.4733; 1154.4733; 1154.4732; 1154.4732	1154.47	1.09; 1.21; 1.21; 1.09; 1.21; 1.21; 1.09; 1.09	0	4613.86	17	2	2.95e+07	41.20		40.42	42.28	d_hIgA-SA-GLTrFASP-FZpipHILIC_E1_step.raw_Sulfo_SemiTail; d_hIgA-SA-GLTrFASP-FZpipHILIC_E1_step.raw_Sulfo	//ad/data/bpe/teams/analytics/Byonic/Data/Greta/IgA AR+SA Extra-gPSM/d_hIgA-SA-GLTrFASP-FZpipHILIC_E1_step.raw_Sulfo_SemiTail/d_hIgA-SA-GLTrFASP-FZpipHILIC_E1_step.raw_Sulfo_SemiTail.byrslt; //ad/data/bpe/teams/analytics/Byonic/Data/Greta/IgA AR+SA Extra-gPSM/d_hIgA-SA-GLTrFASP-FZpipHILIC_E1_step.raw_Sulfo/d_hIgA-SA-GLTrFASP-FZpipHILIC_E1_step.raw_Sulfo.byrslt	//ad/lab/bpe/eclipse/Data/Frania/IgA/d_hIgA-SA-GLTrFASP-FZpipHILIC_E1_step.raw	trypsin @ R,K | C-term	23	23	0	1	0	--	hcd	Reference	6.06	2e+09	0.13	--	2 in 2	C21(Carbamidomethyl/57.0215)	343000000
3889.18.1	97272	41.1600	15304	sp|P01876|IGHA1_HUMAN Immunoglobulin heavy constant alpha 1 OS=Homo sapiens OX=9606 GN=IGHA1 PE=1 SV=2	P01876	N	340	340	R.LAGKPTHVnVSVVMAEVDGTC.Y	HexNAc(4)Hex(5)Fuc(1)NeuAc(2)Sulfo(1)	True-positive	SulfoHexNAc evidence		SA	d	4613.8642	NGlycan/2430.7872	0	37640.3	d_hIgA-SA-GLTrFASP-FZpipHILIC_E1_step	475.31	8.8e-07	343000000	2	41.20	4	9	332	352	7.2e-05	375.4	375.4	1154.4733	1154.47	1.21	0	4613.86	17	2	2.95e+07	41.20		40.42	42.28	d_hIgA-SA-GLTrFASP-FZpipHILIC_E1_step.raw_Sulfo	//ad/data/bpe/teams/analytics/Byonic/Data/Greta/IgA AR+SA Extra-gPSM/d_hIgA-SA-GLTrFASP-FZpipHILIC_E1_step.raw_Sulfo/d_hIgA-SA-GLTrFASP-FZpipHILIC_E1_step.raw_Sulfo.byrslt	//ad/lab/bpe/eclipse/Data/Frania/IgA/d_hIgA-SA-GLTrFASP-FZpipHILIC_E1_step.raw	trypsin @ R,K | C-term	23	23	0	1	0	d_higa-sa-gltrfasp-fzpiphilic_e1_step.ScanId;v=1;d1=15304.15304.4	hcd	Reference	6.06	2e+09		FTMS + c NSI d Full ms2 1154.9733@hcd35.00 [106.0000-2000.0000]	2 in 2	C21(Carbamidomethyl/57.0215)	343000000
3889.18.2	97253	41.1600	15304	sp|P01876|IGHA1_HUMAN Immunoglobulin heavy constant alpha 1 OS=Homo sapiens OX=9606 GN=IGHA1 PE=1 SV=2	P01876	N	340	340	R.LAGKPTHVnVSVVMAEVDGTC.Y	HexNAc(4)Hex(5)Fuc(1)NeuAc(2)Sulfo(1)	True-positive	SulfoHexNAc evidence		SA	d	4613.8642	NGlycan/2430.7872	0	37640.3	d_hIgA-SA-GLTrFASP-FZpipHILIC_E1_step	435.31	2.1e-05	343000000	2	41.20	4	9	332	352	4.4e-05	435.3	435.3	1154.4733	1154.47	1.21	0	4613.86	17	2	2.95e+07	41.20		40.42	42.28	d_hIgA-SA-GLTrFASP-FZpipHILIC_E1_step.raw_Sulfo_SemiTail	//ad/data/bpe/teams/analytics/Byonic/Data/Greta/IgA AR+SA Extra-gPSM/d_hIgA-SA-GLTrFASP-FZpipHILIC_E1_step.raw_Sulfo_SemiTail/d_hIgA-SA-GLTrFASP-FZpipHILIC_E1_step.raw_Sulfo_SemiTail.byrslt	//ad/lab/bpe/eclipse/Data/Frania/IgA/d_hIgA-SA-GLTrFASP-FZpipHILIC_E1_step.raw	trypsin @ R,K | C-term	23	23	0	1	0	d_higa-sa-gltrfasp-fzpiphilic_e1_step.ScanId;v=1;d1=15304.15304.4	hcd	Reference	6.06	2e+09		FTMS + c NSI d Full ms2 1154.9733@hcd35.00 [106.0000-2000.0000]	2 in 2	C21(Carbamidomethyl/57.0215)	343000000
3889.18.3	97273	41.1700	15306	sp|P01876|IGHA1_HUMAN Immunoglobulin heavy constant alpha 1 OS=Homo sapiens OX=9606 GN=IGHA1 PE=1 SV=2	P01876	N	340	340	R.LAGKPTHVnVSVVMAEVDGTC.Y	HexNAc(4)Hex(5)Fuc(1)NeuAc(2)Sulfo(1)	True-positive	SulfoHexNAc evidence		SA	d	4613.8642	NGlycan/2430.7872	0	37640.3	d_hIgA-SA-GLTrFASP-FZpipHILIC_E1_step	382.66	1.5e-06	343000000	2	41.20	4	9	332	352	0.00012	363.1	363.1	1154.4733	1154.47	1.21	0	4613.86	17	2	2.95e+07	41.20		40.42	42.28	d_hIgA-SA-GLTrFASP-FZpipHILIC_E1_step.raw_Sulfo	//ad/data/bpe/teams/analytics/Byonic/Data/Greta/IgA AR+SA Extra-gPSM/d_hIgA-SA-GLTrFASP-FZpipHILIC_E1_step.raw_Sulfo/d_hIgA-SA-GLTrFASP-FZpipHILIC_E1_step.raw_Sulfo.byrslt	//ad/lab/bpe/eclipse/Data/Frania/IgA/d_hIgA-SA-GLTrFASP-FZpipHILIC_E1_step.raw	trypsin @ R,K | C-term	23	23	0	1	0	d_higa-sa-gltrfasp-fzpiphilic_e1_step.ScanId;v=1;d1=15306.15306.4	hcd	Reference	6.06	2e+09		FTMS + c NSI d Full ms2 1154.9733@hcd20.00 [106.0000-2000.0000]	2 in 2	C21(Carbamidomethyl/57.0215)	343000000
3889.18.4	97254	41.1700	15306	sp|P01876|IGHA1_HUMAN Immunoglobulin heavy constant alpha 1 OS=Homo sapiens OX=9606 GN=IGHA1 PE=1 SV=2	P01876	N	340	340	R.LAGKPTHVnVSVVMAEVDGTC.Y	HexNAc(4)Hex(5)Fuc(1)NeuAc(2)Sulfo(1)	True-positive	SulfoHexNAc evidence		SA	d	4613.8642	NGlycan/2430.7872	0	37640.3	d_hIgA-SA-GLTrFASP-FZpipHILIC_E1_step	342.66	0.00018	343000000	2	41.20	4	9	332	352	0.00039	342.7	342.7	1154.4733	1154.47	1.21	0	4613.86	17	2	2.95e+07	41.20		40.42	42.28	d_hIgA-SA-GLTrFASP-FZpipHILIC_E1_step.raw_Sulfo_SemiTail	//ad/data/bpe/teams/analytics/Byonic/Data/Greta/IgA AR+SA Extra-gPSM/d_hIgA-SA-GLTrFASP-FZpipHILIC_E1_step.raw_Sulfo_SemiTail/d_hIgA-SA-GLTrFASP-FZpipHILIC_E1_step.raw_Sulfo_SemiTail.byrslt	//ad/lab/bpe/eclipse/Data/Frania/IgA/d_hIgA-SA-GLTrFASP-FZpipHILIC_E1_step.raw	trypsin @ R,K | C-term	23	23	0	1	0	d_higa-sa-gltrfasp-fzpiphilic_e1_step.ScanId;v=1;d1=15306.15306.4	hcd	Reference	6.06	2e+09		FTMS + c NSI d Full ms2 1154.9733@hcd20.00 [106.0000-2000.0000]	2 in 2	C21(Carbamidomethyl/57.0215)	343000000
3889.18.5	97274	41.3600	15380	sp|P01876|IGHA1_HUMAN Immunoglobulin heavy constant alpha 1 OS=Homo sapiens OX=9606 GN=IGHA1 PE=1 SV=2	P01876	N	340	340	R.LAGKPTHVnVSVVMAEVDGTC.Y	HexNAc(4)Hex(5)Fuc(1)NeuAc(2)Sulfo(1)	True-positive	SulfoHexNAc evidence		SA	d	4613.8637	NGlycan/2430.7872	0	37640.3	d_hIgA-SA-GLTrFASP-FZpipHILIC_E1_step	461.33	2.7e-06	343000000	2	41.20	4	9	332	352	0.00022	337.4	337.4	1154.4732	1154.47	1.09	0	4613.86	17	2	2.95e+07	41.20		40.42	42.28	d_hIgA-SA-GLTrFASP-FZpipHILIC_E1_step.raw_Sulfo	//ad/data/bpe/teams/analytics/Byonic/Data/Greta/IgA AR+SA Extra-gPSM/d_hIgA-SA-GLTrFASP-FZpipHILIC_E1_step.raw_Sulfo/d_hIgA-SA-GLTrFASP-FZpipHILIC_E1_step.raw_Sulfo.byrslt	//ad/lab/bpe/eclipse/Data/Frania/IgA/d_hIgA-SA-GLTrFASP-FZpipHILIC_E1_step.raw	trypsin @ R,K | C-term	23	23	0	1	0	d_higa-sa-gltrfasp-fzpiphilic_e1_step.ScanId;v=1;d1=15380.15380.4	hcd	Reference	6.06	2e+09		FTMS + c NSI d Full ms2 1154.9725@hcd35.00 [106.0000-2000.0000]	2 in 2	C21(Carbamidomethyl/57.0215)	343000000
3889.18.6	97255	41.3600	15380	sp|P01876|IGHA1_HUMAN Immunoglobulin heavy constant alpha 1 OS=Homo sapiens OX=9606 GN=IGHA1 PE=1 SV=2	P01876	N	340	340	R.LAGKPTHVnVSVVMAEVDGTC.Y	HexNAc(4)Hex(5)Fuc(1)NeuAc(2)Sulfo(1)	True-positive	SulfoHexNAc evidence		SA	d	4613.8637	NGlycan/2430.7872	0	37640.3	d_hIgA-SA-GLTrFASP-FZpipHILIC_E1_step	421.33	2.1e-05	343000000	2	41.20	4	9	332	352	4.4e-05	421.3	421.3	1154.4732	1154.47	1.09	0	4613.86	17	2	2.95e+07	41.20		40.42	42.28	d_hIgA-SA-GLTrFASP-FZpipHILIC_E1_step.raw_Sulfo_SemiTail	//ad/data/bpe/teams/analytics/Byonic/Data/Greta/IgA AR+SA Extra-gPSM/d_hIgA-SA-GLTrFASP-FZpipHILIC_E1_step.raw_Sulfo_SemiTail/d_hIgA-SA-GLTrFASP-FZpipHILIC_E1_step.raw_Sulfo_SemiTail.byrslt	//ad/lab/bpe/eclipse/Data/Frania/IgA/d_hIgA-SA-GLTrFASP-FZpipHILIC_E1_step.raw	trypsin @ R,K | C-term	23	23	0	1	0	d_higa-sa-gltrfasp-fzpiphilic_e1_step.ScanId;v=1;d1=15380.15380.4	hcd	Reference	6.06	2e+09	0.13	FTMS + c NSI d Full ms2 1154.9725@hcd35.00 [106.0000-2000.0000]	2 in 2	C21(Carbamidomethyl/57.0215)	343000000
3889.18.7	97275	41.3700	15383	sp|P01876|IGHA1_HUMAN Immunoglobulin heavy constant alpha 1 OS=Homo sapiens OX=9606 GN=IGHA1 PE=1 SV=2	P01876	N	340	340	R.LAGKPTHVnVSVVMAEVDGTC.Y	HexNAc(4)Hex(5)Fuc(1)NeuAc(2)Sulfo(1)	True-positive	SulfoHexNAc evidence		SA	d	4613.8637	NGlycan/2430.7872	0	37640.3	d_hIgA-SA-GLTrFASP-FZpipHILIC_E1_step	421.36	2.5e-06	343000000	2	41.20	4	9	332	352	0.00021	342.9	342.9	1154.4732	1154.47	1.09	0	4613.86	17	2	2.95e+07	41.20		40.42	42.28	d_hIgA-SA-GLTrFASP-FZpipHILIC_E1_step.raw_Sulfo	//ad/data/bpe/teams/analytics/Byonic/Data/Greta/IgA AR+SA Extra-gPSM/d_hIgA-SA-GLTrFASP-FZpipHILIC_E1_step.raw_Sulfo/d_hIgA-SA-GLTrFASP-FZpipHILIC_E1_step.raw_Sulfo.byrslt	//ad/lab/bpe/eclipse/Data/Frania/IgA/d_hIgA-SA-GLTrFASP-FZpipHILIC_E1_step.raw	trypsin @ R,K | C-term	23	23	0	1	0	d_higa-sa-gltrfasp-fzpiphilic_e1_step.ScanId;v=1;d1=15383.15383.4	hcd	Reference	6.06	2e+09		FTMS + c NSI d Full ms2 1154.9725@hcd20.00 [106.0000-2000.0000]	2 in 2	C21(Carbamidomethyl/57.0215)	343000000
3889.18.8	97256	41.3700	15383	sp|P01876|IGHA1_HUMAN Immunoglobulin heavy constant alpha 1 OS=Homo sapiens OX=9606 GN=IGHA1 PE=1 SV=2	P01876	N	340	340	R.LAGKPTHVnVSVVMAEVDGTC.Y	HexNAc(4)Hex(5)Fuc(1)NeuAc(2)Sulfo(1)	True-positive	SulfoHexNAc evidence		SA	d	4613.8637	NGlycan/2430.7872	0	37640.3	d_hIgA-SA-GLTrFASP-FZpipHILIC_E1_step	381.36	8.5e-05	343000000	2	41.20	4	9	332	352	0.00018	381.4	381.4	1154.4732	1154.47	1.09	0	4613.86	17	2	2.95e+07	41.20		40.42	42.28	d_hIgA-SA-GLTrFASP-FZpipHILIC_E1_step.raw_Sulfo_SemiTail	//ad/data/bpe/teams/analytics/Byonic/Data/Greta/IgA AR+SA Extra-gPSM/d_hIgA-SA-GLTrFASP-FZpipHILIC_E1_step.raw_Sulfo_SemiTail/d_hIgA-SA-GLTrFASP-FZpipHILIC_E1_step.raw_Sulfo_SemiTail.byrslt	//ad/lab/bpe/eclipse/Data/Frania/IgA/d_hIgA-SA-GLTrFASP-FZpipHILIC_E1_step.raw	trypsin @ R,K | C-term	23	23	0	1	0	d_higa-sa-gltrfasp-fzpiphilic_e1_step.ScanId;v=1;d1=15383.15383.4	hcd	Reference	6.06	2e+09		FTMS + c NSI d Full ms2 1154.9725@hcd20.00 [106.0000-2000.0000]	2 in 2	C21(Carbamidomethyl/57.0215)	343000000
3889.19	116782; 116761; 116762; 116763; 116764; 116780; 116781; 116783	41.3700; 41.0900; 41.1000; 41.3800	14319; 14210; 14213; 14321	sp|P01876|IGHA1_HUMAN Immunoglobulin heavy constant alpha 1 OS=Homo sapiens OX=9606 GN=IGHA1 PE=1 SV=2	P01876	N	340	340	R.LAGKPTHVnVSVVMAEVDGTC.Y	HexNAc(4)Hex(5)Fuc(1)NeuAc(2)Sulfo(1)	True-positive	SulfoHexNAc evidence		SA	a	4613.8656; 4613.8645; 4613.8645; 4613.8656; 4613.8656; 4613.8645; 4613.8645; 4613.8656	NGlycan/2430.7872	1	37640.3	a_hIgA-SA-GLTrFASP-FZpipHILIC_E1_step	387.57	3.86e-05 - 6.57e-02	547000000	2	41.21	4	9	332	352	4.58e-03 - 1.28e-01	254.1 - 347.6	254.1 - 347.6	1154.4737; 1154.4734; 1154.4734; 1154.4737; 1154.4737; 1154.4734; 1154.4734; 1154.4737	1154.47	1.52; 1.27; 1.27; 1.52; 1.52; 1.27; 1.27; 1.52	0	4613.86	20	2	4.78e+07	41.21		40.20	42.12	a_hIgA-SA-GLTrFASP-FZpipHILIC_E1_step.raw_Sulfo; a_hIgA-SA-GLTrFASP-FZpipHILIC_E1_step.raw_Sulfo_SemiTail	//ad/data/bpe/teams/analytics/Byonic/Data/Greta/IgA AR+SA Extra-gPSM/a_hIgA-SA-GLTrFASP-FZpipHILIC_E1_step.raw_Sulfo/a_hIgA-SA-GLTrFASP-FZpipHILIC_E1_step.raw_Sulfo.byrslt; //ad/data/bpe/teams/analytics/Byonic/Data/Greta/IgA AR+SA Extra-gPSM/a_hIgA-SA-GLTrFASP-FZpipHILIC_E1_step.raw_Sulfo_SemiTail/a_hIgA-SA-GLTrFASP-FZpipHILIC_E1_step.raw_Sulfo_SemiTail.byrslt	//ad/lab/bpe/eclipse/Data/Frania/IgA/a_hIgA-SA-GLTrFASP-FZpipHILIC_E1_step.raw	trypsin @ R,K | C-term	23	23	0	1	0	--	hcd	Reference	6.06	2e+09	0.09	--	2 in 2	C21(Carbamidomethyl/57.0215)	547000000
3889.19.1	116780	41.0900	14210	sp|P01876|IGHA1_HUMAN Immunoglobulin heavy constant alpha 1 OS=Homo sapiens OX=9606 GN=IGHA1 PE=1 SV=2	P01876	N	340	340	R.LAGKPTHVnVSVVMAEVDGTC.Y	HexNAc(4)Hex(5)Fuc(1)NeuAc(2)Sulfo(1)	True-positive	SulfoHexNAc evidence		SA	a	4613.8645	NGlycan/2430.7872	0	37640.3	a_hIgA-SA-GLTrFASP-FZpipHILIC_E1_step	379.68	3.9e-05	547000000	2	41.21	4	9	332	352	0.0049	300.6	300.6	1154.4734	1154.47	1.27	0	4613.86	20	2	4.78e+07	41.21		40.20	42.12	a_hIgA-SA-GLTrFASP-FZpipHILIC_E1_step.raw_Sulfo	//ad/data/bpe/teams/analytics/Byonic/Data/Greta/IgA AR+SA Extra-gPSM/a_hIgA-SA-GLTrFASP-FZpipHILIC_E1_step.raw_Sulfo/a_hIgA-SA-GLTrFASP-FZpipHILIC_E1_step.raw_Sulfo.byrslt	//ad/lab/bpe/eclipse/Data/Frania/IgA/a_hIgA-SA-GLTrFASP-FZpipHILIC_E1_step.raw	trypsin @ R,K | C-term	23	23	0	1	0	a_higa-sa-gltrfasp-fzpiphilic_e1_step.ScanId;v=1;d1=14210.14210.4	hcd	Reference	6.06	2e+09		FTMS + c NSI d Full ms2 1154.9739@hcd35.00 [106.0000-2000.0000]	2 in 2	C21(Carbamidomethyl/57.0215)	547000000
3889.19.2	116761	41.0900	14210	sp|P01876|IGHA1_HUMAN Immunoglobulin heavy constant alpha 1 OS=Homo sapiens OX=9606 GN=IGHA1 PE=1 SV=2	P01876	N	340	340	R.LAGKPTHVnVSVVMAEVDGTC.Y	HexNAc(4)Hex(5)Fuc(1)NeuAc(2)Sulfo(1)	True-positive	SulfoHexNAc evidence		SA	a	4613.8645	NGlycan/2430.7872	0	37640.3	a_hIgA-SA-GLTrFASP-FZpipHILIC_E1_step	339.68	0.0029	547000000	2	41.21	4	9	332	352	0.0061	339.7	339.7	1154.4734	1154.47	1.27	0	4613.86	20	2	4.78e+07	41.21		40.20	42.12	a_hIgA-SA-GLTrFASP-FZpipHILIC_E1_step.raw_Sulfo_SemiTail	//ad/data/bpe/teams/analytics/Byonic/Data/Greta/IgA AR+SA Extra-gPSM/a_hIgA-SA-GLTrFASP-FZpipHILIC_E1_step.raw_Sulfo_SemiTail/a_hIgA-SA-GLTrFASP-FZpipHILIC_E1_step.raw_Sulfo_SemiTail.byrslt	//ad/lab/bpe/eclipse/Data/Frania/IgA/a_hIgA-SA-GLTrFASP-FZpipHILIC_E1_step.raw	trypsin @ R,K | C-term	23	23	0	1	0	a_higa-sa-gltrfasp-fzpiphilic_e1_step.ScanId;v=1;d1=14210.14210.4	hcd	Reference	6.06	2e+09		FTMS + c NSI d Full ms2 1154.9739@hcd35.00 [106.0000-2000.0000]	2 in 2	C21(Carbamidomethyl/57.0215)	547000000
3889.19.3	116781	41.1000	14213	sp|P01876|IGHA1_HUMAN Immunoglobulin heavy constant alpha 1 OS=Homo sapiens OX=9606 GN=IGHA1 PE=1 SV=2	P01876	N	340	340	R.LAGKPTHVnVSVVMAEVDGTC.Y	HexNAc(4)Hex(5)Fuc(1)NeuAc(2)Sulfo(1)	True-positive	SulfoHexNAc evidence		SA	a	4613.8645	NGlycan/2430.7872	0	37640.3	a_hIgA-SA-GLTrFASP-FZpipHILIC_E1_step	387.57	6e-05	547000000	2	41.21	4	9	332	352	0.0076	296.6	296.6	1154.4734	1154.47	1.27	0	4613.86	20	2	4.78e+07	41.21		40.20	42.12	a_hIgA-SA-GLTrFASP-FZpipHILIC_E1_step.raw_Sulfo	//ad/data/bpe/teams/analytics/Byonic/Data/Greta/IgA AR+SA Extra-gPSM/a_hIgA-SA-GLTrFASP-FZpipHILIC_E1_step.raw_Sulfo/a_hIgA-SA-GLTrFASP-FZpipHILIC_E1_step.raw_Sulfo.byrslt	//ad/lab/bpe/eclipse/Data/Frania/IgA/a_hIgA-SA-GLTrFASP-FZpipHILIC_E1_step.raw	trypsin @ R,K | C-term	23	23	0	1	0	a_higa-sa-gltrfasp-fzpiphilic_e1_step.ScanId;v=1;d1=14213.14213.4	hcd	Reference	6.06	2e+09		FTMS + c NSI d Full ms2 1154.9739@hcd20.00 [106.0000-2000.0000]	2 in 2	C21(Carbamidomethyl/57.0215)	547000000
3889.19.4	116762	41.1000	14213	sp|P01876|IGHA1_HUMAN Immunoglobulin heavy constant alpha 1 OS=Homo sapiens OX=9606 GN=IGHA1 PE=1 SV=2	P01876	N	340	340	R.LAGKPTHVnVSVVMAEVDGTC.Y	HexNAc(4)Hex(5)Fuc(1)NeuAc(2)Sulfo(1)	True-positive	SulfoHexNAc evidence		SA	a	4613.8645	NGlycan/2430.7872	0	37640.3	a_hIgA-SA-GLTrFASP-FZpipHILIC_E1_step	347.57	0.0022	547000000	2	41.21	4	9	332	352	0.0046	347.6	347.6	1154.4734	1154.47	1.27	0	4613.86	20	2	4.78e+07	41.21		40.20	42.12	a_hIgA-SA-GLTrFASP-FZpipHILIC_E1_step.raw_Sulfo_SemiTail	//ad/data/bpe/teams/analytics/Byonic/Data/Greta/IgA AR+SA Extra-gPSM/a_hIgA-SA-GLTrFASP-FZpipHILIC_E1_step.raw_Sulfo_SemiTail/a_hIgA-SA-GLTrFASP-FZpipHILIC_E1_step.raw_Sulfo_SemiTail.byrslt	//ad/lab/bpe/eclipse/Data/Frania/IgA/a_hIgA-SA-GLTrFASP-FZpipHILIC_E1_step.raw	trypsin @ R,K | C-term	23	23	0	1	0	a_higa-sa-gltrfasp-fzpiphilic_e1_step.ScanId;v=1;d1=14213.14213.4	hcd	Reference	6.06	2e+09		FTMS + c NSI d Full ms2 1154.9739@hcd20.00 [106.0000-2000.0000]	2 in 2	C21(Carbamidomethyl/57.0215)	547000000
3889.19.5	116782	41.3700	14319	sp|P01876|IGHA1_HUMAN Immunoglobulin heavy constant alpha 1 OS=Homo sapiens OX=9606 GN=IGHA1 PE=1 SV=2	P01876	N	340	340	R.LAGKPTHVnVSVVMAEVDGTC.Y	HexNAc(4)Hex(5)Fuc(1)NeuAc(2)Sulfo(1)	True-positive	SulfoHexNAc evidence		SA	a	4613.8656	NGlycan/2430.7872	0	37640.3	a_hIgA-SA-GLTrFASP-FZpipHILIC_E1_step	364.93	0.00014	547000000	2	41.21	4	9	332	352	0.017	254.1	254.1	1154.4737	1154.47	1.52	0	4613.86	20	2	4.78e+07	41.21		40.20	42.12	a_hIgA-SA-GLTrFASP-FZpipHILIC_E1_step.raw_Sulfo	//ad/data/bpe/teams/analytics/Byonic/Data/Greta/IgA AR+SA Extra-gPSM/a_hIgA-SA-GLTrFASP-FZpipHILIC_E1_step.raw_Sulfo/a_hIgA-SA-GLTrFASP-FZpipHILIC_E1_step.raw_Sulfo.byrslt	//ad/lab/bpe/eclipse/Data/Frania/IgA/a_hIgA-SA-GLTrFASP-FZpipHILIC_E1_step.raw	trypsin @ R,K | C-term	23	23	0	1	0	a_higa-sa-gltrfasp-fzpiphilic_e1_step.ScanId;v=1;d1=14319.14319.4	hcd	Reference	6.06	2e+09	0.09	FTMS + c NSI d Full ms2 1154.9727@hcd35.00 [106.0000-2000.0000]	2 in 2	C21(Carbamidomethyl/57.0215)	547000000
3889.19.6	116763	41.3700	14319	sp|P01876|IGHA1_HUMAN Immunoglobulin heavy constant alpha 1 OS=Homo sapiens OX=9606 GN=IGHA1 PE=1 SV=2	P01876	N	340	340	R.LAGKPTHVnVSVVMAEVDGTC.Y	HexNAc(4)Hex(5)Fuc(1)NeuAc(2)Sulfo(1)	True-positive	SulfoHexNAc evidence		SA	a	4613.8656	NGlycan/2430.7872	0	37640.3	a_hIgA-SA-GLTrFASP-FZpipHILIC_E1_step	324.93	0.0093	547000000	2	41.21	4	9	332	352	0.019	324.9	324.9	1154.4737	1154.47	1.52	0	4613.86	20	2	4.78e+07	41.21		40.20	42.12	a_hIgA-SA-GLTrFASP-FZpipHILIC_E1_step.raw_Sulfo_SemiTail	//ad/data/bpe/teams/analytics/Byonic/Data/Greta/IgA AR+SA Extra-gPSM/a_hIgA-SA-GLTrFASP-FZpipHILIC_E1_step.raw_Sulfo_SemiTail/a_hIgA-SA-GLTrFASP-FZpipHILIC_E1_step.raw_Sulfo_SemiTail.byrslt	//ad/lab/bpe/eclipse/Data/Frania/IgA/a_hIgA-SA-GLTrFASP-FZpipHILIC_E1_step.raw	trypsin @ R,K | C-term	23	23	0	1	0	a_higa-sa-gltrfasp-fzpiphilic_e1_step.ScanId;v=1;d1=14319.14319.4	hcd	Reference	6.06	2e+09		FTMS + c NSI d Full ms2 1154.9727@hcd35.00 [106.0000-2000.0000]	2 in 2	C21(Carbamidomethyl/57.0215)	547000000
3889.19.7	116783	41.3800	14321	sp|P01876|IGHA1_HUMAN Immunoglobulin heavy constant alpha 1 OS=Homo sapiens OX=9606 GN=IGHA1 PE=1 SV=2	P01876	N	340	340	R.LAGKPTHVnVSVVMAEVDGTC.Y	HexNAc(4)Hex(5)Fuc(1)NeuAc(2)Sulfo(1)	True-positive	SulfoHexNAc evidence		SA	a	4613.8656	NGlycan/2430.7872	0	37640.3	a_hIgA-SA-GLTrFASP-FZpipHILIC_E1_step	304.54	0.00022	547000000	2	41.21	4	9	332	352	0.027	304.5	304.5	1154.4737	1154.47	1.52	0	4613.86	20	2	4.78e+07	41.21		40.20	42.12	a_hIgA-SA-GLTrFASP-FZpipHILIC_E1_step.raw_Sulfo	//ad/data/bpe/teams/analytics/Byonic/Data/Greta/IgA AR+SA Extra-gPSM/a_hIgA-SA-GLTrFASP-FZpipHILIC_E1_step.raw_Sulfo/a_hIgA-SA-GLTrFASP-FZpipHILIC_E1_step.raw_Sulfo.byrslt	//ad/lab/bpe/eclipse/Data/Frania/IgA/a_hIgA-SA-GLTrFASP-FZpipHILIC_E1_step.raw	trypsin @ R,K | C-term	23	23	0	1	0	a_higa-sa-gltrfasp-fzpiphilic_e1_step.ScanId;v=1;d1=14321.14321.4	hcd	Reference	6.06	2e+09		FTMS + c NSI d Full ms2 1154.9727@hcd20.00 [106.0000-2000.0000]	2 in 2	C21(Carbamidomethyl/57.0215)	547000000
3889.19.8	116764	41.3800	14321	sp|P01876|IGHA1_HUMAN Immunoglobulin heavy constant alpha 1 OS=Homo sapiens OX=9606 GN=IGHA1 PE=1 SV=2	P01876	N	340	340	R.LAGKPTHVnVSVVMAEVDGTC.Y	HexNAc(4)Hex(5)Fuc(1)NeuAc(2)Sulfo(1)	True-positive	SulfoHexNAc evidence		SA	a	4613.8656	NGlycan/2430.7872	0	37640.3	a_hIgA-SA-GLTrFASP-FZpipHILIC_E1_step	264.54	0.066	547000000	2	41.21	4	9	332	352	0.13	264.5	264.5	1154.4737	1154.47	1.52	0	4613.86	20	2	4.78e+07	41.21		40.20	42.12	a_hIgA-SA-GLTrFASP-FZpipHILIC_E1_step.raw_Sulfo_SemiTail	//ad/data/bpe/teams/analytics/Byonic/Data/Greta/IgA AR+SA Extra-gPSM/a_hIgA-SA-GLTrFASP-FZpipHILIC_E1_step.raw_Sulfo_SemiTail/a_hIgA-SA-GLTrFASP-FZpipHILIC_E1_step.raw_Sulfo_SemiTail.byrslt	//ad/lab/bpe/eclipse/Data/Frania/IgA/a_hIgA-SA-GLTrFASP-FZpipHILIC_E1_step.raw	trypsin @ R,K | C-term	23	23	0	1	0	a_higa-sa-gltrfasp-fzpiphilic_e1_step.ScanId;v=1;d1=14321.14321.4	hcd	Reference	6.06	2e+09		FTMS + c NSI d Full ms2 1154.9727@hcd20.00 [106.0000-2000.0000]	2 in 2	C21(Carbamidomethyl/57.0215)	547000000
3889.20	123993; 123927; 123928; 123931; 123933; 123936; 123938; 123940; 123941; 123982; 123983; 123986; 123988; 123995; 123997; 123998	41.4400; 39.1200; 41.1500; 41.1600; 41.4500; 41.7100; 41.7200	13293; 12445; 12447; 13192; 13195; 13295; 13392; 13394	sp|P01876|IGHA1_HUMAN Immunoglobulin heavy constant alpha 1 OS=Homo sapiens OX=9606 GN=IGHA1 PE=1 SV=2	P01876	N	340	340	R.LAGKPTHVnVSVVMAEVDGTC.Y	HexNAc(4)Hex(5)Fuc(1)NeuAc(2)Sulfo(1)	True-positive	SulfoHexNAc evidence		SA	a	4613.8644; 4613.8578; 4613.8578; 4613.8622; 4613.8622; 4613.8644; 4613.8644; 4613.8635; 4613.8635; 4613.8578; 4613.8578; 4613.8622; 4613.8622; 4613.8644; 4613.8635; 4613.8635	NGlycan/2430.7872	1	37640.3	a_hIgA-SA-GLTrFASP-FZpipHILIC_E2_step	536.31	2.83e-08 - 3.47e-04	293000000	2	41.30	4	9	332	352	5.19e-07 - 4.85e-04	260.7 - 496.3	260.7 - 496.3	1154.4734; 1154.4717; 1154.4717; 1154.4728; 1154.4728; 1154.4734; 1154.4734; 1154.4731; 1154.4731; 1154.4717; 1154.4717; 1154.4728; 1154.4728; 1154.4734; 1154.4731; 1154.4731	1154.47	1.25; -0.19; -0.19; 0.77; 0.77; 1.25; 1.25; 1.05; 1.05; -0.19; -0.19; 0.77; 0.77; 1.25; 1.05; 1.05	0	4613.86	21	2	3.16e+07	41.30		40.33	42.09	a_hIgA-SA-GLTrFASP-FZpipHILIC_E2_step.raw_Sulfo; a_hIgA-SA-GLTrFASP-FZpipHILIC_E2_step.raw_Sulfo_SemiTail	//ad/data/bpe/teams/analytics/Byonic/Data/Greta/IgA AR+SA Extra-gPSM/a_hIgA-SA-GLTrFASP-FZpipHILIC_E2_step.raw_Sulfo/a_hIgA-SA-GLTrFASP-FZpipHILIC_E2_step.raw_Sulfo.byrslt; //ad/data/bpe/teams/analytics/Byonic/Data/Greta/IgA AR+SA Extra-gPSM/a_hIgA-SA-GLTrFASP-FZpipHILIC_E2_step.raw_Sulfo_SemiTail/a_hIgA-SA-GLTrFASP-FZpipHILIC_E2_step.raw_Sulfo_SemiTail.byrslt	//ad/lab/bpe/eclipse/Data/Frania/IgA/a_hIgA-SA-GLTrFASP-FZpipHILIC_E2_step.raw	trypsin @ R,K | C-term	23	23	0	1	0	--	hcd	Reference	6.06	1e+09	0.13	--	2 in 2	C21(Carbamidomethyl/57.0215)	293000000
3889.20.1	123982	39.1200	12445	sp|P01876|IGHA1_HUMAN Immunoglobulin heavy constant alpha 1 OS=Homo sapiens OX=9606 GN=IGHA1 PE=1 SV=2	P01876	N	340	340	R.LAGKPTHVnVSVVMAEVDGTC.Y	HexNAc(4)Hex(5)Fuc(1)NeuAc(2)Sulfo(1)	True-positive	SulfoHexNAc evidence		SA	a	4613.8578	NGlycan/2430.7872	0	37640.3	a_hIgA-SA-GLTrFASP-FZpipHILIC_E2_step	350.72	2.2e-06	293000000	2	41.30	4	9	332	352	0.00028	271.2	271.2	1154.4717	1154.47	-0.19	0	4613.86	21	2	3.16e+07	41.30		40.33	42.09	a_hIgA-SA-GLTrFASP-FZpipHILIC_E2_step.raw_Sulfo	//ad/data/bpe/teams/analytics/Byonic/Data/Greta/IgA AR+SA Extra-gPSM/a_hIgA-SA-GLTrFASP-FZpipHILIC_E2_step.raw_Sulfo/a_hIgA-SA-GLTrFASP-FZpipHILIC_E2_step.raw_Sulfo.byrslt	//ad/lab/bpe/eclipse/Data/Frania/IgA/a_hIgA-SA-GLTrFASP-FZpipHILIC_E2_step.raw	trypsin @ R,K | C-term	23	23	0	1	0	a_higa-sa-gltrfasp-fzpiphilic_e2_step.ScanId;v=1;d1=12445.12445.4	hcd	Reference	6.06	1e+09		FTMS + c NSI d Full ms2 1155.2235@hcd35.00 [106.0000-2000.0000]	2 in 2	C21(Carbamidomethyl/57.0215)	293000000
3889.20.2	123927	39.1200	12445	sp|P01876|IGHA1_HUMAN Immunoglobulin heavy constant alpha 1 OS=Homo sapiens OX=9606 GN=IGHA1 PE=1 SV=2	P01876	N	340	340	R.LAGKPTHVnVSVVMAEVDGTC.Y	HexNAc(4)Hex(5)Fuc(1)NeuAc(2)Sulfo(1)	True-positive	SulfoHexNAc evidence		SA	a	4613.8578	NGlycan/2430.7872	0	37640.3	a_hIgA-SA-GLTrFASP-FZpipHILIC_E2_step	310.72	0.00013	293000000	2	41.30	4	9	332	352	0.00014	310.7	310.7	1154.4717	1154.47	-0.19	0	4613.86	21	2	3.16e+07	41.30		40.33	42.09	a_hIgA-SA-GLTrFASP-FZpipHILIC_E2_step.raw_Sulfo_SemiTail	//ad/data/bpe/teams/analytics/Byonic/Data/Greta/IgA AR+SA Extra-gPSM/a_hIgA-SA-GLTrFASP-FZpipHILIC_E2_step.raw_Sulfo_SemiTail/a_hIgA-SA-GLTrFASP-FZpipHILIC_E2_step.raw_Sulfo_SemiTail.byrslt	//ad/lab/bpe/eclipse/Data/Frania/IgA/a_hIgA-SA-GLTrFASP-FZpipHILIC_E2_step.raw	trypsin @ R,K | C-term	23	23	0	1	0	a_higa-sa-gltrfasp-fzpiphilic_e2_step.ScanId;v=1;d1=12445.12445.4	hcd	Reference	6.06	1e+09		FTMS + c NSI d Full ms2 1155.2235@hcd35.00 [106.0000-2000.0000]	2 in 2	C21(Carbamidomethyl/57.0215)	293000000
3889.20.3	123983	39.1200	12447	sp|P01876|IGHA1_HUMAN Immunoglobulin heavy constant alpha 1 OS=Homo sapiens OX=9606 GN=IGHA1 PE=1 SV=2	P01876	N	340	340	R.LAGKPTHVnVSVVMAEVDGTC.Y	HexNAc(4)Hex(5)Fuc(1)NeuAc(2)Sulfo(1)	True-positive	SulfoHexNAc evidence		SA	a	4613.8578	NGlycan/2430.7872	0	37640.3	a_hIgA-SA-GLTrFASP-FZpipHILIC_E2_step	306.17	3.7e-06	293000000	2	41.30	4	9	332	352	0.00048	260.7	260.7	1154.4717	1154.47	-0.19	0	4613.86	21	2	3.16e+07	41.30		40.33	42.09	a_hIgA-SA-GLTrFASP-FZpipHILIC_E2_step.raw_Sulfo	//ad/data/bpe/teams/analytics/Byonic/Data/Greta/IgA AR+SA Extra-gPSM/a_hIgA-SA-GLTrFASP-FZpipHILIC_E2_step.raw_Sulfo/a_hIgA-SA-GLTrFASP-FZpipHILIC_E2_step.raw_Sulfo.byrslt	//ad/lab/bpe/eclipse/Data/Frania/IgA/a_hIgA-SA-GLTrFASP-FZpipHILIC_E2_step.raw	trypsin @ R,K | C-term	23	23	0	1	0	a_higa-sa-gltrfasp-fzpiphilic_e2_step.ScanId;v=1;d1=12447.12447.4	hcd	Reference	6.06	1e+09		FTMS + c NSI d Full ms2 1155.2235@hcd20.00 [106.0000-2000.0000]	2 in 2	C21(Carbamidomethyl/57.0215)	293000000
3889.20.4	123928	39.1200	12447	sp|P01876|IGHA1_HUMAN Immunoglobulin heavy constant alpha 1 OS=Homo sapiens OX=9606 GN=IGHA1 PE=1 SV=2	P01876	N	340	340	R.LAGKPTHVnVSVVMAEVDGTC.Y	HexNAc(4)Hex(5)Fuc(1)NeuAc(2)Sulfo(1)	True-positive	SulfoHexNAc evidence		SA	a	4613.8578	NGlycan/2430.7872	0	37640.3	a_hIgA-SA-GLTrFASP-FZpipHILIC_E2_step	266.17	0.00035	293000000	2	41.30	4	9	332	352	0.00036	266.2	266.2	1154.4717	1154.47	-0.19	0	4613.86	21	2	3.16e+07	41.30		40.33	42.09	a_hIgA-SA-GLTrFASP-FZpipHILIC_E2_step.raw_Sulfo_SemiTail	//ad/data/bpe/teams/analytics/Byonic/Data/Greta/IgA AR+SA Extra-gPSM/a_hIgA-SA-GLTrFASP-FZpipHILIC_E2_step.raw_Sulfo_SemiTail/a_hIgA-SA-GLTrFASP-FZpipHILIC_E2_step.raw_Sulfo_SemiTail.byrslt	//ad/lab/bpe/eclipse/Data/Frania/IgA/a_hIgA-SA-GLTrFASP-FZpipHILIC_E2_step.raw	trypsin @ R,K | C-term	23	23	0	1	0	a_higa-sa-gltrfasp-fzpiphilic_e2_step.ScanId;v=1;d1=12447.12447.4	hcd	Reference	6.06	1e+09		FTMS + c NSI d Full ms2 1155.2235@hcd20.00 [106.0000-2000.0000]	2 in 2	C21(Carbamidomethyl/57.0215)	293000000
3889.20.5	123986	41.1500	13192	sp|P01876|IGHA1_HUMAN Immunoglobulin heavy constant alpha 1 OS=Homo sapiens OX=9606 GN=IGHA1 PE=1 SV=2	P01876	N	340	340	R.LAGKPTHVnVSVVMAEVDGTC.Y	HexNAc(4)Hex(5)Fuc(1)NeuAc(2)Sulfo(1)	True-positive	SulfoHexNAc evidence		SA	a	4613.8622	NGlycan/2430.7872	0	37640.3	a_hIgA-SA-GLTrFASP-FZpipHILIC_E2_step	536.31	2.8e-08	293000000	2	41.30	4	9	332	352	3.7e-06	442.5	442.5	1154.4728	1154.47	0.77	0	4613.86	21	2	3.16e+07	41.30		40.33	42.09	a_hIgA-SA-GLTrFASP-FZpipHILIC_E2_step.raw_Sulfo	//ad/data/bpe/teams/analytics/Byonic/Data/Greta/IgA AR+SA Extra-gPSM/a_hIgA-SA-GLTrFASP-FZpipHILIC_E2_step.raw_Sulfo/a_hIgA-SA-GLTrFASP-FZpipHILIC_E2_step.raw_Sulfo.byrslt	//ad/lab/bpe/eclipse/Data/Frania/IgA/a_hIgA-SA-GLTrFASP-FZpipHILIC_E2_step.raw	trypsin @ R,K | C-term	23	23	0	1	0	a_higa-sa-gltrfasp-fzpiphilic_e2_step.ScanId;v=1;d1=13192.13192.4	hcd	Reference	6.06	1e+09		FTMS + c NSI d Full ms2 1155.2242@hcd35.00 [106.0000-2000.0000]	2 in 2	C21(Carbamidomethyl/57.0215)	293000000
3889.20.6	123931	41.1500	13192	sp|P01876|IGHA1_HUMAN Immunoglobulin heavy constant alpha 1 OS=Homo sapiens OX=9606 GN=IGHA1 PE=1 SV=2	P01876	N	340	340	R.LAGKPTHVnVSVVMAEVDGTC.Y	HexNAc(4)Hex(5)Fuc(1)NeuAc(2)Sulfo(1)	True-positive	SulfoHexNAc evidence		SA	a	4613.8622	NGlycan/2430.7872	0	37640.3	a_hIgA-SA-GLTrFASP-FZpipHILIC_E2_step	496.31	5.1e-07	293000000	2	41.30	4	9	332	352	5.4e-07	496.3	496.3	1154.4728	1154.47	0.77	0	4613.86	21	2	3.16e+07	41.30		40.33	42.09	a_hIgA-SA-GLTrFASP-FZpipHILIC_E2_step.raw_Sulfo_SemiTail	//ad/data/bpe/teams/analytics/Byonic/Data/Greta/IgA AR+SA Extra-gPSM/a_hIgA-SA-GLTrFASP-FZpipHILIC_E2_step.raw_Sulfo_SemiTail/a_hIgA-SA-GLTrFASP-FZpipHILIC_E2_step.raw_Sulfo_SemiTail.byrslt	//ad/lab/bpe/eclipse/Data/Frania/IgA/a_hIgA-SA-GLTrFASP-FZpipHILIC_E2_step.raw	trypsin @ R,K | C-term	23	23	0	1	0	a_higa-sa-gltrfasp-fzpiphilic_e2_step.ScanId;v=1;d1=13192.13192.4	hcd	Reference	6.06	1e+09		FTMS + c NSI d Full ms2 1155.2242@hcd35.00 [106.0000-2000.0000]	2 in 2	C21(Carbamidomethyl/57.0215)	293000000
3889.20.7	123988	41.1600	13195	sp|P01876|IGHA1_HUMAN Immunoglobulin heavy constant alpha 1 OS=Homo sapiens OX=9606 GN=IGHA1 PE=1 SV=2	P01876	N	340	340	R.LAGKPTHVnVSVVMAEVDGTC.Y	HexNAc(4)Hex(5)Fuc(1)NeuAc(2)Sulfo(1)	True-positive	SulfoHexNAc evidence		SA	a	4613.8622	NGlycan/2430.7872	0	37640.3	a_hIgA-SA-GLTrFASP-FZpipHILIC_E2_step	381.85	5e-07	293000000	2	41.30	4	9	332	352	6.5e-05	290.8	290.8	1154.4728	1154.47	0.77	0	4613.86	21	2	3.16e+07	41.30		40.33	42.09	a_hIgA-SA-GLTrFASP-FZpipHILIC_E2_step.raw_Sulfo	//ad/data/bpe/teams/analytics/Byonic/Data/Greta/IgA AR+SA Extra-gPSM/a_hIgA-SA-GLTrFASP-FZpipHILIC_E2_step.raw_Sulfo/a_hIgA-SA-GLTrFASP-FZpipHILIC_E2_step.raw_Sulfo.byrslt	//ad/lab/bpe/eclipse/Data/Frania/IgA/a_hIgA-SA-GLTrFASP-FZpipHILIC_E2_step.raw	trypsin @ R,K | C-term	23	23	0	1	0	a_higa-sa-gltrfasp-fzpiphilic_e2_step.ScanId;v=1;d1=13195.13195.4	hcd	Reference	6.06	1e+09		FTMS + c NSI d Full ms2 1155.2242@hcd20.00 [106.0000-2000.0000]	2 in 2	C21(Carbamidomethyl/57.0215)	293000000
3889.20.8	123933	41.1600	13195	sp|P01876|IGHA1_HUMAN Immunoglobulin heavy constant alpha 1 OS=Homo sapiens OX=9606 GN=IGHA1 PE=1 SV=2	P01876	N	340	340	R.LAGKPTHVnVSVVMAEVDGTC.Y	HexNAc(4)Hex(5)Fuc(1)NeuAc(2)Sulfo(1)	True-positive	SulfoHexNAc evidence		SA	a	4613.8622	NGlycan/2430.7872	0	37640.3	a_hIgA-SA-GLTrFASP-FZpipHILIC_E2_step	341.85	1.8e-05	293000000	2	41.30	4	9	332	352	1.9e-05	341.8	341.8	1154.4728	1154.47	0.77	0	4613.86	21	2	3.16e+07	41.30		40.33	42.09	a_hIgA-SA-GLTrFASP-FZpipHILIC_E2_step.raw_Sulfo_SemiTail	//ad/data/bpe/teams/analytics/Byonic/Data/Greta/IgA AR+SA Extra-gPSM/a_hIgA-SA-GLTrFASP-FZpipHILIC_E2_step.raw_Sulfo_SemiTail/a_hIgA-SA-GLTrFASP-FZpipHILIC_E2_step.raw_Sulfo_SemiTail.byrslt	//ad/lab/bpe/eclipse/Data/Frania/IgA/a_hIgA-SA-GLTrFASP-FZpipHILIC_E2_step.raw	trypsin @ R,K | C-term	23	23	0	1	0	a_higa-sa-gltrfasp-fzpiphilic_e2_step.ScanId;v=1;d1=13195.13195.4	hcd	Reference	6.06	1e+09		FTMS + c NSI d Full ms2 1155.2242@hcd20.00 [106.0000-2000.0000]	2 in 2	C21(Carbamidomethyl/57.0215)	293000000
3889.20.9	123993	41.4400	13293	sp|P01876|IGHA1_HUMAN Immunoglobulin heavy constant alpha 1 OS=Homo sapiens OX=9606 GN=IGHA1 PE=1 SV=2	P01876	N	340	340	R.LAGKPTHVnVSVVMAEVDGTC.Y	HexNAc(4)Hex(5)Fuc(1)NeuAc(2)Sulfo(1)	True-positive	SulfoHexNAc evidence		SA	a	4613.8644	NGlycan/2430.7872	0	37640.3	a_hIgA-SA-GLTrFASP-FZpipHILIC_E2_step	495.95	4.7e-08	293000000	2	41.30	4	9	332	352	6.1e-06	444.7	444.7	1154.4734	1154.47	1.25	0	4613.86	21	2	3.16e+07	41.30		40.33	42.09	a_hIgA-SA-GLTrFASP-FZpipHILIC_E2_step.raw_Sulfo	//ad/data/bpe/teams/analytics/Byonic/Data/Greta/IgA AR+SA Extra-gPSM/a_hIgA-SA-GLTrFASP-FZpipHILIC_E2_step.raw_Sulfo/a_hIgA-SA-GLTrFASP-FZpipHILIC_E2_step.raw_Sulfo.byrslt	//ad/lab/bpe/eclipse/Data/Frania/IgA/a_hIgA-SA-GLTrFASP-FZpipHILIC_E2_step.raw	trypsin @ R,K | C-term	23	23	0	1	0	a_higa-sa-gltrfasp-fzpiphilic_e2_step.ScanId;v=1;d1=13293.13293.4	hcd	Reference	6.06	1e+09	0.13	FTMS + c NSI d Full ms2 1154.7230@hcd35.00 [106.0000-2000.0000]	2 in 2	C21(Carbamidomethyl/57.0215)	293000000
3889.20.10	123936	41.4400	13293	sp|P01876|IGHA1_HUMAN Immunoglobulin heavy constant alpha 1 OS=Homo sapiens OX=9606 GN=IGHA1 PE=1 SV=2	P01876	N	340	340	R.LAGKPTHVnVSVVMAEVDGTC.Y	HexNAc(4)Hex(5)Fuc(1)NeuAc(2)Sulfo(1)	True-positive	SulfoHexNAc evidence		SA	a	4613.8644	NGlycan/2430.7872	0	37640.3	a_hIgA-SA-GLTrFASP-FZpipHILIC_E2_step	455.95	5e-07	293000000	2	41.30	4	9	332	352	5.2e-07	455.9	455.9	1154.4734	1154.47	1.25	0	4613.86	21	2	3.16e+07	41.30		40.33	42.09	a_hIgA-SA-GLTrFASP-FZpipHILIC_E2_step.raw_Sulfo_SemiTail	//ad/data/bpe/teams/analytics/Byonic/Data/Greta/IgA AR+SA Extra-gPSM/a_hIgA-SA-GLTrFASP-FZpipHILIC_E2_step.raw_Sulfo_SemiTail/a_hIgA-SA-GLTrFASP-FZpipHILIC_E2_step.raw_Sulfo_SemiTail.byrslt	//ad/lab/bpe/eclipse/Data/Frania/IgA/a_hIgA-SA-GLTrFASP-FZpipHILIC_E2_step.raw	trypsin @ R,K | C-term	23	23	0	1	0	a_higa-sa-gltrfasp-fzpiphilic_e2_step.ScanId;v=1;d1=13293.13293.4	hcd	Reference	6.06	1e+09		FTMS + c NSI d Full ms2 1154.7230@hcd35.00 [106.0000-2000.0000]	2 in 2	C21(Carbamidomethyl/57.0215)	293000000
3889.20.11	123995	41.4500	13295	sp|P01876|IGHA1_HUMAN Immunoglobulin heavy constant alpha 1 OS=Homo sapiens OX=9606 GN=IGHA1 PE=1 SV=2	P01876	N	340	340	R.LAGKPTHVnVSVVMAEVDGTC.Y	HexNAc(4)Hex(5)Fuc(1)NeuAc(2)Sulfo(1)	True-positive	SulfoHexNAc evidence		SA	a	4613.8644	NGlycan/2430.7872	0	37640.3	a_hIgA-SA-GLTrFASP-FZpipHILIC_E2_step	332.49	1.2e-06	293000000	2	41.30	4	9	332	352	0.00015	297.3	297.3	1154.4734	1154.47	1.25	0	4613.86	21	2	3.16e+07	41.30		40.33	42.09	a_hIgA-SA-GLTrFASP-FZpipHILIC_E2_step.raw_Sulfo	//ad/data/bpe/teams/analytics/Byonic/Data/Greta/IgA AR+SA Extra-gPSM/a_hIgA-SA-GLTrFASP-FZpipHILIC_E2_step.raw_Sulfo/a_hIgA-SA-GLTrFASP-FZpipHILIC_E2_step.raw_Sulfo.byrslt	//ad/lab/bpe/eclipse/Data/Frania/IgA/a_hIgA-SA-GLTrFASP-FZpipHILIC_E2_step.raw	trypsin @ R,K | C-term	23	23	0	1	0	a_higa-sa-gltrfasp-fzpiphilic_e2_step.ScanId;v=1;d1=13295.13295.4	hcd	Reference	6.06	1e+09		FTMS + c NSI d Full ms2 1154.7230@hcd20.00 [106.0000-2000.0000]	2 in 2	C21(Carbamidomethyl/57.0215)	293000000
3889.20.12	123938	41.4500	13295	sp|P01876|IGHA1_HUMAN Immunoglobulin heavy constant alpha 1 OS=Homo sapiens OX=9606 GN=IGHA1 PE=1 SV=2	P01876	N	340	340	R.LAGKPTHVnVSVVMAEVDGTC.Y	HexNAc(4)Hex(5)Fuc(1)NeuAc(2)Sulfo(1)	True-positive	SulfoHexNAc evidence		SA	a	4613.8644	NGlycan/2430.7872	0	37640.3	a_hIgA-SA-GLTrFASP-FZpipHILIC_E2_step	292.49	5.6e-05	293000000	2	41.30	4	9	332	352	5.9e-05	292.5	292.5	1154.4734	1154.47	1.25	0	4613.86	21	2	3.16e+07	41.30		40.33	42.09	a_hIgA-SA-GLTrFASP-FZpipHILIC_E2_step.raw_Sulfo_SemiTail	//ad/data/bpe/teams/analytics/Byonic/Data/Greta/IgA AR+SA Extra-gPSM/a_hIgA-SA-GLTrFASP-FZpipHILIC_E2_step.raw_Sulfo_SemiTail/a_hIgA-SA-GLTrFASP-FZpipHILIC_E2_step.raw_Sulfo_SemiTail.byrslt	//ad/lab/bpe/eclipse/Data/Frania/IgA/a_hIgA-SA-GLTrFASP-FZpipHILIC_E2_step.raw	trypsin @ R,K | C-term	23	23	0	1	0	a_higa-sa-gltrfasp-fzpiphilic_e2_step.ScanId;v=1;d1=13295.13295.4	hcd	Reference	6.06	1e+09		FTMS + c NSI d Full ms2 1154.7230@hcd20.00 [106.0000-2000.0000]	2 in 2	C21(Carbamidomethyl/57.0215)	293000000
3889.20.13	123997	41.7100	13392	sp|P01876|IGHA1_HUMAN Immunoglobulin heavy constant alpha 1 OS=Homo sapiens OX=9606 GN=IGHA1 PE=1 SV=2	P01876	N	340	340	R.LAGKPTHVnVSVVMAEVDGTC.Y	HexNAc(4)Hex(5)Fuc(1)NeuAc(2)Sulfo(1)	True-positive	SulfoHexNAc evidence		SA	a	4613.8635	NGlycan/2430.7872	0	37640.3	a_hIgA-SA-GLTrFASP-FZpipHILIC_E2_step	369.53	5e-07	293000000	2	41.30	4	9	332	352	6.5e-05	291.4	291.4	1154.4731	1154.47	1.05	0	4613.86	21	2	3.16e+07	41.30		40.33	42.09	a_hIgA-SA-GLTrFASP-FZpipHILIC_E2_step.raw_Sulfo	//ad/data/bpe/teams/analytics/Byonic/Data/Greta/IgA AR+SA Extra-gPSM/a_hIgA-SA-GLTrFASP-FZpipHILIC_E2_step.raw_Sulfo/a_hIgA-SA-GLTrFASP-FZpipHILIC_E2_step.raw_Sulfo.byrslt	//ad/lab/bpe/eclipse/Data/Frania/IgA/a_hIgA-SA-GLTrFASP-FZpipHILIC_E2_step.raw	trypsin @ R,K | C-term	23	23	0	1	0	a_higa-sa-gltrfasp-fzpiphilic_e2_step.ScanId;v=1;d1=13392.13392.4	hcd	Reference	6.06	1e+09		FTMS + c NSI d Full ms2 1154.9738@hcd35.00 [106.0000-2000.0000]	2 in 2	C21(Carbamidomethyl/57.0215)	293000000
3889.20.14	123940	41.7100	13392	sp|P01876|IGHA1_HUMAN Immunoglobulin heavy constant alpha 1 OS=Homo sapiens OX=9606 GN=IGHA1 PE=1 SV=2	P01876	N	340	340	R.LAGKPTHVnVSVVMAEVDGTC.Y	HexNAc(4)Hex(5)Fuc(1)NeuAc(2)Sulfo(1)	True-positive	SulfoHexNAc evidence		SA	a	4613.8635	NGlycan/2430.7872	0	37640.3	a_hIgA-SA-GLTrFASP-FZpipHILIC_E2_step	329.53	2.8e-06	293000000	2	41.30	4	9	332	352	2.9e-06	329.5	329.5	1154.4731	1154.47	1.05	0	4613.86	21	2	3.16e+07	41.30		40.33	42.09	a_hIgA-SA-GLTrFASP-FZpipHILIC_E2_step.raw_Sulfo_SemiTail	//ad/data/bpe/teams/analytics/Byonic/Data/Greta/IgA AR+SA Extra-gPSM/a_hIgA-SA-GLTrFASP-FZpipHILIC_E2_step.raw_Sulfo_SemiTail/a_hIgA-SA-GLTrFASP-FZpipHILIC_E2_step.raw_Sulfo_SemiTail.byrslt	//ad/lab/bpe/eclipse/Data/Frania/IgA/a_hIgA-SA-GLTrFASP-FZpipHILIC_E2_step.raw	trypsin @ R,K | C-term	23	23	0	1	0	a_higa-sa-gltrfasp-fzpiphilic_e2_step.ScanId;v=1;d1=13392.13392.4	hcd	Reference	6.06	1e+09		FTMS + c NSI d Full ms2 1154.9738@hcd35.00 [106.0000-2000.0000]	2 in 2	C21(Carbamidomethyl/57.0215)	293000000
3889.20.15	123998	41.7200	13394	sp|P01876|IGHA1_HUMAN Immunoglobulin heavy constant alpha 1 OS=Homo sapiens OX=9606 GN=IGHA1 PE=1 SV=2	P01876	N	340	340	R.LAGKPTHVnVSVVMAEVDGTC.Y	HexNAc(4)Hex(5)Fuc(1)NeuAc(2)Sulfo(1)	True-positive	SulfoHexNAc evidence		SA	a	4613.8635	NGlycan/2430.7872	0	37640.3	a_hIgA-SA-GLTrFASP-FZpipHILIC_E2_step	432.08	2.9e-07	293000000	2	41.30	4	9	332	352	3.8e-05	348.9	348.9	1154.4731	1154.47	1.05	0	4613.86	21	2	3.16e+07	41.30		40.33	42.09	a_hIgA-SA-GLTrFASP-FZpipHILIC_E2_step.raw_Sulfo	//ad/data/bpe/teams/analytics/Byonic/Data/Greta/IgA AR+SA Extra-gPSM/a_hIgA-SA-GLTrFASP-FZpipHILIC_E2_step.raw_Sulfo/a_hIgA-SA-GLTrFASP-FZpipHILIC_E2_step.raw_Sulfo.byrslt	//ad/lab/bpe/eclipse/Data/Frania/IgA/a_hIgA-SA-GLTrFASP-FZpipHILIC_E2_step.raw	trypsin @ R,K | C-term	23	23	0	1	0	a_higa-sa-gltrfasp-fzpiphilic_e2_step.ScanId;v=1;d1=13394.13394.4	hcd	Reference	6.06	1e+09		FTMS + c NSI d Full ms2 1154.9738@hcd20.00 [106.0000-2000.0000]	2 in 2	C21(Carbamidomethyl/57.0215)	293000000
3889.20.16	123941	41.7200	13394	sp|P01876|IGHA1_HUMAN Immunoglobulin heavy constant alpha 1 OS=Homo sapiens OX=9606 GN=IGHA1 PE=1 SV=2	P01876	N	340	340	R.LAGKPTHVnVSVVMAEVDGTC.Y	HexNAc(4)Hex(5)Fuc(1)NeuAc(2)Sulfo(1)	True-positive	SulfoHexNAc evidence		SA	a	4613.8635	NGlycan/2430.7872	0	37640.3	a_hIgA-SA-GLTrFASP-FZpipHILIC_E2_step	392.08	7.4e-07	293000000	2	41.30	4	9	332	352	7.8e-07	392.1	392.1	1154.4731	1154.47	1.05	0	4613.86	21	2	3.16e+07	41.30		40.33	42.09	a_hIgA-SA-GLTrFASP-FZpipHILIC_E2_step.raw_Sulfo_SemiTail	//ad/data/bpe/teams/analytics/Byonic/Data/Greta/IgA AR+SA Extra-gPSM/a_hIgA-SA-GLTrFASP-FZpipHILIC_E2_step.raw_Sulfo_SemiTail/a_hIgA-SA-GLTrFASP-FZpipHILIC_E2_step.raw_Sulfo_SemiTail.byrslt	//ad/lab/bpe/eclipse/Data/Frania/IgA/a_hIgA-SA-GLTrFASP-FZpipHILIC_E2_step.raw	trypsin @ R,K | C-term	23	23	0	1	0	a_higa-sa-gltrfasp-fzpiphilic_e2_step.ScanId;v=1;d1=13394.13394.4	hcd	Reference	6.06	1e+09		FTMS + c NSI d Full ms2 1154.9738@hcd20.00 [106.0000-2000.0000]	2 in 2	C21(Carbamidomethyl/57.0215)	293000000
3889.21	110541; 110536; 110537; 110540	41.4800; 41.4700	15167; 15164	sp|P01876|IGHA1_HUMAN Immunoglobulin heavy constant alpha 1 OS=Homo sapiens OX=9606 GN=IGHA1 PE=1 SV=2	P01876	N	340	340	R.LAGKPTHVnVSVVMAEVDGTC.Y	HexNAc(4)Hex(5)Fuc(1)NeuAc(2)Sulfo(1)	True-positive	SulfoHexNAc evidence		SA	a	4613.8669; 4613.8669; 4613.8669; 4613.8669	NGlycan/2430.7872	1	37640.3	a_hIgA-SA-GLTrFASP-FZpipHILIC_D_step	363.7	2.52e-04 - 4.00e-01	59200000	2	41.46	4	9	332	352	3.13e-02 - 6.53e-01	190.2 - 323.7	190.2 - 323.7	1154.4740; 1154.4740; 1154.4740; 1154.4740	1154.47	1.79; 1.79; 1.79; 1.79	0	4613.86	19	2	5.42e+06	41.46		41.35	42.02	a_hIgA-SA-GLTrFASP-FZpipHILIC_D_step.raw_Sulfo; a_hIgA-SA-GLTrFASP-FZpipHILIC_D_step.raw_Sulfo_SemiTail	//ad/data/bpe/teams/analytics/Byonic/Data/Greta/IgA AR+SA Extra-gPSM/a_hIgA-SA-GLTrFASP-FZpipHILIC_D_step.raw_Sulfo/a_hIgA-SA-GLTrFASP-FZpipHILIC_D_step.raw_Sulfo.byrslt; //ad/data/bpe/teams/analytics/Byonic/Data/Greta/IgA AR+SA Extra-gPSM/a_hIgA-SA-GLTrFASP-FZpipHILIC_D_step.raw_Sulfo_SemiTail/a_hIgA-SA-GLTrFASP-FZpipHILIC_D_step.raw_Sulfo_SemiTail.byrslt	//ad/lab/bpe/eclipse/Data/Frania/IgA/a_hIgA-SA-GLTrFASP-FZpipHILIC_D_step.raw	trypsin @ R,K | C-term	23	23	0	1	0	--	hcd	Reference	6.06	3e+08	0.17	--	2 in 2	C21(Carbamidomethyl/57.0215)	59200000
3889.21.1	110540	41.4700	15164	sp|P01876|IGHA1_HUMAN Immunoglobulin heavy constant alpha 1 OS=Homo sapiens OX=9606 GN=IGHA1 PE=1 SV=2	P01876	N	340	340	R.LAGKPTHVnVSVVMAEVDGTC.Y	HexNAc(4)Hex(5)Fuc(1)NeuAc(2)Sulfo(1)	True-positive	SulfoHexNAc evidence		SA	a	4613.8669	NGlycan/2430.7872	0	37640.3	a_hIgA-SA-GLTrFASP-FZpipHILIC_D_step	363.7	0.00025	59200000	2	41.46	4	9	332	352	0.031	300.3	300.3	1154.4740	1154.47	1.79	0	4613.86	19	2	5.42e+06	41.46		41.35	42.02	a_hIgA-SA-GLTrFASP-FZpipHILIC_D_step.raw_Sulfo	//ad/data/bpe/teams/analytics/Byonic/Data/Greta/IgA AR+SA Extra-gPSM/a_hIgA-SA-GLTrFASP-FZpipHILIC_D_step.raw_Sulfo/a_hIgA-SA-GLTrFASP-FZpipHILIC_D_step.raw_Sulfo.byrslt	//ad/lab/bpe/eclipse/Data/Frania/IgA/a_hIgA-SA-GLTrFASP-FZpipHILIC_D_step.raw	trypsin @ R,K | C-term	23	23	0	1	0	a_higa-sa-gltrfasp-fzpiphilic_d_step.ScanId;v=1;d1=15164.15164.4	hcd	Reference	6.06	3e+08		FTMS + c NSI d Full ms2 1154.9742@hcd35.00 [106.0000-2000.0000]	2 in 2	C21(Carbamidomethyl/57.0215)	59200000
3889.21.2	110536	41.4700	15164	sp|P01876|IGHA1_HUMAN Immunoglobulin heavy constant alpha 1 OS=Homo sapiens OX=9606 GN=IGHA1 PE=1 SV=2	P01876	N	340	340	R.LAGKPTHVnVSVVMAEVDGTC.Y	HexNAc(4)Hex(5)Fuc(1)NeuAc(2)Sulfo(1)	True-positive	SulfoHexNAc evidence		SA	a	4613.8669	NGlycan/2430.7872	0	37640.3	a_hIgA-SA-GLTrFASP-FZpipHILIC_D_step	323.7	0.023	59200000	2	41.46	4	9	332	352	0.047	323.7	323.7	1154.4740	1154.47	1.79	0	4613.86	19	2	5.42e+06	41.46		41.35	42.02	a_hIgA-SA-GLTrFASP-FZpipHILIC_D_step.raw_Sulfo_SemiTail	//ad/data/bpe/teams/analytics/Byonic/Data/Greta/IgA AR+SA Extra-gPSM/a_hIgA-SA-GLTrFASP-FZpipHILIC_D_step.raw_Sulfo_SemiTail/a_hIgA-SA-GLTrFASP-FZpipHILIC_D_step.raw_Sulfo_SemiTail.byrslt	//ad/lab/bpe/eclipse/Data/Frania/IgA/a_hIgA-SA-GLTrFASP-FZpipHILIC_D_step.raw	trypsin @ R,K | C-term	23	23	0	1	0	a_higa-sa-gltrfasp-fzpiphilic_d_step.ScanId;v=1;d1=15164.15164.4	hcd	Reference	6.06	3e+08		FTMS + c NSI d Full ms2 1154.9742@hcd35.00 [106.0000-2000.0000]	2 in 2	C21(Carbamidomethyl/57.0215)	59200000
3889.21.3	110541	41.4800	15167	sp|P01876|IGHA1_HUMAN Immunoglobulin heavy constant alpha 1 OS=Homo sapiens OX=9606 GN=IGHA1 PE=1 SV=2	P01876	N	340	340	R.LAGKPTHVnVSVVMAEVDGTC.Y	HexNAc(4)Hex(5)Fuc(1)NeuAc(2)Sulfo(1)	True-positive	SulfoHexNAc evidence		SA	a	4613.8669	NGlycan/2430.7872	0	37640.3	a_hIgA-SA-GLTrFASP-FZpipHILIC_D_step	230.25	0.014	59200000	2	41.46	4	9	332	352	0.65	199.2	199.2	1154.4740	1154.47	1.79	0	4613.86	19	2	5.42e+06	41.46		41.35	42.02	a_hIgA-SA-GLTrFASP-FZpipHILIC_D_step.raw_Sulfo	//ad/data/bpe/teams/analytics/Byonic/Data/Greta/IgA AR+SA Extra-gPSM/a_hIgA-SA-GLTrFASP-FZpipHILIC_D_step.raw_Sulfo/a_hIgA-SA-GLTrFASP-FZpipHILIC_D_step.raw_Sulfo.byrslt	//ad/lab/bpe/eclipse/Data/Frania/IgA/a_hIgA-SA-GLTrFASP-FZpipHILIC_D_step.raw	trypsin @ R,K | C-term	23	23	0	1	0	a_higa-sa-gltrfasp-fzpiphilic_d_step.ScanId;v=1;d1=15167.15167.4	hcd	Reference	6.06	3e+08	0.17	FTMS + c NSI d Full ms2 1154.9742@hcd20.00 [106.0000-2000.0000]	2 in 2	C21(Carbamidomethyl/57.0215)	59200000
3889.21.4	110537	41.4800	15167	sp|P01876|IGHA1_HUMAN Immunoglobulin heavy constant alpha 1 OS=Homo sapiens OX=9606 GN=IGHA1 PE=1 SV=2	P01876	N	340	340	R.LAGKPTHVnVSVVMAEVDGTC.Y	HexNAc(4)Hex(5)Fuc(1)NeuAc(2)Sulfo(1)	True-positive	SulfoHexNAc evidence		SA	a	4613.8669	NGlycan/2430.7872	0	37640.3	a_hIgA-SA-GLTrFASP-FZpipHILIC_D_step	190.25	0.4	59200000	2	41.46	4	9	332	352	0.58	190.2	190.2	1154.4740	1154.47	1.79	0	4613.86	19	2	5.42e+06	41.46		41.35	42.02	a_hIgA-SA-GLTrFASP-FZpipHILIC_D_step.raw_Sulfo_SemiTail	//ad/data/bpe/teams/analytics/Byonic/Data/Greta/IgA AR+SA Extra-gPSM/a_hIgA-SA-GLTrFASP-FZpipHILIC_D_step.raw_Sulfo_SemiTail/a_hIgA-SA-GLTrFASP-FZpipHILIC_D_step.raw_Sulfo_SemiTail.byrslt	//ad/lab/bpe/eclipse/Data/Frania/IgA/a_hIgA-SA-GLTrFASP-FZpipHILIC_D_step.raw	trypsin @ R,K | C-term	23	23	0	1	0	a_higa-sa-gltrfasp-fzpiphilic_d_step.ScanId;v=1;d1=15167.15167.4	hcd	Reference	6.06	3e+08		FTMS + c NSI d Full ms2 1154.9742@hcd20.00 [106.0000-2000.0000]	2 in 2	C21(Carbamidomethyl/57.0215)	59200000
3890	79728; 84495; 84499; 84568; 141091	40.5700; 40.5900; 41.1900; 42.7300	13521; 13530; 13744; 14230	sp|P01876|IGHA1_HUMAN Immunoglobulin heavy constant alpha 1 OS=Homo sapiens OX=9606 GN=IGHA1 PE=1 SV=2	P01876	N	340	340	K.PTHVnVSVVMAEVDGTCY.-	HexNAc(6)Hex(7)Fuc(2)NeuAc(1)	Uncertain			SA	c	4912.9684; 4912.9684; 4912.9679; 4912.9769; 4912.9728	NGlycan/2936.0572	2	37640.3	c_hIgA-SA-GLTrFASP-FZpipHILIC_E2_step; b_hIgA-SA-GLTrFASP-FZpipHILIC_E2_step	30	8.73e-01 - 1.00e+00		2	40.61 - 42.38	4	5	336	353	8.78e-01 - 1.00e+00	1.9 - 30.0	1.9 - 30.0	1229.2494; 1229.2494; 1229.2492; 1229.2515; 1229.2505	1229.25	2.84; 2.84; 2.73; 4.58; 3.74	1	4912.95	15; 24	2	1.125e+05 - 6.419e+05	40.61 - 42.38		39.97 - 41.53	40.91 - 43.61	c_hIgA-SA-GLTrFASP-FZpipHILIC_E2_step.raw_20240117_glycoII_spec_cut; c_hIgA-SA-GLTrFASP-FZpipHILIC_E2_step.raw_20240117_glyco_semiTail_cut; b_hIgA-SA-GLTrFASP-FZpipHILIC_E2_step.raw_20240117_glycoII_spec_cut	//ad/data/bpe/teams/analytics/Byonic/Data/Greta/IgA SA Batch/c_hIgA-SA-GLTrFASP-FZpipHILIC_E2_step.raw_20240117_glycoII_spec_cut/c_hIgA-SA-GLTrFASP-FZpipHILIC_E2_step.raw_20240117_glycoII_spec_cut.byrslt; //ad/data/bpe/teams/analytics/Byonic/Data/Greta/IgA AR+SA Extra-gPSM/c_hIgA-SA-GLTrFASP-FZpipHILIC_E2_step.raw_20240117_glyco_semiTail_cut/c_hIgA-SA-GLTrFASP-FZpipHILIC_E2_step.raw_20240117_glyco_semiTail_cut.byrslt; //ad/data/bpe/teams/analytics/Byonic/Data/Greta/IgA SA Batch/b_hIgA-SA-GLTrFASP-FZpipHILIC_E2_step.raw_20240117_glycoII_spec_cut/b_hIgA-SA-GLTrFASP-FZpipHILIC_E2_step.raw_20240117_glycoII_spec_cut.byrslt	//ad/lab/bpe/eclipse/Data/Frania/IgA/c_hIgA-SA-GLTrFASP-FZpipHILIC_E2_step.raw; //ad/lab/bpe/eclipse/Data/Frania/IgA/b_hIgA-SA-GLTrFASP-FZpipHILIC_E2_step.raw	trypsin @ R,K | C-term	23	23	4	0	0	--	hcd	Reference	6.06	1e+07 - 3e+07	0.19	--	2 in 2	C17(Carbamidomethyl/57.0215)	9580000
3890.1	79728; 84495; 84499; 84568	40.5700; 40.5900; 41.1900	13521; 13530; 13744	sp|P01876|IGHA1_HUMAN Immunoglobulin heavy constant alpha 1 OS=Homo sapiens OX=9606 GN=IGHA1 PE=1 SV=2	P01876	N	340	340	K.PTHVnVSVVMAEVDGTCY.-	HexNAc(6)Hex(7)Fuc(2)NeuAc(1)	Uncertain			SA	c	4912.9684; 4912.9684; 4912.9679; 4912.9769	NGlycan/2936.0572	1	37640.3	c_hIgA-SA-GLTrFASP-FZpipHILIC_E2_step	30	8.73e-01 - 1.00e+00	7060000	2	40.61	4	5	336	353	8.78e-01 - 1.00e+00	13.5 - 30.0	13.5 - 30.0	1229.2494; 1229.2494; 1229.2492; 1229.2515	1229.25	2.84; 2.84; 2.73; 4.58	1	4912.95	15	2	6.42e+05	40.61		39.97	40.91	c_hIgA-SA-GLTrFASP-FZpipHILIC_E2_step.raw_20240117_glycoII_spec_cut; c_hIgA-SA-GLTrFASP-FZpipHILIC_E2_step.raw_20240117_glyco_semiTail_cut	//ad/data/bpe/teams/analytics/Byonic/Data/Greta/IgA SA Batch/c_hIgA-SA-GLTrFASP-FZpipHILIC_E2_step.raw_20240117_glycoII_spec_cut/c_hIgA-SA-GLTrFASP-FZpipHILIC_E2_step.raw_20240117_glycoII_spec_cut.byrslt; //ad/data/bpe/teams/analytics/Byonic/Data/Greta/IgA AR+SA Extra-gPSM/c_hIgA-SA-GLTrFASP-FZpipHILIC_E2_step.raw_20240117_glyco_semiTail_cut/c_hIgA-SA-GLTrFASP-FZpipHILIC_E2_step.raw_20240117_glyco_semiTail_cut.byrslt	//ad/lab/bpe/eclipse/Data/Frania/IgA/c_hIgA-SA-GLTrFASP-FZpipHILIC_E2_step.raw	trypsin @ R,K | C-term	23	23	4	0	0	--	hcd	Reference	6.06	3e+07	0.19	--	2 in 2	C17(Carbamidomethyl/57.0215)	7060000
3890.1.1	79728	40.5700	13521	sp|P01876|IGHA1_HUMAN Immunoglobulin heavy constant alpha 1 OS=Homo sapiens OX=9606 GN=IGHA1 PE=1 SV=2	P01876	N	340	340	K.PTHVnVSVVMAEVDGTCY.-	HexNAc(6)Hex(7)Fuc(2)NeuAc(1)	Uncertain			SA	c	4912.9684	NGlycan/2936.0572	0	37640.3	c_hIgA-SA-GLTrFASP-FZpipHILIC_E2_step		1	7060000	2	40.61	4	5	336	353	1	13.5	13.5	1229.2494	1229.25	2.84	1	4912.95	15	2	6.42e+05	40.61		39.97	40.91	c_hIgA-SA-GLTrFASP-FZpipHILIC_E2_step.raw_20240117_glycoII_spec_cut	//ad/data/bpe/teams/analytics/Byonic/Data/Greta/IgA SA Batch/c_hIgA-SA-GLTrFASP-FZpipHILIC_E2_step.raw_20240117_glycoII_spec_cut/c_hIgA-SA-GLTrFASP-FZpipHILIC_E2_step.raw_20240117_glycoII_spec_cut.byrslt	//ad/lab/bpe/eclipse/Data/Frania/IgA/c_hIgA-SA-GLTrFASP-FZpipHILIC_E2_step.raw	trypsin @ R,K | C-term	23	23	4	0	0	c_higa-sa-gltrfasp-fzpiphilic_e2_step.ScanId;v=1;d1=13521.13521.4	hcd	Reference	6.06	3e+07	0.19	FTMS + c NSI d Full ms2 1230.2506@hcd35.00 [106.0000-2000.0000]	2 in 2	C17(Carbamidomethyl/57.0215)	7060000
3890.2	141091	42.7300	14230	sp|P01876|IGHA1_HUMAN Immunoglobulin heavy constant alpha 1 OS=Homo sapiens OX=9606 GN=IGHA1 PE=1 SV=2	P01876	N	340	340	K.PTHVnVSVVMAEVDGTCY.-	HexNAc(6)Hex(7)Fuc(2)NeuAc(1)	Uncertain			SA	b	4912.9728	NGlycan/2936.0572	1	37640.3	b_hIgA-SA-GLTrFASP-FZpipHILIC_E2_step		1	2510000	2	42.38	4	5	336	353	1	1.9	1.9	1229.2505	1229.25	3.74	1	4912.95	24	2	1.12e+05	42.38		41.53	43.61	b_hIgA-SA-GLTrFASP-FZpipHILIC_E2_step.raw_20240117_glycoII_spec_cut	//ad/data/bpe/teams/analytics/Byonic/Data/Greta/IgA SA Batch/b_hIgA-SA-GLTrFASP-FZpipHILIC_E2_step.raw_20240117_glycoII_spec_cut/b_hIgA-SA-GLTrFASP-FZpipHILIC_E2_step.raw_20240117_glycoII_spec_cut.byrslt	//ad/lab/bpe/eclipse/Data/Frania/IgA/b_hIgA-SA-GLTrFASP-FZpipHILIC_E2_step.raw	trypsin @ R,K | C-term	23	23	4	0	0	b_higa-sa-gltrfasp-fzpiphilic_e2_step.ScanId;v=1;d1=14230.14230.4	hcd	Reference	6.06	1e+07	0.06	FTMS + c NSI d Full ms2 1230.0038@hcd35.00 [106.0000-2000.0000]	2 in 2	C17(Carbamidomethyl/57.0215)	2510000
3891	12053; 27927; 48094; 60372; 60364; 60916	40.5700; 40.6000; 40.6200; 40.6800; 47.4300	12717; 13605; 13681; 13187; 13164; 15505	sp|P02760|AMBP_HUMAN Protein AMBP OS=Homo sapiens OX=9606 GN=AMBP PE=1 SV=1	P02760	N	250	250	R.YFYnGTSMACETFQYGGCMGNGNNFVTEK.E	HexNAc(4)Hex(5)NeuAc(2)	Uncertain	Change glycan		AR	a	5551.1299; 5551.1248; 5551.1323; 5551.1283; 5551.1274; 5551.1049	NGlycan/2204.7724	2	38983.1	a_hIgA-AR-GLTrFASP-FZpipHILIC_E2_step; b_hIgA-AR-GLTrFASP-FZpipHILIC_E2_step; c_hIgA-AR-GLTrFASP-FZpipHILIC_E2_step; d_hIgA-AR-GLTrFASP-FZpipHILIC_E2_step	676.88	1.11e-11 - 2.16e-03		3	40.59 - 40.66	4	4	247	275	1.30e-10 - 2.51e-02	70.1 - 638.9	4.7 - 198.6	1388.7897; 1388.7885; 1388.7904; 1388.7894; 1388.7891; 1388.7835	1388.79	1.98; 1.07; 2.43; 1.70; 1.53; -2.51	-1 - 0	5551.12	3; 6; 9; 12	14	7.630e+04 - 2.346e+06	40.59 - 40.66		40.49 - 40.55	40.71 - 40.90	a_hIgA-AR-GLTrFASP-FZpipHILIC_8mAbs_E2_step.raw_20240117_glycoII_spec_cut; b_hIgA-AR-GLTrFASP-FZpipHILIC_11mAbs_E2_step.raw_20240117_glycoII_spec_cut; c_hIgA-AR-GLTrFASP-FZpipHILIC_16mAbs_E2_step.raw_20240117_glycoII_spec_cut; d_hIgA-AR-GLTrFASP-FZpipHILIC_16mAbs_E2_step.raw_20240117_glycoII_spec_cut	//ad/data/bpe/teams/analytics/Byonic/Data/Greta/IgA AthensResearch Batch/a_hIgA-AR-GLTrFASP-FZpipHILIC_8mAbs_E2_step.raw_20240117_glycoII_spec_cut/a_hIgA-AR-GLTrFASP-FZpipHILIC_8mAbs_E2_step.raw_20240117_glycoII_spec_cut.byrslt; //ad/data/bpe/teams/analytics/Byonic/Data/Greta/IgA AthensResearch Batch/b_hIgA-AR-GLTrFASP-FZpipHILIC_11mAbs_E2_step.raw_20240117_glycoII_spec_cut/b_hIgA-AR-GLTrFASP-FZpipHILIC_11mAbs_E2_step.raw_20240117_glycoII_spec_cut.byrslt; //ad/data/bpe/teams/analytics/Byonic/Data/Greta/IgA AthensResearch Batch/c_hIgA-AR-GLTrFASP-FZpipHILIC_16mAbs_E2_step.raw_20240117_glycoII_spec_cut/c_hIgA-AR-GLTrFASP-FZpipHILIC_16mAbs_E2_step.raw_20240117_glycoII_spec_cut.byrslt; //ad/data/bpe/teams/analytics/Byonic/Data/Greta/IgA AthensResearch Batch/d_hIgA-AR-GLTrFASP-FZpipHILIC_16mAbs_E2_step.raw_20240117_glycoII_spec_cut/d_hIgA-AR-GLTrFASP-FZpipHILIC_16mAbs_E2_step.raw_20240117_glycoII_spec_cut.byrslt	//ad/lab/bpe/eclipse/Data/Frania/IgA/a_hIgA-AR-GLTrFASP-FZpipHILIC_8mAbs_E2_step.raw; //ad/lab/bpe/eclipse/Data/Frania/IgA/b_hIgA-AR-GLTrFASP-FZpipHILIC_11mAbs_E2_step.raw; //ad/lab/bpe/eclipse/Data/Frania/IgA/c_hIgA-AR-GLTrFASP-FZpipHILIC_16mAbs_E2_step.raw; //ad/lab/bpe/eclipse/Data/Frania/IgA/d_hIgA-AR-GLTrFASP-FZpipHILIC_16mAbs_E2_step.raw	trypsin @ R,K | C-term	28	28	0	0	0	--	hcd	Reference	5.87	2e+06 - 9e+07	0.12	--	1 in 1	C10(Carbamidomethyl/57.0215); C18(Carbamidomethyl/57.0215)	33800000
3891.1	12053	40.5700	12717	sp|P02760|AMBP_HUMAN Protein AMBP OS=Homo sapiens OX=9606 GN=AMBP PE=1 SV=1	P02760	N	250	250	R.YFYnGTSMACETFQYGGCMGNGNNFVTEK.E	HexNAc(4)Hex(5)NeuAc(2)	Uncertain	Change glycan		AR	a	5551.1299	NGlycan/2204.7724	1	38983.1	a_hIgA-AR-GLTrFASP-FZpipHILIC_E2_step	590.42	4.7e-10	6610000	3	40.59	4	4	247	275	4.8e-09	563.3	198.6	1388.7897	1388.79	1.98	-1	5551.12	3	14	7.8e+05	40.59		40.49	40.88	a_hIgA-AR-GLTrFASP-FZpipHILIC_8mAbs_E2_step.raw_20240117_glycoII_spec_cut	//ad/data/bpe/teams/analytics/Byonic/Data/Greta/IgA AthensResearch Batch/a_hIgA-AR-GLTrFASP-FZpipHILIC_8mAbs_E2_step.raw_20240117_glycoII_spec_cut/a_hIgA-AR-GLTrFASP-FZpipHILIC_8mAbs_E2_step.raw_20240117_glycoII_spec_cut.byrslt	//ad/lab/bpe/eclipse/Data/Frania/IgA/a_hIgA-AR-GLTrFASP-FZpipHILIC_8mAbs_E2_step.raw	trypsin @ R,K | C-term	28	28	0	0	0	a_higa-ar-gltrfasp-fzpiphilic_8mabs_e2_step.ScanId;v=1;d1=12717.12717.3	hcd	Reference	5.87	3e+07	0.12	FTMS + c NSI d Full ms2 1389.8967@hcd35.00 [106.0000-2000.0000]	1 in 1	C10(Carbamidomethyl/57.0215); C18(Carbamidomethyl/57.0215)	6610000
3891.2	27927	40.6000	13605	sp|P02760|AMBP_HUMAN Protein AMBP OS=Homo sapiens OX=9606 GN=AMBP PE=1 SV=1	P02760	N	250	250	R.YFYnGTSMACETFQYGGCMGNGNNFVTEK.E	HexNAc(4)Hex(5)NeuAc(2)	Uncertain	Change glycan		AR	b	5551.1248	NGlycan/2204.7724	1	38983.1	b_hIgA-AR-GLTrFASP-FZpipHILIC_E2_step	609.72	1.2e-10	8200000	3	40.59	4	4	247	275	1.2e-09	587.6	193.1	1388.7885	1388.79	1.07	-1	5551.12	6	14	8.17e+05	40.59		40.49	40.85	b_hIgA-AR-GLTrFASP-FZpipHILIC_11mAbs_E2_step.raw_20240117_glycoII_spec_cut	//ad/data/bpe/teams/analytics/Byonic/Data/Greta/IgA AthensResearch Batch/b_hIgA-AR-GLTrFASP-FZpipHILIC_11mAbs_E2_step.raw_20240117_glycoII_spec_cut/b_hIgA-AR-GLTrFASP-FZpipHILIC_11mAbs_E2_step.raw_20240117_glycoII_spec_cut.byrslt	//ad/lab/bpe/eclipse/Data/Frania/IgA/b_hIgA-AR-GLTrFASP-FZpipHILIC_11mAbs_E2_step.raw	trypsin @ R,K | C-term	28	28	0	0	0	b_higa-ar-gltrfasp-fzpiphilic_11mabs_e2_step.ScanId;v=1;d1=13605.13605.4	hcd	Reference	5.87	4e+07	0.14	FTMS + c NSI d Full ms2 1389.7914@hcd35.00 [106.0000-2000.0000]	1 in 1	C10(Carbamidomethyl/57.0215); C18(Carbamidomethyl/57.0215)	8200000
3891.3	48094	40.6200	13681	sp|P02760|AMBP_HUMAN Protein AMBP OS=Homo sapiens OX=9606 GN=AMBP PE=1 SV=1	P02760	N	250	250	R.YFYnGTSMACETFQYGGCMGNGNNFVTEK.E	HexNAc(4)Hex(5)NeuAc(2)	Uncertain	Change glycan		AR	c	5551.1323	NGlycan/2204.7724	1	38983.1	c_hIgA-AR-GLTrFASP-FZpipHILIC_E2_step	210.73	0.00011	390000	3	40.63	4	4	247	275	0.0014	208.4	160.3	1388.7904	1388.79	2.43	-1	5551.12	9	14	7.63e+04	40.63		40.55	40.71	c_hIgA-AR-GLTrFASP-FZpipHILIC_16mAbs_E2_step.raw_20240117_glycoII_spec_cut	//ad/data/bpe/teams/analytics/Byonic/Data/Greta/IgA AthensResearch Batch/c_hIgA-AR-GLTrFASP-FZpipHILIC_16mAbs_E2_step.raw_20240117_glycoII_spec_cut/c_hIgA-AR-GLTrFASP-FZpipHILIC_16mAbs_E2_step.raw_20240117_glycoII_spec_cut.byrslt	//ad/lab/bpe/eclipse/Data/Frania/IgA/c_hIgA-AR-GLTrFASP-FZpipHILIC_16mAbs_E2_step.raw	trypsin @ R,K | C-term	28	28	0	0	0	c_higa-ar-gltrfasp-fzpiphilic_16mabs_e2_step.ScanId;v=1;d1=13681.13681.4	hcd	Reference	5.87	2e+06	0.07	FTMS + c NSI d Full ms2 1389.2905@hcd35.00 [106.0000-2000.0000]	1 in 1	C10(Carbamidomethyl/57.0215); C18(Carbamidomethyl/57.0215)	390000
3891.4	60372; 60364; 60916	40.6800; 40.6200; 47.4300	13187; 13164; 15505	sp|P02760|AMBP_HUMAN Protein AMBP OS=Homo sapiens OX=9606 GN=AMBP PE=1 SV=1	P02760	N	250	250	R.YFYnGTSMACETFQYGGCMGNGNNFVTEK.E	HexNAc(4)Hex(5)NeuAc(2)	Uncertain	Change glycan		AR	d	5551.1283; 5551.1274; 5551.1049	NGlycan/2204.7724	1	38983.1	d_hIgA-AR-GLTrFASP-FZpipHILIC_E2_step	676.88	1.11e-11 - 2.16e-03	18500000	3	40.66	4	4	247	275	1.30e-10 - 2.51e-02	70.1 - 638.9	4.7 - 193.2	1388.7894; 1388.7891; 1388.7835	1388.79	1.70; 1.53; -2.51	-1 - 0	5551.12	12	14	2.35e+06	40.66		40.54	40.90	d_hIgA-AR-GLTrFASP-FZpipHILIC_16mAbs_E2_step.raw_20240117_glycoII_spec_cut	//ad/data/bpe/teams/analytics/Byonic/Data/Greta/IgA AthensResearch Batch/d_hIgA-AR-GLTrFASP-FZpipHILIC_16mAbs_E2_step.raw_20240117_glycoII_spec_cut/d_hIgA-AR-GLTrFASP-FZpipHILIC_16mAbs_E2_step.raw_20240117_glycoII_spec_cut.byrslt	//ad/lab/bpe/eclipse/Data/Frania/IgA/d_hIgA-AR-GLTrFASP-FZpipHILIC_16mAbs_E2_step.raw	trypsin @ R,K | C-term	28	28	0	0	0	--	hcd	Reference	5.87	9e+07	0.12	--	1 in 1	C10(Carbamidomethyl/57.0215); C18(Carbamidomethyl/57.0215)	18500000
3891.4.1	60364	40.6200	13164	sp|P02760|AMBP_HUMAN Protein AMBP OS=Homo sapiens OX=9606 GN=AMBP PE=1 SV=1	P02760	N	250	250	R.YFYnGTSMACETFQYGGCMGNGNNFVTEK.E	HexNAc(4)Hex(5)NeuAc(2)	Uncertain	Change glycan		AR	d	5551.1274	NGlycan/2204.7724	0	38983.1	d_hIgA-AR-GLTrFASP-FZpipHILIC_E2_step	676.88	1.1e-11	18500000	3	40.66	4	4	247	275	1.3e-10	638.9	4.7	1388.7891	1388.79	1.53	0	5551.12	12	14	2.35e+06	40.66		40.54	40.90	d_hIgA-AR-GLTrFASP-FZpipHILIC_16mAbs_E2_step.raw_20240117_glycoII_spec_cut	//ad/data/bpe/teams/analytics/Byonic/Data/Greta/IgA AthensResearch Batch/d_hIgA-AR-GLTrFASP-FZpipHILIC_16mAbs_E2_step.raw_20240117_glycoII_spec_cut/d_hIgA-AR-GLTrFASP-FZpipHILIC_16mAbs_E2_step.raw_20240117_glycoII_spec_cut.byrslt	//ad/lab/bpe/eclipse/Data/Frania/IgA/d_hIgA-AR-GLTrFASP-FZpipHILIC_16mAbs_E2_step.raw	trypsin @ R,K | C-term	28	28	0	0	0	d_higa-ar-gltrfasp-fzpiphilic_16mabs_e2_step.ScanId;v=1;d1=13164.13164.4	hcd	Reference	5.87	9e+07		FTMS + c NSI d Full ms2 1389.7911@hcd35.00 [106.0000-2000.0000]	1 in 1	C10(Carbamidomethyl/57.0215); C18(Carbamidomethyl/57.0215)	18500000
3891.4.2	60372	40.6800	13187	sp|P02760|AMBP_HUMAN Protein AMBP OS=Homo sapiens OX=9606 GN=AMBP PE=1 SV=1	P02760	N	250	250	R.YFYnGTSMACETFQYGGCMGNGNNFVTEK.E	HexNAc(4)Hex(5)NeuAc(2)	Uncertain	Change glycan		AR	d	5551.1283	NGlycan/2204.7724	0	38983.1	d_hIgA-AR-GLTrFASP-FZpipHILIC_E2_step	529.24	8.3e-09	18500000	3	40.66	4	4	247	275	9.8e-08	503.1	193.2	1388.7894	1388.79	1.70	-1	5551.12	12	14	2.35e+06	40.66		40.54	40.90	d_hIgA-AR-GLTrFASP-FZpipHILIC_16mAbs_E2_step.raw_20240117_glycoII_spec_cut	//ad/data/bpe/teams/analytics/Byonic/Data/Greta/IgA AthensResearch Batch/d_hIgA-AR-GLTrFASP-FZpipHILIC_16mAbs_E2_step.raw_20240117_glycoII_spec_cut/d_hIgA-AR-GLTrFASP-FZpipHILIC_16mAbs_E2_step.raw_20240117_glycoII_spec_cut.byrslt	//ad/lab/bpe/eclipse/Data/Frania/IgA/d_hIgA-AR-GLTrFASP-FZpipHILIC_16mAbs_E2_step.raw	trypsin @ R,K | C-term	28	28	0	0	0	d_higa-ar-gltrfasp-fzpiphilic_16mabs_e2_step.ScanId;v=1;d1=13187.13187.3	hcd	Reference	5.87	9e+07	0.12	FTMS + c NSI d Full ms2 1390.2340@hcd35.00 [106.0000-2000.0000]	1 in 1	C10(Carbamidomethyl/57.0215); C18(Carbamidomethyl/57.0215)	18500000
3892	14286; 13418	40.5800; 32.9600	12720; 9958	sp|P01042|KNG1_HUMAN Kininogen-1 OS=Homo sapiens OX=9606 GN=KNG1 PE=1 SV=2	P01042	N	205	205	R.ITYSIVQTnCSK.E	HexNAc(5)Hex(7)Fuc(2)NeuAc(2)	Uncertain			AR	a	4436.7517; 4436.7883	NGlycan/3024.0733	2	71938.8	a_hIgA-AR-GLTrFASP-FZpipHILIC_E2_step		3.52e-01 - 5.21e-01	28000000	2	32.96	4	9	197	208	3.62e-01 - 5.32e-01	8.9 - 30.0	8.9 - 30.0	1110.1952; 1110.2044	1110.2	-4.19; 4.07	0 - 1	4436.77	3	10	2.48e+06	32.96		32.74	33.44	a_hIgA-AR-GLTrFASP-FZpipHILIC_8mAbs_E2_step.raw_20240117_glyco_semiTail_cut	//ad/data/bpe/teams/analytics/Byonic/Data/Greta/IgA AR+SA Extra-gPSM/a_hIgA-AR-GLTrFASP-FZpipHILIC_8mAbs_E2_step.raw_20240117_glyco_semiTail_cut/a_hIgA-AR-GLTrFASP-FZpipHILIC_8mAbs_E2_step.raw_20240117_glyco_semiTail_cut.byrslt	//ad/lab/bpe/eclipse/Data/Frania/IgA/a_hIgA-AR-GLTrFASP-FZpipHILIC_8mAbs_E2_step.raw	trypsin @ R,K | C-term	22	22	0	0	0	--	hcd	Reference	6.34	1e+08	0.16	--	1 in 1	C10(Carbamidomethyl/57.0215)	28000000
3892.1	14286; 13418	40.5800; 32.9600	12720; 9958	sp|P01042|KNG1_HUMAN Kininogen-1 OS=Homo sapiens OX=9606 GN=KNG1 PE=1 SV=2	P01042	N	205	205	R.ITYSIVQTnCSK.E	HexNAc(5)Hex(7)Fuc(2)NeuAc(2)	Uncertain			AR	a	4436.7517; 4436.7883	NGlycan/3024.0733	1	71938.8	a_hIgA-AR-GLTrFASP-FZpipHILIC_E2_step		3.52e-01 - 5.21e-01	28000000	2	32.96	4	9	197	208	3.62e-01 - 5.32e-01	8.9 - 30.0	8.9 - 30.0	1110.1952; 1110.2044	1110.2	-4.19; 4.07	0 - 1	4436.77	3	10	2.48e+06	32.96		32.74	33.44	a_hIgA-AR-GLTrFASP-FZpipHILIC_8mAbs_E2_step.raw_20240117_glyco_semiTail_cut	//ad/data/bpe/teams/analytics/Byonic/Data/Greta/IgA AR+SA Extra-gPSM/a_hIgA-AR-GLTrFASP-FZpipHILIC_8mAbs_E2_step.raw_20240117_glyco_semiTail_cut/a_hIgA-AR-GLTrFASP-FZpipHILIC_8mAbs_E2_step.raw_20240117_glyco_semiTail_cut.byrslt	//ad/lab/bpe/eclipse/Data/Frania/IgA/a_hIgA-AR-GLTrFASP-FZpipHILIC_8mAbs_E2_step.raw	trypsin @ R,K | C-term	22	22	0	0	0	--	hcd	Reference	6.34	1e+08	0.16	--	1 in 1	C10(Carbamidomethyl/57.0215)	28000000
3892.1.1	13418	32.9600	9958	sp|P01042|KNG1_HUMAN Kininogen-1 OS=Homo sapiens OX=9606 GN=KNG1 PE=1 SV=2	P01042	N	205	205	R.ITYSIVQTnCSK.E	HexNAc(5)Hex(7)Fuc(2)NeuAc(2)	Uncertain			AR	a	4436.7883	NGlycan/3024.0733	0	71938.8	a_hIgA-AR-GLTrFASP-FZpipHILIC_E2_step		0.35	28000000	2	32.96	4	9	197	208	0.36	30.0	30.0	1110.2044	1110.2	4.07	0	4436.77	3	10	2.48e+06	32.96		32.74	33.44	a_hIgA-AR-GLTrFASP-FZpipHILIC_8mAbs_E2_step.raw_20240117_glyco_semiTail_cut	//ad/data/bpe/teams/analytics/Byonic/Data/Greta/IgA AR+SA Extra-gPSM/a_hIgA-AR-GLTrFASP-FZpipHILIC_8mAbs_E2_step.raw_20240117_glyco_semiTail_cut/a_hIgA-AR-GLTrFASP-FZpipHILIC_8mAbs_E2_step.raw_20240117_glyco_semiTail_cut.byrslt	//ad/lab/bpe/eclipse/Data/Frania/IgA/a_hIgA-AR-GLTrFASP-FZpipHILIC_8mAbs_E2_step.raw	trypsin @ R,K | C-term	22	22	0	0	0	a_higa-ar-gltrfasp-fzpiphilic_8mabs_e2_step.ScanId;v=1;d1=9958.9958.4	hcd	Reference	6.34	1e+08		FTMS + c NSI d Full ms2 1110.7031@hcd35.00 [106.0000-2000.0000]	1 in 1	C10(Carbamidomethyl/57.0215)	28000000
3892.1.2	14286	40.5800	12720	sp|P01042|KNG1_HUMAN Kininogen-1 OS=Homo sapiens OX=9606 GN=KNG1 PE=1 SV=2	P01042	N	205	205	R.ITYSIVQTnCSK.E	HexNAc(5)Hex(7)Fuc(2)NeuAc(2)	Uncertain			AR	a	4436.7517	NGlycan/3024.0733	0	71938.8	a_hIgA-AR-GLTrFASP-FZpipHILIC_E2_step		0.52	28000000	2	32.96	4	9	197	208	0.53	8.9	8.9	1110.1952	1110.2	-4.19	1	4436.77	3	10	2.48e+06	32.96		32.74	33.44	a_hIgA-AR-GLTrFASP-FZpipHILIC_8mAbs_E2_step.raw_20240117_glyco_semiTail_cut	//ad/data/bpe/teams/analytics/Byonic/Data/Greta/IgA AR+SA Extra-gPSM/a_hIgA-AR-GLTrFASP-FZpipHILIC_8mAbs_E2_step.raw_20240117_glyco_semiTail_cut/a_hIgA-AR-GLTrFASP-FZpipHILIC_8mAbs_E2_step.raw_20240117_glyco_semiTail_cut.byrslt	//ad/lab/bpe/eclipse/Data/Frania/IgA/a_hIgA-AR-GLTrFASP-FZpipHILIC_8mAbs_E2_step.raw	trypsin @ R,K | C-term	22	22	0	0	0	a_higa-ar-gltrfasp-fzpiphilic_8mabs_e2_step.ScanId;v=1;d1=12720.12720.4	hcd	Reference	6.34	1e+08	0.16	FTMS + c NSI d Full ms2 1110.6951@hcd35.00 [106.0000-2000.0000]	1 in 1	C10(Carbamidomethyl/57.0215)	28000000
3893	14287; 30001; 62646	40.5800; 40.5700	12722; 13595; 13148	sp|P01876|IGHA1_HUMAN Immunoglobulin heavy constant alpha 1 OS=Homo sapiens OX=9606 GN=IGHA1 PE=1 SV=2	P01876	N	340	340	K.PTHVnVSVVM.A	HexNAc(6)Hex(7)Fuc(3)NeuAc(2)	Uncertain			AR	a	4454.7829; 4454.7791; 4454.7815	NGlycan/3373.2106	2	37640.3	a_hIgA-AR-GLTrFASP-FZpipHILIC_E2_step; b_hIgA-AR-GLTrFASP-FZpipHILIC_E2_step; d_hIgA-AR-GLTrFASP-FZpipHILIC_E2_step	127.41	2.54e-03 - 8.57e-02		2	40.57 - 40.66	3	5	336	345	2.65e-03 - 8.92e-02	30.0 - 40.8	30.0 - 40.8	1485.9349; 1485.9336; 1485.9344	1485.93	2.98; 2.13; 2.68	-1 - 0	4454.77	3; 6; 12	2	3.895e+05 - 9.370e+05	40.57 - 40.66		39.98 - 40.41	40.85 - 41.29	a_hIgA-AR-GLTrFASP-FZpipHILIC_8mAbs_E2_step.raw_20240117_glyco_semiTail_cut; b_hIgA-AR-GLTrFASP-FZpipHILIC_11mAbs_E2_step.raw_20240117_glyco_semiTail_cut; d_hIgA-AR-GLTrFASP-FZpipHILIC_16mAbs_E2_step.raw_20240117_glyco_semiTail_cut	//ad/data/bpe/teams/analytics/Byonic/Data/Greta/IgA AR+SA Extra-gPSM/a_hIgA-AR-GLTrFASP-FZpipHILIC_8mAbs_E2_step.raw_20240117_glyco_semiTail_cut/a_hIgA-AR-GLTrFASP-FZpipHILIC_8mAbs_E2_step.raw_20240117_glyco_semiTail_cut.byrslt; //ad/data/bpe/teams/analytics/Byonic/Data/Greta/IgA AR+SA Extra-gPSM/b_hIgA-AR-GLTrFASP-FZpipHILIC_11mAbs_E2_step.raw_20240117_glyco_semiTail_cut/b_hIgA-AR-GLTrFASP-FZpipHILIC_11mAbs_E2_step.raw_20240117_glyco_semiTail_cut.byrslt; //ad/data/bpe/teams/analytics/Byonic/Data/Greta/IgA AR+SA Extra-gPSM/d_hIgA-AR-GLTrFASP-FZpipHILIC_16mAbs_E2_step.raw_20240117_glyco_semiTail_cut/d_hIgA-AR-GLTrFASP-FZpipHILIC_16mAbs_E2_step.raw_20240117_glyco_semiTail_cut.byrslt	//ad/lab/bpe/eclipse/Data/Frania/IgA/a_hIgA-AR-GLTrFASP-FZpipHILIC_8mAbs_E2_step.raw; //ad/lab/bpe/eclipse/Data/Frania/IgA/b_hIgA-AR-GLTrFASP-FZpipHILIC_11mAbs_E2_step.raw; //ad/lab/bpe/eclipse/Data/Frania/IgA/d_hIgA-AR-GLTrFASP-FZpipHILIC_16mAbs_E2_step.raw	trypsin @ R,K | C-term	23	23	4	8	0	--	hcd	Reference	6.06	2e+07 - 6e+07	0.15	--	2 in 2		21900000
3893.1	62646	40.5800	13148	sp|P01876|IGHA1_HUMAN Immunoglobulin heavy constant alpha 1 OS=Homo sapiens OX=9606 GN=IGHA1 PE=1 SV=2	P01876	N	340	340	K.PTHVnVSVVM.A	HexNAc(6)Hex(7)Fuc(3)NeuAc(2)	Uncertain			AR	d	4454.7815	NGlycan/3373.2106	1	37640.3	d_hIgA-AR-GLTrFASP-FZpipHILIC_E2_step	127.41	0.0025	13500000	2	40.66	3	5	336	345	0.0027	40.8	40.8	1485.9344	1485.93	2.68	-1	4454.77	12	2	9.37e+05	40.66		39.98	41.29	d_hIgA-AR-GLTrFASP-FZpipHILIC_16mAbs_E2_step.raw_20240117_glyco_semiTail_cut	//ad/data/bpe/teams/analytics/Byonic/Data/Greta/IgA AR+SA Extra-gPSM/d_hIgA-AR-GLTrFASP-FZpipHILIC_16mAbs_E2_step.raw_20240117_glyco_semiTail_cut/d_hIgA-AR-GLTrFASP-FZpipHILIC_16mAbs_E2_step.raw_20240117_glyco_semiTail_cut.byrslt	//ad/lab/bpe/eclipse/Data/Frania/IgA/d_hIgA-AR-GLTrFASP-FZpipHILIC_16mAbs_E2_step.raw	trypsin @ R,K | C-term	23	23	4	8	0	d_higa-ar-gltrfasp-fzpiphilic_16mabs_e2_step.ScanId;v=1;d1=13148.13148.3	hcd	Reference	6.06	6e+07	0.21	FTMS + c NSI d Full ms2 1486.6024@hcd35.00 [106.0000-2000.0000]	2 in 2		13500000
3894	79730; 79707; 84453	40.5900; 40.2900; 40.1200	13528; 13423; 13360	sp|P01876|IGHA1_HUMAN Immunoglobulin heavy constant alpha 1 OS=Homo sapiens OX=9606 GN=IGHA1 PE=1 SV=2	P01876	N	340	340	R.LAGKPTHVnVSVVMAEVDGTC.Y	HexNAc(5)Hex(7)Fuc(2)NeuAc(2)	Uncertain			SA	c	5207.1622; 5207.1609; 5207.1516	NGlycan/3024.0733	2	37640.3	c_hIgA-SA-GLTrFASP-FZpipHILIC_E2_step	120.01	4.67e-03 - 1.00e+00	47100000	3	40.36	4	9	332	352	3.25e-02 - 1.00e+00	13.9 - 86.9	0.2 - 86.9	1302.7978; 1302.7975; 1302.7952	1302.79	3.34; 3.10; 1.32	-1 - 0	5207.14	15	2	2.89e+06	40.36		39.08	41.66	c_hIgA-SA-GLTrFASP-FZpipHILIC_E2_step.raw_20240117_glycoII_spec_cut; c_hIgA-SA-GLTrFASP-FZpipHILIC_E2_step.raw_20240117_glyco_semiTail_cut	//ad/data/bpe/teams/analytics/Byonic/Data/Greta/IgA SA Batch/c_hIgA-SA-GLTrFASP-FZpipHILIC_E2_step.raw_20240117_glycoII_spec_cut/c_hIgA-SA-GLTrFASP-FZpipHILIC_E2_step.raw_20240117_glycoII_spec_cut.byrslt; //ad/data/bpe/teams/analytics/Byonic/Data/Greta/IgA AR+SA Extra-gPSM/c_hIgA-SA-GLTrFASP-FZpipHILIC_E2_step.raw_20240117_glyco_semiTail_cut/c_hIgA-SA-GLTrFASP-FZpipHILIC_E2_step.raw_20240117_glyco_semiTail_cut.byrslt	//ad/lab/bpe/eclipse/Data/Frania/IgA/c_hIgA-SA-GLTrFASP-FZpipHILIC_E2_step.raw	trypsin @ R,K | C-term	23	23	0	1	0	--	hcd	Reference	6.06	2e+08	0.2	--	2 in 2	C21(Carbamidomethyl/57.0215)	47100000
3894.1	79730; 79707; 84453	40.5900; 40.2900; 40.1200	13528; 13423; 13360	sp|P01876|IGHA1_HUMAN Immunoglobulin heavy constant alpha 1 OS=Homo sapiens OX=9606 GN=IGHA1 PE=1 SV=2	P01876	N	340	340	R.LAGKPTHVnVSVVMAEVDGTC.Y	HexNAc(5)Hex(7)Fuc(2)NeuAc(2)	Uncertain			SA	c	5207.1622; 5207.1609; 5207.1516	NGlycan/3024.0733	1	37640.3	c_hIgA-SA-GLTrFASP-FZpipHILIC_E2_step	120.01	4.67e-03 - 1.00e+00	47100000	3	40.36	4	9	332	352	3.25e-02 - 1.00e+00	13.9 - 86.9	0.2 - 86.9	1302.7978; 1302.7975; 1302.7952	1302.79	3.34; 3.10; 1.32	-1 - 0	5207.14	15	2	2.89e+06	40.36		39.08	41.66	c_hIgA-SA-GLTrFASP-FZpipHILIC_E2_step.raw_20240117_glycoII_spec_cut; c_hIgA-SA-GLTrFASP-FZpipHILIC_E2_step.raw_20240117_glyco_semiTail_cut	//ad/data/bpe/teams/analytics/Byonic/Data/Greta/IgA SA Batch/c_hIgA-SA-GLTrFASP-FZpipHILIC_E2_step.raw_20240117_glycoII_spec_cut/c_hIgA-SA-GLTrFASP-FZpipHILIC_E2_step.raw_20240117_glycoII_spec_cut.byrslt; //ad/data/bpe/teams/analytics/Byonic/Data/Greta/IgA AR+SA Extra-gPSM/c_hIgA-SA-GLTrFASP-FZpipHILIC_E2_step.raw_20240117_glyco_semiTail_cut/c_hIgA-SA-GLTrFASP-FZpipHILIC_E2_step.raw_20240117_glyco_semiTail_cut.byrslt	//ad/lab/bpe/eclipse/Data/Frania/IgA/c_hIgA-SA-GLTrFASP-FZpipHILIC_E2_step.raw	trypsin @ R,K | C-term	23	23	0	1	0	--	hcd	Reference	6.06	2e+08	0.2	--	2 in 2	C21(Carbamidomethyl/57.0215)	47100000
3894.1.1	79707	40.2900	13423	sp|P01876|IGHA1_HUMAN Immunoglobulin heavy constant alpha 1 OS=Homo sapiens OX=9606 GN=IGHA1 PE=1 SV=2	P01876	N	340	340	R.LAGKPTHVnVSVVMAEVDGTC.Y	HexNAc(5)Hex(7)Fuc(2)NeuAc(2)	Uncertain			SA	c	5207.1609	NGlycan/3024.0733	0	37640.3	c_hIgA-SA-GLTrFASP-FZpipHILIC_E2_step	120.01	0.0047	47100000	3	40.36	4	9	332	352	0.077	86.9	86.9	1302.7975	1302.79	3.10	0	5207.14	15	2	2.89e+06	40.36		39.08	41.66	c_hIgA-SA-GLTrFASP-FZpipHILIC_E2_step.raw_20240117_glycoII_spec_cut	//ad/data/bpe/teams/analytics/Byonic/Data/Greta/IgA SA Batch/c_hIgA-SA-GLTrFASP-FZpipHILIC_E2_step.raw_20240117_glycoII_spec_cut/c_hIgA-SA-GLTrFASP-FZpipHILIC_E2_step.raw_20240117_glycoII_spec_cut.byrslt	//ad/lab/bpe/eclipse/Data/Frania/IgA/c_hIgA-SA-GLTrFASP-FZpipHILIC_E2_step.raw	trypsin @ R,K | C-term	23	23	0	1	0	c_higa-sa-gltrfasp-fzpiphilic_e2_step.ScanId;v=1;d1=13423.13423.4	hcd	Reference	6.06	2e+08		FTMS + c NSI d Full ms2 1303.5490@hcd35.00 [106.0000-2000.0000]	2 in 2	C21(Carbamidomethyl/57.0215)	47100000
3894.1.2	79730	40.5900	13528	sp|P01876|IGHA1_HUMAN Immunoglobulin heavy constant alpha 1 OS=Homo sapiens OX=9606 GN=IGHA1 PE=1 SV=2	P01876	N	340	340	R.LAGKPTHVnVSVVMAEVDGTC.Y	HexNAc(5)Hex(7)Fuc(2)NeuAc(2)	Uncertain			SA	c	5207.1622	NGlycan/3024.0733	0	37640.3	c_hIgA-SA-GLTrFASP-FZpipHILIC_E2_step		1	47100000	3	40.36	4	9	332	352	1	13.9	0.2	1302.7978	1302.79	3.34	0	5207.14	15	2	2.89e+06	40.36		39.08	41.66	c_hIgA-SA-GLTrFASP-FZpipHILIC_E2_step.raw_20240117_glycoII_spec_cut	//ad/data/bpe/teams/analytics/Byonic/Data/Greta/IgA SA Batch/c_hIgA-SA-GLTrFASP-FZpipHILIC_E2_step.raw_20240117_glycoII_spec_cut/c_hIgA-SA-GLTrFASP-FZpipHILIC_E2_step.raw_20240117_glycoII_spec_cut.byrslt	//ad/lab/bpe/eclipse/Data/Frania/IgA/c_hIgA-SA-GLTrFASP-FZpipHILIC_E2_step.raw	trypsin @ R,K | C-term	23	23	0	1	0	c_higa-sa-gltrfasp-fzpiphilic_e2_step.ScanId;v=1;d1=13528.13528.4	hcd	Reference	6.06	2e+08	0.2	FTMS + c NSI d Full ms2 1303.5486@hcd35.00 [106.0000-2000.0000]	2 in 2	C21(Carbamidomethyl/57.0215)	47100000
3895	101776; 140922; 140918; 143039	40.5900; 40.5700; 40.5200	13797; 13459; 13441	sp|P01876|IGHA1_HUMAN Immunoglobulin heavy constant alpha 1 OS=Homo sapiens OX=9606 GN=IGHA1 PE=1 SV=2	P01876	N	340	340	K.PTHVnVSVVMAEVDGTCY.-	HexNAc(6)Hex(5)	Uncertain			SA	d	4005.6456; 4005.6439; 4005.6406; 4005.6439	NGlycan/2028.7404	2	37640.3	d_hIgA-SA-GLTrFASP-FZpipHILIC_E2_step; b_hIgA-SA-GLTrFASP-FZpipHILIC_E2_step	313.64	1.02e-03 - 6.93e-02		2	40.56 - 40.58	3	5	336	353	8.67e-03 - 4.20e-01	14.6 - 251.9	14.6 - 251.9	1336.2225; 1336.2219; 1336.2208; 1336.2219	1336.22	2.02; 1.58; 0.76; 1.58	-1	4005.64	18; 24	2	3.537e+05 - 9.767e+05	40.56 - 40.58		39.61 - 39.73	40.86 - 40.93	d_hIgA-SA-GLTrFASP-FZpipHILIC_E2_step.raw_20240117_glycoII_spec_cut; b_hIgA-SA-GLTrFASP-FZpipHILIC_E2_step.raw_20240117_glycoII_spec_cut; b_hIgA-SA-GLTrFASP-FZpipHILIC_E2_step.raw_20240117_glyco_semiTail_cut	//ad/data/bpe/teams/analytics/Byonic/Data/Greta/IgA SA Batch/d_hIgA-SA-GLTrFASP-FZpipHILIC_E2_step.raw_20240117_glycoII_spec_cut/d_hIgA-SA-GLTrFASP-FZpipHILIC_E2_step.raw_20240117_glycoII_spec_cut.byrslt; //ad/data/bpe/teams/analytics/Byonic/Data/Greta/IgA SA Batch/b_hIgA-SA-GLTrFASP-FZpipHILIC_E2_step.raw_20240117_glycoII_spec_cut/b_hIgA-SA-GLTrFASP-FZpipHILIC_E2_step.raw_20240117_glycoII_spec_cut.byrslt; //ad/data/bpe/teams/analytics/Byonic/Data/Greta/IgA AR+SA Extra-gPSM/b_hIgA-SA-GLTrFASP-FZpipHILIC_E2_step.raw_20240117_glyco_semiTail_cut/b_hIgA-SA-GLTrFASP-FZpipHILIC_E2_step.raw_20240117_glyco_semiTail_cut.byrslt	//ad/lab/bpe/eclipse/Data/Frania/IgA/d_hIgA-SA-GLTrFASP-FZpipHILIC_E2_step.raw; //ad/lab/bpe/eclipse/Data/Frania/IgA/b_hIgA-SA-GLTrFASP-FZpipHILIC_E2_step.raw	trypsin @ R,K | C-term	23	23	4	0	0	--	hcd	Reference	6.06	2e+07 - 6e+07	0.1	--	2 in 2	C17(Carbamidomethyl/57.0215)	19400000
3895.1	140922; 140918; 143039	40.5700; 40.5200	13459; 13441	sp|P01876|IGHA1_HUMAN Immunoglobulin heavy constant alpha 1 OS=Homo sapiens OX=9606 GN=IGHA1 PE=1 SV=2	P01876	N	340	340	K.PTHVnVSVVMAEVDGTCY.-	HexNAc(6)Hex(5)	Uncertain			SA	b	4005.6439; 4005.6406; 4005.6439	NGlycan/2028.7404	1	37640.3	b_hIgA-SA-GLTrFASP-FZpipHILIC_E2_step	131.64	4.01e-02 - 6.93e-02	5720000	2	40.56	3	5	336	353	5.03e-02 - 4.20e-01	14.6 - 97.4	14.6 - 97.4	1336.2219; 1336.2208; 1336.2219	1336.22	1.58; 0.76; 1.58	-1	4005.64	24	2	3.54e+05	40.56		39.61	40.93	b_hIgA-SA-GLTrFASP-FZpipHILIC_E2_step.raw_20240117_glycoII_spec_cut; b_hIgA-SA-GLTrFASP-FZpipHILIC_E2_step.raw_20240117_glyco_semiTail_cut	//ad/data/bpe/teams/analytics/Byonic/Data/Greta/IgA SA Batch/b_hIgA-SA-GLTrFASP-FZpipHILIC_E2_step.raw_20240117_glycoII_spec_cut/b_hIgA-SA-GLTrFASP-FZpipHILIC_E2_step.raw_20240117_glycoII_spec_cut.byrslt; //ad/data/bpe/teams/analytics/Byonic/Data/Greta/IgA AR+SA Extra-gPSM/b_hIgA-SA-GLTrFASP-FZpipHILIC_E2_step.raw_20240117_glyco_semiTail_cut/b_hIgA-SA-GLTrFASP-FZpipHILIC_E2_step.raw_20240117_glyco_semiTail_cut.byrslt	//ad/lab/bpe/eclipse/Data/Frania/IgA/b_hIgA-SA-GLTrFASP-FZpipHILIC_E2_step.raw	trypsin @ R,K | C-term	23	23	4	0	0	--	hcd	Reference	6.06	2e+07	0.16	--	2 in 2	C17(Carbamidomethyl/57.0215)	5720000
3895.1.1	140918	40.5200	13441	sp|P01876|IGHA1_HUMAN Immunoglobulin heavy constant alpha 1 OS=Homo sapiens OX=9606 GN=IGHA1 PE=1 SV=2	P01876	N	340	340	K.PTHVnVSVVMAEVDGTCY.-	HexNAc(6)Hex(5)	Uncertain			SA	b	4005.6406	NGlycan/2028.7404	0	37640.3	b_hIgA-SA-GLTrFASP-FZpipHILIC_E2_step	131.64	0.04	5720000	2	40.56	3	5	336	353	0.29	97.4	97.4	1336.2208	1336.22	0.76	-1	4005.64	24	2	3.54e+05	40.56		39.61	40.93	b_hIgA-SA-GLTrFASP-FZpipHILIC_E2_step.raw_20240117_glycoII_spec_cut	//ad/data/bpe/teams/analytics/Byonic/Data/Greta/IgA SA Batch/b_hIgA-SA-GLTrFASP-FZpipHILIC_E2_step.raw_20240117_glycoII_spec_cut/b_hIgA-SA-GLTrFASP-FZpipHILIC_E2_step.raw_20240117_glycoII_spec_cut.byrslt	//ad/lab/bpe/eclipse/Data/Frania/IgA/b_hIgA-SA-GLTrFASP-FZpipHILIC_E2_step.raw	trypsin @ R,K | C-term	23	23	4	0	0	b_higa-sa-gltrfasp-fzpiphilic_e2_step.ScanId;v=1;d1=13441.13441.3	hcd	Reference	6.06	2e+07		FTMS + c NSI d Full ms2 1336.5546@hcd35.00 [106.0000-2000.0000]	2 in 2	C17(Carbamidomethyl/57.0215)	5720000
3895.2	101776	40.5900	13797	sp|P01876|IGHA1_HUMAN Immunoglobulin heavy constant alpha 1 OS=Homo sapiens OX=9606 GN=IGHA1 PE=1 SV=2	P01876	N	340	340	K.PTHVnVSVVMAEVDGTCY.-	HexNAc(6)Hex(5)	Uncertain			SA	d	4005.6456	NGlycan/2028.7404	1	37640.3	d_hIgA-SA-GLTrFASP-FZpipHILIC_E2_step	313.64	0.001	13700000	2	40.58	3	5	336	353	0.0087	251.9	251.9	1336.2225	1336.22	2.02	-1	4005.64	18	2	9.77e+05	40.58		39.73	40.86	d_hIgA-SA-GLTrFASP-FZpipHILIC_E2_step.raw_20240117_glycoII_spec_cut	//ad/data/bpe/teams/analytics/Byonic/Data/Greta/IgA SA Batch/d_hIgA-SA-GLTrFASP-FZpipHILIC_E2_step.raw_20240117_glycoII_spec_cut/d_hIgA-SA-GLTrFASP-FZpipHILIC_E2_step.raw_20240117_glycoII_spec_cut.byrslt	//ad/lab/bpe/eclipse/Data/Frania/IgA/d_hIgA-SA-GLTrFASP-FZpipHILIC_E2_step.raw	trypsin @ R,K | C-term	23	23	4	0	0	d_higa-sa-gltrfasp-fzpiphilic_e2_step.ScanId;v=1;d1=13797.13797.3	hcd	Reference	6.06	6e+07	0.1	FTMS + c NSI d Full ms2 1336.5560@hcd35.00 [106.0000-2000.0000]	2 in 2	C17(Carbamidomethyl/57.0215)	13700000
3896	104491; 123062; 123057; 143030	40.5900; 40.7600; 40.7100; 40.5200	13797; 13051; 13031; 13441	sp|P01876|IGHA1_HUMAN Immunoglobulin heavy constant alpha 1 OS=Homo sapiens OX=9606 GN=IGHA1 PE=1 SV=2	P01876	N	340	340	K.PTHVnVSVVMAEVDGT.C	HexNAc(4)Hex(5)Fuc(1)NeuAc(2)	True-positive			SA	d	4004.6423; 4004.6375; 4004.6378; 4004.6373	NGlycan/2350.8304	2	37640.3	d_hIgA-SA-GLTrFASP-FZpipHILIC_E2_step; a_hIgA-SA-GLTrFASP-FZpipHILIC_E2_step; b_hIgA-SA-GLTrFASP-FZpipHILIC_E2_step	467.43	7.26e-07 - 6.14e-06		2	40.33 - 40.56	3	5	336	351	7.59e-07 - 6.42e-06	127.4 - 467.4	0.5 - 467.4	1335.8880; 1335.8864; 1335.8866; 1335.8864	1335.89	2.17; 0.97; 1.06; 0.92	-1 - 0	4004.63	18; 21; 24	2	5.273e+05 - 1.461e+06	40.33 - 40.56		39.74 - 40.01	40.73 - 41.02	d_hIgA-SA-GLTrFASP-FZpipHILIC_E2_step.raw_20240117_glyco_semiTail_cut; a_hIgA-SA-GLTrFASP-FZpipHILIC_E2_step.raw_20240117_glyco_semiTail_cut; b_hIgA-SA-GLTrFASP-FZpipHILIC_E2_step.raw_20240117_glyco_semiTail_cut	//ad/data/bpe/teams/analytics/Byonic/Data/Greta/IgA AR+SA Extra-gPSM/d_hIgA-SA-GLTrFASP-FZpipHILIC_E2_step.raw_20240117_glyco_semiTail_cut/d_hIgA-SA-GLTrFASP-FZpipHILIC_E2_step.raw_20240117_glyco_semiTail_cut.byrslt; //ad/data/bpe/teams/analytics/Byonic/Data/Greta/IgA AR+SA Extra-gPSM/a_hIgA-SA-GLTrFASP-FZpipHILIC_E2_step.raw_20240117_glyco_semiTail_cut/a_hIgA-SA-GLTrFASP-FZpipHILIC_E2_step.raw_20240117_glyco_semiTail_cut.byrslt; //ad/data/bpe/teams/analytics/Byonic/Data/Greta/IgA AR+SA Extra-gPSM/b_hIgA-SA-GLTrFASP-FZpipHILIC_E2_step.raw_20240117_glyco_semiTail_cut/b_hIgA-SA-GLTrFASP-FZpipHILIC_E2_step.raw_20240117_glyco_semiTail_cut.byrslt	//ad/lab/bpe/eclipse/Data/Frania/IgA/d_hIgA-SA-GLTrFASP-FZpipHILIC_E2_step.raw; //ad/lab/bpe/eclipse/Data/Frania/IgA/a_hIgA-SA-GLTrFASP-FZpipHILIC_E2_step.raw; //ad/lab/bpe/eclipse/Data/Frania/IgA/b_hIgA-SA-GLTrFASP-FZpipHILIC_E2_step.raw	trypsin @ R,K | C-term	23	23	4	2	0	--	hcd	Reference	6.06	3e+07 - 9e+07	0.16	--	2 in 2		47100000
3896.1	143030	40.5200	13441	sp|P01876|IGHA1_HUMAN Immunoglobulin heavy constant alpha 1 OS=Homo sapiens OX=9606 GN=IGHA1 PE=1 SV=2	P01876	N	340	340	K.PTHVnVSVVMAEVDGT.C	HexNAc(4)Hex(5)Fuc(1)NeuAc(2)	True-positive			SA	b	4004.6373	NGlycan/2350.8304	1	37640.3	b_hIgA-SA-GLTrFASP-FZpipHILIC_E2_step	259.05	1.5e-06	8320000	2	40.56	3	5	336	351	1.6e-06	127.4	5.5	1335.8864	1335.89	0.92	0	4004.63	24	2	5.27e+05	40.56		39.74	40.73	b_hIgA-SA-GLTrFASP-FZpipHILIC_E2_step.raw_20240117_glyco_semiTail_cut	//ad/data/bpe/teams/analytics/Byonic/Data/Greta/IgA AR+SA Extra-gPSM/b_hIgA-SA-GLTrFASP-FZpipHILIC_E2_step.raw_20240117_glyco_semiTail_cut/b_hIgA-SA-GLTrFASP-FZpipHILIC_E2_step.raw_20240117_glyco_semiTail_cut.byrslt	//ad/lab/bpe/eclipse/Data/Frania/IgA/b_hIgA-SA-GLTrFASP-FZpipHILIC_E2_step.raw	trypsin @ R,K | C-term	23	23	4	2	0	b_higa-sa-gltrfasp-fzpiphilic_e2_step.ScanId;v=1;d1=13441.13441.3	hcd	Reference	6.06	3e+07	0.15	FTMS + c NSI d Full ms2 1336.5546@hcd35.00 [106.0000-2000.0000]	2 in 2		8320000
3896.2	104491	40.5900	13797	sp|P01876|IGHA1_HUMAN Immunoglobulin heavy constant alpha 1 OS=Homo sapiens OX=9606 GN=IGHA1 PE=1 SV=2	P01876	N	340	340	K.PTHVnVSVVMAEVDGT.C	HexNAc(4)Hex(5)Fuc(1)NeuAc(2)	True-positive			SA	d	4004.6423	NGlycan/2350.8304	1	37640.3	d_hIgA-SA-GLTrFASP-FZpipHILIC_E2_step	458.17	6.1e-06	22000000	2	40.54	3	5	336	351	6.4e-06	144.5	0.5	1335.8880	1335.89	2.17	0	4004.63	18	2	1.46e+06	40.54		40.01	41.02	d_hIgA-SA-GLTrFASP-FZpipHILIC_E2_step.raw_20240117_glyco_semiTail_cut	//ad/data/bpe/teams/analytics/Byonic/Data/Greta/IgA AR+SA Extra-gPSM/d_hIgA-SA-GLTrFASP-FZpipHILIC_E2_step.raw_20240117_glyco_semiTail_cut/d_hIgA-SA-GLTrFASP-FZpipHILIC_E2_step.raw_20240117_glyco_semiTail_cut.byrslt	//ad/lab/bpe/eclipse/Data/Frania/IgA/d_hIgA-SA-GLTrFASP-FZpipHILIC_E2_step.raw	trypsin @ R,K | C-term	23	23	4	2	0	d_higa-sa-gltrfasp-fzpiphilic_e2_step.ScanId;v=1;d1=13797.13797.3	hcd	Reference	6.06	9e+07	0.16	FTMS + c NSI d Full ms2 1336.5560@hcd35.00 [106.0000-2000.0000]	2 in 2		22000000
3896.3	123062; 123057	40.7600; 40.7100	13051; 13031	sp|P01876|IGHA1_HUMAN Immunoglobulin heavy constant alpha 1 OS=Homo sapiens OX=9606 GN=IGHA1 PE=1 SV=2	P01876	N	340	340	K.PTHVnVSVVMAEVDGT.C	HexNAc(4)Hex(5)Fuc(1)NeuAc(2)	True-positive			SA	a	4004.6375; 4004.6378	NGlycan/2350.8304	1	37640.3	a_hIgA-SA-GLTrFASP-FZpipHILIC_E2_step	467.43	7.26e-07 - 3.88e-06	16800000	2	40.33	3	5	336	351	7.59e-07 - 4.05e-06	351.4 - 467.4	351.4 - 467.4	1335.8864; 1335.8866	1335.89	0.97; 1.06	-1	4004.63	21	2	8.74e+05	40.33		39.75	40.89	a_hIgA-SA-GLTrFASP-FZpipHILIC_E2_step.raw_20240117_glyco_semiTail_cut	//ad/data/bpe/teams/analytics/Byonic/Data/Greta/IgA AR+SA Extra-gPSM/a_hIgA-SA-GLTrFASP-FZpipHILIC_E2_step.raw_20240117_glyco_semiTail_cut/a_hIgA-SA-GLTrFASP-FZpipHILIC_E2_step.raw_20240117_glyco_semiTail_cut.byrslt	//ad/lab/bpe/eclipse/Data/Frania/IgA/a_hIgA-SA-GLTrFASP-FZpipHILIC_E2_step.raw	trypsin @ R,K | C-term	23	23	4	2	0	--	hcd	Reference	6.06	7e+07	0.08	--	2 in 2		16800000
3896.3.1	123057	40.7100	13031	sp|P01876|IGHA1_HUMAN Immunoglobulin heavy constant alpha 1 OS=Homo sapiens OX=9606 GN=IGHA1 PE=1 SV=2	P01876	N	340	340	K.PTHVnVSVVMAEVDGT.C	HexNAc(4)Hex(5)Fuc(1)NeuAc(2)	True-positive			SA	a	4004.6378	NGlycan/2350.8304	0	37640.3	a_hIgA-SA-GLTrFASP-FZpipHILIC_E2_step	467.43	7.3e-07	16800000	2	40.33	3	5	336	351	7.6e-07	467.4	467.4	1335.8866	1335.89	1.06	-1	4004.63	21	2	8.74e+05	40.33		39.75	40.89	a_hIgA-SA-GLTrFASP-FZpipHILIC_E2_step.raw_20240117_glyco_semiTail_cut	//ad/data/bpe/teams/analytics/Byonic/Data/Greta/IgA AR+SA Extra-gPSM/a_hIgA-SA-GLTrFASP-FZpipHILIC_E2_step.raw_20240117_glyco_semiTail_cut/a_hIgA-SA-GLTrFASP-FZpipHILIC_E2_step.raw_20240117_glyco_semiTail_cut.byrslt	//ad/lab/bpe/eclipse/Data/Frania/IgA/a_hIgA-SA-GLTrFASP-FZpipHILIC_E2_step.raw	trypsin @ R,K | C-term	23	23	4	2	0	a_higa-sa-gltrfasp-fzpiphilic_e2_step.ScanId;v=1;d1=13031.13031.3	hcd	Reference	6.06	7e+07		FTMS + c NSI d Full ms2 1336.5566@hcd35.00 [106.0000-2000.0000]	2 in 2		16800000
3896.3.2	123062	40.7600	13051	sp|P01876|IGHA1_HUMAN Immunoglobulin heavy constant alpha 1 OS=Homo sapiens OX=9606 GN=IGHA1 PE=1 SV=2	P01876	N	340	340	K.PTHVnVSVVMAEVDGT.C	HexNAc(4)Hex(5)Fuc(1)NeuAc(2)	True-positive			SA	a	4004.6375	NGlycan/2350.8304	0	37640.3	a_hIgA-SA-GLTrFASP-FZpipHILIC_E2_step	381.16	3.9e-06	16800000	2	40.33	3	5	336	351	4.1e-06	351.4	351.4	1335.8864	1335.89	0.97	-1	4004.63	21	2	8.74e+05	40.33		39.75	40.89	a_hIgA-SA-GLTrFASP-FZpipHILIC_E2_step.raw_20240117_glyco_semiTail_cut	//ad/data/bpe/teams/analytics/Byonic/Data/Greta/IgA AR+SA Extra-gPSM/a_hIgA-SA-GLTrFASP-FZpipHILIC_E2_step.raw_20240117_glyco_semiTail_cut/a_hIgA-SA-GLTrFASP-FZpipHILIC_E2_step.raw_20240117_glyco_semiTail_cut.byrslt	//ad/lab/bpe/eclipse/Data/Frania/IgA/a_hIgA-SA-GLTrFASP-FZpipHILIC_E2_step.raw	trypsin @ R,K | C-term	23	23	4	2	0	a_higa-sa-gltrfasp-fzpiphilic_e2_step.ScanId;v=1;d1=13051.13051.3	hcd	Reference	6.06	7e+07	0.08	FTMS + c NSI d Full ms2 1336.5543@hcd35.00 [106.0000-2000.0000]	2 in 2		16800000
3897	12058; 27922	40.6000; 40.5500	12729; 13588	sp|P02760|AMBP_HUMAN Protein AMBP OS=Homo sapiens OX=9606 GN=AMBP PE=1 SV=1	P02760	N	250	250	R.YFYnGTSMACETFQYGGCMGNGNNFVTEK.E	HexNAc(4)Hex(5)Fuc(2)NeuAc(1)	Uncertain	Change glycan		AR	a	5552.1333; 5552.1379	NGlycan/2205.7928	2	38983.1	a_hIgA-AR-GLTrFASP-FZpipHILIC_E2_step; b_hIgA-AR-GLTrFASP-FZpipHILIC_E2_step	625.67	2.40e-10 - 3.57e-10		3	40.62 - 40.62	4	4	247	275	2.47e-09 - 3.71e-09	566.0 - 586.7	2.8 - 6.8	1389.0406; 1389.0418	1389.04	-1.07; -0.24	-1	5552.14	3; 6	14	8.935e+05 - 9.384e+05	40.62 - 40.62		40.27 - 40.43	41.11 - 41.16	a_hIgA-AR-GLTrFASP-FZpipHILIC_8mAbs_E2_step.raw_20240117_glycoII_spec_cut; b_hIgA-AR-GLTrFASP-FZpipHILIC_11mAbs_E2_step.raw_20240117_glycoII_spec_cut	//ad/data/bpe/teams/analytics/Byonic/Data/Greta/IgA AthensResearch Batch/a_hIgA-AR-GLTrFASP-FZpipHILIC_8mAbs_E2_step.raw_20240117_glycoII_spec_cut/a_hIgA-AR-GLTrFASP-FZpipHILIC_8mAbs_E2_step.raw_20240117_glycoII_spec_cut.byrslt; //ad/data/bpe/teams/analytics/Byonic/Data/Greta/IgA AthensResearch Batch/b_hIgA-AR-GLTrFASP-FZpipHILIC_11mAbs_E2_step.raw_20240117_glycoII_spec_cut/b_hIgA-AR-GLTrFASP-FZpipHILIC_11mAbs_E2_step.raw_20240117_glycoII_spec_cut.byrslt	//ad/lab/bpe/eclipse/Data/Frania/IgA/a_hIgA-AR-GLTrFASP-FZpipHILIC_8mAbs_E2_step.raw; //ad/lab/bpe/eclipse/Data/Frania/IgA/b_hIgA-AR-GLTrFASP-FZpipHILIC_11mAbs_E2_step.raw	trypsin @ R,K | C-term	28	28	0	0	0	--	hcd	Reference	5.87	4e+07 - 5e+07	0.13	--	1 in 1	C10(Carbamidomethyl/57.0215); C18(Carbamidomethyl/57.0215)	18600000
3897.1	27922	40.5500	13588	sp|P02760|AMBP_HUMAN Protein AMBP OS=Homo sapiens OX=9606 GN=AMBP PE=1 SV=1	P02760	N	250	250	R.YFYnGTSMACETFQYGGCMGNGNNFVTEK.E	HexNAc(4)Hex(5)Fuc(2)NeuAc(1)	Uncertain	Change glycan		AR	b	5552.1379	NGlycan/2205.7928	1	38983.1	b_hIgA-AR-GLTrFASP-FZpipHILIC_E2_step	625.67	3.6e-10	9950000	3	40.62	4	4	247	275	3.7e-09	586.7	6.8	1389.0418	1389.04	-0.24	-1	5552.14	6	14	8.93e+05	40.62		40.43	41.11	b_hIgA-AR-GLTrFASP-FZpipHILIC_11mAbs_E2_step.raw_20240117_glycoII_spec_cut	//ad/data/bpe/teams/analytics/Byonic/Data/Greta/IgA AthensResearch Batch/b_hIgA-AR-GLTrFASP-FZpipHILIC_11mAbs_E2_step.raw_20240117_glycoII_spec_cut/b_hIgA-AR-GLTrFASP-FZpipHILIC_11mAbs_E2_step.raw_20240117_glycoII_spec_cut.byrslt	//ad/lab/bpe/eclipse/Data/Frania/IgA/b_hIgA-AR-GLTrFASP-FZpipHILIC_11mAbs_E2_step.raw	trypsin @ R,K | C-term	28	28	0	0	0	b_higa-ar-gltrfasp-fzpiphilic_11mabs_e2_step.ScanId;v=1;d1=13588.13588.3	hcd	Reference	5.87	5e+07	0.15	FTMS + c NSI d Full ms2 1389.8979@hcd35.00 [106.0000-2000.0000]	1 in 1	C10(Carbamidomethyl/57.0215); C18(Carbamidomethyl/57.0215)	9950000
3897.2	12058	40.6000	12729	sp|P02760|AMBP_HUMAN Protein AMBP OS=Homo sapiens OX=9606 GN=AMBP PE=1 SV=1	P02760	N	250	250	R.YFYnGTSMACETFQYGGCMGNGNNFVTEK.E	HexNAc(4)Hex(5)Fuc(2)NeuAc(1)	Uncertain	Change glycan		AR	a	5552.1333	NGlycan/2205.7928	1	38983.1	a_hIgA-AR-GLTrFASP-FZpipHILIC_E2_step	605.17	2.4e-10	8690000	3	40.62	4	4	247	275	2.5e-09	566.0	2.8	1389.0406	1389.04	-1.07	-1	5552.14	3	14	9.38e+05	40.62		40.27	41.16	a_hIgA-AR-GLTrFASP-FZpipHILIC_8mAbs_E2_step.raw_20240117_glycoII_spec_cut	//ad/data/bpe/teams/analytics/Byonic/Data/Greta/IgA AthensResearch Batch/a_hIgA-AR-GLTrFASP-FZpipHILIC_8mAbs_E2_step.raw_20240117_glycoII_spec_cut/a_hIgA-AR-GLTrFASP-FZpipHILIC_8mAbs_E2_step.raw_20240117_glycoII_spec_cut.byrslt	//ad/lab/bpe/eclipse/Data/Frania/IgA/a_hIgA-AR-GLTrFASP-FZpipHILIC_8mAbs_E2_step.raw	trypsin @ R,K | C-term	28	28	0	0	0	a_higa-ar-gltrfasp-fzpiphilic_8mabs_e2_step.ScanId;v=1;d1=12729.12729.4	hcd	Reference	5.87	4e+07	0.13	FTMS + c NSI d Full ms2 1389.2896@hcd35.00 [106.0000-2000.0000]	1 in 1	C10(Carbamidomethyl/57.0215); C18(Carbamidomethyl/57.0215)	8690000
3898	84500; 79732; 84503; 101798; 101770; 101777; 101823; 104484; 104493; 104528; 104558; 123105; 120837; 120873; 123046; 123125; 143097; 140923; 140955; 143040	40.6000; 40.6300; 40.9200; 40.5500; 40.6200; 41.2300; 41.2100; 40.6600; 41.3600; 41.0800; 40.5700	13532; 13543; 13924; 13783; 13809; 14039; 13210; 13012; 13265; 13645; 13460	sp|P01876|IGHA1_HUMAN Immunoglobulin heavy constant alpha 1 OS=Homo sapiens OX=9606 GN=IGHA1 PE=1 SV=2	P01876	N	340	340	K.PTHVnVSVVMAEVDGTCY.-	HexNAc(7)Hex(7)Fuc(1)NeuAc(2)	Uncertain			SA	c	5261.0773; 5261.0773; 5261.0768; 5261.0815; 5261.0809; 5261.0854; 5261.0835; 5261.0809; 5261.0854; 5261.0815; 5261.0835; 5261.0834; 5261.0790; 5261.0834; 5261.0790; 5261.0827; 5261.0712; 5261.0830; 5261.0712; 5261.0830	NGlycan/3284.1741	2	37640.3	c_hIgA-SA-GLTrFASP-FZpipHILIC_E2_step; d_hIgA-SA-GLTrFASP-FZpipHILIC_E2_step; a_hIgA-SA-GLTrFASP-FZpipHILIC_E2_step; b_hIgA-SA-GLTrFASP-FZpipHILIC_E2_step	113.94	1.79e-02 - 7.24e-01		3	40.54 - 41.12	4	5	336	353	4.29e-02 - 9.48e-01	3.1 - 113.9	3.1 - 113.9	1316.2766; 1316.2766; 1316.2765; 1316.2776; 1316.2775; 1316.2786; 1316.2782; 1316.2775; 1316.2786; 1316.2776; 1316.2782; 1316.2781; 1316.2770; 1316.2781; 1316.2770; 1316.2780; 1316.2751; 1316.2780; 1316.2751; 1316.2780	1316.28	1.14; 1.14; 1.04; 1.93; 1.82; 2.67; 2.32; 1.82; 2.67; 1.93; 2.32; 2.30; 1.46; 2.30; 1.46; 2.17; -0.02; 2.23; -0.02; 2.23	0 - 1	5261.07	15; 18; 21; 24	2	2.967e+05 - 2.030e+06	40.54 - 41.12		39.58 - 40.06	40.71 - 41.87	c_hIgA-SA-GLTrFASP-FZpipHILIC_E2_step.raw_20240117_glyco_semiTail_cut; c_hIgA-SA-GLTrFASP-FZpipHILIC_E2_step.raw_20240117_glycoII_spec_cut; d_hIgA-SA-GLTrFASP-FZpipHILIC_E2_step.raw_20240117_glycoII_spec_cut; d_hIgA-SA-GLTrFASP-FZpipHILIC_E2_step.raw_20240117_glyco_semiTail_cut; a_hIgA-SA-GLTrFASP-FZpipHILIC_E2_step.raw_20240117_glyco_semiTail_cut; a_hIgA-SA-GLTrFASP-FZpipHILIC_E2_step.raw_20240117_glycoII_spec_cut; b_hIgA-SA-GLTrFASP-FZpipHILIC_E2_step.raw_20240117_glyco_semiTail_cut; b_hIgA-SA-GLTrFASP-FZpipHILIC_E2_step.raw_20240117_glycoII_spec_cut	//ad/data/bpe/teams/analytics/Byonic/Data/Greta/IgA AR+SA Extra-gPSM/c_hIgA-SA-GLTrFASP-FZpipHILIC_E2_step.raw_20240117_glyco_semiTail_cut/c_hIgA-SA-GLTrFASP-FZpipHILIC_E2_step.raw_20240117_glyco_semiTail_cut.byrslt; //ad/data/bpe/teams/analytics/Byonic/Data/Greta/IgA SA Batch/c_hIgA-SA-GLTrFASP-FZpipHILIC_E2_step.raw_20240117_glycoII_spec_cut/c_hIgA-SA-GLTrFASP-FZpipHILIC_E2_step.raw_20240117_glycoII_spec_cut.byrslt; //ad/data/bpe/teams/analytics/Byonic/Data/Greta/IgA SA Batch/d_hIgA-SA-GLTrFASP-FZpipHILIC_E2_step.raw_20240117_glycoII_spec_cut/d_hIgA-SA-GLTrFASP-FZpipHILIC_E2_step.raw_20240117_glycoII_spec_cut.byrslt; //ad/data/bpe/teams/analytics/Byonic/Data/Greta/IgA AR+SA Extra-gPSM/d_hIgA-SA-GLTrFASP-FZpipHILIC_E2_step.raw_20240117_glyco_semiTail_cut/d_hIgA-SA-GLTrFASP-FZpipHILIC_E2_step.raw_20240117_glyco_semiTail_cut.byrslt; //ad/data/bpe/teams/analytics/Byonic/Data/Greta/IgA AR+SA Extra-gPSM/a_hIgA-SA-GLTrFASP-FZpipHILIC_E2_step.raw_20240117_glyco_semiTail_cut/a_hIgA-SA-GLTrFASP-FZpipHILIC_E2_step.raw_20240117_glyco_semiTail_cut.byrslt; //ad/data/bpe/teams/analytics/Byonic/Data/Greta/IgA SA Batch/a_hIgA-SA-GLTrFASP-FZpipHILIC_E2_step.raw_20240117_glycoII_spec_cut/a_hIgA-SA-GLTrFASP-FZpipHILIC_E2_step.raw_20240117_glycoII_spec_cut.byrslt; //ad/data/bpe/teams/analytics/Byonic/Data/Greta/IgA AR+SA Extra-gPSM/b_hIgA-SA-GLTrFASP-FZpipHILIC_E2_step.raw_20240117_glyco_semiTail_cut/b_hIgA-SA-GLTrFASP-FZpipHILIC_E2_step.raw_20240117_glyco_semiTail_cut.byrslt; //ad/data/bpe/teams/analytics/Byonic/Data/Greta/IgA SA Batch/b_hIgA-SA-GLTrFASP-FZpipHILIC_E2_step.raw_20240117_glycoII_spec_cut/b_hIgA-SA-GLTrFASP-FZpipHILIC_E2_step.raw_20240117_glycoII_spec_cut.byrslt	//ad/lab/bpe/eclipse/Data/Frania/IgA/c_hIgA-SA-GLTrFASP-FZpipHILIC_E2_step.raw; //ad/lab/bpe/eclipse/Data/Frania/IgA/d_hIgA-SA-GLTrFASP-FZpipHILIC_E2_step.raw; //ad/lab/bpe/eclipse/Data/Frania/IgA/a_hIgA-SA-GLTrFASP-FZpipHILIC_E2_step.raw; //ad/lab/bpe/eclipse/Data/Frania/IgA/b_hIgA-SA-GLTrFASP-FZpipHILIC_E2_step.raw	trypsin @ R,K | C-term	23	23	4	0	0	--	hcd	Reference	6.06	1e+07 - 2e+08	0.07	--	2 in 2	C17(Carbamidomethyl/57.0215)	87400000
3898.1	101798; 101770; 101777; 101823; 104484; 104493; 104528; 104558	40.9200; 40.5500; 40.6200; 41.2300	13924; 13783; 13809; 14039	sp|P01876|IGHA1_HUMAN Immunoglobulin heavy constant alpha 1 OS=Homo sapiens OX=9606 GN=IGHA1 PE=1 SV=2	P01876	N	340	340	K.PTHVnVSVVMAEVDGTCY.-	HexNAc(7)Hex(7)Fuc(1)NeuAc(2)	Uncertain			SA	d	5261.0815; 5261.0809; 5261.0854; 5261.0835; 5261.0809; 5261.0854; 5261.0815; 5261.0835	NGlycan/3284.1741	1	37640.3	d_hIgA-SA-GLTrFASP-FZpipHILIC_E2_step	113.94	1.83e-01 - 5.76e-01	50600000	3	40.54	4	5	336	353	3.63e-01 - 8.19e-01	42.9 - 113.9	42.9 - 113.9	1316.2776; 1316.2775; 1316.2786; 1316.2782; 1316.2775; 1316.2786; 1316.2776; 1316.2782	1316.28	1.93; 1.82; 2.67; 2.32; 1.82; 2.67; 1.93; 2.32	0 - 1	5261.07	18	2	2.03e+06	40.54		40.01	41.87	d_hIgA-SA-GLTrFASP-FZpipHILIC_E2_step.raw_20240117_glycoII_spec_cut; d_hIgA-SA-GLTrFASP-FZpipHILIC_E2_step.raw_20240117_glyco_semiTail_cut	//ad/data/bpe/teams/analytics/Byonic/Data/Greta/IgA SA Batch/d_hIgA-SA-GLTrFASP-FZpipHILIC_E2_step.raw_20240117_glycoII_spec_cut/d_hIgA-SA-GLTrFASP-FZpipHILIC_E2_step.raw_20240117_glycoII_spec_cut.byrslt; //ad/data/bpe/teams/analytics/Byonic/Data/Greta/IgA AR+SA Extra-gPSM/d_hIgA-SA-GLTrFASP-FZpipHILIC_E2_step.raw_20240117_glyco_semiTail_cut/d_hIgA-SA-GLTrFASP-FZpipHILIC_E2_step.raw_20240117_glyco_semiTail_cut.byrslt	//ad/lab/bpe/eclipse/Data/Frania/IgA/d_hIgA-SA-GLTrFASP-FZpipHILIC_E2_step.raw	trypsin @ R,K | C-term	23	23	4	0	0	--	hcd	Reference	6.06	2e+08	0.17	--	2 in 2	C17(Carbamidomethyl/57.0215)	50600000
3898.1.1	101798	40.9200	13924	sp|P01876|IGHA1_HUMAN Immunoglobulin heavy constant alpha 1 OS=Homo sapiens OX=9606 GN=IGHA1 PE=1 SV=2	P01876	N	340	340	K.PTHVnVSVVMAEVDGTCY.-	HexNAc(7)Hex(7)Fuc(1)NeuAc(2)	Uncertain			SA	d	5261.0815	NGlycan/3284.1741	0	37640.3	d_hIgA-SA-GLTrFASP-FZpipHILIC_E2_step	113.94	0.18	50600000	3	40.54	4	5	336	353	0.66	85.0	85.0	1316.2776	1316.28	1.93	0	5261.07	18	2	2.03e+06	40.54		40.01	41.87	d_hIgA-SA-GLTrFASP-FZpipHILIC_E2_step.raw_20240117_glycoII_spec_cut	//ad/data/bpe/teams/analytics/Byonic/Data/Greta/IgA SA Batch/d_hIgA-SA-GLTrFASP-FZpipHILIC_E2_step.raw_20240117_glycoII_spec_cut/d_hIgA-SA-GLTrFASP-FZpipHILIC_E2_step.raw_20240117_glycoII_spec_cut.byrslt	//ad/lab/bpe/eclipse/Data/Frania/IgA/d_hIgA-SA-GLTrFASP-FZpipHILIC_E2_step.raw	trypsin @ R,K | C-term	23	23	4	0	0	d_higa-sa-gltrfasp-fzpiphilic_e2_step.ScanId;v=1;d1=13924.13924.4	hcd	Reference	6.06	2e+08	0.17	FTMS + c NSI d Full ms2 1317.2795@hcd35.00 [106.0000-2000.0000]	2 in 2	C17(Carbamidomethyl/57.0215)	50600000
3898.1.2	104528	40.9200	13924	sp|P01876|IGHA1_HUMAN Immunoglobulin heavy constant alpha 1 OS=Homo sapiens OX=9606 GN=IGHA1 PE=1 SV=2	P01876	N	340	340	K.PTHVnVSVVMAEVDGTCY.-	HexNAc(7)Hex(7)Fuc(1)NeuAc(2)	Uncertain			SA	d	5261.0815	NGlycan/3284.1741	0	37640.3	d_hIgA-SA-GLTrFASP-FZpipHILIC_E2_step	113.94	0.35	50600000	3	40.54	4	5	336	353	0.36	113.9	113.9	1316.2776	1316.28	1.93	0	5261.07	18	2	2.03e+06	40.54		40.01	41.87	d_hIgA-SA-GLTrFASP-FZpipHILIC_E2_step.raw_20240117_glyco_semiTail_cut	//ad/data/bpe/teams/analytics/Byonic/Data/Greta/IgA AR+SA Extra-gPSM/d_hIgA-SA-GLTrFASP-FZpipHILIC_E2_step.raw_20240117_glyco_semiTail_cut/d_hIgA-SA-GLTrFASP-FZpipHILIC_E2_step.raw_20240117_glyco_semiTail_cut.byrslt	//ad/lab/bpe/eclipse/Data/Frania/IgA/d_hIgA-SA-GLTrFASP-FZpipHILIC_E2_step.raw	trypsin @ R,K | C-term	23	23	4	0	0	d_higa-sa-gltrfasp-fzpiphilic_e2_step.ScanId;v=1;d1=13924.13924.4	hcd	Reference	6.06	2e+08		FTMS + c NSI d Full ms2 1317.2795@hcd35.00 [106.0000-2000.0000]	2 in 2	C17(Carbamidomethyl/57.0215)	50600000
3899	84501; 104496; 143047	40.6000; 40.6400; 40.6200	13533; 13816; 13479	sp|P01876|IGHA1_HUMAN Immunoglobulin heavy constant alpha 1 OS=Homo sapiens OX=9606 GN=IGHA1 PE=1 SV=2	P01876	N	340	340	K.PTHVnVSVVMAEVDGT.C	HexNAc(5)Hex(5)Fuc(1)NeuAc(2)	Uncertain			SA	c	4207.7124; 4207.7184; 4207.7200	NGlycan/2553.9097	2	37640.3	c_hIgA-SA-GLTrFASP-FZpipHILIC_E2_step; d_hIgA-SA-GLTrFASP-FZpipHILIC_E2_step; b_hIgA-SA-GLTrFASP-FZpipHILIC_E2_step	197.01	2.48e-06 - 4.17e-03		2	40.16 - 40.25	3	5	336	351	2.60e-06 - 4.36e-03	64.8 - 197.0	64.8 - 197.0	1403.5781; 1403.5801; 1403.5806	1403.58	-0.12; 1.31; 1.68	0	4207.71	15; 18; 24	2	3.283e+05 - 1.028e+06	40.16 - 40.25		39.71 - 40.10	40.74 - 40.88	c_hIgA-SA-GLTrFASP-FZpipHILIC_E2_step.raw_20240117_glyco_semiTail_cut; d_hIgA-SA-GLTrFASP-FZpipHILIC_E2_step.raw_20240117_glyco_semiTail_cut; b_hIgA-SA-GLTrFASP-FZpipHILIC_E2_step.raw_20240117_glyco_semiTail_cut	//ad/data/bpe/teams/analytics/Byonic/Data/Greta/IgA AR+SA Extra-gPSM/c_hIgA-SA-GLTrFASP-FZpipHILIC_E2_step.raw_20240117_glyco_semiTail_cut/c_hIgA-SA-GLTrFASP-FZpipHILIC_E2_step.raw_20240117_glyco_semiTail_cut.byrslt; //ad/data/bpe/teams/analytics/Byonic/Data/Greta/IgA AR+SA Extra-gPSM/d_hIgA-SA-GLTrFASP-FZpipHILIC_E2_step.raw_20240117_glyco_semiTail_cut/d_hIgA-SA-GLTrFASP-FZpipHILIC_E2_step.raw_20240117_glyco_semiTail_cut.byrslt; //ad/data/bpe/teams/analytics/Byonic/Data/Greta/IgA AR+SA Extra-gPSM/b_hIgA-SA-GLTrFASP-FZpipHILIC_E2_step.raw_20240117_glyco_semiTail_cut/b_hIgA-SA-GLTrFASP-FZpipHILIC_E2_step.raw_20240117_glyco_semiTail_cut.byrslt	//ad/lab/bpe/eclipse/Data/Frania/IgA/c_hIgA-SA-GLTrFASP-FZpipHILIC_E2_step.raw; //ad/lab/bpe/eclipse/Data/Frania/IgA/d_hIgA-SA-GLTrFASP-FZpipHILIC_E2_step.raw; //ad/lab/bpe/eclipse/Data/Frania/IgA/b_hIgA-SA-GLTrFASP-FZpipHILIC_E2_step.raw	trypsin @ R,K | C-term	23	23	4	2	0	--	hcd	Reference	6.06	2e+07 - 6e+07	0.07	--	2 in 2		24200000
3899.1	143047	40.6200	13479	sp|P01876|IGHA1_HUMAN Immunoglobulin heavy constant alpha 1 OS=Homo sapiens OX=9606 GN=IGHA1 PE=1 SV=2	P01876	N	340	340	K.PTHVnVSVVMAEVDGT.C	HexNAc(5)Hex(5)Fuc(1)NeuAc(2)	Uncertain			SA	b	4207.7200	NGlycan/2553.9097	1	37640.3	b_hIgA-SA-GLTrFASP-FZpipHILIC_E2_step	197.01	2.5e-06	5380000	2	40.25	3	5	336	351	2.6e-06	197.0	197.0	1403.5806	1403.58	1.68	0	4207.71	24	2	4.09e+05	40.25		39.71	40.88	b_hIgA-SA-GLTrFASP-FZpipHILIC_E2_step.raw_20240117_glyco_semiTail_cut	//ad/data/bpe/teams/analytics/Byonic/Data/Greta/IgA AR+SA Extra-gPSM/b_hIgA-SA-GLTrFASP-FZpipHILIC_E2_step.raw_20240117_glyco_semiTail_cut/b_hIgA-SA-GLTrFASP-FZpipHILIC_E2_step.raw_20240117_glyco_semiTail_cut.byrslt	//ad/lab/bpe/eclipse/Data/Frania/IgA/b_hIgA-SA-GLTrFASP-FZpipHILIC_E2_step.raw	trypsin @ R,K | C-term	23	23	4	2	0	b_higa-sa-gltrfasp-fzpiphilic_e2_step.ScanId;v=1;d1=13479.13479.3	hcd	Reference	6.06	2e+07	0.02	FTMS + c NSI d Full ms2 1403.9142@hcd35.00 [106.0000-2000.0000]	2 in 2		5380000
3899.2	104496	40.6400	13816	sp|P01876|IGHA1_HUMAN Immunoglobulin heavy constant alpha 1 OS=Homo sapiens OX=9606 GN=IGHA1 PE=1 SV=2	P01876	N	340	340	K.PTHVnVSVVMAEVDGT.C	HexNAc(5)Hex(5)Fuc(1)NeuAc(2)	Uncertain			SA	d	4207.7184	NGlycan/2553.9097	1	37640.3	d_hIgA-SA-GLTrFASP-FZpipHILIC_E2_step	180.01	1.4e-05	13600000	2	40.19	3	5	336	351	1.4e-05	180.0	180.0	1403.5801	1403.58	1.31	0	4207.71	18	2	1.03e+06	40.19		40.10	40.74	d_hIgA-SA-GLTrFASP-FZpipHILIC_E2_step.raw_20240117_glyco_semiTail_cut	//ad/data/bpe/teams/analytics/Byonic/Data/Greta/IgA AR+SA Extra-gPSM/d_hIgA-SA-GLTrFASP-FZpipHILIC_E2_step.raw_20240117_glyco_semiTail_cut/d_hIgA-SA-GLTrFASP-FZpipHILIC_E2_step.raw_20240117_glyco_semiTail_cut.byrslt	//ad/lab/bpe/eclipse/Data/Frania/IgA/d_hIgA-SA-GLTrFASP-FZpipHILIC_E2_step.raw	trypsin @ R,K | C-term	23	23	4	2	0	d_higa-sa-gltrfasp-fzpiphilic_e2_step.ScanId;v=1;d1=13816.13816.3	hcd	Reference	6.06	6e+07	0.04	FTMS + c NSI d Full ms2 1404.5824@hcd35.00 [106.0000-2000.0000]	2 in 2		13600000
3900	4070; 4029; 4056; 4069; 4081; 4088; 17303; 17275; 17319; 36836; 36809; 36811; 36839; 36852; 52376; 52353; 52382; 76557; 76536; 76542; 76561; 76577; 95057; 95033; 95058; 114418; 114401; 114415; 114428; 129857; 129851; 129853; 129877; 129896	40.6100; 40.2800; 40.4400; 40.6900; 40.7400; 41.1000; 40.8500; 41.2600; 40.8600; 40.5400; 40.5600; 40.8900; 41.0100; 40.6500; 40.4300; 40.7100; 40.5900; 40.7500; 40.8800; 40.7900; 40.5800; 40.6600; 40.5200; 40.6300; 40.5300; 40.4900; 40.5100	13344; 13213; 13277; 13342; 13375; 13391; 13336; 13238; 13397; 13269; 13144; 13148; 13279; 13326; 13274; 13188; 13297; 15094; 15033; 15054; 15115; 15167; 15156; 15076; 15157; 14042; 13985; 14031; 14091; 14853; 14837; 14844; 14904; 14979	sp|P01876|IGHA1_HUMAN Immunoglobulin heavy constant alpha 1 OS=Homo sapiens OX=9606 GN=IGHA1 PE=1 SV=2	P01876	H,N	130,144	144	R.LSLhRPALEDLLLGSEAnLTCTLTGLR.D	HexNAc(4)Hex(3)Fuc(1)	Uncertain			AR	d	4423.1325; 4423.1259; 4423.1223; 4423.1325; 4423.1261; 4423.1339; 4423.1255; 4423.1217; 4423.1319; 4423.1235; 4423.1249; 4423.1254; 4423.1254; 4423.1317; 4423.1272; 4423.1318; 4423.1312; 4423.1289; 4423.1255; 4423.1259; 4423.1307; 4423.1268; 4423.1237; 4423.1270; 4423.1237; 4423.1268; 4423.1179; 4423.1243; 4423.1224; 4423.1230; 4423.1248; 4423.1234; 4423.1260; 4423.1239	Oxidation/15.9949; NGlycan/1444.5339	2	37640.3	d_hIgA-AR-GLTrFASP-FZpipHILIC_E1_step; a_hIgA-AR-GLTrFASP-FZpipHILIC_E1_step; b_hIgA-AR-GLTrFASP-FZpipHILIC_E1_step; c_hIgA-AR-GLTrFASP-FZpipHILIC_E1_step; c_hIgA-SA-GLTrFASP-FZpipHILIC_E1_step; d_hIgA-SA-GLTrFASP-FZpipHILIC_E1_step; a_hIgA-SA-GLTrFASP-FZpipHILIC_E1_step; b_hIgA-SA-GLTrFASP-FZpipHILIC_E1_step	308.28	4.95e-08 - 7.56e-01		2	40.39 - 40.95	4	418	127	153	1.06e-06 - 9.75e-01	4.5 - 253.6	4.5 - 253.6	1106.7904; 1106.7888; 1106.7879; 1106.7904; 1106.7888; 1106.7907; 1106.7887; 1106.7877; 1106.7902; 1106.7881; 1106.7885; 1106.7886; 1106.7886; 1106.7902; 1106.7891; 1106.7902; 1106.7901; 1106.7895; 1106.7886; 1106.7888; 1106.7900; 1106.7890; 1106.7882; 1106.7890; 1106.7882; 1106.7890; 1106.7868; 1106.7884; 1106.7879; 1106.7880; 1106.7885; 1106.7881; 1106.7888; 1106.7883	1106.79	2.87; 1.39; 0.58; 2.87; 1.44; 3.19; 1.29; 0.42; 2.74; 0.84; 1.17; 1.28; 1.27; 2.69; 1.69; 2.71; 2.58; 2.05; 1.28; 1.39; 2.48; 1.60; 0.88; 1.62; 0.88; 1.58; -0.41; 1.03; 0.60; 0.72; 1.14; 0.83; 1.40; 0.94	-1 - 1	4423.12	1; 4; 7; 10; 14; 17; 20; 23	2	1.080e+07 - 3.002e+07	40.39 - 40.95		39.44 - 40.76	40.93 - 42.15	d_hIgA-AR-GLTrFASP-FZpipHILIC_35mAbs_E1_step.raw_20240117_glycoII_spec_cut; a_hIgA-AR-GLTrFASP-FZpipHILIC_39mAbs_E1_step.raw_20240117_glycoII_spec_cut; b_hIgA-AR-GLTrFASP-FZpipHILIC_47mAbs_E1_step.raw_20240117_glycoII_spec_cut; c_hIgA-AR-GLTrFASP-FZpipHILIC_55mAbs_E1_step.raw_20240117_glycoII_spec_cut; c_hIgA-SA-GLTrFASP-FZpipHILIC_E1_step.raw_20240117_glycoII_spec_cut; d_hIgA-SA-GLTrFASP-FZpipHILIC_E1_step.raw_20240117_glycoII_spec_cut; a_hIgA-SA-GLTrFASP-FZpipHILIC_E1_step.raw_20240117_glycoII_spec_cut; b_hIgA-SA-GLTrFASP-FZpipHILIC_E1_step.raw_20240117_glycoII_spec_cut	//ad/data/bpe/teams/analytics/Byonic/Data/Greta/IgA AthensResearch Batch/d_hIgA-AR-GLTrFASP-FZpipHILIC_35mAbs_E1_step.raw_20240117_glycoII_spec_cut/d_hIgA-AR-GLTrFASP-FZpipHILIC_35mAbs_E1_step.raw_20240117_glycoII_spec_cut.byrslt; //ad/data/bpe/teams/analytics/Byonic/Data/Greta/IgA AthensResearch Batch/a_hIgA-AR-GLTrFASP-FZpipHILIC_39mAbs_E1_step.raw_20240117_glycoII_spec_cut/a_hIgA-AR-GLTrFASP-FZpipHILIC_39mAbs_E1_step.raw_20240117_glycoII_spec_cut.byrslt; //ad/data/bpe/teams/analytics/Byonic/Data/Greta/IgA AthensResearch Batch/b_hIgA-AR-GLTrFASP-FZpipHILIC_47mAbs_E1_step.raw_20240117_glycoII_spec_cut/b_hIgA-AR-GLTrFASP-FZpipHILIC_47mAbs_E1_step.raw_20240117_glycoII_spec_cut.byrslt; //ad/data/bpe/teams/analytics/Byonic/Data/Greta/IgA AthensResearch Batch/c_hIgA-AR-GLTrFASP-FZpipHILIC_55mAbs_E1_step.raw_20240117_glycoII_spec_cut/c_hIgA-AR-GLTrFASP-FZpipHILIC_55mAbs_E1_step.raw_20240117_glycoII_spec_cut.byrslt; //ad/data/bpe/teams/analytics/Byonic/Data/Greta/IgA SA Batch/c_hIgA-SA-GLTrFASP-FZpipHILIC_E1_step.raw_20240117_glycoII_spec_cut/c_hIgA-SA-GLTrFASP-FZpipHILIC_E1_step.raw_20240117_glycoII_spec_cut.byrslt; //ad/data/bpe/teams/analytics/Byonic/Data/Greta/IgA SA Batch/d_hIgA-SA-GLTrFASP-FZpipHILIC_E1_step.raw_20240117_glycoII_spec_cut/d_hIgA-SA-GLTrFASP-FZpipHILIC_E1_step.raw_20240117_glycoII_spec_cut.byrslt; //ad/data/bpe/teams/analytics/Byonic/Data/Greta/IgA SA Batch/a_hIgA-SA-GLTrFASP-FZpipHILIC_E1_step.raw_20240117_glycoII_spec_cut/a_hIgA-SA-GLTrFASP-FZpipHILIC_E1_step.raw_20240117_glycoII_spec_cut.byrslt; //ad/data/bpe/teams/analytics/Byonic/Data/Greta/IgA SA Batch/b_hIgA-SA-GLTrFASP-FZpipHILIC_E1_step.raw_20240117_glycoII_spec_cut/b_hIgA-SA-GLTrFASP-FZpipHILIC_E1_step.raw_20240117_glycoII_spec_cut.byrslt	//ad/lab/bpe/eclipse/Data/Frania/IgA/d_hIgA-AR-GLTrFASP-FZpipHILIC_35mAbs_E1_step.raw; //ad/lab/bpe/eclipse/Data/Frania/IgA/a_hIgA-AR-GLTrFASP-FZpipHILIC_39mAbs_E1_step.raw; //ad/lab/bpe/eclipse/Data/Frania/IgA/b_hIgA-AR-GLTrFASP-FZpipHILIC_47mAbs_E1_step.raw; //ad/lab/bpe/eclipse/Data/Frania/IgA/c_hIgA-AR-GLTrFASP-FZpipHILIC_55mAbs_E1_step.raw; //ad/lab/bpe/eclipse/Data/Frania/IgA/c_hIgA-SA-GLTrFASP-FZpipHILIC_E1_step.raw; //ad/lab/bpe/eclipse/Data/Frania/IgA/d_hIgA-SA-GLTrFASP-FZpipHILIC_E1_step.raw; //ad/lab/bpe/eclipse/Data/Frania/IgA/a_hIgA-SA-GLTrFASP-FZpipHILIC_E1_step.raw; //ad/lab/bpe/eclipse/Data/Frania/IgA/b_hIgA-SA-GLTrFASP-FZpipHILIC_E1_step.raw	trypsin @ R,K | C-term	6	6	0	0	0	--	hcd	Reference	6.06	6e+08 - 2e+09	0.16	--	3 in 3	C21(Carbamidomethyl/57.0215)	2190000000
3900.1	129857; 129851; 129853; 129877; 129896	40.5300; 40.4900; 40.5100; 40.6600; 40.8500	14853; 14837; 14844; 14904; 14979	sp|P01876|IGHA1_HUMAN Immunoglobulin heavy constant alpha 1 OS=Homo sapiens OX=9606 GN=IGHA1 PE=1 SV=2	P01876	H,N	130,144	144	R.LSLhRPALEDLLLGSEAnLTCTLTGLR.D	HexNAc(4)Hex(3)Fuc(1)	Uncertain			SA	b	4423.1230; 4423.1248; 4423.1234; 4423.1260; 4423.1239	Oxidation/15.9949; NGlycan/1444.5339	1	37640.3	b_hIgA-SA-GLTrFASP-FZpipHILIC_E1_step	296.86	3.20e-05 - 7.56e-01	320000000	2	40.58	4	418	127	153	5.14e-04 - 9.75e-01	15.8 - 216.3	15.8 - 216.3	1106.7880; 1106.7885; 1106.7881; 1106.7888; 1106.7883	1106.79	0.72; 1.14; 0.83; 1.40; 0.94	-1 - 0	4423.12	23	2	1.8e+07	40.58		40.33	41.81	b_hIgA-SA-GLTrFASP-FZpipHILIC_E1_step.raw_20240117_glycoII_spec_cut	//ad/data/bpe/teams/analytics/Byonic/Data/Greta/IgA SA Batch/b_hIgA-SA-GLTrFASP-FZpipHILIC_E1_step.raw_20240117_glycoII_spec_cut/b_hIgA-SA-GLTrFASP-FZpipHILIC_E1_step.raw_20240117_glycoII_spec_cut.byrslt	//ad/lab/bpe/eclipse/Data/Frania/IgA/b_hIgA-SA-GLTrFASP-FZpipHILIC_E1_step.raw	trypsin @ R,K | C-term	6	6	0	0	0	--	hcd	Reference	6.06	1e+09	0.11	--	3 in 3	C21(Carbamidomethyl/57.0215)	320000000
3900.1.1	129851	40.4900	14837	sp|P01876|IGHA1_HUMAN Immunoglobulin heavy constant alpha 1 OS=Homo sapiens OX=9606 GN=IGHA1 PE=1 SV=2	P01876	H,N	130,144	144	R.LSLhRPALEDLLLGSEAnLTCTLTGLR.D	HexNAc(4)Hex(3)Fuc(1)	Uncertain			SA	b	4423.1248	Oxidation/15.9949; NGlycan/1444.5339	0	37640.3	b_hIgA-SA-GLTrFASP-FZpipHILIC_E1_step	296.86	3.2e-05	320000000	2	40.58	4	418	127	153	0.00051	216.3	216.3	1106.7885	1106.79	1.14	-1	4423.12	23	2	1.8e+07	40.58		40.33	41.81	b_hIgA-SA-GLTrFASP-FZpipHILIC_E1_step.raw_20240117_glycoII_spec_cut	//ad/data/bpe/teams/analytics/Byonic/Data/Greta/IgA SA Batch/b_hIgA-SA-GLTrFASP-FZpipHILIC_E1_step.raw_20240117_glycoII_spec_cut/b_hIgA-SA-GLTrFASP-FZpipHILIC_E1_step.raw_20240117_glycoII_spec_cut.byrslt	//ad/lab/bpe/eclipse/Data/Frania/IgA/b_hIgA-SA-GLTrFASP-FZpipHILIC_E1_step.raw	trypsin @ R,K | C-term	6	6	0	0	0	b_higa-sa-gltrfasp-fzpiphilic_e1_step.ScanId;v=1;d1=14837.14837.2	hcd	Reference	6.06	1e+09		FTMS + c NSI d Full ms2 1107.0369@hcd35.00 [106.0000-2000.0000]	3 in 3	C21(Carbamidomethyl/57.0215)	320000000
3900.1.2	129853	40.5100	14844	sp|P01876|IGHA1_HUMAN Immunoglobulin heavy constant alpha 1 OS=Homo sapiens OX=9606 GN=IGHA1 PE=1 SV=2	P01876	H,N	130,144	144	R.LSLhRPALEDLLLGSEAnLTCTLTGLR.D	HexNAc(4)Hex(3)Fuc(1)	Uncertain			SA	b	4423.1234	Oxidation/15.9949; NGlycan/1444.5339	0	37640.3	b_hIgA-SA-GLTrFASP-FZpipHILIC_E1_step	208.07	0.00049	320000000	2	40.58	4	418	127	153	0.0079	186.8	186.8	1106.7881	1106.79	0.83	0	4423.12	23	2	1.8e+07	40.58		40.33	41.81	b_hIgA-SA-GLTrFASP-FZpipHILIC_E1_step.raw_20240117_glycoII_spec_cut	//ad/data/bpe/teams/analytics/Byonic/Data/Greta/IgA SA Batch/b_hIgA-SA-GLTrFASP-FZpipHILIC_E1_step.raw_20240117_glycoII_spec_cut/b_hIgA-SA-GLTrFASP-FZpipHILIC_E1_step.raw_20240117_glycoII_spec_cut.byrslt	//ad/lab/bpe/eclipse/Data/Frania/IgA/b_hIgA-SA-GLTrFASP-FZpipHILIC_E1_step.raw	trypsin @ R,K | C-term	6	6	0	0	0	b_higa-sa-gltrfasp-fzpiphilic_e1_step.ScanId;v=1;d1=14844.14844.4	hcd	Reference	6.06	1e+09		FTMS + c NSI d Full ms2 1107.2867@hcd35.00 [106.0000-2000.0000]	3 in 3	C21(Carbamidomethyl/57.0215)	320000000
3900.1.3	129857	40.5300	14853	sp|P01876|IGHA1_HUMAN Immunoglobulin heavy constant alpha 1 OS=Homo sapiens OX=9606 GN=IGHA1 PE=1 SV=2	P01876	H,N	130,144	144	R.LSLhRPALEDLLLGSEAnLTCTLTGLR.D	HexNAc(4)Hex(3)Fuc(1)	Uncertain			SA	b	4423.1230	Oxidation/15.9949; NGlycan/1444.5339	0	37640.3	b_hIgA-SA-GLTrFASP-FZpipHILIC_E1_step	226.54	0.00029	320000000	2	40.58	4	418	127	153	0.0047	166.9	166.9	1106.7880	1106.79	0.72	0	4423.12	23	2	1.8e+07	40.58		40.33	41.81	b_hIgA-SA-GLTrFASP-FZpipHILIC_E1_step.raw_20240117_glycoII_spec_cut	//ad/data/bpe/teams/analytics/Byonic/Data/Greta/IgA SA Batch/b_hIgA-SA-GLTrFASP-FZpipHILIC_E1_step.raw_20240117_glycoII_spec_cut/b_hIgA-SA-GLTrFASP-FZpipHILIC_E1_step.raw_20240117_glycoII_spec_cut.byrslt	//ad/lab/bpe/eclipse/Data/Frania/IgA/b_hIgA-SA-GLTrFASP-FZpipHILIC_E1_step.raw	trypsin @ R,K | C-term	6	6	0	0	0	b_higa-sa-gltrfasp-fzpiphilic_e1_step.ScanId;v=1;d1=14853.14853.4	hcd	Reference	6.06	1e+09	0.11	FTMS + c NSI d Full ms2 1107.0380@hcd35.00 [106.0000-2000.0000]	3 in 3	C21(Carbamidomethyl/57.0215)	320000000
3900.2	4070; 4029; 4056; 4069; 4081; 4088	40.6100; 40.2800; 40.4400; 40.6900; 40.7400	13344; 13213; 13277; 13342; 13375; 13391	sp|P01876|IGHA1_HUMAN Immunoglobulin heavy constant alpha 1 OS=Homo sapiens OX=9606 GN=IGHA1 PE=1 SV=2	P01876	H,N	130,144	144	R.LSLhRPALEDLLLGSEAnLTCTLTGLR.D	HexNAc(4)Hex(3)Fuc(1)	Uncertain			AR	d	4423.1325; 4423.1259; 4423.1223; 4423.1325; 4423.1261; 4423.1339	Oxidation/15.9949; NGlycan/1444.5339	1	37640.3	d_hIgA-AR-GLTrFASP-FZpipHILIC_E1_step	308.28	4.95e-08 - 2.50e-01	318000000	2	40.39	4	418	127	153	1.06e-06 - 8.42e-01	4.5 - 253.6	4.5 - 253.6	1106.7904; 1106.7888; 1106.7879; 1106.7904; 1106.7888; 1106.7907	1106.79	2.87; 1.39; 0.58; 2.87; 1.44; 3.19	-1 - 0	4423.12	1	2	2.3e+07	40.39		39.44	40.93	d_hIgA-AR-GLTrFASP-FZpipHILIC_35mAbs_E1_step.raw_20240117_glycoII_spec_cut	//ad/data/bpe/teams/analytics/Byonic/Data/Greta/IgA AthensResearch Batch/d_hIgA-AR-GLTrFASP-FZpipHILIC_35mAbs_E1_step.raw_20240117_glycoII_spec_cut/d_hIgA-AR-GLTrFASP-FZpipHILIC_35mAbs_E1_step.raw_20240117_glycoII_spec_cut.byrslt	//ad/lab/bpe/eclipse/Data/Frania/IgA/d_hIgA-AR-GLTrFASP-FZpipHILIC_35mAbs_E1_step.raw	trypsin @ R,K | C-term	6	6	0	0	0	--	hcd	Reference	6.06	1e+09	0.16	--	3 in 3	C21(Carbamidomethyl/57.0215)	318000000
3900.2.1	4029	40.2800	13213	sp|P01876|IGHA1_HUMAN Immunoglobulin heavy constant alpha 1 OS=Homo sapiens OX=9606 GN=IGHA1 PE=1 SV=2	P01876	H,N	130,144	144	R.LSLhRPALEDLLLGSEAnLTCTLTGLR.D	HexNAc(4)Hex(3)Fuc(1)	Uncertain			AR	d	4423.1259	Oxidation/15.9949; NGlycan/1444.5339	0	37640.3	d_hIgA-AR-GLTrFASP-FZpipHILIC_E1_step	226.37	1.2e-06	318000000	2	40.39	4	418	127	153	2.6e-05	226.4	226.4	1106.7888	1106.79	1.39	0	4423.12	1	2	2.3e+07	40.39		39.44	40.93	d_hIgA-AR-GLTrFASP-FZpipHILIC_35mAbs_E1_step.raw_20240117_glycoII_spec_cut	//ad/data/bpe/teams/analytics/Byonic/Data/Greta/IgA AthensResearch Batch/d_hIgA-AR-GLTrFASP-FZpipHILIC_35mAbs_E1_step.raw_20240117_glycoII_spec_cut/d_hIgA-AR-GLTrFASP-FZpipHILIC_35mAbs_E1_step.raw_20240117_glycoII_spec_cut.byrslt	//ad/lab/bpe/eclipse/Data/Frania/IgA/d_hIgA-AR-GLTrFASP-FZpipHILIC_35mAbs_E1_step.raw	trypsin @ R,K | C-term	6	6	0	0	0	d_higa-ar-gltrfasp-fzpiphilic_35mabs_e1_step.ScanId;v=1;d1=13213.13213.4	hcd	Reference	6.06	1e+09		FTMS + c NSI d Full ms2 1107.5402@hcd35.00 [106.0000-2000.0000]	3 in 3	C21(Carbamidomethyl/57.0215)	318000000
3900.2.2	4056	40.4400	13277	sp|P01876|IGHA1_HUMAN Immunoglobulin heavy constant alpha 1 OS=Homo sapiens OX=9606 GN=IGHA1 PE=1 SV=2	P01876	H,N	130,144	144	R.LSLhRPALEDLLLGSEAnLTCTLTGLR.D	HexNAc(4)Hex(3)Fuc(1)	Uncertain			AR	d	4423.1223	Oxidation/15.9949; NGlycan/1444.5339	0	37640.3	d_hIgA-AR-GLTrFASP-FZpipHILIC_E1_step	240.21	5e-08	318000000	2	40.39	4	418	127	153	1.1e-06	240.2	240.2	1106.7879	1106.79	0.58	-1	4423.12	1	2	2.3e+07	40.39		39.44	40.93	d_hIgA-AR-GLTrFASP-FZpipHILIC_35mAbs_E1_step.raw_20240117_glycoII_spec_cut	//ad/data/bpe/teams/analytics/Byonic/Data/Greta/IgA AthensResearch Batch/d_hIgA-AR-GLTrFASP-FZpipHILIC_35mAbs_E1_step.raw_20240117_glycoII_spec_cut/d_hIgA-AR-GLTrFASP-FZpipHILIC_35mAbs_E1_step.raw_20240117_glycoII_spec_cut.byrslt	//ad/lab/bpe/eclipse/Data/Frania/IgA/d_hIgA-AR-GLTrFASP-FZpipHILIC_35mAbs_E1_step.raw	trypsin @ R,K | C-term	6	6	0	0	0	d_higa-ar-gltrfasp-fzpiphilic_35mabs_e1_step.ScanId;v=1;d1=13277.13277.4	hcd	Reference	6.06	1e+09		FTMS + c NSI d Full ms2 1107.0387@hcd35.00 [106.0000-2000.0000]	3 in 3	C21(Carbamidomethyl/57.0215)	318000000
3900.2.3	4070	40.6100	13344	sp|P01876|IGHA1_HUMAN Immunoglobulin heavy constant alpha 1 OS=Homo sapiens OX=9606 GN=IGHA1 PE=1 SV=2	P01876	H,N	130,144	144	R.LSLhRPALEDLLLGSEAnLTCTLTGLR.D	HexNAc(4)Hex(3)Fuc(1)	Uncertain			AR	d	4423.1325	Oxidation/15.9949; NGlycan/1444.5339	0	37640.3	d_hIgA-AR-GLTrFASP-FZpipHILIC_E1_step	308.28	5.7e-05	318000000	2	40.39	4	418	127	153	0.0012	253.6	253.6	1106.7904	1106.79	2.87	-1	4423.12	1	2	2.3e+07	40.39		39.44	40.93	d_hIgA-AR-GLTrFASP-FZpipHILIC_35mAbs_E1_step.raw_20240117_glycoII_spec_cut	//ad/data/bpe/teams/analytics/Byonic/Data/Greta/IgA AthensResearch Batch/d_hIgA-AR-GLTrFASP-FZpipHILIC_35mAbs_E1_step.raw_20240117_glycoII_spec_cut/d_hIgA-AR-GLTrFASP-FZpipHILIC_35mAbs_E1_step.raw_20240117_glycoII_spec_cut.byrslt	//ad/lab/bpe/eclipse/Data/Frania/IgA/d_hIgA-AR-GLTrFASP-FZpipHILIC_35mAbs_E1_step.raw	trypsin @ R,K | C-term	6	6	0	0	0	d_higa-ar-gltrfasp-fzpiphilic_35mabs_e1_step.ScanId;v=1;d1=13344.13344.4	hcd	Reference	6.06	1e+09	0.16	FTMS + c NSI d Full ms2 1107.2894@hcd35.00 [106.0000-2000.0000]	3 in 3	C21(Carbamidomethyl/57.0215)	318000000
3900.2.4	4081	40.6900	13375	sp|P01876|IGHA1_HUMAN Immunoglobulin heavy constant alpha 1 OS=Homo sapiens OX=9606 GN=IGHA1 PE=1 SV=2	P01876	H,N	130,144	144	R.LSLhRPALEDLLLGSEAnLTCTLTGLR.D	HexNAc(4)Hex(3)Fuc(1)	Uncertain			AR	d	4423.1261	Oxidation/15.9949; NGlycan/1444.5339	0	37640.3	d_hIgA-AR-GLTrFASP-FZpipHILIC_E1_step	179.53	0.00091	318000000	2	40.39	4	418	127	153	0.019	124.3	124.3	1106.7888	1106.79	1.44	0	4423.12	1	2	2.3e+07	40.39		39.44	40.93	d_hIgA-AR-GLTrFASP-FZpipHILIC_35mAbs_E1_step.raw_20240117_glycoII_spec_cut	//ad/data/bpe/teams/analytics/Byonic/Data/Greta/IgA AthensResearch Batch/d_hIgA-AR-GLTrFASP-FZpipHILIC_35mAbs_E1_step.raw_20240117_glycoII_spec_cut/d_hIgA-AR-GLTrFASP-FZpipHILIC_35mAbs_E1_step.raw_20240117_glycoII_spec_cut.byrslt	//ad/lab/bpe/eclipse/Data/Frania/IgA/d_hIgA-AR-GLTrFASP-FZpipHILIC_35mAbs_E1_step.raw	trypsin @ R,K | C-term	6	6	0	0	0	d_higa-ar-gltrfasp-fzpiphilic_35mabs_e1_step.ScanId;v=1;d1=13375.13375.2	hcd	Reference	6.06	1e+09		FTMS + c NSI d Full ms2 1107.5416@hcd35.00 [106.0000-2000.0000]	3 in 3	C21(Carbamidomethyl/57.0215)	318000000
3900.3	52376; 52353; 52382	40.6500; 40.4300; 40.7100	13274; 13188; 13297	sp|P01876|IGHA1_HUMAN Immunoglobulin heavy constant alpha 1 OS=Homo sapiens OX=9606 GN=IGHA1 PE=1 SV=2	P01876	H,N	130,144	144	R.LSLhRPALEDLLLGSEAnLTCTLTGLR.D	HexNAc(4)Hex(3)Fuc(1)	Uncertain			AR	c	4423.1272; 4423.1318; 4423.1312	Oxidation/15.9949; NGlycan/1444.5339	1	37640.3	c_hIgA-AR-GLTrFASP-FZpipHILIC_E1_step	241.04	1.30e-05 - 2.25e-03	235000000	2	40.49	4	418	127	153	1.43e-04 - 2.44e-02	148.6 - 215.4	148.6 - 215.4	1106.7891; 1106.7902; 1106.7901	1106.79	1.69; 2.71; 2.58	0	4423.12	10	2	1.46e+07	40.49		40.27	41.88	c_hIgA-AR-GLTrFASP-FZpipHILIC_55mAbs_E1_step.raw_20240117_glycoII_spec_cut	//ad/data/bpe/teams/analytics/Byonic/Data/Greta/IgA AthensResearch Batch/c_hIgA-AR-GLTrFASP-FZpipHILIC_55mAbs_E1_step.raw_20240117_glycoII_spec_cut/c_hIgA-AR-GLTrFASP-FZpipHILIC_55mAbs_E1_step.raw_20240117_glycoII_spec_cut.byrslt	//ad/lab/bpe/eclipse/Data/Frania/IgA/c_hIgA-AR-GLTrFASP-FZpipHILIC_55mAbs_E1_step.raw	trypsin @ R,K | C-term	6	6	0	0	0	--	hcd	Reference	6.06	1e+09	0.24	--	3 in 3	C21(Carbamidomethyl/57.0215)	235000000
3900.3.1	52353	40.4300	13188	sp|P01876|IGHA1_HUMAN Immunoglobulin heavy constant alpha 1 OS=Homo sapiens OX=9606 GN=IGHA1 PE=1 SV=2	P01876	H,N	130,144	144	R.LSLhRPALEDLLLGSEAnLTCTLTGLR.D	HexNAc(4)Hex(3)Fuc(1)	Uncertain			AR	c	4423.1318	Oxidation/15.9949; NGlycan/1444.5339	0	37640.3	c_hIgA-AR-GLTrFASP-FZpipHILIC_E1_step	207.1	0.00018	235000000	2	40.49	4	418	127	153	0.002	207.1	207.1	1106.7902	1106.79	2.71	0	4423.12	10	2	1.46e+07	40.49		40.27	41.88	c_hIgA-AR-GLTrFASP-FZpipHILIC_55mAbs_E1_step.raw_20240117_glycoII_spec_cut	//ad/data/bpe/teams/analytics/Byonic/Data/Greta/IgA AthensResearch Batch/c_hIgA-AR-GLTrFASP-FZpipHILIC_55mAbs_E1_step.raw_20240117_glycoII_spec_cut/c_hIgA-AR-GLTrFASP-FZpipHILIC_55mAbs_E1_step.raw_20240117_glycoII_spec_cut.byrslt	//ad/lab/bpe/eclipse/Data/Frania/IgA/c_hIgA-AR-GLTrFASP-FZpipHILIC_55mAbs_E1_step.raw	trypsin @ R,K | C-term	6	6	0	0	0	c_higa-ar-gltrfasp-fzpiphilic_55mabs_e1_step.ScanId;v=1;d1=13188.13188.4	hcd	Reference	6.06	1e+09		FTMS + c NSI d Full ms2 1107.2878@hcd35.00 [106.0000-2000.0000]	3 in 3	C21(Carbamidomethyl/57.0215)	235000000
3900.3.2	52376	40.6500	13274	sp|P01876|IGHA1_HUMAN Immunoglobulin heavy constant alpha 1 OS=Homo sapiens OX=9606 GN=IGHA1 PE=1 SV=2	P01876	H,N	130,144	144	R.LSLhRPALEDLLLGSEAnLTCTLTGLR.D	HexNAc(4)Hex(3)Fuc(1)	Uncertain			AR	c	4423.1272	Oxidation/15.9949; NGlycan/1444.5339	0	37640.3	c_hIgA-AR-GLTrFASP-FZpipHILIC_E1_step	241.04	1.3e-05	235000000	2	40.49	4	418	127	153	0.00014	215.4	215.4	1106.7891	1106.79	1.69	0	4423.12	10	2	1.46e+07	40.49		40.27	41.88	c_hIgA-AR-GLTrFASP-FZpipHILIC_55mAbs_E1_step.raw_20240117_glycoII_spec_cut	//ad/data/bpe/teams/analytics/Byonic/Data/Greta/IgA AthensResearch Batch/c_hIgA-AR-GLTrFASP-FZpipHILIC_55mAbs_E1_step.raw_20240117_glycoII_spec_cut/c_hIgA-AR-GLTrFASP-FZpipHILIC_55mAbs_E1_step.raw_20240117_glycoII_spec_cut.byrslt	//ad/lab/bpe/eclipse/Data/Frania/IgA/c_hIgA-AR-GLTrFASP-FZpipHILIC_55mAbs_E1_step.raw	trypsin @ R,K | C-term	6	6	0	0	0	c_higa-ar-gltrfasp-fzpiphilic_55mabs_e1_step.ScanId;v=1;d1=13274.13274.4	hcd	Reference	6.06	1e+09	0.24	FTMS + c NSI d Full ms2 1107.0374@hcd35.00 [106.0000-2000.0000]	3 in 3	C21(Carbamidomethyl/57.0215)	235000000
3900.3.3	52382	40.7100	13297	sp|P01876|IGHA1_HUMAN Immunoglobulin heavy constant alpha 1 OS=Homo sapiens OX=9606 GN=IGHA1 PE=1 SV=2	P01876	H,N	130,144	144	R.LSLhRPALEDLLLGSEAnLTCTLTGLR.D	HexNAc(4)Hex(3)Fuc(1)	Uncertain			AR	c	4423.1312	Oxidation/15.9949; NGlycan/1444.5339	0	37640.3	c_hIgA-AR-GLTrFASP-FZpipHILIC_E1_step	194.17	0.0023	235000000	2	40.49	4	418	127	153	0.024	148.6	148.6	1106.7901	1106.79	2.58	0	4423.12	10	2	1.46e+07	40.49		40.27	41.88	c_hIgA-AR-GLTrFASP-FZpipHILIC_55mAbs_E1_step.raw_20240117_glycoII_spec_cut	//ad/data/bpe/teams/analytics/Byonic/Data/Greta/IgA AthensResearch Batch/c_hIgA-AR-GLTrFASP-FZpipHILIC_55mAbs_E1_step.raw_20240117_glycoII_spec_cut/c_hIgA-AR-GLTrFASP-FZpipHILIC_55mAbs_E1_step.raw_20240117_glycoII_spec_cut.byrslt	//ad/lab/bpe/eclipse/Data/Frania/IgA/c_hIgA-AR-GLTrFASP-FZpipHILIC_55mAbs_E1_step.raw	trypsin @ R,K | C-term	6	6	0	0	0	c_higa-ar-gltrfasp-fzpiphilic_55mabs_e1_step.ScanId;v=1;d1=13297.13297.4	hcd	Reference	6.06	1e+09		FTMS + c NSI d Full ms2 1107.2880@hcd35.00 [106.0000-2000.0000]	3 in 3	C21(Carbamidomethyl/57.0215)	235000000
3900.4	114418; 114401; 114415; 114428	40.6600; 40.5200; 40.6300; 40.7900	14042; 13985; 14031; 14091	sp|P01876|IGHA1_HUMAN Immunoglobulin heavy constant alpha 1 OS=Homo sapiens OX=9606 GN=IGHA1 PE=1 SV=2	P01876	H,N	130,144	144	R.LSLhRPALEDLLLGSEAnLTCTLTGLR.D	HexNAc(4)Hex(3)Fuc(1)	Uncertain			SA	a	4423.1268; 4423.1179; 4423.1243; 4423.1224	Oxidation/15.9949; NGlycan/1444.5339	1	37640.3	a_hIgA-SA-GLTrFASP-FZpipHILIC_E1_step	216.81	6.77e-04 - 4.81e-01	300000000	2	40.58	4	418	127	153	1.10e-02 - 9.34e-01	30.0 - 200.1	30.0 - 200.1	1106.7890; 1106.7868; 1106.7884; 1106.7879	1106.79	1.58; -0.41; 1.03; 0.60	0	4423.12	20	2	1.33e+07	40.58		39.69	42.15	a_hIgA-SA-GLTrFASP-FZpipHILIC_E1_step.raw_20240117_glycoII_spec_cut	//ad/data/bpe/teams/analytics/Byonic/Data/Greta/IgA SA Batch/a_hIgA-SA-GLTrFASP-FZpipHILIC_E1_step.raw_20240117_glycoII_spec_cut/a_hIgA-SA-GLTrFASP-FZpipHILIC_E1_step.raw_20240117_glycoII_spec_cut.byrslt	//ad/lab/bpe/eclipse/Data/Frania/IgA/a_hIgA-SA-GLTrFASP-FZpipHILIC_E1_step.raw	trypsin @ R,K | C-term	6	6	0	0	0	--	hcd	Reference	6.06	1e+09	0.24	--	3 in 3	C21(Carbamidomethyl/57.0215)	300000000
3900.4.1	114401	40.5200	13985	sp|P01876|IGHA1_HUMAN Immunoglobulin heavy constant alpha 1 OS=Homo sapiens OX=9606 GN=IGHA1 PE=1 SV=2	P01876	H,N	130,144	144	R.LSLhRPALEDLLLGSEAnLTCTLTGLR.D	HexNAc(4)Hex(3)Fuc(1)	Uncertain			SA	a	4423.1179	Oxidation/15.9949; NGlycan/1444.5339	0	37640.3	a_hIgA-SA-GLTrFASP-FZpipHILIC_E1_step	201.12	0.018	300000000	2	40.58	4	418	127	153	0.22	153.2	153.2	1106.7868	1106.79	-0.41	0	4423.12	20	2	1.33e+07	40.58		39.69	42.15	a_hIgA-SA-GLTrFASP-FZpipHILIC_E1_step.raw_20240117_glycoII_spec_cut	//ad/data/bpe/teams/analytics/Byonic/Data/Greta/IgA SA Batch/a_hIgA-SA-GLTrFASP-FZpipHILIC_E1_step.raw_20240117_glycoII_spec_cut/a_hIgA-SA-GLTrFASP-FZpipHILIC_E1_step.raw_20240117_glycoII_spec_cut.byrslt	//ad/lab/bpe/eclipse/Data/Frania/IgA/a_hIgA-SA-GLTrFASP-FZpipHILIC_E1_step.raw	trypsin @ R,K | C-term	6	6	0	0	0	a_higa-sa-gltrfasp-fzpiphilic_e1_step.ScanId;v=1;d1=13985.13985.4	hcd	Reference	6.06	1e+09		FTMS + c NSI d Full ms2 1107.2874@hcd35.00 [106.0000-2000.0000]	3 in 3	C21(Carbamidomethyl/57.0215)	300000000
3900.4.2	114418	40.6600	14042	sp|P01876|IGHA1_HUMAN Immunoglobulin heavy constant alpha 1 OS=Homo sapiens OX=9606 GN=IGHA1 PE=1 SV=2	P01876	H,N	130,144	144	R.LSLhRPALEDLLLGSEAnLTCTLTGLR.D	HexNAc(4)Hex(3)Fuc(1)	Uncertain			SA	a	4423.1268	Oxidation/15.9949; NGlycan/1444.5339	0	37640.3	a_hIgA-SA-GLTrFASP-FZpipHILIC_E1_step	216.81	0.00068	300000000	2	40.58	4	418	127	153	0.011	200.1	200.1	1106.7890	1106.79	1.58	0	4423.12	20	2	1.33e+07	40.58		39.69	42.15	a_hIgA-SA-GLTrFASP-FZpipHILIC_E1_step.raw_20240117_glycoII_spec_cut	//ad/data/bpe/teams/analytics/Byonic/Data/Greta/IgA SA Batch/a_hIgA-SA-GLTrFASP-FZpipHILIC_E1_step.raw_20240117_glycoII_spec_cut/a_hIgA-SA-GLTrFASP-FZpipHILIC_E1_step.raw_20240117_glycoII_spec_cut.byrslt	//ad/lab/bpe/eclipse/Data/Frania/IgA/a_hIgA-SA-GLTrFASP-FZpipHILIC_E1_step.raw	trypsin @ R,K | C-term	6	6	0	0	0	a_higa-sa-gltrfasp-fzpiphilic_e1_step.ScanId;v=1;d1=14042.14042.4	hcd	Reference	6.06	1e+09	0.24	FTMS + c NSI d Full ms2 1107.2885@hcd35.00 [106.0000-2000.0000]	3 in 3	C21(Carbamidomethyl/57.0215)	300000000
3900.4.3	114428	40.7900	14091	sp|P01876|IGHA1_HUMAN Immunoglobulin heavy constant alpha 1 OS=Homo sapiens OX=9606 GN=IGHA1 PE=1 SV=2	P01876	H,N	130,144	144	R.LSLhRPALEDLLLGSEAnLTCTLTGLR.D	HexNAc(4)Hex(3)Fuc(1)	Uncertain			SA	a	4423.1224	Oxidation/15.9949; NGlycan/1444.5339	0	37640.3	a_hIgA-SA-GLTrFASP-FZpipHILIC_E1_step	191.14	0.015	300000000	2	40.58	4	418	127	153	0.19	96.5	96.5	1106.7879	1106.79	0.60	0	4423.12	20	2	1.33e+07	40.58		39.69	42.15	a_hIgA-SA-GLTrFASP-FZpipHILIC_E1_step.raw_20240117_glycoII_spec_cut	//ad/data/bpe/teams/analytics/Byonic/Data/Greta/IgA SA Batch/a_hIgA-SA-GLTrFASP-FZpipHILIC_E1_step.raw_20240117_glycoII_spec_cut/a_hIgA-SA-GLTrFASP-FZpipHILIC_E1_step.raw_20240117_glycoII_spec_cut.byrslt	//ad/lab/bpe/eclipse/Data/Frania/IgA/a_hIgA-SA-GLTrFASP-FZpipHILIC_E1_step.raw	trypsin @ R,K | C-term	6	6	0	0	0	a_higa-sa-gltrfasp-fzpiphilic_e1_step.ScanId;v=1;d1=14091.14091.4	hcd	Reference	6.06	1e+09		FTMS + c NSI d Full ms2 1107.2894@hcd35.00 [106.0000-2000.0000]	3 in 3	C21(Carbamidomethyl/57.0215)	300000000
3900.5	76557; 76536; 76542; 76561; 76577	40.6900; 40.5400; 40.5900; 40.7500; 40.8800	15094; 15033; 15054; 15115; 15167	sp|P01876|IGHA1_HUMAN Immunoglobulin heavy constant alpha 1 OS=Homo sapiens OX=9606 GN=IGHA1 PE=1 SV=2	P01876	H,N	130,144	144	R.LSLhRPALEDLLLGSEAnLTCTLTGLR.D	HexNAc(4)Hex(3)Fuc(1)	Uncertain			SA	c	4423.1289; 4423.1255; 4423.1259; 4423.1307; 4423.1268	Oxidation/15.9949; NGlycan/1444.5339	1	37640.3	c_hIgA-SA-GLTrFASP-FZpipHILIC_E1_step	201.26	6.54e-04 - 4.44e-01	272000000	2	40.63	4	418	127	153	1.41e-02 - 9.36e-01	30.0 - 163.9	30.0 - 163.9	1106.7895; 1106.7886; 1106.7888; 1106.7900; 1106.7890	1106.79	2.05; 1.28; 1.39; 2.48; 1.60	-1 - 0	4423.12	14	2	1.3e+07	40.63		39.74	41.92	c_hIgA-SA-GLTrFASP-FZpipHILIC_E1_step.raw_20240117_glycoII_spec_cut	//ad/data/bpe/teams/analytics/Byonic/Data/Greta/IgA SA Batch/c_hIgA-SA-GLTrFASP-FZpipHILIC_E1_step.raw_20240117_glycoII_spec_cut/c_hIgA-SA-GLTrFASP-FZpipHILIC_E1_step.raw_20240117_glycoII_spec_cut.byrslt	//ad/lab/bpe/eclipse/Data/Frania/IgA/c_hIgA-SA-GLTrFASP-FZpipHILIC_E1_step.raw	trypsin @ R,K | C-term	6	6	0	0	0	--	hcd	Reference	6.06	1e+09	0.11	--	3 in 3	C21(Carbamidomethyl/57.0215)	272000000
3900.5.1	76536	40.5400	15033	sp|P01876|IGHA1_HUMAN Immunoglobulin heavy constant alpha 1 OS=Homo sapiens OX=9606 GN=IGHA1 PE=1 SV=2	P01876	H,N	130,144	144	R.LSLhRPALEDLLLGSEAnLTCTLTGLR.D	HexNAc(4)Hex(3)Fuc(1)	Uncertain			SA	c	4423.1255	Oxidation/15.9949; NGlycan/1444.5339	0	37640.3	c_hIgA-SA-GLTrFASP-FZpipHILIC_E1_step	174.43	0.00065	272000000	2	40.63	4	418	127	153	0.014	131.2	131.2	1106.7886	1106.79	1.28	0	4423.12	14	2	1.3e+07	40.63		39.74	41.92	c_hIgA-SA-GLTrFASP-FZpipHILIC_E1_step.raw_20240117_glycoII_spec_cut	//ad/data/bpe/teams/analytics/Byonic/Data/Greta/IgA SA Batch/c_hIgA-SA-GLTrFASP-FZpipHILIC_E1_step.raw_20240117_glycoII_spec_cut/c_hIgA-SA-GLTrFASP-FZpipHILIC_E1_step.raw_20240117_glycoII_spec_cut.byrslt	//ad/lab/bpe/eclipse/Data/Frania/IgA/c_hIgA-SA-GLTrFASP-FZpipHILIC_E1_step.raw	trypsin @ R,K | C-term	6	6	0	0	0	c_higa-sa-gltrfasp-fzpiphilic_e1_step.ScanId;v=1;d1=15033.15033.4	hcd	Reference	6.06	1e+09		FTMS + c NSI d Full ms2 1107.2894@hcd35.00 [106.0000-2000.0000]	3 in 3	C21(Carbamidomethyl/57.0215)	272000000
3900.5.2	76561	40.7500	15115	sp|P01876|IGHA1_HUMAN Immunoglobulin heavy constant alpha 1 OS=Homo sapiens OX=9606 GN=IGHA1 PE=1 SV=2	P01876	H,N	130,144	144	R.LSLhRPALEDLLLGSEAnLTCTLTGLR.D	HexNAc(4)Hex(3)Fuc(1)	Uncertain			SA	c	4423.1307	Oxidation/15.9949; NGlycan/1444.5339	0	37640.3	c_hIgA-SA-GLTrFASP-FZpipHILIC_E1_step	201.26	0.015	272000000	2	40.63	4	418	127	153	0.22	163.9	163.9	1106.7900	1106.79	2.48	-1	4423.12	14	2	1.3e+07	40.63		39.74	41.92	c_hIgA-SA-GLTrFASP-FZpipHILIC_E1_step.raw_20240117_glycoII_spec_cut	//ad/data/bpe/teams/analytics/Byonic/Data/Greta/IgA SA Batch/c_hIgA-SA-GLTrFASP-FZpipHILIC_E1_step.raw_20240117_glycoII_spec_cut/c_hIgA-SA-GLTrFASP-FZpipHILIC_E1_step.raw_20240117_glycoII_spec_cut.byrslt	//ad/lab/bpe/eclipse/Data/Frania/IgA/c_hIgA-SA-GLTrFASP-FZpipHILIC_E1_step.raw	trypsin @ R,K | C-term	6	6	0	0	0	c_higa-sa-gltrfasp-fzpiphilic_e1_step.ScanId;v=1;d1=15115.15115.4	hcd	Reference	6.06	1e+09		FTMS + c NSI d Full ms2 1107.0383@hcd35.00 [106.0000-2000.0000]	3 in 3	C21(Carbamidomethyl/57.0215)	272000000
3900.5.3	76577	40.8800	15167	sp|P01876|IGHA1_HUMAN Immunoglobulin heavy constant alpha 1 OS=Homo sapiens OX=9606 GN=IGHA1 PE=1 SV=2	P01876	H,N	130,144	144	R.LSLhRPALEDLLLGSEAnLTCTLTGLR.D	HexNAc(4)Hex(3)Fuc(1)	Uncertain			SA	c	4423.1268	Oxidation/15.9949; NGlycan/1444.5339	0	37640.3	c_hIgA-SA-GLTrFASP-FZpipHILIC_E1_step	135.44	0.0073	272000000	2	40.63	4	418	127	153	0.12	135.4	135.4	1106.7890	1106.79	1.60	0	4423.12	14	2	1.3e+07	40.63		39.74	41.92	c_hIgA-SA-GLTrFASP-FZpipHILIC_E1_step.raw_20240117_glycoII_spec_cut	//ad/data/bpe/teams/analytics/Byonic/Data/Greta/IgA SA Batch/c_hIgA-SA-GLTrFASP-FZpipHILIC_E1_step.raw_20240117_glycoII_spec_cut/c_hIgA-SA-GLTrFASP-FZpipHILIC_E1_step.raw_20240117_glycoII_spec_cut.byrslt	//ad/lab/bpe/eclipse/Data/Frania/IgA/c_hIgA-SA-GLTrFASP-FZpipHILIC_E1_step.raw	trypsin @ R,K | C-term	6	6	0	0	0	c_higa-sa-gltrfasp-fzpiphilic_e1_step.ScanId;v=1;d1=15167.15167.4	hcd	Reference	6.06	1e+09		FTMS + c NSI d Full ms2 1107.2898@hcd35.00 [106.0000-2000.0000]	3 in 3	C21(Carbamidomethyl/57.0215)	272000000
3900.6	95057; 95033; 95058	40.7900; 40.5800	15156; 15076; 15157	sp|P01876|IGHA1_HUMAN Immunoglobulin heavy constant alpha 1 OS=Homo sapiens OX=9606 GN=IGHA1 PE=1 SV=2	P01876	H,N	130,144	144	R.LSLhRPALEDLLLGSEAnLTCTLTGLR.D	HexNAc(4)Hex(3)Fuc(1)	Uncertain			SA	d	4423.1237; 4423.1270; 4423.1237	Oxidation/15.9949; NGlycan/1444.5339	1	37640.3	d_hIgA-SA-GLTrFASP-FZpipHILIC_E1_step	200.21	1.37e-04 - 3.09e-01	260000000	2	40.82	4	418	127	153	2.92e-03 - 8.84e-01	11.5 - 200.2	11.5 - 200.2	1106.7882; 1106.7890; 1106.7882	1106.79	0.88; 1.62; 0.88	0 - 1	4423.12	17	2	1.42e+07	40.82		39.88	41.27	d_hIgA-SA-GLTrFASP-FZpipHILIC_E1_step.raw_20240117_glycoII_spec_cut	//ad/data/bpe/teams/analytics/Byonic/Data/Greta/IgA SA Batch/d_hIgA-SA-GLTrFASP-FZpipHILIC_E1_step.raw_20240117_glycoII_spec_cut/d_hIgA-SA-GLTrFASP-FZpipHILIC_E1_step.raw_20240117_glycoII_spec_cut.byrslt	//ad/lab/bpe/eclipse/Data/Frania/IgA/d_hIgA-SA-GLTrFASP-FZpipHILIC_E1_step.raw	trypsin @ R,K | C-term	6	6	0	0	0	--	hcd	Reference	6.06	1e+09	0.05	--	3 in 3	C21(Carbamidomethyl/57.0215)	260000000
3900.6.1	95033	40.5800	15076	sp|P01876|IGHA1_HUMAN Immunoglobulin heavy constant alpha 1 OS=Homo sapiens OX=9606 GN=IGHA1 PE=1 SV=2	P01876	H,N	130,144	144	R.LSLhRPALEDLLLGSEAnLTCTLTGLR.D	HexNAc(4)Hex(3)Fuc(1)	Uncertain			SA	d	4423.1270	Oxidation/15.9949; NGlycan/1444.5339	0	37640.3	d_hIgA-SA-GLTrFASP-FZpipHILIC_E1_step	200.21	0.00014	260000000	2	40.82	4	418	127	153	0.0029	200.2	200.2	1106.7890	1106.79	1.62	1	4423.12	17	2	1.42e+07	40.82		39.88	41.27	d_hIgA-SA-GLTrFASP-FZpipHILIC_E1_step.raw_20240117_glycoII_spec_cut	//ad/data/bpe/teams/analytics/Byonic/Data/Greta/IgA SA Batch/d_hIgA-SA-GLTrFASP-FZpipHILIC_E1_step.raw_20240117_glycoII_spec_cut/d_hIgA-SA-GLTrFASP-FZpipHILIC_E1_step.raw_20240117_glycoII_spec_cut.byrslt	//ad/lab/bpe/eclipse/Data/Frania/IgA/d_hIgA-SA-GLTrFASP-FZpipHILIC_E1_step.raw	trypsin @ R,K | C-term	6	6	0	0	0	d_higa-sa-gltrfasp-fzpiphilic_e1_step.ScanId;v=1;d1=15076.15076.4	hcd	Reference	6.06	1e+09		FTMS + c NSI d Full ms2 1107.0376@hcd35.00 [106.0000-2000.0000]	3 in 3	C21(Carbamidomethyl/57.0215)	260000000
3900.6.2	95058	40.7900	15157	sp|P01876|IGHA1_HUMAN Immunoglobulin heavy constant alpha 1 OS=Homo sapiens OX=9606 GN=IGHA1 PE=1 SV=2	P01876	H,N	130,144	144	R.LSLhRPALEDLLLGSEAnLTCTLTGLR.D	HexNAc(4)Hex(3)Fuc(1)	Uncertain			SA	d	4423.1237	Oxidation/15.9949; NGlycan/1444.5339	0	37640.3	d_hIgA-SA-GLTrFASP-FZpipHILIC_E1_step	158.84	0.00041	260000000	2	40.82	4	418	127	153	0.0088	141.5	141.5	1106.7882	1106.79	0.88	0	4423.12	17	2	1.42e+07	40.82		39.88	41.27	d_hIgA-SA-GLTrFASP-FZpipHILIC_E1_step.raw_20240117_glycoII_spec_cut	//ad/data/bpe/teams/analytics/Byonic/Data/Greta/IgA SA Batch/d_hIgA-SA-GLTrFASP-FZpipHILIC_E1_step.raw_20240117_glycoII_spec_cut/d_hIgA-SA-GLTrFASP-FZpipHILIC_E1_step.raw_20240117_glycoII_spec_cut.byrslt	//ad/lab/bpe/eclipse/Data/Frania/IgA/d_hIgA-SA-GLTrFASP-FZpipHILIC_E1_step.raw	trypsin @ R,K | C-term	6	6	0	0	0	d_higa-sa-gltrfasp-fzpiphilic_e1_step.ScanId;v=1;d1=15157.15157.4	hcd	Reference	6.06	1e+09		FTMS + c NSI d Full ms2 1107.2888@hcd35.00 [106.0000-2000.0000]	3 in 3	C21(Carbamidomethyl/57.0215)	260000000
3900.7	36836; 36809; 36811; 36839; 36852	40.8600; 40.5400; 40.5600; 40.8900; 41.0100	13269; 13144; 13148; 13279; 13326	sp|P01876|IGHA1_HUMAN Immunoglobulin heavy constant alpha 1 OS=Homo sapiens OX=9606 GN=IGHA1 PE=1 SV=2	P01876	H,N	130,144	144	R.LSLhRPALEDLLLGSEAnLTCTLTGLR.D	HexNAc(4)Hex(3)Fuc(1)	Uncertain			AR	b	4423.1235; 4423.1249; 4423.1254; 4423.1254; 4423.1317	Oxidation/15.9949; NGlycan/1444.5339	1	37640.3	b_hIgA-AR-GLTrFASP-FZpipHILIC_E1_step	253.27	3.82e-07 - 5.10e-01	347000000	2	40.65	4	418	127	153	3.41e-06 - 8.78e-01	19.7 - 253.3	19.7 - 253.3	1106.7881; 1106.7885; 1106.7886; 1106.7886; 1106.7902	1106.79	0.84; 1.17; 1.28; 1.27; 2.69	-1 - 0	4423.12	7	2	3e+07	40.65		39.45	41.13	b_hIgA-AR-GLTrFASP-FZpipHILIC_47mAbs_E1_step.raw_20240117_glycoII_spec_cut	//ad/data/bpe/teams/analytics/Byonic/Data/Greta/IgA AthensResearch Batch/b_hIgA-AR-GLTrFASP-FZpipHILIC_47mAbs_E1_step.raw_20240117_glycoII_spec_cut/b_hIgA-AR-GLTrFASP-FZpipHILIC_47mAbs_E1_step.raw_20240117_glycoII_spec_cut.byrslt	//ad/lab/bpe/eclipse/Data/Frania/IgA/b_hIgA-AR-GLTrFASP-FZpipHILIC_47mAbs_E1_step.raw	trypsin @ R,K | C-term	6	6	0	0	0	--	hcd	Reference	6.06	2e+09	0.12	--	3 in 3	C21(Carbamidomethyl/57.0215)	347000000
3900.7.1	36809	40.5400	13144	sp|P01876|IGHA1_HUMAN Immunoglobulin heavy constant alpha 1 OS=Homo sapiens OX=9606 GN=IGHA1 PE=1 SV=2	P01876	H,N	130,144	144	R.LSLhRPALEDLLLGSEAnLTCTLTGLR.D	HexNAc(4)Hex(3)Fuc(1)	Uncertain			AR	b	4423.1249	Oxidation/15.9949; NGlycan/1444.5339	0	37640.3	b_hIgA-AR-GLTrFASP-FZpipHILIC_E1_step	246.56	3.8e-07	347000000	2	40.65	4	418	127	153	3.4e-06	246.6	246.6	1106.7885	1106.79	1.17	0	4423.12	7	2	3e+07	40.65		39.45	41.13	b_hIgA-AR-GLTrFASP-FZpipHILIC_47mAbs_E1_step.raw_20240117_glycoII_spec_cut	//ad/data/bpe/teams/analytics/Byonic/Data/Greta/IgA AthensResearch Batch/b_hIgA-AR-GLTrFASP-FZpipHILIC_47mAbs_E1_step.raw_20240117_glycoII_spec_cut/b_hIgA-AR-GLTrFASP-FZpipHILIC_47mAbs_E1_step.raw_20240117_glycoII_spec_cut.byrslt	//ad/lab/bpe/eclipse/Data/Frania/IgA/b_hIgA-AR-GLTrFASP-FZpipHILIC_47mAbs_E1_step.raw	trypsin @ R,K | C-term	6	6	0	0	0	b_higa-ar-gltrfasp-fzpiphilic_47mabs_e1_step.ScanId;v=1;d1=13144.13144.4	hcd	Reference	6.06	2e+09		FTMS + c NSI d Full ms2 1107.0389@hcd35.00 [106.0000-2000.0000]	3 in 3	C21(Carbamidomethyl/57.0215)	347000000
3900.7.2	36811	40.5600	13148	sp|P01876|IGHA1_HUMAN Immunoglobulin heavy constant alpha 1 OS=Homo sapiens OX=9606 GN=IGHA1 PE=1 SV=2	P01876	H,N	130,144	144	R.LSLhRPALEDLLLGSEAnLTCTLTGLR.D	HexNAc(4)Hex(3)Fuc(1)	Uncertain			AR	b	4423.1254	Oxidation/15.9949; NGlycan/1444.5339	0	37640.3	b_hIgA-AR-GLTrFASP-FZpipHILIC_E1_step	253.27	3.8e-07	347000000	2	40.65	4	418	127	153	3.4e-06	253.3	253.3	1106.7886	1106.79	1.28	0	4423.12	7	2	3e+07	40.65		39.45	41.13	b_hIgA-AR-GLTrFASP-FZpipHILIC_47mAbs_E1_step.raw_20240117_glycoII_spec_cut	//ad/data/bpe/teams/analytics/Byonic/Data/Greta/IgA AthensResearch Batch/b_hIgA-AR-GLTrFASP-FZpipHILIC_47mAbs_E1_step.raw_20240117_glycoII_spec_cut/b_hIgA-AR-GLTrFASP-FZpipHILIC_47mAbs_E1_step.raw_20240117_glycoII_spec_cut.byrslt	//ad/lab/bpe/eclipse/Data/Frania/IgA/b_hIgA-AR-GLTrFASP-FZpipHILIC_47mAbs_E1_step.raw	trypsin @ R,K | C-term	6	6	0	0	0	b_higa-ar-gltrfasp-fzpiphilic_47mabs_e1_step.ScanId;v=1;d1=13148.13148.4	hcd	Reference	6.06	2e+09		FTMS + c NSI d Full ms2 1107.5397@hcd35.00 [106.0000-2000.0000]	3 in 3	C21(Carbamidomethyl/57.0215)	347000000
3900.7.3	36836	40.8600	13269	sp|P01876|IGHA1_HUMAN Immunoglobulin heavy constant alpha 1 OS=Homo sapiens OX=9606 GN=IGHA1 PE=1 SV=2	P01876	H,N	130,144	144	R.LSLhRPALEDLLLGSEAnLTCTLTGLR.D	HexNAc(4)Hex(3)Fuc(1)	Uncertain			AR	b	4423.1235	Oxidation/15.9949; NGlycan/1444.5339	0	37640.3	b_hIgA-AR-GLTrFASP-FZpipHILIC_E1_step	221.93	0.00062	347000000	2	40.65	4	418	127	153	0.0055	179.5	179.5	1106.7881	1106.79	0.84	0	4423.12	7	2	3e+07	40.65		39.45	41.13	b_hIgA-AR-GLTrFASP-FZpipHILIC_47mAbs_E1_step.raw_20240117_glycoII_spec_cut	//ad/data/bpe/teams/analytics/Byonic/Data/Greta/IgA AthensResearch Batch/b_hIgA-AR-GLTrFASP-FZpipHILIC_47mAbs_E1_step.raw_20240117_glycoII_spec_cut/b_hIgA-AR-GLTrFASP-FZpipHILIC_47mAbs_E1_step.raw_20240117_glycoII_spec_cut.byrslt	//ad/lab/bpe/eclipse/Data/Frania/IgA/b_hIgA-AR-GLTrFASP-FZpipHILIC_47mAbs_E1_step.raw	trypsin @ R,K | C-term	6	6	0	0	0	b_higa-ar-gltrfasp-fzpiphilic_47mabs_e1_step.ScanId;v=1;d1=13269.13269.4	hcd	Reference	6.06	2e+09	0.12	FTMS + c NSI d Full ms2 1107.5394@hcd35.00 [106.0000-2000.0000]	3 in 3	C21(Carbamidomethyl/57.0215)	347000000
3900.7.4	36839	40.8900	13279	sp|P01876|IGHA1_HUMAN Immunoglobulin heavy constant alpha 1 OS=Homo sapiens OX=9606 GN=IGHA1 PE=1 SV=2	P01876	H,N	130,144	144	R.LSLhRPALEDLLLGSEAnLTCTLTGLR.D	HexNAc(4)Hex(3)Fuc(1)	Uncertain			AR	b	4423.1254	Oxidation/15.9949; NGlycan/1444.5339	0	37640.3	b_hIgA-AR-GLTrFASP-FZpipHILIC_E1_step	251.72	7.1e-05	347000000	2	40.65	4	418	127	153	0.00063	202.4	202.4	1106.7886	1106.79	1.27	-1	4423.12	7	2	3e+07	40.65		39.45	41.13	b_hIgA-AR-GLTrFASP-FZpipHILIC_47mAbs_E1_step.raw_20240117_glycoII_spec_cut	//ad/data/bpe/teams/analytics/Byonic/Data/Greta/IgA AthensResearch Batch/b_hIgA-AR-GLTrFASP-FZpipHILIC_47mAbs_E1_step.raw_20240117_glycoII_spec_cut/b_hIgA-AR-GLTrFASP-FZpipHILIC_47mAbs_E1_step.raw_20240117_glycoII_spec_cut.byrslt	//ad/lab/bpe/eclipse/Data/Frania/IgA/b_hIgA-AR-GLTrFASP-FZpipHILIC_47mAbs_E1_step.raw	trypsin @ R,K | C-term	6	6	0	0	0	b_higa-ar-gltrfasp-fzpiphilic_47mabs_e1_step.ScanId;v=1;d1=13279.13279.4	hcd	Reference	6.06	2e+09		FTMS + c NSI d Full ms2 1107.5409@hcd35.00 [106.0000-2000.0000]	3 in 3	C21(Carbamidomethyl/57.0215)	347000000
3900.8	17303; 17275; 17319	41.1000; 40.8500; 41.2600	13336; 13238; 13397	sp|P01876|IGHA1_HUMAN Immunoglobulin heavy constant alpha 1 OS=Homo sapiens OX=9606 GN=IGHA1 PE=1 SV=2	P01876	H,N	130,144	144	R.LSLhRPALEDLLLGSEAnLTCTLTGLR.D	HexNAc(4)Hex(3)Fuc(1)	Uncertain			AR	a	4423.1255; 4423.1217; 4423.1319	Oxidation/15.9949; NGlycan/1444.5339	1	37640.3	a_hIgA-AR-GLTrFASP-FZpipHILIC_E1_step	243.74	3.65e-05 - 1.27e-02	140000000	2	40.95	4	418	127	153	3.04e-04 - 8.79e-02	161.4 - 221.8	161.4 - 221.8	1106.7887; 1106.7877; 1106.7902	1106.79	1.29; 0.42; 2.74	-1 - 0	4423.12	4	2	1.08e+07	40.95		40.76	41.49	a_hIgA-AR-GLTrFASP-FZpipHILIC_39mAbs_E1_step.raw_20240117_glycoII_spec_cut	//ad/data/bpe/teams/analytics/Byonic/Data/Greta/IgA AthensResearch Batch/a_hIgA-AR-GLTrFASP-FZpipHILIC_39mAbs_E1_step.raw_20240117_glycoII_spec_cut/a_hIgA-AR-GLTrFASP-FZpipHILIC_39mAbs_E1_step.raw_20240117_glycoII_spec_cut.byrslt	//ad/lab/bpe/eclipse/Data/Frania/IgA/a_hIgA-AR-GLTrFASP-FZpipHILIC_39mAbs_E1_step.raw	trypsin @ R,K | C-term	6	6	0	0	0	--	hcd	Reference	6.06	6e+08	0.22	--	3 in 3	C21(Carbamidomethyl/57.0215)	140000000
3900.8.1	17275	40.8500	13238	sp|P01876|IGHA1_HUMAN Immunoglobulin heavy constant alpha 1 OS=Homo sapiens OX=9606 GN=IGHA1 PE=1 SV=2	P01876	H,N	130,144	144	R.LSLhRPALEDLLLGSEAnLTCTLTGLR.D	HexNAc(4)Hex(3)Fuc(1)	Uncertain			AR	a	4423.1217	Oxidation/15.9949; NGlycan/1444.5339	0	37640.3	a_hIgA-AR-GLTrFASP-FZpipHILIC_E1_step	243.74	3.6e-05	140000000	2	40.95	4	418	127	153	0.0003	221.8	221.8	1106.7877	1106.79	0.42	0	4423.12	4	2	1.08e+07	40.95		40.76	41.49	a_hIgA-AR-GLTrFASP-FZpipHILIC_39mAbs_E1_step.raw_20240117_glycoII_spec_cut	//ad/data/bpe/teams/analytics/Byonic/Data/Greta/IgA AthensResearch Batch/a_hIgA-AR-GLTrFASP-FZpipHILIC_39mAbs_E1_step.raw_20240117_glycoII_spec_cut/a_hIgA-AR-GLTrFASP-FZpipHILIC_39mAbs_E1_step.raw_20240117_glycoII_spec_cut.byrslt	//ad/lab/bpe/eclipse/Data/Frania/IgA/a_hIgA-AR-GLTrFASP-FZpipHILIC_39mAbs_E1_step.raw	trypsin @ R,K | C-term	6	6	0	0	0	a_higa-ar-gltrfasp-fzpiphilic_39mabs_e1_step.ScanId;v=1;d1=13238.13238.4	hcd	Reference	6.06	6e+08		FTMS + c NSI d Full ms2 1107.2891@hcd35.00 [106.0000-2000.0000]	3 in 3	C21(Carbamidomethyl/57.0215)	140000000
3900.8.2	17303	41.1000	13336	sp|P01876|IGHA1_HUMAN Immunoglobulin heavy constant alpha 1 OS=Homo sapiens OX=9606 GN=IGHA1 PE=1 SV=2	P01876	H,N	130,144	144	R.LSLhRPALEDLLLGSEAnLTCTLTGLR.D	HexNAc(4)Hex(3)Fuc(1)	Uncertain			AR	a	4423.1255	Oxidation/15.9949; NGlycan/1444.5339	0	37640.3	a_hIgA-AR-GLTrFASP-FZpipHILIC_E1_step	162.45	0.0025	140000000	2	40.95	4	418	127	153	0.021	162.4	162.4	1106.7887	1106.79	1.29	-1	4423.12	4	2	1.08e+07	40.95		40.76	41.49	a_hIgA-AR-GLTrFASP-FZpipHILIC_39mAbs_E1_step.raw_20240117_glycoII_spec_cut	//ad/data/bpe/teams/analytics/Byonic/Data/Greta/IgA AthensResearch Batch/a_hIgA-AR-GLTrFASP-FZpipHILIC_39mAbs_E1_step.raw_20240117_glycoII_spec_cut/a_hIgA-AR-GLTrFASP-FZpipHILIC_39mAbs_E1_step.raw_20240117_glycoII_spec_cut.byrslt	//ad/lab/bpe/eclipse/Data/Frania/IgA/a_hIgA-AR-GLTrFASP-FZpipHILIC_39mAbs_E1_step.raw	trypsin @ R,K | C-term	6	6	0	0	0	a_higa-ar-gltrfasp-fzpiphilic_39mabs_e1_step.ScanId;v=1;d1=13336.13336.4	hcd	Reference	6.06	6e+08	0.22	FTMS + c NSI d Full ms2 1107.0386@hcd35.00 [106.0000-2000.0000]	3 in 3	C21(Carbamidomethyl/57.0215)	140000000
3900.8.3	17319	41.2600	13397	sp|P01876|IGHA1_HUMAN Immunoglobulin heavy constant alpha 1 OS=Homo sapiens OX=9606 GN=IGHA1 PE=1 SV=2	P01876	H,N	130,144	144	R.LSLhRPALEDLLLGSEAnLTCTLTGLR.D	HexNAc(4)Hex(3)Fuc(1)	Uncertain			AR	a	4423.1319	Oxidation/15.9949; NGlycan/1444.5339	0	37640.3	a_hIgA-AR-GLTrFASP-FZpipHILIC_E1_step	193.26	0.013	140000000	2	40.95	4	418	127	153	0.088	161.4	161.4	1106.7902	1106.79	2.74	-1	4423.12	4	2	1.08e+07	40.95		40.76	41.49	a_hIgA-AR-GLTrFASP-FZpipHILIC_39mAbs_E1_step.raw_20240117_glycoII_spec_cut	//ad/data/bpe/teams/analytics/Byonic/Data/Greta/IgA AthensResearch Batch/a_hIgA-AR-GLTrFASP-FZpipHILIC_39mAbs_E1_step.raw_20240117_glycoII_spec_cut/a_hIgA-AR-GLTrFASP-FZpipHILIC_39mAbs_E1_step.raw_20240117_glycoII_spec_cut.byrslt	//ad/lab/bpe/eclipse/Data/Frania/IgA/a_hIgA-AR-GLTrFASP-FZpipHILIC_39mAbs_E1_step.raw	trypsin @ R,K | C-term	6	6	0	0	0	a_higa-ar-gltrfasp-fzpiphilic_39mabs_e1_step.ScanId;v=1;d1=13397.13397.4	hcd	Reference	6.06	6e+08		FTMS + c NSI d Full ms2 1107.0396@hcd35.00 [106.0000-2000.0000]	3 in 3	C21(Carbamidomethyl/57.0215)	140000000
3901	8326; 24469; 41298; 56704	40.6100; 40.6300; 40.6500; 40.6200	12988; 12849; 12941; 12978	sp|P0C0L5|CO4B_HUMAN Complement C4-B OS=Homo sapiens OX=9606 GN=C4B PE=1 SV=2	P0C0L5				R.ALEILQEEDLIDEDDIPVR.S		True-positive			AR	d	2224.1153; 2224.1141; 2224.1139; 2224.1137		2	192724	d_hIgA-AR-GLTrFASP-FZpipHILIC_D_step; a_hIgA-AR-GLTrFASP-FZpipHILIC_D_step; b_hIgA-AR-GLTrFASP-FZpipHILIC_D_step; c_hIgA-AR-GLTrFASP-FZpipHILIC_D_step	1074.75	0		1	40.61 - 40.65	2		757	775	0	793.0 - 808.6	793.0 - 808.6	1113.0649; 1113.0643; 1113.0642; 1113.0641	1113.06	1.89; 1.35; 1.26; 1.19	0	2224.11	2; 5; 8; 11	19	1.361e+06 - 3.374e+06	40.61 - 40.65		40.52 - 40.54	40.80 - 40.94	d_hIgA-AR-GLTrFASP-FZpipHILIC_...p.raw_20220907_noglyc_spec_cut(2); a_hIgA-AR-GLTrFASP-FZpipHILIC_...p.raw_20220907_noglyc_spec_cut(2); b_hIgA-AR-GLTrFASP-FZpipHILIC_...p.raw_20220907_noglyc_spec_cut(2); c_hIgA-AR-GLTrFASP-FZpipHILIC_...p.raw_20220907_noglyc_spec_cut(2)	//ad/data/bpe/teams/analytics/Byonic/Data/Greta/IgA AthensResearch Batch/d_hIgA-AR-GLTrFASP-FZpipHILIC_...p.raw_20220907_noglyc_spec_cut(2)/d_hIgA-AR-GLTrFASP-FZpipHILIC_...p.raw_20220907_noglyc_spec_cut(2).byrslt; //ad/data/bpe/teams/analytics/Byonic/Data/Greta/IgA AthensResearch Batch/a_hIgA-AR-GLTrFASP-FZpipHILIC_...p.raw_20220907_noglyc_spec_cut(2)/a_hIgA-AR-GLTrFASP-FZpipHILIC_...p.raw_20220907_noglyc_spec_cut(2).byrslt; //ad/data/bpe/teams/analytics/Byonic/Data/Greta/IgA AthensResearch Batch/b_hIgA-AR-GLTrFASP-FZpipHILIC_...p.raw_20220907_noglyc_spec_cut(2)/b_hIgA-AR-GLTrFASP-FZpipHILIC_...p.raw_20220907_noglyc_spec_cut(2).byrslt; //ad/data/bpe/teams/analytics/Byonic/Data/Greta/IgA AthensResearch Batch/c_hIgA-AR-GLTrFASP-FZpipHILIC_...p.raw_20220907_noglyc_spec_cut(2)/c_hIgA-AR-GLTrFASP-FZpipHILIC_...p.raw_20220907_noglyc_spec_cut(2).byrslt	//ad/lab/bpe/eclipse/Data/Frania/IgA/d_hIgA-AR-GLTrFASP-FZpipHILIC_217mAbs-Dil1-5_D_step.raw; //ad/lab/bpe/eclipse/Data/Frania/IgA/a_hIgA-AR-GLTrFASP-FZpipHILIC_218mAbs-Dil1-5_D_step.raw; //ad/lab/bpe/eclipse/Data/Frania/IgA/b_hIgA-AR-GLTrFASP-FZpipHILIC_214mAbs-Dil1-5_D_step.raw; //ad/lab/bpe/eclipse/Data/Frania/IgA/c_hIgA-AR-GLTrFASP-FZpipHILIC_209mAbs-Dil1-5_D_step.raw	trypsin @ R,K | C-term	81	81	0	0	0	--	hcd	Reference	6.87	3e+07 - 7e+07	0.11	--	2 in 2		72900000
3901.1	8326	40.6100	12988	sp|P0C0L5|CO4B_HUMAN Complement C4-B OS=Homo sapiens OX=9606 GN=C4B PE=1 SV=2	P0C0L5				R.ALEILQEEDLIDEDDIPVR.S		True-positive			AR	d	2224.1153		1	192724	d_hIgA-AR-GLTrFASP-FZpipHILIC_D_step	1074.75	0	22300000	1	40.64	2		757	775	0	793.0	793.0	1113.0649	1113.06	1.89	0	2224.11	2	19	2.99e+06	40.64		40.52	40.87	d_hIgA-AR-GLTrFASP-FZpipHILIC_...p.raw_20220907_noglyc_spec_cut(2)	//ad/data/bpe/teams/analytics/Byonic/Data/Greta/IgA AthensResearch Batch/d_hIgA-AR-GLTrFASP-FZpipHILIC_...p.raw_20220907_noglyc_spec_cut(2)/d_hIgA-AR-GLTrFASP-FZpipHILIC_...p.raw_20220907_noglyc_spec_cut(2).byrslt	//ad/lab/bpe/eclipse/Data/Frania/IgA/d_hIgA-AR-GLTrFASP-FZpipHILIC_217mAbs-Dil1-5_D_step.raw	trypsin @ R,K | C-term	81	81	0	0	0	d_higa-ar-gltrfasp-fzpiphilic_217mabs-dil1-5_d_step.ScanId;v=1;d1=12988.12988.2	hcd	Reference	6.87	7e+07	0.11	FTMS + c NSI d Full ms2 1113.0623@hcd35.00 [106.0000-2000.0000]	2 in 2		22300000
3901.2	56704	40.6200	12978	sp|P0C0L5|CO4B_HUMAN Complement C4-B OS=Homo sapiens OX=9606 GN=C4B PE=1 SV=2	P0C0L5				R.ALEILQEEDLIDEDDIPVR.S		True-positive			AR	c	2224.1137		1	192724	c_hIgA-AR-GLTrFASP-FZpipHILIC_D_step	1053.75	0	20400000	1	40.61	2		757	775	0	800.2	800.2	1113.0641	1113.06	1.19	0	2224.11	11	19	2.49e+06	40.61		40.54	40.91	c_hIgA-AR-GLTrFASP-FZpipHILIC_...p.raw_20220907_noglyc_spec_cut(2)	//ad/data/bpe/teams/analytics/Byonic/Data/Greta/IgA AthensResearch Batch/c_hIgA-AR-GLTrFASP-FZpipHILIC_...p.raw_20220907_noglyc_spec_cut(2)/c_hIgA-AR-GLTrFASP-FZpipHILIC_...p.raw_20220907_noglyc_spec_cut(2).byrslt	//ad/lab/bpe/eclipse/Data/Frania/IgA/c_hIgA-AR-GLTrFASP-FZpipHILIC_209mAbs-Dil1-5_D_step.raw	trypsin @ R,K | C-term	81	81	0	0	0	c_higa-ar-gltrfasp-fzpiphilic_209mabs-dil1-5_d_step.ScanId;v=1;d1=12978.12978.2	hcd	Reference	6.87	6e+07	0.11	FTMS + c NSI d Full ms2 1113.0623@hcd35.00 [106.0000-2000.0000]	2 in 2		20400000
3901.3	24469	40.6300	12849	sp|P0C0L5|CO4B_HUMAN Complement C4-B OS=Homo sapiens OX=9606 GN=C4B PE=1 SV=2	P0C0L5				R.ALEILQEEDLIDEDDIPVR.S		True-positive			AR	a	2224.1141		1	192724	a_hIgA-AR-GLTrFASP-FZpipHILIC_D_step	1064.44	0	8800000	1	40.65	2		757	775	0	794.6	794.6	1113.0643	1113.06	1.35	0	2224.11	5	19	1.36e+06	40.65		40.54	40.80	a_hIgA-AR-GLTrFASP-FZpipHILIC_...p.raw_20220907_noglyc_spec_cut(2)	//ad/data/bpe/teams/analytics/Byonic/Data/Greta/IgA AthensResearch Batch/a_hIgA-AR-GLTrFASP-FZpipHILIC_...p.raw_20220907_noglyc_spec_cut(2)/a_hIgA-AR-GLTrFASP-FZpipHILIC_...p.raw_20220907_noglyc_spec_cut(2).byrslt	//ad/lab/bpe/eclipse/Data/Frania/IgA/a_hIgA-AR-GLTrFASP-FZpipHILIC_218mAbs-Dil1-5_D_step.raw	trypsin @ R,K | C-term	81	81	0	0	0	a_higa-ar-gltrfasp-fzpiphilic_218mabs-dil1-5_d_step.ScanId;v=1;d1=12849.12849.2	hcd	Reference	6.87	3e+07	0.11	FTMS + c NSI d Full ms2 1113.5647@hcd35.00 [106.0000-2000.0000]	2 in 2		8800000
3901.4	41298	40.6500	12941	sp|P0C0L5|CO4B_HUMAN Complement C4-B OS=Homo sapiens OX=9606 GN=C4B PE=1 SV=2	P0C0L5				R.ALEILQEEDLIDEDDIPVR.S		True-positive			AR	b	2224.1139		1	192724	b_hIgA-AR-GLTrFASP-FZpipHILIC_D_step	1051.35	0	21400000	1	40.64	2		757	775	0	808.6	808.6	1113.0642	1113.06	1.26	0	2224.11	8	19	3.37e+06	40.64		40.54	40.94	b_hIgA-AR-GLTrFASP-FZpipHILIC_...p.raw_20220907_noglyc_spec_cut(2)	//ad/data/bpe/teams/analytics/Byonic/Data/Greta/IgA AthensResearch Batch/b_hIgA-AR-GLTrFASP-FZpipHILIC_...p.raw_20220907_noglyc_spec_cut(2)/b_hIgA-AR-GLTrFASP-FZpipHILIC_...p.raw_20220907_noglyc_spec_cut(2).byrslt	//ad/lab/bpe/eclipse/Data/Frania/IgA/b_hIgA-AR-GLTrFASP-FZpipHILIC_214mAbs-Dil1-5_D_step.raw	trypsin @ R,K | C-term	81	81	0	0	0	b_higa-ar-gltrfasp-fzpiphilic_214mabs-dil1-5_d_step.ScanId;v=1;d1=12941.12941.2	hcd	Reference	6.87	7e+07	0.07	FTMS + c NSI d Full ms2 1113.0624@hcd35.00 [106.0000-2000.0000]	2 in 2		21400000
3902	120835	40.6200	12997	sp|P00734|THRB_HUMAN Prothrombin OS=Homo sapiens OX=9606 GN=F2 PE=1 SV=2	P00734	N	143	143	R.YPHKPEInSTTHPGADLQENFCR.N	HexNAc(5)Hex(5)Fuc(1)NeuAc(2)Sulfo(1)	Uncertain	Change glycopeptide		SA	a	5344.1376	NGlycan/2633.8665	1	70010.2	a_hIgA-SA-GLTrFASP-FZpipHILIC_E2_step		1	2370000	3	40.68	4	8	136	158	1	26.0	18.0	1337.0417	1337.04	2.86	0	5344.12	21	208	7.67e+05	40.68		40.47	41.22	a_hIgA-SA-GLTrFASP-FZpipHILIC_E2_step.raw_20240117_glycoII_spec_cut	//ad/data/bpe/teams/analytics/Byonic/Data/Greta/IgA SA Batch/a_hIgA-SA-GLTrFASP-FZpipHILIC_E2_step.raw_20240117_glycoII_spec_cut/a_hIgA-SA-GLTrFASP-FZpipHILIC_E2_step.raw_20240117_glycoII_spec_cut.byrslt	//ad/lab/bpe/eclipse/Data/Frania/IgA/a_hIgA-SA-GLTrFASP-FZpipHILIC_E2_step.raw	trypsin @ R,K | C-term	17	17	0	0	0	a_higa-sa-gltrfasp-fzpiphilic_e2_step.ScanId;v=1;d1=12997.12997.4	hcd	Reference	5.53	1e+07	0.03	FTMS + c NSI d Full ms2 1337.7930@hcd35.00 [106.0000-2000.0000]	1 in 1	C22(Carbamidomethyl/57.0215)	2370000
3903	17261; 76505; 76504; 76522; 114367; 114366; 114384; 129839; 129824	40.6200; 40.1100; 40.0900; 40.3800; 40.0700; 40.3600; 40.3500	13152; 14866; 14859; 14972; 13819; 13812; 13923; 14783; 14672	sp|Q96PD5|PGRP2_HUMAN N-acetylmuramoyl-L-alanine amidase OS=Homo sapiens OX=9606 GN=PGLYRP2 PE=1 SV=1	Q96PD5	N	485	485	R.GFGVAIVGnYTAALPTEAALRTVR.D	HexNAc(6)Hex(4)	True-positive	Evidence valid		AR	a	4313.0044; 4313.0062; 4313.0053; 4313.0038; 4313.0040; 4313.0049; 4313.0040; 4313.0060; 4313.0052	NGlycan/1866.6875	2	62206.5	a_hIgA-AR-GLTrFASP-FZpipHILIC_E1_step; c_hIgA-SA-GLTrFASP-FZpipHILIC_E1_step; a_hIgA-SA-GLTrFASP-FZpipHILIC_E1_step; b_hIgA-SA-GLTrFASP-FZpipHILIC_E1_step	102.91	9.96e-01 - 1.00e+00		2	40.23 - 40.42	4	9	477	500	9.96e-01 - 1.00e+00	2.0 - 22.7	2.0 - 22.7	1079.2584; 1079.2588; 1079.2586; 1079.2582; 1079.2583; 1079.2585; 1079.2583; 1079.2588; 1079.2586	1079.26	-3.80; -3.37; -3.60; -3.94; -3.89; -3.68; -3.89; -3.43; -3.62	-1 - 0	4313.02	4; 14; 20; 23	39	2.752e+06 - 4.537e+07	40.23 - 40.42		39.18 - 40.25	40.43 - 41.23	a_hIgA-AR-GLTrFASP-FZpipHILIC_39mAbs_E1_step.raw_20240117_glycoII_spec_cut; c_hIgA-SA-GLTrFASP-FZpipHILIC_E1_step.raw_20240117_glycoII_spec_cut; a_hIgA-SA-GLTrFASP-FZpipHILIC_E1_step.raw_20240117_glycoII_spec_cut; b_hIgA-SA-GLTrFASP-FZpipHILIC_E1_step.raw_20240117_glycoII_spec_cut	//ad/data/bpe/teams/analytics/Byonic/Data/Greta/IgA AthensResearch Batch/a_hIgA-AR-GLTrFASP-FZpipHILIC_39mAbs_E1_step.raw_20240117_glycoII_spec_cut/a_hIgA-AR-GLTrFASP-FZpipHILIC_39mAbs_E1_step.raw_20240117_glycoII_spec_cut.byrslt; //ad/data/bpe/teams/analytics/Byonic/Data/Greta/IgA SA Batch/c_hIgA-SA-GLTrFASP-FZpipHILIC_E1_step.raw_20240117_glycoII_spec_cut/c_hIgA-SA-GLTrFASP-FZpipHILIC_E1_step.raw_20240117_glycoII_spec_cut.byrslt; //ad/data/bpe/teams/analytics/Byonic/Data/Greta/IgA SA Batch/a_hIgA-SA-GLTrFASP-FZpipHILIC_E1_step.raw_20240117_glycoII_spec_cut/a_hIgA-SA-GLTrFASP-FZpipHILIC_E1_step.raw_20240117_glycoII_spec_cut.byrslt; //ad/data/bpe/teams/analytics/Byonic/Data/Greta/IgA SA Batch/b_hIgA-SA-GLTrFASP-FZpipHILIC_E1_step.raw_20240117_glycoII_spec_cut/b_hIgA-SA-GLTrFASP-FZpipHILIC_E1_step.raw_20240117_glycoII_spec_cut.byrslt	//ad/lab/bpe/eclipse/Data/Frania/IgA/a_hIgA-AR-GLTrFASP-FZpipHILIC_39mAbs_E1_step.raw; //ad/lab/bpe/eclipse/Data/Frania/IgA/c_hIgA-SA-GLTrFASP-FZpipHILIC_E1_step.raw; //ad/lab/bpe/eclipse/Data/Frania/IgA/a_hIgA-SA-GLTrFASP-FZpipHILIC_E1_step.raw; //ad/lab/bpe/eclipse/Data/Frania/IgA/b_hIgA-SA-GLTrFASP-FZpipHILIC_E1_step.raw	trypsin @ R,K | C-term	35	36	0	0	1	--	hcd	Reference	7.27	2e+08 - 2e+09	0.14	--	1 in 1		1000000000
3903.1	129839; 129824	40.3500; 40.0700	14783; 14672	sp|Q96PD5|PGRP2_HUMAN N-acetylmuramoyl-L-alanine amidase OS=Homo sapiens OX=9606 GN=PGLYRP2 PE=1 SV=1	Q96PD5	N	485	485	R.GFGVAIVGnYTAALPTEAALRTVR.D	HexNAc(6)Hex(4)	True-positive	Evidence valid		SA	b	4313.0060; 4313.0052	NGlycan/1866.6875	1	62206.5	b_hIgA-SA-GLTrFASP-FZpipHILIC_E1_step	102.91	1.00e+00 - 1.00e+00	294000000	2	40.23	4	9	477	500	1.00e+00 - 1.00e+00	3.3 - 17.3	3.3 - 17.3	1079.2588; 1079.2586	1079.26	-3.43; -3.62	0	4313.02	23	39	3.84e+07	40.23		39.18	40.43	b_hIgA-SA-GLTrFASP-FZpipHILIC_E1_step.raw_20240117_glycoII_spec_cut	//ad/data/bpe/teams/analytics/Byonic/Data/Greta/IgA SA Batch/b_hIgA-SA-GLTrFASP-FZpipHILIC_E1_step.raw_20240117_glycoII_spec_cut/b_hIgA-SA-GLTrFASP-FZpipHILIC_E1_step.raw_20240117_glycoII_spec_cut.byrslt	//ad/lab/bpe/eclipse/Data/Frania/IgA/b_hIgA-SA-GLTrFASP-FZpipHILIC_E1_step.raw	trypsin @ R,K | C-term	35	36	0	0	1	--	hcd	Reference	7.27	1e+09	0.09	--	1 in 1		294000000
3903.1.1	129824	40.0700	14672	sp|Q96PD5|PGRP2_HUMAN N-acetylmuramoyl-L-alanine amidase OS=Homo sapiens OX=9606 GN=PGLYRP2 PE=1 SV=1	Q96PD5	N	485	485	R.GFGVAIVGnYTAALPTEAALRTVR.D	HexNAc(6)Hex(4)	True-positive	Evidence valid		SA	b	4313.0052	NGlycan/1866.6875	0	62206.5	b_hIgA-SA-GLTrFASP-FZpipHILIC_E1_step	102.91	1	294000000	2	40.23	4	9	477	500	1	3.3	3.3	1079.2586	1079.26	-3.62	0	4313.02	23	39	3.84e+07	40.23		39.18	40.43	b_hIgA-SA-GLTrFASP-FZpipHILIC_E1_step.raw_20240117_glycoII_spec_cut	//ad/data/bpe/teams/analytics/Byonic/Data/Greta/IgA SA Batch/b_hIgA-SA-GLTrFASP-FZpipHILIC_E1_step.raw_20240117_glycoII_spec_cut/b_hIgA-SA-GLTrFASP-FZpipHILIC_E1_step.raw_20240117_glycoII_spec_cut.byrslt	//ad/lab/bpe/eclipse/Data/Frania/IgA/b_hIgA-SA-GLTrFASP-FZpipHILIC_E1_step.raw	trypsin @ R,K | C-term	35	36	0	0	1	b_higa-sa-gltrfasp-fzpiphilic_e1_step.ScanId;v=1;d1=14672.14672.4	hcd	Reference	7.27	1e+09		FTMS + c NSI d Full ms2 1080.0098@hcd35.00 [106.0000-2000.0000]	1 in 1		294000000
3904	76545; 114408; 129873	40.6200; 40.5500; 40.6500	15065; 13999; 14898	sp|P01876|IGHA1_HUMAN Immunoglobulin heavy constant alpha 1 OS=Homo sapiens OX=9606 GN=IGHA1 PE=1 SV=2	P01876	N	144	144	R.LSLHRPALEDLLLGSEAnLTCTLTGLR.D	HexNAc(2)Hex(6)	True-positive		dominant peak: 1584.344	SA	c	4341.0751; 4341.0563; 4341.0660	NGlycan/1378.4757	2	37640.3	c_hIgA-SA-GLTrFASP-FZpipHILIC_E1_step; a_hIgA-SA-GLTrFASP-FZpipHILIC_E1_step; b_hIgA-SA-GLTrFASP-FZpipHILIC_E1_step	724.94	1.07e-12 - 3.90e-10		2	40.51 - 40.58	3	18	127	153	2.34e-11 - 6.39e-09	656.0 - 724.9	656.0 - 724.9	1448.0323; 1448.0260; 1448.0293	1448.03	1.93; -2.39; -0.15	0	4341.07	14; 20; 23	2	5.659e+06 - 6.275e+06	40.51 - 40.58		40.01 - 40.46	41.03 - 41.23	c_hIgA-SA-GLTrFASP-FZpipHILIC_E1_step.raw_20240117_glycoII_spec_cut; a_hIgA-SA-GLTrFASP-FZpipHILIC_E1_step.raw_20240117_glycoII_spec_cut; b_hIgA-SA-GLTrFASP-FZpipHILIC_E1_step.raw_20240117_glycoII_spec_cut	//ad/data/bpe/teams/analytics/Byonic/Data/Greta/IgA SA Batch/c_hIgA-SA-GLTrFASP-FZpipHILIC_E1_step.raw_20240117_glycoII_spec_cut/c_hIgA-SA-GLTrFASP-FZpipHILIC_E1_step.raw_20240117_glycoII_spec_cut.byrslt; //ad/data/bpe/teams/analytics/Byonic/Data/Greta/IgA SA Batch/a_hIgA-SA-GLTrFASP-FZpipHILIC_E1_step.raw_20240117_glycoII_spec_cut/a_hIgA-SA-GLTrFASP-FZpipHILIC_E1_step.raw_20240117_glycoII_spec_cut.byrslt; //ad/data/bpe/teams/analytics/Byonic/Data/Greta/IgA SA Batch/b_hIgA-SA-GLTrFASP-FZpipHILIC_E1_step.raw_20240117_glycoII_spec_cut/b_hIgA-SA-GLTrFASP-FZpipHILIC_E1_step.raw_20240117_glycoII_spec_cut.byrslt	//ad/lab/bpe/eclipse/Data/Frania/IgA/c_hIgA-SA-GLTrFASP-FZpipHILIC_E1_step.raw; //ad/lab/bpe/eclipse/Data/Frania/IgA/a_hIgA-SA-GLTrFASP-FZpipHILIC_E1_step.raw; //ad/lab/bpe/eclipse/Data/Frania/IgA/b_hIgA-SA-GLTrFASP-FZpipHILIC_E1_step.raw	trypsin @ R,K | C-term	6	6	0	0	0	--	hcd	Reference	6.06	2e+08 - 2e+08	0.03	--	3 in 3	C21(Carbamidomethyl/57.0215)	139000000
3904.1	114408	40.5500	13999	sp|P01876|IGHA1_HUMAN Immunoglobulin heavy constant alpha 1 OS=Homo sapiens OX=9606 GN=IGHA1 PE=1 SV=2	P01876	N	144	144	R.LSLHRPALEDLLLGSEAnLTCTLTGLR.D	HexNAc(2)Hex(6)	True-positive		dominant peak: 1584.344	SA	a	4341.0563	NGlycan/1378.4757	1	37640.3	a_hIgA-SA-GLTrFASP-FZpipHILIC_E1_step	678.93	3.9e-10	44300000	2	40.51	3	18	127	153	6.4e-09	656.0	656.0	1448.0260	1448.03	-2.39	0	4341.07	20	2	6.28e+06	40.51		40.46	41.03	a_hIgA-SA-GLTrFASP-FZpipHILIC_E1_step.raw_20240117_glycoII_spec_cut	//ad/data/bpe/teams/analytics/Byonic/Data/Greta/IgA SA Batch/a_hIgA-SA-GLTrFASP-FZpipHILIC_E1_step.raw_20240117_glycoII_spec_cut/a_hIgA-SA-GLTrFASP-FZpipHILIC_E1_step.raw_20240117_glycoII_spec_cut.byrslt	//ad/lab/bpe/eclipse/Data/Frania/IgA/a_hIgA-SA-GLTrFASP-FZpipHILIC_E1_step.raw	trypsin @ R,K | C-term	6	6	0	0	0	a_higa-sa-gltrfasp-fzpiphilic_e1_step.ScanId;v=1;d1=13999.13999.3	hcd	Reference	6.06	2e+08	0.04	FTMS + c NSI d Full ms2 1448.6960@hcd35.00 [106.0000-2000.0000]	3 in 3	C21(Carbamidomethyl/57.0215)	44300000
3904.2	76545	40.6200	15065	sp|P01876|IGHA1_HUMAN Immunoglobulin heavy constant alpha 1 OS=Homo sapiens OX=9606 GN=IGHA1 PE=1 SV=2	P01876	N	144	144	R.LSLHRPALEDLLLGSEAnLTCTLTGLR.D	HexNAc(2)Hex(6)	True-positive		dominant peak: 1584.344	SA	c	4341.0751	NGlycan/1378.4757	1	37640.3	c_hIgA-SA-GLTrFASP-FZpipHILIC_E1_step	724.94	1.1e-12	45400000	2	40.56	3	18	127	153	2.3e-11	724.9	724.9	1448.0323	1448.03	1.93	0	4341.07	14	2	5.66e+06	40.56		40.46	41.23	c_hIgA-SA-GLTrFASP-FZpipHILIC_E1_step.raw_20240117_glycoII_spec_cut	//ad/data/bpe/teams/analytics/Byonic/Data/Greta/IgA SA Batch/c_hIgA-SA-GLTrFASP-FZpipHILIC_E1_step.raw_20240117_glycoII_spec_cut/c_hIgA-SA-GLTrFASP-FZpipHILIC_E1_step.raw_20240117_glycoII_spec_cut.byrslt	//ad/lab/bpe/eclipse/Data/Frania/IgA/c_hIgA-SA-GLTrFASP-FZpipHILIC_E1_step.raw	trypsin @ R,K | C-term	6	6	0	0	0	c_higa-sa-gltrfasp-fzpiphilic_e1_step.ScanId;v=1;d1=15065.15065.3	hcd	Reference	6.06	2e+08	0.03	FTMS + c NSI d Full ms2 1448.3640@hcd35.00 [106.0000-2000.0000]	3 in 3	C21(Carbamidomethyl/57.0215)	45400000
3904.3	129873	40.6500	14898	sp|P01876|IGHA1_HUMAN Immunoglobulin heavy constant alpha 1 OS=Homo sapiens OX=9606 GN=IGHA1 PE=1 SV=2	P01876	N	144	144	R.LSLHRPALEDLLLGSEAnLTCTLTGLR.D	HexNAc(2)Hex(6)	True-positive		dominant peak: 1584.344	SA	b	4341.0660	NGlycan/1378.4757	1	37640.3	b_hIgA-SA-GLTrFASP-FZpipHILIC_E1_step	687.79	3.2e-11	49700000	2	40.58	3	18	127	153	5.2e-10	687.8	687.8	1448.0293	1448.03	-0.15	0	4341.07	23	2	5.79e+06	40.58		40.01	41.07	b_hIgA-SA-GLTrFASP-FZpipHILIC_E1_step.raw_20240117_glycoII_spec_cut	//ad/data/bpe/teams/analytics/Byonic/Data/Greta/IgA SA Batch/b_hIgA-SA-GLTrFASP-FZpipHILIC_E1_step.raw_20240117_glycoII_spec_cut/b_hIgA-SA-GLTrFASP-FZpipHILIC_E1_step.raw_20240117_glycoII_spec_cut.byrslt	//ad/lab/bpe/eclipse/Data/Frania/IgA/b_hIgA-SA-GLTrFASP-FZpipHILIC_E1_step.raw	trypsin @ R,K | C-term	6	6	0	0	0	b_higa-sa-gltrfasp-fzpiphilic_e1_step.ScanId;v=1;d1=14898.14898.3	hcd	Reference	6.06	2e+08	0.07	FTMS + c NSI d Full ms2 1448.3646@hcd35.00 [106.0000-2000.0000]	3 in 3	C21(Carbamidomethyl/57.0215)	49700000
3905	2443; 8355; 8330; 20698; 20694; 24472; 41306; 41302; 50842; 56728; 56705; 93175; 112664; 135116	40.6200; 40.9500; 40.6500; 40.7500; 40.7000; 40.6600; 40.6800; 40.6000; 41.3400; 41.2600; 41.2900	13345; 13119; 13003; 13201; 13183; 12859; 12963; 12953; 13253; 13102; 12990; 15375; 14277; 15150	sp|P01876|IGHA1_HUMAN Immunoglobulin heavy constant alpha 1 OS=Homo sapiens OX=9606 GN=IGHA1 PE=1 SV=2	P01876	Q	283		R.qEPSQGTTTFAVTSILR.V		True-positive			AR	d	1817.9198; 1817.9184; 1817.9188; 1817.9175; 1817.9181; 1817.9184; 1817.9180; 1817.9182; 1817.9179; 1817.9189; 1817.9181; 1817.9180; 1817.9167; 1817.9170	Gln->pyro-Glu/-17.0265	2	37640.3	d_hIgA-AR-GLTrFASP-FZpipHILIC_E1_step; d_hIgA-AR-GLTrFASP-FZpipHILIC_D_step; a_hIgA-AR-GLTrFASP-FZpipHILIC_E1_step; a_hIgA-AR-GLTrFASP-FZpipHILIC_D_step; b_hIgA-AR-GLTrFASP-FZpipHILIC_D_step; c_hIgA-AR-GLTrFASP-FZpipHILIC_E1_step; c_hIgA-AR-GLTrFASP-FZpipHILIC_D_step; d_hIgA-SA-GLTrFASP-FZpipHILIC_E1_step; a_hIgA-SA-GLTrFASP-FZpipHILIC_E1_step; b_hIgA-SA-GLTrFASP-FZpipHILIC_E1_step	845.84	0.00e+00 - 3.55e-07		1	40.53 - 41.30	3	1	283	299	5.00e-16 - 1.14e-04	328.7 - 678.2	328.7 - 678.2	606.9806; 606.9801; 606.9802; 606.9798; 606.9800; 606.9801; 606.9800; 606.9800; 606.9799; 606.9802; 606.9800; 606.9799; 606.9795; 606.9796	606.979	2.13; 1.33; 1.56; 0.88; 1.19; 1.33; 1.15; 1.25; 1.09; 1.63; 1.16; 1.12; 0.44; 0.57	0	1817.92	1; 2; 4; 5; 8; 10; 11; 17; 20; 23	2	1.784e+06 - 1.444e+07	40.53 - 41.30		40.46 - 41.20	40.81 - 41.49	d_hIgA-AR-GLTrFASP-FZpipHILIC_...p.raw_20220907_noglyc_spec_cut(1); d_hIgA-AR-GLTrFASP-FZpipHILIC_...p.raw_20220907_noglyc_spec_cut(2); a_hIgA-AR-GLTrFASP-FZpipHILIC_...p.raw_20220907_noglyc_spec_cut(1); a_hIgA-AR-GLTrFASP-FZpipHILIC_...p.raw_20220907_noglyc_spec_cut(2); b_hIgA-AR-GLTrFASP-FZpipHILIC_...p.raw_20220907_noglyc_spec_cut(2); c_hIgA-AR-GLTrFASP-FZpipHILIC_...p.raw_20220907_noglyc_spec_cut(1); c_hIgA-AR-GLTrFASP-FZpipHILIC_...p.raw_20220907_noglyc_spec_cut(2); d_hIgA-SA-GLTrFASP-FZpipHILIC_E1_step.raw_20220922_noglyc_spec_cut; a_hIgA-SA-GLTrFASP-FZpipHILIC_E1_step.raw_20220922_noglyc_spec_cut; b_hIgA-SA-GLTrFASP-FZpipHILIC_E1_step.raw_20220922_noglyc_spec_cut	//ad/data/bpe/teams/analytics/Byonic/Data/Greta/IgA AthensResearch Batch/d_hIgA-AR-GLTrFASP-FZpipHILIC_...p.raw_20220907_noglyc_spec_cut(1)/d_hIgA-AR-GLTrFASP-FZpipHILIC_...p.raw_20220907_noglyc_spec_cut(1).byrslt; //ad/data/bpe/teams/analytics/Byonic/Data/Greta/IgA AthensResearch Batch/d_hIgA-AR-GLTrFASP-FZpipHILIC_...p.raw_20220907_noglyc_spec_cut(2)/d_hIgA-AR-GLTrFASP-FZpipHILIC_...p.raw_20220907_noglyc_spec_cut(2).byrslt; //ad/data/bpe/teams/analytics/Byonic/Data/Greta/IgA AthensResearch Batch/a_hIgA-AR-GLTrFASP-FZpipHILIC_...p.raw_20220907_noglyc_spec_cut(1)/a_hIgA-AR-GLTrFASP-FZpipHILIC_...p.raw_20220907_noglyc_spec_cut(1).byrslt; //ad/data/bpe/teams/analytics/Byonic/Data/Greta/IgA AthensResearch Batch/a_hIgA-AR-GLTrFASP-FZpipHILIC_...p.raw_20220907_noglyc_spec_cut(2)/a_hIgA-AR-GLTrFASP-FZpipHILIC_...p.raw_20220907_noglyc_spec_cut(2).byrslt; //ad/data/bpe/teams/analytics/Byonic/Data/Greta/IgA AthensResearch Batch/b_hIgA-AR-GLTrFASP-FZpipHILIC_...p.raw_20220907_noglyc_spec_cut(2)/b_hIgA-AR-GLTrFASP-FZpipHILIC_...p.raw_20220907_noglyc_spec_cut(2).byrslt; //ad/data/bpe/teams/analytics/Byonic/Data/Greta/IgA AthensResearch Batch/c_hIgA-AR-GLTrFASP-FZpipHILIC_...p.raw_20220907_noglyc_spec_cut(1)/c_hIgA-AR-GLTrFASP-FZpipHILIC_...p.raw_20220907_noglyc_spec_cut(1).byrslt; //ad/data/bpe/teams/analytics/Byonic/Data/Greta/IgA AthensResearch Batch/c_hIgA-AR-GLTrFASP-FZpipHILIC_...p.raw_20220907_noglyc_spec_cut(2)/c_hIgA-AR-GLTrFASP-FZpipHILIC_...p.raw_20220907_noglyc_spec_cut(2).byrslt; //ad/data/bpe/teams/analytics/Byonic/Data/Greta/IgA SA Batch/d_hIgA-SA-GLTrFASP-FZpipHILIC_E1_step.raw_20220922_noglyc_spec_cut/d_hIgA-SA-GLTrFASP-FZpipHILIC_E1_step.raw_20220922_noglyc_spec_cut.byrslt; //ad/data/bpe/teams/analytics/Byonic/Data/Greta/IgA SA Batch/a_hIgA-SA-GLTrFASP-FZpipHILIC_E1_step.raw_20220922_noglyc_spec_cut/a_hIgA-SA-GLTrFASP-FZpipHILIC_E1_step.raw_20220922_noglyc_spec_cut.byrslt; //ad/data/bpe/teams/analytics/Byonic/Data/Greta/IgA SA Batch/b_hIgA-SA-GLTrFASP-FZpipHILIC_E1_step.raw_20220922_noglyc_spec_cut/b_hIgA-SA-GLTrFASP-FZpipHILIC_E1_step.raw_20220922_noglyc_spec_cut.byrslt	//ad/lab/bpe/eclipse/Data/Frania/IgA/d_hIgA-AR-GLTrFASP-FZpipHILIC_35mAbs_E1_step.raw; //ad/lab/bpe/eclipse/Data/Frania/IgA/d_hIgA-AR-GLTrFASP-FZpipHILIC_217mAbs-Dil1-5_D_step.raw; //ad/lab/bpe/eclipse/Data/Frania/IgA/a_hIgA-AR-GLTrFASP-FZpipHILIC_39mAbs_E1_step.raw; //ad/lab/bpe/eclipse/Data/Frania/IgA/a_hIgA-AR-GLTrFASP-FZpipHILIC_218mAbs-Dil1-5_D_step.raw; //ad/lab/bpe/eclipse/Data/Frania/IgA/b_hIgA-AR-GLTrFASP-FZpipHILIC_214mAbs-Dil1-5_D_step.raw; //ad/lab/bpe/eclipse/Data/Frania/IgA/c_hIgA-AR-GLTrFASP-FZpipHILIC_55mAbs_E1_step.raw; //ad/lab/bpe/eclipse/Data/Frania/IgA/c_hIgA-AR-GLTrFASP-FZpipHILIC_209mAbs-Dil1-5_D_step.raw; //ad/lab/bpe/eclipse/Data/Frania/IgA/d_hIgA-SA-GLTrFASP-FZpipHILIC_E1_step.raw; //ad/lab/bpe/eclipse/Data/Frania/IgA/a_hIgA-SA-GLTrFASP-FZpipHILIC_E1_step.raw; //ad/lab/bpe/eclipse/Data/Frania/IgA/b_hIgA-SA-GLTrFASP-FZpipHILIC_E1_step.raw	trypsin @ R,K | C-term	18	18	0	0	0	--	hcd	Reference	6.06	3e+07 - 3e+08	0.06	--	1 in 1		385000000
3905.1	50842	40.6000	13253	sp|P01876|IGHA1_HUMAN Immunoglobulin heavy constant alpha 1 OS=Homo sapiens OX=9606 GN=IGHA1 PE=1 SV=2	P01876	Q	283		R.qEPSQGTTTFAVTSILR.V		True-positive			AR	c	1817.9179	Gln->pyro-Glu/-17.0265	1	37640.3	c_hIgA-AR-GLTrFASP-FZpipHILIC_E1_step	754.52	0	40400000	1	40.58	3	1	283	299	5.1e-15	617.8	617.8	606.9799	606.979	1.09	0	1817.92	10	2	5.3e+06	40.58	33.68	40.46	40.81	c_hIgA-AR-GLTrFASP-FZpipHILIC_...p.raw_20220907_noglyc_spec_cut(1)	//ad/data/bpe/teams/analytics/Byonic/Data/Greta/IgA AthensResearch Batch/c_hIgA-AR-GLTrFASP-FZpipHILIC_...p.raw_20220907_noglyc_spec_cut(1)/c_hIgA-AR-GLTrFASP-FZpipHILIC_...p.raw_20220907_noglyc_spec_cut(1).byrslt	//ad/lab/bpe/eclipse/Data/Frania/IgA/c_hIgA-AR-GLTrFASP-FZpipHILIC_55mAbs_E1_step.raw	trypsin @ R,K | C-term	18	18	0	0	0	c_higa-ar-gltrfasp-fzpiphilic_55mabs_e1_step.ScanId;v=1;d1=13253.13253.3	hcd	Reference	6.06	1e+08	0.1	FTMS + c NSI d Full ms2 606.9788@hcd35.00 [102.0000-1831.0000]	1 in 1		40400000
3905.2	2443	40.6200	13345	sp|P01876|IGHA1_HUMAN Immunoglobulin heavy constant alpha 1 OS=Homo sapiens OX=9606 GN=IGHA1 PE=1 SV=2	P01876	Q	283		R.qEPSQGTTTFAVTSILR.V		True-positive			AR	d	1817.9198	Gln->pyro-Glu/-17.0265	1	37640.3	d_hIgA-AR-GLTrFASP-FZpipHILIC_E1_step	774.02	1e-16	16200000	1	40.53	3	1	283	299	2.4e-14	611.8	611.8	606.9806	606.979	2.13	0	1817.92	1	2	2.78e+06	40.53	33.6	40.46	40.86	d_hIgA-AR-GLTrFASP-FZpipHILIC_...p.raw_20220907_noglyc_spec_cut(1)	//ad/data/bpe/teams/analytics/Byonic/Data/Greta/IgA AthensResearch Batch/d_hIgA-AR-GLTrFASP-FZpipHILIC_...p.raw_20220907_noglyc_spec_cut(1)/d_hIgA-AR-GLTrFASP-FZpipHILIC_...p.raw_20220907_noglyc_spec_cut(1).byrslt	//ad/lab/bpe/eclipse/Data/Frania/IgA/d_hIgA-AR-GLTrFASP-FZpipHILIC_35mAbs_E1_step.raw	trypsin @ R,K | C-term	18	18	0	0	0	d_higa-ar-gltrfasp-fzpiphilic_35mabs_e1_step.ScanId;v=1;d1=13345.13345.3	hcd	Reference	6.06	5e+07	0.06	FTMS + c NSI d Full ms2 607.3140@hcd35.00 [102.0000-1832.0000]	1 in 1		16200000
3905.3	24472	40.6600	12859	sp|P01876|IGHA1_HUMAN Immunoglobulin heavy constant alpha 1 OS=Homo sapiens OX=9606 GN=IGHA1 PE=1 SV=2	P01876	Q	283		R.qEPSQGTTTFAVTSILR.V		True-positive			AR	a	1817.9184	Gln->pyro-Glu/-17.0265	1	37640.3	a_hIgA-AR-GLTrFASP-FZpipHILIC_D_step	804.16	0	43900000	1	40.75	3	1	283	299	2.9e-15	639.2	639.2	606.9801	606.979	1.33	0	1817.92	5	2	5.84e+06	40.75	33.5	40.61	40.83	a_hIgA-AR-GLTrFASP-FZpipHILIC_...p.raw_20220907_noglyc_spec_cut(2)	//ad/data/bpe/teams/analytics/Byonic/Data/Greta/IgA AthensResearch Batch/a_hIgA-AR-GLTrFASP-FZpipHILIC_...p.raw_20220907_noglyc_spec_cut(2)/a_hIgA-AR-GLTrFASP-FZpipHILIC_...p.raw_20220907_noglyc_spec_cut(2).byrslt	//ad/lab/bpe/eclipse/Data/Frania/IgA/a_hIgA-AR-GLTrFASP-FZpipHILIC_218mAbs-Dil1-5_D_step.raw	trypsin @ R,K | C-term	18	18	0	0	0	a_higa-ar-gltrfasp-fzpiphilic_218mabs-dil1-5_d_step.ScanId;v=1;d1=12859.12859.3	hcd	Reference	6.06	1e+08	0.15	FTMS + c NSI d Full ms2 606.9796@hcd35.00 [102.0000-1831.0000]	1 in 1		43900000
3905.4	41306; 41302	40.7000; 40.6800	12963; 12953	sp|P01876|IGHA1_HUMAN Immunoglobulin heavy constant alpha 1 OS=Homo sapiens OX=9606 GN=IGHA1 PE=1 SV=2	P01876	Q	283		R.qEPSQGTTTFAVTSILR.V		True-positive			AR	b	1817.9180; 1817.9182	Gln->pyro-Glu/-17.0265	1	37640.3	b_hIgA-AR-GLTrFASP-FZpipHILIC_D_step	845.84	0.00e+00 - 1.51e-14	46500000	1	40.78	3	1	283	299	4.50e-15 - 4.22e-12	570.5 - 677.5	570.5 - 677.5	606.9800; 606.9800	606.979	1.15; 1.25	0	1817.92	8	2	7.64e+06	40.78	33.63	40.64	40.87	b_hIgA-AR-GLTrFASP-FZpipHILIC_...p.raw_20220907_noglyc_spec_cut(2)	//ad/data/bpe/teams/analytics/Byonic/Data/Greta/IgA AthensResearch Batch/b_hIgA-AR-GLTrFASP-FZpipHILIC_...p.raw_20220907_noglyc_spec_cut(2)/b_hIgA-AR-GLTrFASP-FZpipHILIC_...p.raw_20220907_noglyc_spec_cut(2).byrslt	//ad/lab/bpe/eclipse/Data/Frania/IgA/b_hIgA-AR-GLTrFASP-FZpipHILIC_214mAbs-Dil1-5_D_step.raw	trypsin @ R,K | C-term	18	18	0	0	0	--	hcd	Reference	6.06	1e+08	0.06	--	1 in 1		46500000
3905.4.1	41302	40.6800	12953	sp|P01876|IGHA1_HUMAN Immunoglobulin heavy constant alpha 1 OS=Homo sapiens OX=9606 GN=IGHA1 PE=1 SV=2	P01876	Q	283		R.qEPSQGTTTFAVTSILR.V		True-positive			AR	b	1817.9182	Gln->pyro-Glu/-17.0265	0	37640.3	b_hIgA-AR-GLTrFASP-FZpipHILIC_D_step	690.68	1.5e-14	46500000	1	40.78	3	1	283	299	4.2e-12	570.5	570.5	606.9800	606.979	1.25	0	1817.92	8	2	7.64e+06	40.78	33.63	40.64	40.87	b_hIgA-AR-GLTrFASP-FZpipHILIC_...p.raw_20220907_noglyc_spec_cut(2)	//ad/data/bpe/teams/analytics/Byonic/Data/Greta/IgA AthensResearch Batch/b_hIgA-AR-GLTrFASP-FZpipHILIC_...p.raw_20220907_noglyc_spec_cut(2)/b_hIgA-AR-GLTrFASP-FZpipHILIC_...p.raw_20220907_noglyc_spec_cut(2).byrslt	//ad/lab/bpe/eclipse/Data/Frania/IgA/b_hIgA-AR-GLTrFASP-FZpipHILIC_214mAbs-Dil1-5_D_step.raw	trypsin @ R,K | C-term	18	18	0	0	0	b_higa-ar-gltrfasp-fzpiphilic_214mabs-dil1-5_d_step.ScanId;v=1;d1=12953.12953.2	hcd	Reference	6.06	1e+08		FTMS + c NSI d Full ms2 607.3189@hcd35.00 [86.0000-1225.0000]	1 in 1		46500000
3905.4.2	41306	40.7000	12963	sp|P01876|IGHA1_HUMAN Immunoglobulin heavy constant alpha 1 OS=Homo sapiens OX=9606 GN=IGHA1 PE=1 SV=2	P01876	Q	283		R.qEPSQGTTTFAVTSILR.V		True-positive			AR	b	1817.9180	Gln->pyro-Glu/-17.0265	0	37640.3	b_hIgA-AR-GLTrFASP-FZpipHILIC_D_step	845.84	0	46500000	1	40.78	3	1	283	299	4.5e-15	677.5	677.5	606.9800	606.979	1.15	0	1817.92	8	2	7.64e+06	40.78	33.63	40.64	40.87	b_hIgA-AR-GLTrFASP-FZpipHILIC_...p.raw_20220907_noglyc_spec_cut(2)	//ad/data/bpe/teams/analytics/Byonic/Data/Greta/IgA AthensResearch Batch/b_hIgA-AR-GLTrFASP-FZpipHILIC_...p.raw_20220907_noglyc_spec_cut(2)/b_hIgA-AR-GLTrFASP-FZpipHILIC_...p.raw_20220907_noglyc_spec_cut(2).byrslt	//ad/lab/bpe/eclipse/Data/Frania/IgA/b_hIgA-AR-GLTrFASP-FZpipHILIC_214mAbs-Dil1-5_D_step.raw	trypsin @ R,K | C-term	18	18	0	0	0	b_higa-ar-gltrfasp-fzpiphilic_214mabs-dil1-5_d_step.ScanId;v=1;d1=12963.12963.3	hcd	Reference	6.06	1e+08	0.06	FTMS + c NSI d Full ms2 606.9794@hcd35.00 [102.0000-1831.0000]	1 in 1		46500000
3905.5	20698; 20694	40.7500; 40.7000	13201; 13183	sp|P01876|IGHA1_HUMAN Immunoglobulin heavy constant alpha 1 OS=Homo sapiens OX=9606 GN=IGHA1 PE=1 SV=2	P01876	Q	283		R.qEPSQGTTTFAVTSILR.V		True-positive			AR	a	1817.9175; 1817.9181	Gln->pyro-Glu/-17.0265	1	37640.3	a_hIgA-AR-GLTrFASP-FZpipHILIC_E1_step	814.51	0.00e+00 - 3.55e-07	20700000	1	40.73	3	1	283	299	5.00e-16 - 1.14e-04	328.7 - 676.7	328.7 - 676.7	606.9798; 606.9800	606.979	0.88; 1.19	0	1817.92	4	2	2.19e+06	40.73	34.05	40.58	40.95	a_hIgA-AR-GLTrFASP-FZpipHILIC_...p.raw_20220907_noglyc_spec_cut(1)	//ad/data/bpe/teams/analytics/Byonic/Data/Greta/IgA AthensResearch Batch/a_hIgA-AR-GLTrFASP-FZpipHILIC_...p.raw_20220907_noglyc_spec_cut(1)/a_hIgA-AR-GLTrFASP-FZpipHILIC_...p.raw_20220907_noglyc_spec_cut(1).byrslt	//ad/lab/bpe/eclipse/Data/Frania/IgA/a_hIgA-AR-GLTrFASP-FZpipHILIC_39mAbs_E1_step.raw	trypsin @ R,K | C-term	18	18	0	0	0	--	hcd	Reference	6.06	6e+07	0.09	--	1 in 1		20700000
3905.5.1	20694	40.7000	13183	sp|P01876|IGHA1_HUMAN Immunoglobulin heavy constant alpha 1 OS=Homo sapiens OX=9606 GN=IGHA1 PE=1 SV=2	P01876	Q	283		R.qEPSQGTTTFAVTSILR.V		True-positive			AR	a	1817.9181	Gln->pyro-Glu/-17.0265	0	37640.3	a_hIgA-AR-GLTrFASP-FZpipHILIC_E1_step	814.51	0	20700000	1	40.73	3	1	283	299	5e-16	676.7	676.7	606.9800	606.979	1.19	0	1817.92	4	2	2.19e+06	40.73	34.05	40.58	40.95	a_hIgA-AR-GLTrFASP-FZpipHILIC_...p.raw_20220907_noglyc_spec_cut(1)	//ad/data/bpe/teams/analytics/Byonic/Data/Greta/IgA AthensResearch Batch/a_hIgA-AR-GLTrFASP-FZpipHILIC_...p.raw_20220907_noglyc_spec_cut(1)/a_hIgA-AR-GLTrFASP-FZpipHILIC_...p.raw_20220907_noglyc_spec_cut(1).byrslt	//ad/lab/bpe/eclipse/Data/Frania/IgA/a_hIgA-AR-GLTrFASP-FZpipHILIC_39mAbs_E1_step.raw	trypsin @ R,K | C-term	18	18	0	0	0	a_higa-ar-gltrfasp-fzpiphilic_39mabs_e1_step.ScanId;v=1;d1=13183.13183.3	hcd	Reference	6.06	6e+07		FTMS + c NSI d Full ms2 606.9797@hcd35.00 [102.0000-1831.0000]	1 in 1		20700000
3905.5.2	20698	40.7500	13201	sp|P01876|IGHA1_HUMAN Immunoglobulin heavy constant alpha 1 OS=Homo sapiens OX=9606 GN=IGHA1 PE=1 SV=2	P01876	Q	283		R.qEPSQGTTTFAVTSILR.V		True-positive			AR	a	1817.9175	Gln->pyro-Glu/-17.0265	0	37640.3	a_hIgA-AR-GLTrFASP-FZpipHILIC_E1_step	373.02	3.6e-07	20700000	1	40.73	3	1	283	299	0.00011	328.7	328.7	606.9798	606.979	0.88	0	1817.92	4	2	2.19e+06	40.73	34.05	40.58	40.95	a_hIgA-AR-GLTrFASP-FZpipHILIC_...p.raw_20220907_noglyc_spec_cut(1)	//ad/data/bpe/teams/analytics/Byonic/Data/Greta/IgA AthensResearch Batch/a_hIgA-AR-GLTrFASP-FZpipHILIC_...p.raw_20220907_noglyc_spec_cut(1)/a_hIgA-AR-GLTrFASP-FZpipHILIC_...p.raw_20220907_noglyc_spec_cut(1).byrslt	//ad/lab/bpe/eclipse/Data/Frania/IgA/a_hIgA-AR-GLTrFASP-FZpipHILIC_39mAbs_E1_step.raw	trypsin @ R,K | C-term	18	18	0	0	0	a_higa-ar-gltrfasp-fzpiphilic_39mabs_e1_step.ScanId;v=1;d1=13201.13201.3	hcd	Reference	6.06	6e+07	0.09	FTMS + c NSI d Full ms2 607.9563@hcd35.00 [102.0000-1834.0000]	1 in 1		20700000
3905.6	56728; 56705	40.9500; 40.6500	13102; 12990	sp|P01876|IGHA1_HUMAN Immunoglobulin heavy constant alpha 1 OS=Homo sapiens OX=9606 GN=IGHA1 PE=1 SV=2	P01876	Q	283		R.qEPSQGTTTFAVTSILR.V		True-positive			AR	c	1817.9189; 1817.9181	Gln->pyro-Glu/-17.0265	1	37640.3	c_hIgA-AR-GLTrFASP-FZpipHILIC_D_step	806.74	0.00e+00 - 1.70e-13	105000000	1	40.74	3	1	283	299	2.90e-15 - 4.41e-11	505.7 - 644.9	505.7 - 644.9	606.9802; 606.9800	606.979	1.63; 1.16	0	1817.92	11	2	1.44e+07	40.74	33.61	40.56	40.98	c_hIgA-AR-GLTrFASP-FZpipHILIC_...p.raw_20220907_noglyc_spec_cut(2)	//ad/data/bpe/teams/analytics/Byonic/Data/Greta/IgA AthensResearch Batch/c_hIgA-AR-GLTrFASP-FZpipHILIC_...p.raw_20220907_noglyc_spec_cut(2)/c_hIgA-AR-GLTrFASP-FZpipHILIC_...p.raw_20220907_noglyc_spec_cut(2).byrslt	//ad/lab/bpe/eclipse/Data/Frania/IgA/c_hIgA-AR-GLTrFASP-FZpipHILIC_209mAbs-Dil1-5_D_step.raw	trypsin @ R,K | C-term	18	18	0	0	0	--	hcd	Reference	6.06	3e+08	0.06	--	1 in 1		105000000
3905.6.1	56705	40.6500	12990	sp|P01876|IGHA1_HUMAN Immunoglobulin heavy constant alpha 1 OS=Homo sapiens OX=9606 GN=IGHA1 PE=1 SV=2	P01876	Q	283		R.qEPSQGTTTFAVTSILR.V		True-positive			AR	c	1817.9181	Gln->pyro-Glu/-17.0265	0	37640.3	c_hIgA-AR-GLTrFASP-FZpipHILIC_D_step	806.74	0	105000000	1	40.74	3	1	283	299	2.9e-15	644.9	644.9	606.9800	606.979	1.16	0	1817.92	11	2	1.44e+07	40.74	33.61	40.56	40.98	c_hIgA-AR-GLTrFASP-FZpipHILIC_...p.raw_20220907_noglyc_spec_cut(2)	//ad/data/bpe/teams/analytics/Byonic/Data/Greta/IgA AthensResearch Batch/c_hIgA-AR-GLTrFASP-FZpipHILIC_...p.raw_20220907_noglyc_spec_cut(2)/c_hIgA-AR-GLTrFASP-FZpipHILIC_...p.raw_20220907_noglyc_spec_cut(2).byrslt	//ad/lab/bpe/eclipse/Data/Frania/IgA/c_hIgA-AR-GLTrFASP-FZpipHILIC_209mAbs-Dil1-5_D_step.raw	trypsin @ R,K | C-term	18	18	0	0	0	c_higa-ar-gltrfasp-fzpiphilic_209mabs-dil1-5_d_step.ScanId;v=1;d1=12990.12990.3	hcd	Reference	6.06	3e+08		FTMS + c NSI d Full ms2 607.3150@hcd35.00 [102.0000-1832.0000]	1 in 1		105000000
3905.6.2	56728	40.9500	13102	sp|P01876|IGHA1_HUMAN Immunoglobulin heavy constant alpha 1 OS=Homo sapiens OX=9606 GN=IGHA1 PE=1 SV=2	P01876	Q	283		R.qEPSQGTTTFAVTSILR.V		True-positive			AR	c	1817.9189	Gln->pyro-Glu/-17.0265	0	37640.3	c_hIgA-AR-GLTrFASP-FZpipHILIC_D_step	648.69	1.7e-13	105000000	1	40.74	3	1	283	299	4.4e-11	505.7	505.7	606.9802	606.979	1.63	0	1817.92	11	2	1.44e+07	40.74	33.61	40.56	40.98	c_hIgA-AR-GLTrFASP-FZpipHILIC_...p.raw_20220907_noglyc_spec_cut(2)	//ad/data/bpe/teams/analytics/Byonic/Data/Greta/IgA AthensResearch Batch/c_hIgA-AR-GLTrFASP-FZpipHILIC_...p.raw_20220907_noglyc_spec_cut(2)/c_hIgA-AR-GLTrFASP-FZpipHILIC_...p.raw_20220907_noglyc_spec_cut(2).byrslt	//ad/lab/bpe/eclipse/Data/Frania/IgA/c_hIgA-AR-GLTrFASP-FZpipHILIC_209mAbs-Dil1-5_D_step.raw	trypsin @ R,K | C-term	18	18	0	0	0	c_higa-ar-gltrfasp-fzpiphilic_209mabs-dil1-5_d_step.ScanId;v=1;d1=13102.13102.3	hcd	Reference	6.06	3e+08	0.06	FTMS + c NSI d Full ms2 606.9793@hcd35.00 [102.0000-1831.0000]	1 in 1		105000000
3905.7	8355; 8330	40.9500; 40.6500	13119; 13003	sp|P01876|IGHA1_HUMAN Immunoglobulin heavy constant alpha 1 OS=Homo sapiens OX=9606 GN=IGHA1 PE=1 SV=2	P01876	Q	283		R.qEPSQGTTTFAVTSILR.V		True-positive			AR	d	1817.9184; 1817.9188	Gln->pyro-Glu/-17.0265	1	37640.3	d_hIgA-AR-GLTrFASP-FZpipHILIC_D_step	844.35	0.00e+00 - 6.74e-08	80400000	1	40.67	3	1	283	299	2.40e-15 - 1.79e-05	352.5 - 678.2	352.5 - 678.2	606.9801; 606.9802	606.979	1.33; 1.56	0	1817.92	2	2	1.09e+07	40.67	33.58	40.60	40.87	d_hIgA-AR-GLTrFASP-FZpipHILIC_...p.raw_20220907_noglyc_spec_cut(2)	//ad/data/bpe/teams/analytics/Byonic/Data/Greta/IgA AthensResearch Batch/d_hIgA-AR-GLTrFASP-FZpipHILIC_...p.raw_20220907_noglyc_spec_cut(2)/d_hIgA-AR-GLTrFASP-FZpipHILIC_...p.raw_20220907_noglyc_spec_cut(2).byrslt	//ad/lab/bpe/eclipse/Data/Frania/IgA/d_hIgA-AR-GLTrFASP-FZpipHILIC_217mAbs-Dil1-5_D_step.raw	trypsin @ R,K | C-term	18	18	0	0	0	--	hcd	Reference	6.06	2e+08	0.13	--	1 in 1		80400000
3905.7.1	8330	40.6500	13003	sp|P01876|IGHA1_HUMAN Immunoglobulin heavy constant alpha 1 OS=Homo sapiens OX=9606 GN=IGHA1 PE=1 SV=2	P01876	Q	283		R.qEPSQGTTTFAVTSILR.V		True-positive			AR	d	1817.9188	Gln->pyro-Glu/-17.0265	0	37640.3	d_hIgA-AR-GLTrFASP-FZpipHILIC_D_step	844.35	0	80400000	1	40.67	3	1	283	299	2.4e-15	678.2	678.2	606.9802	606.979	1.56	0	1817.92	2	2	1.09e+07	40.67	33.58	40.60	40.87	d_hIgA-AR-GLTrFASP-FZpipHILIC_...p.raw_20220907_noglyc_spec_cut(2)	//ad/data/bpe/teams/analytics/Byonic/Data/Greta/IgA AthensResearch Batch/d_hIgA-AR-GLTrFASP-FZpipHILIC_...p.raw_20220907_noglyc_spec_cut(2)/d_hIgA-AR-GLTrFASP-FZpipHILIC_...p.raw_20220907_noglyc_spec_cut(2).byrslt	//ad/lab/bpe/eclipse/Data/Frania/IgA/d_hIgA-AR-GLTrFASP-FZpipHILIC_217mAbs-Dil1-5_D_step.raw	trypsin @ R,K | C-term	18	18	0	0	0	d_higa-ar-gltrfasp-fzpiphilic_217mabs-dil1-5_d_step.ScanId;v=1;d1=13003.13003.3	hcd	Reference	6.06	2e+08		FTMS + c NSI d Full ms2 606.9791@hcd35.00 [102.0000-1831.0000]	1 in 1		80400000
3905.7.2	8355	40.9500	13119	sp|P01876|IGHA1_HUMAN Immunoglobulin heavy constant alpha 1 OS=Homo sapiens OX=9606 GN=IGHA1 PE=1 SV=2	P01876	Q	283		R.qEPSQGTTTFAVTSILR.V		True-positive			AR	d	1817.9184	Gln->pyro-Glu/-17.0265	0	37640.3	d_hIgA-AR-GLTrFASP-FZpipHILIC_D_step	486.05	6.7e-08	80400000	1	40.67	3	1	283	299	1.8e-05	352.5	352.5	606.9801	606.979	1.33	0	1817.92	2	2	1.09e+07	40.67	33.58	40.60	40.87	d_hIgA-AR-GLTrFASP-FZpipHILIC_...p.raw_20220907_noglyc_spec_cut(2)	//ad/data/bpe/teams/analytics/Byonic/Data/Greta/IgA AthensResearch Batch/d_hIgA-AR-GLTrFASP-FZpipHILIC_...p.raw_20220907_noglyc_spec_cut(2)/d_hIgA-AR-GLTrFASP-FZpipHILIC_...p.raw_20220907_noglyc_spec_cut(2).byrslt	//ad/lab/bpe/eclipse/Data/Frania/IgA/d_hIgA-AR-GLTrFASP-FZpipHILIC_217mAbs-Dil1-5_D_step.raw	trypsin @ R,K | C-term	18	18	0	0	0	d_higa-ar-gltrfasp-fzpiphilic_217mabs-dil1-5_d_step.ScanId;v=1;d1=13119.13119.3	hcd	Reference	6.06	2e+08	0.13	FTMS + c NSI d Full ms2 606.9789@hcd35.00 [102.0000-1831.0000]	1 in 1		80400000
3905.8	112664	41.2600	14277	sp|P01876|IGHA1_HUMAN Immunoglobulin heavy constant alpha 1 OS=Homo sapiens OX=9606 GN=IGHA1 PE=1 SV=2	P01876	Q	283		R.qEPSQGTTTFAVTSILR.V		True-positive			SA	a	1817.9167	Gln->pyro-Glu/-17.0265	1	37640.3	a_hIgA-SA-GLTrFASP-FZpipHILIC_E1_step	743.21	1e-16	12700000	1	41.27	3	1	283	299	8.5e-14	586.2	586.2	606.9795	606.979	0.44	0	1817.92	20	2	2.57e+06	41.27	33.99	41.12	41.45	a_hIgA-SA-GLTrFASP-FZpipHILIC_E1_step.raw_20220922_noglyc_spec_cut	//ad/data/bpe/teams/analytics/Byonic/Data/Greta/IgA SA Batch/a_hIgA-SA-GLTrFASP-FZpipHILIC_E1_step.raw_20220922_noglyc_spec_cut/a_hIgA-SA-GLTrFASP-FZpipHILIC_E1_step.raw_20220922_noglyc_spec_cut.byrslt	//ad/lab/bpe/eclipse/Data/Frania/IgA/a_hIgA-SA-GLTrFASP-FZpipHILIC_E1_step.raw	trypsin @ R,K | C-term	18	18	0	0	0	a_higa-sa-gltrfasp-fzpiphilic_e1_step.ScanId;v=1;d1=14277.14277.3	hcd	Reference	6.06	4e+07	0.03	FTMS + c NSI d Full ms2 606.9795@hcd35.00 [102.0000-1831.0000]	1 in 1		12700000
3905.9	135116	41.2900	15150	sp|P01876|IGHA1_HUMAN Immunoglobulin heavy constant alpha 1 OS=Homo sapiens OX=9606 GN=IGHA1 PE=1 SV=2	P01876	Q	283		R.qEPSQGTTTFAVTSILR.V		True-positive			SA	b	1817.9170	Gln->pyro-Glu/-17.0265	1	37640.3	b_hIgA-SA-GLTrFASP-FZpipHILIC_E1_step	683.7	7e-16	10200000	1	41.25	3	1	283	299	3.7e-13	553.7	553.7	606.9796	606.979	0.57	0	1817.92	23	2	2.71e+06	41.25	34.03	41.10	41.33	b_hIgA-SA-GLTrFASP-FZpipHILIC_E1_step.raw_20220922_noglyc_spec_cut	//ad/data/bpe/teams/analytics/Byonic/Data/Greta/IgA SA Batch/b_hIgA-SA-GLTrFASP-FZpipHILIC_E1_step.raw_20220922_noglyc_spec_cut/b_hIgA-SA-GLTrFASP-FZpipHILIC_E1_step.raw_20220922_noglyc_spec_cut.byrslt	//ad/lab/bpe/eclipse/Data/Frania/IgA/b_hIgA-SA-GLTrFASP-FZpipHILIC_E1_step.raw	trypsin @ R,K | C-term	18	18	0	0	0	b_higa-sa-gltrfasp-fzpiphilic_e1_step.ScanId;v=1;d1=15150.15150.3	hcd	Reference	6.06	3e+07	0.04	FTMS + c NSI d Full ms2 607.3143@hcd35.00 [102.0000-1832.0000]	1 in 1		10200000
3905.10	93175	41.3400	15375	sp|P01876|IGHA1_HUMAN Immunoglobulin heavy constant alpha 1 OS=Homo sapiens OX=9606 GN=IGHA1 PE=1 SV=2	P01876	Q	283		R.qEPSQGTTTFAVTSILR.V		True-positive			SA	d	1817.9180	Gln->pyro-Glu/-17.0265	1	37640.3	d_hIgA-SA-GLTrFASP-FZpipHILIC_E1_step	499.14	1.6e-09	9180000	1	41.30	3	1	283	299	9.6e-07	373.7	373.7	606.9799	606.979	1.12	0	1817.92	17	2	1.78e+06	41.30	34.11	41.20	41.49	d_hIgA-SA-GLTrFASP-FZpipHILIC_E1_step.raw_20220922_noglyc_spec_cut	//ad/data/bpe/teams/analytics/Byonic/Data/Greta/IgA SA Batch/d_hIgA-SA-GLTrFASP-FZpipHILIC_E1_step.raw_20220922_noglyc_spec_cut/d_hIgA-SA-GLTrFASP-FZpipHILIC_E1_step.raw_20220922_noglyc_spec_cut.byrslt	//ad/lab/bpe/eclipse/Data/Frania/IgA/d_hIgA-SA-GLTrFASP-FZpipHILIC_E1_step.raw	trypsin @ R,K | C-term	18	18	0	0	0	d_higa-sa-gltrfasp-fzpiphilic_e1_step.ScanId;v=1;d1=15375.15375.3	hcd	Reference	6.06	3e+07	0.04	FTMS + c NSI d Full ms2 606.9791@hcd35.00 [102.0000-1831.0000]	1 in 1		9180000
3906	8328; 24514; 41300	40.6200; 41.1100; 40.6600	12991; 13028; 12945	sp|P00747|PLMN_HUMAN Plasminogen OS=Homo sapiens OX=9606 GN=PLG PE=1 SV=2	P00747	M	604		R.FGmHFCGGTLISPEWVLTAAHCLEK.S		True-positive			AR	d	2876.3475; 2876.3473; 2876.3495	Oxidation/15.9949	2	90520.1	d_hIgA-AR-GLTrFASP-FZpipHILIC_D_step; a_hIgA-AR-GLTrFASP-FZpipHILIC_D_step; b_hIgA-AR-GLTrFASP-FZpipHILIC_D_step	968.76	0.00e+00 - 7.56e-06		1	40.67 - 40.73	3	3	602	626	0.00e+00 - 2.00e-03	364.0 - 795.6	22.2 - 41.3	959.7898; 959.7897; 959.7904	959.789	0.93; 0.87; 1.62	0	2876.34	2; 5; 8	1	9.710e+05 - 3.812e+06	40.67 - 40.73		39.40 - 40.54	41.34 - 42.62	d_hIgA-AR-GLTrFASP-FZpipHILIC_...p.raw_20220907_noglyc_spec_cut(2); a_hIgA-AR-GLTrFASP-FZpipHILIC_...p.raw_20220907_noglyc_spec_cut(2); b_hIgA-AR-GLTrFASP-FZpipHILIC_...p.raw_20220907_noglyc_spec_cut(2)	//ad/data/bpe/teams/analytics/Byonic/Data/Greta/IgA AthensResearch Batch/d_hIgA-AR-GLTrFASP-FZpipHILIC_...p.raw_20220907_noglyc_spec_cut(2)/d_hIgA-AR-GLTrFASP-FZpipHILIC_...p.raw_20220907_noglyc_spec_cut(2).byrslt; //ad/data/bpe/teams/analytics/Byonic/Data/Greta/IgA AthensResearch Batch/a_hIgA-AR-GLTrFASP-FZpipHILIC_...p.raw_20220907_noglyc_spec_cut(2)/a_hIgA-AR-GLTrFASP-FZpipHILIC_...p.raw_20220907_noglyc_spec_cut(2).byrslt; //ad/data/bpe/teams/analytics/Byonic/Data/Greta/IgA AthensResearch Batch/b_hIgA-AR-GLTrFASP-FZpipHILIC_...p.raw_20220907_noglyc_spec_cut(2)/b_hIgA-AR-GLTrFASP-FZpipHILIC_...p.raw_20220907_noglyc_spec_cut(2).byrslt	//ad/lab/bpe/eclipse/Data/Frania/IgA/d_hIgA-AR-GLTrFASP-FZpipHILIC_217mAbs-Dil1-5_D_step.raw; //ad/lab/bpe/eclipse/Data/Frania/IgA/a_hIgA-AR-GLTrFASP-FZpipHILIC_218mAbs-Dil1-5_D_step.raw; //ad/lab/bpe/eclipse/Data/Frania/IgA/b_hIgA-AR-GLTrFASP-FZpipHILIC_214mAbs-Dil1-5_D_step.raw	trypsin @ R,K | C-term	69	69	0	0	0	--	hcd	Reference	6.91	9e+07 - 2e+08	0.04	--	1 in 1	C6(Carbamidomethyl/57.0215); C22(Carbamidomethyl/57.0215)	134000000
3906.1	8328	40.6200	12991	sp|P00747|PLMN_HUMAN Plasminogen OS=Homo sapiens OX=9606 GN=PLG PE=1 SV=2	P00747	M	604		R.FGmHFCGGTLISPEWVLTAAHCLEK.S		True-positive			AR	d	2876.3475	Oxidation/15.9949	1	90520.1	d_hIgA-AR-GLTrFASP-FZpipHILIC_D_step	968.76	0	56100000	1	40.67	3	3	602	626	0	795.6	41.3	959.7898	959.789	0.93	0	2876.34	2	1	3.81e+06	40.67	42.78	40.35	41.49	d_hIgA-AR-GLTrFASP-FZpipHILIC_...p.raw_20220907_noglyc_spec_cut(2)	//ad/data/bpe/teams/analytics/Byonic/Data/Greta/IgA AthensResearch Batch/d_hIgA-AR-GLTrFASP-FZpipHILIC_...p.raw_20220907_noglyc_spec_cut(2)/d_hIgA-AR-GLTrFASP-FZpipHILIC_...p.raw_20220907_noglyc_spec_cut(2).byrslt	//ad/lab/bpe/eclipse/Data/Frania/IgA/d_hIgA-AR-GLTrFASP-FZpipHILIC_217mAbs-Dil1-5_D_step.raw	trypsin @ R,K | C-term	69	69	0	0	0	d_higa-ar-gltrfasp-fzpiphilic_217mabs-dil1-5_d_step.ScanId;v=1;d1=12991.12991.3	hcd	Reference	6.91	2e+08	0.04	FTMS + c NSI d Full ms2 960.1228@hcd35.00 [106.0000-2000.0000]	1 in 1	C6(Carbamidomethyl/57.0215); C22(Carbamidomethyl/57.0215)	56100000
3906.2	41300	40.6600	12945	sp|P00747|PLMN_HUMAN Plasminogen OS=Homo sapiens OX=9606 GN=PLG PE=1 SV=2	P00747	M	604		R.FGmHFCGGTLISPEWVLTAAHCLEK.S		True-positive			AR	b	2876.3495	Oxidation/15.9949	1	90520.1	b_hIgA-AR-GLTrFASP-FZpipHILIC_D_step	902.8	0	52000000	1	40.71	3	3	602	626	5e-16	748.3	36.4	959.7904	959.789	1.62	0	2876.34	8	1	2.33e+06	40.71	42.85	39.40	41.34	b_hIgA-AR-GLTrFASP-FZpipHILIC_...p.raw_20220907_noglyc_spec_cut(2)	//ad/data/bpe/teams/analytics/Byonic/Data/Greta/IgA AthensResearch Batch/b_hIgA-AR-GLTrFASP-FZpipHILIC_...p.raw_20220907_noglyc_spec_cut(2)/b_hIgA-AR-GLTrFASP-FZpipHILIC_...p.raw_20220907_noglyc_spec_cut(2).byrslt	//ad/lab/bpe/eclipse/Data/Frania/IgA/b_hIgA-AR-GLTrFASP-FZpipHILIC_214mAbs-Dil1-5_D_step.raw	trypsin @ R,K | C-term	69	69	0	0	0	b_higa-ar-gltrfasp-fzpiphilic_214mabs-dil1-5_d_step.ScanId;v=1;d1=12945.12945.3	hcd	Reference	6.91	2e+08	0.05	FTMS + c NSI d Full ms2 960.1239@hcd35.00 [106.0000-2000.0000]	1 in 1	C6(Carbamidomethyl/57.0215); C22(Carbamidomethyl/57.0215)	52000000
3906.3	24514	41.1100	13028	sp|P00747|PLMN_HUMAN Plasminogen OS=Homo sapiens OX=9606 GN=PLG PE=1 SV=2	P00747	M	604		R.FGmHFCGGTLISPEWVLTAAHCLEK.S		True-positive			AR	a	2876.3473	Oxidation/15.9949	1	90520.1	a_hIgA-AR-GLTrFASP-FZpipHILIC_D_step	494.07	7.6e-06	26000000	1	40.73	3	3	602	626	0.002	364.0	22.2	959.7897	959.789	0.87	0	2876.34	5	1	9.71e+05	40.73		40.54	42.62	a_hIgA-AR-GLTrFASP-FZpipHILIC_...p.raw_20220907_noglyc_spec_cut(2)	//ad/data/bpe/teams/analytics/Byonic/Data/Greta/IgA AthensResearch Batch/a_hIgA-AR-GLTrFASP-FZpipHILIC_...p.raw_20220907_noglyc_spec_cut(2)/a_hIgA-AR-GLTrFASP-FZpipHILIC_...p.raw_20220907_noglyc_spec_cut(2).byrslt	//ad/lab/bpe/eclipse/Data/Frania/IgA/a_hIgA-AR-GLTrFASP-FZpipHILIC_218mAbs-Dil1-5_D_step.raw	trypsin @ R,K | C-term	69	69	0	0	0	a_higa-ar-gltrfasp-fzpiphilic_218mabs-dil1-5_d_step.ScanId;v=1;d1=13028.13028.2	hcd	Reference	6.91	9e+07	0.02	FTMS + c NSI d Full ms2 959.9165@hcd35.00 [104.0000-1930.0000]	1 in 1	C6(Carbamidomethyl/57.0215); C22(Carbamidomethyl/57.0215)	26000000
3907	14292; 62653	40.6300	12738; 13169	sp|P01876|IGHA1_HUMAN Immunoglobulin heavy constant alpha 1 OS=Homo sapiens OX=9606 GN=IGHA1 PE=1 SV=2	P01876	N	340	340	K.PTHVnVSVVM.A	HexNAc(6)Hex(7)Fuc(3)NeuAc(2)	Uncertain			AR	a	4454.7794; 4454.7819	NGlycan/3373.2106	2	37640.3	a_hIgA-AR-GLTrFASP-FZpipHILIC_E2_step; d_hIgA-AR-GLTrFASP-FZpipHILIC_E2_step	136.4	1.07e-01 - 7.17e-01		2	40.59 - 40.64	4	5	336	345	1.12e-01 - 7.26e-01	30.0 - 136.4	30.0 - 136.4	1114.7021; 1114.7027	1114.7	2.21; 2.76	-1 - 0	4454.77	3; 12	2	2.914e+05 - 7.117e+05	40.59 - 40.64		39.30 - 40.07	40.85 - 40.95	a_hIgA-AR-GLTrFASP-FZpipHILIC_8mAbs_E2_step.raw_20240117_glyco_semiTail_cut; d_hIgA-AR-GLTrFASP-FZpipHILIC_16mAbs_E2_step.raw_20240117_glyco_semiTail_cut	//ad/data/bpe/teams/analytics/Byonic/Data/Greta/IgA AR+SA Extra-gPSM/a_hIgA-AR-GLTrFASP-FZpipHILIC_8mAbs_E2_step.raw_20240117_glyco_semiTail_cut/a_hIgA-AR-GLTrFASP-FZpipHILIC_8mAbs_E2_step.raw_20240117_glyco_semiTail_cut.byrslt; //ad/data/bpe/teams/analytics/Byonic/Data/Greta/IgA AR+SA Extra-gPSM/d_hIgA-AR-GLTrFASP-FZpipHILIC_16mAbs_E2_step.raw_20240117_glyco_semiTail_cut/d_hIgA-AR-GLTrFASP-FZpipHILIC_16mAbs_E2_step.raw_20240117_glyco_semiTail_cut.byrslt	//ad/lab/bpe/eclipse/Data/Frania/IgA/a_hIgA-AR-GLTrFASP-FZpipHILIC_8mAbs_E2_step.raw; //ad/lab/bpe/eclipse/Data/Frania/IgA/d_hIgA-AR-GLTrFASP-FZpipHILIC_16mAbs_E2_step.raw	trypsin @ R,K | C-term	23	23	4	8	0	--	hcd	Reference	6.06	1e+07 - 2e+07	0.08	--	2 in 2		8300000
3907.1	62653	40.6300	13169	sp|P01876|IGHA1_HUMAN Immunoglobulin heavy constant alpha 1 OS=Homo sapiens OX=9606 GN=IGHA1 PE=1 SV=2	P01876	N	340	340	K.PTHVnVSVVM.A	HexNAc(6)Hex(7)Fuc(3)NeuAc(2)	Uncertain			AR	d	4454.7819	NGlycan/3373.2106	1	37640.3	d_hIgA-AR-GLTrFASP-FZpipHILIC_E2_step	136.4	0.11	5650000	2	40.64	4	5	336	345	0.11	136.4	136.4	1114.7027	1114.7	2.76	0	4454.77	12	2	7.12e+05	40.64		40.07	40.85	d_hIgA-AR-GLTrFASP-FZpipHILIC_16mAbs_E2_step.raw_20240117_glyco_semiTail_cut	//ad/data/bpe/teams/analytics/Byonic/Data/Greta/IgA AR+SA Extra-gPSM/d_hIgA-AR-GLTrFASP-FZpipHILIC_16mAbs_E2_step.raw_20240117_glyco_semiTail_cut/d_hIgA-AR-GLTrFASP-FZpipHILIC_16mAbs_E2_step.raw_20240117_glyco_semiTail_cut.byrslt	//ad/lab/bpe/eclipse/Data/Frania/IgA/d_hIgA-AR-GLTrFASP-FZpipHILIC_16mAbs_E2_step.raw	trypsin @ R,K | C-term	23	23	4	8	0	d_higa-ar-gltrfasp-fzpiphilic_16mabs_e2_step.ScanId;v=1;d1=13169.13169.4	hcd	Reference	6.06	2e+07	0.09	FTMS + c NSI d Full ms2 1115.2030@hcd35.00 [106.0000-2000.0000]	2 in 2		5650000
3908	4071	40.6300	13350	sp|P01833|PIGR_HUMAN Polymeric immunoglobulin receptor OS=Homo sapiens OX=9606 GN=PIGR PE=1 SV=4	P01833	N	186	186	K.QIGLYPVLVIDSSGYVNPnYTGR.I	HexNAc(4)Hex(5)NeuAc(1)	True-positive	Evidence valid		AR	d	4437.9714	NGlycan/1913.6770	1	83262.9	d_hIgA-AR-GLTrFASP-FZpipHILIC_E1_step	180.59	0.8	25900000	2	40.66	4	19	168	190	0.8	1.1	1.1	1110.5001	1110.5	-0.41	0	4437.97	1	79	3.15e+06	40.66		40.14	40.86	d_hIgA-AR-GLTrFASP-FZpipHILIC_35mAbs_E1_step.raw_20240117_glycoII_spec_cut	//ad/data/bpe/teams/analytics/Byonic/Data/Greta/IgA AthensResearch Batch/d_hIgA-AR-GLTrFASP-FZpipHILIC_35mAbs_E1_step.raw_20240117_glycoII_spec_cut/d_hIgA-AR-GLTrFASP-FZpipHILIC_35mAbs_E1_step.raw_20240117_glycoII_spec_cut.byrslt	//ad/lab/bpe/eclipse/Data/Frania/IgA/d_hIgA-AR-GLTrFASP-FZpipHILIC_35mAbs_E1_step.raw	trypsin @ R,K | C-term	19	19	0	0	0	d_higa-ar-gltrfasp-fzpiphilic_35mabs_e1_step.ScanId;v=1;d1=13350.13350.4	hcd	Reference	5.43	1e+08	0.12	FTMS + c NSI d Full ms2 1111.0000@hcd35.00 [106.0000-2000.0000]	1 in 1		25900000
3909	79734	40.6300	13543	sp|P01876|IGHA1_HUMAN Immunoglobulin heavy constant alpha 1 OS=Homo sapiens OX=9606 GN=IGHA1 PE=1 SV=2	P01876	N	340	340	K.PTHVnVSVVMAEVDGTCY.-	HexNAc(7)Hex(7)Fuc(1)NeuAc(2)	Uncertain			SA	c	5261.0768	NGlycan/3284.1741	1	37640.3	c_hIgA-SA-GLTrFASP-FZpipHILIC_E2_step		0.93	2830000	3	40.55	4	5	336	353	0.93	0.6	0.6	1316.2765	1316.28	1.04	1	5261.07	15	2	2.97e+05	40.55		39.58	40.76	c_hIgA-SA-GLTrFASP-FZpipHILIC_E2_step.raw_20240117_glycoII_spec_cut	//ad/data/bpe/teams/analytics/Byonic/Data/Greta/IgA SA Batch/c_hIgA-SA-GLTrFASP-FZpipHILIC_E2_step.raw_20240117_glycoII_spec_cut/c_hIgA-SA-GLTrFASP-FZpipHILIC_E2_step.raw_20240117_glycoII_spec_cut.byrslt	//ad/lab/bpe/eclipse/Data/Frania/IgA/c_hIgA-SA-GLTrFASP-FZpipHILIC_E2_step.raw	trypsin @ R,K | C-term	23	23	4	0	0	c_higa-sa-gltrfasp-fzpiphilic_e2_step.ScanId;v=1;d1=13543.13543.4	hcd	Reference	6.06	1e+07	0.07	FTMS + c NSI d Full ms2 1317.2786@hcd35.00 [106.0000-2000.0000]	2 in 2	C17(Carbamidomethyl/57.0215)	2830000
3910	30008; 62903; 60159; 60160; 60175; 60342; 62687; 62689; 62717; 62734; 62754; 62755; 62900; 63579; 63580; 63656	40.6300; 43.2100; 38.2600; 38.2700; 38.5300; 40.3900; 40.8700; 40.8900; 41.1500; 41.3500; 41.5500; 41.5700; 43.1500	13617; 14055; 12339; 12341; 12438; 13092; 13254; 13256; 13349; 13418; 13477; 13479; 14032	sp|P02765|FETUA_HUMAN Alpha-2-HS-glycoprotein OS=Homo sapiens OX=9606 GN=AHSG PE=1 SV=2	P02765	Q,N	147,156	156	K.VCqDCPLLAPLnDTRVVHAAK.A	HexNAc(4)Hex(5)Fuc(1)NeuAc(2)Sulfo(2)	True-positive	Extra-gPSM,SulfoHexNAc evidence	Old N-glycan suggested: HexNAc(4)Hex(5)Fuc(3)NeuAc(1)Sulfo(2)	AR	b	4887.9590; 4887.9640; 4887.9546; 4887.9546; 4887.9541; 4887.9557; 4887.9960; 4887.9960; 4887.9965; 4887.9596; 4887.9762; 4887.9762; 4887.9747; 4887.9546; 4887.9546; 4887.9762	Deamidated/0.9840; NGlycan/2510.7440	2	39326.4	b_hIgA-AR-GLTrFASP-FZpipHILIC_E2_step; d_hIgA-AR-GLTrFASP-FZpipHILIC_E2_step	162.44			0	40.49 - 43.20	4	312	145	165				1222.9970; 1222.9983; 1222.9959; 1222.9959; 1222.9958; 1222.9962; 1223.0063; 1223.0063; 1223.0064; 1222.9972; 1223.0013; 1223.0013; 1223.0009; 1222.9959; 1222.9959; 1223.0013	1222.99	5.47; 6.49; 4.58; 4.58; 4.47; 4.80; 13.06; 13.06; 13.14; 5.60; 8.99; 8.99; 8.69; 4.58; 4.58; 8.99	-1 - 1	4887.93	6; 12	25	1.200e+05 - 2.489e+06	40.49 - 43.20		39.15 - 42.63	40.75 - 43.40	b_hIgA-AR-GLTrFASP-FZpipHILIC_11mAbs_E2_step.raw_20240117_glyco_semiTail_cut; d_hIgA-AR-GLTrFASP-FZpipHILIC_16mAbs_E2_step.raw_20240117_glyco_semiTail_cut; d_hIgA-AR-GLTrFASP-FZpipHILIC_16mAbs_E2_step.raw_20240117_glycoII_spec_cut; d_hIgA-AR-GLTrFASP-FZpipHILIC_16mAbs_E2_step.raw_Sulfo	//ad/data/bpe/teams/analytics/Byonic/Data/Greta/IgA AR+SA Extra-gPSM/b_hIgA-AR-GLTrFASP-FZpipHILIC_11mAbs_E2_step.raw_20240117_glyco_semiTail_cut/b_hIgA-AR-GLTrFASP-FZpipHILIC_11mAbs_E2_step.raw_20240117_glyco_semiTail_cut.byrslt; //ad/data/bpe/teams/analytics/Byonic/Data/Greta/IgA AR+SA Extra-gPSM/d_hIgA-AR-GLTrFASP-FZpipHILIC_16mAbs_E2_step.raw_20240117_glyco_semiTail_cut/d_hIgA-AR-GLTrFASP-FZpipHILIC_16mAbs_E2_step.raw_20240117_glyco_semiTail_cut.byrslt; //ad/data/bpe/teams/analytics/Byonic/Data/Greta/IgA AthensResearch Batch/d_hIgA-AR-GLTrFASP-FZpipHILIC_16mAbs_E2_step.raw_20240117_glycoII_spec_cut/d_hIgA-AR-GLTrFASP-FZpipHILIC_16mAbs_E2_step.raw_20240117_glycoII_spec_cut.byrslt; //ad/data/bpe/teams/analytics/Byonic/Data/Greta/IgA AR+SA Extra-gPSM/d_hIgA-AR-GLTrFASP-FZpipHILIC_16mAbs_E2_step.raw_Sulfo/d_hIgA-AR-GLTrFASP-FZpipHILIC_16mAbs_E2_step.raw_Sulfo.byrslt	//ad/lab/bpe/eclipse/Data/Frania/IgA/b_hIgA-AR-GLTrFASP-FZpipHILIC_11mAbs_E2_step.raw; //ad/lab/bpe/eclipse/Data/Frania/IgA/d_hIgA-AR-GLTrFASP-FZpipHILIC_16mAbs_E2_step.raw	trypsin @ R,K | C-term	13	14	0	0	1	--	hcd	Reference	5.33	2e+07 - 5e+08	0.16	--	1 in 1	C2(Carbamidomethyl/57.0215); C5(Carbamidomethyl/57.0215)	28000000
3910.1	62903; 60159; 60160; 60175; 60342; 62687; 62689; 62717; 62734; 62754; 62755; 62900; 63579; 63580; 63656	43.2100; 38.2600; 38.2700; 38.5300; 40.3900; 40.8700; 40.8900; 41.1500; 41.3500; 41.5500; 41.5700; 43.1500	14055; 12339; 12341; 12438; 13092; 13254; 13256; 13349; 13418; 13477; 13479; 14032	sp|P02765|FETUA_HUMAN Alpha-2-HS-glycoprotein OS=Homo sapiens OX=9606 GN=AHSG PE=1 SV=2	P02765	Q,N	147,156	156	K.VCqDCPLLAPLnDTRVVHAAK.A	HexNAc(4)Hex(5)Fuc(1)NeuAc(2)Sulfo(2)	True-positive	Extra-gPSM,SulfoHexNAc evidence	Old N-glycan suggested: HexNAc(4)Hex(5)Fuc(3)NeuAc(1)Sulfo(2)	AR	d	4887.9640; 4887.9546; 4887.9546; 4887.9541; 4887.9557; 4887.9960; 4887.9960; 4887.9965; 4887.9596; 4887.9762; 4887.9762; 4887.9747; 4887.9546; 4887.9546; 4887.9762	Deamidated/0.9840; NGlycan/2510.7440	1	39326.4	d_hIgA-AR-GLTrFASP-FZpipHILIC_E2_step	162.44		978000	0	43.20	4	312	145	165				1222.9983; 1222.9959; 1222.9959; 1222.9958; 1222.9962; 1223.0063; 1223.0063; 1223.0064; 1222.9972; 1223.0013; 1223.0013; 1223.0009; 1222.9959; 1222.9959; 1223.0013	1222.99	6.49; 4.58; 4.58; 4.47; 4.80; 13.06; 13.06; 13.14; 5.60; 8.99; 8.99; 8.69; 4.58; 4.58; 8.99	-1 - 1	4887.93	12	25	1.2e+05	43.20		42.63	43.40	d_hIgA-AR-GLTrFASP-FZpipHILIC_16mAbs_E2_step.raw_20240117_glyco_semiTail_cut; d_hIgA-AR-GLTrFASP-FZpipHILIC_16mAbs_E2_step.raw_20240117_glycoII_spec_cut; d_hIgA-AR-GLTrFASP-FZpipHILIC_16mAbs_E2_step.raw_Sulfo	//ad/data/bpe/teams/analytics/Byonic/Data/Greta/IgA AR+SA Extra-gPSM/d_hIgA-AR-GLTrFASP-FZpipHILIC_16mAbs_E2_step.raw_20240117_glyco_semiTail_cut/d_hIgA-AR-GLTrFASP-FZpipHILIC_16mAbs_E2_step.raw_20240117_glyco_semiTail_cut.byrslt; //ad/data/bpe/teams/analytics/Byonic/Data/Greta/IgA AthensResearch Batch/d_hIgA-AR-GLTrFASP-FZpipHILIC_16mAbs_E2_step.raw_20240117_glycoII_spec_cut/d_hIgA-AR-GLTrFASP-FZpipHILIC_16mAbs_E2_step.raw_20240117_glycoII_spec_cut.byrslt; //ad/data/bpe/teams/analytics/Byonic/Data/Greta/IgA AR+SA Extra-gPSM/d_hIgA-AR-GLTrFASP-FZpipHILIC_16mAbs_E2_step.raw_Sulfo/d_hIgA-AR-GLTrFASP-FZpipHILIC_16mAbs_E2_step.raw_Sulfo.byrslt	//ad/lab/bpe/eclipse/Data/Frania/IgA/d_hIgA-AR-GLTrFASP-FZpipHILIC_16mAbs_E2_step.raw	trypsin @ R,K | C-term	13	14	0	0	1	--	hcd	Reference	5.33	2e+07	0.06	--	1 in 1	C2(Carbamidomethyl/57.0215); C5(Carbamidomethyl/57.0215)	978000
3910.1.1	63579	38.2600	12339	sp|P02765|FETUA_HUMAN Alpha-2-HS-glycoprotein OS=Homo sapiens OX=9606 GN=AHSG PE=1 SV=2	P02765	Q,N	147,156	156	K.VCqDCPLLAPLnDTRVVHAAK.A	HexNAc(4)Hex(5)Fuc(1)NeuAc(2)Sulfo(2)	True-positive	Extra-gPSM,SulfoHexNAc evidence	Old N-glycan suggested: HexNAc(4)Hex(5)Fuc(3)NeuAc(1)Sulfo(2)	AR	d	4887.9546	Deamidated/0.9840; NGlycan/2510.7440	0	39326.4	d_hIgA-AR-GLTrFASP-FZpipHILIC_E2_step	162.44		978000	0	43.20	4	312	145	165				1222.9959	1222.99	4.58	0	4887.93	12	25	1.2e+05	43.20		42.63	43.40	d_hIgA-AR-GLTrFASP-FZpipHILIC_16mAbs_E2_step.raw_Sulfo	//ad/data/bpe/teams/analytics/Byonic/Data/Greta/IgA AR+SA Extra-gPSM/d_hIgA-AR-GLTrFASP-FZpipHILIC_16mAbs_E2_step.raw_Sulfo/d_hIgA-AR-GLTrFASP-FZpipHILIC_16mAbs_E2_step.raw_Sulfo.byrslt	//ad/lab/bpe/eclipse/Data/Frania/IgA/d_hIgA-AR-GLTrFASP-FZpipHILIC_16mAbs_E2_step.raw	trypsin @ R,K | C-term	13	14	0	0	1	d_higa-ar-gltrfasp-fzpiphilic_16mabs_e2_step.ScanId;v=1;d1=12339.12339.4	hcd	Reference	5.33	2e+07		FTMS + c NSI d Full ms2 1223.7495@hcd35.00 [106.0000-2000.0000]	1 in 1	C2(Carbamidomethyl/57.0215); C5(Carbamidomethyl/57.0215)	978000
3911	101780	40.6400	13816	sp|P10909|CLUS_HUMAN Clusterin OS=Homo sapiens OX=9606 GN=CLU PE=1 SV=1	P10909	N	291	291	R.TVCREIRHnSTGCLR.M	HexNAc(4)Hex(5)Fuc(1)NeuAc(2)	True-positive			SA	d	4208.7218	NGlycan/2350.8304	1	52484.2	d_hIgA-SA-GLTrFASP-FZpipHILIC_E2_step	110.36	1	13400000	2	40.19	3	9	283	297	1	44.3	44.3	1403.9145	1403.92	-3.22	-1	4208.74	18	193	1.03e+06	40.19		40.03	40.67	d_hIgA-SA-GLTrFASP-FZpipHILIC_E2_step.raw_20240117_glycoII_spec_cut	//ad/data/bpe/teams/analytics/Byonic/Data/Greta/IgA SA Batch/d_hIgA-SA-GLTrFASP-FZpipHILIC_E2_step.raw_20240117_glycoII_spec_cut/d_hIgA-SA-GLTrFASP-FZpipHILIC_E2_step.raw_20240117_glycoII_spec_cut.byrslt	//ad/lab/bpe/eclipse/Data/Frania/IgA/d_hIgA-SA-GLTrFASP-FZpipHILIC_E2_step.raw	trypsin @ R,K | C-term	32	34	0	0	2	d_higa-sa-gltrfasp-fzpiphilic_e2_step.ScanId;v=1;d1=13816.13816.3	hcd	Reference	5.84	6e+07	0.06	FTMS + c NSI d Full ms2 1404.5824@hcd35.00 [106.0000-2000.0000]	1 in 1	C3(Carbamidomethyl/57.0215); C13(Carbamidomethyl/57.0215)	13400000
3912	12061; 11994; 12087; 27949; 36736; 48101; 48059; 48099; 48109; 60380; 60293; 60302; 60405; 60407	40.6400; 39.8400; 40.9600; 40.8800; 39.2100; 40.7300; 40.1800; 40.7100; 40.8100; 40.8200; 39.9600; 41.0900; 41.1200	12743; 12466; 12857; 13702; 12626; 13724; 13526; 13714; 13752; 13235; 12902; 12939; 13329; 13341	sp|P02765|FETUA_HUMAN Alpha-2-HS-glycoprotein OS=Homo sapiens OX=9606 GN=AHSG PE=1 SV=2	P02765	N,N	175,176	176	K.AALAAFNAQnnGSNFQLEEISR.A	HexNAc(4)Hex(5)NeuAc(2)	True-positive			AR	a	4569.9100; 4569.9123; 4569.9098; 4569.9057; 4569.9236; 4569.9062; 4569.9147; 4569.9072; 4569.9101; 4569.9094; 4569.9260; 4569.9153; 4569.9132; 4569.9132	Deamidated/0.9840; NGlycan/2204.7724	2	39326.4	a_hIgA-AR-GLTrFASP-FZpipHILIC_E2_step; b_hIgA-AR-GLTrFASP-FZpipHILIC_E2_step; b_hIgA-AR-GLTrFASP-FZpipHILIC_E1_step; c_hIgA-AR-GLTrFASP-FZpipHILIC_E2_step; d_hIgA-AR-GLTrFASP-FZpipHILIC_E2_step	824.66	5.80e-15 - 2.80e-01		0	39.18 - 40.77	4	1011	166	187	7.05e-14 - 7.28e-01	74.0 - 732.1	0.0 - 37.2	1143.4848; 1143.4853; 1143.4847; 1143.4837; 1143.4882; 1143.4838; 1143.4860; 1143.4841; 1143.4848; 1143.4846; 1143.4888; 1143.4861; 1143.4856; 1143.4856	1143.48	1.68; 2.19; 1.64; 0.75; 4.66; 0.86; 2.72; 1.08; 1.71; 1.56; 5.19; 2.85; 2.39; 2.39	-1 - 0	4569.9	3; 6; 7; 9; 12	25	6.588e+05 - 6.815e+06	39.18 - 40.77		38.96 - 39.56	39.49 - 41.46	a_hIgA-AR-GLTrFASP-FZpipHILIC_8mAbs_E2_step.raw_20240117_glycoII_spec_cut; b_hIgA-AR-GLTrFASP-FZpipHILIC_11mAbs_E2_step.raw_20240117_glycoII_spec_cut; b_hIgA-AR-GLTrFASP-FZpipHILIC_47mAbs_E1_step.raw_20240117_glycoII_spec_cut; c_hIgA-AR-GLTrFASP-FZpipHILIC_16mAbs_E2_step.raw_20240117_glycoII_spec_cut; d_hIgA-AR-GLTrFASP-FZpipHILIC_16mAbs_E2_step.raw_20240117_glycoII_spec_cut	//ad/data/bpe/teams/analytics/Byonic/Data/Greta/IgA AthensResearch Batch/a_hIgA-AR-GLTrFASP-FZpipHILIC_8mAbs_E2_step.raw_20240117_glycoII_spec_cut/a_hIgA-AR-GLTrFASP-FZpipHILIC_8mAbs_E2_step.raw_20240117_glycoII_spec_cut.byrslt; //ad/data/bpe/teams/analytics/Byonic/Data/Greta/IgA AthensResearch Batch/b_hIgA-AR-GLTrFASP-FZpipHILIC_11mAbs_E2_step.raw_20240117_glycoII_spec_cut/b_hIgA-AR-GLTrFASP-FZpipHILIC_11mAbs_E2_step.raw_20240117_glycoII_spec_cut.byrslt; //ad/data/bpe/teams/analytics/Byonic/Data/Greta/IgA AthensResearch Batch/b_hIgA-AR-GLTrFASP-FZpipHILIC_47mAbs_E1_step.raw_20240117_glycoII_spec_cut/b_hIgA-AR-GLTrFASP-FZpipHILIC_47mAbs_E1_step.raw_20240117_glycoII_spec_cut.byrslt; //ad/data/bpe/teams/analytics/Byonic/Data/Greta/IgA AthensResearch Batch/c_hIgA-AR-GLTrFASP-FZpipHILIC_16mAbs_E2_step.raw_20240117_glycoII_spec_cut/c_hIgA-AR-GLTrFASP-FZpipHILIC_16mAbs_E2_step.raw_20240117_glycoII_spec_cut.byrslt; //ad/data/bpe/teams/analytics/Byonic/Data/Greta/IgA AthensResearch Batch/d_hIgA-AR-GLTrFASP-FZpipHILIC_16mAbs_E2_step.raw_20240117_glycoII_spec_cut/d_hIgA-AR-GLTrFASP-FZpipHILIC_16mAbs_E2_step.raw_20240117_glycoII_spec_cut.byrslt	//ad/lab/bpe/eclipse/Data/Frania/IgA/a_hIgA-AR-GLTrFASP-FZpipHILIC_8mAbs_E2_step.raw; //ad/lab/bpe/eclipse/Data/Frania/IgA/b_hIgA-AR-GLTrFASP-FZpipHILIC_11mAbs_E2_step.raw; //ad/lab/bpe/eclipse/Data/Frania/IgA/b_hIgA-AR-GLTrFASP-FZpipHILIC_47mAbs_E1_step.raw; //ad/lab/bpe/eclipse/Data/Frania/IgA/c_hIgA-AR-GLTrFASP-FZpipHILIC_16mAbs_E2_step.raw; //ad/lab/bpe/eclipse/Data/Frania/IgA/d_hIgA-AR-GLTrFASP-FZpipHILIC_16mAbs_E2_step.raw	trypsin @ R,K | C-term	15	15	0	0	0	--	hcd	Reference	5.33	2e+08 - 7e+08	0.16	--	1 in 1		211000000
3912.1	36736	39.2100	12626	sp|P02765|FETUA_HUMAN Alpha-2-HS-glycoprotein OS=Homo sapiens OX=9606 GN=AHSG PE=1 SV=2	P02765	N,N	175,176	176	K.AALAAFNAQnnGSNFQLEEISR.A	HexNAc(4)Hex(5)NeuAc(2)	True-positive			AR	b	4569.9236	Deamidated/0.9840; NGlycan/2204.7724	1	39326.4	b_hIgA-AR-GLTrFASP-FZpipHILIC_E1_step	142.22	0.28	50700000	0	39.18	4	1011	166	187	0.73	74.0	0.0	1143.4882	1143.48	4.66	-1	4569.9	7	25	6.81e+06	39.18		38.96	39.49	b_hIgA-AR-GLTrFASP-FZpipHILIC_47mAbs_E1_step.raw_20240117_glycoII_spec_cut	//ad/data/bpe/teams/analytics/Byonic/Data/Greta/IgA AthensResearch Batch/b_hIgA-AR-GLTrFASP-FZpipHILIC_47mAbs_E1_step.raw_20240117_glycoII_spec_cut/b_hIgA-AR-GLTrFASP-FZpipHILIC_47mAbs_E1_step.raw_20240117_glycoII_spec_cut.byrslt	//ad/lab/bpe/eclipse/Data/Frania/IgA/b_hIgA-AR-GLTrFASP-FZpipHILIC_47mAbs_E1_step.raw	trypsin @ R,K | C-term	15	15	0	0	0	b_higa-ar-gltrfasp-fzpiphilic_47mabs_e1_step.ScanId;v=1;d1=12626.12626.3	hcd	Reference	5.33	7e+08	0.11	FTMS + c NSI d Full ms2 1144.9158@hcd35.00 [106.0000-2000.0000]	1 in 1		50700000
3912.2	12061; 11994; 12087	40.6400; 39.8400; 40.9600	12743; 12466; 12857	sp|P02765|FETUA_HUMAN Alpha-2-HS-glycoprotein OS=Homo sapiens OX=9606 GN=AHSG PE=1 SV=2	P02765	N,N	175,176	176	K.AALAAFNAQnnGSNFQLEEISR.A	HexNAc(4)Hex(5)NeuAc(2)	True-positive			AR	a	4569.9100; 4569.9123; 4569.9098	Deamidated/0.9840; NGlycan/2204.7724	1	39326.4	a_hIgA-AR-GLTrFASP-FZpipHILIC_E2_step	731.35	2.64e-13 - 2.07e-12	49300000	0	40.62	4	1011	166	187	2.71e-12 - 2.13e-11	565.4 - 636.2	9.5 - 24.1	1143.4848; 1143.4853; 1143.4847	1143.48	1.68; 2.19; 1.64	-1 - 0	4569.9	3	25	2.31e+06	40.62		39.50	41.41	a_hIgA-AR-GLTrFASP-FZpipHILIC_8mAbs_E2_step.raw_20240117_glycoII_spec_cut	//ad/data/bpe/teams/analytics/Byonic/Data/Greta/IgA AthensResearch Batch/a_hIgA-AR-GLTrFASP-FZpipHILIC_8mAbs_E2_step.raw_20240117_glycoII_spec_cut/a_hIgA-AR-GLTrFASP-FZpipHILIC_8mAbs_E2_step.raw_20240117_glycoII_spec_cut.byrslt	//ad/lab/bpe/eclipse/Data/Frania/IgA/a_hIgA-AR-GLTrFASP-FZpipHILIC_8mAbs_E2_step.raw	trypsin @ R,K | C-term	15	15	0	0	0	--	hcd	Reference	5.33	7e+08	0.16	--	1 in 1		49300000
3912.2.1	11994	39.8400	12466	sp|P02765|FETUA_HUMAN Alpha-2-HS-glycoprotein OS=Homo sapiens OX=9606 GN=AHSG PE=1 SV=2	P02765	N,N	175,176	176	K.AALAAFNAQnnGSNFQLEEISR.A	HexNAc(4)Hex(5)NeuAc(2)	True-positive			AR	a	4569.9123	Deamidated/0.9840; NGlycan/2204.7724	0	39326.4	a_hIgA-AR-GLTrFASP-FZpipHILIC_E2_step	707.8	2.6e-13	49300000	0	40.62	4	1011	166	187	2.7e-12	593.4	24.1	1143.4853	1143.48	2.19	-1	4569.9	3	25	2.31e+06	40.62		39.50	41.41	a_hIgA-AR-GLTrFASP-FZpipHILIC_8mAbs_E2_step.raw_20240117_glycoII_spec_cut	//ad/data/bpe/teams/analytics/Byonic/Data/Greta/IgA AthensResearch Batch/a_hIgA-AR-GLTrFASP-FZpipHILIC_8mAbs_E2_step.raw_20240117_glycoII_spec_cut/a_hIgA-AR-GLTrFASP-FZpipHILIC_8mAbs_E2_step.raw_20240117_glycoII_spec_cut.byrslt	//ad/lab/bpe/eclipse/Data/Frania/IgA/a_hIgA-AR-GLTrFASP-FZpipHILIC_8mAbs_E2_step.raw	trypsin @ R,K | C-term	15	15	0	0	0	a_higa-ar-gltrfasp-fzpiphilic_8mabs_e2_step.ScanId;v=1;d1=12466.12466.4	hcd	Reference	5.33	7e+08		FTMS + c NSI d Full ms2 1143.9855@hcd35.00 [106.0000-2000.0000]	1 in 1		49300000
3912.2.2	12061	40.6400	12743	sp|P02765|FETUA_HUMAN Alpha-2-HS-glycoprotein OS=Homo sapiens OX=9606 GN=AHSG PE=1 SV=2	P02765	N,N	175,176	176	K.AALAAFNAQnnGSNFQLEEISR.A	HexNAc(4)Hex(5)NeuAc(2)	True-positive			AR	a	4569.9100	Deamidated/0.9840; NGlycan/2204.7724	0	39326.4	a_hIgA-AR-GLTrFASP-FZpipHILIC_E2_step	731.35	2.9e-13	49300000	0	40.62	4	1011	166	187	3e-12	636.2	9.5	1143.4848	1143.48	1.68	0	4569.9	3	25	2.31e+06	40.62		39.50	41.41	a_hIgA-AR-GLTrFASP-FZpipHILIC_8mAbs_E2_step.raw_20240117_glycoII_spec_cut	//ad/data/bpe/teams/analytics/Byonic/Data/Greta/IgA AthensResearch Batch/a_hIgA-AR-GLTrFASP-FZpipHILIC_8mAbs_E2_step.raw_20240117_glycoII_spec_cut/a_hIgA-AR-GLTrFASP-FZpipHILIC_8mAbs_E2_step.raw_20240117_glycoII_spec_cut.byrslt	//ad/lab/bpe/eclipse/Data/Frania/IgA/a_hIgA-AR-GLTrFASP-FZpipHILIC_8mAbs_E2_step.raw	trypsin @ R,K | C-term	15	15	0	0	0	a_higa-ar-gltrfasp-fzpiphilic_8mabs_e2_step.ScanId;v=1;d1=12743.12743.4	hcd	Reference	5.33	7e+08	0.16	FTMS + c NSI d Full ms2 1143.9846@hcd35.00 [106.0000-2000.0000]	1 in 1		49300000
3912.2.3	12087	40.9600	12857	sp|P02765|FETUA_HUMAN Alpha-2-HS-glycoprotein OS=Homo sapiens OX=9606 GN=AHSG PE=1 SV=2	P02765	N,N	175,176	176	K.AALAAFNAQnnGSNFQLEEISR.A	HexNAc(4)Hex(5)NeuAc(2)	True-positive			AR	a	4569.9098	Deamidated/0.9840; NGlycan/2204.7724	0	39326.4	a_hIgA-AR-GLTrFASP-FZpipHILIC_E2_step	690.74	2.1e-12	49300000	0	40.62	4	1011	166	187	2.1e-11	565.4	22.9	1143.4847	1143.48	1.64	-1	4569.9	3	25	2.31e+06	40.62		39.50	41.41	a_hIgA-AR-GLTrFASP-FZpipHILIC_8mAbs_E2_step.raw_20240117_glycoII_spec_cut	//ad/data/bpe/teams/analytics/Byonic/Data/Greta/IgA AthensResearch Batch/a_hIgA-AR-GLTrFASP-FZpipHILIC_8mAbs_E2_step.raw_20240117_glycoII_spec_cut/a_hIgA-AR-GLTrFASP-FZpipHILIC_8mAbs_E2_step.raw_20240117_glycoII_spec_cut.byrslt	//ad/lab/bpe/eclipse/Data/Frania/IgA/a_hIgA-AR-GLTrFASP-FZpipHILIC_8mAbs_E2_step.raw	trypsin @ R,K | C-term	15	15	0	0	0	a_higa-ar-gltrfasp-fzpiphilic_8mabs_e2_step.ScanId;v=1;d1=12857.12857.4	hcd	Reference	5.33	7e+08		FTMS + c NSI d Full ms2 1143.7344@hcd35.00 [106.0000-2000.0000]	1 in 1		49300000
3912.3	48101; 48059; 48099; 48109	40.7300; 40.1800; 40.7100; 40.8100	13724; 13526; 13714; 13752	sp|P02765|FETUA_HUMAN Alpha-2-HS-glycoprotein OS=Homo sapiens OX=9606 GN=AHSG PE=1 SV=2	P02765	N,N	175,176	176	K.AALAAFNAQnnGSNFQLEEISR.A	HexNAc(4)Hex(5)NeuAc(2)	True-positive			AR	c	4569.9062; 4569.9147; 4569.9072; 4569.9101	Deamidated/0.9840; NGlycan/2204.7724	1	39326.4	c_hIgA-AR-GLTrFASP-FZpipHILIC_E2_step	809.15	5.80e-15 - 8.11e-07	14200000	0	40.50	4	1011	166	187	7.05e-14 - 9.88e-06	254.2 - 703.5	0.0 - 24.5	1143.4838; 1143.4860; 1143.4841; 1143.4848	1143.48	0.86; 2.72; 1.08; 1.71	-1 - 0	4569.9	9	25	6.59e+05	40.50		39.48	41.46	c_hIgA-AR-GLTrFASP-FZpipHILIC_16mAbs_E2_step.raw_20240117_glycoII_spec_cut	//ad/data/bpe/teams/analytics/Byonic/Data/Greta/IgA AthensResearch Batch/c_hIgA-AR-GLTrFASP-FZpipHILIC_16mAbs_E2_step.raw_20240117_glycoII_spec_cut/c_hIgA-AR-GLTrFASP-FZpipHILIC_16mAbs_E2_step.raw_20240117_glycoII_spec_cut.byrslt	//ad/lab/bpe/eclipse/Data/Frania/IgA/c_hIgA-AR-GLTrFASP-FZpipHILIC_16mAbs_E2_step.raw	trypsin @ R,K | C-term	15	15	0	0	0	--	hcd	Reference	5.33	2e+08	0.31	--	1 in 1		14200000
3912.3.1	48059	40.1800	13526	sp|P02765|FETUA_HUMAN Alpha-2-HS-glycoprotein OS=Homo sapiens OX=9606 GN=AHSG PE=1 SV=2	P02765	N,N	175,176	176	K.AALAAFNAQnnGSNFQLEEISR.A	HexNAc(4)Hex(5)NeuAc(2)	True-positive			AR	c	4569.9147	Deamidated/0.9840; NGlycan/2204.7724	0	39326.4	c_hIgA-AR-GLTrFASP-FZpipHILIC_E2_step	358.34	8.1e-07	14200000	0	40.50	4	1011	166	187	9.9e-06	254.2	0.0	1143.4860	1143.48	2.72	0	4569.9	9	25	6.59e+05	40.50		39.48	41.46	c_hIgA-AR-GLTrFASP-FZpipHILIC_16mAbs_E2_step.raw_20240117_glycoII_spec_cut	//ad/data/bpe/teams/analytics/Byonic/Data/Greta/IgA AthensResearch Batch/c_hIgA-AR-GLTrFASP-FZpipHILIC_16mAbs_E2_step.raw_20240117_glycoII_spec_cut/c_hIgA-AR-GLTrFASP-FZpipHILIC_16mAbs_E2_step.raw_20240117_glycoII_spec_cut.byrslt	//ad/lab/bpe/eclipse/Data/Frania/IgA/c_hIgA-AR-GLTrFASP-FZpipHILIC_16mAbs_E2_step.raw	trypsin @ R,K | C-term	15	15	0	0	0	c_higa-ar-gltrfasp-fzpiphilic_16mabs_e2_step.ScanId;v=1;d1=13526.13526.4	hcd	Reference	5.33	2e+08		FTMS + c NSI d Full ms2 1143.7340@hcd35.00 [106.0000-2000.0000]	1 in 1		14200000
3912.3.2	48099	40.7100	13714	sp|P02765|FETUA_HUMAN Alpha-2-HS-glycoprotein OS=Homo sapiens OX=9606 GN=AHSG PE=1 SV=2	P02765	N,N	175,176	176	K.AALAAFNAQnnGSNFQLEEISR.A	HexNAc(4)Hex(5)NeuAc(2)	True-positive			AR	c	4569.9072	Deamidated/0.9840; NGlycan/2204.7724	0	39326.4	c_hIgA-AR-GLTrFASP-FZpipHILIC_E2_step	809.15	5.8e-15	14200000	0	40.50	4	1011	166	187	7.1e-14	703.5	12.3	1143.4841	1143.48	1.08	0	4569.9	9	25	6.59e+05	40.50		39.48	41.46	c_hIgA-AR-GLTrFASP-FZpipHILIC_16mAbs_E2_step.raw_20240117_glycoII_spec_cut	//ad/data/bpe/teams/analytics/Byonic/Data/Greta/IgA AthensResearch Batch/c_hIgA-AR-GLTrFASP-FZpipHILIC_16mAbs_E2_step.raw_20240117_glycoII_spec_cut/c_hIgA-AR-GLTrFASP-FZpipHILIC_16mAbs_E2_step.raw_20240117_glycoII_spec_cut.byrslt	//ad/lab/bpe/eclipse/Data/Frania/IgA/c_hIgA-AR-GLTrFASP-FZpipHILIC_16mAbs_E2_step.raw	trypsin @ R,K | C-term	15	15	0	0	0	c_higa-ar-gltrfasp-fzpiphilic_16mabs_e2_step.ScanId;v=1;d1=13714.13714.4	hcd	Reference	5.33	2e+08		FTMS + c NSI d Full ms2 1143.9854@hcd35.00 [106.0000-2000.0000]	1 in 1		14200000
3912.3.3	48101	40.7300	13724	sp|P02765|FETUA_HUMAN Alpha-2-HS-glycoprotein OS=Homo sapiens OX=9606 GN=AHSG PE=1 SV=2	P02765	N,N	175,176	176	K.AALAAFNAQnnGSNFQLEEISR.A	HexNAc(4)Hex(5)NeuAc(2)	True-positive			AR	c	4569.9062	Deamidated/0.9840; NGlycan/2204.7724	0	39326.4	c_hIgA-AR-GLTrFASP-FZpipHILIC_E2_step	759.19	5.8e-14	14200000	0	40.50	4	1011	166	187	7.1e-13	663.7	13.2	1143.4838	1143.48	0.86	0	4569.9	9	25	6.59e+05	40.50		39.48	41.46	c_hIgA-AR-GLTrFASP-FZpipHILIC_16mAbs_E2_step.raw_20240117_glycoII_spec_cut	//ad/data/bpe/teams/analytics/Byonic/Data/Greta/IgA AthensResearch Batch/c_hIgA-AR-GLTrFASP-FZpipHILIC_16mAbs_E2_step.raw_20240117_glycoII_spec_cut/c_hIgA-AR-GLTrFASP-FZpipHILIC_16mAbs_E2_step.raw_20240117_glycoII_spec_cut.byrslt	//ad/lab/bpe/eclipse/Data/Frania/IgA/c_hIgA-AR-GLTrFASP-FZpipHILIC_16mAbs_E2_step.raw	trypsin @ R,K | C-term	15	15	0	0	0	c_higa-ar-gltrfasp-fzpiphilic_16mabs_e2_step.ScanId;v=1;d1=13724.13724.4	hcd	Reference	5.33	2e+08	0.31	FTMS + c NSI d Full ms2 1143.9850@hcd35.00 [106.0000-2000.0000]	1 in 1		14200000
3912.3.4	48109	40.8100	13752	sp|P02765|FETUA_HUMAN Alpha-2-HS-glycoprotein OS=Homo sapiens OX=9606 GN=AHSG PE=1 SV=2	P02765	N,N	175,176	176	K.AALAAFNAQnnGSNFQLEEISR.A	HexNAc(4)Hex(5)NeuAc(2)	True-positive			AR	c	4569.9101	Deamidated/0.9840; NGlycan/2204.7724	0	39326.4	c_hIgA-AR-GLTrFASP-FZpipHILIC_E2_step	652.33	4.9e-12	14200000	0	40.50	4	1011	166	187	6e-11	543.0	24.5	1143.4848	1143.48	1.71	-1	4569.9	9	25	6.59e+05	40.50		39.48	41.46	c_hIgA-AR-GLTrFASP-FZpipHILIC_16mAbs_E2_step.raw_20240117_glycoII_spec_cut	//ad/data/bpe/teams/analytics/Byonic/Data/Greta/IgA AthensResearch Batch/c_hIgA-AR-GLTrFASP-FZpipHILIC_16mAbs_E2_step.raw_20240117_glycoII_spec_cut/c_hIgA-AR-GLTrFASP-FZpipHILIC_16mAbs_E2_step.raw_20240117_glycoII_spec_cut.byrslt	//ad/lab/bpe/eclipse/Data/Frania/IgA/c_hIgA-AR-GLTrFASP-FZpipHILIC_16mAbs_E2_step.raw	trypsin @ R,K | C-term	15	15	0	0	0	c_higa-ar-gltrfasp-fzpiphilic_16mabs_e2_step.ScanId;v=1;d1=13752.13752.4	hcd	Reference	5.33	2e+08		FTMS + c NSI d Full ms2 1143.7351@hcd35.00 [106.0000-2000.0000]	1 in 1		14200000
3912.4	60380; 60293; 60302; 60405; 60407	40.8200; 39.8400; 39.9600; 41.0900; 41.1200	13235; 12902; 12939; 13329; 13341	sp|P02765|FETUA_HUMAN Alpha-2-HS-glycoprotein OS=Homo sapiens OX=9606 GN=AHSG PE=1 SV=2	P02765	N,N	175,176	176	K.AALAAFNAQnnGSNFQLEEISR.A	HexNAc(4)Hex(5)NeuAc(2)	True-positive			AR	d	4569.9094; 4569.9260; 4569.9153; 4569.9132; 4569.9132	Deamidated/0.9840; NGlycan/2204.7724	1	39326.4	d_hIgA-AR-GLTrFASP-FZpipHILIC_E2_step	824.66	7.20e-15 - 5.32e-08	47400000	0	40.77	4	1011	166	187	8.54e-14 - 6.28e-07	358.3 - 732.1	10.1 - 37.2	1143.4846; 1143.4888; 1143.4861; 1143.4856; 1143.4856	1143.48	1.56; 5.19; 2.85; 2.39; 2.39	-1 - 0	4569.9	12	25	2.19e+06	40.77		39.47	41.34	d_hIgA-AR-GLTrFASP-FZpipHILIC_16mAbs_E2_step.raw_20240117_glycoII_spec_cut	//ad/data/bpe/teams/analytics/Byonic/Data/Greta/IgA AthensResearch Batch/d_hIgA-AR-GLTrFASP-FZpipHILIC_16mAbs_E2_step.raw_20240117_glycoII_spec_cut/d_hIgA-AR-GLTrFASP-FZpipHILIC_16mAbs_E2_step.raw_20240117_glycoII_spec_cut.byrslt	//ad/lab/bpe/eclipse/Data/Frania/IgA/d_hIgA-AR-GLTrFASP-FZpipHILIC_16mAbs_E2_step.raw	trypsin @ R,K | C-term	15	15	0	0	0	--	hcd	Reference	5.33	7e+08	0.21	--	1 in 1		47400000
3912.4.1	60293	39.8400	12902	sp|P02765|FETUA_HUMAN Alpha-2-HS-glycoprotein OS=Homo sapiens OX=9606 GN=AHSG PE=1 SV=2	P02765	N,N	175,176	176	K.AALAAFNAQnnGSNFQLEEISR.A	HexNAc(4)Hex(5)NeuAc(2)	True-positive			AR	d	4569.9260	Deamidated/0.9840; NGlycan/2204.7724	0	39326.4	d_hIgA-AR-GLTrFASP-FZpipHILIC_E2_step	572.36	5.3e-08	47400000	0	40.77	4	1011	166	187	6.3e-07	358.3	13.8	1143.4888	1143.48	5.19	-1	4569.9	12	25	2.19e+06	40.77		39.47	41.34	d_hIgA-AR-GLTrFASP-FZpipHILIC_16mAbs_E2_step.raw_20240117_glycoII_spec_cut	//ad/data/bpe/teams/analytics/Byonic/Data/Greta/IgA AthensResearch Batch/d_hIgA-AR-GLTrFASP-FZpipHILIC_16mAbs_E2_step.raw_20240117_glycoII_spec_cut/d_hIgA-AR-GLTrFASP-FZpipHILIC_16mAbs_E2_step.raw_20240117_glycoII_spec_cut.byrslt	//ad/lab/bpe/eclipse/Data/Frania/IgA/d_hIgA-AR-GLTrFASP-FZpipHILIC_16mAbs_E2_step.raw	trypsin @ R,K | C-term	15	15	0	0	0	d_higa-ar-gltrfasp-fzpiphilic_16mabs_e2_step.ScanId;v=1;d1=12902.12902.4	hcd	Reference	5.33	7e+08		FTMS + c NSI d Full ms2 1143.9883@hcd35.00 [106.0000-2000.0000]	1 in 1		47400000
3912.4.2	60302	39.9600	12939	sp|P02765|FETUA_HUMAN Alpha-2-HS-glycoprotein OS=Homo sapiens OX=9606 GN=AHSG PE=1 SV=2	P02765	N,N	175,176	176	K.AALAAFNAQnnGSNFQLEEISR.A	HexNAc(4)Hex(5)NeuAc(2)	True-positive			AR	d	4569.9153	Deamidated/0.9840; NGlycan/2204.7724	0	39326.4	d_hIgA-AR-GLTrFASP-FZpipHILIC_E2_step	747.77	1.8e-12	47400000	0	40.77	4	1011	166	187	2.1e-11	643.0	14.2	1143.4861	1143.48	2.85	-1	4569.9	12	25	2.19e+06	40.77		39.47	41.34	d_hIgA-AR-GLTrFASP-FZpipHILIC_16mAbs_E2_step.raw_20240117_glycoII_spec_cut	//ad/data/bpe/teams/analytics/Byonic/Data/Greta/IgA AthensResearch Batch/d_hIgA-AR-GLTrFASP-FZpipHILIC_16mAbs_E2_step.raw_20240117_glycoII_spec_cut/d_hIgA-AR-GLTrFASP-FZpipHILIC_16mAbs_E2_step.raw_20240117_glycoII_spec_cut.byrslt	//ad/lab/bpe/eclipse/Data/Frania/IgA/d_hIgA-AR-GLTrFASP-FZpipHILIC_16mAbs_E2_step.raw	trypsin @ R,K | C-term	15	15	0	0	0	d_higa-ar-gltrfasp-fzpiphilic_16mabs_e2_step.ScanId;v=1;d1=12939.12939.4	hcd	Reference	5.33	7e+08		FTMS + c NSI d Full ms2 1144.2373@hcd35.00 [106.0000-2000.0000]	1 in 1		47400000
3912.4.3	60380	40.8200	13235	sp|P02765|FETUA_HUMAN Alpha-2-HS-glycoprotein OS=Homo sapiens OX=9606 GN=AHSG PE=1 SV=2	P02765	N,N	175,176	176	K.AALAAFNAQnnGSNFQLEEISR.A	HexNAc(4)Hex(5)NeuAc(2)	True-positive			AR	d	4569.9094	Deamidated/0.9840; NGlycan/2204.7724	0	39326.4	d_hIgA-AR-GLTrFASP-FZpipHILIC_E2_step	824.66	7.2e-15	47400000	0	40.77	4	1011	166	187	8.5e-14	732.1	10.1	1143.4846	1143.48	1.56	0	4569.9	12	25	2.19e+06	40.77		39.47	41.34	d_hIgA-AR-GLTrFASP-FZpipHILIC_16mAbs_E2_step.raw_20240117_glycoII_spec_cut	//ad/data/bpe/teams/analytics/Byonic/Data/Greta/IgA AthensResearch Batch/d_hIgA-AR-GLTrFASP-FZpipHILIC_16mAbs_E2_step.raw_20240117_glycoII_spec_cut/d_hIgA-AR-GLTrFASP-FZpipHILIC_16mAbs_E2_step.raw_20240117_glycoII_spec_cut.byrslt	//ad/lab/bpe/eclipse/Data/Frania/IgA/d_hIgA-AR-GLTrFASP-FZpipHILIC_16mAbs_E2_step.raw	trypsin @ R,K | C-term	15	15	0	0	0	d_higa-ar-gltrfasp-fzpiphilic_16mabs_e2_step.ScanId;v=1;d1=13235.13235.4	hcd	Reference	5.33	7e+08	0.21	FTMS + c NSI d Full ms2 1143.9857@hcd35.00 [106.0000-2000.0000]	1 in 1		47400000
3912.4.4	60405	41.0900	13329	sp|P02765|FETUA_HUMAN Alpha-2-HS-glycoprotein OS=Homo sapiens OX=9606 GN=AHSG PE=1 SV=2	P02765	N,N	175,176	176	K.AALAAFNAQnnGSNFQLEEISR.A	HexNAc(4)Hex(5)NeuAc(2)	True-positive			AR	d	4569.9132	Deamidated/0.9840; NGlycan/2204.7724	0	39326.4	d_hIgA-AR-GLTrFASP-FZpipHILIC_E2_step	700.04	1.8e-12	47400000	0	40.77	4	1011	166	187	2.1e-11	540.8	37.2	1143.4856	1143.48	2.39	-1	4569.9	12	25	2.19e+06	40.77		39.47	41.34	d_hIgA-AR-GLTrFASP-FZpipHILIC_16mAbs_E2_step.raw_20240117_glycoII_spec_cut	//ad/data/bpe/teams/analytics/Byonic/Data/Greta/IgA AthensResearch Batch/d_hIgA-AR-GLTrFASP-FZpipHILIC_16mAbs_E2_step.raw_20240117_glycoII_spec_cut/d_hIgA-AR-GLTrFASP-FZpipHILIC_16mAbs_E2_step.raw_20240117_glycoII_spec_cut.byrslt	//ad/lab/bpe/eclipse/Data/Frania/IgA/d_hIgA-AR-GLTrFASP-FZpipHILIC_16mAbs_E2_step.raw	trypsin @ R,K | C-term	15	15	0	0	0	d_higa-ar-gltrfasp-fzpiphilic_16mabs_e2_step.ScanId;v=1;d1=13329.13329.4	hcd	Reference	5.33	7e+08		FTMS + c NSI d Full ms2 1143.7352@hcd35.00 [106.0000-2000.0000]	1 in 1		47400000
3912.4.5	60407	41.1200	13341	sp|P02765|FETUA_HUMAN Alpha-2-HS-glycoprotein OS=Homo sapiens OX=9606 GN=AHSG PE=1 SV=2	P02765	N,N	175,176	176	K.AALAAFNAQnnGSNFQLEEISR.A	HexNAc(4)Hex(5)NeuAc(2)	True-positive			AR	d	4569.9132	Deamidated/0.9840; NGlycan/2204.7724	0	39326.4	d_hIgA-AR-GLTrFASP-FZpipHILIC_E2_step	695.18	1.8e-11	47400000	0	40.77	4	1011	166	187	2.1e-10	534.0	26.1	1143.4856	1143.48	2.39	-1	4569.9	12	25	2.19e+06	40.77		39.47	41.34	d_hIgA-AR-GLTrFASP-FZpipHILIC_16mAbs_E2_step.raw_20240117_glycoII_spec_cut	//ad/data/bpe/teams/analytics/Byonic/Data/Greta/IgA AthensResearch Batch/d_hIgA-AR-GLTrFASP-FZpipHILIC_16mAbs_E2_step.raw_20240117_glycoII_spec_cut/d_hIgA-AR-GLTrFASP-FZpipHILIC_16mAbs_E2_step.raw_20240117_glycoII_spec_cut.byrslt	//ad/lab/bpe/eclipse/Data/Frania/IgA/d_hIgA-AR-GLTrFASP-FZpipHILIC_16mAbs_E2_step.raw	trypsin @ R,K | C-term	15	15	0	0	0	d_higa-ar-gltrfasp-fzpiphilic_16mabs_e2_step.ScanId;v=1;d1=13341.13341.4	hcd	Reference	5.33	7e+08		FTMS + c NSI d Full ms2 1143.9855@hcd35.00 [106.0000-2000.0000]	1 in 1		47400000
3912.5	27949	40.8800	13702	sp|P02765|FETUA_HUMAN Alpha-2-HS-glycoprotein OS=Homo sapiens OX=9606 GN=AHSG PE=1 SV=2	P02765	N,N	175,176	176	K.AALAAFNAQnnGSNFQLEEISR.A	HexNAc(4)Hex(5)NeuAc(2)	True-positive			AR	b	4569.9057	Deamidated/0.9840; NGlycan/2204.7724	1	39326.4	b_hIgA-AR-GLTrFASP-FZpipHILIC_E2_step	663.75	8e-12	49200000	0	40.59	4	1011	166	187	8.3e-11	534.9	2.5	1143.4837	1143.48	0.75	0	4569.9	6	25	2.04e+06	40.59		39.56	41.45	b_hIgA-AR-GLTrFASP-FZpipHILIC_11mAbs_E2_step.raw_20240117_glycoII_spec_cut	//ad/data/bpe/teams/analytics/Byonic/Data/Greta/IgA AthensResearch Batch/b_hIgA-AR-GLTrFASP-FZpipHILIC_11mAbs_E2_step.raw_20240117_glycoII_spec_cut/b_hIgA-AR-GLTrFASP-FZpipHILIC_11mAbs_E2_step.raw_20240117_glycoII_spec_cut.byrslt	//ad/lab/bpe/eclipse/Data/Frania/IgA/b_hIgA-AR-GLTrFASP-FZpipHILIC_11mAbs_E2_step.raw	trypsin @ R,K | C-term	15	15	0	0	0	b_higa-ar-gltrfasp-fzpiphilic_11mabs_e2_step.ScanId;v=1;d1=13702.13702.4	hcd	Reference	5.33	7e+08	0.31	FTMS + c NSI d Full ms2 1144.2365@hcd35.00 [106.0000-2000.0000]	1 in 1		49200000
3913	4072; 4037; 17318; 17291; 17317; 17326; 17327; 36841; 36821; 52388; 52364; 52398; 76591; 76541; 76576; 76605; 76617; 95087; 95042; 95080; 95102; 114451; 114410; 114437; 114462; 129901; 129862; 129869; 129904; 129915	40.6400; 40.3500; 41.2600; 40.9600; 41.2400; 41.3400; 41.4000; 40.9500; 40.6600; 40.8100; 40.5300; 40.9200; 41.0300; 40.5900; 40.8700; 41.1700; 41.3200; 41.0000; 40.6800; 41.2300; 41.0100; 41.1600; 40.8900; 40.5600; 40.6200; 41.0200	13354; 13239; 13395; 13279; 13388; 13428; 13449; 13303; 13191; 13337; 13226; 13378; 15227; 15051; 15162; 15279; 15341; 15240; 15115; 15222; 15329; 14178; 14012; 14123; 14238; 14994; 14864; 14886; 15007; 15047	sp|P01876|IGHA1_HUMAN Immunoglobulin heavy constant alpha 1 OS=Homo sapiens OX=9606 GN=IGHA1 PE=1 SV=2	P01876	N	144	144	R.LSLHRPALEDLLLGSEAnLTCTLTGLR.D	HexNAc(2)Hex(5)	True-positive			AR	d	4179.0191; 4179.0216; 4179.0219; 4179.0185; 4179.0224; 4179.0214; 4179.0220; 4179.0202; 4179.0221; 4179.0195; 4179.0206; 4179.0206; 4179.0181; 4179.0184; 4179.0202; 4179.0196; 4179.0199; 4179.0194; 4179.0177; 4179.0189; 4179.0208; 4179.0178; 4179.0196; 4179.0192; 4179.0188; 4179.0202; 4179.0178; 4179.0208; 4179.0202; 4179.0196	NGlycan/1216.4229	2	37640.3	d_hIgA-AR-GLTrFASP-FZpipHILIC_E1_step; a_hIgA-AR-GLTrFASP-FZpipHILIC_E1_step; b_hIgA-AR-GLTrFASP-FZpipHILIC_E1_step; c_hIgA-AR-GLTrFASP-FZpipHILIC_E1_step; c_hIgA-SA-GLTrFASP-FZpipHILIC_E1_step; d_hIgA-SA-GLTrFASP-FZpipHILIC_E1_step; a_hIgA-SA-GLTrFASP-FZpipHILIC_E1_step; b_hIgA-SA-GLTrFASP-FZpipHILIC_E1_step	1003.56	0.00e+00 - 5.80e-09		2	40.44 - 41.02	4	18	127	153	0.00e+00 - 1.24e-07	408.7 - 1003.6	408.7 - 1003.6	1045.7620; 1045.7627; 1045.7627; 1045.7619; 1045.7629; 1045.7626; 1045.7628; 1045.7623; 1045.7628; 1045.7622; 1045.7624; 1045.7624; 1045.7618; 1045.7619; 1045.7623; 1045.7622; 1045.7623; 1045.7621; 1045.7617; 1045.7620; 1045.7625; 1045.7617; 1045.7622; 1045.7621; 1045.7620; 1045.7623; 1045.7617; 1045.7625; 1045.7623; 1045.7622	1045.76	1.25; 1.86; 1.92; 1.11; 2.05; 1.80; 1.94; 1.51; 1.98; 1.36; 1.62; 1.60; 1.03; 1.08; 1.53; 1.37; 1.46; 1.32; 0.93; 1.20; 1.66; 0.94; 1.36; 1.27; 1.19; 1.52; 0.95; 1.66; 1.51; 1.37	-1 - 0	4179.01	1; 4; 7; 10; 14; 17; 20; 23	2	1.560e+07 - 4.906e+07	40.44 - 41.02		39.61 - 40.39	41.28 - 41.86	d_hIgA-AR-GLTrFASP-FZpipHILIC_35mAbs_E1_step.raw_20240117_glycoII_spec_cut; a_hIgA-AR-GLTrFASP-FZpipHILIC_39mAbs_E1_step.raw_20240117_glycoII_spec_cut; b_hIgA-AR-GLTrFASP-FZpipHILIC_47mAbs_E1_step.raw_20240117_glycoII_spec_cut; c_hIgA-AR-GLTrFASP-FZpipHILIC_55mAbs_E1_step.raw_20240117_glycoII_spec_cut; c_hIgA-SA-GLTrFASP-FZpipHILIC_E1_step.raw_20240117_glycoII_spec_cut; d_hIgA-SA-GLTrFASP-FZpipHILIC_E1_step.raw_20240117_glycoII_spec_cut; a_hIgA-SA-GLTrFASP-FZpipHILIC_E1_step.raw_20240117_glycoII_spec_cut; b_hIgA-SA-GLTrFASP-FZpipHILIC_E1_step.raw_20240117_glycoII_spec_cut	//ad/data/bpe/teams/analytics/Byonic/Data/Greta/IgA AthensResearch Batch/d_hIgA-AR-GLTrFASP-FZpipHILIC_35mAbs_E1_step.raw_20240117_glycoII_spec_cut/d_hIgA-AR-GLTrFASP-FZpipHILIC_35mAbs_E1_step.raw_20240117_glycoII_spec_cut.byrslt; //ad/data/bpe/teams/analytics/Byonic/Data/Greta/IgA AthensResearch Batch/a_hIgA-AR-GLTrFASP-FZpipHILIC_39mAbs_E1_step.raw_20240117_glycoII_spec_cut/a_hIgA-AR-GLTrFASP-FZpipHILIC_39mAbs_E1_step.raw_20240117_glycoII_spec_cut.byrslt; //ad/data/bpe/teams/analytics/Byonic/Data/Greta/IgA AthensResearch Batch/b_hIgA-AR-GLTrFASP-FZpipHILIC_47mAbs_E1_step.raw_20240117_glycoII_spec_cut/b_hIgA-AR-GLTrFASP-FZpipHILIC_47mAbs_E1_step.raw_20240117_glycoII_spec_cut.byrslt; //ad/data/bpe/teams/analytics/Byonic/Data/Greta/IgA AthensResearch Batch/c_hIgA-AR-GLTrFASP-FZpipHILIC_55mAbs_E1_step.raw_20240117_glycoII_spec_cut/c_hIgA-AR-GLTrFASP-FZpipHILIC_55mAbs_E1_step.raw_20240117_glycoII_spec_cut.byrslt; //ad/data/bpe/teams/analytics/Byonic/Data/Greta/IgA SA Batch/c_hIgA-SA-GLTrFASP-FZpipHILIC_E1_step.raw_20240117_glycoII_spec_cut/c_hIgA-SA-GLTrFASP-FZpipHILIC_E1_step.raw_20240117_glycoII_spec_cut.byrslt; //ad/data/bpe/teams/analytics/Byonic/Data/Greta/IgA SA Batch/d_hIgA-SA-GLTrFASP-FZpipHILIC_E1_step.raw_20240117_glycoII_spec_cut/d_hIgA-SA-GLTrFASP-FZpipHILIC_E1_step.raw_20240117_glycoII_spec_cut.byrslt; //ad/data/bpe/teams/analytics/Byonic/Data/Greta/IgA SA Batch/a_hIgA-SA-GLTrFASP-FZpipHILIC_E1_step.raw_20240117_glycoII_spec_cut/a_hIgA-SA-GLTrFASP-FZpipHILIC_E1_step.raw_20240117_glycoII_spec_cut.byrslt; //ad/data/bpe/teams/analytics/Byonic/Data/Greta/IgA SA Batch/b_hIgA-SA-GLTrFASP-FZpipHILIC_E1_step.raw_20240117_glycoII_spec_cut/b_hIgA-SA-GLTrFASP-FZpipHILIC_E1_step.raw_20240117_glycoII_spec_cut.byrslt	//ad/lab/bpe/eclipse/Data/Frania/IgA/d_hIgA-AR-GLTrFASP-FZpipHILIC_35mAbs_E1_step.raw; //ad/lab/bpe/eclipse/Data/Frania/IgA/a_hIgA-AR-GLTrFASP-FZpipHILIC_39mAbs_E1_step.raw; //ad/lab/bpe/eclipse/Data/Frania/IgA/b_hIgA-AR-GLTrFASP-FZpipHILIC_47mAbs_E1_step.raw; //ad/lab/bpe/eclipse/Data/Frania/IgA/c_hIgA-AR-GLTrFASP-FZpipHILIC_55mAbs_E1_step.raw; //ad/lab/bpe/eclipse/Data/Frania/IgA/c_hIgA-SA-GLTrFASP-FZpipHILIC_E1_step.raw; //ad/lab/bpe/eclipse/Data/Frania/IgA/d_hIgA-SA-GLTrFASP-FZpipHILIC_E1_step.raw; //ad/lab/bpe/eclipse/Data/Frania/IgA/a_hIgA-SA-GLTrFASP-FZpipHILIC_E1_step.raw; //ad/lab/bpe/eclipse/Data/Frania/IgA/b_hIgA-SA-GLTrFASP-FZpipHILIC_E1_step.raw	trypsin @ R,K | C-term	6	6	0	0	0	--	hcd	Reference	6.06	7e+08 - 4e+09	0.1	--	3 in 3	C21(Carbamidomethyl/57.0215)	4350000000
3913.1	4072; 4037	40.6400; 40.3500	13354; 13239	sp|P01876|IGHA1_HUMAN Immunoglobulin heavy constant alpha 1 OS=Homo sapiens OX=9606 GN=IGHA1 PE=1 SV=2	P01876	N	144	144	R.LSLHRPALEDLLLGSEAnLTCTLTGLR.D	HexNAc(2)Hex(5)	True-positive			AR	d	4179.0191; 4179.0216	NGlycan/1216.4229	1	37640.3	d_hIgA-AR-GLTrFASP-FZpipHILIC_E1_step	971.2	0.00e+00 - 5.00e-16	343000000	2	40.44	4	18	127	153	0.00e+00 - 1.02e-14	809.8 - 965.6	809.8 - 965.6	1045.7620; 1045.7627	1045.76	1.25; 1.86	-1 - 0	4179.01	1	2	3.94e+07	40.44		39.63	41.41	d_hIgA-AR-GLTrFASP-FZpipHILIC_35mAbs_E1_step.raw_20240117_glycoII_spec_cut	//ad/data/bpe/teams/analytics/Byonic/Data/Greta/IgA AthensResearch Batch/d_hIgA-AR-GLTrFASP-FZpipHILIC_35mAbs_E1_step.raw_20240117_glycoII_spec_cut/d_hIgA-AR-GLTrFASP-FZpipHILIC_35mAbs_E1_step.raw_20240117_glycoII_spec_cut.byrslt	//ad/lab/bpe/eclipse/Data/Frania/IgA/d_hIgA-AR-GLTrFASP-FZpipHILIC_35mAbs_E1_step.raw	trypsin @ R,K | C-term	6	6	0	0	0	--	hcd	Reference	6.06	1e+09	0.1	--	3 in 3	C21(Carbamidomethyl/57.0215)	343000000
3913.1.1	4037	40.3500	13239	sp|P01876|IGHA1_HUMAN Immunoglobulin heavy constant alpha 1 OS=Homo sapiens OX=9606 GN=IGHA1 PE=1 SV=2	P01876	N	144	144	R.LSLHRPALEDLLLGSEAnLTCTLTGLR.D	HexNAc(2)Hex(5)	True-positive			AR	d	4179.0216	NGlycan/1216.4229	0	37640.3	d_hIgA-AR-GLTrFASP-FZpipHILIC_E1_step	971.2	0	343000000	2	40.44	4	18	127	153	0	965.6	965.6	1045.7627	1045.76	1.86	-1	4179.01	1	2	3.94e+07	40.44		39.63	41.41	d_hIgA-AR-GLTrFASP-FZpipHILIC_35mAbs_E1_step.raw_20240117_glycoII_spec_cut	//ad/data/bpe/teams/analytics/Byonic/Data/Greta/IgA AthensResearch Batch/d_hIgA-AR-GLTrFASP-FZpipHILIC_35mAbs_E1_step.raw_20240117_glycoII_spec_cut/d_hIgA-AR-GLTrFASP-FZpipHILIC_35mAbs_E1_step.raw_20240117_glycoII_spec_cut.byrslt	//ad/lab/bpe/eclipse/Data/Frania/IgA/d_hIgA-AR-GLTrFASP-FZpipHILIC_35mAbs_E1_step.raw	trypsin @ R,K | C-term	6	6	0	0	0	d_higa-ar-gltrfasp-fzpiphilic_35mabs_e1_step.ScanId;v=1;d1=13239.13239.4	hcd	Reference	6.06	1e+09		FTMS + c NSI d Full ms2 1046.2620@hcd35.00 [106.0000-2000.0000]	3 in 3	C21(Carbamidomethyl/57.0215)	343000000
3913.1.2	4072	40.6400	13354	sp|P01876|IGHA1_HUMAN Immunoglobulin heavy constant alpha 1 OS=Homo sapiens OX=9606 GN=IGHA1 PE=1 SV=2	P01876	N	144	144	R.LSLHRPALEDLLLGSEAnLTCTLTGLR.D	HexNAc(2)Hex(5)	True-positive			AR	d	4179.0191	NGlycan/1216.4229	0	37640.3	d_hIgA-AR-GLTrFASP-FZpipHILIC_E1_step	815.42	5e-16	343000000	2	40.44	4	18	127	153	1e-14	809.8	809.8	1045.7620	1045.76	1.25	0	4179.01	1	2	3.94e+07	40.44		39.63	41.41	d_hIgA-AR-GLTrFASP-FZpipHILIC_35mAbs_E1_step.raw_20240117_glycoII_spec_cut	//ad/data/bpe/teams/analytics/Byonic/Data/Greta/IgA AthensResearch Batch/d_hIgA-AR-GLTrFASP-FZpipHILIC_35mAbs_E1_step.raw_20240117_glycoII_spec_cut/d_hIgA-AR-GLTrFASP-FZpipHILIC_35mAbs_E1_step.raw_20240117_glycoII_spec_cut.byrslt	//ad/lab/bpe/eclipse/Data/Frania/IgA/d_hIgA-AR-GLTrFASP-FZpipHILIC_35mAbs_E1_step.raw	trypsin @ R,K | C-term	6	6	0	0	0	d_higa-ar-gltrfasp-fzpiphilic_35mabs_e1_step.ScanId;v=1;d1=13354.13354.4	hcd	Reference	6.06	1e+09	0.1	FTMS + c NSI d Full ms2 1046.5133@hcd35.00 [106.0000-2000.0000]	3 in 3	C21(Carbamidomethyl/57.0215)	343000000
3913.2	52388; 52364; 52398	40.8100; 40.5300; 40.9200	13337; 13226; 13378	sp|P01876|IGHA1_HUMAN Immunoglobulin heavy constant alpha 1 OS=Homo sapiens OX=9606 GN=IGHA1 PE=1 SV=2	P01876	N	144	144	R.LSLHRPALEDLLLGSEAnLTCTLTGLR.D	HexNAc(2)Hex(5)	True-positive			AR	c	4179.0195; 4179.0206; 4179.0206	NGlycan/1216.4229	1	37640.3	c_hIgA-AR-GLTrFASP-FZpipHILIC_E1_step	971.59	0.00e+00 - 4.40e-14	233000000	2	40.58	4	18	127	153	0.00e+00 - 4.83e-13	752.2 - 971.6	752.2 - 971.6	1045.7622; 1045.7624; 1045.7624	1045.76	1.36; 1.62; 1.60	-1 - 0	4179.01	10	2	2.01e+07	40.58		40.39	41.80	c_hIgA-AR-GLTrFASP-FZpipHILIC_55mAbs_E1_step.raw_20240117_glycoII_spec_cut	//ad/data/bpe/teams/analytics/Byonic/Data/Greta/IgA AthensResearch Batch/c_hIgA-AR-GLTrFASP-FZpipHILIC_55mAbs_E1_step.raw_20240117_glycoII_spec_cut/c_hIgA-AR-GLTrFASP-FZpipHILIC_55mAbs_E1_step.raw_20240117_glycoII_spec_cut.byrslt	//ad/lab/bpe/eclipse/Data/Frania/IgA/c_hIgA-AR-GLTrFASP-FZpipHILIC_55mAbs_E1_step.raw	trypsin @ R,K | C-term	6	6	0	0	0	--	hcd	Reference	6.06	1e+09	0.16	--	3 in 3	C21(Carbamidomethyl/57.0215)	233000000
3913.2.1	52364	40.5300	13226	sp|P01876|IGHA1_HUMAN Immunoglobulin heavy constant alpha 1 OS=Homo sapiens OX=9606 GN=IGHA1 PE=1 SV=2	P01876	N	144	144	R.LSLHRPALEDLLLGSEAnLTCTLTGLR.D	HexNAc(2)Hex(5)	True-positive			AR	c	4179.0206	NGlycan/1216.4229	0	37640.3	c_hIgA-AR-GLTrFASP-FZpipHILIC_E1_step	971.59	0	233000000	2	40.58	4	18	127	153	0	971.6	971.6	1045.7624	1045.76	1.62	-1	4179.01	10	2	2.01e+07	40.58		40.39	41.80	c_hIgA-AR-GLTrFASP-FZpipHILIC_55mAbs_E1_step.raw_20240117_glycoII_spec_cut	//ad/data/bpe/teams/analytics/Byonic/Data/Greta/IgA AthensResearch Batch/c_hIgA-AR-GLTrFASP-FZpipHILIC_55mAbs_E1_step.raw_20240117_glycoII_spec_cut/c_hIgA-AR-GLTrFASP-FZpipHILIC_55mAbs_E1_step.raw_20240117_glycoII_spec_cut.byrslt	//ad/lab/bpe/eclipse/Data/Frania/IgA/c_hIgA-AR-GLTrFASP-FZpipHILIC_55mAbs_E1_step.raw	trypsin @ R,K | C-term	6	6	0	0	0	c_higa-ar-gltrfasp-fzpiphilic_55mabs_e1_step.ScanId;v=1;d1=13226.13226.4	hcd	Reference	6.06	1e+09		FTMS + c NSI d Full ms2 1046.2618@hcd35.00 [106.0000-2000.0000]	3 in 3	C21(Carbamidomethyl/57.0215)	233000000
3913.2.2	52388	40.8100	13337	sp|P01876|IGHA1_HUMAN Immunoglobulin heavy constant alpha 1 OS=Homo sapiens OX=9606 GN=IGHA1 PE=1 SV=2	P01876	N	144	144	R.LSLHRPALEDLLLGSEAnLTCTLTGLR.D	HexNAc(2)Hex(5)	True-positive			AR	c	4179.0195	NGlycan/1216.4229	0	37640.3	c_hIgA-AR-GLTrFASP-FZpipHILIC_E1_step	851.59	4e-16	233000000	2	40.58	4	18	127	153	4.8e-15	826.1	826.1	1045.7622	1045.76	1.36	0	4179.01	10	2	2.01e+07	40.58		40.39	41.80	c_hIgA-AR-GLTrFASP-FZpipHILIC_55mAbs_E1_step.raw_20240117_glycoII_spec_cut	//ad/data/bpe/teams/analytics/Byonic/Data/Greta/IgA AthensResearch Batch/c_hIgA-AR-GLTrFASP-FZpipHILIC_55mAbs_E1_step.raw_20240117_glycoII_spec_cut/c_hIgA-AR-GLTrFASP-FZpipHILIC_55mAbs_E1_step.raw_20240117_glycoII_spec_cut.byrslt	//ad/lab/bpe/eclipse/Data/Frania/IgA/c_hIgA-AR-GLTrFASP-FZpipHILIC_55mAbs_E1_step.raw	trypsin @ R,K | C-term	6	6	0	0	0	c_higa-ar-gltrfasp-fzpiphilic_55mabs_e1_step.ScanId;v=1;d1=13337.13337.4	hcd	Reference	6.06	1e+09	0.16	FTMS + c NSI d Full ms2 1046.2625@hcd35.00 [106.0000-2000.0000]	3 in 3	C21(Carbamidomethyl/57.0215)	233000000
3913.2.3	52398	40.9200	13378	sp|P01876|IGHA1_HUMAN Immunoglobulin heavy constant alpha 1 OS=Homo sapiens OX=9606 GN=IGHA1 PE=1 SV=2	P01876	N	144	144	R.LSLHRPALEDLLLGSEAnLTCTLTGLR.D	HexNAc(2)Hex(5)	True-positive			AR	c	4179.0206	NGlycan/1216.4229	0	37640.3	c_hIgA-AR-GLTrFASP-FZpipHILIC_E1_step	766.47	4.4e-14	233000000	2	40.58	4	18	127	153	4.8e-13	752.2	752.2	1045.7624	1045.76	1.60	0	4179.01	10	2	2.01e+07	40.58		40.39	41.80	c_hIgA-AR-GLTrFASP-FZpipHILIC_55mAbs_E1_step.raw_20240117_glycoII_spec_cut	//ad/data/bpe/teams/analytics/Byonic/Data/Greta/IgA AthensResearch Batch/c_hIgA-AR-GLTrFASP-FZpipHILIC_55mAbs_E1_step.raw_20240117_glycoII_spec_cut/c_hIgA-AR-GLTrFASP-FZpipHILIC_55mAbs_E1_step.raw_20240117_glycoII_spec_cut.byrslt	//ad/lab/bpe/eclipse/Data/Frania/IgA/c_hIgA-AR-GLTrFASP-FZpipHILIC_55mAbs_E1_step.raw	trypsin @ R,K | C-term	6	6	0	0	0	c_higa-ar-gltrfasp-fzpiphilic_55mabs_e1_step.ScanId;v=1;d1=13378.13378.5	hcd	Reference	6.06	1e+09		FTMS + c NSI d Full ms2 1046.2627@hcd35.00 [106.0000-2000.0000]	3 in 3	C21(Carbamidomethyl/57.0215)	233000000
3913.3	129901; 129862; 129869; 129904; 129915	40.8900; 40.5600; 40.6200; 40.9200; 41.0200	14994; 14864; 14886; 15007; 15047	sp|P01876|IGHA1_HUMAN Immunoglobulin heavy constant alpha 1 OS=Homo sapiens OX=9606 GN=IGHA1 PE=1 SV=2	P01876	N	144	144	R.LSLHRPALEDLLLGSEAnLTCTLTGLR.D	HexNAc(2)Hex(5)	True-positive			SA	b	4179.0202; 4179.0178; 4179.0208; 4179.0202; 4179.0196	NGlycan/1216.4229	1	37640.3	b_hIgA-SA-GLTrFASP-FZpipHILIC_E1_step	988.32	0.00e+00 - 6.20e-15	880000000	2	40.73	4	18	127	153	0.00e+00 - 9.95e-14	848.5 - 988.3	848.5 - 988.3	1045.7623; 1045.7617; 1045.7625; 1045.7623; 1045.7622	1045.76	1.52; 0.95; 1.66; 1.51; 1.37	-1 - 0	4179.01	23	2	4.91e+07	40.73		39.61	41.28	b_hIgA-SA-GLTrFASP-FZpipHILIC_E1_step.raw_20240117_glycoII_spec_cut	//ad/data/bpe/teams/analytics/Byonic/Data/Greta/IgA SA Batch/b_hIgA-SA-GLTrFASP-FZpipHILIC_E1_step.raw_20240117_glycoII_spec_cut/b_hIgA-SA-GLTrFASP-FZpipHILIC_E1_step.raw_20240117_glycoII_spec_cut.byrslt	//ad/lab/bpe/eclipse/Data/Frania/IgA/b_hIgA-SA-GLTrFASP-FZpipHILIC_E1_step.raw	trypsin @ R,K | C-term	6	6	0	0	0	--	hcd	Reference	6.06	4e+09	0.27	--	3 in 3	C21(Carbamidomethyl/57.0215)	880000000
3913.3.1	129862	40.5600	14864	sp|P01876|IGHA1_HUMAN Immunoglobulin heavy constant alpha 1 OS=Homo sapiens OX=9606 GN=IGHA1 PE=1 SV=2	P01876	N	144	144	R.LSLHRPALEDLLLGSEAnLTCTLTGLR.D	HexNAc(2)Hex(5)	True-positive			SA	b	4179.0178	NGlycan/1216.4229	0	37640.3	b_hIgA-SA-GLTrFASP-FZpipHILIC_E1_step	988.32	0	880000000	2	40.73	4	18	127	153	0	988.3	988.3	1045.7617	1045.76	0.95	0	4179.01	23	2	4.91e+07	40.73		39.61	41.28	b_hIgA-SA-GLTrFASP-FZpipHILIC_E1_step.raw_20240117_glycoII_spec_cut	//ad/data/bpe/teams/analytics/Byonic/Data/Greta/IgA SA Batch/b_hIgA-SA-GLTrFASP-FZpipHILIC_E1_step.raw_20240117_glycoII_spec_cut/b_hIgA-SA-GLTrFASP-FZpipHILIC_E1_step.raw_20240117_glycoII_spec_cut.byrslt	//ad/lab/bpe/eclipse/Data/Frania/IgA/b_hIgA-SA-GLTrFASP-FZpipHILIC_E1_step.raw	trypsin @ R,K | C-term	6	6	0	0	0	b_higa-sa-gltrfasp-fzpiphilic_e1_step.ScanId;v=1;d1=14864.14864.2	hcd	Reference	6.06	4e+09		FTMS + c NSI d Full ms2 1046.5131@hcd35.00 [106.0000-2000.0000]	3 in 3	C21(Carbamidomethyl/57.0215)	880000000
3913.3.2	129869	40.6200	14886	sp|P01876|IGHA1_HUMAN Immunoglobulin heavy constant alpha 1 OS=Homo sapiens OX=9606 GN=IGHA1 PE=1 SV=2	P01876	N	144	144	R.LSLHRPALEDLLLGSEAnLTCTLTGLR.D	HexNAc(2)Hex(5)	True-positive			SA	b	4179.0208	NGlycan/1216.4229	0	37640.3	b_hIgA-SA-GLTrFASP-FZpipHILIC_E1_step	967.32	0	880000000	2	40.73	4	18	127	153	1e-16	967.3	967.3	1045.7625	1045.76	1.66	0	4179.01	23	2	4.91e+07	40.73		39.61	41.28	b_hIgA-SA-GLTrFASP-FZpipHILIC_E1_step.raw_20240117_glycoII_spec_cut	//ad/data/bpe/teams/analytics/Byonic/Data/Greta/IgA SA Batch/b_hIgA-SA-GLTrFASP-FZpipHILIC_E1_step.raw_20240117_glycoII_spec_cut/b_hIgA-SA-GLTrFASP-FZpipHILIC_E1_step.raw_20240117_glycoII_spec_cut.byrslt	//ad/lab/bpe/eclipse/Data/Frania/IgA/b_hIgA-SA-GLTrFASP-FZpipHILIC_E1_step.raw	trypsin @ R,K | C-term	6	6	0	0	0	b_higa-sa-gltrfasp-fzpiphilic_e1_step.ScanId;v=1;d1=14886.14886.4	hcd	Reference	6.06	4e+09		FTMS + c NSI d Full ms2 1046.2618@hcd35.00 [106.0000-2000.0000]	3 in 3	C21(Carbamidomethyl/57.0215)	880000000
3913.3.3	129901	40.8900	14994	sp|P01876|IGHA1_HUMAN Immunoglobulin heavy constant alpha 1 OS=Homo sapiens OX=9606 GN=IGHA1 PE=1 SV=2	P01876	N	144	144	R.LSLHRPALEDLLLGSEAnLTCTLTGLR.D	HexNAc(2)Hex(5)	True-positive			SA	b	4179.0202	NGlycan/1216.4229	0	37640.3	b_hIgA-SA-GLTrFASP-FZpipHILIC_E1_step	858	6e-16	880000000	2	40.73	4	18	127	153	9.9e-15	858.0	858.0	1045.7623	1045.76	1.52	-1	4179.01	23	2	4.91e+07	40.73		39.61	41.28	b_hIgA-SA-GLTrFASP-FZpipHILIC_E1_step.raw_20240117_glycoII_spec_cut	//ad/data/bpe/teams/analytics/Byonic/Data/Greta/IgA SA Batch/b_hIgA-SA-GLTrFASP-FZpipHILIC_E1_step.raw_20240117_glycoII_spec_cut/b_hIgA-SA-GLTrFASP-FZpipHILIC_E1_step.raw_20240117_glycoII_spec_cut.byrslt	//ad/lab/bpe/eclipse/Data/Frania/IgA/b_hIgA-SA-GLTrFASP-FZpipHILIC_E1_step.raw	trypsin @ R,K | C-term	6	6	0	0	0	b_higa-sa-gltrfasp-fzpiphilic_e1_step.ScanId;v=1;d1=14994.14994.4	hcd	Reference	6.06	4e+09	0.27	FTMS + c NSI d Full ms2 1046.2620@hcd35.00 [106.0000-2000.0000]	3 in 3	C21(Carbamidomethyl/57.0215)	880000000
3913.3.4	129904	40.9200	15007	sp|P01876|IGHA1_HUMAN Immunoglobulin heavy constant alpha 1 OS=Homo sapiens OX=9606 GN=IGHA1 PE=1 SV=2	P01876	N	144	144	R.LSLHRPALEDLLLGSEAnLTCTLTGLR.D	HexNAc(2)Hex(5)	True-positive			SA	b	4179.0202	NGlycan/1216.4229	0	37640.3	b_hIgA-SA-GLTrFASP-FZpipHILIC_E1_step	848.5	6.2e-15	880000000	2	40.73	4	18	127	153	1e-13	848.5	848.5	1045.7623	1045.76	1.51	-1	4179.01	23	2	4.91e+07	40.73		39.61	41.28	b_hIgA-SA-GLTrFASP-FZpipHILIC_E1_step.raw_20240117_glycoII_spec_cut	//ad/data/bpe/teams/analytics/Byonic/Data/Greta/IgA SA Batch/b_hIgA-SA-GLTrFASP-FZpipHILIC_E1_step.raw_20240117_glycoII_spec_cut/b_hIgA-SA-GLTrFASP-FZpipHILIC_E1_step.raw_20240117_glycoII_spec_cut.byrslt	//ad/lab/bpe/eclipse/Data/Frania/IgA/b_hIgA-SA-GLTrFASP-FZpipHILIC_E1_step.raw	trypsin @ R,K | C-term	6	6	0	0	0	b_higa-sa-gltrfasp-fzpiphilic_e1_step.ScanId;v=1;d1=15007.15007.4	hcd	Reference	6.06	4e+09		FTMS + c NSI d Full ms2 1046.0116@hcd35.00 [106.0000-2000.0000]	3 in 3	C21(Carbamidomethyl/57.0215)	880000000
3913.3.5	129915	41.0200	15047	sp|P01876|IGHA1_HUMAN Immunoglobulin heavy constant alpha 1 OS=Homo sapiens OX=9606 GN=IGHA1 PE=1 SV=2	P01876	N	144	144	R.LSLHRPALEDLLLGSEAnLTCTLTGLR.D	HexNAc(2)Hex(5)	True-positive			SA	b	4179.0196	NGlycan/1216.4229	0	37640.3	b_hIgA-SA-GLTrFASP-FZpipHILIC_E1_step	891.05	5e-16	880000000	2	40.73	4	18	127	153	7.2e-15	891.1	891.1	1045.7622	1045.76	1.37	-1	4179.01	23	2	4.91e+07	40.73		39.61	41.28	b_hIgA-SA-GLTrFASP-FZpipHILIC_E1_step.raw_20240117_glycoII_spec_cut	//ad/data/bpe/teams/analytics/Byonic/Data/Greta/IgA SA Batch/b_hIgA-SA-GLTrFASP-FZpipHILIC_E1_step.raw_20240117_glycoII_spec_cut/b_hIgA-SA-GLTrFASP-FZpipHILIC_E1_step.raw_20240117_glycoII_spec_cut.byrslt	//ad/lab/bpe/eclipse/Data/Frania/IgA/b_hIgA-SA-GLTrFASP-FZpipHILIC_E1_step.raw	trypsin @ R,K | C-term	6	6	0	0	0	b_higa-sa-gltrfasp-fzpiphilic_e1_step.ScanId;v=1;d1=15047.15047.3	hcd	Reference	6.06	4e+09		FTMS + c NSI d Full ms2 1045.3490@hcd35.00 [106.0000-2000.0000]	3 in 3	C21(Carbamidomethyl/57.0215)	880000000
3913.4	36841; 36821	40.9500; 40.6600	13303; 13191	sp|P01876|IGHA1_HUMAN Immunoglobulin heavy constant alpha 1 OS=Homo sapiens OX=9606 GN=IGHA1 PE=1 SV=2	P01876	N	144	144	R.LSLHRPALEDLLLGSEAnLTCTLTGLR.D	HexNAc(2)Hex(5)	True-positive			AR	b	4179.0202; 4179.0221	NGlycan/1216.4229	1	37640.3	b_hIgA-AR-GLTrFASP-FZpipHILIC_E1_step	973.53	0.00e+00 - 6.90e-15	469000000	2	40.72	4	18	127	153	1.00e-16 - 6.12e-14	809.3 - 973.5	809.3 - 973.5	1045.7623; 1045.7628	1045.76	1.51; 1.98	0	4179.01	7	2	4.46e+07	40.72		39.69	41.86	b_hIgA-AR-GLTrFASP-FZpipHILIC_47mAbs_E1_step.raw_20240117_glycoII_spec_cut	//ad/data/bpe/teams/analytics/Byonic/Data/Greta/IgA AthensResearch Batch/b_hIgA-AR-GLTrFASP-FZpipHILIC_47mAbs_E1_step.raw_20240117_glycoII_spec_cut/b_hIgA-AR-GLTrFASP-FZpipHILIC_47mAbs_E1_step.raw_20240117_glycoII_spec_cut.byrslt	//ad/lab/bpe/eclipse/Data/Frania/IgA/b_hIgA-AR-GLTrFASP-FZpipHILIC_47mAbs_E1_step.raw	trypsin @ R,K | C-term	6	6	0	0	0	--	hcd	Reference	6.06	2e+09	0.16	--	3 in 3	C21(Carbamidomethyl/57.0215)	469000000
3913.4.1	36821	40.6600	13191	sp|P01876|IGHA1_HUMAN Immunoglobulin heavy constant alpha 1 OS=Homo sapiens OX=9606 GN=IGHA1 PE=1 SV=2	P01876	N	144	144	R.LSLHRPALEDLLLGSEAnLTCTLTGLR.D	HexNAc(2)Hex(5)	True-positive			AR	b	4179.0221	NGlycan/1216.4229	0	37640.3	b_hIgA-AR-GLTrFASP-FZpipHILIC_E1_step	973.53	0	469000000	2	40.72	4	18	127	153	1e-16	973.5	973.5	1045.7628	1045.76	1.98	0	4179.01	7	2	4.46e+07	40.72		39.69	41.86	b_hIgA-AR-GLTrFASP-FZpipHILIC_47mAbs_E1_step.raw_20240117_glycoII_spec_cut	//ad/data/bpe/teams/analytics/Byonic/Data/Greta/IgA AthensResearch Batch/b_hIgA-AR-GLTrFASP-FZpipHILIC_47mAbs_E1_step.raw_20240117_glycoII_spec_cut/b_hIgA-AR-GLTrFASP-FZpipHILIC_47mAbs_E1_step.raw_20240117_glycoII_spec_cut.byrslt	//ad/lab/bpe/eclipse/Data/Frania/IgA/b_hIgA-AR-GLTrFASP-FZpipHILIC_47mAbs_E1_step.raw	trypsin @ R,K | C-term	6	6	0	0	0	b_higa-ar-gltrfasp-fzpiphilic_47mabs_e1_step.ScanId;v=1;d1=13191.13191.4	hcd	Reference	6.06	2e+09		FTMS + c NSI d Full ms2 1046.2617@hcd35.00 [106.0000-2000.0000]	3 in 3	C21(Carbamidomethyl/57.0215)	469000000
3913.4.2	36841	40.9500	13303	sp|P01876|IGHA1_HUMAN Immunoglobulin heavy constant alpha 1 OS=Homo sapiens OX=9606 GN=IGHA1 PE=1 SV=2	P01876	N	144	144	R.LSLHRPALEDLLLGSEAnLTCTLTGLR.D	HexNAc(2)Hex(5)	True-positive			AR	b	4179.0202	NGlycan/1216.4229	0	37640.3	b_hIgA-AR-GLTrFASP-FZpipHILIC_E1_step	836.19	6.9e-15	469000000	2	40.72	4	18	127	153	6.1e-14	809.3	809.3	1045.7623	1045.76	1.51	0	4179.01	7	2	4.46e+07	40.72		39.69	41.86	b_hIgA-AR-GLTrFASP-FZpipHILIC_47mAbs_E1_step.raw_20240117_glycoII_spec_cut	//ad/data/bpe/teams/analytics/Byonic/Data/Greta/IgA AthensResearch Batch/b_hIgA-AR-GLTrFASP-FZpipHILIC_47mAbs_E1_step.raw_20240117_glycoII_spec_cut/b_hIgA-AR-GLTrFASP-FZpipHILIC_47mAbs_E1_step.raw_20240117_glycoII_spec_cut.byrslt	//ad/lab/bpe/eclipse/Data/Frania/IgA/b_hIgA-AR-GLTrFASP-FZpipHILIC_47mAbs_E1_step.raw	trypsin @ R,K | C-term	6	6	0	0	0	b_higa-ar-gltrfasp-fzpiphilic_47mabs_e1_step.ScanId;v=1;d1=13303.13303.4	hcd	Reference	6.06	2e+09	0.16	FTMS + c NSI d Full ms2 1046.5131@hcd35.00 [106.0000-2000.0000]	3 in 3	C21(Carbamidomethyl/57.0215)	469000000
3913.5	95087; 95042; 95080; 95102	41.0000; 40.6800; 40.9500; 41.2300	15240; 15115; 15222; 15329	sp|P01876|IGHA1_HUMAN Immunoglobulin heavy constant alpha 1 OS=Homo sapiens OX=9606 GN=IGHA1 PE=1 SV=2	P01876	N	144	144	R.LSLHRPALEDLLLGSEAnLTCTLTGLR.D	HexNAc(2)Hex(5)	True-positive			SA	d	4179.0194; 4179.0177; 4179.0189; 4179.0208	NGlycan/1216.4229	1	37640.3	d_hIgA-SA-GLTrFASP-FZpipHILIC_E1_step	966.7	0.00e+00 - 5.80e-09	701000000	2	40.92	4	18	127	153	0.00e+00 - 1.24e-07	408.7 - 966.7	408.7 - 966.7	1045.7621; 1045.7617; 1045.7620; 1045.7625	1045.76	1.32; 0.93; 1.20; 1.66	0	4179.01	17	2	3.44e+07	40.92		39.80	41.62	d_hIgA-SA-GLTrFASP-FZpipHILIC_E1_step.raw_20240117_glycoII_spec_cut	//ad/data/bpe/teams/analytics/Byonic/Data/Greta/IgA SA Batch/d_hIgA-SA-GLTrFASP-FZpipHILIC_E1_step.raw_20240117_glycoII_spec_cut/d_hIgA-SA-GLTrFASP-FZpipHILIC_E1_step.raw_20240117_glycoII_spec_cut.byrslt	//ad/lab/bpe/eclipse/Data/Frania/IgA/d_hIgA-SA-GLTrFASP-FZpipHILIC_E1_step.raw	trypsin @ R,K | C-term	6	6	0	0	0	--	hcd	Reference	6.06	3e+09	0.33	--	3 in 3	C21(Carbamidomethyl/57.0215)	701000000
3913.5.1	95042	40.6800	15115	sp|P01876|IGHA1_HUMAN Immunoglobulin heavy constant alpha 1 OS=Homo sapiens OX=9606 GN=IGHA1 PE=1 SV=2	P01876	N	144	144	R.LSLHRPALEDLLLGSEAnLTCTLTGLR.D	HexNAc(2)Hex(5)	True-positive			SA	d	4179.0177	NGlycan/1216.4229	0	37640.3	d_hIgA-SA-GLTrFASP-FZpipHILIC_E1_step	966.7	0	701000000	2	40.92	4	18	127	153	0	966.7	966.7	1045.7617	1045.76	0.93	0	4179.01	17	2	3.44e+07	40.92		39.80	41.62	d_hIgA-SA-GLTrFASP-FZpipHILIC_E1_step.raw_20240117_glycoII_spec_cut	//ad/data/bpe/teams/analytics/Byonic/Data/Greta/IgA SA Batch/d_hIgA-SA-GLTrFASP-FZpipHILIC_E1_step.raw_20240117_glycoII_spec_cut/d_hIgA-SA-GLTrFASP-FZpipHILIC_E1_step.raw_20240117_glycoII_spec_cut.byrslt	//ad/lab/bpe/eclipse/Data/Frania/IgA/d_hIgA-SA-GLTrFASP-FZpipHILIC_E1_step.raw	trypsin @ R,K | C-term	6	6	0	0	0	d_higa-sa-gltrfasp-fzpiphilic_e1_step.ScanId;v=1;d1=15115.15115.4	hcd	Reference	6.06	3e+09		FTMS + c NSI d Full ms2 1046.0112@hcd35.00 [106.0000-2000.0000]	3 in 3	C21(Carbamidomethyl/57.0215)	701000000
3913.5.2	95080	40.9500	15222	sp|P01876|IGHA1_HUMAN Immunoglobulin heavy constant alpha 1 OS=Homo sapiens OX=9606 GN=IGHA1 PE=1 SV=2	P01876	N	144	144	R.LSLHRPALEDLLLGSEAnLTCTLTGLR.D	HexNAc(2)Hex(5)	True-positive			SA	d	4179.0189	NGlycan/1216.4229	0	37640.3	d_hIgA-SA-GLTrFASP-FZpipHILIC_E1_step	963.4	0	701000000	2	40.92	4	18	127	153	0	963.4	963.4	1045.7620	1045.76	1.20	0	4179.01	17	2	3.44e+07	40.92		39.80	41.62	d_hIgA-SA-GLTrFASP-FZpipHILIC_E1_step.raw_20240117_glycoII_spec_cut	//ad/data/bpe/teams/analytics/Byonic/Data/Greta/IgA SA Batch/d_hIgA-SA-GLTrFASP-FZpipHILIC_E1_step.raw_20240117_glycoII_spec_cut/d_hIgA-SA-GLTrFASP-FZpipHILIC_E1_step.raw_20240117_glycoII_spec_cut.byrslt	//ad/lab/bpe/eclipse/Data/Frania/IgA/d_hIgA-SA-GLTrFASP-FZpipHILIC_E1_step.raw	trypsin @ R,K | C-term	6	6	0	0	0	d_higa-sa-gltrfasp-fzpiphilic_e1_step.ScanId;v=1;d1=15222.15222.4	hcd	Reference	6.06	3e+09		FTMS + c NSI d Full ms2 1046.2621@hcd35.00 [106.0000-2000.0000]	3 in 3	C21(Carbamidomethyl/57.0215)	701000000
3913.5.3	95087	41.0000	15240	sp|P01876|IGHA1_HUMAN Immunoglobulin heavy constant alpha 1 OS=Homo sapiens OX=9606 GN=IGHA1 PE=1 SV=2	P01876	N	144	144	R.LSLHRPALEDLLLGSEAnLTCTLTGLR.D	HexNAc(2)Hex(5)	True-positive			SA	d	4179.0194	NGlycan/1216.4229	0	37640.3	d_hIgA-SA-GLTrFASP-FZpipHILIC_E1_step	408.73	5.8e-09	701000000	2	40.92	4	18	127	153	1.2e-07	408.7	408.7	1045.7621	1045.76	1.32	0	4179.01	17	2	3.44e+07	40.92		39.80	41.62	d_hIgA-SA-GLTrFASP-FZpipHILIC_E1_step.raw_20240117_glycoII_spec_cut	//ad/data/bpe/teams/analytics/Byonic/Data/Greta/IgA SA Batch/d_hIgA-SA-GLTrFASP-FZpipHILIC_E1_step.raw_20240117_glycoII_spec_cut/d_hIgA-SA-GLTrFASP-FZpipHILIC_E1_step.raw_20240117_glycoII_spec_cut.byrslt	//ad/lab/bpe/eclipse/Data/Frania/IgA/d_hIgA-SA-GLTrFASP-FZpipHILIC_E1_step.raw	trypsin @ R,K | C-term	6	6	0	0	0	d_higa-sa-gltrfasp-fzpiphilic_e1_step.ScanId;v=1;d1=15240.15240.2	hcd	Reference	6.06	3e+09	0.33	FTMS + c NSI d Full ms2 1047.2645@hcd35.00 [106.0000-2000.0000]	3 in 3	C21(Carbamidomethyl/57.0215)	701000000
3913.5.4	95102	41.2300	15329	sp|P01876|IGHA1_HUMAN Immunoglobulin heavy constant alpha 1 OS=Homo sapiens OX=9606 GN=IGHA1 PE=1 SV=2	P01876	N	144	144	R.LSLHRPALEDLLLGSEAnLTCTLTGLR.D	HexNAc(2)Hex(5)	True-positive			SA	d	4179.0208	NGlycan/1216.4229	0	37640.3	d_hIgA-SA-GLTrFASP-FZpipHILIC_E1_step	868.63	1e-16	701000000	2	40.92	4	18	127	153	2.7e-15	868.6	868.6	1045.7625	1045.76	1.66	0	4179.01	17	2	3.44e+07	40.92		39.80	41.62	d_hIgA-SA-GLTrFASP-FZpipHILIC_E1_step.raw_20240117_glycoII_spec_cut	//ad/data/bpe/teams/analytics/Byonic/Data/Greta/IgA SA Batch/d_hIgA-SA-GLTrFASP-FZpipHILIC_E1_step.raw_20240117_glycoII_spec_cut/d_hIgA-SA-GLTrFASP-FZpipHILIC_E1_step.raw_20240117_glycoII_spec_cut.byrslt	//ad/lab/bpe/eclipse/Data/Frania/IgA/d_hIgA-SA-GLTrFASP-FZpipHILIC_E1_step.raw	trypsin @ R,K | C-term	6	6	0	0	0	d_higa-sa-gltrfasp-fzpiphilic_e1_step.ScanId;v=1;d1=15329.15329.4	hcd	Reference	6.06	3e+09		FTMS + c NSI d Full ms2 1046.2621@hcd35.00 [106.0000-2000.0000]	3 in 3	C21(Carbamidomethyl/57.0215)	701000000
3913.6	114451; 114410; 114437; 114462	41.0100; 40.5900; 40.8700; 41.1600	14178; 14012; 14123; 14238	sp|P01876|IGHA1_HUMAN Immunoglobulin heavy constant alpha 1 OS=Homo sapiens OX=9606 GN=IGHA1 PE=1 SV=2	P01876	N	144	144	R.LSLHRPALEDLLLGSEAnLTCTLTGLR.D	HexNAc(2)Hex(5)	True-positive			SA	a	4179.0178; 4179.0196; 4179.0192; 4179.0188	NGlycan/1216.4229	1	37640.3	a_hIgA-SA-GLTrFASP-FZpipHILIC_E1_step	961.84	0.00e+00 - 1.70e-13	767000000	2	40.66	4	18	127	153	3.00e-16 - 2.78e-12	779.9 - 961.8	779.9 - 961.8	1045.7617; 1045.7622; 1045.7621; 1045.7620	1045.76	0.94; 1.36; 1.27; 1.19	0	4179.01	20	2	3.45e+07	40.66		39.66	41.70	a_hIgA-SA-GLTrFASP-FZpipHILIC_E1_step.raw_20240117_glycoII_spec_cut	//ad/data/bpe/teams/analytics/Byonic/Data/Greta/IgA SA Batch/a_hIgA-SA-GLTrFASP-FZpipHILIC_E1_step.raw_20240117_glycoII_spec_cut/a_hIgA-SA-GLTrFASP-FZpipHILIC_E1_step.raw_20240117_glycoII_spec_cut.byrslt	//ad/lab/bpe/eclipse/Data/Frania/IgA/a_hIgA-SA-GLTrFASP-FZpipHILIC_E1_step.raw	trypsin @ R,K | C-term	6	6	0	0	0	--	hcd	Reference	6.06	3e+09	0.34	--	3 in 3	C21(Carbamidomethyl/57.0215)	767000000
3913.6.1	114410	40.5900	14012	sp|P01876|IGHA1_HUMAN Immunoglobulin heavy constant alpha 1 OS=Homo sapiens OX=9606 GN=IGHA1 PE=1 SV=2	P01876	N	144	144	R.LSLHRPALEDLLLGSEAnLTCTLTGLR.D	HexNAc(2)Hex(5)	True-positive			SA	a	4179.0196	NGlycan/1216.4229	0	37640.3	a_hIgA-SA-GLTrFASP-FZpipHILIC_E1_step	891.75	8e-16	767000000	2	40.66	4	18	127	153	1.3e-14	891.8	891.8	1045.7622	1045.76	1.36	0	4179.01	20	2	3.45e+07	40.66		39.66	41.70	a_hIgA-SA-GLTrFASP-FZpipHILIC_E1_step.raw_20240117_glycoII_spec_cut	//ad/data/bpe/teams/analytics/Byonic/Data/Greta/IgA SA Batch/a_hIgA-SA-GLTrFASP-FZpipHILIC_E1_step.raw_20240117_glycoII_spec_cut/a_hIgA-SA-GLTrFASP-FZpipHILIC_E1_step.raw_20240117_glycoII_spec_cut.byrslt	//ad/lab/bpe/eclipse/Data/Frania/IgA/a_hIgA-SA-GLTrFASP-FZpipHILIC_E1_step.raw	trypsin @ R,K | C-term	6	6	0	0	0	a_higa-sa-gltrfasp-fzpiphilic_e1_step.ScanId;v=1;d1=14012.14012.4	hcd	Reference	6.06	3e+09		FTMS + c NSI d Full ms2 1046.5123@hcd35.00 [106.0000-2000.0000]	3 in 3	C21(Carbamidomethyl/57.0215)	767000000
3913.6.2	114437	40.8700	14123	sp|P01876|IGHA1_HUMAN Immunoglobulin heavy constant alpha 1 OS=Homo sapiens OX=9606 GN=IGHA1 PE=1 SV=2	P01876	N	144	144	R.LSLHRPALEDLLLGSEAnLTCTLTGLR.D	HexNAc(2)Hex(5)	True-positive			SA	a	4179.0192	NGlycan/1216.4229	0	37640.3	a_hIgA-SA-GLTrFASP-FZpipHILIC_E1_step	928.77	2e-16	767000000	2	40.66	4	18	127	153	2.8e-15	928.8	928.8	1045.7621	1045.76	1.27	0	4179.01	20	2	3.45e+07	40.66		39.66	41.70	a_hIgA-SA-GLTrFASP-FZpipHILIC_E1_step.raw_20240117_glycoII_spec_cut	//ad/data/bpe/teams/analytics/Byonic/Data/Greta/IgA SA Batch/a_hIgA-SA-GLTrFASP-FZpipHILIC_E1_step.raw_20240117_glycoII_spec_cut/a_hIgA-SA-GLTrFASP-FZpipHILIC_E1_step.raw_20240117_glycoII_spec_cut.byrslt	//ad/lab/bpe/eclipse/Data/Frania/IgA/a_hIgA-SA-GLTrFASP-FZpipHILIC_E1_step.raw	trypsin @ R,K | C-term	6	6	0	0	0	a_higa-sa-gltrfasp-fzpiphilic_e1_step.ScanId;v=1;d1=14123.14123.4	hcd	Reference	6.06	3e+09		FTMS + c NSI d Full ms2 1046.2626@hcd35.00 [106.0000-2000.0000]	3 in 3	C21(Carbamidomethyl/57.0215)	767000000
3913.6.3	114451	41.0100	14178	sp|P01876|IGHA1_HUMAN Immunoglobulin heavy constant alpha 1 OS=Homo sapiens OX=9606 GN=IGHA1 PE=1 SV=2	P01876	N	144	144	R.LSLHRPALEDLLLGSEAnLTCTLTGLR.D	HexNAc(2)Hex(5)	True-positive			SA	a	4179.0178	NGlycan/1216.4229	0	37640.3	a_hIgA-SA-GLTrFASP-FZpipHILIC_E1_step	961.84	0	767000000	2	40.66	4	18	127	153	3e-16	961.8	961.8	1045.7617	1045.76	0.94	0	4179.01	20	2	3.45e+07	40.66		39.66	41.70	a_hIgA-SA-GLTrFASP-FZpipHILIC_E1_step.raw_20240117_glycoII_spec_cut	//ad/data/bpe/teams/analytics/Byonic/Data/Greta/IgA SA Batch/a_hIgA-SA-GLTrFASP-FZpipHILIC_E1_step.raw_20240117_glycoII_spec_cut/a_hIgA-SA-GLTrFASP-FZpipHILIC_E1_step.raw_20240117_glycoII_spec_cut.byrslt	//ad/lab/bpe/eclipse/Data/Frania/IgA/a_hIgA-SA-GLTrFASP-FZpipHILIC_E1_step.raw	trypsin @ R,K | C-term	6	6	0	0	0	a_higa-sa-gltrfasp-fzpiphilic_e1_step.ScanId;v=1;d1=14178.14178.4	hcd	Reference	6.06	3e+09	0.34	FTMS + c NSI d Full ms2 1046.0106@hcd35.00 [106.0000-2000.0000]	3 in 3	C21(Carbamidomethyl/57.0215)	767000000
3913.6.4	114462	41.1600	14238	sp|P01876|IGHA1_HUMAN Immunoglobulin heavy constant alpha 1 OS=Homo sapiens OX=9606 GN=IGHA1 PE=1 SV=2	P01876	N	144	144	R.LSLHRPALEDLLLGSEAnLTCTLTGLR.D	HexNAc(2)Hex(5)	True-positive			SA	a	4179.0188	NGlycan/1216.4229	0	37640.3	a_hIgA-SA-GLTrFASP-FZpipHILIC_E1_step	779.94	1.7e-13	767000000	2	40.66	4	18	127	153	2.8e-12	779.9	779.9	1045.7620	1045.76	1.19	0	4179.01	20	2	3.45e+07	40.66		39.66	41.70	a_hIgA-SA-GLTrFASP-FZpipHILIC_E1_step.raw_20240117_glycoII_spec_cut	//ad/data/bpe/teams/analytics/Byonic/Data/Greta/IgA SA Batch/a_hIgA-SA-GLTrFASP-FZpipHILIC_E1_step.raw_20240117_glycoII_spec_cut/a_hIgA-SA-GLTrFASP-FZpipHILIC_E1_step.raw_20240117_glycoII_spec_cut.byrslt	//ad/lab/bpe/eclipse/Data/Frania/IgA/a_hIgA-SA-GLTrFASP-FZpipHILIC_E1_step.raw	trypsin @ R,K | C-term	6	6	0	0	0	a_higa-sa-gltrfasp-fzpiphilic_e1_step.ScanId;v=1;d1=14238.14238.4	hcd	Reference	6.06	3e+09		FTMS + c NSI d Full ms2 1046.0111@hcd35.00 [106.0000-2000.0000]	3 in 3	C21(Carbamidomethyl/57.0215)	767000000
3913.7	76591; 76541; 76576; 76605; 76617	41.0300; 40.5900; 40.8700; 41.1700; 41.3200	15227; 15051; 15162; 15279; 15341	sp|P01876|IGHA1_HUMAN Immunoglobulin heavy constant alpha 1 OS=Homo sapiens OX=9606 GN=IGHA1 PE=1 SV=2	P01876	N	144	144	R.LSLHRPALEDLLLGSEAnLTCTLTGLR.D	HexNAc(2)Hex(5)	True-positive			SA	c	4179.0181; 4179.0184; 4179.0202; 4179.0196; 4179.0199	NGlycan/1216.4229	1	37640.3	c_hIgA-SA-GLTrFASP-FZpipHILIC_E1_step	1003.56	0.00e+00 - 1.36e-13	797000000	2	40.68	4	18	127	153	0.00e+00 - 2.97e-12	702.0 - 1003.6	702.0 - 1003.6	1045.7618; 1045.7619; 1045.7623; 1045.7622; 1045.7623	1045.76	1.03; 1.08; 1.53; 1.37; 1.46	-1 - 0	4179.01	14	2	3.8e+07	40.68		39.69	41.62	c_hIgA-SA-GLTrFASP-FZpipHILIC_E1_step.raw_20240117_glycoII_spec_cut	//ad/data/bpe/teams/analytics/Byonic/Data/Greta/IgA SA Batch/c_hIgA-SA-GLTrFASP-FZpipHILIC_E1_step.raw_20240117_glycoII_spec_cut/c_hIgA-SA-GLTrFASP-FZpipHILIC_E1_step.raw_20240117_glycoII_spec_cut.byrslt	//ad/lab/bpe/eclipse/Data/Frania/IgA/c_hIgA-SA-GLTrFASP-FZpipHILIC_E1_step.raw	trypsin @ R,K | C-term	6	6	0	0	0	--	hcd	Reference	6.06	3e+09	0.3	--	3 in 3	C21(Carbamidomethyl/57.0215)	797000000
3913.7.1	76541	40.5900	15051	sp|P01876|IGHA1_HUMAN Immunoglobulin heavy constant alpha 1 OS=Homo sapiens OX=9606 GN=IGHA1 PE=1 SV=2	P01876	N	144	144	R.LSLHRPALEDLLLGSEAnLTCTLTGLR.D	HexNAc(2)Hex(5)	True-positive			SA	c	4179.0184	NGlycan/1216.4229	0	37640.3	c_hIgA-SA-GLTrFASP-FZpipHILIC_E1_step	1003.56	0	797000000	2	40.68	4	18	127	153	0	1003.6	1003.6	1045.7619	1045.76	1.08	0	4179.01	14	2	3.8e+07	40.68		39.69	41.62	c_hIgA-SA-GLTrFASP-FZpipHILIC_E1_step.raw_20240117_glycoII_spec_cut	//ad/data/bpe/teams/analytics/Byonic/Data/Greta/IgA SA Batch/c_hIgA-SA-GLTrFASP-FZpipHILIC_E1_step.raw_20240117_glycoII_spec_cut/c_hIgA-SA-GLTrFASP-FZpipHILIC_E1_step.raw_20240117_glycoII_spec_cut.byrslt	//ad/lab/bpe/eclipse/Data/Frania/IgA/c_hIgA-SA-GLTrFASP-FZpipHILIC_E1_step.raw	trypsin @ R,K | C-term	6	6	0	0	0	c_higa-sa-gltrfasp-fzpiphilic_e1_step.ScanId;v=1;d1=15051.15051.4	hcd	Reference	6.06	3e+09		FTMS + c NSI d Full ms2 1046.2631@hcd35.00 [106.0000-2000.0000]	3 in 3	C21(Carbamidomethyl/57.0215)	797000000
3913.7.2	76576	40.8700	15162	sp|P01876|IGHA1_HUMAN Immunoglobulin heavy constant alpha 1 OS=Homo sapiens OX=9606 GN=IGHA1 PE=1 SV=2	P01876	N	144	144	R.LSLHRPALEDLLLGSEAnLTCTLTGLR.D	HexNAc(2)Hex(5)	True-positive			SA	c	4179.0202	NGlycan/1216.4229	0	37640.3	c_hIgA-SA-GLTrFASP-FZpipHILIC_E1_step	933.14	0	797000000	2	40.68	4	18	127	153	3e-16	933.1	933.1	1045.7623	1045.76	1.53	0	4179.01	14	2	3.8e+07	40.68		39.69	41.62	c_hIgA-SA-GLTrFASP-FZpipHILIC_E1_step.raw_20240117_glycoII_spec_cut	//ad/data/bpe/teams/analytics/Byonic/Data/Greta/IgA SA Batch/c_hIgA-SA-GLTrFASP-FZpipHILIC_E1_step.raw_20240117_glycoII_spec_cut/c_hIgA-SA-GLTrFASP-FZpipHILIC_E1_step.raw_20240117_glycoII_spec_cut.byrslt	//ad/lab/bpe/eclipse/Data/Frania/IgA/c_hIgA-SA-GLTrFASP-FZpipHILIC_E1_step.raw	trypsin @ R,K | C-term	6	6	0	0	0	c_higa-sa-gltrfasp-fzpiphilic_e1_step.ScanId;v=1;d1=15162.15162.4	hcd	Reference	6.06	3e+09		FTMS + c NSI d Full ms2 1046.0120@hcd35.00 [106.0000-2000.0000]	3 in 3	C21(Carbamidomethyl/57.0215)	797000000
3913.7.3	76591	41.0300	15227	sp|P01876|IGHA1_HUMAN Immunoglobulin heavy constant alpha 1 OS=Homo sapiens OX=9606 GN=IGHA1 PE=1 SV=2	P01876	N	144	144	R.LSLHRPALEDLLLGSEAnLTCTLTGLR.D	HexNAc(2)Hex(5)	True-positive			SA	c	4179.0181	NGlycan/1216.4229	0	37640.3	c_hIgA-SA-GLTrFASP-FZpipHILIC_E1_step	911.53	0	797000000	2	40.68	4	18	127	153	5e-16	911.5	911.5	1045.7618	1045.76	1.03	-1	4179.01	14	2	3.8e+07	40.68		39.69	41.62	c_hIgA-SA-GLTrFASP-FZpipHILIC_E1_step.raw_20240117_glycoII_spec_cut	//ad/data/bpe/teams/analytics/Byonic/Data/Greta/IgA SA Batch/c_hIgA-SA-GLTrFASP-FZpipHILIC_E1_step.raw_20240117_glycoII_spec_cut/c_hIgA-SA-GLTrFASP-FZpipHILIC_E1_step.raw_20240117_glycoII_spec_cut.byrslt	//ad/lab/bpe/eclipse/Data/Frania/IgA/c_hIgA-SA-GLTrFASP-FZpipHILIC_E1_step.raw	trypsin @ R,K | C-term	6	6	0	0	0	c_higa-sa-gltrfasp-fzpiphilic_e1_step.ScanId;v=1;d1=15227.15227.4	hcd	Reference	6.06	3e+09	0.3	FTMS + c NSI d Full ms2 1046.0117@hcd35.00 [106.0000-2000.0000]	3 in 3	C21(Carbamidomethyl/57.0215)	797000000
3913.7.4	76605	41.1700	15279	sp|P01876|IGHA1_HUMAN Immunoglobulin heavy constant alpha 1 OS=Homo sapiens OX=9606 GN=IGHA1 PE=1 SV=2	P01876	N	144	144	R.LSLHRPALEDLLLGSEAnLTCTLTGLR.D	HexNAc(2)Hex(5)	True-positive			SA	c	4179.0196	NGlycan/1216.4229	0	37640.3	c_hIgA-SA-GLTrFASP-FZpipHILIC_E1_step	947.29	0	797000000	2	40.68	4	18	127	153	3e-16	947.3	947.3	1045.7622	1045.76	1.37	0	4179.01	14	2	3.8e+07	40.68		39.69	41.62	c_hIgA-SA-GLTrFASP-FZpipHILIC_E1_step.raw_20240117_glycoII_spec_cut	//ad/data/bpe/teams/analytics/Byonic/Data/Greta/IgA SA Batch/c_hIgA-SA-GLTrFASP-FZpipHILIC_E1_step.raw_20240117_glycoII_spec_cut/c_hIgA-SA-GLTrFASP-FZpipHILIC_E1_step.raw_20240117_glycoII_spec_cut.byrslt	//ad/lab/bpe/eclipse/Data/Frania/IgA/c_hIgA-SA-GLTrFASP-FZpipHILIC_E1_step.raw	trypsin @ R,K | C-term	6	6	0	0	0	c_higa-sa-gltrfasp-fzpiphilic_e1_step.ScanId;v=1;d1=15279.15279.4	hcd	Reference	6.06	3e+09		FTMS + c NSI d Full ms2 1046.0131@hcd35.00 [106.0000-2000.0000]	3 in 3	C21(Carbamidomethyl/57.0215)	797000000
3913.7.5	76617	41.3200	15341	sp|P01876|IGHA1_HUMAN Immunoglobulin heavy constant alpha 1 OS=Homo sapiens OX=9606 GN=IGHA1 PE=1 SV=2	P01876	N	144	144	R.LSLHRPALEDLLLGSEAnLTCTLTGLR.D	HexNAc(2)Hex(5)	True-positive			SA	c	4179.0199	NGlycan/1216.4229	0	37640.3	c_hIgA-SA-GLTrFASP-FZpipHILIC_E1_step	702.04	1.4e-13	797000000	2	40.68	4	18	127	153	3e-12	702.0	702.0	1045.7623	1045.76	1.46	0	4179.01	14	2	3.8e+07	40.68		39.69	41.62	c_hIgA-SA-GLTrFASP-FZpipHILIC_E1_step.raw_20240117_glycoII_spec_cut	//ad/data/bpe/teams/analytics/Byonic/Data/Greta/IgA SA Batch/c_hIgA-SA-GLTrFASP-FZpipHILIC_E1_step.raw_20240117_glycoII_spec_cut/c_hIgA-SA-GLTrFASP-FZpipHILIC_E1_step.raw_20240117_glycoII_spec_cut.byrslt	//ad/lab/bpe/eclipse/Data/Frania/IgA/c_hIgA-SA-GLTrFASP-FZpipHILIC_E1_step.raw	trypsin @ R,K | C-term	6	6	0	0	0	c_higa-sa-gltrfasp-fzpiphilic_e1_step.ScanId;v=1;d1=15341.15341.2	hcd	Reference	6.06	3e+09		FTMS + c NSI d Full ms2 1046.5134@hcd35.00 [106.0000-2000.0000]	3 in 3	C21(Carbamidomethyl/57.0215)	797000000
3913.8	17318; 17291; 17317; 17326; 17327	41.2600; 40.9600; 41.2400; 41.3400; 41.4000	13395; 13279; 13388; 13428; 13449	sp|P01876|IGHA1_HUMAN Immunoglobulin heavy constant alpha 1 OS=Homo sapiens OX=9606 GN=IGHA1 PE=1 SV=2	P01876	N	144	144	R.LSLHRPALEDLLLGSEAnLTCTLTGLR.D	HexNAc(2)Hex(5)	True-positive			AR	a	4179.0219; 4179.0185; 4179.0224; 4179.0214; 4179.0220	NGlycan/1216.4229	1	37640.3	a_hIgA-AR-GLTrFASP-FZpipHILIC_E1_step	948.87	2.00e-16 - 1.06e-09	159000000	2	41.02	4	18	127	153	1.40e-15 - 8.88e-09	587.9 - 902.2	587.9 - 902.2	1045.7627; 1045.7619; 1045.7629; 1045.7626; 1045.7628	1045.76	1.92; 1.11; 2.05; 1.80; 1.94	-1 - 0	4179.01	4	2	1.56e+07	41.02		40.39	41.80	a_hIgA-AR-GLTrFASP-FZpipHILIC_39mAbs_E1_step.raw_20240117_glycoII_spec_cut	//ad/data/bpe/teams/analytics/Byonic/Data/Greta/IgA AthensResearch Batch/a_hIgA-AR-GLTrFASP-FZpipHILIC_39mAbs_E1_step.raw_20240117_glycoII_spec_cut/a_hIgA-AR-GLTrFASP-FZpipHILIC_39mAbs_E1_step.raw_20240117_glycoII_spec_cut.byrslt	//ad/lab/bpe/eclipse/Data/Frania/IgA/a_hIgA-AR-GLTrFASP-FZpipHILIC_39mAbs_E1_step.raw	trypsin @ R,K | C-term	6	6	0	0	0	--	hcd	Reference	6.06	7e+08	0.16	--	3 in 3	C21(Carbamidomethyl/57.0215)	159000000
3913.8.1	17291	40.9600	13279	sp|P01876|IGHA1_HUMAN Immunoglobulin heavy constant alpha 1 OS=Homo sapiens OX=9606 GN=IGHA1 PE=1 SV=2	P01876	N	144	144	R.LSLHRPALEDLLLGSEAnLTCTLTGLR.D	HexNAc(2)Hex(5)	True-positive			AR	a	4179.0185	NGlycan/1216.4229	0	37640.3	a_hIgA-AR-GLTrFASP-FZpipHILIC_E1_step	948.87	2e-16	159000000	2	41.02	4	18	127	153	1.4e-15	902.2	902.2	1045.7619	1045.76	1.11	0	4179.01	4	2	1.56e+07	41.02		40.39	41.80	a_hIgA-AR-GLTrFASP-FZpipHILIC_39mAbs_E1_step.raw_20240117_glycoII_spec_cut	//ad/data/bpe/teams/analytics/Byonic/Data/Greta/IgA AthensResearch Batch/a_hIgA-AR-GLTrFASP-FZpipHILIC_39mAbs_E1_step.raw_20240117_glycoII_spec_cut/a_hIgA-AR-GLTrFASP-FZpipHILIC_39mAbs_E1_step.raw_20240117_glycoII_spec_cut.byrslt	//ad/lab/bpe/eclipse/Data/Frania/IgA/a_hIgA-AR-GLTrFASP-FZpipHILIC_39mAbs_E1_step.raw	trypsin @ R,K | C-term	6	6	0	0	0	a_higa-ar-gltrfasp-fzpiphilic_39mabs_e1_step.ScanId;v=1;d1=13279.13279.4	hcd	Reference	6.06	7e+08		FTMS + c NSI d Full ms2 1046.2631@hcd35.00 [106.0000-2000.0000]	3 in 3	C21(Carbamidomethyl/57.0215)	159000000
3913.8.2	17317	41.2400	13388	sp|P01876|IGHA1_HUMAN Immunoglobulin heavy constant alpha 1 OS=Homo sapiens OX=9606 GN=IGHA1 PE=1 SV=2	P01876	N	144	144	R.LSLHRPALEDLLLGSEAnLTCTLTGLR.D	HexNAc(2)Hex(5)	True-positive			AR	a	4179.0224	NGlycan/1216.4229	0	37640.3	a_hIgA-AR-GLTrFASP-FZpipHILIC_E1_step	867.07	1.1e-15	159000000	2	41.02	4	18	127	153	8.9e-15	867.1	867.1	1045.7629	1045.76	2.05	0	4179.01	4	2	1.56e+07	41.02		40.39	41.80	a_hIgA-AR-GLTrFASP-FZpipHILIC_39mAbs_E1_step.raw_20240117_glycoII_spec_cut	//ad/data/bpe/teams/analytics/Byonic/Data/Greta/IgA AthensResearch Batch/a_hIgA-AR-GLTrFASP-FZpipHILIC_39mAbs_E1_step.raw_20240117_glycoII_spec_cut/a_hIgA-AR-GLTrFASP-FZpipHILIC_39mAbs_E1_step.raw_20240117_glycoII_spec_cut.byrslt	//ad/lab/bpe/eclipse/Data/Frania/IgA/a_hIgA-AR-GLTrFASP-FZpipHILIC_39mAbs_E1_step.raw	trypsin @ R,K | C-term	6	6	0	0	0	a_higa-ar-gltrfasp-fzpiphilic_39mabs_e1_step.ScanId;v=1;d1=13388.13388.4	hcd	Reference	6.06	7e+08		FTMS + c NSI d Full ms2 1046.0125@hcd35.00 [106.0000-2000.0000]	3 in 3	C21(Carbamidomethyl/57.0215)	159000000
3913.8.3	17318	41.2600	13395	sp|P01876|IGHA1_HUMAN Immunoglobulin heavy constant alpha 1 OS=Homo sapiens OX=9606 GN=IGHA1 PE=1 SV=2	P01876	N	144	144	R.LSLHRPALEDLLLGSEAnLTCTLTGLR.D	HexNAc(2)Hex(5)	True-positive			AR	a	4179.0219	NGlycan/1216.4229	0	37640.3	a_hIgA-AR-GLTrFASP-FZpipHILIC_E1_step	708.92	1.3e-12	159000000	2	41.02	4	18	127	153	1.1e-11	708.9	708.9	1045.7627	1045.76	1.92	-1	4179.01	4	2	1.56e+07	41.02		40.39	41.80	a_hIgA-AR-GLTrFASP-FZpipHILIC_39mAbs_E1_step.raw_20240117_glycoII_spec_cut	//ad/data/bpe/teams/analytics/Byonic/Data/Greta/IgA AthensResearch Batch/a_hIgA-AR-GLTrFASP-FZpipHILIC_39mAbs_E1_step.raw_20240117_glycoII_spec_cut/a_hIgA-AR-GLTrFASP-FZpipHILIC_39mAbs_E1_step.raw_20240117_glycoII_spec_cut.byrslt	//ad/lab/bpe/eclipse/Data/Frania/IgA/a_hIgA-AR-GLTrFASP-FZpipHILIC_39mAbs_E1_step.raw	trypsin @ R,K | C-term	6	6	0	0	0	a_higa-ar-gltrfasp-fzpiphilic_39mabs_e1_step.ScanId;v=1;d1=13395.13395.4	hcd	Reference	6.06	7e+08	0.16	FTMS + c NSI d Full ms2 1046.0123@hcd35.00 [106.0000-2000.0000]	3 in 3	C21(Carbamidomethyl/57.0215)	159000000
3913.8.4	17326	41.3400	13428	sp|P01876|IGHA1_HUMAN Immunoglobulin heavy constant alpha 1 OS=Homo sapiens OX=9606 GN=IGHA1 PE=1 SV=2	P01876	N	144	144	R.LSLHRPALEDLLLGSEAnLTCTLTGLR.D	HexNAc(2)Hex(5)	True-positive			AR	a	4179.0214	NGlycan/1216.4229	0	37640.3	a_hIgA-AR-GLTrFASP-FZpipHILIC_E1_step	659.66	1.3e-11	159000000	2	41.02	4	18	127	153	1.1e-10	659.7	659.7	1045.7626	1045.76	1.80	-1	4179.01	4	2	1.56e+07	41.02		40.39	41.80	a_hIgA-AR-GLTrFASP-FZpipHILIC_39mAbs_E1_step.raw_20240117_glycoII_spec_cut	//ad/data/bpe/teams/analytics/Byonic/Data/Greta/IgA AthensResearch Batch/a_hIgA-AR-GLTrFASP-FZpipHILIC_39mAbs_E1_step.raw_20240117_glycoII_spec_cut/a_hIgA-AR-GLTrFASP-FZpipHILIC_39mAbs_E1_step.raw_20240117_glycoII_spec_cut.byrslt	//ad/lab/bpe/eclipse/Data/Frania/IgA/a_hIgA-AR-GLTrFASP-FZpipHILIC_39mAbs_E1_step.raw	trypsin @ R,K | C-term	6	6	0	0	0	a_higa-ar-gltrfasp-fzpiphilic_39mabs_e1_step.ScanId;v=1;d1=13428.13428.4	hcd	Reference	6.06	7e+08		FTMS + c NSI d Full ms2 1046.2623@hcd35.00 [106.0000-2000.0000]	3 in 3	C21(Carbamidomethyl/57.0215)	159000000
3913.8.5	17327	41.4000	13449	sp|P01876|IGHA1_HUMAN Immunoglobulin heavy constant alpha 1 OS=Homo sapiens OX=9606 GN=IGHA1 PE=1 SV=2	P01876	N	144	144	R.LSLHRPALEDLLLGSEAnLTCTLTGLR.D	HexNAc(2)Hex(5)	True-positive			AR	a	4179.0220	NGlycan/1216.4229	0	37640.3	a_hIgA-AR-GLTrFASP-FZpipHILIC_E1_step	598.17	1.1e-09	159000000	2	41.02	4	18	127	153	8.9e-09	587.9	587.9	1045.7628	1045.76	1.94	0	4179.01	4	2	1.56e+07	41.02		40.39	41.80	a_hIgA-AR-GLTrFASP-FZpipHILIC_39mAbs_E1_step.raw_20240117_glycoII_spec_cut	//ad/data/bpe/teams/analytics/Byonic/Data/Greta/IgA AthensResearch Batch/a_hIgA-AR-GLTrFASP-FZpipHILIC_39mAbs_E1_step.raw_20240117_glycoII_spec_cut/a_hIgA-AR-GLTrFASP-FZpipHILIC_39mAbs_E1_step.raw_20240117_glycoII_spec_cut.byrslt	//ad/lab/bpe/eclipse/Data/Frania/IgA/a_hIgA-AR-GLTrFASP-FZpipHILIC_39mAbs_E1_step.raw	trypsin @ R,K | C-term	6	6	0	0	0	a_higa-ar-gltrfasp-fzpiphilic_39mabs_e1_step.ScanId;v=1;d1=13449.13449.4	hcd	Reference	6.06	7e+08		FTMS + c NSI d Full ms2 1046.2623@hcd35.00 [106.0000-2000.0000]	3 in 3	C21(Carbamidomethyl/57.0215)	159000000
3914	4074; 4039; 4041; 4076; 17314; 17282; 36837; 36829; 52392; 52385; 76575; 76544; 76570; 76586; 95082; 95036; 114427; 114420; 129872	40.6400; 40.3600; 40.3700; 40.6500; 41.2000; 40.8800; 40.8600; 40.7400; 40.8400; 40.7200; 40.8500; 40.6100; 40.8200; 40.9700; 40.7700; 40.6800	13356; 13244; 13250; 13359; 13373; 13251; 13270; 13220; 13350; 13303; 15157; 15061; 15145; 15202; 15226; 15088; 14085; 14050; 14897	sp|P01876|IGHA1_HUMAN Immunoglobulin heavy constant alpha 1 OS=Homo sapiens OX=9606 GN=IGHA1 PE=1 SV=2	P01876	N	144	144	R.LSLHRPALEDLLLGSEAnLTCTLTGLR.D	HexNAc(5)Hex(3)Fuc(1)	True-positive			AR	d	4610.2093; 4610.1900; 4610.2046; 4610.2093; 4610.2058; 4610.1814; 4610.2096; 4610.2048; 4610.2179; 4610.2101; 4610.2076; 4610.1817; 4610.2061; 4610.1997; 4610.2041; 4610.1814; 4610.2104; 4610.1983; 4610.1945	NGlycan/1647.6132	2	37640.3	d_hIgA-AR-GLTrFASP-FZpipHILIC_E1_step; a_hIgA-AR-GLTrFASP-FZpipHILIC_E1_step; b_hIgA-AR-GLTrFASP-FZpipHILIC_E1_step; c_hIgA-AR-GLTrFASP-FZpipHILIC_E1_step; c_hIgA-SA-GLTrFASP-FZpipHILIC_E1_step; d_hIgA-SA-GLTrFASP-FZpipHILIC_E1_step; a_hIgA-SA-GLTrFASP-FZpipHILIC_E1_step; b_hIgA-SA-GLTrFASP-FZpipHILIC_E1_step	853.29	1.80e-15 - 5.92e-01		2	40.44 - 41.10	4	18	127	153	1.57e-14 - 9.09e-01	55.3 - 648.5	55.3 - 648.5	1153.5596; 1153.5548; 1153.5584; 1153.5596; 1153.5587; 1153.5526; 1153.5597; 1153.5585; 1153.5618; 1153.5598; 1153.5592; 1153.5527; 1153.5588; 1153.5572; 1153.5583; 1153.5526; 1153.5599; 1153.5568; 1153.5559	1153.56	1.09; -3.08; 0.08; 1.09; 0.33; -4.95; 1.16; 0.11; 2.97; 1.28; 0.72; -4.88; 0.40; -0.99; -0.03; -4.96; 1.35; -1.29; -2.11	-1 - 1	4610.2	1; 4; 7; 10; 14; 17; 20; 23	2	3.326e+06 - 1.107e+07	40.44 - 41.10		39.72 - 40.20	41.07 - 42.23	d_hIgA-AR-GLTrFASP-FZpipHILIC_35mAbs_E1_step.raw_20240117_glycoII_spec_cut; a_hIgA-AR-GLTrFASP-FZpipHILIC_39mAbs_E1_step.raw_20240117_glycoII_spec_cut; b_hIgA-AR-GLTrFASP-FZpipHILIC_47mAbs_E1_step.raw_20240117_glycoII_spec_cut; c_hIgA-AR-GLTrFASP-FZpipHILIC_55mAbs_E1_step.raw_20240117_glycoII_spec_cut; c_hIgA-SA-GLTrFASP-FZpipHILIC_E1_step.raw_20240117_glycoII_spec_cut; d_hIgA-SA-GLTrFASP-FZpipHILIC_E1_step.raw_20240117_glycoII_spec_cut; a_hIgA-SA-GLTrFASP-FZpipHILIC_E1_step.raw_20240117_glycoII_spec_cut; b_hIgA-SA-GLTrFASP-FZpipHILIC_E1_step.raw_20240117_glycoII_spec_cut	//ad/data/bpe/teams/analytics/Byonic/Data/Greta/IgA AthensResearch Batch/d_hIgA-AR-GLTrFASP-FZpipHILIC_35mAbs_E1_step.raw_20240117_glycoII_spec_cut/d_hIgA-AR-GLTrFASP-FZpipHILIC_35mAbs_E1_step.raw_20240117_glycoII_spec_cut.byrslt; //ad/data/bpe/teams/analytics/Byonic/Data/Greta/IgA AthensResearch Batch/a_hIgA-AR-GLTrFASP-FZpipHILIC_39mAbs_E1_step.raw_20240117_glycoII_spec_cut/a_hIgA-AR-GLTrFASP-FZpipHILIC_39mAbs_E1_step.raw_20240117_glycoII_spec_cut.byrslt; //ad/data/bpe/teams/analytics/Byonic/Data/Greta/IgA AthensResearch Batch/b_hIgA-AR-GLTrFASP-FZpipHILIC_47mAbs_E1_step.raw_20240117_glycoII_spec_cut/b_hIgA-AR-GLTrFASP-FZpipHILIC_47mAbs_E1_step.raw_20240117_glycoII_spec_cut.byrslt; //ad/data/bpe/teams/analytics/Byonic/Data/Greta/IgA AthensResearch Batch/c_hIgA-AR-GLTrFASP-FZpipHILIC_55mAbs_E1_step.raw_20240117_glycoII_spec_cut/c_hIgA-AR-GLTrFASP-FZpipHILIC_55mAbs_E1_step.raw_20240117_glycoII_spec_cut.byrslt; //ad/data/bpe/teams/analytics/Byonic/Data/Greta/IgA SA Batch/c_hIgA-SA-GLTrFASP-FZpipHILIC_E1_step.raw_20240117_glycoII_spec_cut/c_hIgA-SA-GLTrFASP-FZpipHILIC_E1_step.raw_20240117_glycoII_spec_cut.byrslt; //ad/data/bpe/teams/analytics/Byonic/Data/Greta/IgA SA Batch/d_hIgA-SA-GLTrFASP-FZpipHILIC_E1_step.raw_20240117_glycoII_spec_cut/d_hIgA-SA-GLTrFASP-FZpipHILIC_E1_step.raw_20240117_glycoII_spec_cut.byrslt; //ad/data/bpe/teams/analytics/Byonic/Data/Greta/IgA SA Batch/a_hIgA-SA-GLTrFASP-FZpipHILIC_E1_step.raw_20240117_glycoII_spec_cut/a_hIgA-SA-GLTrFASP-FZpipHILIC_E1_step.raw_20240117_glycoII_spec_cut.byrslt; //ad/data/bpe/teams/analytics/Byonic/Data/Greta/IgA SA Batch/b_hIgA-SA-GLTrFASP-FZpipHILIC_E1_step.raw_20240117_glycoII_spec_cut/b_hIgA-SA-GLTrFASP-FZpipHILIC_E1_step.raw_20240117_glycoII_spec_cut.byrslt	//ad/lab/bpe/eclipse/Data/Frania/IgA/d_hIgA-AR-GLTrFASP-FZpipHILIC_35mAbs_E1_step.raw; //ad/lab/bpe/eclipse/Data/Frania/IgA/a_hIgA-AR-GLTrFASP-FZpipHILIC_39mAbs_E1_step.raw; //ad/lab/bpe/eclipse/Data/Frania/IgA/b_hIgA-AR-GLTrFASP-FZpipHILIC_47mAbs_E1_step.raw; //ad/lab/bpe/eclipse/Data/Frania/IgA/c_hIgA-AR-GLTrFASP-FZpipHILIC_55mAbs_E1_step.raw; //ad/lab/bpe/eclipse/Data/Frania/IgA/c_hIgA-SA-GLTrFASP-FZpipHILIC_E1_step.raw; //ad/lab/bpe/eclipse/Data/Frania/IgA/d_hIgA-SA-GLTrFASP-FZpipHILIC_E1_step.raw; //ad/lab/bpe/eclipse/Data/Frania/IgA/a_hIgA-SA-GLTrFASP-FZpipHILIC_E1_step.raw; //ad/lab/bpe/eclipse/Data/Frania/IgA/b_hIgA-SA-GLTrFASP-FZpipHILIC_E1_step.raw	trypsin @ R,K | C-term	6	6	0	0	0	--	hcd	Reference	6.06	2e+08 - 7e+08	0.13	--	3 in 3	C21(Carbamidomethyl/57.0215)	925000000
3914.1	129872	40.6400	14897	sp|P01876|IGHA1_HUMAN Immunoglobulin heavy constant alpha 1 OS=Homo sapiens OX=9606 GN=IGHA1 PE=1 SV=2	P01876	N	144	144	R.LSLHRPALEDLLLGSEAnLTCTLTGLR.D	HexNAc(5)Hex(3)Fuc(1)	True-positive			SA	b	4610.1945	NGlycan/1647.6132	1	37640.3	b_hIgA-SA-GLTrFASP-FZpipHILIC_E1_step	543.53	7e-08	137000000	2	40.83	4	18	127	153	1.1e-06	490.3	490.3	1153.5559	1153.56	-2.11	0	4610.2	23	2	8.35e+06	40.83		39.89	41.51	b_hIgA-SA-GLTrFASP-FZpipHILIC_E1_step.raw_20240117_glycoII_spec_cut	//ad/data/bpe/teams/analytics/Byonic/Data/Greta/IgA SA Batch/b_hIgA-SA-GLTrFASP-FZpipHILIC_E1_step.raw_20240117_glycoII_spec_cut/b_hIgA-SA-GLTrFASP-FZpipHILIC_E1_step.raw_20240117_glycoII_spec_cut.byrslt	//ad/lab/bpe/eclipse/Data/Frania/IgA/b_hIgA-SA-GLTrFASP-FZpipHILIC_E1_step.raw	trypsin @ R,K | C-term	6	6	0	0	0	b_higa-sa-gltrfasp-fzpiphilic_e1_step.ScanId;v=1;d1=14897.14897.4	hcd	Reference	6.06	6e+08	0.14	FTMS + c NSI d Full ms2 1154.0566@hcd35.00 [106.0000-2000.0000]	3 in 3	C21(Carbamidomethyl/57.0215)	137000000
3914.2	4074; 4039; 4041; 4076	40.6400; 40.3600; 40.3700; 40.6500	13356; 13244; 13250; 13359	sp|P01876|IGHA1_HUMAN Immunoglobulin heavy constant alpha 1 OS=Homo sapiens OX=9606 GN=IGHA1 PE=1 SV=2	P01876	N	144	144	R.LSLHRPALEDLLLGSEAnLTCTLTGLR.D	HexNAc(5)Hex(3)Fuc(1)	True-positive			AR	d	4610.2093; 4610.1900; 4610.2046; 4610.2093	NGlycan/1647.6132	1	37640.3	d_hIgA-AR-GLTrFASP-FZpipHILIC_E1_step	751.13	4.30e-15 - 4.97e-07	92300000	2	40.44	4	18	127	153	9.26e-14 - 1.07e-05	169.2 - 468.3	169.2 - 468.3	1153.5596; 1153.5548; 1153.5584; 1153.5596	1153.56	1.09; -3.08; 0.08; 1.09	-1 - 1	4610.2	1	2	6.94e+06	40.44		40.20	41.41	d_hIgA-AR-GLTrFASP-FZpipHILIC_35mAbs_E1_step.raw_20240117_glycoII_spec_cut	//ad/data/bpe/teams/analytics/Byonic/Data/Greta/IgA AthensResearch Batch/d_hIgA-AR-GLTrFASP-FZpipHILIC_35mAbs_E1_step.raw_20240117_glycoII_spec_cut/d_hIgA-AR-GLTrFASP-FZpipHILIC_35mAbs_E1_step.raw_20240117_glycoII_spec_cut.byrslt	//ad/lab/bpe/eclipse/Data/Frania/IgA/d_hIgA-AR-GLTrFASP-FZpipHILIC_35mAbs_E1_step.raw	trypsin @ R,K | C-term	6	6	0	0	0	--	hcd	Reference	6.06	4e+08	0.13	--	3 in 3	C21(Carbamidomethyl/57.0215)	92300000
3914.2.1	4039	40.3600	13244	sp|P01876|IGHA1_HUMAN Immunoglobulin heavy constant alpha 1 OS=Homo sapiens OX=9606 GN=IGHA1 PE=1 SV=2	P01876	N	144	144	R.LSLHRPALEDLLLGSEAnLTCTLTGLR.D	HexNAc(5)Hex(3)Fuc(1)	True-positive			AR	d	4610.1900	NGlycan/1647.6132	0	37640.3	d_hIgA-AR-GLTrFASP-FZpipHILIC_E1_step	373.56	5e-07	92300000	2	40.44	4	18	127	153	1.1e-05	257.6	257.6	1153.5548	1153.56	-3.08	1	4610.2	1	2	6.94e+06	40.44		40.20	41.41	d_hIgA-AR-GLTrFASP-FZpipHILIC_35mAbs_E1_step.raw_20240117_glycoII_spec_cut	//ad/data/bpe/teams/analytics/Byonic/Data/Greta/IgA AthensResearch Batch/d_hIgA-AR-GLTrFASP-FZpipHILIC_35mAbs_E1_step.raw_20240117_glycoII_spec_cut/d_hIgA-AR-GLTrFASP-FZpipHILIC_35mAbs_E1_step.raw_20240117_glycoII_spec_cut.byrslt	//ad/lab/bpe/eclipse/Data/Frania/IgA/d_hIgA-AR-GLTrFASP-FZpipHILIC_35mAbs_E1_step.raw	trypsin @ R,K | C-term	6	6	0	0	0	d_higa-ar-gltrfasp-fzpiphilic_35mabs_e1_step.ScanId;v=1;d1=13244.13244.4	hcd	Reference	6.06	4e+08		FTMS + c NSI d Full ms2 1154.0530@hcd35.00 [106.0000-2000.0000]	3 in 3	C21(Carbamidomethyl/57.0215)	92300000
3914.2.2	4041	40.3700	13250	sp|P01876|IGHA1_HUMAN Immunoglobulin heavy constant alpha 1 OS=Homo sapiens OX=9606 GN=IGHA1 PE=1 SV=2	P01876	N	144	144	R.LSLHRPALEDLLLGSEAnLTCTLTGLR.D	HexNAc(5)Hex(3)Fuc(1)	True-positive			AR	d	4610.2046	NGlycan/1647.6132	0	37640.3	d_hIgA-AR-GLTrFASP-FZpipHILIC_E1_step	655.8	1.5e-12	92300000	2	40.44	4	18	127	153	3.1e-11	429.2	429.2	1153.5584	1153.56	0.08	0	4610.2	1	2	6.94e+06	40.44		40.20	41.41	d_hIgA-AR-GLTrFASP-FZpipHILIC_35mAbs_E1_step.raw_20240117_glycoII_spec_cut	//ad/data/bpe/teams/analytics/Byonic/Data/Greta/IgA AthensResearch Batch/d_hIgA-AR-GLTrFASP-FZpipHILIC_35mAbs_E1_step.raw_20240117_glycoII_spec_cut/d_hIgA-AR-GLTrFASP-FZpipHILIC_35mAbs_E1_step.raw_20240117_glycoII_spec_cut.byrslt	//ad/lab/bpe/eclipse/Data/Frania/IgA/d_hIgA-AR-GLTrFASP-FZpipHILIC_35mAbs_E1_step.raw	trypsin @ R,K | C-term	6	6	0	0	0	d_higa-ar-gltrfasp-fzpiphilic_35mabs_e1_step.ScanId;v=1;d1=13250.13250.4	hcd	Reference	6.06	4e+08		FTMS + c NSI d Full ms2 1154.3060@hcd35.00 [106.0000-2000.0000]	3 in 3	C21(Carbamidomethyl/57.0215)	92300000
3914.2.3	4074	40.6400	13356	sp|P01876|IGHA1_HUMAN Immunoglobulin heavy constant alpha 1 OS=Homo sapiens OX=9606 GN=IGHA1 PE=1 SV=2	P01876	N	144	144	R.LSLHRPALEDLLLGSEAnLTCTLTGLR.D	HexNAc(5)Hex(3)Fuc(1)	True-positive			AR	d	4610.2093	NGlycan/1647.6132	0	37640.3	d_hIgA-AR-GLTrFASP-FZpipHILIC_E1_step	751.13	4.3e-15	92300000	2	40.44	4	18	127	153	9.3e-14	468.3	468.3	1153.5596	1153.56	1.09	-1	4610.2	1	2	6.94e+06	40.44		40.20	41.41	d_hIgA-AR-GLTrFASP-FZpipHILIC_35mAbs_E1_step.raw_20240117_glycoII_spec_cut	//ad/data/bpe/teams/analytics/Byonic/Data/Greta/IgA AthensResearch Batch/d_hIgA-AR-GLTrFASP-FZpipHILIC_35mAbs_E1_step.raw_20240117_glycoII_spec_cut/d_hIgA-AR-GLTrFASP-FZpipHILIC_35mAbs_E1_step.raw_20240117_glycoII_spec_cut.byrslt	//ad/lab/bpe/eclipse/Data/Frania/IgA/d_hIgA-AR-GLTrFASP-FZpipHILIC_35mAbs_E1_step.raw	trypsin @ R,K | C-term	6	6	0	0	0	d_higa-ar-gltrfasp-fzpiphilic_35mabs_e1_step.ScanId;v=1;d1=13356.13356.4	hcd	Reference	6.06	4e+08	0.13	FTMS + c NSI d Full ms2 1154.0604@hcd35.00 [106.0000-2000.0000]	3 in 3	C21(Carbamidomethyl/57.0215)	92300000
3914.2.4	4076	40.6500	13359	sp|P01876|IGHA1_HUMAN Immunoglobulin heavy constant alpha 1 OS=Homo sapiens OX=9606 GN=IGHA1 PE=1 SV=2	P01876	N	144	144	R.LSLHRPALEDLLLGSEAnLTCTLTGLR.D	HexNAc(5)Hex(3)Fuc(1)	True-positive			AR	d	4610.2093	NGlycan/1647.6132	0	37640.3	d_hIgA-AR-GLTrFASP-FZpipHILIC_E1_step	356.81	8.1e-08	92300000	2	40.44	4	18	127	153	1.7e-06	169.2	169.2	1153.5596	1153.56	1.09	-1	4610.2	1	2	6.94e+06	40.44		40.20	41.41	d_hIgA-AR-GLTrFASP-FZpipHILIC_35mAbs_E1_step.raw_20240117_glycoII_spec_cut	//ad/data/bpe/teams/analytics/Byonic/Data/Greta/IgA AthensResearch Batch/d_hIgA-AR-GLTrFASP-FZpipHILIC_35mAbs_E1_step.raw_20240117_glycoII_spec_cut/d_hIgA-AR-GLTrFASP-FZpipHILIC_35mAbs_E1_step.raw_20240117_glycoII_spec_cut.byrslt	//ad/lab/bpe/eclipse/Data/Frania/IgA/d_hIgA-AR-GLTrFASP-FZpipHILIC_35mAbs_E1_step.raw	trypsin @ R,K | C-term	6	6	0	0	0	d_higa-ar-gltrfasp-fzpiphilic_35mabs_e1_step.ScanId;v=1;d1=13359.13359.4	hcd	Reference	6.06	4e+08		FTMS + c NSI d Full ms2 1154.0604@hcd20.00 [106.0000-2000.0000]	3 in 3	C21(Carbamidomethyl/57.0215)	92300000
3914.3	114427; 114420	40.7700; 40.6800	14085; 14050	sp|P01876|IGHA1_HUMAN Immunoglobulin heavy constant alpha 1 OS=Homo sapiens OX=9606 GN=IGHA1 PE=1 SV=2	P01876	N	144	144	R.LSLHRPALEDLLLGSEAnLTCTLTGLR.D	HexNAc(5)Hex(3)Fuc(1)	True-positive			SA	a	4610.2104; 4610.1983	NGlycan/1647.6132	1	37640.3	a_hIgA-SA-GLTrFASP-FZpipHILIC_E1_step	619.21	1.38e-09 - 5.97e-08	152000000	2	40.98	4	18	127	153	2.26e-08 - 9.78e-07	466.1 - 469.4	466.1 - 469.4	1153.5599; 1153.5568	1153.56	1.35; -1.29	-1 - 0	4610.2	20	2	6.96e+06	40.98		39.94	42.23	a_hIgA-SA-GLTrFASP-FZpipHILIC_E1_step.raw_20240117_glycoII_spec_cut	//ad/data/bpe/teams/analytics/Byonic/Data/Greta/IgA SA Batch/a_hIgA-SA-GLTrFASP-FZpipHILIC_E1_step.raw_20240117_glycoII_spec_cut/a_hIgA-SA-GLTrFASP-FZpipHILIC_E1_step.raw_20240117_glycoII_spec_cut.byrslt	//ad/lab/bpe/eclipse/Data/Frania/IgA/a_hIgA-SA-GLTrFASP-FZpipHILIC_E1_step.raw	trypsin @ R,K | C-term	6	6	0	0	0	--	hcd	Reference	6.06	7e+08	0.17	--	3 in 3	C21(Carbamidomethyl/57.0215)	152000000
3914.3.1	114420	40.6800	14050	sp|P01876|IGHA1_HUMAN Immunoglobulin heavy constant alpha 1 OS=Homo sapiens OX=9606 GN=IGHA1 PE=1 SV=2	P01876	N	144	144	R.LSLHRPALEDLLLGSEAnLTCTLTGLR.D	HexNAc(5)Hex(3)Fuc(1)	True-positive			SA	a	4610.1983	NGlycan/1647.6132	0	37640.3	a_hIgA-SA-GLTrFASP-FZpipHILIC_E1_step	619.21	1.4e-09	152000000	2	40.98	4	18	127	153	2.3e-08	469.4	469.4	1153.5568	1153.56	-1.29	0	4610.2	20	2	6.96e+06	40.98		39.94	42.23	a_hIgA-SA-GLTrFASP-FZpipHILIC_E1_step.raw_20240117_glycoII_spec_cut	//ad/data/bpe/teams/analytics/Byonic/Data/Greta/IgA SA Batch/a_hIgA-SA-GLTrFASP-FZpipHILIC_E1_step.raw_20240117_glycoII_spec_cut/a_hIgA-SA-GLTrFASP-FZpipHILIC_E1_step.raw_20240117_glycoII_spec_cut.byrslt	//ad/lab/bpe/eclipse/Data/Frania/IgA/a_hIgA-SA-GLTrFASP-FZpipHILIC_E1_step.raw	trypsin @ R,K | C-term	6	6	0	0	0	a_higa-sa-gltrfasp-fzpiphilic_e1_step.ScanId;v=1;d1=14050.14050.4	hcd	Reference	6.06	7e+08		FTMS + c NSI d Full ms2 1153.8087@hcd35.00 [106.0000-2000.0000]	3 in 3	C21(Carbamidomethyl/57.0215)	152000000
3914.3.2	114427	40.7700	14085	sp|P01876|IGHA1_HUMAN Immunoglobulin heavy constant alpha 1 OS=Homo sapiens OX=9606 GN=IGHA1 PE=1 SV=2	P01876	N	144	144	R.LSLHRPALEDLLLGSEAnLTCTLTGLR.D	HexNAc(5)Hex(3)Fuc(1)	True-positive			SA	a	4610.2104	NGlycan/1647.6132	0	37640.3	a_hIgA-SA-GLTrFASP-FZpipHILIC_E1_step	466.08	6e-08	152000000	2	40.98	4	18	127	153	9.8e-07	466.1	466.1	1153.5599	1153.56	1.35	-1	4610.2	20	2	6.96e+06	40.98		39.94	42.23	a_hIgA-SA-GLTrFASP-FZpipHILIC_E1_step.raw_20240117_glycoII_spec_cut	//ad/data/bpe/teams/analytics/Byonic/Data/Greta/IgA SA Batch/a_hIgA-SA-GLTrFASP-FZpipHILIC_E1_step.raw_20240117_glycoII_spec_cut/a_hIgA-SA-GLTrFASP-FZpipHILIC_E1_step.raw_20240117_glycoII_spec_cut.byrslt	//ad/lab/bpe/eclipse/Data/Frania/IgA/a_hIgA-SA-GLTrFASP-FZpipHILIC_E1_step.raw	trypsin @ R,K | C-term	6	6	0	0	0	a_higa-sa-gltrfasp-fzpiphilic_e1_step.ScanId;v=1;d1=14085.14085.4	hcd	Reference	6.06	7e+08	0.17	FTMS + c NSI d Full ms2 1154.8103@hcd35.00 [106.0000-2000.0000]	3 in 3	C21(Carbamidomethyl/57.0215)	152000000
3914.4	52392; 52385	40.8400; 40.7200	13350; 13303	sp|P01876|IGHA1_HUMAN Immunoglobulin heavy constant alpha 1 OS=Homo sapiens OX=9606 GN=IGHA1 PE=1 SV=2	P01876	N	144	144	R.LSLHRPALEDLLLGSEAnLTCTLTGLR.D	HexNAc(5)Hex(3)Fuc(1)	True-positive			AR	c	4610.2179; 4610.2101	NGlycan/1647.6132	1	37640.3	c_hIgA-AR-GLTrFASP-FZpipHILIC_E1_step	626.62	4.40e-11 - 7.24e-08	75400000	2	40.70	4	18	127	153	4.83e-10 - 7.95e-07	390.6 - 599.8	390.6 - 599.8	1153.5618; 1153.5598	1153.56	2.97; 1.28	-1 - 0	4610.2	10	2	4.49e+06	40.70		39.99	41.07	c_hIgA-AR-GLTrFASP-FZpipHILIC_55mAbs_E1_step.raw_20240117_glycoII_spec_cut	//ad/data/bpe/teams/analytics/Byonic/Data/Greta/IgA AthensResearch Batch/c_hIgA-AR-GLTrFASP-FZpipHILIC_55mAbs_E1_step.raw_20240117_glycoII_spec_cut/c_hIgA-AR-GLTrFASP-FZpipHILIC_55mAbs_E1_step.raw_20240117_glycoII_spec_cut.byrslt	//ad/lab/bpe/eclipse/Data/Frania/IgA/c_hIgA-AR-GLTrFASP-FZpipHILIC_55mAbs_E1_step.raw	trypsin @ R,K | C-term	6	6	0	0	0	--	hcd	Reference	6.06	3e+08	0.18	--	3 in 3	C21(Carbamidomethyl/57.0215)	75400000
3914.4.1	52385	40.7200	13303	sp|P01876|IGHA1_HUMAN Immunoglobulin heavy constant alpha 1 OS=Homo sapiens OX=9606 GN=IGHA1 PE=1 SV=2	P01876	N	144	144	R.LSLHRPALEDLLLGSEAnLTCTLTGLR.D	HexNAc(5)Hex(3)Fuc(1)	True-positive			AR	c	4610.2101	NGlycan/1647.6132	0	37640.3	c_hIgA-AR-GLTrFASP-FZpipHILIC_E1_step	626.62	4.4e-11	75400000	2	40.70	4	18	127	153	4.8e-10	599.8	599.8	1153.5598	1153.56	1.28	0	4610.2	10	2	4.49e+06	40.70		39.99	41.07	c_hIgA-AR-GLTrFASP-FZpipHILIC_55mAbs_E1_step.raw_20240117_glycoII_spec_cut	//ad/data/bpe/teams/analytics/Byonic/Data/Greta/IgA AthensResearch Batch/c_hIgA-AR-GLTrFASP-FZpipHILIC_55mAbs_E1_step.raw_20240117_glycoII_spec_cut/c_hIgA-AR-GLTrFASP-FZpipHILIC_55mAbs_E1_step.raw_20240117_glycoII_spec_cut.byrslt	//ad/lab/bpe/eclipse/Data/Frania/IgA/c_hIgA-AR-GLTrFASP-FZpipHILIC_55mAbs_E1_step.raw	trypsin @ R,K | C-term	6	6	0	0	0	c_higa-ar-gltrfasp-fzpiphilic_55mabs_e1_step.ScanId;v=1;d1=13303.13303.4	hcd	Reference	6.06	3e+08		FTMS + c NSI d Full ms2 1154.3077@hcd35.00 [106.0000-2000.0000]	3 in 3	C21(Carbamidomethyl/57.0215)	75400000
3914.4.2	52392	40.8400	13350	sp|P01876|IGHA1_HUMAN Immunoglobulin heavy constant alpha 1 OS=Homo sapiens OX=9606 GN=IGHA1 PE=1 SV=2	P01876	N	144	144	R.LSLHRPALEDLLLGSEAnLTCTLTGLR.D	HexNAc(5)Hex(3)Fuc(1)	True-positive			AR	c	4610.2179	NGlycan/1647.6132	0	37640.3	c_hIgA-AR-GLTrFASP-FZpipHILIC_E1_step	398.26	7.2e-08	75400000	2	40.70	4	18	127	153	8e-07	390.6	390.6	1153.5618	1153.56	2.97	-1	4610.2	10	2	4.49e+06	40.70		39.99	41.07	c_hIgA-AR-GLTrFASP-FZpipHILIC_55mAbs_E1_step.raw_20240117_glycoII_spec_cut	//ad/data/bpe/teams/analytics/Byonic/Data/Greta/IgA AthensResearch Batch/c_hIgA-AR-GLTrFASP-FZpipHILIC_55mAbs_E1_step.raw_20240117_glycoII_spec_cut/c_hIgA-AR-GLTrFASP-FZpipHILIC_55mAbs_E1_step.raw_20240117_glycoII_spec_cut.byrslt	//ad/lab/bpe/eclipse/Data/Frania/IgA/c_hIgA-AR-GLTrFASP-FZpipHILIC_55mAbs_E1_step.raw	trypsin @ R,K | C-term	6	6	0	0	0	c_higa-ar-gltrfasp-fzpiphilic_55mabs_e1_step.ScanId;v=1;d1=13350.13350.4	hcd	Reference	6.06	3e+08	0.18	FTMS + c NSI d Full ms2 1154.0579@hcd35.00 [106.0000-2000.0000]	3 in 3	C21(Carbamidomethyl/57.0215)	75400000
3914.5	76575; 76544; 76570; 76586	40.8500; 40.6100; 40.8200; 40.9700	15157; 15061; 15145; 15202	sp|P01876|IGHA1_HUMAN Immunoglobulin heavy constant alpha 1 OS=Homo sapiens OX=9606 GN=IGHA1 PE=1 SV=2	P01876	N	144	144	R.LSLHRPALEDLLLGSEAnLTCTLTGLR.D	HexNAc(5)Hex(3)Fuc(1)	True-positive			SA	c	4610.2076; 4610.1817; 4610.2061; 4610.1997	NGlycan/1647.6132	1	37640.3	c_hIgA-SA-GLTrFASP-FZpipHILIC_E1_step	732.48	1.36e-13 - 9.59e-08	148000000	2	40.90	4	18	127	153	2.97e-12 - 2.09e-06	390.6 - 648.5	390.6 - 648.5	1153.5592; 1153.5527; 1153.5588; 1153.5572	1153.56	0.72; -4.88; 0.40; -0.99	0	4610.2	14	2	6.71e+06	40.90		39.94	42.21	c_hIgA-SA-GLTrFASP-FZpipHILIC_E1_step.raw_20240117_glycoII_spec_cut	//ad/data/bpe/teams/analytics/Byonic/Data/Greta/IgA SA Batch/c_hIgA-SA-GLTrFASP-FZpipHILIC_E1_step.raw_20240117_glycoII_spec_cut/c_hIgA-SA-GLTrFASP-FZpipHILIC_E1_step.raw_20240117_glycoII_spec_cut.byrslt	//ad/lab/bpe/eclipse/Data/Frania/IgA/c_hIgA-SA-GLTrFASP-FZpipHILIC_E1_step.raw	trypsin @ R,K | C-term	6	6	0	0	0	--	hcd	Reference	6.06	7e+08	0.11	--	3 in 3	C21(Carbamidomethyl/57.0215)	148000000
3914.5.1	76544	40.6100	15061	sp|P01876|IGHA1_HUMAN Immunoglobulin heavy constant alpha 1 OS=Homo sapiens OX=9606 GN=IGHA1 PE=1 SV=2	P01876	N	144	144	R.LSLHRPALEDLLLGSEAnLTCTLTGLR.D	HexNAc(5)Hex(3)Fuc(1)	True-positive			SA	c	4610.1817	NGlycan/1647.6132	0	37640.3	c_hIgA-SA-GLTrFASP-FZpipHILIC_E1_step	480.22	9.6e-08	148000000	2	40.90	4	18	127	153	2.1e-06	390.6	390.6	1153.5527	1153.56	-4.88	0	4610.2	14	2	6.71e+06	40.90		39.94	42.21	c_hIgA-SA-GLTrFASP-FZpipHILIC_E1_step.raw_20240117_glycoII_spec_cut	//ad/data/bpe/teams/analytics/Byonic/Data/Greta/IgA SA Batch/c_hIgA-SA-GLTrFASP-FZpipHILIC_E1_step.raw_20240117_glycoII_spec_cut/c_hIgA-SA-GLTrFASP-FZpipHILIC_E1_step.raw_20240117_glycoII_spec_cut.byrslt	//ad/lab/bpe/eclipse/Data/Frania/IgA/c_hIgA-SA-GLTrFASP-FZpipHILIC_E1_step.raw	trypsin @ R,K | C-term	6	6	0	0	0	c_higa-sa-gltrfasp-fzpiphilic_e1_step.ScanId;v=1;d1=15061.15061.4	hcd	Reference	6.06	7e+08		FTMS + c NSI d Full ms2 1154.0538@hcd35.00 [106.0000-2000.0000]	3 in 3	C21(Carbamidomethyl/57.0215)	148000000
3914.5.2	76570	40.8200	15145	sp|P01876|IGHA1_HUMAN Immunoglobulin heavy constant alpha 1 OS=Homo sapiens OX=9606 GN=IGHA1 PE=1 SV=2	P01876	N	144	144	R.LSLHRPALEDLLLGSEAnLTCTLTGLR.D	HexNAc(5)Hex(3)Fuc(1)	True-positive			SA	c	4610.2061	NGlycan/1647.6132	0	37640.3	c_hIgA-SA-GLTrFASP-FZpipHILIC_E1_step	708.82	4.9e-13	148000000	2	40.90	4	18	127	153	1.1e-11	648.5	648.5	1153.5588	1153.56	0.40	0	4610.2	14	2	6.71e+06	40.90		39.94	42.21	c_hIgA-SA-GLTrFASP-FZpipHILIC_E1_step.raw_20240117_glycoII_spec_cut	//ad/data/bpe/teams/analytics/Byonic/Data/Greta/IgA SA Batch/c_hIgA-SA-GLTrFASP-FZpipHILIC_E1_step.raw_20240117_glycoII_spec_cut/c_hIgA-SA-GLTrFASP-FZpipHILIC_E1_step.raw_20240117_glycoII_spec_cut.byrslt	//ad/lab/bpe/eclipse/Data/Frania/IgA/c_hIgA-SA-GLTrFASP-FZpipHILIC_E1_step.raw	trypsin @ R,K | C-term	6	6	0	0	0	c_higa-sa-gltrfasp-fzpiphilic_e1_step.ScanId;v=1;d1=15145.15145.4	hcd	Reference	6.06	7e+08		FTMS + c NSI d Full ms2 1154.3088@hcd35.00 [106.0000-2000.0000]	3 in 3	C21(Carbamidomethyl/57.0215)	148000000
3914.5.3	76575	40.8500	15157	sp|P01876|IGHA1_HUMAN Immunoglobulin heavy constant alpha 1 OS=Homo sapiens OX=9606 GN=IGHA1 PE=1 SV=2	P01876	N	144	144	R.LSLHRPALEDLLLGSEAnLTCTLTGLR.D	HexNAc(5)Hex(3)Fuc(1)	True-positive			SA	c	4610.2076	NGlycan/1647.6132	0	37640.3	c_hIgA-SA-GLTrFASP-FZpipHILIC_E1_step	732.48	1.4e-13	148000000	2	40.90	4	18	127	153	3e-12	623.0	623.0	1153.5592	1153.56	0.72	0	4610.2	14	2	6.71e+06	40.90		39.94	42.21	c_hIgA-SA-GLTrFASP-FZpipHILIC_E1_step.raw_20240117_glycoII_spec_cut	//ad/data/bpe/teams/analytics/Byonic/Data/Greta/IgA SA Batch/c_hIgA-SA-GLTrFASP-FZpipHILIC_E1_step.raw_20240117_glycoII_spec_cut/c_hIgA-SA-GLTrFASP-FZpipHILIC_E1_step.raw_20240117_glycoII_spec_cut.byrslt	//ad/lab/bpe/eclipse/Data/Frania/IgA/c_hIgA-SA-GLTrFASP-FZpipHILIC_E1_step.raw	trypsin @ R,K | C-term	6	6	0	0	0	c_higa-sa-gltrfasp-fzpiphilic_e1_step.ScanId;v=1;d1=15157.15157.4	hcd	Reference	6.06	7e+08	0.11	FTMS + c NSI d Full ms2 1153.8092@hcd35.00 [106.0000-2000.0000]	3 in 3	C21(Carbamidomethyl/57.0215)	148000000
3914.5.4	76586	40.9700	15202	sp|P01876|IGHA1_HUMAN Immunoglobulin heavy constant alpha 1 OS=Homo sapiens OX=9606 GN=IGHA1 PE=1 SV=2	P01876	N	144	144	R.LSLHRPALEDLLLGSEAnLTCTLTGLR.D	HexNAc(5)Hex(3)Fuc(1)	True-positive			SA	c	4610.1997	NGlycan/1647.6132	0	37640.3	c_hIgA-SA-GLTrFASP-FZpipHILIC_E1_step	693.1	1.9e-11	148000000	2	40.90	4	18	127	153	4.1e-10	529.0	529.0	1153.5572	1153.56	-0.99	0	4610.2	14	2	6.71e+06	40.90		39.94	42.21	c_hIgA-SA-GLTrFASP-FZpipHILIC_E1_step.raw_20240117_glycoII_spec_cut	//ad/data/bpe/teams/analytics/Byonic/Data/Greta/IgA SA Batch/c_hIgA-SA-GLTrFASP-FZpipHILIC_E1_step.raw_20240117_glycoII_spec_cut/c_hIgA-SA-GLTrFASP-FZpipHILIC_E1_step.raw_20240117_glycoII_spec_cut.byrslt	//ad/lab/bpe/eclipse/Data/Frania/IgA/c_hIgA-SA-GLTrFASP-FZpipHILIC_E1_step.raw	trypsin @ R,K | C-term	6	6	0	0	0	c_higa-sa-gltrfasp-fzpiphilic_e1_step.ScanId;v=1;d1=15202.15202.4	hcd	Reference	6.06	7e+08		FTMS + c NSI d Full ms2 1154.0586@hcd35.00 [106.0000-2000.0000]	3 in 3	C21(Carbamidomethyl/57.0215)	148000000
3914.6	36837; 36829	40.8600; 40.7400	13270; 13220	sp|P01876|IGHA1_HUMAN Immunoglobulin heavy constant alpha 1 OS=Homo sapiens OX=9606 GN=IGHA1 PE=1 SV=2	P01876	N	144	144	R.LSLHRPALEDLLLGSEAnLTCTLTGLR.D	HexNAc(5)Hex(3)Fuc(1)	True-positive			AR	b	4610.2096; 4610.2048	NGlycan/1647.6132	1	37640.3	b_hIgA-AR-GLTrFASP-FZpipHILIC_E1_step	853.29	1.80e-15 - 4.60e-15	140000000	2	40.77	4	18	127	153	1.57e-14 - 4.12e-14	520.7 - 564.1	520.7 - 564.1	1153.5597; 1153.5585	1153.56	1.16; 0.11	-1 - 0	4610.2	7	2	1.11e+07	40.77		39.72	41.15	b_hIgA-AR-GLTrFASP-FZpipHILIC_47mAbs_E1_step.raw_20240117_glycoII_spec_cut	//ad/data/bpe/teams/analytics/Byonic/Data/Greta/IgA AthensResearch Batch/b_hIgA-AR-GLTrFASP-FZpipHILIC_47mAbs_E1_step.raw_20240117_glycoII_spec_cut/b_hIgA-AR-GLTrFASP-FZpipHILIC_47mAbs_E1_step.raw_20240117_glycoII_spec_cut.byrslt	//ad/lab/bpe/eclipse/Data/Frania/IgA/b_hIgA-AR-GLTrFASP-FZpipHILIC_47mAbs_E1_step.raw	trypsin @ R,K | C-term	6	6	0	0	0	--	hcd	Reference	6.06	6e+08	0.21	--	3 in 3	C21(Carbamidomethyl/57.0215)	140000000
3914.6.1	36829	40.7400	13220	sp|P01876|IGHA1_HUMAN Immunoglobulin heavy constant alpha 1 OS=Homo sapiens OX=9606 GN=IGHA1 PE=1 SV=2	P01876	N	144	144	R.LSLHRPALEDLLLGSEAnLTCTLTGLR.D	HexNAc(5)Hex(3)Fuc(1)	True-positive			AR	b	4610.2048	NGlycan/1647.6132	0	37640.3	b_hIgA-AR-GLTrFASP-FZpipHILIC_E1_step	853.29	1.8e-15	140000000	2	40.77	4	18	127	153	1.6e-14	564.1	564.1	1153.5585	1153.56	0.11	0	4610.2	7	2	1.11e+07	40.77		39.72	41.15	b_hIgA-AR-GLTrFASP-FZpipHILIC_47mAbs_E1_step.raw_20240117_glycoII_spec_cut	//ad/data/bpe/teams/analytics/Byonic/Data/Greta/IgA AthensResearch Batch/b_hIgA-AR-GLTrFASP-FZpipHILIC_47mAbs_E1_step.raw_20240117_glycoII_spec_cut/b_hIgA-AR-GLTrFASP-FZpipHILIC_47mAbs_E1_step.raw_20240117_glycoII_spec_cut.byrslt	//ad/lab/bpe/eclipse/Data/Frania/IgA/b_hIgA-AR-GLTrFASP-FZpipHILIC_47mAbs_E1_step.raw	trypsin @ R,K | C-term	6	6	0	0	0	b_higa-ar-gltrfasp-fzpiphilic_47mabs_e1_step.ScanId;v=1;d1=13220.13220.4	hcd	Reference	6.06	6e+08		FTMS + c NSI d Full ms2 1154.0598@hcd35.00 [106.0000-2000.0000]	3 in 3	C21(Carbamidomethyl/57.0215)	140000000
3914.6.2	36837	40.8600	13270	sp|P01876|IGHA1_HUMAN Immunoglobulin heavy constant alpha 1 OS=Homo sapiens OX=9606 GN=IGHA1 PE=1 SV=2	P01876	N	144	144	R.LSLHRPALEDLLLGSEAnLTCTLTGLR.D	HexNAc(5)Hex(3)Fuc(1)	True-positive			AR	b	4610.2096	NGlycan/1647.6132	0	37640.3	b_hIgA-AR-GLTrFASP-FZpipHILIC_E1_step	805.95	4.6e-15	140000000	2	40.77	4	18	127	153	4.1e-14	520.7	520.7	1153.5597	1153.56	1.16	-1	4610.2	7	2	1.11e+07	40.77		39.72	41.15	b_hIgA-AR-GLTrFASP-FZpipHILIC_47mAbs_E1_step.raw_20240117_glycoII_spec_cut	//ad/data/bpe/teams/analytics/Byonic/Data/Greta/IgA AthensResearch Batch/b_hIgA-AR-GLTrFASP-FZpipHILIC_47mAbs_E1_step.raw_20240117_glycoII_spec_cut/b_hIgA-AR-GLTrFASP-FZpipHILIC_47mAbs_E1_step.raw_20240117_glycoII_spec_cut.byrslt	//ad/lab/bpe/eclipse/Data/Frania/IgA/b_hIgA-AR-GLTrFASP-FZpipHILIC_47mAbs_E1_step.raw	trypsin @ R,K | C-term	6	6	0	0	0	b_higa-ar-gltrfasp-fzpiphilic_47mabs_e1_step.ScanId;v=1;d1=13270.13270.4	hcd	Reference	6.06	6e+08	0.21	FTMS + c NSI d Full ms2 1153.8088@hcd35.00 [106.0000-2000.0000]	3 in 3	C21(Carbamidomethyl/57.0215)	140000000
3914.7	95082; 95036	40.9700; 40.6100	15226; 15088	sp|P01876|IGHA1_HUMAN Immunoglobulin heavy constant alpha 1 OS=Homo sapiens OX=9606 GN=IGHA1 PE=1 SV=2	P01876	N	144	144	R.LSLHRPALEDLLLGSEAnLTCTLTGLR.D	HexNAc(5)Hex(3)Fuc(1)	True-positive			SA	d	4610.2041; 4610.1814	NGlycan/1647.6132	1	37640.3	d_hIgA-SA-GLTrFASP-FZpipHILIC_E1_step	624.02	7.80e-11 - 3.45e-02	133000000	2	40.85	4	18	127	153	1.67e-09 - 3.82e-01	170.4 - 624.0	170.4 - 624.0	1153.5583; 1153.5526	1153.56	-0.03; -4.96	0 - 1	4610.2	17	2	7.65e+06	40.85		39.93	41.97	d_hIgA-SA-GLTrFASP-FZpipHILIC_E1_step.raw_20240117_glycoII_spec_cut	//ad/data/bpe/teams/analytics/Byonic/Data/Greta/IgA SA Batch/d_hIgA-SA-GLTrFASP-FZpipHILIC_E1_step.raw_20240117_glycoII_spec_cut/d_hIgA-SA-GLTrFASP-FZpipHILIC_E1_step.raw_20240117_glycoII_spec_cut.byrslt	//ad/lab/bpe/eclipse/Data/Frania/IgA/d_hIgA-SA-GLTrFASP-FZpipHILIC_E1_step.raw	trypsin @ R,K | C-term	6	6	0	0	0	--	hcd	Reference	6.06	6e+08	0.14	--	3 in 3	C21(Carbamidomethyl/57.0215)	133000000
3914.7.1	95036	40.6100	15088	sp|P01876|IGHA1_HUMAN Immunoglobulin heavy constant alpha 1 OS=Homo sapiens OX=9606 GN=IGHA1 PE=1 SV=2	P01876	N	144	144	R.LSLHRPALEDLLLGSEAnLTCTLTGLR.D	HexNAc(5)Hex(3)Fuc(1)	True-positive			SA	d	4610.1814	NGlycan/1647.6132	0	37640.3	d_hIgA-SA-GLTrFASP-FZpipHILIC_E1_step	181.17	0.034	133000000	2	40.85	4	18	127	153	0.38	170.4	170.4	1153.5526	1153.56	-4.96	0	4610.2	17	2	7.65e+06	40.85		39.93	41.97	d_hIgA-SA-GLTrFASP-FZpipHILIC_E1_step.raw_20240117_glycoII_spec_cut	//ad/data/bpe/teams/analytics/Byonic/Data/Greta/IgA SA Batch/d_hIgA-SA-GLTrFASP-FZpipHILIC_E1_step.raw_20240117_glycoII_spec_cut/d_hIgA-SA-GLTrFASP-FZpipHILIC_E1_step.raw_20240117_glycoII_spec_cut.byrslt	//ad/lab/bpe/eclipse/Data/Frania/IgA/d_hIgA-SA-GLTrFASP-FZpipHILIC_E1_step.raw	trypsin @ R,K | C-term	6	6	0	0	0	d_higa-sa-gltrfasp-fzpiphilic_e1_step.ScanId;v=1;d1=15088.15088.4	hcd	Reference	6.06	6e+08		FTMS + c NSI d Full ms2 1154.3026@hcd35.00 [106.0000-2000.0000]	3 in 3	C21(Carbamidomethyl/57.0215)	133000000
3914.7.2	95082	40.9700	15226	sp|P01876|IGHA1_HUMAN Immunoglobulin heavy constant alpha 1 OS=Homo sapiens OX=9606 GN=IGHA1 PE=1 SV=2	P01876	N	144	144	R.LSLHRPALEDLLLGSEAnLTCTLTGLR.D	HexNAc(5)Hex(3)Fuc(1)	True-positive			SA	d	4610.2041	NGlycan/1647.6132	0	37640.3	d_hIgA-SA-GLTrFASP-FZpipHILIC_E1_step	624.02	7.8e-11	133000000	2	40.85	4	18	127	153	1.7e-09	624.0	624.0	1153.5583	1153.56	-0.03	1	4610.2	17	2	7.65e+06	40.85		39.93	41.97	d_hIgA-SA-GLTrFASP-FZpipHILIC_E1_step.raw_20240117_glycoII_spec_cut	//ad/data/bpe/teams/analytics/Byonic/Data/Greta/IgA SA Batch/d_hIgA-SA-GLTrFASP-FZpipHILIC_E1_step.raw_20240117_glycoII_spec_cut/d_hIgA-SA-GLTrFASP-FZpipHILIC_E1_step.raw_20240117_glycoII_spec_cut.byrslt	//ad/lab/bpe/eclipse/Data/Frania/IgA/d_hIgA-SA-GLTrFASP-FZpipHILIC_E1_step.raw	trypsin @ R,K | C-term	6	6	0	0	0	d_higa-sa-gltrfasp-fzpiphilic_e1_step.ScanId;v=1;d1=15226.15226.4	hcd	Reference	6.06	6e+08	0.14	FTMS + c NSI d Full ms2 1154.0569@hcd35.00 [106.0000-2000.0000]	3 in 3	C21(Carbamidomethyl/57.0215)	133000000
3914.8	17314; 17282	41.2000; 40.8800	13373; 13251	sp|P01876|IGHA1_HUMAN Immunoglobulin heavy constant alpha 1 OS=Homo sapiens OX=9606 GN=IGHA1 PE=1 SV=2	P01876	N	144	144	R.LSLHRPALEDLLLGSEAnLTCTLTGLR.D	HexNAc(5)Hex(3)Fuc(1)	True-positive			AR	a	4610.2058; 4610.1814	NGlycan/1647.6132	1	37640.3	a_hIgA-AR-GLTrFASP-FZpipHILIC_E1_step	734.43	1.70e-12 - 5.92e-01	47200000	2	41.10	4	18	127	153	1.42e-11 - 9.09e-01	55.3 - 455.2	55.3 - 455.2	1153.5587; 1153.5526	1153.56	0.33; -4.95	0 - 1	4610.2	4	2	3.33e+06	41.10		40.03	41.43	a_hIgA-AR-GLTrFASP-FZpipHILIC_39mAbs_E1_step.raw_20240117_glycoII_spec_cut	//ad/data/bpe/teams/analytics/Byonic/Data/Greta/IgA AthensResearch Batch/a_hIgA-AR-GLTrFASP-FZpipHILIC_39mAbs_E1_step.raw_20240117_glycoII_spec_cut/a_hIgA-AR-GLTrFASP-FZpipHILIC_39mAbs_E1_step.raw_20240117_glycoII_spec_cut.byrslt	//ad/lab/bpe/eclipse/Data/Frania/IgA/a_hIgA-AR-GLTrFASP-FZpipHILIC_39mAbs_E1_step.raw	trypsin @ R,K | C-term	6	6	0	0	0	--	hcd	Reference	6.06	2e+08	0.2	--	3 in 3	C21(Carbamidomethyl/57.0215)	47200000
3914.8.1	17282	40.8800	13251	sp|P01876|IGHA1_HUMAN Immunoglobulin heavy constant alpha 1 OS=Homo sapiens OX=9606 GN=IGHA1 PE=1 SV=2	P01876	N	144	144	R.LSLHRPALEDLLLGSEAnLTCTLTGLR.D	HexNAc(5)Hex(3)Fuc(1)	True-positive			AR	a	4610.1814	NGlycan/1647.6132	0	37640.3	a_hIgA-AR-GLTrFASP-FZpipHILIC_E1_step	153.61	0.59	47200000	2	41.10	4	18	127	153	0.91	55.3	55.3	1153.5526	1153.56	-4.95	1	4610.2	4	2	3.33e+06	41.10		40.03	41.43	a_hIgA-AR-GLTrFASP-FZpipHILIC_39mAbs_E1_step.raw_20240117_glycoII_spec_cut	//ad/data/bpe/teams/analytics/Byonic/Data/Greta/IgA AthensResearch Batch/a_hIgA-AR-GLTrFASP-FZpipHILIC_39mAbs_E1_step.raw_20240117_glycoII_spec_cut/a_hIgA-AR-GLTrFASP-FZpipHILIC_39mAbs_E1_step.raw_20240117_glycoII_spec_cut.byrslt	//ad/lab/bpe/eclipse/Data/Frania/IgA/a_hIgA-AR-GLTrFASP-FZpipHILIC_39mAbs_E1_step.raw	trypsin @ R,K | C-term	6	6	0	0	0	a_higa-ar-gltrfasp-fzpiphilic_39mabs_e1_step.ScanId;v=1;d1=13251.13251.4	hcd	Reference	6.06	2e+08		FTMS + c NSI d Full ms2 1154.5553@hcd35.00 [106.0000-2000.0000]	3 in 3	C21(Carbamidomethyl/57.0215)	47200000
3914.8.2	17314	41.2000	13373	sp|P01876|IGHA1_HUMAN Immunoglobulin heavy constant alpha 1 OS=Homo sapiens OX=9606 GN=IGHA1 PE=1 SV=2	P01876	N	144	144	R.LSLHRPALEDLLLGSEAnLTCTLTGLR.D	HexNAc(5)Hex(3)Fuc(1)	True-positive			AR	a	4610.2058	NGlycan/1647.6132	0	37640.3	a_hIgA-AR-GLTrFASP-FZpipHILIC_E1_step	734.43	1.7e-12	47200000	2	41.10	4	18	127	153	1.4e-11	455.2	455.2	1153.5587	1153.56	0.33	0	4610.2	4	2	3.33e+06	41.10		40.03	41.43	a_hIgA-AR-GLTrFASP-FZpipHILIC_39mAbs_E1_step.raw_20240117_glycoII_spec_cut	//ad/data/bpe/teams/analytics/Byonic/Data/Greta/IgA AthensResearch Batch/a_hIgA-AR-GLTrFASP-FZpipHILIC_39mAbs_E1_step.raw_20240117_glycoII_spec_cut/a_hIgA-AR-GLTrFASP-FZpipHILIC_39mAbs_E1_step.raw_20240117_glycoII_spec_cut.byrslt	//ad/lab/bpe/eclipse/Data/Frania/IgA/a_hIgA-AR-GLTrFASP-FZpipHILIC_39mAbs_E1_step.raw	trypsin @ R,K | C-term	6	6	0	0	0	a_higa-ar-gltrfasp-fzpiphilic_39mabs_e1_step.ScanId;v=1;d1=13373.13373.4	hcd	Reference	6.06	2e+08	0.2	FTMS + c NSI d Full ms2 1154.0597@hcd35.00 [106.0000-2000.0000]	3 in 3	C21(Carbamidomethyl/57.0215)	47200000
3915	4073; 4068; 52380; 60420	40.6400; 40.5900; 40.6900; 41.2700	13355; 13336; 13288; 13392	sp|P01833|PIGR_HUMAN Polymeric immunoglobulin receptor OS=Homo sapiens OX=9606 GN=PIGR PE=1 SV=4	P01833	N	186	186	K.QIGLYPVLVIDSSGYVNPnYTGR.I	HexNAc(3)Hex(5)NeuAc(1)	True-positive			AR	d	4234.8869; 4234.8865; 4234.8844; 4234.8875	NGlycan/1710.5977	2	83262.9	d_hIgA-AR-GLTrFASP-FZpipHILIC_E1_step; c_hIgA-AR-GLTrFASP-FZpipHILIC_E1_step; d_hIgA-AR-GLTrFASP-FZpipHILIC_E2_step	145.65	8.11e-01 - 1.00e+00		2	40.66 - 41.31	3	19	168	190	8.11e-01 - 1.00e+00	3.5 - 42.8	3.5 - 22.0	1412.6362; 1412.6361; 1412.6354; 1412.6364	1412.64	-1.65; -1.73; -2.24; -1.49	0	4234.89	1; 10; 12	79	5.083e+05 - 1.228e+07	40.66 - 41.31		40.53 - 41.09	41.26 - 41.52	d_hIgA-AR-GLTrFASP-FZpipHILIC_35mAbs_E1_step.raw_20240117_glycoII_spec_cut; c_hIgA-AR-GLTrFASP-FZpipHILIC_55mAbs_E1_step.raw_20240117_glycoII_spec_cut; d_hIgA-AR-GLTrFASP-FZpipHILIC_16mAbs_E2_step.raw_20240117_glycoII_spec_cut	//ad/data/bpe/teams/analytics/Byonic/Data/Greta/IgA AthensResearch Batch/d_hIgA-AR-GLTrFASP-FZpipHILIC_35mAbs_E1_step.raw_20240117_glycoII_spec_cut/d_hIgA-AR-GLTrFASP-FZpipHILIC_35mAbs_E1_step.raw_20240117_glycoII_spec_cut.byrslt; //ad/data/bpe/teams/analytics/Byonic/Data/Greta/IgA AthensResearch Batch/c_hIgA-AR-GLTrFASP-FZpipHILIC_55mAbs_E1_step.raw_20240117_glycoII_spec_cut/c_hIgA-AR-GLTrFASP-FZpipHILIC_55mAbs_E1_step.raw_20240117_glycoII_spec_cut.byrslt; //ad/data/bpe/teams/analytics/Byonic/Data/Greta/IgA AthensResearch Batch/d_hIgA-AR-GLTrFASP-FZpipHILIC_16mAbs_E2_step.raw_20240117_glycoII_spec_cut/d_hIgA-AR-GLTrFASP-FZpipHILIC_16mAbs_E2_step.raw_20240117_glycoII_spec_cut.byrslt	//ad/lab/bpe/eclipse/Data/Frania/IgA/d_hIgA-AR-GLTrFASP-FZpipHILIC_35mAbs_E1_step.raw; //ad/lab/bpe/eclipse/Data/Frania/IgA/c_hIgA-AR-GLTrFASP-FZpipHILIC_55mAbs_E1_step.raw; //ad/lab/bpe/eclipse/Data/Frania/IgA/d_hIgA-AR-GLTrFASP-FZpipHILIC_16mAbs_E2_step.raw	trypsin @ R,K | C-term	19	19	0	0	0	--	hcd	Reference	5.43	2e+07 - 5e+08	0.12	--	1 in 1		236000000
3915.1	4073; 4068	40.6400; 40.5900	13355; 13336	sp|P01833|PIGR_HUMAN Polymeric immunoglobulin receptor OS=Homo sapiens OX=9606 GN=PIGR PE=1 SV=4	P01833	N	186	186	K.QIGLYPVLVIDSSGYVNPnYTGR.I	HexNAc(3)Hex(5)NeuAc(1)	True-positive			AR	d	4234.8869; 4234.8865	NGlycan/1710.5977	1	83262.9	d_hIgA-AR-GLTrFASP-FZpipHILIC_E1_step	129.38	8.11e-01 - 8.52e-01	120000000	2	40.66	3	19	168	190	8.11e-01 - 8.52e-01	11.7 - 42.8	11.7 - 19.2	1412.6362; 1412.6361	1412.64	-1.65; -1.73	0	4234.89	1	79	1.23e+07	40.66		40.53	41.44	d_hIgA-AR-GLTrFASP-FZpipHILIC_35mAbs_E1_step.raw_20240117_glycoII_spec_cut	//ad/data/bpe/teams/analytics/Byonic/Data/Greta/IgA AthensResearch Batch/d_hIgA-AR-GLTrFASP-FZpipHILIC_35mAbs_E1_step.raw_20240117_glycoII_spec_cut/d_hIgA-AR-GLTrFASP-FZpipHILIC_35mAbs_E1_step.raw_20240117_glycoII_spec_cut.byrslt	//ad/lab/bpe/eclipse/Data/Frania/IgA/d_hIgA-AR-GLTrFASP-FZpipHILIC_35mAbs_E1_step.raw	trypsin @ R,K | C-term	19	19	0	0	0	--	hcd	Reference	5.43	5e+08	0.12	--	1 in 1		120000000
3915.1.1	4068	40.5900	13336	sp|P01833|PIGR_HUMAN Polymeric immunoglobulin receptor OS=Homo sapiens OX=9606 GN=PIGR PE=1 SV=4	P01833	N	186	186	K.QIGLYPVLVIDSSGYVNPnYTGR.I	HexNAc(3)Hex(5)NeuAc(1)	True-positive			AR	d	4234.8865	NGlycan/1710.5977	0	83262.9	d_hIgA-AR-GLTrFASP-FZpipHILIC_E1_step	112.16	0.85	120000000	2	40.66	3	19	168	190	0.85	11.7	11.7	1412.6361	1412.64	-1.73	0	4234.89	1	79	1.23e+07	40.66		40.53	41.44	d_hIgA-AR-GLTrFASP-FZpipHILIC_35mAbs_E1_step.raw_20240117_glycoII_spec_cut	//ad/data/bpe/teams/analytics/Byonic/Data/Greta/IgA AthensResearch Batch/d_hIgA-AR-GLTrFASP-FZpipHILIC_35mAbs_E1_step.raw_20240117_glycoII_spec_cut/d_hIgA-AR-GLTrFASP-FZpipHILIC_35mAbs_E1_step.raw_20240117_glycoII_spec_cut.byrslt	//ad/lab/bpe/eclipse/Data/Frania/IgA/d_hIgA-AR-GLTrFASP-FZpipHILIC_35mAbs_E1_step.raw	trypsin @ R,K | C-term	19	19	0	0	0	d_higa-ar-gltrfasp-fzpiphilic_35mabs_e1_step.ScanId;v=1;d1=13336.13336.3	hcd	Reference	5.43	5e+08		FTMS + c NSI d Full ms2 1413.3019@hcd35.00 [106.0000-2000.0000]	1 in 1		120000000
3915.1.2	4073	40.6400	13355	sp|P01833|PIGR_HUMAN Polymeric immunoglobulin receptor OS=Homo sapiens OX=9606 GN=PIGR PE=1 SV=4	P01833	N	186	186	K.QIGLYPVLVIDSSGYVNPnYTGR.I	HexNAc(3)Hex(5)NeuAc(1)	True-positive			AR	d	4234.8869	NGlycan/1710.5977	0	83262.9	d_hIgA-AR-GLTrFASP-FZpipHILIC_E1_step	129.38	0.81	120000000	2	40.66	3	19	168	190	0.81	42.8	19.2	1412.6362	1412.64	-1.65	0	4234.89	1	79	1.23e+07	40.66		40.53	41.44	d_hIgA-AR-GLTrFASP-FZpipHILIC_35mAbs_E1_step.raw_20240117_glycoII_spec_cut	//ad/data/bpe/teams/analytics/Byonic/Data/Greta/IgA AthensResearch Batch/d_hIgA-AR-GLTrFASP-FZpipHILIC_35mAbs_E1_step.raw_20240117_glycoII_spec_cut/d_hIgA-AR-GLTrFASP-FZpipHILIC_35mAbs_E1_step.raw_20240117_glycoII_spec_cut.byrslt	//ad/lab/bpe/eclipse/Data/Frania/IgA/d_hIgA-AR-GLTrFASP-FZpipHILIC_35mAbs_E1_step.raw	trypsin @ R,K | C-term	19	19	0	0	0	d_higa-ar-gltrfasp-fzpiphilic_35mabs_e1_step.ScanId;v=1;d1=13355.13355.3	hcd	Reference	5.43	5e+08	0.12	FTMS + c NSI d Full ms2 1413.9727@hcd35.00 [106.0000-2000.0000]	1 in 1		120000000
3915.2	60420	41.2700	13392	sp|P01833|PIGR_HUMAN Polymeric immunoglobulin receptor OS=Homo sapiens OX=9606 GN=PIGR PE=1 SV=4	P01833	N	186	186	K.QIGLYPVLVIDSSGYVNPnYTGR.I	HexNAc(3)Hex(5)NeuAc(1)	True-positive			AR	d	4234.8875	NGlycan/1710.5977	1	83262.9	d_hIgA-AR-GLTrFASP-FZpipHILIC_E2_step	145.65	1	5430000	2	41.31	3	19	168	190	1	22.0	22.0	1412.6364	1412.64	-1.49	0	4234.89	12	79	5.08e+05	41.31		41.09	41.52	d_hIgA-AR-GLTrFASP-FZpipHILIC_16mAbs_E2_step.raw_20240117_glycoII_spec_cut	//ad/data/bpe/teams/analytics/Byonic/Data/Greta/IgA AthensResearch Batch/d_hIgA-AR-GLTrFASP-FZpipHILIC_16mAbs_E2_step.raw_20240117_glycoII_spec_cut/d_hIgA-AR-GLTrFASP-FZpipHILIC_16mAbs_E2_step.raw_20240117_glycoII_spec_cut.byrslt	//ad/lab/bpe/eclipse/Data/Frania/IgA/d_hIgA-AR-GLTrFASP-FZpipHILIC_16mAbs_E2_step.raw	trypsin @ R,K | C-term	19	19	0	0	0	d_higa-ar-gltrfasp-fzpiphilic_16mabs_e2_step.ScanId;v=1;d1=13392.13392.3	hcd	Reference	5.43	2e+07	0.16	FTMS + c NSI d Full ms2 1413.6382@hcd35.00 [106.0000-2000.0000]	1 in 1		5430000
3916	12062	40.6500	12747	sp|P02765|FETUA_HUMAN Alpha-2-HS-glycoprotein OS=Homo sapiens OX=9606 GN=AHSG PE=1 SV=2	P02765	N,N	176,179	176	K.AALAAFNAQNnGSnFQLEEISR.A	HexNAc(4)Hex(5)Fuc(1)NeuAc(2)	True-positive			AR	a	4715.9706	NGlycan/2350.8304; Deamidated/0.9840	1	39326.4	a_hIgA-AR-GLTrFASP-FZpipHILIC_E2_step	659.25	2.6e-12	7580000	0	40.39	4	1114	166	187	2.7e-11	498.1	4.9	1179.9999	1180	2.20	-1	4715.96	3	25	2.84e+05	40.39		39.33	41.10	a_hIgA-AR-GLTrFASP-FZpipHILIC_8mAbs_E2_step.raw_20240117_glycoII_spec_cut	//ad/data/bpe/teams/analytics/Byonic/Data/Greta/IgA AthensResearch Batch/a_hIgA-AR-GLTrFASP-FZpipHILIC_8mAbs_E2_step.raw_20240117_glycoII_spec_cut/a_hIgA-AR-GLTrFASP-FZpipHILIC_8mAbs_E2_step.raw_20240117_glycoII_spec_cut.byrslt	//ad/lab/bpe/eclipse/Data/Frania/IgA/a_hIgA-AR-GLTrFASP-FZpipHILIC_8mAbs_E2_step.raw	trypsin @ R,K | C-term	15	15	0	0	0	a_higa-ar-gltrfasp-fzpiphilic_8mabs_e2_step.ScanId;v=1;d1=12747.12747.4	hcd	Reference	5.33	1e+08	0.11	FTMS + c NSI d Full ms2 1180.2483@hcd35.00 [106.0000-2000.0000]	1 in 1		7580000
3917	4077; 2428; 2430; 2437; 2445; 2467; 2477; 2507; 2529; 2576; 2631; 2636; 4059; 4140; 4605; 8376; 8370; 8792; 10018; 10020; 12111; 12066; 12441; 16631; 16653; 16812; 20721; 17268; 17325; 17683; 20682; 20699; 20703; 20714; 20738; 20789; 20913; 20924; 24603; 24511; 24976; 26002; 26013; 27950; 27931; 27933; 27959; 27961; 27981; 28014; 28015; 28102; 28326; 30916; 30917; 30938; 30939; 32474; 32475; 32485; 32488; 32492; 32500; 32515; 32516; 32551; 32652; 35296; 35244; 35260; 35263; 35291; 35337; 35447; 35449; 36861; 36863; 41350; 38104; 38105; 41347; 41768; 48125; 44381; 44409; 48090; 50834; 50822; 50824; 50832; 50847; 50857; 50867; 50888; 50893; 51016; 51022; 52351; 52352; 52412; 52416; 52843; 58280; 56747; 56748; 56830; 56834; 56835; 57152; 58085; 58086; 58096; 58097; 58279; 58300; 58301; 58302; 65234; 60345; 60346; 60348; 60349; 60374; 60385; 60387; 60400; 60424; 60425; 60511; 60755; 63622; 63623; 63628; 63630; 63647; 63648; 65213; 65214; 65217; 65218; 65224; 65228; 65229; 65243; 65249; 65251; 65267; 65359	40.6500; 40.2500; 40.2600; 40.4700; 40.9100; 41.0400; 41.5300; 41.9300; 43.4100; 45.1300; 45.4100; 41.1500; 41.0900; 45.4000; 41.2700; 40.6900; 45.2400; 41.1300; 40.7700; 41.3300; 45.4600; 40.8500; 41.0500; 42.0500; 45.1700; 41.9000; 45.4400; 40.6300; 40.6400; 40.9700; 41.0200; 41.1900; 41.5500; 42.4700; 45.2000; 41.2100; 40.3800; 40.7600; 40.8100; 41.9400; 45.1500; 41.2000; 41.1200; 45.4300; 41.0800; 40.5600; 40.4200; 40.1400; 40.1700; 40.4100; 40.7300; 40.9300; 41.3100; 45.1600; 41.1000; 41.9200; 41.0100; 40.4300; 40.4400; 40.4900; 40.5000; 40.7100; 40.8600; 40.8900; 41.3700; 41.4000; 42.2400	13360; 13202; 13206; 13288; 13461; 13511; 13696; 13853; 14430; 15096; 15204; 13191; 13169; 14795; 12967; 12759; 14356; 13348; 13210; 13424; 14978; 13093; 13240; 13317; 13690; 14875; 13323; 13020; 14633; 13711; 13616; 13619; 13735; 13750; 13814; 13929; 13931; 14242; 15211; 13407; 13080; 13231; 13247; 13396; 13681; 14932; 14939; 13151; 13121; 14746; 13847; 13660; 13183; 13076; 13088; 13180; 13305; 13381; 13419; 13515; 13531; 15021; 15137; 13161; 13160; 13449; 13459; 14767; 13300; 13102; 13105; 13119; 13122; 13198; 13249; 13259; 13425; 13428; 13713; 14744; 13368	sp|P00747|PLMN_HUMAN Plasminogen OS=Homo sapiens OX=9606 GN=PLG PE=1 SV=2	P00747	M	482		K.CSGTEASVVAPPPVVLLPDVETPSEEDCmFGNGK.G		True-positive			AR	d	3603.6471; 3603.6451; 3603.6462; 3603.6457; 3603.6471; 3603.6356; 3603.6414; 3603.6264; 3603.6454; 3603.6326; 3603.6475; 3603.6483; 3603.6457; 3603.6264; 3603.6483; 3603.6375; 3603.6474; 3603.6471; 3603.6474; 3603.6375; 3603.6483; 3603.6479; 3603.6464; 3603.6479; 3603.6483; 3603.6464; 3603.6437; 3603.6492; 3603.6448; 3603.6519; 3603.6451; 3603.6492; 3603.6448; 3603.6338; 3603.6448; 3603.6455; 3603.6463; 3603.6519; 3603.6308; 3603.6449; 3603.6506; 3603.6449; 3603.6308; 3603.6458; 3603.6511; 3603.6511; 3603.6483; 3603.6465; 3603.6455; 3603.6316; 3603.6316; 3603.6299; 3603.6444; 3603.6511; 3603.6511; 3603.6316; 3603.6316; 3603.6511; 3603.6511; 3603.6458; 3603.6483; 3603.6465; 3603.6455; 3603.6316; 3603.6316; 3603.6299; 3603.6444; 3603.6414; 3603.6445; 3603.6500; 3603.6482; 3603.6440; 3603.6356; 3603.6441; 3603.6478; 3603.6440; 3603.6414; 3603.6375; 3603.6437; 3603.6375; 3603.6437; 3603.6474; 3603.6475; 3603.6460; 3603.6475; 3603.6460; 3603.6501; 3603.6501; 3603.6461; 3603.6449; 3603.6442; 3603.6344; 3603.6362; 3603.6426; 3603.6430; 3603.6442; 3603.6519; 3603.6449; 3603.6501; 3603.6426; 3603.6430; 3603.6519; 3603.6423; 3603.6423; 3603.6423; 3603.6301; 3603.6290; 3603.6290; 3603.6459; 3603.6423; 3603.6423; 3603.6290; 3603.6290; 3603.6423; 3603.6301; 3603.6290; 3603.6290; 3603.6470; 3603.6476; 3603.6476; 3603.6477; 3603.6477; 3603.6481; 3603.6503; 3603.6470; 3603.6470; 3603.6396; 3603.6396; 3603.6359; 3603.6480; 3603.6476; 3603.6476; 3603.6477; 3603.6477; 3603.6396; 3603.6396; 3603.6476; 3603.6476; 3603.6477; 3603.6477; 3603.6481; 3603.6503; 3603.6470; 3603.6323; 3603.6396; 3603.6396; 3603.6359; 3603.6480	Oxidation/15.9949	2	90520.1	d_hIgA-AR-GLTrFASP-FZpipHILIC_E1_step; d_hIgA-AR-GLTrFASP-FZpipHILIC_D_step; a_hIgA-AR-GLTrFASP-FZpipHILIC_E2_step; a_hIgA-AR-GLTrFASP-FZpipHILIC_E1_step; a_hIgA-AR-GLTrFASP-FZpipHILIC_D_step; b_hIgA-AR-GLTrFASP-FZpipHILIC_E2_step; b_hIgA-AR-GLTrFASP-FZpipHILIC_E1_step; b_hIgA-AR-GLTrFASP-FZpipHILIC_D_step; c_hIgA-AR-GLTrFASP-FZpipHILIC_E2_step; c_hIgA-AR-GLTrFASP-FZpipHILIC_E1_step; c_hIgA-AR-GLTrFASP-FZpipHILIC_D_step; d_hIgA-AR-GLTrFASP-FZpipHILIC_E2_step	1233.29	0.00e+00 - 3.22e-04		2	40.26 - 43.84	3	29	454	487	0.00e+00 - 3.79e-03	282.1 - 1233.3	16.0 - 676.0	1202.2230; 1202.2223; 1202.2227; 1202.2225; 1202.2230; 1202.2192; 1202.2211; 1202.2161; 1202.2224; 1202.2181; 1202.2231; 1202.2234; 1202.2225; 1202.2161; 1202.2234; 1202.2198; 1202.2231; 1202.2230; 1202.2231; 1202.2198; 1202.2234; 1202.2232; 1202.2227; 1202.2232; 1202.2234; 1202.2227; 1202.2218; 1202.2237; 1202.2222; 1202.2246; 1202.2223; 1202.2237; 1202.2222; 1202.2185; 1202.2222; 1202.2224; 1202.2227; 1202.2246; 1202.2175; 1202.2222; 1202.2241; 1202.2222; 1202.2175; 1202.2225; 1202.2243; 1202.2243; 1202.2234; 1202.2228; 1202.2224; 1202.2178; 1202.2178; 1202.2172; 1202.2221; 1202.2243; 1202.2243; 1202.2178; 1202.2178; 1202.2243; 1202.2243; 1202.2225; 1202.2234; 1202.2228; 1202.2224; 1202.2178; 1202.2178; 1202.2172; 1202.2221; 1202.2211; 1202.2221; 1202.2239; 1202.2233; 1202.2219; 1202.2191; 1202.2220; 1202.2232; 1202.2219; 1202.2211; 1202.2198; 1202.2218; 1202.2198; 1202.2218; 1202.2231; 1202.2231; 1202.2226; 1202.2231; 1202.2226; 1202.2240; 1202.2240; 1202.2226; 1202.2222; 1202.2220; 1202.2187; 1202.2194; 1202.2215; 1202.2216; 1202.2220; 1202.2246; 1202.2222; 1202.2240; 1202.2215; 1202.2216; 1202.2246; 1202.2214; 1202.2214; 1202.2214; 1202.2173; 1202.2170; 1202.2170; 1202.2226; 1202.2214; 1202.2214; 1202.2170; 1202.2170; 1202.2214; 1202.2173; 1202.2170; 1202.2170; 1202.2229; 1202.2232; 1202.2232; 1202.2232; 1202.2232; 1202.2233; 1202.2241; 1202.2230; 1202.2229; 1202.2205; 1202.2205; 1202.2192; 1202.2233; 1202.2232; 1202.2232; 1202.2232; 1202.2232; 1202.2205; 1202.2205; 1202.2232; 1202.2232; 1202.2232; 1202.2232; 1202.2233; 1202.2241; 1202.2230; 1202.2180; 1202.2205; 1202.2205; 1202.2192; 1202.2233	1202.22	1.45; 0.89; 1.20; 1.07; 1.45; -1.74; -0.14; -4.32; 0.97; -2.58; 1.56; 1.78; 1.07; -4.32; 1.78; -1.22; 1.54; 1.44; 1.54; -1.22; 1.77; 1.66; 1.25; 1.66; 1.77; 1.25; 0.50; 2.02; 0.82; 2.77; 0.89; 2.02; 0.80; -2.24; 0.82; 0.99; 1.23; 2.77; -3.08; 0.83; 2.41; 0.83; -3.08; 1.07; 2.57; 2.57; 1.79; 1.28; 0.99; -2.87; -2.87; -3.33; 0.70; 2.57; 2.57; -2.87; -2.87; 2.57; 2.57; 1.07; 1.79; 1.28; 0.99; -2.87; -2.87; -3.33; 0.70; -0.13; 0.72; 2.24; 1.74; 0.59; -1.75; 0.62; 1.63; 0.59; -0.13; -1.24; 0.49; -1.24; 0.49; 1.54; 1.56; 1.14; 1.56; 1.14; 2.26; 2.27; 1.16; 0.83; 0.63; -2.09; -1.57; 0.19; 0.29; 0.64; 2.77; 0.83; 2.26; 0.19; 0.29; 2.77; 0.12; 0.12; 0.12; -3.27; -3.57; -3.57; 1.12; 0.12; 0.12; -3.57; -3.57; 0.12; -3.27; -3.57; -3.57; 1.42; 1.59; 1.59; 1.60; 1.60; 1.72; 2.34; 1.42; 1.42; -0.65; -0.65; -1.67; 1.70; 1.59; 1.59; 1.60; 1.60; -0.65; -0.65; 1.59; 1.59; 1.60; 1.60; 1.72; 2.34; 1.42; -2.66; -0.65; -0.65; -1.67; 1.70	0	3603.64	1; 2; 3; 4; 5; 6; 7; 8; 9; 10; 11; 12	1	5.541e+05 - 1.400e+08	40.26 - 43.84		39.58 - 40.88	41.36 - 46.34	d_hIgA-AR-GLTrFASP-FZpipHILIC_35mAbs_E1_step.raw_20240117_glycoII_spec_cut; d_hIgA-AR-GLTrFASP-FZpipHILIC_...p.raw_20220907_noglyc_spec_cut(1); d_hIgA-AR-GLTrFASP-FZpipHILIC_...p.raw_20220907_noglyc_spec_cut(2); d_hIgA-AR-GLTrFASP-FZpipHILIC_217mAbs..._D_step.raw_20240117_glycoII_spec_cut; a_hIgA-AR-GLTrFASP-FZpipHILIC_8mAbs_E2_step.raw_20240117_glycoII_spec_cut; a_hIgA-AR-GLTrFASP-FZpipHILIC_...p.raw_20220907_noglyc_spec_cut; a_hIgA-AR-GLTrFASP-FZpipHILIC_...p.raw_20220907_noglyc_spec_cut(1); a_hIgA-AR-GLTrFASP-FZpipHILIC_39mAbs_E1_step.raw_20240117_glycoII_spec_cut; a_hIgA-AR-GLTrFASP-FZpipHILIC_...p.raw_20220907_noglyc_spec_cut(2); a_hIgA-AR-GLTrFASP-FZpipHILIC_218mAbs..._D_step.raw_20240117_glycoII_spec_cut; b_hIgA-AR-GLTrFASP-FZpipHILIC_11mAbs_E2_step.raw_20240117_glycoII_spec_cut; b_hIgA-AR-GLTrFASP-FZpipHILIC_11mAbs_E2_step.raw_Sulfo; b_hIgA-AR-GLTrFASP-FZpipHILIC_...p.raw_20220907_noglyc_spec_cut(1); b_hIgA-AR-GLTrFASP-FZpipHILIC_...p.raw_20220907_noglyc_spec_cut; b_hIgA-AR-GLTrFASP-FZpipHILIC_47mAbs_E1_step.raw_20240117_glycoII_spec_cut; b_hIgA-AR-GLTrFASP-FZpipHILIC_...p.raw_20220907_noglyc_spec_cut(2); b_hIgA-AR-GLTrFASP-FZpipHILIC_214mAbs..._D_step.raw_20240117_glycoII_spec_cut; c_hIgA-AR-GLTrFASP-FZpipHILIC_16mAbs_E2_step.raw_20240117_glycoII_spec_cut; c_hIgA-AR-GLTrFASP-FZpipHILIC_...p.raw_20220907_noglyc_spec_cut; c_hIgA-AR-GLTrFASP-FZpipHILIC_...p.raw_20220907_noglyc_spec_cut(1); c_hIgA-AR-GLTrFASP-FZpipHILIC_55mAbs_E1_step.raw_20240117_glycoII_spec_cut; c_hIgA-AR-GLTrFASP-FZpipHILIC_209mAbs..._D_step.raw_20240117_glycoII_spec_cut; c_hIgA-AR-GLTrFASP-FZpipHILIC_...p.raw_20220907_noglyc_spec_cut(2); c_hIgA-AR-GLTrFASP-FZpipHILIC_209mAbs-Dil1-5_D_step.raw_Sulfo; d_hIgA-AR-GLTrFASP-FZpipHILIC_...p.raw_20220907_noglyc_spec_cut; d_hIgA-AR-GLTrFASP-FZpipHILIC_16mAbs_E2_step.raw_20240117_glycoII_spec_cut; d_hIgA-AR-GLTrFASP-FZpipHILIC_16mAbs_E2_step.raw_Sulfo	//ad/data/bpe/teams/analytics/Byonic/Data/Greta/IgA AthensResearch Batch/d_hIgA-AR-GLTrFASP-FZpipHILIC_35mAbs_E1_step.raw_20240117_glycoII_spec_cut/d_hIgA-AR-GLTrFASP-FZpipHILIC_35mAbs_E1_step.raw_20240117_glycoII_spec_cut.byrslt; //ad/data/bpe/teams/analytics/Byonic/Data/Greta/IgA AthensResearch Batch/d_hIgA-AR-GLTrFASP-FZpipHILIC_...p.raw_20220907_noglyc_spec_cut(1)/d_hIgA-AR-GLTrFASP-FZpipHILIC_...p.raw_20220907_noglyc_spec_cut(1).byrslt; //ad/data/bpe/teams/analytics/Byonic/Data/Greta/IgA AthensResearch Batch/d_hIgA-AR-GLTrFASP-FZpipHILIC_...p.raw_20220907_noglyc_spec_cut(2)/d_hIgA-AR-GLTrFASP-FZpipHILIC_...p.raw_20220907_noglyc_spec_cut(2).byrslt; //ad/data/bpe/teams/analytics/Byonic/Data/Greta/IgA AthensResearch Batch/d_hIgA-AR-GLTrFASP-FZpipHILIC_217mAbs..._D_step.raw_20240117_glycoII_spec_cut/d_hIgA-AR-GLTrFASP-FZpipHILIC_217mAbs..._D_step.raw_20240117_glycoII_spec_cut.byrslt; //ad/data/bpe/teams/analytics/Byonic/Data/Greta/IgA AthensResearch Batch/a_hIgA-AR-GLTrFASP-FZpipHILIC_8mAbs_E2_step.raw_20240117_glycoII_spec_cut/a_hIgA-AR-GLTrFASP-FZpipHILIC_8mAbs_E2_step.raw_20240117_glycoII_spec_cut.byrslt; //ad/data/bpe/teams/analytics/Byonic/Data/Greta/IgA AthensResearch Batch/a_hIgA-AR-GLTrFASP-FZpipHILIC_...p.raw_20220907_noglyc_spec_cut/a_hIgA-AR-GLTrFASP-FZpipHILIC_...p.raw_20220907_noglyc_spec_cut.byrslt; //ad/data/bpe/teams/analytics/Byonic/Data/Greta/IgA AthensResearch Batch/a_hIgA-AR-GLTrFASP-FZpipHILIC_...p.raw_20220907_noglyc_spec_cut(1)/a_hIgA-AR-GLTrFASP-FZpipHILIC_...p.raw_20220907_noglyc_spec_cut(1).byrslt; //ad/data/bpe/teams/analytics/Byonic/Data/Greta/IgA AthensResearch Batch/a_hIgA-AR-GLTrFASP-FZpipHILIC_39mAbs_E1_step.raw_20240117_glycoII_spec_cut/a_hIgA-AR-GLTrFASP-FZpipHILIC_39mAbs_E1_step.raw_20240117_glycoII_spec_cut.byrslt; //ad/data/bpe/teams/analytics/Byonic/Data/Greta/IgA AthensResearch Batch/a_hIgA-AR-GLTrFASP-FZpipHILIC_...p.raw_20220907_noglyc_spec_cut(2)/a_hIgA-AR-GLTrFASP-FZpipHILIC_...p.raw_20220907_noglyc_spec_cut(2).byrslt; //ad/data/bpe/teams/analytics/Byonic/Data/Greta/IgA AthensResearch Batch/a_hIgA-AR-GLTrFASP-FZpipHILIC_218mAbs..._D_step.raw_20240117_glycoII_spec_cut/a_hIgA-AR-GLTrFASP-FZpipHILIC_218mAbs..._D_step.raw_20240117_glycoII_spec_cut.byrslt; //ad/data/bpe/teams/analytics/Byonic/Data/Greta/IgA AthensResearch Batch/b_hIgA-AR-GLTrFASP-FZpipHILIC_11mAbs_E2_step.raw_20240117_glycoII_spec_cut/b_hIgA-AR-GLTrFASP-FZpipHILIC_11mAbs_E2_step.raw_20240117_glycoII_spec_cut.byrslt; //ad/data/bpe/teams/analytics/Byonic/Data/Greta/IgA AR+SA Extra-gPSM/b_hIgA-AR-GLTrFASP-FZpipHILIC_11mAbs_E2_step.raw_Sulfo/b_hIgA-AR-GLTrFASP-FZpipHILIC_11mAbs_E2_step.raw_Sulfo.byrslt; //ad/data/bpe/teams/analytics/Byonic/Data/Greta/IgA AthensResearch Batch/b_hIgA-AR-GLTrFASP-FZpipHILIC_...p.raw_20220907_noglyc_spec_cut(1)/b_hIgA-AR-GLTrFASP-FZpipHILIC_...p.raw_20220907_noglyc_spec_cut(1).byrslt; //ad/data/bpe/teams/analytics/Byonic/Data/Greta/IgA AthensResearch Batch/b_hIgA-AR-GLTrFASP-FZpipHILIC_...p.raw_20220907_noglyc_spec_cut/b_hIgA-AR-GLTrFASP-FZpipHILIC_...p.raw_20220907_noglyc_spec_cut.byrslt; //ad/data/bpe/teams/analytics/Byonic/Data/Greta/IgA AthensResearch Batch/b_hIgA-AR-GLTrFASP-FZpipHILIC_47mAbs_E1_step.raw_20240117_glycoII_spec_cut/b_hIgA-AR-GLTrFASP-FZpipHILIC_47mAbs_E1_step.raw_20240117_glycoII_spec_cut.byrslt; //ad/data/bpe/teams/analytics/Byonic/Data/Greta/IgA AthensResearch Batch/b_hIgA-AR-GLTrFASP-FZpipHILIC_...p.raw_20220907_noglyc_spec_cut(2)/b_hIgA-AR-GLTrFASP-FZpipHILIC_...p.raw_20220907_noglyc_spec_cut(2).byrslt; //ad/data/bpe/teams/analytics/Byonic/Data/Greta/IgA AthensResearch Batch/b_hIgA-AR-GLTrFASP-FZpipHILIC_214mAbs..._D_step.raw_20240117_glycoII_spec_cut/b_hIgA-AR-GLTrFASP-FZpipHILIC_214mAbs..._D_step.raw_20240117_glycoII_spec_cut.byrslt; //ad/data/bpe/teams/analytics/Byonic/Data/Greta/IgA AthensResearch Batch/c_hIgA-AR-GLTrFASP-FZpipHILIC_16mAbs_E2_step.raw_20240117_glycoII_spec_cut/c_hIgA-AR-GLTrFASP-FZpipHILIC_16mAbs_E2_step.raw_20240117_glycoII_spec_cut.byrslt; //ad/data/bpe/teams/analytics/Byonic/Data/Greta/IgA AthensResearch Batch/c_hIgA-AR-GLTrFASP-FZpipHILIC_...p.raw_20220907_noglyc_spec_cut/c_hIgA-AR-GLTrFASP-FZpipHILIC_...p.raw_20220907_noglyc_spec_cut.byrslt; //ad/data/bpe/teams/analytics/Byonic/Data/Greta/IgA AthensResearch Batch/c_hIgA-AR-GLTrFASP-FZpipHILIC_...p.raw_20220907_noglyc_spec_cut(1)/c_hIgA-AR-GLTrFASP-FZpipHILIC_...p.raw_20220907_noglyc_spec_cut(1).byrslt; //ad/data/bpe/teams/analytics/Byonic/Data/Greta/IgA AthensResearch Batch/c_hIgA-AR-GLTrFASP-FZpipHILIC_55mAbs_E1_step.raw_20240117_glycoII_spec_cut/c_hIgA-AR-GLTrFASP-FZpipHILIC_55mAbs_E1_step.raw_20240117_glycoII_spec_cut.byrslt; //ad/data/bpe/teams/analytics/Byonic/Data/Greta/IgA AthensResearch Batch/c_hIgA-AR-GLTrFASP-FZpipHILIC_209mAbs..._D_step.raw_20240117_glycoII_spec_cut/c_hIgA-AR-GLTrFASP-FZpipHILIC_209mAbs..._D_step.raw_20240117_glycoII_spec_cut.byrslt; //ad/data/bpe/teams/analytics/Byonic/Data/Greta/IgA AthensResearch Batch/c_hIgA-AR-GLTrFASP-FZpipHILIC_...p.raw_20220907_noglyc_spec_cut(2)/c_hIgA-AR-GLTrFASP-FZpipHILIC_...p.raw_20220907_noglyc_spec_cut(2).byrslt; //ad/data/bpe/teams/analytics/Byonic/Data/Greta/IgA AR+SA Extra-gPSM/c_hIgA-AR-GLTrFASP-FZpipHILIC_209mAbs-Dil1-5_D_step.raw_Sulfo/c_hIgA-AR-GLTrFASP-FZpipHILIC_209mAbs-Dil1-5_D_step.raw_Sulfo.byrslt; //ad/data/bpe/teams/analytics/Byonic/Data/Greta/IgA AthensResearch Batch/d_hIgA-AR-GLTrFASP-FZpipHILIC_...p.raw_20220907_noglyc_spec_cut/d_hIgA-AR-GLTrFASP-FZpipHILIC_...p.raw_20220907_noglyc_spec_cut.byrslt; //ad/data/bpe/teams/analytics/Byonic/Data/Greta/IgA AthensResearch Batch/d_hIgA-AR-GLTrFASP-FZpipHILIC_16mAbs_E2_step.raw_20240117_glycoII_spec_cut/d_hIgA-AR-GLTrFASP-FZpipHILIC_16mAbs_E2_step.raw_20240117_glycoII_spec_cut.byrslt; //ad/data/bpe/teams/analytics/Byonic/Data/Greta/IgA AR+SA Extra-gPSM/d_hIgA-AR-GLTrFASP-FZpipHILIC_16mAbs_E2_step.raw_Sulfo/d_hIgA-AR-GLTrFASP-FZpipHILIC_16mAbs_E2_step.raw_Sulfo.byrslt	//ad/lab/bpe/eclipse/Data/Frania/IgA/d_hIgA-AR-GLTrFASP-FZpipHILIC_35mAbs_E1_step.raw; //ad/lab/bpe/eclipse/Data/Frania/IgA/d_hIgA-AR-GLTrFASP-FZpipHILIC_217mAbs-Dil1-5_D_step.raw; //ad/lab/bpe/eclipse/Data/Frania/IgA/a_hIgA-AR-GLTrFASP-FZpipHILIC_8mAbs_E2_step.raw; //ad/lab/bpe/eclipse/Data/Frania/IgA/a_hIgA-AR-GLTrFASP-FZpipHILIC_39mAbs_E1_step.raw; //ad/lab/bpe/eclipse/Data/Frania/IgA/a_hIgA-AR-GLTrFASP-FZpipHILIC_218mAbs-Dil1-5_D_step.raw; //ad/lab/bpe/eclipse/Data/Frania/IgA/b_hIgA-AR-GLTrFASP-FZpipHILIC_11mAbs_E2_step.raw; //ad/lab/bpe/eclipse/Data/Frania/IgA/b_hIgA-AR-GLTrFASP-FZpipHILIC_47mAbs_E1_step.raw; //ad/lab/bpe/eclipse/Data/Frania/IgA/b_hIgA-AR-GLTrFASP-FZpipHILIC_214mAbs-Dil1-5_D_step.raw; //ad/lab/bpe/eclipse/Data/Frania/IgA/c_hIgA-AR-GLTrFASP-FZpipHILIC_16mAbs_E2_step.raw; //ad/lab/bpe/eclipse/Data/Frania/IgA/c_hIgA-AR-GLTrFASP-FZpipHILIC_55mAbs_E1_step.raw; //ad/lab/bpe/eclipse/Data/Frania/IgA/c_hIgA-AR-GLTrFASP-FZpipHILIC_209mAbs-Dil1-5_D_step.raw; //ad/lab/bpe/eclipse/Data/Frania/IgA/d_hIgA-AR-GLTrFASP-FZpipHILIC_16mAbs_E2_step.raw	trypsin @ R,K | C-term	54	54	0	0	0	--	hcd	Reference	6.91	3e+07 - 1e+10	0.12	--	1 in 1	C1(Carbamidomethyl/57.0215); C28(Carbamidomethyl/57.0215)	8880000000
3917.1	50834; 50822; 50824; 50832; 50847; 50857; 50867; 50888; 50893; 51016; 51022; 52351; 52352; 52412; 52416; 52843	40.4200; 40.1400; 40.1700; 40.4100; 40.7300; 40.9300; 41.0200; 41.2700; 41.3100; 45.1600; 45.4600	13183; 13076; 13088; 13180; 13305; 13381; 13419; 13515; 13531; 15021; 15137	sp|P00747|PLMN_HUMAN Plasminogen OS=Homo sapiens OX=9606 GN=PLG PE=1 SV=2	P00747	M	482		K.CSGTEASVVAPPPVVLLPDVETPSEEDCmFGNGK.G		True-positive			AR	c	3603.6501; 3603.6501; 3603.6461; 3603.6449; 3603.6442; 3603.6344; 3603.6362; 3603.6426; 3603.6430; 3603.6442; 3603.6519; 3603.6449; 3603.6501; 3603.6426; 3603.6430; 3603.6519	Oxidation/15.9949	1	90520.1	c_hIgA-AR-GLTrFASP-FZpipHILIC_E1_step	1142.97	0.00e+00 - 1.26e-05	673000000	2	40.26	3	29	454	487	0.00e+00 - 1.39e-04	396.0 - 1143.0	50.3 - 396.0	1202.2240; 1202.2240; 1202.2226; 1202.2222; 1202.2220; 1202.2187; 1202.2194; 1202.2215; 1202.2216; 1202.2220; 1202.2246; 1202.2222; 1202.2240; 1202.2215; 1202.2216; 1202.2246	1202.22	2.26; 2.27; 1.16; 0.83; 0.63; -2.09; -1.57; 0.19; 0.29; 0.64; 2.77; 0.83; 2.26; 0.19; 0.29; 2.77	0	3603.64	10	1	4.01e+07	40.26	43.59	39.65	41.36	c_hIgA-AR-GLTrFASP-FZpipHILIC_...p.raw_20220907_noglyc_spec_cut(1); c_hIgA-AR-GLTrFASP-FZpipHILIC_55mAbs_E1_step.raw_20240117_glycoII_spec_cut	//ad/data/bpe/teams/analytics/Byonic/Data/Greta/IgA AthensResearch Batch/c_hIgA-AR-GLTrFASP-FZpipHILIC_...p.raw_20220907_noglyc_spec_cut(1)/c_hIgA-AR-GLTrFASP-FZpipHILIC_...p.raw_20220907_noglyc_spec_cut(1).byrslt; //ad/data/bpe/teams/analytics/Byonic/Data/Greta/IgA AthensResearch Batch/c_hIgA-AR-GLTrFASP-FZpipHILIC_55mAbs_E1_step.raw_20240117_glycoII_spec_cut/c_hIgA-AR-GLTrFASP-FZpipHILIC_55mAbs_E1_step.raw_20240117_glycoII_spec_cut.byrslt	//ad/lab/bpe/eclipse/Data/Frania/IgA/c_hIgA-AR-GLTrFASP-FZpipHILIC_55mAbs_E1_step.raw	trypsin @ R,K | C-term	54	54	0	0	0	--	hcd	Reference	6.91	3e+09	0.13	--	1 in 1	C1(Carbamidomethyl/57.0215); C28(Carbamidomethyl/57.0215)	673000000
3917.1.1	50822	40.1400	13076	sp|P00747|PLMN_HUMAN Plasminogen OS=Homo sapiens OX=9606 GN=PLG PE=1 SV=2	P00747	M	482		K.CSGTEASVVAPPPVVLLPDVETPSEEDCmFGNGK.G		True-positive			AR	c	3603.6501	Oxidation/15.9949	0	90520.1	c_hIgA-AR-GLTrFASP-FZpipHILIC_E1_step	1113.05	0	673000000	2	40.26	3	29	454	487	0	1108.1	101.1	1202.2240	1202.22	2.27	0	3603.64	10	1	4.01e+07	40.26	43.59	39.65	41.36	c_hIgA-AR-GLTrFASP-FZpipHILIC_...p.raw_20220907_noglyc_spec_cut(1)	//ad/data/bpe/teams/analytics/Byonic/Data/Greta/IgA AthensResearch Batch/c_hIgA-AR-GLTrFASP-FZpipHILIC_...p.raw_20220907_noglyc_spec_cut(1)/c_hIgA-AR-GLTrFASP-FZpipHILIC_...p.raw_20220907_noglyc_spec_cut(1).byrslt	//ad/lab/bpe/eclipse/Data/Frania/IgA/c_hIgA-AR-GLTrFASP-FZpipHILIC_55mAbs_E1_step.raw	trypsin @ R,K | C-term	54	54	0	0	0	c_higa-ar-gltrfasp-fzpiphilic_55mabs_e1_step.ScanId;v=1;d1=13076.13076.3	hcd	Reference	6.91	3e+09		FTMS + c NSI d Full ms2 1202.8905@hcd35.00 [106.0000-2000.0000]	1 in 1	C1(Carbamidomethyl/57.0215); C28(Carbamidomethyl/57.0215)	673000000
3917.1.2	50824	40.1700	13088	sp|P00747|PLMN_HUMAN Plasminogen OS=Homo sapiens OX=9606 GN=PLG PE=1 SV=2	P00747	M	482		K.CSGTEASVVAPPPVVLLPDVETPSEEDCmFGNGK.G		True-positive			AR	c	3603.6461	Oxidation/15.9949	0	90520.1	c_hIgA-AR-GLTrFASP-FZpipHILIC_E1_step	1133.52	0	673000000	2	40.26	3	29	454	487	0	1133.5	105.0	1202.2226	1202.22	1.16	0	3603.64	10	1	4.01e+07	40.26	43.59	39.65	41.36	c_hIgA-AR-GLTrFASP-FZpipHILIC_...p.raw_20220907_noglyc_spec_cut(1)	//ad/data/bpe/teams/analytics/Byonic/Data/Greta/IgA AthensResearch Batch/c_hIgA-AR-GLTrFASP-FZpipHILIC_...p.raw_20220907_noglyc_spec_cut(1)/c_hIgA-AR-GLTrFASP-FZpipHILIC_...p.raw_20220907_noglyc_spec_cut(1).byrslt	//ad/lab/bpe/eclipse/Data/Frania/IgA/c_hIgA-AR-GLTrFASP-FZpipHILIC_55mAbs_E1_step.raw	trypsin @ R,K | C-term	54	54	0	0	0	c_higa-ar-gltrfasp-fzpiphilic_55mabs_e1_step.ScanId;v=1;d1=13088.13088.3	hcd	Reference	6.91	3e+09		FTMS + c NSI d Full ms2 1202.8907@hcd35.00 [106.0000-2000.0000]	1 in 1	C1(Carbamidomethyl/57.0215); C28(Carbamidomethyl/57.0215)	673000000
3917.1.3	50832	40.4100	13180	sp|P00747|PLMN_HUMAN Plasminogen OS=Homo sapiens OX=9606 GN=PLG PE=1 SV=2	P00747	M	482		K.CSGTEASVVAPPPVVLLPDVETPSEEDCmFGNGK.G		True-positive			AR	c	3603.6449	Oxidation/15.9949	0	90520.1	c_hIgA-AR-GLTrFASP-FZpipHILIC_E1_step	990.85	0	673000000	2	40.26	3	29	454	487	0	990.8	104.2	1202.2222	1202.22	0.83	0	3603.64	10	1	4.01e+07	40.26	43.59	39.65	41.36	c_hIgA-AR-GLTrFASP-FZpipHILIC_...p.raw_20220907_noglyc_spec_cut(1)	//ad/data/bpe/teams/analytics/Byonic/Data/Greta/IgA AthensResearch Batch/c_hIgA-AR-GLTrFASP-FZpipHILIC_...p.raw_20220907_noglyc_spec_cut(1)/c_hIgA-AR-GLTrFASP-FZpipHILIC_...p.raw_20220907_noglyc_spec_cut(1).byrslt	//ad/lab/bpe/eclipse/Data/Frania/IgA/c_hIgA-AR-GLTrFASP-FZpipHILIC_55mAbs_E1_step.raw	trypsin @ R,K | C-term	54	54	0	0	0	c_higa-ar-gltrfasp-fzpiphilic_55mabs_e1_step.ScanId;v=1;d1=13180.13180.4	hcd	Reference	6.91	3e+09		FTMS + c NSI d Full ms2 1202.8262@hcd35.00 [106.0000-2000.0000]	1 in 1	C1(Carbamidomethyl/57.0215); C28(Carbamidomethyl/57.0215)	673000000
3917.1.4	52351	40.4100	13180	sp|P00747|PLMN_HUMAN Plasminogen OS=Homo sapiens OX=9606 GN=PLG PE=1 SV=2	P00747	M	482		K.CSGTEASVVAPPPVVLLPDVETPSEEDCmFGNGK.G		True-positive			AR	c	3603.6449	Oxidation/15.9949	0	90520.1	c_hIgA-AR-GLTrFASP-FZpipHILIC_E1_step	990.85	0	673000000	2	40.26	3	29	454	487	1e-16	990.8	104.2	1202.2222	1202.22	0.83	0	3603.64	10	1	4.01e+07	40.26	43.59	39.65	41.36	c_hIgA-AR-GLTrFASP-FZpipHILIC_55mAbs_E1_step.raw_20240117_glycoII_spec_cut	//ad/data/bpe/teams/analytics/Byonic/Data/Greta/IgA AthensResearch Batch/c_hIgA-AR-GLTrFASP-FZpipHILIC_55mAbs_E1_step.raw_20240117_glycoII_spec_cut/c_hIgA-AR-GLTrFASP-FZpipHILIC_55mAbs_E1_step.raw_20240117_glycoII_spec_cut.byrslt	//ad/lab/bpe/eclipse/Data/Frania/IgA/c_hIgA-AR-GLTrFASP-FZpipHILIC_55mAbs_E1_step.raw	trypsin @ R,K | C-term	54	54	0	0	0	c_higa-ar-gltrfasp-fzpiphilic_55mabs_e1_step.ScanId;v=1;d1=13180.13180.4	hcd	Reference	6.91	3e+09		FTMS + c NSI d Full ms2 1202.8262@hcd35.00 [106.0000-2000.0000]	1 in 1	C1(Carbamidomethyl/57.0215); C28(Carbamidomethyl/57.0215)	673000000
3917.1.5	50834	40.4200	13183	sp|P00747|PLMN_HUMAN Plasminogen OS=Homo sapiens OX=9606 GN=PLG PE=1 SV=2	P00747	M	482		K.CSGTEASVVAPPPVVLLPDVETPSEEDCmFGNGK.G		True-positive			AR	c	3603.6501	Oxidation/15.9949	0	90520.1	c_hIgA-AR-GLTrFASP-FZpipHILIC_E1_step	1142.97	0	673000000	2	40.26	3	29	454	487	0	1143.0	102.5	1202.2240	1202.22	2.26	0	3603.64	10	1	4.01e+07	40.26	43.59	39.65	41.36	c_hIgA-AR-GLTrFASP-FZpipHILIC_...p.raw_20220907_noglyc_spec_cut(1)	//ad/data/bpe/teams/analytics/Byonic/Data/Greta/IgA AthensResearch Batch/c_hIgA-AR-GLTrFASP-FZpipHILIC_...p.raw_20220907_noglyc_spec_cut(1)/c_hIgA-AR-GLTrFASP-FZpipHILIC_...p.raw_20220907_noglyc_spec_cut(1).byrslt	//ad/lab/bpe/eclipse/Data/Frania/IgA/c_hIgA-AR-GLTrFASP-FZpipHILIC_55mAbs_E1_step.raw	trypsin @ R,K | C-term	54	54	0	0	0	c_higa-ar-gltrfasp-fzpiphilic_55mabs_e1_step.ScanId;v=1;d1=13183.13183.3	hcd	Reference	6.91	3e+09	0.13	FTMS + c NSI d Full ms2 1202.8889@hcd35.00 [106.0000-2000.0000]	1 in 1	C1(Carbamidomethyl/57.0215); C28(Carbamidomethyl/57.0215)	673000000
3917.1.6	52352	40.4200	13183	sp|P00747|PLMN_HUMAN Plasminogen OS=Homo sapiens OX=9606 GN=PLG PE=1 SV=2	P00747	M	482		K.CSGTEASVVAPPPVVLLPDVETPSEEDCmFGNGK.G		True-positive			AR	c	3603.6501	Oxidation/15.9949	0	90520.1	c_hIgA-AR-GLTrFASP-FZpipHILIC_E1_step	1142.97	0	673000000	2	40.26	3	29	454	487	0	1143.0	102.5	1202.2240	1202.22	2.26	0	3603.64	10	1	4.01e+07	40.26	43.59	39.65	41.36	c_hIgA-AR-GLTrFASP-FZpipHILIC_55mAbs_E1_step.raw_20240117_glycoII_spec_cut	//ad/data/bpe/teams/analytics/Byonic/Data/Greta/IgA AthensResearch Batch/c_hIgA-AR-GLTrFASP-FZpipHILIC_55mAbs_E1_step.raw_20240117_glycoII_spec_cut/c_hIgA-AR-GLTrFASP-FZpipHILIC_55mAbs_E1_step.raw_20240117_glycoII_spec_cut.byrslt	//ad/lab/bpe/eclipse/Data/Frania/IgA/c_hIgA-AR-GLTrFASP-FZpipHILIC_55mAbs_E1_step.raw	trypsin @ R,K | C-term	54	54	0	0	0	c_higa-ar-gltrfasp-fzpiphilic_55mabs_e1_step.ScanId;v=1;d1=13183.13183.3	hcd	Reference	6.91	3e+09		FTMS + c NSI d Full ms2 1202.8889@hcd35.00 [106.0000-2000.0000]	1 in 1	C1(Carbamidomethyl/57.0215); C28(Carbamidomethyl/57.0215)	673000000
3917.1.7	50847	40.7300	13305	sp|P00747|PLMN_HUMAN Plasminogen OS=Homo sapiens OX=9606 GN=PLG PE=1 SV=2	P00747	M	482		K.CSGTEASVVAPPPVVLLPDVETPSEEDCmFGNGK.G		True-positive			AR	c	3603.6442	Oxidation/15.9949	0	90520.1	c_hIgA-AR-GLTrFASP-FZpipHILIC_E1_step	1141.16	0	673000000	2	40.26	3	29	454	487	0	1098.8	100.3	1202.2220	1202.22	0.63	0	3603.64	10	1	4.01e+07	40.26	43.59	39.65	41.36	c_hIgA-AR-GLTrFASP-FZpipHILIC_...p.raw_20220907_noglyc_spec_cut(1)	//ad/data/bpe/teams/analytics/Byonic/Data/Greta/IgA AthensResearch Batch/c_hIgA-AR-GLTrFASP-FZpipHILIC_...p.raw_20220907_noglyc_spec_cut(1)/c_hIgA-AR-GLTrFASP-FZpipHILIC_...p.raw_20220907_noglyc_spec_cut(1).byrslt	//ad/lab/bpe/eclipse/Data/Frania/IgA/c_hIgA-AR-GLTrFASP-FZpipHILIC_55mAbs_E1_step.raw	trypsin @ R,K | C-term	54	54	0	0	0	c_higa-ar-gltrfasp-fzpiphilic_55mabs_e1_step.ScanId;v=1;d1=13305.13305.3	hcd	Reference	6.91	3e+09		FTMS + c NSI d Full ms2 1202.5542@hcd35.00 [106.0000-2000.0000]	1 in 1	C1(Carbamidomethyl/57.0215); C28(Carbamidomethyl/57.0215)	673000000
3917.1.8	50857	40.9300	13381	sp|P00747|PLMN_HUMAN Plasminogen OS=Homo sapiens OX=9606 GN=PLG PE=1 SV=2	P00747	M	482		K.CSGTEASVVAPPPVVLLPDVETPSEEDCmFGNGK.G		True-positive			AR	c	3603.6344	Oxidation/15.9949	0	90520.1	c_hIgA-AR-GLTrFASP-FZpipHILIC_E1_step	781.08	3e-16	673000000	2	40.26	3	29	454	487	1.1e-13	781.1	50.3	1202.2187	1202.22	-2.09	0	3603.64	10	1	4.01e+07	40.26	43.59	39.65	41.36	c_hIgA-AR-GLTrFASP-FZpipHILIC_...p.raw_20220907_noglyc_spec_cut(1)	//ad/data/bpe/teams/analytics/Byonic/Data/Greta/IgA AthensResearch Batch/c_hIgA-AR-GLTrFASP-FZpipHILIC_...p.raw_20220907_noglyc_spec_cut(1)/c_hIgA-AR-GLTrFASP-FZpipHILIC_...p.raw_20220907_noglyc_spec_cut(1).byrslt	//ad/lab/bpe/eclipse/Data/Frania/IgA/c_hIgA-AR-GLTrFASP-FZpipHILIC_55mAbs_E1_step.raw	trypsin @ R,K | C-term	54	54	0	0	0	c_higa-ar-gltrfasp-fzpiphilic_55mabs_e1_step.ScanId;v=1;d1=13381.13381.3	hcd	Reference	6.91	3e+09		FTMS + c NSI d Full ms2 1203.2200@hcd35.00 [106.0000-2000.0000]	1 in 1	C1(Carbamidomethyl/57.0215); C28(Carbamidomethyl/57.0215)	673000000
3917.1.9	50867	41.0200	13419	sp|P00747|PLMN_HUMAN Plasminogen OS=Homo sapiens OX=9606 GN=PLG PE=1 SV=2	P00747	M	482		K.CSGTEASVVAPPPVVLLPDVETPSEEDCmFGNGK.G		True-positive			AR	c	3603.6362	Oxidation/15.9949	0	90520.1	c_hIgA-AR-GLTrFASP-FZpipHILIC_E1_step	902.6	0	673000000	2	40.26	3	29	454	487	1e-16	902.6	80.1	1202.2194	1202.22	-1.57	0	3603.64	10	1	4.01e+07	40.26	43.59	39.65	41.36	c_hIgA-AR-GLTrFASP-FZpipHILIC_...p.raw_20220907_noglyc_spec_cut(1)	//ad/data/bpe/teams/analytics/Byonic/Data/Greta/IgA AthensResearch Batch/c_hIgA-AR-GLTrFASP-FZpipHILIC_...p.raw_20220907_noglyc_spec_cut(1)/c_hIgA-AR-GLTrFASP-FZpipHILIC_...p.raw_20220907_noglyc_spec_cut(1).byrslt	//ad/lab/bpe/eclipse/Data/Frania/IgA/c_hIgA-AR-GLTrFASP-FZpipHILIC_55mAbs_E1_step.raw	trypsin @ R,K | C-term	54	54	0	0	0	c_higa-ar-gltrfasp-fzpiphilic_55mabs_e1_step.ScanId;v=1;d1=13419.13419.3	hcd	Reference	6.91	3e+09		FTMS + c NSI d Full ms2 1202.8853@hcd35.00 [106.0000-2000.0000]	1 in 1	C1(Carbamidomethyl/57.0215); C28(Carbamidomethyl/57.0215)	673000000
3917.1.10	50888	41.2700	13515	sp|P00747|PLMN_HUMAN Plasminogen OS=Homo sapiens OX=9606 GN=PLG PE=1 SV=2	P00747	M	482		K.CSGTEASVVAPPPVVLLPDVETPSEEDCmFGNGK.G		True-positive			AR	c	3603.6426	Oxidation/15.9949	0	90520.1	c_hIgA-AR-GLTrFASP-FZpipHILIC_E1_step	1035.08	0	673000000	2	40.26	3	29	454	487	0	1011.5	94.8	1202.2215	1202.22	0.19	0	3603.64	10	1	4.01e+07	40.26	43.59	39.65	41.36	c_hIgA-AR-GLTrFASP-FZpipHILIC_...p.raw_20220907_noglyc_spec_cut(1)	//ad/data/bpe/teams/analytics/Byonic/Data/Greta/IgA AthensResearch Batch/c_hIgA-AR-GLTrFASP-FZpipHILIC_...p.raw_20220907_noglyc_spec_cut(1)/c_hIgA-AR-GLTrFASP-FZpipHILIC_...p.raw_20220907_noglyc_spec_cut(1).byrslt	//ad/lab/bpe/eclipse/Data/Frania/IgA/c_hIgA-AR-GLTrFASP-FZpipHILIC_55mAbs_E1_step.raw	trypsin @ R,K | C-term	54	54	0	0	0	c_higa-ar-gltrfasp-fzpiphilic_55mabs_e1_step.ScanId;v=1;d1=13515.13515.3	hcd	Reference	6.91	3e+09		FTMS + c NSI d Full ms2 1202.8885@hcd35.00 [106.0000-2000.0000]	1 in 1	C1(Carbamidomethyl/57.0215); C28(Carbamidomethyl/57.0215)	673000000
3917.1.11	52412	41.2700	13515	sp|P00747|PLMN_HUMAN Plasminogen OS=Homo sapiens OX=9606 GN=PLG PE=1 SV=2	P00747	M	482		K.CSGTEASVVAPPPVVLLPDVETPSEEDCmFGNGK.G		True-positive			AR	c	3603.6426	Oxidation/15.9949	0	90520.1	c_hIgA-AR-GLTrFASP-FZpipHILIC_E1_step	1035.08	0	673000000	2	40.26	3	29	454	487	0	1035.1	94.8	1202.2215	1202.22	0.19	0	3603.64	10	1	4.01e+07	40.26	43.59	39.65	41.36	c_hIgA-AR-GLTrFASP-FZpipHILIC_55mAbs_E1_step.raw_20240117_glycoII_spec_cut	//ad/data/bpe/teams/analytics/Byonic/Data/Greta/IgA AthensResearch Batch/c_hIgA-AR-GLTrFASP-FZpipHILIC_55mAbs_E1_step.raw_20240117_glycoII_spec_cut/c_hIgA-AR-GLTrFASP-FZpipHILIC_55mAbs_E1_step.raw_20240117_glycoII_spec_cut.byrslt	//ad/lab/bpe/eclipse/Data/Frania/IgA/c_hIgA-AR-GLTrFASP-FZpipHILIC_55mAbs_E1_step.raw	trypsin @ R,K | C-term	54	54	0	0	0	c_higa-ar-gltrfasp-fzpiphilic_55mabs_e1_step.ScanId;v=1;d1=13515.13515.3	hcd	Reference	6.91	3e+09		FTMS + c NSI d Full ms2 1202.8885@hcd35.00 [106.0000-2000.0000]	1 in 1	C1(Carbamidomethyl/57.0215); C28(Carbamidomethyl/57.0215)	673000000
3917.1.12	50893	41.3100	13531	sp|P00747|PLMN_HUMAN Plasminogen OS=Homo sapiens OX=9606 GN=PLG PE=1 SV=2	P00747	M	482		K.CSGTEASVVAPPPVVLLPDVETPSEEDCmFGNGK.G		True-positive			AR	c	3603.6430	Oxidation/15.9949	0	90520.1	c_hIgA-AR-GLTrFASP-FZpipHILIC_E1_step	842.89	0	673000000	2	40.26	3	29	454	487	4e-16	842.9	78.5	1202.2216	1202.22	0.29	0	3603.64	10	1	4.01e+07	40.26	43.59	39.65	41.36	c_hIgA-AR-GLTrFASP-FZpipHILIC_...p.raw_20220907_noglyc_spec_cut(1)	//ad/data/bpe/teams/analytics/Byonic/Data/Greta/IgA AthensResearch Batch/c_hIgA-AR-GLTrFASP-FZpipHILIC_...p.raw_20220907_noglyc_spec_cut(1)/c_hIgA-AR-GLTrFASP-FZpipHILIC_...p.raw_20220907_noglyc_spec_cut(1).byrslt	//ad/lab/bpe/eclipse/Data/Frania/IgA/c_hIgA-AR-GLTrFASP-FZpipHILIC_55mAbs_E1_step.raw	trypsin @ R,K | C-term	54	54	0	0	0	c_higa-ar-gltrfasp-fzpiphilic_55mabs_e1_step.ScanId;v=1;d1=13531.13531.3	hcd	Reference	6.91	3e+09		FTMS + c NSI d Full ms2 1203.2218@hcd35.00 [106.0000-2000.0000]	1 in 1	C1(Carbamidomethyl/57.0215); C28(Carbamidomethyl/57.0215)	673000000
3917.1.13	52416	41.3100	13531	sp|P00747|PLMN_HUMAN Plasminogen OS=Homo sapiens OX=9606 GN=PLG PE=1 SV=2	P00747	M	482		K.CSGTEASVVAPPPVVLLPDVETPSEEDCmFGNGK.G		True-positive			AR	c	3603.6430	Oxidation/15.9949	0	90520.1	c_hIgA-AR-GLTrFASP-FZpipHILIC_E1_step	842.89	1.1e-14	673000000	2	40.26	3	29	454	487	1.2e-13	842.9	78.5	1202.2216	1202.22	0.29	0	3603.64	10	1	4.01e+07	40.26	43.59	39.65	41.36	c_hIgA-AR-GLTrFASP-FZpipHILIC_55mAbs_E1_step.raw_20240117_glycoII_spec_cut	//ad/data/bpe/teams/analytics/Byonic/Data/Greta/IgA AthensResearch Batch/c_hIgA-AR-GLTrFASP-FZpipHILIC_55mAbs_E1_step.raw_20240117_glycoII_spec_cut/c_hIgA-AR-GLTrFASP-FZpipHILIC_55mAbs_E1_step.raw_20240117_glycoII_spec_cut.byrslt	//ad/lab/bpe/eclipse/Data/Frania/IgA/c_hIgA-AR-GLTrFASP-FZpipHILIC_55mAbs_E1_step.raw	trypsin @ R,K | C-term	54	54	0	0	0	c_higa-ar-gltrfasp-fzpiphilic_55mabs_e1_step.ScanId;v=1;d1=13531.13531.3	hcd	Reference	6.91	3e+09		FTMS + c NSI d Full ms2 1203.2218@hcd35.00 [106.0000-2000.0000]	1 in 1	C1(Carbamidomethyl/57.0215); C28(Carbamidomethyl/57.0215)	673000000
3917.1.14	51016	45.1600	15021	sp|P00747|PLMN_HUMAN Plasminogen OS=Homo sapiens OX=9606 GN=PLG PE=1 SV=2	P00747	M	482		K.CSGTEASVVAPPPVVLLPDVETPSEEDCmFGNGK.G		True-positive			AR	c	3603.6442	Oxidation/15.9949	0	90520.1	c_hIgA-AR-GLTrFASP-FZpipHILIC_E1_step	675.07	1.3e-15	673000000	2	40.26	3	29	454	487	4e-13	675.1	96.2	1202.2220	1202.22	0.64	0	3603.64	10	1	4.01e+07	40.26	43.59	39.65	41.36	c_hIgA-AR-GLTrFASP-FZpipHILIC_...p.raw_20220907_noglyc_spec_cut(1)	//ad/data/bpe/teams/analytics/Byonic/Data/Greta/IgA AthensResearch Batch/c_hIgA-AR-GLTrFASP-FZpipHILIC_...p.raw_20220907_noglyc_spec_cut(1)/c_hIgA-AR-GLTrFASP-FZpipHILIC_...p.raw_20220907_noglyc_spec_cut(1).byrslt	//ad/lab/bpe/eclipse/Data/Frania/IgA/c_hIgA-AR-GLTrFASP-FZpipHILIC_55mAbs_E1_step.raw	trypsin @ R,K | C-term	54	54	0	0	0	c_higa-ar-gltrfasp-fzpiphilic_55mabs_e1_step.ScanId;v=1;d1=15021.15021.3	hcd	Reference	6.91	3e+09		FTMS + c NSI d Full ms2 1202.5551@hcd35.00 [106.0000-2000.0000]	1 in 1	C1(Carbamidomethyl/57.0215); C28(Carbamidomethyl/57.0215)	673000000
3917.1.15	51022	45.4600	15137	sp|P00747|PLMN_HUMAN Plasminogen OS=Homo sapiens OX=9606 GN=PLG PE=1 SV=2	P00747	M	482		K.CSGTEASVVAPPPVVLLPDVETPSEEDCmFGNGK.G		True-positive			AR	c	3603.6519	Oxidation/15.9949	0	90520.1	c_hIgA-AR-GLTrFASP-FZpipHILIC_E1_step	396.04	1.3e-08	673000000	2	40.26	3	29	454	487	3.9e-06	396.0	396.0	1202.2246	1202.22	2.77	0	3603.64	10	1	4.01e+07	40.26	43.59	39.65	41.36	c_hIgA-AR-GLTrFASP-FZpipHILIC_...p.raw_20220907_noglyc_spec_cut(1)	//ad/data/bpe/teams/analytics/Byonic/Data/Greta/IgA AthensResearch Batch/c_hIgA-AR-GLTrFASP-FZpipHILIC_...p.raw_20220907_noglyc_spec_cut(1)/c_hIgA-AR-GLTrFASP-FZpipHILIC_...p.raw_20220907_noglyc_spec_cut(1).byrslt	//ad/lab/bpe/eclipse/Data/Frania/IgA/c_hIgA-AR-GLTrFASP-FZpipHILIC_55mAbs_E1_step.raw	trypsin @ R,K | C-term	54	54	0	0	0	c_higa-ar-gltrfasp-fzpiphilic_55mabs_e1_step.ScanId;v=1;d1=15137.15137.3	hcd	Reference	6.91	3e+09		FTMS + c NSI d Full ms2 1202.8915@hcd35.00 [106.0000-2000.0000]	1 in 1	C1(Carbamidomethyl/57.0215); C28(Carbamidomethyl/57.0215)	673000000
3917.1.16	52843	45.4600	15137	sp|P00747|PLMN_HUMAN Plasminogen OS=Homo sapiens OX=9606 GN=PLG PE=1 SV=2	P00747	M	482		K.CSGTEASVVAPPPVVLLPDVETPSEEDCmFGNGK.G		True-positive			AR	c	3603.6519	Oxidation/15.9949	0	90520.1	c_hIgA-AR-GLTrFASP-FZpipHILIC_E1_step	396.04	1.3e-05	673000000	2	40.26	3	29	454	487	0.00014	396.0	396.0	1202.2246	1202.22	2.77	0	3603.64	10	1	4.01e+07	40.26	43.59	39.65	41.36	c_hIgA-AR-GLTrFASP-FZpipHILIC_55mAbs_E1_step.raw_20240117_glycoII_spec_cut	//ad/data/bpe/teams/analytics/Byonic/Data/Greta/IgA AthensResearch Batch/c_hIgA-AR-GLTrFASP-FZpipHILIC_55mAbs_E1_step.raw_20240117_glycoII_spec_cut/c_hIgA-AR-GLTrFASP-FZpipHILIC_55mAbs_E1_step.raw_20240117_glycoII_spec_cut.byrslt	//ad/lab/bpe/eclipse/Data/Frania/IgA/c_hIgA-AR-GLTrFASP-FZpipHILIC_55mAbs_E1_step.raw	trypsin @ R,K | C-term	54	54	0	0	0	c_higa-ar-gltrfasp-fzpiphilic_55mabs_e1_step.ScanId;v=1;d1=15137.15137.3	hcd	Reference	6.91	3e+09		FTMS + c NSI d Full ms2 1202.8915@hcd35.00 [106.0000-2000.0000]	1 in 1	C1(Carbamidomethyl/57.0215); C28(Carbamidomethyl/57.0215)	673000000
3917.2	4077; 2428; 2430; 2437; 2445; 2467; 2477; 2507; 2529; 2576; 2631; 2636; 4059; 4140; 4605	40.6500; 40.2500; 40.2600; 40.4700; 40.9100; 41.0400; 41.5300; 41.9300; 43.4100; 45.1300; 45.4100	13360; 13202; 13206; 13288; 13461; 13511; 13696; 13853; 14430; 15096; 15204	sp|P00747|PLMN_HUMAN Plasminogen OS=Homo sapiens OX=9606 GN=PLG PE=1 SV=2	P00747	M	482		K.CSGTEASVVAPPPVVLLPDVETPSEEDCmFGNGK.G		True-positive			AR	d	3603.6471; 3603.6451; 3603.6462; 3603.6457; 3603.6471; 3603.6356; 3603.6414; 3603.6264; 3603.6454; 3603.6326; 3603.6475; 3603.6483; 3603.6457; 3603.6264; 3603.6483	Oxidation/15.9949	1	90520.1	d_hIgA-AR-GLTrFASP-FZpipHILIC_E1_step	1163.81	0.00e+00 - 5.19e-06	2760000000	2	43.58	3	29	454	487	0.00e+00 - 1.12e-04	398.7 - 1163.8	50.6 - 105.0	1202.2230; 1202.2223; 1202.2227; 1202.2225; 1202.2230; 1202.2192; 1202.2211; 1202.2161; 1202.2224; 1202.2181; 1202.2231; 1202.2234; 1202.2225; 1202.2161; 1202.2234	1202.22	1.45; 0.89; 1.20; 1.07; 1.45; -1.74; -0.14; -4.32; 0.97; -2.58; 1.56; 1.78; 1.07; -4.32; 1.78	0	3603.64	1	1	1.25e+08	43.58	43.55	39.58	46.34	d_hIgA-AR-GLTrFASP-FZpipHILIC_35mAbs_E1_step.raw_20240117_glycoII_spec_cut; d_hIgA-AR-GLTrFASP-FZpipHILIC_...p.raw_20220907_noglyc_spec_cut(1)	//ad/data/bpe/teams/analytics/Byonic/Data/Greta/IgA AthensResearch Batch/d_hIgA-AR-GLTrFASP-FZpipHILIC_35mAbs_E1_step.raw_20240117_glycoII_spec_cut/d_hIgA-AR-GLTrFASP-FZpipHILIC_35mAbs_E1_step.raw_20240117_glycoII_spec_cut.byrslt; //ad/data/bpe/teams/analytics/Byonic/Data/Greta/IgA AthensResearch Batch/d_hIgA-AR-GLTrFASP-FZpipHILIC_...p.raw_20220907_noglyc_spec_cut(1)/d_hIgA-AR-GLTrFASP-FZpipHILIC_...p.raw_20220907_noglyc_spec_cut(1).byrslt	//ad/lab/bpe/eclipse/Data/Frania/IgA/d_hIgA-AR-GLTrFASP-FZpipHILIC_35mAbs_E1_step.raw	trypsin @ R,K | C-term	54	54	0	0	0	--	hcd	Reference	6.91	1e+10	0.12	--	1 in 1	C1(Carbamidomethyl/57.0215); C28(Carbamidomethyl/57.0215)	2760000000
3917.2.1	2428	40.2500	13202	sp|P00747|PLMN_HUMAN Plasminogen OS=Homo sapiens OX=9606 GN=PLG PE=1 SV=2	P00747	M	482		K.CSGTEASVVAPPPVVLLPDVETPSEEDCmFGNGK.G		True-positive			AR	d	3603.6451	Oxidation/15.9949	0	90520.1	d_hIgA-AR-GLTrFASP-FZpipHILIC_E1_step	1163.81	0	2760000000	2	43.58	3	29	454	487	0	1163.8	105.0	1202.2223	1202.22	0.89	0	3603.64	1	1	1.25e+08	43.58	43.55	39.58	46.34	d_hIgA-AR-GLTrFASP-FZpipHILIC_...p.raw_20220907_noglyc_spec_cut(1)	//ad/data/bpe/teams/analytics/Byonic/Data/Greta/IgA AthensResearch Batch/d_hIgA-AR-GLTrFASP-FZpipHILIC_...p.raw_20220907_noglyc_spec_cut(1)/d_hIgA-AR-GLTrFASP-FZpipHILIC_...p.raw_20220907_noglyc_spec_cut(1).byrslt	//ad/lab/bpe/eclipse/Data/Frania/IgA/d_hIgA-AR-GLTrFASP-FZpipHILIC_35mAbs_E1_step.raw	trypsin @ R,K | C-term	54	54	0	0	0	d_higa-ar-gltrfasp-fzpiphilic_35mabs_e1_step.ScanId;v=1;d1=13202.13202.4	hcd	Reference	6.91	1e+10		FTMS + c NSI d Full ms2 1202.8240@hcd35.00 [106.0000-2000.0000]	1 in 1	C1(Carbamidomethyl/57.0215); C28(Carbamidomethyl/57.0215)	2760000000
3917.2.2	2430	40.2600	13206	sp|P00747|PLMN_HUMAN Plasminogen OS=Homo sapiens OX=9606 GN=PLG PE=1 SV=2	P00747	M	482		K.CSGTEASVVAPPPVVLLPDVETPSEEDCmFGNGK.G		True-positive			AR	d	3603.6462	Oxidation/15.9949	0	90520.1	d_hIgA-AR-GLTrFASP-FZpipHILIC_E1_step	1122.38	0	2760000000	2	43.58	3	29	454	487	0	1122.4	89.4	1202.2227	1202.22	1.20	0	3603.64	1	1	1.25e+08	43.58	43.55	39.58	46.34	d_hIgA-AR-GLTrFASP-FZpipHILIC_...p.raw_20220907_noglyc_spec_cut(1)	//ad/data/bpe/teams/analytics/Byonic/Data/Greta/IgA AthensResearch Batch/d_hIgA-AR-GLTrFASP-FZpipHILIC_...p.raw_20220907_noglyc_spec_cut(1)/d_hIgA-AR-GLTrFASP-FZpipHILIC_...p.raw_20220907_noglyc_spec_cut(1).byrslt	//ad/lab/bpe/eclipse/Data/Frania/IgA/d_hIgA-AR-GLTrFASP-FZpipHILIC_35mAbs_E1_step.raw	trypsin @ R,K | C-term	54	54	0	0	0	d_higa-ar-gltrfasp-fzpiphilic_35mabs_e1_step.ScanId;v=1;d1=13206.13206.3	hcd	Reference	6.91	1e+10		FTMS + c NSI d Full ms2 1202.8898@hcd35.00 [106.0000-2000.0000]	1 in 1	C1(Carbamidomethyl/57.0215); C28(Carbamidomethyl/57.0215)	2760000000
3917.2.3	2437	40.4700	13288	sp|P00747|PLMN_HUMAN Plasminogen OS=Homo sapiens OX=9606 GN=PLG PE=1 SV=2	P00747	M	482		K.CSGTEASVVAPPPVVLLPDVETPSEEDCmFGNGK.G		True-positive			AR	d	3603.6457	Oxidation/15.9949	0	90520.1	d_hIgA-AR-GLTrFASP-FZpipHILIC_E1_step	893.55	0	2760000000	2	43.58	3	29	454	487	0	893.6	97.4	1202.2225	1202.22	1.07	0	3603.64	1	1	1.25e+08	43.58	43.55	39.58	46.34	d_hIgA-AR-GLTrFASP-FZpipHILIC_...p.raw_20220907_noglyc_spec_cut(1)	//ad/data/bpe/teams/analytics/Byonic/Data/Greta/IgA AthensResearch Batch/d_hIgA-AR-GLTrFASP-FZpipHILIC_...p.raw_20220907_noglyc_spec_cut(1)/d_hIgA-AR-GLTrFASP-FZpipHILIC_...p.raw_20220907_noglyc_spec_cut(1).byrslt	//ad/lab/bpe/eclipse/Data/Frania/IgA/d_hIgA-AR-GLTrFASP-FZpipHILIC_35mAbs_E1_step.raw	trypsin @ R,K | C-term	54	54	0	0	0	d_higa-ar-gltrfasp-fzpiphilic_35mabs_e1_step.ScanId;v=1;d1=13288.13288.3	hcd	Reference	6.91	1e+10		FTMS + c NSI d Full ms2 1202.8903@hcd35.00 [106.0000-2000.0000]	1 in 1	C1(Carbamidomethyl/57.0215); C28(Carbamidomethyl/57.0215)	2760000000
3917.2.4	4059	40.4700	13288	sp|P00747|PLMN_HUMAN Plasminogen OS=Homo sapiens OX=9606 GN=PLG PE=1 SV=2	P00747	M	482		K.CSGTEASVVAPPPVVLLPDVETPSEEDCmFGNGK.G		True-positive			AR	d	3603.6457	Oxidation/15.9949	0	90520.1	d_hIgA-AR-GLTrFASP-FZpipHILIC_E1_step	893.55	1e-16	2760000000	2	43.58	3	29	454	487	1.3e-15	893.6	97.4	1202.2225	1202.22	1.07	0	3603.64	1	1	1.25e+08	43.58	43.55	39.58	46.34	d_hIgA-AR-GLTrFASP-FZpipHILIC_35mAbs_E1_step.raw_20240117_glycoII_spec_cut	//ad/data/bpe/teams/analytics/Byonic/Data/Greta/IgA AthensResearch Batch/d_hIgA-AR-GLTrFASP-FZpipHILIC_35mAbs_E1_step.raw_20240117_glycoII_spec_cut/d_hIgA-AR-GLTrFASP-FZpipHILIC_35mAbs_E1_step.raw_20240117_glycoII_spec_cut.byrslt	//ad/lab/bpe/eclipse/Data/Frania/IgA/d_hIgA-AR-GLTrFASP-FZpipHILIC_35mAbs_E1_step.raw	trypsin @ R,K | C-term	54	54	0	0	0	d_higa-ar-gltrfasp-fzpiphilic_35mabs_e1_step.ScanId;v=1;d1=13288.13288.3	hcd	Reference	6.91	1e+10		FTMS + c NSI d Full ms2 1202.8903@hcd35.00 [106.0000-2000.0000]	1 in 1	C1(Carbamidomethyl/57.0215); C28(Carbamidomethyl/57.0215)	2760000000
3917.2.5	2445	40.6500	13360	sp|P00747|PLMN_HUMAN Plasminogen OS=Homo sapiens OX=9606 GN=PLG PE=1 SV=2	P00747	M	482		K.CSGTEASVVAPPPVVLLPDVETPSEEDCmFGNGK.G		True-positive			AR	d	3603.6471	Oxidation/15.9949	0	90520.1	d_hIgA-AR-GLTrFASP-FZpipHILIC_E1_step	1122.44	0	2760000000	2	43.58	3	29	454	487	0	1122.4	100.3	1202.2230	1202.22	1.45	0	3603.64	1	1	1.25e+08	43.58	43.55	39.58	46.34	d_hIgA-AR-GLTrFASP-FZpipHILIC_...p.raw_20220907_noglyc_spec_cut(1)	//ad/data/bpe/teams/analytics/Byonic/Data/Greta/IgA AthensResearch Batch/d_hIgA-AR-GLTrFASP-FZpipHILIC_...p.raw_20220907_noglyc_spec_cut(1)/d_hIgA-AR-GLTrFASP-FZpipHILIC_...p.raw_20220907_noglyc_spec_cut(1).byrslt	//ad/lab/bpe/eclipse/Data/Frania/IgA/d_hIgA-AR-GLTrFASP-FZpipHILIC_35mAbs_E1_step.raw	trypsin @ R,K | C-term	54	54	0	0	0	d_higa-ar-gltrfasp-fzpiphilic_35mabs_e1_step.ScanId;v=1;d1=13360.13360.3	hcd	Reference	6.91	1e+10		FTMS + c NSI d Full ms2 1202.8906@hcd35.00 [106.0000-2000.0000]	1 in 1	C1(Carbamidomethyl/57.0215); C28(Carbamidomethyl/57.0215)	2760000000
3917.2.6	4077	40.6500	13360	sp|P00747|PLMN_HUMAN Plasminogen OS=Homo sapiens OX=9606 GN=PLG PE=1 SV=2	P00747	M	482		K.CSGTEASVVAPPPVVLLPDVETPSEEDCmFGNGK.G		True-positive			AR	d	3603.6471	Oxidation/15.9949	0	90520.1	d_hIgA-AR-GLTrFASP-FZpipHILIC_E1_step	1122.44	0	2760000000	2	43.58	3	29	454	487	0	1097.6	100.3	1202.2230	1202.22	1.45	0	3603.64	1	1	1.25e+08	43.58	43.55	39.58	46.34	d_hIgA-AR-GLTrFASP-FZpipHILIC_35mAbs_E1_step.raw_20240117_glycoII_spec_cut	//ad/data/bpe/teams/analytics/Byonic/Data/Greta/IgA AthensResearch Batch/d_hIgA-AR-GLTrFASP-FZpipHILIC_35mAbs_E1_step.raw_20240117_glycoII_spec_cut/d_hIgA-AR-GLTrFASP-FZpipHILIC_35mAbs_E1_step.raw_20240117_glycoII_spec_cut.byrslt	//ad/lab/bpe/eclipse/Data/Frania/IgA/d_hIgA-AR-GLTrFASP-FZpipHILIC_35mAbs_E1_step.raw	trypsin @ R,K | C-term	54	54	0	0	0	d_higa-ar-gltrfasp-fzpiphilic_35mabs_e1_step.ScanId;v=1;d1=13360.13360.3	hcd	Reference	6.91	1e+10	0.12	FTMS + c NSI d Full ms2 1202.8906@hcd35.00 [106.0000-2000.0000]	1 in 1	C1(Carbamidomethyl/57.0215); C28(Carbamidomethyl/57.0215)	2760000000
3917.2.7	2467	40.9100	13461	sp|P00747|PLMN_HUMAN Plasminogen OS=Homo sapiens OX=9606 GN=PLG PE=1 SV=2	P00747	M	482		K.CSGTEASVVAPPPVVLLPDVETPSEEDCmFGNGK.G		True-positive			AR	d	3603.6356	Oxidation/15.9949	0	90520.1	d_hIgA-AR-GLTrFASP-FZpipHILIC_E1_step	802.31	0	2760000000	2	43.58	3	29	454	487	1.3e-14	802.3	50.6	1202.2192	1202.22	-1.74	0	3603.64	1	1	1.25e+08	43.58	43.55	39.58	46.34	d_hIgA-AR-GLTrFASP-FZpipHILIC_...p.raw_20220907_noglyc_spec_cut(1)	//ad/data/bpe/teams/analytics/Byonic/Data/Greta/IgA AthensResearch Batch/d_hIgA-AR-GLTrFASP-FZpipHILIC_...p.raw_20220907_noglyc_spec_cut(1)/d_hIgA-AR-GLTrFASP-FZpipHILIC_...p.raw_20220907_noglyc_spec_cut(1).byrslt	//ad/lab/bpe/eclipse/Data/Frania/IgA/d_hIgA-AR-GLTrFASP-FZpipHILIC_35mAbs_E1_step.raw	trypsin @ R,K | C-term	54	54	0	0	0	d_higa-ar-gltrfasp-fzpiphilic_35mabs_e1_step.ScanId;v=1;d1=13461.13461.3	hcd	Reference	6.91	1e+10		FTMS + c NSI d Full ms2 1203.2198@hcd35.00 [106.0000-2000.0000]	1 in 1	C1(Carbamidomethyl/57.0215); C28(Carbamidomethyl/57.0215)	2760000000
3917.2.8	2477	41.0400	13511	sp|P00747|PLMN_HUMAN Plasminogen OS=Homo sapiens OX=9606 GN=PLG PE=1 SV=2	P00747	M	482		K.CSGTEASVVAPPPVVLLPDVETPSEEDCmFGNGK.G		True-positive			AR	d	3603.6414	Oxidation/15.9949	0	90520.1	d_hIgA-AR-GLTrFASP-FZpipHILIC_E1_step	950.52	0	2760000000	2	43.58	3	29	454	487	0	940.2	80.2	1202.2211	1202.22	-0.14	0	3603.64	1	1	1.25e+08	43.58	43.55	39.58	46.34	d_hIgA-AR-GLTrFASP-FZpipHILIC_...p.raw_20220907_noglyc_spec_cut(1)	//ad/data/bpe/teams/analytics/Byonic/Data/Greta/IgA AthensResearch Batch/d_hIgA-AR-GLTrFASP-FZpipHILIC_...p.raw_20220907_noglyc_spec_cut(1)/d_hIgA-AR-GLTrFASP-FZpipHILIC_...p.raw_20220907_noglyc_spec_cut(1).byrslt	//ad/lab/bpe/eclipse/Data/Frania/IgA/d_hIgA-AR-GLTrFASP-FZpipHILIC_35mAbs_E1_step.raw	trypsin @ R,K | C-term	54	54	0	0	0	d_higa-ar-gltrfasp-fzpiphilic_35mabs_e1_step.ScanId;v=1;d1=13511.13511.3	hcd	Reference	6.91	1e+10		FTMS + c NSI d Full ms2 1203.2218@hcd35.00 [106.0000-2000.0000]	1 in 1	C1(Carbamidomethyl/57.0215); C28(Carbamidomethyl/57.0215)	2760000000
3917.2.9	2507	41.5300	13696	sp|P00747|PLMN_HUMAN Plasminogen OS=Homo sapiens OX=9606 GN=PLG PE=1 SV=2	P00747	M	482		K.CSGTEASVVAPPPVVLLPDVETPSEEDCmFGNGK.G		True-positive			AR	d	3603.6264	Oxidation/15.9949	0	90520.1	d_hIgA-AR-GLTrFASP-FZpipHILIC_E1_step	398.69	2.5e-08	2760000000	2	43.58	3	29	454	487	7.5e-06	398.7	65.7	1202.2161	1202.22	-4.32	0	3603.64	1	1	1.25e+08	43.58	43.55	39.58	46.34	d_hIgA-AR-GLTrFASP-FZpipHILIC_...p.raw_20220907_noglyc_spec_cut(1)	//ad/data/bpe/teams/analytics/Byonic/Data/Greta/IgA AthensResearch Batch/d_hIgA-AR-GLTrFASP-FZpipHILIC_...p.raw_20220907_noglyc_spec_cut(1)/d_hIgA-AR-GLTrFASP-FZpipHILIC_...p.raw_20220907_noglyc_spec_cut(1).byrslt	//ad/lab/bpe/eclipse/Data/Frania/IgA/d_hIgA-AR-GLTrFASP-FZpipHILIC_35mAbs_E1_step.raw	trypsin @ R,K | C-term	54	54	0	0	0	d_higa-ar-gltrfasp-fzpiphilic_35mabs_e1_step.ScanId;v=1;d1=13696.13696.4	hcd	Reference	6.91	1e+10		FTMS + c NSI d Full ms2 1204.2511@hcd35.00 [106.0000-2000.0000]	1 in 1	C1(Carbamidomethyl/57.0215); C28(Carbamidomethyl/57.0215)	2760000000
3917.2.10	4140	41.5300	13696	sp|P00747|PLMN_HUMAN Plasminogen OS=Homo sapiens OX=9606 GN=PLG PE=1 SV=2	P00747	M	482		K.CSGTEASVVAPPPVVLLPDVETPSEEDCmFGNGK.G		True-positive			AR	d	3603.6264	Oxidation/15.9949	0	90520.1	d_hIgA-AR-GLTrFASP-FZpipHILIC_E1_step	398.69	5.2e-06	2760000000	2	43.58	3	29	454	487	0.00011	398.7	65.7	1202.2161	1202.22	-4.32	0	3603.64	1	1	1.25e+08	43.58	43.55	39.58	46.34	d_hIgA-AR-GLTrFASP-FZpipHILIC_35mAbs_E1_step.raw_20240117_glycoII_spec_cut	//ad/data/bpe/teams/analytics/Byonic/Data/Greta/IgA AthensResearch Batch/d_hIgA-AR-GLTrFASP-FZpipHILIC_35mAbs_E1_step.raw_20240117_glycoII_spec_cut/d_hIgA-AR-GLTrFASP-FZpipHILIC_35mAbs_E1_step.raw_20240117_glycoII_spec_cut.byrslt	//ad/lab/bpe/eclipse/Data/Frania/IgA/d_hIgA-AR-GLTrFASP-FZpipHILIC_35mAbs_E1_step.raw	trypsin @ R,K | C-term	54	54	0	0	0	d_higa-ar-gltrfasp-fzpiphilic_35mabs_e1_step.ScanId;v=1;d1=13696.13696.4	hcd	Reference	6.91	1e+10		FTMS + c NSI d Full ms2 1204.2511@hcd35.00 [106.0000-2000.0000]	1 in 1	C1(Carbamidomethyl/57.0215); C28(Carbamidomethyl/57.0215)	2760000000
3917.2.11	2529	41.9300	13853	sp|P00747|PLMN_HUMAN Plasminogen OS=Homo sapiens OX=9606 GN=PLG PE=1 SV=2	P00747	M	482		K.CSGTEASVVAPPPVVLLPDVETPSEEDCmFGNGK.G		True-positive			AR	d	3603.6454	Oxidation/15.9949	0	90520.1	d_hIgA-AR-GLTrFASP-FZpipHILIC_E1_step	939.44	0	2760000000	2	43.58	3	29	454	487	0	939.4	98.0	1202.2224	1202.22	0.97	0	3603.64	1	1	1.25e+08	43.58	43.55	39.58	46.34	d_hIgA-AR-GLTrFASP-FZpipHILIC_...p.raw_20220907_noglyc_spec_cut(1)	//ad/data/bpe/teams/analytics/Byonic/Data/Greta/IgA AthensResearch Batch/d_hIgA-AR-GLTrFASP-FZpipHILIC_...p.raw_20220907_noglyc_spec_cut(1)/d_hIgA-AR-GLTrFASP-FZpipHILIC_...p.raw_20220907_noglyc_spec_cut(1).byrslt	//ad/lab/bpe/eclipse/Data/Frania/IgA/d_hIgA-AR-GLTrFASP-FZpipHILIC_35mAbs_E1_step.raw	trypsin @ R,K | C-term	54	54	0	0	0	d_higa-ar-gltrfasp-fzpiphilic_35mabs_e1_step.ScanId;v=1;d1=13853.13853.3	hcd	Reference	6.91	1e+10		FTMS + c NSI d Full ms2 1202.8884@hcd35.00 [106.0000-2000.0000]	1 in 1	C1(Carbamidomethyl/57.0215); C28(Carbamidomethyl/57.0215)	2760000000
3917.2.12	2576	43.4100	14430	sp|P00747|PLMN_HUMAN Plasminogen OS=Homo sapiens OX=9606 GN=PLG PE=1 SV=2	P00747	M	482		K.CSGTEASVVAPPPVVLLPDVETPSEEDCmFGNGK.G		True-positive			AR	d	3603.6326	Oxidation/15.9949	0	90520.1	d_hIgA-AR-GLTrFASP-FZpipHILIC_E1_step	593.48	1.9e-12	2760000000	2	43.58	3	29	454	487	5.6e-10	593.5	68.3	1202.2181	1202.22	-2.58	0	3603.64	1	1	1.25e+08	43.58	43.55	39.58	46.34	d_hIgA-AR-GLTrFASP-FZpipHILIC_...p.raw_20220907_noglyc_spec_cut(1)	//ad/data/bpe/teams/analytics/Byonic/Data/Greta/IgA AthensResearch Batch/d_hIgA-AR-GLTrFASP-FZpipHILIC_...p.raw_20220907_noglyc_spec_cut(1)/d_hIgA-AR-GLTrFASP-FZpipHILIC_...p.raw_20220907_noglyc_spec_cut(1).byrslt	//ad/lab/bpe/eclipse/Data/Frania/IgA/d_hIgA-AR-GLTrFASP-FZpipHILIC_35mAbs_E1_step.raw	trypsin @ R,K | C-term	54	54	0	0	0	d_higa-ar-gltrfasp-fzpiphilic_35mabs_e1_step.ScanId;v=1;d1=14430.14430.3	hcd	Reference	6.91	1e+10		FTMS + c NSI d Full ms2 1203.2253@hcd35.00 [106.0000-2000.0000]	1 in 1	C1(Carbamidomethyl/57.0215); C28(Carbamidomethyl/57.0215)	2760000000
3917.2.13	2631	45.1300	15096	sp|P00747|PLMN_HUMAN Plasminogen OS=Homo sapiens OX=9606 GN=PLG PE=1 SV=2	P00747	M	482		K.CSGTEASVVAPPPVVLLPDVETPSEEDCmFGNGK.G		True-positive			AR	d	3603.6475	Oxidation/15.9949	0	90520.1	d_hIgA-AR-GLTrFASP-FZpipHILIC_E1_step	600.27	6.3e-15	2760000000	2	43.58	3	29	454	487	1.9e-12	600.3	96.8	1202.2231	1202.22	1.56	0	3603.64	1	1	1.25e+08	43.58	43.55	39.58	46.34	d_hIgA-AR-GLTrFASP-FZpipHILIC_...p.raw_20220907_noglyc_spec_cut(1)	//ad/data/bpe/teams/analytics/Byonic/Data/Greta/IgA AthensResearch Batch/d_hIgA-AR-GLTrFASP-FZpipHILIC_...p.raw_20220907_noglyc_spec_cut(1)/d_hIgA-AR-GLTrFASP-FZpipHILIC_...p.raw_20220907_noglyc_spec_cut(1).byrslt	//ad/lab/bpe/eclipse/Data/Frania/IgA/d_hIgA-AR-GLTrFASP-FZpipHILIC_35mAbs_E1_step.raw	trypsin @ R,K | C-term	54	54	0	0	0	d_higa-ar-gltrfasp-fzpiphilic_35mabs_e1_step.ScanId;v=1;d1=15096.15096.3	hcd	Reference	6.91	1e+10		FTMS + c NSI d Full ms2 1202.5546@hcd35.00 [106.0000-2000.0000]	1 in 1	C1(Carbamidomethyl/57.0215); C28(Carbamidomethyl/57.0215)	2760000000
3917.2.14	2636	45.4100	15204	sp|P00747|PLMN_HUMAN Plasminogen OS=Homo sapiens OX=9606 GN=PLG PE=1 SV=2	P00747	M	482		K.CSGTEASVVAPPPVVLLPDVETPSEEDCmFGNGK.G		True-positive			AR	d	3603.6483	Oxidation/15.9949	0	90520.1	d_hIgA-AR-GLTrFASP-FZpipHILIC_E1_step	586.86	1.1e-13	2760000000	2	43.58	3	29	454	487	3.1e-11	586.9	97.4	1202.2234	1202.22	1.78	0	3603.64	1	1	1.25e+08	43.58	43.55	39.58	46.34	d_hIgA-AR-GLTrFASP-FZpipHILIC_...p.raw_20220907_noglyc_spec_cut(1)	//ad/data/bpe/teams/analytics/Byonic/Data/Greta/IgA AthensResearch Batch/d_hIgA-AR-GLTrFASP-FZpipHILIC_...p.raw_20220907_noglyc_spec_cut(1)/d_hIgA-AR-GLTrFASP-FZpipHILIC_...p.raw_20220907_noglyc_spec_cut(1).byrslt	//ad/lab/bpe/eclipse/Data/Frania/IgA/d_hIgA-AR-GLTrFASP-FZpipHILIC_35mAbs_E1_step.raw	trypsin @ R,K | C-term	54	54	0	0	0	d_higa-ar-gltrfasp-fzpiphilic_35mabs_e1_step.ScanId;v=1;d1=15204.15204.3	hcd	Reference	6.91	1e+10		FTMS + c NSI d Full ms2 1202.8909@hcd35.00 [106.0000-2000.0000]	1 in 1	C1(Carbamidomethyl/57.0215); C28(Carbamidomethyl/57.0215)	2760000000
3917.2.15	4605	45.4100	15204	sp|P00747|PLMN_HUMAN Plasminogen OS=Homo sapiens OX=9606 GN=PLG PE=1 SV=2	P00747	M	482		K.CSGTEASVVAPPPVVLLPDVETPSEEDCmFGNGK.G		True-positive			AR	d	3603.6483	Oxidation/15.9949	0	90520.1	d_hIgA-AR-GLTrFASP-FZpipHILIC_E1_step	586.86	1.2e-10	2760000000	2	43.58	3	29	454	487	2.5e-09	586.9	97.4	1202.2234	1202.22	1.78	0	3603.64	1	1	1.25e+08	43.58	43.55	39.58	46.34	d_hIgA-AR-GLTrFASP-FZpipHILIC_35mAbs_E1_step.raw_20240117_glycoII_spec_cut	//ad/data/bpe/teams/analytics/Byonic/Data/Greta/IgA AthensResearch Batch/d_hIgA-AR-GLTrFASP-FZpipHILIC_35mAbs_E1_step.raw_20240117_glycoII_spec_cut/d_hIgA-AR-GLTrFASP-FZpipHILIC_35mAbs_E1_step.raw_20240117_glycoII_spec_cut.byrslt	//ad/lab/bpe/eclipse/Data/Frania/IgA/d_hIgA-AR-GLTrFASP-FZpipHILIC_35mAbs_E1_step.raw	trypsin @ R,K | C-term	54	54	0	0	0	d_higa-ar-gltrfasp-fzpiphilic_35mabs_e1_step.ScanId;v=1;d1=15204.15204.3	hcd	Reference	6.91	1e+10		FTMS + c NSI d Full ms2 1202.8909@hcd35.00 [106.0000-2000.0000]	1 in 1	C1(Carbamidomethyl/57.0215); C28(Carbamidomethyl/57.0215)	2760000000
3917.3	27950; 27931; 27933; 27959; 27961; 27981; 28014; 28015; 28102; 28326; 30916; 30917; 30938; 30939; 32474; 32475; 32485; 32488; 32492; 32500; 32515; 32516; 32551; 32652	40.9100; 40.6300; 40.6400; 40.9700; 41.0200; 41.1900; 41.5300; 41.5500; 42.4700; 45.2000	13711; 13616; 13619; 13735; 13750; 13814; 13929; 13931; 14242; 15211	sp|P00747|PLMN_HUMAN Plasminogen OS=Homo sapiens OX=9606 GN=PLG PE=1 SV=2	P00747	M	482		K.CSGTEASVVAPPPVVLLPDVETPSEEDCmFGNGK.G		True-positive			AR	b	3603.6458; 3603.6511; 3603.6511; 3603.6483; 3603.6465; 3603.6455; 3603.6316; 3603.6316; 3603.6299; 3603.6444; 3603.6511; 3603.6511; 3603.6316; 3603.6316; 3603.6511; 3603.6511; 3603.6458; 3603.6483; 3603.6465; 3603.6455; 3603.6316; 3603.6316; 3603.6299; 3603.6444	Oxidation/15.9949	1	90520.1	b_hIgA-AR-GLTrFASP-FZpipHILIC_E2_step	1118.4	0.00e+00 - 7.47e-06	162000000	2	42.03	3	29	454	487	0.00e+00 - 1.02e-04	431.5 - 1118.4	30.8 - 101.1	1202.2225; 1202.2243; 1202.2243; 1202.2234; 1202.2228; 1202.2224; 1202.2178; 1202.2178; 1202.2172; 1202.2221; 1202.2243; 1202.2243; 1202.2178; 1202.2178; 1202.2243; 1202.2243; 1202.2225; 1202.2234; 1202.2228; 1202.2224; 1202.2178; 1202.2178; 1202.2172; 1202.2221	1202.22	1.07; 2.57; 2.57; 1.79; 1.28; 0.99; -2.87; -2.87; -3.33; 0.70; 2.57; 2.57; -2.87; -2.87; 2.57; 2.57; 1.07; 1.79; 1.28; 0.99; -2.87; -2.87; -3.33; 0.70	0	3603.64	6	1	5.43e+06	42.03	42.82	40.09	45.73	b_hIgA-AR-GLTrFASP-FZpipHILIC_11mAbs_E2_step.raw_20240117_glycoII_spec_cut; b_hIgA-AR-GLTrFASP-FZpipHILIC_11mAbs_E2_step.raw_Sulfo; b_hIgA-AR-GLTrFASP-FZpipHILIC_...p.raw_20220907_noglyc_spec_cut(1)	//ad/data/bpe/teams/analytics/Byonic/Data/Greta/IgA AthensResearch Batch/b_hIgA-AR-GLTrFASP-FZpipHILIC_11mAbs_E2_step.raw_20240117_glycoII_spec_cut/b_hIgA-AR-GLTrFASP-FZpipHILIC_11mAbs_E2_step.raw_20240117_glycoII_spec_cut.byrslt; //ad/data/bpe/teams/analytics/Byonic/Data/Greta/IgA AR+SA Extra-gPSM/b_hIgA-AR-GLTrFASP-FZpipHILIC_11mAbs_E2_step.raw_Sulfo/b_hIgA-AR-GLTrFASP-FZpipHILIC_11mAbs_E2_step.raw_Sulfo.byrslt; //ad/data/bpe/teams/analytics/Byonic/Data/Greta/IgA AthensResearch Batch/b_hIgA-AR-GLTrFASP-FZpipHILIC_...p.raw_20220907_noglyc_spec_cut(1)/b_hIgA-AR-GLTrFASP-FZpipHILIC_...p.raw_20220907_noglyc_spec_cut(1).byrslt	//ad/lab/bpe/eclipse/Data/Frania/IgA/b_hIgA-AR-GLTrFASP-FZpipHILIC_11mAbs_E2_step.raw	trypsin @ R,K | C-term	54	54	0	0	0	--	hcd	Reference	6.91	6e+08	0.12	--	1 in 1	C1(Carbamidomethyl/57.0215); C28(Carbamidomethyl/57.0215)	162000000
3917.3.1	32474	40.6300	13616	sp|P00747|PLMN_HUMAN Plasminogen OS=Homo sapiens OX=9606 GN=PLG PE=1 SV=2	P00747	M	482		K.CSGTEASVVAPPPVVLLPDVETPSEEDCmFGNGK.G		True-positive			AR	b	3603.6511	Oxidation/15.9949	0	90520.1	b_hIgA-AR-GLTrFASP-FZpipHILIC_E2_step	926.52	0	162000000	2	42.03	3	29	454	487	0	926.5	89.9	1202.2243	1202.22	2.57	0	3603.64	6	1	5.43e+06	42.03	42.82	40.09	45.73	b_hIgA-AR-GLTrFASP-FZpipHILIC_...p.raw_20220907_noglyc_spec_cut(1)	//ad/data/bpe/teams/analytics/Byonic/Data/Greta/IgA AthensResearch Batch/b_hIgA-AR-GLTrFASP-FZpipHILIC_...p.raw_20220907_noglyc_spec_cut(1)/b_hIgA-AR-GLTrFASP-FZpipHILIC_...p.raw_20220907_noglyc_spec_cut(1).byrslt	//ad/lab/bpe/eclipse/Data/Frania/IgA/b_hIgA-AR-GLTrFASP-FZpipHILIC_11mAbs_E2_step.raw	trypsin @ R,K | C-term	54	54	0	0	0	b_higa-ar-gltrfasp-fzpiphilic_11mabs_e2_step.ScanId;v=1;d1=13616.13616.3	hcd	Reference	6.91	6e+08		FTMS + c NSI d Full ms2 1202.8907@hcd35.00 [106.0000-2000.0000]	1 in 1	C1(Carbamidomethyl/57.0215); C28(Carbamidomethyl/57.0215)	162000000
3917.3.2	27931	40.6300	13616	sp|P00747|PLMN_HUMAN Plasminogen OS=Homo sapiens OX=9606 GN=PLG PE=1 SV=2	P00747	M	482		K.CSGTEASVVAPPPVVLLPDVETPSEEDCmFGNGK.G		True-positive			AR	b	3603.6511	Oxidation/15.9949	0	90520.1	b_hIgA-AR-GLTrFASP-FZpipHILIC_E2_step	926.52	1e-15	162000000	2	42.03	3	29	454	487	1e-14	916.8	89.9	1202.2243	1202.22	2.57	0	3603.64	6	1	5.43e+06	42.03	42.82	40.09	45.73	b_hIgA-AR-GLTrFASP-FZpipHILIC_11mAbs_E2_step.raw_20240117_glycoII_spec_cut	//ad/data/bpe/teams/analytics/Byonic/Data/Greta/IgA AthensResearch Batch/b_hIgA-AR-GLTrFASP-FZpipHILIC_11mAbs_E2_step.raw_20240117_glycoII_spec_cut/b_hIgA-AR-GLTrFASP-FZpipHILIC_11mAbs_E2_step.raw_20240117_glycoII_spec_cut.byrslt	//ad/lab/bpe/eclipse/Data/Frania/IgA/b_hIgA-AR-GLTrFASP-FZpipHILIC_11mAbs_E2_step.raw	trypsin @ R,K | C-term	54	54	0	0	0	b_higa-ar-gltrfasp-fzpiphilic_11mabs_e2_step.ScanId;v=1;d1=13616.13616.3	hcd	Reference	6.91	6e+08		FTMS + c NSI d Full ms2 1202.8907@hcd35.00 [106.0000-2000.0000]	1 in 1	C1(Carbamidomethyl/57.0215); C28(Carbamidomethyl/57.0215)	162000000
3917.3.3	30916	40.6300	13616	sp|P00747|PLMN_HUMAN Plasminogen OS=Homo sapiens OX=9606 GN=PLG PE=1 SV=2	P00747	M	482		K.CSGTEASVVAPPPVVLLPDVETPSEEDCmFGNGK.G		True-positive			AR	b	3603.6511	Oxidation/15.9949	0	90520.1	b_hIgA-AR-GLTrFASP-FZpipHILIC_E2_step	926.52	8e-16	162000000	2	42.03	3	29	454	487	5e-14	926.5	89.9	1202.2243	1202.22	2.57	0	3603.64	6	1	5.43e+06	42.03	42.82	40.09	45.73	b_hIgA-AR-GLTrFASP-FZpipHILIC_11mAbs_E2_step.raw_Sulfo	//ad/data/bpe/teams/analytics/Byonic/Data/Greta/IgA AR+SA Extra-gPSM/b_hIgA-AR-GLTrFASP-FZpipHILIC_11mAbs_E2_step.raw_Sulfo/b_hIgA-AR-GLTrFASP-FZpipHILIC_11mAbs_E2_step.raw_Sulfo.byrslt	//ad/lab/bpe/eclipse/Data/Frania/IgA/b_hIgA-AR-GLTrFASP-FZpipHILIC_11mAbs_E2_step.raw	trypsin @ R,K | C-term	54	54	0	0	0	b_higa-ar-gltrfasp-fzpiphilic_11mabs_e2_step.ScanId;v=1;d1=13616.13616.3	hcd	Reference	6.91	6e+08		FTMS + c NSI d Full ms2 1202.8907@hcd35.00 [106.0000-2000.0000]	1 in 1	C1(Carbamidomethyl/57.0215); C28(Carbamidomethyl/57.0215)	162000000
3917.3.4	32475	40.6400	13619	sp|P00747|PLMN_HUMAN Plasminogen OS=Homo sapiens OX=9606 GN=PLG PE=1 SV=2	P00747	M	482		K.CSGTEASVVAPPPVVLLPDVETPSEEDCmFGNGK.G		True-positive			AR	b	3603.6511	Oxidation/15.9949	0	90520.1	b_hIgA-AR-GLTrFASP-FZpipHILIC_E2_step	824.61	0	162000000	2	42.03	3	29	454	487	8e-16	824.6	65.6	1202.2243	1202.22	2.57	0	3603.64	6	1	5.43e+06	42.03	42.82	40.09	45.73	b_hIgA-AR-GLTrFASP-FZpipHILIC_...p.raw_20220907_noglyc_spec_cut(1)	//ad/data/bpe/teams/analytics/Byonic/Data/Greta/IgA AthensResearch Batch/b_hIgA-AR-GLTrFASP-FZpipHILIC_...p.raw_20220907_noglyc_spec_cut(1)/b_hIgA-AR-GLTrFASP-FZpipHILIC_...p.raw_20220907_noglyc_spec_cut(1).byrslt	//ad/lab/bpe/eclipse/Data/Frania/IgA/b_hIgA-AR-GLTrFASP-FZpipHILIC_11mAbs_E2_step.raw	trypsin @ R,K | C-term	54	54	0	0	0	b_higa-ar-gltrfasp-fzpiphilic_11mabs_e2_step.ScanId;v=1;d1=13619.13619.3	hcd	Reference	6.91	6e+08		FTMS + c NSI d Full ms2 1202.8907@hcd20.00 [106.0000-2000.0000]	1 in 1	C1(Carbamidomethyl/57.0215); C28(Carbamidomethyl/57.0215)	162000000
3917.3.5	27933	40.6400	13619	sp|P00747|PLMN_HUMAN Plasminogen OS=Homo sapiens OX=9606 GN=PLG PE=1 SV=2	P00747	M	482		K.CSGTEASVVAPPPVVLLPDVETPSEEDCmFGNGK.G		True-positive			AR	b	3603.6511	Oxidation/15.9949	0	90520.1	b_hIgA-AR-GLTrFASP-FZpipHILIC_E2_step	824.61	1e-13	162000000	2	42.03	3	29	454	487	1e-12	824.6	65.6	1202.2243	1202.22	2.57	0	3603.64	6	1	5.43e+06	42.03	42.82	40.09	45.73	b_hIgA-AR-GLTrFASP-FZpipHILIC_11mAbs_E2_step.raw_20240117_glycoII_spec_cut	//ad/data/bpe/teams/analytics/Byonic/Data/Greta/IgA AthensResearch Batch/b_hIgA-AR-GLTrFASP-FZpipHILIC_11mAbs_E2_step.raw_20240117_glycoII_spec_cut/b_hIgA-AR-GLTrFASP-FZpipHILIC_11mAbs_E2_step.raw_20240117_glycoII_spec_cut.byrslt	//ad/lab/bpe/eclipse/Data/Frania/IgA/b_hIgA-AR-GLTrFASP-FZpipHILIC_11mAbs_E2_step.raw	trypsin @ R,K | C-term	54	54	0	0	0	b_higa-ar-gltrfasp-fzpiphilic_11mabs_e2_step.ScanId;v=1;d1=13619.13619.3	hcd	Reference	6.91	6e+08		FTMS + c NSI d Full ms2 1202.8907@hcd20.00 [106.0000-2000.0000]	1 in 1	C1(Carbamidomethyl/57.0215); C28(Carbamidomethyl/57.0215)	162000000
3917.3.6	30917	40.6400	13619	sp|P00747|PLMN_HUMAN Plasminogen OS=Homo sapiens OX=9606 GN=PLG PE=1 SV=2	P00747	M	482		K.CSGTEASVVAPPPVVLLPDVETPSEEDCmFGNGK.G		True-positive			AR	b	3603.6511	Oxidation/15.9949	0	90520.1	b_hIgA-AR-GLTrFASP-FZpipHILIC_E2_step	824.61	7.9e-14	162000000	2	42.03	3	29	454	487	5e-12	824.6	65.6	1202.2243	1202.22	2.57	0	3603.64	6	1	5.43e+06	42.03	42.82	40.09	45.73	b_hIgA-AR-GLTrFASP-FZpipHILIC_11mAbs_E2_step.raw_Sulfo	//ad/data/bpe/teams/analytics/Byonic/Data/Greta/IgA AR+SA Extra-gPSM/b_hIgA-AR-GLTrFASP-FZpipHILIC_11mAbs_E2_step.raw_Sulfo/b_hIgA-AR-GLTrFASP-FZpipHILIC_11mAbs_E2_step.raw_Sulfo.byrslt	//ad/lab/bpe/eclipse/Data/Frania/IgA/b_hIgA-AR-GLTrFASP-FZpipHILIC_11mAbs_E2_step.raw	trypsin @ R,K | C-term	54	54	0	0	0	b_higa-ar-gltrfasp-fzpiphilic_11mabs_e2_step.ScanId;v=1;d1=13619.13619.3	hcd	Reference	6.91	6e+08		FTMS + c NSI d Full ms2 1202.8907@hcd20.00 [106.0000-2000.0000]	1 in 1	C1(Carbamidomethyl/57.0215); C28(Carbamidomethyl/57.0215)	162000000
3917.3.7	32485	40.9100	13711	sp|P00747|PLMN_HUMAN Plasminogen OS=Homo sapiens OX=9606 GN=PLG PE=1 SV=2	P00747	M	482		K.CSGTEASVVAPPPVVLLPDVETPSEEDCmFGNGK.G		True-positive			AR	b	3603.6458	Oxidation/15.9949	0	90520.1	b_hIgA-AR-GLTrFASP-FZpipHILIC_E2_step	1118.4	0	162000000	2	42.03	3	29	454	487	0	1118.4	101.1	1202.2225	1202.22	1.07	0	3603.64	6	1	5.43e+06	42.03	42.82	40.09	45.73	b_hIgA-AR-GLTrFASP-FZpipHILIC_...p.raw_20220907_noglyc_spec_cut(1)	//ad/data/bpe/teams/analytics/Byonic/Data/Greta/IgA AthensResearch Batch/b_hIgA-AR-GLTrFASP-FZpipHILIC_...p.raw_20220907_noglyc_spec_cut(1)/b_hIgA-AR-GLTrFASP-FZpipHILIC_...p.raw_20220907_noglyc_spec_cut(1).byrslt	//ad/lab/bpe/eclipse/Data/Frania/IgA/b_hIgA-AR-GLTrFASP-FZpipHILIC_11mAbs_E2_step.raw	trypsin @ R,K | C-term	54	54	0	0	0	b_higa-ar-gltrfasp-fzpiphilic_11mabs_e2_step.ScanId;v=1;d1=13711.13711.3	hcd	Reference	6.91	6e+08		FTMS + c NSI d Full ms2 1202.8898@hcd35.00 [106.0000-2000.0000]	1 in 1	C1(Carbamidomethyl/57.0215); C28(Carbamidomethyl/57.0215)	162000000
3917.3.8	27950	40.9100	13711	sp|P00747|PLMN_HUMAN Plasminogen OS=Homo sapiens OX=9606 GN=PLG PE=1 SV=2	P00747	M	482		K.CSGTEASVVAPPPVVLLPDVETPSEEDCmFGNGK.G		True-positive			AR	b	3603.6458	Oxidation/15.9949	0	90520.1	b_hIgA-AR-GLTrFASP-FZpipHILIC_E2_step	1118.4	0	162000000	2	42.03	3	29	454	487	0	1118.4	101.1	1202.2225	1202.22	1.07	0	3603.64	6	1	5.43e+06	42.03	42.82	40.09	45.73	b_hIgA-AR-GLTrFASP-FZpipHILIC_11mAbs_E2_step.raw_20240117_glycoII_spec_cut	//ad/data/bpe/teams/analytics/Byonic/Data/Greta/IgA AthensResearch Batch/b_hIgA-AR-GLTrFASP-FZpipHILIC_11mAbs_E2_step.raw_20240117_glycoII_spec_cut/b_hIgA-AR-GLTrFASP-FZpipHILIC_11mAbs_E2_step.raw_20240117_glycoII_spec_cut.byrslt	//ad/lab/bpe/eclipse/Data/Frania/IgA/b_hIgA-AR-GLTrFASP-FZpipHILIC_11mAbs_E2_step.raw	trypsin @ R,K | C-term	54	54	0	0	0	b_higa-ar-gltrfasp-fzpiphilic_11mabs_e2_step.ScanId;v=1;d1=13711.13711.3	hcd	Reference	6.91	6e+08	0.12	FTMS + c NSI d Full ms2 1202.8898@hcd35.00 [106.0000-2000.0000]	1 in 1	C1(Carbamidomethyl/57.0215); C28(Carbamidomethyl/57.0215)	162000000
3917.3.9	32488	40.9700	13735	sp|P00747|PLMN_HUMAN Plasminogen OS=Homo sapiens OX=9606 GN=PLG PE=1 SV=2	P00747	M	482		K.CSGTEASVVAPPPVVLLPDVETPSEEDCmFGNGK.G		True-positive			AR	b	3603.6483	Oxidation/15.9949	0	90520.1	b_hIgA-AR-GLTrFASP-FZpipHILIC_E2_step	976.98	0	162000000	2	42.03	3	29	454	487	0	977.0	84.8	1202.2234	1202.22	1.79	0	3603.64	6	1	5.43e+06	42.03	42.82	40.09	45.73	b_hIgA-AR-GLTrFASP-FZpipHILIC_...p.raw_20220907_noglyc_spec_cut(1)	//ad/data/bpe/teams/analytics/Byonic/Data/Greta/IgA AthensResearch Batch/b_hIgA-AR-GLTrFASP-FZpipHILIC_...p.raw_20220907_noglyc_spec_cut(1)/b_hIgA-AR-GLTrFASP-FZpipHILIC_...p.raw_20220907_noglyc_spec_cut(1).byrslt	//ad/lab/bpe/eclipse/Data/Frania/IgA/b_hIgA-AR-GLTrFASP-FZpipHILIC_11mAbs_E2_step.raw	trypsin @ R,K | C-term	54	54	0	0	0	b_higa-ar-gltrfasp-fzpiphilic_11mabs_e2_step.ScanId;v=1;d1=13735.13735.3	hcd	Reference	6.91	6e+08		FTMS + c NSI d Full ms2 1202.5566@hcd35.00 [106.0000-2000.0000]	1 in 1	C1(Carbamidomethyl/57.0215); C28(Carbamidomethyl/57.0215)	162000000
3917.3.10	27959	40.9700	13735	sp|P00747|PLMN_HUMAN Plasminogen OS=Homo sapiens OX=9606 GN=PLG PE=1 SV=2	P00747	M	482		K.CSGTEASVVAPPPVVLLPDVETPSEEDCmFGNGK.G		True-positive			AR	b	3603.6483	Oxidation/15.9949	0	90520.1	b_hIgA-AR-GLTrFASP-FZpipHILIC_E2_step	976.98	0	162000000	2	42.03	3	29	454	487	2e-16	977.0	84.8	1202.2234	1202.22	1.79	0	3603.64	6	1	5.43e+06	42.03	42.82	40.09	45.73	b_hIgA-AR-GLTrFASP-FZpipHILIC_11mAbs_E2_step.raw_20240117_glycoII_spec_cut	//ad/data/bpe/teams/analytics/Byonic/Data/Greta/IgA AthensResearch Batch/b_hIgA-AR-GLTrFASP-FZpipHILIC_11mAbs_E2_step.raw_20240117_glycoII_spec_cut/b_hIgA-AR-GLTrFASP-FZpipHILIC_11mAbs_E2_step.raw_20240117_glycoII_spec_cut.byrslt	//ad/lab/bpe/eclipse/Data/Frania/IgA/b_hIgA-AR-GLTrFASP-FZpipHILIC_11mAbs_E2_step.raw	trypsin @ R,K | C-term	54	54	0	0	0	b_higa-ar-gltrfasp-fzpiphilic_11mabs_e2_step.ScanId;v=1;d1=13735.13735.3	hcd	Reference	6.91	6e+08		FTMS + c NSI d Full ms2 1202.5566@hcd35.00 [106.0000-2000.0000]	1 in 1	C1(Carbamidomethyl/57.0215); C28(Carbamidomethyl/57.0215)	162000000
3917.3.11	32492	41.0200	13750	sp|P00747|PLMN_HUMAN Plasminogen OS=Homo sapiens OX=9606 GN=PLG PE=1 SV=2	P00747	M	482		K.CSGTEASVVAPPPVVLLPDVETPSEEDCmFGNGK.G		True-positive			AR	b	3603.6465	Oxidation/15.9949	0	90520.1	b_hIgA-AR-GLTrFASP-FZpipHILIC_E2_step	459.77	2.2e-12	162000000	2	42.03	3	29	454	487	1e-09	459.8	60.4	1202.2228	1202.22	1.28	0	3603.64	6	1	5.43e+06	42.03	42.82	40.09	45.73	b_hIgA-AR-GLTrFASP-FZpipHILIC_...p.raw_20220907_noglyc_spec_cut(1)	//ad/data/bpe/teams/analytics/Byonic/Data/Greta/IgA AthensResearch Batch/b_hIgA-AR-GLTrFASP-FZpipHILIC_...p.raw_20220907_noglyc_spec_cut(1)/b_hIgA-AR-GLTrFASP-FZpipHILIC_...p.raw_20220907_noglyc_spec_cut(1).byrslt	//ad/lab/bpe/eclipse/Data/Frania/IgA/b_hIgA-AR-GLTrFASP-FZpipHILIC_11mAbs_E2_step.raw	trypsin @ R,K | C-term	54	54	0	0	0	b_higa-ar-gltrfasp-fzpiphilic_11mabs_e2_step.ScanId;v=1;d1=13750.13750.4	hcd	Reference	6.91	6e+08		FTMS + c NSI d Full ms2 1203.5657@hcd35.00 [106.0000-2000.0000]	1 in 1	C1(Carbamidomethyl/57.0215); C28(Carbamidomethyl/57.0215)	162000000
3917.3.12	27961	41.0200	13750	sp|P00747|PLMN_HUMAN Plasminogen OS=Homo sapiens OX=9606 GN=PLG PE=1 SV=2	P00747	M	482		K.CSGTEASVVAPPPVVLLPDVETPSEEDCmFGNGK.G		True-positive			AR	b	3603.6465	Oxidation/15.9949	0	90520.1	b_hIgA-AR-GLTrFASP-FZpipHILIC_E2_step	459.77	2.8e-08	162000000	2	42.03	3	29	454	487	2.9e-07	459.8	60.4	1202.2228	1202.22	1.28	0	3603.64	6	1	5.43e+06	42.03	42.82	40.09	45.73	b_hIgA-AR-GLTrFASP-FZpipHILIC_11mAbs_E2_step.raw_20240117_glycoII_spec_cut	//ad/data/bpe/teams/analytics/Byonic/Data/Greta/IgA AthensResearch Batch/b_hIgA-AR-GLTrFASP-FZpipHILIC_11mAbs_E2_step.raw_20240117_glycoII_spec_cut/b_hIgA-AR-GLTrFASP-FZpipHILIC_11mAbs_E2_step.raw_20240117_glycoII_spec_cut.byrslt	//ad/lab/bpe/eclipse/Data/Frania/IgA/b_hIgA-AR-GLTrFASP-FZpipHILIC_11mAbs_E2_step.raw	trypsin @ R,K | C-term	54	54	0	0	0	b_higa-ar-gltrfasp-fzpiphilic_11mabs_e2_step.ScanId;v=1;d1=13750.13750.4	hcd	Reference	6.91	6e+08		FTMS + c NSI d Full ms2 1203.5657@hcd35.00 [106.0000-2000.0000]	1 in 1	C1(Carbamidomethyl/57.0215); C28(Carbamidomethyl/57.0215)	162000000
3917.3.13	32500	41.1900	13814	sp|P00747|PLMN_HUMAN Plasminogen OS=Homo sapiens OX=9606 GN=PLG PE=1 SV=2	P00747	M	482		K.CSGTEASVVAPPPVVLLPDVETPSEEDCmFGNGK.G		True-positive			AR	b	3603.6455	Oxidation/15.9949	0	90520.1	b_hIgA-AR-GLTrFASP-FZpipHILIC_E2_step	985.14	0	162000000	2	42.03	3	29	454	487	0	985.1	80.6	1202.2224	1202.22	0.99	0	3603.64	6	1	5.43e+06	42.03	42.82	40.09	45.73	b_hIgA-AR-GLTrFASP-FZpipHILIC_...p.raw_20220907_noglyc_spec_cut(1)	//ad/data/bpe/teams/analytics/Byonic/Data/Greta/IgA AthensResearch Batch/b_hIgA-AR-GLTrFASP-FZpipHILIC_...p.raw_20220907_noglyc_spec_cut(1)/b_hIgA-AR-GLTrFASP-FZpipHILIC_...p.raw_20220907_noglyc_spec_cut(1).byrslt	//ad/lab/bpe/eclipse/Data/Frania/IgA/b_hIgA-AR-GLTrFASP-FZpipHILIC_11mAbs_E2_step.raw	trypsin @ R,K | C-term	54	54	0	0	0	b_higa-ar-gltrfasp-fzpiphilic_11mabs_e2_step.ScanId;v=1;d1=13814.13814.3	hcd	Reference	6.91	6e+08		FTMS + c NSI d Full ms2 1202.8898@hcd35.00 [106.0000-2000.0000]	1 in 1	C1(Carbamidomethyl/57.0215); C28(Carbamidomethyl/57.0215)	162000000
3917.3.14	27981	41.1900	13814	sp|P00747|PLMN_HUMAN Plasminogen OS=Homo sapiens OX=9606 GN=PLG PE=1 SV=2	P00747	M	482		K.CSGTEASVVAPPPVVLLPDVETPSEEDCmFGNGK.G		True-positive			AR	b	3603.6455	Oxidation/15.9949	0	90520.1	b_hIgA-AR-GLTrFASP-FZpipHILIC_E2_step	985.14	0	162000000	2	42.03	3	29	454	487	5e-16	985.1	80.6	1202.2224	1202.22	0.99	0	3603.64	6	1	5.43e+06	42.03	42.82	40.09	45.73	b_hIgA-AR-GLTrFASP-FZpipHILIC_11mAbs_E2_step.raw_20240117_glycoII_spec_cut	//ad/data/bpe/teams/analytics/Byonic/Data/Greta/IgA AthensResearch Batch/b_hIgA-AR-GLTrFASP-FZpipHILIC_11mAbs_E2_step.raw_20240117_glycoII_spec_cut/b_hIgA-AR-GLTrFASP-FZpipHILIC_11mAbs_E2_step.raw_20240117_glycoII_spec_cut.byrslt	//ad/lab/bpe/eclipse/Data/Frania/IgA/b_hIgA-AR-GLTrFASP-FZpipHILIC_11mAbs_E2_step.raw	trypsin @ R,K | C-term	54	54	0	0	0	b_higa-ar-gltrfasp-fzpiphilic_11mabs_e2_step.ScanId;v=1;d1=13814.13814.3	hcd	Reference	6.91	6e+08		FTMS + c NSI d Full ms2 1202.8898@hcd35.00 [106.0000-2000.0000]	1 in 1	C1(Carbamidomethyl/57.0215); C28(Carbamidomethyl/57.0215)	162000000
3917.3.15	32515	41.5300	13929	sp|P00747|PLMN_HUMAN Plasminogen OS=Homo sapiens OX=9606 GN=PLG PE=1 SV=2	P00747	M	482		K.CSGTEASVVAPPPVVLLPDVETPSEEDCmFGNGK.G		True-positive			AR	b	3603.6316	Oxidation/15.9949	0	90520.1	b_hIgA-AR-GLTrFASP-FZpipHILIC_E2_step	492.66	4.2e-11	162000000	2	42.03	3	29	454	487	1.9e-08	492.7	30.8	1202.2178	1202.22	-2.87	0	3603.64	6	1	5.43e+06	42.03	42.82	40.09	45.73	b_hIgA-AR-GLTrFASP-FZpipHILIC_...p.raw_20220907_noglyc_spec_cut(1)	//ad/data/bpe/teams/analytics/Byonic/Data/Greta/IgA AthensResearch Batch/b_hIgA-AR-GLTrFASP-FZpipHILIC_...p.raw_20220907_noglyc_spec_cut(1)/b_hIgA-AR-GLTrFASP-FZpipHILIC_...p.raw_20220907_noglyc_spec_cut(1).byrslt	//ad/lab/bpe/eclipse/Data/Frania/IgA/b_hIgA-AR-GLTrFASP-FZpipHILIC_11mAbs_E2_step.raw	trypsin @ R,K | C-term	54	54	0	0	0	b_higa-ar-gltrfasp-fzpiphilic_11mabs_e2_step.ScanId;v=1;d1=13929.13929.3	hcd	Reference	6.91	6e+08		FTMS + c NSI d Full ms2 1203.2212@hcd35.00 [106.0000-2000.0000]	1 in 1	C1(Carbamidomethyl/57.0215); C28(Carbamidomethyl/57.0215)	162000000
3917.3.16	28014	41.5300	13929	sp|P00747|PLMN_HUMAN Plasminogen OS=Homo sapiens OX=9606 GN=PLG PE=1 SV=2	P00747	M	482		K.CSGTEASVVAPPPVVLLPDVETPSEEDCmFGNGK.G		True-positive			AR	b	3603.6316	Oxidation/15.9949	0	90520.1	b_hIgA-AR-GLTrFASP-FZpipHILIC_E2_step	492.66	1.8e-07	162000000	2	42.03	3	29	454	487	1.8e-06	492.7	30.8	1202.2178	1202.22	-2.87	0	3603.64	6	1	5.43e+06	42.03	42.82	40.09	45.73	b_hIgA-AR-GLTrFASP-FZpipHILIC_11mAbs_E2_step.raw_20240117_glycoII_spec_cut	//ad/data/bpe/teams/analytics/Byonic/Data/Greta/IgA AthensResearch Batch/b_hIgA-AR-GLTrFASP-FZpipHILIC_11mAbs_E2_step.raw_20240117_glycoII_spec_cut/b_hIgA-AR-GLTrFASP-FZpipHILIC_11mAbs_E2_step.raw_20240117_glycoII_spec_cut.byrslt	//ad/lab/bpe/eclipse/Data/Frania/IgA/b_hIgA-AR-GLTrFASP-FZpipHILIC_11mAbs_E2_step.raw	trypsin @ R,K | C-term	54	54	0	0	0	b_higa-ar-gltrfasp-fzpiphilic_11mabs_e2_step.ScanId;v=1;d1=13929.13929.3	hcd	Reference	6.91	6e+08		FTMS + c NSI d Full ms2 1203.2212@hcd35.00 [106.0000-2000.0000]	1 in 1	C1(Carbamidomethyl/57.0215); C28(Carbamidomethyl/57.0215)	162000000
3917.3.17	30938	41.5300	13929	sp|P00747|PLMN_HUMAN Plasminogen OS=Homo sapiens OX=9606 GN=PLG PE=1 SV=2	P00747	M	482		K.CSGTEASVVAPPPVVLLPDVETPSEEDCmFGNGK.G		True-positive			AR	b	3603.6316	Oxidation/15.9949	0	90520.1	b_hIgA-AR-GLTrFASP-FZpipHILIC_E2_step	492.66	8e-08	162000000	2	42.03	3	29	454	487	5e-06	492.7	30.8	1202.2178	1202.22	-2.87	0	3603.64	6	1	5.43e+06	42.03	42.82	40.09	45.73	b_hIgA-AR-GLTrFASP-FZpipHILIC_11mAbs_E2_step.raw_Sulfo	//ad/data/bpe/teams/analytics/Byonic/Data/Greta/IgA AR+SA Extra-gPSM/b_hIgA-AR-GLTrFASP-FZpipHILIC_11mAbs_E2_step.raw_Sulfo/b_hIgA-AR-GLTrFASP-FZpipHILIC_11mAbs_E2_step.raw_Sulfo.byrslt	//ad/lab/bpe/eclipse/Data/Frania/IgA/b_hIgA-AR-GLTrFASP-FZpipHILIC_11mAbs_E2_step.raw	trypsin @ R,K | C-term	54	54	0	0	0	b_higa-ar-gltrfasp-fzpiphilic_11mabs_e2_step.ScanId;v=1;d1=13929.13929.3	hcd	Reference	6.91	6e+08		FTMS + c NSI d Full ms2 1203.2212@hcd35.00 [106.0000-2000.0000]	1 in 1	C1(Carbamidomethyl/57.0215); C28(Carbamidomethyl/57.0215)	162000000
3917.3.18	32516	41.5500	13931	sp|P00747|PLMN_HUMAN Plasminogen OS=Homo sapiens OX=9606 GN=PLG PE=1 SV=2	P00747	M	482		K.CSGTEASVVAPPPVVLLPDVETPSEEDCmFGNGK.G		True-positive			AR	b	3603.6316	Oxidation/15.9949	0	90520.1	b_hIgA-AR-GLTrFASP-FZpipHILIC_E2_step	431.52	1.6e-09	162000000	2	42.03	3	29	454	487	7.3e-07	431.5	33.5	1202.2178	1202.22	-2.87	0	3603.64	6	1	5.43e+06	42.03	42.82	40.09	45.73	b_hIgA-AR-GLTrFASP-FZpipHILIC_...p.raw_20220907_noglyc_spec_cut(1)	//ad/data/bpe/teams/analytics/Byonic/Data/Greta/IgA AthensResearch Batch/b_hIgA-AR-GLTrFASP-FZpipHILIC_...p.raw_20220907_noglyc_spec_cut(1)/b_hIgA-AR-GLTrFASP-FZpipHILIC_...p.raw_20220907_noglyc_spec_cut(1).byrslt	//ad/lab/bpe/eclipse/Data/Frania/IgA/b_hIgA-AR-GLTrFASP-FZpipHILIC_11mAbs_E2_step.raw	trypsin @ R,K | C-term	54	54	0	0	0	b_higa-ar-gltrfasp-fzpiphilic_11mabs_e2_step.ScanId;v=1;d1=13931.13931.3	hcd	Reference	6.91	6e+08		FTMS + c NSI d Full ms2 1203.2212@hcd20.00 [106.0000-2000.0000]	1 in 1	C1(Carbamidomethyl/57.0215); C28(Carbamidomethyl/57.0215)	162000000
3917.3.19	28015	41.5500	13931	sp|P00747|PLMN_HUMAN Plasminogen OS=Homo sapiens OX=9606 GN=PLG PE=1 SV=2	P00747	M	482		K.CSGTEASVVAPPPVVLLPDVETPSEEDCmFGNGK.G		True-positive			AR	b	3603.6316	Oxidation/15.9949	0	90520.1	b_hIgA-AR-GLTrFASP-FZpipHILIC_E2_step	431.52	7.5e-06	162000000	2	42.03	3	29	454	487	7.8e-05	431.5	33.5	1202.2178	1202.22	-2.87	0	3603.64	6	1	5.43e+06	42.03	42.82	40.09	45.73	b_hIgA-AR-GLTrFASP-FZpipHILIC_11mAbs_E2_step.raw_20240117_glycoII_spec_cut	//ad/data/bpe/teams/analytics/Byonic/Data/Greta/IgA AthensResearch Batch/b_hIgA-AR-GLTrFASP-FZpipHILIC_11mAbs_E2_step.raw_20240117_glycoII_spec_cut/b_hIgA-AR-GLTrFASP-FZpipHILIC_11mAbs_E2_step.raw_20240117_glycoII_spec_cut.byrslt	//ad/lab/bpe/eclipse/Data/Frania/IgA/b_hIgA-AR-GLTrFASP-FZpipHILIC_11mAbs_E2_step.raw	trypsin @ R,K | C-term	54	54	0	0	0	b_higa-ar-gltrfasp-fzpiphilic_11mabs_e2_step.ScanId;v=1;d1=13931.13931.3	hcd	Reference	6.91	6e+08		FTMS + c NSI d Full ms2 1203.2212@hcd20.00 [106.0000-2000.0000]	1 in 1	C1(Carbamidomethyl/57.0215); C28(Carbamidomethyl/57.0215)	162000000
3917.3.20	30939	41.5500	13931	sp|P00747|PLMN_HUMAN Plasminogen OS=Homo sapiens OX=9606 GN=PLG PE=1 SV=2	P00747	M	482		K.CSGTEASVVAPPPVVLLPDVETPSEEDCmFGNGK.G		True-positive			AR	b	3603.6316	Oxidation/15.9949	0	90520.1	b_hIgA-AR-GLTrFASP-FZpipHILIC_E2_step	431.52	1.6e-06	162000000	2	42.03	3	29	454	487	0.0001	431.5	33.5	1202.2178	1202.22	-2.87	0	3603.64	6	1	5.43e+06	42.03	42.82	40.09	45.73	b_hIgA-AR-GLTrFASP-FZpipHILIC_11mAbs_E2_step.raw_Sulfo	//ad/data/bpe/teams/analytics/Byonic/Data/Greta/IgA AR+SA Extra-gPSM/b_hIgA-AR-GLTrFASP-FZpipHILIC_11mAbs_E2_step.raw_Sulfo/b_hIgA-AR-GLTrFASP-FZpipHILIC_11mAbs_E2_step.raw_Sulfo.byrslt	//ad/lab/bpe/eclipse/Data/Frania/IgA/b_hIgA-AR-GLTrFASP-FZpipHILIC_11mAbs_E2_step.raw	trypsin @ R,K | C-term	54	54	0	0	0	b_higa-ar-gltrfasp-fzpiphilic_11mabs_e2_step.ScanId;v=1;d1=13931.13931.3	hcd	Reference	6.91	6e+08		FTMS + c NSI d Full ms2 1203.2212@hcd20.00 [106.0000-2000.0000]	1 in 1	C1(Carbamidomethyl/57.0215); C28(Carbamidomethyl/57.0215)	162000000
3917.3.21	32551	42.4700	14242	sp|P00747|PLMN_HUMAN Plasminogen OS=Homo sapiens OX=9606 GN=PLG PE=1 SV=2	P00747	M	482		K.CSGTEASVVAPPPVVLLPDVETPSEEDCmFGNGK.G		True-positive			AR	b	3603.6299	Oxidation/15.9949	0	90520.1	b_hIgA-AR-GLTrFASP-FZpipHILIC_E2_step	641.37	4.5e-14	162000000	2	42.03	3	29	454	487	2e-11	641.4	50.1	1202.2172	1202.22	-3.33	0	3603.64	6	1	5.43e+06	42.03	42.82	40.09	45.73	b_hIgA-AR-GLTrFASP-FZpipHILIC_...p.raw_20220907_noglyc_spec_cut(1)	//ad/data/bpe/teams/analytics/Byonic/Data/Greta/IgA AthensResearch Batch/b_hIgA-AR-GLTrFASP-FZpipHILIC_...p.raw_20220907_noglyc_spec_cut(1)/b_hIgA-AR-GLTrFASP-FZpipHILIC_...p.raw_20220907_noglyc_spec_cut(1).byrslt	//ad/lab/bpe/eclipse/Data/Frania/IgA/b_hIgA-AR-GLTrFASP-FZpipHILIC_11mAbs_E2_step.raw	trypsin @ R,K | C-term	54	54	0	0	0	b_higa-ar-gltrfasp-fzpiphilic_11mabs_e2_step.ScanId;v=1;d1=14242.14242.3	hcd	Reference	6.91	6e+08		FTMS + c NSI d Full ms2 1202.8855@hcd35.00 [106.0000-2000.0000]	1 in 1	C1(Carbamidomethyl/57.0215); C28(Carbamidomethyl/57.0215)	162000000
3917.3.22	28102	42.4700	14242	sp|P00747|PLMN_HUMAN Plasminogen OS=Homo sapiens OX=9606 GN=PLG PE=1 SV=2	P00747	M	482		K.CSGTEASVVAPPPVVLLPDVETPSEEDCmFGNGK.G		True-positive			AR	b	3603.6299	Oxidation/15.9949	0	90520.1	b_hIgA-AR-GLTrFASP-FZpipHILIC_E2_step	641.37	1.8e-09	162000000	2	42.03	3	29	454	487	1.9e-08	641.4	50.1	1202.2172	1202.22	-3.33	0	3603.64	6	1	5.43e+06	42.03	42.82	40.09	45.73	b_hIgA-AR-GLTrFASP-FZpipHILIC_11mAbs_E2_step.raw_20240117_glycoII_spec_cut	//ad/data/bpe/teams/analytics/Byonic/Data/Greta/IgA AthensResearch Batch/b_hIgA-AR-GLTrFASP-FZpipHILIC_11mAbs_E2_step.raw_20240117_glycoII_spec_cut/b_hIgA-AR-GLTrFASP-FZpipHILIC_11mAbs_E2_step.raw_20240117_glycoII_spec_cut.byrslt	//ad/lab/bpe/eclipse/Data/Frania/IgA/b_hIgA-AR-GLTrFASP-FZpipHILIC_11mAbs_E2_step.raw	trypsin @ R,K | C-term	54	54	0	0	0	b_higa-ar-gltrfasp-fzpiphilic_11mabs_e2_step.ScanId;v=1;d1=14242.14242.3	hcd	Reference	6.91	6e+08		FTMS + c NSI d Full ms2 1202.8855@hcd35.00 [106.0000-2000.0000]	1 in 1	C1(Carbamidomethyl/57.0215); C28(Carbamidomethyl/57.0215)	162000000
3917.3.23	32652	45.2000	15211	sp|P00747|PLMN_HUMAN Plasminogen OS=Homo sapiens OX=9606 GN=PLG PE=1 SV=2	P00747	M	482		K.CSGTEASVVAPPPVVLLPDVETPSEEDCmFGNGK.G		True-positive			AR	b	3603.6444	Oxidation/15.9949	0	90520.1	b_hIgA-AR-GLTrFASP-FZpipHILIC_E2_step	684.17	3e-16	162000000	2	42.03	3	29	454	487	1.5e-13	684.2	80.9	1202.2221	1202.22	0.70	0	3603.64	6	1	5.43e+06	42.03	42.82	40.09	45.73	b_hIgA-AR-GLTrFASP-FZpipHILIC_...p.raw_20220907_noglyc_spec_cut(1)	//ad/data/bpe/teams/analytics/Byonic/Data/Greta/IgA AthensResearch Batch/b_hIgA-AR-GLTrFASP-FZpipHILIC_...p.raw_20220907_noglyc_spec_cut(1)/b_hIgA-AR-GLTrFASP-FZpipHILIC_...p.raw_20220907_noglyc_spec_cut(1).byrslt	//ad/lab/bpe/eclipse/Data/Frania/IgA/b_hIgA-AR-GLTrFASP-FZpipHILIC_11mAbs_E2_step.raw	trypsin @ R,K | C-term	54	54	0	0	0	b_higa-ar-gltrfasp-fzpiphilic_11mabs_e2_step.ScanId;v=1;d1=15211.15211.3	hcd	Reference	6.91	6e+08		FTMS + c NSI d Full ms2 1202.5546@hcd35.00 [106.0000-2000.0000]	1 in 1	C1(Carbamidomethyl/57.0215); C28(Carbamidomethyl/57.0215)	162000000
3917.3.24	28326	45.2000	15211	sp|P00747|PLMN_HUMAN Plasminogen OS=Homo sapiens OX=9606 GN=PLG PE=1 SV=2	P00747	M	482		K.CSGTEASVVAPPPVVLLPDVETPSEEDCmFGNGK.G		True-positive			AR	b	3603.6444	Oxidation/15.9949	0	90520.1	b_hIgA-AR-GLTrFASP-FZpipHILIC_E2_step	684.17	4.5e-11	162000000	2	42.03	3	29	454	487	4.7e-10	684.2	80.9	1202.2221	1202.22	0.70	0	3603.64	6	1	5.43e+06	42.03	42.82	40.09	45.73	b_hIgA-AR-GLTrFASP-FZpipHILIC_11mAbs_E2_step.raw_20240117_glycoII_spec_cut	//ad/data/bpe/teams/analytics/Byonic/Data/Greta/IgA AthensResearch Batch/b_hIgA-AR-GLTrFASP-FZpipHILIC_11mAbs_E2_step.raw_20240117_glycoII_spec_cut/b_hIgA-AR-GLTrFASP-FZpipHILIC_11mAbs_E2_step.raw_20240117_glycoII_spec_cut.byrslt	//ad/lab/bpe/eclipse/Data/Frania/IgA/b_hIgA-AR-GLTrFASP-FZpipHILIC_11mAbs_E2_step.raw	trypsin @ R,K | C-term	54	54	0	0	0	b_higa-ar-gltrfasp-fzpiphilic_11mabs_e2_step.ScanId;v=1;d1=15211.15211.3	hcd	Reference	6.91	6e+08		FTMS + c NSI d Full ms2 1202.5546@hcd35.00 [106.0000-2000.0000]	1 in 1	C1(Carbamidomethyl/57.0215); C28(Carbamidomethyl/57.0215)	162000000
3917.4	65234; 60345; 60346; 60348; 60349; 60374; 60385; 60387; 60400; 60424; 60425; 60511; 60755; 63622; 63623; 63628; 63630; 63647; 63648; 65213; 65214; 65217; 65218; 65224; 65228; 65229; 65243; 65249; 65251; 65267; 65359	41.0100; 40.4300; 40.4400; 40.4900; 40.5000; 40.7100; 40.8600; 40.8900; 41.3700; 41.4000; 42.2400; 45.2000; 41.2000	13300; 13102; 13105; 13119; 13122; 13198; 13249; 13259; 13425; 13428; 13713; 14744; 13368	sp|P00747|PLMN_HUMAN Plasminogen OS=Homo sapiens OX=9606 GN=PLG PE=1 SV=2	P00747	M	482		K.CSGTEASVVAPPPVVLLPDVETPSEEDCmFGNGK.G		True-positive			AR	d	3603.6470; 3603.6476; 3603.6476; 3603.6477; 3603.6477; 3603.6481; 3603.6503; 3603.6470; 3603.6470; 3603.6396; 3603.6396; 3603.6359; 3603.6480; 3603.6476; 3603.6476; 3603.6477; 3603.6477; 3603.6396; 3603.6396; 3603.6476; 3603.6476; 3603.6477; 3603.6477; 3603.6481; 3603.6503; 3603.6470; 3603.6323; 3603.6396; 3603.6396; 3603.6359; 3603.6480	Oxidation/15.9949	1	90520.1	d_hIgA-AR-GLTrFASP-FZpipHILIC_E2_step	1028.11	0.00e+00 - 3.22e-04	429000000	2	41.85	3	29	454	487	0.00e+00 - 3.79e-03	282.1 - 1028.1	16.0 - 101.3	1202.2229; 1202.2232; 1202.2232; 1202.2232; 1202.2232; 1202.2233; 1202.2241; 1202.2230; 1202.2229; 1202.2205; 1202.2205; 1202.2192; 1202.2233; 1202.2232; 1202.2232; 1202.2232; 1202.2232; 1202.2205; 1202.2205; 1202.2232; 1202.2232; 1202.2232; 1202.2232; 1202.2233; 1202.2241; 1202.2230; 1202.2180; 1202.2205; 1202.2205; 1202.2192; 1202.2233	1202.22	1.42; 1.59; 1.59; 1.60; 1.60; 1.72; 2.34; 1.42; 1.42; -0.65; -0.65; -1.67; 1.70; 1.59; 1.59; 1.60; 1.60; -0.65; -0.65; 1.59; 1.59; 1.60; 1.60; 1.72; 2.34; 1.42; -2.66; -0.65; -0.65; -1.67; 1.70	0	3603.64	12	1	1.28e+07	41.85	43.72	39.95	45.84	d_hIgA-AR-GLTrFASP-FZpipHILIC_...p.raw_20220907_noglyc_spec_cut; d_hIgA-AR-GLTrFASP-FZpipHILIC_16mAbs_E2_step.raw_20240117_glycoII_spec_cut; d_hIgA-AR-GLTrFASP-FZpipHILIC_16mAbs_E2_step.raw_Sulfo	//ad/data/bpe/teams/analytics/Byonic/Data/Greta/IgA AthensResearch Batch/d_hIgA-AR-GLTrFASP-FZpipHILIC_...p.raw_20220907_noglyc_spec_cut/d_hIgA-AR-GLTrFASP-FZpipHILIC_...p.raw_20220907_noglyc_spec_cut.byrslt; //ad/data/bpe/teams/analytics/Byonic/Data/Greta/IgA AthensResearch Batch/d_hIgA-AR-GLTrFASP-FZpipHILIC_16mAbs_E2_step.raw_20240117_glycoII_spec_cut/d_hIgA-AR-GLTrFASP-FZpipHILIC_16mAbs_E2_step.raw_20240117_glycoII_spec_cut.byrslt; //ad/data/bpe/teams/analytics/Byonic/Data/Greta/IgA AR+SA Extra-gPSM/d_hIgA-AR-GLTrFASP-FZpipHILIC_16mAbs_E2_step.raw_Sulfo/d_hIgA-AR-GLTrFASP-FZpipHILIC_16mAbs_E2_step.raw_Sulfo.byrslt	//ad/lab/bpe/eclipse/Data/Frania/IgA/d_hIgA-AR-GLTrFASP-FZpipHILIC_16mAbs_E2_step.raw	trypsin @ R,K | C-term	54	54	0	0	0	--	hcd	Reference	6.91	2e+09	0.11	--	1 in 1	C1(Carbamidomethyl/57.0215); C28(Carbamidomethyl/57.0215)	429000000
3917.4.1	65213	40.4300	13102	sp|P00747|PLMN_HUMAN Plasminogen OS=Homo sapiens OX=9606 GN=PLG PE=1 SV=2	P00747	M	482		K.CSGTEASVVAPPPVVLLPDVETPSEEDCmFGNGK.G		True-positive			AR	d	3603.6476	Oxidation/15.9949	0	90520.1	d_hIgA-AR-GLTrFASP-FZpipHILIC_E2_step	758.02	0	429000000	2	41.85	3	29	454	487	1e-15	758.0	75.8	1202.2232	1202.22	1.59	0	3603.64	12	1	1.28e+07	41.85	43.72	39.95	45.84	d_hIgA-AR-GLTrFASP-FZpipHILIC_...p.raw_20220907_noglyc_spec_cut	//ad/data/bpe/teams/analytics/Byonic/Data/Greta/IgA AthensResearch Batch/d_hIgA-AR-GLTrFASP-FZpipHILIC_...p.raw_20220907_noglyc_spec_cut/d_hIgA-AR-GLTrFASP-FZpipHILIC_...p.raw_20220907_noglyc_spec_cut.byrslt	//ad/lab/bpe/eclipse/Data/Frania/IgA/d_hIgA-AR-GLTrFASP-FZpipHILIC_16mAbs_E2_step.raw	trypsin @ R,K | C-term	54	54	0	0	0	d_higa-ar-gltrfasp-fzpiphilic_16mabs_e2_step.ScanId;v=1;d1=13102.13102.3	hcd	Reference	6.91	2e+09		FTMS + c NSI d Full ms2 1202.5591@hcd35.00 [106.0000-2000.0000]	1 in 1	C1(Carbamidomethyl/57.0215); C28(Carbamidomethyl/57.0215)	429000000
3917.4.2	60345	40.4300	13102	sp|P00747|PLMN_HUMAN Plasminogen OS=Homo sapiens OX=9606 GN=PLG PE=1 SV=2	P00747	M	482		K.CSGTEASVVAPPPVVLLPDVETPSEEDCmFGNGK.G		True-positive			AR	d	3603.6476	Oxidation/15.9949	0	90520.1	d_hIgA-AR-GLTrFASP-FZpipHILIC_E2_step	758.02	2.5e-13	429000000	2	41.85	3	29	454	487	2.9e-12	758.0	75.8	1202.2232	1202.22	1.59	0	3603.64	12	1	1.28e+07	41.85	43.72	39.95	45.84	d_hIgA-AR-GLTrFASP-FZpipHILIC_16mAbs_E2_step.raw_20240117_glycoII_spec_cut	//ad/data/bpe/teams/analytics/Byonic/Data/Greta/IgA AthensResearch Batch/d_hIgA-AR-GLTrFASP-FZpipHILIC_16mAbs_E2_step.raw_20240117_glycoII_spec_cut/d_hIgA-AR-GLTrFASP-FZpipHILIC_16mAbs_E2_step.raw_20240117_glycoII_spec_cut.byrslt	//ad/lab/bpe/eclipse/Data/Frania/IgA/d_hIgA-AR-GLTrFASP-FZpipHILIC_16mAbs_E2_step.raw	trypsin @ R,K | C-term	54	54	0	0	0	d_higa-ar-gltrfasp-fzpiphilic_16mabs_e2_step.ScanId;v=1;d1=13102.13102.3	hcd	Reference	6.91	2e+09		FTMS + c NSI d Full ms2 1202.5591@hcd35.00 [106.0000-2000.0000]	1 in 1	C1(Carbamidomethyl/57.0215); C28(Carbamidomethyl/57.0215)	429000000
3917.4.3	63622	40.4300	13102	sp|P00747|PLMN_HUMAN Plasminogen OS=Homo sapiens OX=9606 GN=PLG PE=1 SV=2	P00747	M	482		K.CSGTEASVVAPPPVVLLPDVETPSEEDCmFGNGK.G		True-positive			AR	d	3603.6476	Oxidation/15.9949	0	90520.1	d_hIgA-AR-GLTrFASP-FZpipHILIC_E2_step	758.02	1.4e-15	429000000	2	41.85	3	29	454	487	8.7e-14	758.0	75.8	1202.2232	1202.22	1.59	0	3603.64	12	1	1.28e+07	41.85	43.72	39.95	45.84	d_hIgA-AR-GLTrFASP-FZpipHILIC_16mAbs_E2_step.raw_Sulfo	//ad/data/bpe/teams/analytics/Byonic/Data/Greta/IgA AR+SA Extra-gPSM/d_hIgA-AR-GLTrFASP-FZpipHILIC_16mAbs_E2_step.raw_Sulfo/d_hIgA-AR-GLTrFASP-FZpipHILIC_16mAbs_E2_step.raw_Sulfo.byrslt	//ad/lab/bpe/eclipse/Data/Frania/IgA/d_hIgA-AR-GLTrFASP-FZpipHILIC_16mAbs_E2_step.raw	trypsin @ R,K | C-term	54	54	0	0	0	d_higa-ar-gltrfasp-fzpiphilic_16mabs_e2_step.ScanId;v=1;d1=13102.13102.3	hcd	Reference	6.91	2e+09		FTMS + c NSI d Full ms2 1202.5591@hcd35.00 [106.0000-2000.0000]	1 in 1	C1(Carbamidomethyl/57.0215); C28(Carbamidomethyl/57.0215)	429000000
3917.4.4	65214	40.4400	13105	sp|P00747|PLMN_HUMAN Plasminogen OS=Homo sapiens OX=9606 GN=PLG PE=1 SV=2	P00747	M	482		K.CSGTEASVVAPPPVVLLPDVETPSEEDCmFGNGK.G		True-positive			AR	d	3603.6476	Oxidation/15.9949	0	90520.1	d_hIgA-AR-GLTrFASP-FZpipHILIC_E2_step	704.91	0	429000000	2	41.85	3	29	454	487	1e-14	704.9	63.2	1202.2232	1202.22	1.59	0	3603.64	12	1	1.28e+07	41.85	43.72	39.95	45.84	d_hIgA-AR-GLTrFASP-FZpipHILIC_...p.raw_20220907_noglyc_spec_cut	//ad/data/bpe/teams/analytics/Byonic/Data/Greta/IgA AthensResearch Batch/d_hIgA-AR-GLTrFASP-FZpipHILIC_...p.raw_20220907_noglyc_spec_cut/d_hIgA-AR-GLTrFASP-FZpipHILIC_...p.raw_20220907_noglyc_spec_cut.byrslt	//ad/lab/bpe/eclipse/Data/Frania/IgA/d_hIgA-AR-GLTrFASP-FZpipHILIC_16mAbs_E2_step.raw	trypsin @ R,K | C-term	54	54	0	0	0	d_higa-ar-gltrfasp-fzpiphilic_16mabs_e2_step.ScanId;v=1;d1=13105.13105.3	hcd	Reference	6.91	2e+09		FTMS + c NSI d Full ms2 1202.5591@hcd20.00 [106.0000-2000.0000]	1 in 1	C1(Carbamidomethyl/57.0215); C28(Carbamidomethyl/57.0215)	429000000
3917.4.5	60346	40.4400	13105	sp|P00747|PLMN_HUMAN Plasminogen OS=Homo sapiens OX=9606 GN=PLG PE=1 SV=2	P00747	M	482		K.CSGTEASVVAPPPVVLLPDVETPSEEDCmFGNGK.G		True-positive			AR	d	3603.6476	Oxidation/15.9949	0	90520.1	d_hIgA-AR-GLTrFASP-FZpipHILIC_E2_step	704.91	2.5e-12	429000000	2	41.85	3	29	454	487	2.9e-11	704.9	63.2	1202.2232	1202.22	1.59	0	3603.64	12	1	1.28e+07	41.85	43.72	39.95	45.84	d_hIgA-AR-GLTrFASP-FZpipHILIC_16mAbs_E2_step.raw_20240117_glycoII_spec_cut	//ad/data/bpe/teams/analytics/Byonic/Data/Greta/IgA AthensResearch Batch/d_hIgA-AR-GLTrFASP-FZpipHILIC_16mAbs_E2_step.raw_20240117_glycoII_spec_cut/d_hIgA-AR-GLTrFASP-FZpipHILIC_16mAbs_E2_step.raw_20240117_glycoII_spec_cut.byrslt	//ad/lab/bpe/eclipse/Data/Frania/IgA/d_hIgA-AR-GLTrFASP-FZpipHILIC_16mAbs_E2_step.raw	trypsin @ R,K | C-term	54	54	0	0	0	d_higa-ar-gltrfasp-fzpiphilic_16mabs_e2_step.ScanId;v=1;d1=13105.13105.3	hcd	Reference	6.91	2e+09		FTMS + c NSI d Full ms2 1202.5591@hcd20.00 [106.0000-2000.0000]	1 in 1	C1(Carbamidomethyl/57.0215); C28(Carbamidomethyl/57.0215)	429000000
3917.4.6	63623	40.4400	13105	sp|P00747|PLMN_HUMAN Plasminogen OS=Homo sapiens OX=9606 GN=PLG PE=1 SV=2	P00747	M	482		K.CSGTEASVVAPPPVVLLPDVETPSEEDCmFGNGK.G		True-positive			AR	d	3603.6476	Oxidation/15.9949	0	90520.1	d_hIgA-AR-GLTrFASP-FZpipHILIC_E2_step	704.91	1.4e-14	429000000	2	41.85	3	29	454	487	8.7e-13	704.9	63.2	1202.2232	1202.22	1.59	0	3603.64	12	1	1.28e+07	41.85	43.72	39.95	45.84	d_hIgA-AR-GLTrFASP-FZpipHILIC_16mAbs_E2_step.raw_Sulfo	//ad/data/bpe/teams/analytics/Byonic/Data/Greta/IgA AR+SA Extra-gPSM/d_hIgA-AR-GLTrFASP-FZpipHILIC_16mAbs_E2_step.raw_Sulfo/d_hIgA-AR-GLTrFASP-FZpipHILIC_16mAbs_E2_step.raw_Sulfo.byrslt	//ad/lab/bpe/eclipse/Data/Frania/IgA/d_hIgA-AR-GLTrFASP-FZpipHILIC_16mAbs_E2_step.raw	trypsin @ R,K | C-term	54	54	0	0	0	d_higa-ar-gltrfasp-fzpiphilic_16mabs_e2_step.ScanId;v=1;d1=13105.13105.3	hcd	Reference	6.91	2e+09		FTMS + c NSI d Full ms2 1202.5591@hcd20.00 [106.0000-2000.0000]	1 in 1	C1(Carbamidomethyl/57.0215); C28(Carbamidomethyl/57.0215)	429000000
3917.4.7	65217	40.4900	13119	sp|P00747|PLMN_HUMAN Plasminogen OS=Homo sapiens OX=9606 GN=PLG PE=1 SV=2	P00747	M	482		K.CSGTEASVVAPPPVVLLPDVETPSEEDCmFGNGK.G		True-positive			AR	d	3603.6477	Oxidation/15.9949	0	90520.1	d_hIgA-AR-GLTrFASP-FZpipHILIC_E2_step	415.45	5.1e-11	429000000	2	41.85	3	29	454	487	2.1e-08	415.5	74.8	1202.2232	1202.22	1.60	0	3603.64	12	1	1.28e+07	41.85	43.72	39.95	45.84	d_hIgA-AR-GLTrFASP-FZpipHILIC_...p.raw_20220907_noglyc_spec_cut	//ad/data/bpe/teams/analytics/Byonic/Data/Greta/IgA AthensResearch Batch/d_hIgA-AR-GLTrFASP-FZpipHILIC_...p.raw_20220907_noglyc_spec_cut/d_hIgA-AR-GLTrFASP-FZpipHILIC_...p.raw_20220907_noglyc_spec_cut.byrslt	//ad/lab/bpe/eclipse/Data/Frania/IgA/d_hIgA-AR-GLTrFASP-FZpipHILIC_16mAbs_E2_step.raw	trypsin @ R,K | C-term	54	54	0	0	0	d_higa-ar-gltrfasp-fzpiphilic_16mabs_e2_step.ScanId;v=1;d1=13119.13119.4	hcd	Reference	6.91	2e+09		FTMS + c NSI d Full ms2 1203.7432@hcd35.00 [106.0000-2000.0000]	1 in 1	C1(Carbamidomethyl/57.0215); C28(Carbamidomethyl/57.0215)	429000000
3917.4.8	60348	40.4900	13119	sp|P00747|PLMN_HUMAN Plasminogen OS=Homo sapiens OX=9606 GN=PLG PE=1 SV=2	P00747	M	482		K.CSGTEASVVAPPPVVLLPDVETPSEEDCmFGNGK.G		True-positive			AR	d	3603.6477	Oxidation/15.9949	0	90520.1	d_hIgA-AR-GLTrFASP-FZpipHILIC_E2_step	415.45	5.6e-08	429000000	2	41.85	3	29	454	487	6.7e-07	415.5	74.8	1202.2232	1202.22	1.60	0	3603.64	12	1	1.28e+07	41.85	43.72	39.95	45.84	d_hIgA-AR-GLTrFASP-FZpipHILIC_16mAbs_E2_step.raw_20240117_glycoII_spec_cut	//ad/data/bpe/teams/analytics/Byonic/Data/Greta/IgA AthensResearch Batch/d_hIgA-AR-GLTrFASP-FZpipHILIC_16mAbs_E2_step.raw_20240117_glycoII_spec_cut/d_hIgA-AR-GLTrFASP-FZpipHILIC_16mAbs_E2_step.raw_20240117_glycoII_spec_cut.byrslt	//ad/lab/bpe/eclipse/Data/Frania/IgA/d_hIgA-AR-GLTrFASP-FZpipHILIC_16mAbs_E2_step.raw	trypsin @ R,K | C-term	54	54	0	0	0	d_higa-ar-gltrfasp-fzpiphilic_16mabs_e2_step.ScanId;v=1;d1=13119.13119.4	hcd	Reference	6.91	2e+09		FTMS + c NSI d Full ms2 1203.7432@hcd35.00 [106.0000-2000.0000]	1 in 1	C1(Carbamidomethyl/57.0215); C28(Carbamidomethyl/57.0215)	429000000
3917.4.9	63628	40.4900	13119	sp|P00747|PLMN_HUMAN Plasminogen OS=Homo sapiens OX=9606 GN=PLG PE=1 SV=2	P00747	M	482		K.CSGTEASVVAPPPVVLLPDVETPSEEDCmFGNGK.G		True-positive			AR	d	3603.6477	Oxidation/15.9949	0	90520.1	d_hIgA-AR-GLTrFASP-FZpipHILIC_E2_step	415.45	1.4e-10	429000000	2	41.85	3	29	454	487	8.9e-09	415.5	74.8	1202.2232	1202.22	1.60	0	3603.64	12	1	1.28e+07	41.85	43.72	39.95	45.84	d_hIgA-AR-GLTrFASP-FZpipHILIC_16mAbs_E2_step.raw_Sulfo	//ad/data/bpe/teams/analytics/Byonic/Data/Greta/IgA AR+SA Extra-gPSM/d_hIgA-AR-GLTrFASP-FZpipHILIC_16mAbs_E2_step.raw_Sulfo/d_hIgA-AR-GLTrFASP-FZpipHILIC_16mAbs_E2_step.raw_Sulfo.byrslt	//ad/lab/bpe/eclipse/Data/Frania/IgA/d_hIgA-AR-GLTrFASP-FZpipHILIC_16mAbs_E2_step.raw	trypsin @ R,K | C-term	54	54	0	0	0	d_higa-ar-gltrfasp-fzpiphilic_16mabs_e2_step.ScanId;v=1;d1=13119.13119.4	hcd	Reference	6.91	2e+09		FTMS + c NSI d Full ms2 1203.7432@hcd35.00 [106.0000-2000.0000]	1 in 1	C1(Carbamidomethyl/57.0215); C28(Carbamidomethyl/57.0215)	429000000
3917.4.10	65218	40.5000	13122	sp|P00747|PLMN_HUMAN Plasminogen OS=Homo sapiens OX=9606 GN=PLG PE=1 SV=2	P00747	M	482		K.CSGTEASVVAPPPVVLLPDVETPSEEDCmFGNGK.G		True-positive			AR	d	3603.6477	Oxidation/15.9949	0	90520.1	d_hIgA-AR-GLTrFASP-FZpipHILIC_E2_step	472.04	2.3e-12	429000000	2	41.85	3	29	454	487	9.9e-10	472.0	61.1	1202.2232	1202.22	1.60	0	3603.64	12	1	1.28e+07	41.85	43.72	39.95	45.84	d_hIgA-AR-GLTrFASP-FZpipHILIC_...p.raw_20220907_noglyc_spec_cut	//ad/data/bpe/teams/analytics/Byonic/Data/Greta/IgA AthensResearch Batch/d_hIgA-AR-GLTrFASP-FZpipHILIC_...p.raw_20220907_noglyc_spec_cut/d_hIgA-AR-GLTrFASP-FZpipHILIC_...p.raw_20220907_noglyc_spec_cut.byrslt	//ad/lab/bpe/eclipse/Data/Frania/IgA/d_hIgA-AR-GLTrFASP-FZpipHILIC_16mAbs_E2_step.raw	trypsin @ R,K | C-term	54	54	0	0	0	d_higa-ar-gltrfasp-fzpiphilic_16mabs_e2_step.ScanId;v=1;d1=13122.13122.4	hcd	Reference	6.91	2e+09		FTMS + c NSI d Full ms2 1203.7432@hcd20.00 [106.0000-2000.0000]	1 in 1	C1(Carbamidomethyl/57.0215); C28(Carbamidomethyl/57.0215)	429000000
3917.4.11	60349	40.5000	13122	sp|P00747|PLMN_HUMAN Plasminogen OS=Homo sapiens OX=9606 GN=PLG PE=1 SV=2	P00747	M	482		K.CSGTEASVVAPPPVVLLPDVETPSEEDCmFGNGK.G		True-positive			AR	d	3603.6477	Oxidation/15.9949	0	90520.1	d_hIgA-AR-GLTrFASP-FZpipHILIC_E2_step	472.04	4.6e-08	429000000	2	41.85	3	29	454	487	5.4e-07	472.0	61.1	1202.2232	1202.22	1.60	0	3603.64	12	1	1.28e+07	41.85	43.72	39.95	45.84	d_hIgA-AR-GLTrFASP-FZpipHILIC_16mAbs_E2_step.raw_20240117_glycoII_spec_cut	//ad/data/bpe/teams/analytics/Byonic/Data/Greta/IgA AthensResearch Batch/d_hIgA-AR-GLTrFASP-FZpipHILIC_16mAbs_E2_step.raw_20240117_glycoII_spec_cut/d_hIgA-AR-GLTrFASP-FZpipHILIC_16mAbs_E2_step.raw_20240117_glycoII_spec_cut.byrslt	//ad/lab/bpe/eclipse/Data/Frania/IgA/d_hIgA-AR-GLTrFASP-FZpipHILIC_16mAbs_E2_step.raw	trypsin @ R,K | C-term	54	54	0	0	0	d_higa-ar-gltrfasp-fzpiphilic_16mabs_e2_step.ScanId;v=1;d1=13122.13122.4	hcd	Reference	6.91	2e+09		FTMS + c NSI d Full ms2 1203.7432@hcd20.00 [106.0000-2000.0000]	1 in 1	C1(Carbamidomethyl/57.0215); C28(Carbamidomethyl/57.0215)	429000000
3917.4.12	63630	40.5000	13122	sp|P00747|PLMN_HUMAN Plasminogen OS=Homo sapiens OX=9606 GN=PLG PE=1 SV=2	P00747	M	482		K.CSGTEASVVAPPPVVLLPDVETPSEEDCmFGNGK.G		True-positive			AR	d	3603.6477	Oxidation/15.9949	0	90520.1	d_hIgA-AR-GLTrFASP-FZpipHILIC_E2_step	472.04	1e-10	429000000	2	41.85	3	29	454	487	6.4e-09	472.0	61.1	1202.2232	1202.22	1.60	0	3603.64	12	1	1.28e+07	41.85	43.72	39.95	45.84	d_hIgA-AR-GLTrFASP-FZpipHILIC_16mAbs_E2_step.raw_Sulfo	//ad/data/bpe/teams/analytics/Byonic/Data/Greta/IgA AR+SA Extra-gPSM/d_hIgA-AR-GLTrFASP-FZpipHILIC_16mAbs_E2_step.raw_Sulfo/d_hIgA-AR-GLTrFASP-FZpipHILIC_16mAbs_E2_step.raw_Sulfo.byrslt	//ad/lab/bpe/eclipse/Data/Frania/IgA/d_hIgA-AR-GLTrFASP-FZpipHILIC_16mAbs_E2_step.raw	trypsin @ R,K | C-term	54	54	0	0	0	d_higa-ar-gltrfasp-fzpiphilic_16mabs_e2_step.ScanId;v=1;d1=13122.13122.4	hcd	Reference	6.91	2e+09		FTMS + c NSI d Full ms2 1203.7432@hcd20.00 [106.0000-2000.0000]	1 in 1	C1(Carbamidomethyl/57.0215); C28(Carbamidomethyl/57.0215)	429000000
3917.4.13	65224	40.7100	13198	sp|P00747|PLMN_HUMAN Plasminogen OS=Homo sapiens OX=9606 GN=PLG PE=1 SV=2	P00747	M	482		K.CSGTEASVVAPPPVVLLPDVETPSEEDCmFGNGK.G		True-positive			AR	d	3603.6481	Oxidation/15.9949	0	90520.1	d_hIgA-AR-GLTrFASP-FZpipHILIC_E2_step	1028.11	0	429000000	2	41.85	3	29	454	487	0	1028.1	101.3	1202.2233	1202.22	1.72	0	3603.64	12	1	1.28e+07	41.85	43.72	39.95	45.84	d_hIgA-AR-GLTrFASP-FZpipHILIC_...p.raw_20220907_noglyc_spec_cut	//ad/data/bpe/teams/analytics/Byonic/Data/Greta/IgA AthensResearch Batch/d_hIgA-AR-GLTrFASP-FZpipHILIC_...p.raw_20220907_noglyc_spec_cut/d_hIgA-AR-GLTrFASP-FZpipHILIC_...p.raw_20220907_noglyc_spec_cut.byrslt	//ad/lab/bpe/eclipse/Data/Frania/IgA/d_hIgA-AR-GLTrFASP-FZpipHILIC_16mAbs_E2_step.raw	trypsin @ R,K | C-term	54	54	0	0	0	d_higa-ar-gltrfasp-fzpiphilic_16mabs_e2_step.ScanId;v=1;d1=13198.13198.3	hcd	Reference	6.91	2e+09		FTMS + c NSI d Full ms2 1202.5566@hcd35.00 [106.0000-2000.0000]	1 in 1	C1(Carbamidomethyl/57.0215); C28(Carbamidomethyl/57.0215)	429000000
3917.4.14	60374	40.7100	13198	sp|P00747|PLMN_HUMAN Plasminogen OS=Homo sapiens OX=9606 GN=PLG PE=1 SV=2	P00747	M	482		K.CSGTEASVVAPPPVVLLPDVETPSEEDCmFGNGK.G		True-positive			AR	d	3603.6481	Oxidation/15.9949	0	90520.1	d_hIgA-AR-GLTrFASP-FZpipHILIC_E2_step	1028.11	0	429000000	2	41.85	3	29	454	487	0	1028.1	101.3	1202.2233	1202.22	1.72	0	3603.64	12	1	1.28e+07	41.85	43.72	39.95	45.84	d_hIgA-AR-GLTrFASP-FZpipHILIC_16mAbs_E2_step.raw_20240117_glycoII_spec_cut	//ad/data/bpe/teams/analytics/Byonic/Data/Greta/IgA AthensResearch Batch/d_hIgA-AR-GLTrFASP-FZpipHILIC_16mAbs_E2_step.raw_20240117_glycoII_spec_cut/d_hIgA-AR-GLTrFASP-FZpipHILIC_16mAbs_E2_step.raw_20240117_glycoII_spec_cut.byrslt	//ad/lab/bpe/eclipse/Data/Frania/IgA/d_hIgA-AR-GLTrFASP-FZpipHILIC_16mAbs_E2_step.raw	trypsin @ R,K | C-term	54	54	0	0	0	d_higa-ar-gltrfasp-fzpiphilic_16mabs_e2_step.ScanId;v=1;d1=13198.13198.3	hcd	Reference	6.91	2e+09		FTMS + c NSI d Full ms2 1202.5566@hcd35.00 [106.0000-2000.0000]	1 in 1	C1(Carbamidomethyl/57.0215); C28(Carbamidomethyl/57.0215)	429000000
3917.4.15	65228	40.8600	13249	sp|P00747|PLMN_HUMAN Plasminogen OS=Homo sapiens OX=9606 GN=PLG PE=1 SV=2	P00747	M	482		K.CSGTEASVVAPPPVVLLPDVETPSEEDCmFGNGK.G		True-positive			AR	d	3603.6503	Oxidation/15.9949	0	90520.1	d_hIgA-AR-GLTrFASP-FZpipHILIC_E2_step	897.56	0	429000000	2	41.85	3	29	454	487	0	897.6	96.2	1202.2241	1202.22	2.34	0	3603.64	12	1	1.28e+07	41.85	43.72	39.95	45.84	d_hIgA-AR-GLTrFASP-FZpipHILIC_...p.raw_20220907_noglyc_spec_cut	//ad/data/bpe/teams/analytics/Byonic/Data/Greta/IgA AthensResearch Batch/d_hIgA-AR-GLTrFASP-FZpipHILIC_...p.raw_20220907_noglyc_spec_cut/d_hIgA-AR-GLTrFASP-FZpipHILIC_...p.raw_20220907_noglyc_spec_cut.byrslt	//ad/lab/bpe/eclipse/Data/Frania/IgA/d_hIgA-AR-GLTrFASP-FZpipHILIC_16mAbs_E2_step.raw	trypsin @ R,K | C-term	54	54	0	0	0	d_higa-ar-gltrfasp-fzpiphilic_16mabs_e2_step.ScanId;v=1;d1=13249.13249.3	hcd	Reference	6.91	2e+09		FTMS + c NSI d Full ms2 1202.5565@hcd35.00 [106.0000-2000.0000]	1 in 1	C1(Carbamidomethyl/57.0215); C28(Carbamidomethyl/57.0215)	429000000
3917.4.16	60385	40.8600	13249	sp|P00747|PLMN_HUMAN Plasminogen OS=Homo sapiens OX=9606 GN=PLG PE=1 SV=2	P00747	M	482		K.CSGTEASVVAPPPVVLLPDVETPSEEDCmFGNGK.G		True-positive			AR	d	3603.6503	Oxidation/15.9949	0	90520.1	d_hIgA-AR-GLTrFASP-FZpipHILIC_E2_step	897.56	6.8e-15	429000000	2	41.85	3	29	454	487	8e-14	897.6	96.2	1202.2241	1202.22	2.34	0	3603.64	12	1	1.28e+07	41.85	43.72	39.95	45.84	d_hIgA-AR-GLTrFASP-FZpipHILIC_16mAbs_E2_step.raw_20240117_glycoII_spec_cut	//ad/data/bpe/teams/analytics/Byonic/Data/Greta/IgA AthensResearch Batch/d_hIgA-AR-GLTrFASP-FZpipHILIC_16mAbs_E2_step.raw_20240117_glycoII_spec_cut/d_hIgA-AR-GLTrFASP-FZpipHILIC_16mAbs_E2_step.raw_20240117_glycoII_spec_cut.byrslt	//ad/lab/bpe/eclipse/Data/Frania/IgA/d_hIgA-AR-GLTrFASP-FZpipHILIC_16mAbs_E2_step.raw	trypsin @ R,K | C-term	54	54	0	0	0	d_higa-ar-gltrfasp-fzpiphilic_16mabs_e2_step.ScanId;v=1;d1=13249.13249.3	hcd	Reference	6.91	2e+09		FTMS + c NSI d Full ms2 1202.5565@hcd35.00 [106.0000-2000.0000]	1 in 1	C1(Carbamidomethyl/57.0215); C28(Carbamidomethyl/57.0215)	429000000
3917.4.17	65229	40.8900	13259	sp|P00747|PLMN_HUMAN Plasminogen OS=Homo sapiens OX=9606 GN=PLG PE=1 SV=2	P00747	M	482		K.CSGTEASVVAPPPVVLLPDVETPSEEDCmFGNGK.G		True-positive			AR	d	3603.6470	Oxidation/15.9949	0	90520.1	d_hIgA-AR-GLTrFASP-FZpipHILIC_E2_step	379.67	8.3e-12	429000000	2	41.85	3	29	454	487	3.5e-09	379.7	45.3	1202.2230	1202.22	1.42	0	3603.64	12	1	1.28e+07	41.85	43.72	39.95	45.84	d_hIgA-AR-GLTrFASP-FZpipHILIC_...p.raw_20220907_noglyc_spec_cut	//ad/data/bpe/teams/analytics/Byonic/Data/Greta/IgA AthensResearch Batch/d_hIgA-AR-GLTrFASP-FZpipHILIC_...p.raw_20220907_noglyc_spec_cut/d_hIgA-AR-GLTrFASP-FZpipHILIC_...p.raw_20220907_noglyc_spec_cut.byrslt	//ad/lab/bpe/eclipse/Data/Frania/IgA/d_hIgA-AR-GLTrFASP-FZpipHILIC_16mAbs_E2_step.raw	trypsin @ R,K | C-term	54	54	0	0	0	d_higa-ar-gltrfasp-fzpiphilic_16mabs_e2_step.ScanId;v=1;d1=13259.13259.4	hcd	Reference	6.91	2e+09		FTMS + c NSI d Full ms2 1203.5665@hcd35.00 [106.0000-2000.0000]	1 in 1	C1(Carbamidomethyl/57.0215); C28(Carbamidomethyl/57.0215)	429000000
3917.4.18	60387	40.8900	13259	sp|P00747|PLMN_HUMAN Plasminogen OS=Homo sapiens OX=9606 GN=PLG PE=1 SV=2	P00747	M	482		K.CSGTEASVVAPPPVVLLPDVETPSEEDCmFGNGK.G		True-positive			AR	d	3603.6470	Oxidation/15.9949	0	90520.1	d_hIgA-AR-GLTrFASP-FZpipHILIC_E2_step	379.67	7.8e-08	429000000	2	41.85	3	29	454	487	9.2e-07	379.7	45.3	1202.2230	1202.22	1.42	0	3603.64	12	1	1.28e+07	41.85	43.72	39.95	45.84	d_hIgA-AR-GLTrFASP-FZpipHILIC_16mAbs_E2_step.raw_20240117_glycoII_spec_cut	//ad/data/bpe/teams/analytics/Byonic/Data/Greta/IgA AthensResearch Batch/d_hIgA-AR-GLTrFASP-FZpipHILIC_16mAbs_E2_step.raw_20240117_glycoII_spec_cut/d_hIgA-AR-GLTrFASP-FZpipHILIC_16mAbs_E2_step.raw_20240117_glycoII_spec_cut.byrslt	//ad/lab/bpe/eclipse/Data/Frania/IgA/d_hIgA-AR-GLTrFASP-FZpipHILIC_16mAbs_E2_step.raw	trypsin @ R,K | C-term	54	54	0	0	0	d_higa-ar-gltrfasp-fzpiphilic_16mabs_e2_step.ScanId;v=1;d1=13259.13259.4	hcd	Reference	6.91	2e+09		FTMS + c NSI d Full ms2 1203.5665@hcd35.00 [106.0000-2000.0000]	1 in 1	C1(Carbamidomethyl/57.0215); C28(Carbamidomethyl/57.0215)	429000000
3917.4.19	65234	41.0100	13300	sp|P00747|PLMN_HUMAN Plasminogen OS=Homo sapiens OX=9606 GN=PLG PE=1 SV=2	P00747	M	482		K.CSGTEASVVAPPPVVLLPDVETPSEEDCmFGNGK.G		True-positive			AR	d	3603.6470	Oxidation/15.9949	0	90520.1	d_hIgA-AR-GLTrFASP-FZpipHILIC_E2_step	1001.84	0	429000000	2	41.85	3	29	454	487	0	1001.8	79.9	1202.2229	1202.22	1.42	0	3603.64	12	1	1.28e+07	41.85	43.72	39.95	45.84	d_hIgA-AR-GLTrFASP-FZpipHILIC_...p.raw_20220907_noglyc_spec_cut	//ad/data/bpe/teams/analytics/Byonic/Data/Greta/IgA AthensResearch Batch/d_hIgA-AR-GLTrFASP-FZpipHILIC_...p.raw_20220907_noglyc_spec_cut/d_hIgA-AR-GLTrFASP-FZpipHILIC_...p.raw_20220907_noglyc_spec_cut.byrslt	//ad/lab/bpe/eclipse/Data/Frania/IgA/d_hIgA-AR-GLTrFASP-FZpipHILIC_16mAbs_E2_step.raw	trypsin @ R,K | C-term	54	54	0	0	0	d_higa-ar-gltrfasp-fzpiphilic_16mabs_e2_step.ScanId;v=1;d1=13300.13300.3	hcd	Reference	6.91	2e+09	0.11	FTMS + c NSI d Full ms2 1202.8905@hcd35.00 [106.0000-2000.0000]	1 in 1	C1(Carbamidomethyl/57.0215); C28(Carbamidomethyl/57.0215)	429000000
3917.4.20	60400	41.0100	13300	sp|P00747|PLMN_HUMAN Plasminogen OS=Homo sapiens OX=9606 GN=PLG PE=1 SV=2	P00747	M	482		K.CSGTEASVVAPPPVVLLPDVETPSEEDCmFGNGK.G		True-positive			AR	d	3603.6470	Oxidation/15.9949	0	90520.1	d_hIgA-AR-GLTrFASP-FZpipHILIC_E2_step	1001.84	0	429000000	2	41.85	3	29	454	487	0	1001.8	79.9	1202.2229	1202.22	1.42	0	3603.64	12	1	1.28e+07	41.85	43.72	39.95	45.84	d_hIgA-AR-GLTrFASP-FZpipHILIC_16mAbs_E2_step.raw_20240117_glycoII_spec_cut	//ad/data/bpe/teams/analytics/Byonic/Data/Greta/IgA AthensResearch Batch/d_hIgA-AR-GLTrFASP-FZpipHILIC_16mAbs_E2_step.raw_20240117_glycoII_spec_cut/d_hIgA-AR-GLTrFASP-FZpipHILIC_16mAbs_E2_step.raw_20240117_glycoII_spec_cut.byrslt	//ad/lab/bpe/eclipse/Data/Frania/IgA/d_hIgA-AR-GLTrFASP-FZpipHILIC_16mAbs_E2_step.raw	trypsin @ R,K | C-term	54	54	0	0	0	d_higa-ar-gltrfasp-fzpiphilic_16mabs_e2_step.ScanId;v=1;d1=13300.13300.3	hcd	Reference	6.91	2e+09		FTMS + c NSI d Full ms2 1202.8905@hcd35.00 [106.0000-2000.0000]	1 in 1	C1(Carbamidomethyl/57.0215); C28(Carbamidomethyl/57.0215)	429000000
3917.4.21	65243	41.2000	13368	sp|P00747|PLMN_HUMAN Plasminogen OS=Homo sapiens OX=9606 GN=PLG PE=1 SV=2	P00747	M	482		K.CSGTEASVVAPPPVVLLPDVETPSEEDCmFGNGK.G		True-positive			AR	d	3603.6323	Oxidation/15.9949	0	90520.1	d_hIgA-AR-GLTrFASP-FZpipHILIC_E2_step	790.1	2e-16	429000000	2	41.85	3	29	454	487	1.1e-13	790.1	79.9	1202.2180	1202.22	-2.66	0	3603.64	12	1	1.28e+07	41.85	43.72	39.95	45.84	d_hIgA-AR-GLTrFASP-FZpipHILIC_...p.raw_20220907_noglyc_spec_cut	//ad/data/bpe/teams/analytics/Byonic/Data/Greta/IgA AthensResearch Batch/d_hIgA-AR-GLTrFASP-FZpipHILIC_...p.raw_20220907_noglyc_spec_cut/d_hIgA-AR-GLTrFASP-FZpipHILIC_...p.raw_20220907_noglyc_spec_cut.byrslt	//ad/lab/bpe/eclipse/Data/Frania/IgA/d_hIgA-AR-GLTrFASP-FZpipHILIC_16mAbs_E2_step.raw	trypsin @ R,K | C-term	54	54	0	0	0	d_higa-ar-gltrfasp-fzpiphilic_16mabs_e2_step.ScanId;v=1;d1=13368.13368.3	hcd	Reference	6.91	2e+09		FTMS + c NSI d Full ms2 1203.2206@hcd35.00 [106.0000-2000.0000]	1 in 1	C1(Carbamidomethyl/57.0215); C28(Carbamidomethyl/57.0215)	429000000
3917.4.22	65249	41.3700	13425	sp|P00747|PLMN_HUMAN Plasminogen OS=Homo sapiens OX=9606 GN=PLG PE=1 SV=2	P00747	M	482		K.CSGTEASVVAPPPVVLLPDVETPSEEDCmFGNGK.G		True-positive			AR	d	3603.6396	Oxidation/15.9949	0	90520.1	d_hIgA-AR-GLTrFASP-FZpipHILIC_E2_step	371.1	1.4e-08	429000000	2	41.85	3	29	454	487	6e-06	371.1	30.7	1202.2205	1202.22	-0.65	0	3603.64	12	1	1.28e+07	41.85	43.72	39.95	45.84	d_hIgA-AR-GLTrFASP-FZpipHILIC_...p.raw_20220907_noglyc_spec_cut	//ad/data/bpe/teams/analytics/Byonic/Data/Greta/IgA AthensResearch Batch/d_hIgA-AR-GLTrFASP-FZpipHILIC_...p.raw_20220907_noglyc_spec_cut/d_hIgA-AR-GLTrFASP-FZpipHILIC_...p.raw_20220907_noglyc_spec_cut.byrslt	//ad/lab/bpe/eclipse/Data/Frania/IgA/d_hIgA-AR-GLTrFASP-FZpipHILIC_16mAbs_E2_step.raw	trypsin @ R,K | C-term	54	54	0	0	0	d_higa-ar-gltrfasp-fzpiphilic_16mabs_e2_step.ScanId;v=1;d1=13425.13425.3	hcd	Reference	6.91	2e+09		FTMS + c NSI d Full ms2 1202.8881@hcd35.00 [106.0000-2000.0000]	1 in 1	C1(Carbamidomethyl/57.0215); C28(Carbamidomethyl/57.0215)	429000000
3917.4.23	60424	41.3700	13425	sp|P00747|PLMN_HUMAN Plasminogen OS=Homo sapiens OX=9606 GN=PLG PE=1 SV=2	P00747	M	482		K.CSGTEASVVAPPPVVLLPDVETPSEEDCmFGNGK.G		True-positive			AR	d	3603.6396	Oxidation/15.9949	0	90520.1	d_hIgA-AR-GLTrFASP-FZpipHILIC_E2_step	371.1	6.4e-06	429000000	2	41.85	3	29	454	487	7.6e-05	371.1	30.7	1202.2205	1202.22	-0.65	0	3603.64	12	1	1.28e+07	41.85	43.72	39.95	45.84	d_hIgA-AR-GLTrFASP-FZpipHILIC_16mAbs_E2_step.raw_20240117_glycoII_spec_cut	//ad/data/bpe/teams/analytics/Byonic/Data/Greta/IgA AthensResearch Batch/d_hIgA-AR-GLTrFASP-FZpipHILIC_16mAbs_E2_step.raw_20240117_glycoII_spec_cut/d_hIgA-AR-GLTrFASP-FZpipHILIC_16mAbs_E2_step.raw_20240117_glycoII_spec_cut.byrslt	//ad/lab/bpe/eclipse/Data/Frania/IgA/d_hIgA-AR-GLTrFASP-FZpipHILIC_16mAbs_E2_step.raw	trypsin @ R,K | C-term	54	54	0	0	0	d_higa-ar-gltrfasp-fzpiphilic_16mabs_e2_step.ScanId;v=1;d1=13425.13425.3	hcd	Reference	6.91	2e+09		FTMS + c NSI d Full ms2 1202.8881@hcd35.00 [106.0000-2000.0000]	1 in 1	C1(Carbamidomethyl/57.0215); C28(Carbamidomethyl/57.0215)	429000000
3917.4.24	63647	41.3700	13425	sp|P00747|PLMN_HUMAN Plasminogen OS=Homo sapiens OX=9606 GN=PLG PE=1 SV=2	P00747	M	482		K.CSGTEASVVAPPPVVLLPDVETPSEEDCmFGNGK.G		True-positive			AR	d	3603.6396	Oxidation/15.9949	0	90520.1	d_hIgA-AR-GLTrFASP-FZpipHILIC_E2_step	371.1	4.3e-08	429000000	2	41.85	3	29	454	487	2.7e-06	371.1	30.7	1202.2205	1202.22	-0.65	0	3603.64	12	1	1.28e+07	41.85	43.72	39.95	45.84	d_hIgA-AR-GLTrFASP-FZpipHILIC_16mAbs_E2_step.raw_Sulfo	//ad/data/bpe/teams/analytics/Byonic/Data/Greta/IgA AR+SA Extra-gPSM/d_hIgA-AR-GLTrFASP-FZpipHILIC_16mAbs_E2_step.raw_Sulfo/d_hIgA-AR-GLTrFASP-FZpipHILIC_16mAbs_E2_step.raw_Sulfo.byrslt	//ad/lab/bpe/eclipse/Data/Frania/IgA/d_hIgA-AR-GLTrFASP-FZpipHILIC_16mAbs_E2_step.raw	trypsin @ R,K | C-term	54	54	0	0	0	d_higa-ar-gltrfasp-fzpiphilic_16mabs_e2_step.ScanId;v=1;d1=13425.13425.3	hcd	Reference	6.91	2e+09		FTMS + c NSI d Full ms2 1202.8881@hcd35.00 [106.0000-2000.0000]	1 in 1	C1(Carbamidomethyl/57.0215); C28(Carbamidomethyl/57.0215)	429000000
3917.4.25	65251	41.4000	13428	sp|P00747|PLMN_HUMAN Plasminogen OS=Homo sapiens OX=9606 GN=PLG PE=1 SV=2	P00747	M	482		K.CSGTEASVVAPPPVVLLPDVETPSEEDCmFGNGK.G		True-positive			AR	d	3603.6396	Oxidation/15.9949	0	90520.1	d_hIgA-AR-GLTrFASP-FZpipHILIC_E2_step	282.14	3.1e-07	429000000	2	41.85	3	29	454	487	0.00013	282.1	16.0	1202.2205	1202.22	-0.65	0	3603.64	12	1	1.28e+07	41.85	43.72	39.95	45.84	d_hIgA-AR-GLTrFASP-FZpipHILIC_...p.raw_20220907_noglyc_spec_cut	//ad/data/bpe/teams/analytics/Byonic/Data/Greta/IgA AthensResearch Batch/d_hIgA-AR-GLTrFASP-FZpipHILIC_...p.raw_20220907_noglyc_spec_cut/d_hIgA-AR-GLTrFASP-FZpipHILIC_...p.raw_20220907_noglyc_spec_cut.byrslt	//ad/lab/bpe/eclipse/Data/Frania/IgA/d_hIgA-AR-GLTrFASP-FZpipHILIC_16mAbs_E2_step.raw	trypsin @ R,K | C-term	54	54	0	0	0	d_higa-ar-gltrfasp-fzpiphilic_16mabs_e2_step.ScanId;v=1;d1=13428.13428.3	hcd	Reference	6.91	2e+09		FTMS + c NSI d Full ms2 1202.8881@hcd20.00 [106.0000-2000.0000]	1 in 1	C1(Carbamidomethyl/57.0215); C28(Carbamidomethyl/57.0215)	429000000
3917.4.26	60425	41.4000	13428	sp|P00747|PLMN_HUMAN Plasminogen OS=Homo sapiens OX=9606 GN=PLG PE=1 SV=2	P00747	M	482		K.CSGTEASVVAPPPVVLLPDVETPSEEDCmFGNGK.G		True-positive			AR	d	3603.6396	Oxidation/15.9949	0	90520.1	d_hIgA-AR-GLTrFASP-FZpipHILIC_E2_step	282.14	0.00032	429000000	2	41.85	3	29	454	487	0.0038	282.1	16.0	1202.2205	1202.22	-0.65	0	3603.64	12	1	1.28e+07	41.85	43.72	39.95	45.84	d_hIgA-AR-GLTrFASP-FZpipHILIC_16mAbs_E2_step.raw_20240117_glycoII_spec_cut	//ad/data/bpe/teams/analytics/Byonic/Data/Greta/IgA AthensResearch Batch/d_hIgA-AR-GLTrFASP-FZpipHILIC_16mAbs_E2_step.raw_20240117_glycoII_spec_cut/d_hIgA-AR-GLTrFASP-FZpipHILIC_16mAbs_E2_step.raw_20240117_glycoII_spec_cut.byrslt	//ad/lab/bpe/eclipse/Data/Frania/IgA/d_hIgA-AR-GLTrFASP-FZpipHILIC_16mAbs_E2_step.raw	trypsin @ R,K | C-term	54	54	0	0	0	d_higa-ar-gltrfasp-fzpiphilic_16mabs_e2_step.ScanId;v=1;d1=13428.13428.3	hcd	Reference	6.91	2e+09		FTMS + c NSI d Full ms2 1202.8881@hcd20.00 [106.0000-2000.0000]	1 in 1	C1(Carbamidomethyl/57.0215); C28(Carbamidomethyl/57.0215)	429000000
3917.4.27	63648	41.4000	13428	sp|P00747|PLMN_HUMAN Plasminogen OS=Homo sapiens OX=9606 GN=PLG PE=1 SV=2	P00747	M	482		K.CSGTEASVVAPPPVVLLPDVETPSEEDCmFGNGK.G		True-positive			AR	d	3603.6396	Oxidation/15.9949	0	90520.1	d_hIgA-AR-GLTrFASP-FZpipHILIC_E2_step	282.14	1.6e-06	429000000	2	41.85	3	29	454	487	0.0001	282.1	16.0	1202.2205	1202.22	-0.65	0	3603.64	12	1	1.28e+07	41.85	43.72	39.95	45.84	d_hIgA-AR-GLTrFASP-FZpipHILIC_16mAbs_E2_step.raw_Sulfo	//ad/data/bpe/teams/analytics/Byonic/Data/Greta/IgA AR+SA Extra-gPSM/d_hIgA-AR-GLTrFASP-FZpipHILIC_16mAbs_E2_step.raw_Sulfo/d_hIgA-AR-GLTrFASP-FZpipHILIC_16mAbs_E2_step.raw_Sulfo.byrslt	//ad/lab/bpe/eclipse/Data/Frania/IgA/d_hIgA-AR-GLTrFASP-FZpipHILIC_16mAbs_E2_step.raw	trypsin @ R,K | C-term	54	54	0	0	0	d_higa-ar-gltrfasp-fzpiphilic_16mabs_e2_step.ScanId;v=1;d1=13428.13428.3	hcd	Reference	6.91	2e+09		FTMS + c NSI d Full ms2 1202.8881@hcd20.00 [106.0000-2000.0000]	1 in 1	C1(Carbamidomethyl/57.0215); C28(Carbamidomethyl/57.0215)	429000000
3917.4.28	65267	42.2400	13713	sp|P00747|PLMN_HUMAN Plasminogen OS=Homo sapiens OX=9606 GN=PLG PE=1 SV=2	P00747	M	482		K.CSGTEASVVAPPPVVLLPDVETPSEEDCmFGNGK.G		True-positive			AR	d	3603.6359	Oxidation/15.9949	0	90520.1	d_hIgA-AR-GLTrFASP-FZpipHILIC_E2_step	894.08	0	429000000	2	41.85	3	29	454	487	2e-16	894.1	94.5	1202.2192	1202.22	-1.67	0	3603.64	12	1	1.28e+07	41.85	43.72	39.95	45.84	d_hIgA-AR-GLTrFASP-FZpipHILIC_...p.raw_20220907_noglyc_spec_cut	//ad/data/bpe/teams/analytics/Byonic/Data/Greta/IgA AthensResearch Batch/d_hIgA-AR-GLTrFASP-FZpipHILIC_...p.raw_20220907_noglyc_spec_cut/d_hIgA-AR-GLTrFASP-FZpipHILIC_...p.raw_20220907_noglyc_spec_cut.byrslt	//ad/lab/bpe/eclipse/Data/Frania/IgA/d_hIgA-AR-GLTrFASP-FZpipHILIC_16mAbs_E2_step.raw	trypsin @ R,K | C-term	54	54	0	0	0	d_higa-ar-gltrfasp-fzpiphilic_16mabs_e2_step.ScanId;v=1;d1=13713.13713.3	hcd	Reference	6.91	2e+09		FTMS + c NSI d Full ms2 1202.8867@hcd35.00 [106.0000-2000.0000]	1 in 1	C1(Carbamidomethyl/57.0215); C28(Carbamidomethyl/57.0215)	429000000
3917.4.29	60511	42.2400	13713	sp|P00747|PLMN_HUMAN Plasminogen OS=Homo sapiens OX=9606 GN=PLG PE=1 SV=2	P00747	M	482		K.CSGTEASVVAPPPVVLLPDVETPSEEDCmFGNGK.G		True-positive			AR	d	3603.6359	Oxidation/15.9949	0	90520.1	d_hIgA-AR-GLTrFASP-FZpipHILIC_E2_step	894.08	2.2e-14	429000000	2	41.85	3	29	454	487	2.6e-13	894.1	94.5	1202.2192	1202.22	-1.67	0	3603.64	12	1	1.28e+07	41.85	43.72	39.95	45.84	d_hIgA-AR-GLTrFASP-FZpipHILIC_16mAbs_E2_step.raw_20240117_glycoII_spec_cut	//ad/data/bpe/teams/analytics/Byonic/Data/Greta/IgA AthensResearch Batch/d_hIgA-AR-GLTrFASP-FZpipHILIC_16mAbs_E2_step.raw_20240117_glycoII_spec_cut/d_hIgA-AR-GLTrFASP-FZpipHILIC_16mAbs_E2_step.raw_20240117_glycoII_spec_cut.byrslt	//ad/lab/bpe/eclipse/Data/Frania/IgA/d_hIgA-AR-GLTrFASP-FZpipHILIC_16mAbs_E2_step.raw	trypsin @ R,K | C-term	54	54	0	0	0	d_higa-ar-gltrfasp-fzpiphilic_16mabs_e2_step.ScanId;v=1;d1=13713.13713.3	hcd	Reference	6.91	2e+09		FTMS + c NSI d Full ms2 1202.8867@hcd35.00 [106.0000-2000.0000]	1 in 1	C1(Carbamidomethyl/57.0215); C28(Carbamidomethyl/57.0215)	429000000
3917.4.30	65359	45.2000	14744	sp|P00747|PLMN_HUMAN Plasminogen OS=Homo sapiens OX=9606 GN=PLG PE=1 SV=2	P00747	M	482		K.CSGTEASVVAPPPVVLLPDVETPSEEDCmFGNGK.G		True-positive			AR	d	3603.6480	Oxidation/15.9949	0	90520.1	d_hIgA-AR-GLTrFASP-FZpipHILIC_E2_step	669.8	2e-16	429000000	2	41.85	3	29	454	487	1e-13	669.8	98.2	1202.2233	1202.22	1.70	0	3603.64	12	1	1.28e+07	41.85	43.72	39.95	45.84	d_hIgA-AR-GLTrFASP-FZpipHILIC_...p.raw_20220907_noglyc_spec_cut	//ad/data/bpe/teams/analytics/Byonic/Data/Greta/IgA AthensResearch Batch/d_hIgA-AR-GLTrFASP-FZpipHILIC_...p.raw_20220907_noglyc_spec_cut/d_hIgA-AR-GLTrFASP-FZpipHILIC_...p.raw_20220907_noglyc_spec_cut.byrslt	//ad/lab/bpe/eclipse/Data/Frania/IgA/d_hIgA-AR-GLTrFASP-FZpipHILIC_16mAbs_E2_step.raw	trypsin @ R,K | C-term	54	54	0	0	0	d_higa-ar-gltrfasp-fzpiphilic_16mabs_e2_step.ScanId;v=1;d1=14744.14744.3	hcd	Reference	6.91	2e+09		FTMS + c NSI d Full ms2 1202.5563@hcd35.00 [106.0000-2000.0000]	1 in 1	C1(Carbamidomethyl/57.0215); C28(Carbamidomethyl/57.0215)	429000000
3917.4.31	60755	45.2000	14744	sp|P00747|PLMN_HUMAN Plasminogen OS=Homo sapiens OX=9606 GN=PLG PE=1 SV=2	P00747	M	482		K.CSGTEASVVAPPPVVLLPDVETPSEEDCmFGNGK.G		True-positive			AR	d	3603.6480	Oxidation/15.9949	0	90520.1	d_hIgA-AR-GLTrFASP-FZpipHILIC_E2_step	669.8	2.5e-11	429000000	2	41.85	3	29	454	487	2.9e-10	669.8	98.2	1202.2233	1202.22	1.70	0	3603.64	12	1	1.28e+07	41.85	43.72	39.95	45.84	d_hIgA-AR-GLTrFASP-FZpipHILIC_16mAbs_E2_step.raw_20240117_glycoII_spec_cut	//ad/data/bpe/teams/analytics/Byonic/Data/Greta/IgA AthensResearch Batch/d_hIgA-AR-GLTrFASP-FZpipHILIC_16mAbs_E2_step.raw_20240117_glycoII_spec_cut/d_hIgA-AR-GLTrFASP-FZpipHILIC_16mAbs_E2_step.raw_20240117_glycoII_spec_cut.byrslt	//ad/lab/bpe/eclipse/Data/Frania/IgA/d_hIgA-AR-GLTrFASP-FZpipHILIC_16mAbs_E2_step.raw	trypsin @ R,K | C-term	54	54	0	0	0	d_higa-ar-gltrfasp-fzpiphilic_16mabs_e2_step.ScanId;v=1;d1=14744.14744.3	hcd	Reference	6.91	2e+09		FTMS + c NSI d Full ms2 1202.5563@hcd35.00 [106.0000-2000.0000]	1 in 1	C1(Carbamidomethyl/57.0215); C28(Carbamidomethyl/57.0215)	429000000
3917.5	48125; 44381; 44409; 48090	41.0800; 40.5600	13847; 13660	sp|P00747|PLMN_HUMAN Plasminogen OS=Homo sapiens OX=9606 GN=PLG PE=1 SV=2	P00747	M	482		K.CSGTEASVVAPPPVVLLPDVETPSEEDCmFGNGK.G		True-positive			AR	c	3603.6475; 3603.6460; 3603.6475; 3603.6460	Oxidation/15.9949	1	90520.1	c_hIgA-AR-GLTrFASP-FZpipHILIC_E2_step	714.39	2.00e-16 - 4.06e-10	8360000	2	40.63	3	29	454	487	7.76e-14 - 4.94e-09	631.5 - 714.4	36.1 - 79.1	1202.2231; 1202.2226; 1202.2231; 1202.2226	1202.22	1.56; 1.14; 1.56; 1.14	0	3603.64	9	1	5.54e+05	40.63	42.65	40.37	41.48	c_hIgA-AR-GLTrFASP-FZpipHILIC_16mAbs_E2_step.raw_20240117_glycoII_spec_cut; c_hIgA-AR-GLTrFASP-FZpipHILIC_...p.raw_20220907_noglyc_spec_cut	//ad/data/bpe/teams/analytics/Byonic/Data/Greta/IgA AthensResearch Batch/c_hIgA-AR-GLTrFASP-FZpipHILIC_16mAbs_E2_step.raw_20240117_glycoII_spec_cut/c_hIgA-AR-GLTrFASP-FZpipHILIC_16mAbs_E2_step.raw_20240117_glycoII_spec_cut.byrslt; //ad/data/bpe/teams/analytics/Byonic/Data/Greta/IgA AthensResearch Batch/c_hIgA-AR-GLTrFASP-FZpipHILIC_...p.raw_20220907_noglyc_spec_cut/c_hIgA-AR-GLTrFASP-FZpipHILIC_...p.raw_20220907_noglyc_spec_cut.byrslt	//ad/lab/bpe/eclipse/Data/Frania/IgA/c_hIgA-AR-GLTrFASP-FZpipHILIC_16mAbs_E2_step.raw	trypsin @ R,K | C-term	54	54	0	0	0	--	hcd	Reference	6.91	3e+07	0.14	--	1 in 1	C1(Carbamidomethyl/57.0215); C28(Carbamidomethyl/57.0215)	8360000
3917.5.1	44381	40.5600	13660	sp|P00747|PLMN_HUMAN Plasminogen OS=Homo sapiens OX=9606 GN=PLG PE=1 SV=2	P00747	M	482		K.CSGTEASVVAPPPVVLLPDVETPSEEDCmFGNGK.G		True-positive			AR	c	3603.6460	Oxidation/15.9949	0	90520.1	c_hIgA-AR-GLTrFASP-FZpipHILIC_E2_step	714.39	2e-16	8360000	2	40.63	3	29	454	487	7.8e-14	714.4	79.1	1202.2226	1202.22	1.14	0	3603.64	9	1	5.54e+05	40.63	42.65	40.37	41.48	c_hIgA-AR-GLTrFASP-FZpipHILIC_...p.raw_20220907_noglyc_spec_cut	//ad/data/bpe/teams/analytics/Byonic/Data/Greta/IgA AthensResearch Batch/c_hIgA-AR-GLTrFASP-FZpipHILIC_...p.raw_20220907_noglyc_spec_cut/c_hIgA-AR-GLTrFASP-FZpipHILIC_...p.raw_20220907_noglyc_spec_cut.byrslt	//ad/lab/bpe/eclipse/Data/Frania/IgA/c_hIgA-AR-GLTrFASP-FZpipHILIC_16mAbs_E2_step.raw	trypsin @ R,K | C-term	54	54	0	0	0	c_higa-ar-gltrfasp-fzpiphilic_16mabs_e2_step.ScanId;v=1;d1=13660.13660.3	hcd	Reference	6.91	3e+07		FTMS + c NSI d Full ms2 1202.8905@hcd35.00 [106.0000-2000.0000]	1 in 1	C1(Carbamidomethyl/57.0215); C28(Carbamidomethyl/57.0215)	8360000
3917.5.2	48090	40.5600	13660	sp|P00747|PLMN_HUMAN Plasminogen OS=Homo sapiens OX=9606 GN=PLG PE=1 SV=2	P00747	M	482		K.CSGTEASVVAPPPVVLLPDVETPSEEDCmFGNGK.G		True-positive			AR	c	3603.6460	Oxidation/15.9949	0	90520.1	c_hIgA-AR-GLTrFASP-FZpipHILIC_E2_step	714.39	5.8e-12	8360000	2	40.63	3	29	454	487	7e-11	714.4	79.1	1202.2226	1202.22	1.14	0	3603.64	9	1	5.54e+05	40.63	42.65	40.37	41.48	c_hIgA-AR-GLTrFASP-FZpipHILIC_16mAbs_E2_step.raw_20240117_glycoII_spec_cut	//ad/data/bpe/teams/analytics/Byonic/Data/Greta/IgA AthensResearch Batch/c_hIgA-AR-GLTrFASP-FZpipHILIC_16mAbs_E2_step.raw_20240117_glycoII_spec_cut/c_hIgA-AR-GLTrFASP-FZpipHILIC_16mAbs_E2_step.raw_20240117_glycoII_spec_cut.byrslt	//ad/lab/bpe/eclipse/Data/Frania/IgA/c_hIgA-AR-GLTrFASP-FZpipHILIC_16mAbs_E2_step.raw	trypsin @ R,K | C-term	54	54	0	0	0	c_higa-ar-gltrfasp-fzpiphilic_16mabs_e2_step.ScanId;v=1;d1=13660.13660.3	hcd	Reference	6.91	3e+07		FTMS + c NSI d Full ms2 1202.8905@hcd35.00 [106.0000-2000.0000]	1 in 1	C1(Carbamidomethyl/57.0215); C28(Carbamidomethyl/57.0215)	8360000
3917.5.3	44409	41.0800	13847	sp|P00747|PLMN_HUMAN Plasminogen OS=Homo sapiens OX=9606 GN=PLG PE=1 SV=2	P00747	M	482		K.CSGTEASVVAPPPVVLLPDVETPSEEDCmFGNGK.G		True-positive			AR	c	3603.6475	Oxidation/15.9949	0	90520.1	c_hIgA-AR-GLTrFASP-FZpipHILIC_E2_step	631.51	1.7e-14	8360000	2	40.63	3	29	454	487	7.8e-12	631.5	36.1	1202.2231	1202.22	1.56	0	3603.64	9	1	5.54e+05	40.63	42.65	40.37	41.48	c_hIgA-AR-GLTrFASP-FZpipHILIC_...p.raw_20220907_noglyc_spec_cut	//ad/data/bpe/teams/analytics/Byonic/Data/Greta/IgA AthensResearch Batch/c_hIgA-AR-GLTrFASP-FZpipHILIC_...p.raw_20220907_noglyc_spec_cut/c_hIgA-AR-GLTrFASP-FZpipHILIC_...p.raw_20220907_noglyc_spec_cut.byrslt	//ad/lab/bpe/eclipse/Data/Frania/IgA/c_hIgA-AR-GLTrFASP-FZpipHILIC_16mAbs_E2_step.raw	trypsin @ R,K | C-term	54	54	0	0	0	c_higa-ar-gltrfasp-fzpiphilic_16mabs_e2_step.ScanId;v=1;d1=13847.13847.3	hcd	Reference	6.91	3e+07		FTMS + c NSI d Full ms2 1202.5573@hcd35.00 [106.0000-2000.0000]	1 in 1	C1(Carbamidomethyl/57.0215); C28(Carbamidomethyl/57.0215)	8360000
3917.5.4	48125	41.0800	13847	sp|P00747|PLMN_HUMAN Plasminogen OS=Homo sapiens OX=9606 GN=PLG PE=1 SV=2	P00747	M	482		K.CSGTEASVVAPPPVVLLPDVETPSEEDCmFGNGK.G		True-positive			AR	c	3603.6475	Oxidation/15.9949	0	90520.1	c_hIgA-AR-GLTrFASP-FZpipHILIC_E2_step	631.51	4.1e-10	8360000	2	40.63	3	29	454	487	4.9e-09	631.5	36.1	1202.2231	1202.22	1.56	0	3603.64	9	1	5.54e+05	40.63	42.65	40.37	41.48	c_hIgA-AR-GLTrFASP-FZpipHILIC_16mAbs_E2_step.raw_20240117_glycoII_spec_cut	//ad/data/bpe/teams/analytics/Byonic/Data/Greta/IgA AthensResearch Batch/c_hIgA-AR-GLTrFASP-FZpipHILIC_16mAbs_E2_step.raw_20240117_glycoII_spec_cut/c_hIgA-AR-GLTrFASP-FZpipHILIC_16mAbs_E2_step.raw_20240117_glycoII_spec_cut.byrslt	//ad/lab/bpe/eclipse/Data/Frania/IgA/c_hIgA-AR-GLTrFASP-FZpipHILIC_16mAbs_E2_step.raw	trypsin @ R,K | C-term	54	54	0	0	0	c_higa-ar-gltrfasp-fzpiphilic_16mabs_e2_step.ScanId;v=1;d1=13847.13847.3	hcd	Reference	6.91	3e+07	0.14	FTMS + c NSI d Full ms2 1202.5573@hcd35.00 [106.0000-2000.0000]	1 in 1	C1(Carbamidomethyl/57.0215); C28(Carbamidomethyl/57.0215)	8360000
3917.6	58280; 56747; 56748; 56830; 56834; 56835; 57152; 58085; 58086; 58096; 58097; 58279; 58300; 58301; 58302	41.1200; 41.1000; 41.9000; 41.9200; 41.9300; 45.4100	13161; 13160; 13449; 13459; 13461; 14767	sp|P00747|PLMN_HUMAN Plasminogen OS=Homo sapiens OX=9606 GN=PLG PE=1 SV=2	P00747	M	482		K.CSGTEASVVAPPPVVLLPDVETPSEEDCmFGNGK.G		True-positive			AR	c	3603.6423; 3603.6423; 3603.6423; 3603.6301; 3603.6290; 3603.6290; 3603.6459; 3603.6423; 3603.6423; 3603.6290; 3603.6290; 3603.6423; 3603.6301; 3603.6290; 3603.6290	Oxidation/15.9949	1	90520.1	c_hIgA-AR-GLTrFASP-FZpipHILIC_D_step	978.94	0.00e+00 - 7.79e-06	41000000	2	41.98	3	29	454	487	0.00e+00 - 4.01e-04	502.7 - 978.9	35.7 - 95.6	1202.2214; 1202.2214; 1202.2214; 1202.2173; 1202.2170; 1202.2170; 1202.2226; 1202.2214; 1202.2214; 1202.2170; 1202.2170; 1202.2214; 1202.2173; 1202.2170; 1202.2170	1202.22	0.12; 0.12; 0.12; -3.27; -3.57; -3.57; 1.12; 0.12; 0.12; -3.57; -3.57; 0.12; -3.27; -3.57; -3.57	0	3603.64	11	1	1.99e+06	41.98	42.45	40.88	42.26	c_hIgA-AR-GLTrFASP-FZpipHILIC_209mAbs..._D_step.raw_20240117_glycoII_spec_cut; c_hIgA-AR-GLTrFASP-FZpipHILIC_...p.raw_20220907_noglyc_spec_cut(2); c_hIgA-AR-GLTrFASP-FZpipHILIC_209mAbs-Dil1-5_D_step.raw_Sulfo	//ad/data/bpe/teams/analytics/Byonic/Data/Greta/IgA AthensResearch Batch/c_hIgA-AR-GLTrFASP-FZpipHILIC_209mAbs..._D_step.raw_20240117_glycoII_spec_cut/c_hIgA-AR-GLTrFASP-FZpipHILIC_209mAbs..._D_step.raw_20240117_glycoII_spec_cut.byrslt; //ad/data/bpe/teams/analytics/Byonic/Data/Greta/IgA AthensResearch Batch/c_hIgA-AR-GLTrFASP-FZpipHILIC_...p.raw_20220907_noglyc_spec_cut(2)/c_hIgA-AR-GLTrFASP-FZpipHILIC_...p.raw_20220907_noglyc_spec_cut(2).byrslt; //ad/data/bpe/teams/analytics/Byonic/Data/Greta/IgA AR+SA Extra-gPSM/c_hIgA-AR-GLTrFASP-FZpipHILIC_209mAbs-Dil1-5_D_step.raw_Sulfo/c_hIgA-AR-GLTrFASP-FZpipHILIC_209mAbs-Dil1-5_D_step.raw_Sulfo.byrslt	//ad/lab/bpe/eclipse/Data/Frania/IgA/c_hIgA-AR-GLTrFASP-FZpipHILIC_209mAbs-Dil1-5_D_step.raw	trypsin @ R,K | C-term	54	54	0	0	0	--	hcd	Reference	6.91	2e+08	0.11	--	1 in 1	C1(Carbamidomethyl/57.0215); C28(Carbamidomethyl/57.0215)	41000000
3917.6.1	56747	41.1000	13160	sp|P00747|PLMN_HUMAN Plasminogen OS=Homo sapiens OX=9606 GN=PLG PE=1 SV=2	P00747	M	482		K.CSGTEASVVAPPPVVLLPDVETPSEEDCmFGNGK.G		True-positive			AR	c	3603.6423	Oxidation/15.9949	0	90520.1	c_hIgA-AR-GLTrFASP-FZpipHILIC_D_step	978.94	0	41000000	2	41.98	3	29	454	487	0	978.9	95.6	1202.2214	1202.22	0.12	0	3603.64	11	1	1.99e+06	41.98	42.45	40.88	42.26	c_hIgA-AR-GLTrFASP-FZpipHILIC_...p.raw_20220907_noglyc_spec_cut(2)	//ad/data/bpe/teams/analytics/Byonic/Data/Greta/IgA AthensResearch Batch/c_hIgA-AR-GLTrFASP-FZpipHILIC_...p.raw_20220907_noglyc_spec_cut(2)/c_hIgA-AR-GLTrFASP-FZpipHILIC_...p.raw_20220907_noglyc_spec_cut(2).byrslt	//ad/lab/bpe/eclipse/Data/Frania/IgA/c_hIgA-AR-GLTrFASP-FZpipHILIC_209mAbs-Dil1-5_D_step.raw	trypsin @ R,K | C-term	54	54	0	0	0	c_higa-ar-gltrfasp-fzpiphilic_209mabs-dil1-5_d_step.ScanId;v=1;d1=13160.13160.3	hcd	Reference	6.91	2e+08		FTMS + c NSI d Full ms2 1202.8882@hcd35.00 [106.0000-2000.0000]	1 in 1	C1(Carbamidomethyl/57.0215); C28(Carbamidomethyl/57.0215)	41000000
3917.6.2	58085	41.1000	13160	sp|P00747|PLMN_HUMAN Plasminogen OS=Homo sapiens OX=9606 GN=PLG PE=1 SV=2	P00747	M	482		K.CSGTEASVVAPPPVVLLPDVETPSEEDCmFGNGK.G		True-positive			AR	c	3603.6423	Oxidation/15.9949	0	90520.1	c_hIgA-AR-GLTrFASP-FZpipHILIC_D_step	978.94	1.1e-14	41000000	2	41.98	3	29	454	487	6.3e-13	978.9	95.6	1202.2214	1202.22	0.12	0	3603.64	11	1	1.99e+06	41.98	42.45	40.88	42.26	c_hIgA-AR-GLTrFASP-FZpipHILIC_209mAbs-Dil1-5_D_step.raw_Sulfo	//ad/data/bpe/teams/analytics/Byonic/Data/Greta/IgA AR+SA Extra-gPSM/c_hIgA-AR-GLTrFASP-FZpipHILIC_209mAbs-Dil1-5_D_step.raw_Sulfo/c_hIgA-AR-GLTrFASP-FZpipHILIC_209mAbs-Dil1-5_D_step.raw_Sulfo.byrslt	//ad/lab/bpe/eclipse/Data/Frania/IgA/c_hIgA-AR-GLTrFASP-FZpipHILIC_209mAbs-Dil1-5_D_step.raw	trypsin @ R,K | C-term	54	54	0	0	0	c_higa-ar-gltrfasp-fzpiphilic_209mabs-dil1-5_d_step.ScanId;v=1;d1=13160.13160.3	hcd	Reference	6.91	2e+08		FTMS + c NSI d Full ms2 1202.8882@hcd35.00 [106.0000-2000.0000]	1 in 1	C1(Carbamidomethyl/57.0215); C28(Carbamidomethyl/57.0215)	41000000
3917.6.3	58279	41.1000	13160	sp|P00747|PLMN_HUMAN Plasminogen OS=Homo sapiens OX=9606 GN=PLG PE=1 SV=2	P00747	M	482		K.CSGTEASVVAPPPVVLLPDVETPSEEDCmFGNGK.G		True-positive			AR	c	3603.6423	Oxidation/15.9949	0	90520.1	c_hIgA-AR-GLTrFASP-FZpipHILIC_D_step	978.94	5e-15	41000000	2	41.98	3	29	454	487	4.4e-14	978.9	95.6	1202.2214	1202.22	0.12	0	3603.64	11	1	1.99e+06	41.98	42.45	40.88	42.26	c_hIgA-AR-GLTrFASP-FZpipHILIC_209mAbs..._D_step.raw_20240117_glycoII_spec_cut	//ad/data/bpe/teams/analytics/Byonic/Data/Greta/IgA AthensResearch Batch/c_hIgA-AR-GLTrFASP-FZpipHILIC_209mAbs..._D_step.raw_20240117_glycoII_spec_cut/c_hIgA-AR-GLTrFASP-FZpipHILIC_209mAbs..._D_step.raw_20240117_glycoII_spec_cut.byrslt	//ad/lab/bpe/eclipse/Data/Frania/IgA/c_hIgA-AR-GLTrFASP-FZpipHILIC_209mAbs-Dil1-5_D_step.raw	trypsin @ R,K | C-term	54	54	0	0	0	c_higa-ar-gltrfasp-fzpiphilic_209mabs-dil1-5_d_step.ScanId;v=1;d1=13160.13160.3	hcd	Reference	6.91	2e+08		FTMS + c NSI d Full ms2 1202.8882@hcd35.00 [106.0000-2000.0000]	1 in 1	C1(Carbamidomethyl/57.0215); C28(Carbamidomethyl/57.0215)	41000000
3917.6.4	56748	41.1200	13161	sp|P00747|PLMN_HUMAN Plasminogen OS=Homo sapiens OX=9606 GN=PLG PE=1 SV=2	P00747	M	482		K.CSGTEASVVAPPPVVLLPDVETPSEEDCmFGNGK.G		True-positive			AR	c	3603.6423	Oxidation/15.9949	0	90520.1	c_hIgA-AR-GLTrFASP-FZpipHILIC_D_step	891.35	0	41000000	2	41.98	3	29	454	487	1e-16	891.4	69.3	1202.2214	1202.22	0.12	0	3603.64	11	1	1.99e+06	41.98	42.45	40.88	42.26	c_hIgA-AR-GLTrFASP-FZpipHILIC_...p.raw_20220907_noglyc_spec_cut(2)	//ad/data/bpe/teams/analytics/Byonic/Data/Greta/IgA AthensResearch Batch/c_hIgA-AR-GLTrFASP-FZpipHILIC_...p.raw_20220907_noglyc_spec_cut(2)/c_hIgA-AR-GLTrFASP-FZpipHILIC_...p.raw_20220907_noglyc_spec_cut(2).byrslt	//ad/lab/bpe/eclipse/Data/Frania/IgA/c_hIgA-AR-GLTrFASP-FZpipHILIC_209mAbs-Dil1-5_D_step.raw	trypsin @ R,K | C-term	54	54	0	0	0	c_higa-ar-gltrfasp-fzpiphilic_209mabs-dil1-5_d_step.ScanId;v=1;d1=13161.13161.3	hcd	Reference	6.91	2e+08		FTMS + c NSI d Full ms2 1202.8882@hcd20.00 [106.0000-2000.0000]	1 in 1	C1(Carbamidomethyl/57.0215); C28(Carbamidomethyl/57.0215)	41000000
3917.6.5	58086	41.1200	13161	sp|P00747|PLMN_HUMAN Plasminogen OS=Homo sapiens OX=9606 GN=PLG PE=1 SV=2	P00747	M	482		K.CSGTEASVVAPPPVVLLPDVETPSEEDCmFGNGK.G		True-positive			AR	c	3603.6423	Oxidation/15.9949	0	90520.1	c_hIgA-AR-GLTrFASP-FZpipHILIC_D_step	891.35	1.1e-12	41000000	2	41.98	3	29	454	487	6.3e-11	891.4	69.3	1202.2214	1202.22	0.12	0	3603.64	11	1	1.99e+06	41.98	42.45	40.88	42.26	c_hIgA-AR-GLTrFASP-FZpipHILIC_209mAbs-Dil1-5_D_step.raw_Sulfo	//ad/data/bpe/teams/analytics/Byonic/Data/Greta/IgA AR+SA Extra-gPSM/c_hIgA-AR-GLTrFASP-FZpipHILIC_209mAbs-Dil1-5_D_step.raw_Sulfo/c_hIgA-AR-GLTrFASP-FZpipHILIC_209mAbs-Dil1-5_D_step.raw_Sulfo.byrslt	//ad/lab/bpe/eclipse/Data/Frania/IgA/c_hIgA-AR-GLTrFASP-FZpipHILIC_209mAbs-Dil1-5_D_step.raw	trypsin @ R,K | C-term	54	54	0	0	0	c_higa-ar-gltrfasp-fzpiphilic_209mabs-dil1-5_d_step.ScanId;v=1;d1=13161.13161.3	hcd	Reference	6.91	2e+08		FTMS + c NSI d Full ms2 1202.8882@hcd20.00 [106.0000-2000.0000]	1 in 1	C1(Carbamidomethyl/57.0215); C28(Carbamidomethyl/57.0215)	41000000
3917.6.6	58280	41.1200	13161	sp|P00747|PLMN_HUMAN Plasminogen OS=Homo sapiens OX=9606 GN=PLG PE=1 SV=2	P00747	M	482		K.CSGTEASVVAPPPVVLLPDVETPSEEDCmFGNGK.G		True-positive			AR	c	3603.6423	Oxidation/15.9949	0	90520.1	c_hIgA-AR-GLTrFASP-FZpipHILIC_D_step	891.35	5e-13	41000000	2	41.98	3	29	454	487	4.5e-12	891.4	69.3	1202.2214	1202.22	0.12	0	3603.64	11	1	1.99e+06	41.98	42.45	40.88	42.26	c_hIgA-AR-GLTrFASP-FZpipHILIC_209mAbs..._D_step.raw_20240117_glycoII_spec_cut	//ad/data/bpe/teams/analytics/Byonic/Data/Greta/IgA AthensResearch Batch/c_hIgA-AR-GLTrFASP-FZpipHILIC_209mAbs..._D_step.raw_20240117_glycoII_spec_cut/c_hIgA-AR-GLTrFASP-FZpipHILIC_209mAbs..._D_step.raw_20240117_glycoII_spec_cut.byrslt	//ad/lab/bpe/eclipse/Data/Frania/IgA/c_hIgA-AR-GLTrFASP-FZpipHILIC_209mAbs-Dil1-5_D_step.raw	trypsin @ R,K | C-term	54	54	0	0	0	c_higa-ar-gltrfasp-fzpiphilic_209mabs-dil1-5_d_step.ScanId;v=1;d1=13161.13161.3	hcd	Reference	6.91	2e+08	0.11	FTMS + c NSI d Full ms2 1202.8882@hcd20.00 [106.0000-2000.0000]	1 in 1	C1(Carbamidomethyl/57.0215); C28(Carbamidomethyl/57.0215)	41000000
3917.6.7	56830	41.9000	13449	sp|P00747|PLMN_HUMAN Plasminogen OS=Homo sapiens OX=9606 GN=PLG PE=1 SV=2	P00747	M	482		K.CSGTEASVVAPPPVVLLPDVETPSEEDCmFGNGK.G		True-positive			AR	c	3603.6301	Oxidation/15.9949	0	90520.1	c_hIgA-AR-GLTrFASP-FZpipHILIC_D_step	696.41	2.8e-14	41000000	2	41.98	3	29	454	487	7.2e-12	695.6	49.8	1202.2173	1202.22	-3.27	0	3603.64	11	1	1.99e+06	41.98	42.45	40.88	42.26	c_hIgA-AR-GLTrFASP-FZpipHILIC_...p.raw_20220907_noglyc_spec_cut(2)	//ad/data/bpe/teams/analytics/Byonic/Data/Greta/IgA AthensResearch Batch/c_hIgA-AR-GLTrFASP-FZpipHILIC_...p.raw_20220907_noglyc_spec_cut(2)/c_hIgA-AR-GLTrFASP-FZpipHILIC_...p.raw_20220907_noglyc_spec_cut(2).byrslt	//ad/lab/bpe/eclipse/Data/Frania/IgA/c_hIgA-AR-GLTrFASP-FZpipHILIC_209mAbs-Dil1-5_D_step.raw	trypsin @ R,K | C-term	54	54	0	0	0	c_higa-ar-gltrfasp-fzpiphilic_209mabs-dil1-5_d_step.ScanId;v=1;d1=13449.13449.3	hcd	Reference	6.91	2e+08		FTMS + c NSI d Full ms2 1202.8857@hcd35.00 [106.0000-2000.0000]	1 in 1	C1(Carbamidomethyl/57.0215); C28(Carbamidomethyl/57.0215)	41000000
3917.6.8	58300	41.9000	13449	sp|P00747|PLMN_HUMAN Plasminogen OS=Homo sapiens OX=9606 GN=PLG PE=1 SV=2	P00747	M	482		K.CSGTEASVVAPPPVVLLPDVETPSEEDCmFGNGK.G		True-positive			AR	c	3603.6301	Oxidation/15.9949	0	90520.1	c_hIgA-AR-GLTrFASP-FZpipHILIC_D_step	696.41	9.1e-09	41000000	2	41.98	3	29	454	487	8.2e-08	696.4	49.8	1202.2173	1202.22	-3.27	0	3603.64	11	1	1.99e+06	41.98	42.45	40.88	42.26	c_hIgA-AR-GLTrFASP-FZpipHILIC_209mAbs..._D_step.raw_20240117_glycoII_spec_cut	//ad/data/bpe/teams/analytics/Byonic/Data/Greta/IgA AthensResearch Batch/c_hIgA-AR-GLTrFASP-FZpipHILIC_209mAbs..._D_step.raw_20240117_glycoII_spec_cut/c_hIgA-AR-GLTrFASP-FZpipHILIC_209mAbs..._D_step.raw_20240117_glycoII_spec_cut.byrslt	//ad/lab/bpe/eclipse/Data/Frania/IgA/c_hIgA-AR-GLTrFASP-FZpipHILIC_209mAbs-Dil1-5_D_step.raw	trypsin @ R,K | C-term	54	54	0	0	0	c_higa-ar-gltrfasp-fzpiphilic_209mabs-dil1-5_d_step.ScanId;v=1;d1=13449.13449.3	hcd	Reference	6.91	2e+08		FTMS + c NSI d Full ms2 1202.8857@hcd35.00 [106.0000-2000.0000]	1 in 1	C1(Carbamidomethyl/57.0215); C28(Carbamidomethyl/57.0215)	41000000
3917.6.9	56834	41.9200	13459	sp|P00747|PLMN_HUMAN Plasminogen OS=Homo sapiens OX=9606 GN=PLG PE=1 SV=2	P00747	M	482		K.CSGTEASVVAPPPVVLLPDVETPSEEDCmFGNGK.G		True-positive			AR	c	3603.6290	Oxidation/15.9949	0	90520.1	c_hIgA-AR-GLTrFASP-FZpipHILIC_D_step	684.45	2.8e-14	41000000	2	41.98	3	29	454	487	7.2e-12	684.5	50.0	1202.2170	1202.22	-3.57	0	3603.64	11	1	1.99e+06	41.98	42.45	40.88	42.26	c_hIgA-AR-GLTrFASP-FZpipHILIC_...p.raw_20220907_noglyc_spec_cut(2)	//ad/data/bpe/teams/analytics/Byonic/Data/Greta/IgA AthensResearch Batch/c_hIgA-AR-GLTrFASP-FZpipHILIC_...p.raw_20220907_noglyc_spec_cut(2)/c_hIgA-AR-GLTrFASP-FZpipHILIC_...p.raw_20220907_noglyc_spec_cut(2).byrslt	//ad/lab/bpe/eclipse/Data/Frania/IgA/c_hIgA-AR-GLTrFASP-FZpipHILIC_209mAbs-Dil1-5_D_step.raw	trypsin @ R,K | C-term	54	54	0	0	0	c_higa-ar-gltrfasp-fzpiphilic_209mabs-dil1-5_d_step.ScanId;v=1;d1=13459.13459.3	hcd	Reference	6.91	2e+08		FTMS + c NSI d Full ms2 1203.2205@hcd35.00 [106.0000-2000.0000]	1 in 1	C1(Carbamidomethyl/57.0215); C28(Carbamidomethyl/57.0215)	41000000
3917.6.10	58096	41.9200	13459	sp|P00747|PLMN_HUMAN Plasminogen OS=Homo sapiens OX=9606 GN=PLG PE=1 SV=2	P00747	M	482		K.CSGTEASVVAPPPVVLLPDVETPSEEDCmFGNGK.G		True-positive			AR	c	3603.6290	Oxidation/15.9949	0	90520.1	c_hIgA-AR-GLTrFASP-FZpipHILIC_D_step	684.45	1.1e-08	41000000	2	41.98	3	29	454	487	6.3e-07	684.5	50.0	1202.2170	1202.22	-3.57	0	3603.64	11	1	1.99e+06	41.98	42.45	40.88	42.26	c_hIgA-AR-GLTrFASP-FZpipHILIC_209mAbs-Dil1-5_D_step.raw_Sulfo	//ad/data/bpe/teams/analytics/Byonic/Data/Greta/IgA AR+SA Extra-gPSM/c_hIgA-AR-GLTrFASP-FZpipHILIC_209mAbs-Dil1-5_D_step.raw_Sulfo/c_hIgA-AR-GLTrFASP-FZpipHILIC_209mAbs-Dil1-5_D_step.raw_Sulfo.byrslt	//ad/lab/bpe/eclipse/Data/Frania/IgA/c_hIgA-AR-GLTrFASP-FZpipHILIC_209mAbs-Dil1-5_D_step.raw	trypsin @ R,K | C-term	54	54	0	0	0	c_higa-ar-gltrfasp-fzpiphilic_209mabs-dil1-5_d_step.ScanId;v=1;d1=13459.13459.3	hcd	Reference	6.91	2e+08		FTMS + c NSI d Full ms2 1203.2205@hcd35.00 [106.0000-2000.0000]	1 in 1	C1(Carbamidomethyl/57.0215); C28(Carbamidomethyl/57.0215)	41000000
3917.6.11	58301	41.9200	13459	sp|P00747|PLMN_HUMAN Plasminogen OS=Homo sapiens OX=9606 GN=PLG PE=1 SV=2	P00747	M	482		K.CSGTEASVVAPPPVVLLPDVETPSEEDCmFGNGK.G		True-positive			AR	c	3603.6290	Oxidation/15.9949	0	90520.1	c_hIgA-AR-GLTrFASP-FZpipHILIC_D_step	684.45	9.1e-09	41000000	2	41.98	3	29	454	487	8.2e-08	684.5	50.0	1202.2170	1202.22	-3.57	0	3603.64	11	1	1.99e+06	41.98	42.45	40.88	42.26	c_hIgA-AR-GLTrFASP-FZpipHILIC_209mAbs..._D_step.raw_20240117_glycoII_spec_cut	//ad/data/bpe/teams/analytics/Byonic/Data/Greta/IgA AthensResearch Batch/c_hIgA-AR-GLTrFASP-FZpipHILIC_209mAbs..._D_step.raw_20240117_glycoII_spec_cut/c_hIgA-AR-GLTrFASP-FZpipHILIC_209mAbs..._D_step.raw_20240117_glycoII_spec_cut.byrslt	//ad/lab/bpe/eclipse/Data/Frania/IgA/c_hIgA-AR-GLTrFASP-FZpipHILIC_209mAbs-Dil1-5_D_step.raw	trypsin @ R,K | C-term	54	54	0	0	0	c_higa-ar-gltrfasp-fzpiphilic_209mabs-dil1-5_d_step.ScanId;v=1;d1=13459.13459.3	hcd	Reference	6.91	2e+08		FTMS + c NSI d Full ms2 1203.2205@hcd35.00 [106.0000-2000.0000]	1 in 1	C1(Carbamidomethyl/57.0215); C28(Carbamidomethyl/57.0215)	41000000
3917.6.12	56835	41.9300	13461	sp|P00747|PLMN_HUMAN Plasminogen OS=Homo sapiens OX=9606 GN=PLG PE=1 SV=2	P00747	M	482		K.CSGTEASVVAPPPVVLLPDVETPSEEDCmFGNGK.G		True-positive			AR	c	3603.6290	Oxidation/15.9949	0	90520.1	c_hIgA-AR-GLTrFASP-FZpipHILIC_D_step	502.65	1.3e-09	41000000	2	41.98	3	29	454	487	3.3e-07	502.7	35.7	1202.2170	1202.22	-3.57	0	3603.64	11	1	1.99e+06	41.98	42.45	40.88	42.26	c_hIgA-AR-GLTrFASP-FZpipHILIC_...p.raw_20220907_noglyc_spec_cut(2)	//ad/data/bpe/teams/analytics/Byonic/Data/Greta/IgA AthensResearch Batch/c_hIgA-AR-GLTrFASP-FZpipHILIC_...p.raw_20220907_noglyc_spec_cut(2)/c_hIgA-AR-GLTrFASP-FZpipHILIC_...p.raw_20220907_noglyc_spec_cut(2).byrslt	//ad/lab/bpe/eclipse/Data/Frania/IgA/c_hIgA-AR-GLTrFASP-FZpipHILIC_209mAbs-Dil1-5_D_step.raw	trypsin @ R,K | C-term	54	54	0	0	0	c_higa-ar-gltrfasp-fzpiphilic_209mabs-dil1-5_d_step.ScanId;v=1;d1=13461.13461.3	hcd	Reference	6.91	2e+08		FTMS + c NSI d Full ms2 1203.2205@hcd20.00 [106.0000-2000.0000]	1 in 1	C1(Carbamidomethyl/57.0215); C28(Carbamidomethyl/57.0215)	41000000
3917.6.13	58097	41.9300	13461	sp|P00747|PLMN_HUMAN Plasminogen OS=Homo sapiens OX=9606 GN=PLG PE=1 SV=2	P00747	M	482		K.CSGTEASVVAPPPVVLLPDVETPSEEDCmFGNGK.G		True-positive			AR	c	3603.6290	Oxidation/15.9949	0	90520.1	c_hIgA-AR-GLTrFASP-FZpipHILIC_D_step	502.65	6.9e-06	41000000	2	41.98	3	29	454	487	0.0004	502.7	35.7	1202.2170	1202.22	-3.57	0	3603.64	11	1	1.99e+06	41.98	42.45	40.88	42.26	c_hIgA-AR-GLTrFASP-FZpipHILIC_209mAbs-Dil1-5_D_step.raw_Sulfo	//ad/data/bpe/teams/analytics/Byonic/Data/Greta/IgA AR+SA Extra-gPSM/c_hIgA-AR-GLTrFASP-FZpipHILIC_209mAbs-Dil1-5_D_step.raw_Sulfo/c_hIgA-AR-GLTrFASP-FZpipHILIC_209mAbs-Dil1-5_D_step.raw_Sulfo.byrslt	//ad/lab/bpe/eclipse/Data/Frania/IgA/c_hIgA-AR-GLTrFASP-FZpipHILIC_209mAbs-Dil1-5_D_step.raw	trypsin @ R,K | C-term	54	54	0	0	0	c_higa-ar-gltrfasp-fzpiphilic_209mabs-dil1-5_d_step.ScanId;v=1;d1=13461.13461.3	hcd	Reference	6.91	2e+08		FTMS + c NSI d Full ms2 1203.2205@hcd20.00 [106.0000-2000.0000]	1 in 1	C1(Carbamidomethyl/57.0215); C28(Carbamidomethyl/57.0215)	41000000
3917.6.14	58302	41.9300	13461	sp|P00747|PLMN_HUMAN Plasminogen OS=Homo sapiens OX=9606 GN=PLG PE=1 SV=2	P00747	M	482		K.CSGTEASVVAPPPVVLLPDVETPSEEDCmFGNGK.G		True-positive			AR	c	3603.6290	Oxidation/15.9949	0	90520.1	c_hIgA-AR-GLTrFASP-FZpipHILIC_D_step	502.65	7.8e-06	41000000	2	41.98	3	29	454	487	7e-05	502.7	35.7	1202.2170	1202.22	-3.57	0	3603.64	11	1	1.99e+06	41.98	42.45	40.88	42.26	c_hIgA-AR-GLTrFASP-FZpipHILIC_209mAbs..._D_step.raw_20240117_glycoII_spec_cut	//ad/data/bpe/teams/analytics/Byonic/Data/Greta/IgA AthensResearch Batch/c_hIgA-AR-GLTrFASP-FZpipHILIC_209mAbs..._D_step.raw_20240117_glycoII_spec_cut/c_hIgA-AR-GLTrFASP-FZpipHILIC_209mAbs..._D_step.raw_20240117_glycoII_spec_cut.byrslt	//ad/lab/bpe/eclipse/Data/Frania/IgA/c_hIgA-AR-GLTrFASP-FZpipHILIC_209mAbs-Dil1-5_D_step.raw	trypsin @ R,K | C-term	54	54	0	0	0	c_higa-ar-gltrfasp-fzpiphilic_209mabs-dil1-5_d_step.ScanId;v=1;d1=13461.13461.3	hcd	Reference	6.91	2e+08		FTMS + c NSI d Full ms2 1203.2205@hcd20.00 [106.0000-2000.0000]	1 in 1	C1(Carbamidomethyl/57.0215); C28(Carbamidomethyl/57.0215)	41000000
3917.6.15	57152	45.4100	14767	sp|P00747|PLMN_HUMAN Plasminogen OS=Homo sapiens OX=9606 GN=PLG PE=1 SV=2	P00747	M	482		K.CSGTEASVVAPPPVVLLPDVETPSEEDCmFGNGK.G		True-positive			AR	c	3603.6459	Oxidation/15.9949	0	90520.1	c_hIgA-AR-GLTrFASP-FZpipHILIC_D_step	643.64	1.2e-14	41000000	2	41.98	3	29	454	487	3.1e-12	643.6	85.0	1202.2226	1202.22	1.12	0	3603.64	11	1	1.99e+06	41.98	42.45	40.88	42.26	c_hIgA-AR-GLTrFASP-FZpipHILIC_...p.raw_20220907_noglyc_spec_cut(2)	//ad/data/bpe/teams/analytics/Byonic/Data/Greta/IgA AthensResearch Batch/c_hIgA-AR-GLTrFASP-FZpipHILIC_...p.raw_20220907_noglyc_spec_cut(2)/c_hIgA-AR-GLTrFASP-FZpipHILIC_...p.raw_20220907_noglyc_spec_cut(2).byrslt	//ad/lab/bpe/eclipse/Data/Frania/IgA/c_hIgA-AR-GLTrFASP-FZpipHILIC_209mAbs-Dil1-5_D_step.raw	trypsin @ R,K | C-term	54	54	0	0	0	c_higa-ar-gltrfasp-fzpiphilic_209mabs-dil1-5_d_step.ScanId;v=1;d1=14767.14767.3	hcd	Reference	6.91	2e+08		FTMS + c NSI d Full ms2 1202.8901@hcd35.00 [106.0000-2000.0000]	1 in 1	C1(Carbamidomethyl/57.0215); C28(Carbamidomethyl/57.0215)	41000000
3917.7	20721; 17268; 17325; 17683; 20682; 20699; 20703; 20714; 20738; 20789; 20913; 20924	41.1300; 40.7700; 41.3300; 45.4600; 40.4700; 40.8500; 41.0500; 42.0500; 45.1700	13348; 13210; 13424; 14978; 13093; 13240; 13317; 13690; 14875	sp|P00747|PLMN_HUMAN Plasminogen OS=Homo sapiens OX=9606 GN=PLG PE=1 SV=2	P00747	M	482		K.CSGTEASVVAPPPVVLLPDVETPSEEDCmFGNGK.G		True-positive			AR	a	3603.6437; 3603.6492; 3603.6448; 3603.6519; 3603.6451; 3603.6492; 3603.6448; 3603.6338; 3603.6448; 3603.6455; 3603.6463; 3603.6519	Oxidation/15.9949	1	90520.1	a_hIgA-AR-GLTrFASP-FZpipHILIC_E1_step	1233.29	0.00e+00 - 1.12e-06	1380000000	2	43.65	3	29	454	487	0.00e+00 - 9.32e-06	399.5 - 1233.3	50.4 - 399.5	1202.2218; 1202.2237; 1202.2222; 1202.2246; 1202.2223; 1202.2237; 1202.2222; 1202.2185; 1202.2222; 1202.2224; 1202.2227; 1202.2246	1202.22	0.50; 2.02; 0.82; 2.77; 0.89; 2.02; 0.80; -2.24; 0.82; 0.99; 1.23; 2.77	0	3603.64	4	1	6.96e+07	43.65	43.65	40.10	45.48	a_hIgA-AR-GLTrFASP-FZpipHILIC_...p.raw_20220907_noglyc_spec_cut(1); a_hIgA-AR-GLTrFASP-FZpipHILIC_39mAbs_E1_step.raw_20240117_glycoII_spec_cut	//ad/data/bpe/teams/analytics/Byonic/Data/Greta/IgA AthensResearch Batch/a_hIgA-AR-GLTrFASP-FZpipHILIC_...p.raw_20220907_noglyc_spec_cut(1)/a_hIgA-AR-GLTrFASP-FZpipHILIC_...p.raw_20220907_noglyc_spec_cut(1).byrslt; //ad/data/bpe/teams/analytics/Byonic/Data/Greta/IgA AthensResearch Batch/a_hIgA-AR-GLTrFASP-FZpipHILIC_39mAbs_E1_step.raw_20240117_glycoII_spec_cut/a_hIgA-AR-GLTrFASP-FZpipHILIC_39mAbs_E1_step.raw_20240117_glycoII_spec_cut.byrslt	//ad/lab/bpe/eclipse/Data/Frania/IgA/a_hIgA-AR-GLTrFASP-FZpipHILIC_39mAbs_E1_step.raw	trypsin @ R,K | C-term	54	54	0	0	0	--	hcd	Reference	6.91	5e+09	0.11	--	1 in 1	C1(Carbamidomethyl/57.0215); C28(Carbamidomethyl/57.0215)	1380000000
3917.7.1	20682	40.4700	13093	sp|P00747|PLMN_HUMAN Plasminogen OS=Homo sapiens OX=9606 GN=PLG PE=1 SV=2	P00747	M	482		K.CSGTEASVVAPPPVVLLPDVETPSEEDCmFGNGK.G		True-positive			AR	a	3603.6451	Oxidation/15.9949	0	90520.1	a_hIgA-AR-GLTrFASP-FZpipHILIC_E1_step	1233.29	0	1380000000	2	43.65	3	29	454	487	0	1233.3	104.2	1202.2223	1202.22	0.89	0	3603.64	4	1	6.96e+07	43.65	43.65	40.10	45.48	a_hIgA-AR-GLTrFASP-FZpipHILIC_...p.raw_20220907_noglyc_spec_cut(1)	//ad/data/bpe/teams/analytics/Byonic/Data/Greta/IgA AthensResearch Batch/a_hIgA-AR-GLTrFASP-FZpipHILIC_...p.raw_20220907_noglyc_spec_cut(1)/a_hIgA-AR-GLTrFASP-FZpipHILIC_...p.raw_20220907_noglyc_spec_cut(1).byrslt	//ad/lab/bpe/eclipse/Data/Frania/IgA/a_hIgA-AR-GLTrFASP-FZpipHILIC_39mAbs_E1_step.raw	trypsin @ R,K | C-term	54	54	0	0	0	a_higa-ar-gltrfasp-fzpiphilic_39mabs_e1_step.ScanId;v=1;d1=13093.13093.3	hcd	Reference	6.91	5e+09		FTMS + c NSI d Full ms2 1202.8901@hcd35.00 [106.0000-2000.0000]	1 in 1	C1(Carbamidomethyl/57.0215); C28(Carbamidomethyl/57.0215)	1380000000
3917.7.2	20699	40.7700	13210	sp|P00747|PLMN_HUMAN Plasminogen OS=Homo sapiens OX=9606 GN=PLG PE=1 SV=2	P00747	M	482		K.CSGTEASVVAPPPVVLLPDVETPSEEDCmFGNGK.G		True-positive			AR	a	3603.6492	Oxidation/15.9949	0	90520.1	a_hIgA-AR-GLTrFASP-FZpipHILIC_E1_step	1044.18	0	1380000000	2	43.65	3	29	454	487	0	1043.9	100.0	1202.2237	1202.22	2.02	0	3603.64	4	1	6.96e+07	43.65	43.65	40.10	45.48	a_hIgA-AR-GLTrFASP-FZpipHILIC_...p.raw_20220907_noglyc_spec_cut(1)	//ad/data/bpe/teams/analytics/Byonic/Data/Greta/IgA AthensResearch Batch/a_hIgA-AR-GLTrFASP-FZpipHILIC_...p.raw_20220907_noglyc_spec_cut(1)/a_hIgA-AR-GLTrFASP-FZpipHILIC_...p.raw_20220907_noglyc_spec_cut(1).byrslt	//ad/lab/bpe/eclipse/Data/Frania/IgA/a_hIgA-AR-GLTrFASP-FZpipHILIC_39mAbs_E1_step.raw	trypsin @ R,K | C-term	54	54	0	0	0	a_higa-ar-gltrfasp-fzpiphilic_39mabs_e1_step.ScanId;v=1;d1=13210.13210.3	hcd	Reference	6.91	5e+09		FTMS + c NSI d Full ms2 1202.5570@hcd35.00 [106.0000-2000.0000]	1 in 1	C1(Carbamidomethyl/57.0215); C28(Carbamidomethyl/57.0215)	1380000000
3917.7.3	17268	40.7700	13210	sp|P00747|PLMN_HUMAN Plasminogen OS=Homo sapiens OX=9606 GN=PLG PE=1 SV=2	P00747	M	482		K.CSGTEASVVAPPPVVLLPDVETPSEEDCmFGNGK.G		True-positive			AR	a	3603.6492	Oxidation/15.9949	0	90520.1	a_hIgA-AR-GLTrFASP-FZpipHILIC_E1_step	1044.18	0	1380000000	2	43.65	3	29	454	487	0	1040.1	100.0	1202.2237	1202.22	2.02	0	3603.64	4	1	6.96e+07	43.65	43.65	40.10	45.48	a_hIgA-AR-GLTrFASP-FZpipHILIC_39mAbs_E1_step.raw_20240117_glycoII_spec_cut	//ad/data/bpe/teams/analytics/Byonic/Data/Greta/IgA AthensResearch Batch/a_hIgA-AR-GLTrFASP-FZpipHILIC_39mAbs_E1_step.raw_20240117_glycoII_spec_cut/a_hIgA-AR-GLTrFASP-FZpipHILIC_39mAbs_E1_step.raw_20240117_glycoII_spec_cut.byrslt	//ad/lab/bpe/eclipse/Data/Frania/IgA/a_hIgA-AR-GLTrFASP-FZpipHILIC_39mAbs_E1_step.raw	trypsin @ R,K | C-term	54	54	0	0	0	a_higa-ar-gltrfasp-fzpiphilic_39mabs_e1_step.ScanId;v=1;d1=13210.13210.3	hcd	Reference	6.91	5e+09		FTMS + c NSI d Full ms2 1202.5570@hcd35.00 [106.0000-2000.0000]	1 in 1	C1(Carbamidomethyl/57.0215); C28(Carbamidomethyl/57.0215)	1380000000
3917.7.4	20703	40.8500	13240	sp|P00747|PLMN_HUMAN Plasminogen OS=Homo sapiens OX=9606 GN=PLG PE=1 SV=2	P00747	M	482		K.CSGTEASVVAPPPVVLLPDVETPSEEDCmFGNGK.G		True-positive			AR	a	3603.6448	Oxidation/15.9949	0	90520.1	a_hIgA-AR-GLTrFASP-FZpipHILIC_E1_step	1147.37	0	1380000000	2	43.65	3	29	454	487	0	1140.3	103.7	1202.2222	1202.22	0.80	0	3603.64	4	1	6.96e+07	43.65	43.65	40.10	45.48	a_hIgA-AR-GLTrFASP-FZpipHILIC_...p.raw_20220907_noglyc_spec_cut(1)	//ad/data/bpe/teams/analytics/Byonic/Data/Greta/IgA AthensResearch Batch/a_hIgA-AR-GLTrFASP-FZpipHILIC_...p.raw_20220907_noglyc_spec_cut(1)/a_hIgA-AR-GLTrFASP-FZpipHILIC_...p.raw_20220907_noglyc_spec_cut(1).byrslt	//ad/lab/bpe/eclipse/Data/Frania/IgA/a_hIgA-AR-GLTrFASP-FZpipHILIC_39mAbs_E1_step.raw	trypsin @ R,K | C-term	54	54	0	0	0	a_higa-ar-gltrfasp-fzpiphilic_39mabs_e1_step.ScanId;v=1;d1=13240.13240.4	hcd	Reference	6.91	5e+09		FTMS + c NSI d Full ms2 1202.8278@hcd35.00 [106.0000-2000.0000]	1 in 1	C1(Carbamidomethyl/57.0215); C28(Carbamidomethyl/57.0215)	1380000000
3917.7.5	20714	41.0500	13317	sp|P00747|PLMN_HUMAN Plasminogen OS=Homo sapiens OX=9606 GN=PLG PE=1 SV=2	P00747	M	482		K.CSGTEASVVAPPPVVLLPDVETPSEEDCmFGNGK.G		True-positive			AR	a	3603.6338	Oxidation/15.9949	0	90520.1	a_hIgA-AR-GLTrFASP-FZpipHILIC_E1_step	582.62	1.1e-12	1380000000	2	43.65	3	29	454	487	3.5e-10	582.6	50.4	1202.2185	1202.22	-2.24	0	3603.64	4	1	6.96e+07	43.65	43.65	40.10	45.48	a_hIgA-AR-GLTrFASP-FZpipHILIC_...p.raw_20220907_noglyc_spec_cut(1)	//ad/data/bpe/teams/analytics/Byonic/Data/Greta/IgA AthensResearch Batch/a_hIgA-AR-GLTrFASP-FZpipHILIC_...p.raw_20220907_noglyc_spec_cut(1)/a_hIgA-AR-GLTrFASP-FZpipHILIC_...p.raw_20220907_noglyc_spec_cut(1).byrslt	//ad/lab/bpe/eclipse/Data/Frania/IgA/a_hIgA-AR-GLTrFASP-FZpipHILIC_39mAbs_E1_step.raw	trypsin @ R,K | C-term	54	54	0	0	0	a_higa-ar-gltrfasp-fzpiphilic_39mabs_e1_step.ScanId;v=1;d1=13317.13317.3	hcd	Reference	6.91	5e+09		FTMS + c NSI d Full ms2 1203.8884@hcd35.00 [106.0000-2000.0000]	1 in 1	C1(Carbamidomethyl/57.0215); C28(Carbamidomethyl/57.0215)	1380000000
3917.7.6	20721	41.1300	13348	sp|P00747|PLMN_HUMAN Plasminogen OS=Homo sapiens OX=9606 GN=PLG PE=1 SV=2	P00747	M	482		K.CSGTEASVVAPPPVVLLPDVETPSEEDCmFGNGK.G		True-positive			AR	a	3603.6437	Oxidation/15.9949	0	90520.1	a_hIgA-AR-GLTrFASP-FZpipHILIC_E1_step	1079.08	0	1380000000	2	43.65	3	29	454	487	0	1079.1	110.5	1202.2218	1202.22	0.50	0	3603.64	4	1	6.96e+07	43.65	43.65	40.10	45.48	a_hIgA-AR-GLTrFASP-FZpipHILIC_...p.raw_20220907_noglyc_spec_cut(1)	//ad/data/bpe/teams/analytics/Byonic/Data/Greta/IgA AthensResearch Batch/a_hIgA-AR-GLTrFASP-FZpipHILIC_...p.raw_20220907_noglyc_spec_cut(1)/a_hIgA-AR-GLTrFASP-FZpipHILIC_...p.raw_20220907_noglyc_spec_cut(1).byrslt	//ad/lab/bpe/eclipse/Data/Frania/IgA/a_hIgA-AR-GLTrFASP-FZpipHILIC_39mAbs_E1_step.raw	trypsin @ R,K | C-term	54	54	0	0	0	a_higa-ar-gltrfasp-fzpiphilic_39mabs_e1_step.ScanId;v=1;d1=13348.13348.3	hcd	Reference	6.91	5e+09	0.11	FTMS + c NSI d Full ms2 1202.8876@hcd35.00 [106.0000-2000.0000]	1 in 1	C1(Carbamidomethyl/57.0215); C28(Carbamidomethyl/57.0215)	1380000000
3917.7.7	20738	41.3300	13424	sp|P00747|PLMN_HUMAN Plasminogen OS=Homo sapiens OX=9606 GN=PLG PE=1 SV=2	P00747	M	482		K.CSGTEASVVAPPPVVLLPDVETPSEEDCmFGNGK.G		True-positive			AR	a	3603.6448	Oxidation/15.9949	0	90520.1	a_hIgA-AR-GLTrFASP-FZpipHILIC_E1_step	1055.72	0	1380000000	2	43.65	3	29	454	487	0	1032.3	98.9	1202.2222	1202.22	0.82	0	3603.64	4	1	6.96e+07	43.65	43.65	40.10	45.48	a_hIgA-AR-GLTrFASP-FZpipHILIC_...p.raw_20220907_noglyc_spec_cut(1)	//ad/data/bpe/teams/analytics/Byonic/Data/Greta/IgA AthensResearch Batch/a_hIgA-AR-GLTrFASP-FZpipHILIC_...p.raw_20220907_noglyc_spec_cut(1)/a_hIgA-AR-GLTrFASP-FZpipHILIC_...p.raw_20220907_noglyc_spec_cut(1).byrslt	//ad/lab/bpe/eclipse/Data/Frania/IgA/a_hIgA-AR-GLTrFASP-FZpipHILIC_39mAbs_E1_step.raw	trypsin @ R,K | C-term	54	54	0	0	0	a_higa-ar-gltrfasp-fzpiphilic_39mabs_e1_step.ScanId;v=1;d1=13424.13424.3	hcd	Reference	6.91	5e+09		FTMS + c NSI d Full ms2 1202.5554@hcd35.00 [106.0000-2000.0000]	1 in 1	C1(Carbamidomethyl/57.0215); C28(Carbamidomethyl/57.0215)	1380000000
3917.7.8	17325	41.3300	13424	sp|P00747|PLMN_HUMAN Plasminogen OS=Homo sapiens OX=9606 GN=PLG PE=1 SV=2	P00747	M	482		K.CSGTEASVVAPPPVVLLPDVETPSEEDCmFGNGK.G		True-positive			AR	a	3603.6448	Oxidation/15.9949	0	90520.1	a_hIgA-AR-GLTrFASP-FZpipHILIC_E1_step	1055.72	0	1380000000	2	43.65	3	29	454	487	0	1036.5	98.9	1202.2222	1202.22	0.82	0	3603.64	4	1	6.96e+07	43.65	43.65	40.10	45.48	a_hIgA-AR-GLTrFASP-FZpipHILIC_39mAbs_E1_step.raw_20240117_glycoII_spec_cut	//ad/data/bpe/teams/analytics/Byonic/Data/Greta/IgA AthensResearch Batch/a_hIgA-AR-GLTrFASP-FZpipHILIC_39mAbs_E1_step.raw_20240117_glycoII_spec_cut/a_hIgA-AR-GLTrFASP-FZpipHILIC_39mAbs_E1_step.raw_20240117_glycoII_spec_cut.byrslt	//ad/lab/bpe/eclipse/Data/Frania/IgA/a_hIgA-AR-GLTrFASP-FZpipHILIC_39mAbs_E1_step.raw	trypsin @ R,K | C-term	54	54	0	0	0	a_higa-ar-gltrfasp-fzpiphilic_39mabs_e1_step.ScanId;v=1;d1=13424.13424.3	hcd	Reference	6.91	5e+09		FTMS + c NSI d Full ms2 1202.5554@hcd35.00 [106.0000-2000.0000]	1 in 1	C1(Carbamidomethyl/57.0215); C28(Carbamidomethyl/57.0215)	1380000000
3917.7.9	20789	42.0500	13690	sp|P00747|PLMN_HUMAN Plasminogen OS=Homo sapiens OX=9606 GN=PLG PE=1 SV=2	P00747	M	482		K.CSGTEASVVAPPPVVLLPDVETPSEEDCmFGNGK.G		True-positive			AR	a	3603.6455	Oxidation/15.9949	0	90520.1	a_hIgA-AR-GLTrFASP-FZpipHILIC_E1_step	786.82	0	1380000000	2	43.65	3	29	454	487	1.8e-15	786.8	81.7	1202.2224	1202.22	0.99	0	3603.64	4	1	6.96e+07	43.65	43.65	40.10	45.48	a_hIgA-AR-GLTrFASP-FZpipHILIC_...p.raw_20220907_noglyc_spec_cut(1)	//ad/data/bpe/teams/analytics/Byonic/Data/Greta/IgA AthensResearch Batch/a_hIgA-AR-GLTrFASP-FZpipHILIC_...p.raw_20220907_noglyc_spec_cut(1)/a_hIgA-AR-GLTrFASP-FZpipHILIC_...p.raw_20220907_noglyc_spec_cut(1).byrslt	//ad/lab/bpe/eclipse/Data/Frania/IgA/a_hIgA-AR-GLTrFASP-FZpipHILIC_39mAbs_E1_step.raw	trypsin @ R,K | C-term	54	54	0	0	0	a_higa-ar-gltrfasp-fzpiphilic_39mabs_e1_step.ScanId;v=1;d1=13690.13690.3	hcd	Reference	6.91	5e+09		FTMS + c NSI d Full ms2 1203.2203@hcd35.00 [106.0000-2000.0000]	1 in 1	C1(Carbamidomethyl/57.0215); C28(Carbamidomethyl/57.0215)	1380000000
3917.7.10	20913	45.1700	14875	sp|P00747|PLMN_HUMAN Plasminogen OS=Homo sapiens OX=9606 GN=PLG PE=1 SV=2	P00747	M	482		K.CSGTEASVVAPPPVVLLPDVETPSEEDCmFGNGK.G		True-positive			AR	a	3603.6463	Oxidation/15.9949	0	90520.1	a_hIgA-AR-GLTrFASP-FZpipHILIC_E1_step	749.93	1e-16	1380000000	2	43.65	3	29	454	487	1.8e-14	749.9	87.2	1202.2227	1202.22	1.23	0	3603.64	4	1	6.96e+07	43.65	43.65	40.10	45.48	a_hIgA-AR-GLTrFASP-FZpipHILIC_...p.raw_20220907_noglyc_spec_cut(1)	//ad/data/bpe/teams/analytics/Byonic/Data/Greta/IgA AthensResearch Batch/a_hIgA-AR-GLTrFASP-FZpipHILIC_...p.raw_20220907_noglyc_spec_cut(1)/a_hIgA-AR-GLTrFASP-FZpipHILIC_...p.raw_20220907_noglyc_spec_cut(1).byrslt	//ad/lab/bpe/eclipse/Data/Frania/IgA/a_hIgA-AR-GLTrFASP-FZpipHILIC_39mAbs_E1_step.raw	trypsin @ R,K | C-term	54	54	0	0	0	a_higa-ar-gltrfasp-fzpiphilic_39mabs_e1_step.ScanId;v=1;d1=14875.14875.3	hcd	Reference	6.91	5e+09		FTMS + c NSI d Full ms2 1202.5558@hcd35.00 [106.0000-2000.0000]	1 in 1	C1(Carbamidomethyl/57.0215); C28(Carbamidomethyl/57.0215)	1380000000
3917.7.11	20924	45.4600	14978	sp|P00747|PLMN_HUMAN Plasminogen OS=Homo sapiens OX=9606 GN=PLG PE=1 SV=2	P00747	M	482		K.CSGTEASVVAPPPVVLLPDVETPSEEDCmFGNGK.G		True-positive			AR	a	3603.6519	Oxidation/15.9949	0	90520.1	a_hIgA-AR-GLTrFASP-FZpipHILIC_E1_step	399.52	3e-10	1380000000	2	43.65	3	29	454	487	9.6e-08	399.5	399.5	1202.2246	1202.22	2.77	0	3603.64	4	1	6.96e+07	43.65	43.65	40.10	45.48	a_hIgA-AR-GLTrFASP-FZpipHILIC_...p.raw_20220907_noglyc_spec_cut(1)	//ad/data/bpe/teams/analytics/Byonic/Data/Greta/IgA AthensResearch Batch/a_hIgA-AR-GLTrFASP-FZpipHILIC_...p.raw_20220907_noglyc_spec_cut(1)/a_hIgA-AR-GLTrFASP-FZpipHILIC_...p.raw_20220907_noglyc_spec_cut(1).byrslt	//ad/lab/bpe/eclipse/Data/Frania/IgA/a_hIgA-AR-GLTrFASP-FZpipHILIC_39mAbs_E1_step.raw	trypsin @ R,K | C-term	54	54	0	0	0	a_higa-ar-gltrfasp-fzpiphilic_39mabs_e1_step.ScanId;v=1;d1=14978.14978.3	hcd	Reference	6.91	5e+09		FTMS + c NSI d Full ms2 1203.2247@hcd35.00 [106.0000-2000.0000]	1 in 1	C1(Carbamidomethyl/57.0215); C28(Carbamidomethyl/57.0215)	1380000000
3917.7.12	17683	45.4600	14978	sp|P00747|PLMN_HUMAN Plasminogen OS=Homo sapiens OX=9606 GN=PLG PE=1 SV=2	P00747	M	482		K.CSGTEASVVAPPPVVLLPDVETPSEEDCmFGNGK.G		True-positive			AR	a	3603.6519	Oxidation/15.9949	0	90520.1	a_hIgA-AR-GLTrFASP-FZpipHILIC_E1_step	399.52	1.1e-06	1380000000	2	43.65	3	29	454	487	9.3e-06	399.5	399.5	1202.2246	1202.22	2.77	0	3603.64	4	1	6.96e+07	43.65	43.65	40.10	45.48	a_hIgA-AR-GLTrFASP-FZpipHILIC_39mAbs_E1_step.raw_20240117_glycoII_spec_cut	//ad/data/bpe/teams/analytics/Byonic/Data/Greta/IgA AthensResearch Batch/a_hIgA-AR-GLTrFASP-FZpipHILIC_39mAbs_E1_step.raw_20240117_glycoII_spec_cut/a_hIgA-AR-GLTrFASP-FZpipHILIC_39mAbs_E1_step.raw_20240117_glycoII_spec_cut.byrslt	//ad/lab/bpe/eclipse/Data/Frania/IgA/a_hIgA-AR-GLTrFASP-FZpipHILIC_39mAbs_E1_step.raw	trypsin @ R,K | C-term	54	54	0	0	0	a_higa-ar-gltrfasp-fzpiphilic_39mabs_e1_step.ScanId;v=1;d1=14978.14978.3	hcd	Reference	6.91	5e+09		FTMS + c NSI d Full ms2 1203.2247@hcd35.00 [106.0000-2000.0000]	1 in 1	C1(Carbamidomethyl/57.0215); C28(Carbamidomethyl/57.0215)	1380000000
3917.8	8376; 8370; 8792; 10018; 10020	41.1500; 41.0900; 45.4000	13191; 13169; 14795	sp|P00747|PLMN_HUMAN Plasminogen OS=Homo sapiens OX=9606 GN=PLG PE=1 SV=2	P00747	M	482		K.CSGTEASVVAPPPVVLLPDVETPSEEDCmFGNGK.G		True-positive			AR	d	3603.6375; 3603.6474; 3603.6471; 3603.6474; 3603.6375	Oxidation/15.9949	1	90520.1	d_hIgA-AR-GLTrFASP-FZpipHILIC_D_step	1074.29	0.00e+00 - 2.07e-10	208000000	2	43.80	3	29	454	487	0.00e+00 - 1.03e-08	523.0 - 1069.6	79.3 - 96.1	1202.2198; 1202.2231; 1202.2230; 1202.2231; 1202.2198	1202.22	-1.22; 1.54; 1.44; 1.54; -1.22	0	3603.64	2	1	1.37e+07	43.80	42.45	40.48	46.05	d_hIgA-AR-GLTrFASP-FZpipHILIC_...p.raw_20220907_noglyc_spec_cut(2); d_hIgA-AR-GLTrFASP-FZpipHILIC_217mAbs..._D_step.raw_20240117_glycoII_spec_cut	//ad/data/bpe/teams/analytics/Byonic/Data/Greta/IgA AthensResearch Batch/d_hIgA-AR-GLTrFASP-FZpipHILIC_...p.raw_20220907_noglyc_spec_cut(2)/d_hIgA-AR-GLTrFASP-FZpipHILIC_...p.raw_20220907_noglyc_spec_cut(2).byrslt; //ad/data/bpe/teams/analytics/Byonic/Data/Greta/IgA AthensResearch Batch/d_hIgA-AR-GLTrFASP-FZpipHILIC_217mAbs..._D_step.raw_20240117_glycoII_spec_cut/d_hIgA-AR-GLTrFASP-FZpipHILIC_217mAbs..._D_step.raw_20240117_glycoII_spec_cut.byrslt	//ad/lab/bpe/eclipse/Data/Frania/IgA/d_hIgA-AR-GLTrFASP-FZpipHILIC_217mAbs-Dil1-5_D_step.raw	trypsin @ R,K | C-term	54	54	0	0	0	--	hcd	Reference	6.91	8e+08	0.11	--	1 in 1	C1(Carbamidomethyl/57.0215); C28(Carbamidomethyl/57.0215)	208000000
3917.8.1	8370	41.0900	13169	sp|P00747|PLMN_HUMAN Plasminogen OS=Homo sapiens OX=9606 GN=PLG PE=1 SV=2	P00747	M	482		K.CSGTEASVVAPPPVVLLPDVETPSEEDCmFGNGK.G		True-positive			AR	d	3603.6474	Oxidation/15.9949	0	90520.1	d_hIgA-AR-GLTrFASP-FZpipHILIC_D_step	1074.29	0	208000000	2	43.80	3	29	454	487	0	1069.6	96.1	1202.2231	1202.22	1.54	0	3603.64	2	1	1.37e+07	43.80	42.45	40.48	46.05	d_hIgA-AR-GLTrFASP-FZpipHILIC_...p.raw_20220907_noglyc_spec_cut(2)	//ad/data/bpe/teams/analytics/Byonic/Data/Greta/IgA AthensResearch Batch/d_hIgA-AR-GLTrFASP-FZpipHILIC_...p.raw_20220907_noglyc_spec_cut(2)/d_hIgA-AR-GLTrFASP-FZpipHILIC_...p.raw_20220907_noglyc_spec_cut(2).byrslt	//ad/lab/bpe/eclipse/Data/Frania/IgA/d_hIgA-AR-GLTrFASP-FZpipHILIC_217mAbs-Dil1-5_D_step.raw	trypsin @ R,K | C-term	54	54	0	0	0	d_higa-ar-gltrfasp-fzpiphilic_217mabs-dil1-5_d_step.ScanId;v=1;d1=13169.13169.3	hcd	Reference	6.91	8e+08		FTMS + c NSI d Full ms2 1202.8903@hcd35.00 [106.0000-2000.0000]	1 in 1	C1(Carbamidomethyl/57.0215); C28(Carbamidomethyl/57.0215)	208000000
3917.8.2	10018	41.0900	13169	sp|P00747|PLMN_HUMAN Plasminogen OS=Homo sapiens OX=9606 GN=PLG PE=1 SV=2	P00747	M	482		K.CSGTEASVVAPPPVVLLPDVETPSEEDCmFGNGK.G		True-positive			AR	d	3603.6474	Oxidation/15.9949	0	90520.1	d_hIgA-AR-GLTrFASP-FZpipHILIC_D_step	1074.29	0	208000000	2	43.80	3	29	454	487	1e-16	1058.4	96.1	1202.2231	1202.22	1.54	0	3603.64	2	1	1.37e+07	43.80	42.45	40.48	46.05	d_hIgA-AR-GLTrFASP-FZpipHILIC_217mAbs..._D_step.raw_20240117_glycoII_spec_cut	//ad/data/bpe/teams/analytics/Byonic/Data/Greta/IgA AthensResearch Batch/d_hIgA-AR-GLTrFASP-FZpipHILIC_217mAbs..._D_step.raw_20240117_glycoII_spec_cut/d_hIgA-AR-GLTrFASP-FZpipHILIC_217mAbs..._D_step.raw_20240117_glycoII_spec_cut.byrslt	//ad/lab/bpe/eclipse/Data/Frania/IgA/d_hIgA-AR-GLTrFASP-FZpipHILIC_217mAbs-Dil1-5_D_step.raw	trypsin @ R,K | C-term	54	54	0	0	0	d_higa-ar-gltrfasp-fzpiphilic_217mabs-dil1-5_d_step.ScanId;v=1;d1=13169.13169.3	hcd	Reference	6.91	8e+08		FTMS + c NSI d Full ms2 1202.8903@hcd35.00 [106.0000-2000.0000]	1 in 1	C1(Carbamidomethyl/57.0215); C28(Carbamidomethyl/57.0215)	208000000
3917.8.3	8376	41.1500	13191	sp|P00747|PLMN_HUMAN Plasminogen OS=Homo sapiens OX=9606 GN=PLG PE=1 SV=2	P00747	M	482		K.CSGTEASVVAPPPVVLLPDVETPSEEDCmFGNGK.G		True-positive			AR	d	3603.6375	Oxidation/15.9949	0	90520.1	d_hIgA-AR-GLTrFASP-FZpipHILIC_D_step	751.7	1.1e-15	208000000	2	43.80	3	29	454	487	2.9e-13	751.7	79.3	1202.2198	1202.22	-1.22	0	3603.64	2	1	1.37e+07	43.80	42.45	40.48	46.05	d_hIgA-AR-GLTrFASP-FZpipHILIC_...p.raw_20220907_noglyc_spec_cut(2)	//ad/data/bpe/teams/analytics/Byonic/Data/Greta/IgA AthensResearch Batch/d_hIgA-AR-GLTrFASP-FZpipHILIC_...p.raw_20220907_noglyc_spec_cut(2)/d_hIgA-AR-GLTrFASP-FZpipHILIC_...p.raw_20220907_noglyc_spec_cut(2).byrslt	//ad/lab/bpe/eclipse/Data/Frania/IgA/d_hIgA-AR-GLTrFASP-FZpipHILIC_217mAbs-Dil1-5_D_step.raw	trypsin @ R,K | C-term	54	54	0	0	0	d_higa-ar-gltrfasp-fzpiphilic_217mabs-dil1-5_d_step.ScanId;v=1;d1=13191.13191.3	hcd	Reference	6.91	8e+08	0.11	FTMS + c NSI d Full ms2 1203.5533@hcd35.00 [106.0000-2000.0000]	1 in 1	C1(Carbamidomethyl/57.0215); C28(Carbamidomethyl/57.0215)	208000000
3917.8.4	10020	41.1500	13191	sp|P00747|PLMN_HUMAN Plasminogen OS=Homo sapiens OX=9606 GN=PLG PE=1 SV=2	P00747	M	482		K.CSGTEASVVAPPPVVLLPDVETPSEEDCmFGNGK.G		True-positive			AR	d	3603.6375	Oxidation/15.9949	0	90520.1	d_hIgA-AR-GLTrFASP-FZpipHILIC_D_step	751.7	2.1e-10	208000000	2	43.80	3	29	454	487	1.9e-09	751.7	79.3	1202.2198	1202.22	-1.22	0	3603.64	2	1	1.37e+07	43.80	42.45	40.48	46.05	d_hIgA-AR-GLTrFASP-FZpipHILIC_217mAbs..._D_step.raw_20240117_glycoII_spec_cut	//ad/data/bpe/teams/analytics/Byonic/Data/Greta/IgA AthensResearch Batch/d_hIgA-AR-GLTrFASP-FZpipHILIC_217mAbs..._D_step.raw_20240117_glycoII_spec_cut/d_hIgA-AR-GLTrFASP-FZpipHILIC_217mAbs..._D_step.raw_20240117_glycoII_spec_cut.byrslt	//ad/lab/bpe/eclipse/Data/Frania/IgA/d_hIgA-AR-GLTrFASP-FZpipHILIC_217mAbs-Dil1-5_D_step.raw	trypsin @ R,K | C-term	54	54	0	0	0	d_higa-ar-gltrfasp-fzpiphilic_217mabs-dil1-5_d_step.ScanId;v=1;d1=13191.13191.3	hcd	Reference	6.91	8e+08		FTMS + c NSI d Full ms2 1203.5533@hcd35.00 [106.0000-2000.0000]	1 in 1	C1(Carbamidomethyl/57.0215); C28(Carbamidomethyl/57.0215)	208000000
3917.8.5	8792	45.4000	14795	sp|P00747|PLMN_HUMAN Plasminogen OS=Homo sapiens OX=9606 GN=PLG PE=1 SV=2	P00747	M	482		K.CSGTEASVVAPPPVVLLPDVETPSEEDCmFGNGK.G		True-positive			AR	d	3603.6471	Oxidation/15.9949	0	90520.1	d_hIgA-AR-GLTrFASP-FZpipHILIC_D_step	523.03	3.9e-11	208000000	2	43.80	3	29	454	487	1e-08	523.0	83.5	1202.2230	1202.22	1.44	0	3603.64	2	1	1.37e+07	43.80	42.45	40.48	46.05	d_hIgA-AR-GLTrFASP-FZpipHILIC_...p.raw_20220907_noglyc_spec_cut(2)	//ad/data/bpe/teams/analytics/Byonic/Data/Greta/IgA AthensResearch Batch/d_hIgA-AR-GLTrFASP-FZpipHILIC_...p.raw_20220907_noglyc_spec_cut(2)/d_hIgA-AR-GLTrFASP-FZpipHILIC_...p.raw_20220907_noglyc_spec_cut(2).byrslt	//ad/lab/bpe/eclipse/Data/Frania/IgA/d_hIgA-AR-GLTrFASP-FZpipHILIC_217mAbs-Dil1-5_D_step.raw	trypsin @ R,K | C-term	54	54	0	0	0	d_higa-ar-gltrfasp-fzpiphilic_217mabs-dil1-5_d_step.ScanId;v=1;d1=14795.14795.3	hcd	Reference	6.91	8e+08		FTMS + c NSI d Full ms2 1203.2255@hcd35.00 [106.0000-2000.0000]	1 in 1	C1(Carbamidomethyl/57.0215); C28(Carbamidomethyl/57.0215)	208000000
3917.9	41350; 38104; 38105; 41347; 41768	41.2000; 41.1200; 45.4300	13151; 13121; 14746	sp|P00747|PLMN_HUMAN Plasminogen OS=Homo sapiens OX=9606 GN=PLG PE=1 SV=2	P00747	M	482		K.CSGTEASVVAPPPVVLLPDVETPSEEDCmFGNGK.G		True-positive			AR	b	3603.6375; 3603.6437; 3603.6375; 3603.6437; 3603.6474	Oxidation/15.9949	1	90520.1	b_hIgA-AR-GLTrFASP-FZpipHILIC_D_step	1010.22	0.00e+00 - 1.12e-14	217000000	2	43.81	3	29	454	487	0.00e+00 - 3.12e-12	691.6 - 1007.6	86.1 - 104.7	1202.2198; 1202.2218; 1202.2198; 1202.2218; 1202.2231	1202.22	-1.24; 0.49; -1.24; 0.49; 1.54	0	3603.64	8	1	1.63e+07	43.81	43.81	40.84	45.66	b_hIgA-AR-GLTrFASP-FZpipHILIC_...p.raw_20220907_noglyc_spec_cut(2); b_hIgA-AR-GLTrFASP-FZpipHILIC_214mAbs..._D_step.raw_20240117_glycoII_spec_cut	//ad/data/bpe/teams/analytics/Byonic/Data/Greta/IgA AthensResearch Batch/b_hIgA-AR-GLTrFASP-FZpipHILIC_...p.raw_20220907_noglyc_spec_cut(2)/b_hIgA-AR-GLTrFASP-FZpipHILIC_...p.raw_20220907_noglyc_spec_cut(2).byrslt; //ad/data/bpe/teams/analytics/Byonic/Data/Greta/IgA AthensResearch Batch/b_hIgA-AR-GLTrFASP-FZpipHILIC_214mAbs..._D_step.raw_20240117_glycoII_spec_cut/b_hIgA-AR-GLTrFASP-FZpipHILIC_214mAbs..._D_step.raw_20240117_glycoII_spec_cut.byrslt	//ad/lab/bpe/eclipse/Data/Frania/IgA/b_hIgA-AR-GLTrFASP-FZpipHILIC_214mAbs-Dil1-5_D_step.raw	trypsin @ R,K | C-term	54	54	0	0	0	--	hcd	Reference	6.91	9e+08	0.07	--	1 in 1	C1(Carbamidomethyl/57.0215); C28(Carbamidomethyl/57.0215)	217000000
3917.9.1	41347	41.1200	13121	sp|P00747|PLMN_HUMAN Plasminogen OS=Homo sapiens OX=9606 GN=PLG PE=1 SV=2	P00747	M	482		K.CSGTEASVVAPPPVVLLPDVETPSEEDCmFGNGK.G		True-positive			AR	b	3603.6437	Oxidation/15.9949	0	90520.1	b_hIgA-AR-GLTrFASP-FZpipHILIC_D_step	1010.22	0	217000000	2	43.81	3	29	454	487	0	1007.6	104.7	1202.2218	1202.22	0.49	0	3603.64	8	1	1.63e+07	43.81	43.81	40.84	45.66	b_hIgA-AR-GLTrFASP-FZpipHILIC_...p.raw_20220907_noglyc_spec_cut(2)	//ad/data/bpe/teams/analytics/Byonic/Data/Greta/IgA AthensResearch Batch/b_hIgA-AR-GLTrFASP-FZpipHILIC_...p.raw_20220907_noglyc_spec_cut(2)/b_hIgA-AR-GLTrFASP-FZpipHILIC_...p.raw_20220907_noglyc_spec_cut(2).byrslt	//ad/lab/bpe/eclipse/Data/Frania/IgA/b_hIgA-AR-GLTrFASP-FZpipHILIC_214mAbs-Dil1-5_D_step.raw	trypsin @ R,K | C-term	54	54	0	0	0	b_higa-ar-gltrfasp-fzpiphilic_214mabs-dil1-5_d_step.ScanId;v=1;d1=13121.13121.3	hcd	Reference	6.91	9e+08		FTMS + c NSI d Full ms2 1203.2247@hcd35.00 [106.0000-2000.0000]	1 in 1	C1(Carbamidomethyl/57.0215); C28(Carbamidomethyl/57.0215)	217000000
3917.9.2	38104	41.1200	13121	sp|P00747|PLMN_HUMAN Plasminogen OS=Homo sapiens OX=9606 GN=PLG PE=1 SV=2	P00747	M	482		K.CSGTEASVVAPPPVVLLPDVETPSEEDCmFGNGK.G		True-positive			AR	b	3603.6437	Oxidation/15.9949	0	90520.1	b_hIgA-AR-GLTrFASP-FZpipHILIC_D_step	1010.22	1e-16	217000000	2	43.81	3	29	454	487	2e-15	975.2	104.7	1202.2218	1202.22	0.49	0	3603.64	8	1	1.63e+07	43.81	43.81	40.84	45.66	b_hIgA-AR-GLTrFASP-FZpipHILIC_214mAbs..._D_step.raw_20240117_glycoII_spec_cut	//ad/data/bpe/teams/analytics/Byonic/Data/Greta/IgA AthensResearch Batch/b_hIgA-AR-GLTrFASP-FZpipHILIC_214mAbs..._D_step.raw_20240117_glycoII_spec_cut/b_hIgA-AR-GLTrFASP-FZpipHILIC_214mAbs..._D_step.raw_20240117_glycoII_spec_cut.byrslt	//ad/lab/bpe/eclipse/Data/Frania/IgA/b_hIgA-AR-GLTrFASP-FZpipHILIC_214mAbs-Dil1-5_D_step.raw	trypsin @ R,K | C-term	54	54	0	0	0	b_higa-ar-gltrfasp-fzpiphilic_214mabs-dil1-5_d_step.ScanId;v=1;d1=13121.13121.3	hcd	Reference	6.91	9e+08		FTMS + c NSI d Full ms2 1203.2247@hcd35.00 [106.0000-2000.0000]	1 in 1	C1(Carbamidomethyl/57.0215); C28(Carbamidomethyl/57.0215)	217000000
3917.9.3	41350	41.2000	13151	sp|P00747|PLMN_HUMAN Plasminogen OS=Homo sapiens OX=9606 GN=PLG PE=1 SV=2	P00747	M	482		K.CSGTEASVVAPPPVVLLPDVETPSEEDCmFGNGK.G		True-positive			AR	b	3603.6375	Oxidation/15.9949	0	90520.1	b_hIgA-AR-GLTrFASP-FZpipHILIC_D_step	991.05	0	217000000	2	43.81	3	29	454	487	0	991.1	94.5	1202.2198	1202.22	-1.24	0	3603.64	8	1	1.63e+07	43.81	43.81	40.84	45.66	b_hIgA-AR-GLTrFASP-FZpipHILIC_...p.raw_20220907_noglyc_spec_cut(2)	//ad/data/bpe/teams/analytics/Byonic/Data/Greta/IgA AthensResearch Batch/b_hIgA-AR-GLTrFASP-FZpipHILIC_...p.raw_20220907_noglyc_spec_cut(2)/b_hIgA-AR-GLTrFASP-FZpipHILIC_...p.raw_20220907_noglyc_spec_cut(2).byrslt	//ad/lab/bpe/eclipse/Data/Frania/IgA/b_hIgA-AR-GLTrFASP-FZpipHILIC_214mAbs-Dil1-5_D_step.raw	trypsin @ R,K | C-term	54	54	0	0	0	b_higa-ar-gltrfasp-fzpiphilic_214mabs-dil1-5_d_step.ScanId;v=1;d1=13151.13151.3	hcd	Reference	6.91	9e+08	0.07	FTMS + c NSI d Full ms2 1203.2222@hcd35.00 [106.0000-2000.0000]	1 in 1	C1(Carbamidomethyl/57.0215); C28(Carbamidomethyl/57.0215)	217000000
3917.9.4	38105	41.2000	13151	sp|P00747|PLMN_HUMAN Plasminogen OS=Homo sapiens OX=9606 GN=PLG PE=1 SV=2	P00747	M	482		K.CSGTEASVVAPPPVVLLPDVETPSEEDCmFGNGK.G		True-positive			AR	b	3603.6375	Oxidation/15.9949	0	90520.1	b_hIgA-AR-GLTrFASP-FZpipHILIC_D_step	991.05	3.8e-15	217000000	2	43.81	3	29	454	487	6.7e-14	991.1	94.5	1202.2198	1202.22	-1.24	0	3603.64	8	1	1.63e+07	43.81	43.81	40.84	45.66	b_hIgA-AR-GLTrFASP-FZpipHILIC_214mAbs..._D_step.raw_20240117_glycoII_spec_cut	//ad/data/bpe/teams/analytics/Byonic/Data/Greta/IgA AthensResearch Batch/b_hIgA-AR-GLTrFASP-FZpipHILIC_214mAbs..._D_step.raw_20240117_glycoII_spec_cut/b_hIgA-AR-GLTrFASP-FZpipHILIC_214mAbs..._D_step.raw_20240117_glycoII_spec_cut.byrslt	//ad/lab/bpe/eclipse/Data/Frania/IgA/b_hIgA-AR-GLTrFASP-FZpipHILIC_214mAbs-Dil1-5_D_step.raw	trypsin @ R,K | C-term	54	54	0	0	0	b_higa-ar-gltrfasp-fzpiphilic_214mabs-dil1-5_d_step.ScanId;v=1;d1=13151.13151.3	hcd	Reference	6.91	9e+08		FTMS + c NSI d Full ms2 1203.2222@hcd35.00 [106.0000-2000.0000]	1 in 1	C1(Carbamidomethyl/57.0215); C28(Carbamidomethyl/57.0215)	217000000
3917.9.5	41768	45.4300	14746	sp|P00747|PLMN_HUMAN Plasminogen OS=Homo sapiens OX=9606 GN=PLG PE=1 SV=2	P00747	M	482		K.CSGTEASVVAPPPVVLLPDVETPSEEDCmFGNGK.G		True-positive			AR	b	3603.6474	Oxidation/15.9949	0	90520.1	b_hIgA-AR-GLTrFASP-FZpipHILIC_D_step	691.56	1.1e-14	217000000	2	43.81	3	29	454	487	3.1e-12	691.6	86.1	1202.2231	1202.22	1.54	0	3603.64	8	1	1.63e+07	43.81	43.81	40.84	45.66	b_hIgA-AR-GLTrFASP-FZpipHILIC_...p.raw_20220907_noglyc_spec_cut(2)	//ad/data/bpe/teams/analytics/Byonic/Data/Greta/IgA AthensResearch Batch/b_hIgA-AR-GLTrFASP-FZpipHILIC_...p.raw_20220907_noglyc_spec_cut(2)/b_hIgA-AR-GLTrFASP-FZpipHILIC_...p.raw_20220907_noglyc_spec_cut(2).byrslt	//ad/lab/bpe/eclipse/Data/Frania/IgA/b_hIgA-AR-GLTrFASP-FZpipHILIC_214mAbs-Dil1-5_D_step.raw	trypsin @ R,K | C-term	54	54	0	0	0	b_higa-ar-gltrfasp-fzpiphilic_214mabs-dil1-5_d_step.ScanId;v=1;d1=14746.14746.3	hcd	Reference	6.91	9e+08		FTMS + c NSI d Full ms2 1202.8896@hcd35.00 [106.0000-2000.0000]	1 in 1	C1(Carbamidomethyl/57.0215); C28(Carbamidomethyl/57.0215)	217000000
3917.10	35296; 35244; 35260; 35263; 35291; 35337; 35447; 35449; 36861; 36863	41.2100; 40.3800; 40.7600; 40.8100; 41.1900; 41.9400; 45.1500; 45.1700	13407; 13080; 13231; 13247; 13396; 13681; 14932; 14939	sp|P00747|PLMN_HUMAN Plasminogen OS=Homo sapiens OX=9606 GN=PLG PE=1 SV=2	P00747	M	482		K.CSGTEASVVAPPPVVLLPDVETPSEEDCmFGNGK.G		True-positive			AR	b	3603.6414; 3603.6445; 3603.6500; 3603.6482; 3603.6440; 3603.6356; 3603.6441; 3603.6478; 3603.6440; 3603.6414	Oxidation/15.9949	1	90520.1	b_hIgA-AR-GLTrFASP-FZpipHILIC_E1_step	1190.2	0.00e+00 - 3.80e-15	2730000000	2	43.62	3	29	454	487	0.00e+00 - 1.25e-12	631.4 - 1190.2	95.4 - 676.0	1202.2211; 1202.2221; 1202.2239; 1202.2233; 1202.2219; 1202.2191; 1202.2220; 1202.2232; 1202.2219; 1202.2211	1202.22	-0.13; 0.72; 2.24; 1.74; 0.59; -1.75; 0.62; 1.63; 0.59; -0.13	0	3603.64	7	1	1.4e+08	43.62	43.62	39.99	46.32	b_hIgA-AR-GLTrFASP-FZpipHILIC_...p.raw_20220907_noglyc_spec_cut; b_hIgA-AR-GLTrFASP-FZpipHILIC_47mAbs_E1_step.raw_20240117_glycoII_spec_cut	//ad/data/bpe/teams/analytics/Byonic/Data/Greta/IgA AthensResearch Batch/b_hIgA-AR-GLTrFASP-FZpipHILIC_...p.raw_20220907_noglyc_spec_cut/b_hIgA-AR-GLTrFASP-FZpipHILIC_...p.raw_20220907_noglyc_spec_cut.byrslt; //ad/data/bpe/teams/analytics/Byonic/Data/Greta/IgA AthensResearch Batch/b_hIgA-AR-GLTrFASP-FZpipHILIC_47mAbs_E1_step.raw_20240117_glycoII_spec_cut/b_hIgA-AR-GLTrFASP-FZpipHILIC_47mAbs_E1_step.raw_20240117_glycoII_spec_cut.byrslt	//ad/lab/bpe/eclipse/Data/Frania/IgA/b_hIgA-AR-GLTrFASP-FZpipHILIC_47mAbs_E1_step.raw	trypsin @ R,K | C-term	54	54	0	0	0	--	hcd	Reference	6.91	1e+10	0.12	--	1 in 1	C1(Carbamidomethyl/57.0215); C28(Carbamidomethyl/57.0215)	2730000000
3917.10.1	35244	40.3800	13080	sp|P00747|PLMN_HUMAN Plasminogen OS=Homo sapiens OX=9606 GN=PLG PE=1 SV=2	P00747	M	482		K.CSGTEASVVAPPPVVLLPDVETPSEEDCmFGNGK.G		True-positive			AR	b	3603.6445	Oxidation/15.9949	0	90520.1	b_hIgA-AR-GLTrFASP-FZpipHILIC_E1_step	1190.2	0	2730000000	2	43.62	3	29	454	487	0	1190.2	105.2	1202.2221	1202.22	0.72	0	3603.64	7	1	1.4e+08	43.62	43.62	39.99	46.32	b_hIgA-AR-GLTrFASP-FZpipHILIC_...p.raw_20220907_noglyc_spec_cut	//ad/data/bpe/teams/analytics/Byonic/Data/Greta/IgA AthensResearch Batch/b_hIgA-AR-GLTrFASP-FZpipHILIC_...p.raw_20220907_noglyc_spec_cut/b_hIgA-AR-GLTrFASP-FZpipHILIC_...p.raw_20220907_noglyc_spec_cut.byrslt	//ad/lab/bpe/eclipse/Data/Frania/IgA/b_hIgA-AR-GLTrFASP-FZpipHILIC_47mAbs_E1_step.raw	trypsin @ R,K | C-term	54	54	0	0	0	b_higa-ar-gltrfasp-fzpiphilic_47mabs_e1_step.ScanId;v=1;d1=13080.13080.3	hcd	Reference	6.91	1e+10		FTMS + c NSI d Full ms2 1202.8900@hcd35.00 [106.0000-2000.0000]	1 in 1	C1(Carbamidomethyl/57.0215); C28(Carbamidomethyl/57.0215)	2730000000
3917.10.2	35260	40.7600	13231	sp|P00747|PLMN_HUMAN Plasminogen OS=Homo sapiens OX=9606 GN=PLG PE=1 SV=2	P00747	M	482		K.CSGTEASVVAPPPVVLLPDVETPSEEDCmFGNGK.G		True-positive			AR	b	3603.6500	Oxidation/15.9949	0	90520.1	b_hIgA-AR-GLTrFASP-FZpipHILIC_E1_step	1099.1	0	2730000000	2	43.62	3	29	454	487	0	1081.8	98.6	1202.2239	1202.22	2.24	0	3603.64	7	1	1.4e+08	43.62	43.62	39.99	46.32	b_hIgA-AR-GLTrFASP-FZpipHILIC_...p.raw_20220907_noglyc_spec_cut	//ad/data/bpe/teams/analytics/Byonic/Data/Greta/IgA AthensResearch Batch/b_hIgA-AR-GLTrFASP-FZpipHILIC_...p.raw_20220907_noglyc_spec_cut/b_hIgA-AR-GLTrFASP-FZpipHILIC_...p.raw_20220907_noglyc_spec_cut.byrslt	//ad/lab/bpe/eclipse/Data/Frania/IgA/b_hIgA-AR-GLTrFASP-FZpipHILIC_47mAbs_E1_step.raw	trypsin @ R,K | C-term	54	54	0	0	0	b_higa-ar-gltrfasp-fzpiphilic_47mabs_e1_step.ScanId;v=1;d1=13231.13231.3	hcd	Reference	6.91	1e+10		FTMS + c NSI d Full ms2 1202.8877@hcd35.00 [106.0000-2000.0000]	1 in 1	C1(Carbamidomethyl/57.0215); C28(Carbamidomethyl/57.0215)	2730000000
3917.10.3	35263	40.8100	13247	sp|P00747|PLMN_HUMAN Plasminogen OS=Homo sapiens OX=9606 GN=PLG PE=1 SV=2	P00747	M	482		K.CSGTEASVVAPPPVVLLPDVETPSEEDCmFGNGK.G		True-positive			AR	b	3603.6482	Oxidation/15.9949	0	90520.1	b_hIgA-AR-GLTrFASP-FZpipHILIC_E1_step	1073.88	0	2730000000	2	43.62	3	29	454	487	0	1073.9	102.0	1202.2233	1202.22	1.74	0	3603.64	7	1	1.4e+08	43.62	43.62	39.99	46.32	b_hIgA-AR-GLTrFASP-FZpipHILIC_...p.raw_20220907_noglyc_spec_cut	//ad/data/bpe/teams/analytics/Byonic/Data/Greta/IgA AthensResearch Batch/b_hIgA-AR-GLTrFASP-FZpipHILIC_...p.raw_20220907_noglyc_spec_cut/b_hIgA-AR-GLTrFASP-FZpipHILIC_...p.raw_20220907_noglyc_spec_cut.byrslt	//ad/lab/bpe/eclipse/Data/Frania/IgA/b_hIgA-AR-GLTrFASP-FZpipHILIC_47mAbs_E1_step.raw	trypsin @ R,K | C-term	54	54	0	0	0	b_higa-ar-gltrfasp-fzpiphilic_47mabs_e1_step.ScanId;v=1;d1=13247.13247.3	hcd	Reference	6.91	1e+10		FTMS + c NSI d Full ms2 1202.5571@hcd35.00 [106.0000-2000.0000]	1 in 1	C1(Carbamidomethyl/57.0215); C28(Carbamidomethyl/57.0215)	2730000000
3917.10.4	35291	41.1900	13396	sp|P00747|PLMN_HUMAN Plasminogen OS=Homo sapiens OX=9606 GN=PLG PE=1 SV=2	P00747	M	482		K.CSGTEASVVAPPPVVLLPDVETPSEEDCmFGNGK.G		True-positive			AR	b	3603.6440	Oxidation/15.9949	0	90520.1	b_hIgA-AR-GLTrFASP-FZpipHILIC_E1_step	984.5	0	2730000000	2	43.62	3	29	454	487	0	933.2	95.4	1202.2219	1202.22	0.59	0	3603.64	7	1	1.4e+08	43.62	43.62	39.99	46.32	b_hIgA-AR-GLTrFASP-FZpipHILIC_...p.raw_20220907_noglyc_spec_cut	//ad/data/bpe/teams/analytics/Byonic/Data/Greta/IgA AthensResearch Batch/b_hIgA-AR-GLTrFASP-FZpipHILIC_...p.raw_20220907_noglyc_spec_cut/b_hIgA-AR-GLTrFASP-FZpipHILIC_...p.raw_20220907_noglyc_spec_cut.byrslt	//ad/lab/bpe/eclipse/Data/Frania/IgA/b_hIgA-AR-GLTrFASP-FZpipHILIC_47mAbs_E1_step.raw	trypsin @ R,K | C-term	54	54	0	0	0	b_higa-ar-gltrfasp-fzpiphilic_47mabs_e1_step.ScanId;v=1;d1=13396.13396.3	hcd	Reference	6.91	1e+10		FTMS + c NSI d Full ms2 1202.8882@hcd35.00 [106.0000-2000.0000]	1 in 1	C1(Carbamidomethyl/57.0215); C28(Carbamidomethyl/57.0215)	2730000000
3917.10.5	36861	41.1900	13396	sp|P00747|PLMN_HUMAN Plasminogen OS=Homo sapiens OX=9606 GN=PLG PE=1 SV=2	P00747	M	482		K.CSGTEASVVAPPPVVLLPDVETPSEEDCmFGNGK.G		True-positive			AR	b	3603.6440	Oxidation/15.9949	0	90520.1	b_hIgA-AR-GLTrFASP-FZpipHILIC_E1_step	984.5	0	2730000000	2	43.62	3	29	454	487	1e-16	967.8	95.4	1202.2219	1202.22	0.59	0	3603.64	7	1	1.4e+08	43.62	43.62	39.99	46.32	b_hIgA-AR-GLTrFASP-FZpipHILIC_47mAbs_E1_step.raw_20240117_glycoII_spec_cut	//ad/data/bpe/teams/analytics/Byonic/Data/Greta/IgA AthensResearch Batch/b_hIgA-AR-GLTrFASP-FZpipHILIC_47mAbs_E1_step.raw_20240117_glycoII_spec_cut/b_hIgA-AR-GLTrFASP-FZpipHILIC_47mAbs_E1_step.raw_20240117_glycoII_spec_cut.byrslt	//ad/lab/bpe/eclipse/Data/Frania/IgA/b_hIgA-AR-GLTrFASP-FZpipHILIC_47mAbs_E1_step.raw	trypsin @ R,K | C-term	54	54	0	0	0	b_higa-ar-gltrfasp-fzpiphilic_47mabs_e1_step.ScanId;v=1;d1=13396.13396.3	hcd	Reference	6.91	1e+10		FTMS + c NSI d Full ms2 1202.8882@hcd35.00 [106.0000-2000.0000]	1 in 1	C1(Carbamidomethyl/57.0215); C28(Carbamidomethyl/57.0215)	2730000000
3917.10.6	35296	41.2100	13407	sp|P00747|PLMN_HUMAN Plasminogen OS=Homo sapiens OX=9606 GN=PLG PE=1 SV=2	P00747	M	482		K.CSGTEASVVAPPPVVLLPDVETPSEEDCmFGNGK.G		True-positive			AR	b	3603.6414	Oxidation/15.9949	0	90520.1	b_hIgA-AR-GLTrFASP-FZpipHILIC_E1_step	932.79	0	2730000000	2	43.62	3	29	454	487	0	909.7	98.4	1202.2211	1202.22	-0.13	0	3603.64	7	1	1.4e+08	43.62	43.62	39.99	46.32	b_hIgA-AR-GLTrFASP-FZpipHILIC_...p.raw_20220907_noglyc_spec_cut	//ad/data/bpe/teams/analytics/Byonic/Data/Greta/IgA AthensResearch Batch/b_hIgA-AR-GLTrFASP-FZpipHILIC_...p.raw_20220907_noglyc_spec_cut/b_hIgA-AR-GLTrFASP-FZpipHILIC_...p.raw_20220907_noglyc_spec_cut.byrslt	//ad/lab/bpe/eclipse/Data/Frania/IgA/b_hIgA-AR-GLTrFASP-FZpipHILIC_47mAbs_E1_step.raw	trypsin @ R,K | C-term	54	54	0	0	0	b_higa-ar-gltrfasp-fzpiphilic_47mabs_e1_step.ScanId;v=1;d1=13407.13407.4	hcd	Reference	6.91	1e+10	0.12	FTMS + c NSI d Full ms2 1202.0811@hcd35.00 [106.0000-2000.0000]	1 in 1	C1(Carbamidomethyl/57.0215); C28(Carbamidomethyl/57.0215)	2730000000
3917.10.7	36863	41.2100	13407	sp|P00747|PLMN_HUMAN Plasminogen OS=Homo sapiens OX=9606 GN=PLG PE=1 SV=2	P00747	M	482		K.CSGTEASVVAPPPVVLLPDVETPSEEDCmFGNGK.G		True-positive			AR	b	3603.6414	Oxidation/15.9949	0	90520.1	b_hIgA-AR-GLTrFASP-FZpipHILIC_E1_step	932.79	6e-16	2730000000	2	43.62	3	29	454	487	5.8e-15	923.4	98.4	1202.2211	1202.22	-0.13	0	3603.64	7	1	1.4e+08	43.62	43.62	39.99	46.32	b_hIgA-AR-GLTrFASP-FZpipHILIC_47mAbs_E1_step.raw_20240117_glycoII_spec_cut	//ad/data/bpe/teams/analytics/Byonic/Data/Greta/IgA AthensResearch Batch/b_hIgA-AR-GLTrFASP-FZpipHILIC_47mAbs_E1_step.raw_20240117_glycoII_spec_cut/b_hIgA-AR-GLTrFASP-FZpipHILIC_47mAbs_E1_step.raw_20240117_glycoII_spec_cut.byrslt	//ad/lab/bpe/eclipse/Data/Frania/IgA/b_hIgA-AR-GLTrFASP-FZpipHILIC_47mAbs_E1_step.raw	trypsin @ R,K | C-term	54	54	0	0	0	b_higa-ar-gltrfasp-fzpiphilic_47mabs_e1_step.ScanId;v=1;d1=13407.13407.4	hcd	Reference	6.91	1e+10		FTMS + c NSI d Full ms2 1202.0811@hcd35.00 [106.0000-2000.0000]	1 in 1	C1(Carbamidomethyl/57.0215); C28(Carbamidomethyl/57.0215)	2730000000
3917.10.8	35337	41.9400	13681	sp|P00747|PLMN_HUMAN Plasminogen OS=Homo sapiens OX=9606 GN=PLG PE=1 SV=2	P00747	M	482		K.CSGTEASVVAPPPVVLLPDVETPSEEDCmFGNGK.G		True-positive			AR	b	3603.6356	Oxidation/15.9949	0	90520.1	b_hIgA-AR-GLTrFASP-FZpipHILIC_E1_step	838.66	0	2730000000	2	43.62	3	29	454	487	4.7e-15	838.7	96.5	1202.2191	1202.22	-1.75	0	3603.64	7	1	1.4e+08	43.62	43.62	39.99	46.32	b_hIgA-AR-GLTrFASP-FZpipHILIC_...p.raw_20220907_noglyc_spec_cut	//ad/data/bpe/teams/analytics/Byonic/Data/Greta/IgA AthensResearch Batch/b_hIgA-AR-GLTrFASP-FZpipHILIC_...p.raw_20220907_noglyc_spec_cut/b_hIgA-AR-GLTrFASP-FZpipHILIC_...p.raw_20220907_noglyc_spec_cut.byrslt	//ad/lab/bpe/eclipse/Data/Frania/IgA/b_hIgA-AR-GLTrFASP-FZpipHILIC_47mAbs_E1_step.raw	trypsin @ R,K | C-term	54	54	0	0	0	b_higa-ar-gltrfasp-fzpiphilic_47mabs_e1_step.ScanId;v=1;d1=13681.13681.3	hcd	Reference	6.91	1e+10		FTMS + c NSI d Full ms2 1202.8856@hcd35.00 [106.0000-2000.0000]	1 in 1	C1(Carbamidomethyl/57.0215); C28(Carbamidomethyl/57.0215)	2730000000
3917.10.9	35447	45.1500	14932	sp|P00747|PLMN_HUMAN Plasminogen OS=Homo sapiens OX=9606 GN=PLG PE=1 SV=2	P00747	M	482		K.CSGTEASVVAPPPVVLLPDVETPSEEDCmFGNGK.G		True-positive			AR	b	3603.6441	Oxidation/15.9949	0	90520.1	b_hIgA-AR-GLTrFASP-FZpipHILIC_E1_step	676	4e-16	2730000000	2	43.62	3	29	454	487	1.4e-13	676.0	676.0	1202.2220	1202.22	0.62	0	3603.64	7	1	1.4e+08	43.62	43.62	39.99	46.32	b_hIgA-AR-GLTrFASP-FZpipHILIC_...p.raw_20220907_noglyc_spec_cut	//ad/data/bpe/teams/analytics/Byonic/Data/Greta/IgA AthensResearch Batch/b_hIgA-AR-GLTrFASP-FZpipHILIC_...p.raw_20220907_noglyc_spec_cut/b_hIgA-AR-GLTrFASP-FZpipHILIC_...p.raw_20220907_noglyc_spec_cut.byrslt	//ad/lab/bpe/eclipse/Data/Frania/IgA/b_hIgA-AR-GLTrFASP-FZpipHILIC_47mAbs_E1_step.raw	trypsin @ R,K | C-term	54	54	0	0	0	b_higa-ar-gltrfasp-fzpiphilic_47mabs_e1_step.ScanId;v=1;d1=14932.14932.3	hcd	Reference	6.91	1e+10		FTMS + c NSI d Full ms2 1203.2236@hcd35.00 [106.0000-2000.0000]	1 in 1	C1(Carbamidomethyl/57.0215); C28(Carbamidomethyl/57.0215)	2730000000
3917.10.10	35449	45.1700	14939	sp|P00747|PLMN_HUMAN Plasminogen OS=Homo sapiens OX=9606 GN=PLG PE=1 SV=2	P00747	M	482		K.CSGTEASVVAPPPVVLLPDVETPSEEDCmFGNGK.G		True-positive			AR	b	3603.6478	Oxidation/15.9949	0	90520.1	b_hIgA-AR-GLTrFASP-FZpipHILIC_E1_step	631.44	3.8e-15	2730000000	2	43.62	3	29	454	487	1.2e-12	631.4	631.4	1202.2232	1202.22	1.63	0	3603.64	7	1	1.4e+08	43.62	43.62	39.99	46.32	b_hIgA-AR-GLTrFASP-FZpipHILIC_...p.raw_20220907_noglyc_spec_cut	//ad/data/bpe/teams/analytics/Byonic/Data/Greta/IgA AthensResearch Batch/b_hIgA-AR-GLTrFASP-FZpipHILIC_...p.raw_20220907_noglyc_spec_cut/b_hIgA-AR-GLTrFASP-FZpipHILIC_...p.raw_20220907_noglyc_spec_cut.byrslt	//ad/lab/bpe/eclipse/Data/Frania/IgA/b_hIgA-AR-GLTrFASP-FZpipHILIC_47mAbs_E1_step.raw	trypsin @ R,K | C-term	54	54	0	0	0	b_higa-ar-gltrfasp-fzpiphilic_47mabs_e1_step.ScanId;v=1;d1=14939.14939.3	hcd	Reference	6.91	1e+10		FTMS + c NSI d Full ms2 1202.8894@hcd35.00 [106.0000-2000.0000]	1 in 1	C1(Carbamidomethyl/57.0215); C28(Carbamidomethyl/57.0215)	2730000000
3917.11	12111; 12066; 12441; 16631; 16653; 16812	41.2700; 40.6900; 45.2400	12967; 12759; 14356	sp|P00747|PLMN_HUMAN Plasminogen OS=Homo sapiens OX=9606 GN=PLG PE=1 SV=2	P00747	M	482		K.CSGTEASVVAPPPVVLLPDVETPSEEDCmFGNGK.G		True-positive			AR	a	3603.6483; 3603.6479; 3603.6464; 3603.6479; 3603.6483; 3603.6464	Oxidation/15.9949	1	90520.1	a_hIgA-AR-GLTrFASP-FZpipHILIC_E2_step	943.43	0.00e+00 - 1.46e-10	79100000	2	42.06	3	29	454	487	0.00e+00 - 1.50e-09	621.5 - 943.4	64.5 - 95.8	1202.2234; 1202.2232; 1202.2227; 1202.2232; 1202.2234; 1202.2227	1202.22	1.77; 1.66; 1.25; 1.66; 1.77; 1.25	0	3603.64	3	1	2.96e+06	42.06	42.87	40.27	45.93	a_hIgA-AR-GLTrFASP-FZpipHILIC_8mAbs_E2_step.raw_20240117_glycoII_spec_cut; a_hIgA-AR-GLTrFASP-FZpipHILIC_...p.raw_20220907_noglyc_spec_cut	//ad/data/bpe/teams/analytics/Byonic/Data/Greta/IgA AthensResearch Batch/a_hIgA-AR-GLTrFASP-FZpipHILIC_8mAbs_E2_step.raw_20240117_glycoII_spec_cut/a_hIgA-AR-GLTrFASP-FZpipHILIC_8mAbs_E2_step.raw_20240117_glycoII_spec_cut.byrslt; //ad/data/bpe/teams/analytics/Byonic/Data/Greta/IgA AthensResearch Batch/a_hIgA-AR-GLTrFASP-FZpipHILIC_...p.raw_20220907_noglyc_spec_cut/a_hIgA-AR-GLTrFASP-FZpipHILIC_...p.raw_20220907_noglyc_spec_cut.byrslt	//ad/lab/bpe/eclipse/Data/Frania/IgA/a_hIgA-AR-GLTrFASP-FZpipHILIC_8mAbs_E2_step.raw	trypsin @ R,K | C-term	54	54	0	0	0	--	hcd	Reference	6.91	3e+08	0.03	--	1 in 1	C1(Carbamidomethyl/57.0215); C28(Carbamidomethyl/57.0215)	79100000
3917.11.1	16631	40.6900	12759	sp|P00747|PLMN_HUMAN Plasminogen OS=Homo sapiens OX=9606 GN=PLG PE=1 SV=2	P00747	M	482		K.CSGTEASVVAPPPVVLLPDVETPSEEDCmFGNGK.G		True-positive			AR	a	3603.6479	Oxidation/15.9949	0	90520.1	a_hIgA-AR-GLTrFASP-FZpipHILIC_E2_step	805.5	0	79100000	2	42.06	3	29	454	487	1e-16	805.5	77.9	1202.2232	1202.22	1.66	0	3603.64	3	1	2.96e+06	42.06	42.87	40.27	45.93	a_hIgA-AR-GLTrFASP-FZpipHILIC_...p.raw_20220907_noglyc_spec_cut	//ad/data/bpe/teams/analytics/Byonic/Data/Greta/IgA AthensResearch Batch/a_hIgA-AR-GLTrFASP-FZpipHILIC_...p.raw_20220907_noglyc_spec_cut/a_hIgA-AR-GLTrFASP-FZpipHILIC_...p.raw_20220907_noglyc_spec_cut.byrslt	//ad/lab/bpe/eclipse/Data/Frania/IgA/a_hIgA-AR-GLTrFASP-FZpipHILIC_8mAbs_E2_step.raw	trypsin @ R,K | C-term	54	54	0	0	0	a_higa-ar-gltrfasp-fzpiphilic_8mabs_e2_step.ScanId;v=1;d1=12759.12759.3	hcd	Reference	6.91	3e+08		FTMS + c NSI d Full ms2 1202.5573@hcd35.00 [106.0000-2000.0000]	1 in 1	C1(Carbamidomethyl/57.0215); C28(Carbamidomethyl/57.0215)	79100000
3917.11.2	12066	40.6900	12759	sp|P00747|PLMN_HUMAN Plasminogen OS=Homo sapiens OX=9606 GN=PLG PE=1 SV=2	P00747	M	482		K.CSGTEASVVAPPPVVLLPDVETPSEEDCmFGNGK.G		True-positive			AR	a	3603.6479	Oxidation/15.9949	0	90520.1	a_hIgA-AR-GLTrFASP-FZpipHILIC_E2_step	805.5	1.9e-14	79100000	2	42.06	3	29	454	487	1.9e-13	805.5	77.9	1202.2232	1202.22	1.66	0	3603.64	3	1	2.96e+06	42.06	42.87	40.27	45.93	a_hIgA-AR-GLTrFASP-FZpipHILIC_8mAbs_E2_step.raw_20240117_glycoII_spec_cut	//ad/data/bpe/teams/analytics/Byonic/Data/Greta/IgA AthensResearch Batch/a_hIgA-AR-GLTrFASP-FZpipHILIC_8mAbs_E2_step.raw_20240117_glycoII_spec_cut/a_hIgA-AR-GLTrFASP-FZpipHILIC_8mAbs_E2_step.raw_20240117_glycoII_spec_cut.byrslt	//ad/lab/bpe/eclipse/Data/Frania/IgA/a_hIgA-AR-GLTrFASP-FZpipHILIC_8mAbs_E2_step.raw	trypsin @ R,K | C-term	54	54	0	0	0	a_higa-ar-gltrfasp-fzpiphilic_8mabs_e2_step.ScanId;v=1;d1=12759.12759.3	hcd	Reference	6.91	3e+08		FTMS + c NSI d Full ms2 1202.5573@hcd35.00 [106.0000-2000.0000]	1 in 1	C1(Carbamidomethyl/57.0215); C28(Carbamidomethyl/57.0215)	79100000
3917.11.3	16653	41.2700	12967	sp|P00747|PLMN_HUMAN Plasminogen OS=Homo sapiens OX=9606 GN=PLG PE=1 SV=2	P00747	M	482		K.CSGTEASVVAPPPVVLLPDVETPSEEDCmFGNGK.G		True-positive			AR	a	3603.6483	Oxidation/15.9949	0	90520.1	a_hIgA-AR-GLTrFASP-FZpipHILIC_E2_step	943.43	0	79100000	2	42.06	3	29	454	487	0	943.4	64.5	1202.2234	1202.22	1.77	0	3603.64	3	1	2.96e+06	42.06	42.87	40.27	45.93	a_hIgA-AR-GLTrFASP-FZpipHILIC_...p.raw_20220907_noglyc_spec_cut	//ad/data/bpe/teams/analytics/Byonic/Data/Greta/IgA AthensResearch Batch/a_hIgA-AR-GLTrFASP-FZpipHILIC_...p.raw_20220907_noglyc_spec_cut/a_hIgA-AR-GLTrFASP-FZpipHILIC_...p.raw_20220907_noglyc_spec_cut.byrslt	//ad/lab/bpe/eclipse/Data/Frania/IgA/a_hIgA-AR-GLTrFASP-FZpipHILIC_8mAbs_E2_step.raw	trypsin @ R,K | C-term	54	54	0	0	0	a_higa-ar-gltrfasp-fzpiphilic_8mabs_e2_step.ScanId;v=1;d1=12967.12967.3	hcd	Reference	6.91	3e+08		FTMS + c NSI d Full ms2 1202.5557@hcd35.00 [106.0000-2000.0000]	1 in 1	C1(Carbamidomethyl/57.0215); C28(Carbamidomethyl/57.0215)	79100000
3917.11.4	12111	41.2700	12967	sp|P00747|PLMN_HUMAN Plasminogen OS=Homo sapiens OX=9606 GN=PLG PE=1 SV=2	P00747	M	482		K.CSGTEASVVAPPPVVLLPDVETPSEEDCmFGNGK.G		True-positive			AR	a	3603.6483	Oxidation/15.9949	0	90520.1	a_hIgA-AR-GLTrFASP-FZpipHILIC_E2_step	943.43	2e-16	79100000	2	42.06	3	29	454	487	1.9e-15	943.4	64.5	1202.2234	1202.22	1.77	0	3603.64	3	1	2.96e+06	42.06	42.87	40.27	45.93	a_hIgA-AR-GLTrFASP-FZpipHILIC_8mAbs_E2_step.raw_20240117_glycoII_spec_cut	//ad/data/bpe/teams/analytics/Byonic/Data/Greta/IgA AthensResearch Batch/a_hIgA-AR-GLTrFASP-FZpipHILIC_8mAbs_E2_step.raw_20240117_glycoII_spec_cut/a_hIgA-AR-GLTrFASP-FZpipHILIC_8mAbs_E2_step.raw_20240117_glycoII_spec_cut.byrslt	//ad/lab/bpe/eclipse/Data/Frania/IgA/a_hIgA-AR-GLTrFASP-FZpipHILIC_8mAbs_E2_step.raw	trypsin @ R,K | C-term	54	54	0	0	0	a_higa-ar-gltrfasp-fzpiphilic_8mabs_e2_step.ScanId;v=1;d1=12967.12967.3	hcd	Reference	6.91	3e+08	0.03	FTMS + c NSI d Full ms2 1202.5557@hcd35.00 [106.0000-2000.0000]	1 in 1	C1(Carbamidomethyl/57.0215); C28(Carbamidomethyl/57.0215)	79100000
3917.11.5	16812	45.2400	14356	sp|P00747|PLMN_HUMAN Plasminogen OS=Homo sapiens OX=9606 GN=PLG PE=1 SV=2	P00747	M	482		K.CSGTEASVVAPPPVVLLPDVETPSEEDCmFGNGK.G		True-positive			AR	a	3603.6464	Oxidation/15.9949	0	90520.1	a_hIgA-AR-GLTrFASP-FZpipHILIC_E2_step	621.48	2e-15	79100000	2	42.06	3	29	454	487	9e-13	621.5	95.8	1202.2227	1202.22	1.25	0	3603.64	3	1	2.96e+06	42.06	42.87	40.27	45.93	a_hIgA-AR-GLTrFASP-FZpipHILIC_...p.raw_20220907_noglyc_spec_cut	//ad/data/bpe/teams/analytics/Byonic/Data/Greta/IgA AthensResearch Batch/a_hIgA-AR-GLTrFASP-FZpipHILIC_...p.raw_20220907_noglyc_spec_cut/a_hIgA-AR-GLTrFASP-FZpipHILIC_...p.raw_20220907_noglyc_spec_cut.byrslt	//ad/lab/bpe/eclipse/Data/Frania/IgA/a_hIgA-AR-GLTrFASP-FZpipHILIC_8mAbs_E2_step.raw	trypsin @ R,K | C-term	54	54	0	0	0	a_higa-ar-gltrfasp-fzpiphilic_8mabs_e2_step.ScanId;v=1;d1=14356.14356.3	hcd	Reference	6.91	3e+08		FTMS + c NSI d Full ms2 1202.5551@hcd35.00 [106.0000-2000.0000]	1 in 1	C1(Carbamidomethyl/57.0215); C28(Carbamidomethyl/57.0215)	79100000
3917.11.6	12441	45.2400	14356	sp|P00747|PLMN_HUMAN Plasminogen OS=Homo sapiens OX=9606 GN=PLG PE=1 SV=2	P00747	M	482		K.CSGTEASVVAPPPVVLLPDVETPSEEDCmFGNGK.G		True-positive			AR	a	3603.6464	Oxidation/15.9949	0	90520.1	a_hIgA-AR-GLTrFASP-FZpipHILIC_E2_step	621.48	1.5e-10	79100000	2	42.06	3	29	454	487	1.5e-09	621.5	95.8	1202.2227	1202.22	1.25	0	3603.64	3	1	2.96e+06	42.06	42.87	40.27	45.93	a_hIgA-AR-GLTrFASP-FZpipHILIC_8mAbs_E2_step.raw_20240117_glycoII_spec_cut	//ad/data/bpe/teams/analytics/Byonic/Data/Greta/IgA AthensResearch Batch/a_hIgA-AR-GLTrFASP-FZpipHILIC_8mAbs_E2_step.raw_20240117_glycoII_spec_cut/a_hIgA-AR-GLTrFASP-FZpipHILIC_8mAbs_E2_step.raw_20240117_glycoII_spec_cut.byrslt	//ad/lab/bpe/eclipse/Data/Frania/IgA/a_hIgA-AR-GLTrFASP-FZpipHILIC_8mAbs_E2_step.raw	trypsin @ R,K | C-term	54	54	0	0	0	a_higa-ar-gltrfasp-fzpiphilic_8mabs_e2_step.ScanId;v=1;d1=14356.14356.3	hcd	Reference	6.91	3e+08		FTMS + c NSI d Full ms2 1202.5551@hcd35.00 [106.0000-2000.0000]	1 in 1	C1(Carbamidomethyl/57.0215); C28(Carbamidomethyl/57.0215)	79100000
3917.12	24603; 24511; 24976; 26002; 26013	41.9000; 41.0900; 45.4400	13323; 13020; 14633	sp|P00747|PLMN_HUMAN Plasminogen OS=Homo sapiens OX=9606 GN=PLG PE=1 SV=2	P00747	M	482		K.CSGTEASVVAPPPVVLLPDVETPSEEDCmFGNGK.G		True-positive			AR	a	3603.6308; 3603.6449; 3603.6506; 3603.6449; 3603.6308	Oxidation/15.9949	1	90520.1	a_hIgA-AR-GLTrFASP-FZpipHILIC_D_step	1147.17	0.00e+00 - 1.92e-13	199000000	2	43.84	3	29	454	487	0.00e+00 - 1.84e-12	754.4 - 1147.2	78.9 - 100.7	1202.2175; 1202.2222; 1202.2241; 1202.2222; 1202.2175	1202.22	-3.08; 0.83; 2.41; 0.83; -3.08	0	3603.64	5	1	1.49e+07	43.84	43.8	40.87	45.68	a_hIgA-AR-GLTrFASP-FZpipHILIC_...p.raw_20220907_noglyc_spec_cut(2); a_hIgA-AR-GLTrFASP-FZpipHILIC_218mAbs..._D_step.raw_20240117_glycoII_spec_cut	//ad/data/bpe/teams/analytics/Byonic/Data/Greta/IgA AthensResearch Batch/a_hIgA-AR-GLTrFASP-FZpipHILIC_...p.raw_20220907_noglyc_spec_cut(2)/a_hIgA-AR-GLTrFASP-FZpipHILIC_...p.raw_20220907_noglyc_spec_cut(2).byrslt; //ad/data/bpe/teams/analytics/Byonic/Data/Greta/IgA AthensResearch Batch/a_hIgA-AR-GLTrFASP-FZpipHILIC_218mAbs..._D_step.raw_20240117_glycoII_spec_cut/a_hIgA-AR-GLTrFASP-FZpipHILIC_218mAbs..._D_step.raw_20240117_glycoII_spec_cut.byrslt	//ad/lab/bpe/eclipse/Data/Frania/IgA/a_hIgA-AR-GLTrFASP-FZpipHILIC_218mAbs-Dil1-5_D_step.raw	trypsin @ R,K | C-term	54	54	0	0	0	--	hcd	Reference	6.91	8e+08	0.1	--	1 in 1	C1(Carbamidomethyl/57.0215); C28(Carbamidomethyl/57.0215)	199000000
3917.12.1	24511	41.0900	13020	sp|P00747|PLMN_HUMAN Plasminogen OS=Homo sapiens OX=9606 GN=PLG PE=1 SV=2	P00747	M	482		K.CSGTEASVVAPPPVVLLPDVETPSEEDCmFGNGK.G		True-positive			AR	a	3603.6449	Oxidation/15.9949	0	90520.1	a_hIgA-AR-GLTrFASP-FZpipHILIC_D_step	1147.17	0	199000000	2	43.84	3	29	454	487	0	1138.0	100.7	1202.2222	1202.22	0.83	0	3603.64	5	1	1.49e+07	43.84	43.8	40.87	45.68	a_hIgA-AR-GLTrFASP-FZpipHILIC_...p.raw_20220907_noglyc_spec_cut(2)	//ad/data/bpe/teams/analytics/Byonic/Data/Greta/IgA AthensResearch Batch/a_hIgA-AR-GLTrFASP-FZpipHILIC_...p.raw_20220907_noglyc_spec_cut(2)/a_hIgA-AR-GLTrFASP-FZpipHILIC_...p.raw_20220907_noglyc_spec_cut(2).byrslt	//ad/lab/bpe/eclipse/Data/Frania/IgA/a_hIgA-AR-GLTrFASP-FZpipHILIC_218mAbs-Dil1-5_D_step.raw	trypsin @ R,K | C-term	54	54	0	0	0	a_higa-ar-gltrfasp-fzpiphilic_218mabs-dil1-5_d_step.ScanId;v=1;d1=13020.13020.3	hcd	Reference	6.91	8e+08		FTMS + c NSI d Full ms2 1202.8899@hcd35.00 [106.0000-2000.0000]	1 in 1	C1(Carbamidomethyl/57.0215); C28(Carbamidomethyl/57.0215)	199000000
3917.12.2	26002	41.0900	13020	sp|P00747|PLMN_HUMAN Plasminogen OS=Homo sapiens OX=9606 GN=PLG PE=1 SV=2	P00747	M	482		K.CSGTEASVVAPPPVVLLPDVETPSEEDCmFGNGK.G		True-positive			AR	a	3603.6449	Oxidation/15.9949	0	90520.1	a_hIgA-AR-GLTrFASP-FZpipHILIC_D_step	1147.17	0	199000000	2	43.84	3	29	454	487	0	1147.2	100.7	1202.2222	1202.22	0.83	0	3603.64	5	1	1.49e+07	43.84	43.8	40.87	45.68	a_hIgA-AR-GLTrFASP-FZpipHILIC_218mAbs..._D_step.raw_20240117_glycoII_spec_cut	//ad/data/bpe/teams/analytics/Byonic/Data/Greta/IgA AthensResearch Batch/a_hIgA-AR-GLTrFASP-FZpipHILIC_218mAbs..._D_step.raw_20240117_glycoII_spec_cut/a_hIgA-AR-GLTrFASP-FZpipHILIC_218mAbs..._D_step.raw_20240117_glycoII_spec_cut.byrslt	//ad/lab/bpe/eclipse/Data/Frania/IgA/a_hIgA-AR-GLTrFASP-FZpipHILIC_218mAbs-Dil1-5_D_step.raw	trypsin @ R,K | C-term	54	54	0	0	0	a_higa-ar-gltrfasp-fzpiphilic_218mabs-dil1-5_d_step.ScanId;v=1;d1=13020.13020.3	hcd	Reference	6.91	8e+08		FTMS + c NSI d Full ms2 1202.8899@hcd35.00 [106.0000-2000.0000]	1 in 1	C1(Carbamidomethyl/57.0215); C28(Carbamidomethyl/57.0215)	199000000
3917.12.3	24603	41.9000	13323	sp|P00747|PLMN_HUMAN Plasminogen OS=Homo sapiens OX=9606 GN=PLG PE=1 SV=2	P00747	M	482		K.CSGTEASVVAPPPVVLLPDVETPSEEDCmFGNGK.G		True-positive			AR	a	3603.6308	Oxidation/15.9949	0	90520.1	a_hIgA-AR-GLTrFASP-FZpipHILIC_D_step	908.73	0	199000000	2	43.84	3	29	454	487	2e-16	879.0	78.9	1202.2175	1202.22	-3.08	0	3603.64	5	1	1.49e+07	43.84	43.8	40.87	45.68	a_hIgA-AR-GLTrFASP-FZpipHILIC_...p.raw_20220907_noglyc_spec_cut(2)	//ad/data/bpe/teams/analytics/Byonic/Data/Greta/IgA AthensResearch Batch/a_hIgA-AR-GLTrFASP-FZpipHILIC_...p.raw_20220907_noglyc_spec_cut(2)/a_hIgA-AR-GLTrFASP-FZpipHILIC_...p.raw_20220907_noglyc_spec_cut(2).byrslt	//ad/lab/bpe/eclipse/Data/Frania/IgA/a_hIgA-AR-GLTrFASP-FZpipHILIC_218mAbs-Dil1-5_D_step.raw	trypsin @ R,K | C-term	54	54	0	0	0	a_higa-ar-gltrfasp-fzpiphilic_218mabs-dil1-5_d_step.ScanId;v=1;d1=13323.13323.3	hcd	Reference	6.91	8e+08	0.1	FTMS + c NSI d Full ms2 1202.8854@hcd35.00 [106.0000-2000.0000]	1 in 1	C1(Carbamidomethyl/57.0215); C28(Carbamidomethyl/57.0215)	199000000
3917.12.4	26013	41.9000	13323	sp|P00747|PLMN_HUMAN Plasminogen OS=Homo sapiens OX=9606 GN=PLG PE=1 SV=2	P00747	M	482		K.CSGTEASVVAPPPVVLLPDVETPSEEDCmFGNGK.G		True-positive			AR	a	3603.6308	Oxidation/15.9949	0	90520.1	a_hIgA-AR-GLTrFASP-FZpipHILIC_D_step	908.73	1.9e-13	199000000	2	43.84	3	29	454	487	1.8e-12	898.0	78.9	1202.2175	1202.22	-3.08	0	3603.64	5	1	1.49e+07	43.84	43.8	40.87	45.68	a_hIgA-AR-GLTrFASP-FZpipHILIC_218mAbs..._D_step.raw_20240117_glycoII_spec_cut	//ad/data/bpe/teams/analytics/Byonic/Data/Greta/IgA AthensResearch Batch/a_hIgA-AR-GLTrFASP-FZpipHILIC_218mAbs..._D_step.raw_20240117_glycoII_spec_cut/a_hIgA-AR-GLTrFASP-FZpipHILIC_218mAbs..._D_step.raw_20240117_glycoII_spec_cut.byrslt	//ad/lab/bpe/eclipse/Data/Frania/IgA/a_hIgA-AR-GLTrFASP-FZpipHILIC_218mAbs-Dil1-5_D_step.raw	trypsin @ R,K | C-term	54	54	0	0	0	a_higa-ar-gltrfasp-fzpiphilic_218mabs-dil1-5_d_step.ScanId;v=1;d1=13323.13323.3	hcd	Reference	6.91	8e+08		FTMS + c NSI d Full ms2 1202.8854@hcd35.00 [106.0000-2000.0000]	1 in 1	C1(Carbamidomethyl/57.0215); C28(Carbamidomethyl/57.0215)	199000000
3917.12.5	24976	45.4400	14633	sp|P00747|PLMN_HUMAN Plasminogen OS=Homo sapiens OX=9606 GN=PLG PE=1 SV=2	P00747	M	482		K.CSGTEASVVAPPPVVLLPDVETPSEEDCmFGNGK.G		True-positive			AR	a	3603.6506	Oxidation/15.9949	0	90520.1	a_hIgA-AR-GLTrFASP-FZpipHILIC_D_step	754.38	0	199000000	2	43.84	3	29	454	487	9.2e-15	754.4	99.0	1202.2241	1202.22	2.41	0	3603.64	5	1	1.49e+07	43.84	43.8	40.87	45.68	a_hIgA-AR-GLTrFASP-FZpipHILIC_...p.raw_20220907_noglyc_spec_cut(2)	//ad/data/bpe/teams/analytics/Byonic/Data/Greta/IgA AthensResearch Batch/a_hIgA-AR-GLTrFASP-FZpipHILIC_...p.raw_20220907_noglyc_spec_cut(2)/a_hIgA-AR-GLTrFASP-FZpipHILIC_...p.raw_20220907_noglyc_spec_cut(2).byrslt	//ad/lab/bpe/eclipse/Data/Frania/IgA/a_hIgA-AR-GLTrFASP-FZpipHILIC_218mAbs-Dil1-5_D_step.raw	trypsin @ R,K | C-term	54	54	0	0	0	a_higa-ar-gltrfasp-fzpiphilic_218mabs-dil1-5_d_step.ScanId;v=1;d1=14633.14633.3	hcd	Reference	6.91	8e+08		FTMS + c NSI d Full ms2 1202.8907@hcd35.00 [106.0000-2000.0000]	1 in 1	C1(Carbamidomethyl/57.0215); C28(Carbamidomethyl/57.0215)	199000000
3918	58264	40.6600	12994	sp|O60242|AGRB3_HUMAN Adhesion G protein-coupled receptor B3 OS=Homo sapiens OX=9606 GN=ADGRB3 PE=1 SV=2	O60242	N,M,N	1456,1460,1466	1456	K.FQTLDRFRDIPnTSSmENPAPnK.N	HexNAc(4)Hex(5)NeuAc(2)Sulfo(1)	Uncertain		no b and y ions	AR	c	4979.0016	NGlycan/2284.7293; Oxidation/15.9949; Deamidated/0.9840	1	171457	c_hIgA-AR-GLTrFASP-FZpipHILIC_D_step		0.95	0	0	39.50	4	121622	1445	1467	0.95	3.7	3.7	1245.7577	1245.76	0.32	0	4979	11	190	0	39.50		39.50	41.03	c_hIgA-AR-GLTrFASP-FZpipHILIC_209mAbs..._D_step.raw_20240117_glycoII_spec_cut	//ad/data/bpe/teams/analytics/Byonic/Data/Greta/IgA AthensResearch Batch/c_hIgA-AR-GLTrFASP-FZpipHILIC_209mAbs..._D_step.raw_20240117_glycoII_spec_cut/c_hIgA-AR-GLTrFASP-FZpipHILIC_209mAbs..._D_step.raw_20240117_glycoII_spec_cut.byrslt	//ad/lab/bpe/eclipse/Data/Frania/IgA/c_hIgA-AR-GLTrFASP-FZpipHILIC_209mAbs-Dil1-5_D_step.raw	trypsin @ R,K | C-term	142	144	0	0	2	c_higa-ar-gltrfasp-fzpiphilic_209mabs-dil1-5_d_step.ScanId;v=1;d1=12994.12994.4	hcd	Reference	6.65	0	0	FTMS + c NSI d Full ms2 1246.7607@hcd35.00 [106.0000-2000.0000]	1 in 1		0
3919	76552; 114320; 129768	40.6600; 38.9900; 38.8200	15081; 13390; 14180	sp|A0A0C4DH35|HV335_HUMAN Probable non-functional immunoglobulin heavy variable 3-35 OS=Homo sapiens OX=9606 GN=IGHV3-35 PE=1 SV=1	A0A0C4DH35	W,N	72,73	73	K.GLEWVSGVSwnGSRTHYADSVK.G	HexNAc(5)Hex(5)Fuc(1)NeuAc(2)Sulfo(1)	True-positive			SA	c	5100.0271; 5100.0290; 5100.0218	Dioxidation/31.9898; NGlycan/2633.8665	2	12808.3	c_hIgA-SA-GLTrFASP-FZpipHILIC_E1_step; a_hIgA-SA-GLTrFASP-FZpipHILIC_E1_step; b_hIgA-SA-GLTrFASP-FZpipHILIC_E1_step		9.56e-01 - 9.93e-01		3	38.59 - 41.23	4	1011	63	84	9.56e-01 - 9.93e-01	4.4 - 12.4	4.4 - 12.4	1276.0141; 1276.0145; 1276.0127	1276.01	0.82; 1.18; -0.22	-1 - 0	5100.02	14; 20; 23	88	7.975e+06 - 4.184e+07	38.59 - 41.23		38.47 - 40.04	39.86 - 41.59	c_hIgA-SA-GLTrFASP-FZpipHILIC_E1_step.raw_20240117_glycoII_spec_cut; a_hIgA-SA-GLTrFASP-FZpipHILIC_E1_step.raw_20240117_glycoII_spec_cut; b_hIgA-SA-GLTrFASP-FZpipHILIC_E1_step.raw_20240117_glycoII_spec_cut	//ad/data/bpe/teams/analytics/Byonic/Data/Greta/IgA SA Batch/c_hIgA-SA-GLTrFASP-FZpipHILIC_E1_step.raw_20240117_glycoII_spec_cut/c_hIgA-SA-GLTrFASP-FZpipHILIC_E1_step.raw_20240117_glycoII_spec_cut.byrslt; //ad/data/bpe/teams/analytics/Byonic/Data/Greta/IgA SA Batch/a_hIgA-SA-GLTrFASP-FZpipHILIC_E1_step.raw_20240117_glycoII_spec_cut/a_hIgA-SA-GLTrFASP-FZpipHILIC_E1_step.raw_20240117_glycoII_spec_cut.byrslt; //ad/data/bpe/teams/analytics/Byonic/Data/Greta/IgA SA Batch/b_hIgA-SA-GLTrFASP-FZpipHILIC_E1_step.raw_20240117_glycoII_spec_cut/b_hIgA-SA-GLTrFASP-FZpipHILIC_E1_step.raw_20240117_glycoII_spec_cut.byrslt	//ad/lab/bpe/eclipse/Data/Frania/IgA/c_hIgA-SA-GLTrFASP-FZpipHILIC_E1_step.raw; //ad/lab/bpe/eclipse/Data/Frania/IgA/a_hIgA-SA-GLTrFASP-FZpipHILIC_E1_step.raw; //ad/lab/bpe/eclipse/Data/Frania/IgA/b_hIgA-SA-GLTrFASP-FZpipHILIC_E1_step.raw	trypsin @ R,K | C-term	4	5	0	0	1	--	hcd	Reference	8	3e+08 - 2e+09	0.09	--	1 in 1		620000000
3919.1	129768	38.8200	14180	sp|A0A0C4DH35|HV335_HUMAN Probable non-functional immunoglobulin heavy variable 3-35 OS=Homo sapiens OX=9606 GN=IGHV3-35 PE=1 SV=1	A0A0C4DH35	W,N	72,73	73	K.GLEWVSGVSwnGSRTHYADSVK.G	HexNAc(5)Hex(5)Fuc(1)NeuAc(2)Sulfo(1)	True-positive			SA	b	5100.0218	Dioxidation/31.9898; NGlycan/2633.8665	1	12808.3	b_hIgA-SA-GLTrFASP-FZpipHILIC_E1_step		0.99	63200000	3	38.84	4	1011	63	84	0.99	4.4	4.4	1276.0127	1276.01	-0.22	-1	5100.02	23	88	1.01e+07	38.84		38.47	40.26	b_hIgA-SA-GLTrFASP-FZpipHILIC_E1_step.raw_20240117_glycoII_spec_cut	//ad/data/bpe/teams/analytics/Byonic/Data/Greta/IgA SA Batch/b_hIgA-SA-GLTrFASP-FZpipHILIC_E1_step.raw_20240117_glycoII_spec_cut/b_hIgA-SA-GLTrFASP-FZpipHILIC_E1_step.raw_20240117_glycoII_spec_cut.byrslt	//ad/lab/bpe/eclipse/Data/Frania/IgA/b_hIgA-SA-GLTrFASP-FZpipHILIC_E1_step.raw	trypsin @ R,K | C-term	4	5	0	0	1	b_higa-sa-gltrfasp-fzpiphilic_e1_step.ScanId;v=1;d1=14180.14180.2	hcd	Reference	8	3e+08	0.03	FTMS + c NSI d Full ms2 1277.2653@hcd35.00 [106.0000-2000.0000]	1 in 1		63200000
3919.2	114320	38.9900	13390	sp|A0A0C4DH35|HV335_HUMAN Probable non-functional immunoglobulin heavy variable 3-35 OS=Homo sapiens OX=9606 GN=IGHV3-35 PE=1 SV=1	A0A0C4DH35	W,N	72,73	73	K.GLEWVSGVSwnGSRTHYADSVK.G	HexNAc(5)Hex(5)Fuc(1)NeuAc(2)Sulfo(1)	True-positive			SA	a	5100.0290	Dioxidation/31.9898; NGlycan/2633.8665	1	12808.3	a_hIgA-SA-GLTrFASP-FZpipHILIC_E1_step		0.96	80300000	3	38.59	4	1011	63	84	0.96	12.4	12.4	1276.0145	1276.01	1.18	-1	5100.02	20	88	7.98e+06	38.59		38.48	39.86	a_hIgA-SA-GLTrFASP-FZpipHILIC_E1_step.raw_20240117_glycoII_spec_cut	//ad/data/bpe/teams/analytics/Byonic/Data/Greta/IgA SA Batch/a_hIgA-SA-GLTrFASP-FZpipHILIC_E1_step.raw_20240117_glycoII_spec_cut/a_hIgA-SA-GLTrFASP-FZpipHILIC_E1_step.raw_20240117_glycoII_spec_cut.byrslt	//ad/lab/bpe/eclipse/Data/Frania/IgA/a_hIgA-SA-GLTrFASP-FZpipHILIC_E1_step.raw	trypsin @ R,K | C-term	4	5	0	0	1	a_higa-sa-gltrfasp-fzpiphilic_e1_step.ScanId;v=1;d1=13390.13390.2	hcd	Reference	8	4e+08	0.03	FTMS + c NSI d Full ms2 1276.7637@hcd35.00 [106.0000-2000.0000]	1 in 1		80300000
3919.3	76552	40.6600	15081	sp|A0A0C4DH35|HV335_HUMAN Probable non-functional immunoglobulin heavy variable 3-35 OS=Homo sapiens OX=9606 GN=IGHV3-35 PE=1 SV=1	A0A0C4DH35	W,N	72,73	73	K.GLEWVSGVSwnGSRTHYADSVK.G	HexNAc(5)Hex(5)Fuc(1)NeuAc(2)Sulfo(1)	True-positive			SA	c	5100.0271	Dioxidation/31.9898; NGlycan/2633.8665	1	12808.3	c_hIgA-SA-GLTrFASP-FZpipHILIC_E1_step		0.99	476000000	3	41.23	4	1011	63	84	0.99	10.0	10.0	1276.0141	1276.01	0.82	0	5100.02	14	88	4.18e+07	41.23		40.04	41.59	c_hIgA-SA-GLTrFASP-FZpipHILIC_E1_step.raw_20240117_glycoII_spec_cut	//ad/data/bpe/teams/analytics/Byonic/Data/Greta/IgA SA Batch/c_hIgA-SA-GLTrFASP-FZpipHILIC_E1_step.raw_20240117_glycoII_spec_cut/c_hIgA-SA-GLTrFASP-FZpipHILIC_E1_step.raw_20240117_glycoII_spec_cut.byrslt	//ad/lab/bpe/eclipse/Data/Frania/IgA/c_hIgA-SA-GLTrFASP-FZpipHILIC_E1_step.raw	trypsin @ R,K | C-term	4	5	0	0	1	c_higa-sa-gltrfasp-fzpiphilic_e1_step.ScanId;v=1;d1=15081.15081.4	hcd	Reference	8	2e+09	0.09	FTMS + c NSI d Full ms2 1276.7654@hcd35.00 [106.0000-2000.0000]	1 in 1		476000000
3920	4078; 4075	40.6600; 40.6500	13363; 13358	sp|O60242|AGRB3_HUMAN Adhesion G protein-coupled receptor B3 OS=Homo sapiens OX=9606 GN=ADGRB3 PE=1 SV=2	O60242	N	105	105	R.KnHSIMQLCNSKNAFVFLQYDK.N	HexNAc(3)Hex(4)NeuAc(1)	Uncertain	Change glycan		AR	d	4232.8834; 4232.8800	NGlycan/1548.5448	2	171457	d_hIgA-AR-GLTrFASP-FZpipHILIC_E1_step	159.88	9.95e-01 - 9.97e-01	22400000	2	40.63	4	2	104	125	9.95e-01 - 9.97e-01	6.8 - 21.9	6.8 - 21.9	1059.2281; 1059.2273	1059.22	4.32; 3.51	1	4232.87	1	190	3.35e+06	40.63		40.55	41.16	d_hIgA-AR-GLTrFASP-FZpipHILIC_35mAbs_E1_step.raw_20240117_glycoII_spec_cut	//ad/data/bpe/teams/analytics/Byonic/Data/Greta/IgA AthensResearch Batch/d_hIgA-AR-GLTrFASP-FZpipHILIC_35mAbs_E1_step.raw_20240117_glycoII_spec_cut/d_hIgA-AR-GLTrFASP-FZpipHILIC_35mAbs_E1_step.raw_20240117_glycoII_spec_cut.byrslt	//ad/lab/bpe/eclipse/Data/Frania/IgA/d_hIgA-AR-GLTrFASP-FZpipHILIC_35mAbs_E1_step.raw	trypsin @ R,K | C-term	12	14	0	0	2	--	hcd	Reference	6.65	1e+08	0.08	--	1 in 1	C9(Carbamidomethyl/57.0215)	22400000
3920.1	4078; 4075	40.6600; 40.6500	13363; 13358	sp|O60242|AGRB3_HUMAN Adhesion G protein-coupled receptor B3 OS=Homo sapiens OX=9606 GN=ADGRB3 PE=1 SV=2	O60242	N	105	105	R.KnHSIMQLCNSKNAFVFLQYDK.N	HexNAc(3)Hex(4)NeuAc(1)	Uncertain	Change glycan		AR	d	4232.8834; 4232.8800	NGlycan/1548.5448	1	171457	d_hIgA-AR-GLTrFASP-FZpipHILIC_E1_step	159.88	9.95e-01 - 9.97e-01	22400000	2	40.63	4	2	104	125	9.95e-01 - 9.97e-01	6.8 - 21.9	6.8 - 21.9	1059.2281; 1059.2273	1059.22	4.32; 3.51	1	4232.87	1	190	3.35e+06	40.63		40.55	41.16	d_hIgA-AR-GLTrFASP-FZpipHILIC_35mAbs_E1_step.raw_20240117_glycoII_spec_cut	//ad/data/bpe/teams/analytics/Byonic/Data/Greta/IgA AthensResearch Batch/d_hIgA-AR-GLTrFASP-FZpipHILIC_35mAbs_E1_step.raw_20240117_glycoII_spec_cut/d_hIgA-AR-GLTrFASP-FZpipHILIC_35mAbs_E1_step.raw_20240117_glycoII_spec_cut.byrslt	//ad/lab/bpe/eclipse/Data/Frania/IgA/d_hIgA-AR-GLTrFASP-FZpipHILIC_35mAbs_E1_step.raw	trypsin @ R,K | C-term	12	14	0	0	2	--	hcd	Reference	6.65	1e+08	0.08	--	1 in 1	C9(Carbamidomethyl/57.0215)	22400000
3920.1.1	4075	40.6500	13358	sp|O60242|AGRB3_HUMAN Adhesion G protein-coupled receptor B3 OS=Homo sapiens OX=9606 GN=ADGRB3 PE=1 SV=2	O60242	N	105	105	R.KnHSIMQLCNSKNAFVFLQYDK.N	HexNAc(3)Hex(4)NeuAc(1)	Uncertain	Change glycan		AR	d	4232.8800	NGlycan/1548.5448	0	171457	d_hIgA-AR-GLTrFASP-FZpipHILIC_E1_step	129.76	0.99	22400000	2	40.63	4	2	104	125	0.99	21.9	21.9	1059.2273	1059.22	3.51	1	4232.87	1	190	3.35e+06	40.63		40.55	41.16	d_hIgA-AR-GLTrFASP-FZpipHILIC_35mAbs_E1_step.raw_20240117_glycoII_spec_cut	//ad/data/bpe/teams/analytics/Byonic/Data/Greta/IgA AthensResearch Batch/d_hIgA-AR-GLTrFASP-FZpipHILIC_35mAbs_E1_step.raw_20240117_glycoII_spec_cut/d_hIgA-AR-GLTrFASP-FZpipHILIC_35mAbs_E1_step.raw_20240117_glycoII_spec_cut.byrslt	//ad/lab/bpe/eclipse/Data/Frania/IgA/d_hIgA-AR-GLTrFASP-FZpipHILIC_35mAbs_E1_step.raw	trypsin @ R,K | C-term	12	14	0	0	2	d_higa-ar-gltrfasp-fzpiphilic_35mabs_e1_step.ScanId;v=1;d1=13358.13358.4	hcd	Reference	6.65	1e+08		FTMS + c NSI d Full ms2 1059.9788@hcd35.00 [106.0000-2000.0000]	1 in 1	C9(Carbamidomethyl/57.0215)	22400000
3920.1.2	4078	40.6600	13363	sp|O60242|AGRB3_HUMAN Adhesion G protein-coupled receptor B3 OS=Homo sapiens OX=9606 GN=ADGRB3 PE=1 SV=2	O60242	N	105	105	R.KnHSIMQLCNSKNAFVFLQYDK.N	HexNAc(3)Hex(4)NeuAc(1)	Uncertain	Change glycan		AR	d	4232.8834	NGlycan/1548.5448	0	171457	d_hIgA-AR-GLTrFASP-FZpipHILIC_E1_step	159.88	1	22400000	2	40.63	4	2	104	125	1	6.8	6.8	1059.2281	1059.22	4.32	1	4232.87	1	190	3.35e+06	40.63		40.55	41.16	d_hIgA-AR-GLTrFASP-FZpipHILIC_35mAbs_E1_step.raw_20240117_glycoII_spec_cut	//ad/data/bpe/teams/analytics/Byonic/Data/Greta/IgA AthensResearch Batch/d_hIgA-AR-GLTrFASP-FZpipHILIC_35mAbs_E1_step.raw_20240117_glycoII_spec_cut/d_hIgA-AR-GLTrFASP-FZpipHILIC_35mAbs_E1_step.raw_20240117_glycoII_spec_cut.byrslt	//ad/lab/bpe/eclipse/Data/Frania/IgA/d_hIgA-AR-GLTrFASP-FZpipHILIC_35mAbs_E1_step.raw	trypsin @ R,K | C-term	12	14	0	0	2	d_higa-ar-gltrfasp-fzpiphilic_35mabs_e1_step.ScanId;v=1;d1=13363.13363.4	hcd	Reference	6.65	1e+08	0.08	FTMS + c NSI d Full ms2 1060.2300@hcd35.00 [106.0000-2000.0000]	1 in 1	C9(Carbamidomethyl/57.0215)	22400000
3921	10006; 9843; 38090; 60369	40.6700; 40.1000; 40.1500	13010; 12793; 12751; 13181	sp|P01876|IGHA1_HUMAN Immunoglobulin heavy constant alpha 1 OS=Homo sapiens OX=9606 GN=IGHA1 PE=1 SV=2	P01876	N	340	340	R.LAGKPTHVnVSVVMAEVDGTCY.-	HexNAc(5)Hex(5)Fuc(1)NeuAc(2)Sulfo(1)	True-positive	Evidence valid		AR	d	4980.0123; 4980.0074; 4980.0056; 4980.0055	NGlycan/2633.8665	2	37640.3	d_hIgA-AR-GLTrFASP-FZpipHILIC_D_step; b_hIgA-AR-GLTrFASP-FZpipHILIC_D_step; d_hIgA-AR-GLTrFASP-FZpipHILIC_E2_step		4.00e-01 - 1.00e+00		2	39.74 - 40.31	4	9	332	353	4.00e-01 - 1.00e+00	1.3 - 23.5	1.3 - 23.5	1246.0104; 1246.0091; 1246.0087; 1246.0087	1246.01	2.21; 1.21; 0.86; 0.84	-1 - 1	4980	2; 8; 12	2	1.260e+07 - 1.062e+08	39.74 - 40.31		38.87 - 39.31	41.31 - 41.53	d_hIgA-AR-GLTrFASP-FZpipHILIC_217mAbs..._D_step.raw_20240117_glycoII_spec_cut; d_hIgA-AR-GLTrFASP-FZpipHILIC_217mAbs-Di...5_D_step.raw_20240117_glyco_semiTail_cut; b_hIgA-AR-GLTrFASP-FZpipHILIC_214mAbs..._D_step.raw_20240117_glycoII_spec_cut; d_hIgA-AR-GLTrFASP-FZpipHILIC_16mAbs_E2_step.raw_20240117_glycoII_spec_cut	//ad/data/bpe/teams/analytics/Byonic/Data/Greta/IgA AthensResearch Batch/d_hIgA-AR-GLTrFASP-FZpipHILIC_217mAbs..._D_step.raw_20240117_glycoII_spec_cut/d_hIgA-AR-GLTrFASP-FZpipHILIC_217mAbs..._D_step.raw_20240117_glycoII_spec_cut.byrslt; //ad/data/bpe/teams/analytics/Byonic/Data/Greta/IgA AR+SA Extra-gPSM/d_hIgA-AR-GLTrFASP-FZpipHILIC_217mAbs-Di...5_D_step.raw_20240117_glyco_semiTail_cut/d_hIgA-AR-GLTrFASP-FZpipHILIC_217mAbs-Di...5_D_step.raw_20240117_glyco_semiTail_cut.byrslt; //ad/data/bpe/teams/analytics/Byonic/Data/Greta/IgA AthensResearch Batch/b_hIgA-AR-GLTrFASP-FZpipHILIC_214mAbs..._D_step.raw_20240117_glycoII_spec_cut/b_hIgA-AR-GLTrFASP-FZpipHILIC_214mAbs..._D_step.raw_20240117_glycoII_spec_cut.byrslt; //ad/data/bpe/teams/analytics/Byonic/Data/Greta/IgA AthensResearch Batch/d_hIgA-AR-GLTrFASP-FZpipHILIC_16mAbs_E2_step.raw_20240117_glycoII_spec_cut/d_hIgA-AR-GLTrFASP-FZpipHILIC_16mAbs_E2_step.raw_20240117_glycoII_spec_cut.byrslt	//ad/lab/bpe/eclipse/Data/Frania/IgA/d_hIgA-AR-GLTrFASP-FZpipHILIC_217mAbs-Dil1-5_D_step.raw; //ad/lab/bpe/eclipse/Data/Frania/IgA/b_hIgA-AR-GLTrFASP-FZpipHILIC_214mAbs-Dil1-5_D_step.raw; //ad/lab/bpe/eclipse/Data/Frania/IgA/d_hIgA-AR-GLTrFASP-FZpipHILIC_16mAbs_E2_step.raw	trypsin @ R,K | C-term	23	23	0	0	0	--	hcd	Reference	6.06	8e+08 - 7e+09	0.18	--	2 in 2	C21(Carbamidomethyl/57.0215)	1800000000
3921.1	38090	40.1500	12751	sp|P01876|IGHA1_HUMAN Immunoglobulin heavy constant alpha 1 OS=Homo sapiens OX=9606 GN=IGHA1 PE=1 SV=2	P01876	N	340	340	R.LAGKPTHVnVSVVMAEVDGTCY.-	HexNAc(5)Hex(5)Fuc(1)NeuAc(2)Sulfo(1)	True-positive	Evidence valid		AR	b	4980.0056	NGlycan/2633.8665	1	37640.3	b_hIgA-AR-GLTrFASP-FZpipHILIC_D_step		0.47	162000000	2	40.31	4	9	332	353	0.47	23.5	23.5	1246.0087	1246.01	0.86	1	4980	8	2	1.26e+07	40.31		39.31	41.31	b_hIgA-AR-GLTrFASP-FZpipHILIC_214mAbs..._D_step.raw_20240117_glycoII_spec_cut	//ad/data/bpe/teams/analytics/Byonic/Data/Greta/IgA AthensResearch Batch/b_hIgA-AR-GLTrFASP-FZpipHILIC_214mAbs..._D_step.raw_20240117_glycoII_spec_cut/b_hIgA-AR-GLTrFASP-FZpipHILIC_214mAbs..._D_step.raw_20240117_glycoII_spec_cut.byrslt	//ad/lab/bpe/eclipse/Data/Frania/IgA/b_hIgA-AR-GLTrFASP-FZpipHILIC_214mAbs-Dil1-5_D_step.raw	trypsin @ R,K | C-term	23	23	0	0	0	b_higa-ar-gltrfasp-fzpiphilic_214mabs-dil1-5_d_step.ScanId;v=1;d1=12751.12751.4	hcd	Reference	6.06	8e+08	0.19	FTMS + c NSI d Full ms2 1246.7609@hcd35.00 [106.0000-2000.0000]	2 in 2	C21(Carbamidomethyl/57.0215)	162000000
3921.2	60369	40.6700	13181	sp|P01876|IGHA1_HUMAN Immunoglobulin heavy constant alpha 1 OS=Homo sapiens OX=9606 GN=IGHA1 PE=1 SV=2	P01876	N	340	340	R.LAGKPTHVnVSVVMAEVDGTCY.-	HexNAc(5)Hex(5)Fuc(1)NeuAc(2)Sulfo(1)	True-positive	Evidence valid		AR	d	4980.0055	NGlycan/2633.8665	1	37640.3	d_hIgA-AR-GLTrFASP-FZpipHILIC_E2_step		1	1400000000	2	39.74	4	9	332	353	1	5.5	5.5	1246.0087	1246.01	0.84	-1	4980	12	2	1.06e+08	39.74		38.87	41.31	d_hIgA-AR-GLTrFASP-FZpipHILIC_16mAbs_E2_step.raw_20240117_glycoII_spec_cut	//ad/data/bpe/teams/analytics/Byonic/Data/Greta/IgA AthensResearch Batch/d_hIgA-AR-GLTrFASP-FZpipHILIC_16mAbs_E2_step.raw_20240117_glycoII_spec_cut/d_hIgA-AR-GLTrFASP-FZpipHILIC_16mAbs_E2_step.raw_20240117_glycoII_spec_cut.byrslt	//ad/lab/bpe/eclipse/Data/Frania/IgA/d_hIgA-AR-GLTrFASP-FZpipHILIC_16mAbs_E2_step.raw	trypsin @ R,K | C-term	23	23	0	0	0	d_higa-ar-gltrfasp-fzpiphilic_16mabs_e2_step.ScanId;v=1;d1=13181.13181.4	hcd	Reference	6.06	7e+09	0.19	FTMS + c NSI d Full ms2 1246.5104@hcd35.00 [106.0000-2000.0000]	2 in 2	C21(Carbamidomethyl/57.0215)	1400000000
3921.3	10006; 9843	40.6700; 40.1000	13010; 12793	sp|P01876|IGHA1_HUMAN Immunoglobulin heavy constant alpha 1 OS=Homo sapiens OX=9606 GN=IGHA1 PE=1 SV=2	P01876	N	340	340	R.LAGKPTHVnVSVVMAEVDGTCY.-	HexNAc(5)Hex(5)Fuc(1)NeuAc(2)Sulfo(1)	True-positive	Evidence valid		AR	d	4980.0123; 4980.0074	NGlycan/2633.8665	1	37640.3	d_hIgA-AR-GLTrFASP-FZpipHILIC_D_step		4.00e-01 - 6.40e-01	240000000	2	40.18	4	9	332	353	4.00e-01 - 6.50e-01	1.3 - 4.1	1.3 - 4.1	1246.0104; 1246.0091	1246.01	2.21; 1.21	-1	4980	2	2	1.65e+07	40.18		38.94	41.53	d_hIgA-AR-GLTrFASP-FZpipHILIC_217mAbs..._D_step.raw_20240117_glycoII_spec_cut; d_hIgA-AR-GLTrFASP-FZpipHILIC_217mAbs-Di...5_D_step.raw_20240117_glyco_semiTail_cut	//ad/data/bpe/teams/analytics/Byonic/Data/Greta/IgA AthensResearch Batch/d_hIgA-AR-GLTrFASP-FZpipHILIC_217mAbs..._D_step.raw_20240117_glycoII_spec_cut/d_hIgA-AR-GLTrFASP-FZpipHILIC_217mAbs..._D_step.raw_20240117_glycoII_spec_cut.byrslt; //ad/data/bpe/teams/analytics/Byonic/Data/Greta/IgA AR+SA Extra-gPSM/d_hIgA-AR-GLTrFASP-FZpipHILIC_217mAbs-Di...5_D_step.raw_20240117_glyco_semiTail_cut/d_hIgA-AR-GLTrFASP-FZpipHILIC_217mAbs-Di...5_D_step.raw_20240117_glyco_semiTail_cut.byrslt	//ad/lab/bpe/eclipse/Data/Frania/IgA/d_hIgA-AR-GLTrFASP-FZpipHILIC_217mAbs-Dil1-5_D_step.raw	trypsin @ R,K | C-term	23	23	0	0	0	--	hcd	Reference	6.06	1e+09	0.18	--	2 in 2	C21(Carbamidomethyl/57.0215)	240000000
3921.3.1	9843	40.1000	12793	sp|P01876|IGHA1_HUMAN Immunoglobulin heavy constant alpha 1 OS=Homo sapiens OX=9606 GN=IGHA1 PE=1 SV=2	P01876	N	340	340	R.LAGKPTHVnVSVVMAEVDGTCY.-	HexNAc(5)Hex(5)Fuc(1)NeuAc(2)Sulfo(1)	True-positive	Evidence valid		AR	d	4980.0074	NGlycan/2633.8665	0	37640.3	d_hIgA-AR-GLTrFASP-FZpipHILIC_D_step		0.64	240000000	2	40.18	4	9	332	353	0.65	4.1	4.1	1246.0091	1246.01	1.21	-1	4980	2	2	1.65e+07	40.18		38.94	41.53	d_hIgA-AR-GLTrFASP-FZpipHILIC_217mAbs-Di...5_D_step.raw_20240117_glyco_semiTail_cut	//ad/data/bpe/teams/analytics/Byonic/Data/Greta/IgA AR+SA Extra-gPSM/d_hIgA-AR-GLTrFASP-FZpipHILIC_217mAbs-Di...5_D_step.raw_20240117_glyco_semiTail_cut/d_hIgA-AR-GLTrFASP-FZpipHILIC_217mAbs-Di...5_D_step.raw_20240117_glyco_semiTail_cut.byrslt	//ad/lab/bpe/eclipse/Data/Frania/IgA/d_hIgA-AR-GLTrFASP-FZpipHILIC_217mAbs-Dil1-5_D_step.raw	trypsin @ R,K | C-term	23	23	0	0	0	d_higa-ar-gltrfasp-fzpiphilic_217mabs-dil1-5_d_step.ScanId;v=1;d1=12793.12793.2	hcd	Reference	6.06	1e+09		FTMS + c NSI d Full ms2 1247.0104@hcd35.00 [106.0000-2000.0000]	2 in 2	C21(Carbamidomethyl/57.0215)	240000000
3921.3.2	10006	40.6700	13010	sp|P01876|IGHA1_HUMAN Immunoglobulin heavy constant alpha 1 OS=Homo sapiens OX=9606 GN=IGHA1 PE=1 SV=2	P01876	N	340	340	R.LAGKPTHVnVSVVMAEVDGTCY.-	HexNAc(5)Hex(5)Fuc(1)NeuAc(2)Sulfo(1)	True-positive	Evidence valid		AR	d	4980.0123	NGlycan/2633.8665	0	37640.3	d_hIgA-AR-GLTrFASP-FZpipHILIC_D_step		0.4	240000000	2	40.18	4	9	332	353	0.4	1.3	1.3	1246.0104	1246.01	2.21	-1	4980	2	2	1.65e+07	40.18		38.94	41.53	d_hIgA-AR-GLTrFASP-FZpipHILIC_217mAbs..._D_step.raw_20240117_glycoII_spec_cut	//ad/data/bpe/teams/analytics/Byonic/Data/Greta/IgA AthensResearch Batch/d_hIgA-AR-GLTrFASP-FZpipHILIC_217mAbs..._D_step.raw_20240117_glycoII_spec_cut/d_hIgA-AR-GLTrFASP-FZpipHILIC_217mAbs..._D_step.raw_20240117_glycoII_spec_cut.byrslt	//ad/lab/bpe/eclipse/Data/Frania/IgA/d_hIgA-AR-GLTrFASP-FZpipHILIC_217mAbs-Dil1-5_D_step.raw	trypsin @ R,K | C-term	23	23	0	0	0	d_higa-ar-gltrfasp-fzpiphilic_217mabs-dil1-5_d_step.ScanId;v=1;d1=13010.13010.4	hcd	Reference	6.06	1e+09	0.18	FTMS + c NSI d Full ms2 1246.5078@hcd35.00 [106.0000-2000.0000]	2 in 2	C21(Carbamidomethyl/57.0215)	240000000
3922	2447; 2472; 8522; 8383; 8411; 8444; 8474; 8564; 20723; 24664; 24560; 24595; 24628; 35268; 35290; 41481; 41351; 41378; 41408; 41441; 41521; 50851; 50870; 56909; 56770; 56801; 56833; 56871; 56929	40.6700; 40.9700; 42.4000; 41.2200; 41.5000; 41.7800; 42.0600; 42.6900; 41.2000; 42.3900; 41.5200; 41.8000; 42.1000; 40.8900; 41.1800; 42.3400; 41.4800; 41.7500; 42.0200; 42.6300; 40.8000; 41.0900; 42.5700; 41.3400; 41.6200; 41.9200; 42.2200; 42.7500	13364; 13481; 13657; 13216; 13322; 13429; 13529; 13766; 13376; 13502; 13181; 13286; 13394; 13282; 13579; 13152; 13257; 13361; 13459; 13688; 13332; 13445; 13691; 13243; 13351; 13456; 13565; 13759	sp|P01024|CO3_HUMAN Complement C3 OS=Homo sapiens OX=9606 GN=C3 PE=1 SV=2	P01024				K.HLIVTPSGCGEQNMIGMTPTVIAVHYLDETEQWEK.F		True-positive			AR	d	3982.8991; 3982.8949; 3982.8930; 3982.8941; 3982.8957; 3982.8941; 3982.8921; 3982.8976; 3982.8964; 3982.8908; 3982.8962; 3982.8962; 3982.8930; 3982.8988; 3982.8972; 3982.8923; 3982.8972; 3982.8953; 3982.8901; 3982.8866; 3982.8967; 3982.9009; 3982.8992; 3982.8879; 3982.8954; 3982.8957; 3982.8887; 3982.8906; 3982.8934		2	187121	d_hIgA-AR-GLTrFASP-FZpipHILIC_E1_step; d_hIgA-AR-GLTrFASP-FZpipHILIC_D_step; a_hIgA-AR-GLTrFASP-FZpipHILIC_E1_step; a_hIgA-AR-GLTrFASP-FZpipHILIC_D_step; b_hIgA-AR-GLTrFASP-FZpipHILIC_E1_step; b_hIgA-AR-GLTrFASP-FZpipHILIC_D_step; c_hIgA-AR-GLTrFASP-FZpipHILIC_E1_step; c_hIgA-AR-GLTrFASP-FZpipHILIC_D_step	1315.81	0.00e+00 - 1.20e-15		2	40.69 - 41.77	3		1002	1036	0.00e+00 - 3.09e-13	636.7 - 1170.2	636.7 - 1170.2	1328.6403; 1328.6389; 1328.6383; 1328.6386; 1328.6392; 1328.6386; 1328.6380; 1328.6398; 1328.6394; 1328.6375; 1328.6393; 1328.6393; 1328.6383; 1328.6402; 1328.6397; 1328.6381; 1328.6397; 1328.6391; 1328.6373; 1328.6362; 1328.6395; 1328.6409; 1328.6403; 1328.6366; 1328.6391; 1328.6392; 1328.6369; 1328.6375; 1328.6384	1328.64	2.20; 1.14; 0.66; 0.94; 1.34; 0.93; 0.43; 1.81; 1.52; 0.11; 1.47; 1.47; 0.68; 2.13; 1.73; 0.50; 1.73; 1.26; -0.07; -0.94; 1.60; 2.65; 2.22; -0.61; 1.26; 1.34; -0.41; 0.05; 0.76	0	3982.89	1; 2; 4; 5; 7; 8; 10; 11	4	1.951e+06 - 1.275e+07	40.69 - 41.77		40.53 - 41.30	41.46 - 43.82	d_hIgA-AR-GLTrFASP-FZpipHILIC_...p.raw_20220907_noglyc_spec_cut(1); d_hIgA-AR-GLTrFASP-FZpipHILIC_...p.raw_20220907_noglyc_spec_cut(2); a_hIgA-AR-GLTrFASP-FZpipHILIC_...p.raw_20220907_noglyc_spec_cut(1); a_hIgA-AR-GLTrFASP-FZpipHILIC_...p.raw_20220907_noglyc_spec_cut(2); b_hIgA-AR-GLTrFASP-FZpipHILIC_...p.raw_20220907_noglyc_spec_cut; b_hIgA-AR-GLTrFASP-FZpipHILIC_...p.raw_20220907_noglyc_spec_cut(2); c_hIgA-AR-GLTrFASP-FZpipHILIC_...p.raw_20220907_noglyc_spec_cut(1); c_hIgA-AR-GLTrFASP-FZpipHILIC_...p.raw_20220907_noglyc_spec_cut(2)	//ad/data/bpe/teams/analytics/Byonic/Data/Greta/IgA AthensResearch Batch/d_hIgA-AR-GLTrFASP-FZpipHILIC_...p.raw_20220907_noglyc_spec_cut(1)/d_hIgA-AR-GLTrFASP-FZpipHILIC_...p.raw_20220907_noglyc_spec_cut(1).byrslt; //ad/data/bpe/teams/analytics/Byonic/Data/Greta/IgA AthensResearch Batch/d_hIgA-AR-GLTrFASP-FZpipHILIC_...p.raw_20220907_noglyc_spec_cut(2)/d_hIgA-AR-GLTrFASP-FZpipHILIC_...p.raw_20220907_noglyc_spec_cut(2).byrslt; //ad/data/bpe/teams/analytics/Byonic/Data/Greta/IgA AthensResearch Batch/a_hIgA-AR-GLTrFASP-FZpipHILIC_...p.raw_20220907_noglyc_spec_cut(1)/a_hIgA-AR-GLTrFASP-FZpipHILIC_...p.raw_20220907_noglyc_spec_cut(1).byrslt; //ad/data/bpe/teams/analytics/Byonic/Data/Greta/IgA AthensResearch Batch/a_hIgA-AR-GLTrFASP-FZpipHILIC_...p.raw_20220907_noglyc_spec_cut(2)/a_hIgA-AR-GLTrFASP-FZpipHILIC_...p.raw_20220907_noglyc_spec_cut(2).byrslt; //ad/data/bpe/teams/analytics/Byonic/Data/Greta/IgA AthensResearch Batch/b_hIgA-AR-GLTrFASP-FZpipHILIC_...p.raw_20220907_noglyc_spec_cut/b_hIgA-AR-GLTrFASP-FZpipHILIC_...p.raw_20220907_noglyc_spec_cut.byrslt; //ad/data/bpe/teams/analytics/Byonic/Data/Greta/IgA AthensResearch Batch/b_hIgA-AR-GLTrFASP-FZpipHILIC_...p.raw_20220907_noglyc_spec_cut(2)/b_hIgA-AR-GLTrFASP-FZpipHILIC_...p.raw_20220907_noglyc_spec_cut(2).byrslt; //ad/data/bpe/teams/analytics/Byonic/Data/Greta/IgA AthensResearch Batch/c_hIgA-AR-GLTrFASP-FZpipHILIC_...p.raw_20220907_noglyc_spec_cut(1)/c_hIgA-AR-GLTrFASP-FZpipHILIC_...p.raw_20220907_noglyc_spec_cut(1).byrslt; //ad/data/bpe/teams/analytics/Byonic/Data/Greta/IgA AthensResearch Batch/c_hIgA-AR-GLTrFASP-FZpipHILIC_...p.raw_20220907_noglyc_spec_cut(2)/c_hIgA-AR-GLTrFASP-FZpipHILIC_...p.raw_20220907_noglyc_spec_cut(2).byrslt	//ad/lab/bpe/eclipse/Data/Frania/IgA/d_hIgA-AR-GLTrFASP-FZpipHILIC_35mAbs_E1_step.raw; //ad/lab/bpe/eclipse/Data/Frania/IgA/d_hIgA-AR-GLTrFASP-FZpipHILIC_217mAbs-Dil1-5_D_step.raw; //ad/lab/bpe/eclipse/Data/Frania/IgA/a_hIgA-AR-GLTrFASP-FZpipHILIC_39mAbs_E1_step.raw; //ad/lab/bpe/eclipse/Data/Frania/IgA/a_hIgA-AR-GLTrFASP-FZpipHILIC_218mAbs-Dil1-5_D_step.raw; //ad/lab/bpe/eclipse/Data/Frania/IgA/b_hIgA-AR-GLTrFASP-FZpipHILIC_47mAbs_E1_step.raw; //ad/lab/bpe/eclipse/Data/Frania/IgA/b_hIgA-AR-GLTrFASP-FZpipHILIC_214mAbs-Dil1-5_D_step.raw; //ad/lab/bpe/eclipse/Data/Frania/IgA/c_hIgA-AR-GLTrFASP-FZpipHILIC_55mAbs_E1_step.raw; //ad/lab/bpe/eclipse/Data/Frania/IgA/c_hIgA-AR-GLTrFASP-FZpipHILIC_209mAbs-Dil1-5_D_step.raw	trypsin @ R,K | C-term	118	118	0	0	0	--	hcd	Reference	5.96	2e+08 - 9e+08	0.18	--	1 in 1	C9(Carbamidomethyl/57.0215)	978000000
3922.1	2447; 2472	40.6700; 40.9700	13364; 13481	sp|P01024|CO3_HUMAN Complement C3 OS=Homo sapiens OX=9606 GN=C3 PE=1 SV=2	P01024				K.HLIVTPSGCGEQNMIGMTPTVIAVHYLDETEQWEK.F		True-positive			AR	d	3982.8991; 3982.8949		1	187121	d_hIgA-AR-GLTrFASP-FZpipHILIC_E1_step	1268.44	0	125000000	2	40.69	3		1002	1036	0.00e+00 - 1.14e-14	734.1 - 1113.2	734.1 - 1113.2	1328.6403; 1328.6389	1328.64	2.20; 1.14	0	3982.89	1	4	7.98e+06	40.69		40.53	41.46	d_hIgA-AR-GLTrFASP-FZpipHILIC_...p.raw_20220907_noglyc_spec_cut(1)	//ad/data/bpe/teams/analytics/Byonic/Data/Greta/IgA AthensResearch Batch/d_hIgA-AR-GLTrFASP-FZpipHILIC_...p.raw_20220907_noglyc_spec_cut(1)/d_hIgA-AR-GLTrFASP-FZpipHILIC_...p.raw_20220907_noglyc_spec_cut(1).byrslt	//ad/lab/bpe/eclipse/Data/Frania/IgA/d_hIgA-AR-GLTrFASP-FZpipHILIC_35mAbs_E1_step.raw	trypsin @ R,K | C-term	118	118	0	0	0	--	hcd	Reference	5.96	5e+08	0.18	--	1 in 1	C9(Carbamidomethyl/57.0215)	125000000
3922.1.1	2447	40.6700	13364	sp|P01024|CO3_HUMAN Complement C3 OS=Homo sapiens OX=9606 GN=C3 PE=1 SV=2	P01024				K.HLIVTPSGCGEQNMIGMTPTVIAVHYLDETEQWEK.F		True-positive			AR	d	3982.8991		0	187121	d_hIgA-AR-GLTrFASP-FZpipHILIC_E1_step	1268.44	0	125000000	2	40.69	3		1002	1036	0	1113.2	1113.2	1328.6403	1328.64	2.20	0	3982.89	1	4	7.98e+06	40.69		40.53	41.46	d_hIgA-AR-GLTrFASP-FZpipHILIC_...p.raw_20220907_noglyc_spec_cut(1)	//ad/data/bpe/teams/analytics/Byonic/Data/Greta/IgA AthensResearch Batch/d_hIgA-AR-GLTrFASP-FZpipHILIC_...p.raw_20220907_noglyc_spec_cut(1)/d_hIgA-AR-GLTrFASP-FZpipHILIC_...p.raw_20220907_noglyc_spec_cut(1).byrslt	//ad/lab/bpe/eclipse/Data/Frania/IgA/d_hIgA-AR-GLTrFASP-FZpipHILIC_35mAbs_E1_step.raw	trypsin @ R,K | C-term	118	118	0	0	0	d_higa-ar-gltrfasp-fzpiphilic_35mabs_e1_step.ScanId;v=1;d1=13364.13364.3	hcd	Reference	5.96	5e+08	0.18	FTMS + c NSI d Full ms2 1329.3058@hcd35.00 [106.0000-2000.0000]	1 in 1	C9(Carbamidomethyl/57.0215)	125000000
3922.1.2	2472	40.9700	13481	sp|P01024|CO3_HUMAN Complement C3 OS=Homo sapiens OX=9606 GN=C3 PE=1 SV=2	P01024				K.HLIVTPSGCGEQNMIGMTPTVIAVHYLDETEQWEK.F		True-positive			AR	d	3982.8949		0	187121	d_hIgA-AR-GLTrFASP-FZpipHILIC_E1_step	846.14	0	125000000	2	40.69	3		1002	1036	1.1e-14	734.1	734.1	1328.6389	1328.64	1.14	0	3982.89	1	4	7.98e+06	40.69		40.53	41.46	d_hIgA-AR-GLTrFASP-FZpipHILIC_...p.raw_20220907_noglyc_spec_cut(1)	//ad/data/bpe/teams/analytics/Byonic/Data/Greta/IgA AthensResearch Batch/d_hIgA-AR-GLTrFASP-FZpipHILIC_...p.raw_20220907_noglyc_spec_cut(1)/d_hIgA-AR-GLTrFASP-FZpipHILIC_...p.raw_20220907_noglyc_spec_cut(1).byrslt	//ad/lab/bpe/eclipse/Data/Frania/IgA/d_hIgA-AR-GLTrFASP-FZpipHILIC_35mAbs_E1_step.raw	trypsin @ R,K | C-term	118	118	0	0	0	d_higa-ar-gltrfasp-fzpiphilic_35mabs_e1_step.ScanId;v=1;d1=13481.13481.3	hcd	Reference	5.96	5e+08		FTMS + c NSI d Full ms2 1329.6415@hcd35.00 [106.0000-2000.0000]	1 in 1	C9(Carbamidomethyl/57.0215)	125000000
3922.2	50851; 50870	40.8000; 41.0900	13332; 13445	sp|P01024|CO3_HUMAN Complement C3 OS=Homo sapiens OX=9606 GN=C3 PE=1 SV=2	P01024				K.HLIVTPSGCGEQNMIGMTPTVIAVHYLDETEQWEK.F		True-positive			AR	c	3982.9009; 3982.8992		1	187121	c_hIgA-AR-GLTrFASP-FZpipHILIC_E1_step	1218.5	0	103000000	2	40.87	3		1002	1036	0	851.0 - 1056.3	851.0 - 1056.3	1328.6409; 1328.6403	1328.64	2.65; 2.22	0	3982.89	10	4	7.22e+06	40.87		40.65	41.75	c_hIgA-AR-GLTrFASP-FZpipHILIC_...p.raw_20220907_noglyc_spec_cut(1)	//ad/data/bpe/teams/analytics/Byonic/Data/Greta/IgA AthensResearch Batch/c_hIgA-AR-GLTrFASP-FZpipHILIC_...p.raw_20220907_noglyc_spec_cut(1)/c_hIgA-AR-GLTrFASP-FZpipHILIC_...p.raw_20220907_noglyc_spec_cut(1).byrslt	//ad/lab/bpe/eclipse/Data/Frania/IgA/c_hIgA-AR-GLTrFASP-FZpipHILIC_55mAbs_E1_step.raw	trypsin @ R,K | C-term	118	118	0	0	0	--	hcd	Reference	5.96	4e+08	0.16	--	1 in 1	C9(Carbamidomethyl/57.0215)	103000000
3922.2.1	50851	40.8000	13332	sp|P01024|CO3_HUMAN Complement C3 OS=Homo sapiens OX=9606 GN=C3 PE=1 SV=2	P01024				K.HLIVTPSGCGEQNMIGMTPTVIAVHYLDETEQWEK.F		True-positive			AR	c	3982.9009		0	187121	c_hIgA-AR-GLTrFASP-FZpipHILIC_E1_step	1218.5	0	103000000	2	40.87	3		1002	1036	0	1056.3	1056.3	1328.6409	1328.64	2.65	0	3982.89	10	4	7.22e+06	40.87		40.65	41.75	c_hIgA-AR-GLTrFASP-FZpipHILIC_...p.raw_20220907_noglyc_spec_cut(1)	//ad/data/bpe/teams/analytics/Byonic/Data/Greta/IgA AthensResearch Batch/c_hIgA-AR-GLTrFASP-FZpipHILIC_...p.raw_20220907_noglyc_spec_cut(1)/c_hIgA-AR-GLTrFASP-FZpipHILIC_...p.raw_20220907_noglyc_spec_cut(1).byrslt	//ad/lab/bpe/eclipse/Data/Frania/IgA/c_hIgA-AR-GLTrFASP-FZpipHILIC_55mAbs_E1_step.raw	trypsin @ R,K | C-term	118	118	0	0	0	c_higa-ar-gltrfasp-fzpiphilic_55mabs_e1_step.ScanId;v=1;d1=13332.13332.3	hcd	Reference	5.96	4e+08	0.16	FTMS + c NSI d Full ms2 1329.3062@hcd35.00 [106.0000-2000.0000]	1 in 1	C9(Carbamidomethyl/57.0215)	103000000
3922.2.2	50870	41.0900	13445	sp|P01024|CO3_HUMAN Complement C3 OS=Homo sapiens OX=9606 GN=C3 PE=1 SV=2	P01024				K.HLIVTPSGCGEQNMIGMTPTVIAVHYLDETEQWEK.F		True-positive			AR	c	3982.8992		0	187121	c_hIgA-AR-GLTrFASP-FZpipHILIC_E1_step	1044.68	0	103000000	2	40.87	3		1002	1036	0	851.0	851.0	1328.6403	1328.64	2.22	0	3982.89	10	4	7.22e+06	40.87		40.65	41.75	c_hIgA-AR-GLTrFASP-FZpipHILIC_...p.raw_20220907_noglyc_spec_cut(1)	//ad/data/bpe/teams/analytics/Byonic/Data/Greta/IgA AthensResearch Batch/c_hIgA-AR-GLTrFASP-FZpipHILIC_...p.raw_20220907_noglyc_spec_cut(1)/c_hIgA-AR-GLTrFASP-FZpipHILIC_...p.raw_20220907_noglyc_spec_cut(1).byrslt	//ad/lab/bpe/eclipse/Data/Frania/IgA/c_hIgA-AR-GLTrFASP-FZpipHILIC_55mAbs_E1_step.raw	trypsin @ R,K | C-term	118	118	0	0	0	c_higa-ar-gltrfasp-fzpiphilic_55mabs_e1_step.ScanId;v=1;d1=13445.13445.3	hcd	Reference	5.96	4e+08		FTMS + c NSI d Full ms2 1329.3059@hcd35.00 [106.0000-2000.0000]	1 in 1	C9(Carbamidomethyl/57.0215)	103000000
3922.3	35268; 35290	40.8900; 41.1800	13282; 13394	sp|P01024|CO3_HUMAN Complement C3 OS=Homo sapiens OX=9606 GN=C3 PE=1 SV=2	P01024				K.HLIVTPSGCGEQNMIGMTPTVIAVHYLDETEQWEK.F		True-positive			AR	b	3982.8988; 3982.8972		1	187121	b_hIgA-AR-GLTrFASP-FZpipHILIC_E1_step	1261.61	0	206000000	2	40.95	3		1002	1036	0	1037.9 - 1114.4	1037.9 - 1114.4	1328.6402; 1328.6397	1328.64	2.13; 1.73	0	3982.89	7	4	1.28e+07	40.95		40.80	42.77	b_hIgA-AR-GLTrFASP-FZpipHILIC_...p.raw_20220907_noglyc_spec_cut	//ad/data/bpe/teams/analytics/Byonic/Data/Greta/IgA AthensResearch Batch/b_hIgA-AR-GLTrFASP-FZpipHILIC_...p.raw_20220907_noglyc_spec_cut/b_hIgA-AR-GLTrFASP-FZpipHILIC_...p.raw_20220907_noglyc_spec_cut.byrslt	//ad/lab/bpe/eclipse/Data/Frania/IgA/b_hIgA-AR-GLTrFASP-FZpipHILIC_47mAbs_E1_step.raw	trypsin @ R,K | C-term	118	118	0	0	0	--	hcd	Reference	5.96	9e+08	0.21	--	1 in 1	C9(Carbamidomethyl/57.0215)	206000000
3922.3.1	35268	40.8900	13282	sp|P01024|CO3_HUMAN Complement C3 OS=Homo sapiens OX=9606 GN=C3 PE=1 SV=2	P01024				K.HLIVTPSGCGEQNMIGMTPTVIAVHYLDETEQWEK.F		True-positive			AR	b	3982.8988		0	187121	b_hIgA-AR-GLTrFASP-FZpipHILIC_E1_step	1261.61	0	206000000	2	40.95	3		1002	1036	0	1114.4	1114.4	1328.6402	1328.64	2.13	0	3982.89	7	4	1.28e+07	40.95		40.80	42.77	b_hIgA-AR-GLTrFASP-FZpipHILIC_...p.raw_20220907_noglyc_spec_cut	//ad/data/bpe/teams/analytics/Byonic/Data/Greta/IgA AthensResearch Batch/b_hIgA-AR-GLTrFASP-FZpipHILIC_...p.raw_20220907_noglyc_spec_cut/b_hIgA-AR-GLTrFASP-FZpipHILIC_...p.raw_20220907_noglyc_spec_cut.byrslt	//ad/lab/bpe/eclipse/Data/Frania/IgA/b_hIgA-AR-GLTrFASP-FZpipHILIC_47mAbs_E1_step.raw	trypsin @ R,K | C-term	118	118	0	0	0	b_higa-ar-gltrfasp-fzpiphilic_47mabs_e1_step.ScanId;v=1;d1=13282.13282.3	hcd	Reference	5.96	9e+08	0.21	FTMS + c NSI d Full ms2 1329.3070@hcd35.00 [106.0000-2000.0000]	1 in 1	C9(Carbamidomethyl/57.0215)	206000000
3922.3.2	35290	41.1800	13394	sp|P01024|CO3_HUMAN Complement C3 OS=Homo sapiens OX=9606 GN=C3 PE=1 SV=2	P01024				K.HLIVTPSGCGEQNMIGMTPTVIAVHYLDETEQWEK.F		True-positive			AR	b	3982.8972		0	187121	b_hIgA-AR-GLTrFASP-FZpipHILIC_E1_step	1226.14	0	206000000	2	40.95	3		1002	1036	0	1037.9	1037.9	1328.6397	1328.64	1.73	0	3982.89	7	4	1.28e+07	40.95		40.80	42.77	b_hIgA-AR-GLTrFASP-FZpipHILIC_...p.raw_20220907_noglyc_spec_cut	//ad/data/bpe/teams/analytics/Byonic/Data/Greta/IgA AthensResearch Batch/b_hIgA-AR-GLTrFASP-FZpipHILIC_...p.raw_20220907_noglyc_spec_cut/b_hIgA-AR-GLTrFASP-FZpipHILIC_...p.raw_20220907_noglyc_spec_cut.byrslt	//ad/lab/bpe/eclipse/Data/Frania/IgA/b_hIgA-AR-GLTrFASP-FZpipHILIC_47mAbs_E1_step.raw	trypsin @ R,K | C-term	118	118	0	0	0	b_higa-ar-gltrfasp-fzpiphilic_47mabs_e1_step.ScanId;v=1;d1=13394.13394.3	hcd	Reference	5.96	9e+08		FTMS + c NSI d Full ms2 1329.3068@hcd35.00 [106.0000-2000.0000]	1 in 1	C9(Carbamidomethyl/57.0215)	206000000
3922.4	20723	41.2000	13376	sp|P01024|CO3_HUMAN Complement C3 OS=Homo sapiens OX=9606 GN=C3 PE=1 SV=2	P01024				K.HLIVTPSGCGEQNMIGMTPTVIAVHYLDETEQWEK.F		True-positive			AR	a	3982.8964		1	187121	a_hIgA-AR-GLTrFASP-FZpipHILIC_E1_step	1293.08	0	38200000	2	41.21	3		1002	1036	0	1120.6	1120.6	1328.6394	1328.64	1.52	0	3982.89	4	4	2.99e+06	41.21		41.07	42.64	a_hIgA-AR-GLTrFASP-FZpipHILIC_...p.raw_20220907_noglyc_spec_cut(1)	//ad/data/bpe/teams/analytics/Byonic/Data/Greta/IgA AthensResearch Batch/a_hIgA-AR-GLTrFASP-FZpipHILIC_...p.raw_20220907_noglyc_spec_cut(1)/a_hIgA-AR-GLTrFASP-FZpipHILIC_...p.raw_20220907_noglyc_spec_cut(1).byrslt	//ad/lab/bpe/eclipse/Data/Frania/IgA/a_hIgA-AR-GLTrFASP-FZpipHILIC_39mAbs_E1_step.raw	trypsin @ R,K | C-term	118	118	0	0	0	a_higa-ar-gltrfasp-fzpiphilic_39mabs_e1_step.ScanId;v=1;d1=13376.13376.3	hcd	Reference	5.96	2e+08	0.16	FTMS + c NSI d Full ms2 1328.9709@hcd35.00 [106.0000-2000.0000]	1 in 1	C9(Carbamidomethyl/57.0215)	38200000
3922.5	41481; 41351; 41378; 41408; 41441; 41521	42.3400; 41.2000; 41.4800; 41.7500; 42.0200; 42.6300	13579; 13152; 13257; 13361; 13459; 13688	sp|P01024|CO3_HUMAN Complement C3 OS=Homo sapiens OX=9606 GN=C3 PE=1 SV=2	P01024				K.HLIVTPSGCGEQNMIGMTPTVIAVHYLDETEQWEK.F		True-positive			AR	b	3982.8923; 3982.8972; 3982.8953; 3982.8901; 3982.8866; 3982.8967		1	187121	b_hIgA-AR-GLTrFASP-FZpipHILIC_D_step	1249.76	0	142000000	2	41.52	3		1002	1036	0.00e+00 - 4.70e-15	726.7 - 1157.6	726.7 - 1157.6	1328.6381; 1328.6397; 1328.6391; 1328.6373; 1328.6362; 1328.6395	1328.64	0.50; 1.73; 1.26; -0.07; -0.94; 1.60	0	3982.89	8	4	3.49e+06	41.52		41.06	43.56	b_hIgA-AR-GLTrFASP-FZpipHILIC_...p.raw_20220907_noglyc_spec_cut(2)	//ad/data/bpe/teams/analytics/Byonic/Data/Greta/IgA AthensResearch Batch/b_hIgA-AR-GLTrFASP-FZpipHILIC_...p.raw_20220907_noglyc_spec_cut(2)/b_hIgA-AR-GLTrFASP-FZpipHILIC_...p.raw_20220907_noglyc_spec_cut(2).byrslt	//ad/lab/bpe/eclipse/Data/Frania/IgA/b_hIgA-AR-GLTrFASP-FZpipHILIC_214mAbs-Dil1-5_D_step.raw	trypsin @ R,K | C-term	118	118	0	0	0	--	hcd	Reference	5.96	6e+08	0.48	--	1 in 1	C9(Carbamidomethyl/57.0215)	142000000
3922.5.1	41351	41.2000	13152	sp|P01024|CO3_HUMAN Complement C3 OS=Homo sapiens OX=9606 GN=C3 PE=1 SV=2	P01024				K.HLIVTPSGCGEQNMIGMTPTVIAVHYLDETEQWEK.F		True-positive			AR	b	3982.8972		0	187121	b_hIgA-AR-GLTrFASP-FZpipHILIC_D_step	1207.11	0	142000000	2	41.52	3		1002	1036	0	1064.8	1064.8	1328.6397	1328.64	1.73	0	3982.89	8	4	3.49e+06	41.52		41.06	43.56	b_hIgA-AR-GLTrFASP-FZpipHILIC_...p.raw_20220907_noglyc_spec_cut(2)	//ad/data/bpe/teams/analytics/Byonic/Data/Greta/IgA AthensResearch Batch/b_hIgA-AR-GLTrFASP-FZpipHILIC_...p.raw_20220907_noglyc_spec_cut(2)/b_hIgA-AR-GLTrFASP-FZpipHILIC_...p.raw_20220907_noglyc_spec_cut(2).byrslt	//ad/lab/bpe/eclipse/Data/Frania/IgA/b_hIgA-AR-GLTrFASP-FZpipHILIC_214mAbs-Dil1-5_D_step.raw	trypsin @ R,K | C-term	118	118	0	0	0	b_higa-ar-gltrfasp-fzpiphilic_214mabs-dil1-5_d_step.ScanId;v=1;d1=13152.13152.3	hcd	Reference	5.96	6e+08		FTMS + c NSI d Full ms2 1329.6415@hcd35.00 [106.0000-2000.0000]	1 in 1	C9(Carbamidomethyl/57.0215)	142000000
3922.5.2	41378	41.4800	13257	sp|P01024|CO3_HUMAN Complement C3 OS=Homo sapiens OX=9606 GN=C3 PE=1 SV=2	P01024				K.HLIVTPSGCGEQNMIGMTPTVIAVHYLDETEQWEK.F		True-positive			AR	b	3982.8953		0	187121	b_hIgA-AR-GLTrFASP-FZpipHILIC_D_step	1062.43	0	142000000	2	41.52	3		1002	1036	0	904.2	904.2	1328.6391	1328.64	1.26	0	3982.89	8	4	3.49e+06	41.52		41.06	43.56	b_hIgA-AR-GLTrFASP-FZpipHILIC_...p.raw_20220907_noglyc_spec_cut(2)	//ad/data/bpe/teams/analytics/Byonic/Data/Greta/IgA AthensResearch Batch/b_hIgA-AR-GLTrFASP-FZpipHILIC_...p.raw_20220907_noglyc_spec_cut(2)/b_hIgA-AR-GLTrFASP-FZpipHILIC_...p.raw_20220907_noglyc_spec_cut(2).byrslt	//ad/lab/bpe/eclipse/Data/Frania/IgA/b_hIgA-AR-GLTrFASP-FZpipHILIC_214mAbs-Dil1-5_D_step.raw	trypsin @ R,K | C-term	118	118	0	0	0	b_higa-ar-gltrfasp-fzpiphilic_214mabs-dil1-5_d_step.ScanId;v=1;d1=13257.13257.3	hcd	Reference	5.96	6e+08		FTMS + c NSI d Full ms2 1329.6405@hcd35.00 [106.0000-2000.0000]	1 in 1	C9(Carbamidomethyl/57.0215)	142000000
3922.5.3	41408	41.7500	13361	sp|P01024|CO3_HUMAN Complement C3 OS=Homo sapiens OX=9606 GN=C3 PE=1 SV=2	P01024				K.HLIVTPSGCGEQNMIGMTPTVIAVHYLDETEQWEK.F		True-positive			AR	b	3982.8901		0	187121	b_hIgA-AR-GLTrFASP-FZpipHILIC_D_step	1249.76	0	142000000	2	41.52	3		1002	1036	0	1157.6	1157.6	1328.6373	1328.64	-0.07	0	3982.89	8	4	3.49e+06	41.52		41.06	43.56	b_hIgA-AR-GLTrFASP-FZpipHILIC_...p.raw_20220907_noglyc_spec_cut(2)	//ad/data/bpe/teams/analytics/Byonic/Data/Greta/IgA AthensResearch Batch/b_hIgA-AR-GLTrFASP-FZpipHILIC_...p.raw_20220907_noglyc_spec_cut(2)/b_hIgA-AR-GLTrFASP-FZpipHILIC_...p.raw_20220907_noglyc_spec_cut(2).byrslt	//ad/lab/bpe/eclipse/Data/Frania/IgA/b_hIgA-AR-GLTrFASP-FZpipHILIC_214mAbs-Dil1-5_D_step.raw	trypsin @ R,K | C-term	118	118	0	0	0	b_higa-ar-gltrfasp-fzpiphilic_214mabs-dil1-5_d_step.ScanId;v=1;d1=13361.13361.3	hcd	Reference	5.96	6e+08		FTMS + c NSI d Full ms2 1329.6394@hcd35.00 [106.0000-2000.0000]	1 in 1	C9(Carbamidomethyl/57.0215)	142000000
3922.5.4	41441	42.0200	13459	sp|P01024|CO3_HUMAN Complement C3 OS=Homo sapiens OX=9606 GN=C3 PE=1 SV=2	P01024				K.HLIVTPSGCGEQNMIGMTPTVIAVHYLDETEQWEK.F		True-positive			AR	b	3982.8866		0	187121	b_hIgA-AR-GLTrFASP-FZpipHILIC_D_step	1210.24	0	142000000	2	41.52	3		1002	1036	0	986.2	986.2	1328.6362	1328.64	-0.94	0	3982.89	8	4	3.49e+06	41.52		41.06	43.56	b_hIgA-AR-GLTrFASP-FZpipHILIC_...p.raw_20220907_noglyc_spec_cut(2)	//ad/data/bpe/teams/analytics/Byonic/Data/Greta/IgA AthensResearch Batch/b_hIgA-AR-GLTrFASP-FZpipHILIC_...p.raw_20220907_noglyc_spec_cut(2)/b_hIgA-AR-GLTrFASP-FZpipHILIC_...p.raw_20220907_noglyc_spec_cut(2).byrslt	//ad/lab/bpe/eclipse/Data/Frania/IgA/b_hIgA-AR-GLTrFASP-FZpipHILIC_214mAbs-Dil1-5_D_step.raw	trypsin @ R,K | C-term	118	118	0	0	0	b_higa-ar-gltrfasp-fzpiphilic_214mabs-dil1-5_d_step.ScanId;v=1;d1=13459.13459.3	hcd	Reference	5.96	6e+08		FTMS + c NSI d Full ms2 1329.3043@hcd35.00 [106.0000-2000.0000]	1 in 1	C9(Carbamidomethyl/57.0215)	142000000
3922.5.5	41481	42.3400	13579	sp|P01024|CO3_HUMAN Complement C3 OS=Homo sapiens OX=9606 GN=C3 PE=1 SV=2	P01024				K.HLIVTPSGCGEQNMIGMTPTVIAVHYLDETEQWEK.F		True-positive			AR	b	3982.8923		0	187121	b_hIgA-AR-GLTrFASP-FZpipHILIC_D_step	974.51	0	142000000	2	41.52	3		1002	1036	0	754.3	754.3	1328.6381	1328.64	0.50	0	3982.89	8	4	3.49e+06	41.52		41.06	43.56	b_hIgA-AR-GLTrFASP-FZpipHILIC_...p.raw_20220907_noglyc_spec_cut(2)	//ad/data/bpe/teams/analytics/Byonic/Data/Greta/IgA AthensResearch Batch/b_hIgA-AR-GLTrFASP-FZpipHILIC_...p.raw_20220907_noglyc_spec_cut(2)/b_hIgA-AR-GLTrFASP-FZpipHILIC_...p.raw_20220907_noglyc_spec_cut(2).byrslt	//ad/lab/bpe/eclipse/Data/Frania/IgA/b_hIgA-AR-GLTrFASP-FZpipHILIC_214mAbs-Dil1-5_D_step.raw	trypsin @ R,K | C-term	118	118	0	0	0	b_higa-ar-gltrfasp-fzpiphilic_214mabs-dil1-5_d_step.ScanId;v=1;d1=13579.13579.3	hcd	Reference	5.96	6e+08	0.48	FTMS + c NSI d Full ms2 1329.3030@hcd35.00 [106.0000-2000.0000]	1 in 1	C9(Carbamidomethyl/57.0215)	142000000
3922.5.6	41521	42.6300	13688	sp|P01024|CO3_HUMAN Complement C3 OS=Homo sapiens OX=9606 GN=C3 PE=1 SV=2	P01024				K.HLIVTPSGCGEQNMIGMTPTVIAVHYLDETEQWEK.F		True-positive			AR	b	3982.8967		0	187121	b_hIgA-AR-GLTrFASP-FZpipHILIC_D_step	885.96	0	142000000	2	41.52	3		1002	1036	4.7e-15	726.7	726.7	1328.6395	1328.64	1.60	0	3982.89	8	4	3.49e+06	41.52		41.06	43.56	b_hIgA-AR-GLTrFASP-FZpipHILIC_...p.raw_20220907_noglyc_spec_cut(2)	//ad/data/bpe/teams/analytics/Byonic/Data/Greta/IgA AthensResearch Batch/b_hIgA-AR-GLTrFASP-FZpipHILIC_...p.raw_20220907_noglyc_spec_cut(2)/b_hIgA-AR-GLTrFASP-FZpipHILIC_...p.raw_20220907_noglyc_spec_cut(2).byrslt	//ad/lab/bpe/eclipse/Data/Frania/IgA/b_hIgA-AR-GLTrFASP-FZpipHILIC_214mAbs-Dil1-5_D_step.raw	trypsin @ R,K | C-term	118	118	0	0	0	b_higa-ar-gltrfasp-fzpiphilic_214mabs-dil1-5_d_step.ScanId;v=1;d1=13688.13688.3	hcd	Reference	5.96	6e+08		FTMS + c NSI d Full ms2 1328.9728@hcd35.00 [106.0000-2000.0000]	1 in 1	C9(Carbamidomethyl/57.0215)	142000000
3922.6	24664; 24560; 24595; 24628	42.3900; 41.5200; 41.8000; 42.1000	13502; 13181; 13286; 13394	sp|P01024|CO3_HUMAN Complement C3 OS=Homo sapiens OX=9606 GN=C3 PE=1 SV=2	P01024				K.HLIVTPSGCGEQNMIGMTPTVIAVHYLDETEQWEK.F		True-positive			AR	a	3982.8908; 3982.8962; 3982.8962; 3982.8930		1	187121	a_hIgA-AR-GLTrFASP-FZpipHILIC_D_step	1315.6	0.00e+00 - 1.00e-16	72800000	2	41.77	3		1002	1036	0.00e+00 - 1.50e-14	636.7 - 1127.1	636.7 - 1127.1	1328.6375; 1328.6393; 1328.6393; 1328.6383	1328.64	0.11; 1.47; 1.47; 0.68	0	3982.89	5	4	1.95e+06	41.77		41.30	43.82	a_hIgA-AR-GLTrFASP-FZpipHILIC_...p.raw_20220907_noglyc_spec_cut(2)	//ad/data/bpe/teams/analytics/Byonic/Data/Greta/IgA AthensResearch Batch/a_hIgA-AR-GLTrFASP-FZpipHILIC_...p.raw_20220907_noglyc_spec_cut(2)/a_hIgA-AR-GLTrFASP-FZpipHILIC_...p.raw_20220907_noglyc_spec_cut(2).byrslt	//ad/lab/bpe/eclipse/Data/Frania/IgA/a_hIgA-AR-GLTrFASP-FZpipHILIC_218mAbs-Dil1-5_D_step.raw	trypsin @ R,K | C-term	118	118	0	0	0	--	hcd	Reference	5.96	3e+08	0.36	--	1 in 1	C9(Carbamidomethyl/57.0215)	72800000
3922.6.1	24560	41.5200	13181	sp|P01024|CO3_HUMAN Complement C3 OS=Homo sapiens OX=9606 GN=C3 PE=1 SV=2	P01024				K.HLIVTPSGCGEQNMIGMTPTVIAVHYLDETEQWEK.F		True-positive			AR	a	3982.8962		0	187121	a_hIgA-AR-GLTrFASP-FZpipHILIC_D_step	1221.32	0	72800000	2	41.77	3		1002	1036	0	1104.6	1104.6	1328.6393	1328.64	1.47	0	3982.89	5	4	1.95e+06	41.77		41.30	43.82	a_hIgA-AR-GLTrFASP-FZpipHILIC_...p.raw_20220907_noglyc_spec_cut(2)	//ad/data/bpe/teams/analytics/Byonic/Data/Greta/IgA AthensResearch Batch/a_hIgA-AR-GLTrFASP-FZpipHILIC_...p.raw_20220907_noglyc_spec_cut(2)/a_hIgA-AR-GLTrFASP-FZpipHILIC_...p.raw_20220907_noglyc_spec_cut(2).byrslt	//ad/lab/bpe/eclipse/Data/Frania/IgA/a_hIgA-AR-GLTrFASP-FZpipHILIC_218mAbs-Dil1-5_D_step.raw	trypsin @ R,K | C-term	118	118	0	0	0	a_higa-ar-gltrfasp-fzpiphilic_218mabs-dil1-5_d_step.ScanId;v=1;d1=13181.13181.3	hcd	Reference	5.96	3e+08		FTMS + c NSI d Full ms2 1329.6394@hcd35.00 [106.0000-2000.0000]	1 in 1	C9(Carbamidomethyl/57.0215)	72800000
3922.6.2	24595	41.8000	13286	sp|P01024|CO3_HUMAN Complement C3 OS=Homo sapiens OX=9606 GN=C3 PE=1 SV=2	P01024				K.HLIVTPSGCGEQNMIGMTPTVIAVHYLDETEQWEK.F		True-positive			AR	a	3982.8962		0	187121	a_hIgA-AR-GLTrFASP-FZpipHILIC_D_step	1315.6	0	72800000	2	41.77	3		1002	1036	0	1127.1	1127.1	1328.6393	1328.64	1.47	0	3982.89	5	4	1.95e+06	41.77		41.30	43.82	a_hIgA-AR-GLTrFASP-FZpipHILIC_...p.raw_20220907_noglyc_spec_cut(2)	//ad/data/bpe/teams/analytics/Byonic/Data/Greta/IgA AthensResearch Batch/a_hIgA-AR-GLTrFASP-FZpipHILIC_...p.raw_20220907_noglyc_spec_cut(2)/a_hIgA-AR-GLTrFASP-FZpipHILIC_...p.raw_20220907_noglyc_spec_cut(2).byrslt	//ad/lab/bpe/eclipse/Data/Frania/IgA/a_hIgA-AR-GLTrFASP-FZpipHILIC_218mAbs-Dil1-5_D_step.raw	trypsin @ R,K | C-term	118	118	0	0	0	a_higa-ar-gltrfasp-fzpiphilic_218mabs-dil1-5_d_step.ScanId;v=1;d1=13286.13286.3	hcd	Reference	5.96	3e+08		FTMS + c NSI d Full ms2 1329.3053@hcd35.00 [106.0000-2000.0000]	1 in 1	C9(Carbamidomethyl/57.0215)	72800000
3922.6.3	24628	42.1000	13394	sp|P01024|CO3_HUMAN Complement C3 OS=Homo sapiens OX=9606 GN=C3 PE=1 SV=2	P01024				K.HLIVTPSGCGEQNMIGMTPTVIAVHYLDETEQWEK.F		True-positive			AR	a	3982.8930		0	187121	a_hIgA-AR-GLTrFASP-FZpipHILIC_D_step	1181.7	0	72800000	2	41.77	3		1002	1036	0	980.3	980.3	1328.6383	1328.64	0.68	0	3982.89	5	4	1.95e+06	41.77		41.30	43.82	a_hIgA-AR-GLTrFASP-FZpipHILIC_...p.raw_20220907_noglyc_spec_cut(2)	//ad/data/bpe/teams/analytics/Byonic/Data/Greta/IgA AthensResearch Batch/a_hIgA-AR-GLTrFASP-FZpipHILIC_...p.raw_20220907_noglyc_spec_cut(2)/a_hIgA-AR-GLTrFASP-FZpipHILIC_...p.raw_20220907_noglyc_spec_cut(2).byrslt	//ad/lab/bpe/eclipse/Data/Frania/IgA/a_hIgA-AR-GLTrFASP-FZpipHILIC_218mAbs-Dil1-5_D_step.raw	trypsin @ R,K | C-term	118	118	0	0	0	a_higa-ar-gltrfasp-fzpiphilic_218mabs-dil1-5_d_step.ScanId;v=1;d1=13394.13394.3	hcd	Reference	5.96	3e+08		FTMS + c NSI d Full ms2 1329.3057@hcd35.00 [106.0000-2000.0000]	1 in 1	C9(Carbamidomethyl/57.0215)	72800000
3922.6.4	24664	42.3900	13502	sp|P01024|CO3_HUMAN Complement C3 OS=Homo sapiens OX=9606 GN=C3 PE=1 SV=2	P01024				K.HLIVTPSGCGEQNMIGMTPTVIAVHYLDETEQWEK.F		True-positive			AR	a	3982.8908		0	187121	a_hIgA-AR-GLTrFASP-FZpipHILIC_D_step	891.04	1e-16	72800000	2	41.77	3		1002	1036	1.5e-14	636.7	636.7	1328.6375	1328.64	0.11	0	3982.89	5	4	1.95e+06	41.77		41.30	43.82	a_hIgA-AR-GLTrFASP-FZpipHILIC_...p.raw_20220907_noglyc_spec_cut(2)	//ad/data/bpe/teams/analytics/Byonic/Data/Greta/IgA AthensResearch Batch/a_hIgA-AR-GLTrFASP-FZpipHILIC_...p.raw_20220907_noglyc_spec_cut(2)/a_hIgA-AR-GLTrFASP-FZpipHILIC_...p.raw_20220907_noglyc_spec_cut(2).byrslt	//ad/lab/bpe/eclipse/Data/Frania/IgA/a_hIgA-AR-GLTrFASP-FZpipHILIC_218mAbs-Dil1-5_D_step.raw	trypsin @ R,K | C-term	118	118	0	0	0	a_higa-ar-gltrfasp-fzpiphilic_218mabs-dil1-5_d_step.ScanId;v=1;d1=13502.13502.3	hcd	Reference	5.96	3e+08	0.36	FTMS + c NSI d Full ms2 1329.3036@hcd35.00 [106.0000-2000.0000]	1 in 1	C9(Carbamidomethyl/57.0215)	72800000
3922.7	8522; 8383; 8411; 8444; 8474; 8564	42.4000; 41.2200; 41.5000; 41.7800; 42.0600; 42.6900	13657; 13216; 13322; 13429; 13529; 13766	sp|P01024|CO3_HUMAN Complement C3 OS=Homo sapiens OX=9606 GN=C3 PE=1 SV=2	P01024				K.HLIVTPSGCGEQNMIGMTPTVIAVHYLDETEQWEK.F		True-positive			AR	d	3982.8930; 3982.8941; 3982.8957; 3982.8941; 3982.8921; 3982.8976		1	187121	d_hIgA-AR-GLTrFASP-FZpipHILIC_D_step	1315.81	0.00e+00 - 1.00e-16	158000000	2	41.38	3		1002	1036	0.00e+00 - 2.30e-14	692.0 - 1131.1	692.0 - 1131.1	1328.6383; 1328.6386; 1328.6392; 1328.6386; 1328.6380; 1328.6398	1328.64	0.66; 0.94; 1.34; 0.93; 0.43; 1.81	0	3982.89	2	4	5.06e+06	41.38		41.08	43.69	d_hIgA-AR-GLTrFASP-FZpipHILIC_...p.raw_20220907_noglyc_spec_cut(2)	//ad/data/bpe/teams/analytics/Byonic/Data/Greta/IgA AthensResearch Batch/d_hIgA-AR-GLTrFASP-FZpipHILIC_...p.raw_20220907_noglyc_spec_cut(2)/d_hIgA-AR-GLTrFASP-FZpipHILIC_...p.raw_20220907_noglyc_spec_cut(2).byrslt	//ad/lab/bpe/eclipse/Data/Frania/IgA/d_hIgA-AR-GLTrFASP-FZpipHILIC_217mAbs-Dil1-5_D_step.raw	trypsin @ R,K | C-term	118	118	0	0	0	--	hcd	Reference	5.96	7e+08	0.29	--	1 in 1	C9(Carbamidomethyl/57.0215)	158000000
3922.7.1	8383	41.2200	13216	sp|P01024|CO3_HUMAN Complement C3 OS=Homo sapiens OX=9606 GN=C3 PE=1 SV=2	P01024				K.HLIVTPSGCGEQNMIGMTPTVIAVHYLDETEQWEK.F		True-positive			AR	d	3982.8941		0	187121	d_hIgA-AR-GLTrFASP-FZpipHILIC_D_step	1315.81	0	158000000	2	41.38	3		1002	1036	0	1131.1	1131.1	1328.6386	1328.64	0.94	0	3982.89	2	4	5.06e+06	41.38		41.08	43.69	d_hIgA-AR-GLTrFASP-FZpipHILIC_...p.raw_20220907_noglyc_spec_cut(2)	//ad/data/bpe/teams/analytics/Byonic/Data/Greta/IgA AthensResearch Batch/d_hIgA-AR-GLTrFASP-FZpipHILIC_...p.raw_20220907_noglyc_spec_cut(2)/d_hIgA-AR-GLTrFASP-FZpipHILIC_...p.raw_20220907_noglyc_spec_cut(2).byrslt	//ad/lab/bpe/eclipse/Data/Frania/IgA/d_hIgA-AR-GLTrFASP-FZpipHILIC_217mAbs-Dil1-5_D_step.raw	trypsin @ R,K | C-term	118	118	0	0	0	d_higa-ar-gltrfasp-fzpiphilic_217mabs-dil1-5_d_step.ScanId;v=1;d1=13216.13216.3	hcd	Reference	5.96	7e+08		FTMS + c NSI d Full ms2 1329.3060@hcd35.00 [106.0000-2000.0000]	1 in 1	C9(Carbamidomethyl/57.0215)	158000000
3922.7.2	8411	41.5000	13322	sp|P01024|CO3_HUMAN Complement C3 OS=Homo sapiens OX=9606 GN=C3 PE=1 SV=2	P01024				K.HLIVTPSGCGEQNMIGMTPTVIAVHYLDETEQWEK.F		True-positive			AR	d	3982.8957		0	187121	d_hIgA-AR-GLTrFASP-FZpipHILIC_D_step	1311.59	0	158000000	2	41.38	3		1002	1036	0	1057.5	1057.5	1328.6392	1328.64	1.34	0	3982.89	2	4	5.06e+06	41.38		41.08	43.69	d_hIgA-AR-GLTrFASP-FZpipHILIC_...p.raw_20220907_noglyc_spec_cut(2)	//ad/data/bpe/teams/analytics/Byonic/Data/Greta/IgA AthensResearch Batch/d_hIgA-AR-GLTrFASP-FZpipHILIC_...p.raw_20220907_noglyc_spec_cut(2)/d_hIgA-AR-GLTrFASP-FZpipHILIC_...p.raw_20220907_noglyc_spec_cut(2).byrslt	//ad/lab/bpe/eclipse/Data/Frania/IgA/d_hIgA-AR-GLTrFASP-FZpipHILIC_217mAbs-Dil1-5_D_step.raw	trypsin @ R,K | C-term	118	118	0	0	0	d_higa-ar-gltrfasp-fzpiphilic_217mabs-dil1-5_d_step.ScanId;v=1;d1=13322.13322.3	hcd	Reference	5.96	7e+08		FTMS + c NSI d Full ms2 1329.3060@hcd35.00 [106.0000-2000.0000]	1 in 1	C9(Carbamidomethyl/57.0215)	158000000
3922.7.3	8444	41.7800	13429	sp|P01024|CO3_HUMAN Complement C3 OS=Homo sapiens OX=9606 GN=C3 PE=1 SV=2	P01024				K.HLIVTPSGCGEQNMIGMTPTVIAVHYLDETEQWEK.F		True-positive			AR	d	3982.8941		0	187121	d_hIgA-AR-GLTrFASP-FZpipHILIC_D_step	1263.94	0	158000000	2	41.38	3		1002	1036	0	1085.5	1085.5	1328.6386	1328.64	0.93	0	3982.89	2	4	5.06e+06	41.38		41.08	43.69	d_hIgA-AR-GLTrFASP-FZpipHILIC_...p.raw_20220907_noglyc_spec_cut(2)	//ad/data/bpe/teams/analytics/Byonic/Data/Greta/IgA AthensResearch Batch/d_hIgA-AR-GLTrFASP-FZpipHILIC_...p.raw_20220907_noglyc_spec_cut(2)/d_hIgA-AR-GLTrFASP-FZpipHILIC_...p.raw_20220907_noglyc_spec_cut(2).byrslt	//ad/lab/bpe/eclipse/Data/Frania/IgA/d_hIgA-AR-GLTrFASP-FZpipHILIC_217mAbs-Dil1-5_D_step.raw	trypsin @ R,K | C-term	118	118	0	0	0	d_higa-ar-gltrfasp-fzpiphilic_217mabs-dil1-5_d_step.ScanId;v=1;d1=13429.13429.3	hcd	Reference	5.96	7e+08		FTMS + c NSI d Full ms2 1329.3048@hcd35.00 [106.0000-2000.0000]	1 in 1	C9(Carbamidomethyl/57.0215)	158000000
3922.7.4	8474	42.0600	13529	sp|P01024|CO3_HUMAN Complement C3 OS=Homo sapiens OX=9606 GN=C3 PE=1 SV=2	P01024				K.HLIVTPSGCGEQNMIGMTPTVIAVHYLDETEQWEK.F		True-positive			AR	d	3982.8921		0	187121	d_hIgA-AR-GLTrFASP-FZpipHILIC_D_step	1197.61	0	158000000	2	41.38	3		1002	1036	0	937.7	937.7	1328.6380	1328.64	0.43	0	3982.89	2	4	5.06e+06	41.38		41.08	43.69	d_hIgA-AR-GLTrFASP-FZpipHILIC_...p.raw_20220907_noglyc_spec_cut(2)	//ad/data/bpe/teams/analytics/Byonic/Data/Greta/IgA AthensResearch Batch/d_hIgA-AR-GLTrFASP-FZpipHILIC_...p.raw_20220907_noglyc_spec_cut(2)/d_hIgA-AR-GLTrFASP-FZpipHILIC_...p.raw_20220907_noglyc_spec_cut(2).byrslt	//ad/lab/bpe/eclipse/Data/Frania/IgA/d_hIgA-AR-GLTrFASP-FZpipHILIC_217mAbs-Dil1-5_D_step.raw	trypsin @ R,K | C-term	118	118	0	0	0	d_higa-ar-gltrfasp-fzpiphilic_217mabs-dil1-5_d_step.ScanId;v=1;d1=13529.13529.3	hcd	Reference	5.96	7e+08		FTMS + c NSI d Full ms2 1328.9692@hcd35.00 [106.0000-2000.0000]	1 in 1	C9(Carbamidomethyl/57.0215)	158000000
3922.7.5	8522	42.4000	13657	sp|P01024|CO3_HUMAN Complement C3 OS=Homo sapiens OX=9606 GN=C3 PE=1 SV=2	P01024				K.HLIVTPSGCGEQNMIGMTPTVIAVHYLDETEQWEK.F		True-positive			AR	d	3982.8930		0	187121	d_hIgA-AR-GLTrFASP-FZpipHILIC_D_step	819.96	1e-16	158000000	2	41.38	3		1002	1036	2.3e-14	730.0	730.0	1328.6383	1328.64	0.66	0	3982.89	2	4	5.06e+06	41.38		41.08	43.69	d_hIgA-AR-GLTrFASP-FZpipHILIC_...p.raw_20220907_noglyc_spec_cut(2)	//ad/data/bpe/teams/analytics/Byonic/Data/Greta/IgA AthensResearch Batch/d_hIgA-AR-GLTrFASP-FZpipHILIC_...p.raw_20220907_noglyc_spec_cut(2)/d_hIgA-AR-GLTrFASP-FZpipHILIC_...p.raw_20220907_noglyc_spec_cut(2).byrslt	//ad/lab/bpe/eclipse/Data/Frania/IgA/d_hIgA-AR-GLTrFASP-FZpipHILIC_217mAbs-Dil1-5_D_step.raw	trypsin @ R,K | C-term	118	118	0	0	0	d_higa-ar-gltrfasp-fzpiphilic_217mabs-dil1-5_d_step.ScanId;v=1;d1=13657.13657.3	hcd	Reference	5.96	7e+08	0.29	FTMS + c NSI d Full ms2 1329.6372@hcd35.00 [106.0000-2000.0000]	1 in 1	C9(Carbamidomethyl/57.0215)	158000000
3922.7.6	8564	42.6900	13766	sp|P01024|CO3_HUMAN Complement C3 OS=Homo sapiens OX=9606 GN=C3 PE=1 SV=2	P01024				K.HLIVTPSGCGEQNMIGMTPTVIAVHYLDETEQWEK.F		True-positive			AR	d	3982.8976		0	187121	d_hIgA-AR-GLTrFASP-FZpipHILIC_D_step	818.95	0	158000000	2	41.38	3		1002	1036	2.7e-15	692.0	692.0	1328.6398	1328.64	1.81	0	3982.89	2	4	5.06e+06	41.38		41.08	43.69	d_hIgA-AR-GLTrFASP-FZpipHILIC_...p.raw_20220907_noglyc_spec_cut(2)	//ad/data/bpe/teams/analytics/Byonic/Data/Greta/IgA AthensResearch Batch/d_hIgA-AR-GLTrFASP-FZpipHILIC_...p.raw_20220907_noglyc_spec_cut(2)/d_hIgA-AR-GLTrFASP-FZpipHILIC_...p.raw_20220907_noglyc_spec_cut(2).byrslt	//ad/lab/bpe/eclipse/Data/Frania/IgA/d_hIgA-AR-GLTrFASP-FZpipHILIC_217mAbs-Dil1-5_D_step.raw	trypsin @ R,K | C-term	118	118	0	0	0	d_higa-ar-gltrfasp-fzpiphilic_217mabs-dil1-5_d_step.ScanId;v=1;d1=13766.13766.3	hcd	Reference	5.96	7e+08		FTMS + c NSI d Full ms2 1329.6387@hcd35.00 [106.0000-2000.0000]	1 in 1	C9(Carbamidomethyl/57.0215)	158000000
3922.8	56909; 56770; 56801; 56833; 56871; 56929	42.5700; 41.3400; 41.6200; 41.9200; 42.2200; 42.7500	13691; 13243; 13351; 13456; 13565; 13759	sp|P01024|CO3_HUMAN Complement C3 OS=Homo sapiens OX=9606 GN=C3 PE=1 SV=2	P01024				K.HLIVTPSGCGEQNMIGMTPTVIAVHYLDETEQWEK.F		True-positive			AR	c	3982.8879; 3982.8954; 3982.8957; 3982.8887; 3982.8906; 3982.8934		1	187121	c_hIgA-AR-GLTrFASP-FZpipHILIC_D_step	1264.84	0.00e+00 - 1.20e-15	134000000	2	41.55	3		1002	1036	0.00e+00 - 3.09e-13	740.4 - 1170.2	740.4 - 1170.2	1328.6366; 1328.6391; 1328.6392; 1328.6369; 1328.6375; 1328.6384	1328.64	-0.61; 1.26; 1.34; -0.41; 0.05; 0.76	0	3982.89	11	4	3.55e+06	41.55		41.17	43.66	c_hIgA-AR-GLTrFASP-FZpipHILIC_...p.raw_20220907_noglyc_spec_cut(2)	//ad/data/bpe/teams/analytics/Byonic/Data/Greta/IgA AthensResearch Batch/c_hIgA-AR-GLTrFASP-FZpipHILIC_...p.raw_20220907_noglyc_spec_cut(2)/c_hIgA-AR-GLTrFASP-FZpipHILIC_...p.raw_20220907_noglyc_spec_cut(2).byrslt	//ad/lab/bpe/eclipse/Data/Frania/IgA/c_hIgA-AR-GLTrFASP-FZpipHILIC_209mAbs-Dil1-5_D_step.raw	trypsin @ R,K | C-term	118	118	0	0	0	--	hcd	Reference	5.96	6e+08	0.43	--	1 in 1	C9(Carbamidomethyl/57.0215)	134000000
3922.8.1	56770	41.3400	13243	sp|P01024|CO3_HUMAN Complement C3 OS=Homo sapiens OX=9606 GN=C3 PE=1 SV=2	P01024				K.HLIVTPSGCGEQNMIGMTPTVIAVHYLDETEQWEK.F		True-positive			AR	c	3982.8954		0	187121	c_hIgA-AR-GLTrFASP-FZpipHILIC_D_step	1236.2	0	134000000	2	41.55	3		1002	1036	0	1130.1	1130.1	1328.6391	1328.64	1.26	0	3982.89	11	4	3.55e+06	41.55		41.17	43.66	c_hIgA-AR-GLTrFASP-FZpipHILIC_...p.raw_20220907_noglyc_spec_cut(2)	//ad/data/bpe/teams/analytics/Byonic/Data/Greta/IgA AthensResearch Batch/c_hIgA-AR-GLTrFASP-FZpipHILIC_...p.raw_20220907_noglyc_spec_cut(2)/c_hIgA-AR-GLTrFASP-FZpipHILIC_...p.raw_20220907_noglyc_spec_cut(2).byrslt	//ad/lab/bpe/eclipse/Data/Frania/IgA/c_hIgA-AR-GLTrFASP-FZpipHILIC_209mAbs-Dil1-5_D_step.raw	trypsin @ R,K | C-term	118	118	0	0	0	c_higa-ar-gltrfasp-fzpiphilic_209mabs-dil1-5_d_step.ScanId;v=1;d1=13243.13243.3	hcd	Reference	5.96	6e+08		FTMS + c NSI d Full ms2 1329.3071@hcd35.00 [106.0000-2000.0000]	1 in 1	C9(Carbamidomethyl/57.0215)	134000000
3922.8.2	56801	41.6200	13351	sp|P01024|CO3_HUMAN Complement C3 OS=Homo sapiens OX=9606 GN=C3 PE=1 SV=2	P01024				K.HLIVTPSGCGEQNMIGMTPTVIAVHYLDETEQWEK.F		True-positive			AR	c	3982.8957		0	187121	c_hIgA-AR-GLTrFASP-FZpipHILIC_D_step	1257.53	0	134000000	2	41.55	3		1002	1036	0	1057.4	1057.4	1328.6392	1328.64	1.34	0	3982.89	11	4	3.55e+06	41.55		41.17	43.66	c_hIgA-AR-GLTrFASP-FZpipHILIC_...p.raw_20220907_noglyc_spec_cut(2)	//ad/data/bpe/teams/analytics/Byonic/Data/Greta/IgA AthensResearch Batch/c_hIgA-AR-GLTrFASP-FZpipHILIC_...p.raw_20220907_noglyc_spec_cut(2)/c_hIgA-AR-GLTrFASP-FZpipHILIC_...p.raw_20220907_noglyc_spec_cut(2).byrslt	//ad/lab/bpe/eclipse/Data/Frania/IgA/c_hIgA-AR-GLTrFASP-FZpipHILIC_209mAbs-Dil1-5_D_step.raw	trypsin @ R,K | C-term	118	118	0	0	0	c_higa-ar-gltrfasp-fzpiphilic_209mabs-dil1-5_d_step.ScanId;v=1;d1=13351.13351.3	hcd	Reference	5.96	6e+08		FTMS + c NSI d Full ms2 1329.3064@hcd35.00 [106.0000-2000.0000]	1 in 1	C9(Carbamidomethyl/57.0215)	134000000
3922.8.3	56833	41.9200	13456	sp|P01024|CO3_HUMAN Complement C3 OS=Homo sapiens OX=9606 GN=C3 PE=1 SV=2	P01024				K.HLIVTPSGCGEQNMIGMTPTVIAVHYLDETEQWEK.F		True-positive			AR	c	3982.8887		0	187121	c_hIgA-AR-GLTrFASP-FZpipHILIC_D_step	1194.1	0	134000000	2	41.55	3		1002	1036	0	1040.4	1040.4	1328.6369	1328.64	-0.41	0	3982.89	11	4	3.55e+06	41.55		41.17	43.66	c_hIgA-AR-GLTrFASP-FZpipHILIC_...p.raw_20220907_noglyc_spec_cut(2)	//ad/data/bpe/teams/analytics/Byonic/Data/Greta/IgA AthensResearch Batch/c_hIgA-AR-GLTrFASP-FZpipHILIC_...p.raw_20220907_noglyc_spec_cut(2)/c_hIgA-AR-GLTrFASP-FZpipHILIC_...p.raw_20220907_noglyc_spec_cut(2).byrslt	//ad/lab/bpe/eclipse/Data/Frania/IgA/c_hIgA-AR-GLTrFASP-FZpipHILIC_209mAbs-Dil1-5_D_step.raw	trypsin @ R,K | C-term	118	118	0	0	0	c_higa-ar-gltrfasp-fzpiphilic_209mabs-dil1-5_d_step.ScanId;v=1;d1=13456.13456.3	hcd	Reference	5.96	6e+08		FTMS + c NSI d Full ms2 1329.6404@hcd35.00 [106.0000-2000.0000]	1 in 1	C9(Carbamidomethyl/57.0215)	134000000
3922.8.4	56871	42.2200	13565	sp|P01024|CO3_HUMAN Complement C3 OS=Homo sapiens OX=9606 GN=C3 PE=1 SV=2	P01024				K.HLIVTPSGCGEQNMIGMTPTVIAVHYLDETEQWEK.F		True-positive			AR	c	3982.8906		0	187121	c_hIgA-AR-GLTrFASP-FZpipHILIC_D_step	1264.84	0	134000000	2	41.55	3		1002	1036	0	1170.2	1170.2	1328.6375	1328.64	0.05	0	3982.89	11	4	3.55e+06	41.55		41.17	43.66	c_hIgA-AR-GLTrFASP-FZpipHILIC_...p.raw_20220907_noglyc_spec_cut(2)	//ad/data/bpe/teams/analytics/Byonic/Data/Greta/IgA AthensResearch Batch/c_hIgA-AR-GLTrFASP-FZpipHILIC_...p.raw_20220907_noglyc_spec_cut(2)/c_hIgA-AR-GLTrFASP-FZpipHILIC_...p.raw_20220907_noglyc_spec_cut(2).byrslt	//ad/lab/bpe/eclipse/Data/Frania/IgA/c_hIgA-AR-GLTrFASP-FZpipHILIC_209mAbs-Dil1-5_D_step.raw	trypsin @ R,K | C-term	118	118	0	0	0	c_higa-ar-gltrfasp-fzpiphilic_209mabs-dil1-5_d_step.ScanId;v=1;d1=13565.13565.3	hcd	Reference	5.96	6e+08		FTMS + c NSI d Full ms2 1329.3051@hcd35.00 [106.0000-2000.0000]	1 in 1	C9(Carbamidomethyl/57.0215)	134000000
3922.8.5	56909	42.5700	13691	sp|P01024|CO3_HUMAN Complement C3 OS=Homo sapiens OX=9606 GN=C3 PE=1 SV=2	P01024				K.HLIVTPSGCGEQNMIGMTPTVIAVHYLDETEQWEK.F		True-positive			AR	c	3982.8879		0	187121	c_hIgA-AR-GLTrFASP-FZpipHILIC_D_step	848.04	1.2e-15	134000000	2	41.55	3		1002	1036	3.1e-13	748.5	748.5	1328.6366	1328.64	-0.61	0	3982.89	11	4	3.55e+06	41.55		41.17	43.66	c_hIgA-AR-GLTrFASP-FZpipHILIC_...p.raw_20220907_noglyc_spec_cut(2)	//ad/data/bpe/teams/analytics/Byonic/Data/Greta/IgA AthensResearch Batch/c_hIgA-AR-GLTrFASP-FZpipHILIC_...p.raw_20220907_noglyc_spec_cut(2)/c_hIgA-AR-GLTrFASP-FZpipHILIC_...p.raw_20220907_noglyc_spec_cut(2).byrslt	//ad/lab/bpe/eclipse/Data/Frania/IgA/c_hIgA-AR-GLTrFASP-FZpipHILIC_209mAbs-Dil1-5_D_step.raw	trypsin @ R,K | C-term	118	118	0	0	0	c_higa-ar-gltrfasp-fzpiphilic_209mabs-dil1-5_d_step.ScanId;v=1;d1=13691.13691.3	hcd	Reference	5.96	6e+08	0.43	FTMS + c NSI d Full ms2 1329.6382@hcd35.00 [106.0000-2000.0000]	1 in 1	C9(Carbamidomethyl/57.0215)	134000000
3922.8.6	56929	42.7500	13759	sp|P01024|CO3_HUMAN Complement C3 OS=Homo sapiens OX=9606 GN=C3 PE=1 SV=2	P01024				K.HLIVTPSGCGEQNMIGMTPTVIAVHYLDETEQWEK.F		True-positive			AR	c	3982.8934		0	187121	c_hIgA-AR-GLTrFASP-FZpipHILIC_D_step	882.47	0	134000000	2	41.55	3		1002	1036	2.1e-15	740.4	740.4	1328.6384	1328.64	0.76	0	3982.89	11	4	3.55e+06	41.55		41.17	43.66	c_hIgA-AR-GLTrFASP-FZpipHILIC_...p.raw_20220907_noglyc_spec_cut(2)	//ad/data/bpe/teams/analytics/Byonic/Data/Greta/IgA AthensResearch Batch/c_hIgA-AR-GLTrFASP-FZpipHILIC_...p.raw_20220907_noglyc_spec_cut(2)/c_hIgA-AR-GLTrFASP-FZpipHILIC_...p.raw_20220907_noglyc_spec_cut(2).byrslt	//ad/lab/bpe/eclipse/Data/Frania/IgA/c_hIgA-AR-GLTrFASP-FZpipHILIC_209mAbs-Dil1-5_D_step.raw	trypsin @ R,K | C-term	118	118	0	0	0	c_higa-ar-gltrfasp-fzpiphilic_209mabs-dil1-5_d_step.ScanId;v=1;d1=13759.13759.3	hcd	Reference	5.96	6e+08		FTMS + c NSI d Full ms2 1329.6379@hcd35.00 [106.0000-2000.0000]	1 in 1	C9(Carbamidomethyl/57.0215)	134000000
3923	9860; 14425; 21504; 29990; 36355; 84579; 104297; 123187; 132175; 132052	40.6700; 41.8500; 40.3000; 40.4900; 40.2200; 41.3000; 38.4700; 41.8300; 41.7100; 38.6700	13010; 13166; 12723; 13570; 13019; 13784; 12990; 13435; 15313; 14121	sp|P01876|IGHA1_HUMAN Immunoglobulin heavy constant alpha 1 OS=Homo sapiens OX=9606 GN=IGHA1 PE=1 SV=2	P01876	N	340	340	R.LAGKPTHVnVSVVMAEVDGTCY.-	HexNAc(5)Hex(5)Fuc(1)NeuAc(2)Sulfo(1)	Uncertain			AR	d	4980.0123; 4980.0149; 4980.0051; 4979.9983; 4980.0124; 4980.0065; 4980.0111; 4980.0082; 4980.0129; 4980.0076	NGlycan/2633.8665	2	37640.3	d_hIgA-AR-GLTrFASP-FZpipHILIC_D_step; a_hIgA-AR-GLTrFASP-FZpipHILIC_E2_step; a_hIgA-AR-GLTrFASP-FZpipHILIC_D_step; b_hIgA-AR-GLTrFASP-FZpipHILIC_E2_step; b_hIgA-AR-GLTrFASP-FZpipHILIC_E1_step; c_hIgA-SA-GLTrFASP-FZpipHILIC_E2_step; d_hIgA-SA-GLTrFASP-FZpipHILIC_E2_step; a_hIgA-SA-GLTrFASP-FZpipHILIC_E2_step; b_hIgA-SA-GLTrFASP-FZpipHILIC_E1_step		6.40e-01 - 9.63e-01		2	38.52 - 40.96	4	9	332	353	6.50e-01 - 9.65e-01	1.5 - 30.0	1.5 - 30.0	1246.0104; 1246.0110; 1246.0086; 1246.0069; 1246.0104; 1246.0089; 1246.0100; 1246.0093; 1246.0105; 1246.0092	1246.01	2.21; 2.73; 0.76; -0.60; 2.22; 1.03; 1.96; 1.38; 2.32; 1.26	-1	4980	2; 3; 5; 6; 7; 15; 18; 21; 23	2	3.628e+05 - 4.841e+07	38.52 - 40.96		36.37 - 40.46	39.05 - 43.13	d_hIgA-AR-GLTrFASP-FZpipHILIC_217mAbs-Di...5_D_step.raw_20240117_glyco_semiTail_cut; a_hIgA-AR-GLTrFASP-FZpipHILIC_8mAbs_E2_step.raw_20240117_glyco_semiTail_cut; a_hIgA-AR-GLTrFASP-FZpipHILIC_218mAbs-Di...5_D_step.raw_20240117_glyco_semiTail_cut; b_hIgA-AR-GLTrFASP-FZpipHILIC_11mAbs_E2_step.raw_20240117_glyco_semiTail_cut; b_hIgA-AR-GLTrFASP-FZpipHILIC_47mAbs_E1_step.raw_20240117_glyco_semiTail_cut; c_hIgA-SA-GLTrFASP-FZpipHILIC_E2_step.raw_20240117_glyco_semiTail_cut; d_hIgA-SA-GLTrFASP-FZpipHILIC_E2_step.raw_20240117_glyco_semiTail_cut; a_hIgA-SA-GLTrFASP-FZpipHILIC_E2_step.raw_20240117_glyco_semiTail_cut; b_hIgA-SA-GLTrFASP-FZpipHILIC_E1_step.raw_20240117_glyco_semiTail_cut	//ad/data/bpe/teams/analytics/Byonic/Data/Greta/IgA AR+SA Extra-gPSM/d_hIgA-AR-GLTrFASP-FZpipHILIC_217mAbs-Di...5_D_step.raw_20240117_glyco_semiTail_cut/d_hIgA-AR-GLTrFASP-FZpipHILIC_217mAbs-Di...5_D_step.raw_20240117_glyco_semiTail_cut.byrslt; //ad/data/bpe/teams/analytics/Byonic/Data/Greta/IgA AR+SA Extra-gPSM/a_hIgA-AR-GLTrFASP-FZpipHILIC_8mAbs_E2_step.raw_20240117_glyco_semiTail_cut/a_hIgA-AR-GLTrFASP-FZpipHILIC_8mAbs_E2_step.raw_20240117_glyco_semiTail_cut.byrslt; //ad/data/bpe/teams/analytics/Byonic/Data/Greta/IgA AR+SA Extra-gPSM/a_hIgA-AR-GLTrFASP-FZpipHILIC_218mAbs-Di...5_D_step.raw_20240117_glyco_semiTail_cut/a_hIgA-AR-GLTrFASP-FZpipHILIC_218mAbs-Di...5_D_step.raw_20240117_glyco_semiTail_cut.byrslt; //ad/data/bpe/teams/analytics/Byonic/Data/Greta/IgA AR+SA Extra-gPSM/b_hIgA-AR-GLTrFASP-FZpipHILIC_11mAbs_E2_step.raw_20240117_glyco_semiTail_cut/b_hIgA-AR-GLTrFASP-FZpipHILIC_11mAbs_E2_step.raw_20240117_glyco_semiTail_cut.byrslt; //ad/data/bpe/teams/analytics/Byonic/Data/Greta/IgA AR+SA Extra-gPSM/b_hIgA-AR-GLTrFASP-FZpipHILIC_47mAbs_E1_step.raw_20240117_glyco_semiTail_cut/b_hIgA-AR-GLTrFASP-FZpipHILIC_47mAbs_E1_step.raw_20240117_glyco_semiTail_cut.byrslt; //ad/data/bpe/teams/analytics/Byonic/Data/Greta/IgA AR+SA Extra-gPSM/c_hIgA-SA-GLTrFASP-FZpipHILIC_E2_step.raw_20240117_glyco_semiTail_cut/c_hIgA-SA-GLTrFASP-FZpipHILIC_E2_step.raw_20240117_glyco_semiTail_cut.byrslt; //ad/data/bpe/teams/analytics/Byonic/Data/Greta/IgA AR+SA Extra-gPSM/d_hIgA-SA-GLTrFASP-FZpipHILIC_E2_step.raw_20240117_glyco_semiTail_cut/d_hIgA-SA-GLTrFASP-FZpipHILIC_E2_step.raw_20240117_glyco_semiTail_cut.byrslt; //ad/data/bpe/teams/analytics/Byonic/Data/Greta/IgA AR+SA Extra-gPSM/a_hIgA-SA-GLTrFASP-FZpipHILIC_E2_step.raw_20240117_glyco_semiTail_cut/a_hIgA-SA-GLTrFASP-FZpipHILIC_E2_step.raw_20240117_glyco_semiTail_cut.byrslt; //ad/data/bpe/teams/analytics/Byonic/Data/Greta/IgA AR+SA Extra-gPSM/b_hIgA-SA-GLTrFASP-FZpipHILIC_E1_step.raw_20240117_glyco_semiTail_cut/b_hIgA-SA-GLTrFASP-FZpipHILIC_E1_step.raw_20240117_glyco_semiTail_cut.byrslt	//ad/lab/bpe/eclipse/Data/Frania/IgA/d_hIgA-AR-GLTrFASP-FZpipHILIC_217mAbs-Dil1-5_D_step.raw; //ad/lab/bpe/eclipse/Data/Frania/IgA/a_hIgA-AR-GLTrFASP-FZpipHILIC_8mAbs_E2_step.raw; //ad/lab/bpe/eclipse/Data/Frania/IgA/a_hIgA-AR-GLTrFASP-FZpipHILIC_218mAbs-Dil1-5_D_step.raw; //ad/lab/bpe/eclipse/Data/Frania/IgA/b_hIgA-AR-GLTrFASP-FZpipHILIC_11mAbs_E2_step.raw; //ad/lab/bpe/eclipse/Data/Frania/IgA/b_hIgA-AR-GLTrFASP-FZpipHILIC_47mAbs_E1_step.raw; //ad/lab/bpe/eclipse/Data/Frania/IgA/c_hIgA-SA-GLTrFASP-FZpipHILIC_E2_step.raw; //ad/lab/bpe/eclipse/Data/Frania/IgA/d_hIgA-SA-GLTrFASP-FZpipHILIC_E2_step.raw; //ad/lab/bpe/eclipse/Data/Frania/IgA/a_hIgA-SA-GLTrFASP-FZpipHILIC_E2_step.raw; //ad/lab/bpe/eclipse/Data/Frania/IgA/b_hIgA-SA-GLTrFASP-FZpipHILIC_E1_step.raw	trypsin @ R,K | C-term	23	23	0	0	0	--	hcd	Reference	6.06	6e+07 - 4e+09	0.17	--	2 in 2	C21(Carbamidomethyl/57.0215)	3160000000
3923.1	104297	38.4700	12990	sp|P01876|IGHA1_HUMAN Immunoglobulin heavy constant alpha 1 OS=Homo sapiens OX=9606 GN=IGHA1 PE=1 SV=2	P01876	N	340	340	R.LAGKPTHVnVSVVMAEVDGTCY.-	HexNAc(5)Hex(5)Fuc(1)NeuAc(2)Sulfo(1)	Uncertain			SA	d	4980.0111	NGlycan/2633.8665	1	37640.3	d_hIgA-SA-GLTrFASP-FZpipHILIC_E2_step		0.89	123000000	2	38.52	4	9	332	353	0.89	12.0	12.0	1246.0100	1246.01	1.96	-1	4980	18	2	1.22e+07	38.52		38.31	39.05	d_hIgA-SA-GLTrFASP-FZpipHILIC_E2_step.raw_20240117_glyco_semiTail_cut	//ad/data/bpe/teams/analytics/Byonic/Data/Greta/IgA AR+SA Extra-gPSM/d_hIgA-SA-GLTrFASP-FZpipHILIC_E2_step.raw_20240117_glyco_semiTail_cut/d_hIgA-SA-GLTrFASP-FZpipHILIC_E2_step.raw_20240117_glyco_semiTail_cut.byrslt	//ad/lab/bpe/eclipse/Data/Frania/IgA/d_hIgA-SA-GLTrFASP-FZpipHILIC_E2_step.raw	trypsin @ R,K | C-term	23	23	0	0	0	d_higa-sa-gltrfasp-fzpiphilic_e2_step.ScanId;v=1;d1=12990.12990.4	hcd	Reference	6.06	6e+08	0.14	FTMS + c NSI d Full ms2 1247.0107@hcd35.00 [106.0000-2000.0000]	2 in 2	C21(Carbamidomethyl/57.0215)	123000000
3923.2	36355	40.2200	13019	sp|P01876|IGHA1_HUMAN Immunoglobulin heavy constant alpha 1 OS=Homo sapiens OX=9606 GN=IGHA1 PE=1 SV=2	P01876	N	340	340	R.LAGKPTHVnVSVVMAEVDGTCY.-	HexNAc(5)Hex(5)Fuc(1)NeuAc(2)Sulfo(1)	Uncertain			AR	b	4980.0124	NGlycan/2633.8665	1	37640.3	b_hIgA-AR-GLTrFASP-FZpipHILIC_E1_step		0.96	590000000	2	39.75	4	9	332	353	0.96	11.1	11.1	1246.0104	1246.01	2.22	-1	4980	7	2	3.9e+07	39.75		39.11	40.75	b_hIgA-AR-GLTrFASP-FZpipHILIC_47mAbs_E1_step.raw_20240117_glyco_semiTail_cut	//ad/data/bpe/teams/analytics/Byonic/Data/Greta/IgA AR+SA Extra-gPSM/b_hIgA-AR-GLTrFASP-FZpipHILIC_47mAbs_E1_step.raw_20240117_glyco_semiTail_cut/b_hIgA-AR-GLTrFASP-FZpipHILIC_47mAbs_E1_step.raw_20240117_glyco_semiTail_cut.byrslt	//ad/lab/bpe/eclipse/Data/Frania/IgA/b_hIgA-AR-GLTrFASP-FZpipHILIC_47mAbs_E1_step.raw	trypsin @ R,K | C-term	23	23	0	0	0	b_higa-ar-gltrfasp-fzpiphilic_47mabs_e1_step.ScanId;v=1;d1=13019.13019.4	hcd	Reference	6.06	3e+09	0.21	FTMS + c NSI d Full ms2 1246.2579@hcd35.00 [106.0000-2000.0000]	2 in 2	C21(Carbamidomethyl/57.0215)	590000000
3923.3	21504	40.3000	12723	sp|P01876|IGHA1_HUMAN Immunoglobulin heavy constant alpha 1 OS=Homo sapiens OX=9606 GN=IGHA1 PE=1 SV=2	P01876	N	340	340	R.LAGKPTHVnVSVVMAEVDGTCY.-	HexNAc(5)Hex(5)Fuc(1)NeuAc(2)Sulfo(1)	Uncertain			AR	a	4980.0051	NGlycan/2633.8665	1	37640.3	a_hIgA-AR-GLTrFASP-FZpipHILIC_D_step		0.85	95800000	2	40.13	4	9	332	353	0.85	16.7	16.7	1246.0086	1246.01	0.76	-1	4980	5	2	7.9e+06	40.13		38.87	41.19	a_hIgA-AR-GLTrFASP-FZpipHILIC_218mAbs-Di...5_D_step.raw_20240117_glyco_semiTail_cut	//ad/data/bpe/teams/analytics/Byonic/Data/Greta/IgA AR+SA Extra-gPSM/a_hIgA-AR-GLTrFASP-FZpipHILIC_218mAbs-Di...5_D_step.raw_20240117_glyco_semiTail_cut/a_hIgA-AR-GLTrFASP-FZpipHILIC_218mAbs-Di...5_D_step.raw_20240117_glyco_semiTail_cut.byrslt	//ad/lab/bpe/eclipse/Data/Frania/IgA/a_hIgA-AR-GLTrFASP-FZpipHILIC_218mAbs-Dil1-5_D_step.raw	trypsin @ R,K | C-term	23	23	0	0	0	a_higa-ar-gltrfasp-fzpiphilic_218mabs-dil1-5_d_step.ScanId;v=1;d1=12723.12723.4	hcd	Reference	6.06	5e+08	0.18	FTMS + c NSI d Full ms2 1246.7606@hcd35.00 [106.0000-2000.0000]	2 in 2	C21(Carbamidomethyl/57.0215)	95800000
3923.4	29990	40.4900	13570	sp|P01876|IGHA1_HUMAN Immunoglobulin heavy constant alpha 1 OS=Homo sapiens OX=9606 GN=IGHA1 PE=1 SV=2	P01876	N	340	340	R.LAGKPTHVnVSVVMAEVDGTCY.-	HexNAc(5)Hex(5)Fuc(1)NeuAc(2)Sulfo(1)	Uncertain			AR	b	4979.9983	NGlycan/2633.8665	1	37640.3	b_hIgA-AR-GLTrFASP-FZpipHILIC_E2_step		0.85	636000000	2	39.71	4	9	332	353	0.86	1.5	1.5	1246.0069	1246.01	-0.60	-1	4980	6	2	4.62e+07	39.71		36.37	43.02	b_hIgA-AR-GLTrFASP-FZpipHILIC_11mAbs_E2_step.raw_20240117_glyco_semiTail_cut	//ad/data/bpe/teams/analytics/Byonic/Data/Greta/IgA AR+SA Extra-gPSM/b_hIgA-AR-GLTrFASP-FZpipHILIC_11mAbs_E2_step.raw_20240117_glyco_semiTail_cut/b_hIgA-AR-GLTrFASP-FZpipHILIC_11mAbs_E2_step.raw_20240117_glyco_semiTail_cut.byrslt	//ad/lab/bpe/eclipse/Data/Frania/IgA/b_hIgA-AR-GLTrFASP-FZpipHILIC_11mAbs_E2_step.raw	trypsin @ R,K | C-term	23	23	0	0	0	b_higa-ar-gltrfasp-fzpiphilic_11mabs_e2_step.ScanId;v=1;d1=13570.13570.4	hcd	Reference	6.06	3e+09	0.17	FTMS + c NSI d Full ms2 1246.5109@hcd35.00 [106.0000-2000.0000]	2 in 2	C21(Carbamidomethyl/57.0215)	636000000
3923.5	9860	40.6700	13010	sp|P01876|IGHA1_HUMAN Immunoglobulin heavy constant alpha 1 OS=Homo sapiens OX=9606 GN=IGHA1 PE=1 SV=2	P01876	N	340	340	R.LAGKPTHVnVSVVMAEVDGTCY.-	HexNAc(5)Hex(5)Fuc(1)NeuAc(2)Sulfo(1)	Uncertain			AR	d	4980.0123	NGlycan/2633.8665	1	37640.3	d_hIgA-AR-GLTrFASP-FZpipHILIC_D_step		0.64	218000000	2	40.18	4	9	332	353	0.65	13.0	13.0	1246.0104	1246.01	2.21	-1	4980	2	2	1.65e+07	40.18		38.94	41.73	d_hIgA-AR-GLTrFASP-FZpipHILIC_217mAbs-Di...5_D_step.raw_20240117_glyco_semiTail_cut	//ad/data/bpe/teams/analytics/Byonic/Data/Greta/IgA AR+SA Extra-gPSM/d_hIgA-AR-GLTrFASP-FZpipHILIC_217mAbs-Di...5_D_step.raw_20240117_glyco_semiTail_cut/d_hIgA-AR-GLTrFASP-FZpipHILIC_217mAbs-Di...5_D_step.raw_20240117_glyco_semiTail_cut.byrslt	//ad/lab/bpe/eclipse/Data/Frania/IgA/d_hIgA-AR-GLTrFASP-FZpipHILIC_217mAbs-Dil1-5_D_step.raw	trypsin @ R,K | C-term	23	23	0	0	0	d_higa-ar-gltrfasp-fzpiphilic_217mabs-dil1-5_d_step.ScanId;v=1;d1=13010.13010.4	hcd	Reference	6.06	1e+09	0.17	FTMS + c NSI d Full ms2 1246.5078@hcd35.00 [106.0000-2000.0000]	2 in 2	C21(Carbamidomethyl/57.0215)	218000000
3923.6	84579	41.3000	13784	sp|P01876|IGHA1_HUMAN Immunoglobulin heavy constant alpha 1 OS=Homo sapiens OX=9606 GN=IGHA1 PE=1 SV=2	P01876	N	340	340	R.LAGKPTHVnVSVVMAEVDGTCY.-	HexNAc(5)Hex(5)Fuc(1)NeuAc(2)Sulfo(1)	Uncertain			SA	c	4980.0065	NGlycan/2633.8665	1	37640.3	c_hIgA-SA-GLTrFASP-FZpipHILIC_E2_step		0.88	125000000	2	40.86	4	9	332	353	0.88	6.3	6.3	1246.0089	1246.01	1.03	-1	4980	15	2	1.05e+07	40.86		39.38	41.75	c_hIgA-SA-GLTrFASP-FZpipHILIC_E2_step.raw_20240117_glyco_semiTail_cut	//ad/data/bpe/teams/analytics/Byonic/Data/Greta/IgA AR+SA Extra-gPSM/c_hIgA-SA-GLTrFASP-FZpipHILIC_E2_step.raw_20240117_glyco_semiTail_cut/c_hIgA-SA-GLTrFASP-FZpipHILIC_E2_step.raw_20240117_glyco_semiTail_cut.byrslt	//ad/lab/bpe/eclipse/Data/Frania/IgA/c_hIgA-SA-GLTrFASP-FZpipHILIC_E2_step.raw	trypsin @ R,K | C-term	23	23	0	0	0	c_higa-sa-gltrfasp-fzpiphilic_e2_step.ScanId;v=1;d1=13784.13784.4	hcd	Reference	6.06	6e+08	0.17	FTMS + c NSI d Full ms2 1246.7601@hcd35.00 [106.0000-2000.0000]	2 in 2	C21(Carbamidomethyl/57.0215)	125000000
3923.7	132175; 132052	41.7100; 38.6700	15313; 14121	sp|P01876|IGHA1_HUMAN Immunoglobulin heavy constant alpha 1 OS=Homo sapiens OX=9606 GN=IGHA1 PE=1 SV=2	P01876	N	340	340	R.LAGKPTHVnVSVVMAEVDGTCY.-	HexNAc(5)Hex(5)Fuc(1)NeuAc(2)Sulfo(1)	Uncertain			SA	b	4980.0129; 4980.0076	NGlycan/2633.8665	1	37640.3	b_hIgA-SA-GLTrFASP-FZpipHILIC_E1_step		7.63e-01 - 7.94e-01	830000000	2	40.92	4	9	332	353	7.71e-01 - 8.02e-01	8.6 - 13.6	8.6 - 13.6	1246.0105; 1246.0092	1246.01	2.32; 1.26	-1	4980	23	2	4.84e+07	40.92		38.50	43.13	b_hIgA-SA-GLTrFASP-FZpipHILIC_E1_step.raw_20240117_glyco_semiTail_cut	//ad/data/bpe/teams/analytics/Byonic/Data/Greta/IgA AR+SA Extra-gPSM/b_hIgA-SA-GLTrFASP-FZpipHILIC_E1_step.raw_20240117_glyco_semiTail_cut/b_hIgA-SA-GLTrFASP-FZpipHILIC_E1_step.raw_20240117_glyco_semiTail_cut.byrslt	//ad/lab/bpe/eclipse/Data/Frania/IgA/b_hIgA-SA-GLTrFASP-FZpipHILIC_E1_step.raw	trypsin @ R,K | C-term	23	23	0	0	0	--	hcd	Reference	6.06	4e+09	0.14	--	2 in 2	C21(Carbamidomethyl/57.0215)	830000000
3923.7.1	132052	38.6700	14121	sp|P01876|IGHA1_HUMAN Immunoglobulin heavy constant alpha 1 OS=Homo sapiens OX=9606 GN=IGHA1 PE=1 SV=2	P01876	N	340	340	R.LAGKPTHVnVSVVMAEVDGTCY.-	HexNAc(5)Hex(5)Fuc(1)NeuAc(2)Sulfo(1)	Uncertain			SA	b	4980.0076	NGlycan/2633.8665	0	37640.3	b_hIgA-SA-GLTrFASP-FZpipHILIC_E1_step		0.79	830000000	2	40.92	4	9	332	353	0.8	8.6	8.6	1246.0092	1246.01	1.26	-1	4980	23	2	4.84e+07	40.92		38.50	43.13	b_hIgA-SA-GLTrFASP-FZpipHILIC_E1_step.raw_20240117_glyco_semiTail_cut	//ad/data/bpe/teams/analytics/Byonic/Data/Greta/IgA AR+SA Extra-gPSM/b_hIgA-SA-GLTrFASP-FZpipHILIC_E1_step.raw_20240117_glyco_semiTail_cut/b_hIgA-SA-GLTrFASP-FZpipHILIC_E1_step.raw_20240117_glyco_semiTail_cut.byrslt	//ad/lab/bpe/eclipse/Data/Frania/IgA/b_hIgA-SA-GLTrFASP-FZpipHILIC_E1_step.raw	trypsin @ R,K | C-term	23	23	0	0	0	b_higa-sa-gltrfasp-fzpiphilic_e1_step.ScanId;v=1;d1=14121.14121.2	hcd	Reference	6.06	4e+09		FTMS + c NSI d Full ms2 1246.7574@hcd35.00 [106.0000-2000.0000]	2 in 2	C21(Carbamidomethyl/57.0215)	830000000
3923.7.2	132175	41.7100	15313	sp|P01876|IGHA1_HUMAN Immunoglobulin heavy constant alpha 1 OS=Homo sapiens OX=9606 GN=IGHA1 PE=1 SV=2	P01876	N	340	340	R.LAGKPTHVnVSVVMAEVDGTCY.-	HexNAc(5)Hex(5)Fuc(1)NeuAc(2)Sulfo(1)	Uncertain			SA	b	4980.0129	NGlycan/2633.8665	0	37640.3	b_hIgA-SA-GLTrFASP-FZpipHILIC_E1_step		0.76	830000000	2	40.92	4	9	332	353	0.77	13.6	13.6	1246.0105	1246.01	2.32	-1	4980	23	2	4.84e+07	40.92		38.50	43.13	b_hIgA-SA-GLTrFASP-FZpipHILIC_E1_step.raw_20240117_glyco_semiTail_cut	//ad/data/bpe/teams/analytics/Byonic/Data/Greta/IgA AR+SA Extra-gPSM/b_hIgA-SA-GLTrFASP-FZpipHILIC_E1_step.raw_20240117_glyco_semiTail_cut/b_hIgA-SA-GLTrFASP-FZpipHILIC_E1_step.raw_20240117_glyco_semiTail_cut.byrslt	//ad/lab/bpe/eclipse/Data/Frania/IgA/b_hIgA-SA-GLTrFASP-FZpipHILIC_E1_step.raw	trypsin @ R,K | C-term	23	23	0	0	0	b_higa-sa-gltrfasp-fzpiphilic_e1_step.ScanId;v=1;d1=15313.15313.5	hcd	Reference	6.06	4e+09	0.14	FTMS + c NSI d Full ms2 1245.4014@hcd35.00 [106.0000-2000.0000]	2 in 2	C21(Carbamidomethyl/57.0215)	830000000
3923.8	123187	41.8300	13435	sp|P01876|IGHA1_HUMAN Immunoglobulin heavy constant alpha 1 OS=Homo sapiens OX=9606 GN=IGHA1 PE=1 SV=2	P01876	N	340	340	R.LAGKPTHVnVSVVMAEVDGTCY.-	HexNAc(5)Hex(5)Fuc(1)NeuAc(2)Sulfo(1)	Uncertain			SA	a	4980.0082	NGlycan/2633.8665	1	37640.3	a_hIgA-SA-GLTrFASP-FZpipHILIC_E2_step		0.87	528000000	2	40.96	4	9	332	353	0.88	11.1	11.1	1246.0093	1246.01	1.38	-1	4980	21	2	3.6e+07	40.96		38.41	42.05	a_hIgA-SA-GLTrFASP-FZpipHILIC_E2_step.raw_20240117_glyco_semiTail_cut	//ad/data/bpe/teams/analytics/Byonic/Data/Greta/IgA AR+SA Extra-gPSM/a_hIgA-SA-GLTrFASP-FZpipHILIC_E2_step.raw_20240117_glyco_semiTail_cut/a_hIgA-SA-GLTrFASP-FZpipHILIC_E2_step.raw_20240117_glyco_semiTail_cut.byrslt	//ad/lab/bpe/eclipse/Data/Frania/IgA/a_hIgA-SA-GLTrFASP-FZpipHILIC_E2_step.raw	trypsin @ R,K | C-term	23	23	0	0	0	a_higa-sa-gltrfasp-fzpiphilic_e2_step.ScanId;v=1;d1=13435.13435.4	hcd	Reference	6.06	3e+09	0.17	FTMS + c NSI d Full ms2 1246.5098@hcd35.00 [106.0000-2000.0000]	2 in 2	C21(Carbamidomethyl/57.0215)	528000000
3923.9	14425	41.8500	13166	sp|P01876|IGHA1_HUMAN Immunoglobulin heavy constant alpha 1 OS=Homo sapiens OX=9606 GN=IGHA1 PE=1 SV=2	P01876	N	340	340	R.LAGKPTHVnVSVVMAEVDGTCY.-	HexNAc(5)Hex(5)Fuc(1)NeuAc(2)Sulfo(1)	Uncertain			AR	a	4980.0149	NGlycan/2633.8665	1	37640.3	a_hIgA-AR-GLTrFASP-FZpipHILIC_E2_step		0.75	12100000	2	40.49	4	9	332	353	0.75	30.0	30.0	1246.0110	1246.01	2.73	-1	4980	3	2	3.63e+05	40.49		40.46	42.00	a_hIgA-AR-GLTrFASP-FZpipHILIC_8mAbs_E2_step.raw_20240117_glyco_semiTail_cut	//ad/data/bpe/teams/analytics/Byonic/Data/Greta/IgA AR+SA Extra-gPSM/a_hIgA-AR-GLTrFASP-FZpipHILIC_8mAbs_E2_step.raw_20240117_glyco_semiTail_cut/a_hIgA-AR-GLTrFASP-FZpipHILIC_8mAbs_E2_step.raw_20240117_glyco_semiTail_cut.byrslt	//ad/lab/bpe/eclipse/Data/Frania/IgA/a_hIgA-AR-GLTrFASP-FZpipHILIC_8mAbs_E2_step.raw	trypsin @ R,K | C-term	23	23	0	0	0	a_higa-ar-gltrfasp-fzpiphilic_8mabs_e2_step.ScanId;v=1;d1=13166.13166.4	hcd	Reference	6.06	6e+07	0.26	FTMS + c NSI d Full ms2 1246.5096@hcd35.00 [106.0000-2000.0000]	2 in 2	C21(Carbamidomethyl/57.0215)	12100000
3924	2448; 4080; 17256; 20685; 35286; 52410; 50876	40.6800; 40.5600; 41.1300; 41.1900	13369; 13127; 13376; 13485	sp|P0DOX7|IGK_HUMAN Immunoglobulin kappa light chain OS=Homo sapiens OX=9606 PE=1 SV=1	P0DOX7	Q,N	155,158		K.VDNALqSGnSQESVTEQDSKDSTYSLSSTLTLSK.A		True-positive			AR	d	3620.6844; 3620.6844; 3620.6747; 3620.6747; 3620.6622; 3620.6652; 3620.6652	Deamidated/0.9840; Deamidated/0.9840	2	23374.9	d_hIgA-AR-GLTrFASP-FZpipHILIC_E1_step; a_hIgA-AR-GLTrFASP-FZpipHILIC_E1_step; b_hIgA-AR-GLTrFASP-FZpipHILIC_E1_step; c_hIgA-AR-GLTrFASP-FZpipHILIC_E1_step	146.86	8.37e-02 - 9.94e-01		2	40.39 - 40.95	3	69	150	183	9.67e-01 - 1.00e+00	3.7 - 122.6	3.7 - 47.0	1207.9021; 1207.9021; 1207.8988; 1207.8988; 1207.8947; 1207.8957; 1207.8957	1207.9	3.94; 3.94; 1.27; 1.27; -2.17; -1.36; -1.36	0	3620.67	1; 4; 7; 10	9	1.596e+07 - 1.832e+07	40.39 - 40.95		39.95 - 40.61	40.66 - 41.57	d_hIgA-AR-GLTrFASP-FZpipHILIC_...p.raw_20220907_noglyc_spec_cut(1); d_hIgA-AR-GLTrFASP-FZpipHILIC_35mAbs_E1_step.raw_20240117_glycoII_spec_cut; a_hIgA-AR-GLTrFASP-FZpipHILIC_39mAbs_E1_step.raw_20240117_glycoII_spec_cut; a_hIgA-AR-GLTrFASP-FZpipHILIC_...p.raw_20220907_noglyc_spec_cut(1); b_hIgA-AR-GLTrFASP-FZpipHILIC_...p.raw_20220907_noglyc_spec_cut; c_hIgA-AR-GLTrFASP-FZpipHILIC_55mAbs_E1_step.raw_20240117_glycoII_spec_cut; c_hIgA-AR-GLTrFASP-FZpipHILIC_...p.raw_20220907_noglyc_spec_cut(1)	//ad/data/bpe/teams/analytics/Byonic/Data/Greta/IgA AthensResearch Batch/d_hIgA-AR-GLTrFASP-FZpipHILIC_...p.raw_20220907_noglyc_spec_cut(1)/d_hIgA-AR-GLTrFASP-FZpipHILIC_...p.raw_20220907_noglyc_spec_cut(1).byrslt; //ad/data/bpe/teams/analytics/Byonic/Data/Greta/IgA AthensResearch Batch/d_hIgA-AR-GLTrFASP-FZpipHILIC_35mAbs_E1_step.raw_20240117_glycoII_spec_cut/d_hIgA-AR-GLTrFASP-FZpipHILIC_35mAbs_E1_step.raw_20240117_glycoII_spec_cut.byrslt; //ad/data/bpe/teams/analytics/Byonic/Data/Greta/IgA AthensResearch Batch/a_hIgA-AR-GLTrFASP-FZpipHILIC_39mAbs_E1_step.raw_20240117_glycoII_spec_cut/a_hIgA-AR-GLTrFASP-FZpipHILIC_39mAbs_E1_step.raw_20240117_glycoII_spec_cut.byrslt; //ad/data/bpe/teams/analytics/Byonic/Data/Greta/IgA AthensResearch Batch/a_hIgA-AR-GLTrFASP-FZpipHILIC_...p.raw_20220907_noglyc_spec_cut(1)/a_hIgA-AR-GLTrFASP-FZpipHILIC_...p.raw_20220907_noglyc_spec_cut(1).byrslt; //ad/data/bpe/teams/analytics/Byonic/Data/Greta/IgA AthensResearch Batch/b_hIgA-AR-GLTrFASP-FZpipHILIC_...p.raw_20220907_noglyc_spec_cut/b_hIgA-AR-GLTrFASP-FZpipHILIC_...p.raw_20220907_noglyc_spec_cut.byrslt; //ad/data/bpe/teams/analytics/Byonic/Data/Greta/IgA AthensResearch Batch/c_hIgA-AR-GLTrFASP-FZpipHILIC_55mAbs_E1_step.raw_20240117_glycoII_spec_cut/c_hIgA-AR-GLTrFASP-FZpipHILIC_55mAbs_E1_step.raw_20240117_glycoII_spec_cut.byrslt; //ad/data/bpe/teams/analytics/Byonic/Data/Greta/IgA AthensResearch Batch/c_hIgA-AR-GLTrFASP-FZpipHILIC_...p.raw_20220907_noglyc_spec_cut(1)/c_hIgA-AR-GLTrFASP-FZpipHILIC_...p.raw_20220907_noglyc_spec_cut(1).byrslt	//ad/lab/bpe/eclipse/Data/Frania/IgA/d_hIgA-AR-GLTrFASP-FZpipHILIC_35mAbs_E1_step.raw; //ad/lab/bpe/eclipse/Data/Frania/IgA/a_hIgA-AR-GLTrFASP-FZpipHILIC_39mAbs_E1_step.raw; //ad/lab/bpe/eclipse/Data/Frania/IgA/b_hIgA-AR-GLTrFASP-FZpipHILIC_47mAbs_E1_step.raw; //ad/lab/bpe/eclipse/Data/Frania/IgA/c_hIgA-AR-GLTrFASP-FZpipHILIC_55mAbs_E1_step.raw	trypsin @ R,K | C-term	14	15	0	0	1	--	hcd	Reference	6.97	7e+08 - 1e+09	0.25	--	2 in 2		1120000000
3924.1	17256; 20685	40.5600	13127	sp|P0DOX7|IGK_HUMAN Immunoglobulin kappa light chain OS=Homo sapiens OX=9606 PE=1 SV=1	P0DOX7	Q,N	155,158		K.VDNALqSGnSQESVTEQDSKDSTYSLSSTLTLSK.A		True-positive			AR	a	3620.6747; 3620.6747	Deamidated/0.9840; Deamidated/0.9840	1	23374.9	a_hIgA-AR-GLTrFASP-FZpipHILIC_E1_step	129	8.37e-02 - 8.55e-01	178000000	2	40.39	3	69	150	183	9.67e-01 - 9.76e-01	83.0 - 92.1	47.0	1207.8988; 1207.8988	1207.9	1.27; 1.27	0	3620.67	4	9	1.6e+07	40.39	30.65	39.95	40.66	a_hIgA-AR-GLTrFASP-FZpipHILIC_39mAbs_E1_step.raw_20240117_glycoII_spec_cut; a_hIgA-AR-GLTrFASP-FZpipHILIC_...p.raw_20220907_noglyc_spec_cut(1)	//ad/data/bpe/teams/analytics/Byonic/Data/Greta/IgA AthensResearch Batch/a_hIgA-AR-GLTrFASP-FZpipHILIC_39mAbs_E1_step.raw_20240117_glycoII_spec_cut/a_hIgA-AR-GLTrFASP-FZpipHILIC_39mAbs_E1_step.raw_20240117_glycoII_spec_cut.byrslt; //ad/data/bpe/teams/analytics/Byonic/Data/Greta/IgA AthensResearch Batch/a_hIgA-AR-GLTrFASP-FZpipHILIC_...p.raw_20220907_noglyc_spec_cut(1)/a_hIgA-AR-GLTrFASP-FZpipHILIC_...p.raw_20220907_noglyc_spec_cut(1).byrslt	//ad/lab/bpe/eclipse/Data/Frania/IgA/a_hIgA-AR-GLTrFASP-FZpipHILIC_39mAbs_E1_step.raw	trypsin @ R,K | C-term	14	15	0	0	1	a_higa-ar-gltrfasp-fzpiphilic_39mabs_e1_step.ScanId;v=1;d1=13127.13127.3	hcd	Reference	6.97	7e+08	0.16	FTMS + c NSI d Full ms2 1208.2318@hcd35.00 [106.0000-2000.0000]	2 in 2		178000000
3924.1.1	20685	40.5600	13127	sp|P0DOX7|IGK_HUMAN Immunoglobulin kappa light chain OS=Homo sapiens OX=9606 PE=1 SV=1	P0DOX7	Q,N	155,158		K.VDNALqSGnSQESVTEQDSKDSTYSLSSTLTLSK.A		True-positive			AR	a	3620.6747	Deamidated/0.9840; Deamidated/0.9840	0	23374.9	a_hIgA-AR-GLTrFASP-FZpipHILIC_E1_step	129	0.084	178000000	2	40.39	3	69	150	183	0.97	92.1	47.0	1207.8988	1207.9	1.27	0	3620.67	4	9	1.6e+07	40.39	30.65	39.95	40.66	a_hIgA-AR-GLTrFASP-FZpipHILIC_...p.raw_20220907_noglyc_spec_cut(1)	//ad/data/bpe/teams/analytics/Byonic/Data/Greta/IgA AthensResearch Batch/a_hIgA-AR-GLTrFASP-FZpipHILIC_...p.raw_20220907_noglyc_spec_cut(1)/a_hIgA-AR-GLTrFASP-FZpipHILIC_...p.raw_20220907_noglyc_spec_cut(1).byrslt	//ad/lab/bpe/eclipse/Data/Frania/IgA/a_hIgA-AR-GLTrFASP-FZpipHILIC_39mAbs_E1_step.raw	trypsin @ R,K | C-term	14	15	0	0	1	a_higa-ar-gltrfasp-fzpiphilic_39mabs_e1_step.ScanId;v=1;d1=13127.13127.3	hcd	Reference	6.97	7e+08		FTMS + c NSI d Full ms2 1208.2318@hcd35.00 [106.0000-2000.0000]	2 in 2		178000000
3924.1.2	17256	40.5600	13127	sp|P0DOX7|IGK_HUMAN Immunoglobulin kappa light chain OS=Homo sapiens OX=9606 PE=1 SV=1	P0DOX7	Q,N	155,158		K.VDNALqSGnSQESVTEQDSKDSTYSLSSTLTLSK.A		True-positive			AR	a	3620.6747	Deamidated/0.9840; Deamidated/0.9840	0	23374.9	a_hIgA-AR-GLTrFASP-FZpipHILIC_E1_step	129	0.85	178000000	2	40.39	3	69	150	183	0.98	83.0	47.0	1207.8988	1207.9	1.27	0	3620.67	4	9	1.6e+07	40.39	30.65	39.95	40.66	a_hIgA-AR-GLTrFASP-FZpipHILIC_39mAbs_E1_step.raw_20240117_glycoII_spec_cut	//ad/data/bpe/teams/analytics/Byonic/Data/Greta/IgA AthensResearch Batch/a_hIgA-AR-GLTrFASP-FZpipHILIC_39mAbs_E1_step.raw_20240117_glycoII_spec_cut/a_hIgA-AR-GLTrFASP-FZpipHILIC_39mAbs_E1_step.raw_20240117_glycoII_spec_cut.byrslt	//ad/lab/bpe/eclipse/Data/Frania/IgA/a_hIgA-AR-GLTrFASP-FZpipHILIC_39mAbs_E1_step.raw	trypsin @ R,K | C-term	14	15	0	0	1	a_higa-ar-gltrfasp-fzpiphilic_39mabs_e1_step.ScanId;v=1;d1=13127.13127.3	hcd	Reference	6.97	7e+08	0.16	FTMS + c NSI d Full ms2 1208.2318@hcd35.00 [106.0000-2000.0000]	2 in 2		178000000
3924.2	52410; 50876	41.1900	13485	sp|P0DOX7|IGK_HUMAN Immunoglobulin kappa light chain OS=Homo sapiens OX=9606 PE=1 SV=1	P0DOX7	Q,N	155,158		K.VDNALqSGnSQESVTEQDSKDSTYSLSSTLTLSK.A		True-positive			AR	c	3620.6652; 3620.6652	Deamidated/0.9840; Deamidated/0.9840	1	23374.9	c_hIgA-AR-GLTrFASP-FZpipHILIC_E1_step	146.86	5.26e-01 - 9.22e-01	302000000	2	40.87	3	69	150	183	9.90e-01 - 9.97e-01	96.2 - 122.6	46.0	1207.8957; 1207.8957	1207.9	-1.36; -1.36	0	3620.67	10	9	1.83e+07	40.87	46.99	40.49	41.50	c_hIgA-AR-GLTrFASP-FZpipHILIC_55mAbs_E1_step.raw_20240117_glycoII_spec_cut; c_hIgA-AR-GLTrFASP-FZpipHILIC_...p.raw_20220907_noglyc_spec_cut(1)	//ad/data/bpe/teams/analytics/Byonic/Data/Greta/IgA AthensResearch Batch/c_hIgA-AR-GLTrFASP-FZpipHILIC_55mAbs_E1_step.raw_20240117_glycoII_spec_cut/c_hIgA-AR-GLTrFASP-FZpipHILIC_55mAbs_E1_step.raw_20240117_glycoII_spec_cut.byrslt; //ad/data/bpe/teams/analytics/Byonic/Data/Greta/IgA AthensResearch Batch/c_hIgA-AR-GLTrFASP-FZpipHILIC_...p.raw_20220907_noglyc_spec_cut(1)/c_hIgA-AR-GLTrFASP-FZpipHILIC_...p.raw_20220907_noglyc_spec_cut(1).byrslt	//ad/lab/bpe/eclipse/Data/Frania/IgA/c_hIgA-AR-GLTrFASP-FZpipHILIC_55mAbs_E1_step.raw	trypsin @ R,K | C-term	14	15	0	0	1	c_higa-ar-gltrfasp-fzpiphilic_55mabs_e1_step.ScanId;v=1;d1=13485.13485.3	hcd	Reference	6.97	1e+09	0.24	FTMS + c NSI d Full ms2 1208.5608@hcd35.00 [106.0000-2000.0000]	2 in 2		302000000
3924.2.1	50876	41.1900	13485	sp|P0DOX7|IGK_HUMAN Immunoglobulin kappa light chain OS=Homo sapiens OX=9606 PE=1 SV=1	P0DOX7	Q,N	155,158		K.VDNALqSGnSQESVTEQDSKDSTYSLSSTLTLSK.A		True-positive			AR	c	3620.6652	Deamidated/0.9840; Deamidated/0.9840	0	23374.9	c_hIgA-AR-GLTrFASP-FZpipHILIC_E1_step	146.86	0.53	302000000	2	40.87	3	69	150	183	1	122.6	46.0	1207.8957	1207.9	-1.36	0	3620.67	10	9	1.83e+07	40.87	46.99	40.49	41.50	c_hIgA-AR-GLTrFASP-FZpipHILIC_...p.raw_20220907_noglyc_spec_cut(1)	//ad/data/bpe/teams/analytics/Byonic/Data/Greta/IgA AthensResearch Batch/c_hIgA-AR-GLTrFASP-FZpipHILIC_...p.raw_20220907_noglyc_spec_cut(1)/c_hIgA-AR-GLTrFASP-FZpipHILIC_...p.raw_20220907_noglyc_spec_cut(1).byrslt	//ad/lab/bpe/eclipse/Data/Frania/IgA/c_hIgA-AR-GLTrFASP-FZpipHILIC_55mAbs_E1_step.raw	trypsin @ R,K | C-term	14	15	0	0	1	c_higa-ar-gltrfasp-fzpiphilic_55mabs_e1_step.ScanId;v=1;d1=13485.13485.3	hcd	Reference	6.97	1e+09		FTMS + c NSI d Full ms2 1208.5608@hcd35.00 [106.0000-2000.0000]	2 in 2		302000000
3924.2.2	52410	41.1900	13485	sp|P0DOX7|IGK_HUMAN Immunoglobulin kappa light chain OS=Homo sapiens OX=9606 PE=1 SV=1	P0DOX7	Q,N	155,158		K.VDNALqSGnSQESVTEQDSKDSTYSLSSTLTLSK.A		True-positive			AR	c	3620.6652	Deamidated/0.9840; Deamidated/0.9840	0	23374.9	c_hIgA-AR-GLTrFASP-FZpipHILIC_E1_step	146.86	0.92	302000000	2	40.87	3	69	150	183	0.99	96.2	46.0	1207.8957	1207.9	-1.36	0	3620.67	10	9	1.83e+07	40.87	46.99	40.49	41.50	c_hIgA-AR-GLTrFASP-FZpipHILIC_55mAbs_E1_step.raw_20240117_glycoII_spec_cut	//ad/data/bpe/teams/analytics/Byonic/Data/Greta/IgA AthensResearch Batch/c_hIgA-AR-GLTrFASP-FZpipHILIC_55mAbs_E1_step.raw_20240117_glycoII_spec_cut/c_hIgA-AR-GLTrFASP-FZpipHILIC_55mAbs_E1_step.raw_20240117_glycoII_spec_cut.byrslt	//ad/lab/bpe/eclipse/Data/Frania/IgA/c_hIgA-AR-GLTrFASP-FZpipHILIC_55mAbs_E1_step.raw	trypsin @ R,K | C-term	14	15	0	0	1	c_higa-ar-gltrfasp-fzpiphilic_55mabs_e1_step.ScanId;v=1;d1=13485.13485.3	hcd	Reference	6.97	1e+09	0.24	FTMS + c NSI d Full ms2 1208.5608@hcd35.00 [106.0000-2000.0000]	2 in 2		302000000
3925	27935; 27924; 48100; 60371	40.6800; 40.5700; 40.7200; 40.6700	13632; 13593; 13718; 13183	sp|P02765|FETUA_HUMAN Alpha-2-HS-glycoprotein OS=Homo sapiens OX=9606 GN=AHSG PE=1 SV=2	P02765	N,N	175,176	176	K.AALAAFNAQnnGSNFQLEEISR.A	HexNAc(4)Hex(5)Fuc(1)NeuAc(2)	True-positive			AR	b	4715.9672; 4715.9681; 4715.9688; 4715.9631	Deamidated/0.9840; NGlycan/2350.8304	2	39326.4	b_hIgA-AR-GLTrFASP-FZpipHILIC_E2_step; c_hIgA-AR-GLTrFASP-FZpipHILIC_E2_step; d_hIgA-AR-GLTrFASP-FZpipHILIC_E2_step	698.07	2.83e-12 - 4.35e-07		0	40.51 - 40.60	4	1011	166	187	2.94e-11 - 5.30e-06	204.0 - 560.4	0.0 - 15.8	1179.9991; 1179.9993; 1179.9995; 1179.9981	1180	1.48; 1.67; 1.82; 0.62	-1 - 0	4715.96	6; 9; 12	25	8.165e+04 - 3.374e+05	40.51 - 40.60		39.41 - 40.27	41.01 - 41.69	b_hIgA-AR-GLTrFASP-FZpipHILIC_11mAbs_E2_step.raw_20240117_glycoII_spec_cut; c_hIgA-AR-GLTrFASP-FZpipHILIC_16mAbs_E2_step.raw_20240117_glycoII_spec_cut; d_hIgA-AR-GLTrFASP-FZpipHILIC_16mAbs_E2_step.raw_20240117_glycoII_spec_cut	//ad/data/bpe/teams/analytics/Byonic/Data/Greta/IgA AthensResearch Batch/b_hIgA-AR-GLTrFASP-FZpipHILIC_11mAbs_E2_step.raw_20240117_glycoII_spec_cut/b_hIgA-AR-GLTrFASP-FZpipHILIC_11mAbs_E2_step.raw_20240117_glycoII_spec_cut.byrslt; //ad/data/bpe/teams/analytics/Byonic/Data/Greta/IgA AthensResearch Batch/c_hIgA-AR-GLTrFASP-FZpipHILIC_16mAbs_E2_step.raw_20240117_glycoII_spec_cut/c_hIgA-AR-GLTrFASP-FZpipHILIC_16mAbs_E2_step.raw_20240117_glycoII_spec_cut.byrslt; //ad/data/bpe/teams/analytics/Byonic/Data/Greta/IgA AthensResearch Batch/d_hIgA-AR-GLTrFASP-FZpipHILIC_16mAbs_E2_step.raw_20240117_glycoII_spec_cut/d_hIgA-AR-GLTrFASP-FZpipHILIC_16mAbs_E2_step.raw_20240117_glycoII_spec_cut.byrslt	//ad/lab/bpe/eclipse/Data/Frania/IgA/b_hIgA-AR-GLTrFASP-FZpipHILIC_11mAbs_E2_step.raw; //ad/lab/bpe/eclipse/Data/Frania/IgA/c_hIgA-AR-GLTrFASP-FZpipHILIC_16mAbs_E2_step.raw; //ad/lab/bpe/eclipse/Data/Frania/IgA/d_hIgA-AR-GLTrFASP-FZpipHILIC_16mAbs_E2_step.raw	trypsin @ R,K | C-term	15	15	0	0	0	--	hcd	Reference	5.33	2e+07 - 1e+08	0.05	--	1 in 1		15300000
3925.1	60371	40.6700	13183	sp|P02765|FETUA_HUMAN Alpha-2-HS-glycoprotein OS=Homo sapiens OX=9606 GN=AHSG PE=1 SV=2	P02765	N,N	175,176	176	K.AALAAFNAQnnGSNFQLEEISR.A	HexNAc(4)Hex(5)Fuc(1)NeuAc(2)	True-positive			AR	d	4715.9631	Deamidated/0.9840; NGlycan/2350.8304	1	39326.4	d_hIgA-AR-GLTrFASP-FZpipHILIC_E2_step	697.97	9.2e-12	7240000	0	40.51	4	1011	166	187	1.1e-10	560.4	6.3	1179.9981	1180	0.62	0	4715.96	12	25	2.4e+05	40.51		39.41	41.69	d_hIgA-AR-GLTrFASP-FZpipHILIC_16mAbs_E2_step.raw_20240117_glycoII_spec_cut	//ad/data/bpe/teams/analytics/Byonic/Data/Greta/IgA AthensResearch Batch/d_hIgA-AR-GLTrFASP-FZpipHILIC_16mAbs_E2_step.raw_20240117_glycoII_spec_cut/d_hIgA-AR-GLTrFASP-FZpipHILIC_16mAbs_E2_step.raw_20240117_glycoII_spec_cut.byrslt	//ad/lab/bpe/eclipse/Data/Frania/IgA/d_hIgA-AR-GLTrFASP-FZpipHILIC_16mAbs_E2_step.raw	trypsin @ R,K | C-term	15	15	0	0	0	d_higa-ar-gltrfasp-fzpiphilic_16mabs_e2_step.ScanId;v=1;d1=13183.13183.4	hcd	Reference	5.33	1e+08	0.18	FTMS + c NSI d Full ms2 1180.4995@hcd35.00 [106.0000-2000.0000]	1 in 1		7240000
3925.2	27935; 27924	40.6800; 40.5700	13632; 13593	sp|P02765|FETUA_HUMAN Alpha-2-HS-glycoprotein OS=Homo sapiens OX=9606 GN=AHSG PE=1 SV=2	P02765	N,N	175,176	176	K.AALAAFNAQnnGSNFQLEEISR.A	HexNAc(4)Hex(5)Fuc(1)NeuAc(2)	True-positive			AR	b	4715.9672; 4715.9681	Deamidated/0.9840; NGlycan/2350.8304	1	39326.4	b_hIgA-AR-GLTrFASP-FZpipHILIC_E2_step	698.07	2.83e-12 - 2.83e-10	6630000	0	40.54	4	1011	166	187	2.94e-11 - 2.94e-09	403.8 - 549.4	0.0 - 15.8	1179.9991; 1179.9993	1180	1.48; 1.67	-1	4715.96	6	25	3.37e+05	40.54		39.43	41.01	b_hIgA-AR-GLTrFASP-FZpipHILIC_11mAbs_E2_step.raw_20240117_glycoII_spec_cut	//ad/data/bpe/teams/analytics/Byonic/Data/Greta/IgA AthensResearch Batch/b_hIgA-AR-GLTrFASP-FZpipHILIC_11mAbs_E2_step.raw_20240117_glycoII_spec_cut/b_hIgA-AR-GLTrFASP-FZpipHILIC_11mAbs_E2_step.raw_20240117_glycoII_spec_cut.byrslt	//ad/lab/bpe/eclipse/Data/Frania/IgA/b_hIgA-AR-GLTrFASP-FZpipHILIC_11mAbs_E2_step.raw	trypsin @ R,K | C-term	15	15	0	0	0	--	hcd	Reference	5.33	1e+08	0.05	--	1 in 1		6630000
3925.2.1	27924	40.5700	13593	sp|P02765|FETUA_HUMAN Alpha-2-HS-glycoprotein OS=Homo sapiens OX=9606 GN=AHSG PE=1 SV=2	P02765	N,N	175,176	176	K.AALAAFNAQnnGSNFQLEEISR.A	HexNAc(4)Hex(5)Fuc(1)NeuAc(2)	True-positive			AR	b	4715.9681	Deamidated/0.9840; NGlycan/2350.8304	0	39326.4	b_hIgA-AR-GLTrFASP-FZpipHILIC_E2_step	698.07	2.8e-12	6630000	0	40.54	4	1011	166	187	2.9e-11	549.4	15.8	1179.9993	1180	1.67	-1	4715.96	6	25	3.37e+05	40.54		39.43	41.01	b_hIgA-AR-GLTrFASP-FZpipHILIC_11mAbs_E2_step.raw_20240117_glycoII_spec_cut	//ad/data/bpe/teams/analytics/Byonic/Data/Greta/IgA AthensResearch Batch/b_hIgA-AR-GLTrFASP-FZpipHILIC_11mAbs_E2_step.raw_20240117_glycoII_spec_cut/b_hIgA-AR-GLTrFASP-FZpipHILIC_11mAbs_E2_step.raw_20240117_glycoII_spec_cut.byrslt	//ad/lab/bpe/eclipse/Data/Frania/IgA/b_hIgA-AR-GLTrFASP-FZpipHILIC_11mAbs_E2_step.raw	trypsin @ R,K | C-term	15	15	0	0	0	b_higa-ar-gltrfasp-fzpiphilic_11mabs_e2_step.ScanId;v=1;d1=13593.13593.4	hcd	Reference	5.33	1e+08		FTMS + c NSI d Full ms2 1180.4989@hcd35.00 [106.0000-2000.0000]	1 in 1		6630000
3925.2.2	27935	40.6800	13632	sp|P02765|FETUA_HUMAN Alpha-2-HS-glycoprotein OS=Homo sapiens OX=9606 GN=AHSG PE=1 SV=2	P02765	N,N	175,176	176	K.AALAAFNAQnnGSNFQLEEISR.A	HexNAc(4)Hex(5)Fuc(1)NeuAc(2)	True-positive			AR	b	4715.9672	Deamidated/0.9840; NGlycan/2350.8304	0	39326.4	b_hIgA-AR-GLTrFASP-FZpipHILIC_E2_step	568.39	2.8e-10	6630000	0	40.54	4	1011	166	187	2.9e-09	403.8	0.0	1179.9991	1180	1.48	-1	4715.96	6	25	3.37e+05	40.54		39.43	41.01	b_hIgA-AR-GLTrFASP-FZpipHILIC_11mAbs_E2_step.raw_20240117_glycoII_spec_cut	//ad/data/bpe/teams/analytics/Byonic/Data/Greta/IgA AthensResearch Batch/b_hIgA-AR-GLTrFASP-FZpipHILIC_11mAbs_E2_step.raw_20240117_glycoII_spec_cut/b_hIgA-AR-GLTrFASP-FZpipHILIC_11mAbs_E2_step.raw_20240117_glycoII_spec_cut.byrslt	//ad/lab/bpe/eclipse/Data/Frania/IgA/b_hIgA-AR-GLTrFASP-FZpipHILIC_11mAbs_E2_step.raw	trypsin @ R,K | C-term	15	15	0	0	0	b_higa-ar-gltrfasp-fzpiphilic_11mabs_e2_step.ScanId;v=1;d1=13632.13632.4	hcd	Reference	5.33	1e+08	0.05	FTMS + c NSI d Full ms2 1180.4995@hcd35.00 [106.0000-2000.0000]	1 in 1		6630000
3925.3	48100	40.7200	13718	sp|P02765|FETUA_HUMAN Alpha-2-HS-glycoprotein OS=Homo sapiens OX=9606 GN=AHSG PE=1 SV=2	P02765	N,N	175,176	176	K.AALAAFNAQnnGSNFQLEEISR.A	HexNAc(4)Hex(5)Fuc(1)NeuAc(2)	True-positive			AR	c	4715.9688	Deamidated/0.9840; NGlycan/2350.8304	1	39326.4	c_hIgA-AR-GLTrFASP-FZpipHILIC_E2_step	307.67	4.4e-07	1420000	0	40.60	4	1011	166	187	5.3e-06	204.0	0.0	1179.9995	1180	1.82	0	4715.96	9	25	8.17e+04	40.60		40.27	41.59	c_hIgA-AR-GLTrFASP-FZpipHILIC_16mAbs_E2_step.raw_20240117_glycoII_spec_cut	//ad/data/bpe/teams/analytics/Byonic/Data/Greta/IgA AthensResearch Batch/c_hIgA-AR-GLTrFASP-FZpipHILIC_16mAbs_E2_step.raw_20240117_glycoII_spec_cut/c_hIgA-AR-GLTrFASP-FZpipHILIC_16mAbs_E2_step.raw_20240117_glycoII_spec_cut.byrslt	//ad/lab/bpe/eclipse/Data/Frania/IgA/c_hIgA-AR-GLTrFASP-FZpipHILIC_16mAbs_E2_step.raw	trypsin @ R,K | C-term	15	15	0	0	0	c_higa-ar-gltrfasp-fzpiphilic_16mabs_e2_step.ScanId;v=1;d1=13718.13718.4	hcd	Reference	5.33	2e+07	0.1	FTMS + c NSI d Full ms2 1180.4999@hcd35.00 [106.0000-2000.0000]	1 in 1		1420000
3926	95044; 95010; 95027; 96896	40.6900; 40.2800; 40.5400	15120; 14959; 15063	sp|P01876|IGHA1_HUMAN Immunoglobulin heavy constant alpha 1 OS=Homo sapiens OX=9606 GN=IGHA1 PE=1 SV=2	P01876	N	340	340	R.LAGKPTHVnVSVVMAEVDGTC.Y	HexNAc(5)Hex(6)Fuc(1)NeuAc(3)	True-positive	Evidence valid		SA	d	5190.1298; 5190.1396; 5190.1351; 5190.1298	NGlycan/3007.0580	2	37640.3	d_hIgA-SA-GLTrFASP-FZpipHILIC_E1_step	159.24	7.61e-04 - 1.00e+00	325000000	3	40.45	4	9	332	352	1.61e-02 - 1.00e+00	15.2 - 108.0	15.2 - 108.0	1298.5397; 1298.5422; 1298.5410; 1298.5397	1298.54	0.07; 1.96; 1.08; 0.07	-1 - 0	5190.13	17	2	2.11e+07	40.45		39.22	40.88	d_hIgA-SA-GLTrFASP-FZpipHILIC_E1_step.raw_20240117_glycoII_spec_cut; d_hIgA-SA-GLTrFASP-FZpipHILIC_E1_step.raw_20240117_glyco_semiTail_cut	//ad/data/bpe/teams/analytics/Byonic/Data/Greta/IgA SA Batch/d_hIgA-SA-GLTrFASP-FZpipHILIC_E1_step.raw_20240117_glycoII_spec_cut/d_hIgA-SA-GLTrFASP-FZpipHILIC_E1_step.raw_20240117_glycoII_spec_cut.byrslt; //ad/data/bpe/teams/analytics/Byonic/Data/Greta/IgA AR+SA Extra-gPSM/d_hIgA-SA-GLTrFASP-FZpipHILIC_E1_step.raw_20240117_glyco_semiTail_cut/d_hIgA-SA-GLTrFASP-FZpipHILIC_E1_step.raw_20240117_glyco_semiTail_cut.byrslt	//ad/lab/bpe/eclipse/Data/Frania/IgA/d_hIgA-SA-GLTrFASP-FZpipHILIC_E1_step.raw	trypsin @ R,K | C-term	23	23	0	1	0	--	hcd	Reference	6.06	2e+09	0.21	--	2 in 2	C21(Carbamidomethyl/57.0215)	325000000
3926.1	95044; 95010; 95027; 96896	40.6900; 40.2800; 40.5400	15120; 14959; 15063	sp|P01876|IGHA1_HUMAN Immunoglobulin heavy constant alpha 1 OS=Homo sapiens OX=9606 GN=IGHA1 PE=1 SV=2	P01876	N	340	340	R.LAGKPTHVnVSVVMAEVDGTC.Y	HexNAc(5)Hex(6)Fuc(1)NeuAc(3)	True-positive	Evidence valid		SA	d	5190.1298; 5190.1396; 5190.1351; 5190.1298	NGlycan/3007.0580	1	37640.3	d_hIgA-SA-GLTrFASP-FZpipHILIC_E1_step	159.24	7.61e-04 - 1.00e+00	325000000	3	40.45	4	9	332	352	1.61e-02 - 1.00e+00	15.2 - 108.0	15.2 - 108.0	1298.5397; 1298.5422; 1298.5410; 1298.5397	1298.54	0.07; 1.96; 1.08; 0.07	-1 - 0	5190.13	17	2	2.11e+07	40.45		39.22	40.88	d_hIgA-SA-GLTrFASP-FZpipHILIC_E1_step.raw_20240117_glycoII_spec_cut; d_hIgA-SA-GLTrFASP-FZpipHILIC_E1_step.raw_20240117_glyco_semiTail_cut	//ad/data/bpe/teams/analytics/Byonic/Data/Greta/IgA SA Batch/d_hIgA-SA-GLTrFASP-FZpipHILIC_E1_step.raw_20240117_glycoII_spec_cut/d_hIgA-SA-GLTrFASP-FZpipHILIC_E1_step.raw_20240117_glycoII_spec_cut.byrslt; //ad/data/bpe/teams/analytics/Byonic/Data/Greta/IgA AR+SA Extra-gPSM/d_hIgA-SA-GLTrFASP-FZpipHILIC_E1_step.raw_20240117_glyco_semiTail_cut/d_hIgA-SA-GLTrFASP-FZpipHILIC_E1_step.raw_20240117_glyco_semiTail_cut.byrslt	//ad/lab/bpe/eclipse/Data/Frania/IgA/d_hIgA-SA-GLTrFASP-FZpipHILIC_E1_step.raw	trypsin @ R,K | C-term	23	23	0	1	0	--	hcd	Reference	6.06	2e+09	0.21	--	2 in 2	C21(Carbamidomethyl/57.0215)	325000000
3926.1.1	95010	40.2800	14959	sp|P01876|IGHA1_HUMAN Immunoglobulin heavy constant alpha 1 OS=Homo sapiens OX=9606 GN=IGHA1 PE=1 SV=2	P01876	N	340	340	R.LAGKPTHVnVSVVMAEVDGTC.Y	HexNAc(5)Hex(6)Fuc(1)NeuAc(3)	True-positive	Evidence valid		SA	d	5190.1396	NGlycan/3007.0580	0	37640.3	d_hIgA-SA-GLTrFASP-FZpipHILIC_E1_step	159.24	0.00076	325000000	3	40.45	4	9	332	352	0.016	108.0	108.0	1298.5422	1298.54	1.96	-1	5190.13	17	2	2.11e+07	40.45		39.22	40.88	d_hIgA-SA-GLTrFASP-FZpipHILIC_E1_step.raw_20240117_glycoII_spec_cut	//ad/data/bpe/teams/analytics/Byonic/Data/Greta/IgA SA Batch/d_hIgA-SA-GLTrFASP-FZpipHILIC_E1_step.raw_20240117_glycoII_spec_cut/d_hIgA-SA-GLTrFASP-FZpipHILIC_E1_step.raw_20240117_glycoII_spec_cut.byrslt	//ad/lab/bpe/eclipse/Data/Frania/IgA/d_hIgA-SA-GLTrFASP-FZpipHILIC_E1_step.raw	trypsin @ R,K | C-term	23	23	0	1	0	d_higa-sa-gltrfasp-fzpiphilic_e1_step.ScanId;v=1;d1=14959.14959.4	hcd	Reference	6.06	2e+09		FTMS + c NSI d Full ms2 1299.0408@hcd35.00 [106.0000-2000.0000]	2 in 2	C21(Carbamidomethyl/57.0215)	325000000
3926.1.2	95027	40.5400	15063	sp|P01876|IGHA1_HUMAN Immunoglobulin heavy constant alpha 1 OS=Homo sapiens OX=9606 GN=IGHA1 PE=1 SV=2	P01876	N	340	340	R.LAGKPTHVnVSVVMAEVDGTC.Y	HexNAc(5)Hex(6)Fuc(1)NeuAc(3)	True-positive	Evidence valid		SA	d	5190.1351	NGlycan/3007.0580	0	37640.3	d_hIgA-SA-GLTrFASP-FZpipHILIC_E1_step	150.36		325000000	3	40.45	4	9	332	352				1298.5410	1298.54	1.08	0	5190.13	17	2	2.11e+07	40.45		39.22	40.88	d_hIgA-SA-GLTrFASP-FZpipHILIC_E1_step.raw_20240117_glycoII_spec_cut	//ad/data/bpe/teams/analytics/Byonic/Data/Greta/IgA SA Batch/d_hIgA-SA-GLTrFASP-FZpipHILIC_E1_step.raw_20240117_glycoII_spec_cut/d_hIgA-SA-GLTrFASP-FZpipHILIC_E1_step.raw_20240117_glycoII_spec_cut.byrslt	//ad/lab/bpe/eclipse/Data/Frania/IgA/d_hIgA-SA-GLTrFASP-FZpipHILIC_E1_step.raw	trypsin @ R,K | C-term	23	23	0	1	0	d_higa-sa-gltrfasp-fzpiphilic_e1_step.ScanId;v=1;d1=15063.15063.4	hcd	Reference	6.06	2e+09		FTMS + c NSI d Full ms2 1299.2915@hcd35.00 [106.0000-2000.0000]	2 in 2	C21(Carbamidomethyl/57.0215)	325000000
