## Supplemental Tables for "Immunoglobulin A Carries Sulfated *N-*glycans Primarily at the Tailpiece Site – An Oxonium-Ion-Guided Approach for Site-Specific *N*-glycan Identification" (part 109 of 166)

### Sheet: sT8. Glycoproteomics Suppliers (continued)
		Supplemetary Table 8. (N-glyco-)proteomic analysis of unfractionated human serum IgA from two suppliers. HCD.step MS/MS measurements from all HILIC-fractions (Depletion, Elution 1, Elution 2) derived from four technical replicates were analyzed. N-glycopeptide identifications were manually validated. Supplier 1:SA, Supplier 2:AR
3926.1.3	95044	40.6900	15120	sp|P01876|IGHA1_HUMAN Immunoglobulin heavy constant alpha 1 OS=Homo sapiens OX=9606 GN=IGHA1 PE=1 SV=2	P01876	N	340	340	R.LAGKPTHVnVSVVMAEVDGTC.Y	HexNAc(5)Hex(6)Fuc(1)NeuAc(3)	True-positive	Evidence valid		SA	d	5190.1298	NGlycan/3007.0580	0	37640.3	d_hIgA-SA-GLTrFASP-FZpipHILIC_E1_step		1	325000000	3	40.45	4	9	332	352	1	15.2	15.2	1298.5397	1298.54	0.07	0	5190.13	17	2	2.11e+07	40.45		39.22	40.88	d_hIgA-SA-GLTrFASP-FZpipHILIC_E1_step.raw_20240117_glycoII_spec_cut	//ad/data/bpe/teams/analytics/Byonic/Data/Greta/IgA SA Batch/d_hIgA-SA-GLTrFASP-FZpipHILIC_E1_step.raw_20240117_glycoII_spec_cut/d_hIgA-SA-GLTrFASP-FZpipHILIC_E1_step.raw_20240117_glycoII_spec_cut.byrslt	//ad/lab/bpe/eclipse/Data/Frania/IgA/d_hIgA-SA-GLTrFASP-FZpipHILIC_E1_step.raw	trypsin @ R,K | C-term	23	23	0	1	0	d_higa-sa-gltrfasp-fzpiphilic_e1_step.ScanId;v=1;d1=15120.15120.4	hcd	Reference	6.06	2e+09	0.21	FTMS + c NSI d Full ms2 1300.0558@hcd35.00 [106.0000-2000.0000]	2 in 2	C21(Carbamidomethyl/57.0215)	325000000
3927	12067; 12040; 12050; 12090; 27929; 27906; 27946; 60474; 60363; 60390; 60494	40.6900; 40.4200; 40.5300; 40.9800; 40.6200; 40.3300; 40.8300; 41.8500; 40.9200; 42.0600	12761; 12664; 12702; 12864; 13613; 13518; 13683; 13580; 13163; 13268; 13649	sp|P02760|AMBP_HUMAN Protein AMBP OS=Homo sapiens OX=9606 GN=AMBP PE=1 SV=1	P02760	N,M,N	250,265,267	250	R.YFYnGTSMACETFQYGGCmGnGNNFVTEK.E	HexNAc(4)Hex(5)Fuc(2)NeuAc(1)	Uncertain	Change glycan		AR	a	5569.1285; 5569.1166; 5569.1176; 5569.1219; 5569.1321; 5569.1153; 5569.1211; 5569.1291; 5569.1444; 5569.1147; 5569.1354	NGlycan/2205.7928; Oxidation/15.9949; Deamidated/0.9840	2	38983.1	a_hIgA-AR-GLTrFASP-FZpipHILIC_E2_step; b_hIgA-AR-GLTrFASP-FZpipHILIC_E2_step; d_hIgA-AR-GLTrFASP-FZpipHILIC_E2_step	564.78	1.97e-09 - 2.63e-06		0	39.98 - 40.64	4	41921	247	275	2.02e-08 - 3.10e-05	261.0 - 545.2	0.4 - 41.6	1393.2894; 1393.2864; 1393.2867; 1393.2878; 1393.2903; 1393.2861; 1393.2875; 1393.2895; 1393.2934; 1393.2859; 1393.2911	1393.29	1.85; -0.29; -0.10; 0.67; 2.51; -0.51; 0.52; 1.96; 4.71; -0.63; 3.10	-1 - 0	5569.12	3; 6; 12	14	1.112e+06 - 1.566e+06	39.98 - 40.64		39.62 - 40.48	41.50 - 42.61	a_hIgA-AR-GLTrFASP-FZpipHILIC_8mAbs_E2_step.raw_20240117_glycoII_spec_cut; b_hIgA-AR-GLTrFASP-FZpipHILIC_11mAbs_E2_step.raw_20240117_glycoII_spec_cut; d_hIgA-AR-GLTrFASP-FZpipHILIC_16mAbs_E2_step.raw_20240117_glycoII_spec_cut	//ad/data/bpe/teams/analytics/Byonic/Data/Greta/IgA AthensResearch Batch/a_hIgA-AR-GLTrFASP-FZpipHILIC_8mAbs_E2_step.raw_20240117_glycoII_spec_cut/a_hIgA-AR-GLTrFASP-FZpipHILIC_8mAbs_E2_step.raw_20240117_glycoII_spec_cut.byrslt; //ad/data/bpe/teams/analytics/Byonic/Data/Greta/IgA AthensResearch Batch/b_hIgA-AR-GLTrFASP-FZpipHILIC_11mAbs_E2_step.raw_20240117_glycoII_spec_cut/b_hIgA-AR-GLTrFASP-FZpipHILIC_11mAbs_E2_step.raw_20240117_glycoII_spec_cut.byrslt; //ad/data/bpe/teams/analytics/Byonic/Data/Greta/IgA AthensResearch Batch/d_hIgA-AR-GLTrFASP-FZpipHILIC_16mAbs_E2_step.raw_20240117_glycoII_spec_cut/d_hIgA-AR-GLTrFASP-FZpipHILIC_16mAbs_E2_step.raw_20240117_glycoII_spec_cut.byrslt	//ad/lab/bpe/eclipse/Data/Frania/IgA/a_hIgA-AR-GLTrFASP-FZpipHILIC_8mAbs_E2_step.raw; //ad/lab/bpe/eclipse/Data/Frania/IgA/b_hIgA-AR-GLTrFASP-FZpipHILIC_11mAbs_E2_step.raw; //ad/lab/bpe/eclipse/Data/Frania/IgA/d_hIgA-AR-GLTrFASP-FZpipHILIC_16mAbs_E2_step.raw	trypsin @ R,K | C-term	28	28	0	0	0	--	hcd	Reference	5.87	8e+08 - 9e+08	0.14	--	1 in 1	C10(Carbamidomethyl/57.0215); C18(Carbamidomethyl/57.0215)	103000000
3927.1	27929; 27906; 27946	40.6200; 40.3300; 40.8300	13613; 13518; 13683	sp|P02760|AMBP_HUMAN Protein AMBP OS=Homo sapiens OX=9606 GN=AMBP PE=1 SV=1	P02760	N,M,N	250,265,267	250	R.YFYnGTSMACETFQYGGCmGnGNNFVTEK.E	HexNAc(4)Hex(5)Fuc(2)NeuAc(1)	Uncertain	Change glycan		AR	b	5569.1321; 5569.1153; 5569.1211	NGlycan/2205.7928; Oxidation/15.9949; Deamidated/0.9840	1	38983.1	b_hIgA-AR-GLTrFASP-FZpipHILIC_E2_step	473.96	4.61e-08 - 8.96e-07	31900000	0	39.98	4	41921	247	275	4.79e-07 - 9.31e-06	300.6 - 431.1	1.0 - 4.4	1393.2903; 1393.2861; 1393.2875	1393.29	2.51; -0.51; 0.52	-1	5569.12	6	14	1.48e+06	39.98		39.83	41.55	b_hIgA-AR-GLTrFASP-FZpipHILIC_11mAbs_E2_step.raw_20240117_glycoII_spec_cut	//ad/data/bpe/teams/analytics/Byonic/Data/Greta/IgA AthensResearch Batch/b_hIgA-AR-GLTrFASP-FZpipHILIC_11mAbs_E2_step.raw_20240117_glycoII_spec_cut/b_hIgA-AR-GLTrFASP-FZpipHILIC_11mAbs_E2_step.raw_20240117_glycoII_spec_cut.byrslt	//ad/lab/bpe/eclipse/Data/Frania/IgA/b_hIgA-AR-GLTrFASP-FZpipHILIC_11mAbs_E2_step.raw	trypsin @ R,K | C-term	28	28	0	0	0	--	hcd	Reference	5.87	8e+08	0.15	--	1 in 1	C10(Carbamidomethyl/57.0215); C18(Carbamidomethyl/57.0215)	31900000
3927.1.1	27906	40.3300	13518	sp|P02760|AMBP_HUMAN Protein AMBP OS=Homo sapiens OX=9606 GN=AMBP PE=1 SV=1	P02760	N,M,N	250,265,267	250	R.YFYnGTSMACETFQYGGCmGnGNNFVTEK.E	HexNAc(4)Hex(5)Fuc(2)NeuAc(1)	Uncertain	Change glycan		AR	b	5569.1153	NGlycan/2205.7928; Oxidation/15.9949; Deamidated/0.9840	0	38983.1	b_hIgA-AR-GLTrFASP-FZpipHILIC_E2_step	473.96	4.6e-08	31900000	0	39.98	4	41921	247	275	4.8e-07	431.1	1.0	1393.2861	1393.29	-0.51	-1	5569.12	6	14	1.48e+06	39.98		39.83	41.55	b_hIgA-AR-GLTrFASP-FZpipHILIC_11mAbs_E2_step.raw_20240117_glycoII_spec_cut	//ad/data/bpe/teams/analytics/Byonic/Data/Greta/IgA AthensResearch Batch/b_hIgA-AR-GLTrFASP-FZpipHILIC_11mAbs_E2_step.raw_20240117_glycoII_spec_cut/b_hIgA-AR-GLTrFASP-FZpipHILIC_11mAbs_E2_step.raw_20240117_glycoII_spec_cut.byrslt	//ad/lab/bpe/eclipse/Data/Frania/IgA/b_hIgA-AR-GLTrFASP-FZpipHILIC_11mAbs_E2_step.raw	trypsin @ R,K | C-term	28	28	0	0	0	b_higa-ar-gltrfasp-fzpiphilic_11mabs_e2_step.ScanId;v=1;d1=13518.13518.4	hcd	Reference	5.87	8e+08		FTMS + c NSI d Full ms2 1393.5354@hcd35.00 [106.0000-2000.0000]	1 in 1	C10(Carbamidomethyl/57.0215); C18(Carbamidomethyl/57.0215)	31900000
3927.1.2	27929	40.6200	13613	sp|P02760|AMBP_HUMAN Protein AMBP OS=Homo sapiens OX=9606 GN=AMBP PE=1 SV=1	P02760	N,M,N	250,265,267	250	R.YFYnGTSMACETFQYGGCmGnGNNFVTEK.E	HexNAc(4)Hex(5)Fuc(2)NeuAc(1)	Uncertain	Change glycan		AR	b	5569.1321	NGlycan/2205.7928; Oxidation/15.9949; Deamidated/0.9840	0	38983.1	b_hIgA-AR-GLTrFASP-FZpipHILIC_E2_step	322.94	9e-07	31900000	0	39.98	4	41921	247	275	9.3e-06	300.6	4.4	1393.2903	1393.29	2.51	-1	5569.12	6	14	1.48e+06	39.98		39.83	41.55	b_hIgA-AR-GLTrFASP-FZpipHILIC_11mAbs_E2_step.raw_20240117_glycoII_spec_cut	//ad/data/bpe/teams/analytics/Byonic/Data/Greta/IgA AthensResearch Batch/b_hIgA-AR-GLTrFASP-FZpipHILIC_11mAbs_E2_step.raw_20240117_glycoII_spec_cut/b_hIgA-AR-GLTrFASP-FZpipHILIC_11mAbs_E2_step.raw_20240117_glycoII_spec_cut.byrslt	//ad/lab/bpe/eclipse/Data/Frania/IgA/b_hIgA-AR-GLTrFASP-FZpipHILIC_11mAbs_E2_step.raw	trypsin @ R,K | C-term	28	28	0	0	0	b_higa-ar-gltrfasp-fzpiphilic_11mabs_e2_step.ScanId;v=1;d1=13613.13613.4	hcd	Reference	5.87	8e+08	0.15	FTMS + c NSI d Full ms2 1394.0388@hcd35.00 [106.0000-2000.0000]	1 in 1	C10(Carbamidomethyl/57.0215); C18(Carbamidomethyl/57.0215)	31900000
3927.1.3	27946	40.8300	13683	sp|P02760|AMBP_HUMAN Protein AMBP OS=Homo sapiens OX=9606 GN=AMBP PE=1 SV=1	P02760	N,M,N	250,265,267	250	R.YFYnGTSMACETFQYGGCmGnGNNFVTEK.E	HexNAc(4)Hex(5)Fuc(2)NeuAc(1)	Uncertain	Change glycan		AR	b	5569.1211	NGlycan/2205.7928; Oxidation/15.9949; Deamidated/0.9840	0	38983.1	b_hIgA-AR-GLTrFASP-FZpipHILIC_E2_step	352.61	4.1e-07	31900000	0	39.98	4	41921	247	275	4.2e-06	304.5	2.3	1393.2875	1393.29	0.52	-1	5569.12	6	14	1.48e+06	39.98		39.83	41.55	b_hIgA-AR-GLTrFASP-FZpipHILIC_11mAbs_E2_step.raw_20240117_glycoII_spec_cut	//ad/data/bpe/teams/analytics/Byonic/Data/Greta/IgA AthensResearch Batch/b_hIgA-AR-GLTrFASP-FZpipHILIC_11mAbs_E2_step.raw_20240117_glycoII_spec_cut/b_hIgA-AR-GLTrFASP-FZpipHILIC_11mAbs_E2_step.raw_20240117_glycoII_spec_cut.byrslt	//ad/lab/bpe/eclipse/Data/Frania/IgA/b_hIgA-AR-GLTrFASP-FZpipHILIC_11mAbs_E2_step.raw	trypsin @ R,K | C-term	28	28	0	0	0	b_higa-ar-gltrfasp-fzpiphilic_11mabs_e2_step.ScanId;v=1;d1=13683.13683.4	hcd	Reference	5.87	8e+08		FTMS + c NSI d Full ms2 1393.7878@hcd35.00 [106.0000-2000.0000]	1 in 1	C10(Carbamidomethyl/57.0215); C18(Carbamidomethyl/57.0215)	31900000
3927.2	12067; 12040; 12050; 12090	40.6900; 40.4200; 40.5300; 40.9800	12761; 12664; 12702; 12864	sp|P02760|AMBP_HUMAN Protein AMBP OS=Homo sapiens OX=9606 GN=AMBP PE=1 SV=1	P02760	N,M,N	250,265,267	250	R.YFYnGTSMACETFQYGGCmGnGNNFVTEK.E	HexNAc(4)Hex(5)Fuc(2)NeuAc(1)	Uncertain	Change glycan		AR	a	5569.1285; 5569.1166; 5569.1176; 5569.1219	NGlycan/2205.7928; Oxidation/15.9949; Deamidated/0.9840	1	38983.1	a_hIgA-AR-GLTrFASP-FZpipHILIC_E2_step	564.78	1.97e-09 - 6.25e-07	37300000	0	40.02	4	41921	247	275	2.02e-08 - 6.41e-06	327.4 - 545.2	2.3 - 4.2	1393.2894; 1393.2864; 1393.2867; 1393.2878	1393.29	1.85; -0.29; -0.10; 0.67	-1	5569.12	3	14	1.57e+06	40.02		39.62	41.50	a_hIgA-AR-GLTrFASP-FZpipHILIC_8mAbs_E2_step.raw_20240117_glycoII_spec_cut	//ad/data/bpe/teams/analytics/Byonic/Data/Greta/IgA AthensResearch Batch/a_hIgA-AR-GLTrFASP-FZpipHILIC_8mAbs_E2_step.raw_20240117_glycoII_spec_cut/a_hIgA-AR-GLTrFASP-FZpipHILIC_8mAbs_E2_step.raw_20240117_glycoII_spec_cut.byrslt	//ad/lab/bpe/eclipse/Data/Frania/IgA/a_hIgA-AR-GLTrFASP-FZpipHILIC_8mAbs_E2_step.raw	trypsin @ R,K | C-term	28	28	0	0	0	--	hcd	Reference	5.87	9e+08	0.14	--	1 in 1	C10(Carbamidomethyl/57.0215); C18(Carbamidomethyl/57.0215)	37300000
3927.2.1	12040	40.4200	12664	sp|P02760|AMBP_HUMAN Protein AMBP OS=Homo sapiens OX=9606 GN=AMBP PE=1 SV=1	P02760	N,M,N	250,265,267	250	R.YFYnGTSMACETFQYGGCmGnGNNFVTEK.E	HexNAc(4)Hex(5)Fuc(2)NeuAc(1)	Uncertain	Change glycan		AR	a	5569.1166	NGlycan/2205.7928; Oxidation/15.9949; Deamidated/0.9840	0	38983.1	a_hIgA-AR-GLTrFASP-FZpipHILIC_E2_step	564.78	2e-09	37300000	0	40.02	4	41921	247	275	2e-08	545.2	2.3	1393.2864	1393.29	-0.29	-1	5569.12	3	14	1.57e+06	40.02		39.62	41.50	a_hIgA-AR-GLTrFASP-FZpipHILIC_8mAbs_E2_step.raw_20240117_glycoII_spec_cut	//ad/data/bpe/teams/analytics/Byonic/Data/Greta/IgA AthensResearch Batch/a_hIgA-AR-GLTrFASP-FZpipHILIC_8mAbs_E2_step.raw_20240117_glycoII_spec_cut/a_hIgA-AR-GLTrFASP-FZpipHILIC_8mAbs_E2_step.raw_20240117_glycoII_spec_cut.byrslt	//ad/lab/bpe/eclipse/Data/Frania/IgA/a_hIgA-AR-GLTrFASP-FZpipHILIC_8mAbs_E2_step.raw	trypsin @ R,K | C-term	28	28	0	0	0	a_higa-ar-gltrfasp-fzpiphilic_8mabs_e2_step.ScanId;v=1;d1=12664.12664.4	hcd	Reference	5.87	9e+08		FTMS + c NSI d Full ms2 1393.7866@hcd35.00 [106.0000-2000.0000]	1 in 1	C10(Carbamidomethyl/57.0215); C18(Carbamidomethyl/57.0215)	37300000
3927.2.2	12050	40.5300	12702	sp|P02760|AMBP_HUMAN Protein AMBP OS=Homo sapiens OX=9606 GN=AMBP PE=1 SV=1	P02760	N,M,N	250,265,267	250	R.YFYnGTSMACETFQYGGCmGnGNNFVTEK.E	HexNAc(4)Hex(5)Fuc(2)NeuAc(1)	Uncertain	Change glycan		AR	a	5569.1176	NGlycan/2205.7928; Oxidation/15.9949; Deamidated/0.9840	0	38983.1	a_hIgA-AR-GLTrFASP-FZpipHILIC_E2_step	345.86	6.2e-07	37300000	0	40.02	4	41921	247	275	6.4e-06	333.1	3.3	1393.2867	1393.29	-0.10	-1	5569.12	3	14	1.57e+06	40.02		39.62	41.50	a_hIgA-AR-GLTrFASP-FZpipHILIC_8mAbs_E2_step.raw_20240117_glycoII_spec_cut	//ad/data/bpe/teams/analytics/Byonic/Data/Greta/IgA AthensResearch Batch/a_hIgA-AR-GLTrFASP-FZpipHILIC_8mAbs_E2_step.raw_20240117_glycoII_spec_cut/a_hIgA-AR-GLTrFASP-FZpipHILIC_8mAbs_E2_step.raw_20240117_glycoII_spec_cut.byrslt	//ad/lab/bpe/eclipse/Data/Frania/IgA/a_hIgA-AR-GLTrFASP-FZpipHILIC_8mAbs_E2_step.raw	trypsin @ R,K | C-term	28	28	0	0	0	a_higa-ar-gltrfasp-fzpiphilic_8mabs_e2_step.ScanId;v=1;d1=12702.12702.5	hcd	Reference	5.87	9e+08		FTMS + c NSI d Full ms2 1394.5836@hcd35.00 [106.0000-2000.0000]	1 in 1	C10(Carbamidomethyl/57.0215); C18(Carbamidomethyl/57.0215)	37300000
3927.2.3	12067	40.6900	12761	sp|P02760|AMBP_HUMAN Protein AMBP OS=Homo sapiens OX=9606 GN=AMBP PE=1 SV=1	P02760	N,M,N	250,265,267	250	R.YFYnGTSMACETFQYGGCmGnGNNFVTEK.E	HexNAc(4)Hex(5)Fuc(2)NeuAc(1)	Uncertain	Change glycan		AR	a	5569.1285	NGlycan/2205.7928; Oxidation/15.9949; Deamidated/0.9840	0	38983.1	a_hIgA-AR-GLTrFASP-FZpipHILIC_E2_step	483.42	7.5e-09	37300000	0	40.02	4	41921	247	275	7.7e-08	406.1	3.4	1393.2894	1393.29	1.85	-1	5569.12	3	14	1.57e+06	40.02		39.62	41.50	a_hIgA-AR-GLTrFASP-FZpipHILIC_8mAbs_E2_step.raw_20240117_glycoII_spec_cut	//ad/data/bpe/teams/analytics/Byonic/Data/Greta/IgA AthensResearch Batch/a_hIgA-AR-GLTrFASP-FZpipHILIC_8mAbs_E2_step.raw_20240117_glycoII_spec_cut/a_hIgA-AR-GLTrFASP-FZpipHILIC_8mAbs_E2_step.raw_20240117_glycoII_spec_cut.byrslt	//ad/lab/bpe/eclipse/Data/Frania/IgA/a_hIgA-AR-GLTrFASP-FZpipHILIC_8mAbs_E2_step.raw	trypsin @ R,K | C-term	28	28	0	0	0	a_higa-ar-gltrfasp-fzpiphilic_8mabs_e2_step.ScanId;v=1;d1=12761.12761.4	hcd	Reference	5.87	9e+08	0.14	FTMS + c NSI d Full ms2 1393.5383@hcd35.00 [106.0000-2000.0000]	1 in 1	C10(Carbamidomethyl/57.0215); C18(Carbamidomethyl/57.0215)	37300000
3927.2.4	12090	40.9800	12864	sp|P02760|AMBP_HUMAN Protein AMBP OS=Homo sapiens OX=9606 GN=AMBP PE=1 SV=1	P02760	N,M,N	250,265,267	250	R.YFYnGTSMACETFQYGGCmGnGNNFVTEK.E	HexNAc(4)Hex(5)Fuc(2)NeuAc(1)	Uncertain	Change glycan		AR	a	5569.1219	NGlycan/2205.7928; Oxidation/15.9949; Deamidated/0.9840	0	38983.1	a_hIgA-AR-GLTrFASP-FZpipHILIC_E2_step	363.84	2.2e-07	37300000	0	40.02	4	41921	247	275	2.3e-06	327.4	4.2	1393.2878	1393.29	0.67	-1	5569.12	3	14	1.57e+06	40.02		39.62	41.50	a_hIgA-AR-GLTrFASP-FZpipHILIC_8mAbs_E2_step.raw_20240117_glycoII_spec_cut	//ad/data/bpe/teams/analytics/Byonic/Data/Greta/IgA AthensResearch Batch/a_hIgA-AR-GLTrFASP-FZpipHILIC_8mAbs_E2_step.raw_20240117_glycoII_spec_cut/a_hIgA-AR-GLTrFASP-FZpipHILIC_8mAbs_E2_step.raw_20240117_glycoII_spec_cut.byrslt	//ad/lab/bpe/eclipse/Data/Frania/IgA/a_hIgA-AR-GLTrFASP-FZpipHILIC_8mAbs_E2_step.raw	trypsin @ R,K | C-term	28	28	0	0	0	a_higa-ar-gltrfasp-fzpiphilic_8mabs_e2_step.ScanId;v=1;d1=12864.12864.4	hcd	Reference	5.87	9e+08		FTMS + c NSI d Full ms2 1393.7856@hcd35.00 [106.0000-2000.0000]	1 in 1	C10(Carbamidomethyl/57.0215); C18(Carbamidomethyl/57.0215)	37300000
3927.3	60474; 60363; 60390; 60494	41.8500; 40.6200; 40.9200; 42.0600	13580; 13163; 13268; 13649	sp|P02760|AMBP_HUMAN Protein AMBP OS=Homo sapiens OX=9606 GN=AMBP PE=1 SV=1	P02760	N,M,N	250,265,267	250	R.YFYnGTSMACETFQYGGCmGnGNNFVTEK.E	HexNAc(4)Hex(5)Fuc(2)NeuAc(1)	Uncertain	Change glycan		AR	d	5569.1291; 5569.1444; 5569.1147; 5569.1354	NGlycan/2205.7928; Oxidation/15.9949; Deamidated/0.9840	1	38983.1	d_hIgA-AR-GLTrFASP-FZpipHILIC_E2_step	554.64	4.82e-08 - 2.63e-06	33700000	0	40.64	4	41921	247	275	5.69e-07 - 3.10e-05	261.0 - 519.7	0.4 - 41.6	1393.2895; 1393.2934; 1393.2859; 1393.2911	1393.29	1.96; 4.71; -0.63; 3.10	-1 - 0	5569.12	12	14	1.11e+06	40.64		40.48	42.61	d_hIgA-AR-GLTrFASP-FZpipHILIC_16mAbs_E2_step.raw_20240117_glycoII_spec_cut	//ad/data/bpe/teams/analytics/Byonic/Data/Greta/IgA AthensResearch Batch/d_hIgA-AR-GLTrFASP-FZpipHILIC_16mAbs_E2_step.raw_20240117_glycoII_spec_cut/d_hIgA-AR-GLTrFASP-FZpipHILIC_16mAbs_E2_step.raw_20240117_glycoII_spec_cut.byrslt	//ad/lab/bpe/eclipse/Data/Frania/IgA/d_hIgA-AR-GLTrFASP-FZpipHILIC_16mAbs_E2_step.raw	trypsin @ R,K | C-term	28	28	0	0	0	--	hcd	Reference	5.87	9e+08	0.24	--	1 in 1	C10(Carbamidomethyl/57.0215); C18(Carbamidomethyl/57.0215)	33700000
3927.3.1	60363	40.6200	13163	sp|P02760|AMBP_HUMAN Protein AMBP OS=Homo sapiens OX=9606 GN=AMBP PE=1 SV=1	P02760	N,M,N	250,265,267	250	R.YFYnGTSMACETFQYGGCmGnGNNFVTEK.E	HexNAc(4)Hex(5)Fuc(2)NeuAc(1)	Uncertain	Change glycan		AR	d	5569.1444	NGlycan/2205.7928; Oxidation/15.9949; Deamidated/0.9840	0	38983.1	d_hIgA-AR-GLTrFASP-FZpipHILIC_E2_step	506	1.6e-07	33700000	0	40.64	4	41921	247	275	1.9e-06	476.3	41.6	1393.2934	1393.29	4.71	-1	5569.12	12	14	1.11e+06	40.64		40.48	42.61	d_hIgA-AR-GLTrFASP-FZpipHILIC_16mAbs_E2_step.raw_20240117_glycoII_spec_cut	//ad/data/bpe/teams/analytics/Byonic/Data/Greta/IgA AthensResearch Batch/d_hIgA-AR-GLTrFASP-FZpipHILIC_16mAbs_E2_step.raw_20240117_glycoII_spec_cut/d_hIgA-AR-GLTrFASP-FZpipHILIC_16mAbs_E2_step.raw_20240117_glycoII_spec_cut.byrslt	//ad/lab/bpe/eclipse/Data/Frania/IgA/d_hIgA-AR-GLTrFASP-FZpipHILIC_16mAbs_E2_step.raw	trypsin @ R,K | C-term	28	28	0	0	0	d_higa-ar-gltrfasp-fzpiphilic_16mabs_e2_step.ScanId;v=1;d1=13163.13163.4	hcd	Reference	5.87	9e+08		FTMS + c NSI d Full ms2 1393.7921@hcd35.00 [106.0000-2000.0000]	1 in 1	C10(Carbamidomethyl/57.0215); C18(Carbamidomethyl/57.0215)	33700000
3927.3.2	60390	40.9200	13268	sp|P02760|AMBP_HUMAN Protein AMBP OS=Homo sapiens OX=9606 GN=AMBP PE=1 SV=1	P02760	N,M,N	250,265,267	250	R.YFYnGTSMACETFQYGGCmGnGNNFVTEK.E	HexNAc(4)Hex(5)Fuc(2)NeuAc(1)	Uncertain	Change glycan		AR	d	5569.1147	NGlycan/2205.7928; Oxidation/15.9949; Deamidated/0.9840	0	38983.1	d_hIgA-AR-GLTrFASP-FZpipHILIC_E2_step	554.64	4.8e-08	33700000	0	40.64	4	41921	247	275	5.7e-07	519.7	0.4	1393.2859	1393.29	-0.63	-1	5569.12	12	14	1.11e+06	40.64		40.48	42.61	d_hIgA-AR-GLTrFASP-FZpipHILIC_16mAbs_E2_step.raw_20240117_glycoII_spec_cut	//ad/data/bpe/teams/analytics/Byonic/Data/Greta/IgA AthensResearch Batch/d_hIgA-AR-GLTrFASP-FZpipHILIC_16mAbs_E2_step.raw_20240117_glycoII_spec_cut/d_hIgA-AR-GLTrFASP-FZpipHILIC_16mAbs_E2_step.raw_20240117_glycoII_spec_cut.byrslt	//ad/lab/bpe/eclipse/Data/Frania/IgA/d_hIgA-AR-GLTrFASP-FZpipHILIC_16mAbs_E2_step.raw	trypsin @ R,K | C-term	28	28	0	0	0	d_higa-ar-gltrfasp-fzpiphilic_16mabs_e2_step.ScanId;v=1;d1=13268.13268.4	hcd	Reference	5.87	9e+08		FTMS + c NSI d Full ms2 1393.7914@hcd35.00 [106.0000-2000.0000]	1 in 1	C10(Carbamidomethyl/57.0215); C18(Carbamidomethyl/57.0215)	33700000
3927.3.3	60474	41.8500	13580	sp|P02760|AMBP_HUMAN Protein AMBP OS=Homo sapiens OX=9606 GN=AMBP PE=1 SV=1	P02760	N,M,N	250,265,267	250	R.YFYnGTSMACETFQYGGCmGnGNNFVTEK.E	HexNAc(4)Hex(5)Fuc(2)NeuAc(1)	Uncertain	Change glycan		AR	d	5569.1291	NGlycan/2205.7928; Oxidation/15.9949; Deamidated/0.9840	0	38983.1	d_hIgA-AR-GLTrFASP-FZpipHILIC_E2_step	369.05	1.9e-07	33700000	0	40.64	4	41921	247	275	2.2e-06	332.7	8.5	1393.2895	1393.29	1.96	0	5569.12	12	14	1.11e+06	40.64		40.48	42.61	d_hIgA-AR-GLTrFASP-FZpipHILIC_16mAbs_E2_step.raw_20240117_glycoII_spec_cut	//ad/data/bpe/teams/analytics/Byonic/Data/Greta/IgA AthensResearch Batch/d_hIgA-AR-GLTrFASP-FZpipHILIC_16mAbs_E2_step.raw_20240117_glycoII_spec_cut/d_hIgA-AR-GLTrFASP-FZpipHILIC_16mAbs_E2_step.raw_20240117_glycoII_spec_cut.byrslt	//ad/lab/bpe/eclipse/Data/Frania/IgA/d_hIgA-AR-GLTrFASP-FZpipHILIC_16mAbs_E2_step.raw	trypsin @ R,K | C-term	28	28	0	0	0	d_higa-ar-gltrfasp-fzpiphilic_16mabs_e2_step.ScanId;v=1;d1=13580.13580.4	hcd	Reference	5.87	9e+08	0.24	FTMS + c NSI d Full ms2 1393.5374@hcd35.00 [106.0000-2000.0000]	1 in 1	C10(Carbamidomethyl/57.0215); C18(Carbamidomethyl/57.0215)	33700000
3927.3.4	60494	42.0600	13649	sp|P02760|AMBP_HUMAN Protein AMBP OS=Homo sapiens OX=9606 GN=AMBP PE=1 SV=1	P02760	N,M,N	250,265,267	250	R.YFYnGTSMACETFQYGGCmGnGNNFVTEK.E	HexNAc(4)Hex(5)Fuc(2)NeuAc(1)	Uncertain	Change glycan		AR	d	5569.1354	NGlycan/2205.7928; Oxidation/15.9949; Deamidated/0.9840	0	38983.1	d_hIgA-AR-GLTrFASP-FZpipHILIC_E2_step	303.83	2.6e-06	33700000	0	40.64	4	41921	247	275	3.1e-05	261.0	8.2	1393.2911	1393.29	3.10	0	5569.12	12	14	1.11e+06	40.64		40.48	42.61	d_hIgA-AR-GLTrFASP-FZpipHILIC_16mAbs_E2_step.raw_20240117_glycoII_spec_cut	//ad/data/bpe/teams/analytics/Byonic/Data/Greta/IgA AthensResearch Batch/d_hIgA-AR-GLTrFASP-FZpipHILIC_16mAbs_E2_step.raw_20240117_glycoII_spec_cut/d_hIgA-AR-GLTrFASP-FZpipHILIC_16mAbs_E2_step.raw_20240117_glycoII_spec_cut.byrslt	//ad/lab/bpe/eclipse/Data/Frania/IgA/d_hIgA-AR-GLTrFASP-FZpipHILIC_16mAbs_E2_step.raw	trypsin @ R,K | C-term	28	28	0	0	0	d_higa-ar-gltrfasp-fzpiphilic_16mabs_e2_step.ScanId;v=1;d1=13649.13649.4	hcd	Reference	5.87	9e+08		FTMS + c NSI d Full ms2 1393.7921@hcd35.00 [106.0000-2000.0000]	1 in 1	C10(Carbamidomethyl/57.0215); C18(Carbamidomethyl/57.0215)	33700000
3928	52384	40.7100	13299	sp|P01833|PIGR_HUMAN Polymeric immunoglobulin receptor OS=Homo sapiens OX=9606 GN=PIGR PE=1 SV=4	P01833	N	186	186	K.QIGLYPVLVIDSSGYVNPnYTGR.I	HexNAc(3)Hex(5)NeuAc(1)	True-positive			AR	c	4234.8857	NGlycan/1710.5977	1	83262.9	c_hIgA-AR-GLTrFASP-FZpipHILIC_E1_step	162.61	0.98	50600000	2	40.72	4	19	168	190	0.98	2.8	2.8	1059.7287	1059.73	-1.92	-1	4234.89	10	79	6.7e+06	40.72		40.04	41.17	c_hIgA-AR-GLTrFASP-FZpipHILIC_55mAbs_E1_step.raw_20240117_glycoII_spec_cut	//ad/data/bpe/teams/analytics/Byonic/Data/Greta/IgA AthensResearch Batch/c_hIgA-AR-GLTrFASP-FZpipHILIC_55mAbs_E1_step.raw_20240117_glycoII_spec_cut/c_hIgA-AR-GLTrFASP-FZpipHILIC_55mAbs_E1_step.raw_20240117_glycoII_spec_cut.byrslt	//ad/lab/bpe/eclipse/Data/Frania/IgA/c_hIgA-AR-GLTrFASP-FZpipHILIC_55mAbs_E1_step.raw	trypsin @ R,K | C-term	19	19	0	0	0	c_higa-ar-gltrfasp-fzpiphilic_55mabs_e1_step.ScanId;v=1;d1=13299.13299.4	hcd	Reference	5.43	2e+08	0.1	FTMS + c NSI d Full ms2 1059.9777@hcd35.00 [106.0000-2000.0000]	1 in 1		50600000
3929	95049; 95054	40.7100; 40.7500	15128; 15145	sp|P0DOX2|IGA2_HUMAN Immunoglobulin alpha-2 heavy chain OS=Homo sapiens OX=9606 PE=1 SV=2	P0DOX2	N,K	246,270	246	R.LSLHRPALEDLLLGSEAnLTCTLTGLRDASGATFTWTPSSGkSAVEGPPER.D	HexNAc(6)Hex(5)	Uncertain			SA	d	7423.4756; 7423.4824	NGlycan/2028.7404; Oxidation/15.9949	2	48917.7	d_hIgA-SA-GLTrFASP-FZpipHILIC_E1_step	109.01	1.00e+00 - 1.00e+00	196000000	3	40.59	5	1842	229	279	1.00e+00 - 1.00e+00	3.0 - 21.0	0.0 - 1.6	1485.7024; 1485.7038	1485.7	2.67; 3.58	1	7423.46	17	30	1.23e+07	40.59		39.86	41.04	d_hIgA-SA-GLTrFASP-FZpipHILIC_E1_step.raw_20240117_glycoII_spec_cut	//ad/data/bpe/teams/analytics/Byonic/Data/Greta/IgA SA Batch/d_hIgA-SA-GLTrFASP-FZpipHILIC_E1_step.raw_20240117_glycoII_spec_cut/d_hIgA-SA-GLTrFASP-FZpipHILIC_E1_step.raw_20240117_glycoII_spec_cut.byrslt	//ad/lab/bpe/eclipse/Data/Frania/IgA/d_hIgA-SA-GLTrFASP-FZpipHILIC_E1_step.raw	trypsin @ R,K | C-term	19	21	0	0	2	--	hcd	Reference	6.21	1e+09	0.24	--	1 in 1	C21(Carbamidomethyl/57.0215)	196000000
3929.1	95049; 95054	40.7100; 40.7500	15128; 15145	sp|P0DOX2|IGA2_HUMAN Immunoglobulin alpha-2 heavy chain OS=Homo sapiens OX=9606 PE=1 SV=2	P0DOX2	N,K	246,270	246	R.LSLHRPALEDLLLGSEAnLTCTLTGLRDASGATFTWTPSSGkSAVEGPPER.D	HexNAc(6)Hex(5)	Uncertain			SA	d	7423.4756; 7423.4824	NGlycan/2028.7404; Oxidation/15.9949	1	48917.7	d_hIgA-SA-GLTrFASP-FZpipHILIC_E1_step	109.01	1.00e+00 - 1.00e+00	196000000	3	40.59	5	1842	229	279	1.00e+00 - 1.00e+00	3.0 - 21.0	0.0 - 1.6	1485.7024; 1485.7038	1485.7	2.67; 3.58	1	7423.46	17	30	1.23e+07	40.59		39.86	41.04	d_hIgA-SA-GLTrFASP-FZpipHILIC_E1_step.raw_20240117_glycoII_spec_cut	//ad/data/bpe/teams/analytics/Byonic/Data/Greta/IgA SA Batch/d_hIgA-SA-GLTrFASP-FZpipHILIC_E1_step.raw_20240117_glycoII_spec_cut/d_hIgA-SA-GLTrFASP-FZpipHILIC_E1_step.raw_20240117_glycoII_spec_cut.byrslt	//ad/lab/bpe/eclipse/Data/Frania/IgA/d_hIgA-SA-GLTrFASP-FZpipHILIC_E1_step.raw	trypsin @ R,K | C-term	19	21	0	0	2	--	hcd	Reference	6.21	1e+09	0.24	--	1 in 1	C21(Carbamidomethyl/57.0215)	196000000
3929.1.1	95049	40.7100	15128	sp|P0DOX2|IGA2_HUMAN Immunoglobulin alpha-2 heavy chain OS=Homo sapiens OX=9606 PE=1 SV=2	P0DOX2	N,K	246,270	246	R.LSLHRPALEDLLLGSEAnLTCTLTGLRDASGATFTWTPSSGkSAVEGPPER.D	HexNAc(6)Hex(5)	Uncertain			SA	d	7423.4756	NGlycan/2028.7404; Oxidation/15.9949	0	48917.7	d_hIgA-SA-GLTrFASP-FZpipHILIC_E1_step		1	196000000	3	40.59	5	1842	229	279	1	3.0	0.0	1485.7024	1485.7	2.67	1	7423.46	17	30	1.23e+07	40.59		39.86	41.04	d_hIgA-SA-GLTrFASP-FZpipHILIC_E1_step.raw_20240117_glycoII_spec_cut	//ad/data/bpe/teams/analytics/Byonic/Data/Greta/IgA SA Batch/d_hIgA-SA-GLTrFASP-FZpipHILIC_E1_step.raw_20240117_glycoII_spec_cut/d_hIgA-SA-GLTrFASP-FZpipHILIC_E1_step.raw_20240117_glycoII_spec_cut.byrslt	//ad/lab/bpe/eclipse/Data/Frania/IgA/d_hIgA-SA-GLTrFASP-FZpipHILIC_E1_step.raw	trypsin @ R,K | C-term	19	21	0	0	2	d_higa-sa-gltrfasp-fzpiphilic_e1_step.ScanId;v=1;d1=15128.15128.5	hcd	Reference	6.21	1e+09	0.24	FTMS + c NSI d Full ms2 1486.7028@hcd35.00 [106.0000-2000.0000]	1 in 1	C21(Carbamidomethyl/57.0215)	196000000
3929.1.2	95054	40.7500	15145	sp|P0DOX2|IGA2_HUMAN Immunoglobulin alpha-2 heavy chain OS=Homo sapiens OX=9606 PE=1 SV=2	P0DOX2	N,K	246,270	246	R.LSLHRPALEDLLLGSEAnLTCTLTGLRDASGATFTWTPSSGkSAVEGPPER.D	HexNAc(6)Hex(5)	Uncertain			SA	d	7423.4824	NGlycan/2028.7404; Oxidation/15.9949	0	48917.7	d_hIgA-SA-GLTrFASP-FZpipHILIC_E1_step	109.01	1	196000000	3	40.59	5	1842	229	279	1	21.0	1.6	1485.7038	1485.7	3.58	1	7423.46	17	30	1.23e+07	40.59		39.86	41.04	d_hIgA-SA-GLTrFASP-FZpipHILIC_E1_step.raw_20240117_glycoII_spec_cut	//ad/data/bpe/teams/analytics/Byonic/Data/Greta/IgA SA Batch/d_hIgA-SA-GLTrFASP-FZpipHILIC_E1_step.raw_20240117_glycoII_spec_cut/d_hIgA-SA-GLTrFASP-FZpipHILIC_E1_step.raw_20240117_glycoII_spec_cut.byrslt	//ad/lab/bpe/eclipse/Data/Frania/IgA/d_hIgA-SA-GLTrFASP-FZpipHILIC_E1_step.raw	trypsin @ R,K | C-term	19	21	0	0	2	d_higa-sa-gltrfasp-fzpiphilic_e1_step.ScanId;v=1;d1=15145.15145.2	hcd	Reference	6.21	1e+09		FTMS + c NSI d Full ms2 1488.1776@hcd35.00 [106.0000-2000.0000]	1 in 1	C21(Carbamidomethyl/57.0215)	196000000
3930	62666; 122688; 120565	40.7200; 36.4900	13202; 11446	sp|P01876|IGHA1_HUMAN Immunoglobulin heavy constant alpha 1 OS=Homo sapiens OX=9606 GN=IGHA1 PE=1 SV=2	P01876	H,N	338,340	340	R.LAGKPThVnVSVVMAEVDGTCY.-	HexNAc(5)Hex(6)Fuc(3)NeuAc(2)	Uncertain	Change glycan		AR	d	5370.2284; 5370.2030; 5370.2030	Oxidation/15.9949; NGlycan/3008.0784	2	37640.3	d_hIgA-AR-GLTrFASP-FZpipHILIC_E2_step; a_hIgA-SA-GLTrFASP-FZpipHILIC_E2_step		2.53e-02 - 5.81e-02		3	36.46 - 40.87	4	79	332	353	2.64e-02 - 5.06e-01	0.0 - 101.7	0.0	1343.5644; 1343.5580; 1343.5580	1343.56	3.78; -0.94; -0.94	-1 - 0	5370.21	12; 21	2	7.498e+05 - 3.663e+06	36.46 - 40.87		36.28 - 39.09	36.89 - 41.85	d_hIgA-AR-GLTrFASP-FZpipHILIC_16mAbs_E2_step.raw_20240117_glyco_semiTail_cut; a_hIgA-SA-GLTrFASP-FZpipHILIC_E2_step.raw_20240117_glyco_semiTail_cut; a_hIgA-SA-GLTrFASP-FZpipHILIC_E2_step.raw_20240117_glycoII_spec_cut	//ad/data/bpe/teams/analytics/Byonic/Data/Greta/IgA AR+SA Extra-gPSM/d_hIgA-AR-GLTrFASP-FZpipHILIC_16mAbs_E2_step.raw_20240117_glyco_semiTail_cut/d_hIgA-AR-GLTrFASP-FZpipHILIC_16mAbs_E2_step.raw_20240117_glyco_semiTail_cut.byrslt; //ad/data/bpe/teams/analytics/Byonic/Data/Greta/IgA AR+SA Extra-gPSM/a_hIgA-SA-GLTrFASP-FZpipHILIC_E2_step.raw_20240117_glyco_semiTail_cut/a_hIgA-SA-GLTrFASP-FZpipHILIC_E2_step.raw_20240117_glyco_semiTail_cut.byrslt; //ad/data/bpe/teams/analytics/Byonic/Data/Greta/IgA SA Batch/a_hIgA-SA-GLTrFASP-FZpipHILIC_E2_step.raw_20240117_glycoII_spec_cut/a_hIgA-SA-GLTrFASP-FZpipHILIC_E2_step.raw_20240117_glycoII_spec_cut.byrslt	//ad/lab/bpe/eclipse/Data/Frania/IgA/d_hIgA-AR-GLTrFASP-FZpipHILIC_16mAbs_E2_step.raw; //ad/lab/bpe/eclipse/Data/Frania/IgA/a_hIgA-SA-GLTrFASP-FZpipHILIC_E2_step.raw	trypsin @ R,K | C-term	23	23	0	0	0	--	hcd	Reference	6.06	4e+07 - 3e+08	0.18	--	2 in 2	C21(Carbamidomethyl/57.0215)	62100000
3930.1	122688; 120565	36.4900	11446	sp|P01876|IGHA1_HUMAN Immunoglobulin heavy constant alpha 1 OS=Homo sapiens OX=9606 GN=IGHA1 PE=1 SV=2	P01876	H,N	338,340	340	R.LAGKPThVnVSVVMAEVDGTCY.-	HexNAc(5)Hex(6)Fuc(3)NeuAc(2)	Uncertain	Change glycan		SA	a	5370.2030; 5370.2030	Oxidation/15.9949; NGlycan/3008.0784	1	37640.3	a_hIgA-SA-GLTrFASP-FZpipHILIC_E2_step		3.47e-02 - 5.81e-02	8570000	3	36.46	4	79	332	353	3.62e-02 - 5.06e-01	78.9 - 101.7	0.0	1343.5580; 1343.5580	1343.56	-0.94; -0.94	-1	5370.21	21	2	7.5e+05	36.46		36.28	36.89	a_hIgA-SA-GLTrFASP-FZpipHILIC_E2_step.raw_20240117_glyco_semiTail_cut; a_hIgA-SA-GLTrFASP-FZpipHILIC_E2_step.raw_20240117_glycoII_spec_cut	//ad/data/bpe/teams/analytics/Byonic/Data/Greta/IgA AR+SA Extra-gPSM/a_hIgA-SA-GLTrFASP-FZpipHILIC_E2_step.raw_20240117_glyco_semiTail_cut/a_hIgA-SA-GLTrFASP-FZpipHILIC_E2_step.raw_20240117_glyco_semiTail_cut.byrslt; //ad/data/bpe/teams/analytics/Byonic/Data/Greta/IgA SA Batch/a_hIgA-SA-GLTrFASP-FZpipHILIC_E2_step.raw_20240117_glycoII_spec_cut/a_hIgA-SA-GLTrFASP-FZpipHILIC_E2_step.raw_20240117_glycoII_spec_cut.byrslt	//ad/lab/bpe/eclipse/Data/Frania/IgA/a_hIgA-SA-GLTrFASP-FZpipHILIC_E2_step.raw	trypsin @ R,K | C-term	23	23	0	0	0	a_higa-sa-gltrfasp-fzpiphilic_e2_step.ScanId;v=1;d1=11446.11446.4	hcd	Reference	6.06	4e+07	0.07	FTMS + c NSI d Full ms2 1344.3068@hcd35.00 [106.0000-2000.0000]	2 in 2	C21(Carbamidomethyl/57.0215)	8570000
3930.1.1	120565	36.4900	11446	sp|P01876|IGHA1_HUMAN Immunoglobulin heavy constant alpha 1 OS=Homo sapiens OX=9606 GN=IGHA1 PE=1 SV=2	P01876	H,N	338,340	340	R.LAGKPThVnVSVVMAEVDGTCY.-	HexNAc(5)Hex(6)Fuc(3)NeuAc(2)	Uncertain	Change glycan		SA	a	5370.2030	Oxidation/15.9949; NGlycan/3008.0784	0	37640.3	a_hIgA-SA-GLTrFASP-FZpipHILIC_E2_step		0.058	8570000	3	36.46	4	79	332	353	0.51	78.9	0.0	1343.5580	1343.56	-0.94	-1	5370.21	21	2	7.5e+05	36.46		36.28	36.89	a_hIgA-SA-GLTrFASP-FZpipHILIC_E2_step.raw_20240117_glycoII_spec_cut	//ad/data/bpe/teams/analytics/Byonic/Data/Greta/IgA SA Batch/a_hIgA-SA-GLTrFASP-FZpipHILIC_E2_step.raw_20240117_glycoII_spec_cut/a_hIgA-SA-GLTrFASP-FZpipHILIC_E2_step.raw_20240117_glycoII_spec_cut.byrslt	//ad/lab/bpe/eclipse/Data/Frania/IgA/a_hIgA-SA-GLTrFASP-FZpipHILIC_E2_step.raw	trypsin @ R,K | C-term	23	23	0	0	0	a_higa-sa-gltrfasp-fzpiphilic_e2_step.ScanId;v=1;d1=11446.11446.4	hcd	Reference	6.06	4e+07		FTMS + c NSI d Full ms2 1344.3068@hcd35.00 [106.0000-2000.0000]	2 in 2	C21(Carbamidomethyl/57.0215)	8570000
3930.1.2	122688	36.4900	11446	sp|P01876|IGHA1_HUMAN Immunoglobulin heavy constant alpha 1 OS=Homo sapiens OX=9606 GN=IGHA1 PE=1 SV=2	P01876	H,N	338,340	340	R.LAGKPThVnVSVVMAEVDGTCY.-	HexNAc(5)Hex(6)Fuc(3)NeuAc(2)	Uncertain	Change glycan		SA	a	5370.2030	Oxidation/15.9949; NGlycan/3008.0784	0	37640.3	a_hIgA-SA-GLTrFASP-FZpipHILIC_E2_step		0.035	8570000	3	36.46	4	79	332	353	0.036	101.7	0.0	1343.5580	1343.56	-0.94	-1	5370.21	21	2	7.5e+05	36.46		36.28	36.89	a_hIgA-SA-GLTrFASP-FZpipHILIC_E2_step.raw_20240117_glyco_semiTail_cut	//ad/data/bpe/teams/analytics/Byonic/Data/Greta/IgA AR+SA Extra-gPSM/a_hIgA-SA-GLTrFASP-FZpipHILIC_E2_step.raw_20240117_glyco_semiTail_cut/a_hIgA-SA-GLTrFASP-FZpipHILIC_E2_step.raw_20240117_glyco_semiTail_cut.byrslt	//ad/lab/bpe/eclipse/Data/Frania/IgA/a_hIgA-SA-GLTrFASP-FZpipHILIC_E2_step.raw	trypsin @ R,K | C-term	23	23	0	0	0	a_higa-sa-gltrfasp-fzpiphilic_e2_step.ScanId;v=1;d1=11446.11446.4	hcd	Reference	6.06	4e+07	0.07	FTMS + c NSI d Full ms2 1344.3068@hcd35.00 [106.0000-2000.0000]	2 in 2	C21(Carbamidomethyl/57.0215)	8570000
3930.2	62666	40.7200	13202	sp|P01876|IGHA1_HUMAN Immunoglobulin heavy constant alpha 1 OS=Homo sapiens OX=9606 GN=IGHA1 PE=1 SV=2	P01876	H,N	338,340	340	R.LAGKPThVnVSVVMAEVDGTCY.-	HexNAc(5)Hex(6)Fuc(3)NeuAc(2)	Uncertain	Change glycan		AR	d	5370.2284	Oxidation/15.9949; NGlycan/3008.0784	1	37640.3	d_hIgA-AR-GLTrFASP-FZpipHILIC_E2_step		0.025	53500000	3	40.87	4	79	332	353	0.026	0.0	0.0	1343.5644	1343.56	3.78	0	5370.21	12	2	3.66e+06	40.87		39.09	41.85	d_hIgA-AR-GLTrFASP-FZpipHILIC_16mAbs_E2_step.raw_20240117_glyco_semiTail_cut	//ad/data/bpe/teams/analytics/Byonic/Data/Greta/IgA AR+SA Extra-gPSM/d_hIgA-AR-GLTrFASP-FZpipHILIC_16mAbs_E2_step.raw_20240117_glyco_semiTail_cut/d_hIgA-AR-GLTrFASP-FZpipHILIC_16mAbs_E2_step.raw_20240117_glyco_semiTail_cut.byrslt	//ad/lab/bpe/eclipse/Data/Frania/IgA/d_hIgA-AR-GLTrFASP-FZpipHILIC_16mAbs_E2_step.raw	trypsin @ R,K | C-term	23	23	0	0	0	d_higa-ar-gltrfasp-fzpiphilic_16mabs_e2_step.ScanId;v=1;d1=13202.13202.4	hcd	Reference	6.06	3e+08	0.18	FTMS + c NSI d Full ms2 1344.0636@hcd35.00 [106.0000-2000.0000]	2 in 2	C21(Carbamidomethyl/57.0215)	53500000
3931	4087; 4093; 4122; 4187	40.7200; 40.8000; 41.2900; 41.9800	13387; 13417; 13609; 13872	sp|Q99459|CDC5L_HUMAN Cell division cycle 5-like protein OS=Homo sapiens OX=9606 GN=CDC5L PE=1 SV=2	Q99459	N	342	342	R.QTAEESGITNSASSTLLSEYnVTNNSVALR.T	HexNAc(2)Hex(5)	False-positive	O-glycan		AR	d	4371.9713; 4371.9610; 4371.9622; 4371.9613	NGlycan/1216.4229	2	92246	d_hIgA-AR-GLTrFASP-FZpipHILIC_E1_step	146.03	4.39e-01 - 8.96e-01	24100000	2	40.70	4	21	322	351	4.39e-01 - 9.93e-01	8.0 - 113.8	6.7 - 8.0	1094.0001; 1093.9975; 1093.9978; 1093.9976	1093.99	6.08; 3.73; 4.01; 3.80	0 - 1	4371.94	1	188	2.19e+06	40.70		40.49	40.89	d_hIgA-AR-GLTrFASP-FZpipHILIC_35mAbs_E1_step.raw_20240117_glycoII_spec_cut	//ad/data/bpe/teams/analytics/Byonic/Data/Greta/IgA AthensResearch Batch/d_hIgA-AR-GLTrFASP-FZpipHILIC_35mAbs_E1_step.raw_20240117_glycoII_spec_cut/d_hIgA-AR-GLTrFASP-FZpipHILIC_35mAbs_E1_step.raw_20240117_glycoII_spec_cut.byrslt	//ad/lab/bpe/eclipse/Data/Frania/IgA/d_hIgA-AR-GLTrFASP-FZpipHILIC_35mAbs_E1_step.raw	trypsin @ R,K | C-term	67	67	0	0	0	--	hcd	Reference	8.37	1e+08	0.11	--	1 in 1		24100000
3931.1	4087; 4093; 4122; 4187	40.7200; 40.8000; 41.2900; 41.9800	13387; 13417; 13609; 13872	sp|Q99459|CDC5L_HUMAN Cell division cycle 5-like protein OS=Homo sapiens OX=9606 GN=CDC5L PE=1 SV=2	Q99459	N	342	342	R.QTAEESGITNSASSTLLSEYnVTNNSVALR.T	HexNAc(2)Hex(5)	False-positive	O-glycan		AR	d	4371.9713; 4371.9610; 4371.9622; 4371.9613	NGlycan/1216.4229	1	92246	d_hIgA-AR-GLTrFASP-FZpipHILIC_E1_step	146.03	4.39e-01 - 8.96e-01	24100000	2	40.70	4	21	322	351	4.39e-01 - 9.93e-01	8.0 - 113.8	6.7 - 8.0	1094.0001; 1093.9975; 1093.9978; 1093.9976	1093.99	6.08; 3.73; 4.01; 3.80	0 - 1	4371.94	1	188	2.19e+06	40.70		40.49	40.89	d_hIgA-AR-GLTrFASP-FZpipHILIC_35mAbs_E1_step.raw_20240117_glycoII_spec_cut	//ad/data/bpe/teams/analytics/Byonic/Data/Greta/IgA AthensResearch Batch/d_hIgA-AR-GLTrFASP-FZpipHILIC_35mAbs_E1_step.raw_20240117_glycoII_spec_cut/d_hIgA-AR-GLTrFASP-FZpipHILIC_35mAbs_E1_step.raw_20240117_glycoII_spec_cut.byrslt	//ad/lab/bpe/eclipse/Data/Frania/IgA/d_hIgA-AR-GLTrFASP-FZpipHILIC_35mAbs_E1_step.raw	trypsin @ R,K | C-term	67	67	0	0	0	--	hcd	Reference	8.37	1e+08	0.11	--	1 in 1		24100000
3931.1.1	4087	40.7200	13387	sp|Q99459|CDC5L_HUMAN Cell division cycle 5-like protein OS=Homo sapiens OX=9606 GN=CDC5L PE=1 SV=2	Q99459	N	342	342	R.QTAEESGITNSASSTLLSEYnVTNNSVALR.T	HexNAc(2)Hex(5)	False-positive	O-glycan		AR	d	4371.9713	NGlycan/1216.4229	0	92246	d_hIgA-AR-GLTrFASP-FZpipHILIC_E1_step		0.9	24100000	2	40.70	4	21	322	351	0.99	8.0	8.0	1094.0001	1093.99	6.08	0	4371.94	1	188	2.19e+06	40.70		40.49	40.89	d_hIgA-AR-GLTrFASP-FZpipHILIC_35mAbs_E1_step.raw_20240117_glycoII_spec_cut	//ad/data/bpe/teams/analytics/Byonic/Data/Greta/IgA AthensResearch Batch/d_hIgA-AR-GLTrFASP-FZpipHILIC_35mAbs_E1_step.raw_20240117_glycoII_spec_cut/d_hIgA-AR-GLTrFASP-FZpipHILIC_35mAbs_E1_step.raw_20240117_glycoII_spec_cut.byrslt	//ad/lab/bpe/eclipse/Data/Frania/IgA/d_hIgA-AR-GLTrFASP-FZpipHILIC_35mAbs_E1_step.raw	trypsin @ R,K | C-term	67	67	0	0	0	d_higa-ar-gltrfasp-fzpiphilic_35mabs_e1_step.ScanId;v=1;d1=13387.13387.4	hcd	Reference	8.37	1e+08	0.11	FTMS + c NSI d Full ms2 1094.5417@hcd35.00 [106.0000-2000.0000]	1 in 1		24100000
3931.1.2	4122	41.2900	13609	sp|Q99459|CDC5L_HUMAN Cell division cycle 5-like protein OS=Homo sapiens OX=9606 GN=CDC5L PE=1 SV=2	Q99459	N	342	342	R.QTAEESGITNSASSTLLSEYnVTNNSVALR.T	HexNAc(2)Hex(5)	False-positive	O-glycan		AR	d	4371.9622	NGlycan/1216.4229	0	92246	d_hIgA-AR-GLTrFASP-FZpipHILIC_E1_step	146.03	0.44	24100000	2	40.70	4	21	322	351	0.44	113.3	6.7	1093.9978	1093.99	4.01	1	4371.94	1	188	2.19e+06	40.70		40.49	40.89	d_hIgA-AR-GLTrFASP-FZpipHILIC_35mAbs_E1_step.raw_20240117_glycoII_spec_cut	//ad/data/bpe/teams/analytics/Byonic/Data/Greta/IgA AthensResearch Batch/d_hIgA-AR-GLTrFASP-FZpipHILIC_35mAbs_E1_step.raw_20240117_glycoII_spec_cut/d_hIgA-AR-GLTrFASP-FZpipHILIC_35mAbs_E1_step.raw_20240117_glycoII_spec_cut.byrslt	//ad/lab/bpe/eclipse/Data/Frania/IgA/d_hIgA-AR-GLTrFASP-FZpipHILIC_35mAbs_E1_step.raw	trypsin @ R,K | C-term	67	67	0	0	0	d_higa-ar-gltrfasp-fzpiphilic_35mabs_e1_step.ScanId;v=1;d1=13609.13609.4	hcd	Reference	8.37	1e+08		FTMS + c NSI d Full ms2 1094.4971@hcd35.00 [106.0000-2000.0000]	1 in 1		24100000
3931.1.3	4187	41.9800	13872	sp|Q99459|CDC5L_HUMAN Cell division cycle 5-like protein OS=Homo sapiens OX=9606 GN=CDC5L PE=1 SV=2	Q99459	N	342	342	R.QTAEESGITNSASSTLLSEYnVTNNSVALR.T	HexNAc(2)Hex(5)	False-positive	O-glycan		AR	d	4371.9613	NGlycan/1216.4229	0	92246	d_hIgA-AR-GLTrFASP-FZpipHILIC_E1_step	125.43	0.44	24100000	2	40.70	4	21	322	351	0.44	113.8	6.7	1093.9976	1093.99	3.80	1	4371.94	1	188	2.19e+06	40.70		40.49	40.89	d_hIgA-AR-GLTrFASP-FZpipHILIC_35mAbs_E1_step.raw_20240117_glycoII_spec_cut	//ad/data/bpe/teams/analytics/Byonic/Data/Greta/IgA AthensResearch Batch/d_hIgA-AR-GLTrFASP-FZpipHILIC_35mAbs_E1_step.raw_20240117_glycoII_spec_cut/d_hIgA-AR-GLTrFASP-FZpipHILIC_35mAbs_E1_step.raw_20240117_glycoII_spec_cut.byrslt	//ad/lab/bpe/eclipse/Data/Frania/IgA/d_hIgA-AR-GLTrFASP-FZpipHILIC_35mAbs_E1_step.raw	trypsin @ R,K | C-term	67	67	0	0	0	d_higa-ar-gltrfasp-fzpiphilic_35mabs_e1_step.ScanId;v=1;d1=13872.13872.2	hcd	Reference	8.37	1e+08		FTMS + c NSI d Full ms2 1094.9973@hcd35.00 [106.0000-2000.0000]	1 in 1		24100000
3932	4085; 17293; 52386	40.7200; 40.9700; 40.7400	13385; 13284; 13307	sp|P01042|KNG1_HUMAN Kininogen-1 OS=Homo sapiens OX=9606 GN=KNG1 PE=1 SV=2	P01042	K,N	42,48	48	K.AVDAALkKYNSQnQSNNQFVLYR.I	HexNAc(4)Hex(4)NeuAc(1)	True-positive	Evidence valid		AR	d	4437.9703; 4437.9722; 4437.9725	Oxidation/15.9949; NGlycan/1751.6242	2	71938.8	d_hIgA-AR-GLTrFASP-FZpipHILIC_E1_step; a_hIgA-AR-GLTrFASP-FZpipHILIC_E1_step; c_hIgA-AR-GLTrFASP-FZpipHILIC_E1_step	195.75	9.57e-01 - 9.91e-01		2	40.66 - 40.93	4	713	36	58	9.93e-01 - 9.99e-01	15.8 - 49.5	0.0	1110.4999; 1110.5003; 1110.5004	1110.5	-0.05; 0.39; 0.46	-1 - 0	4437.97	1; 4; 10	10	1.226e+06 - 3.643e+06	40.66 - 40.93		40.14 - 40.80	40.86 - 41.05	d_hIgA-AR-GLTrFASP-FZpipHILIC_35mAbs_E1_step.raw_20240117_glycoII_spec_cut; a_hIgA-AR-GLTrFASP-FZpipHILIC_39mAbs_E1_step.raw_20240117_glycoII_spec_cut; c_hIgA-AR-GLTrFASP-FZpipHILIC_55mAbs_E1_step.raw_20240117_glycoII_spec_cut	//ad/data/bpe/teams/analytics/Byonic/Data/Greta/IgA AthensResearch Batch/d_hIgA-AR-GLTrFASP-FZpipHILIC_35mAbs_E1_step.raw_20240117_glycoII_spec_cut/d_hIgA-AR-GLTrFASP-FZpipHILIC_35mAbs_E1_step.raw_20240117_glycoII_spec_cut.byrslt; //ad/data/bpe/teams/analytics/Byonic/Data/Greta/IgA AthensResearch Batch/a_hIgA-AR-GLTrFASP-FZpipHILIC_39mAbs_E1_step.raw_20240117_glycoII_spec_cut/a_hIgA-AR-GLTrFASP-FZpipHILIC_39mAbs_E1_step.raw_20240117_glycoII_spec_cut.byrslt; //ad/data/bpe/teams/analytics/Byonic/Data/Greta/IgA AthensResearch Batch/c_hIgA-AR-GLTrFASP-FZpipHILIC_55mAbs_E1_step.raw_20240117_glycoII_spec_cut/c_hIgA-AR-GLTrFASP-FZpipHILIC_55mAbs_E1_step.raw_20240117_glycoII_spec_cut.byrslt	//ad/lab/bpe/eclipse/Data/Frania/IgA/d_hIgA-AR-GLTrFASP-FZpipHILIC_35mAbs_E1_step.raw; //ad/lab/bpe/eclipse/Data/Frania/IgA/a_hIgA-AR-GLTrFASP-FZpipHILIC_39mAbs_E1_step.raw; //ad/lab/bpe/eclipse/Data/Frania/IgA/c_hIgA-AR-GLTrFASP-FZpipHILIC_55mAbs_E1_step.raw	trypsin @ R,K | C-term	5	7	0	0	2	--	hcd	Reference	6.34	4e+07 - 1e+08	0.12	--	1 in 1		61100000
3932.1	4085	40.7200	13385	sp|P01042|KNG1_HUMAN Kininogen-1 OS=Homo sapiens OX=9606 GN=KNG1 PE=1 SV=2	P01042	K,N	42,48	48	K.AVDAALkKYNSQnQSNNQFVLYR.I	HexNAc(4)Hex(4)NeuAc(1)	True-positive	Evidence valid		AR	d	4437.9703	Oxidation/15.9949; NGlycan/1751.6242	1	71938.8	d_hIgA-AR-GLTrFASP-FZpipHILIC_E1_step	105.18	0.98	25900000	2	40.66	4	713	36	58	1	40.6	0.0	1110.4999	1110.5	-0.05	-1	4437.97	1	10	3.15e+06	40.66		40.14	40.86	d_hIgA-AR-GLTrFASP-FZpipHILIC_35mAbs_E1_step.raw_20240117_glycoII_spec_cut	//ad/data/bpe/teams/analytics/Byonic/Data/Greta/IgA AthensResearch Batch/d_hIgA-AR-GLTrFASP-FZpipHILIC_35mAbs_E1_step.raw_20240117_glycoII_spec_cut/d_hIgA-AR-GLTrFASP-FZpipHILIC_35mAbs_E1_step.raw_20240117_glycoII_spec_cut.byrslt	//ad/lab/bpe/eclipse/Data/Frania/IgA/d_hIgA-AR-GLTrFASP-FZpipHILIC_35mAbs_E1_step.raw	trypsin @ R,K | C-term	5	7	0	0	2	d_higa-ar-gltrfasp-fzpiphilic_35mabs_e1_step.ScanId;v=1;d1=13385.13385.4	hcd	Reference	6.34	1e+08	0.12	FTMS + c NSI d Full ms2 1110.7487@hcd35.00 [106.0000-2000.0000]	1 in 1		25900000
3932.2	52386	40.7400	13307	sp|P01042|KNG1_HUMAN Kininogen-1 OS=Homo sapiens OX=9606 GN=KNG1 PE=1 SV=2	P01042	K,N	42,48	48	K.AVDAALkKYNSQnQSNNQFVLYR.I	HexNAc(4)Hex(4)NeuAc(1)	True-positive	Evidence valid		AR	c	4437.9725	Oxidation/15.9949; NGlycan/1751.6242	1	71938.8	c_hIgA-AR-GLTrFASP-FZpipHILIC_E1_step	163.96	0.99	25100000	2	40.72	4	713	36	58	1	15.8	0.0	1110.5004	1110.5	0.46	0	4437.97	10	10	3.64e+06	40.72		40.16	41.04	c_hIgA-AR-GLTrFASP-FZpipHILIC_55mAbs_E1_step.raw_20240117_glycoII_spec_cut	//ad/data/bpe/teams/analytics/Byonic/Data/Greta/IgA AthensResearch Batch/c_hIgA-AR-GLTrFASP-FZpipHILIC_55mAbs_E1_step.raw_20240117_glycoII_spec_cut/c_hIgA-AR-GLTrFASP-FZpipHILIC_55mAbs_E1_step.raw_20240117_glycoII_spec_cut.byrslt	//ad/lab/bpe/eclipse/Data/Frania/IgA/c_hIgA-AR-GLTrFASP-FZpipHILIC_55mAbs_E1_step.raw	trypsin @ R,K | C-term	5	7	0	0	2	c_higa-ar-gltrfasp-fzpiphilic_55mabs_e1_step.ScanId;v=1;d1=13307.13307.4	hcd	Reference	6.34	1e+08	0.1	FTMS + c NSI d Full ms2 1111.2504@hcd35.00 [106.0000-2000.0000]	1 in 1		25100000
3932.3	17293	40.9700	13284	sp|P01042|KNG1_HUMAN Kininogen-1 OS=Homo sapiens OX=9606 GN=KNG1 PE=1 SV=2	P01042	K,N	42,48	48	K.AVDAALkKYNSQnQSNNQFVLYR.I	HexNAc(4)Hex(4)NeuAc(1)	True-positive	Evidence valid		AR	a	4437.9722	Oxidation/15.9949; NGlycan/1751.6242	1	71938.8	a_hIgA-AR-GLTrFASP-FZpipHILIC_E1_step	195.75	0.96	10100000	2	40.93	4	713	36	58	0.99	49.5	0.0	1110.5003	1110.5	0.39	0	4437.97	4	10	1.23e+06	40.93		40.80	41.05	a_hIgA-AR-GLTrFASP-FZpipHILIC_39mAbs_E1_step.raw_20240117_glycoII_spec_cut	//ad/data/bpe/teams/analytics/Byonic/Data/Greta/IgA AthensResearch Batch/a_hIgA-AR-GLTrFASP-FZpipHILIC_39mAbs_E1_step.raw_20240117_glycoII_spec_cut/a_hIgA-AR-GLTrFASP-FZpipHILIC_39mAbs_E1_step.raw_20240117_glycoII_spec_cut.byrslt	//ad/lab/bpe/eclipse/Data/Frania/IgA/a_hIgA-AR-GLTrFASP-FZpipHILIC_39mAbs_E1_step.raw	trypsin @ R,K | C-term	5	7	0	0	2	a_higa-ar-gltrfasp-fzpiphilic_39mabs_e1_step.ScanId;v=1;d1=13284.13284.4	hcd	Reference	6.34	4e+07	0.14	FTMS + c NSI d Full ms2 1110.9996@hcd35.00 [106.0000-2000.0000]	1 in 1		10100000
3933	2451; 2476; 8359; 20706; 20720; 35264; 41332; 50850; 56730; 68706; 73447; 88679; 108332; 112687; 127175; 129959; 135143	40.7200; 41.0200; 40.9900; 40.9200; 41.1300; 40.8300; 40.7700; 40.9800; 41.6300; 41.6700; 41.6600; 41.8200; 41.6500; 41.7100; 41.7200	13384; 13505; 13131; 13267; 13346; 13258; 13085; 13319; 13116; 14905; 15478; 14797; 15300; 14430; 15102; 15318	sp|A0A075B6S5|KV127_HUMAN Immunoglobulin kappa variable 1-27 OS=Homo sapiens OX=9606 GN=IGKV1-27 PE=3 SV=1	A0A075B6S5				R.FSGSGSGTDFTLTISSLQPEDVATYYCQK.Y		True-positive			AR	d	3158.4451; 3158.4538; 3158.4427; 3158.4469; 3158.4422; 3158.4446; 3158.4474; 3158.4459; 3158.4444; 3158.4469; 3158.4471; 3158.4460; 3158.4429; 3158.4466; 3158.4466; 3158.4484; 3158.4484		2	12709.4	d_hIgA-AR-GLTrFASP-FZpipHILIC_E1_step; d_hIgA-AR-GLTrFASP-FZpipHILIC_D_step; a_hIgA-AR-GLTrFASP-FZpipHILIC_E1_step; b_hIgA-AR-GLTrFASP-FZpipHILIC_E1_step; b_hIgA-AR-GLTrFASP-FZpipHILIC_D_step; c_hIgA-AR-GLTrFASP-FZpipHILIC_E1_step; c_hIgA-AR-GLTrFASP-FZpipHILIC_D_step; c_hIgA-SA-GLTrFASP-FZpipHILIC_D_step; c_hIgA-SA-GLTrFASP-FZpipHILIC_E1_step; d_hIgA-SA-GLTrFASP-FZpipHILIC_D_step; a_hIgA-SA-GLTrFASP-FZpipHILIC_D_step; a_hIgA-SA-GLTrFASP-FZpipHILIC_E1_step; b_hIgA-SA-GLTrFASP-FZpipHILIC_D_step; b_hIgA-SA-GLTrFASP-FZpipHILIC_E1_step	1281.32	0.00e+00 - 1.63e-13		2	40.51 - 41.88	3		84	112	0.00e+00 - 2.26e-11	583.3 - 1158.0	583.3 - 1158.0	1053.8223; 1053.8252; 1053.8215; 1053.8229; 1053.8213; 1053.8221; 1053.8231; 1053.8226; 1053.8221; 1053.8229; 1053.8230; 1053.8226; 1053.8216; 1053.8228; 1053.8228; 1053.8234; 1053.8234	1053.82	1.94; 4.67; 1.15; 2.50; 1.00; 1.76; 2.66; 2.18; 1.70; 2.49; 2.56; 2.22; 1.24; 2.39; 2.40; 2.97; 2.97	0	3158.44	1; 2; 4; 7; 8; 10; 11; 13; 14; 16; 19; 20; 22; 23	47	9.690e+05 - 1.571e+07	40.51 - 41.88		39.75 - 41.57	41.08 - 42.55	d_hIgA-AR-GLTrFASP-FZpipHILIC_...p.raw_20220907_noglyc_spec_cut(1); d_hIgA-AR-GLTrFASP-FZpipHILIC_...p.raw_20220907_noglyc_spec_cut(2); a_hIgA-AR-GLTrFASP-FZpipHILIC_...p.raw_20220907_noglyc_spec_cut(1); b_hIgA-AR-GLTrFASP-FZpipHILIC_...p.raw_20220907_noglyc_spec_cut; b_hIgA-AR-GLTrFASP-FZpipHILIC_...p.raw_20220907_noglyc_spec_cut(2); c_hIgA-AR-GLTrFASP-FZpipHILIC_...p.raw_20220907_noglyc_spec_cut(1); c_hIgA-AR-GLTrFASP-FZpipHILIC_...p.raw_20220907_noglyc_spec_cut(2); c_hIgA-SA-GLTrFASP-FZpipHILIC_D_step.raw_20220922_noglyc_spec_cut; c_hIgA-SA-GLTrFASP-FZpipHILIC_E1_step.raw_20220922_noglyc_spec_cut; d_hIgA-SA-GLTrFASP-FZpipHILIC_D_step.raw_20220922_noglyc_spec_cut; a_hIgA-SA-GLTrFASP-FZpipHILIC_D_step.raw_20220922_noglyc_spec_cut; a_hIgA-SA-GLTrFASP-FZpipHILIC_E1_step.raw_20220922_noglyc_spec_cut; b_hIgA-SA-GLTrFASP-FZpipHILIC_D_step.raw_20220922_noglyc_spec_cut; b_hIgA-SA-GLTrFASP-FZpipHILIC_E1_step.raw_20240117_glycoII_spec_cut; b_hIgA-SA-GLTrFASP-FZpipHILIC_E1_step.raw_20220922_noglyc_spec_cut	//ad/data/bpe/teams/analytics/Byonic/Data/Greta/IgA AthensResearch Batch/d_hIgA-AR-GLTrFASP-FZpipHILIC_...p.raw_20220907_noglyc_spec_cut(1)/d_hIgA-AR-GLTrFASP-FZpipHILIC_...p.raw_20220907_noglyc_spec_cut(1).byrslt; //ad/data/bpe/teams/analytics/Byonic/Data/Greta/IgA AthensResearch Batch/d_hIgA-AR-GLTrFASP-FZpipHILIC_...p.raw_20220907_noglyc_spec_cut(2)/d_hIgA-AR-GLTrFASP-FZpipHILIC_...p.raw_20220907_noglyc_spec_cut(2).byrslt; //ad/data/bpe/teams/analytics/Byonic/Data/Greta/IgA AthensResearch Batch/a_hIgA-AR-GLTrFASP-FZpipHILIC_...p.raw_20220907_noglyc_spec_cut(1)/a_hIgA-AR-GLTrFASP-FZpipHILIC_...p.raw_20220907_noglyc_spec_cut(1).byrslt; //ad/data/bpe/teams/analytics/Byonic/Data/Greta/IgA AthensResearch Batch/b_hIgA-AR-GLTrFASP-FZpipHILIC_...p.raw_20220907_noglyc_spec_cut/b_hIgA-AR-GLTrFASP-FZpipHILIC_...p.raw_20220907_noglyc_spec_cut.byrslt; //ad/data/bpe/teams/analytics/Byonic/Data/Greta/IgA AthensResearch Batch/b_hIgA-AR-GLTrFASP-FZpipHILIC_...p.raw_20220907_noglyc_spec_cut(2)/b_hIgA-AR-GLTrFASP-FZpipHILIC_...p.raw_20220907_noglyc_spec_cut(2).byrslt; //ad/data/bpe/teams/analytics/Byonic/Data/Greta/IgA AthensResearch Batch/c_hIgA-AR-GLTrFASP-FZpipHILIC_...p.raw_20220907_noglyc_spec_cut(1)/c_hIgA-AR-GLTrFASP-FZpipHILIC_...p.raw_20220907_noglyc_spec_cut(1).byrslt; //ad/data/bpe/teams/analytics/Byonic/Data/Greta/IgA AthensResearch Batch/c_hIgA-AR-GLTrFASP-FZpipHILIC_...p.raw_20220907_noglyc_spec_cut(2)/c_hIgA-AR-GLTrFASP-FZpipHILIC_...p.raw_20220907_noglyc_spec_cut(2).byrslt; //ad/data/bpe/teams/analytics/Byonic/Data/Greta/IgA SA Batch/c_hIgA-SA-GLTrFASP-FZpipHILIC_D_step.raw_20220922_noglyc_spec_cut/c_hIgA-SA-GLTrFASP-FZpipHILIC_D_step.raw_20220922_noglyc_spec_cut.byrslt; //ad/data/bpe/teams/analytics/Byonic/Data/Greta/IgA SA Batch/c_hIgA-SA-GLTrFASP-FZpipHILIC_E1_step.raw_20220922_noglyc_spec_cut/c_hIgA-SA-GLTrFASP-FZpipHILIC_E1_step.raw_20220922_noglyc_spec_cut.byrslt; //ad/data/bpe/teams/analytics/Byonic/Data/Greta/IgA SA Batch/d_hIgA-SA-GLTrFASP-FZpipHILIC_D_step.raw_20220922_noglyc_spec_cut/d_hIgA-SA-GLTrFASP-FZpipHILIC_D_step.raw_20220922_noglyc_spec_cut.byrslt; //ad/data/bpe/teams/analytics/Byonic/Data/Greta/IgA SA Batch/a_hIgA-SA-GLTrFASP-FZpipHILIC_D_step.raw_20220922_noglyc_spec_cut/a_hIgA-SA-GLTrFASP-FZpipHILIC_D_step.raw_20220922_noglyc_spec_cut.byrslt; //ad/data/bpe/teams/analytics/Byonic/Data/Greta/IgA SA Batch/a_hIgA-SA-GLTrFASP-FZpipHILIC_E1_step.raw_20220922_noglyc_spec_cut/a_hIgA-SA-GLTrFASP-FZpipHILIC_E1_step.raw_20220922_noglyc_spec_cut.byrslt; //ad/data/bpe/teams/analytics/Byonic/Data/Greta/IgA SA Batch/b_hIgA-SA-GLTrFASP-FZpipHILIC_D_step.raw_20220922_noglyc_spec_cut/b_hIgA-SA-GLTrFASP-FZpipHILIC_D_step.raw_20220922_noglyc_spec_cut.byrslt; //ad/data/bpe/teams/analytics/Byonic/Data/Greta/IgA SA Batch/b_hIgA-SA-GLTrFASP-FZpipHILIC_E1_step.raw_20240117_glycoII_spec_cut/b_hIgA-SA-GLTrFASP-FZpipHILIC_E1_step.raw_20240117_glycoII_spec_cut.byrslt; //ad/data/bpe/teams/analytics/Byonic/Data/Greta/IgA SA Batch/b_hIgA-SA-GLTrFASP-FZpipHILIC_E1_step.raw_20220922_noglyc_spec_cut/b_hIgA-SA-GLTrFASP-FZpipHILIC_E1_step.raw_20220922_noglyc_spec_cut.byrslt	//ad/lab/bpe/eclipse/Data/Frania/IgA/d_hIgA-AR-GLTrFASP-FZpipHILIC_35mAbs_E1_step.raw; //ad/lab/bpe/eclipse/Data/Frania/IgA/d_hIgA-AR-GLTrFASP-FZpipHILIC_217mAbs-Dil1-5_D_step.raw; //ad/lab/bpe/eclipse/Data/Frania/IgA/a_hIgA-AR-GLTrFASP-FZpipHILIC_39mAbs_E1_step.raw; //ad/lab/bpe/eclipse/Data/Frania/IgA/b_hIgA-AR-GLTrFASP-FZpipHILIC_47mAbs_E1_step.raw; //ad/lab/bpe/eclipse/Data/Frania/IgA/b_hIgA-AR-GLTrFASP-FZpipHILIC_214mAbs-Dil1-5_D_step.raw; //ad/lab/bpe/eclipse/Data/Frania/IgA/c_hIgA-AR-GLTrFASP-FZpipHILIC_55mAbs_E1_step.raw; //ad/lab/bpe/eclipse/Data/Frania/IgA/c_hIgA-AR-GLTrFASP-FZpipHILIC_209mAbs-Dil1-5_D_step.raw; //ad/lab/bpe/eclipse/Data/Frania/IgA/c_hIgA-SA-GLTrFASP-FZpipHILIC_D_step.raw; //ad/lab/bpe/eclipse/Data/Frania/IgA/c_hIgA-SA-GLTrFASP-FZpipHILIC_E1_step.raw; //ad/lab/bpe/eclipse/Data/Frania/IgA/d_hIgA-SA-GLTrFASP-FZpipHILIC_D_step.raw; //ad/lab/bpe/eclipse/Data/Frania/IgA/a_hIgA-SA-GLTrFASP-FZpipHILIC_D_step.raw; //ad/lab/bpe/eclipse/Data/Frania/IgA/a_hIgA-SA-GLTrFASP-FZpipHILIC_E1_step.raw; //ad/lab/bpe/eclipse/Data/Frania/IgA/b_hIgA-SA-GLTrFASP-FZpipHILIC_D_step.raw; //ad/lab/bpe/eclipse/Data/Frania/IgA/b_hIgA-SA-GLTrFASP-FZpipHILIC_E1_step.raw	trypsin @ R,K | C-term	8	8	0	0	0	--	hcd	Reference	8.48	4e+07 - 6e+08	0.18	--	1 in 1	C27(Carbamidomethyl/57.0215)	1060000000
3933.1	2451; 2476	40.7200; 41.0200	13384; 13505	sp|A0A075B6S5|KV127_HUMAN Immunoglobulin kappa variable 1-27 OS=Homo sapiens OX=9606 GN=IGKV1-27 PE=3 SV=1	A0A075B6S5				R.FSGSGSGTDFTLTISSLQPEDVATYYCQK.Y		True-positive			AR	d	3158.4451; 3158.4538		1	12709.4	d_hIgA-AR-GLTrFASP-FZpipHILIC_E1_step	1206.5	0.00e+00 - 7.66e-14	106000000	2	40.79	3		84	112	0.00e+00 - 2.26e-11	583.3 - 1072.2	583.3 - 1072.2	1053.8223; 1053.8252	1053.82	1.94; 4.67	0	3158.44	1	47	8.93e+06	40.79		40.39	41.08	d_hIgA-AR-GLTrFASP-FZpipHILIC_...p.raw_20220907_noglyc_spec_cut(1)	//ad/data/bpe/teams/analytics/Byonic/Data/Greta/IgA AthensResearch Batch/d_hIgA-AR-GLTrFASP-FZpipHILIC_...p.raw_20220907_noglyc_spec_cut(1)/d_hIgA-AR-GLTrFASP-FZpipHILIC_...p.raw_20220907_noglyc_spec_cut(1).byrslt	//ad/lab/bpe/eclipse/Data/Frania/IgA/d_hIgA-AR-GLTrFASP-FZpipHILIC_35mAbs_E1_step.raw	trypsin @ R,K | C-term	8	8	0	0	0	--	hcd	Reference	8.48	4e+08	0.18	--	1 in 1	C27(Carbamidomethyl/57.0215)	106000000
3933.1.1	2451	40.7200	13384	sp|A0A075B6S5|KV127_HUMAN Immunoglobulin kappa variable 1-27 OS=Homo sapiens OX=9606 GN=IGKV1-27 PE=3 SV=1	A0A075B6S5				R.FSGSGSGTDFTLTISSLQPEDVATYYCQK.Y		True-positive			AR	d	3158.4451		0	12709.4	d_hIgA-AR-GLTrFASP-FZpipHILIC_E1_step	1206.5	0	106000000	2	40.79	3		84	112	0	1072.2	1072.2	1053.8223	1053.82	1.94	0	3158.44	1	47	8.93e+06	40.79		40.39	41.08	d_hIgA-AR-GLTrFASP-FZpipHILIC_...p.raw_20220907_noglyc_spec_cut(1)	//ad/data/bpe/teams/analytics/Byonic/Data/Greta/IgA AthensResearch Batch/d_hIgA-AR-GLTrFASP-FZpipHILIC_...p.raw_20220907_noglyc_spec_cut(1)/d_hIgA-AR-GLTrFASP-FZpipHILIC_...p.raw_20220907_noglyc_spec_cut(1).byrslt	//ad/lab/bpe/eclipse/Data/Frania/IgA/d_hIgA-AR-GLTrFASP-FZpipHILIC_35mAbs_E1_step.raw	trypsin @ R,K | C-term	8	8	0	0	0	d_higa-ar-gltrfasp-fzpiphilic_35mabs_e1_step.ScanId;v=1;d1=13384.13384.3	hcd	Reference	8.48	4e+08	0.18	FTMS + c NSI d Full ms2 1054.1567@hcd35.00 [106.0000-2000.0000]	1 in 1	C27(Carbamidomethyl/57.0215)	106000000
3933.1.2	2476	41.0200	13505	sp|A0A075B6S5|KV127_HUMAN Immunoglobulin kappa variable 1-27 OS=Homo sapiens OX=9606 GN=IGKV1-27 PE=3 SV=1	A0A075B6S5				R.FSGSGSGTDFTLTISSLQPEDVATYYCQK.Y		True-positive			AR	d	3158.4538		0	12709.4	d_hIgA-AR-GLTrFASP-FZpipHILIC_E1_step	694.83	7.7e-14	106000000	2	40.79	3		84	112	2.3e-11	583.3	583.3	1053.8252	1053.82	4.67	0	3158.44	1	47	8.93e+06	40.79		40.39	41.08	d_hIgA-AR-GLTrFASP-FZpipHILIC_...p.raw_20220907_noglyc_spec_cut(1)	//ad/data/bpe/teams/analytics/Byonic/Data/Greta/IgA AthensResearch Batch/d_hIgA-AR-GLTrFASP-FZpipHILIC_...p.raw_20220907_noglyc_spec_cut(1)/d_hIgA-AR-GLTrFASP-FZpipHILIC_...p.raw_20220907_noglyc_spec_cut(1).byrslt	//ad/lab/bpe/eclipse/Data/Frania/IgA/d_hIgA-AR-GLTrFASP-FZpipHILIC_35mAbs_E1_step.raw	trypsin @ R,K | C-term	8	8	0	0	0	d_higa-ar-gltrfasp-fzpiphilic_35mabs_e1_step.ScanId;v=1;d1=13505.13505.3	hcd	Reference	8.48	4e+08		FTMS + c NSI d Full ms2 1054.1578@hcd35.00 [106.0000-2000.0000]	1 in 1	C27(Carbamidomethyl/57.0215)	106000000
3933.2	50850	40.7700	13319	sp|A0A075B6S5|KV127_HUMAN Immunoglobulin kappa variable 1-27 OS=Homo sapiens OX=9606 GN=IGKV1-27 PE=3 SV=1	A0A075B6S5				R.FSGSGSGTDFTLTISSLQPEDVATYYCQK.Y		True-positive			AR	c	3158.4459		1	12709.4	c_hIgA-AR-GLTrFASP-FZpipHILIC_E1_step	1255.75	0	119000000	2	40.85	3		84	112	0	1111.8	1111.8	1053.8226	1053.82	2.18	0	3158.44	10	47	1.35e+07	40.85		40.26	41.65	c_hIgA-AR-GLTrFASP-FZpipHILIC_...p.raw_20220907_noglyc_spec_cut(1)	//ad/data/bpe/teams/analytics/Byonic/Data/Greta/IgA AthensResearch Batch/c_hIgA-AR-GLTrFASP-FZpipHILIC_...p.raw_20220907_noglyc_spec_cut(1)/c_hIgA-AR-GLTrFASP-FZpipHILIC_...p.raw_20220907_noglyc_spec_cut(1).byrslt	//ad/lab/bpe/eclipse/Data/Frania/IgA/c_hIgA-AR-GLTrFASP-FZpipHILIC_55mAbs_E1_step.raw	trypsin @ R,K | C-term	8	8	0	0	0	c_higa-ar-gltrfasp-fzpiphilic_55mabs_e1_step.ScanId;v=1;d1=13319.13319.3	hcd	Reference	8.48	5e+08	0.12	FTMS + c NSI d Full ms2 1054.4894@hcd35.00 [106.0000-2000.0000]	1 in 1	C27(Carbamidomethyl/57.0215)	119000000
3933.3	35264	40.8300	13258	sp|A0A075B6S5|KV127_HUMAN Immunoglobulin kappa variable 1-27 OS=Homo sapiens OX=9606 GN=IGKV1-27 PE=3 SV=1	A0A075B6S5				R.FSGSGSGTDFTLTISSLQPEDVATYYCQK.Y		True-positive			AR	b	3158.4446		1	12709.4	b_hIgA-AR-GLTrFASP-FZpipHILIC_E1_step	1281.32	0	149000000	2	40.92	3		84	112	0	1158.0	1158.0	1053.8221	1053.82	1.76	0	3158.44	7	47	1.57e+07	40.92		39.77	41.65	b_hIgA-AR-GLTrFASP-FZpipHILIC_...p.raw_20220907_noglyc_spec_cut	//ad/data/bpe/teams/analytics/Byonic/Data/Greta/IgA AthensResearch Batch/b_hIgA-AR-GLTrFASP-FZpipHILIC_...p.raw_20220907_noglyc_spec_cut/b_hIgA-AR-GLTrFASP-FZpipHILIC_...p.raw_20220907_noglyc_spec_cut.byrslt	//ad/lab/bpe/eclipse/Data/Frania/IgA/b_hIgA-AR-GLTrFASP-FZpipHILIC_47mAbs_E1_step.raw	trypsin @ R,K | C-term	8	8	0	0	0	b_higa-ar-gltrfasp-fzpiphilic_47mabs_e1_step.ScanId;v=1;d1=13258.13258.3	hcd	Reference	8.48	6e+08	0.12	FTMS + c NSI d Full ms2 1054.4885@hcd35.00 [106.0000-2000.0000]	1 in 1	C27(Carbamidomethyl/57.0215)	149000000
3933.4	20706; 20720	40.9200; 41.1300	13267; 13346	sp|A0A075B6S5|KV127_HUMAN Immunoglobulin kappa variable 1-27 OS=Homo sapiens OX=9606 GN=IGKV1-27 PE=3 SV=1	A0A075B6S5				R.FSGSGSGTDFTLTISSLQPEDVATYYCQK.Y		True-positive			AR	a	3158.4469; 3158.4422		1	12709.4	a_hIgA-AR-GLTrFASP-FZpipHILIC_E1_step	1167.17	0	59000000	2	40.97	3		84	112	0	847.9 - 1005.8	847.9 - 1005.8	1053.8229; 1053.8213	1053.82	2.50; 1.00	0	3158.44	4	47	5.86e+06	40.97		40.13	41.80	a_hIgA-AR-GLTrFASP-FZpipHILIC_...p.raw_20220907_noglyc_spec_cut(1)	//ad/data/bpe/teams/analytics/Byonic/Data/Greta/IgA AthensResearch Batch/a_hIgA-AR-GLTrFASP-FZpipHILIC_...p.raw_20220907_noglyc_spec_cut(1)/a_hIgA-AR-GLTrFASP-FZpipHILIC_...p.raw_20220907_noglyc_spec_cut(1).byrslt	//ad/lab/bpe/eclipse/Data/Frania/IgA/a_hIgA-AR-GLTrFASP-FZpipHILIC_39mAbs_E1_step.raw	trypsin @ R,K | C-term	8	8	0	0	0	--	hcd	Reference	8.48	2e+08	0.15	--	1 in 1	C27(Carbamidomethyl/57.0215)	59000000
3933.4.1	20706	40.9200	13267	sp|A0A075B6S5|KV127_HUMAN Immunoglobulin kappa variable 1-27 OS=Homo sapiens OX=9606 GN=IGKV1-27 PE=3 SV=1	A0A075B6S5				R.FSGSGSGTDFTLTISSLQPEDVATYYCQK.Y		True-positive			AR	a	3158.4469		0	12709.4	a_hIgA-AR-GLTrFASP-FZpipHILIC_E1_step	1167.17	0	59000000	2	40.97	3		84	112	0	1005.8	1005.8	1053.8229	1053.82	2.50	0	3158.44	4	47	5.86e+06	40.97		40.13	41.80	a_hIgA-AR-GLTrFASP-FZpipHILIC_...p.raw_20220907_noglyc_spec_cut(1)	//ad/data/bpe/teams/analytics/Byonic/Data/Greta/IgA AthensResearch Batch/a_hIgA-AR-GLTrFASP-FZpipHILIC_...p.raw_20220907_noglyc_spec_cut(1)/a_hIgA-AR-GLTrFASP-FZpipHILIC_...p.raw_20220907_noglyc_spec_cut(1).byrslt	//ad/lab/bpe/eclipse/Data/Frania/IgA/a_hIgA-AR-GLTrFASP-FZpipHILIC_39mAbs_E1_step.raw	trypsin @ R,K | C-term	8	8	0	0	0	a_higa-ar-gltrfasp-fzpiphilic_39mabs_e1_step.ScanId;v=1;d1=13267.13267.3	hcd	Reference	8.48	2e+08	0.15	FTMS + c NSI d Full ms2 1054.4897@hcd35.00 [106.0000-2000.0000]	1 in 1	C27(Carbamidomethyl/57.0215)	59000000
3933.4.2	20720	41.1300	13346	sp|A0A075B6S5|KV127_HUMAN Immunoglobulin kappa variable 1-27 OS=Homo sapiens OX=9606 GN=IGKV1-27 PE=3 SV=1	A0A075B6S5				R.FSGSGSGTDFTLTISSLQPEDVATYYCQK.Y		True-positive			AR	a	3158.4422		0	12709.4	a_hIgA-AR-GLTrFASP-FZpipHILIC_E1_step	947.61	0	59000000	2	40.97	3		84	112	0	847.9	847.9	1053.8213	1053.82	1.00	0	3158.44	4	47	5.86e+06	40.97		40.13	41.80	a_hIgA-AR-GLTrFASP-FZpipHILIC_...p.raw_20220907_noglyc_spec_cut(1)	//ad/data/bpe/teams/analytics/Byonic/Data/Greta/IgA AthensResearch Batch/a_hIgA-AR-GLTrFASP-FZpipHILIC_...p.raw_20220907_noglyc_spec_cut(1)/a_hIgA-AR-GLTrFASP-FZpipHILIC_...p.raw_20220907_noglyc_spec_cut(1).byrslt	//ad/lab/bpe/eclipse/Data/Frania/IgA/a_hIgA-AR-GLTrFASP-FZpipHILIC_39mAbs_E1_step.raw	trypsin @ R,K | C-term	8	8	0	0	0	a_higa-ar-gltrfasp-fzpiphilic_39mabs_e1_step.ScanId;v=1;d1=13346.13346.3	hcd	Reference	8.48	2e+08		FTMS + c NSI d Full ms2 1054.1561@hcd35.00 [106.0000-2000.0000]	1 in 1	C27(Carbamidomethyl/57.0215)	59000000
3933.5	56730	40.9800	13116	sp|A0A075B6S5|KV127_HUMAN Immunoglobulin kappa variable 1-27 OS=Homo sapiens OX=9606 GN=IGKV1-27 PE=3 SV=1	A0A075B6S5				R.FSGSGSGTDFTLTISSLQPEDVATYYCQK.Y		True-positive			AR	c	3158.4444		1	12709.4	c_hIgA-AR-GLTrFASP-FZpipHILIC_D_step	1246.35	0	12400000	2	40.96	3		84	112	0	1103.6	1103.6	1053.8221	1053.82	1.70	0	3158.44	11	47	1.48e+06	40.96		40.88	41.25	c_hIgA-AR-GLTrFASP-FZpipHILIC_...p.raw_20220907_noglyc_spec_cut(2)	//ad/data/bpe/teams/analytics/Byonic/Data/Greta/IgA AthensResearch Batch/c_hIgA-AR-GLTrFASP-FZpipHILIC_...p.raw_20220907_noglyc_spec_cut(2)/c_hIgA-AR-GLTrFASP-FZpipHILIC_...p.raw_20220907_noglyc_spec_cut(2).byrslt	//ad/lab/bpe/eclipse/Data/Frania/IgA/c_hIgA-AR-GLTrFASP-FZpipHILIC_209mAbs-Dil1-5_D_step.raw	trypsin @ R,K | C-term	8	8	0	0	0	c_higa-ar-gltrfasp-fzpiphilic_209mabs-dil1-5_d_step.ScanId;v=1;d1=13116.13116.3	hcd	Reference	8.48	5e+07	0.05	FTMS + c NSI d Full ms2 1054.4893@hcd35.00 [106.0000-2000.0000]	1 in 1	C27(Carbamidomethyl/57.0215)	12400000
3933.6	8359	40.9900	13131	sp|A0A075B6S5|KV127_HUMAN Immunoglobulin kappa variable 1-27 OS=Homo sapiens OX=9606 GN=IGKV1-27 PE=3 SV=1	A0A075B6S5				R.FSGSGSGTDFTLTISSLQPEDVATYYCQK.Y		True-positive			AR	d	3158.4427		1	12709.4	d_hIgA-AR-GLTrFASP-FZpipHILIC_D_step	1265.56	0	11900000	2	40.51	3		84	112	0	1089.3	1089.3	1053.8215	1053.82	1.15	0	3158.44	2	47	9.69e+05	40.51		39.75	41.28	d_hIgA-AR-GLTrFASP-FZpipHILIC_...p.raw_20220907_noglyc_spec_cut(2)	//ad/data/bpe/teams/analytics/Byonic/Data/Greta/IgA AthensResearch Batch/d_hIgA-AR-GLTrFASP-FZpipHILIC_...p.raw_20220907_noglyc_spec_cut(2)/d_hIgA-AR-GLTrFASP-FZpipHILIC_...p.raw_20220907_noglyc_spec_cut(2).byrslt	//ad/lab/bpe/eclipse/Data/Frania/IgA/d_hIgA-AR-GLTrFASP-FZpipHILIC_217mAbs-Dil1-5_D_step.raw	trypsin @ R,K | C-term	8	8	0	0	0	d_higa-ar-gltrfasp-fzpiphilic_217mabs-dil1-5_d_step.ScanId;v=1;d1=13131.13131.3	hcd	Reference	8.48	5e+07	0.02	FTMS + c NSI d Full ms2 1054.1553@hcd35.00 [106.0000-2000.0000]	1 in 1	C27(Carbamidomethyl/57.0215)	11900000
3933.7	41332	41.0200	13085	sp|A0A075B6S5|KV127_HUMAN Immunoglobulin kappa variable 1-27 OS=Homo sapiens OX=9606 GN=IGKV1-27 PE=3 SV=1	A0A075B6S5				R.FSGSGSGTDFTLTISSLQPEDVATYYCQK.Y		True-positive			AR	b	3158.4474		1	12709.4	b_hIgA-AR-GLTrFASP-FZpipHILIC_D_step	1186.92	0	10800000	2	41.01	3		84	112	0	1039.3	1039.3	1053.8231	1053.82	2.66	0	3158.44	8	47	1.15e+06	41.01		40.87	41.36	b_hIgA-AR-GLTrFASP-FZpipHILIC_...p.raw_20220907_noglyc_spec_cut(2)	//ad/data/bpe/teams/analytics/Byonic/Data/Greta/IgA AthensResearch Batch/b_hIgA-AR-GLTrFASP-FZpipHILIC_...p.raw_20220907_noglyc_spec_cut(2)/b_hIgA-AR-GLTrFASP-FZpipHILIC_...p.raw_20220907_noglyc_spec_cut(2).byrslt	//ad/lab/bpe/eclipse/Data/Frania/IgA/b_hIgA-AR-GLTrFASP-FZpipHILIC_214mAbs-Dil1-5_D_step.raw	trypsin @ R,K | C-term	8	8	0	0	0	b_higa-ar-gltrfasp-fzpiphilic_214mabs-dil1-5_d_step.ScanId;v=1;d1=13085.13085.3	hcd	Reference	8.48	4e+07	0.14	FTMS + c NSI d Full ms2 1054.4911@hcd35.00 [106.0000-2000.0000]	1 in 1	C27(Carbamidomethyl/57.0215)	10800000
3933.8	68706	41.6300	14905	sp|A0A075B6S5|KV127_HUMAN Immunoglobulin kappa variable 1-27 OS=Homo sapiens OX=9606 GN=IGKV1-27 PE=3 SV=1	A0A075B6S5				R.FSGSGSGTDFTLTISSLQPEDVATYYCQK.Y		True-positive			SA	c	3158.4469		1	12709.4	c_hIgA-SA-GLTrFASP-FZpipHILIC_D_step	1129.56	0	52700000	2	41.67	3		84	112	0	999.8	999.8	1053.8229	1053.82	2.49	0	3158.44	13	47	5.39e+06	41.67		41.16	41.95	c_hIgA-SA-GLTrFASP-FZpipHILIC_D_step.raw_20220922_noglyc_spec_cut	//ad/data/bpe/teams/analytics/Byonic/Data/Greta/IgA SA Batch/c_hIgA-SA-GLTrFASP-FZpipHILIC_D_step.raw_20220922_noglyc_spec_cut/c_hIgA-SA-GLTrFASP-FZpipHILIC_D_step.raw_20220922_noglyc_spec_cut.byrslt	//ad/lab/bpe/eclipse/Data/Frania/IgA/c_hIgA-SA-GLTrFASP-FZpipHILIC_D_step.raw	trypsin @ R,K | C-term	8	8	0	0	0	c_higa-sa-gltrfasp-fzpiphilic_d_step.ScanId;v=1;d1=14905.14905.3	hcd	Reference	8.48	2e+08	0.14	FTMS + c NSI d Full ms2 1054.1556@hcd35.00 [106.0000-2000.0000]	1 in 1	C27(Carbamidomethyl/57.0215)	52700000
3933.9	112687	41.6500	14430	sp|A0A075B6S5|KV127_HUMAN Immunoglobulin kappa variable 1-27 OS=Homo sapiens OX=9606 GN=IGKV1-27 PE=3 SV=1	A0A075B6S5				R.FSGSGSGTDFTLTISSLQPEDVATYYCQK.Y		True-positive			SA	a	3158.4466		1	12709.4	a_hIgA-SA-GLTrFASP-FZpipHILIC_E1_step	1020.18	0	127000000	2	41.65	3		84	112	0	942.3	942.3	1053.8228	1053.82	2.39	0	3158.44	20	47	1.25e+07	41.65		41.50	42.03	a_hIgA-SA-GLTrFASP-FZpipHILIC_E1_step.raw_20220922_noglyc_spec_cut	//ad/data/bpe/teams/analytics/Byonic/Data/Greta/IgA SA Batch/a_hIgA-SA-GLTrFASP-FZpipHILIC_E1_step.raw_20220922_noglyc_spec_cut/a_hIgA-SA-GLTrFASP-FZpipHILIC_E1_step.raw_20220922_noglyc_spec_cut.byrslt	//ad/lab/bpe/eclipse/Data/Frania/IgA/a_hIgA-SA-GLTrFASP-FZpipHILIC_E1_step.raw	trypsin @ R,K | C-term	8	8	0	0	0	a_higa-sa-gltrfasp-fzpiphilic_e1_step.ScanId;v=1;d1=14430.14430.3	hcd	Reference	8.48	5e+08	0.16	FTMS + c NSI d Full ms2 1054.1559@hcd35.00 [106.0000-2000.0000]	1 in 1	C27(Carbamidomethyl/57.0215)	127000000
3933.10	88679	41.6600	14797	sp|A0A075B6S5|KV127_HUMAN Immunoglobulin kappa variable 1-27 OS=Homo sapiens OX=9606 GN=IGKV1-27 PE=3 SV=1	A0A075B6S5				R.FSGSGSGTDFTLTISSLQPEDVATYYCQK.Y		True-positive			SA	d	3158.4460		1	12709.4	d_hIgA-SA-GLTrFASP-FZpipHILIC_D_step	936.21	0	43200000	2	41.75	3		84	112	2e-16	791.8	791.8	1053.8226	1053.82	2.22	0	3158.44	16	47	5.31e+06	41.75		41.54	41.93	d_hIgA-SA-GLTrFASP-FZpipHILIC_D_step.raw_20220922_noglyc_spec_cut	//ad/data/bpe/teams/analytics/Byonic/Data/Greta/IgA SA Batch/d_hIgA-SA-GLTrFASP-FZpipHILIC_D_step.raw_20220922_noglyc_spec_cut/d_hIgA-SA-GLTrFASP-FZpipHILIC_D_step.raw_20220922_noglyc_spec_cut.byrslt	//ad/lab/bpe/eclipse/Data/Frania/IgA/d_hIgA-SA-GLTrFASP-FZpipHILIC_D_step.raw	trypsin @ R,K | C-term	8	8	0	0	0	d_higa-sa-gltrfasp-fzpiphilic_d_step.ScanId;v=1;d1=14797.14797.3	hcd	Reference	8.48	2e+08	0.11	FTMS + c NSI d Full ms2 1054.4886@hcd35.00 [106.0000-2000.0000]	1 in 1	C27(Carbamidomethyl/57.0215)	43200000
3933.11	73447	41.6700	15478	sp|A0A075B6S5|KV127_HUMAN Immunoglobulin kappa variable 1-27 OS=Homo sapiens OX=9606 GN=IGKV1-27 PE=3 SV=1	A0A075B6S5				R.FSGSGSGTDFTLTISSLQPEDVATYYCQK.Y		True-positive			SA	c	3158.4471		1	12709.4	c_hIgA-SA-GLTrFASP-FZpipHILIC_E1_step	1191.01	0	109000000	2	41.67	3		84	112	0	1033.8	1033.8	1053.8230	1053.82	2.56	0	3158.44	14	47	1.03e+07	41.67		41.52	41.87	c_hIgA-SA-GLTrFASP-FZpipHILIC_E1_step.raw_20220922_noglyc_spec_cut	//ad/data/bpe/teams/analytics/Byonic/Data/Greta/IgA SA Batch/c_hIgA-SA-GLTrFASP-FZpipHILIC_E1_step.raw_20220922_noglyc_spec_cut/c_hIgA-SA-GLTrFASP-FZpipHILIC_E1_step.raw_20220922_noglyc_spec_cut.byrslt	//ad/lab/bpe/eclipse/Data/Frania/IgA/c_hIgA-SA-GLTrFASP-FZpipHILIC_E1_step.raw	trypsin @ R,K | C-term	8	8	0	0	0	c_higa-sa-gltrfasp-fzpiphilic_e1_step.ScanId;v=1;d1=15478.15478.3	hcd	Reference	8.48	4e+08	0.19	FTMS + c NSI d Full ms2 1054.1567@hcd35.00 [106.0000-2000.0000]	1 in 1	C27(Carbamidomethyl/57.0215)	109000000
3933.12	127175	41.7100	15102	sp|A0A075B6S5|KV127_HUMAN Immunoglobulin kappa variable 1-27 OS=Homo sapiens OX=9606 GN=IGKV1-27 PE=3 SV=1	A0A075B6S5				R.FSGSGSGTDFTLTISSLQPEDVATYYCQK.Y		True-positive			SA	b	3158.4466		1	12709.4	b_hIgA-SA-GLTrFASP-FZpipHILIC_D_step	1115.22	0	66800000	2	41.73	3		84	112	0	979.8	979.8	1053.8228	1053.82	2.40	0	3158.44	22	47	6.19e+06	41.73		41.57	42.55	b_hIgA-SA-GLTrFASP-FZpipHILIC_D_step.raw_20220922_noglyc_spec_cut	//ad/data/bpe/teams/analytics/Byonic/Data/Greta/IgA SA Batch/b_hIgA-SA-GLTrFASP-FZpipHILIC_D_step.raw_20220922_noglyc_spec_cut/b_hIgA-SA-GLTrFASP-FZpipHILIC_D_step.raw_20220922_noglyc_spec_cut.byrslt	//ad/lab/bpe/eclipse/Data/Frania/IgA/b_hIgA-SA-GLTrFASP-FZpipHILIC_D_step.raw	trypsin @ R,K | C-term	8	8	0	0	0	b_higa-sa-gltrfasp-fzpiphilic_d_step.ScanId;v=1;d1=15102.15102.3	hcd	Reference	8.48	3e+08	0.15	FTMS + c NSI d Full ms2 1054.1553@hcd35.00 [106.0000-2000.0000]	1 in 1	C27(Carbamidomethyl/57.0215)	66800000
3933.13	129959; 135143	41.7200	15318	sp|A0A075B6S5|KV127_HUMAN Immunoglobulin kappa variable 1-27 OS=Homo sapiens OX=9606 GN=IGKV1-27 PE=3 SV=1	A0A075B6S5				R.FSGSGSGTDFTLTISSLQPEDVATYYCQK.Y		True-positive			SA	b	3158.4484; 3158.4484		1	12709.4	b_hIgA-SA-GLTrFASP-FZpipHILIC_E1_step	835.84	0.00e+00 - 1.63e-13	127000000	2	41.64	3		84	112	1.70e-15 - 2.27e-13	759.8 - 835.8	759.8 - 835.8	1053.8234; 1053.8234	1053.82	2.97; 2.97	0	3158.44	23	47	1.38e+07	41.64		40.17	41.97	b_hIgA-SA-GLTrFASP-FZpipHILIC_E1_step.raw_20240117_glycoII_spec_cut; b_hIgA-SA-GLTrFASP-FZpipHILIC_E1_step.raw_20220922_noglyc_spec_cut	//ad/data/bpe/teams/analytics/Byonic/Data/Greta/IgA SA Batch/b_hIgA-SA-GLTrFASP-FZpipHILIC_E1_step.raw_20240117_glycoII_spec_cut/b_hIgA-SA-GLTrFASP-FZpipHILIC_E1_step.raw_20240117_glycoII_spec_cut.byrslt; //ad/data/bpe/teams/analytics/Byonic/Data/Greta/IgA SA Batch/b_hIgA-SA-GLTrFASP-FZpipHILIC_E1_step.raw_20220922_noglyc_spec_cut/b_hIgA-SA-GLTrFASP-FZpipHILIC_E1_step.raw_20220922_noglyc_spec_cut.byrslt	//ad/lab/bpe/eclipse/Data/Frania/IgA/b_hIgA-SA-GLTrFASP-FZpipHILIC_E1_step.raw	trypsin @ R,K | C-term	8	8	0	0	0	b_higa-sa-gltrfasp-fzpiphilic_e1_step.ScanId;v=1;d1=15318.15318.3	hcd	Reference	8.48	5e+08	0.14	FTMS + c NSI d Full ms2 1054.4912@hcd35.00 [106.0000-2000.0000]	1 in 1	C27(Carbamidomethyl/57.0215)	127000000
3933.13.1	135143	41.7200	15318	sp|A0A075B6S5|KV127_HUMAN Immunoglobulin kappa variable 1-27 OS=Homo sapiens OX=9606 GN=IGKV1-27 PE=3 SV=1	A0A075B6S5				R.FSGSGSGTDFTLTISSLQPEDVATYYCQK.Y		True-positive			SA	b	3158.4484		0	12709.4	b_hIgA-SA-GLTrFASP-FZpipHILIC_E1_step	835.84	0	127000000	2	41.64	3		84	112	1.7e-15	759.8	759.8	1053.8234	1053.82	2.97	0	3158.44	23	47	1.38e+07	41.64		40.17	41.97	b_hIgA-SA-GLTrFASP-FZpipHILIC_E1_step.raw_20220922_noglyc_spec_cut	//ad/data/bpe/teams/analytics/Byonic/Data/Greta/IgA SA Batch/b_hIgA-SA-GLTrFASP-FZpipHILIC_E1_step.raw_20220922_noglyc_spec_cut/b_hIgA-SA-GLTrFASP-FZpipHILIC_E1_step.raw_20220922_noglyc_spec_cut.byrslt	//ad/lab/bpe/eclipse/Data/Frania/IgA/b_hIgA-SA-GLTrFASP-FZpipHILIC_E1_step.raw	trypsin @ R,K | C-term	8	8	0	0	0	b_higa-sa-gltrfasp-fzpiphilic_e1_step.ScanId;v=1;d1=15318.15318.3	hcd	Reference	8.48	5e+08		FTMS + c NSI d Full ms2 1054.4912@hcd35.00 [106.0000-2000.0000]	1 in 1	C27(Carbamidomethyl/57.0215)	127000000
3933.13.2	129959	41.7200	15318	sp|A0A075B6S5|KV127_HUMAN Immunoglobulin kappa variable 1-27 OS=Homo sapiens OX=9606 GN=IGKV1-27 PE=3 SV=1	A0A075B6S5				R.FSGSGSGTDFTLTISSLQPEDVATYYCQK.Y		True-positive			SA	b	3158.4484		0	12709.4	b_hIgA-SA-GLTrFASP-FZpipHILIC_E1_step	835.84	1.6e-13	127000000	2	41.64	3		84	112	2.3e-13	835.8	835.8	1053.8234	1053.82	2.97	0	3158.44	23	47	1.38e+07	41.64		40.17	41.97	b_hIgA-SA-GLTrFASP-FZpipHILIC_E1_step.raw_20240117_glycoII_spec_cut	//ad/data/bpe/teams/analytics/Byonic/Data/Greta/IgA SA Batch/b_hIgA-SA-GLTrFASP-FZpipHILIC_E1_step.raw_20240117_glycoII_spec_cut/b_hIgA-SA-GLTrFASP-FZpipHILIC_E1_step.raw_20240117_glycoII_spec_cut.byrslt	//ad/lab/bpe/eclipse/Data/Frania/IgA/b_hIgA-SA-GLTrFASP-FZpipHILIC_E1_step.raw	trypsin @ R,K | C-term	8	8	0	0	0	b_higa-sa-gltrfasp-fzpiphilic_e1_step.ScanId;v=1;d1=15318.15318.3	hcd	Reference	8.48	5e+08	0.14	FTMS + c NSI d Full ms2 1054.4912@hcd35.00 [106.0000-2000.0000]	1 in 1	C27(Carbamidomethyl/57.0215)	127000000
3933.14	108332	41.8200	15300	sp|A0A075B6S5|KV127_HUMAN Immunoglobulin kappa variable 1-27 OS=Homo sapiens OX=9606 GN=IGKV1-27 PE=3 SV=1	A0A075B6S5				R.FSGSGSGTDFTLTISSLQPEDVATYYCQK.Y		True-positive			SA	a	3158.4429		1	12709.4	a_hIgA-SA-GLTrFASP-FZpipHILIC_D_step	953.44	0	60300000	2	41.88	3		84	112	0	862.9	862.9	1053.8216	1053.82	1.24	0	3158.44	19	47	6.7e+06	41.88		41.38	42.09	a_hIgA-SA-GLTrFASP-FZpipHILIC_D_step.raw_20220922_noglyc_spec_cut	//ad/data/bpe/teams/analytics/Byonic/Data/Greta/IgA SA Batch/a_hIgA-SA-GLTrFASP-FZpipHILIC_D_step.raw_20220922_noglyc_spec_cut/a_hIgA-SA-GLTrFASP-FZpipHILIC_D_step.raw_20220922_noglyc_spec_cut.byrslt	//ad/lab/bpe/eclipse/Data/Frania/IgA/a_hIgA-SA-GLTrFASP-FZpipHILIC_D_step.raw	trypsin @ R,K | C-term	8	8	0	0	0	a_higa-sa-gltrfasp-fzpiphilic_d_step.ScanId;v=1;d1=15300.15300.3	hcd	Reference	8.48	2e+08	0.14	FTMS + c NSI d Full ms2 1054.1569@hcd35.00 [106.0000-2000.0000]	1 in 1	C27(Carbamidomethyl/57.0215)	60300000
3934	14307; 45913	40.7300; 40.5200	12772; 13648	sp|P02765|FETUA_HUMAN Alpha-2-HS-glycoprotein OS=Homo sapiens OX=9606 GN=AHSG PE=1 SV=2	P02765	N	176	176	K.AALAAFNAQNnGSNFQLEEISR.A	HexNAc(4)Hex(6)Fuc(1)NeuAc(1)	Uncertain			AR	a	4585.9344; 4585.9296	NGlycan/2221.7878	2	39326.4	a_hIgA-AR-GLTrFASP-FZpipHILIC_E2_step; c_hIgA-AR-GLTrFASP-FZpipHILIC_E2_step		1.73e-01 - 2.53e-01		2	40.49 - 40.50	4	11	166	187	1.79e-01 - 2.62e-01	0.0 - 30.0	27.0 - 27.7	1147.4909; 1147.4897	1147.49	0.18; -0.86	0 - 1	4585.93	3; 9	25	4.120e+05 - 1.096e+06	40.49 - 40.50		40.14 - 40.34	40.97 - 41.58	a_hIgA-AR-GLTrFASP-FZpipHILIC_8mAbs_E2_step.raw_20240117_glyco_semiTail_cut; c_hIgA-AR-GLTrFASP-FZpipHILIC_16mAbs_E2_step.raw_20240117_glyco_semiTail_cut	//ad/data/bpe/teams/analytics/Byonic/Data/Greta/IgA AR+SA Extra-gPSM/a_hIgA-AR-GLTrFASP-FZpipHILIC_8mAbs_E2_step.raw_20240117_glyco_semiTail_cut/a_hIgA-AR-GLTrFASP-FZpipHILIC_8mAbs_E2_step.raw_20240117_glyco_semiTail_cut.byrslt; //ad/data/bpe/teams/analytics/Byonic/Data/Greta/IgA AR+SA Extra-gPSM/c_hIgA-AR-GLTrFASP-FZpipHILIC_16mAbs_E2_step.raw_20240117_glyco_semiTail_cut/c_hIgA-AR-GLTrFASP-FZpipHILIC_16mAbs_E2_step.raw_20240117_glyco_semiTail_cut.byrslt	//ad/lab/bpe/eclipse/Data/Frania/IgA/a_hIgA-AR-GLTrFASP-FZpipHILIC_8mAbs_E2_step.raw; //ad/lab/bpe/eclipse/Data/Frania/IgA/c_hIgA-AR-GLTrFASP-FZpipHILIC_16mAbs_E2_step.raw	trypsin @ R,K | C-term	15	15	0	0	0	--	hcd	Reference	5.33	3e+07 - 1e+08	0.34	--	1 in 1		29100000
3934.1	45913	40.5200	13648	sp|P02765|FETUA_HUMAN Alpha-2-HS-glycoprotein OS=Homo sapiens OX=9606 GN=AHSG PE=1 SV=2	P02765	N	176	176	K.AALAAFNAQNnGSNFQLEEISR.A	HexNAc(4)Hex(6)Fuc(1)NeuAc(1)	Uncertain			AR	c	4585.9296	NGlycan/2221.7878	1	39326.4	c_hIgA-AR-GLTrFASP-FZpipHILIC_E2_step		0.25	6000000	2	40.50	4	11	166	187	0.26	30.0	27.7	1147.4897	1147.49	-0.86	1	4585.93	9	25	4.12e+05	40.50		40.34	40.97	c_hIgA-AR-GLTrFASP-FZpipHILIC_16mAbs_E2_step.raw_20240117_glyco_semiTail_cut	//ad/data/bpe/teams/analytics/Byonic/Data/Greta/IgA AR+SA Extra-gPSM/c_hIgA-AR-GLTrFASP-FZpipHILIC_16mAbs_E2_step.raw_20240117_glyco_semiTail_cut/c_hIgA-AR-GLTrFASP-FZpipHILIC_16mAbs_E2_step.raw_20240117_glyco_semiTail_cut.byrslt	//ad/lab/bpe/eclipse/Data/Frania/IgA/c_hIgA-AR-GLTrFASP-FZpipHILIC_16mAbs_E2_step.raw	trypsin @ R,K | C-term	15	15	0	0	0	c_higa-ar-gltrfasp-fzpiphilic_16mabs_e2_step.ScanId;v=1;d1=13648.13648.4	hcd	Reference	5.33	3e+07	0.17	FTMS + c NSI d Full ms2 1147.9908@hcd35.00 [106.0000-2000.0000]	1 in 1		6000000
3934.2	14307	40.7300	12772	sp|P02765|FETUA_HUMAN Alpha-2-HS-glycoprotein OS=Homo sapiens OX=9606 GN=AHSG PE=1 SV=2	P02765	N	176	176	K.AALAAFNAQNnGSNFQLEEISR.A	HexNAc(4)Hex(6)Fuc(1)NeuAc(1)	Uncertain			AR	a	4585.9344	NGlycan/2221.7878	1	39326.4	a_hIgA-AR-GLTrFASP-FZpipHILIC_E2_step		0.17	23000000	2	40.49	4	11	166	187	0.18	0.0	27.0	1147.4909	1147.49	0.18	0	4585.93	3	25	1.1e+06	40.49		40.14	41.58	a_hIgA-AR-GLTrFASP-FZpipHILIC_8mAbs_E2_step.raw_20240117_glyco_semiTail_cut	//ad/data/bpe/teams/analytics/Byonic/Data/Greta/IgA AR+SA Extra-gPSM/a_hIgA-AR-GLTrFASP-FZpipHILIC_8mAbs_E2_step.raw_20240117_glyco_semiTail_cut/a_hIgA-AR-GLTrFASP-FZpipHILIC_8mAbs_E2_step.raw_20240117_glyco_semiTail_cut.byrslt	//ad/lab/bpe/eclipse/Data/Frania/IgA/a_hIgA-AR-GLTrFASP-FZpipHILIC_8mAbs_E2_step.raw	trypsin @ R,K | C-term	15	15	0	0	0	a_higa-ar-gltrfasp-fzpiphilic_8mabs_e2_step.ScanId;v=1;d1=12772.12772.4	hcd	Reference	5.33	1e+08	0.34	FTMS + c NSI d Full ms2 1147.9902@hcd35.00 [106.0000-2000.0000]	1 in 1		23000000
3935	12069; 27939; 60368	40.7300; 40.6500	12772; 13650; 13175	sp|P02765|FETUA_HUMAN Alpha-2-HS-glycoprotein OS=Homo sapiens OX=9606 GN=AHSG PE=1 SV=2	P02765	N,N	176,179	176	K.AALAAFNAQNnGSnFQLEEISR.A	HexNAc(4)Hex(6)Fuc(1)NeuAc(1)	True-positive	Evidence valid		AR	a	4586.9378; 4586.9345; 4586.9333	NGlycan/2221.7878; Deamidated/0.9840	2	39326.4	a_hIgA-AR-GLTrFASP-FZpipHILIC_E2_step; b_hIgA-AR-GLTrFASP-FZpipHILIC_E2_step; d_hIgA-AR-GLTrFASP-FZpipHILIC_E2_step	229.84	1.62e-04 - 1.07e-01		0	40.44 - 40.67	4	1114	166	187	1.66e-03 - 5.23e-01	80.1 - 155.2	0.0 - 0.0	1147.7417; 1147.7409; 1147.7406	1147.74	4.39; 3.67; 3.42	-1 - 0	4586.92	3; 6; 12	25	3.888e+05 - 5.237e+05	40.44 - 40.67		39.54 - 40.39	41.37 - 41.82	a_hIgA-AR-GLTrFASP-FZpipHILIC_8mAbs_E2_step.raw_20240117_glycoII_spec_cut; b_hIgA-AR-GLTrFASP-FZpipHILIC_11mAbs_E2_step.raw_20240117_glycoII_spec_cut; d_hIgA-AR-GLTrFASP-FZpipHILIC_16mAbs_E2_step.raw_20240117_glycoII_spec_cut	//ad/data/bpe/teams/analytics/Byonic/Data/Greta/IgA AthensResearch Batch/a_hIgA-AR-GLTrFASP-FZpipHILIC_8mAbs_E2_step.raw_20240117_glycoII_spec_cut/a_hIgA-AR-GLTrFASP-FZpipHILIC_8mAbs_E2_step.raw_20240117_glycoII_spec_cut.byrslt; //ad/data/bpe/teams/analytics/Byonic/Data/Greta/IgA AthensResearch Batch/b_hIgA-AR-GLTrFASP-FZpipHILIC_11mAbs_E2_step.raw_20240117_glycoII_spec_cut/b_hIgA-AR-GLTrFASP-FZpipHILIC_11mAbs_E2_step.raw_20240117_glycoII_spec_cut.byrslt; //ad/data/bpe/teams/analytics/Byonic/Data/Greta/IgA AthensResearch Batch/d_hIgA-AR-GLTrFASP-FZpipHILIC_16mAbs_E2_step.raw_20240117_glycoII_spec_cut/d_hIgA-AR-GLTrFASP-FZpipHILIC_16mAbs_E2_step.raw_20240117_glycoII_spec_cut.byrslt	//ad/lab/bpe/eclipse/Data/Frania/IgA/a_hIgA-AR-GLTrFASP-FZpipHILIC_8mAbs_E2_step.raw; //ad/lab/bpe/eclipse/Data/Frania/IgA/b_hIgA-AR-GLTrFASP-FZpipHILIC_11mAbs_E2_step.raw; //ad/lab/bpe/eclipse/Data/Frania/IgA/d_hIgA-AR-GLTrFASP-FZpipHILIC_16mAbs_E2_step.raw	trypsin @ R,K | C-term	15	15	0	0	0	--	hcd	Reference	5.33	1e+08 - 1e+08	0.31	--	1 in 1		27700000
3935.1	60368	40.6500	13175	sp|P02765|FETUA_HUMAN Alpha-2-HS-glycoprotein OS=Homo sapiens OX=9606 GN=AHSG PE=1 SV=2	P02765	N,N	176,179	176	K.AALAAFNAQNnGSnFQLEEISR.A	HexNAc(4)Hex(6)Fuc(1)NeuAc(1)	True-positive	Evidence valid		AR	d	4586.9333	NGlycan/2221.7878; Deamidated/0.9840	1	39326.4	d_hIgA-AR-GLTrFASP-FZpipHILIC_E2_step	229.84	0.011	8230000	0	40.61	4	1114	166	187	0.11	155.2	0.0	1147.7406	1147.74	3.42	0	4586.92	12	25	5.24e+05	40.61		40.39	41.82	d_hIgA-AR-GLTrFASP-FZpipHILIC_16mAbs_E2_step.raw_20240117_glycoII_spec_cut	//ad/data/bpe/teams/analytics/Byonic/Data/Greta/IgA AthensResearch Batch/d_hIgA-AR-GLTrFASP-FZpipHILIC_16mAbs_E2_step.raw_20240117_glycoII_spec_cut/d_hIgA-AR-GLTrFASP-FZpipHILIC_16mAbs_E2_step.raw_20240117_glycoII_spec_cut.byrslt	//ad/lab/bpe/eclipse/Data/Frania/IgA/d_hIgA-AR-GLTrFASP-FZpipHILIC_16mAbs_E2_step.raw	trypsin @ R,K | C-term	15	15	0	0	0	d_higa-ar-gltrfasp-fzpiphilic_16mabs_e2_step.ScanId;v=1;d1=13175.13175.4	hcd	Reference	5.33	1e+08	0.1	FTMS + c NSI d Full ms2 1148.2417@hcd35.00 [106.0000-2000.0000]	1 in 1		8230000
3935.2	12069	40.7300	12772	sp|P02765|FETUA_HUMAN Alpha-2-HS-glycoprotein OS=Homo sapiens OX=9606 GN=AHSG PE=1 SV=2	P02765	N,N	176,179	176	K.AALAAFNAQNnGSnFQLEEISR.A	HexNAc(4)Hex(6)Fuc(1)NeuAc(1)	True-positive	Evidence valid		AR	a	4586.9378	NGlycan/2221.7878; Deamidated/0.9840	1	39326.4	a_hIgA-AR-GLTrFASP-FZpipHILIC_E2_step	192.68	0.00016	9730000	0	40.44	4	1114	166	187	0.0017	154.7	0.0	1147.7417	1147.74	4.39	-1	4586.92	3	25	4.99e+05	40.44		39.99	41.63	a_hIgA-AR-GLTrFASP-FZpipHILIC_8mAbs_E2_step.raw_20240117_glycoII_spec_cut	//ad/data/bpe/teams/analytics/Byonic/Data/Greta/IgA AthensResearch Batch/a_hIgA-AR-GLTrFASP-FZpipHILIC_8mAbs_E2_step.raw_20240117_glycoII_spec_cut/a_hIgA-AR-GLTrFASP-FZpipHILIC_8mAbs_E2_step.raw_20240117_glycoII_spec_cut.byrslt	//ad/lab/bpe/eclipse/Data/Frania/IgA/a_hIgA-AR-GLTrFASP-FZpipHILIC_8mAbs_E2_step.raw	trypsin @ R,K | C-term	15	15	0	0	0	a_higa-ar-gltrfasp-fzpiphilic_8mabs_e2_step.ScanId;v=1;d1=12772.12772.4	hcd	Reference	5.33	1e+08	0.31	FTMS + c NSI d Full ms2 1147.9902@hcd35.00 [106.0000-2000.0000]	1 in 1		9730000
3936	8339; 24481; 24482; 41309; 56714; 68672; 88645; 108307; 127151	40.7300; 40.7900; 40.8000; 40.7500; 41.3500; 41.3400; 41.5300; 41.4600	13034; 12909; 12913; 12980; 13027; 14797; 14675; 15186; 15005	sp|P01023|A2MG_HUMAN Alpha-2-macroglobulin OS=Homo sapiens OX=9606 GN=A2M PE=1 SV=3	P01023				R.LLIYAVLPTGDVIGDSAK.Y		True-positive			AR	d	1844.0301; 1844.0306; 1844.0309; 1844.0319; 1844.0312; 1844.0303; 1844.0307; 1844.0314; 1844.0317		2	163266	d_hIgA-AR-GLTrFASP-FZpipHILIC_D_step; a_hIgA-AR-GLTrFASP-FZpipHILIC_D_step; b_hIgA-AR-GLTrFASP-FZpipHILIC_D_step; c_hIgA-AR-GLTrFASP-FZpipHILIC_D_step; c_hIgA-SA-GLTrFASP-FZpipHILIC_D_step; d_hIgA-SA-GLTrFASP-FZpipHILIC_D_step; a_hIgA-SA-GLTrFASP-FZpipHILIC_D_step; b_hIgA-SA-GLTrFASP-FZpipHILIC_D_step	798.34	0.00e+00 - 1.90e-15		1	40.76 - 41.53	2		540	557	1.15e-14 - 8.73e-13	520.2 - 579.3	520.2 - 579.3	923.0223; 923.0226; 923.0227; 923.0232; 923.0229; 923.0224; 923.0226; 923.0230; 923.0231	923.022	0.34; 0.57; 0.77; 1.29; 0.93; 0.43; 0.63; 1.01; 1.21	0	1844.03	2; 5; 8; 11; 13; 16; 19; 22	6	2.543e+06 - 7.131e+06	40.76 - 41.53		40.61 - 41.40	41.30 - 42.02	d_hIgA-AR-GLTrFASP-FZpipHILIC_...p.raw_20220907_noglyc_spec_cut(2); a_hIgA-AR-GLTrFASP-FZpipHILIC_...p.raw_20220907_noglyc_spec_cut(2); b_hIgA-AR-GLTrFASP-FZpipHILIC_...p.raw_20220907_noglyc_spec_cut(2); c_hIgA-AR-GLTrFASP-FZpipHILIC_...p.raw_20220907_noglyc_spec_cut(2); c_hIgA-SA-GLTrFASP-FZpipHILIC_D_step.raw_20220922_noglyc_spec_cut; d_hIgA-SA-GLTrFASP-FZpipHILIC_D_step.raw_20220922_noglyc_spec_cut; a_hIgA-SA-GLTrFASP-FZpipHILIC_D_step.raw_20220922_noglyc_spec_cut; b_hIgA-SA-GLTrFASP-FZpipHILIC_D_step.raw_20220922_noglyc_spec_cut	//ad/data/bpe/teams/analytics/Byonic/Data/Greta/IgA AthensResearch Batch/d_hIgA-AR-GLTrFASP-FZpipHILIC_...p.raw_20220907_noglyc_spec_cut(2)/d_hIgA-AR-GLTrFASP-FZpipHILIC_...p.raw_20220907_noglyc_spec_cut(2).byrslt; //ad/data/bpe/teams/analytics/Byonic/Data/Greta/IgA AthensResearch Batch/a_hIgA-AR-GLTrFASP-FZpipHILIC_...p.raw_20220907_noglyc_spec_cut(2)/a_hIgA-AR-GLTrFASP-FZpipHILIC_...p.raw_20220907_noglyc_spec_cut(2).byrslt; //ad/data/bpe/teams/analytics/Byonic/Data/Greta/IgA AthensResearch Batch/b_hIgA-AR-GLTrFASP-FZpipHILIC_...p.raw_20220907_noglyc_spec_cut(2)/b_hIgA-AR-GLTrFASP-FZpipHILIC_...p.raw_20220907_noglyc_spec_cut(2).byrslt; //ad/data/bpe/teams/analytics/Byonic/Data/Greta/IgA AthensResearch Batch/c_hIgA-AR-GLTrFASP-FZpipHILIC_...p.raw_20220907_noglyc_spec_cut(2)/c_hIgA-AR-GLTrFASP-FZpipHILIC_...p.raw_20220907_noglyc_spec_cut(2).byrslt; //ad/data/bpe/teams/analytics/Byonic/Data/Greta/IgA SA Batch/c_hIgA-SA-GLTrFASP-FZpipHILIC_D_step.raw_20220922_noglyc_spec_cut/c_hIgA-SA-GLTrFASP-FZpipHILIC_D_step.raw_20220922_noglyc_spec_cut.byrslt; //ad/data/bpe/teams/analytics/Byonic/Data/Greta/IgA SA Batch/d_hIgA-SA-GLTrFASP-FZpipHILIC_D_step.raw_20220922_noglyc_spec_cut/d_hIgA-SA-GLTrFASP-FZpipHILIC_D_step.raw_20220922_noglyc_spec_cut.byrslt; //ad/data/bpe/teams/analytics/Byonic/Data/Greta/IgA SA Batch/a_hIgA-SA-GLTrFASP-FZpipHILIC_D_step.raw_20220922_noglyc_spec_cut/a_hIgA-SA-GLTrFASP-FZpipHILIC_D_step.raw_20220922_noglyc_spec_cut.byrslt; //ad/data/bpe/teams/analytics/Byonic/Data/Greta/IgA SA Batch/b_hIgA-SA-GLTrFASP-FZpipHILIC_D_step.raw_20220922_noglyc_spec_cut/b_hIgA-SA-GLTrFASP-FZpipHILIC_D_step.raw_20220922_noglyc_spec_cut.byrslt	//ad/lab/bpe/eclipse/Data/Frania/IgA/d_hIgA-AR-GLTrFASP-FZpipHILIC_217mAbs-Dil1-5_D_step.raw; //ad/lab/bpe/eclipse/Data/Frania/IgA/a_hIgA-AR-GLTrFASP-FZpipHILIC_218mAbs-Dil1-5_D_step.raw; //ad/lab/bpe/eclipse/Data/Frania/IgA/b_hIgA-AR-GLTrFASP-FZpipHILIC_214mAbs-Dil1-5_D_step.raw; //ad/lab/bpe/eclipse/Data/Frania/IgA/c_hIgA-AR-GLTrFASP-FZpipHILIC_209mAbs-Dil1-5_D_step.raw; //ad/lab/bpe/eclipse/Data/Frania/IgA/c_hIgA-SA-GLTrFASP-FZpipHILIC_D_step.raw; //ad/lab/bpe/eclipse/Data/Frania/IgA/d_hIgA-SA-GLTrFASP-FZpipHILIC_D_step.raw; //ad/lab/bpe/eclipse/Data/Frania/IgA/a_hIgA-SA-GLTrFASP-FZpipHILIC_D_step.raw; //ad/lab/bpe/eclipse/Data/Frania/IgA/b_hIgA-SA-GLTrFASP-FZpipHILIC_D_step.raw	trypsin @ R,K | C-term	54	54	0	0	0	--	hcd	Reference	6	8e+07 - 2e+08	0.13	--	1 in 1		364000000
3936.1	8339	40.7300	13034	sp|P01023|A2MG_HUMAN Alpha-2-macroglobulin OS=Homo sapiens OX=9606 GN=A2M PE=1 SV=3	P01023				R.LLIYAVLPTGDVIGDSAK.Y		True-positive			AR	d	1844.0301		1	163266	d_hIgA-AR-GLTrFASP-FZpipHILIC_D_step	798.34	1e-16	53400000	1	40.80	2		540	557	1.7e-14	579.3	579.3	923.0223	923.022	0.34	0	1844.03	2	6	5.78e+06	40.80		40.67	41.88	d_hIgA-AR-GLTrFASP-FZpipHILIC_...p.raw_20220907_noglyc_spec_cut(2)	//ad/data/bpe/teams/analytics/Byonic/Data/Greta/IgA AthensResearch Batch/d_hIgA-AR-GLTrFASP-FZpipHILIC_...p.raw_20220907_noglyc_spec_cut(2)/d_hIgA-AR-GLTrFASP-FZpipHILIC_...p.raw_20220907_noglyc_spec_cut(2).byrslt	//ad/lab/bpe/eclipse/Data/Frania/IgA/d_hIgA-AR-GLTrFASP-FZpipHILIC_217mAbs-Dil1-5_D_step.raw	trypsin @ R,K | C-term	54	54	0	0	0	d_higa-ar-gltrfasp-fzpiphilic_217mabs-dil1-5_d_step.ScanId;v=1;d1=13034.13034.2	hcd	Reference	6	2e+08	0.13	FTMS + c NSI d Full ms2 923.5240@hcd35.00 [103.0000-1858.0000]	1 in 1		53400000
3936.2	41309	40.7500	12980	sp|P01023|A2MG_HUMAN Alpha-2-macroglobulin OS=Homo sapiens OX=9606 GN=A2M PE=1 SV=3	P01023				R.LLIYAVLPTGDVIGDSAK.Y		True-positive			AR	b	1844.0319		1	163266	b_hIgA-AR-GLTrFASP-FZpipHILIC_D_step	727.71	8e-16	51200000	1	40.80	2		540	557	2.4e-13	565.0	565.0	923.0232	923.022	1.29	0	1844.03	8	6	5.72e+06	40.80		40.64	41.38	b_hIgA-AR-GLTrFASP-FZpipHILIC_...p.raw_20220907_noglyc_spec_cut(2)	//ad/data/bpe/teams/analytics/Byonic/Data/Greta/IgA AthensResearch Batch/b_hIgA-AR-GLTrFASP-FZpipHILIC_...p.raw_20220907_noglyc_spec_cut(2)/b_hIgA-AR-GLTrFASP-FZpipHILIC_...p.raw_20220907_noglyc_spec_cut(2).byrslt	//ad/lab/bpe/eclipse/Data/Frania/IgA/b_hIgA-AR-GLTrFASP-FZpipHILIC_214mAbs-Dil1-5_D_step.raw	trypsin @ R,K | C-term	54	54	0	0	0	b_higa-ar-gltrfasp-fzpiphilic_214mabs-dil1-5_d_step.ScanId;v=1;d1=12980.12980.2	hcd	Reference	6	2e+08	0.13	FTMS + c NSI d Full ms2 923.0219@hcd35.00 [103.0000-1857.0000]	1 in 1		51200000
3936.3	56714	40.7500	13027	sp|P01023|A2MG_HUMAN Alpha-2-macroglobulin OS=Homo sapiens OX=9606 GN=A2M PE=1 SV=3	P01023				R.LLIYAVLPTGDVIGDSAK.Y		True-positive			AR	c	1844.0312		1	163266	c_hIgA-AR-GLTrFASP-FZpipHILIC_D_step	788.5	1e-16	54300000	1	40.76	2		540	557	2.2e-14	571.5	571.5	923.0229	923.022	0.93	0	1844.03	11	6	5.69e+06	40.76		40.61	41.37	c_hIgA-AR-GLTrFASP-FZpipHILIC_...p.raw_20220907_noglyc_spec_cut(2)	//ad/data/bpe/teams/analytics/Byonic/Data/Greta/IgA AthensResearch Batch/c_hIgA-AR-GLTrFASP-FZpipHILIC_...p.raw_20220907_noglyc_spec_cut(2)/c_hIgA-AR-GLTrFASP-FZpipHILIC_...p.raw_20220907_noglyc_spec_cut(2).byrslt	//ad/lab/bpe/eclipse/Data/Frania/IgA/c_hIgA-AR-GLTrFASP-FZpipHILIC_209mAbs-Dil1-5_D_step.raw	trypsin @ R,K | C-term	54	54	0	0	0	c_higa-ar-gltrfasp-fzpiphilic_209mabs-dil1-5_d_step.ScanId;v=1;d1=13027.13027.2	hcd	Reference	6	2e+08	0.15	FTMS + c NSI d Full ms2 923.5231@hcd35.00 [103.0000-1858.0000]	1 in 1		54300000
3936.4	24481; 24482	40.7900; 40.8000	12909; 12913	sp|P01023|A2MG_HUMAN Alpha-2-macroglobulin OS=Homo sapiens OX=9606 GN=A2M PE=1 SV=3	P01023				R.LLIYAVLPTGDVIGDSAK.Y		True-positive			AR	a	1844.0306; 1844.0309		1	163266	a_hIgA-AR-GLTrFASP-FZpipHILIC_D_step	764.98	0	26200000	1	40.80	2		540	557	1.2e-14	553.5 - 563.3	553.5 - 563.3	923.0226; 923.0227	923.022	0.57; 0.77	0	1844.03	5	6	2.54e+06	40.80		40.71	41.30	a_hIgA-AR-GLTrFASP-FZpipHILIC_...p.raw_20220907_noglyc_spec_cut(2)	//ad/data/bpe/teams/analytics/Byonic/Data/Greta/IgA AthensResearch Batch/a_hIgA-AR-GLTrFASP-FZpipHILIC_...p.raw_20220907_noglyc_spec_cut(2)/a_hIgA-AR-GLTrFASP-FZpipHILIC_...p.raw_20220907_noglyc_spec_cut(2).byrslt	//ad/lab/bpe/eclipse/Data/Frania/IgA/a_hIgA-AR-GLTrFASP-FZpipHILIC_218mAbs-Dil1-5_D_step.raw	trypsin @ R,K | C-term	54	54	0	0	0	--	hcd	Reference	6	8e+07	0.16	--	1 in 1		26200000
3936.4.1	24481	40.7900	12909	sp|P01023|A2MG_HUMAN Alpha-2-macroglobulin OS=Homo sapiens OX=9606 GN=A2M PE=1 SV=3	P01023				R.LLIYAVLPTGDVIGDSAK.Y		True-positive			AR	a	1844.0306		0	163266	a_hIgA-AR-GLTrFASP-FZpipHILIC_D_step	752.8	0	26200000	1	40.80	2		540	557	1.2e-14	553.5	553.5	923.0226	923.022	0.57	0	1844.03	5	6	2.54e+06	40.80		40.71	41.30	a_hIgA-AR-GLTrFASP-FZpipHILIC_...p.raw_20220907_noglyc_spec_cut(2)	//ad/data/bpe/teams/analytics/Byonic/Data/Greta/IgA AthensResearch Batch/a_hIgA-AR-GLTrFASP-FZpipHILIC_...p.raw_20220907_noglyc_spec_cut(2)/a_hIgA-AR-GLTrFASP-FZpipHILIC_...p.raw_20220907_noglyc_spec_cut(2).byrslt	//ad/lab/bpe/eclipse/Data/Frania/IgA/a_hIgA-AR-GLTrFASP-FZpipHILIC_218mAbs-Dil1-5_D_step.raw	trypsin @ R,K | C-term	54	54	0	0	0	a_higa-ar-gltrfasp-fzpiphilic_218mabs-dil1-5_d_step.ScanId;v=1;d1=12909.12909.2	hcd	Reference	6	8e+07	0.16	FTMS + c NSI d Full ms2 923.5237@hcd35.00 [103.0000-1858.0000]	1 in 1		26200000
3936.4.2	24482	40.8000	12913	sp|P01023|A2MG_HUMAN Alpha-2-macroglobulin OS=Homo sapiens OX=9606 GN=A2M PE=1 SV=3	P01023				R.LLIYAVLPTGDVIGDSAK.Y		True-positive			AR	a	1844.0309		0	163266	a_hIgA-AR-GLTrFASP-FZpipHILIC_D_step	764.98	0	26200000	1	40.80	2		540	557	1.2e-14	563.3	563.3	923.0227	923.022	0.77	0	1844.03	5	6	2.54e+06	40.80		40.71	41.30	a_hIgA-AR-GLTrFASP-FZpipHILIC_...p.raw_20220907_noglyc_spec_cut(2)	//ad/data/bpe/teams/analytics/Byonic/Data/Greta/IgA AthensResearch Batch/a_hIgA-AR-GLTrFASP-FZpipHILIC_...p.raw_20220907_noglyc_spec_cut(2)/a_hIgA-AR-GLTrFASP-FZpipHILIC_...p.raw_20220907_noglyc_spec_cut(2).byrslt	//ad/lab/bpe/eclipse/Data/Frania/IgA/a_hIgA-AR-GLTrFASP-FZpipHILIC_218mAbs-Dil1-5_D_step.raw	trypsin @ R,K | C-term	54	54	0	0	0	a_higa-ar-gltrfasp-fzpiphilic_218mabs-dil1-5_d_step.ScanId;v=1;d1=12913.12913.2	hcd	Reference	6	8e+07		FTMS + c NSI d Full ms2 923.5228@hcd35.00 [103.0000-1858.0000]	1 in 1		26200000
3936.5	88645	41.3400	14675	sp|P01023|A2MG_HUMAN Alpha-2-macroglobulin OS=Homo sapiens OX=9606 GN=A2M PE=1 SV=3	P01023				R.LLIYAVLPTGDVIGDSAK.Y		True-positive			SA	d	1844.0307		1	163266	d_hIgA-SA-GLTrFASP-FZpipHILIC_D_step	716.41	3e-16	40100000	1	41.32	2		540	557	1e-13	542.5	542.5	923.0226	923.022	0.63	0	1844.03	16	6	4.79e+06	41.32		41.21	41.70	d_hIgA-SA-GLTrFASP-FZpipHILIC_D_step.raw_20220922_noglyc_spec_cut	//ad/data/bpe/teams/analytics/Byonic/Data/Greta/IgA SA Batch/d_hIgA-SA-GLTrFASP-FZpipHILIC_D_step.raw_20220922_noglyc_spec_cut/d_hIgA-SA-GLTrFASP-FZpipHILIC_D_step.raw_20220922_noglyc_spec_cut.byrslt	//ad/lab/bpe/eclipse/Data/Frania/IgA/d_hIgA-SA-GLTrFASP-FZpipHILIC_D_step.raw	trypsin @ R,K | C-term	54	54	0	0	0	d_higa-sa-gltrfasp-fzpiphilic_d_step.ScanId;v=1;d1=14675.14675.2	hcd	Reference	6	1e+08	0.12	FTMS + c NSI d Full ms2 923.0216@hcd35.00 [103.0000-1857.0000]	1 in 1		40100000
3936.6	68672	41.3500	14797	sp|P01023|A2MG_HUMAN Alpha-2-macroglobulin OS=Homo sapiens OX=9606 GN=A2M PE=1 SV=3	P01023				R.LLIYAVLPTGDVIGDSAK.Y		True-positive			SA	c	1844.0303		1	163266	c_hIgA-SA-GLTrFASP-FZpipHILIC_D_step	683.87	1.1e-15	31400000	1	41.34	2		540	557	4.3e-13	525.9	525.9	923.0224	923.022	0.43	0	1844.03	13	6	4.08e+06	41.34		41.24	41.62	c_hIgA-SA-GLTrFASP-FZpipHILIC_D_step.raw_20220922_noglyc_spec_cut	//ad/data/bpe/teams/analytics/Byonic/Data/Greta/IgA SA Batch/c_hIgA-SA-GLTrFASP-FZpipHILIC_D_step.raw_20220922_noglyc_spec_cut/c_hIgA-SA-GLTrFASP-FZpipHILIC_D_step.raw_20220922_noglyc_spec_cut.byrslt	//ad/lab/bpe/eclipse/Data/Frania/IgA/c_hIgA-SA-GLTrFASP-FZpipHILIC_D_step.raw	trypsin @ R,K | C-term	54	54	0	0	0	c_higa-sa-gltrfasp-fzpiphilic_d_step.ScanId;v=1;d1=14797.14797.2	hcd	Reference	6	9e+07	0.11	FTMS + c NSI d Full ms2 923.5244@hcd35.00 [103.0000-1858.0000]	1 in 1		31400000
3936.7	127151	41.4600	15005	sp|P01023|A2MG_HUMAN Alpha-2-macroglobulin OS=Homo sapiens OX=9606 GN=A2M PE=1 SV=3	P01023				R.LLIYAVLPTGDVIGDSAK.Y		True-positive			SA	b	1844.0317		1	163266	b_hIgA-SA-GLTrFASP-FZpipHILIC_D_step	686.59	1.9e-15	51800000	1	41.45	2		540	557	8.7e-13	520.2	520.2	923.0231	923.022	1.21	0	1844.03	22	6	7.13e+06	41.45		41.26	41.97	b_hIgA-SA-GLTrFASP-FZpipHILIC_D_step.raw_20220922_noglyc_spec_cut	//ad/data/bpe/teams/analytics/Byonic/Data/Greta/IgA SA Batch/b_hIgA-SA-GLTrFASP-FZpipHILIC_D_step.raw_20220922_noglyc_spec_cut/b_hIgA-SA-GLTrFASP-FZpipHILIC_D_step.raw_20220922_noglyc_spec_cut.byrslt	//ad/lab/bpe/eclipse/Data/Frania/IgA/b_hIgA-SA-GLTrFASP-FZpipHILIC_D_step.raw	trypsin @ R,K | C-term	54	54	0	0	0	b_higa-sa-gltrfasp-fzpiphilic_d_step.ScanId;v=1;d1=15005.15005.2	hcd	Reference	6	2e+08	0.07	FTMS + c NSI d Full ms2 923.5236@hcd35.00 [103.0000-1858.0000]	1 in 1		51800000
3936.8	108307	41.5300	15186	sp|P01023|A2MG_HUMAN Alpha-2-macroglobulin OS=Homo sapiens OX=9606 GN=A2M PE=1 SV=3	P01023				R.LLIYAVLPTGDVIGDSAK.Y		True-positive			SA	a	1844.0314		1	163266	a_hIgA-SA-GLTrFASP-FZpipHILIC_D_step	733.27	0	55100000	1	41.53	2		540	557	1.1e-14	554.5	554.5	923.0230	923.022	1.01	0	1844.03	19	6	7.02e+06	41.53		41.40	42.02	a_hIgA-SA-GLTrFASP-FZpipHILIC_D_step.raw_20220922_noglyc_spec_cut	//ad/data/bpe/teams/analytics/Byonic/Data/Greta/IgA SA Batch/a_hIgA-SA-GLTrFASP-FZpipHILIC_D_step.raw_20220922_noglyc_spec_cut/a_hIgA-SA-GLTrFASP-FZpipHILIC_D_step.raw_20220922_noglyc_spec_cut.byrslt	//ad/lab/bpe/eclipse/Data/Frania/IgA/a_hIgA-SA-GLTrFASP-FZpipHILIC_D_step.raw	trypsin @ R,K | C-term	54	54	0	0	0	a_higa-sa-gltrfasp-fzpiphilic_d_step.ScanId;v=1;d1=15186.15186.2	hcd	Reference	6	2e+08	0.07	FTMS + c NSI d Full ms2 923.0222@hcd35.00 [103.0000-1857.0000]	1 in 1		55100000
3937	68643; 73407; 76556; 108276; 112644; 114424; 127118; 127120; 129894; 135100	40.7500; 40.6900; 40.9200; 40.7100; 40.8100; 40.8500; 40.8200	14566; 15093; 14953; 14061; 14753; 14769; 14969	sp|P02768|ALBU_HUMAN Albumin OS=Homo sapiens OX=9606 GN=ALB PE=1 SV=2	P02768				K.SHCIAEVENDEMPADLPSLAADFVESK.D		True-positive			SA	c	2973.3360; 2973.3438; 2973.3438; 2973.3359; 2973.3406; 2973.3406; 2973.3493; 2973.3457; 2973.3422; 2973.3422		2	69332	c_hIgA-SA-GLTrFASP-FZpipHILIC_D_step; c_hIgA-SA-GLTrFASP-FZpipHILIC_E1_step; a_hIgA-SA-GLTrFASP-FZpipHILIC_D_step; a_hIgA-SA-GLTrFASP-FZpipHILIC_E1_step; b_hIgA-SA-GLTrFASP-FZpipHILIC_D_step; b_hIgA-SA-GLTrFASP-FZpipHILIC_E1_step	1059.7	0.00e+00 - 2.35e-02		1	40.73 - 41.03	2		311	337	0.00e+00 - 4.17e-01	82.3 - 840.9	82.3 - 840.9	1487.6753; 1487.6792; 1487.6792; 1487.6752; 1487.6776; 1487.6776; 1487.6819; 1487.6801; 1487.6784; 1487.6784	1487.68	-0.40; 2.20; 2.20; -0.44; 1.14; 1.14; 4.07; 2.86; 1.67; 1.67	0	2973.34	13; 14; 19; 20; 22; 23	3	9.395e+06 - 2.426e+07	40.73 - 41.03		39.72 - 40.71	41.03 - 41.82	c_hIgA-SA-GLTrFASP-FZpipHILIC_D_step.raw_20220922_noglyc_spec_cut; c_hIgA-SA-GLTrFASP-FZpipHILIC_E1_step.raw_20220922_noglyc_spec_cut; c_hIgA-SA-GLTrFASP-FZpipHILIC_E1_step.raw_20240117_glycoII_spec_cut; a_hIgA-SA-GLTrFASP-FZpipHILIC_D_step.raw_20220922_noglyc_spec_cut; a_hIgA-SA-GLTrFASP-FZpipHILIC_E1_step.raw_20220922_noglyc_spec_cut; a_hIgA-SA-GLTrFASP-FZpipHILIC_E1_step.raw_20240117_glycoII_spec_cut; b_hIgA-SA-GLTrFASP-FZpipHILIC_D_step.raw_20220922_noglyc_spec_cut; b_hIgA-SA-GLTrFASP-FZpipHILIC_E1_step.raw_20240117_glycoII_spec_cut; b_hIgA-SA-GLTrFASP-FZpipHILIC_E1_step.raw_20220922_noglyc_spec_cut	//ad/data/bpe/teams/analytics/Byonic/Data/Greta/IgA SA Batch/c_hIgA-SA-GLTrFASP-FZpipHILIC_D_step.raw_20220922_noglyc_spec_cut/c_hIgA-SA-GLTrFASP-FZpipHILIC_D_step.raw_20220922_noglyc_spec_cut.byrslt; //ad/data/bpe/teams/analytics/Byonic/Data/Greta/IgA SA Batch/c_hIgA-SA-GLTrFASP-FZpipHILIC_E1_step.raw_20220922_noglyc_spec_cut/c_hIgA-SA-GLTrFASP-FZpipHILIC_E1_step.raw_20220922_noglyc_spec_cut.byrslt; //ad/data/bpe/teams/analytics/Byonic/Data/Greta/IgA SA Batch/c_hIgA-SA-GLTrFASP-FZpipHILIC_E1_step.raw_20240117_glycoII_spec_cut/c_hIgA-SA-GLTrFASP-FZpipHILIC_E1_step.raw_20240117_glycoII_spec_cut.byrslt; //ad/data/bpe/teams/analytics/Byonic/Data/Greta/IgA SA Batch/a_hIgA-SA-GLTrFASP-FZpipHILIC_D_step.raw_20220922_noglyc_spec_cut/a_hIgA-SA-GLTrFASP-FZpipHILIC_D_step.raw_20220922_noglyc_spec_cut.byrslt; //ad/data/bpe/teams/analytics/Byonic/Data/Greta/IgA SA Batch/a_hIgA-SA-GLTrFASP-FZpipHILIC_E1_step.raw_20220922_noglyc_spec_cut/a_hIgA-SA-GLTrFASP-FZpipHILIC_E1_step.raw_20220922_noglyc_spec_cut.byrslt; //ad/data/bpe/teams/analytics/Byonic/Data/Greta/IgA SA Batch/a_hIgA-SA-GLTrFASP-FZpipHILIC_E1_step.raw_20240117_glycoII_spec_cut/a_hIgA-SA-GLTrFASP-FZpipHILIC_E1_step.raw_20240117_glycoII_spec_cut.byrslt; //ad/data/bpe/teams/analytics/Byonic/Data/Greta/IgA SA Batch/b_hIgA-SA-GLTrFASP-FZpipHILIC_D_step.raw_20220922_noglyc_spec_cut/b_hIgA-SA-GLTrFASP-FZpipHILIC_D_step.raw_20220922_noglyc_spec_cut.byrslt; //ad/data/bpe/teams/analytics/Byonic/Data/Greta/IgA SA Batch/b_hIgA-SA-GLTrFASP-FZpipHILIC_E1_step.raw_20240117_glycoII_spec_cut/b_hIgA-SA-GLTrFASP-FZpipHILIC_E1_step.raw_20240117_glycoII_spec_cut.byrslt; //ad/data/bpe/teams/analytics/Byonic/Data/Greta/IgA SA Batch/b_hIgA-SA-GLTrFASP-FZpipHILIC_E1_step.raw_20220922_noglyc_spec_cut/b_hIgA-SA-GLTrFASP-FZpipHILIC_E1_step.raw_20220922_noglyc_spec_cut.byrslt	//ad/lab/bpe/eclipse/Data/Frania/IgA/c_hIgA-SA-GLTrFASP-FZpipHILIC_D_step.raw; //ad/lab/bpe/eclipse/Data/Frania/IgA/c_hIgA-SA-GLTrFASP-FZpipHILIC_E1_step.raw; //ad/lab/bpe/eclipse/Data/Frania/IgA/a_hIgA-SA-GLTrFASP-FZpipHILIC_D_step.raw; //ad/lab/bpe/eclipse/Data/Frania/IgA/a_hIgA-SA-GLTrFASP-FZpipHILIC_E1_step.raw; //ad/lab/bpe/eclipse/Data/Frania/IgA/b_hIgA-SA-GLTrFASP-FZpipHILIC_D_step.raw; //ad/lab/bpe/eclipse/Data/Frania/IgA/b_hIgA-SA-GLTrFASP-FZpipHILIC_E1_step.raw	trypsin @ R,K | C-term	45	45	0	0	0	--	hcd	Reference	5.86	3e+08 - 7e+08	0.04	--	1 in 1	C3(Carbamidomethyl/57.0215)	922000000
3937.1	73407; 76556	40.6900	15093	sp|P02768|ALBU_HUMAN Albumin OS=Homo sapiens OX=9606 GN=ALB PE=1 SV=2	P02768				K.SHCIAEVENDEMPADLPSLAADFVESK.D		True-positive			SA	c	2973.3438; 2973.3438		1	69332	c_hIgA-SA-GLTrFASP-FZpipHILIC_E1_step	802.74	8.00e-16 - 1.22e-13	118000000	1	40.81	2		311	337	4.62e-13 - 2.66e-12	645.1 - 681.6	645.1 - 681.6	1487.6792; 1487.6792	1487.68	2.20; 2.20	0	2973.34	14	3	9.39e+06	40.81		40.56	41.82	c_hIgA-SA-GLTrFASP-FZpipHILIC_E1_step.raw_20220922_noglyc_spec_cut; c_hIgA-SA-GLTrFASP-FZpipHILIC_E1_step.raw_20240117_glycoII_spec_cut	//ad/data/bpe/teams/analytics/Byonic/Data/Greta/IgA SA Batch/c_hIgA-SA-GLTrFASP-FZpipHILIC_E1_step.raw_20220922_noglyc_spec_cut/c_hIgA-SA-GLTrFASP-FZpipHILIC_E1_step.raw_20220922_noglyc_spec_cut.byrslt; //ad/data/bpe/teams/analytics/Byonic/Data/Greta/IgA SA Batch/c_hIgA-SA-GLTrFASP-FZpipHILIC_E1_step.raw_20240117_glycoII_spec_cut/c_hIgA-SA-GLTrFASP-FZpipHILIC_E1_step.raw_20240117_glycoII_spec_cut.byrslt	//ad/lab/bpe/eclipse/Data/Frania/IgA/c_hIgA-SA-GLTrFASP-FZpipHILIC_E1_step.raw	trypsin @ R,K | C-term	45	45	0	0	0	c_higa-sa-gltrfasp-fzpiphilic_e1_step.ScanId;v=1;d1=15093.15093.2	hcd	Reference	5.86	4e+08	0.11	FTMS + c NSI d Full ms2 1488.1776@hcd35.00 [106.0000-2000.0000]	1 in 1	C3(Carbamidomethyl/57.0215)	118000000
3937.1.1	73407	40.6900	15093	sp|P02768|ALBU_HUMAN Albumin OS=Homo sapiens OX=9606 GN=ALB PE=1 SV=2	P02768				K.SHCIAEVENDEMPADLPSLAADFVESK.D		True-positive			SA	c	2973.3438		0	69332	c_hIgA-SA-GLTrFASP-FZpipHILIC_E1_step	802.74	8e-16	118000000	1	40.81	2		311	337	4.6e-13	645.1	645.1	1487.6792	1487.68	2.20	0	2973.34	14	3	9.39e+06	40.81		40.56	41.82	c_hIgA-SA-GLTrFASP-FZpipHILIC_E1_step.raw_20220922_noglyc_spec_cut	//ad/data/bpe/teams/analytics/Byonic/Data/Greta/IgA SA Batch/c_hIgA-SA-GLTrFASP-FZpipHILIC_E1_step.raw_20220922_noglyc_spec_cut/c_hIgA-SA-GLTrFASP-FZpipHILIC_E1_step.raw_20220922_noglyc_spec_cut.byrslt	//ad/lab/bpe/eclipse/Data/Frania/IgA/c_hIgA-SA-GLTrFASP-FZpipHILIC_E1_step.raw	trypsin @ R,K | C-term	45	45	0	0	0	c_higa-sa-gltrfasp-fzpiphilic_e1_step.ScanId;v=1;d1=15093.15093.2	hcd	Reference	5.86	4e+08	0.11	FTMS + c NSI d Full ms2 1488.1776@hcd35.00 [106.0000-2000.0000]	1 in 1	C3(Carbamidomethyl/57.0215)	118000000
3937.1.2	76556	40.6900	15093	sp|P02768|ALBU_HUMAN Albumin OS=Homo sapiens OX=9606 GN=ALB PE=1 SV=2	P02768				K.SHCIAEVENDEMPADLPSLAADFVESK.D		True-positive			SA	c	2973.3438		0	69332	c_hIgA-SA-GLTrFASP-FZpipHILIC_E1_step	802.74	1.2e-13	118000000	1	40.81	2		311	337	2.7e-12	681.6	681.6	1487.6792	1487.68	2.20	0	2973.34	14	3	9.39e+06	40.81		40.56	41.82	c_hIgA-SA-GLTrFASP-FZpipHILIC_E1_step.raw_20240117_glycoII_spec_cut	//ad/data/bpe/teams/analytics/Byonic/Data/Greta/IgA SA Batch/c_hIgA-SA-GLTrFASP-FZpipHILIC_E1_step.raw_20240117_glycoII_spec_cut/c_hIgA-SA-GLTrFASP-FZpipHILIC_E1_step.raw_20240117_glycoII_spec_cut.byrslt	//ad/lab/bpe/eclipse/Data/Frania/IgA/c_hIgA-SA-GLTrFASP-FZpipHILIC_E1_step.raw	trypsin @ R,K | C-term	45	45	0	0	0	c_higa-sa-gltrfasp-fzpiphilic_e1_step.ScanId;v=1;d1=15093.15093.2	hcd	Reference	5.86	4e+08		FTMS + c NSI d Full ms2 1488.1776@hcd35.00 [106.0000-2000.0000]	1 in 1	C3(Carbamidomethyl/57.0215)	118000000
3937.2	112644; 114424	40.7100	14061	sp|P02768|ALBU_HUMAN Albumin OS=Homo sapiens OX=9606 GN=ALB PE=1 SV=2	P02768				K.SHCIAEVENDEMPADLPSLAADFVESK.D		True-positive			SA	a	2973.3406; 2973.3406		1	69332	a_hIgA-SA-GLTrFASP-FZpipHILIC_E1_step	463.72	1.32e-08 - 1.85e-05	185000000	1	40.75	2		311	337	8.12e-06 - 3.02e-04	343.5 - 378.2	343.5 - 378.2	1487.6776; 1487.6776	1487.68	1.14; 1.14	0	2973.34	20	3	1.58e+07	40.75		39.72	41.03	a_hIgA-SA-GLTrFASP-FZpipHILIC_E1_step.raw_20220922_noglyc_spec_cut; a_hIgA-SA-GLTrFASP-FZpipHILIC_E1_step.raw_20240117_glycoII_spec_cut	//ad/data/bpe/teams/analytics/Byonic/Data/Greta/IgA SA Batch/a_hIgA-SA-GLTrFASP-FZpipHILIC_E1_step.raw_20220922_noglyc_spec_cut/a_hIgA-SA-GLTrFASP-FZpipHILIC_E1_step.raw_20220922_noglyc_spec_cut.byrslt; //ad/data/bpe/teams/analytics/Byonic/Data/Greta/IgA SA Batch/a_hIgA-SA-GLTrFASP-FZpipHILIC_E1_step.raw_20240117_glycoII_spec_cut/a_hIgA-SA-GLTrFASP-FZpipHILIC_E1_step.raw_20240117_glycoII_spec_cut.byrslt	//ad/lab/bpe/eclipse/Data/Frania/IgA/a_hIgA-SA-GLTrFASP-FZpipHILIC_E1_step.raw	trypsin @ R,K | C-term	45	45	0	0	0	a_higa-sa-gltrfasp-fzpiphilic_e1_step.ScanId;v=1;d1=14061.14061.5	hcd	Reference	5.86	6e+08	0.17	FTMS + c NSI d Full ms2 1488.9070@hcd35.00 [106.0000-2000.0000]	1 in 1	C3(Carbamidomethyl/57.0215)	185000000
3937.2.1	112644	40.7100	14061	sp|P02768|ALBU_HUMAN Albumin OS=Homo sapiens OX=9606 GN=ALB PE=1 SV=2	P02768				K.SHCIAEVENDEMPADLPSLAADFVESK.D		True-positive			SA	a	2973.3406		0	69332	a_hIgA-SA-GLTrFASP-FZpipHILIC_E1_step	463.72	1.3e-08	185000000	1	40.75	2		311	337	8.1e-06	378.2	378.2	1487.6776	1487.68	1.14	0	2973.34	20	3	1.58e+07	40.75		39.72	41.03	a_hIgA-SA-GLTrFASP-FZpipHILIC_E1_step.raw_20220922_noglyc_spec_cut	//ad/data/bpe/teams/analytics/Byonic/Data/Greta/IgA SA Batch/a_hIgA-SA-GLTrFASP-FZpipHILIC_E1_step.raw_20220922_noglyc_spec_cut/a_hIgA-SA-GLTrFASP-FZpipHILIC_E1_step.raw_20220922_noglyc_spec_cut.byrslt	//ad/lab/bpe/eclipse/Data/Frania/IgA/a_hIgA-SA-GLTrFASP-FZpipHILIC_E1_step.raw	trypsin @ R,K | C-term	45	45	0	0	0	a_higa-sa-gltrfasp-fzpiphilic_e1_step.ScanId;v=1;d1=14061.14061.5	hcd	Reference	5.86	6e+08	0.17	FTMS + c NSI d Full ms2 1488.9070@hcd35.00 [106.0000-2000.0000]	1 in 1	C3(Carbamidomethyl/57.0215)	185000000
3937.2.2	114424	40.7100	14061	sp|P02768|ALBU_HUMAN Albumin OS=Homo sapiens OX=9606 GN=ALB PE=1 SV=2	P02768				K.SHCIAEVENDEMPADLPSLAADFVESK.D		True-positive			SA	a	2973.3406		0	69332	a_hIgA-SA-GLTrFASP-FZpipHILIC_E1_step	463.72	1.8e-05	185000000	1	40.75	2		311	337	0.0003	343.5	343.5	1487.6776	1487.68	1.14	0	2973.34	20	3	1.58e+07	40.75		39.72	41.03	a_hIgA-SA-GLTrFASP-FZpipHILIC_E1_step.raw_20240117_glycoII_spec_cut	//ad/data/bpe/teams/analytics/Byonic/Data/Greta/IgA SA Batch/a_hIgA-SA-GLTrFASP-FZpipHILIC_E1_step.raw_20240117_glycoII_spec_cut/a_hIgA-SA-GLTrFASP-FZpipHILIC_E1_step.raw_20240117_glycoII_spec_cut.byrslt	//ad/lab/bpe/eclipse/Data/Frania/IgA/a_hIgA-SA-GLTrFASP-FZpipHILIC_E1_step.raw	trypsin @ R,K | C-term	45	45	0	0	0	a_higa-sa-gltrfasp-fzpiphilic_e1_step.ScanId;v=1;d1=14061.14061.5	hcd	Reference	5.86	6e+08		FTMS + c NSI d Full ms2 1488.9070@hcd35.00 [106.0000-2000.0000]	1 in 1	C3(Carbamidomethyl/57.0215)	185000000
3937.3	68643	40.7500	14566	sp|P02768|ALBU_HUMAN Albumin OS=Homo sapiens OX=9606 GN=ALB PE=1 SV=2	P02768				K.SHCIAEVENDEMPADLPSLAADFVESK.D		True-positive			SA	c	2973.3360		1	69332	c_hIgA-SA-GLTrFASP-FZpipHILIC_D_step	1059.7	0	94100000	1	40.89	2		311	337	0	840.9	840.9	1487.6753	1487.68	-0.40	0	2973.34	13	3	1.47e+07	40.89		40.52	41.04	c_hIgA-SA-GLTrFASP-FZpipHILIC_D_step.raw_20220922_noglyc_spec_cut	//ad/data/bpe/teams/analytics/Byonic/Data/Greta/IgA SA Batch/c_hIgA-SA-GLTrFASP-FZpipHILIC_D_step.raw_20220922_noglyc_spec_cut/c_hIgA-SA-GLTrFASP-FZpipHILIC_D_step.raw_20220922_noglyc_spec_cut.byrslt	//ad/lab/bpe/eclipse/Data/Frania/IgA/c_hIgA-SA-GLTrFASP-FZpipHILIC_D_step.raw	trypsin @ R,K | C-term	45	45	0	0	0	c_higa-sa-gltrfasp-fzpiphilic_d_step.ScanId;v=1;d1=14566.14566.2	hcd	Reference	5.86	3e+08	0.04	FTMS + c NSI d Full ms2 1488.1771@hcd35.00 [106.0000-2000.0000]	1 in 1	C3(Carbamidomethyl/57.0215)	94100000
3937.4	127118; 127120	40.8100; 40.8500	14753; 14769	sp|P02768|ALBU_HUMAN Albumin OS=Homo sapiens OX=9606 GN=ALB PE=1 SV=2	P02768				K.SHCIAEVENDEMPADLPSLAADFVESK.D		True-positive			SA	b	2973.3493; 2973.3457		1	69332	b_hIgA-SA-GLTrFASP-FZpipHILIC_D_step	1049.74	0	152000000	1	40.92	2		311	337	1.00e-16 - 3.00e-16	814.3 - 840.5	814.3 - 840.5	1487.6819; 1487.6801	1487.68	4.07; 2.86	0	2973.34	22	3	2.43e+07	40.92		40.63	41.08	b_hIgA-SA-GLTrFASP-FZpipHILIC_D_step.raw_20220922_noglyc_spec_cut	//ad/data/bpe/teams/analytics/Byonic/Data/Greta/IgA SA Batch/b_hIgA-SA-GLTrFASP-FZpipHILIC_D_step.raw_20220922_noglyc_spec_cut/b_hIgA-SA-GLTrFASP-FZpipHILIC_D_step.raw_20220922_noglyc_spec_cut.byrslt	//ad/lab/bpe/eclipse/Data/Frania/IgA/b_hIgA-SA-GLTrFASP-FZpipHILIC_D_step.raw	trypsin @ R,K | C-term	45	45	0	0	0	--	hcd	Reference	5.86	5e+08	0.06	--	1 in 1	C3(Carbamidomethyl/57.0215)	152000000
3937.4.1	127118	40.8100	14753	sp|P02768|ALBU_HUMAN Albumin OS=Homo sapiens OX=9606 GN=ALB PE=1 SV=2	P02768				K.SHCIAEVENDEMPADLPSLAADFVESK.D		True-positive			SA	b	2973.3493		0	69332	b_hIgA-SA-GLTrFASP-FZpipHILIC_D_step	1029.45	0	152000000	1	40.92	2		311	337	3e-16	814.3	814.3	1487.6819	1487.68	4.07	0	2973.34	22	3	2.43e+07	40.92		40.63	41.08	b_hIgA-SA-GLTrFASP-FZpipHILIC_D_step.raw_20220922_noglyc_spec_cut	//ad/data/bpe/teams/analytics/Byonic/Data/Greta/IgA SA Batch/b_hIgA-SA-GLTrFASP-FZpipHILIC_D_step.raw_20220922_noglyc_spec_cut/b_hIgA-SA-GLTrFASP-FZpipHILIC_D_step.raw_20220922_noglyc_spec_cut.byrslt	//ad/lab/bpe/eclipse/Data/Frania/IgA/b_hIgA-SA-GLTrFASP-FZpipHILIC_D_step.raw	trypsin @ R,K | C-term	45	45	0	0	0	b_higa-sa-gltrfasp-fzpiphilic_d_step.ScanId;v=1;d1=14753.14753.2	hcd	Reference	5.86	5e+08	0.06	FTMS + c NSI d Full ms2 1488.6791@hcd35.00 [106.0000-2000.0000]	1 in 1	C3(Carbamidomethyl/57.0215)	152000000
3937.4.2	127120	40.8500	14769	sp|P02768|ALBU_HUMAN Albumin OS=Homo sapiens OX=9606 GN=ALB PE=1 SV=2	P02768				K.SHCIAEVENDEMPADLPSLAADFVESK.D		True-positive			SA	b	2973.3457		0	69332	b_hIgA-SA-GLTrFASP-FZpipHILIC_D_step	1049.74	0	152000000	1	40.92	2		311	337	1e-16	840.5	840.5	1487.6801	1487.68	2.86	0	2973.34	22	3	2.43e+07	40.92		40.63	41.08	b_hIgA-SA-GLTrFASP-FZpipHILIC_D_step.raw_20220922_noglyc_spec_cut	//ad/data/bpe/teams/analytics/Byonic/Data/Greta/IgA SA Batch/b_hIgA-SA-GLTrFASP-FZpipHILIC_D_step.raw_20220922_noglyc_spec_cut/b_hIgA-SA-GLTrFASP-FZpipHILIC_D_step.raw_20220922_noglyc_spec_cut.byrslt	//ad/lab/bpe/eclipse/Data/Frania/IgA/b_hIgA-SA-GLTrFASP-FZpipHILIC_D_step.raw	trypsin @ R,K | C-term	45	45	0	0	0	b_higa-sa-gltrfasp-fzpiphilic_d_step.ScanId;v=1;d1=14769.14769.2	hcd	Reference	5.86	5e+08		FTMS + c NSI d Full ms2 1488.6766@hcd35.00 [106.0000-2000.0000]	1 in 1	C3(Carbamidomethyl/57.0215)	152000000
3937.5	129894; 135100	40.8200	14969	sp|P02768|ALBU_HUMAN Albumin OS=Homo sapiens OX=9606 GN=ALB PE=1 SV=2	P02768				K.SHCIAEVENDEMPADLPSLAADFVESK.D		True-positive			SA	b	2973.3422; 2973.3422		1	69332	b_hIgA-SA-GLTrFASP-FZpipHILIC_E1_step	188.24	1.30e-03 - 2.35e-02	159000000	1	40.73	2		311	337	2.38e-01 - 4.17e-01	82.3 - 188.2	82.3 - 188.2	1487.6784; 1487.6784	1487.68	1.67; 1.67	0	2973.34	23	3	1.21e+07	40.73		39.89	41.10	b_hIgA-SA-GLTrFASP-FZpipHILIC_E1_step.raw_20240117_glycoII_spec_cut; b_hIgA-SA-GLTrFASP-FZpipHILIC_E1_step.raw_20220922_noglyc_spec_cut	//ad/data/bpe/teams/analytics/Byonic/Data/Greta/IgA SA Batch/b_hIgA-SA-GLTrFASP-FZpipHILIC_E1_step.raw_20240117_glycoII_spec_cut/b_hIgA-SA-GLTrFASP-FZpipHILIC_E1_step.raw_20240117_glycoII_spec_cut.byrslt; //ad/data/bpe/teams/analytics/Byonic/Data/Greta/IgA SA Batch/b_hIgA-SA-GLTrFASP-FZpipHILIC_E1_step.raw_20220922_noglyc_spec_cut/b_hIgA-SA-GLTrFASP-FZpipHILIC_E1_step.raw_20220922_noglyc_spec_cut.byrslt	//ad/lab/bpe/eclipse/Data/Frania/IgA/b_hIgA-SA-GLTrFASP-FZpipHILIC_E1_step.raw	trypsin @ R,K | C-term	45	45	0	0	0	b_higa-sa-gltrfasp-fzpiphilic_e1_step.ScanId;v=1;d1=14969.14969.5	hcd	Reference	5.86	6e+08	0.2	FTMS + c NSI d Full ms2 1489.3041@hcd35.00 [106.0000-2000.0000]	1 in 1	C3(Carbamidomethyl/57.0215)	159000000
3937.5.1	135100	40.8200	14969	sp|P02768|ALBU_HUMAN Albumin OS=Homo sapiens OX=9606 GN=ALB PE=1 SV=2	P02768				K.SHCIAEVENDEMPADLPSLAADFVESK.D		True-positive			SA	b	2973.3422		0	69332	b_hIgA-SA-GLTrFASP-FZpipHILIC_E1_step	188.24	0.0013	159000000	1	40.73	2		311	337	0.42	188.2	188.2	1487.6784	1487.68	1.67	0	2973.34	23	3	1.21e+07	40.73		39.89	41.10	b_hIgA-SA-GLTrFASP-FZpipHILIC_E1_step.raw_20220922_noglyc_spec_cut	//ad/data/bpe/teams/analytics/Byonic/Data/Greta/IgA SA Batch/b_hIgA-SA-GLTrFASP-FZpipHILIC_E1_step.raw_20220922_noglyc_spec_cut/b_hIgA-SA-GLTrFASP-FZpipHILIC_E1_step.raw_20220922_noglyc_spec_cut.byrslt	//ad/lab/bpe/eclipse/Data/Frania/IgA/b_hIgA-SA-GLTrFASP-FZpipHILIC_E1_step.raw	trypsin @ R,K | C-term	45	45	0	0	0	b_higa-sa-gltrfasp-fzpiphilic_e1_step.ScanId;v=1;d1=14969.14969.5	hcd	Reference	5.86	6e+08		FTMS + c NSI d Full ms2 1489.3041@hcd35.00 [106.0000-2000.0000]	1 in 1	C3(Carbamidomethyl/57.0215)	159000000
3937.5.2	129894	40.8200	14969	sp|P02768|ALBU_HUMAN Albumin OS=Homo sapiens OX=9606 GN=ALB PE=1 SV=2	P02768				K.SHCIAEVENDEMPADLPSLAADFVESK.D		True-positive			SA	b	2973.3422		0	69332	b_hIgA-SA-GLTrFASP-FZpipHILIC_E1_step	188.24	0.024	159000000	1	40.73	2		311	337	0.24	82.3	82.3	1487.6784	1487.68	1.67	0	2973.34	23	3	1.21e+07	40.73		39.89	41.10	b_hIgA-SA-GLTrFASP-FZpipHILIC_E1_step.raw_20240117_glycoII_spec_cut	//ad/data/bpe/teams/analytics/Byonic/Data/Greta/IgA SA Batch/b_hIgA-SA-GLTrFASP-FZpipHILIC_E1_step.raw_20240117_glycoII_spec_cut/b_hIgA-SA-GLTrFASP-FZpipHILIC_E1_step.raw_20240117_glycoII_spec_cut.byrslt	//ad/lab/bpe/eclipse/Data/Frania/IgA/b_hIgA-SA-GLTrFASP-FZpipHILIC_E1_step.raw	trypsin @ R,K | C-term	45	45	0	0	0	b_higa-sa-gltrfasp-fzpiphilic_e1_step.ScanId;v=1;d1=14969.14969.5	hcd	Reference	5.86	6e+08	0.2	FTMS + c NSI d Full ms2 1489.3041@hcd35.00 [106.0000-2000.0000]	1 in 1	C3(Carbamidomethyl/57.0215)	159000000
3937.6	108276	40.9200	14953	sp|P02768|ALBU_HUMAN Albumin OS=Homo sapiens OX=9606 GN=ALB PE=1 SV=2	P02768				K.SHCIAEVENDEMPADLPSLAADFVESK.D		True-positive			SA	a	2973.3359		1	69332	a_hIgA-SA-GLTrFASP-FZpipHILIC_D_step	1043.7	0	215000000	1	41.03	2		311	337	0	833.8	833.8	1487.6752	1487.68	-0.44	0	2973.34	19	3	2.15e+07	41.03		40.71	41.18	a_hIgA-SA-GLTrFASP-FZpipHILIC_D_step.raw_20220922_noglyc_spec_cut	//ad/data/bpe/teams/analytics/Byonic/Data/Greta/IgA SA Batch/a_hIgA-SA-GLTrFASP-FZpipHILIC_D_step.raw_20220922_noglyc_spec_cut/a_hIgA-SA-GLTrFASP-FZpipHILIC_D_step.raw_20220922_noglyc_spec_cut.byrslt	//ad/lab/bpe/eclipse/Data/Frania/IgA/a_hIgA-SA-GLTrFASP-FZpipHILIC_D_step.raw	trypsin @ R,K | C-term	45	45	0	0	0	a_higa-sa-gltrfasp-fzpiphilic_d_step.ScanId;v=1;d1=14953.14953.2	hcd	Reference	5.86	7e+08	0.17	FTMS + c NSI d Full ms2 1488.6788@hcd35.00 [106.0000-2000.0000]	1 in 1	C3(Carbamidomethyl/57.0215)	215000000
3938	120847	40.7700	13054	sp|P00739|HPTR_HUMAN Haptoglobin-related protein OS=Homo sapiens OX=9606 GN=HPR PE=2 SV=2	P00739	N,N	149,153	149	K.NLFLnHSEnATAK.D	HexNAc(4)Hex(5)NeuAc(1)Sulfo(1),HexNAc(3)Hex(5)NeuAc(1)	Uncertain	Change glycopeptide		SA	a	5161.9490	NGlycan/1710.5977; NGlycan/1993.6338	1	39021.2	a_hIgA-SA-GLTrFASP-FZpipHILIC_E2_step		1	12900000	3	40.82	4	59	145	157	1	2.7	0.0	1291.4945	1291.5	-1.71	1	5161.96	21	92	1.68e+06	40.82		39.41	40.96	a_hIgA-SA-GLTrFASP-FZpipHILIC_E2_step.raw_20240117_glycoII_spec_cut	//ad/data/bpe/teams/analytics/Byonic/Data/Greta/IgA SA Batch/a_hIgA-SA-GLTrFASP-FZpipHILIC_E2_step.raw_20240117_glycoII_spec_cut/a_hIgA-SA-GLTrFASP-FZpipHILIC_E2_step.raw_20240117_glycoII_spec_cut.byrslt	//ad/lab/bpe/eclipse/Data/Frania/IgA/a_hIgA-SA-GLTrFASP-FZpipHILIC_E2_step.raw	trypsin @ R,K | C-term	16	16	0	0	0	a_higa-sa-gltrfasp-fzpiphilic_e2_step.ScanId;v=1;d1=13054.13054.4	hcd	Reference	6.67	6e+07	0.09	FTMS + c NSI d Full ms2 1292.2455@hcd35.00 [106.0000-2000.0000]	2 in 2		12900000
3939	2453; 2427; 2468; 16636; 20674; 32480; 35269; 35236; 50853; 50827; 65236; 65220	40.7700; 40.1700; 40.9200; 40.8100; 40.3600; 40.7600; 40.9000; 40.2800; 40.8200; 40.2000; 41.0700; 40.5200	13407; 13173; 13463; 12801; 13050; 13659; 13283; 13039; 13339; 13099; 13321; 13128	sp|P00747|PLMN_HUMAN Plasminogen OS=Homo sapiens OX=9606 GN=PLG PE=1 SV=2	P00747	M	482		K.CSGTEASVVAPPPVVLLPDVETPSEEDCmFGNGK.G		True-positive			AR	d	3603.6494; 3603.6517; 3603.6403; 3603.6480; 3603.6528; 3603.6491; 3603.6375; 3603.6498; 3603.6478; 3603.6461; 3603.6502; 3603.6475	Oxidation/15.9949	2	90520.1	d_hIgA-AR-GLTrFASP-FZpipHILIC_E1_step; a_hIgA-AR-GLTrFASP-FZpipHILIC_E2_step; a_hIgA-AR-GLTrFASP-FZpipHILIC_E1_step; b_hIgA-AR-GLTrFASP-FZpipHILIC_E2_step; b_hIgA-AR-GLTrFASP-FZpipHILIC_E1_step; c_hIgA-AR-GLTrFASP-FZpipHILIC_E1_step; d_hIgA-AR-GLTrFASP-FZpipHILIC_E2_step	1188	0.00e+00 - 1.00e-16		2	40.25 - 40.82	4	29	454	487	0.00e+00 - 3.11e-14	769.1 - 1188.0	68.3 - 114.9	901.9196; 901.9202; 901.9174; 901.9193; 901.9205; 901.9195; 901.9166; 901.9197; 901.9192; 901.9188; 901.9198; 901.9191	901.918	2.09; 2.71; -0.44; 1.70; 3.03; 1.99; -1.23; 2.20; 1.64; 1.18; 2.31; 1.55	0	3603.64	1; 3; 4; 6; 7; 10; 12	1	3.918e+05 - 6.214e+06	40.25 - 40.82		39.53 - 40.11	40.61 - 41.82	d_hIgA-AR-GLTrFASP-FZpipHILIC_...p.raw_20220907_noglyc_spec_cut(1); a_hIgA-AR-GLTrFASP-FZpipHILIC_...p.raw_20220907_noglyc_spec_cut; a_hIgA-AR-GLTrFASP-FZpipHILIC_...p.raw_20220907_noglyc_spec_cut(1); b_hIgA-AR-GLTrFASP-FZpipHILIC_...p.raw_20220907_noglyc_spec_cut(1); b_hIgA-AR-GLTrFASP-FZpipHILIC_...p.raw_20220907_noglyc_spec_cut; c_hIgA-AR-GLTrFASP-FZpipHILIC_...p.raw_20220907_noglyc_spec_cut(1); d_hIgA-AR-GLTrFASP-FZpipHILIC_...p.raw_20220907_noglyc_spec_cut	//ad/data/bpe/teams/analytics/Byonic/Data/Greta/IgA AthensResearch Batch/d_hIgA-AR-GLTrFASP-FZpipHILIC_...p.raw_20220907_noglyc_spec_cut(1)/d_hIgA-AR-GLTrFASP-FZpipHILIC_...p.raw_20220907_noglyc_spec_cut(1).byrslt; //ad/data/bpe/teams/analytics/Byonic/Data/Greta/IgA AthensResearch Batch/a_hIgA-AR-GLTrFASP-FZpipHILIC_...p.raw_20220907_noglyc_spec_cut/a_hIgA-AR-GLTrFASP-FZpipHILIC_...p.raw_20220907_noglyc_spec_cut.byrslt; //ad/data/bpe/teams/analytics/Byonic/Data/Greta/IgA AthensResearch Batch/a_hIgA-AR-GLTrFASP-FZpipHILIC_...p.raw_20220907_noglyc_spec_cut(1)/a_hIgA-AR-GLTrFASP-FZpipHILIC_...p.raw_20220907_noglyc_spec_cut(1).byrslt; //ad/data/bpe/teams/analytics/Byonic/Data/Greta/IgA AthensResearch Batch/b_hIgA-AR-GLTrFASP-FZpipHILIC_...p.raw_20220907_noglyc_spec_cut(1)/b_hIgA-AR-GLTrFASP-FZpipHILIC_...p.raw_20220907_noglyc_spec_cut(1).byrslt; //ad/data/bpe/teams/analytics/Byonic/Data/Greta/IgA AthensResearch Batch/b_hIgA-AR-GLTrFASP-FZpipHILIC_...p.raw_20220907_noglyc_spec_cut/b_hIgA-AR-GLTrFASP-FZpipHILIC_...p.raw_20220907_noglyc_spec_cut.byrslt; //ad/data/bpe/teams/analytics/Byonic/Data/Greta/IgA AthensResearch Batch/c_hIgA-AR-GLTrFASP-FZpipHILIC_...p.raw_20220907_noglyc_spec_cut(1)/c_hIgA-AR-GLTrFASP-FZpipHILIC_...p.raw_20220907_noglyc_spec_cut(1).byrslt; //ad/data/bpe/teams/analytics/Byonic/Data/Greta/IgA AthensResearch Batch/d_hIgA-AR-GLTrFASP-FZpipHILIC_...p.raw_20220907_noglyc_spec_cut/d_hIgA-AR-GLTrFASP-FZpipHILIC_...p.raw_20220907_noglyc_spec_cut.byrslt	//ad/lab/bpe/eclipse/Data/Frania/IgA/d_hIgA-AR-GLTrFASP-FZpipHILIC_35mAbs_E1_step.raw; //ad/lab/bpe/eclipse/Data/Frania/IgA/a_hIgA-AR-GLTrFASP-FZpipHILIC_8mAbs_E2_step.raw; //ad/lab/bpe/eclipse/Data/Frania/IgA/a_hIgA-AR-GLTrFASP-FZpipHILIC_39mAbs_E1_step.raw; //ad/lab/bpe/eclipse/Data/Frania/IgA/b_hIgA-AR-GLTrFASP-FZpipHILIC_11mAbs_E2_step.raw; //ad/lab/bpe/eclipse/Data/Frania/IgA/b_hIgA-AR-GLTrFASP-FZpipHILIC_47mAbs_E1_step.raw; //ad/lab/bpe/eclipse/Data/Frania/IgA/c_hIgA-AR-GLTrFASP-FZpipHILIC_55mAbs_E1_step.raw; //ad/lab/bpe/eclipse/Data/Frania/IgA/d_hIgA-AR-GLTrFASP-FZpipHILIC_16mAbs_E2_step.raw	trypsin @ R,K | C-term	54	54	0	0	0	--	hcd	Reference	6.91	1e+07 - 4e+08	0.17	--	1 in 1	C1(Carbamidomethyl/57.0215); C28(Carbamidomethyl/57.0215)	341000000
3939.1	20674	40.3600	13050	sp|P00747|PLMN_HUMAN Plasminogen OS=Homo sapiens OX=9606 GN=PLG PE=1 SV=2	P00747	M	482		K.CSGTEASVVAPPPVVLLPDVETPSEEDCmFGNGK.G		True-positive			AR	a	3603.6528	Oxidation/15.9949	1	90520.1	a_hIgA-AR-GLTrFASP-FZpipHILIC_E1_step	1022.78	0	25800000	2	40.39	4	29	454	487	0	1021.4	103.5	901.9205	901.918	3.03	0	3603.64	4	1	3.33e+06	40.39	42.43	39.53	40.61	a_hIgA-AR-GLTrFASP-FZpipHILIC_...p.raw_20220907_noglyc_spec_cut(1)	//ad/data/bpe/teams/analytics/Byonic/Data/Greta/IgA AthensResearch Batch/a_hIgA-AR-GLTrFASP-FZpipHILIC_...p.raw_20220907_noglyc_spec_cut(1)/a_hIgA-AR-GLTrFASP-FZpipHILIC_...p.raw_20220907_noglyc_spec_cut(1).byrslt	//ad/lab/bpe/eclipse/Data/Frania/IgA/a_hIgA-AR-GLTrFASP-FZpipHILIC_39mAbs_E1_step.raw	trypsin @ R,K | C-term	54	54	0	0	0	a_higa-ar-gltrfasp-fzpiphilic_39mabs_e1_step.ScanId;v=1;d1=13050.13050.4	hcd	Reference	6.91	1e+08	0.06	FTMS + c NSI d Full ms2 901.9190@hcd35.00 [106.0000-2000.0000]	1 in 1	C1(Carbamidomethyl/57.0215); C28(Carbamidomethyl/57.0215)	25800000
3939.2	32480	40.7600	13659	sp|P00747|PLMN_HUMAN Plasminogen OS=Homo sapiens OX=9606 GN=PLG PE=1 SV=2	P00747	M	482		K.CSGTEASVVAPPPVVLLPDVETPSEEDCmFGNGK.G		True-positive			AR	b	3603.6491	Oxidation/15.9949	1	90520.1	b_hIgA-AR-GLTrFASP-FZpipHILIC_E2_step	1188	0	9470000	2	40.80	4	29	454	487	0	1188.0	114.8	901.9195	901.918	1.99	0	3603.64	6	1	7.96e+05	40.80	42.82	40.09	41.82	b_hIgA-AR-GLTrFASP-FZpipHILIC_...p.raw_20220907_noglyc_spec_cut(1)	//ad/data/bpe/teams/analytics/Byonic/Data/Greta/IgA AthensResearch Batch/b_hIgA-AR-GLTrFASP-FZpipHILIC_...p.raw_20220907_noglyc_spec_cut(1)/b_hIgA-AR-GLTrFASP-FZpipHILIC_...p.raw_20220907_noglyc_spec_cut(1).byrslt	//ad/lab/bpe/eclipse/Data/Frania/IgA/b_hIgA-AR-GLTrFASP-FZpipHILIC_11mAbs_E2_step.raw	trypsin @ R,K | C-term	54	54	0	0	0	b_higa-ar-gltrfasp-fzpiphilic_11mabs_e2_step.ScanId;v=1;d1=13659.13659.4	hcd	Reference	6.91	4e+07	0.08	FTMS + c NSI d Full ms2 902.4191@hcd35.00 [106.0000-2000.0000]	1 in 1	C1(Carbamidomethyl/57.0215); C28(Carbamidomethyl/57.0215)	9470000
3939.3	2453; 2427; 2468	40.7700; 40.1700; 40.9200	13407; 13173; 13463	sp|P00747|PLMN_HUMAN Plasminogen OS=Homo sapiens OX=9606 GN=PLG PE=1 SV=2	P00747	M	482		K.CSGTEASVVAPPPVVLLPDVETPSEEDCmFGNGK.G		True-positive			AR	d	3603.6494; 3603.6517; 3603.6403	Oxidation/15.9949	1	90520.1	d_hIgA-AR-GLTrFASP-FZpipHILIC_E1_step	1060.72	0	86900000	2	40.25	4	29	454	487	0.00e+00 - 1.40e-14	782.8 - 1058.1	68.3 - 111.7	901.9196; 901.9202; 901.9174	901.918	2.09; 2.71; -0.44	0	3603.64	1	1	4.41e+06	40.25	42.22	39.56	41.28	d_hIgA-AR-GLTrFASP-FZpipHILIC_...p.raw_20220907_noglyc_spec_cut(1)	//ad/data/bpe/teams/analytics/Byonic/Data/Greta/IgA AthensResearch Batch/d_hIgA-AR-GLTrFASP-FZpipHILIC_...p.raw_20220907_noglyc_spec_cut(1)/d_hIgA-AR-GLTrFASP-FZpipHILIC_...p.raw_20220907_noglyc_spec_cut(1).byrslt	//ad/lab/bpe/eclipse/Data/Frania/IgA/d_hIgA-AR-GLTrFASP-FZpipHILIC_35mAbs_E1_step.raw	trypsin @ R,K | C-term	54	54	0	0	0	--	hcd	Reference	6.91	3e+08	0.17	--	1 in 1	C1(Carbamidomethyl/57.0215); C28(Carbamidomethyl/57.0215)	86900000
3939.3.1	2427	40.1700	13173	sp|P00747|PLMN_HUMAN Plasminogen OS=Homo sapiens OX=9606 GN=PLG PE=1 SV=2	P00747	M	482		K.CSGTEASVVAPPPVVLLPDVETPSEEDCmFGNGK.G		True-positive			AR	d	3603.6517	Oxidation/15.9949	0	90520.1	d_hIgA-AR-GLTrFASP-FZpipHILIC_E1_step	1060.72	0	86900000	2	40.25	4	29	454	487	0	1058.1	111.7	901.9202	901.918	2.71	0	3603.64	1	1	4.41e+06	40.25	42.22	39.56	41.28	d_hIgA-AR-GLTrFASP-FZpipHILIC_...p.raw_20220907_noglyc_spec_cut(1)	//ad/data/bpe/teams/analytics/Byonic/Data/Greta/IgA AthensResearch Batch/d_hIgA-AR-GLTrFASP-FZpipHILIC_...p.raw_20220907_noglyc_spec_cut(1)/d_hIgA-AR-GLTrFASP-FZpipHILIC_...p.raw_20220907_noglyc_spec_cut(1).byrslt	//ad/lab/bpe/eclipse/Data/Frania/IgA/d_hIgA-AR-GLTrFASP-FZpipHILIC_35mAbs_E1_step.raw	trypsin @ R,K | C-term	54	54	0	0	0	d_higa-ar-gltrfasp-fzpiphilic_35mabs_e1_step.ScanId;v=1;d1=13173.13173.4	hcd	Reference	6.91	3e+08		FTMS + c NSI d Full ms2 902.4201@hcd35.00 [106.0000-2000.0000]	1 in 1	C1(Carbamidomethyl/57.0215); C28(Carbamidomethyl/57.0215)	86900000
3939.3.2	2453	40.7700	13407	sp|P00747|PLMN_HUMAN Plasminogen OS=Homo sapiens OX=9606 GN=PLG PE=1 SV=2	P00747	M	482		K.CSGTEASVVAPPPVVLLPDVETPSEEDCmFGNGK.G		True-positive			AR	d	3603.6494	Oxidation/15.9949	0	90520.1	d_hIgA-AR-GLTrFASP-FZpipHILIC_E1_step	798.31	0	86900000	2	40.25	4	29	454	487	1.4e-14	798.3	100.9	901.9196	901.918	2.09	0	3603.64	1	1	4.41e+06	40.25	42.22	39.56	41.28	d_hIgA-AR-GLTrFASP-FZpipHILIC_...p.raw_20220907_noglyc_spec_cut(1)	//ad/data/bpe/teams/analytics/Byonic/Data/Greta/IgA AthensResearch Batch/d_hIgA-AR-GLTrFASP-FZpipHILIC_...p.raw_20220907_noglyc_spec_cut(1)/d_hIgA-AR-GLTrFASP-FZpipHILIC_...p.raw_20220907_noglyc_spec_cut(1).byrslt	//ad/lab/bpe/eclipse/Data/Frania/IgA/d_hIgA-AR-GLTrFASP-FZpipHILIC_35mAbs_E1_step.raw	trypsin @ R,K | C-term	54	54	0	0	0	d_higa-ar-gltrfasp-fzpiphilic_35mabs_e1_step.ScanId;v=1;d1=13407.13407.4	hcd	Reference	6.91	3e+08	0.17	FTMS + c NSI d Full ms2 902.4201@hcd35.00 [106.0000-2000.0000]	1 in 1	C1(Carbamidomethyl/57.0215); C28(Carbamidomethyl/57.0215)	86900000
3939.3.3	2468	40.9200	13463	sp|P00747|PLMN_HUMAN Plasminogen OS=Homo sapiens OX=9606 GN=PLG PE=1 SV=2	P00747	M	482		K.CSGTEASVVAPPPVVLLPDVETPSEEDCmFGNGK.G		True-positive			AR	d	3603.6403	Oxidation/15.9949	0	90520.1	d_hIgA-AR-GLTrFASP-FZpipHILIC_E1_step	824.09	0	86900000	2	40.25	4	29	454	487	1.6e-15	782.8	68.3	901.9174	901.918	-0.44	0	3603.64	1	1	4.41e+06	40.25	42.22	39.56	41.28	d_hIgA-AR-GLTrFASP-FZpipHILIC_...p.raw_20220907_noglyc_spec_cut(1)	//ad/data/bpe/teams/analytics/Byonic/Data/Greta/IgA AthensResearch Batch/d_hIgA-AR-GLTrFASP-FZpipHILIC_...p.raw_20220907_noglyc_spec_cut(1)/d_hIgA-AR-GLTrFASP-FZpipHILIC_...p.raw_20220907_noglyc_spec_cut(1).byrslt	//ad/lab/bpe/eclipse/Data/Frania/IgA/d_hIgA-AR-GLTrFASP-FZpipHILIC_35mAbs_E1_step.raw	trypsin @ R,K | C-term	54	54	0	0	0	d_higa-ar-gltrfasp-fzpiphilic_35mabs_e1_step.ScanId;v=1;d1=13463.13463.4	hcd	Reference	6.91	3e+08		FTMS + c NSI d Full ms2 902.4166@hcd35.00 [106.0000-2000.0000]	1 in 1	C1(Carbamidomethyl/57.0215); C28(Carbamidomethyl/57.0215)	86900000
3939.4	16636	40.8100	12801	sp|P00747|PLMN_HUMAN Plasminogen OS=Homo sapiens OX=9606 GN=PLG PE=1 SV=2	P00747	M	482		K.CSGTEASVVAPPPVVLLPDVETPSEEDCmFGNGK.G		True-positive			AR	a	3603.6480	Oxidation/15.9949	1	90520.1	a_hIgA-AR-GLTrFASP-FZpipHILIC_E2_step	1077.19	0	3660000	2	40.82	4	29	454	487	0	1077.2	114.0	901.9193	901.918	1.70	0	3603.64	3	1	3.92e+05	40.82		40.11	41.03	a_hIgA-AR-GLTrFASP-FZpipHILIC_...p.raw_20220907_noglyc_spec_cut	//ad/data/bpe/teams/analytics/Byonic/Data/Greta/IgA AthensResearch Batch/a_hIgA-AR-GLTrFASP-FZpipHILIC_...p.raw_20220907_noglyc_spec_cut/a_hIgA-AR-GLTrFASP-FZpipHILIC_...p.raw_20220907_noglyc_spec_cut.byrslt	//ad/lab/bpe/eclipse/Data/Frania/IgA/a_hIgA-AR-GLTrFASP-FZpipHILIC_8mAbs_E2_step.raw	trypsin @ R,K | C-term	54	54	0	0	0	a_higa-ar-gltrfasp-fzpiphilic_8mabs_e2_step.ScanId;v=1;d1=12801.12801.4	hcd	Reference	6.91	1e+07	0.13	FTMS + c NSI d Full ms2 902.1682@hcd35.00 [106.0000-2000.0000]	1 in 1	C1(Carbamidomethyl/57.0215); C28(Carbamidomethyl/57.0215)	3660000
3939.5	50853; 50827	40.8200; 40.2000	13339; 13099	sp|P00747|PLMN_HUMAN Plasminogen OS=Homo sapiens OX=9606 GN=PLG PE=1 SV=2	P00747	M	482		K.CSGTEASVVAPPPVVLLPDVETPSEEDCmFGNGK.G		True-positive			AR	c	3603.6478; 3603.6461	Oxidation/15.9949	1	90520.1	c_hIgA-AR-GLTrFASP-FZpipHILIC_E1_step	1068.48	0	102000000	2	40.27	4	29	454	487	0	900.1 - 1068.5	98.1 - 100.4	901.9192; 901.9188	901.918	1.64; 1.18	0	3603.64	10	1	6.21e+06	40.27	42.27	40.02	41.60	c_hIgA-AR-GLTrFASP-FZpipHILIC_...p.raw_20220907_noglyc_spec_cut(1)	//ad/data/bpe/teams/analytics/Byonic/Data/Greta/IgA AthensResearch Batch/c_hIgA-AR-GLTrFASP-FZpipHILIC_...p.raw_20220907_noglyc_spec_cut(1)/c_hIgA-AR-GLTrFASP-FZpipHILIC_...p.raw_20220907_noglyc_spec_cut(1).byrslt	//ad/lab/bpe/eclipse/Data/Frania/IgA/c_hIgA-AR-GLTrFASP-FZpipHILIC_55mAbs_E1_step.raw	trypsin @ R,K | C-term	54	54	0	0	0	--	hcd	Reference	6.91	4e+08	0.16	--	1 in 1	C1(Carbamidomethyl/57.0215); C28(Carbamidomethyl/57.0215)	102000000
3939.5.1	50827	40.2000	13099	sp|P00747|PLMN_HUMAN Plasminogen OS=Homo sapiens OX=9606 GN=PLG PE=1 SV=2	P00747	M	482		K.CSGTEASVVAPPPVVLLPDVETPSEEDCmFGNGK.G		True-positive			AR	c	3603.6461	Oxidation/15.9949	0	90520.1	c_hIgA-AR-GLTrFASP-FZpipHILIC_E1_step	1068.48	0	102000000	2	40.27	4	29	454	487	0	1068.5	98.1	901.9188	901.918	1.18	0	3603.64	10	1	6.21e+06	40.27	42.27	40.02	41.60	c_hIgA-AR-GLTrFASP-FZpipHILIC_...p.raw_20220907_noglyc_spec_cut(1)	//ad/data/bpe/teams/analytics/Byonic/Data/Greta/IgA AthensResearch Batch/c_hIgA-AR-GLTrFASP-FZpipHILIC_...p.raw_20220907_noglyc_spec_cut(1)/c_hIgA-AR-GLTrFASP-FZpipHILIC_...p.raw_20220907_noglyc_spec_cut(1).byrslt	//ad/lab/bpe/eclipse/Data/Frania/IgA/c_hIgA-AR-GLTrFASP-FZpipHILIC_55mAbs_E1_step.raw	trypsin @ R,K | C-term	54	54	0	0	0	c_higa-ar-gltrfasp-fzpiphilic_55mabs_e1_step.ScanId;v=1;d1=13099.13099.4	hcd	Reference	6.91	4e+08		FTMS + c NSI d Full ms2 902.4194@hcd35.00 [106.0000-2000.0000]	1 in 1	C1(Carbamidomethyl/57.0215); C28(Carbamidomethyl/57.0215)	102000000
3939.5.2	50853	40.8200	13339	sp|P00747|PLMN_HUMAN Plasminogen OS=Homo sapiens OX=9606 GN=PLG PE=1 SV=2	P00747	M	482		K.CSGTEASVVAPPPVVLLPDVETPSEEDCmFGNGK.G		True-positive			AR	c	3603.6478	Oxidation/15.9949	0	90520.1	c_hIgA-AR-GLTrFASP-FZpipHILIC_E1_step	916.17	0	102000000	2	40.27	4	29	454	487	0	900.1	100.4	901.9192	901.918	1.64	0	3603.64	10	1	6.21e+06	40.27	42.27	40.02	41.60	c_hIgA-AR-GLTrFASP-FZpipHILIC_...p.raw_20220907_noglyc_spec_cut(1)	//ad/data/bpe/teams/analytics/Byonic/Data/Greta/IgA AthensResearch Batch/c_hIgA-AR-GLTrFASP-FZpipHILIC_...p.raw_20220907_noglyc_spec_cut(1)/c_hIgA-AR-GLTrFASP-FZpipHILIC_...p.raw_20220907_noglyc_spec_cut(1).byrslt	//ad/lab/bpe/eclipse/Data/Frania/IgA/c_hIgA-AR-GLTrFASP-FZpipHILIC_55mAbs_E1_step.raw	trypsin @ R,K | C-term	54	54	0	0	0	c_higa-ar-gltrfasp-fzpiphilic_55mabs_e1_step.ScanId;v=1;d1=13339.13339.4	hcd	Reference	6.91	4e+08	0.16	FTMS + c NSI d Full ms2 902.4196@hcd35.00 [106.0000-2000.0000]	1 in 1	C1(Carbamidomethyl/57.0215); C28(Carbamidomethyl/57.0215)	102000000
3939.6	35269; 35236	40.9000; 40.2800	13283; 13039	sp|P00747|PLMN_HUMAN Plasminogen OS=Homo sapiens OX=9606 GN=PLG PE=1 SV=2	P00747	M	482		K.CSGTEASVVAPPPVVLLPDVETPSEEDCmFGNGK.G		True-positive			AR	b	3603.6375; 3603.6498	Oxidation/15.9949	1	90520.1	b_hIgA-AR-GLTrFASP-FZpipHILIC_E1_step	1049.94	0.00e+00 - 1.00e-16	90600000	2	40.33	4	29	454	487	0.00e+00 - 3.11e-14	769.1 - 1049.9	85.9 - 100.6	901.9166; 901.9197	901.918	-1.23; 2.20	0	3603.64	7	1	5.43e+06	40.33	42.32	39.75	41.13	b_hIgA-AR-GLTrFASP-FZpipHILIC_...p.raw_20220907_noglyc_spec_cut	//ad/data/bpe/teams/analytics/Byonic/Data/Greta/IgA AthensResearch Batch/b_hIgA-AR-GLTrFASP-FZpipHILIC_...p.raw_20220907_noglyc_spec_cut/b_hIgA-AR-GLTrFASP-FZpipHILIC_...p.raw_20220907_noglyc_spec_cut.byrslt	//ad/lab/bpe/eclipse/Data/Frania/IgA/b_hIgA-AR-GLTrFASP-FZpipHILIC_47mAbs_E1_step.raw	trypsin @ R,K | C-term	54	54	0	0	0	--	hcd	Reference	6.91	4e+08	0.15	--	1 in 1	C1(Carbamidomethyl/57.0215); C28(Carbamidomethyl/57.0215)	90600000
3939.6.1	35236	40.2800	13039	sp|P00747|PLMN_HUMAN Plasminogen OS=Homo sapiens OX=9606 GN=PLG PE=1 SV=2	P00747	M	482		K.CSGTEASVVAPPPVVLLPDVETPSEEDCmFGNGK.G		True-positive			AR	b	3603.6498	Oxidation/15.9949	0	90520.1	b_hIgA-AR-GLTrFASP-FZpipHILIC_E1_step	1049.94	0	90600000	2	40.33	4	29	454	487	0	1049.9	100.6	901.9197	901.918	2.20	0	3603.64	7	1	5.43e+06	40.33	42.32	39.75	41.13	b_hIgA-AR-GLTrFASP-FZpipHILIC_...p.raw_20220907_noglyc_spec_cut	//ad/data/bpe/teams/analytics/Byonic/Data/Greta/IgA AthensResearch Batch/b_hIgA-AR-GLTrFASP-FZpipHILIC_...p.raw_20220907_noglyc_spec_cut/b_hIgA-AR-GLTrFASP-FZpipHILIC_...p.raw_20220907_noglyc_spec_cut.byrslt	//ad/lab/bpe/eclipse/Data/Frania/IgA/b_hIgA-AR-GLTrFASP-FZpipHILIC_47mAbs_E1_step.raw	trypsin @ R,K | C-term	54	54	0	0	0	b_higa-ar-gltrfasp-fzpiphilic_47mabs_e1_step.ScanId;v=1;d1=13039.13039.4	hcd	Reference	6.91	4e+08		FTMS + c NSI d Full ms2 902.1685@hcd35.00 [106.0000-2000.0000]	1 in 1	C1(Carbamidomethyl/57.0215); C28(Carbamidomethyl/57.0215)	90600000
3939.6.2	35269	40.9000	13283	sp|P00747|PLMN_HUMAN Plasminogen OS=Homo sapiens OX=9606 GN=PLG PE=1 SV=2	P00747	M	482		K.CSGTEASVVAPPPVVLLPDVETPSEEDCmFGNGK.G		True-positive			AR	b	3603.6375	Oxidation/15.9949	0	90520.1	b_hIgA-AR-GLTrFASP-FZpipHILIC_E1_step	779.05	1e-16	90600000	2	40.33	4	29	454	487	3.1e-14	769.1	85.9	901.9166	901.918	-1.23	0	3603.64	7	1	5.43e+06	40.33	42.32	39.75	41.13	b_hIgA-AR-GLTrFASP-FZpipHILIC_...p.raw_20220907_noglyc_spec_cut	//ad/data/bpe/teams/analytics/Byonic/Data/Greta/IgA AthensResearch Batch/b_hIgA-AR-GLTrFASP-FZpipHILIC_...p.raw_20220907_noglyc_spec_cut/b_hIgA-AR-GLTrFASP-FZpipHILIC_...p.raw_20220907_noglyc_spec_cut.byrslt	//ad/lab/bpe/eclipse/Data/Frania/IgA/b_hIgA-AR-GLTrFASP-FZpipHILIC_47mAbs_E1_step.raw	trypsin @ R,K | C-term	54	54	0	0	0	b_higa-ar-gltrfasp-fzpiphilic_47mabs_e1_step.ScanId;v=1;d1=13283.13283.4	hcd	Reference	6.91	4e+08	0.15	FTMS + c NSI d Full ms2 902.4227@hcd35.00 [106.0000-2000.0000]	1 in 1	C1(Carbamidomethyl/57.0215); C28(Carbamidomethyl/57.0215)	90600000
3939.7	65236; 65220	41.0700; 40.5200	13321; 13128	sp|P00747|PLMN_HUMAN Plasminogen OS=Homo sapiens OX=9606 GN=PLG PE=1 SV=2	P00747	M	482		K.CSGTEASVVAPPPVVLLPDVETPSEEDCmFGNGK.G		True-positive			AR	d	3603.6502; 3603.6475	Oxidation/15.9949	1	90520.1	d_hIgA-AR-GLTrFASP-FZpipHILIC_E2_step	1158.03	0	22500000	2	40.59	4	29	454	487	0	1068.5 - 1158.0	102.8 - 114.9	901.9198; 901.9191	901.918	2.31; 1.55	0	3603.64	12	1	1.77e+06	40.59	42.58	39.93	41.36	d_hIgA-AR-GLTrFASP-FZpipHILIC_...p.raw_20220907_noglyc_spec_cut	//ad/data/bpe/teams/analytics/Byonic/Data/Greta/IgA AthensResearch Batch/d_hIgA-AR-GLTrFASP-FZpipHILIC_...p.raw_20220907_noglyc_spec_cut/d_hIgA-AR-GLTrFASP-FZpipHILIC_...p.raw_20220907_noglyc_spec_cut.byrslt	//ad/lab/bpe/eclipse/Data/Frania/IgA/d_hIgA-AR-GLTrFASP-FZpipHILIC_16mAbs_E2_step.raw	trypsin @ R,K | C-term	54	54	0	0	0	--	hcd	Reference	6.91	9e+07	0.08	--	1 in 1	C1(Carbamidomethyl/57.0215); C28(Carbamidomethyl/57.0215)	22500000
3939.7.1	65220	40.5200	13128	sp|P00747|PLMN_HUMAN Plasminogen OS=Homo sapiens OX=9606 GN=PLG PE=1 SV=2	P00747	M	482		K.CSGTEASVVAPPPVVLLPDVETPSEEDCmFGNGK.G		True-positive			AR	d	3603.6475	Oxidation/15.9949	0	90520.1	d_hIgA-AR-GLTrFASP-FZpipHILIC_E2_step	1158.03	0	22500000	2	40.59	4	29	454	487	0	1158.0	114.9	901.9191	901.918	1.55	0	3603.64	12	1	1.77e+06	40.59	42.58	39.93	41.36	d_hIgA-AR-GLTrFASP-FZpipHILIC_...p.raw_20220907_noglyc_spec_cut	//ad/data/bpe/teams/analytics/Byonic/Data/Greta/IgA AthensResearch Batch/d_hIgA-AR-GLTrFASP-FZpipHILIC_...p.raw_20220907_noglyc_spec_cut/d_hIgA-AR-GLTrFASP-FZpipHILIC_...p.raw_20220907_noglyc_spec_cut.byrslt	//ad/lab/bpe/eclipse/Data/Frania/IgA/d_hIgA-AR-GLTrFASP-FZpipHILIC_16mAbs_E2_step.raw	trypsin @ R,K | C-term	54	54	0	0	0	d_higa-ar-gltrfasp-fzpiphilic_16mabs_e2_step.ScanId;v=1;d1=13128.13128.4	hcd	Reference	6.91	9e+07		FTMS + c NSI d Full ms2 902.4203@hcd35.00 [106.0000-2000.0000]	1 in 1	C1(Carbamidomethyl/57.0215); C28(Carbamidomethyl/57.0215)	22500000
3939.7.2	65236	41.0700	13321	sp|P00747|PLMN_HUMAN Plasminogen OS=Homo sapiens OX=9606 GN=PLG PE=1 SV=2	P00747	M	482		K.CSGTEASVVAPPPVVLLPDVETPSEEDCmFGNGK.G		True-positive			AR	d	3603.6502	Oxidation/15.9949	0	90520.1	d_hIgA-AR-GLTrFASP-FZpipHILIC_E2_step	1068.53	0	22500000	2	40.59	4	29	454	487	0	1068.5	102.8	901.9198	901.918	2.31	0	3603.64	12	1	1.77e+06	40.59	42.58	39.93	41.36	d_hIgA-AR-GLTrFASP-FZpipHILIC_...p.raw_20220907_noglyc_spec_cut	//ad/data/bpe/teams/analytics/Byonic/Data/Greta/IgA AthensResearch Batch/d_hIgA-AR-GLTrFASP-FZpipHILIC_...p.raw_20220907_noglyc_spec_cut/d_hIgA-AR-GLTrFASP-FZpipHILIC_...p.raw_20220907_noglyc_spec_cut.byrslt	//ad/lab/bpe/eclipse/Data/Frania/IgA/d_hIgA-AR-GLTrFASP-FZpipHILIC_16mAbs_E2_step.raw	trypsin @ R,K | C-term	54	54	0	0	0	d_higa-ar-gltrfasp-fzpiphilic_16mabs_e2_step.ScanId;v=1;d1=13321.13321.4	hcd	Reference	6.91	9e+07	0.08	FTMS + c NSI d Full ms2 902.1688@hcd35.00 [106.0000-2000.0000]	1 in 1	C1(Carbamidomethyl/57.0215); C28(Carbamidomethyl/57.0215)	22500000
3940	14311; 11486; 11487; 11670; 11673; 13712; 14014; 14034; 14260; 14269; 30080; 45467; 62722; 84679	40.7800; 34.8500; 34.8600; 36.1600; 36.1700; 35.5100; 38.1700; 38.3900; 40.3700; 40.4500; 41.3000; 35.2700; 41.2400; 42.1800	12790; 10668; 10671; 11149; 11152; 10914; 11883; 11962; 12648; 12676; 13851; 11781; 13381; 14099	sp|P35527|K1C9_HUMAN Keratin, type I cytoskeletal 9 OS=Homo sapiens OX=9606 GN=KRT9 PE=1 SV=3	P35527	N	200	200	K.GPAAIQKnYSPYYNTIDDLK.D	HexNAc(5)Hex(5)Fuc(1)NeuAc(2)Sulfo(1)	Uncertain	Change glycopeptide		AR	a	4903.9865; 4903.9444; 4903.9444; 4903.9438; 4903.9438; 4903.9955; 4903.9764; 4903.9863; 4903.9775; 4903.9771; 4903.9921; 4903.9844; 4903.9920; 4904.0143	NGlycan/2633.8665	2	62059.9	a_hIgA-AR-GLTrFASP-FZpipHILIC_E2_step; b_hIgA-AR-GLTrFASP-FZpipHILIC_E2_step; c_hIgA-AR-GLTrFASP-FZpipHILIC_E2_step; d_hIgA-AR-GLTrFASP-FZpipHILIC_E2_step; c_hIgA-SA-GLTrFASP-FZpipHILIC_E2_step		2.86e-02 - 1.00e+00		2	35.25 - 42.15	4	8	193	212	2.99e-02 - 1.00e+00	5.2 - 33.4	5.2 - 33.4	1227.0039; 1226.9934; 1226.9934; 1226.9932; 1226.9932; 1227.0061; 1227.0014; 1227.0038; 1227.0017; 1227.0015; 1227.0053; 1227.0034; 1227.0053; 1227.0109	1227	-0.40; -8.98; -8.98; -9.11; -9.11; 1.44; -2.45; -0.44; -2.23; -2.32; 0.74; -0.83; 0.73; 5.28	-1 - 1	4903.99	3; 6; 9; 12; 15	58	1.809e+05 - 9.234e+06	35.25 - 42.15		35.22 - 41.60	35.61 - 42.30	a_hIgA-AR-GLTrFASP-FZpipHILIC_8mAbs_E2_step.raw_20240117_glyco_semiTail_cut; a_hIgA-AR-GLTrFASP-FZpipHILIC_8mAbs_E2_step.raw_20240117_glycoII_spec_cut; b_hIgA-AR-GLTrFASP-FZpipHILIC_11mAbs_E2_step.raw_20240117_glyco_semiTail_cut; c_hIgA-AR-GLTrFASP-FZpipHILIC_16mAbs_E2_step.raw_20240117_glyco_semiTail_cut; d_hIgA-AR-GLTrFASP-FZpipHILIC_16mAbs_E2_step.raw_20240117_glyco_semiTail_cut; c_hIgA-SA-GLTrFASP-FZpipHILIC_E2_step.raw_20240117_glyco_semiTail_cut	//ad/data/bpe/teams/analytics/Byonic/Data/Greta/IgA AR+SA Extra-gPSM/a_hIgA-AR-GLTrFASP-FZpipHILIC_8mAbs_E2_step.raw_20240117_glyco_semiTail_cut/a_hIgA-AR-GLTrFASP-FZpipHILIC_8mAbs_E2_step.raw_20240117_glyco_semiTail_cut.byrslt; //ad/data/bpe/teams/analytics/Byonic/Data/Greta/IgA AthensResearch Batch/a_hIgA-AR-GLTrFASP-FZpipHILIC_8mAbs_E2_step.raw_20240117_glycoII_spec_cut/a_hIgA-AR-GLTrFASP-FZpipHILIC_8mAbs_E2_step.raw_20240117_glycoII_spec_cut.byrslt; //ad/data/bpe/teams/analytics/Byonic/Data/Greta/IgA AR+SA Extra-gPSM/b_hIgA-AR-GLTrFASP-FZpipHILIC_11mAbs_E2_step.raw_20240117_glyco_semiTail_cut/b_hIgA-AR-GLTrFASP-FZpipHILIC_11mAbs_E2_step.raw_20240117_glyco_semiTail_cut.byrslt; //ad/data/bpe/teams/analytics/Byonic/Data/Greta/IgA AR+SA Extra-gPSM/c_hIgA-AR-GLTrFASP-FZpipHILIC_16mAbs_E2_step.raw_20240117_glyco_semiTail_cut/c_hIgA-AR-GLTrFASP-FZpipHILIC_16mAbs_E2_step.raw_20240117_glyco_semiTail_cut.byrslt; //ad/data/bpe/teams/analytics/Byonic/Data/Greta/IgA AR+SA Extra-gPSM/d_hIgA-AR-GLTrFASP-FZpipHILIC_16mAbs_E2_step.raw_20240117_glyco_semiTail_cut/d_hIgA-AR-GLTrFASP-FZpipHILIC_16mAbs_E2_step.raw_20240117_glyco_semiTail_cut.byrslt; //ad/data/bpe/teams/analytics/Byonic/Data/Greta/IgA AR+SA Extra-gPSM/c_hIgA-SA-GLTrFASP-FZpipHILIC_E2_step.raw_20240117_glyco_semiTail_cut/c_hIgA-SA-GLTrFASP-FZpipHILIC_E2_step.raw_20240117_glyco_semiTail_cut.byrslt	//ad/lab/bpe/eclipse/Data/Frania/IgA/a_hIgA-AR-GLTrFASP-FZpipHILIC_8mAbs_E2_step.raw; //ad/lab/bpe/eclipse/Data/Frania/IgA/b_hIgA-AR-GLTrFASP-FZpipHILIC_11mAbs_E2_step.raw; //ad/lab/bpe/eclipse/Data/Frania/IgA/c_hIgA-AR-GLTrFASP-FZpipHILIC_16mAbs_E2_step.raw; //ad/lab/bpe/eclipse/Data/Frania/IgA/d_hIgA-AR-GLTrFASP-FZpipHILIC_16mAbs_E2_step.raw; //ad/lab/bpe/eclipse/Data/Frania/IgA/c_hIgA-SA-GLTrFASP-FZpipHILIC_E2_step.raw	trypsin @ R,K | C-term	15	16	0	0	1	--	hcd	Reference	4.96	6e+06 - 1e+09	0.05	--	1 in 1		406000000
3940.1	45467	35.2700	11781	sp|P35527|K1C9_HUMAN Keratin, type I cytoskeletal 9 OS=Homo sapiens OX=9606 GN=KRT9 PE=1 SV=3	P35527	N	200	200	K.GPAAIQKnYSPYYNTIDDLK.D	HexNAc(5)Hex(5)Fuc(1)NeuAc(2)Sulfo(1)	Uncertain	Change glycopeptide		AR	c	4903.9844	NGlycan/2633.8665	1	62059.9	c_hIgA-AR-GLTrFASP-FZpipHILIC_E2_step		0.29	1350000	2	35.25	4	8	193	212	0.3	5.2	5.2	1227.0034	1227	-0.83	1	4903.99	9	58	2.2e+05	35.25		35.22	35.61	c_hIgA-AR-GLTrFASP-FZpipHILIC_16mAbs_E2_step.raw_20240117_glyco_semiTail_cut	//ad/data/bpe/teams/analytics/Byonic/Data/Greta/IgA AR+SA Extra-gPSM/c_hIgA-AR-GLTrFASP-FZpipHILIC_16mAbs_E2_step.raw_20240117_glyco_semiTail_cut/c_hIgA-AR-GLTrFASP-FZpipHILIC_16mAbs_E2_step.raw_20240117_glyco_semiTail_cut.byrslt	//ad/lab/bpe/eclipse/Data/Frania/IgA/c_hIgA-AR-GLTrFASP-FZpipHILIC_16mAbs_E2_step.raw	trypsin @ R,K | C-term	15	16	0	0	1	c_higa-ar-gltrfasp-fzpiphilic_16mabs_e2_step.ScanId;v=1;d1=11781.11781.4	hcd	Reference	4.96	6e+06	0.07	FTMS + c NSI d Full ms2 1227.7531@hcd20.00 [106.0000-2000.0000]	1 in 1		1350000
3940.2	14311; 11486; 11487; 11670; 11673; 13712; 14014; 14034; 14260; 14269	40.7800; 34.8500; 34.8600; 36.1600; 36.1700; 35.5100; 38.1700; 38.3900; 40.3700; 40.4500	12790; 10668; 10671; 11149; 11152; 10914; 11883; 11962; 12648; 12676	sp|P35527|K1C9_HUMAN Keratin, type I cytoskeletal 9 OS=Homo sapiens OX=9606 GN=KRT9 PE=1 SV=3	P35527	N	200	200	K.GPAAIQKnYSPYYNTIDDLK.D	HexNAc(5)Hex(5)Fuc(1)NeuAc(2)Sulfo(1)	Uncertain	Change glycopeptide		AR	a	4903.9865; 4903.9444; 4903.9444; 4903.9438; 4903.9438; 4903.9955; 4903.9764; 4903.9863; 4903.9775; 4903.9771	NGlycan/2633.8665	1	62059.9	a_hIgA-AR-GLTrFASP-FZpipHILIC_E2_step		3.26e-02 - 1.00e+00	35200000	2	40.49	4	8	193	212	3.40e-02 - 1.00e+00	5.5 - 33.4	5.5 - 33.4	1227.0039; 1226.9934; 1226.9934; 1226.9932; 1226.9932; 1227.0061; 1227.0014; 1227.0038; 1227.0017; 1227.0015	1227	-0.40; -8.98; -8.98; -9.11; -9.11; 1.44; -2.45; -0.44; -2.23; -2.32	-1 - 1	4903.99	3	58	4.23e+06	40.49		39.76	41.18	a_hIgA-AR-GLTrFASP-FZpipHILIC_8mAbs_E2_step.raw_20240117_glyco_semiTail_cut; a_hIgA-AR-GLTrFASP-FZpipHILIC_8mAbs_E2_step.raw_20240117_glycoII_spec_cut	//ad/data/bpe/teams/analytics/Byonic/Data/Greta/IgA AR+SA Extra-gPSM/a_hIgA-AR-GLTrFASP-FZpipHILIC_8mAbs_E2_step.raw_20240117_glyco_semiTail_cut/a_hIgA-AR-GLTrFASP-FZpipHILIC_8mAbs_E2_step.raw_20240117_glyco_semiTail_cut.byrslt; //ad/data/bpe/teams/analytics/Byonic/Data/Greta/IgA AthensResearch Batch/a_hIgA-AR-GLTrFASP-FZpipHILIC_8mAbs_E2_step.raw_20240117_glycoII_spec_cut/a_hIgA-AR-GLTrFASP-FZpipHILIC_8mAbs_E2_step.raw_20240117_glycoII_spec_cut.byrslt	//ad/lab/bpe/eclipse/Data/Frania/IgA/a_hIgA-AR-GLTrFASP-FZpipHILIC_8mAbs_E2_step.raw	trypsin @ R,K | C-term	15	16	0	0	1	--	hcd	Reference	4.96	2e+08	0.05	--	1 in 1		35200000
3940.2.1	11486	34.8500	10668	sp|P35527|K1C9_HUMAN Keratin, type I cytoskeletal 9 OS=Homo sapiens OX=9606 GN=KRT9 PE=1 SV=3	P35527	N	200	200	K.GPAAIQKnYSPYYNTIDDLK.D	HexNAc(5)Hex(5)Fuc(1)NeuAc(2)Sulfo(1)	Uncertain	Change glycopeptide		AR	a	4903.9444	NGlycan/2633.8665	0	62059.9	a_hIgA-AR-GLTrFASP-FZpipHILIC_E2_step		1	35200000	2	40.49	4	8	193	212	1	33.4	33.4	1226.9934	1227	-8.98	-1	4903.99	3	58	4.23e+06	40.49		39.76	41.18	a_hIgA-AR-GLTrFASP-FZpipHILIC_8mAbs_E2_step.raw_20240117_glycoII_spec_cut	//ad/data/bpe/teams/analytics/Byonic/Data/Greta/IgA AthensResearch Batch/a_hIgA-AR-GLTrFASP-FZpipHILIC_8mAbs_E2_step.raw_20240117_glycoII_spec_cut/a_hIgA-AR-GLTrFASP-FZpipHILIC_8mAbs_E2_step.raw_20240117_glycoII_spec_cut.byrslt	//ad/lab/bpe/eclipse/Data/Frania/IgA/a_hIgA-AR-GLTrFASP-FZpipHILIC_8mAbs_E2_step.raw	trypsin @ R,K | C-term	15	16	0	0	1	a_higa-ar-gltrfasp-fzpiphilic_8mabs_e2_step.ScanId;v=1;d1=10668.10668.4	hcd	Reference	4.96	2e+08		FTMS + c NSI d Full ms2 1227.2429@hcd35.00 [106.0000-2000.0000]	1 in 1		35200000
3940.2.2	11487	34.8600	10671	sp|P35527|K1C9_HUMAN Keratin, type I cytoskeletal 9 OS=Homo sapiens OX=9606 GN=KRT9 PE=1 SV=3	P35527	N	200	200	K.GPAAIQKnYSPYYNTIDDLK.D	HexNAc(5)Hex(5)Fuc(1)NeuAc(2)Sulfo(1)	Uncertain	Change glycopeptide		AR	a	4903.9444	NGlycan/2633.8665	0	62059.9	a_hIgA-AR-GLTrFASP-FZpipHILIC_E2_step		1	35200000	2	40.49	4	8	193	212	1	18.6	18.6	1226.9934	1227	-8.98	-1	4903.99	3	58	4.23e+06	40.49		39.76	41.18	a_hIgA-AR-GLTrFASP-FZpipHILIC_8mAbs_E2_step.raw_20240117_glycoII_spec_cut	//ad/data/bpe/teams/analytics/Byonic/Data/Greta/IgA AthensResearch Batch/a_hIgA-AR-GLTrFASP-FZpipHILIC_8mAbs_E2_step.raw_20240117_glycoII_spec_cut/a_hIgA-AR-GLTrFASP-FZpipHILIC_8mAbs_E2_step.raw_20240117_glycoII_spec_cut.byrslt	//ad/lab/bpe/eclipse/Data/Frania/IgA/a_hIgA-AR-GLTrFASP-FZpipHILIC_8mAbs_E2_step.raw	trypsin @ R,K | C-term	15	16	0	0	1	a_higa-ar-gltrfasp-fzpiphilic_8mabs_e2_step.ScanId;v=1;d1=10671.10671.4	hcd	Reference	4.96	2e+08		FTMS + c NSI d Full ms2 1227.2429@hcd20.00 [106.0000-2000.0000]	1 in 1		35200000
3940.2.3	13712	35.5100	10914	sp|P35527|K1C9_HUMAN Keratin, type I cytoskeletal 9 OS=Homo sapiens OX=9606 GN=KRT9 PE=1 SV=3	P35527	N	200	200	K.GPAAIQKnYSPYYNTIDDLK.D	HexNAc(5)Hex(5)Fuc(1)NeuAc(2)Sulfo(1)	Uncertain	Change glycopeptide		AR	a	4903.9955	NGlycan/2633.8665	0	62059.9	a_hIgA-AR-GLTrFASP-FZpipHILIC_E2_step		0.1	35200000	2	40.49	4	8	193	212	0.11	15.8	15.8	1227.0061	1227	1.44	1	4903.99	3	58	4.23e+06	40.49		39.76	41.18	a_hIgA-AR-GLTrFASP-FZpipHILIC_8mAbs_E2_step.raw_20240117_glyco_semiTail_cut	//ad/data/bpe/teams/analytics/Byonic/Data/Greta/IgA AR+SA Extra-gPSM/a_hIgA-AR-GLTrFASP-FZpipHILIC_8mAbs_E2_step.raw_20240117_glyco_semiTail_cut/a_hIgA-AR-GLTrFASP-FZpipHILIC_8mAbs_E2_step.raw_20240117_glyco_semiTail_cut.byrslt	//ad/lab/bpe/eclipse/Data/Frania/IgA/a_hIgA-AR-GLTrFASP-FZpipHILIC_8mAbs_E2_step.raw	trypsin @ R,K | C-term	15	16	0	0	1	a_higa-ar-gltrfasp-fzpiphilic_8mabs_e2_step.ScanId;v=1;d1=10914.10914.4	hcd	Reference	4.96	2e+08		FTMS + c NSI d Full ms2 1229.0358@hcd35.00 [106.0000-2000.0000]	1 in 1		35200000
3940.2.4	11670	36.1600	11149	sp|P35527|K1C9_HUMAN Keratin, type I cytoskeletal 9 OS=Homo sapiens OX=9606 GN=KRT9 PE=1 SV=3	P35527	N	200	200	K.GPAAIQKnYSPYYNTIDDLK.D	HexNAc(5)Hex(5)Fuc(1)NeuAc(2)Sulfo(1)	Uncertain	Change glycopeptide		AR	a	4903.9438	NGlycan/2633.8665	0	62059.9	a_hIgA-AR-GLTrFASP-FZpipHILIC_E2_step		1	35200000	2	40.49	4	8	193	212	1	30.0	30.0	1226.9932	1227	-9.11	-1	4903.99	3	58	4.23e+06	40.49		39.76	41.18	a_hIgA-AR-GLTrFASP-FZpipHILIC_8mAbs_E2_step.raw_20240117_glycoII_spec_cut	//ad/data/bpe/teams/analytics/Byonic/Data/Greta/IgA AthensResearch Batch/a_hIgA-AR-GLTrFASP-FZpipHILIC_8mAbs_E2_step.raw_20240117_glycoII_spec_cut/a_hIgA-AR-GLTrFASP-FZpipHILIC_8mAbs_E2_step.raw_20240117_glycoII_spec_cut.byrslt	//ad/lab/bpe/eclipse/Data/Frania/IgA/a_hIgA-AR-GLTrFASP-FZpipHILIC_8mAbs_E2_step.raw	trypsin @ R,K | C-term	15	16	0	0	1	a_higa-ar-gltrfasp-fzpiphilic_8mabs_e2_step.ScanId;v=1;d1=11149.11149.4	hcd	Reference	4.96	2e+08		FTMS + c NSI d Full ms2 1227.4962@hcd35.00 [106.0000-2000.0000]	1 in 1		35200000
3940.2.5	11673	36.1700	11152	sp|P35527|K1C9_HUMAN Keratin, type I cytoskeletal 9 OS=Homo sapiens OX=9606 GN=KRT9 PE=1 SV=3	P35527	N	200	200	K.GPAAIQKnYSPYYNTIDDLK.D	HexNAc(5)Hex(5)Fuc(1)NeuAc(2)Sulfo(1)	Uncertain	Change glycopeptide		AR	a	4903.9438	NGlycan/2633.8665	0	62059.9	a_hIgA-AR-GLTrFASP-FZpipHILIC_E2_step		1	35200000	2	40.49	4	8	193	212	1	30.0	30.0	1226.9932	1227	-9.11	-1	4903.99	3	58	4.23e+06	40.49		39.76	41.18	a_hIgA-AR-GLTrFASP-FZpipHILIC_8mAbs_E2_step.raw_20240117_glycoII_spec_cut	//ad/data/bpe/teams/analytics/Byonic/Data/Greta/IgA AthensResearch Batch/a_hIgA-AR-GLTrFASP-FZpipHILIC_8mAbs_E2_step.raw_20240117_glycoII_spec_cut/a_hIgA-AR-GLTrFASP-FZpipHILIC_8mAbs_E2_step.raw_20240117_glycoII_spec_cut.byrslt	//ad/lab/bpe/eclipse/Data/Frania/IgA/a_hIgA-AR-GLTrFASP-FZpipHILIC_8mAbs_E2_step.raw	trypsin @ R,K | C-term	15	16	0	0	1	a_higa-ar-gltrfasp-fzpiphilic_8mabs_e2_step.ScanId;v=1;d1=11152.11152.4	hcd	Reference	4.96	2e+08		FTMS + c NSI d Full ms2 1227.4962@hcd20.00 [106.0000-2000.0000]	1 in 1		35200000
3940.2.6	14014	38.1700	11883	sp|P35527|K1C9_HUMAN Keratin, type I cytoskeletal 9 OS=Homo sapiens OX=9606 GN=KRT9 PE=1 SV=3	P35527	N	200	200	K.GPAAIQKnYSPYYNTIDDLK.D	HexNAc(5)Hex(5)Fuc(1)NeuAc(2)Sulfo(1)	Uncertain	Change glycopeptide		AR	a	4903.9764	NGlycan/2633.8665	0	62059.9	a_hIgA-AR-GLTrFASP-FZpipHILIC_E2_step		0.54	35200000	2	40.49	4	8	193	212	0.56	5.5	5.5	1227.0014	1227	-2.45	-1	4903.99	3	58	4.23e+06	40.49		39.76	41.18	a_hIgA-AR-GLTrFASP-FZpipHILIC_8mAbs_E2_step.raw_20240117_glyco_semiTail_cut	//ad/data/bpe/teams/analytics/Byonic/Data/Greta/IgA AR+SA Extra-gPSM/a_hIgA-AR-GLTrFASP-FZpipHILIC_8mAbs_E2_step.raw_20240117_glyco_semiTail_cut/a_hIgA-AR-GLTrFASP-FZpipHILIC_8mAbs_E2_step.raw_20240117_glyco_semiTail_cut.byrslt	//ad/lab/bpe/eclipse/Data/Frania/IgA/a_hIgA-AR-GLTrFASP-FZpipHILIC_8mAbs_E2_step.raw	trypsin @ R,K | C-term	15	16	0	0	1	a_higa-ar-gltrfasp-fzpiphilic_8mabs_e2_step.ScanId;v=1;d1=11883.11883.4	hcd	Reference	4.96	2e+08		FTMS + c NSI d Full ms2 1227.5010@hcd35.00 [106.0000-2000.0000]	1 in 1		35200000
3940.2.7	14034	38.3900	11962	sp|P35527|K1C9_HUMAN Keratin, type I cytoskeletal 9 OS=Homo sapiens OX=9606 GN=KRT9 PE=1 SV=3	P35527	N	200	200	K.GPAAIQKnYSPYYNTIDDLK.D	HexNAc(5)Hex(5)Fuc(1)NeuAc(2)Sulfo(1)	Uncertain	Change glycopeptide		AR	a	4903.9863	NGlycan/2633.8665	0	62059.9	a_hIgA-AR-GLTrFASP-FZpipHILIC_E2_step		0.045	35200000	2	40.49	4	8	193	212	0.047	27.8	27.8	1227.0038	1227	-0.44	1	4903.99	3	58	4.23e+06	40.49		39.76	41.18	a_hIgA-AR-GLTrFASP-FZpipHILIC_8mAbs_E2_step.raw_20240117_glyco_semiTail_cut	//ad/data/bpe/teams/analytics/Byonic/Data/Greta/IgA AR+SA Extra-gPSM/a_hIgA-AR-GLTrFASP-FZpipHILIC_8mAbs_E2_step.raw_20240117_glyco_semiTail_cut/a_hIgA-AR-GLTrFASP-FZpipHILIC_8mAbs_E2_step.raw_20240117_glyco_semiTail_cut.byrslt	//ad/lab/bpe/eclipse/Data/Frania/IgA/a_hIgA-AR-GLTrFASP-FZpipHILIC_8mAbs_E2_step.raw	trypsin @ R,K | C-term	15	16	0	0	1	a_higa-ar-gltrfasp-fzpiphilic_8mabs_e2_step.ScanId;v=1;d1=11962.11962.4	hcd	Reference	4.96	2e+08		FTMS + c NSI d Full ms2 1229.5380@hcd35.00 [106.0000-2000.0000]	1 in 1		35200000
3940.2.8	14260	40.3700	12648	sp|P35527|K1C9_HUMAN Keratin, type I cytoskeletal 9 OS=Homo sapiens OX=9606 GN=KRT9 PE=1 SV=3	P35527	N	200	200	K.GPAAIQKnYSPYYNTIDDLK.D	HexNAc(5)Hex(5)Fuc(1)NeuAc(2)Sulfo(1)	Uncertain	Change glycopeptide		AR	a	4903.9775	NGlycan/2633.8665	0	62059.9	a_hIgA-AR-GLTrFASP-FZpipHILIC_E2_step		0.38	35200000	2	40.49	4	8	193	212	0.39	7.5	7.5	1227.0017	1227	-2.23	0	4903.99	3	58	4.23e+06	40.49		39.76	41.18	a_hIgA-AR-GLTrFASP-FZpipHILIC_8mAbs_E2_step.raw_20240117_glyco_semiTail_cut	//ad/data/bpe/teams/analytics/Byonic/Data/Greta/IgA AR+SA Extra-gPSM/a_hIgA-AR-GLTrFASP-FZpipHILIC_8mAbs_E2_step.raw_20240117_glyco_semiTail_cut/a_hIgA-AR-GLTrFASP-FZpipHILIC_8mAbs_E2_step.raw_20240117_glyco_semiTail_cut.byrslt	//ad/lab/bpe/eclipse/Data/Frania/IgA/a_hIgA-AR-GLTrFASP-FZpipHILIC_8mAbs_E2_step.raw	trypsin @ R,K | C-term	15	16	0	0	1	a_higa-ar-gltrfasp-fzpiphilic_8mabs_e2_step.ScanId;v=1;d1=12648.12648.4	hcd	Reference	4.96	2e+08		FTMS + c NSI d Full ms2 1227.7521@hcd35.00 [106.0000-2000.0000]	1 in 1		35200000
3940.2.9	14269	40.4500	12676	sp|P35527|K1C9_HUMAN Keratin, type I cytoskeletal 9 OS=Homo sapiens OX=9606 GN=KRT9 PE=1 SV=3	P35527	N	200	200	K.GPAAIQKnYSPYYNTIDDLK.D	HexNAc(5)Hex(5)Fuc(1)NeuAc(2)Sulfo(1)	Uncertain	Change glycopeptide		AR	a	4903.9771	NGlycan/2633.8665	0	62059.9	a_hIgA-AR-GLTrFASP-FZpipHILIC_E2_step		0.14	35200000	2	40.49	4	8	193	212	0.14	7.1	7.1	1227.0015	1227	-2.32	0	4903.99	3	58	4.23e+06	40.49		39.76	41.18	a_hIgA-AR-GLTrFASP-FZpipHILIC_8mAbs_E2_step.raw_20240117_glyco_semiTail_cut	//ad/data/bpe/teams/analytics/Byonic/Data/Greta/IgA AR+SA Extra-gPSM/a_hIgA-AR-GLTrFASP-FZpipHILIC_8mAbs_E2_step.raw_20240117_glyco_semiTail_cut/a_hIgA-AR-GLTrFASP-FZpipHILIC_8mAbs_E2_step.raw_20240117_glyco_semiTail_cut.byrslt	//ad/lab/bpe/eclipse/Data/Frania/IgA/a_hIgA-AR-GLTrFASP-FZpipHILIC_8mAbs_E2_step.raw	trypsin @ R,K | C-term	15	16	0	0	1	a_higa-ar-gltrfasp-fzpiphilic_8mabs_e2_step.ScanId;v=1;d1=12676.12676.4	hcd	Reference	4.96	2e+08		FTMS + c NSI d Full ms2 1229.2915@hcd35.00 [106.0000-2000.0000]	1 in 1		35200000
3940.2.10	14311	40.7800	12790	sp|P35527|K1C9_HUMAN Keratin, type I cytoskeletal 9 OS=Homo sapiens OX=9606 GN=KRT9 PE=1 SV=3	P35527	N	200	200	K.GPAAIQKnYSPYYNTIDDLK.D	HexNAc(5)Hex(5)Fuc(1)NeuAc(2)Sulfo(1)	Uncertain	Change glycopeptide		AR	a	4903.9865	NGlycan/2633.8665	0	62059.9	a_hIgA-AR-GLTrFASP-FZpipHILIC_E2_step		0.033	35200000	2	40.49	4	8	193	212	0.034	11.3	11.3	1227.0039	1227	-0.40	1	4903.99	3	58	4.23e+06	40.49		39.76	41.18	a_hIgA-AR-GLTrFASP-FZpipHILIC_8mAbs_E2_step.raw_20240117_glyco_semiTail_cut	//ad/data/bpe/teams/analytics/Byonic/Data/Greta/IgA AR+SA Extra-gPSM/a_hIgA-AR-GLTrFASP-FZpipHILIC_8mAbs_E2_step.raw_20240117_glyco_semiTail_cut/a_hIgA-AR-GLTrFASP-FZpipHILIC_8mAbs_E2_step.raw_20240117_glyco_semiTail_cut.byrslt	//ad/lab/bpe/eclipse/Data/Frania/IgA/a_hIgA-AR-GLTrFASP-FZpipHILIC_8mAbs_E2_step.raw	trypsin @ R,K | C-term	15	16	0	0	1	a_higa-ar-gltrfasp-fzpiphilic_8mabs_e2_step.ScanId;v=1;d1=12790.12790.4	hcd	Reference	4.96	2e+08	0.05	FTMS + c NSI d Full ms2 1227.5031@hcd35.00 [106.0000-2000.0000]	1 in 1		35200000
3940.3	62722	41.2400	13381	sp|P35527|K1C9_HUMAN Keratin, type I cytoskeletal 9 OS=Homo sapiens OX=9606 GN=KRT9 PE=1 SV=3	P35527	N	200	200	K.GPAAIQKnYSPYYNTIDDLK.D	HexNAc(5)Hex(5)Fuc(1)NeuAc(2)Sulfo(1)	Uncertain	Change glycopeptide		AR	d	4903.9920	NGlycan/2633.8665	1	62059.9	d_hIgA-AR-GLTrFASP-FZpipHILIC_E2_step		0.16	277000000	2	40.48	4	8	193	212	0.16	30.0	30.0	1227.0053	1227	0.73	1	4903.99	12	58	9.23e+06	40.48		37.99	41.74	d_hIgA-AR-GLTrFASP-FZpipHILIC_16mAbs_E2_step.raw_20240117_glyco_semiTail_cut	//ad/data/bpe/teams/analytics/Byonic/Data/Greta/IgA AR+SA Extra-gPSM/d_hIgA-AR-GLTrFASP-FZpipHILIC_16mAbs_E2_step.raw_20240117_glyco_semiTail_cut/d_hIgA-AR-GLTrFASP-FZpipHILIC_16mAbs_E2_step.raw_20240117_glyco_semiTail_cut.byrslt	//ad/lab/bpe/eclipse/Data/Frania/IgA/d_hIgA-AR-GLTrFASP-FZpipHILIC_16mAbs_E2_step.raw	trypsin @ R,K | C-term	15	16	0	0	1	d_higa-ar-gltrfasp-fzpiphilic_16mabs_e2_step.ScanId;v=1;d1=13381.13381.4	hcd	Reference	4.96	1e+09	0.17	FTMS + c NSI d Full ms2 1227.7633@hcd20.00 [106.0000-2000.0000]	1 in 1		277000000
3940.4	30080	41.3000	13851	sp|P35527|K1C9_HUMAN Keratin, type I cytoskeletal 9 OS=Homo sapiens OX=9606 GN=KRT9 PE=1 SV=3	P35527	N	200	200	K.GPAAIQKnYSPYYNTIDDLK.D	HexNAc(5)Hex(5)Fuc(1)NeuAc(2)Sulfo(1)	Uncertain	Change glycopeptide		AR	b	4903.9921	NGlycan/2633.8665	1	62059.9	b_hIgA-AR-GLTrFASP-FZpipHILIC_E2_step		0.12	91600000	2	40.46	4	8	193	212	0.12	20.5	20.5	1227.0053	1227	0.74	1	4903.99	6	58	5.11e+06	40.46		37.88	41.66	b_hIgA-AR-GLTrFASP-FZpipHILIC_11mAbs_E2_step.raw_20240117_glyco_semiTail_cut	//ad/data/bpe/teams/analytics/Byonic/Data/Greta/IgA AR+SA Extra-gPSM/b_hIgA-AR-GLTrFASP-FZpipHILIC_11mAbs_E2_step.raw_20240117_glyco_semiTail_cut/b_hIgA-AR-GLTrFASP-FZpipHILIC_11mAbs_E2_step.raw_20240117_glyco_semiTail_cut.byrslt	//ad/lab/bpe/eclipse/Data/Frania/IgA/b_hIgA-AR-GLTrFASP-FZpipHILIC_11mAbs_E2_step.raw	trypsin @ R,K | C-term	15	16	0	0	1	b_higa-ar-gltrfasp-fzpiphilic_11mabs_e2_step.ScanId;v=1;d1=13851.13851.4	hcd	Reference	4.96	4e+08	0.03	FTMS + c NSI d Full ms2 1228.2618@hcd35.00 [106.0000-2000.0000]	1 in 1		91600000
3940.5	84679	42.1800	14099	sp|P35527|K1C9_HUMAN Keratin, type I cytoskeletal 9 OS=Homo sapiens OX=9606 GN=KRT9 PE=1 SV=3	P35527	N	200	200	K.GPAAIQKnYSPYYNTIDDLK.D	HexNAc(5)Hex(5)Fuc(1)NeuAc(2)Sulfo(1)	Uncertain	Change glycopeptide		SA	c	4904.0143	NGlycan/2633.8665	1	62059.9	c_hIgA-SA-GLTrFASP-FZpipHILIC_E2_step		0.029	1650000	2	42.15	4	8	193	212	0.03	6.8	6.8	1227.0109	1227	5.28	1	4903.99	15	58	1.81e+05	42.15		41.60	42.30	c_hIgA-SA-GLTrFASP-FZpipHILIC_E2_step.raw_20240117_glyco_semiTail_cut	//ad/data/bpe/teams/analytics/Byonic/Data/Greta/IgA AR+SA Extra-gPSM/c_hIgA-SA-GLTrFASP-FZpipHILIC_E2_step.raw_20240117_glyco_semiTail_cut/c_hIgA-SA-GLTrFASP-FZpipHILIC_E2_step.raw_20240117_glyco_semiTail_cut.byrslt	//ad/lab/bpe/eclipse/Data/Frania/IgA/c_hIgA-SA-GLTrFASP-FZpipHILIC_E2_step.raw	trypsin @ R,K | C-term	15	16	0	0	1	c_higa-sa-gltrfasp-fzpiphilic_e2_step.ScanId;v=1;d1=14099.14099.4	hcd	Reference	4.96	8e+06	0.06	FTMS + c NSI d Full ms2 1227.7628@hcd35.00 [106.0000-2000.0000]	1 in 1		1650000
3941	12072; 12032; 27913; 48087	40.7800; 40.3500; 40.3700; 40.5400	12793; 12641; 13531; 13654	sp|P02765|FETUA_HUMAN Alpha-2-HS-glycoprotein OS=Homo sapiens OX=9606 GN=AHSG PE=1 SV=2	P02765	N,N	172,176	176	K.AALAAFnAQNnGSNFQLEEISR.A	HexNAc(4)Hex(5)Fuc(1)NeuAc(2)	True-positive	Evidence valid		AR	a	4715.9653; 4715.9656; 4715.9656; 4715.9662	Deamidated/0.9840; NGlycan/2350.8304	2	39326.4	a_hIgA-AR-GLTrFASP-FZpipHILIC_E2_step; b_hIgA-AR-GLTrFASP-FZpipHILIC_E2_step; c_hIgA-AR-GLTrFASP-FZpipHILIC_E2_step	710.93	2.31e-13 - 2.11e-07		0	40.39 - 40.60	4	711	166	187	2.37e-12 - 2.57e-06	266.1 - 596.6	0.0 - 3.8	1179.9986; 1179.9987; 1179.9987; 1179.9988	1180	1.07; 1.14; 1.14; 1.26	-1 - 0	4715.96	3; 6; 9	25	8.165e+04 - 3.374e+05	40.39 - 40.60		39.33 - 40.27	41.01 - 41.59	a_hIgA-AR-GLTrFASP-FZpipHILIC_8mAbs_E2_step.raw_20240117_glycoII_spec_cut; b_hIgA-AR-GLTrFASP-FZpipHILIC_11mAbs_E2_step.raw_20240117_glycoII_spec_cut; c_hIgA-AR-GLTrFASP-FZpipHILIC_16mAbs_E2_step.raw_20240117_glycoII_spec_cut	//ad/data/bpe/teams/analytics/Byonic/Data/Greta/IgA AthensResearch Batch/a_hIgA-AR-GLTrFASP-FZpipHILIC_8mAbs_E2_step.raw_20240117_glycoII_spec_cut/a_hIgA-AR-GLTrFASP-FZpipHILIC_8mAbs_E2_step.raw_20240117_glycoII_spec_cut.byrslt; //ad/data/bpe/teams/analytics/Byonic/Data/Greta/IgA AthensResearch Batch/b_hIgA-AR-GLTrFASP-FZpipHILIC_11mAbs_E2_step.raw_20240117_glycoII_spec_cut/b_hIgA-AR-GLTrFASP-FZpipHILIC_11mAbs_E2_step.raw_20240117_glycoII_spec_cut.byrslt; //ad/data/bpe/teams/analytics/Byonic/Data/Greta/IgA AthensResearch Batch/c_hIgA-AR-GLTrFASP-FZpipHILIC_16mAbs_E2_step.raw_20240117_glycoII_spec_cut/c_hIgA-AR-GLTrFASP-FZpipHILIC_16mAbs_E2_step.raw_20240117_glycoII_spec_cut.byrslt	//ad/lab/bpe/eclipse/Data/Frania/IgA/a_hIgA-AR-GLTrFASP-FZpipHILIC_8mAbs_E2_step.raw; //ad/lab/bpe/eclipse/Data/Frania/IgA/b_hIgA-AR-GLTrFASP-FZpipHILIC_11mAbs_E2_step.raw; //ad/lab/bpe/eclipse/Data/Frania/IgA/c_hIgA-AR-GLTrFASP-FZpipHILIC_16mAbs_E2_step.raw	trypsin @ R,K | C-term	15	15	0	0	0	--	hcd	Reference	5.33	2e+07 - 1e+08	0.11	--	1 in 1		15600000
3941.1	27913	40.3700	13531	sp|P02765|FETUA_HUMAN Alpha-2-HS-glycoprotein OS=Homo sapiens OX=9606 GN=AHSG PE=1 SV=2	P02765	N,N	172,176	176	K.AALAAFnAQNnGSNFQLEEISR.A	HexNAc(4)Hex(5)Fuc(1)NeuAc(2)	True-positive	Evidence valid		AR	b	4715.9656	Deamidated/0.9840; NGlycan/2350.8304	1	39326.4	b_hIgA-AR-GLTrFASP-FZpipHILIC_E2_step	710.93	8e-13	6630000	0	40.54	4	711	166	187	8.3e-12	557.1	3.8	1179.9987	1180	1.14	0	4715.96	6	25	3.37e+05	40.54		39.43	41.01	b_hIgA-AR-GLTrFASP-FZpipHILIC_11mAbs_E2_step.raw_20240117_glycoII_spec_cut	//ad/data/bpe/teams/analytics/Byonic/Data/Greta/IgA AthensResearch Batch/b_hIgA-AR-GLTrFASP-FZpipHILIC_11mAbs_E2_step.raw_20240117_glycoII_spec_cut/b_hIgA-AR-GLTrFASP-FZpipHILIC_11mAbs_E2_step.raw_20240117_glycoII_spec_cut.byrslt	//ad/lab/bpe/eclipse/Data/Frania/IgA/b_hIgA-AR-GLTrFASP-FZpipHILIC_11mAbs_E2_step.raw	trypsin @ R,K | C-term	15	15	0	0	0	b_higa-ar-gltrfasp-fzpiphilic_11mabs_e2_step.ScanId;v=1;d1=13531.13531.4	hcd	Reference	5.33	1e+08	0.05	FTMS + c NSI d Full ms2 1180.4985@hcd35.00 [106.0000-2000.0000]	1 in 1		6630000
3941.2	48087	40.5400	13654	sp|P02765|FETUA_HUMAN Alpha-2-HS-glycoprotein OS=Homo sapiens OX=9606 GN=AHSG PE=1 SV=2	P02765	N,N	172,176	176	K.AALAAFnAQNnGSNFQLEEISR.A	HexNAc(4)Hex(5)Fuc(1)NeuAc(2)	True-positive	Evidence valid		AR	c	4715.9662	Deamidated/0.9840; NGlycan/2350.8304	1	39326.4	c_hIgA-AR-GLTrFASP-FZpipHILIC_E2_step	295.79	2.1e-07	1420000	0	40.60	4	711	166	187	2.6e-06	281.8	0.0	1179.9988	1180	1.26	-1	4715.96	9	25	8.17e+04	40.60		40.27	41.59	c_hIgA-AR-GLTrFASP-FZpipHILIC_16mAbs_E2_step.raw_20240117_glycoII_spec_cut	//ad/data/bpe/teams/analytics/Byonic/Data/Greta/IgA AthensResearch Batch/c_hIgA-AR-GLTrFASP-FZpipHILIC_16mAbs_E2_step.raw_20240117_glycoII_spec_cut/c_hIgA-AR-GLTrFASP-FZpipHILIC_16mAbs_E2_step.raw_20240117_glycoII_spec_cut.byrslt	//ad/lab/bpe/eclipse/Data/Frania/IgA/c_hIgA-AR-GLTrFASP-FZpipHILIC_16mAbs_E2_step.raw	trypsin @ R,K | C-term	15	15	0	0	0	c_higa-ar-gltrfasp-fzpiphilic_16mabs_e2_step.ScanId;v=1;d1=13654.13654.2	hcd	Reference	5.33	2e+07	0.1	FTMS + c NSI d Full ms2 1181.0016@hcd35.00 [106.0000-2000.0000]	1 in 1		1420000
3941.3	12072; 12032	40.7800; 40.3500	12793; 12641	sp|P02765|FETUA_HUMAN Alpha-2-HS-glycoprotein OS=Homo sapiens OX=9606 GN=AHSG PE=1 SV=2	P02765	N,N	172,176	176	K.AALAAFnAQNnGSNFQLEEISR.A	HexNAc(4)Hex(5)Fuc(1)NeuAc(2)	True-positive	Evidence valid		AR	a	4715.9653; 4715.9656	Deamidated/0.9840; NGlycan/2350.8304	1	39326.4	a_hIgA-AR-GLTrFASP-FZpipHILIC_E2_step	710.71	2.31e-13 - 1.81e-07	7580000	0	40.39	4	711	166	187	2.37e-12 - 1.86e-06	266.1 - 596.6	0.0 - 3.8	1179.9986; 1179.9987	1180	1.07; 1.14	0	4715.96	3	25	2.84e+05	40.39		39.33	41.10	a_hIgA-AR-GLTrFASP-FZpipHILIC_8mAbs_E2_step.raw_20240117_glycoII_spec_cut	//ad/data/bpe/teams/analytics/Byonic/Data/Greta/IgA AthensResearch Batch/a_hIgA-AR-GLTrFASP-FZpipHILIC_8mAbs_E2_step.raw_20240117_glycoII_spec_cut/a_hIgA-AR-GLTrFASP-FZpipHILIC_8mAbs_E2_step.raw_20240117_glycoII_spec_cut.byrslt	//ad/lab/bpe/eclipse/Data/Frania/IgA/a_hIgA-AR-GLTrFASP-FZpipHILIC_8mAbs_E2_step.raw	trypsin @ R,K | C-term	15	15	0	0	0	--	hcd	Reference	5.33	1e+08	0.11	--	1 in 1		7580000
3941.3.1	12032	40.3500	12641	sp|P02765|FETUA_HUMAN Alpha-2-HS-glycoprotein OS=Homo sapiens OX=9606 GN=AHSG PE=1 SV=2	P02765	N,N	172,176	176	K.AALAAFnAQNnGSNFQLEEISR.A	HexNAc(4)Hex(5)Fuc(1)NeuAc(2)	True-positive	Evidence valid		AR	a	4715.9656	Deamidated/0.9840; NGlycan/2350.8304	0	39326.4	a_hIgA-AR-GLTrFASP-FZpipHILIC_E2_step	710.71	2.3e-13	7580000	0	40.39	4	711	166	187	2.4e-12	596.6	3.8	1179.9987	1180	1.14	0	4715.96	3	25	2.84e+05	40.39		39.33	41.10	a_hIgA-AR-GLTrFASP-FZpipHILIC_8mAbs_E2_step.raw_20240117_glycoII_spec_cut	//ad/data/bpe/teams/analytics/Byonic/Data/Greta/IgA AthensResearch Batch/a_hIgA-AR-GLTrFASP-FZpipHILIC_8mAbs_E2_step.raw_20240117_glycoII_spec_cut/a_hIgA-AR-GLTrFASP-FZpipHILIC_8mAbs_E2_step.raw_20240117_glycoII_spec_cut.byrslt	//ad/lab/bpe/eclipse/Data/Frania/IgA/a_hIgA-AR-GLTrFASP-FZpipHILIC_8mAbs_E2_step.raw	trypsin @ R,K | C-term	15	15	0	0	0	a_higa-ar-gltrfasp-fzpiphilic_8mabs_e2_step.ScanId;v=1;d1=12641.12641.4	hcd	Reference	5.33	1e+08		FTMS + c NSI d Full ms2 1180.5004@hcd35.00 [106.0000-2000.0000]	1 in 1		7580000
3941.3.2	12072	40.7800	12793	sp|P02765|FETUA_HUMAN Alpha-2-HS-glycoprotein OS=Homo sapiens OX=9606 GN=AHSG PE=1 SV=2	P02765	N,N	172,176	176	K.AALAAFnAQNnGSNFQLEEISR.A	HexNAc(4)Hex(5)Fuc(1)NeuAc(2)	True-positive	Evidence valid		AR	a	4715.9653	Deamidated/0.9840; NGlycan/2350.8304	0	39326.4	a_hIgA-AR-GLTrFASP-FZpipHILIC_E2_step	367.66	1.8e-07	7580000	0	40.39	4	711	166	187	1.9e-06	266.1	0.0	1179.9986	1180	1.07	0	4715.96	3	25	2.84e+05	40.39		39.33	41.10	a_hIgA-AR-GLTrFASP-FZpipHILIC_8mAbs_E2_step.raw_20240117_glycoII_spec_cut	//ad/data/bpe/teams/analytics/Byonic/Data/Greta/IgA AthensResearch Batch/a_hIgA-AR-GLTrFASP-FZpipHILIC_8mAbs_E2_step.raw_20240117_glycoII_spec_cut/a_hIgA-AR-GLTrFASP-FZpipHILIC_8mAbs_E2_step.raw_20240117_glycoII_spec_cut.byrslt	//ad/lab/bpe/eclipse/Data/Frania/IgA/a_hIgA-AR-GLTrFASP-FZpipHILIC_8mAbs_E2_step.raw	trypsin @ R,K | C-term	15	15	0	0	0	a_higa-ar-gltrfasp-fzpiphilic_8mabs_e2_step.ScanId;v=1;d1=12793.12793.4	hcd	Reference	5.33	1e+08	0.11	FTMS + c NSI d Full ms2 1180.2485@hcd35.00 [106.0000-2000.0000]	1 in 1		7580000
3942	14312; 29976; 62663; 62415	40.7800; 40.3700; 40.6700; 38.8800	12793; 13531; 13183; 12567	sp|P02765|FETUA_HUMAN Alpha-2-HS-glycoprotein OS=Homo sapiens OX=9606 GN=AHSG PE=1 SV=2	P02765	Q,N	174,176	176	K.AALAAFNAqNnGSNFQLEEISR.A	HexNAc(4)Hex(5)Fuc(3)NeuAc(1)	True-positive			AR	a	4716.9686; 4716.9689; 4716.9665; 4716.9930	Deamidated/0.9840; NGlycan/2351.8508	2	39326.4	a_hIgA-AR-GLTrFASP-FZpipHILIC_E2_step; b_hIgA-AR-GLTrFASP-FZpipHILIC_E2_step; d_hIgA-AR-GLTrFASP-FZpipHILIC_E2_step		8.67e-01 - 8.86e-01		0	40.51 - 40.71	4	911	166	187	8.72e-01 - 8.90e-01	7.5 - 30.0	7.5 - 30.0	1180.2494; 1180.2495; 1180.2489; 1180.2555	1180.25	-2.54; -2.47; -2.99; 2.63	-1	4716.98	3; 6; 12	25	6.172e+05 - 6.748e+05	40.51 - 40.71		38.73 - 39.48	40.92 - 41.80	a_hIgA-AR-GLTrFASP-FZpipHILIC_8mAbs_E2_step.raw_20240117_glyco_semiTail_cut; b_hIgA-AR-GLTrFASP-FZpipHILIC_11mAbs_E2_step.raw_20240117_glyco_semiTail_cut; d_hIgA-AR-GLTrFASP-FZpipHILIC_16mAbs_E2_step.raw_20240117_glyco_semiTail_cut	//ad/data/bpe/teams/analytics/Byonic/Data/Greta/IgA AR+SA Extra-gPSM/a_hIgA-AR-GLTrFASP-FZpipHILIC_8mAbs_E2_step.raw_20240117_glyco_semiTail_cut/a_hIgA-AR-GLTrFASP-FZpipHILIC_8mAbs_E2_step.raw_20240117_glyco_semiTail_cut.byrslt; //ad/data/bpe/teams/analytics/Byonic/Data/Greta/IgA AR+SA Extra-gPSM/b_hIgA-AR-GLTrFASP-FZpipHILIC_11mAbs_E2_step.raw_20240117_glyco_semiTail_cut/b_hIgA-AR-GLTrFASP-FZpipHILIC_11mAbs_E2_step.raw_20240117_glyco_semiTail_cut.byrslt; //ad/data/bpe/teams/analytics/Byonic/Data/Greta/IgA AR+SA Extra-gPSM/d_hIgA-AR-GLTrFASP-FZpipHILIC_16mAbs_E2_step.raw_20240117_glyco_semiTail_cut/d_hIgA-AR-GLTrFASP-FZpipHILIC_16mAbs_E2_step.raw_20240117_glyco_semiTail_cut.byrslt	//ad/lab/bpe/eclipse/Data/Frania/IgA/a_hIgA-AR-GLTrFASP-FZpipHILIC_8mAbs_E2_step.raw; //ad/lab/bpe/eclipse/Data/Frania/IgA/b_hIgA-AR-GLTrFASP-FZpipHILIC_11mAbs_E2_step.raw; //ad/lab/bpe/eclipse/Data/Frania/IgA/d_hIgA-AR-GLTrFASP-FZpipHILIC_16mAbs_E2_step.raw	trypsin @ R,K | C-term	15	15	0	0	0	--	hcd	Reference	5.33	2e+08 - 3e+08	0.16	--	1 in 1		46000000
3942.1	29976	40.3700	13531	sp|P02765|FETUA_HUMAN Alpha-2-HS-glycoprotein OS=Homo sapiens OX=9606 GN=AHSG PE=1 SV=2	P02765	Q,N	174,176	176	K.AALAAFNAqNnGSNFQLEEISR.A	HexNAc(4)Hex(5)Fuc(3)NeuAc(1)	True-positive			AR	b	4716.9689	Deamidated/0.9840; NGlycan/2351.8508	1	39326.4	b_hIgA-AR-GLTrFASP-FZpipHILIC_E2_step		0.89	13700000	0	40.51	4	911	166	187	0.89	22.6	22.6	1180.2495	1180.25	-2.47	-1	4716.98	6	25	6.17e+05	40.51		39.48	40.92	b_hIgA-AR-GLTrFASP-FZpipHILIC_11mAbs_E2_step.raw_20240117_glyco_semiTail_cut	//ad/data/bpe/teams/analytics/Byonic/Data/Greta/IgA AR+SA Extra-gPSM/b_hIgA-AR-GLTrFASP-FZpipHILIC_11mAbs_E2_step.raw_20240117_glyco_semiTail_cut/b_hIgA-AR-GLTrFASP-FZpipHILIC_11mAbs_E2_step.raw_20240117_glyco_semiTail_cut.byrslt	//ad/lab/bpe/eclipse/Data/Frania/IgA/b_hIgA-AR-GLTrFASP-FZpipHILIC_11mAbs_E2_step.raw	trypsin @ R,K | C-term	15	15	0	0	0	b_higa-ar-gltrfasp-fzpiphilic_11mabs_e2_step.ScanId;v=1;d1=13531.13531.4	hcd	Reference	5.33	2e+08	0.16	FTMS + c NSI d Full ms2 1180.4985@hcd35.00 [106.0000-2000.0000]	1 in 1		13700000
3942.2	62663; 62415	40.6700; 38.8800	13183; 12567	sp|P02765|FETUA_HUMAN Alpha-2-HS-glycoprotein OS=Homo sapiens OX=9606 GN=AHSG PE=1 SV=2	P02765	Q,N	174,176	176	K.AALAAFNAqNnGSNFQLEEISR.A	HexNAc(4)Hex(5)Fuc(3)NeuAc(1)	True-positive			AR	d	4716.9665; 4716.9930	Deamidated/0.9840; NGlycan/2351.8508	1	39326.4	d_hIgA-AR-GLTrFASP-FZpipHILIC_E2_step		0.88	17400000	0	40.71	4	911	166	187	0.88	28.3 - 30.0	28.3 - 30.0	1180.2489; 1180.2555	1180.25	-2.99; 2.63	-1	4716.98	12	25	6.6e+05	40.71		38.73	41.80	d_hIgA-AR-GLTrFASP-FZpipHILIC_16mAbs_E2_step.raw_20240117_glyco_semiTail_cut	//ad/data/bpe/teams/analytics/Byonic/Data/Greta/IgA AR+SA Extra-gPSM/d_hIgA-AR-GLTrFASP-FZpipHILIC_16mAbs_E2_step.raw_20240117_glyco_semiTail_cut/d_hIgA-AR-GLTrFASP-FZpipHILIC_16mAbs_E2_step.raw_20240117_glyco_semiTail_cut.byrslt	//ad/lab/bpe/eclipse/Data/Frania/IgA/d_hIgA-AR-GLTrFASP-FZpipHILIC_16mAbs_E2_step.raw	trypsin @ R,K | C-term	15	15	0	0	0	--	hcd	Reference	5.33	3e+08	0.15	--	1 in 1		17400000
3942.2.1	62415	38.8800	12567	sp|P02765|FETUA_HUMAN Alpha-2-HS-glycoprotein OS=Homo sapiens OX=9606 GN=AHSG PE=1 SV=2	P02765	Q,N	174,176	176	K.AALAAFNAqNnGSNFQLEEISR.A	HexNAc(4)Hex(5)Fuc(3)NeuAc(1)	True-positive			AR	d	4716.9930	Deamidated/0.9840; NGlycan/2351.8508	0	39326.4	d_hIgA-AR-GLTrFASP-FZpipHILIC_E2_step		0.88	17400000	0	40.71	4	911	166	187	0.88	28.3	28.3	1180.2555	1180.25	2.63	-1	4716.98	12	25	6.6e+05	40.71		38.73	41.80	d_hIgA-AR-GLTrFASP-FZpipHILIC_16mAbs_E2_step.raw_20240117_glyco_semiTail_cut	//ad/data/bpe/teams/analytics/Byonic/Data/Greta/IgA AR+SA Extra-gPSM/d_hIgA-AR-GLTrFASP-FZpipHILIC_16mAbs_E2_step.raw_20240117_glyco_semiTail_cut/d_hIgA-AR-GLTrFASP-FZpipHILIC_16mAbs_E2_step.raw_20240117_glyco_semiTail_cut.byrslt	//ad/lab/bpe/eclipse/Data/Frania/IgA/d_hIgA-AR-GLTrFASP-FZpipHILIC_16mAbs_E2_step.raw	trypsin @ R,K | C-term	15	15	0	0	0	d_higa-ar-gltrfasp-fzpiphilic_16mabs_e2_step.ScanId;v=1;d1=12567.12567.4	hcd	Reference	5.33	3e+08		FTMS + c NSI d Full ms2 1180.5052@hcd35.00 [106.0000-2000.0000]	1 in 1		17400000
3942.2.2	62663	40.6700	13183	sp|P02765|FETUA_HUMAN Alpha-2-HS-glycoprotein OS=Homo sapiens OX=9606 GN=AHSG PE=1 SV=2	P02765	Q,N	174,176	176	K.AALAAFNAqNnGSNFQLEEISR.A	HexNAc(4)Hex(5)Fuc(3)NeuAc(1)	True-positive			AR	d	4716.9665	Deamidated/0.9840; NGlycan/2351.8508	0	39326.4	d_hIgA-AR-GLTrFASP-FZpipHILIC_E2_step		0.88	17400000	0	40.71	4	911	166	187	0.88	30.0	30.0	1180.2489	1180.25	-2.99	-1	4716.98	12	25	6.6e+05	40.71		38.73	41.80	d_hIgA-AR-GLTrFASP-FZpipHILIC_16mAbs_E2_step.raw_20240117_glyco_semiTail_cut	//ad/data/bpe/teams/analytics/Byonic/Data/Greta/IgA AR+SA Extra-gPSM/d_hIgA-AR-GLTrFASP-FZpipHILIC_16mAbs_E2_step.raw_20240117_glyco_semiTail_cut/d_hIgA-AR-GLTrFASP-FZpipHILIC_16mAbs_E2_step.raw_20240117_glyco_semiTail_cut.byrslt	//ad/lab/bpe/eclipse/Data/Frania/IgA/d_hIgA-AR-GLTrFASP-FZpipHILIC_16mAbs_E2_step.raw	trypsin @ R,K | C-term	15	15	0	0	0	d_higa-ar-gltrfasp-fzpiphilic_16mabs_e2_step.ScanId;v=1;d1=13183.13183.4	hcd	Reference	5.33	3e+08	0.15	FTMS + c NSI d Full ms2 1180.4995@hcd35.00 [106.0000-2000.0000]	1 in 1		17400000
3942.3	14312	40.7800	12793	sp|P02765|FETUA_HUMAN Alpha-2-HS-glycoprotein OS=Homo sapiens OX=9606 GN=AHSG PE=1 SV=2	P02765	Q,N	174,176	176	K.AALAAFNAqNnGSNFQLEEISR.A	HexNAc(4)Hex(5)Fuc(3)NeuAc(1)	True-positive			AR	a	4716.9686	Deamidated/0.9840; NGlycan/2351.8508	1	39326.4	a_hIgA-AR-GLTrFASP-FZpipHILIC_E2_step		0.87	14800000	0	40.62	4	911	166	187	0.87	7.5	7.5	1180.2494	1180.25	-2.54	-1	4716.98	3	25	6.75e+05	40.62		39.39	41.71	a_hIgA-AR-GLTrFASP-FZpipHILIC_8mAbs_E2_step.raw_20240117_glyco_semiTail_cut	//ad/data/bpe/teams/analytics/Byonic/Data/Greta/IgA AR+SA Extra-gPSM/a_hIgA-AR-GLTrFASP-FZpipHILIC_8mAbs_E2_step.raw_20240117_glyco_semiTail_cut/a_hIgA-AR-GLTrFASP-FZpipHILIC_8mAbs_E2_step.raw_20240117_glyco_semiTail_cut.byrslt	//ad/lab/bpe/eclipse/Data/Frania/IgA/a_hIgA-AR-GLTrFASP-FZpipHILIC_8mAbs_E2_step.raw	trypsin @ R,K | C-term	15	15	0	0	0	a_higa-ar-gltrfasp-fzpiphilic_8mabs_e2_step.ScanId;v=1;d1=12793.12793.4	hcd	Reference	5.33	2e+08	0.16	FTMS + c NSI d Full ms2 1180.2485@hcd35.00 [106.0000-2000.0000]	1 in 1		14800000
3943	12073	40.7900	12795	sp|P19652|A1AG2_HUMAN Alpha-1-acid glycoprotein 2 OS=Homo sapiens OX=9606 GN=ORM2 PE=1 SV=2	P19652	N	72	72	R.NEEYNKSVQEIQATFFYFTPnKTEDTIFLR.E	HexNAc(5)Hex(5)Fuc(1)NeuAc(2)Sulfo(1)	False-positive	O-glycan		AR	a	6305.6581	NGlycan/2633.8665	1	23598.4	a_hIgA-AR-GLTrFASP-FZpipHILIC_E2_step		1	247000	3	41.29	5	21	52	81	1	30.0	9.2	1262.1389	1262.14	2.09	1	6305.64	3	139	8.39e+04	41.29		41.16	41.31	a_hIgA-AR-GLTrFASP-FZpipHILIC_8mAbs_E2_step.raw_20240117_glycoII_spec_cut	//ad/data/bpe/teams/analytics/Byonic/Data/Greta/IgA AthensResearch Batch/a_hIgA-AR-GLTrFASP-FZpipHILIC_8mAbs_E2_step.raw_20240117_glycoII_spec_cut/a_hIgA-AR-GLTrFASP-FZpipHILIC_8mAbs_E2_step.raw_20240117_glycoII_spec_cut.byrslt	//ad/lab/bpe/eclipse/Data/Frania/IgA/a_hIgA-AR-GLTrFASP-FZpipHILIC_8mAbs_E2_step.raw	trypsin @ R,K | C-term	4	6	0	0	2	a_higa-ar-gltrfasp-fzpiphilic_8mabs_e2_step.ScanId;v=1;d1=12795.12795.6	hcd	Reference	4.84	1e+06	0.04	FTMS + c NSI d Full ms2 1262.9386@hcd35.00 [106.0000-2000.0000]	1 in 1		247000
3944	101792	40.7900	13874	sp|P01877|IGHA2_HUMAN Immunoglobulin heavy constant alpha 2 OS=Homo sapiens OX=9606 GN=IGHA2 PE=1 SV=4	P01877	N	327	327	K.TIDRMAGKPTHInVSVVMAEADGTCY.-	HexNAc(5)Hex(6)Fuc(1)NeuAc(2)	True-positive			SA	d	5551.3003	NGlycan/2715.9625	1	36577	d_hIgA-SA-GLTrFASP-FZpipHILIC_E2_step	142.84	1	7350000	3	40.83	4	13	315	340	1	142.8	142.8	1388.8324	1388.83	0.43	-1	5551.3	18	29	7.9e+05	40.83		40.44	41.07	d_hIgA-SA-GLTrFASP-FZpipHILIC_E2_step.raw_20240117_glycoII_spec_cut	//ad/data/bpe/teams/analytics/Byonic/Data/Greta/IgA SA Batch/d_hIgA-SA-GLTrFASP-FZpipHILIC_E2_step.raw_20240117_glycoII_spec_cut/d_hIgA-SA-GLTrFASP-FZpipHILIC_E2_step.raw_20240117_glycoII_spec_cut.byrslt	//ad/lab/bpe/eclipse/Data/Frania/IgA/d_hIgA-SA-GLTrFASP-FZpipHILIC_E2_step.raw	trypsin @ R,K | C-term	22	23	0	0	1	d_higa-sa-gltrfasp-fzpiphilic_e2_step.ScanId;v=1;d1=13874.13874.4	hcd	Reference	5.82	4e+07	0.05	FTMS + c NSI d Full ms2 1389.5819@hcd35.00 [106.0000-2000.0000]	1 in 1	C25(Carbamidomethyl/57.0215)	7350000
3945	4092; 3956; 4008; 4049; 4061; 4097; 4298; 4303; 17316; 17264; 17297; 17306; 17322; 17324; 17328; 36869; 52373; 52307; 52340; 52370; 52389; 52393; 52584; 70357; 76597; 76485; 76524; 76558; 76580; 76626; 76630; 76806; 76813; 95048; 94990; 94992; 95020; 95068; 95097; 95121; 101799; 101789; 102025; 114454; 114348; 114351; 114389; 114421; 114456; 114487; 114627; 114648; 129893; 129840; 129870; 129910; 130113	40.8000; 39.3500; 40.1400; 40.4200; 40.5100; 40.8400; 42.9600; 43.0000; 41.2200; 40.7200; 41.0000; 41.1300; 41.3100; 41.3300; 41.4200; 41.3500; 40.6300; 39.6100; 40.3200; 40.6100; 40.8100; 40.8700; 43.1200; 40.6800; 41.0600; 39.6300; 40.7100; 40.9100; 41.5000; 41.5500; 43.3200; 43.3800; 39.6800; 39.7000; 40.4400; 40.8200; 41.1200; 41.5900; 40.9400; 40.7600; 43.3900; 41.0300; 39.6500; 40.4100; 40.6900; 41.0700; 41.5600; 43.1900; 43.4100; 40.7900; 40.3600; 40.6200; 40.9800; 43.3000	13416; 12852; 13159; 13267; 13304; 13432; 14253; 14268; 13382; 13187; 13297; 13345; 13417; 13423; 13456; 13458; 13266; 12870; 13147; 13257; 13338; 13360; 14230; 14540; 15238; 14677; 14985; 15101; 15180; 15409; 15429; 16125; 16146; 15127; 14726; 14733; 15023; 15172; 15287; 15469; 13931; 13863; 14841; 14186; 13647; 13666; 13942; 14052; 14203; 14393; 15032; 15116; 14955; 14786; 14889; 15030; 15937	sp|P01876|IGHA1_HUMAN Immunoglobulin heavy constant alpha 1 OS=Homo sapiens OX=9606 GN=IGHA1 PE=1 SV=2	P01876	N	144	144	R.LSLHRPALEDLLLGSEAnLTCTLTGLR.D	HexNAc(4)Hex(5)	True-positive			AR	d	4585.1759; 4585.1685; 4585.1773; 4585.1787; 4585.1776; 4585.1779; 4585.1765; 4585.1820; 4585.1823; 4585.1764; 4585.1803; 4585.1794; 4585.1745; 4585.1784; 4585.1653; 4585.1596; 4585.1788; 4585.1862; 4585.1792; 4585.1782; 4585.1749; 4585.1779; 4585.1819; 4585.1721; 4585.1757; 4585.1677; 4585.1788; 4585.1778; 4585.1772; 4585.1723; 4585.1806; 4585.1743; 4585.1680; 4585.1804; 4585.1716; 4585.1765; 4585.1778; 4585.1752; 4585.1772; 4585.1780; 4585.1731; 4585.1736; 4585.1747; 4585.1764; 4585.1801; 4585.1811; 4585.1825; 4585.1773; 4585.1794; 4585.1752; 4585.1798; 4585.1812; 4585.1779; 4585.1790; 4585.1784; 4585.1777; 4585.1784	NGlycan/1622.5816	2	37640.3	d_hIgA-AR-GLTrFASP-FZpipHILIC_E1_step; a_hIgA-AR-GLTrFASP-FZpipHILIC_E1_step; b_hIgA-AR-GLTrFASP-FZpipHILIC_E1_step; c_hIgA-AR-GLTrFASP-FZpipHILIC_E1_step; c_hIgA-SA-GLTrFASP-FZpipHILIC_D_step; c_hIgA-SA-GLTrFASP-FZpipHILIC_E1_step; d_hIgA-SA-GLTrFASP-FZpipHILIC_E1_step; d_hIgA-SA-GLTrFASP-FZpipHILIC_E2_step; a_hIgA-SA-GLTrFASP-FZpipHILIC_E1_step; b_hIgA-SA-GLTrFASP-FZpipHILIC_E1_step	876.96	2.00e-16 - 1.35e-01			40.20 - 43.40	4	18	127	153	3.70e-15 - 7.13e-01	21.6 - 877.0	21.6 - 636.4	1147.3013; 1147.2994; 1147.3016; 1147.3019; 1147.3017; 1147.3017; 1147.3014; 1147.3028; 1147.3029; 1147.3014; 1147.3024; 1147.3021; 1147.3009; 1147.3019; 1147.2986; 1147.2972; 1147.3020; 1147.3038; 1147.3021; 1147.3018; 1147.3010; 1147.3018; 1147.3027; 1147.3003; 1147.3012; 1147.2992; 1147.3020; 1147.3017; 1147.3016; 1147.3004; 1147.3024; 1147.3009; 1147.2993; 1147.3024; 1147.3002; 1147.3014; 1147.3017; 1147.3011; 1147.3016; 1147.3018; 1147.3005; 1147.3007; 1147.3010; 1147.3014; 1147.3023; 1147.3025; 1147.3029; 1147.3016; 1147.3021; 1147.3011; 1147.3022; 1147.3026; 1147.3017; 1147.3020; 1147.3019; 1147.3017; 1147.3019	1147.3	0.73; -0.89; 1.03; 1.33; 1.08; 1.15; 0.85; 2.04; 2.12; 0.84; 1.69; 1.48; 0.42; 1.26; -1.60; -2.84; 1.35; 2.96; 1.43; 1.22; 0.50; 1.16; 2.02; -0.11; 0.67; -1.07; 1.35; 1.13; 1.01; -0.05; 1.73; 0.38; -0.99; 1.71; -0.22; 0.84; 1.13; 0.56; 1.00; 1.17; 0.11; 0.21; 0.46; 0.84; 1.64; 1.85; 2.17; 1.01; 1.48; 0.57; 1.58; 1.88; 1.15; 1.41; 1.25; 1.12; 1.26	-1 - 1	4585.17	1; 4; 7; 10; 13; 14; 17; 18; 20; 23	2	1.065e+06 - 1.658e+08	40.20 - 43.40		39.24 - 40.33	41.16 - 44.24	d_hIgA-AR-GLTrFASP-FZpipHILIC_35mAbs_E1_step.raw_20240117_glycoII_spec_cut; a_hIgA-AR-GLTrFASP-FZpipHILIC_39mAbs_E1_step.raw_20240117_glycoII_spec_cut; b_hIgA-AR-GLTrFASP-FZpipHILIC_47mAbs_E1_step.raw_20240117_glycoII_spec_cut; c_hIgA-AR-GLTrFASP-FZpipHILIC_55mAbs_E1_step.raw_20240117_glycoII_spec_cut; c_hIgA-SA-GLTrFASP-FZpipHILIC_D_step.raw_20240117_glycoII_spec_cut; c_hIgA-SA-GLTrFASP-FZpipHILIC_E1_step.raw_20240117_glycoII_spec_cut; d_hIgA-SA-GLTrFASP-FZpipHILIC_E1_step.raw_20240117_glycoII_spec_cut; d_hIgA-SA-GLTrFASP-FZpipHILIC_E2_step.raw_20240117_glycoII_spec_cut; a_hIgA-SA-GLTrFASP-FZpipHILIC_E1_step.raw_20240117_glycoII_spec_cut; b_hIgA-SA-GLTrFASP-FZpipHILIC_E1_step.raw_20240117_glycoII_spec_cut	//ad/data/bpe/teams/analytics/Byonic/Data/Greta/IgA AthensResearch Batch/d_hIgA-AR-GLTrFASP-FZpipHILIC_35mAbs_E1_step.raw_20240117_glycoII_spec_cut/d_hIgA-AR-GLTrFASP-FZpipHILIC_35mAbs_E1_step.raw_20240117_glycoII_spec_cut.byrslt; //ad/data/bpe/teams/analytics/Byonic/Data/Greta/IgA AthensResearch Batch/a_hIgA-AR-GLTrFASP-FZpipHILIC_39mAbs_E1_step.raw_20240117_glycoII_spec_cut/a_hIgA-AR-GLTrFASP-FZpipHILIC_39mAbs_E1_step.raw_20240117_glycoII_spec_cut.byrslt; //ad/data/bpe/teams/analytics/Byonic/Data/Greta/IgA AthensResearch Batch/b_hIgA-AR-GLTrFASP-FZpipHILIC_47mAbs_E1_step.raw_20240117_glycoII_spec_cut/b_hIgA-AR-GLTrFASP-FZpipHILIC_47mAbs_E1_step.raw_20240117_glycoII_spec_cut.byrslt; //ad/data/bpe/teams/analytics/Byonic/Data/Greta/IgA AthensResearch Batch/c_hIgA-AR-GLTrFASP-FZpipHILIC_55mAbs_E1_step.raw_20240117_glycoII_spec_cut/c_hIgA-AR-GLTrFASP-FZpipHILIC_55mAbs_E1_step.raw_20240117_glycoII_spec_cut.byrslt; //ad/data/bpe/teams/analytics/Byonic/Data/Greta/IgA SA Batch/c_hIgA-SA-GLTrFASP-FZpipHILIC_D_step.raw_20240117_glycoII_spec_cut/c_hIgA-SA-GLTrFASP-FZpipHILIC_D_step.raw_20240117_glycoII_spec_cut.byrslt; //ad/data/bpe/teams/analytics/Byonic/Data/Greta/IgA SA Batch/c_hIgA-SA-GLTrFASP-FZpipHILIC_E1_step.raw_20240117_glycoII_spec_cut/c_hIgA-SA-GLTrFASP-FZpipHILIC_E1_step.raw_20240117_glycoII_spec_cut.byrslt; //ad/data/bpe/teams/analytics/Byonic/Data/Greta/IgA SA Batch/d_hIgA-SA-GLTrFASP-FZpipHILIC_E1_step.raw_20240117_glycoII_spec_cut/d_hIgA-SA-GLTrFASP-FZpipHILIC_E1_step.raw_20240117_glycoII_spec_cut.byrslt; //ad/data/bpe/teams/analytics/Byonic/Data/Greta/IgA SA Batch/d_hIgA-SA-GLTrFASP-FZpipHILIC_E2_step.raw_20240117_glycoII_spec_cut/d_hIgA-SA-GLTrFASP-FZpipHILIC_E2_step.raw_20240117_glycoII_spec_cut.byrslt; //ad/data/bpe/teams/analytics/Byonic/Data/Greta/IgA SA Batch/a_hIgA-SA-GLTrFASP-FZpipHILIC_E1_step.raw_20240117_glycoII_spec_cut/a_hIgA-SA-GLTrFASP-FZpipHILIC_E1_step.raw_20240117_glycoII_spec_cut.byrslt; //ad/data/bpe/teams/analytics/Byonic/Data/Greta/IgA SA Batch/b_hIgA-SA-GLTrFASP-FZpipHILIC_E1_step.raw_20240117_glycoII_spec_cut/b_hIgA-SA-GLTrFASP-FZpipHILIC_E1_step.raw_20240117_glycoII_spec_cut.byrslt	//ad/lab/bpe/eclipse/Data/Frania/IgA/d_hIgA-AR-GLTrFASP-FZpipHILIC_35mAbs_E1_step.raw; //ad/lab/bpe/eclipse/Data/Frania/IgA/a_hIgA-AR-GLTrFASP-FZpipHILIC_39mAbs_E1_step.raw; //ad/lab/bpe/eclipse/Data/Frania/IgA/b_hIgA-AR-GLTrFASP-FZpipHILIC_47mAbs_E1_step.raw; //ad/lab/bpe/eclipse/Data/Frania/IgA/c_hIgA-AR-GLTrFASP-FZpipHILIC_55mAbs_E1_step.raw; //ad/lab/bpe/eclipse/Data/Frania/IgA/c_hIgA-SA-GLTrFASP-FZpipHILIC_D_step.raw; //ad/lab/bpe/eclipse/Data/Frania/IgA/c_hIgA-SA-GLTrFASP-FZpipHILIC_E1_step.raw; //ad/lab/bpe/eclipse/Data/Frania/IgA/d_hIgA-SA-GLTrFASP-FZpipHILIC_E1_step.raw; //ad/lab/bpe/eclipse/Data/Frania/IgA/d_hIgA-SA-GLTrFASP-FZpipHILIC_E2_step.raw; //ad/lab/bpe/eclipse/Data/Frania/IgA/a_hIgA-SA-GLTrFASP-FZpipHILIC_E1_step.raw; //ad/lab/bpe/eclipse/Data/Frania/IgA/b_hIgA-SA-GLTrFASP-FZpipHILIC_E1_step.raw	trypsin @ R,K | C-term	6	6	0	0	0	--	hcd	Reference	6.06	1e+08 - 8e+09	0.15	--	3 in 3	C21(Carbamidomethyl/57.0215)	10200000000
3945.1	52373; 52307; 52340; 52370; 52389; 52393; 52584	40.6300; 39.6100; 40.3200; 40.6100; 40.8100; 40.8700; 43.1200	13266; 12870; 13147; 13257; 13338; 13360; 14230	sp|P01876|IGHA1_HUMAN Immunoglobulin heavy constant alpha 1 OS=Homo sapiens OX=9606 GN=IGHA1 PE=1 SV=2	P01876	N	144	144	R.LSLHRPALEDLLLGSEAnLTCTLTGLR.D	HexNAc(4)Hex(5)	True-positive			AR	c	4585.1788; 4585.1862; 4585.1792; 4585.1782; 4585.1749; 4585.1779; 4585.1819	NGlycan/1622.5816	1	37640.3	c_hIgA-AR-GLTrFASP-FZpipHILIC_E1_step	783.77	4.40e-14 - 3.13e-03	1200000000	2	40.39	4	18	127	153	4.83e-13 - 3.36e-02	110.8 - 700.2	110.8 - 596.7	1147.3020; 1147.3038; 1147.3021; 1147.3018; 1147.3010; 1147.3018; 1147.3027	1147.3	1.35; 2.96; 1.43; 1.22; 0.50; 1.16; 2.02	-1 - 1	4585.17	10	2	1.02e+08	40.39		40.14	43.24	c_hIgA-AR-GLTrFASP-FZpipHILIC_55mAbs_E1_step.raw_20240117_glycoII_spec_cut	//ad/data/bpe/teams/analytics/Byonic/Data/Greta/IgA AthensResearch Batch/c_hIgA-AR-GLTrFASP-FZpipHILIC_55mAbs_E1_step.raw_20240117_glycoII_spec_cut/c_hIgA-AR-GLTrFASP-FZpipHILIC_55mAbs_E1_step.raw_20240117_glycoII_spec_cut.byrslt	//ad/lab/bpe/eclipse/Data/Frania/IgA/c_hIgA-AR-GLTrFASP-FZpipHILIC_55mAbs_E1_step.raw	trypsin @ R,K | C-term	6	6	0	0	0	--	hcd	Reference	6.06	5e+09	0.14	--	3 in 3	C21(Carbamidomethyl/57.0215)	1200000000
3945.1.1	52307	39.6100	12870	sp|P01876|IGHA1_HUMAN Immunoglobulin heavy constant alpha 1 OS=Homo sapiens OX=9606 GN=IGHA1 PE=1 SV=2	P01876	N	144	144	R.LSLHRPALEDLLLGSEAnLTCTLTGLR.D	HexNAc(4)Hex(5)	True-positive			AR	c	4585.1862	NGlycan/1622.5816	0	37640.3	c_hIgA-AR-GLTrFASP-FZpipHILIC_E1_step	181.45	0.0031	1200000000	2	40.39	4	18	127	153	0.034	110.8	110.8	1147.3038	1147.3	2.96	-1	4585.17	10	2	1.02e+08	40.39		40.14	43.24	c_hIgA-AR-GLTrFASP-FZpipHILIC_55mAbs_E1_step.raw_20240117_glycoII_spec_cut	//ad/data/bpe/teams/analytics/Byonic/Data/Greta/IgA AthensResearch Batch/c_hIgA-AR-GLTrFASP-FZpipHILIC_55mAbs_E1_step.raw_20240117_glycoII_spec_cut/c_hIgA-AR-GLTrFASP-FZpipHILIC_55mAbs_E1_step.raw_20240117_glycoII_spec_cut.byrslt	//ad/lab/bpe/eclipse/Data/Frania/IgA/c_hIgA-AR-GLTrFASP-FZpipHILIC_55mAbs_E1_step.raw	trypsin @ R,K | C-term	6	6	0	0	0	c_higa-ar-gltrfasp-fzpiphilic_55mabs_e1_step.ScanId;v=1;d1=12870.12870.4	hcd	Reference	6.06	5e+09		FTMS + c NSI d Full ms2 1147.2999@hcd35.00 [106.0000-2000.0000]	3 in 3	C21(Carbamidomethyl/57.0215)	1200000000
3945.1.2	52340	40.3200	13147	sp|P01876|IGHA1_HUMAN Immunoglobulin heavy constant alpha 1 OS=Homo sapiens OX=9606 GN=IGHA1 PE=1 SV=2	P01876	N	144	144	R.LSLHRPALEDLLLGSEAnLTCTLTGLR.D	HexNAc(4)Hex(5)	True-positive			AR	c	4585.1792	NGlycan/1622.5816	0	37640.3	c_hIgA-AR-GLTrFASP-FZpipHILIC_E1_step	783.77	4.4e-14	1200000000	2	40.39	4	18	127	153	4.8e-13	700.2	596.7	1147.3021	1147.3	1.43	0	4585.17	10	2	1.02e+08	40.39		40.14	43.24	c_hIgA-AR-GLTrFASP-FZpipHILIC_55mAbs_E1_step.raw_20240117_glycoII_spec_cut	//ad/data/bpe/teams/analytics/Byonic/Data/Greta/IgA AthensResearch Batch/c_hIgA-AR-GLTrFASP-FZpipHILIC_55mAbs_E1_step.raw_20240117_glycoII_spec_cut/c_hIgA-AR-GLTrFASP-FZpipHILIC_55mAbs_E1_step.raw_20240117_glycoII_spec_cut.byrslt	//ad/lab/bpe/eclipse/Data/Frania/IgA/c_hIgA-AR-GLTrFASP-FZpipHILIC_55mAbs_E1_step.raw	trypsin @ R,K | C-term	6	6	0	0	0	c_higa-ar-gltrfasp-fzpiphilic_55mabs_e1_step.ScanId;v=1;d1=13147.13147.4	hcd	Reference	6.06	5e+09		FTMS + c NSI d Full ms2 1147.8013@hcd35.00 [106.0000-2000.0000]	3 in 3	C21(Carbamidomethyl/57.0215)	1200000000
3945.1.3	52370	40.6100	13257	sp|P01876|IGHA1_HUMAN Immunoglobulin heavy constant alpha 1 OS=Homo sapiens OX=9606 GN=IGHA1 PE=1 SV=2	P01876	N	144	144	R.LSLHRPALEDLLLGSEAnLTCTLTGLR.D	HexNAc(4)Hex(5)	True-positive			AR	c	4585.1782	NGlycan/1622.5816	0	37640.3	c_hIgA-AR-GLTrFASP-FZpipHILIC_E1_step	559.18	4.9e-09	1200000000	2	40.39	4	18	127	153	5.3e-08	554.7	404.7	1147.3018	1147.3	1.22	0	4585.17	10	2	1.02e+08	40.39		40.14	43.24	c_hIgA-AR-GLTrFASP-FZpipHILIC_55mAbs_E1_step.raw_20240117_glycoII_spec_cut	//ad/data/bpe/teams/analytics/Byonic/Data/Greta/IgA AthensResearch Batch/c_hIgA-AR-GLTrFASP-FZpipHILIC_55mAbs_E1_step.raw_20240117_glycoII_spec_cut/c_hIgA-AR-GLTrFASP-FZpipHILIC_55mAbs_E1_step.raw_20240117_glycoII_spec_cut.byrslt	//ad/lab/bpe/eclipse/Data/Frania/IgA/c_hIgA-AR-GLTrFASP-FZpipHILIC_55mAbs_E1_step.raw	trypsin @ R,K | C-term	6	6	0	0	0	c_higa-ar-gltrfasp-fzpiphilic_55mabs_e1_step.ScanId;v=1;d1=13257.13257.4	hcd	Reference	6.06	5e+09		FTMS + c NSI d Full ms2 1148.5535@hcd35.00 [106.0000-2000.0000]	3 in 3	C21(Carbamidomethyl/57.0215)	1200000000
3945.1.4	52373	40.6300	13266	sp|P01876|IGHA1_HUMAN Immunoglobulin heavy constant alpha 1 OS=Homo sapiens OX=9606 GN=IGHA1 PE=1 SV=2	P01876	N	144	144	R.LSLHRPALEDLLLGSEAnLTCTLTGLR.D	HexNAc(4)Hex(5)	True-positive			AR	c	4585.1788	NGlycan/1622.5816	0	37640.3	c_hIgA-AR-GLTrFASP-FZpipHILIC_E1_step	645.2	4.4e-11	1200000000	2	40.39	4	18	127	153	4.8e-10	542.2	484.5	1147.3020	1147.3	1.35	1	4585.17	10	2	1.02e+08	40.39		40.14	43.24	c_hIgA-AR-GLTrFASP-FZpipHILIC_55mAbs_E1_step.raw_20240117_glycoII_spec_cut	//ad/data/bpe/teams/analytics/Byonic/Data/Greta/IgA AthensResearch Batch/c_hIgA-AR-GLTrFASP-FZpipHILIC_55mAbs_E1_step.raw_20240117_glycoII_spec_cut/c_hIgA-AR-GLTrFASP-FZpipHILIC_55mAbs_E1_step.raw_20240117_glycoII_spec_cut.byrslt	//ad/lab/bpe/eclipse/Data/Frania/IgA/c_hIgA-AR-GLTrFASP-FZpipHILIC_55mAbs_E1_step.raw	trypsin @ R,K | C-term	6	6	0	0	0	c_higa-ar-gltrfasp-fzpiphilic_55mabs_e1_step.ScanId;v=1;d1=13266.13266.4	hcd	Reference	6.06	5e+09	0.14	FTMS + c NSI d Full ms2 1148.0516@hcd35.00 [106.0000-2000.0000]	3 in 3	C21(Carbamidomethyl/57.0215)	1200000000
3945.1.5	52389	40.8100	13338	sp|P01876|IGHA1_HUMAN Immunoglobulin heavy constant alpha 1 OS=Homo sapiens OX=9606 GN=IGHA1 PE=1 SV=2	P01876	N	144	144	R.LSLHRPALEDLLLGSEAnLTCTLTGLR.D	HexNAc(4)Hex(5)	True-positive			AR	c	4585.1749	NGlycan/1622.5816	0	37640.3	c_hIgA-AR-GLTrFASP-FZpipHILIC_E1_step	510.96	9.9e-08	1200000000	2	40.39	4	18	127	153	1.1e-06	332.5	332.5	1147.3010	1147.3	0.50	-1	4585.17	10	2	1.02e+08	40.39		40.14	43.24	c_hIgA-AR-GLTrFASP-FZpipHILIC_55mAbs_E1_step.raw_20240117_glycoII_spec_cut	//ad/data/bpe/teams/analytics/Byonic/Data/Greta/IgA AthensResearch Batch/c_hIgA-AR-GLTrFASP-FZpipHILIC_55mAbs_E1_step.raw_20240117_glycoII_spec_cut/c_hIgA-AR-GLTrFASP-FZpipHILIC_55mAbs_E1_step.raw_20240117_glycoII_spec_cut.byrslt	//ad/lab/bpe/eclipse/Data/Frania/IgA/c_hIgA-AR-GLTrFASP-FZpipHILIC_55mAbs_E1_step.raw	trypsin @ R,K | C-term	6	6	0	0	0	c_higa-ar-gltrfasp-fzpiphilic_55mabs_e1_step.ScanId;v=1;d1=13338.13338.4	hcd	Reference	6.06	5e+09		FTMS + c NSI d Full ms2 1148.0522@hcd35.00 [106.0000-2000.0000]	3 in 3	C21(Carbamidomethyl/57.0215)	1200000000
3945.1.6	52393	40.8700	13360	sp|P01876|IGHA1_HUMAN Immunoglobulin heavy constant alpha 1 OS=Homo sapiens OX=9606 GN=IGHA1 PE=1 SV=2	P01876	N	144	144	R.LSLHRPALEDLLLGSEAnLTCTLTGLR.D	HexNAc(4)Hex(5)	True-positive			AR	c	4585.1779	NGlycan/1622.5816	0	37640.3	c_hIgA-AR-GLTrFASP-FZpipHILIC_E1_step	674.31	4.4e-12	1200000000	2	40.39	4	18	127	153	4.8e-11	540.3	491.4	1147.3018	1147.3	1.16	0	4585.17	10	2	1.02e+08	40.39		40.14	43.24	c_hIgA-AR-GLTrFASP-FZpipHILIC_55mAbs_E1_step.raw_20240117_glycoII_spec_cut	//ad/data/bpe/teams/analytics/Byonic/Data/Greta/IgA AthensResearch Batch/c_hIgA-AR-GLTrFASP-FZpipHILIC_55mAbs_E1_step.raw_20240117_glycoII_spec_cut/c_hIgA-AR-GLTrFASP-FZpipHILIC_55mAbs_E1_step.raw_20240117_glycoII_spec_cut.byrslt	//ad/lab/bpe/eclipse/Data/Frania/IgA/c_hIgA-AR-GLTrFASP-FZpipHILIC_55mAbs_E1_step.raw	trypsin @ R,K | C-term	6	6	0	0	0	c_higa-ar-gltrfasp-fzpiphilic_55mabs_e1_step.ScanId;v=1;d1=13360.13360.4	hcd	Reference	6.06	5e+09		FTMS + c NSI d Full ms2 1147.8011@hcd35.00 [106.0000-2000.0000]	3 in 3	C21(Carbamidomethyl/57.0215)	1200000000
3945.1.7	52584	43.1200	14230	sp|P01876|IGHA1_HUMAN Immunoglobulin heavy constant alpha 1 OS=Homo sapiens OX=9606 GN=IGHA1 PE=1 SV=2	P01876	N	144	144	R.LSLHRPALEDLLLGSEAnLTCTLTGLR.D	HexNAc(4)Hex(5)	True-positive			AR	c	4585.1819	NGlycan/1622.5816	0	37640.3	c_hIgA-AR-GLTrFASP-FZpipHILIC_E1_step	782	4.4e-14	1200000000	2	40.39	4	18	127	153	4.8e-13	689.5	583.8	1147.3027	1147.3	2.02	0	4585.17	10	2	1.02e+08	40.39		40.14	43.24	c_hIgA-AR-GLTrFASP-FZpipHILIC_55mAbs_E1_step.raw_20240117_glycoII_spec_cut	//ad/data/bpe/teams/analytics/Byonic/Data/Greta/IgA AthensResearch Batch/c_hIgA-AR-GLTrFASP-FZpipHILIC_55mAbs_E1_step.raw_20240117_glycoII_spec_cut/c_hIgA-AR-GLTrFASP-FZpipHILIC_55mAbs_E1_step.raw_20240117_glycoII_spec_cut.byrslt	//ad/lab/bpe/eclipse/Data/Frania/IgA/c_hIgA-AR-GLTrFASP-FZpipHILIC_55mAbs_E1_step.raw	trypsin @ R,K | C-term	6	6	0	0	0	c_higa-ar-gltrfasp-fzpiphilic_55mabs_e1_step.ScanId;v=1;d1=14230.14230.4	hcd	Reference	6.06	5e+09		FTMS + c NSI d Full ms2 1147.5494@hcd35.00 [106.0000-2000.0000]	3 in 3	C21(Carbamidomethyl/57.0215)	1200000000
3945.2	70357	40.6800	14540	sp|P01876|IGHA1_HUMAN Immunoglobulin heavy constant alpha 1 OS=Homo sapiens OX=9606 GN=IGHA1 PE=1 SV=2	P01876	N	144	144	R.LSLHRPALEDLLLGSEAnLTCTLTGLR.D	HexNAc(4)Hex(5)	True-positive			SA	c	4585.1721	NGlycan/1622.5816	1	37640.3	c_hIgA-SA-GLTrFASP-FZpipHILIC_D_step	267.42	4.6e-05	18500000	1	40.93	4	18	127	153	0.00039	267.4	267.4	1147.3003	1147.3	-0.11	1	4585.17	13	2	3.23e+06	40.93	43.22	40.25	41.16	c_hIgA-SA-GLTrFASP-FZpipHILIC_D_step.raw_20240117_glycoII_spec_cut	//ad/data/bpe/teams/analytics/Byonic/Data/Greta/IgA SA Batch/c_hIgA-SA-GLTrFASP-FZpipHILIC_D_step.raw_20240117_glycoII_spec_cut/c_hIgA-SA-GLTrFASP-FZpipHILIC_D_step.raw_20240117_glycoII_spec_cut.byrslt	//ad/lab/bpe/eclipse/Data/Frania/IgA/c_hIgA-SA-GLTrFASP-FZpipHILIC_D_step.raw	trypsin @ R,K | C-term	6	6	0	0	0	c_higa-sa-gltrfasp-fzpiphilic_d_step.ScanId;v=1;d1=14540.14540.2	hcd	Reference	6.06	1e+08	0.02	FTMS + c NSI d Full ms2 1147.5496@hcd35.00 [106.0000-2000.0000]	3 in 3	C21(Carbamidomethyl/57.0215)	18500000
3945.3	95048; 94990; 94992; 95020; 95068; 95097; 95121	40.7100; 39.6800; 39.7000; 40.4400; 40.8200; 41.1200; 41.5900	15127; 14726; 14733; 15023; 15172; 15287; 15469	sp|P01876|IGHA1_HUMAN Immunoglobulin heavy constant alpha 1 OS=Homo sapiens OX=9606 GN=IGHA1 PE=1 SV=2	P01876	N	144	144	R.LSLHRPALEDLLLGSEAnLTCTLTGLR.D	HexNAc(4)Hex(5)	True-positive			SA	d	4585.1804; 4585.1716; 4585.1765; 4585.1778; 4585.1752; 4585.1772; 4585.1780	NGlycan/1622.5816	1	37640.3	d_hIgA-SA-GLTrFASP-FZpipHILIC_E1_step	824.66	1.30e-15 - 2.11e-04	914000000	2	40.65	4	18	127	153	2.68e-14 - 4.51e-03	198.3 - 756.4	192.4 - 570.3	1147.3024; 1147.3002; 1147.3014; 1147.3017; 1147.3011; 1147.3016; 1147.3018	1147.3	1.71; -0.22; 0.84; 1.13; 0.56; 1.00; 1.17	-1 - 0	4585.17	17	2	4.09e+07	40.65		39.24	42.08	d_hIgA-SA-GLTrFASP-FZpipHILIC_E1_step.raw_20240117_glycoII_spec_cut	//ad/data/bpe/teams/analytics/Byonic/Data/Greta/IgA SA Batch/d_hIgA-SA-GLTrFASP-FZpipHILIC_E1_step.raw_20240117_glycoII_spec_cut/d_hIgA-SA-GLTrFASP-FZpipHILIC_E1_step.raw_20240117_glycoII_spec_cut.byrslt	//ad/lab/bpe/eclipse/Data/Frania/IgA/d_hIgA-SA-GLTrFASP-FZpipHILIC_E1_step.raw	trypsin @ R,K | C-term	6	6	0	0	0	--	hcd	Reference	6.06	4e+09	0.28	--	3 in 3	C21(Carbamidomethyl/57.0215)	914000000
3945.3.1	94990	39.6800	14726	sp|P01876|IGHA1_HUMAN Immunoglobulin heavy constant alpha 1 OS=Homo sapiens OX=9606 GN=IGHA1 PE=1 SV=2	P01876	N	144	144	R.LSLHRPALEDLLLGSEAnLTCTLTGLR.D	HexNAc(4)Hex(5)	True-positive			SA	d	4585.1716	NGlycan/1622.5816	0	37640.3	d_hIgA-SA-GLTrFASP-FZpipHILIC_E1_step	268.84	0.00021	914000000	2	40.65	4	18	127	153	0.0045	221.4	192.4	1147.3002	1147.3	-0.22	-1	4585.17	17	2	4.09e+07	40.65		39.24	42.08	d_hIgA-SA-GLTrFASP-FZpipHILIC_E1_step.raw_20240117_glycoII_spec_cut	//ad/data/bpe/teams/analytics/Byonic/Data/Greta/IgA SA Batch/d_hIgA-SA-GLTrFASP-FZpipHILIC_E1_step.raw_20240117_glycoII_spec_cut/d_hIgA-SA-GLTrFASP-FZpipHILIC_E1_step.raw_20240117_glycoII_spec_cut.byrslt	//ad/lab/bpe/eclipse/Data/Frania/IgA/d_hIgA-SA-GLTrFASP-FZpipHILIC_E1_step.raw	trypsin @ R,K | C-term	6	6	0	0	0	d_higa-sa-gltrfasp-fzpiphilic_e1_step.ScanId;v=1;d1=14726.14726.2	hcd	Reference	6.06	4e+09		FTMS + c NSI d Full ms2 1147.5532@hcd35.00 [106.0000-2000.0000]	3 in 3	C21(Carbamidomethyl/57.0215)	914000000
3945.3.2	94992	39.7000	14733	sp|P01876|IGHA1_HUMAN Immunoglobulin heavy constant alpha 1 OS=Homo sapiens OX=9606 GN=IGHA1 PE=1 SV=2	P01876	N	144	144	R.LSLHRPALEDLLLGSEAnLTCTLTGLR.D	HexNAc(4)Hex(5)	True-positive			SA	d	4585.1765	NGlycan/1622.5816	0	37640.3	d_hIgA-SA-GLTrFASP-FZpipHILIC_E1_step	306.06	3.9e-05	914000000	2	40.65	4	18	127	153	0.00084	198.3	198.3	1147.3014	1147.3	0.84	-1	4585.17	17	2	4.09e+07	40.65		39.24	42.08	d_hIgA-SA-GLTrFASP-FZpipHILIC_E1_step.raw_20240117_glycoII_spec_cut	//ad/data/bpe/teams/analytics/Byonic/Data/Greta/IgA SA Batch/d_hIgA-SA-GLTrFASP-FZpipHILIC_E1_step.raw_20240117_glycoII_spec_cut/d_hIgA-SA-GLTrFASP-FZpipHILIC_E1_step.raw_20240117_glycoII_spec_cut.byrslt	//ad/lab/bpe/eclipse/Data/Frania/IgA/d_hIgA-SA-GLTrFASP-FZpipHILIC_E1_step.raw	trypsin @ R,K | C-term	6	6	0	0	0	d_higa-sa-gltrfasp-fzpiphilic_e1_step.ScanId;v=1;d1=14733.14733.4	hcd	Reference	6.06	4e+09		FTMS + c NSI d Full ms2 1147.3007@hcd35.00 [106.0000-2000.0000]	3 in 3	C21(Carbamidomethyl/57.0215)	914000000
3945.3.3	95020	40.4400	15023	sp|P01876|IGHA1_HUMAN Immunoglobulin heavy constant alpha 1 OS=Homo sapiens OX=9606 GN=IGHA1 PE=1 SV=2	P01876	N	144	144	R.LSLHRPALEDLLLGSEAnLTCTLTGLR.D	HexNAc(4)Hex(5)	True-positive			SA	d	4585.1778	NGlycan/1622.5816	0	37640.3	d_hIgA-SA-GLTrFASP-FZpipHILIC_E1_step	824.66	1.3e-15	914000000	2	40.65	4	18	127	153	2.7e-14	756.4	570.3	1147.3017	1147.3	1.13	0	4585.17	17	2	4.09e+07	40.65		39.24	42.08	d_hIgA-SA-GLTrFASP-FZpipHILIC_E1_step.raw_20240117_glycoII_spec_cut	//ad/data/bpe/teams/analytics/Byonic/Data/Greta/IgA SA Batch/d_hIgA-SA-GLTrFASP-FZpipHILIC_E1_step.raw_20240117_glycoII_spec_cut/d_hIgA-SA-GLTrFASP-FZpipHILIC_E1_step.raw_20240117_glycoII_spec_cut.byrslt	//ad/lab/bpe/eclipse/Data/Frania/IgA/d_hIgA-SA-GLTrFASP-FZpipHILIC_E1_step.raw	trypsin @ R,K | C-term	6	6	0	0	0	d_higa-sa-gltrfasp-fzpiphilic_e1_step.ScanId;v=1;d1=15023.15023.4	hcd	Reference	6.06	4e+09		FTMS + c NSI d Full ms2 1147.8000@hcd35.00 [106.0000-2000.0000]	3 in 3	C21(Carbamidomethyl/57.0215)	914000000
3945.3.4	95048	40.7100	15127	sp|P01876|IGHA1_HUMAN Immunoglobulin heavy constant alpha 1 OS=Homo sapiens OX=9606 GN=IGHA1 PE=1 SV=2	P01876	N	144	144	R.LSLHRPALEDLLLGSEAnLTCTLTGLR.D	HexNAc(4)Hex(5)	True-positive			SA	d	4585.1804	NGlycan/1622.5816	0	37640.3	d_hIgA-SA-GLTrFASP-FZpipHILIC_E1_step	704.87	1.3e-13	914000000	2	40.65	4	18	127	153	2.7e-12	704.9	504.7	1147.3024	1147.3	1.71	0	4585.17	17	2	4.09e+07	40.65		39.24	42.08	d_hIgA-SA-GLTrFASP-FZpipHILIC_E1_step.raw_20240117_glycoII_spec_cut	//ad/data/bpe/teams/analytics/Byonic/Data/Greta/IgA SA Batch/d_hIgA-SA-GLTrFASP-FZpipHILIC_E1_step.raw_20240117_glycoII_spec_cut/d_hIgA-SA-GLTrFASP-FZpipHILIC_E1_step.raw_20240117_glycoII_spec_cut.byrslt	//ad/lab/bpe/eclipse/Data/Frania/IgA/d_hIgA-SA-GLTrFASP-FZpipHILIC_E1_step.raw	trypsin @ R,K | C-term	6	6	0	0	0	d_higa-sa-gltrfasp-fzpiphilic_e1_step.ScanId;v=1;d1=15127.15127.4	hcd	Reference	6.06	4e+09	0.28	FTMS + c NSI d Full ms2 1147.8016@hcd35.00 [106.0000-2000.0000]	3 in 3	C21(Carbamidomethyl/57.0215)	914000000
3945.3.5	95068	40.8200	15172	sp|P01876|IGHA1_HUMAN Immunoglobulin heavy constant alpha 1 OS=Homo sapiens OX=9606 GN=IGHA1 PE=1 SV=2	P01876	N	144	144	R.LSLHRPALEDLLLGSEAnLTCTLTGLR.D	HexNAc(4)Hex(5)	True-positive			SA	d	4585.1752	NGlycan/1622.5816	0	37640.3	d_hIgA-SA-GLTrFASP-FZpipHILIC_E1_step	759.05	1.2e-14	914000000	2	40.65	4	18	127	153	2.6e-13	731.3	551.1	1147.3011	1147.3	0.56	0	4585.17	17	2	4.09e+07	40.65		39.24	42.08	d_hIgA-SA-GLTrFASP-FZpipHILIC_E1_step.raw_20240117_glycoII_spec_cut	//ad/data/bpe/teams/analytics/Byonic/Data/Greta/IgA SA Batch/d_hIgA-SA-GLTrFASP-FZpipHILIC_E1_step.raw_20240117_glycoII_spec_cut/d_hIgA-SA-GLTrFASP-FZpipHILIC_E1_step.raw_20240117_glycoII_spec_cut.byrslt	//ad/lab/bpe/eclipse/Data/Frania/IgA/d_hIgA-SA-GLTrFASP-FZpipHILIC_E1_step.raw	trypsin @ R,K | C-term	6	6	0	0	0	d_higa-sa-gltrfasp-fzpiphilic_e1_step.ScanId;v=1;d1=15172.15172.4	hcd	Reference	6.06	4e+09		FTMS + c NSI d Full ms2 1147.8008@hcd35.00 [106.0000-2000.0000]	3 in 3	C21(Carbamidomethyl/57.0215)	914000000
3945.3.6	95097	41.1200	15287	sp|P01876|IGHA1_HUMAN Immunoglobulin heavy constant alpha 1 OS=Homo sapiens OX=9606 GN=IGHA1 PE=1 SV=2	P01876	N	144	144	R.LSLHRPALEDLLLGSEAnLTCTLTGLR.D	HexNAc(4)Hex(5)	True-positive			SA	d	4585.1772	NGlycan/1622.5816	0	37640.3	d_hIgA-SA-GLTrFASP-FZpipHILIC_E1_step	595.44	1.2e-10	914000000	2	40.65	4	18	127	153	2.6e-09	555.9	422.9	1147.3016	1147.3	1.00	0	4585.17	17	2	4.09e+07	40.65		39.24	42.08	d_hIgA-SA-GLTrFASP-FZpipHILIC_E1_step.raw_20240117_glycoII_spec_cut	//ad/data/bpe/teams/analytics/Byonic/Data/Greta/IgA SA Batch/d_hIgA-SA-GLTrFASP-FZpipHILIC_E1_step.raw_20240117_glycoII_spec_cut/d_hIgA-SA-GLTrFASP-FZpipHILIC_E1_step.raw_20240117_glycoII_spec_cut.byrslt	//ad/lab/bpe/eclipse/Data/Frania/IgA/d_hIgA-SA-GLTrFASP-FZpipHILIC_E1_step.raw	trypsin @ R,K | C-term	6	6	0	0	0	d_higa-sa-gltrfasp-fzpiphilic_e1_step.ScanId;v=1;d1=15287.15287.4	hcd	Reference	6.06	4e+09		FTMS + c NSI d Full ms2 1147.8015@hcd35.00 [106.0000-2000.0000]	3 in 3	C21(Carbamidomethyl/57.0215)	914000000
3945.3.7	95121	41.5900	15469	sp|P01876|IGHA1_HUMAN Immunoglobulin heavy constant alpha 1 OS=Homo sapiens OX=9606 GN=IGHA1 PE=1 SV=2	P01876	N	144	144	R.LSLHRPALEDLLLGSEAnLTCTLTGLR.D	HexNAc(4)Hex(5)	True-positive			SA	d	4585.1780	NGlycan/1622.5816	0	37640.3	d_hIgA-SA-GLTrFASP-FZpipHILIC_E1_step	449.66	3.4e-09	914000000	2	40.65	4	18	127	153	7.2e-08	394.0	323.9	1147.3018	1147.3	1.17	0	4585.17	17	2	4.09e+07	40.65		39.24	42.08	d_hIgA-SA-GLTrFASP-FZpipHILIC_E1_step.raw_20240117_glycoII_spec_cut	//ad/data/bpe/teams/analytics/Byonic/Data/Greta/IgA SA Batch/d_hIgA-SA-GLTrFASP-FZpipHILIC_E1_step.raw_20240117_glycoII_spec_cut/d_hIgA-SA-GLTrFASP-FZpipHILIC_E1_step.raw_20240117_glycoII_spec_cut.byrslt	//ad/lab/bpe/eclipse/Data/Frania/IgA/d_hIgA-SA-GLTrFASP-FZpipHILIC_E1_step.raw	trypsin @ R,K | C-term	6	6	0	0	0	d_higa-sa-gltrfasp-fzpiphilic_e1_step.ScanId;v=1;d1=15469.15469.4	hcd	Reference	6.06	4e+09		FTMS + c NSI d Full ms2 1147.7993@hcd35.00 [106.0000-2000.0000]	3 in 3	C21(Carbamidomethyl/57.0215)	914000000
3945.4	129893; 129840; 129870; 129910; 130113	40.7900; 40.3600; 40.6200; 40.9800; 43.3000	14955; 14786; 14889; 15030; 15937	sp|P01876|IGHA1_HUMAN Immunoglobulin heavy constant alpha 1 OS=Homo sapiens OX=9606 GN=IGHA1 PE=1 SV=2	P01876	N	144	144	R.LSLHRPALEDLLLGSEAnLTCTLTGLR.D	HexNAc(4)Hex(5)	True-positive			SA	b	4585.1779; 4585.1790; 4585.1784; 4585.1777; 4585.1784	NGlycan/1622.5816	1	37640.3	b_hIgA-SA-GLTrFASP-FZpipHILIC_E1_step	868.97	2.00e-16 - 2.30e-10	1340000000	2	40.58	4	18	127	153	3.70e-15 - 3.69e-09	522.3 - 869.0	439.9 - 595.7	1147.3017; 1147.3020; 1147.3019; 1147.3017; 1147.3019	1147.3	1.15; 1.41; 1.25; 1.12; 1.26	0	4585.17	23	2	5.67e+07	40.58		39.91	44.24	b_hIgA-SA-GLTrFASP-FZpipHILIC_E1_step.raw_20240117_glycoII_spec_cut	//ad/data/bpe/teams/analytics/Byonic/Data/Greta/IgA SA Batch/b_hIgA-SA-GLTrFASP-FZpipHILIC_E1_step.raw_20240117_glycoII_spec_cut/b_hIgA-SA-GLTrFASP-FZpipHILIC_E1_step.raw_20240117_glycoII_spec_cut.byrslt	//ad/lab/bpe/eclipse/Data/Frania/IgA/b_hIgA-SA-GLTrFASP-FZpipHILIC_E1_step.raw	trypsin @ R,K | C-term	6	6	0	0	0	--	hcd	Reference	6.06	6e+09	0.26	--	3 in 3	C21(Carbamidomethyl/57.0215)	1340000000
3945.4.1	129840	40.3600	14786	sp|P01876|IGHA1_HUMAN Immunoglobulin heavy constant alpha 1 OS=Homo sapiens OX=9606 GN=IGHA1 PE=1 SV=2	P01876	N	144	144	R.LSLHRPALEDLLLGSEAnLTCTLTGLR.D	HexNAc(4)Hex(5)	True-positive			SA	b	4585.1790	NGlycan/1622.5816	0	37640.3	b_hIgA-SA-GLTrFASP-FZpipHILIC_E1_step	811.33	3.2e-15	1340000000	2	40.58	4	18	127	153	5.1e-14	781.4	530.1	1147.3020	1147.3	1.41	0	4585.17	23	2	5.67e+07	40.58		39.91	44.24	b_hIgA-SA-GLTrFASP-FZpipHILIC_E1_step.raw_20240117_glycoII_spec_cut	//ad/data/bpe/teams/analytics/Byonic/Data/Greta/IgA SA Batch/b_hIgA-SA-GLTrFASP-FZpipHILIC_E1_step.raw_20240117_glycoII_spec_cut/b_hIgA-SA-GLTrFASP-FZpipHILIC_E1_step.raw_20240117_glycoII_spec_cut.byrslt	//ad/lab/bpe/eclipse/Data/Frania/IgA/b_hIgA-SA-GLTrFASP-FZpipHILIC_E1_step.raw	trypsin @ R,K | C-term	6	6	0	0	0	b_higa-sa-gltrfasp-fzpiphilic_e1_step.ScanId;v=1;d1=14786.14786.4	hcd	Reference	6.06	6e+09		FTMS + c NSI d Full ms2 1147.8015@hcd35.00 [106.0000-2000.0000]	3 in 3	C21(Carbamidomethyl/57.0215)	1340000000
3945.4.2	129870	40.6200	14889	sp|P01876|IGHA1_HUMAN Immunoglobulin heavy constant alpha 1 OS=Homo sapiens OX=9606 GN=IGHA1 PE=1 SV=2	P01876	N	144	144	R.LSLHRPALEDLLLGSEAnLTCTLTGLR.D	HexNAc(4)Hex(5)	True-positive			SA	b	4585.1784	NGlycan/1622.5816	0	37640.3	b_hIgA-SA-GLTrFASP-FZpipHILIC_E1_step	745.89	2.3e-13	1340000000	2	40.58	4	18	127	153	3.7e-12	745.9	556.5	1147.3019	1147.3	1.25	0	4585.17	23	2	5.67e+07	40.58		39.91	44.24	b_hIgA-SA-GLTrFASP-FZpipHILIC_E1_step.raw_20240117_glycoII_spec_cut	//ad/data/bpe/teams/analytics/Byonic/Data/Greta/IgA SA Batch/b_hIgA-SA-GLTrFASP-FZpipHILIC_E1_step.raw_20240117_glycoII_spec_cut/b_hIgA-SA-GLTrFASP-FZpipHILIC_E1_step.raw_20240117_glycoII_spec_cut.byrslt	//ad/lab/bpe/eclipse/Data/Frania/IgA/b_hIgA-SA-GLTrFASP-FZpipHILIC_E1_step.raw	trypsin @ R,K | C-term	6	6	0	0	0	b_higa-sa-gltrfasp-fzpiphilic_e1_step.ScanId;v=1;d1=14889.14889.4	hcd	Reference	6.06	6e+09		FTMS + c NSI d Full ms2 1147.8029@hcd35.00 [106.0000-2000.0000]	3 in 3	C21(Carbamidomethyl/57.0215)	1340000000
3945.4.3	129893	40.7900	14955	sp|P01876|IGHA1_HUMAN Immunoglobulin heavy constant alpha 1 OS=Homo sapiens OX=9606 GN=IGHA1 PE=1 SV=2	P01876	N	144	144	R.LSLHRPALEDLLLGSEAnLTCTLTGLR.D	HexNAc(4)Hex(5)	True-positive			SA	b	4585.1779	NGlycan/1622.5816	0	37640.3	b_hIgA-SA-GLTrFASP-FZpipHILIC_E1_step	742.49	2.3e-13	1340000000	2	40.58	4	18	127	153	3.7e-12	697.9	526.4	1147.3017	1147.3	1.15	0	4585.17	23	2	5.67e+07	40.58		39.91	44.24	b_hIgA-SA-GLTrFASP-FZpipHILIC_E1_step.raw_20240117_glycoII_spec_cut	//ad/data/bpe/teams/analytics/Byonic/Data/Greta/IgA SA Batch/b_hIgA-SA-GLTrFASP-FZpipHILIC_E1_step.raw_20240117_glycoII_spec_cut/b_hIgA-SA-GLTrFASP-FZpipHILIC_E1_step.raw_20240117_glycoII_spec_cut.byrslt	//ad/lab/bpe/eclipse/Data/Frania/IgA/b_hIgA-SA-GLTrFASP-FZpipHILIC_E1_step.raw	trypsin @ R,K | C-term	6	6	0	0	0	b_higa-sa-gltrfasp-fzpiphilic_e1_step.ScanId;v=1;d1=14955.14955.4	hcd	Reference	6.06	6e+09	0.26	FTMS + c NSI d Full ms2 1147.5510@hcd35.00 [106.0000-2000.0000]	3 in 3	C21(Carbamidomethyl/57.0215)	1340000000
3945.4.4	129910	40.9800	15030	sp|P01876|IGHA1_HUMAN Immunoglobulin heavy constant alpha 1 OS=Homo sapiens OX=9606 GN=IGHA1 PE=1 SV=2	P01876	N	144	144	R.LSLHRPALEDLLLGSEAnLTCTLTGLR.D	HexNAc(4)Hex(5)	True-positive			SA	b	4585.1777	NGlycan/1622.5816	0	37640.3	b_hIgA-SA-GLTrFASP-FZpipHILIC_E1_step	580.66	2.3e-10	1340000000	2	40.58	4	18	127	153	3.7e-09	522.3	439.9	1147.3017	1147.3	1.12	0	4585.17	23	2	5.67e+07	40.58		39.91	44.24	b_hIgA-SA-GLTrFASP-FZpipHILIC_E1_step.raw_20240117_glycoII_spec_cut	//ad/data/bpe/teams/analytics/Byonic/Data/Greta/IgA SA Batch/b_hIgA-SA-GLTrFASP-FZpipHILIC_E1_step.raw_20240117_glycoII_spec_cut/b_hIgA-SA-GLTrFASP-FZpipHILIC_E1_step.raw_20240117_glycoII_spec_cut.byrslt	//ad/lab/bpe/eclipse/Data/Frania/IgA/b_hIgA-SA-GLTrFASP-FZpipHILIC_E1_step.raw	trypsin @ R,K | C-term	6	6	0	0	0	b_higa-sa-gltrfasp-fzpiphilic_e1_step.ScanId;v=1;d1=15030.15030.4	hcd	Reference	6.06	6e+09		FTMS + c NSI d Full ms2 1147.8022@hcd35.00 [106.0000-2000.0000]	3 in 3	C21(Carbamidomethyl/57.0215)	1340000000
3945.4.5	130113	43.3000	15937	sp|P01876|IGHA1_HUMAN Immunoglobulin heavy constant alpha 1 OS=Homo sapiens OX=9606 GN=IGHA1 PE=1 SV=2	P01876	N	144	144	R.LSLHRPALEDLLLGSEAnLTCTLTGLR.D	HexNAc(4)Hex(5)	True-positive			SA	b	4585.1784	NGlycan/1622.5816	0	37640.3	b_hIgA-SA-GLTrFASP-FZpipHILIC_E1_step	868.97	2e-16	1340000000	2	40.58	4	18	127	153	3.7e-15	869.0	595.7	1147.3019	1147.3	1.26	0	4585.17	23	2	5.67e+07	40.58		39.91	44.24	b_hIgA-SA-GLTrFASP-FZpipHILIC_E1_step.raw_20240117_glycoII_spec_cut	//ad/data/bpe/teams/analytics/Byonic/Data/Greta/IgA SA Batch/b_hIgA-SA-GLTrFASP-FZpipHILIC_E1_step.raw_20240117_glycoII_spec_cut/b_hIgA-SA-GLTrFASP-FZpipHILIC_E1_step.raw_20240117_glycoII_spec_cut.byrslt	//ad/lab/bpe/eclipse/Data/Frania/IgA/b_hIgA-SA-GLTrFASP-FZpipHILIC_E1_step.raw	trypsin @ R,K | C-term	6	6	0	0	0	b_higa-sa-gltrfasp-fzpiphilic_e1_step.ScanId;v=1;d1=15937.15937.2	hcd	Reference	6.06	6e+09		FTMS + c NSI d Full ms2 1148.0524@hcd35.00 [106.0000-2000.0000]	3 in 3	C21(Carbamidomethyl/57.0215)	1340000000
3945.5	4092; 3956; 4008; 4049; 4061; 4097; 4298; 4303	40.8000; 39.3500; 40.1400; 40.4200; 40.5100; 40.8400; 42.9600; 43.0000	13416; 12852; 13159; 13267; 13304; 13432; 14253; 14268	sp|P01876|IGHA1_HUMAN Immunoglobulin heavy constant alpha 1 OS=Homo sapiens OX=9606 GN=IGHA1 PE=1 SV=2	P01876	N	144	144	R.LSLHRPALEDLLLGSEAnLTCTLTGLR.D	HexNAc(4)Hex(5)	True-positive			AR	d	4585.1759; 4585.1685; 4585.1773; 4585.1787; 4585.1776; 4585.1779; 4585.1765; 4585.1820	NGlycan/1622.5816	1	37640.3	d_hIgA-AR-GLTrFASP-FZpipHILIC_E1_step	823.75	9.00e-16 - 1.35e-01	1710000000	2	40.20	4	18	127	153	1.96e-14 - 7.13e-01	21.6 - 738.9	21.6 - 597.0	1147.3013; 1147.2994; 1147.3016; 1147.3019; 1147.3017; 1147.3017; 1147.3014; 1147.3028	1147.3	0.73; -0.89; 1.03; 1.33; 1.08; 1.15; 0.85; 2.04	-1 - 1	4585.17	1	2	1.34e+08	40.20		39.56	43.51	d_hIgA-AR-GLTrFASP-FZpipHILIC_35mAbs_E1_step.raw_20240117_glycoII_spec_cut	//ad/data/bpe/teams/analytics/Byonic/Data/Greta/IgA AthensResearch Batch/d_hIgA-AR-GLTrFASP-FZpipHILIC_35mAbs_E1_step.raw_20240117_glycoII_spec_cut/d_hIgA-AR-GLTrFASP-FZpipHILIC_35mAbs_E1_step.raw_20240117_glycoII_spec_cut.byrslt	//ad/lab/bpe/eclipse/Data/Frania/IgA/d_hIgA-AR-GLTrFASP-FZpipHILIC_35mAbs_E1_step.raw	trypsin @ R,K | C-term	6	6	0	0	0	--	hcd	Reference	6.06	8e+09	0.15	--	3 in 3	C21(Carbamidomethyl/57.0215)	1710000000
3945.5.1	3956	39.3500	12852	sp|P01876|IGHA1_HUMAN Immunoglobulin heavy constant alpha 1 OS=Homo sapiens OX=9606 GN=IGHA1 PE=1 SV=2	P01876	N	144	144	R.LSLHRPALEDLLLGSEAnLTCTLTGLR.D	HexNAc(4)Hex(5)	True-positive			AR	d	4585.1685	NGlycan/1622.5816	0	37640.3	d_hIgA-AR-GLTrFASP-FZpipHILIC_E1_step	188.45	0.13	1710000000	2	40.20	4	18	127	153	0.71	21.6	21.6	1147.2994	1147.3	-0.89	-1	4585.17	1	2	1.34e+08	40.20		39.56	43.51	d_hIgA-AR-GLTrFASP-FZpipHILIC_35mAbs_E1_step.raw_20240117_glycoII_spec_cut	//ad/data/bpe/teams/analytics/Byonic/Data/Greta/IgA AthensResearch Batch/d_hIgA-AR-GLTrFASP-FZpipHILIC_35mAbs_E1_step.raw_20240117_glycoII_spec_cut/d_hIgA-AR-GLTrFASP-FZpipHILIC_35mAbs_E1_step.raw_20240117_glycoII_spec_cut.byrslt	//ad/lab/bpe/eclipse/Data/Frania/IgA/d_hIgA-AR-GLTrFASP-FZpipHILIC_35mAbs_E1_step.raw	trypsin @ R,K | C-term	6	6	0	0	0	d_higa-ar-gltrfasp-fzpiphilic_35mabs_e1_step.ScanId;v=1;d1=12852.12852.4	hcd	Reference	6.06	8e+09		FTMS + c NSI d Full ms2 1147.7690@hcd35.00 [106.0000-2000.0000]	3 in 3	C21(Carbamidomethyl/57.0215)	1710000000
3945.5.2	4008	40.1400	13159	sp|P01876|IGHA1_HUMAN Immunoglobulin heavy constant alpha 1 OS=Homo sapiens OX=9606 GN=IGHA1 PE=1 SV=2	P01876	N	144	144	R.LSLHRPALEDLLLGSEAnLTCTLTGLR.D	HexNAc(4)Hex(5)	True-positive			AR	d	4585.1773	NGlycan/1622.5816	0	37640.3	d_hIgA-AR-GLTrFASP-FZpipHILIC_E1_step	776.04	4.8e-15	1710000000	2	40.20	4	18	127	153	1e-13	695.9	597.0	1147.3016	1147.3	1.03	0	4585.17	1	2	1.34e+08	40.20		39.56	43.51	d_hIgA-AR-GLTrFASP-FZpipHILIC_35mAbs_E1_step.raw_20240117_glycoII_spec_cut	//ad/data/bpe/teams/analytics/Byonic/Data/Greta/IgA AthensResearch Batch/d_hIgA-AR-GLTrFASP-FZpipHILIC_35mAbs_E1_step.raw_20240117_glycoII_spec_cut/d_hIgA-AR-GLTrFASP-FZpipHILIC_35mAbs_E1_step.raw_20240117_glycoII_spec_cut.byrslt	//ad/lab/bpe/eclipse/Data/Frania/IgA/d_hIgA-AR-GLTrFASP-FZpipHILIC_35mAbs_E1_step.raw	trypsin @ R,K | C-term	6	6	0	0	0	d_higa-ar-gltrfasp-fzpiphilic_35mabs_e1_step.ScanId;v=1;d1=13159.13159.4	hcd	Reference	6.06	8e+09		FTMS + c NSI d Full ms2 1148.0525@hcd35.00 [106.0000-2000.0000]	3 in 3	C21(Carbamidomethyl/57.0215)	1710000000
3945.5.3	4049	40.4200	13267	sp|P01876|IGHA1_HUMAN Immunoglobulin heavy constant alpha 1 OS=Homo sapiens OX=9606 GN=IGHA1 PE=1 SV=2	P01876	N	144	144	R.LSLHRPALEDLLLGSEAnLTCTLTGLR.D	HexNAc(4)Hex(5)	True-positive			AR	d	4585.1787	NGlycan/1622.5816	0	37640.3	d_hIgA-AR-GLTrFASP-FZpipHILIC_E1_step	728.23	4.8e-14	1710000000	2	40.20	4	18	127	153	1e-12	599.6	515.3	1147.3019	1147.3	1.33	0	4585.17	1	2	1.34e+08	40.20		39.56	43.51	d_hIgA-AR-GLTrFASP-FZpipHILIC_35mAbs_E1_step.raw_20240117_glycoII_spec_cut	//ad/data/bpe/teams/analytics/Byonic/Data/Greta/IgA AthensResearch Batch/d_hIgA-AR-GLTrFASP-FZpipHILIC_35mAbs_E1_step.raw_20240117_glycoII_spec_cut/d_hIgA-AR-GLTrFASP-FZpipHILIC_35mAbs_E1_step.raw_20240117_glycoII_spec_cut.byrslt	//ad/lab/bpe/eclipse/Data/Frania/IgA/d_hIgA-AR-GLTrFASP-FZpipHILIC_35mAbs_E1_step.raw	trypsin @ R,K | C-term	6	6	0	0	0	d_higa-ar-gltrfasp-fzpiphilic_35mabs_e1_step.ScanId;v=1;d1=13267.13267.4	hcd	Reference	6.06	8e+09		FTMS + c NSI d Full ms2 1147.8020@hcd35.00 [106.0000-2000.0000]	3 in 3	C21(Carbamidomethyl/57.0215)	1710000000
3945.5.4	4061	40.5100	13304	sp|P01876|IGHA1_HUMAN Immunoglobulin heavy constant alpha 1 OS=Homo sapiens OX=9606 GN=IGHA1 PE=1 SV=2	P01876	N	144	144	R.LSLHRPALEDLLLGSEAnLTCTLTGLR.D	HexNAc(4)Hex(5)	True-positive			AR	d	4585.1776	NGlycan/1622.5816	0	37640.3	d_hIgA-AR-GLTrFASP-FZpipHILIC_E1_step	712.4	4.3e-14	1710000000	2	40.20	4	18	127	153	9.3e-13	475.7	475.7	1147.3017	1147.3	1.08	-1	4585.17	1	2	1.34e+08	40.20		39.56	43.51	d_hIgA-AR-GLTrFASP-FZpipHILIC_35mAbs_E1_step.raw_20240117_glycoII_spec_cut	//ad/data/bpe/teams/analytics/Byonic/Data/Greta/IgA AthensResearch Batch/d_hIgA-AR-GLTrFASP-FZpipHILIC_35mAbs_E1_step.raw_20240117_glycoII_spec_cut/d_hIgA-AR-GLTrFASP-FZpipHILIC_35mAbs_E1_step.raw_20240117_glycoII_spec_cut.byrslt	//ad/lab/bpe/eclipse/Data/Frania/IgA/d_hIgA-AR-GLTrFASP-FZpipHILIC_35mAbs_E1_step.raw	trypsin @ R,K | C-term	6	6	0	0	0	d_higa-ar-gltrfasp-fzpiphilic_35mabs_e1_step.ScanId;v=1;d1=13304.13304.4	hcd	Reference	6.06	8e+09		FTMS + c NSI d Full ms2 1147.5504@hcd35.00 [106.0000-2000.0000]	3 in 3	C21(Carbamidomethyl/57.0215)	1710000000
3945.5.5	4092	40.8000	13416	sp|P01876|IGHA1_HUMAN Immunoglobulin heavy constant alpha 1 OS=Homo sapiens OX=9606 GN=IGHA1 PE=1 SV=2	P01876	N	144	144	R.LSLHRPALEDLLLGSEAnLTCTLTGLR.D	HexNAc(4)Hex(5)	True-positive			AR	d	4585.1759	NGlycan/1622.5816	0	37640.3	d_hIgA-AR-GLTrFASP-FZpipHILIC_E1_step	655.25	4.3e-13	1710000000	2	40.20	4	18	127	153	9.3e-12	410.3	410.3	1147.3013	1147.3	0.73	-1	4585.17	1	2	1.34e+08	40.20		39.56	43.51	d_hIgA-AR-GLTrFASP-FZpipHILIC_35mAbs_E1_step.raw_20240117_glycoII_spec_cut	//ad/data/bpe/teams/analytics/Byonic/Data/Greta/IgA AthensResearch Batch/d_hIgA-AR-GLTrFASP-FZpipHILIC_35mAbs_E1_step.raw_20240117_glycoII_spec_cut/d_hIgA-AR-GLTrFASP-FZpipHILIC_35mAbs_E1_step.raw_20240117_glycoII_spec_cut.byrslt	//ad/lab/bpe/eclipse/Data/Frania/IgA/d_hIgA-AR-GLTrFASP-FZpipHILIC_35mAbs_E1_step.raw	trypsin @ R,K | C-term	6	6	0	0	0	d_higa-ar-gltrfasp-fzpiphilic_35mabs_e1_step.ScanId;v=1;d1=13416.13416.4	hcd	Reference	6.06	8e+09	0.15	FTMS + c NSI d Full ms2 1147.8021@hcd35.00 [106.0000-2000.0000]	3 in 3	C21(Carbamidomethyl/57.0215)	1710000000
3945.5.6	4097	40.8400	13432	sp|P01876|IGHA1_HUMAN Immunoglobulin heavy constant alpha 1 OS=Homo sapiens OX=9606 GN=IGHA1 PE=1 SV=2	P01876	N	144	144	R.LSLHRPALEDLLLGSEAnLTCTLTGLR.D	HexNAc(4)Hex(5)	True-positive			AR	d	4585.1779	NGlycan/1622.5816	0	37640.3	d_hIgA-AR-GLTrFASP-FZpipHILIC_E1_step	530.24	9.3e-09	1710000000	2	40.20	4	18	127	153	2e-07	313.4	313.4	1147.3017	1147.3	1.15	-1	4585.17	1	2	1.34e+08	40.20		39.56	43.51	d_hIgA-AR-GLTrFASP-FZpipHILIC_35mAbs_E1_step.raw_20240117_glycoII_spec_cut	//ad/data/bpe/teams/analytics/Byonic/Data/Greta/IgA AthensResearch Batch/d_hIgA-AR-GLTrFASP-FZpipHILIC_35mAbs_E1_step.raw_20240117_glycoII_spec_cut/d_hIgA-AR-GLTrFASP-FZpipHILIC_35mAbs_E1_step.raw_20240117_glycoII_spec_cut.byrslt	//ad/lab/bpe/eclipse/Data/Frania/IgA/d_hIgA-AR-GLTrFASP-FZpipHILIC_35mAbs_E1_step.raw	trypsin @ R,K | C-term	6	6	0	0	0	d_higa-ar-gltrfasp-fzpiphilic_35mabs_e1_step.ScanId;v=1;d1=13432.13432.4	hcd	Reference	6.06	8e+09		FTMS + c NSI d Full ms2 1148.0526@hcd35.00 [106.0000-2000.0000]	3 in 3	C21(Carbamidomethyl/57.0215)	1710000000
3945.5.7	4298	42.9600	14253	sp|P01876|IGHA1_HUMAN Immunoglobulin heavy constant alpha 1 OS=Homo sapiens OX=9606 GN=IGHA1 PE=1 SV=2	P01876	N	144	144	R.LSLHRPALEDLLLGSEAnLTCTLTGLR.D	HexNAc(4)Hex(5)	True-positive			AR	d	4585.1765	NGlycan/1622.5816	0	37640.3	d_hIgA-AR-GLTrFASP-FZpipHILIC_E1_step	780.42	4.8e-15	1710000000	2	40.20	4	18	127	153	1e-13	585.9	575.8	1147.3014	1147.3	0.85	0	4585.17	1	2	1.34e+08	40.20		39.56	43.51	d_hIgA-AR-GLTrFASP-FZpipHILIC_35mAbs_E1_step.raw_20240117_glycoII_spec_cut	//ad/data/bpe/teams/analytics/Byonic/Data/Greta/IgA AthensResearch Batch/d_hIgA-AR-GLTrFASP-FZpipHILIC_35mAbs_E1_step.raw_20240117_glycoII_spec_cut/d_hIgA-AR-GLTrFASP-FZpipHILIC_35mAbs_E1_step.raw_20240117_glycoII_spec_cut.byrslt	//ad/lab/bpe/eclipse/Data/Frania/IgA/d_hIgA-AR-GLTrFASP-FZpipHILIC_35mAbs_E1_step.raw	trypsin @ R,K | C-term	6	6	0	0	0	d_higa-ar-gltrfasp-fzpiphilic_35mabs_e1_step.ScanId;v=1;d1=14253.14253.2	hcd	Reference	6.06	8e+09		FTMS + c NSI d Full ms2 1148.0511@hcd35.00 [106.0000-2000.0000]	3 in 3	C21(Carbamidomethyl/57.0215)	1710000000
3945.5.8	4303	43.0000	14268	sp|P01876|IGHA1_HUMAN Immunoglobulin heavy constant alpha 1 OS=Homo sapiens OX=9606 GN=IGHA1 PE=1 SV=2	P01876	N	144	144	R.LSLHRPALEDLLLGSEAnLTCTLTGLR.D	HexNAc(4)Hex(5)	True-positive			AR	d	4585.1820	NGlycan/1622.5816	0	37640.3	d_hIgA-AR-GLTrFASP-FZpipHILIC_E1_step	823.75	9e-16	1710000000	2	40.20	4	18	127	153	2e-14	738.9	587.5	1147.3028	1147.3	2.04	1	4585.17	1	2	1.34e+08	40.20		39.56	43.51	d_hIgA-AR-GLTrFASP-FZpipHILIC_35mAbs_E1_step.raw_20240117_glycoII_spec_cut	//ad/data/bpe/teams/analytics/Byonic/Data/Greta/IgA AthensResearch Batch/d_hIgA-AR-GLTrFASP-FZpipHILIC_35mAbs_E1_step.raw_20240117_glycoII_spec_cut/d_hIgA-AR-GLTrFASP-FZpipHILIC_35mAbs_E1_step.raw_20240117_glycoII_spec_cut.byrslt	//ad/lab/bpe/eclipse/Data/Frania/IgA/d_hIgA-AR-GLTrFASP-FZpipHILIC_35mAbs_E1_step.raw	trypsin @ R,K | C-term	6	6	0	0	0	d_higa-ar-gltrfasp-fzpiphilic_35mabs_e1_step.ScanId;v=1;d1=14268.14268.4	hcd	Reference	6.06	8e+09		FTMS + c NSI d Full ms2 1147.8019@hcd35.00 [106.0000-2000.0000]	3 in 3	C21(Carbamidomethyl/57.0215)	1710000000
3945.6	101799; 101789; 102025	40.9400; 40.7600; 43.3900	13931; 13863; 14841	sp|P01876|IGHA1_HUMAN Immunoglobulin heavy constant alpha 1 OS=Homo sapiens OX=9606 GN=IGHA1 PE=1 SV=2	P01876	N	144	144	R.LSLHRPALEDLLLGSEAnLTCTLTGLR.D	HexNAc(4)Hex(5)	True-positive			SA	d	4585.1731; 4585.1736; 4585.1747	NGlycan/1622.5816	1	37640.3	d_hIgA-SA-GLTrFASP-FZpipHILIC_E2_step	845.11	2.20e-12 - 2.20e-09	31700000	2	43.40	4	18	127	153	1.89e-11 - 1.89e-08	605.3 - 845.1	480.9 - 615.6	1147.3005; 1147.3007; 1147.3010	1147.3	0.11; 0.21; 0.46	0 - 1	4585.17	18	2	1.07e+06	43.40		40.33	44.16	d_hIgA-SA-GLTrFASP-FZpipHILIC_E2_step.raw_20240117_glycoII_spec_cut	//ad/data/bpe/teams/analytics/Byonic/Data/Greta/IgA SA Batch/d_hIgA-SA-GLTrFASP-FZpipHILIC_E2_step.raw_20240117_glycoII_spec_cut/d_hIgA-SA-GLTrFASP-FZpipHILIC_E2_step.raw_20240117_glycoII_spec_cut.byrslt	//ad/lab/bpe/eclipse/Data/Frania/IgA/d_hIgA-SA-GLTrFASP-FZpipHILIC_E2_step.raw	trypsin @ R,K | C-term	6	6	0	0	0	--	hcd	Reference	6.06	1e+08	0.07	--	3 in 3	C21(Carbamidomethyl/57.0215)	31700000
3945.6.1	101789	40.7600	13863	sp|P01876|IGHA1_HUMAN Immunoglobulin heavy constant alpha 1 OS=Homo sapiens OX=9606 GN=IGHA1 PE=1 SV=2	P01876	N	144	144	R.LSLHRPALEDLLLGSEAnLTCTLTGLR.D	HexNAc(4)Hex(5)	True-positive			SA	d	4585.1736	NGlycan/1622.5816	0	37640.3	d_hIgA-SA-GLTrFASP-FZpipHILIC_E2_step	758.84	2.2e-11	31700000	2	43.40	4	18	127	153	1.9e-10	682.7	499.4	1147.3007	1147.3	0.21	0	4585.17	18	2	1.07e+06	43.40		40.33	44.16	d_hIgA-SA-GLTrFASP-FZpipHILIC_E2_step.raw_20240117_glycoII_spec_cut	//ad/data/bpe/teams/analytics/Byonic/Data/Greta/IgA SA Batch/d_hIgA-SA-GLTrFASP-FZpipHILIC_E2_step.raw_20240117_glycoII_spec_cut/d_hIgA-SA-GLTrFASP-FZpipHILIC_E2_step.raw_20240117_glycoII_spec_cut.byrslt	//ad/lab/bpe/eclipse/Data/Frania/IgA/d_hIgA-SA-GLTrFASP-FZpipHILIC_E2_step.raw	trypsin @ R,K | C-term	6	6	0	0	0	d_higa-sa-gltrfasp-fzpiphilic_e2_step.ScanId;v=1;d1=13863.13863.4	hcd	Reference	6.06	1e+08		FTMS + c NSI d Full ms2 1147.5509@hcd35.00 [106.0000-2000.0000]	3 in 3	C21(Carbamidomethyl/57.0215)	31700000
3945.6.2	101799	40.9400	13931	sp|P01876|IGHA1_HUMAN Immunoglobulin heavy constant alpha 1 OS=Homo sapiens OX=9606 GN=IGHA1 PE=1 SV=2	P01876	N	144	144	R.LSLHRPALEDLLLGSEAnLTCTLTGLR.D	HexNAc(4)Hex(5)	True-positive			SA	d	4585.1731	NGlycan/1622.5816	0	37640.3	d_hIgA-SA-GLTrFASP-FZpipHILIC_E2_step	679.3	2.2e-09	31700000	2	43.40	4	18	127	153	1.9e-08	605.3	480.9	1147.3005	1147.3	0.11	0	4585.17	18	2	1.07e+06	43.40		40.33	44.16	d_hIgA-SA-GLTrFASP-FZpipHILIC_E2_step.raw_20240117_glycoII_spec_cut	//ad/data/bpe/teams/analytics/Byonic/Data/Greta/IgA SA Batch/d_hIgA-SA-GLTrFASP-FZpipHILIC_E2_step.raw_20240117_glycoII_spec_cut/d_hIgA-SA-GLTrFASP-FZpipHILIC_E2_step.raw_20240117_glycoII_spec_cut.byrslt	//ad/lab/bpe/eclipse/Data/Frania/IgA/d_hIgA-SA-GLTrFASP-FZpipHILIC_E2_step.raw	trypsin @ R,K | C-term	6	6	0	0	0	d_higa-sa-gltrfasp-fzpiphilic_e2_step.ScanId;v=1;d1=13931.13931.4	hcd	Reference	6.06	1e+08	0.07	FTMS + c NSI d Full ms2 1148.0525@hcd35.00 [106.0000-2000.0000]	3 in 3	C21(Carbamidomethyl/57.0215)	31700000
3945.6.3	102025	43.3900	14841	sp|P01876|IGHA1_HUMAN Immunoglobulin heavy constant alpha 1 OS=Homo sapiens OX=9606 GN=IGHA1 PE=1 SV=2	P01876	N	144	144	R.LSLHRPALEDLLLGSEAnLTCTLTGLR.D	HexNAc(4)Hex(5)	True-positive			SA	d	4585.1747	NGlycan/1622.5816	0	37640.3	d_hIgA-SA-GLTrFASP-FZpipHILIC_E2_step	845.11	2.2e-12	31700000	2	43.40	4	18	127	153	1.9e-11	845.1	615.6	1147.3010	1147.3	0.46	1	4585.17	18	2	1.07e+06	43.40		40.33	44.16	d_hIgA-SA-GLTrFASP-FZpipHILIC_E2_step.raw_20240117_glycoII_spec_cut	//ad/data/bpe/teams/analytics/Byonic/Data/Greta/IgA SA Batch/d_hIgA-SA-GLTrFASP-FZpipHILIC_E2_step.raw_20240117_glycoII_spec_cut/d_hIgA-SA-GLTrFASP-FZpipHILIC_E2_step.raw_20240117_glycoII_spec_cut.byrslt	//ad/lab/bpe/eclipse/Data/Frania/IgA/d_hIgA-SA-GLTrFASP-FZpipHILIC_E2_step.raw	trypsin @ R,K | C-term	6	6	0	0	0	d_higa-sa-gltrfasp-fzpiphilic_e2_step.ScanId;v=1;d1=14841.14841.4	hcd	Reference	6.06	1e+08		FTMS + c NSI d Full ms2 1148.0537@hcd35.00 [106.0000-2000.0000]	3 in 3	C21(Carbamidomethyl/57.0215)	31700000
3945.7	114454; 114348; 114351; 114389; 114421; 114456; 114487; 114627; 114648	41.0300; 39.6500; 39.7000; 40.4100; 40.6900; 41.0700; 41.5600; 43.1900; 43.4100	14186; 13647; 13666; 13942; 14052; 14203; 14393; 15032; 15116	sp|P01876|IGHA1_HUMAN Immunoglobulin heavy constant alpha 1 OS=Homo sapiens OX=9606 GN=IGHA1 PE=1 SV=2	P01876	N	144	144	R.LSLHRPALEDLLLGSEAnLTCTLTGLR.D	HexNAc(4)Hex(5)	True-positive			SA	a	4585.1764; 4585.1801; 4585.1811; 4585.1825; 4585.1773; 4585.1794; 4585.1752; 4585.1798; 4585.1812	NGlycan/1622.5816	1	37640.3	a_hIgA-SA-GLTrFASP-FZpipHILIC_E1_step	876.96	8.00e-16 - 1.25e-02	1220000000	2	40.51	4	18	127	153	1.33e-14 - 1.64e-01	124.4 - 877.0	124.4 - 636.4	1147.3014; 1147.3023; 1147.3025; 1147.3029; 1147.3016; 1147.3021; 1147.3011; 1147.3022; 1147.3026	1147.3	0.84; 1.64; 1.85; 2.17; 1.01; 1.48; 0.57; 1.58; 1.88	-1 - 0	4585.17	20	2	5.37e+07	40.51		39.44	43.55	a_hIgA-SA-GLTrFASP-FZpipHILIC_E1_step.raw_20240117_glycoII_spec_cut	//ad/data/bpe/teams/analytics/Byonic/Data/Greta/IgA SA Batch/a_hIgA-SA-GLTrFASP-FZpipHILIC_E1_step.raw_20240117_glycoII_spec_cut/a_hIgA-SA-GLTrFASP-FZpipHILIC_E1_step.raw_20240117_glycoII_spec_cut.byrslt	//ad/lab/bpe/eclipse/Data/Frania/IgA/a_hIgA-SA-GLTrFASP-FZpipHILIC_E1_step.raw	trypsin @ R,K | C-term	6	6	0	0	0	--	hcd	Reference	6.06	5e+09	0.26	--	3 in 3	C21(Carbamidomethyl/57.0215)	1220000000
3945.7.1	114348	39.6500	13647	sp|P01876|IGHA1_HUMAN Immunoglobulin heavy constant alpha 1 OS=Homo sapiens OX=9606 GN=IGHA1 PE=1 SV=2	P01876	N	144	144	R.LSLHRPALEDLLLGSEAnLTCTLTGLR.D	HexNAc(4)Hex(5)	True-positive			SA	a	4585.1801	NGlycan/1622.5816	0	37640.3	a_hIgA-SA-GLTrFASP-FZpipHILIC_E1_step	198.26	0.0094	1220000000	2	40.51	4	18	127	153	0.13	124.4	124.4	1147.3023	1147.3	1.64	-1	4585.17	20	2	5.37e+07	40.51		39.44	43.55	a_hIgA-SA-GLTrFASP-FZpipHILIC_E1_step.raw_20240117_glycoII_spec_cut	//ad/data/bpe/teams/analytics/Byonic/Data/Greta/IgA SA Batch/a_hIgA-SA-GLTrFASP-FZpipHILIC_E1_step.raw_20240117_glycoII_spec_cut/a_hIgA-SA-GLTrFASP-FZpipHILIC_E1_step.raw_20240117_glycoII_spec_cut.byrslt	//ad/lab/bpe/eclipse/Data/Frania/IgA/a_hIgA-SA-GLTrFASP-FZpipHILIC_E1_step.raw	trypsin @ R,K | C-term	6	6	0	0	0	a_higa-sa-gltrfasp-fzpiphilic_e1_step.ScanId;v=1;d1=13647.13647.4	hcd	Reference	6.06	5e+09		FTMS + c NSI d Full ms2 1147.5513@hcd35.00 [106.0000-2000.0000]	3 in 3	C21(Carbamidomethyl/57.0215)	1220000000
3945.7.2	114351	39.7000	13666	sp|P01876|IGHA1_HUMAN Immunoglobulin heavy constant alpha 1 OS=Homo sapiens OX=9606 GN=IGHA1 PE=1 SV=2	P01876	N	144	144	R.LSLHRPALEDLLLGSEAnLTCTLTGLR.D	HexNAc(4)Hex(5)	True-positive			SA	a	4585.1811	NGlycan/1622.5816	0	37640.3	a_hIgA-SA-GLTrFASP-FZpipHILIC_E1_step	174.29	0.012	1220000000	2	40.51	4	18	127	153	0.16	143.2	143.2	1147.3025	1147.3	1.85	-1	4585.17	20	2	5.37e+07	40.51		39.44	43.55	a_hIgA-SA-GLTrFASP-FZpipHILIC_E1_step.raw_20240117_glycoII_spec_cut	//ad/data/bpe/teams/analytics/Byonic/Data/Greta/IgA SA Batch/a_hIgA-SA-GLTrFASP-FZpipHILIC_E1_step.raw_20240117_glycoII_spec_cut/a_hIgA-SA-GLTrFASP-FZpipHILIC_E1_step.raw_20240117_glycoII_spec_cut.byrslt	//ad/lab/bpe/eclipse/Data/Frania/IgA/a_hIgA-SA-GLTrFASP-FZpipHILIC_E1_step.raw	trypsin @ R,K | C-term	6	6	0	0	0	a_higa-sa-gltrfasp-fzpiphilic_e1_step.ScanId;v=1;d1=13666.13666.4	hcd	Reference	6.06	5e+09		FTMS + c NSI d Full ms2 1147.5530@hcd35.00 [106.0000-2000.0000]	3 in 3	C21(Carbamidomethyl/57.0215)	1220000000
3945.7.3	114389	40.4100	13942	sp|P01876|IGHA1_HUMAN Immunoglobulin heavy constant alpha 1 OS=Homo sapiens OX=9606 GN=IGHA1 PE=1 SV=2	P01876	N	144	144	R.LSLHRPALEDLLLGSEAnLTCTLTGLR.D	HexNAc(4)Hex(5)	True-positive			SA	a	4585.1825	NGlycan/1622.5816	0	37640.3	a_hIgA-SA-GLTrFASP-FZpipHILIC_E1_step	747.25	6e-12	1220000000	2	40.51	4	18	127	153	9.8e-11	747.3	559.9	1147.3029	1147.3	2.17	0	4585.17	20	2	5.37e+07	40.51		39.44	43.55	a_hIgA-SA-GLTrFASP-FZpipHILIC_E1_step.raw_20240117_glycoII_spec_cut	//ad/data/bpe/teams/analytics/Byonic/Data/Greta/IgA SA Batch/a_hIgA-SA-GLTrFASP-FZpipHILIC_E1_step.raw_20240117_glycoII_spec_cut/a_hIgA-SA-GLTrFASP-FZpipHILIC_E1_step.raw_20240117_glycoII_spec_cut.byrslt	//ad/lab/bpe/eclipse/Data/Frania/IgA/a_hIgA-SA-GLTrFASP-FZpipHILIC_E1_step.raw	trypsin @ R,K | C-term	6	6	0	0	0	a_higa-sa-gltrfasp-fzpiphilic_e1_step.ScanId;v=1;d1=13942.13942.4	hcd	Reference	6.06	5e+09		FTMS + c NSI d Full ms2 1147.8019@hcd35.00 [106.0000-2000.0000]	3 in 3	C21(Carbamidomethyl/57.0215)	1220000000
3945.7.4	114421	40.6900	14052	sp|P01876|IGHA1_HUMAN Immunoglobulin heavy constant alpha 1 OS=Homo sapiens OX=9606 GN=IGHA1 PE=1 SV=2	P01876	N	144	144	R.LSLHRPALEDLLLGSEAnLTCTLTGLR.D	HexNAc(4)Hex(5)	True-positive			SA	a	4585.1773	NGlycan/1622.5816	0	37640.3	a_hIgA-SA-GLTrFASP-FZpipHILIC_E1_step	704.74	1.7e-12	1220000000	2	40.51	4	18	127	153	2.8e-11	704.7	523.2	1147.3016	1147.3	1.01	0	4585.17	20	2	5.37e+07	40.51		39.44	43.55	a_hIgA-SA-GLTrFASP-FZpipHILIC_E1_step.raw_20240117_glycoII_spec_cut	//ad/data/bpe/teams/analytics/Byonic/Data/Greta/IgA SA Batch/a_hIgA-SA-GLTrFASP-FZpipHILIC_E1_step.raw_20240117_glycoII_spec_cut/a_hIgA-SA-GLTrFASP-FZpipHILIC_E1_step.raw_20240117_glycoII_spec_cut.byrslt	//ad/lab/bpe/eclipse/Data/Frania/IgA/a_hIgA-SA-GLTrFASP-FZpipHILIC_E1_step.raw	trypsin @ R,K | C-term	6	6	0	0	0	a_higa-sa-gltrfasp-fzpiphilic_e1_step.ScanId;v=1;d1=14052.14052.4	hcd	Reference	6.06	5e+09		FTMS + c NSI d Full ms2 1147.8020@hcd35.00 [106.0000-2000.0000]	3 in 3	C21(Carbamidomethyl/57.0215)	1220000000
3945.7.5	114454	41.0300	14186	sp|P01876|IGHA1_HUMAN Immunoglobulin heavy constant alpha 1 OS=Homo sapiens OX=9606 GN=IGHA1 PE=1 SV=2	P01876	N	144	144	R.LSLHRPALEDLLLGSEAnLTCTLTGLR.D	HexNAc(4)Hex(5)	True-positive			SA	a	4585.1764	NGlycan/1622.5816	0	37640.3	a_hIgA-SA-GLTrFASP-FZpipHILIC_E1_step	622.01	1.7e-10	1220000000	2	40.51	4	18	127	153	2.8e-09	573.0	476.3	1147.3014	1147.3	0.84	0	4585.17	20	2	5.37e+07	40.51		39.44	43.55	a_hIgA-SA-GLTrFASP-FZpipHILIC_E1_step.raw_20240117_glycoII_spec_cut	//ad/data/bpe/teams/analytics/Byonic/Data/Greta/IgA SA Batch/a_hIgA-SA-GLTrFASP-FZpipHILIC_E1_step.raw_20240117_glycoII_spec_cut/a_hIgA-SA-GLTrFASP-FZpipHILIC_E1_step.raw_20240117_glycoII_spec_cut.byrslt	//ad/lab/bpe/eclipse/Data/Frania/IgA/a_hIgA-SA-GLTrFASP-FZpipHILIC_E1_step.raw	trypsin @ R,K | C-term	6	6	0	0	0	a_higa-sa-gltrfasp-fzpiphilic_e1_step.ScanId;v=1;d1=14186.14186.4	hcd	Reference	6.06	5e+09	0.26	FTMS + c NSI d Full ms2 1147.7998@hcd35.00 [106.0000-2000.0000]	3 in 3	C21(Carbamidomethyl/57.0215)	1220000000
3945.7.6	114456	41.0700	14203	sp|P01876|IGHA1_HUMAN Immunoglobulin heavy constant alpha 1 OS=Homo sapiens OX=9606 GN=IGHA1 PE=1 SV=2	P01876	N	144	144	R.LSLHRPALEDLLLGSEAnLTCTLTGLR.D	HexNAc(4)Hex(5)	True-positive			SA	a	4585.1794	NGlycan/1622.5816	0	37640.3	a_hIgA-SA-GLTrFASP-FZpipHILIC_E1_step	487.52	2e-08	1220000000	2	40.51	4	18	127	153	3.3e-07	402.6	402.6	1147.3021	1147.3	1.48	0	4585.17	20	2	5.37e+07	40.51		39.44	43.55	a_hIgA-SA-GLTrFASP-FZpipHILIC_E1_step.raw_20240117_glycoII_spec_cut	//ad/data/bpe/teams/analytics/Byonic/Data/Greta/IgA SA Batch/a_hIgA-SA-GLTrFASP-FZpipHILIC_E1_step.raw_20240117_glycoII_spec_cut/a_hIgA-SA-GLTrFASP-FZpipHILIC_E1_step.raw_20240117_glycoII_spec_cut.byrslt	//ad/lab/bpe/eclipse/Data/Frania/IgA/a_hIgA-SA-GLTrFASP-FZpipHILIC_E1_step.raw	trypsin @ R,K | C-term	6	6	0	0	0	a_higa-sa-gltrfasp-fzpiphilic_e1_step.ScanId;v=1;d1=14203.14203.4	hcd	Reference	6.06	5e+09		FTMS + c NSI d Full ms2 1148.0520@hcd35.00 [106.0000-2000.0000]	3 in 3	C21(Carbamidomethyl/57.0215)	1220000000
3945.7.7	114487	41.5600	14393	sp|P01876|IGHA1_HUMAN Immunoglobulin heavy constant alpha 1 OS=Homo sapiens OX=9606 GN=IGHA1 PE=1 SV=2	P01876	N	144	144	R.LSLHRPALEDLLLGSEAnLTCTLTGLR.D	HexNAc(4)Hex(5)	True-positive			SA	a	4585.1752	NGlycan/1622.5816	0	37640.3	a_hIgA-SA-GLTrFASP-FZpipHILIC_E1_step	529.32	2.3e-08	1220000000	2	40.51	4	18	127	153	3.8e-07	431.0	430.5	1147.3011	1147.3	0.57	0	4585.17	20	2	5.37e+07	40.51		39.44	43.55	a_hIgA-SA-GLTrFASP-FZpipHILIC_E1_step.raw_20240117_glycoII_spec_cut	//ad/data/bpe/teams/analytics/Byonic/Data/Greta/IgA SA Batch/a_hIgA-SA-GLTrFASP-FZpipHILIC_E1_step.raw_20240117_glycoII_spec_cut/a_hIgA-SA-GLTrFASP-FZpipHILIC_E1_step.raw_20240117_glycoII_spec_cut.byrslt	//ad/lab/bpe/eclipse/Data/Frania/IgA/a_hIgA-SA-GLTrFASP-FZpipHILIC_E1_step.raw	trypsin @ R,K | C-term	6	6	0	0	0	a_higa-sa-gltrfasp-fzpiphilic_e1_step.ScanId;v=1;d1=14393.14393.4	hcd	Reference	6.06	5e+09		FTMS + c NSI d Full ms2 1147.8019@hcd35.00 [106.0000-2000.0000]	3 in 3	C21(Carbamidomethyl/57.0215)	1220000000
3945.7.8	114627	43.1900	15032	sp|P01876|IGHA1_HUMAN Immunoglobulin heavy constant alpha 1 OS=Homo sapiens OX=9606 GN=IGHA1 PE=1 SV=2	P01876	N	144	144	R.LSLHRPALEDLLLGSEAnLTCTLTGLR.D	HexNAc(4)Hex(5)	True-positive			SA	a	4585.1798	NGlycan/1622.5816	0	37640.3	a_hIgA-SA-GLTrFASP-FZpipHILIC_E1_step	876.96	8e-16	1220000000	2	40.51	4	18	127	153	1.3e-14	877.0	610.6	1147.3022	1147.3	1.58	0	4585.17	20	2	5.37e+07	40.51		39.44	43.55	a_hIgA-SA-GLTrFASP-FZpipHILIC_E1_step.raw_20240117_glycoII_spec_cut	//ad/data/bpe/teams/analytics/Byonic/Data/Greta/IgA SA Batch/a_hIgA-SA-GLTrFASP-FZpipHILIC_E1_step.raw_20240117_glycoII_spec_cut/a_hIgA-SA-GLTrFASP-FZpipHILIC_E1_step.raw_20240117_glycoII_spec_cut.byrslt	//ad/lab/bpe/eclipse/Data/Frania/IgA/a_hIgA-SA-GLTrFASP-FZpipHILIC_E1_step.raw	trypsin @ R,K | C-term	6	6	0	0	0	a_higa-sa-gltrfasp-fzpiphilic_e1_step.ScanId;v=1;d1=15032.15032.2	hcd	Reference	6.06	5e+09		FTMS + c NSI d Full ms2 1147.5498@hcd35.00 [106.0000-2000.0000]	3 in 3	C21(Carbamidomethyl/57.0215)	1220000000
3945.7.9	114648	43.4100	15116	sp|P01876|IGHA1_HUMAN Immunoglobulin heavy constant alpha 1 OS=Homo sapiens OX=9606 GN=IGHA1 PE=1 SV=2	P01876	N	144	144	R.LSLHRPALEDLLLGSEAnLTCTLTGLR.D	HexNAc(4)Hex(5)	True-positive			SA	a	4585.1812	NGlycan/1622.5816	0	37640.3	a_hIgA-SA-GLTrFASP-FZpipHILIC_E1_step	854.65	1.8e-15	1220000000	2	40.51	4	18	127	153	3e-14	854.7	636.4	1147.3026	1147.3	1.88	-1	4585.17	20	2	5.37e+07	40.51		39.44	43.55	a_hIgA-SA-GLTrFASP-FZpipHILIC_E1_step.raw_20240117_glycoII_spec_cut	//ad/data/bpe/teams/analytics/Byonic/Data/Greta/IgA SA Batch/a_hIgA-SA-GLTrFASP-FZpipHILIC_E1_step.raw_20240117_glycoII_spec_cut/a_hIgA-SA-GLTrFASP-FZpipHILIC_E1_step.raw_20240117_glycoII_spec_cut.byrslt	//ad/lab/bpe/eclipse/Data/Frania/IgA/a_hIgA-SA-GLTrFASP-FZpipHILIC_E1_step.raw	trypsin @ R,K | C-term	6	6	0	0	0	a_higa-sa-gltrfasp-fzpiphilic_e1_step.ScanId;v=1;d1=15116.15116.4	hcd	Reference	6.06	5e+09		FTMS + c NSI d Full ms2 1147.5508@hcd35.00 [106.0000-2000.0000]	3 in 3	C21(Carbamidomethyl/57.0215)	1220000000
3945.8	76597; 76485; 76524; 76558; 76580; 76626; 76630; 76806; 76813	41.0600; 39.6300; 40.4200; 40.7100; 40.9100; 41.5000; 41.5500; 43.3200; 43.3800	15238; 14677; 14985; 15101; 15180; 15409; 15429; 16125; 16146	sp|P01876|IGHA1_HUMAN Immunoglobulin heavy constant alpha 1 OS=Homo sapiens OX=9606 GN=IGHA1 PE=1 SV=2	P01876	N	144	144	R.LSLHRPALEDLLLGSEAnLTCTLTGLR.D	HexNAc(4)Hex(5)	True-positive			SA	c	4585.1757; 4585.1677; 4585.1788; 4585.1778; 4585.1772; 4585.1723; 4585.1806; 4585.1743; 4585.1680	NGlycan/1622.5816	1	37640.3	c_hIgA-SA-GLTrFASP-FZpipHILIC_E1_step	828.12	7.90e-15 - 3.96e-02	1330000000	2	40.58	4	18	127	153	1.72e-13 - 4.32e-01	149.8 - 828.1	149.8 - 605.1	1147.3012; 1147.2992; 1147.3020; 1147.3017; 1147.3016; 1147.3004; 1147.3024; 1147.3009; 1147.2993	1147.3	0.67; -1.07; 1.35; 1.13; 1.01; -0.05; 1.73; 0.38; -0.99	-1 - 0	4585.17	14	2	5.04e+07	40.58		40.28	43.71	c_hIgA-SA-GLTrFASP-FZpipHILIC_E1_step.raw_20240117_glycoII_spec_cut	//ad/data/bpe/teams/analytics/Byonic/Data/Greta/IgA SA Batch/c_hIgA-SA-GLTrFASP-FZpipHILIC_E1_step.raw_20240117_glycoII_spec_cut/c_hIgA-SA-GLTrFASP-FZpipHILIC_E1_step.raw_20240117_glycoII_spec_cut.byrslt	//ad/lab/bpe/eclipse/Data/Frania/IgA/c_hIgA-SA-GLTrFASP-FZpipHILIC_E1_step.raw	trypsin @ R,K | C-term	6	6	0	0	0	--	hcd	Reference	6.06	6e+09	0.29	--	3 in 3	C21(Carbamidomethyl/57.0215)	1330000000
3945.8.1	76485	39.6300	14677	sp|P01876|IGHA1_HUMAN Immunoglobulin heavy constant alpha 1 OS=Homo sapiens OX=9606 GN=IGHA1 PE=1 SV=2	P01876	N	144	144	R.LSLHRPALEDLLLGSEAnLTCTLTGLR.D	HexNAc(4)Hex(5)	True-positive			SA	c	4585.1677	NGlycan/1622.5816	0	37640.3	c_hIgA-SA-GLTrFASP-FZpipHILIC_E1_step	204.15	0.04	1330000000	2	40.58	4	18	127	153	0.43	149.8	149.8	1147.2992	1147.3	-1.07	-1	4585.17	14	2	5.04e+07	40.58		40.28	43.71	c_hIgA-SA-GLTrFASP-FZpipHILIC_E1_step.raw_20240117_glycoII_spec_cut	//ad/data/bpe/teams/analytics/Byonic/Data/Greta/IgA SA Batch/c_hIgA-SA-GLTrFASP-FZpipHILIC_E1_step.raw_20240117_glycoII_spec_cut/c_hIgA-SA-GLTrFASP-FZpipHILIC_E1_step.raw_20240117_glycoII_spec_cut.byrslt	//ad/lab/bpe/eclipse/Data/Frania/IgA/c_hIgA-SA-GLTrFASP-FZpipHILIC_E1_step.raw	trypsin @ R,K | C-term	6	6	0	0	0	c_higa-sa-gltrfasp-fzpiphilic_e1_step.ScanId;v=1;d1=14677.14677.4	hcd	Reference	6.06	6e+09		FTMS + c NSI d Full ms2 1147.5509@hcd35.00 [106.0000-2000.0000]	3 in 3	C21(Carbamidomethyl/57.0215)	1330000000
3945.8.2	76524	40.4200	14985	sp|P01876|IGHA1_HUMAN Immunoglobulin heavy constant alpha 1 OS=Homo sapiens OX=9606 GN=IGHA1 PE=1 SV=2	P01876	N	144	144	R.LSLHRPALEDLLLGSEAnLTCTLTGLR.D	HexNAc(4)Hex(5)	True-positive			SA	c	4585.1788	NGlycan/1622.5816	0	37640.3	c_hIgA-SA-GLTrFASP-FZpipHILIC_E1_step	692.58	1.4e-12	1330000000	2	40.58	4	18	127	153	3e-11	614.3	528.3	1147.3020	1147.3	1.35	0	4585.17	14	2	5.04e+07	40.58		40.28	43.71	c_hIgA-SA-GLTrFASP-FZpipHILIC_E1_step.raw_20240117_glycoII_spec_cut	//ad/data/bpe/teams/analytics/Byonic/Data/Greta/IgA SA Batch/c_hIgA-SA-GLTrFASP-FZpipHILIC_E1_step.raw_20240117_glycoII_spec_cut/c_hIgA-SA-GLTrFASP-FZpipHILIC_E1_step.raw_20240117_glycoII_spec_cut.byrslt	//ad/lab/bpe/eclipse/Data/Frania/IgA/c_hIgA-SA-GLTrFASP-FZpipHILIC_E1_step.raw	trypsin @ R,K | C-term	6	6	0	0	0	c_higa-sa-gltrfasp-fzpiphilic_e1_step.ScanId;v=1;d1=14985.14985.4	hcd	Reference	6.06	6e+09		FTMS + c NSI d Full ms2 1148.0537@hcd35.00 [106.0000-2000.0000]	3 in 3	C21(Carbamidomethyl/57.0215)	1330000000
3945.8.3	76558	40.7100	15101	sp|P01876|IGHA1_HUMAN Immunoglobulin heavy constant alpha 1 OS=Homo sapiens OX=9606 GN=IGHA1 PE=1 SV=2	P01876	N	144	144	R.LSLHRPALEDLLLGSEAnLTCTLTGLR.D	HexNAc(4)Hex(5)	True-positive			SA	c	4585.1778	NGlycan/1622.5816	0	37640.3	c_hIgA-SA-GLTrFASP-FZpipHILIC_E1_step	636.2	1.4e-11	1330000000	2	40.58	4	18	127	153	3e-10	636.2	487.0	1147.3017	1147.3	1.13	0	4585.17	14	2	5.04e+07	40.58		40.28	43.71	c_hIgA-SA-GLTrFASP-FZpipHILIC_E1_step.raw_20240117_glycoII_spec_cut	//ad/data/bpe/teams/analytics/Byonic/Data/Greta/IgA SA Batch/c_hIgA-SA-GLTrFASP-FZpipHILIC_E1_step.raw_20240117_glycoII_spec_cut/c_hIgA-SA-GLTrFASP-FZpipHILIC_E1_step.raw_20240117_glycoII_spec_cut.byrslt	//ad/lab/bpe/eclipse/Data/Frania/IgA/c_hIgA-SA-GLTrFASP-FZpipHILIC_E1_step.raw	trypsin @ R,K | C-term	6	6	0	0	0	c_higa-sa-gltrfasp-fzpiphilic_e1_step.ScanId;v=1;d1=15101.15101.4	hcd	Reference	6.06	6e+09		FTMS + c NSI d Full ms2 1148.0537@hcd35.00 [106.0000-2000.0000]	3 in 3	C21(Carbamidomethyl/57.0215)	1330000000
3945.8.4	76580	40.9100	15180	sp|P01876|IGHA1_HUMAN Immunoglobulin heavy constant alpha 1 OS=Homo sapiens OX=9606 GN=IGHA1 PE=1 SV=2	P01876	N	144	144	R.LSLHRPALEDLLLGSEAnLTCTLTGLR.D	HexNAc(4)Hex(5)	True-positive			SA	c	4585.1772	NGlycan/1622.5816	0	37640.3	c_hIgA-SA-GLTrFASP-FZpipHILIC_E1_step	520.5	1.5e-09	1330000000	2	40.58	4	18	127	153	3.3e-08	520.5	445.8	1147.3016	1147.3	1.01	0	4585.17	14	2	5.04e+07	40.58		40.28	43.71	c_hIgA-SA-GLTrFASP-FZpipHILIC_E1_step.raw_20240117_glycoII_spec_cut	//ad/data/bpe/teams/analytics/Byonic/Data/Greta/IgA SA Batch/c_hIgA-SA-GLTrFASP-FZpipHILIC_E1_step.raw_20240117_glycoII_spec_cut/c_hIgA-SA-GLTrFASP-FZpipHILIC_E1_step.raw_20240117_glycoII_spec_cut.byrslt	//ad/lab/bpe/eclipse/Data/Frania/IgA/c_hIgA-SA-GLTrFASP-FZpipHILIC_E1_step.raw	trypsin @ R,K | C-term	6	6	0	0	0	c_higa-sa-gltrfasp-fzpiphilic_e1_step.ScanId;v=1;d1=15180.15180.4	hcd	Reference	6.06	6e+09		FTMS + c NSI d Full ms2 1148.0531@hcd35.00 [106.0000-2000.0000]	3 in 3	C21(Carbamidomethyl/57.0215)	1330000000
3945.8.5	76597	41.0600	15238	sp|P01876|IGHA1_HUMAN Immunoglobulin heavy constant alpha 1 OS=Homo sapiens OX=9606 GN=IGHA1 PE=1 SV=2	P01876	N	144	144	R.LSLHRPALEDLLLGSEAnLTCTLTGLR.D	HexNAc(4)Hex(5)	True-positive			SA	c	4585.1757	NGlycan/1622.5816	0	37640.3	c_hIgA-SA-GLTrFASP-FZpipHILIC_E1_step	706.13	1.4e-13	1330000000	2	40.58	4	18	127	153	3e-12	624.7	477.2	1147.3012	1147.3	0.67	0	4585.17	14	2	5.04e+07	40.58		40.28	43.71	c_hIgA-SA-GLTrFASP-FZpipHILIC_E1_step.raw_20240117_glycoII_spec_cut	//ad/data/bpe/teams/analytics/Byonic/Data/Greta/IgA SA Batch/c_hIgA-SA-GLTrFASP-FZpipHILIC_E1_step.raw_20240117_glycoII_spec_cut/c_hIgA-SA-GLTrFASP-FZpipHILIC_E1_step.raw_20240117_glycoII_spec_cut.byrslt	//ad/lab/bpe/eclipse/Data/Frania/IgA/c_hIgA-SA-GLTrFASP-FZpipHILIC_E1_step.raw	trypsin @ R,K | C-term	6	6	0	0	0	c_higa-sa-gltrfasp-fzpiphilic_e1_step.ScanId;v=1;d1=15238.15238.4	hcd	Reference	6.06	6e+09	0.29	FTMS + c NSI d Full ms2 1147.5507@hcd35.00 [106.0000-2000.0000]	3 in 3	C21(Carbamidomethyl/57.0215)	1330000000
3945.8.6	76626	41.5000	15409	sp|P01876|IGHA1_HUMAN Immunoglobulin heavy constant alpha 1 OS=Homo sapiens OX=9606 GN=IGHA1 PE=1 SV=2	P01876	N	144	144	R.LSLHRPALEDLLLGSEAnLTCTLTGLR.D	HexNAc(4)Hex(5)	True-positive			SA	c	4585.1723	NGlycan/1622.5816	0	37640.3	c_hIgA-SA-GLTrFASP-FZpipHILIC_E1_step	567.1	4.9e-10	1330000000	2	40.58	4	18	127	153	1.1e-08	502.4	416.4	1147.3004	1147.3	-0.05	0	4585.17	14	2	5.04e+07	40.58		40.28	43.71	c_hIgA-SA-GLTrFASP-FZpipHILIC_E1_step.raw_20240117_glycoII_spec_cut	//ad/data/bpe/teams/analytics/Byonic/Data/Greta/IgA SA Batch/c_hIgA-SA-GLTrFASP-FZpipHILIC_E1_step.raw_20240117_glycoII_spec_cut/c_hIgA-SA-GLTrFASP-FZpipHILIC_E1_step.raw_20240117_glycoII_spec_cut.byrslt	//ad/lab/bpe/eclipse/Data/Frania/IgA/c_hIgA-SA-GLTrFASP-FZpipHILIC_E1_step.raw	trypsin @ R,K | C-term	6	6	0	0	0	c_higa-sa-gltrfasp-fzpiphilic_e1_step.ScanId;v=1;d1=15409.15409.4	hcd	Reference	6.06	6e+09		FTMS + c NSI d Full ms2 1147.5496@hcd35.00 [106.0000-2000.0000]	3 in 3	C21(Carbamidomethyl/57.0215)	1330000000
3945.8.7	76630	41.5500	15429	sp|P01876|IGHA1_HUMAN Immunoglobulin heavy constant alpha 1 OS=Homo sapiens OX=9606 GN=IGHA1 PE=1 SV=2	P01876	N	144	144	R.LSLHRPALEDLLLGSEAnLTCTLTGLR.D	HexNAc(4)Hex(5)	True-positive			SA	c	4585.1806	NGlycan/1622.5816	0	37640.3	c_hIgA-SA-GLTrFASP-FZpipHILIC_E1_step	671.07	3.5e-12	1330000000	2	40.58	4	18	127	153	7.7e-11	557.6	448.3	1147.3024	1147.3	1.73	-1	4585.17	14	2	5.04e+07	40.58		40.28	43.71	c_hIgA-SA-GLTrFASP-FZpipHILIC_E1_step.raw_20240117_glycoII_spec_cut	//ad/data/bpe/teams/analytics/Byonic/Data/Greta/IgA SA Batch/c_hIgA-SA-GLTrFASP-FZpipHILIC_E1_step.raw_20240117_glycoII_spec_cut/c_hIgA-SA-GLTrFASP-FZpipHILIC_E1_step.raw_20240117_glycoII_spec_cut.byrslt	//ad/lab/bpe/eclipse/Data/Frania/IgA/c_hIgA-SA-GLTrFASP-FZpipHILIC_E1_step.raw	trypsin @ R,K | C-term	6	6	0	0	0	c_higa-sa-gltrfasp-fzpiphilic_e1_step.ScanId;v=1;d1=15429.15429.4	hcd	Reference	6.06	6e+09		FTMS + c NSI d Full ms2 1147.8024@hcd35.00 [106.0000-2000.0000]	3 in 3	C21(Carbamidomethyl/57.0215)	1330000000
3945.8.8	76806	43.3200	16125	sp|P01876|IGHA1_HUMAN Immunoglobulin heavy constant alpha 1 OS=Homo sapiens OX=9606 GN=IGHA1 PE=1 SV=2	P01876	N	144	144	R.LSLHRPALEDLLLGSEAnLTCTLTGLR.D	HexNAc(4)Hex(5)	True-positive			SA	c	4585.1743	NGlycan/1622.5816	0	37640.3	c_hIgA-SA-GLTrFASP-FZpipHILIC_E1_step	828.12	7.9e-15	1330000000	2	40.58	4	18	127	153	1.7e-13	828.1	605.1	1147.3009	1147.3	0.38	-1	4585.17	14	2	5.04e+07	40.58		40.28	43.71	c_hIgA-SA-GLTrFASP-FZpipHILIC_E1_step.raw_20240117_glycoII_spec_cut	//ad/data/bpe/teams/analytics/Byonic/Data/Greta/IgA SA Batch/c_hIgA-SA-GLTrFASP-FZpipHILIC_E1_step.raw_20240117_glycoII_spec_cut/c_hIgA-SA-GLTrFASP-FZpipHILIC_E1_step.raw_20240117_glycoII_spec_cut.byrslt	//ad/lab/bpe/eclipse/Data/Frania/IgA/c_hIgA-SA-GLTrFASP-FZpipHILIC_E1_step.raw	trypsin @ R,K | C-term	6	6	0	0	0	c_higa-sa-gltrfasp-fzpiphilic_e1_step.ScanId;v=1;d1=16125.16125.4	hcd	Reference	6.06	6e+09		FTMS + c NSI d Full ms2 1147.5492@hcd35.00 [106.0000-2000.0000]	3 in 3	C21(Carbamidomethyl/57.0215)	1330000000
3945.8.9	76813	43.3800	16146	sp|P01876|IGHA1_HUMAN Immunoglobulin heavy constant alpha 1 OS=Homo sapiens OX=9606 GN=IGHA1 PE=1 SV=2	P01876	N	144	144	R.LSLHRPALEDLLLGSEAnLTCTLTGLR.D	HexNAc(4)Hex(5)	True-positive			SA	c	4585.1680	NGlycan/1622.5816	0	37640.3	c_hIgA-SA-GLTrFASP-FZpipHILIC_E1_step	781.86	1.9e-13	1330000000	2	40.58	4	18	127	153	4.1e-12	781.9	587.8	1147.2993	1147.3	-0.99	0	4585.17	14	2	5.04e+07	40.58		40.28	43.71	c_hIgA-SA-GLTrFASP-FZpipHILIC_E1_step.raw_20240117_glycoII_spec_cut	//ad/data/bpe/teams/analytics/Byonic/Data/Greta/IgA SA Batch/c_hIgA-SA-GLTrFASP-FZpipHILIC_E1_step.raw_20240117_glycoII_spec_cut/c_hIgA-SA-GLTrFASP-FZpipHILIC_E1_step.raw_20240117_glycoII_spec_cut.byrslt	//ad/lab/bpe/eclipse/Data/Frania/IgA/c_hIgA-SA-GLTrFASP-FZpipHILIC_E1_step.raw	trypsin @ R,K | C-term	6	6	0	0	0	c_higa-sa-gltrfasp-fzpiphilic_e1_step.ScanId;v=1;d1=16146.16146.4	hcd	Reference	6.06	6e+09		FTMS + c NSI d Full ms2 1148.0486@hcd35.00 [106.0000-2000.0000]	3 in 3	C21(Carbamidomethyl/57.0215)	1330000000
3945.9	17316; 17264; 17297; 17306; 17322; 17324; 17328	41.2200; 40.7200; 41.0000; 41.1300; 41.3100; 41.3300; 41.4200	13382; 13187; 13297; 13345; 13417; 13423; 13456	sp|P01876|IGHA1_HUMAN Immunoglobulin heavy constant alpha 1 OS=Homo sapiens OX=9606 GN=IGHA1 PE=1 SV=2	P01876	N	144	144	R.LSLHRPALEDLLLGSEAnLTCTLTGLR.D	HexNAc(4)Hex(5)	True-positive			AR	a	4585.1823; 4585.1764; 4585.1803; 4585.1794; 4585.1745; 4585.1784; 4585.1653	NGlycan/1622.5816	1	37640.3	a_hIgA-AR-GLTrFASP-FZpipHILIC_E1_step	749.52	1.06e-12 - 3.83e-04	637000000	2	40.80	4	18	127	153	8.88e-12 - 3.19e-03	199.7 - 636.0	199.7 - 541.3	1147.3029; 1147.3014; 1147.3024; 1147.3021; 1147.3009; 1147.3019; 1147.2986	1147.3	2.12; 0.84; 1.69; 1.48; 0.42; 1.26; -1.60	-1 - 0	4585.17	4	2	5.79e+07	40.80		40.08	41.46	a_hIgA-AR-GLTrFASP-FZpipHILIC_39mAbs_E1_step.raw_20240117_glycoII_spec_cut	//ad/data/bpe/teams/analytics/Byonic/Data/Greta/IgA AthensResearch Batch/a_hIgA-AR-GLTrFASP-FZpipHILIC_39mAbs_E1_step.raw_20240117_glycoII_spec_cut/a_hIgA-AR-GLTrFASP-FZpipHILIC_39mAbs_E1_step.raw_20240117_glycoII_spec_cut.byrslt	//ad/lab/bpe/eclipse/Data/Frania/IgA/a_hIgA-AR-GLTrFASP-FZpipHILIC_39mAbs_E1_step.raw	trypsin @ R,K | C-term	6	6	0	0	0	--	hcd	Reference	6.06	3e+09	0.13	--	3 in 3	C21(Carbamidomethyl/57.0215)	637000000
3945.9.1	17264	40.7200	13187	sp|P01876|IGHA1_HUMAN Immunoglobulin heavy constant alpha 1 OS=Homo sapiens OX=9606 GN=IGHA1 PE=1 SV=2	P01876	N	144	144	R.LSLHRPALEDLLLGSEAnLTCTLTGLR.D	HexNAc(4)Hex(5)	True-positive			AR	a	4585.1764	NGlycan/1622.5816	0	37640.3	a_hIgA-AR-GLTrFASP-FZpipHILIC_E1_step	749.52	1.7e-12	637000000	2	40.80	4	18	127	153	1.4e-11	540.2	540.2	1147.3014	1147.3	0.84	0	4585.17	4	2	5.79e+07	40.80		40.08	41.46	a_hIgA-AR-GLTrFASP-FZpipHILIC_39mAbs_E1_step.raw_20240117_glycoII_spec_cut	//ad/data/bpe/teams/analytics/Byonic/Data/Greta/IgA AthensResearch Batch/a_hIgA-AR-GLTrFASP-FZpipHILIC_39mAbs_E1_step.raw_20240117_glycoII_spec_cut/a_hIgA-AR-GLTrFASP-FZpipHILIC_39mAbs_E1_step.raw_20240117_glycoII_spec_cut.byrslt	//ad/lab/bpe/eclipse/Data/Frania/IgA/a_hIgA-AR-GLTrFASP-FZpipHILIC_39mAbs_E1_step.raw	trypsin @ R,K | C-term	6	6	0	0	0	a_higa-ar-gltrfasp-fzpiphilic_39mabs_e1_step.ScanId;v=1;d1=13187.13187.4	hcd	Reference	6.06	3e+09		FTMS + c NSI d Full ms2 1148.0509@hcd35.00 [106.0000-2000.0000]	3 in 3	C21(Carbamidomethyl/57.0215)	637000000
3945.9.2	17297	41.0000	13297	sp|P01876|IGHA1_HUMAN Immunoglobulin heavy constant alpha 1 OS=Homo sapiens OX=9606 GN=IGHA1 PE=1 SV=2	P01876	N	144	144	R.LSLHRPALEDLLLGSEAnLTCTLTGLR.D	HexNAc(4)Hex(5)	True-positive			AR	a	4585.1803	NGlycan/1622.5816	0	37640.3	a_hIgA-AR-GLTrFASP-FZpipHILIC_E1_step	737.86	1.1e-12	637000000	2	40.80	4	18	127	153	8.9e-12	636.0	541.3	1147.3024	1147.3	1.69	0	4585.17	4	2	5.79e+07	40.80		40.08	41.46	a_hIgA-AR-GLTrFASP-FZpipHILIC_39mAbs_E1_step.raw_20240117_glycoII_spec_cut	//ad/data/bpe/teams/analytics/Byonic/Data/Greta/IgA AthensResearch Batch/a_hIgA-AR-GLTrFASP-FZpipHILIC_39mAbs_E1_step.raw_20240117_glycoII_spec_cut/a_hIgA-AR-GLTrFASP-FZpipHILIC_39mAbs_E1_step.raw_20240117_glycoII_spec_cut.byrslt	//ad/lab/bpe/eclipse/Data/Frania/IgA/a_hIgA-AR-GLTrFASP-FZpipHILIC_39mAbs_E1_step.raw	trypsin @ R,K | C-term	6	6	0	0	0	a_higa-ar-gltrfasp-fzpiphilic_39mabs_e1_step.ScanId;v=1;d1=13297.13297.4	hcd	Reference	6.06	3e+09		FTMS + c NSI d Full ms2 1147.8044@hcd35.00 [106.0000-2000.0000]	3 in 3	C21(Carbamidomethyl/57.0215)	637000000
3945.9.3	17306	41.1300	13345	sp|P01876|IGHA1_HUMAN Immunoglobulin heavy constant alpha 1 OS=Homo sapiens OX=9606 GN=IGHA1 PE=1 SV=2	P01876	N	144	144	R.LSLHRPALEDLLLGSEAnLTCTLTGLR.D	HexNAc(4)Hex(5)	True-positive			AR	a	4585.1794	NGlycan/1622.5816	0	37640.3	a_hIgA-AR-GLTrFASP-FZpipHILIC_E1_step	646.55	1.1e-10	637000000	2	40.80	4	18	127	153	8.9e-10	465.6	465.6	1147.3021	1147.3	1.48	0	4585.17	4	2	5.79e+07	40.80		40.08	41.46	a_hIgA-AR-GLTrFASP-FZpipHILIC_39mAbs_E1_step.raw_20240117_glycoII_spec_cut	//ad/data/bpe/teams/analytics/Byonic/Data/Greta/IgA AthensResearch Batch/a_hIgA-AR-GLTrFASP-FZpipHILIC_39mAbs_E1_step.raw_20240117_glycoII_spec_cut/a_hIgA-AR-GLTrFASP-FZpipHILIC_39mAbs_E1_step.raw_20240117_glycoII_spec_cut.byrslt	//ad/lab/bpe/eclipse/Data/Frania/IgA/a_hIgA-AR-GLTrFASP-FZpipHILIC_39mAbs_E1_step.raw	trypsin @ R,K | C-term	6	6	0	0	0	a_higa-ar-gltrfasp-fzpiphilic_39mabs_e1_step.ScanId;v=1;d1=13345.13345.4	hcd	Reference	6.06	3e+09		FTMS + c NSI d Full ms2 1147.5514@hcd35.00 [106.0000-2000.0000]	3 in 3	C21(Carbamidomethyl/57.0215)	637000000
3945.9.4	17316	41.2200	13382	sp|P01876|IGHA1_HUMAN Immunoglobulin heavy constant alpha 1 OS=Homo sapiens OX=9606 GN=IGHA1 PE=1 SV=2	P01876	N	144	144	R.LSLHRPALEDLLLGSEAnLTCTLTGLR.D	HexNAc(4)Hex(5)	True-positive			AR	a	4585.1823	NGlycan/1622.5816	0	37640.3	a_hIgA-AR-GLTrFASP-FZpipHILIC_E1_step	537.47	1.4e-07	637000000	2	40.80	4	18	127	153	1.2e-06	324.3	324.3	1147.3029	1147.3	2.12	0	4585.17	4	2	5.79e+07	40.80		40.08	41.46	a_hIgA-AR-GLTrFASP-FZpipHILIC_39mAbs_E1_step.raw_20240117_glycoII_spec_cut	//ad/data/bpe/teams/analytics/Byonic/Data/Greta/IgA AthensResearch Batch/a_hIgA-AR-GLTrFASP-FZpipHILIC_39mAbs_E1_step.raw_20240117_glycoII_spec_cut/a_hIgA-AR-GLTrFASP-FZpipHILIC_39mAbs_E1_step.raw_20240117_glycoII_spec_cut.byrslt	//ad/lab/bpe/eclipse/Data/Frania/IgA/a_hIgA-AR-GLTrFASP-FZpipHILIC_39mAbs_E1_step.raw	trypsin @ R,K | C-term	6	6	0	0	0	a_higa-ar-gltrfasp-fzpiphilic_39mabs_e1_step.ScanId;v=1;d1=13382.13382.4	hcd	Reference	6.06	3e+09	0.13	FTMS + c NSI d Full ms2 1148.0195@hcd35.00 [106.0000-2000.0000]	3 in 3	C21(Carbamidomethyl/57.0215)	637000000
3945.9.5	17322	41.3100	13417	sp|P01876|IGHA1_HUMAN Immunoglobulin heavy constant alpha 1 OS=Homo sapiens OX=9606 GN=IGHA1 PE=1 SV=2	P01876	N	144	144	R.LSLHRPALEDLLLGSEAnLTCTLTGLR.D	HexNAc(4)Hex(5)	True-positive			AR	a	4585.1745	NGlycan/1622.5816	0	37640.3	a_hIgA-AR-GLTrFASP-FZpipHILIC_E1_step	541.45	2.3e-07	637000000	2	40.80	4	18	127	153	1.9e-06	337.8	337.8	1147.3009	1147.3	0.42	0	4585.17	4	2	5.79e+07	40.80		40.08	41.46	a_hIgA-AR-GLTrFASP-FZpipHILIC_39mAbs_E1_step.raw_20240117_glycoII_spec_cut	//ad/data/bpe/teams/analytics/Byonic/Data/Greta/IgA AthensResearch Batch/a_hIgA-AR-GLTrFASP-FZpipHILIC_39mAbs_E1_step.raw_20240117_glycoII_spec_cut/a_hIgA-AR-GLTrFASP-FZpipHILIC_39mAbs_E1_step.raw_20240117_glycoII_spec_cut.byrslt	//ad/lab/bpe/eclipse/Data/Frania/IgA/a_hIgA-AR-GLTrFASP-FZpipHILIC_39mAbs_E1_step.raw	trypsin @ R,K | C-term	6	6	0	0	0	a_higa-ar-gltrfasp-fzpiphilic_39mabs_e1_step.ScanId;v=1;d1=13417.13417.4	hcd	Reference	6.06	3e+09		FTMS + c NSI d Full ms2 1148.0530@hcd35.00 [106.0000-2000.0000]	3 in 3	C21(Carbamidomethyl/57.0215)	637000000
3945.9.6	17324	41.3300	13423	sp|P01876|IGHA1_HUMAN Immunoglobulin heavy constant alpha 1 OS=Homo sapiens OX=9606 GN=IGHA1 PE=1 SV=2	P01876	N	144	144	R.LSLHRPALEDLLLGSEAnLTCTLTGLR.D	HexNAc(4)Hex(5)	True-positive			AR	a	4585.1784	NGlycan/1622.5816	0	37640.3	a_hIgA-AR-GLTrFASP-FZpipHILIC_E1_step	531.83	2.9e-07	637000000	2	40.80	4	18	127	153	2.4e-06	343.3	343.3	1147.3019	1147.3	1.26	-1	4585.17	4	2	5.79e+07	40.80		40.08	41.46	a_hIgA-AR-GLTrFASP-FZpipHILIC_39mAbs_E1_step.raw_20240117_glycoII_spec_cut	//ad/data/bpe/teams/analytics/Byonic/Data/Greta/IgA AthensResearch Batch/a_hIgA-AR-GLTrFASP-FZpipHILIC_39mAbs_E1_step.raw_20240117_glycoII_spec_cut/a_hIgA-AR-GLTrFASP-FZpipHILIC_39mAbs_E1_step.raw_20240117_glycoII_spec_cut.byrslt	//ad/lab/bpe/eclipse/Data/Frania/IgA/a_hIgA-AR-GLTrFASP-FZpipHILIC_39mAbs_E1_step.raw	trypsin @ R,K | C-term	6	6	0	0	0	a_higa-ar-gltrfasp-fzpiphilic_39mabs_e1_step.ScanId;v=1;d1=13423.13423.4	hcd	Reference	6.06	3e+09		FTMS + c NSI d Full ms2 1147.8015@hcd35.00 [106.0000-2000.0000]	3 in 3	C21(Carbamidomethyl/57.0215)	637000000
3945.9.7	17328	41.4200	13456	sp|P01876|IGHA1_HUMAN Immunoglobulin heavy constant alpha 1 OS=Homo sapiens OX=9606 GN=IGHA1 PE=1 SV=2	P01876	N	144	144	R.LSLHRPALEDLLLGSEAnLTCTLTGLR.D	HexNAc(4)Hex(5)	True-positive			AR	a	4585.1653	NGlycan/1622.5816	0	37640.3	a_hIgA-AR-GLTrFASP-FZpipHILIC_E1_step	365.32	0.00038	637000000	2	40.80	4	18	127	153	0.0032	199.7	199.7	1147.2986	1147.3	-1.60	0	4585.17	4	2	5.79e+07	40.80		40.08	41.46	a_hIgA-AR-GLTrFASP-FZpipHILIC_39mAbs_E1_step.raw_20240117_glycoII_spec_cut	//ad/data/bpe/teams/analytics/Byonic/Data/Greta/IgA AthensResearch Batch/a_hIgA-AR-GLTrFASP-FZpipHILIC_39mAbs_E1_step.raw_20240117_glycoII_spec_cut/a_hIgA-AR-GLTrFASP-FZpipHILIC_39mAbs_E1_step.raw_20240117_glycoII_spec_cut.byrslt	//ad/lab/bpe/eclipse/Data/Frania/IgA/a_hIgA-AR-GLTrFASP-FZpipHILIC_39mAbs_E1_step.raw	trypsin @ R,K | C-term	6	6	0	0	0	a_higa-ar-gltrfasp-fzpiphilic_39mabs_e1_step.ScanId;v=1;d1=13456.13456.4	hcd	Reference	6.06	3e+09		FTMS + c NSI d Full ms2 1147.8020@hcd35.00 [106.0000-2000.0000]	3 in 3	C21(Carbamidomethyl/57.0215)	637000000
3945.10	36869	41.3500	13458	sp|P01876|IGHA1_HUMAN Immunoglobulin heavy constant alpha 1 OS=Homo sapiens OX=9606 GN=IGHA1 PE=1 SV=2	P01876	N	144	144	R.LSLHRPALEDLLLGSEAnLTCTLTGLR.D	HexNAc(4)Hex(5)	True-positive			AR	b	4585.1596	NGlycan/1622.5816	1	37640.3	b_hIgA-AR-GLTrFASP-FZpipHILIC_E1_step	272.99	0.002	1810000000	2	40.48	4	18	127	153	0.018	126.7	126.7	1147.2972	1147.3	-2.84	-1	4585.17	7	2	1.66e+08	40.48		40.31	43.53	b_hIgA-AR-GLTrFASP-FZpipHILIC_47mAbs_E1_step.raw_20240117_glycoII_spec_cut	//ad/data/bpe/teams/analytics/Byonic/Data/Greta/IgA AthensResearch Batch/b_hIgA-AR-GLTrFASP-FZpipHILIC_47mAbs_E1_step.raw_20240117_glycoII_spec_cut/b_hIgA-AR-GLTrFASP-FZpipHILIC_47mAbs_E1_step.raw_20240117_glycoII_spec_cut.byrslt	//ad/lab/bpe/eclipse/Data/Frania/IgA/b_hIgA-AR-GLTrFASP-FZpipHILIC_47mAbs_E1_step.raw	trypsin @ R,K | C-term	6	6	0	0	0	b_higa-ar-gltrfasp-fzpiphilic_47mabs_e1_step.ScanId;v=1;d1=13458.13458.4	hcd	Reference	6.06	8e+09	0.1	FTMS + c NSI d Full ms2 1147.7974@hcd35.00 [106.0000-2000.0000]	3 in 3	C21(Carbamidomethyl/57.0215)	1810000000
3946	2456; 2394; 20744; 50797; 50796	40.8000; 39.4700; 41.4200; 39.6300; 39.6100	13416; 12897; 13456; 12880; 12870	sp|P0C0L4|CO4A_HUMAN Complement C4-A OS=Homo sapiens OX=9606 GN=C4A PE=1 SV=2	P0C0L4	M,W	1218,1230		K.APVDLLGVAHNNLmAMAQETGDNLYwGSVTGSQSNAVSPTPAPR.N		True-positive			AR	d	4584.1726; 4584.1724; 4584.1619; 4584.1705; 4584.1828	Oxidation/15.9949; Dioxidation/31.9898	2	192756	d_hIgA-AR-GLTrFASP-FZpipHILIC_E1_step; a_hIgA-AR-GLTrFASP-FZpipHILIC_E1_step; c_hIgA-AR-GLTrFASP-FZpipHILIC_E1_step	115.52	4.68e-03 - 8.74e-01		2	39.58 - 40.80	4	1426	1205	1248	5.76e-01 - 1.00e+00	22.5 - 92.2	0.0 - 3.3	1147.0504; 1147.0504; 1147.0478; 1147.0499; 1147.0530	1147.05	1.67; 1.62; -0.66; 1.22; 3.90	-1 - 1	4584.16	1; 4; 10	5	1.944e+06 - 1.037e+08	39.58 - 40.80		38.56 - 40.20	39.74 - 41.43	d_hIgA-AR-GLTrFASP-FZpipHILIC_...p.raw_20220907_noglyc_spec_cut(1); a_hIgA-AR-GLTrFASP-FZpipHILIC_...p.raw_20220907_noglyc_spec_cut(1); c_hIgA-AR-GLTrFASP-FZpipHILIC_...p.raw_20220907_noglyc_spec_cut(1)	//ad/data/bpe/teams/analytics/Byonic/Data/Greta/IgA AthensResearch Batch/d_hIgA-AR-GLTrFASP-FZpipHILIC_...p.raw_20220907_noglyc_spec_cut(1)/d_hIgA-AR-GLTrFASP-FZpipHILIC_...p.raw_20220907_noglyc_spec_cut(1).byrslt; //ad/data/bpe/teams/analytics/Byonic/Data/Greta/IgA AthensResearch Batch/a_hIgA-AR-GLTrFASP-FZpipHILIC_...p.raw_20220907_noglyc_spec_cut(1)/a_hIgA-AR-GLTrFASP-FZpipHILIC_...p.raw_20220907_noglyc_spec_cut(1).byrslt; //ad/data/bpe/teams/analytics/Byonic/Data/Greta/IgA AthensResearch Batch/c_hIgA-AR-GLTrFASP-FZpipHILIC_...p.raw_20220907_noglyc_spec_cut(1)/c_hIgA-AR-GLTrFASP-FZpipHILIC_...p.raw_20220907_noglyc_spec_cut(1).byrslt	//ad/lab/bpe/eclipse/Data/Frania/IgA/d_hIgA-AR-GLTrFASP-FZpipHILIC_35mAbs_E1_step.raw; //ad/lab/bpe/eclipse/Data/Frania/IgA/a_hIgA-AR-GLTrFASP-FZpipHILIC_39mAbs_E1_step.raw; //ad/lab/bpe/eclipse/Data/Frania/IgA/c_hIgA-AR-GLTrFASP-FZpipHILIC_55mAbs_E1_step.raw	trypsin @ R,K | C-term	118	118	0	0	0	--	hcd	Reference	6.64	2e+08 - 6e+09	0.17	--	1 in 1		1900000000
3946.1	2456; 2394	40.8000; 39.4700	13416; 12897	sp|P0C0L4|CO4A_HUMAN Complement C4-A OS=Homo sapiens OX=9606 GN=C4A PE=1 SV=2	P0C0L4	M,W	1218,1230		K.APVDLLGVAHNNLmAMAQETGDNLYwGSVTGSQSNAVSPTPAPR.N		True-positive			AR	d	4584.1726; 4584.1724	Oxidation/15.9949; Dioxidation/31.9898	1	192756	d_hIgA-AR-GLTrFASP-FZpipHILIC_E1_step	115.52	4.68e-03 - 4.03e-01	1350000000	2	40.20	4	1426	1205	1248	5.76e-01 - 9.95e-01	22.5 - 83.6	0.0 - 3.3	1147.0504; 1147.0504	1147.05	1.67; 1.62	-1 - 0	4584.16	1	5	1.04e+08	40.20		38.60	41.13	d_hIgA-AR-GLTrFASP-FZpipHILIC_...p.raw_20220907_noglyc_spec_cut(1)	//ad/data/bpe/teams/analytics/Byonic/Data/Greta/IgA AthensResearch Batch/d_hIgA-AR-GLTrFASP-FZpipHILIC_...p.raw_20220907_noglyc_spec_cut(1)/d_hIgA-AR-GLTrFASP-FZpipHILIC_...p.raw_20220907_noglyc_spec_cut(1).byrslt	//ad/lab/bpe/eclipse/Data/Frania/IgA/d_hIgA-AR-GLTrFASP-FZpipHILIC_35mAbs_E1_step.raw	trypsin @ R,K | C-term	118	118	0	0	0	--	hcd	Reference	6.64	6e+09	0.17	--	1 in 1		1350000000
3946.1.1	2394	39.4700	12897	sp|P0C0L4|CO4A_HUMAN Complement C4-A OS=Homo sapiens OX=9606 GN=C4A PE=1 SV=2	P0C0L4	M,W	1218,1230		K.APVDLLGVAHNNLmAMAQETGDNLYwGSVTGSQSNAVSPTPAPR.N		True-positive			AR	d	4584.1724	Oxidation/15.9949; Dioxidation/31.9898	0	192756	d_hIgA-AR-GLTrFASP-FZpipHILIC_E1_step	115.52	0.0047	1350000000	2	40.20	4	1426	1205	1248	0.58	83.6	3.3	1147.0504	1147.05	1.62	-1	4584.16	1	5	1.04e+08	40.20		38.60	41.13	d_hIgA-AR-GLTrFASP-FZpipHILIC_...p.raw_20220907_noglyc_spec_cut(1)	//ad/data/bpe/teams/analytics/Byonic/Data/Greta/IgA AthensResearch Batch/d_hIgA-AR-GLTrFASP-FZpipHILIC_...p.raw_20220907_noglyc_spec_cut(1)/d_hIgA-AR-GLTrFASP-FZpipHILIC_...p.raw_20220907_noglyc_spec_cut(1).byrslt	//ad/lab/bpe/eclipse/Data/Frania/IgA/d_hIgA-AR-GLTrFASP-FZpipHILIC_35mAbs_E1_step.raw	trypsin @ R,K | C-term	118	118	0	0	0	d_higa-ar-gltrfasp-fzpiphilic_35mabs_e1_step.ScanId;v=1;d1=12897.12897.4	hcd	Reference	6.64	6e+09		FTMS + c NSI d Full ms2 1147.5514@hcd35.00 [106.0000-2000.0000]	1 in 1		1350000000
3947	14313; 14308; 30016; 62657; 62641; 75056; 96556; 103585; 115987; 122152; 122146; 131745	40.8000; 40.7500; 40.7000; 40.6500; 40.5500; 30.0300; 30.0500; 30.0200; 30.2700; 30.2300	12798; 12779; 13637; 13176; 13137; 10923; 10962; 9734; 9887; 9064; 9047; 10746	sp|P01876|IGHA1_HUMAN Immunoglobulin heavy constant alpha 1 OS=Homo sapiens OX=9606 GN=IGHA1 PE=1 SV=2	P01876	N	340	340	R.LAGKPTHVnVSVVMAEVD.G	HexNAc(4)Hex(5)Fuc(1)NeuAc(1)	True-positive			AR	a	3924.7024; 3924.7035; 3924.7053; 3924.7046; 3924.7035; 3924.7136; 3924.7117; 3924.7092; 3924.7118; 3924.7103; 3924.7121; 3924.7118	NGlycan/2059.7349	2	37640.3	a_hIgA-AR-GLTrFASP-FZpipHILIC_E2_step; b_hIgA-AR-GLTrFASP-FZpipHILIC_E2_step; d_hIgA-AR-GLTrFASP-FZpipHILIC_E2_step; c_hIgA-SA-GLTrFASP-FZpipHILIC_E1_step; d_hIgA-SA-GLTrFASP-FZpipHILIC_E1_step; d_hIgA-SA-GLTrFASP-FZpipHILIC_E2_step; a_hIgA-SA-GLTrFASP-FZpipHILIC_E1_step; a_hIgA-SA-GLTrFASP-FZpipHILIC_E2_step; b_hIgA-SA-GLTrFASP-FZpipHILIC_E1_step	380.67	4.18e-06 - 8.96e-01		2	29.99 - 40.80	3	9	332	349	4.37e-06 - 9.00e-01	0.0 - 380.7	0.0 - 380.7	1309.2414; 1309.2418; 1309.2424; 1309.2421; 1309.2418; 1309.2451; 1309.2445; 1309.2437; 1309.2445; 1309.2440; 1309.2446; 1309.2445	1309.24	-1.08; -0.80; -0.35; -0.51; -0.80; 1.78; 1.29; 0.65; 1.32; 0.94; 1.40; 1.31	0	3924.71	3; 6; 12; 14; 17; 18; 20; 21; 23	2	5.120e+05 - 6.680e+06	29.99 - 40.80		29.64 - 40.62	30.22 - 41.01	a_hIgA-AR-GLTrFASP-FZpipHILIC_8mAbs_E2_step.raw_20240117_glyco_semiTail_cut; b_hIgA-AR-GLTrFASP-FZpipHILIC_11mAbs_E2_step.raw_20240117_glyco_semiTail_cut; d_hIgA-AR-GLTrFASP-FZpipHILIC_16mAbs_E2_step.raw_20240117_glyco_semiTail_cut; c_hIgA-SA-GLTrFASP-FZpipHILIC_E1_step.raw_20240117_glyco_semiTail_cut; d_hIgA-SA-GLTrFASP-FZpipHILIC_E1_step.raw_20240117_glyco_semiTail_cut; d_hIgA-SA-GLTrFASP-FZpipHILIC_E2_step.raw_20240117_glyco_semiTail_cut; a_hIgA-SA-GLTrFASP-FZpipHILIC_E1_step.raw_20240117_glyco_semiTail_cut; a_hIgA-SA-GLTrFASP-FZpipHILIC_E2_step.raw_20240117_glyco_semiTail_cut; b_hIgA-SA-GLTrFASP-FZpipHILIC_E1_step.raw_20240117_glyco_semiTail_cut	//ad/data/bpe/teams/analytics/Byonic/Data/Greta/IgA AR+SA Extra-gPSM/a_hIgA-AR-GLTrFASP-FZpipHILIC_8mAbs_E2_step.raw_20240117_glyco_semiTail_cut/a_hIgA-AR-GLTrFASP-FZpipHILIC_8mAbs_E2_step.raw_20240117_glyco_semiTail_cut.byrslt; //ad/data/bpe/teams/analytics/Byonic/Data/Greta/IgA AR+SA Extra-gPSM/b_hIgA-AR-GLTrFASP-FZpipHILIC_11mAbs_E2_step.raw_20240117_glyco_semiTail_cut/b_hIgA-AR-GLTrFASP-FZpipHILIC_11mAbs_E2_step.raw_20240117_glyco_semiTail_cut.byrslt; //ad/data/bpe/teams/analytics/Byonic/Data/Greta/IgA AR+SA Extra-gPSM/d_hIgA-AR-GLTrFASP-FZpipHILIC_16mAbs_E2_step.raw_20240117_glyco_semiTail_cut/d_hIgA-AR-GLTrFASP-FZpipHILIC_16mAbs_E2_step.raw_20240117_glyco_semiTail_cut.byrslt; //ad/data/bpe/teams/analytics/Byonic/Data/Greta/IgA AR+SA Extra-gPSM/c_hIgA-SA-GLTrFASP-FZpipHILIC_E1_step.raw_20240117_glyco_semiTail_cut/c_hIgA-SA-GLTrFASP-FZpipHILIC_E1_step.raw_20240117_glyco_semiTail_cut.byrslt; //ad/data/bpe/teams/analytics/Byonic/Data/Greta/IgA AR+SA Extra-gPSM/d_hIgA-SA-GLTrFASP-FZpipHILIC_E1_step.raw_20240117_glyco_semiTail_cut/d_hIgA-SA-GLTrFASP-FZpipHILIC_E1_step.raw_20240117_glyco_semiTail_cut.byrslt; //ad/data/bpe/teams/analytics/Byonic/Data/Greta/IgA AR+SA Extra-gPSM/d_hIgA-SA-GLTrFASP-FZpipHILIC_E2_step.raw_20240117_glyco_semiTail_cut/d_hIgA-SA-GLTrFASP-FZpipHILIC_E2_step.raw_20240117_glyco_semiTail_cut.byrslt; //ad/data/bpe/teams/analytics/Byonic/Data/Greta/IgA AR+SA Extra-gPSM/a_hIgA-SA-GLTrFASP-FZpipHILIC_E1_step.raw_20240117_glyco_semiTail_cut/a_hIgA-SA-GLTrFASP-FZpipHILIC_E1_step.raw_20240117_glyco_semiTail_cut.byrslt; //ad/data/bpe/teams/analytics/Byonic/Data/Greta/IgA AR+SA Extra-gPSM/a_hIgA-SA-GLTrFASP-FZpipHILIC_E2_step.raw_20240117_glyco_semiTail_cut/a_hIgA-SA-GLTrFASP-FZpipHILIC_E2_step.raw_20240117_glyco_semiTail_cut.byrslt; //ad/data/bpe/teams/analytics/Byonic/Data/Greta/IgA AR+SA Extra-gPSM/b_hIgA-SA-GLTrFASP-FZpipHILIC_E1_step.raw_20240117_glyco_semiTail_cut/b_hIgA-SA-GLTrFASP-FZpipHILIC_E1_step.raw_20240117_glyco_semiTail_cut.byrslt	//ad/lab/bpe/eclipse/Data/Frania/IgA/a_hIgA-AR-GLTrFASP-FZpipHILIC_8mAbs_E2_step.raw; //ad/lab/bpe/eclipse/Data/Frania/IgA/b_hIgA-AR-GLTrFASP-FZpipHILIC_11mAbs_E2_step.raw; //ad/lab/bpe/eclipse/Data/Frania/IgA/d_hIgA-AR-GLTrFASP-FZpipHILIC_16mAbs_E2_step.raw; //ad/lab/bpe/eclipse/Data/Frania/IgA/c_hIgA-SA-GLTrFASP-FZpipHILIC_E1_step.raw; //ad/lab/bpe/eclipse/Data/Frania/IgA/d_hIgA-SA-GLTrFASP-FZpipHILIC_E1_step.raw; //ad/lab/bpe/eclipse/Data/Frania/IgA/d_hIgA-SA-GLTrFASP-FZpipHILIC_E2_step.raw; //ad/lab/bpe/eclipse/Data/Frania/IgA/a_hIgA-SA-GLTrFASP-FZpipHILIC_E1_step.raw; //ad/lab/bpe/eclipse/Data/Frania/IgA/a_hIgA-SA-GLTrFASP-FZpipHILIC_E2_step.raw; //ad/lab/bpe/eclipse/Data/Frania/IgA/b_hIgA-SA-GLTrFASP-FZpipHILIC_E1_step.raw	trypsin @ R,K | C-term	23	23	0	4	0	--	hcd	Reference	6.06	2e+07 - 3e+08	0.14	--	2 in 2		283000000
3947.1	115987	30.0200	9887	sp|P01876|IGHA1_HUMAN Immunoglobulin heavy constant alpha 1 OS=Homo sapiens OX=9606 GN=IGHA1 PE=1 SV=2	P01876	N	340	340	R.LAGKPTHVnVSVVMAEVD.G	HexNAc(4)Hex(5)Fuc(1)NeuAc(1)	True-positive			SA	a	3924.7118	NGlycan/2059.7349	1	37640.3	a_hIgA-SA-GLTrFASP-FZpipHILIC_E1_step	216.33	9.1e-05	52400000	2	29.99	3	9	332	349	9.5e-05	216.3	216.3	1309.2445	1309.24	1.32	0	3924.71	20	2	5.9e+06	29.99		29.87	30.25	a_hIgA-SA-GLTrFASP-FZpipHILIC_E1_step.raw_20240117_glyco_semiTail_cut	//ad/data/bpe/teams/analytics/Byonic/Data/Greta/IgA AR+SA Extra-gPSM/a_hIgA-SA-GLTrFASP-FZpipHILIC_E1_step.raw_20240117_glyco_semiTail_cut/a_hIgA-SA-GLTrFASP-FZpipHILIC_E1_step.raw_20240117_glyco_semiTail_cut.byrslt	//ad/lab/bpe/eclipse/Data/Frania/IgA/a_hIgA-SA-GLTrFASP-FZpipHILIC_E1_step.raw	trypsin @ R,K | C-term	23	23	0	4	0	a_higa-sa-gltrfasp-fzpiphilic_e1_step.ScanId;v=1;d1=9887.9887.3	hcd	Reference	6.06	2e+08	0.14	FTMS + c NSI d Full ms2 1309.5770@hcd35.00 [106.0000-2000.0000]	2 in 2		52400000
3947.2	131745	30.0200	10746	sp|P01876|IGHA1_HUMAN Immunoglobulin heavy constant alpha 1 OS=Homo sapiens OX=9606 GN=IGHA1 PE=1 SV=2	P01876	N	340	340	R.LAGKPTHVnVSVVMAEVD.G	HexNAc(4)Hex(5)Fuc(1)NeuAc(1)	True-positive			SA	b	3924.7118	NGlycan/2059.7349	1	37640.3	b_hIgA-SA-GLTrFASP-FZpipHILIC_E1_step	278.43	5.2e-06	59100000	2	30.01	3	9	332	349	5.4e-06	278.4	278.4	1309.2445	1309.24	1.31	0	3924.71	23	2	5.75e+06	30.01		29.64	30.22	b_hIgA-SA-GLTrFASP-FZpipHILIC_E1_step.raw_20240117_glyco_semiTail_cut	//ad/data/bpe/teams/analytics/Byonic/Data/Greta/IgA AR+SA Extra-gPSM/b_hIgA-SA-GLTrFASP-FZpipHILIC_E1_step.raw_20240117_glyco_semiTail_cut/b_hIgA-SA-GLTrFASP-FZpipHILIC_E1_step.raw_20240117_glyco_semiTail_cut.byrslt	//ad/lab/bpe/eclipse/Data/Frania/IgA/b_hIgA-SA-GLTrFASP-FZpipHILIC_E1_step.raw	trypsin @ R,K | C-term	23	23	0	4	0	b_higa-sa-gltrfasp-fzpiphilic_e1_step.ScanId;v=1;d1=10746.10746.3	hcd	Reference	6.06	2e+08	0.18	FTMS + c NSI d Full ms2 1309.9113@hcd35.00 [106.0000-2000.0000]	2 in 2		59100000
3947.3	75056	30.0300	10923	sp|P01876|IGHA1_HUMAN Immunoglobulin heavy constant alpha 1 OS=Homo sapiens OX=9606 GN=IGHA1 PE=1 SV=2	P01876	N	340	340	R.LAGKPTHVnVSVVMAEVD.G	HexNAc(4)Hex(5)Fuc(1)NeuAc(1)	True-positive			SA	c	3924.7136	NGlycan/2059.7349	1	37640.3	c_hIgA-SA-GLTrFASP-FZpipHILIC_E1_step	380.67	4.2e-06	64000000	2	30.07	3	9	332	349	4.4e-06	380.7	380.7	1309.2451	1309.24	1.78	0	3924.71	14	2	6.68e+06	30.07		29.88	30.42	c_hIgA-SA-GLTrFASP-FZpipHILIC_E1_step.raw_20240117_glyco_semiTail_cut	//ad/data/bpe/teams/analytics/Byonic/Data/Greta/IgA AR+SA Extra-gPSM/c_hIgA-SA-GLTrFASP-FZpipHILIC_E1_step.raw_20240117_glyco_semiTail_cut/c_hIgA-SA-GLTrFASP-FZpipHILIC_E1_step.raw_20240117_glyco_semiTail_cut.byrslt	//ad/lab/bpe/eclipse/Data/Frania/IgA/c_hIgA-SA-GLTrFASP-FZpipHILIC_E1_step.raw	trypsin @ R,K | C-term	23	23	0	4	0	c_higa-sa-gltrfasp-fzpiphilic_e1_step.ScanId;v=1;d1=10923.10923.3	hcd	Reference	6.06	3e+08	0.12	FTMS + c NSI d Full ms2 1309.9124@hcd35.00 [106.0000-2000.0000]	2 in 2		64000000
3947.4	103585	30.0500	9734	sp|P01876|IGHA1_HUMAN Immunoglobulin heavy constant alpha 1 OS=Homo sapiens OX=9606 GN=IGHA1 PE=1 SV=2	P01876	N	340	340	R.LAGKPTHVnVSVVMAEVD.G	HexNAc(4)Hex(5)Fuc(1)NeuAc(1)	True-positive			SA	d	3924.7092	NGlycan/2059.7349	1	37640.3	d_hIgA-SA-GLTrFASP-FZpipHILIC_E2_step	192.2	0.00068	25800000	2	30.08	3	9	332	349	0.00071	192.2	192.2	1309.2437	1309.24	0.65	0	3924.71	18	2	3.02e+06	30.08		29.90	30.80	d_hIgA-SA-GLTrFASP-FZpipHILIC_E2_step.raw_20240117_glyco_semiTail_cut	//ad/data/bpe/teams/analytics/Byonic/Data/Greta/IgA AR+SA Extra-gPSM/d_hIgA-SA-GLTrFASP-FZpipHILIC_E2_step.raw_20240117_glyco_semiTail_cut/d_hIgA-SA-GLTrFASP-FZpipHILIC_E2_step.raw_20240117_glyco_semiTail_cut.byrslt	//ad/lab/bpe/eclipse/Data/Frania/IgA/d_hIgA-SA-GLTrFASP-FZpipHILIC_E2_step.raw	trypsin @ R,K | C-term	23	23	0	4	0	d_higa-sa-gltrfasp-fzpiphilic_e2_step.ScanId;v=1;d1=9734.9734.3	hcd	Reference	6.06	1e+08	0.13	FTMS + c NSI d Full ms2 1309.5779@hcd35.00 [106.0000-2000.0000]	2 in 2		25800000
3947.5	96556	30.0500	10962	sp|P01876|IGHA1_HUMAN Immunoglobulin heavy constant alpha 1 OS=Homo sapiens OX=9606 GN=IGHA1 PE=1 SV=2	P01876	N	340	340	R.LAGKPTHVnVSVVMAEVD.G	HexNAc(4)Hex(5)Fuc(1)NeuAc(1)	True-positive			SA	d	3924.7117	NGlycan/2059.7349	1	37640.3	d_hIgA-SA-GLTrFASP-FZpipHILIC_E1_step	188.33	0.00011	49400000	2	30.06	3	9	332	349	0.00011	188.3	188.3	1309.2445	1309.24	1.29	0	3924.71	17	2	5.3e+06	30.06		29.95	30.40	d_hIgA-SA-GLTrFASP-FZpipHILIC_E1_step.raw_20240117_glyco_semiTail_cut	//ad/data/bpe/teams/analytics/Byonic/Data/Greta/IgA AR+SA Extra-gPSM/d_hIgA-SA-GLTrFASP-FZpipHILIC_E1_step.raw_20240117_glyco_semiTail_cut/d_hIgA-SA-GLTrFASP-FZpipHILIC_E1_step.raw_20240117_glyco_semiTail_cut.byrslt	//ad/lab/bpe/eclipse/Data/Frania/IgA/d_hIgA-SA-GLTrFASP-FZpipHILIC_E1_step.raw	trypsin @ R,K | C-term	23	23	0	4	0	d_higa-sa-gltrfasp-fzpiphilic_e1_step.ScanId;v=1;d1=10962.10962.3	hcd	Reference	6.06	2e+08	0.14	FTMS + c NSI d Full ms2 1309.9109@hcd35.00 [106.0000-2000.0000]	2 in 2		49400000
3947.6	122152; 122146	30.2700; 30.2300	9064; 9047	sp|P01876|IGHA1_HUMAN Immunoglobulin heavy constant alpha 1 OS=Homo sapiens OX=9606 GN=IGHA1 PE=1 SV=2	P01876	N	340	340	R.LAGKPTHVnVSVVMAEVD.G	HexNAc(4)Hex(5)Fuc(1)NeuAc(1)	True-positive			SA	a	3924.7103; 3924.7121	NGlycan/2059.7349	1	37640.3	a_hIgA-SA-GLTrFASP-FZpipHILIC_E2_step	228.99	1.68e-04 - 3.06e-04	12500000	2	30.24	3	9	332	349	1.76e-04 - 3.20e-04	228.9 - 229.0	228.9 - 229.0	1309.2440; 1309.2446	1309.24	0.94; 1.40	0	3924.71	21	2	1.73e+06	30.24		30.08	30.57	a_hIgA-SA-GLTrFASP-FZpipHILIC_E2_step.raw_20240117_glyco_semiTail_cut	//ad/data/bpe/teams/analytics/Byonic/Data/Greta/IgA AR+SA Extra-gPSM/a_hIgA-SA-GLTrFASP-FZpipHILIC_E2_step.raw_20240117_glyco_semiTail_cut/a_hIgA-SA-GLTrFASP-FZpipHILIC_E2_step.raw_20240117_glyco_semiTail_cut.byrslt	//ad/lab/bpe/eclipse/Data/Frania/IgA/a_hIgA-SA-GLTrFASP-FZpipHILIC_E2_step.raw	trypsin @ R,K | C-term	23	23	0	4	0	--	hcd	Reference	6.06	5e+07	0.09	--	2 in 2		12500000
3947.6.1	122146	30.2300	9047	sp|P01876|IGHA1_HUMAN Immunoglobulin heavy constant alpha 1 OS=Homo sapiens OX=9606 GN=IGHA1 PE=1 SV=2	P01876	N	340	340	R.LAGKPTHVnVSVVMAEVD.G	HexNAc(4)Hex(5)Fuc(1)NeuAc(1)	True-positive			SA	a	3924.7121	NGlycan/2059.7349	0	37640.3	a_hIgA-SA-GLTrFASP-FZpipHILIC_E2_step	228.87	0.00017	12500000	2	30.24	3	9	332	349	0.00018	228.9	228.9	1309.2446	1309.24	1.40	0	3924.71	21	2	1.73e+06	30.24		30.08	30.57	a_hIgA-SA-GLTrFASP-FZpipHILIC_E2_step.raw_20240117_glyco_semiTail_cut	//ad/data/bpe/teams/analytics/Byonic/Data/Greta/IgA AR+SA Extra-gPSM/a_hIgA-SA-GLTrFASP-FZpipHILIC_E2_step.raw_20240117_glyco_semiTail_cut/a_hIgA-SA-GLTrFASP-FZpipHILIC_E2_step.raw_20240117_glyco_semiTail_cut.byrslt	//ad/lab/bpe/eclipse/Data/Frania/IgA/a_hIgA-SA-GLTrFASP-FZpipHILIC_E2_step.raw	trypsin @ R,K | C-term	23	23	0	4	0	a_higa-sa-gltrfasp-fzpiphilic_e2_step.ScanId;v=1;d1=9047.9047.3	hcd	Reference	6.06	5e+07		FTMS + c NSI d Full ms2 1309.5763@hcd35.00 [106.0000-2000.0000]	2 in 2		12500000
3947.6.2	122152	30.2700	9064	sp|P01876|IGHA1_HUMAN Immunoglobulin heavy constant alpha 1 OS=Homo sapiens OX=9606 GN=IGHA1 PE=1 SV=2	P01876	N	340	340	R.LAGKPTHVnVSVVMAEVD.G	HexNAc(4)Hex(5)Fuc(1)NeuAc(1)	True-positive			SA	a	3924.7103	NGlycan/2059.7349	0	37640.3	a_hIgA-SA-GLTrFASP-FZpipHILIC_E2_step	228.99	0.00031	12500000	2	30.24	3	9	332	349	0.00032	229.0	229.0	1309.2440	1309.24	0.94	0	3924.71	21	2	1.73e+06	30.24		30.08	30.57	a_hIgA-SA-GLTrFASP-FZpipHILIC_E2_step.raw_20240117_glyco_semiTail_cut	//ad/data/bpe/teams/analytics/Byonic/Data/Greta/IgA AR+SA Extra-gPSM/a_hIgA-SA-GLTrFASP-FZpipHILIC_E2_step.raw_20240117_glyco_semiTail_cut/a_hIgA-SA-GLTrFASP-FZpipHILIC_E2_step.raw_20240117_glyco_semiTail_cut.byrslt	//ad/lab/bpe/eclipse/Data/Frania/IgA/a_hIgA-SA-GLTrFASP-FZpipHILIC_E2_step.raw	trypsin @ R,K | C-term	23	23	0	4	0	a_higa-sa-gltrfasp-fzpiphilic_e2_step.ScanId;v=1;d1=9064.9064.3	hcd	Reference	6.06	5e+07	0.09	FTMS + c NSI d Full ms2 1309.9113@hcd35.00 [106.0000-2000.0000]	2 in 2		12500000
3948	2457; 20736; 35274; 35280; 36849	40.8000; 41.3200; 40.9900; 41.0700	13418; 13421; 13318; 13350	sp|P01024|CO3_HUMAN Complement C3 OS=Homo sapiens OX=9606 GN=C3 PE=1 SV=2	P01024	W	1034		K.HLIVTPSGCGEQNMIGMTPTVIAVHYLDETEQwEK.F		True-positive			AR	d	4014.8848; 4014.8815; 4014.8847; 4014.8837; 4014.8847	Dioxidation/31.9898	2	187121	d_hIgA-AR-GLTrFASP-FZpipHILIC_E1_step; a_hIgA-AR-GLTrFASP-FZpipHILIC_E1_step; b_hIgA-AR-GLTrFASP-FZpipHILIC_E1_step	1088.88	0		2	40.70 - 41.28	4	33	1002	1036	0.00e+00 - 2.00e-16	669.1 - 962.7	71.5 - 86.8	1004.7285; 1004.7276; 1004.7285; 1004.7282; 1004.7285	1004.73	1.16; 0.32; 1.13; 0.87; 1.13	-1 - 0	4014.88	1; 4; 7	4	8.300e+05 - 1.935e+06	40.70 - 41.28		39.15 - 40.26	41.86 - 42.36	d_hIgA-AR-GLTrFASP-FZpipHILIC_...p.raw_20220907_noglyc_spec_cut(1); a_hIgA-AR-GLTrFASP-FZpipHILIC_...p.raw_20220907_noglyc_spec_cut(1); b_hIgA-AR-GLTrFASP-FZpipHILIC_...p.raw_20220907_noglyc_spec_cut; b_hIgA-AR-GLTrFASP-FZpipHILIC_47mAbs_E1_step.raw_20240117_glycoII_spec_cut	//ad/data/bpe/teams/analytics/Byonic/Data/Greta/IgA AthensResearch Batch/d_hIgA-AR-GLTrFASP-FZpipHILIC_...p.raw_20220907_noglyc_spec_cut(1)/d_hIgA-AR-GLTrFASP-FZpipHILIC_...p.raw_20220907_noglyc_spec_cut(1).byrslt; //ad/data/bpe/teams/analytics/Byonic/Data/Greta/IgA AthensResearch Batch/a_hIgA-AR-GLTrFASP-FZpipHILIC_...p.raw_20220907_noglyc_spec_cut(1)/a_hIgA-AR-GLTrFASP-FZpipHILIC_...p.raw_20220907_noglyc_spec_cut(1).byrslt; //ad/data/bpe/teams/analytics/Byonic/Data/Greta/IgA AthensResearch Batch/b_hIgA-AR-GLTrFASP-FZpipHILIC_...p.raw_20220907_noglyc_spec_cut/b_hIgA-AR-GLTrFASP-FZpipHILIC_...p.raw_20220907_noglyc_spec_cut.byrslt; //ad/data/bpe/teams/analytics/Byonic/Data/Greta/IgA AthensResearch Batch/b_hIgA-AR-GLTrFASP-FZpipHILIC_47mAbs_E1_step.raw_20240117_glycoII_spec_cut/b_hIgA-AR-GLTrFASP-FZpipHILIC_47mAbs_E1_step.raw_20240117_glycoII_spec_cut.byrslt	//ad/lab/bpe/eclipse/Data/Frania/IgA/d_hIgA-AR-GLTrFASP-FZpipHILIC_35mAbs_E1_step.raw; //ad/lab/bpe/eclipse/Data/Frania/IgA/a_hIgA-AR-GLTrFASP-FZpipHILIC_39mAbs_E1_step.raw; //ad/lab/bpe/eclipse/Data/Frania/IgA/b_hIgA-AR-GLTrFASP-FZpipHILIC_47mAbs_E1_step.raw	trypsin @ R,K | C-term	118	118	0	0	0	--	hcd	Reference	5.96	5e+07 - 1e+08	0.05	--	1 in 1	C9(Carbamidomethyl/57.0215)	81400000
3948.1	2457	40.8000	13418	sp|P01024|CO3_HUMAN Complement C3 OS=Homo sapiens OX=9606 GN=C3 PE=1 SV=2	P01024	W	1034		K.HLIVTPSGCGEQNMIGMTPTVIAVHYLDETEQwEK.F		True-positive			AR	d	4014.8848	Dioxidation/31.9898	1	187121	d_hIgA-AR-GLTrFASP-FZpipHILIC_E1_step	1071.46	0	34900000	2	40.70	4	33	1002	1036	0	946.5	71.5	1004.7285	1004.73	1.16	0	4014.88	1	4	1.93e+06	40.70	40.73	39.15	41.86	d_hIgA-AR-GLTrFASP-FZpipHILIC_...p.raw_20220907_noglyc_spec_cut(1)	//ad/data/bpe/teams/analytics/Byonic/Data/Greta/IgA AthensResearch Batch/d_hIgA-AR-GLTrFASP-FZpipHILIC_...p.raw_20220907_noglyc_spec_cut(1)/d_hIgA-AR-GLTrFASP-FZpipHILIC_...p.raw_20220907_noglyc_spec_cut(1).byrslt	//ad/lab/bpe/eclipse/Data/Frania/IgA/d_hIgA-AR-GLTrFASP-FZpipHILIC_35mAbs_E1_step.raw	trypsin @ R,K | C-term	118	118	0	0	0	d_higa-ar-gltrfasp-fzpiphilic_35mabs_e1_step.ScanId;v=1;d1=13418.13418.4	hcd	Reference	5.96	1e+08	0.05	FTMS + c NSI d Full ms2 1005.2289@hcd35.00 [106.0000-2000.0000]	1 in 1	C9(Carbamidomethyl/57.0215)	34900000
3948.2	35274; 35280; 36849	40.9900; 41.0700	13318; 13350	sp|P01024|CO3_HUMAN Complement C3 OS=Homo sapiens OX=9606 GN=C3 PE=1 SV=2	P01024	W	1034		K.HLIVTPSGCGEQNMIGMTPTVIAVHYLDETEQwEK.F		True-positive			AR	b	4014.8847; 4014.8837; 4014.8847	Dioxidation/31.9898	1	187121	b_hIgA-AR-GLTrFASP-FZpipHILIC_E1_step	1088.88	0	34900000	2	41.05	4	33	1002	1036	0.00e+00 - 1.00e-16	836.6 - 962.7	74.1 - 86.8	1004.7285; 1004.7282; 1004.7285	1004.73	1.13; 0.87; 1.13	-1 - 0	4014.88	7	4	1.9e+06	41.05	41	40.26	42.22	b_hIgA-AR-GLTrFASP-FZpipHILIC_...p.raw_20220907_noglyc_spec_cut; b_hIgA-AR-GLTrFASP-FZpipHILIC_47mAbs_E1_step.raw_20240117_glycoII_spec_cut	//ad/data/bpe/teams/analytics/Byonic/Data/Greta/IgA AthensResearch Batch/b_hIgA-AR-GLTrFASP-FZpipHILIC_...p.raw_20220907_noglyc_spec_cut/b_hIgA-AR-GLTrFASP-FZpipHILIC_...p.raw_20220907_noglyc_spec_cut.byrslt; //ad/data/bpe/teams/analytics/Byonic/Data/Greta/IgA AthensResearch Batch/b_hIgA-AR-GLTrFASP-FZpipHILIC_47mAbs_E1_step.raw_20240117_glycoII_spec_cut/b_hIgA-AR-GLTrFASP-FZpipHILIC_47mAbs_E1_step.raw_20240117_glycoII_spec_cut.byrslt	//ad/lab/bpe/eclipse/Data/Frania/IgA/b_hIgA-AR-GLTrFASP-FZpipHILIC_47mAbs_E1_step.raw	trypsin @ R,K | C-term	118	118	0	0	0	--	hcd	Reference	5.96	1e+08	0.19	--	1 in 1	C9(Carbamidomethyl/57.0215)	34900000
3948.2.1	35274	40.9900	13318	sp|P01024|CO3_HUMAN Complement C3 OS=Homo sapiens OX=9606 GN=C3 PE=1 SV=2	P01024	W	1034		K.HLIVTPSGCGEQNMIGMTPTVIAVHYLDETEQwEK.F		True-positive			AR	b	4014.8847	Dioxidation/31.9898	0	187121	b_hIgA-AR-GLTrFASP-FZpipHILIC_E1_step	964.48	0	34900000	2	41.05	4	33	1002	1036	0	836.6	86.8	1004.7285	1004.73	1.13	0	4014.88	7	4	1.9e+06	41.05	41	40.26	42.22	b_hIgA-AR-GLTrFASP-FZpipHILIC_...p.raw_20220907_noglyc_spec_cut	//ad/data/bpe/teams/analytics/Byonic/Data/Greta/IgA AthensResearch Batch/b_hIgA-AR-GLTrFASP-FZpipHILIC_...p.raw_20220907_noglyc_spec_cut/b_hIgA-AR-GLTrFASP-FZpipHILIC_...p.raw_20220907_noglyc_spec_cut.byrslt	//ad/lab/bpe/eclipse/Data/Frania/IgA/b_hIgA-AR-GLTrFASP-FZpipHILIC_47mAbs_E1_step.raw	trypsin @ R,K | C-term	118	118	0	0	0	b_higa-ar-gltrfasp-fzpiphilic_47mabs_e1_step.ScanId;v=1;d1=13318.13318.4	hcd	Reference	5.96	1e+08	0.19	FTMS + c NSI d Full ms2 1005.4793@hcd35.00 [106.0000-2000.0000]	1 in 1	C9(Carbamidomethyl/57.0215)	34900000
3948.2.2	36849	40.9900	13318	sp|P01024|CO3_HUMAN Complement C3 OS=Homo sapiens OX=9606 GN=C3 PE=1 SV=2	P01024	W	1034		K.HLIVTPSGCGEQNMIGMTPTVIAVHYLDETEQwEK.F		True-positive			AR	b	4014.8847	Dioxidation/31.9898	0	187121	b_hIgA-AR-GLTrFASP-FZpipHILIC_E1_step	964.48	0	34900000	2	41.05	4	33	1002	1036	1e-16	962.7	86.8	1004.7285	1004.73	1.13	0	4014.88	7	4	1.9e+06	41.05	41	40.26	42.22	b_hIgA-AR-GLTrFASP-FZpipHILIC_47mAbs_E1_step.raw_20240117_glycoII_spec_cut	//ad/data/bpe/teams/analytics/Byonic/Data/Greta/IgA AthensResearch Batch/b_hIgA-AR-GLTrFASP-FZpipHILIC_47mAbs_E1_step.raw_20240117_glycoII_spec_cut/b_hIgA-AR-GLTrFASP-FZpipHILIC_47mAbs_E1_step.raw_20240117_glycoII_spec_cut.byrslt	//ad/lab/bpe/eclipse/Data/Frania/IgA/b_hIgA-AR-GLTrFASP-FZpipHILIC_47mAbs_E1_step.raw	trypsin @ R,K | C-term	118	118	0	0	0	b_higa-ar-gltrfasp-fzpiphilic_47mabs_e1_step.ScanId;v=1;d1=13318.13318.4	hcd	Reference	5.96	1e+08		FTMS + c NSI d Full ms2 1005.4793@hcd35.00 [106.0000-2000.0000]	1 in 1	C9(Carbamidomethyl/57.0215)	34900000
3948.2.3	35280	41.0700	13350	sp|P01024|CO3_HUMAN Complement C3 OS=Homo sapiens OX=9606 GN=C3 PE=1 SV=2	P01024	W	1034		K.HLIVTPSGCGEQNMIGMTPTVIAVHYLDETEQwEK.F		True-positive			AR	b	4014.8837	Dioxidation/31.9898	0	187121	b_hIgA-AR-GLTrFASP-FZpipHILIC_E1_step	1088.88	0	34900000	2	41.05	4	33	1002	1036	0	945.9	74.1	1004.7282	1004.73	0.87	-1	4014.88	7	4	1.9e+06	41.05	41	40.26	42.22	b_hIgA-AR-GLTrFASP-FZpipHILIC_...p.raw_20220907_noglyc_spec_cut	//ad/data/bpe/teams/analytics/Byonic/Data/Greta/IgA AthensResearch Batch/b_hIgA-AR-GLTrFASP-FZpipHILIC_...p.raw_20220907_noglyc_spec_cut/b_hIgA-AR-GLTrFASP-FZpipHILIC_...p.raw_20220907_noglyc_spec_cut.byrslt	//ad/lab/bpe/eclipse/Data/Frania/IgA/b_hIgA-AR-GLTrFASP-FZpipHILIC_47mAbs_E1_step.raw	trypsin @ R,K | C-term	118	118	0	0	0	b_higa-ar-gltrfasp-fzpiphilic_47mabs_e1_step.ScanId;v=1;d1=13350.13350.4	hcd	Reference	5.96	1e+08		FTMS + c NSI d Full ms2 1004.9783@hcd35.00 [106.0000-2000.0000]	1 in 1	C9(Carbamidomethyl/57.0215)	34900000
3948.3	20736	41.3200	13421	sp|P01024|CO3_HUMAN Complement C3 OS=Homo sapiens OX=9606 GN=C3 PE=1 SV=2	P01024	W	1034		K.HLIVTPSGCGEQNMIGMTPTVIAVHYLDETEQwEK.F		True-positive			AR	a	4014.8815	Dioxidation/31.9898	1	187121	a_hIgA-AR-GLTrFASP-FZpipHILIC_E1_step	801.35	0	11700000	2	41.28	4	33	1002	1036	2e-16	669.1	71.7	1004.7276	1004.73	0.32	0	4014.88	4	4	8.3e+05	41.28	41.25	40.10	42.36	a_hIgA-AR-GLTrFASP-FZpipHILIC_...p.raw_20220907_noglyc_spec_cut(1)	//ad/data/bpe/teams/analytics/Byonic/Data/Greta/IgA AthensResearch Batch/a_hIgA-AR-GLTrFASP-FZpipHILIC_...p.raw_20220907_noglyc_spec_cut(1)/a_hIgA-AR-GLTrFASP-FZpipHILIC_...p.raw_20220907_noglyc_spec_cut(1).byrslt	//ad/lab/bpe/eclipse/Data/Frania/IgA/a_hIgA-AR-GLTrFASP-FZpipHILIC_39mAbs_E1_step.raw	trypsin @ R,K | C-term	118	118	0	0	0	a_higa-ar-gltrfasp-fzpiphilic_39mabs_e1_step.ScanId;v=1;d1=13421.13421.4	hcd	Reference	5.96	5e+07	0.11	FTMS + c NSI d Full ms2 1005.2299@hcd35.00 [106.0000-2000.0000]	1 in 1	C9(Carbamidomethyl/57.0215)	11700000
3949	27945	40.8200	13680	sp|P19827|ITIH1_HUMAN Inter-alpha-trypsin inhibitor heavy chain H1 OS=Homo sapiens OX=9606 GN=ITIH1 PE=1 SV=3	P19827	Q,N	284,285	285	K.ICDLLVANNHFAHFFAPqnLTNMNK.N	HexNAc(4)Hex(5)NeuAc(2)	Uncertain	Change glycan		AR	b	5134.1760	Deamidated/0.9840; NGlycan/2204.7724	1	101380	b_hIgA-AR-GLTrFASP-FZpipHILIC_E2_step	326.7	2.6e-06	1180000	0	40.82	4	1819	267	291	2.7e-05	164.8	9.2	1284.5513	1284.55	0.62	0	5134.17	6	12	1.04e+05	40.82		40.43	42.00	b_hIgA-AR-GLTrFASP-FZpipHILIC_11mAbs_E2_step.raw_20240117_glycoII_spec_cut	//ad/data/bpe/teams/analytics/Byonic/Data/Greta/IgA AthensResearch Batch/b_hIgA-AR-GLTrFASP-FZpipHILIC_11mAbs_E2_step.raw_20240117_glycoII_spec_cut/b_hIgA-AR-GLTrFASP-FZpipHILIC_11mAbs_E2_step.raw_20240117_glycoII_spec_cut.byrslt	//ad/lab/bpe/eclipse/Data/Frania/IgA/b_hIgA-AR-GLTrFASP-FZpipHILIC_11mAbs_E2_step.raw	trypsin @ R,K | C-term	33	33	0	0	0	b_higa-ar-gltrfasp-fzpiphilic_11mabs_e2_step.ScanId;v=1;d1=13680.13680.4	hcd	Reference	6.31	2e+07	0.03	FTMS + c NSI d Full ms2 1285.3035@hcd35.00 [106.0000-2000.0000]	1 in 1	C2(Carbamidomethyl/57.0215)	1180000
3950	4095; 4011; 4043; 4060; 4084; 17307; 17263; 17269; 17323; 36862; 36781; 36812; 36823; 36842; 36860; 76818; 76515; 76539; 76563; 76565; 76601; 76603; 76625; 76661; 76825; 77573; 95120; 95014; 95016; 95040; 95071; 95098; 95135; 101783; 101782; 101806; 115328; 114380; 114381; 114444; 114449; 114466; 114480; 115332; 130875; 129833; 129864; 129899; 129927; 129950; 141142	40.8200; 40.1600; 40.3800; 40.4900; 40.7100; 41.1400; 40.8000; 41.3200; 41.1900; 40.4100; 40.5600; 40.6800; 40.9500; 41.1600; 43.4300; 40.2900; 40.7600; 40.7700; 41.1200; 41.1500; 41.4800; 41.7900; 43.5100; 53.4900; 41.5500; 40.3700; 40.3900; 40.6700; 40.8400; 40.6900; 41.0300; 53.4600; 40.3100; 40.9400; 40.9900; 41.2800; 41.4500; 53.4800; 53.4700; 40.5800; 40.8800; 41.2000; 41.6100	13426; 13166; 13252; 13295; 13381; 13349; 13186; 13217; 13420; 13397; 13090; 13150; 13196; 13304; 13387; 16170; 14935; 15041; 15121; 15123; 15259; 15272; 15400; 15522; 16201; 19901; 15454; 14996; 15003; 15111; 15177; 15288; 15549; 13835; 13833; 13966; 18873; 13899; 13904; 14150; 14172; 14285; 14351; 18882; 19743; 14758; 14873; 14989; 15114; 15274; 14482	sp|P01876|IGHA1_HUMAN Immunoglobulin heavy constant alpha 1 OS=Homo sapiens OX=9606 GN=IGHA1 PE=1 SV=2	P01876	N	144	144	R.LSLHRPALEDLLLGSEAnLTCTLTGLR.D	HexNAc(5)Hex(5)	True-positive			AR	d	4788.2616; 4788.2610; 4788.2585; 4788.2574; 4788.2577; 4788.2640; 4788.2586; 4788.2601; 4788.2610; 4788.2619; 4788.2582; 4788.2586; 4788.2601; 4788.2611; 4788.2580; 4788.2706; 4788.2580; 4788.2571; 4788.2565; 4788.2565; 4788.2568; 4788.2588; 4788.2632; 4788.2612; 4788.2706; 4788.2517; 4788.2637; 4788.2537; 4788.2566; 4788.2564; 4788.2580; 4788.2555; 4788.2518; 4788.2596; 4788.2596; 4788.2577; 4788.2575; 4788.2575; 4788.2584; 4788.2537; 4788.2591; 4788.2568; 4788.2624; 4788.2638; 4788.2594; 4788.2562; 4788.2551; 4788.2615; 4788.2616; 4788.2523; 4788.2691	NGlycan/1825.6610	2	37640.3	d_hIgA-AR-GLTrFASP-FZpipHILIC_E1_step; a_hIgA-AR-GLTrFASP-FZpipHILIC_E1_step; b_hIgA-AR-GLTrFASP-FZpipHILIC_E1_step; c_hIgA-SA-GLTrFASP-FZpipHILIC_E1_step; d_hIgA-SA-GLTrFASP-FZpipHILIC_E1_step; d_hIgA-SA-GLTrFASP-FZpipHILIC_E2_step; a_hIgA-SA-GLTrFASP-FZpipHILIC_E1_step; b_hIgA-SA-GLTrFASP-FZpipHILIC_E1_step; b_hIgA-SA-GLTrFASP-FZpipHILIC_E2_step	824.08	8.10e-15 - 1.44e-01		2	40.20 - 43.44	4	18	127	153	1.33e-13 - 7.21e-01	30.0 - 819.2	0.4 - 114.3	1198.0727; 1198.0725; 1198.0719; 1198.0716; 1198.0717; 1198.0733; 1198.0719; 1198.0723; 1198.0725; 1198.0728; 1198.0718; 1198.0719; 1198.0723; 1198.0725; 1198.0718; 1198.0749; 1198.0718; 1198.0715; 1198.0714; 1198.0714; 1198.0715; 1198.0720; 1198.0731; 1198.0726; 1198.0749; 1198.0702; 1198.0732; 1198.0707; 1198.0714; 1198.0714; 1198.0718; 1198.0712; 1198.0702; 1198.0722; 1198.0722; 1198.0717; 1198.0716; 1198.0716; 1198.0719; 1198.0707; 1198.0721; 1198.0715; 1198.0729; 1198.0732; 1198.0721; 1198.0713; 1198.0711; 1198.0726; 1198.0727; 1198.0704; 1198.0746	1198.07	2.01; 1.88; 1.35; 1.13; 1.21; 2.51; 1.38; 1.69; 1.89; 2.08; 1.29; 1.39; 1.70; 1.90; 1.25; 3.88; 1.27; 1.06; 0.94; 0.94; 1.01; 1.42; 2.35; 1.93; 3.88; -0.06; 2.45; 0.35; 0.97; 0.92; 1.25; 0.74; -0.03; 1.59; 1.59; 1.19; 1.15; 1.15; 1.35; 0.36; 1.49; 1.02; 2.17; 2.47; 1.56; 0.89; 0.66; 1.99; 2.00; 0.07; 3.59	-2 - 0	4788.25	1; 4; 7; 14; 17; 18; 20; 23; 24	2	1.395e+05 - 2.040e+08	40.20 - 43.44		38.79 - 43.28	41.13 - 44.26	d_hIgA-AR-GLTrFASP-FZpipHILIC_35mAbs_E1_step.raw_20240117_glycoII_spec_cut; a_hIgA-AR-GLTrFASP-FZpipHILIC_39mAbs_E1_step.raw_20240117_glycoII_spec_cut; b_hIgA-AR-GLTrFASP-FZpipHILIC_47mAbs_E1_step.raw_20240117_glycoII_spec_cut; c_hIgA-SA-GLTrFASP-FZpipHILIC_E1_step.raw_20240117_glycoII_spec_cut; d_hIgA-SA-GLTrFASP-FZpipHILIC_E1_step.raw_20240117_glycoII_spec_cut; d_hIgA-SA-GLTrFASP-FZpipHILIC_E2_step.raw_20240117_glycoII_spec_cut; a_hIgA-SA-GLTrFASP-FZpipHILIC_E1_step.raw_20240117_glycoII_spec_cut; b_hIgA-SA-GLTrFASP-FZpipHILIC_E1_step.raw_20240117_glycoII_spec_cut; b_hIgA-SA-GLTrFASP-FZpipHILIC_E2_step.raw_20240117_glycoII_spec_cut	//ad/data/bpe/teams/analytics/Byonic/Data/Greta/IgA AthensResearch Batch/d_hIgA-AR-GLTrFASP-FZpipHILIC_35mAbs_E1_step.raw_20240117_glycoII_spec_cut/d_hIgA-AR-GLTrFASP-FZpipHILIC_35mAbs_E1_step.raw_20240117_glycoII_spec_cut.byrslt; //ad/data/bpe/teams/analytics/Byonic/Data/Greta/IgA AthensResearch Batch/a_hIgA-AR-GLTrFASP-FZpipHILIC_39mAbs_E1_step.raw_20240117_glycoII_spec_cut/a_hIgA-AR-GLTrFASP-FZpipHILIC_39mAbs_E1_step.raw_20240117_glycoII_spec_cut.byrslt; //ad/data/bpe/teams/analytics/Byonic/Data/Greta/IgA AthensResearch Batch/b_hIgA-AR-GLTrFASP-FZpipHILIC_47mAbs_E1_step.raw_20240117_glycoII_spec_cut/b_hIgA-AR-GLTrFASP-FZpipHILIC_47mAbs_E1_step.raw_20240117_glycoII_spec_cut.byrslt; //ad/data/bpe/teams/analytics/Byonic/Data/Greta/IgA SA Batch/c_hIgA-SA-GLTrFASP-FZpipHILIC_E1_step.raw_20240117_glycoII_spec_cut/c_hIgA-SA-GLTrFASP-FZpipHILIC_E1_step.raw_20240117_glycoII_spec_cut.byrslt; //ad/data/bpe/teams/analytics/Byonic/Data/Greta/IgA SA Batch/d_hIgA-SA-GLTrFASP-FZpipHILIC_E1_step.raw_20240117_glycoII_spec_cut/d_hIgA-SA-GLTrFASP-FZpipHILIC_E1_step.raw_20240117_glycoII_spec_cut.byrslt; //ad/data/bpe/teams/analytics/Byonic/Data/Greta/IgA SA Batch/d_hIgA-SA-GLTrFASP-FZpipHILIC_E2_step.raw_20240117_glycoII_spec_cut/d_hIgA-SA-GLTrFASP-FZpipHILIC_E2_step.raw_20240117_glycoII_spec_cut.byrslt; //ad/data/bpe/teams/analytics/Byonic/Data/Greta/IgA SA Batch/a_hIgA-SA-GLTrFASP-FZpipHILIC_E1_step.raw_20240117_glycoII_spec_cut/a_hIgA-SA-GLTrFASP-FZpipHILIC_E1_step.raw_20240117_glycoII_spec_cut.byrslt; //ad/data/bpe/teams/analytics/Byonic/Data/Greta/IgA SA Batch/b_hIgA-SA-GLTrFASP-FZpipHILIC_E1_step.raw_20240117_glycoII_spec_cut/b_hIgA-SA-GLTrFASP-FZpipHILIC_E1_step.raw_20240117_glycoII_spec_cut.byrslt; //ad/data/bpe/teams/analytics/Byonic/Data/Greta/IgA SA Batch/b_hIgA-SA-GLTrFASP-FZpipHILIC_E2_step.raw_20240117_glycoII_spec_cut/b_hIgA-SA-GLTrFASP-FZpipHILIC_E2_step.raw_20240117_glycoII_spec_cut.byrslt	//ad/lab/bpe/eclipse/Data/Frania/IgA/d_hIgA-AR-GLTrFASP-FZpipHILIC_35mAbs_E1_step.raw; //ad/lab/bpe/eclipse/Data/Frania/IgA/a_hIgA-AR-GLTrFASP-FZpipHILIC_39mAbs_E1_step.raw; //ad/lab/bpe/eclipse/Data/Frania/IgA/b_hIgA-AR-GLTrFASP-FZpipHILIC_47mAbs_E1_step.raw; //ad/lab/bpe/eclipse/Data/Frania/IgA/c_hIgA-SA-GLTrFASP-FZpipHILIC_E1_step.raw; //ad/lab/bpe/eclipse/Data/Frania/IgA/d_hIgA-SA-GLTrFASP-FZpipHILIC_E1_step.raw; //ad/lab/bpe/eclipse/Data/Frania/IgA/d_hIgA-SA-GLTrFASP-FZpipHILIC_E2_step.raw; //ad/lab/bpe/eclipse/Data/Frania/IgA/a_hIgA-SA-GLTrFASP-FZpipHILIC_E1_step.raw; //ad/lab/bpe/eclipse/Data/Frania/IgA/b_hIgA-SA-GLTrFASP-FZpipHILIC_E1_step.raw; //ad/lab/bpe/eclipse/Data/Frania/IgA/b_hIgA-SA-GLTrFASP-FZpipHILIC_E2_step.raw	trypsin @ R,K | C-term	6	6	0	0	0	--	hcd	Reference	6.06	5e+06 - 1e+10	0.13	--	3 in 3	C21(Carbamidomethyl/57.0215)	9590000000
3950.1	101783; 101782; 101806	40.6900; 40.6800; 41.0300	13835; 13833; 13966	sp|P01876|IGHA1_HUMAN Immunoglobulin heavy constant alpha 1 OS=Homo sapiens OX=9606 GN=IGHA1 PE=1 SV=2	P01876	N	144	144	R.LSLHRPALEDLLLGSEAnLTCTLTGLR.D	HexNAc(5)Hex(5)	True-positive			SA	d	4788.2596; 4788.2596; 4788.2577	NGlycan/1825.6610	1	37640.3	d_hIgA-SA-GLTrFASP-FZpipHILIC_E2_step	716.29		45200000	2	40.83	4	18	127	153				1198.0722; 1198.0722; 1198.0717	1198.07	1.59; 1.59; 1.19	0	4788.25	18	2	2.25e+06	40.83		40.22	42.91	d_hIgA-SA-GLTrFASP-FZpipHILIC_E2_step.raw_20240117_glycoII_spec_cut	//ad/data/bpe/teams/analytics/Byonic/Data/Greta/IgA SA Batch/d_hIgA-SA-GLTrFASP-FZpipHILIC_E2_step.raw_20240117_glycoII_spec_cut/d_hIgA-SA-GLTrFASP-FZpipHILIC_E2_step.raw_20240117_glycoII_spec_cut.byrslt	//ad/lab/bpe/eclipse/Data/Frania/IgA/d_hIgA-SA-GLTrFASP-FZpipHILIC_E2_step.raw	trypsin @ R,K | C-term	6	6	0	0	0	--	hcd	Reference	6.06	2e+08	0.19	--	3 in 3	C21(Carbamidomethyl/57.0215)	45200000
3950.1.1	101783	40.6900	13835	sp|P01876|IGHA1_HUMAN Immunoglobulin heavy constant alpha 1 OS=Homo sapiens OX=9606 GN=IGHA1 PE=1 SV=2	P01876	N	144	144	R.LSLHRPALEDLLLGSEAnLTCTLTGLR.D	HexNAc(5)Hex(5)	True-positive			SA	d	4788.2596	NGlycan/1825.6610	0	37640.3	d_hIgA-SA-GLTrFASP-FZpipHILIC_E2_step	716.29		45200000	2	40.83	4	18	127	153				1198.0722	1198.07	1.59	0	4788.25	18	2	2.25e+06	40.83		40.22	42.91	d_hIgA-SA-GLTrFASP-FZpipHILIC_E2_step.raw_20240117_glycoII_spec_cut	//ad/data/bpe/teams/analytics/Byonic/Data/Greta/IgA SA Batch/d_hIgA-SA-GLTrFASP-FZpipHILIC_E2_step.raw_20240117_glycoII_spec_cut/d_hIgA-SA-GLTrFASP-FZpipHILIC_E2_step.raw_20240117_glycoII_spec_cut.byrslt	//ad/lab/bpe/eclipse/Data/Frania/IgA/d_hIgA-SA-GLTrFASP-FZpipHILIC_E2_step.raw	trypsin @ R,K | C-term	6	6	0	0	0	d_higa-sa-gltrfasp-fzpiphilic_e2_step.ScanId;v=1;d1=13835.13835.4	hcd	Reference	6.06	2e+08	0.19	FTMS + c NSI d Full ms2 1198.5724@hcd35.00 [106.0000-2000.0000]	3 in 3	C21(Carbamidomethyl/57.0215)	45200000
3950.1.2	101806	41.0300	13966	sp|P01876|IGHA1_HUMAN Immunoglobulin heavy constant alpha 1 OS=Homo sapiens OX=9606 GN=IGHA1 PE=1 SV=2	P01876	N	144	144	R.LSLHRPALEDLLLGSEAnLTCTLTGLR.D	HexNAc(5)Hex(5)	True-positive			SA	d	4788.2577	NGlycan/1825.6610	0	37640.3	d_hIgA-SA-GLTrFASP-FZpipHILIC_E2_step	322.26		45200000	2	40.83	4	18	127	153				1198.0717	1198.07	1.19	0	4788.25	18	2	2.25e+06	40.83		40.22	42.91	d_hIgA-SA-GLTrFASP-FZpipHILIC_E2_step.raw_20240117_glycoII_spec_cut	//ad/data/bpe/teams/analytics/Byonic/Data/Greta/IgA SA Batch/d_hIgA-SA-GLTrFASP-FZpipHILIC_E2_step.raw_20240117_glycoII_spec_cut/d_hIgA-SA-GLTrFASP-FZpipHILIC_E2_step.raw_20240117_glycoII_spec_cut.byrslt	//ad/lab/bpe/eclipse/Data/Frania/IgA/d_hIgA-SA-GLTrFASP-FZpipHILIC_E2_step.raw	trypsin @ R,K | C-term	6	6	0	0	0	d_higa-sa-gltrfasp-fzpiphilic_e2_step.ScanId;v=1;d1=13966.13966.4	hcd	Reference	6.06	2e+08		FTMS + c NSI d Full ms2 1198.8231@hcd35.00 [106.0000-2000.0000]	3 in 3	C21(Carbamidomethyl/57.0215)	45200000
3950.2	4095; 4011; 4043; 4060; 4084	40.8200; 40.1600; 40.3800; 40.4900; 40.7100	13426; 13166; 13252; 13295; 13381	sp|P01876|IGHA1_HUMAN Immunoglobulin heavy constant alpha 1 OS=Homo sapiens OX=9606 GN=IGHA1 PE=1 SV=2	P01876	N	144	144	R.LSLHRPALEDLLLGSEAnLTCTLTGLR.D	HexNAc(5)Hex(5)	True-positive			AR	d	4788.2616; 4788.2610; 4788.2585; 4788.2574; 4788.2577	NGlycan/1825.6610	1	37640.3	d_hIgA-AR-GLTrFASP-FZpipHILIC_E1_step	776.36	9.10e-15 - 1.22e-09	1680000000	2	40.20	4	18	127	153	1.96e-13 - 2.61e-08	380.3 - 670.2	3.1 - 99.9	1198.0727; 1198.0725; 1198.0719; 1198.0716; 1198.0717	1198.07	2.01; 1.88; 1.35; 1.13; 1.21	0	4788.25	1	2	1.79e+08	40.20		38.79	41.13	d_hIgA-AR-GLTrFASP-FZpipHILIC_35mAbs_E1_step.raw_20240117_glycoII_spec_cut	//ad/data/bpe/teams/analytics/Byonic/Data/Greta/IgA AthensResearch Batch/d_hIgA-AR-GLTrFASP-FZpipHILIC_35mAbs_E1_step.raw_20240117_glycoII_spec_cut/d_hIgA-AR-GLTrFASP-FZpipHILIC_35mAbs_E1_step.raw_20240117_glycoII_spec_cut.byrslt	//ad/lab/bpe/eclipse/Data/Frania/IgA/d_hIgA-AR-GLTrFASP-FZpipHILIC_35mAbs_E1_step.raw	trypsin @ R,K | C-term	6	6	0	0	0	--	hcd	Reference	6.06	8e+09	0.13	--	3 in 3	C21(Carbamidomethyl/57.0215)	1680000000
3950.2.1	4011	40.1600	13166	sp|P01876|IGHA1_HUMAN Immunoglobulin heavy constant alpha 1 OS=Homo sapiens OX=9606 GN=IGHA1 PE=1 SV=2	P01876	N	144	144	R.LSLHRPALEDLLLGSEAnLTCTLTGLR.D	HexNAc(5)Hex(5)	True-positive			AR	d	4788.2610	NGlycan/1825.6610	0	37640.3	d_hIgA-AR-GLTrFASP-FZpipHILIC_E1_step	776.36	9.1e-15	1680000000	2	40.20	4	18	127	153	2e-13	670.2	95.6	1198.0725	1198.07	1.88	0	4788.25	1	2	1.79e+08	40.20		38.79	41.13	d_hIgA-AR-GLTrFASP-FZpipHILIC_35mAbs_E1_step.raw_20240117_glycoII_spec_cut	//ad/data/bpe/teams/analytics/Byonic/Data/Greta/IgA AthensResearch Batch/d_hIgA-AR-GLTrFASP-FZpipHILIC_35mAbs_E1_step.raw_20240117_glycoII_spec_cut/d_hIgA-AR-GLTrFASP-FZpipHILIC_35mAbs_E1_step.raw_20240117_glycoII_spec_cut.byrslt	//ad/lab/bpe/eclipse/Data/Frania/IgA/d_hIgA-AR-GLTrFASP-FZpipHILIC_35mAbs_E1_step.raw	trypsin @ R,K | C-term	6	6	0	0	0	d_higa-ar-gltrfasp-fzpiphilic_35mabs_e1_step.ScanId;v=1;d1=13166.13166.4	hcd	Reference	6.06	8e+09		FTMS + c NSI d Full ms2 1198.5720@hcd35.00 [106.0000-2000.0000]	3 in 3	C21(Carbamidomethyl/57.0215)	1680000000
3950.2.2	4043	40.3800	13252	sp|P01876|IGHA1_HUMAN Immunoglobulin heavy constant alpha 1 OS=Homo sapiens OX=9606 GN=IGHA1 PE=1 SV=2	P01876	N	144	144	R.LSLHRPALEDLLLGSEAnLTCTLTGLR.D	HexNAc(5)Hex(5)	True-positive			AR	d	4788.2585	NGlycan/1825.6610	0	37640.3	d_hIgA-AR-GLTrFASP-FZpipHILIC_E1_step	468.38	1.2e-09	1680000000	2	40.20	4	18	127	153	2.6e-08	380.3	99.9	1198.0719	1198.07	1.35	0	4788.25	1	2	1.79e+08	40.20		38.79	41.13	d_hIgA-AR-GLTrFASP-FZpipHILIC_35mAbs_E1_step.raw_20240117_glycoII_spec_cut	//ad/data/bpe/teams/analytics/Byonic/Data/Greta/IgA AthensResearch Batch/d_hIgA-AR-GLTrFASP-FZpipHILIC_35mAbs_E1_step.raw_20240117_glycoII_spec_cut/d_hIgA-AR-GLTrFASP-FZpipHILIC_35mAbs_E1_step.raw_20240117_glycoII_spec_cut.byrslt	//ad/lab/bpe/eclipse/Data/Frania/IgA/d_hIgA-AR-GLTrFASP-FZpipHILIC_35mAbs_E1_step.raw	trypsin @ R,K | C-term	6	6	0	0	0	d_higa-ar-gltrfasp-fzpiphilic_35mabs_e1_step.ScanId;v=1;d1=13252.13252.3	hcd	Reference	6.06	8e+09		FTMS + c NSI d Full ms2 1199.2667@hcd35.00 [106.0000-2000.0000]	3 in 3	C21(Carbamidomethyl/57.0215)	1680000000
3950.2.3	4060	40.4900	13295	sp|P01876|IGHA1_HUMAN Immunoglobulin heavy constant alpha 1 OS=Homo sapiens OX=9606 GN=IGHA1 PE=1 SV=2	P01876	N	144	144	R.LSLHRPALEDLLLGSEAnLTCTLTGLR.D	HexNAc(5)Hex(5)	True-positive			AR	d	4788.2574	NGlycan/1825.6610	0	37640.3	d_hIgA-AR-GLTrFASP-FZpipHILIC_E1_step	705.04	4.8e-14	1680000000	2	40.20	4	18	127	153	1e-12	573.3	94.4	1198.0716	1198.07	1.13	0	4788.25	1	2	1.79e+08	40.20		38.79	41.13	d_hIgA-AR-GLTrFASP-FZpipHILIC_35mAbs_E1_step.raw_20240117_glycoII_spec_cut	//ad/data/bpe/teams/analytics/Byonic/Data/Greta/IgA AthensResearch Batch/d_hIgA-AR-GLTrFASP-FZpipHILIC_35mAbs_E1_step.raw_20240117_glycoII_spec_cut/d_hIgA-AR-GLTrFASP-FZpipHILIC_35mAbs_E1_step.raw_20240117_glycoII_spec_cut.byrslt	//ad/lab/bpe/eclipse/Data/Frania/IgA/d_hIgA-AR-GLTrFASP-FZpipHILIC_35mAbs_E1_step.raw	trypsin @ R,K | C-term	6	6	0	0	0	d_higa-ar-gltrfasp-fzpiphilic_35mabs_e1_step.ScanId;v=1;d1=13295.13295.4	hcd	Reference	6.06	8e+09		FTMS + c NSI d Full ms2 1198.3213@hcd35.00 [106.0000-2000.0000]	3 in 3	C21(Carbamidomethyl/57.0215)	1680000000
3950.2.4	4084	40.7100	13381	sp|P01876|IGHA1_HUMAN Immunoglobulin heavy constant alpha 1 OS=Homo sapiens OX=9606 GN=IGHA1 PE=1 SV=2	P01876	N	144	144	R.LSLHRPALEDLLLGSEAnLTCTLTGLR.D	HexNAc(5)Hex(5)	True-positive			AR	d	4788.2577	NGlycan/1825.6610	0	37640.3	d_hIgA-AR-GLTrFASP-FZpipHILIC_E1_step	711.87	4.8e-14	1680000000	2	40.20	4	18	127	153	1e-12	464.9	3.1	1198.0717	1198.07	1.21	0	4788.25	1	2	1.79e+08	40.20		38.79	41.13	d_hIgA-AR-GLTrFASP-FZpipHILIC_35mAbs_E1_step.raw_20240117_glycoII_spec_cut	//ad/data/bpe/teams/analytics/Byonic/Data/Greta/IgA AthensResearch Batch/d_hIgA-AR-GLTrFASP-FZpipHILIC_35mAbs_E1_step.raw_20240117_glycoII_spec_cut/d_hIgA-AR-GLTrFASP-FZpipHILIC_35mAbs_E1_step.raw_20240117_glycoII_spec_cut.byrslt	//ad/lab/bpe/eclipse/Data/Frania/IgA/d_hIgA-AR-GLTrFASP-FZpipHILIC_35mAbs_E1_step.raw	trypsin @ R,K | C-term	6	6	0	0	0	d_higa-ar-gltrfasp-fzpiphilic_35mabs_e1_step.ScanId;v=1;d1=13381.13381.4	hcd	Reference	6.06	8e+09		FTMS + c NSI d Full ms2 1198.5724@hcd35.00 [106.0000-2000.0000]	3 in 3	C21(Carbamidomethyl/57.0215)	1680000000
3950.2.5	4095	40.8200	13426	sp|P01876|IGHA1_HUMAN Immunoglobulin heavy constant alpha 1 OS=Homo sapiens OX=9606 GN=IGHA1 PE=1 SV=2	P01876	N	144	144	R.LSLHRPALEDLLLGSEAnLTCTLTGLR.D	HexNAc(5)Hex(5)	True-positive			AR	d	4788.2616	NGlycan/1825.6610	0	37640.3	d_hIgA-AR-GLTrFASP-FZpipHILIC_E1_step	715.32		1680000000	2	40.20	4	18	127	153				1198.0727	1198.07	2.01	0	4788.25	1	2	1.79e+08	40.20		38.79	41.13	d_hIgA-AR-GLTrFASP-FZpipHILIC_35mAbs_E1_step.raw_20240117_glycoII_spec_cut	//ad/data/bpe/teams/analytics/Byonic/Data/Greta/IgA AthensResearch Batch/d_hIgA-AR-GLTrFASP-FZpipHILIC_35mAbs_E1_step.raw_20240117_glycoII_spec_cut/d_hIgA-AR-GLTrFASP-FZpipHILIC_35mAbs_E1_step.raw_20240117_glycoII_spec_cut.byrslt	//ad/lab/bpe/eclipse/Data/Frania/IgA/d_hIgA-AR-GLTrFASP-FZpipHILIC_35mAbs_E1_step.raw	trypsin @ R,K | C-term	6	6	0	0	0	d_higa-ar-gltrfasp-fzpiphilic_35mabs_e1_step.ScanId;v=1;d1=13426.13426.4	hcd	Reference	6.06	8e+09	0.13	FTMS + c NSI d Full ms2 1198.5740@hcd35.00 [106.0000-2000.0000]	3 in 3	C21(Carbamidomethyl/57.0215)	1680000000
3950.3	17307; 17263; 17269; 17323	41.1400; 40.7100; 40.8000; 41.3200	13349; 13186; 13217; 13420	sp|P01876|IGHA1_HUMAN Immunoglobulin heavy constant alpha 1 OS=Homo sapiens OX=9606 GN=IGHA1 PE=1 SV=2	P01876	N	144	144	R.LSLHRPALEDLLLGSEAnLTCTLTGLR.D	HexNAc(5)Hex(5)	True-positive			AR	a	4788.2640; 4788.2586; 4788.2601; 4788.2610	NGlycan/1825.6610	1	37640.3	a_hIgA-AR-GLTrFASP-FZpipHILIC_E1_step	769.84	1.06e-13 - 1.67e-06	631000000	2	40.80	4	18	127	153	8.88e-13 - 1.39e-05	275.8 - 647.6	4.4 - 114.3	1198.0733; 1198.0719; 1198.0723; 1198.0725	1198.07	2.51; 1.38; 1.69; 1.89	-1 - 0	4788.25	4	2	7.86e+07	40.80		39.81	41.61	a_hIgA-AR-GLTrFASP-FZpipHILIC_39mAbs_E1_step.raw_20240117_glycoII_spec_cut	//ad/data/bpe/teams/analytics/Byonic/Data/Greta/IgA AthensResearch Batch/a_hIgA-AR-GLTrFASP-FZpipHILIC_39mAbs_E1_step.raw_20240117_glycoII_spec_cut/a_hIgA-AR-GLTrFASP-FZpipHILIC_39mAbs_E1_step.raw_20240117_glycoII_spec_cut.byrslt	//ad/lab/bpe/eclipse/Data/Frania/IgA/a_hIgA-AR-GLTrFASP-FZpipHILIC_39mAbs_E1_step.raw	trypsin @ R,K | C-term	6	6	0	0	0	--	hcd	Reference	6.06	3e+09	0.11	--	3 in 3	C21(Carbamidomethyl/57.0215)	631000000
3950.3.1	17263	40.7100	13186	sp|P01876|IGHA1_HUMAN Immunoglobulin heavy constant alpha 1 OS=Homo sapiens OX=9606 GN=IGHA1 PE=1 SV=2	P01876	N	144	144	R.LSLHRPALEDLLLGSEAnLTCTLTGLR.D	HexNAc(5)Hex(5)	True-positive			AR	a	4788.2586	NGlycan/1825.6610	0	37640.3	a_hIgA-AR-GLTrFASP-FZpipHILIC_E1_step	769.84	1.1e-13	631000000	2	40.80	4	18	127	153	8.9e-13	647.6	114.3	1198.0719	1198.07	1.38	0	4788.25	4	2	7.86e+07	40.80		39.81	41.61	a_hIgA-AR-GLTrFASP-FZpipHILIC_39mAbs_E1_step.raw_20240117_glycoII_spec_cut	//ad/data/bpe/teams/analytics/Byonic/Data/Greta/IgA AthensResearch Batch/a_hIgA-AR-GLTrFASP-FZpipHILIC_39mAbs_E1_step.raw_20240117_glycoII_spec_cut/a_hIgA-AR-GLTrFASP-FZpipHILIC_39mAbs_E1_step.raw_20240117_glycoII_spec_cut.byrslt	//ad/lab/bpe/eclipse/Data/Frania/IgA/a_hIgA-AR-GLTrFASP-FZpipHILIC_39mAbs_E1_step.raw	trypsin @ R,K | C-term	6	6	0	0	0	a_higa-ar-gltrfasp-fzpiphilic_39mabs_e1_step.ScanId;v=1;d1=13186.13186.4	hcd	Reference	6.06	3e+09		FTMS + c NSI d Full ms2 1198.8229@hcd35.00 [106.0000-2000.0000]	3 in 3	C21(Carbamidomethyl/57.0215)	631000000
3950.3.2	17269	40.8000	13217	sp|P01876|IGHA1_HUMAN Immunoglobulin heavy constant alpha 1 OS=Homo sapiens OX=9606 GN=IGHA1 PE=1 SV=2	P01876	N	144	144	R.LSLHRPALEDLLLGSEAnLTCTLTGLR.D	HexNAc(5)Hex(5)	True-positive			AR	a	4788.2601	NGlycan/1825.6610	0	37640.3	a_hIgA-AR-GLTrFASP-FZpipHILIC_E1_step	366.53	1.7e-06	631000000	2	40.80	4	18	127	153	1.4e-05	275.8	104.6	1198.0723	1198.07	1.69	0	4788.25	4	2	7.86e+07	40.80		39.81	41.61	a_hIgA-AR-GLTrFASP-FZpipHILIC_39mAbs_E1_step.raw_20240117_glycoII_spec_cut	//ad/data/bpe/teams/analytics/Byonic/Data/Greta/IgA AthensResearch Batch/a_hIgA-AR-GLTrFASP-FZpipHILIC_39mAbs_E1_step.raw_20240117_glycoII_spec_cut/a_hIgA-AR-GLTrFASP-FZpipHILIC_39mAbs_E1_step.raw_20240117_glycoII_spec_cut.byrslt	//ad/lab/bpe/eclipse/Data/Frania/IgA/a_hIgA-AR-GLTrFASP-FZpipHILIC_39mAbs_E1_step.raw	trypsin @ R,K | C-term	6	6	0	0	0	a_higa-ar-gltrfasp-fzpiphilic_39mabs_e1_step.ScanId;v=1;d1=13217.13217.3	hcd	Reference	6.06	3e+09		FTMS + c NSI d Full ms2 1199.9358@hcd35.00 [106.0000-2000.0000]	3 in 3	C21(Carbamidomethyl/57.0215)	631000000
3950.3.3	17307	41.1400	13349	sp|P01876|IGHA1_HUMAN Immunoglobulin heavy constant alpha 1 OS=Homo sapiens OX=9606 GN=IGHA1 PE=1 SV=2	P01876	N	144	144	R.LSLHRPALEDLLLGSEAnLTCTLTGLR.D	HexNAc(5)Hex(5)	True-positive			AR	a	4788.2640	NGlycan/1825.6610	0	37640.3	a_hIgA-AR-GLTrFASP-FZpipHILIC_E1_step	636.02		631000000	2	40.80	4	18	127	153				1198.0733	1198.07	2.51	0	4788.25	4	2	7.86e+07	40.80		39.81	41.61	a_hIgA-AR-GLTrFASP-FZpipHILIC_39mAbs_E1_step.raw_20240117_glycoII_spec_cut	//ad/data/bpe/teams/analytics/Byonic/Data/Greta/IgA AthensResearch Batch/a_hIgA-AR-GLTrFASP-FZpipHILIC_39mAbs_E1_step.raw_20240117_glycoII_spec_cut/a_hIgA-AR-GLTrFASP-FZpipHILIC_39mAbs_E1_step.raw_20240117_glycoII_spec_cut.byrslt	//ad/lab/bpe/eclipse/Data/Frania/IgA/a_hIgA-AR-GLTrFASP-FZpipHILIC_39mAbs_E1_step.raw	trypsin @ R,K | C-term	6	6	0	0	0	a_higa-ar-gltrfasp-fzpiphilic_39mabs_e1_step.ScanId;v=1;d1=13349.13349.4	hcd	Reference	6.06	3e+09	0.11	FTMS + c NSI d Full ms2 1198.3210@hcd35.00 [106.0000-2000.0000]	3 in 3	C21(Carbamidomethyl/57.0215)	631000000
3950.3.4	17323	41.3200	13420	sp|P01876|IGHA1_HUMAN Immunoglobulin heavy constant alpha 1 OS=Homo sapiens OX=9606 GN=IGHA1 PE=1 SV=2	P01876	N	144	144	R.LSLHRPALEDLLLGSEAnLTCTLTGLR.D	HexNAc(5)Hex(5)	True-positive			AR	a	4788.2610	NGlycan/1825.6610	0	37640.3	a_hIgA-AR-GLTrFASP-FZpipHILIC_E1_step	608.89	1.3e-10	631000000	2	40.80	4	18	127	153	1.1e-09	374.6	4.4	1198.0725	1198.07	1.89	-1	4788.25	4	2	7.86e+07	40.80		39.81	41.61	a_hIgA-AR-GLTrFASP-FZpipHILIC_39mAbs_E1_step.raw_20240117_glycoII_spec_cut	//ad/data/bpe/teams/analytics/Byonic/Data/Greta/IgA AthensResearch Batch/a_hIgA-AR-GLTrFASP-FZpipHILIC_39mAbs_E1_step.raw_20240117_glycoII_spec_cut/a_hIgA-AR-GLTrFASP-FZpipHILIC_39mAbs_E1_step.raw_20240117_glycoII_spec_cut.byrslt	//ad/lab/bpe/eclipse/Data/Frania/IgA/a_hIgA-AR-GLTrFASP-FZpipHILIC_39mAbs_E1_step.raw	trypsin @ R,K | C-term	6	6	0	0	0	a_higa-ar-gltrfasp-fzpiphilic_39mabs_e1_step.ScanId;v=1;d1=13420.13420.4	hcd	Reference	6.06	3e+09		FTMS + c NSI d Full ms2 1199.0736@hcd35.00 [106.0000-2000.0000]	3 in 3	C21(Carbamidomethyl/57.0215)	631000000
3950.4	36862; 36781; 36812; 36823; 36842; 36860	41.1900; 40.4100; 40.5600; 40.6800; 40.9500; 41.1600	13397; 13090; 13150; 13196; 13304; 13387	sp|P01876|IGHA1_HUMAN Immunoglobulin heavy constant alpha 1 OS=Homo sapiens OX=9606 GN=IGHA1 PE=1 SV=2	P01876	N	144	144	R.LSLHRPALEDLLLGSEAnLTCTLTGLR.D	HexNAc(5)Hex(5)	True-positive			AR	b	4788.2619; 4788.2582; 4788.2586; 4788.2601; 4788.2611; 4788.2580	NGlycan/1825.6610	1	37640.3	b_hIgA-AR-GLTrFASP-FZpipHILIC_E1_step	765.92	2.88e-14 - 3.32e-07	1710000000	2	40.48	4	18	127	153	2.57e-13 - 2.96e-06	260.0 - 622.7	94.2 - 104.3	1198.0728; 1198.0718; 1198.0719; 1198.0723; 1198.0725; 1198.0718	1198.07	2.08; 1.29; 1.39; 1.70; 1.90; 1.25	-1 - 0	4788.25	7	2	1.95e+08	40.48		39.59	41.28	b_hIgA-AR-GLTrFASP-FZpipHILIC_47mAbs_E1_step.raw_20240117_glycoII_spec_cut	//ad/data/bpe/teams/analytics/Byonic/Data/Greta/IgA AthensResearch Batch/b_hIgA-AR-GLTrFASP-FZpipHILIC_47mAbs_E1_step.raw_20240117_glycoII_spec_cut/b_hIgA-AR-GLTrFASP-FZpipHILIC_47mAbs_E1_step.raw_20240117_glycoII_spec_cut.byrslt	//ad/lab/bpe/eclipse/Data/Frania/IgA/b_hIgA-AR-GLTrFASP-FZpipHILIC_47mAbs_E1_step.raw	trypsin @ R,K | C-term	6	6	0	0	0	--	hcd	Reference	6.06	8e+09	0.11	--	3 in 3	C21(Carbamidomethyl/57.0215)	1710000000
3950.4.1	36781	40.4100	13090	sp|P01876|IGHA1_HUMAN Immunoglobulin heavy constant alpha 1 OS=Homo sapiens OX=9606 GN=IGHA1 PE=1 SV=2	P01876	N	144	144	R.LSLHRPALEDLLLGSEAnLTCTLTGLR.D	HexNAc(5)Hex(5)	True-positive			AR	b	4788.2582	NGlycan/1825.6610	0	37640.3	b_hIgA-AR-GLTrFASP-FZpipHILIC_E1_step	765.92	2.9e-14	1710000000	2	40.48	4	18	127	153	2.6e-13	622.7	96.0	1198.0718	1198.07	1.29	0	4788.25	7	2	1.95e+08	40.48		39.59	41.28	b_hIgA-AR-GLTrFASP-FZpipHILIC_47mAbs_E1_step.raw_20240117_glycoII_spec_cut	//ad/data/bpe/teams/analytics/Byonic/Data/Greta/IgA AthensResearch Batch/b_hIgA-AR-GLTrFASP-FZpipHILIC_47mAbs_E1_step.raw_20240117_glycoII_spec_cut/b_hIgA-AR-GLTrFASP-FZpipHILIC_47mAbs_E1_step.raw_20240117_glycoII_spec_cut.byrslt	//ad/lab/bpe/eclipse/Data/Frania/IgA/b_hIgA-AR-GLTrFASP-FZpipHILIC_47mAbs_E1_step.raw	trypsin @ R,K | C-term	6	6	0	0	0	b_higa-ar-gltrfasp-fzpiphilic_47mabs_e1_step.ScanId;v=1;d1=13090.13090.4	hcd	Reference	6.06	8e+09		FTMS + c NSI d Full ms2 1198.8230@hcd35.00 [106.0000-2000.0000]	3 in 3	C21(Carbamidomethyl/57.0215)	1710000000
3950.4.2	36812	40.5600	13150	sp|P01876|IGHA1_HUMAN Immunoglobulin heavy constant alpha 1 OS=Homo sapiens OX=9606 GN=IGHA1 PE=1 SV=2	P01876	N	144	144	R.LSLHRPALEDLLLGSEAnLTCTLTGLR.D	HexNAc(5)Hex(5)	True-positive			AR	b	4788.2586	NGlycan/1825.6610	0	37640.3	b_hIgA-AR-GLTrFASP-FZpipHILIC_E1_step	307.6	3.3e-07	1710000000	2	40.48	4	18	127	153	3e-06	260.0	104.3	1198.0719	1198.07	1.39	0	4788.25	7	2	1.95e+08	40.48		39.59	41.28	b_hIgA-AR-GLTrFASP-FZpipHILIC_47mAbs_E1_step.raw_20240117_glycoII_spec_cut	//ad/data/bpe/teams/analytics/Byonic/Data/Greta/IgA AthensResearch Batch/b_hIgA-AR-GLTrFASP-FZpipHILIC_47mAbs_E1_step.raw_20240117_glycoII_spec_cut/b_hIgA-AR-GLTrFASP-FZpipHILIC_47mAbs_E1_step.raw_20240117_glycoII_spec_cut.byrslt	//ad/lab/bpe/eclipse/Data/Frania/IgA/b_hIgA-AR-GLTrFASP-FZpipHILIC_47mAbs_E1_step.raw	trypsin @ R,K | C-term	6	6	0	0	0	b_higa-ar-gltrfasp-fzpiphilic_47mabs_e1_step.ScanId;v=1;d1=13150.13150.3	hcd	Reference	6.06	8e+09		FTMS + c NSI d Full ms2 1199.9342@hcd35.00 [106.0000-2000.0000]	3 in 3	C21(Carbamidomethyl/57.0215)	1710000000
3950.4.3	36823	40.6800	13196	sp|P01876|IGHA1_HUMAN Immunoglobulin heavy constant alpha 1 OS=Homo sapiens OX=9606 GN=IGHA1 PE=1 SV=2	P01876	N	144	144	R.LSLHRPALEDLLLGSEAnLTCTLTGLR.D	HexNAc(5)Hex(5)	True-positive			AR	b	4788.2601	NGlycan/1825.6610	0	37640.3	b_hIgA-AR-GLTrFASP-FZpipHILIC_E1_step	586.61	6.9e-10	1710000000	2	40.48	4	18	127	153	6.1e-09	474.7	94.2	1198.0723	1198.07	1.70	0	4788.25	7	2	1.95e+08	40.48		39.59	41.28	b_hIgA-AR-GLTrFASP-FZpipHILIC_47mAbs_E1_step.raw_20240117_glycoII_spec_cut	//ad/data/bpe/teams/analytics/Byonic/Data/Greta/IgA AthensResearch Batch/b_hIgA-AR-GLTrFASP-FZpipHILIC_47mAbs_E1_step.raw_20240117_glycoII_spec_cut/b_hIgA-AR-GLTrFASP-FZpipHILIC_47mAbs_E1_step.raw_20240117_glycoII_spec_cut.byrslt	//ad/lab/bpe/eclipse/Data/Frania/IgA/b_hIgA-AR-GLTrFASP-FZpipHILIC_47mAbs_E1_step.raw	trypsin @ R,K | C-term	6	6	0	0	0	b_higa-ar-gltrfasp-fzpiphilic_47mabs_e1_step.ScanId;v=1;d1=13196.13196.4	hcd	Reference	6.06	8e+09		FTMS + c NSI d Full ms2 1198.8236@hcd35.00 [106.0000-2000.0000]	3 in 3	C21(Carbamidomethyl/57.0215)	1710000000
3950.4.4	36842	40.9500	13304	sp|P01876|IGHA1_HUMAN Immunoglobulin heavy constant alpha 1 OS=Homo sapiens OX=9606 GN=IGHA1 PE=1 SV=2	P01876	N	144	144	R.LSLHRPALEDLLLGSEAnLTCTLTGLR.D	HexNAc(5)Hex(5)	True-positive			AR	b	4788.2611	NGlycan/1825.6610	0	37640.3	b_hIgA-AR-GLTrFASP-FZpipHILIC_E1_step	718.06	6.9e-13	1710000000	2	40.48	4	18	127	153	6.1e-12	551.0	95.6	1198.0725	1198.07	1.90	0	4788.25	7	2	1.95e+08	40.48		39.59	41.28	b_hIgA-AR-GLTrFASP-FZpipHILIC_47mAbs_E1_step.raw_20240117_glycoII_spec_cut	//ad/data/bpe/teams/analytics/Byonic/Data/Greta/IgA AthensResearch Batch/b_hIgA-AR-GLTrFASP-FZpipHILIC_47mAbs_E1_step.raw_20240117_glycoII_spec_cut/b_hIgA-AR-GLTrFASP-FZpipHILIC_47mAbs_E1_step.raw_20240117_glycoII_spec_cut.byrslt	//ad/lab/bpe/eclipse/Data/Frania/IgA/b_hIgA-AR-GLTrFASP-FZpipHILIC_47mAbs_E1_step.raw	trypsin @ R,K | C-term	6	6	0	0	0	b_higa-ar-gltrfasp-fzpiphilic_47mabs_e1_step.ScanId;v=1;d1=13304.13304.4	hcd	Reference	6.06	8e+09		FTMS + c NSI d Full ms2 1198.5721@hcd35.00 [106.0000-2000.0000]	3 in 3	C21(Carbamidomethyl/57.0215)	1710000000
3950.4.5	36860	41.1600	13387	sp|P01876|IGHA1_HUMAN Immunoglobulin heavy constant alpha 1 OS=Homo sapiens OX=9606 GN=IGHA1 PE=1 SV=2	P01876	N	144	144	R.LSLHRPALEDLLLGSEAnLTCTLTGLR.D	HexNAc(5)Hex(5)	True-positive			AR	b	4788.2580	NGlycan/1825.6610	0	37640.3	b_hIgA-AR-GLTrFASP-FZpipHILIC_E1_step	599.36		1710000000	2	40.48	4	18	127	153				1198.0718	1198.07	1.25	-1	4788.25	7	2	1.95e+08	40.48		39.59	41.28	b_hIgA-AR-GLTrFASP-FZpipHILIC_47mAbs_E1_step.raw_20240117_glycoII_spec_cut	//ad/data/bpe/teams/analytics/Byonic/Data/Greta/IgA AthensResearch Batch/b_hIgA-AR-GLTrFASP-FZpipHILIC_47mAbs_E1_step.raw_20240117_glycoII_spec_cut/b_hIgA-AR-GLTrFASP-FZpipHILIC_47mAbs_E1_step.raw_20240117_glycoII_spec_cut.byrslt	//ad/lab/bpe/eclipse/Data/Frania/IgA/b_hIgA-AR-GLTrFASP-FZpipHILIC_47mAbs_E1_step.raw	trypsin @ R,K | C-term	6	6	0	0	0	b_higa-ar-gltrfasp-fzpiphilic_47mabs_e1_step.ScanId;v=1;d1=13387.13387.4	hcd	Reference	6.06	8e+09		FTMS + c NSI d Full ms2 1198.5717@hcd35.00 [106.0000-2000.0000]	3 in 3	C21(Carbamidomethyl/57.0215)	1710000000
3950.4.6	36862	41.1900	13397	sp|P01876|IGHA1_HUMAN Immunoglobulin heavy constant alpha 1 OS=Homo sapiens OX=9606 GN=IGHA1 PE=1 SV=2	P01876	N	144	144	R.LSLHRPALEDLLLGSEAnLTCTLTGLR.D	HexNAc(5)Hex(5)	True-positive			AR	b	4788.2619	NGlycan/1825.6610	0	37640.3	b_hIgA-AR-GLTrFASP-FZpipHILIC_E1_step	511.47		1710000000	2	40.48	4	18	127	153				1198.0728	1198.07	2.08	0	4788.25	7	2	1.95e+08	40.48		39.59	41.28	b_hIgA-AR-GLTrFASP-FZpipHILIC_47mAbs_E1_step.raw_20240117_glycoII_spec_cut	//ad/data/bpe/teams/analytics/Byonic/Data/Greta/IgA AthensResearch Batch/b_hIgA-AR-GLTrFASP-FZpipHILIC_47mAbs_E1_step.raw_20240117_glycoII_spec_cut/b_hIgA-AR-GLTrFASP-FZpipHILIC_47mAbs_E1_step.raw_20240117_glycoII_spec_cut.byrslt	//ad/lab/bpe/eclipse/Data/Frania/IgA/b_hIgA-AR-GLTrFASP-FZpipHILIC_47mAbs_E1_step.raw	trypsin @ R,K | C-term	6	6	0	0	0	b_higa-ar-gltrfasp-fzpiphilic_47mabs_e1_step.ScanId;v=1;d1=13397.13397.4	hcd	Reference	6.06	8e+09	0.11	FTMS + c NSI d Full ms2 1198.3209@hcd35.00 [106.0000-2000.0000]	3 in 3	C21(Carbamidomethyl/57.0215)	1710000000
3950.5	95120; 95014; 95016; 95040; 95071; 95098; 95135	41.5500; 40.3700; 40.3900; 40.6700; 40.8400; 41.1200; 41.7900	15454; 14996; 15003; 15111; 15177; 15288; 15549	sp|P01876|IGHA1_HUMAN Immunoglobulin heavy constant alpha 1 OS=Homo sapiens OX=9606 GN=IGHA1 PE=1 SV=2	P01876	N	144	144	R.LSLHRPALEDLLLGSEAnLTCTLTGLR.D	HexNAc(5)Hex(5)	True-positive			SA	d	4788.2637; 4788.2537; 4788.2566; 4788.2564; 4788.2580; 4788.2555; 4788.2518	NGlycan/1825.6610	1	37640.3	d_hIgA-SA-GLTrFASP-FZpipHILIC_E1_step	791.41	1.21e-14 - 1.35e-07	58900000	2	41.57	4	18	127	153	2.59e-13 - 2.90e-06	313.6 - 686.7	5.5 - 98.6	1198.0732; 1198.0707; 1198.0714; 1198.0714; 1198.0718; 1198.0712; 1198.0702	1198.07	2.45; 0.35; 0.97; 0.92; 1.25; 0.74; -0.03	-1 - 0	4788.25	17	2	1.8e+06	41.57		41.49	42.92	d_hIgA-SA-GLTrFASP-FZpipHILIC_E1_step.raw_20240117_glycoII_spec_cut	//ad/data/bpe/teams/analytics/Byonic/Data/Greta/IgA SA Batch/d_hIgA-SA-GLTrFASP-FZpipHILIC_E1_step.raw_20240117_glycoII_spec_cut/d_hIgA-SA-GLTrFASP-FZpipHILIC_E1_step.raw_20240117_glycoII_spec_cut.byrslt	//ad/lab/bpe/eclipse/Data/Frania/IgA/d_hIgA-SA-GLTrFASP-FZpipHILIC_E1_step.raw	trypsin @ R,K | C-term	6	6	0	0	0	--	hcd	Reference	6.06	3e+08	0.16	--	3 in 3	C21(Carbamidomethyl/57.0215)	58900000
3950.5.1	95014	40.3700	14996	sp|P01876|IGHA1_HUMAN Immunoglobulin heavy constant alpha 1 OS=Homo sapiens OX=9606 GN=IGHA1 PE=1 SV=2	P01876	N	144	144	R.LSLHRPALEDLLLGSEAnLTCTLTGLR.D	HexNAc(5)Hex(5)	True-positive			SA	d	4788.2537	NGlycan/1825.6610	0	37640.3	d_hIgA-SA-GLTrFASP-FZpipHILIC_E1_step	768.25	1.2e-14	58900000	2	41.57	4	18	127	153	2.6e-13	601.0	7.3	1198.0707	1198.07	0.35	0	4788.25	17	2	1.8e+06	41.57		41.49	42.92	d_hIgA-SA-GLTrFASP-FZpipHILIC_E1_step.raw_20240117_glycoII_spec_cut	//ad/data/bpe/teams/analytics/Byonic/Data/Greta/IgA SA Batch/d_hIgA-SA-GLTrFASP-FZpipHILIC_E1_step.raw_20240117_glycoII_spec_cut/d_hIgA-SA-GLTrFASP-FZpipHILIC_E1_step.raw_20240117_glycoII_spec_cut.byrslt	//ad/lab/bpe/eclipse/Data/Frania/IgA/d_hIgA-SA-GLTrFASP-FZpipHILIC_E1_step.raw	trypsin @ R,K | C-term	6	6	0	0	0	d_higa-sa-gltrfasp-fzpiphilic_e1_step.ScanId;v=1;d1=14996.14996.4	hcd	Reference	6.06	3e+08		FTMS + c NSI d Full ms2 1198.3220@hcd35.00 [106.0000-2000.0000]	3 in 3	C21(Carbamidomethyl/57.0215)	58900000
3950.5.2	95016	40.3900	15003	sp|P01876|IGHA1_HUMAN Immunoglobulin heavy constant alpha 1 OS=Homo sapiens OX=9606 GN=IGHA1 PE=1 SV=2	P01876	N	144	144	R.LSLHRPALEDLLLGSEAnLTCTLTGLR.D	HexNAc(5)Hex(5)	True-positive			SA	d	4788.2566	NGlycan/1825.6610	0	37640.3	d_hIgA-SA-GLTrFASP-FZpipHILIC_E1_step	791.41	1.2e-14	58900000	2	41.57	4	18	127	153	2.6e-13	686.7	98.6	1198.0714	1198.07	0.97	0	4788.25	17	2	1.8e+06	41.57		41.49	42.92	d_hIgA-SA-GLTrFASP-FZpipHILIC_E1_step.raw_20240117_glycoII_spec_cut	//ad/data/bpe/teams/analytics/Byonic/Data/Greta/IgA SA Batch/d_hIgA-SA-GLTrFASP-FZpipHILIC_E1_step.raw_20240117_glycoII_spec_cut/d_hIgA-SA-GLTrFASP-FZpipHILIC_E1_step.raw_20240117_glycoII_spec_cut.byrslt	//ad/lab/bpe/eclipse/Data/Frania/IgA/d_hIgA-SA-GLTrFASP-FZpipHILIC_E1_step.raw	trypsin @ R,K | C-term	6	6	0	0	0	d_higa-sa-gltrfasp-fzpiphilic_e1_step.ScanId;v=1;d1=15003.15003.4	hcd	Reference	6.06	3e+08		FTMS + c NSI d Full ms2 1198.5704@hcd35.00 [106.0000-2000.0000]	3 in 3	C21(Carbamidomethyl/57.0215)	58900000
3950.5.3	95040	40.6700	15111	sp|P01876|IGHA1_HUMAN Immunoglobulin heavy constant alpha 1 OS=Homo sapiens OX=9606 GN=IGHA1 PE=1 SV=2	P01876	N	144	144	R.LSLHRPALEDLLLGSEAnLTCTLTGLR.D	HexNAc(5)Hex(5)	True-positive			SA	d	4788.2564	NGlycan/1825.6610	0	37640.3	d_hIgA-SA-GLTrFASP-FZpipHILIC_E1_step	570.88	1.2e-10	58900000	2	41.57	4	18	127	153	2.6e-09	558.1	95.5	1198.0714	1198.07	0.92	0	4788.25	17	2	1.8e+06	41.57		41.49	42.92	d_hIgA-SA-GLTrFASP-FZpipHILIC_E1_step.raw_20240117_glycoII_spec_cut	//ad/data/bpe/teams/analytics/Byonic/Data/Greta/IgA SA Batch/d_hIgA-SA-GLTrFASP-FZpipHILIC_E1_step.raw_20240117_glycoII_spec_cut/d_hIgA-SA-GLTrFASP-FZpipHILIC_E1_step.raw_20240117_glycoII_spec_cut.byrslt	//ad/lab/bpe/eclipse/Data/Frania/IgA/d_hIgA-SA-GLTrFASP-FZpipHILIC_E1_step.raw	trypsin @ R,K | C-term	6	6	0	0	0	d_higa-sa-gltrfasp-fzpiphilic_e1_step.ScanId;v=1;d1=15111.15111.4	hcd	Reference	6.06	3e+08		FTMS + c NSI d Full ms2 1198.5710@hcd35.00 [106.0000-2000.0000]	3 in 3	C21(Carbamidomethyl/57.0215)	58900000
3950.5.4	95071	40.8400	15177	sp|P01876|IGHA1_HUMAN Immunoglobulin heavy constant alpha 1 OS=Homo sapiens OX=9606 GN=IGHA1 PE=1 SV=2	P01876	N	144	144	R.LSLHRPALEDLLLGSEAnLTCTLTGLR.D	HexNAc(5)Hex(5)	True-positive			SA	d	4788.2580	NGlycan/1825.6610	0	37640.3	d_hIgA-SA-GLTrFASP-FZpipHILIC_E1_step	630.62	1.3e-11	58900000	2	41.57	4	18	127	153	2.7e-10	621.5	91.6	1198.0718	1198.07	1.25	0	4788.25	17	2	1.8e+06	41.57		41.49	42.92	d_hIgA-SA-GLTrFASP-FZpipHILIC_E1_step.raw_20240117_glycoII_spec_cut	//ad/data/bpe/teams/analytics/Byonic/Data/Greta/IgA SA Batch/d_hIgA-SA-GLTrFASP-FZpipHILIC_E1_step.raw_20240117_glycoII_spec_cut/d_hIgA-SA-GLTrFASP-FZpipHILIC_E1_step.raw_20240117_glycoII_spec_cut.byrslt	//ad/lab/bpe/eclipse/Data/Frania/IgA/d_hIgA-SA-GLTrFASP-FZpipHILIC_E1_step.raw	trypsin @ R,K | C-term	6	6	0	0	0	d_higa-sa-gltrfasp-fzpiphilic_e1_step.ScanId;v=1;d1=15177.15177.4	hcd	Reference	6.06	3e+08		FTMS + c NSI d Full ms2 1198.0703@hcd35.00 [106.0000-2000.0000]	3 in 3	C21(Carbamidomethyl/57.0215)	58900000
3950.5.5	95098	41.1200	15288	sp|P01876|IGHA1_HUMAN Immunoglobulin heavy constant alpha 1 OS=Homo sapiens OX=9606 GN=IGHA1 PE=1 SV=2	P01876	N	144	144	R.LSLHRPALEDLLLGSEAnLTCTLTGLR.D	HexNAc(5)Hex(5)	True-positive			SA	d	4788.2555	NGlycan/1825.6610	0	37640.3	d_hIgA-SA-GLTrFASP-FZpipHILIC_E1_step	403.72	1.4e-07	58900000	2	41.57	4	18	127	153	2.9e-06	313.6	5.8	1198.0712	1198.07	0.74	-1	4788.25	17	2	1.8e+06	41.57		41.49	42.92	d_hIgA-SA-GLTrFASP-FZpipHILIC_E1_step.raw_20240117_glycoII_spec_cut	//ad/data/bpe/teams/analytics/Byonic/Data/Greta/IgA SA Batch/d_hIgA-SA-GLTrFASP-FZpipHILIC_E1_step.raw_20240117_glycoII_spec_cut/d_hIgA-SA-GLTrFASP-FZpipHILIC_E1_step.raw_20240117_glycoII_spec_cut.byrslt	//ad/lab/bpe/eclipse/Data/Frania/IgA/d_hIgA-SA-GLTrFASP-FZpipHILIC_E1_step.raw	trypsin @ R,K | C-term	6	6	0	0	0	d_higa-sa-gltrfasp-fzpiphilic_e1_step.ScanId;v=1;d1=15288.15288.4	hcd	Reference	6.06	3e+08		FTMS + c NSI d Full ms2 1198.5714@hcd35.00 [106.0000-2000.0000]	3 in 3	C21(Carbamidomethyl/57.0215)	58900000
3950.5.6	95120	41.5500	15454	sp|P01876|IGHA1_HUMAN Immunoglobulin heavy constant alpha 1 OS=Homo sapiens OX=9606 GN=IGHA1 PE=1 SV=2	P01876	N	144	144	R.LSLHRPALEDLLLGSEAnLTCTLTGLR.D	HexNAc(5)Hex(5)	True-positive			SA	d	4788.2637	NGlycan/1825.6610	0	37640.3	d_hIgA-SA-GLTrFASP-FZpipHILIC_E1_step	468.82		58900000	2	41.57	4	18	127	153				1198.0732	1198.07	2.45	0	4788.25	17	2	1.8e+06	41.57		41.49	42.92	d_hIgA-SA-GLTrFASP-FZpipHILIC_E1_step.raw_20240117_glycoII_spec_cut	//ad/data/bpe/teams/analytics/Byonic/Data/Greta/IgA SA Batch/d_hIgA-SA-GLTrFASP-FZpipHILIC_E1_step.raw_20240117_glycoII_spec_cut/d_hIgA-SA-GLTrFASP-FZpipHILIC_E1_step.raw_20240117_glycoII_spec_cut.byrslt	//ad/lab/bpe/eclipse/Data/Frania/IgA/d_hIgA-SA-GLTrFASP-FZpipHILIC_E1_step.raw	trypsin @ R,K | C-term	6	6	0	0	0	d_higa-sa-gltrfasp-fzpiphilic_e1_step.ScanId;v=1;d1=15454.15454.4	hcd	Reference	6.06	3e+08	0.16	FTMS + c NSI d Full ms2 1198.5725@hcd35.00 [106.0000-2000.0000]	3 in 3	C21(Carbamidomethyl/57.0215)	58900000
3950.5.7	95135	41.7900	15549	sp|P01876|IGHA1_HUMAN Immunoglobulin heavy constant alpha 1 OS=Homo sapiens OX=9606 GN=IGHA1 PE=1 SV=2	P01876	N	144	144	R.LSLHRPALEDLLLGSEAnLTCTLTGLR.D	HexNAc(5)Hex(5)	True-positive			SA	d	4788.2518	NGlycan/1825.6610	0	37640.3	d_hIgA-SA-GLTrFASP-FZpipHILIC_E1_step	510.4	1.6e-08	58900000	2	41.57	4	18	127	153	3.4e-07	400.6	5.5	1198.0702	1198.07	-0.03	0	4788.25	17	2	1.8e+06	41.57		41.49	42.92	d_hIgA-SA-GLTrFASP-FZpipHILIC_E1_step.raw_20240117_glycoII_spec_cut	//ad/data/bpe/teams/analytics/Byonic/Data/Greta/IgA SA Batch/d_hIgA-SA-GLTrFASP-FZpipHILIC_E1_step.raw_20240117_glycoII_spec_cut/d_hIgA-SA-GLTrFASP-FZpipHILIC_E1_step.raw_20240117_glycoII_spec_cut.byrslt	//ad/lab/bpe/eclipse/Data/Frania/IgA/d_hIgA-SA-GLTrFASP-FZpipHILIC_E1_step.raw	trypsin @ R,K | C-term	6	6	0	0	0	d_higa-sa-gltrfasp-fzpiphilic_e1_step.ScanId;v=1;d1=15549.15549.4	hcd	Reference	6.06	3e+08		FTMS + c NSI d Full ms2 1198.5717@hcd35.00 [106.0000-2000.0000]	3 in 3	C21(Carbamidomethyl/57.0215)	58900000
3950.6	76818; 76515; 76539; 76563; 76565; 76601; 76603; 76625; 76661; 76825; 77573	43.4300; 40.2900; 40.5600; 40.7600; 40.7700; 41.1200; 41.1500; 41.4800; 41.7900; 43.5100; 53.4900	16170; 14935; 15041; 15121; 15123; 15259; 15272; 15400; 15522; 16201; 19901	sp|P01876|IGHA1_HUMAN Immunoglobulin heavy constant alpha 1 OS=Homo sapiens OX=9606 GN=IGHA1 PE=1 SV=2	P01876	N	144	144	R.LSLHRPALEDLLLGSEAnLTCTLTGLR.D	HexNAc(5)Hex(5)	True-positive			SA	c	4788.2706; 4788.2580; 4788.2571; 4788.2565; 4788.2565; 4788.2568; 4788.2588; 4788.2632; 4788.2612; 4788.2706; 4788.2517	NGlycan/1825.6610	1	37640.3	c_hIgA-SA-GLTrFASP-FZpipHILIC_E1_step	687.55	1.36e-10 - 6.54e-04	3040000000	2	40.46	4	18	127	153	2.97e-09 - 1.41e-02	136.4 - 583.1	0.5 - 101.0	1198.0749; 1198.0718; 1198.0715; 1198.0714; 1198.0714; 1198.0715; 1198.0720; 1198.0731; 1198.0726; 1198.0749; 1198.0702	1198.07	3.88; 1.27; 1.06; 0.94; 0.94; 1.01; 1.42; 2.35; 1.93; 3.88; -0.06	-2 - 0	4788.25	14	2	2.04e+08	40.46		39.22	44.26	c_hIgA-SA-GLTrFASP-FZpipHILIC_E1_step.raw_20240117_glycoII_spec_cut	//ad/data/bpe/teams/analytics/Byonic/Data/Greta/IgA SA Batch/c_hIgA-SA-GLTrFASP-FZpipHILIC_E1_step.raw_20240117_glycoII_spec_cut/c_hIgA-SA-GLTrFASP-FZpipHILIC_E1_step.raw_20240117_glycoII_spec_cut.byrslt	//ad/lab/bpe/eclipse/Data/Frania/IgA/c_hIgA-SA-GLTrFASP-FZpipHILIC_E1_step.raw	trypsin @ R,K | C-term	6	6	0	0	0	--	hcd	Reference	6.06	1e+10	0.16	--	3 in 3	C21(Carbamidomethyl/57.0215)	3040000000
3950.6.1	76515	40.2900	14935	sp|P01876|IGHA1_HUMAN Immunoglobulin heavy constant alpha 1 OS=Homo sapiens OX=9606 GN=IGHA1 PE=1 SV=2	P01876	N	144	144	R.LSLHRPALEDLLLGSEAnLTCTLTGLR.D	HexNAc(5)Hex(5)	True-positive			SA	c	4788.2580	NGlycan/1825.6610	0	37640.3	c_hIgA-SA-GLTrFASP-FZpipHILIC_E1_step	687.55		3040000000	2	40.46	4	18	127	153				1198.0718	1198.07	1.27	0	4788.25	14	2	2.04e+08	40.46		39.22	44.26	c_hIgA-SA-GLTrFASP-FZpipHILIC_E1_step.raw_20240117_glycoII_spec_cut	//ad/data/bpe/teams/analytics/Byonic/Data/Greta/IgA SA Batch/c_hIgA-SA-GLTrFASP-FZpipHILIC_E1_step.raw_20240117_glycoII_spec_cut/c_hIgA-SA-GLTrFASP-FZpipHILIC_E1_step.raw_20240117_glycoII_spec_cut.byrslt	//ad/lab/bpe/eclipse/Data/Frania/IgA/c_hIgA-SA-GLTrFASP-FZpipHILIC_E1_step.raw	trypsin @ R,K | C-term	6	6	0	0	0	c_higa-sa-gltrfasp-fzpiphilic_e1_step.ScanId;v=1;d1=14935.14935.4	hcd	Reference	6.06	1e+10		FTMS + c NSI d Full ms2 1198.5720@hcd35.00 [106.0000-2000.0000]	3 in 3	C21(Carbamidomethyl/57.0215)	3040000000
3950.6.2	76539	40.5600	15041	sp|P01876|IGHA1_HUMAN Immunoglobulin heavy constant alpha 1 OS=Homo sapiens OX=9606 GN=IGHA1 PE=1 SV=2	P01876	N	144	144	R.LSLHRPALEDLLLGSEAnLTCTLTGLR.D	HexNAc(5)Hex(5)	True-positive			SA	c	4788.2571	NGlycan/1825.6610	0	37640.3	c_hIgA-SA-GLTrFASP-FZpipHILIC_E1_step	583.08	1.4e-10	3040000000	2	40.46	4	18	127	153	3e-09	583.1	96.8	1198.0715	1198.07	1.06	0	4788.25	14	2	2.04e+08	40.46		39.22	44.26	c_hIgA-SA-GLTrFASP-FZpipHILIC_E1_step.raw_20240117_glycoII_spec_cut	//ad/data/bpe/teams/analytics/Byonic/Data/Greta/IgA SA Batch/c_hIgA-SA-GLTrFASP-FZpipHILIC_E1_step.raw_20240117_glycoII_spec_cut/c_hIgA-SA-GLTrFASP-FZpipHILIC_E1_step.raw_20240117_glycoII_spec_cut.byrslt	//ad/lab/bpe/eclipse/Data/Frania/IgA/c_hIgA-SA-GLTrFASP-FZpipHILIC_E1_step.raw	trypsin @ R,K | C-term	6	6	0	0	0	c_higa-sa-gltrfasp-fzpiphilic_e1_step.ScanId;v=1;d1=15041.15041.4	hcd	Reference	6.06	1e+10		FTMS + c NSI d Full ms2 1198.5713@hcd35.00 [106.0000-2000.0000]	3 in 3	C21(Carbamidomethyl/57.0215)	3040000000
3950.6.3	76563	40.7600	15121	sp|P01876|IGHA1_HUMAN Immunoglobulin heavy constant alpha 1 OS=Homo sapiens OX=9606 GN=IGHA1 PE=1 SV=2	P01876	N	144	144	R.LSLHRPALEDLLLGSEAnLTCTLTGLR.D	HexNAc(5)Hex(5)	True-positive			SA	c	4788.2565	NGlycan/1825.6610	0	37640.3	c_hIgA-SA-GLTrFASP-FZpipHILIC_E1_step	348.73	1.4e-07	3040000000	2	40.46	4	18	127	153	3e-06	348.7	101.0	1198.0714	1198.07	0.94	-1	4788.25	14	2	2.04e+08	40.46		39.22	44.26	c_hIgA-SA-GLTrFASP-FZpipHILIC_E1_step.raw_20240117_glycoII_spec_cut	//ad/data/bpe/teams/analytics/Byonic/Data/Greta/IgA SA Batch/c_hIgA-SA-GLTrFASP-FZpipHILIC_E1_step.raw_20240117_glycoII_spec_cut/c_hIgA-SA-GLTrFASP-FZpipHILIC_E1_step.raw_20240117_glycoII_spec_cut.byrslt	//ad/lab/bpe/eclipse/Data/Frania/IgA/c_hIgA-SA-GLTrFASP-FZpipHILIC_E1_step.raw	trypsin @ R,K | C-term	6	6	0	0	0	c_higa-sa-gltrfasp-fzpiphilic_e1_step.ScanId;v=1;d1=15121.15121.6	hcd	Reference	6.06	1e+10		FTMS + c NSI d Full ms2 1198.9286@hcd35.00 [106.0000-2000.0000]	3 in 3	C21(Carbamidomethyl/57.0215)	3040000000
3950.6.4	76565	40.7700	15123	sp|P01876|IGHA1_HUMAN Immunoglobulin heavy constant alpha 1 OS=Homo sapiens OX=9606 GN=IGHA1 PE=1 SV=2	P01876	N	144	144	R.LSLHRPALEDLLLGSEAnLTCTLTGLR.D	HexNAc(5)Hex(5)	True-positive			SA	c	4788.2565	NGlycan/1825.6610	0	37640.3	c_hIgA-SA-GLTrFASP-FZpipHILIC_E1_step	378.15	1.3e-07	3040000000	2	40.46	4	18	127	153	2.7e-06	315.9	96.5	1198.0714	1198.07	0.94	-1	4788.25	14	2	2.04e+08	40.46		39.22	44.26	c_hIgA-SA-GLTrFASP-FZpipHILIC_E1_step.raw_20240117_glycoII_spec_cut	//ad/data/bpe/teams/analytics/Byonic/Data/Greta/IgA SA Batch/c_hIgA-SA-GLTrFASP-FZpipHILIC_E1_step.raw_20240117_glycoII_spec_cut/c_hIgA-SA-GLTrFASP-FZpipHILIC_E1_step.raw_20240117_glycoII_spec_cut.byrslt	//ad/lab/bpe/eclipse/Data/Frania/IgA/c_hIgA-SA-GLTrFASP-FZpipHILIC_E1_step.raw	trypsin @ R,K | C-term	6	6	0	0	0	c_higa-sa-gltrfasp-fzpiphilic_e1_step.ScanId;v=1;d1=15123.15123.4	hcd	Reference	6.06	1e+10		FTMS + c NSI d Full ms2 1198.0718@hcd35.00 [106.0000-2000.0000]	3 in 3	C21(Carbamidomethyl/57.0215)	3040000000
3950.6.5	76601	41.1200	15259	sp|P01876|IGHA1_HUMAN Immunoglobulin heavy constant alpha 1 OS=Homo sapiens OX=9606 GN=IGHA1 PE=1 SV=2	P01876	N	144	144	R.LSLHRPALEDLLLGSEAnLTCTLTGLR.D	HexNAc(5)Hex(5)	True-positive			SA	c	4788.2568	NGlycan/1825.6610	0	37640.3	c_hIgA-SA-GLTrFASP-FZpipHILIC_E1_step	136.35	0.00065	3040000000	2	40.46	4	18	127	153	0.014	136.4	5.8	1198.0715	1198.07	1.01	0	4788.25	14	2	2.04e+08	40.46		39.22	44.26	c_hIgA-SA-GLTrFASP-FZpipHILIC_E1_step.raw_20240117_glycoII_spec_cut	//ad/data/bpe/teams/analytics/Byonic/Data/Greta/IgA SA Batch/c_hIgA-SA-GLTrFASP-FZpipHILIC_E1_step.raw_20240117_glycoII_spec_cut/c_hIgA-SA-GLTrFASP-FZpipHILIC_E1_step.raw_20240117_glycoII_spec_cut.byrslt	//ad/lab/bpe/eclipse/Data/Frania/IgA/c_hIgA-SA-GLTrFASP-FZpipHILIC_E1_step.raw	trypsin @ R,K | C-term	6	6	0	0	0	c_higa-sa-gltrfasp-fzpiphilic_e1_step.ScanId;v=1;d1=15259.15259.3	hcd	Reference	6.06	1e+10		FTMS + c NSI d Full ms2 1199.2675@hcd35.00 [106.0000-2000.0000]	3 in 3	C21(Carbamidomethyl/57.0215)	3040000000
3950.6.6	76603	41.1500	15272	sp|P01876|IGHA1_HUMAN Immunoglobulin heavy constant alpha 1 OS=Homo sapiens OX=9606 GN=IGHA1 PE=1 SV=2	P01876	N	144	144	R.LSLHRPALEDLLLGSEAnLTCTLTGLR.D	HexNAc(5)Hex(5)	True-positive			SA	c	4788.2588	NGlycan/1825.6610	0	37640.3	c_hIgA-SA-GLTrFASP-FZpipHILIC_E1_step	626.26		3040000000	2	40.46	4	18	127	153				1198.0720	1198.07	1.42	0	4788.25	14	2	2.04e+08	40.46		39.22	44.26	c_hIgA-SA-GLTrFASP-FZpipHILIC_E1_step.raw_20240117_glycoII_spec_cut	//ad/data/bpe/teams/analytics/Byonic/Data/Greta/IgA SA Batch/c_hIgA-SA-GLTrFASP-FZpipHILIC_E1_step.raw_20240117_glycoII_spec_cut/c_hIgA-SA-GLTrFASP-FZpipHILIC_E1_step.raw_20240117_glycoII_spec_cut.byrslt	//ad/lab/bpe/eclipse/Data/Frania/IgA/c_hIgA-SA-GLTrFASP-FZpipHILIC_E1_step.raw	trypsin @ R,K | C-term	6	6	0	0	0	c_higa-sa-gltrfasp-fzpiphilic_e1_step.ScanId;v=1;d1=15272.15272.4	hcd	Reference	6.06	1e+10		FTMS + c NSI d Full ms2 1198.5720@hcd35.00 [106.0000-2000.0000]	3 in 3	C21(Carbamidomethyl/57.0215)	3040000000
3950.6.7	76625	41.4800	15400	sp|P01876|IGHA1_HUMAN Immunoglobulin heavy constant alpha 1 OS=Homo sapiens OX=9606 GN=IGHA1 PE=1 SV=2	P01876	N	144	144	R.LSLHRPALEDLLLGSEAnLTCTLTGLR.D	HexNAc(5)Hex(5)	True-positive			SA	c	4788.2632	NGlycan/1825.6610	0	37640.3	c_hIgA-SA-GLTrFASP-FZpipHILIC_E1_step	530.96		3040000000	2	40.46	4	18	127	153				1198.0731	1198.07	2.35	-1	4788.25	14	2	2.04e+08	40.46		39.22	44.26	c_hIgA-SA-GLTrFASP-FZpipHILIC_E1_step.raw_20240117_glycoII_spec_cut	//ad/data/bpe/teams/analytics/Byonic/Data/Greta/IgA SA Batch/c_hIgA-SA-GLTrFASP-FZpipHILIC_E1_step.raw_20240117_glycoII_spec_cut/c_hIgA-SA-GLTrFASP-FZpipHILIC_E1_step.raw_20240117_glycoII_spec_cut.byrslt	//ad/lab/bpe/eclipse/Data/Frania/IgA/c_hIgA-SA-GLTrFASP-FZpipHILIC_E1_step.raw	trypsin @ R,K | C-term	6	6	0	0	0	c_higa-sa-gltrfasp-fzpiphilic_e1_step.ScanId;v=1;d1=15400.15400.4	hcd	Reference	6.06	1e+10		FTMS + c NSI d Full ms2 1198.5741@hcd35.00 [106.0000-2000.0000]	3 in 3	C21(Carbamidomethyl/57.0215)	3040000000
3950.6.8	76661	41.7900	15522	sp|P01876|IGHA1_HUMAN Immunoglobulin heavy constant alpha 1 OS=Homo sapiens OX=9606 GN=IGHA1 PE=1 SV=2	P01876	N	144	144	R.LSLHRPALEDLLLGSEAnLTCTLTGLR.D	HexNAc(5)Hex(5)	True-positive			SA	c	4788.2612	NGlycan/1825.6610	0	37640.3	c_hIgA-SA-GLTrFASP-FZpipHILIC_E1_step	415.9	2.5e-07	3040000000	2	40.46	4	18	127	153	5.5e-06	389.7	0.5	1198.0726	1198.07	1.93	0	4788.25	14	2	2.04e+08	40.46		39.22	44.26	c_hIgA-SA-GLTrFASP-FZpipHILIC_E1_step.raw_20240117_glycoII_spec_cut	//ad/data/bpe/teams/analytics/Byonic/Data/Greta/IgA SA Batch/c_hIgA-SA-GLTrFASP-FZpipHILIC_E1_step.raw_20240117_glycoII_spec_cut/c_hIgA-SA-GLTrFASP-FZpipHILIC_E1_step.raw_20240117_glycoII_spec_cut.byrslt	//ad/lab/bpe/eclipse/Data/Frania/IgA/c_hIgA-SA-GLTrFASP-FZpipHILIC_E1_step.raw	trypsin @ R,K | C-term	6	6	0	0	0	c_higa-sa-gltrfasp-fzpiphilic_e1_step.ScanId;v=1;d1=15522.15522.4	hcd	Reference	6.06	1e+10		FTMS + c NSI d Full ms2 1198.8226@hcd35.00 [106.0000-2000.0000]	3 in 3	C21(Carbamidomethyl/57.0215)	3040000000
3950.6.9	77573	53.4900	19901	sp|P01876|IGHA1_HUMAN Immunoglobulin heavy constant alpha 1 OS=Homo sapiens OX=9606 GN=IGHA1 PE=1 SV=2	P01876	N	144	144	R.LSLHRPALEDLLLGSEAnLTCTLTGLR.D	HexNAc(5)Hex(5)	True-positive			SA	c	4788.2517	NGlycan/1825.6610	0	37640.3	c_hIgA-SA-GLTrFASP-FZpipHILIC_E1_step	474.63		3040000000	2	40.46	4	18	127	153				1198.0702	1198.07	-0.06	0	4788.25	14	2	2.04e+08	40.46		39.22	44.26	c_hIgA-SA-GLTrFASP-FZpipHILIC_E1_step.raw_20240117_glycoII_spec_cut	//ad/data/bpe/teams/analytics/Byonic/Data/Greta/IgA SA Batch/c_hIgA-SA-GLTrFASP-FZpipHILIC_E1_step.raw_20240117_glycoII_spec_cut/c_hIgA-SA-GLTrFASP-FZpipHILIC_E1_step.raw_20240117_glycoII_spec_cut.byrslt	//ad/lab/bpe/eclipse/Data/Frania/IgA/c_hIgA-SA-GLTrFASP-FZpipHILIC_E1_step.raw	trypsin @ R,K | C-term	6	6	0	0	0	c_higa-sa-gltrfasp-fzpiphilic_e1_step.ScanId;v=1;d1=19901.19901.4	hcd	Reference	6.06	1e+10		FTMS + c NSI d Full ms2 1198.5734@hcd35.00 [106.0000-2000.0000]	3 in 3	C21(Carbamidomethyl/57.0215)	3040000000
3950.7	115328; 114380; 114381; 114444; 114449; 114466; 114480; 115332	53.4600; 40.2900; 40.3100; 40.9400; 40.9900; 41.2800; 41.4500; 53.4800	18873; 13899; 13904; 14150; 14172; 14285; 14351; 18882	sp|P01876|IGHA1_HUMAN Immunoglobulin heavy constant alpha 1 OS=Homo sapiens OX=9606 GN=IGHA1 PE=1 SV=2	P01876	N	144	144	R.LSLHRPALEDLLLGSEAnLTCTLTGLR.D	HexNAc(5)Hex(5)	True-positive			SA	a	4788.2575; 4788.2575; 4788.2584; 4788.2537; 4788.2591; 4788.2568; 4788.2624; 4788.2638	NGlycan/1825.6610	1	37640.3	a_hIgA-SA-GLTrFASP-FZpipHILIC_E1_step	824.08	8.10e-15 - 1.44e-01	2350000000	2	40.46	4	18	127	153	1.33e-13 - 7.21e-01	30.0 - 819.2	30.0 - 96.0	1198.0716; 1198.0716; 1198.0719; 1198.0707; 1198.0721; 1198.0715; 1198.0729; 1198.0732	1198.07	1.15; 1.15; 1.35; 0.36; 1.49; 1.02; 2.17; 2.47	-1 - 0	4788.25	20	2	1.88e+08	40.46		39.41	42.88	a_hIgA-SA-GLTrFASP-FZpipHILIC_E1_step.raw_20240117_glycoII_spec_cut	//ad/data/bpe/teams/analytics/Byonic/Data/Greta/IgA SA Batch/a_hIgA-SA-GLTrFASP-FZpipHILIC_E1_step.raw_20240117_glycoII_spec_cut/a_hIgA-SA-GLTrFASP-FZpipHILIC_E1_step.raw_20240117_glycoII_spec_cut.byrslt	//ad/lab/bpe/eclipse/Data/Frania/IgA/a_hIgA-SA-GLTrFASP-FZpipHILIC_E1_step.raw	trypsin @ R,K | C-term	6	6	0	0	0	--	hcd	Reference	6.06	1e+10	0.17	--	3 in 3	C21(Carbamidomethyl/57.0215)	2350000000
3950.7.1	114380	40.2900	13899	sp|P01876|IGHA1_HUMAN Immunoglobulin heavy constant alpha 1 OS=Homo sapiens OX=9606 GN=IGHA1 PE=1 SV=2	P01876	N	144	144	R.LSLHRPALEDLLLGSEAnLTCTLTGLR.D	HexNAc(5)Hex(5)	True-positive			SA	a	4788.2575	NGlycan/1825.6610	0	37640.3	a_hIgA-SA-GLTrFASP-FZpipHILIC_E1_step	812.72	1.7e-14	2350000000	2	40.46	4	18	127	153	2.8e-13	733.7	95.6	1198.0716	1198.07	1.15	0	4788.25	20	2	1.88e+08	40.46		39.41	42.88	a_hIgA-SA-GLTrFASP-FZpipHILIC_E1_step.raw_20240117_glycoII_spec_cut	//ad/data/bpe/teams/analytics/Byonic/Data/Greta/IgA SA Batch/a_hIgA-SA-GLTrFASP-FZpipHILIC_E1_step.raw_20240117_glycoII_spec_cut/a_hIgA-SA-GLTrFASP-FZpipHILIC_E1_step.raw_20240117_glycoII_spec_cut.byrslt	//ad/lab/bpe/eclipse/Data/Frania/IgA/a_hIgA-SA-GLTrFASP-FZpipHILIC_E1_step.raw	trypsin @ R,K | C-term	6	6	0	0	0	a_higa-sa-gltrfasp-fzpiphilic_e1_step.ScanId;v=1;d1=13899.13899.4	hcd	Reference	6.06	1e+10		FTMS + c NSI d Full ms2 1198.3207@hcd35.00 [106.0000-2000.0000]	3 in 3	C21(Carbamidomethyl/57.0215)	2350000000
3950.7.2	114381	40.3100	13904	sp|P01876|IGHA1_HUMAN Immunoglobulin heavy constant alpha 1 OS=Homo sapiens OX=9606 GN=IGHA1 PE=1 SV=2	P01876	N	144	144	R.LSLHRPALEDLLLGSEAnLTCTLTGLR.D	HexNAc(5)Hex(5)	True-positive			SA	a	4788.2584	NGlycan/1825.6610	0	37640.3	a_hIgA-SA-GLTrFASP-FZpipHILIC_E1_step	824.08	8.1e-15	2350000000	2	40.46	4	18	127	153	1.3e-13	819.2	96.0	1198.0719	1198.07	1.35	0	4788.25	20	2	1.88e+08	40.46		39.41	42.88	a_hIgA-SA-GLTrFASP-FZpipHILIC_E1_step.raw_20240117_glycoII_spec_cut	//ad/data/bpe/teams/analytics/Byonic/Data/Greta/IgA SA Batch/a_hIgA-SA-GLTrFASP-FZpipHILIC_E1_step.raw_20240117_glycoII_spec_cut/a_hIgA-SA-GLTrFASP-FZpipHILIC_E1_step.raw_20240117_glycoII_spec_cut.byrslt	//ad/lab/bpe/eclipse/Data/Frania/IgA/a_hIgA-SA-GLTrFASP-FZpipHILIC_E1_step.raw	trypsin @ R,K | C-term	6	6	0	0	0	a_higa-sa-gltrfasp-fzpiphilic_e1_step.ScanId;v=1;d1=13904.13904.4	hcd	Reference	6.06	1e+10		FTMS + c NSI d Full ms2 1198.5717@hcd35.00 [106.0000-2000.0000]	3 in 3	C21(Carbamidomethyl/57.0215)	2350000000
3950.7.3	114449	40.9900	14172	sp|P01876|IGHA1_HUMAN Immunoglobulin heavy constant alpha 1 OS=Homo sapiens OX=9606 GN=IGHA1 PE=1 SV=2	P01876	N	144	144	R.LSLHRPALEDLLLGSEAnLTCTLTGLR.D	HexNAc(5)Hex(5)	True-positive			SA	a	4788.2591	NGlycan/1825.6610	0	37640.3	a_hIgA-SA-GLTrFASP-FZpipHILIC_E1_step	146.94	0.007	2350000000	2	40.46	4	18	127	153	0.099	146.9	91.1	1198.0721	1198.07	1.49	-1	4788.25	20	2	1.88e+08	40.46		39.41	42.88	a_hIgA-SA-GLTrFASP-FZpipHILIC_E1_step.raw_20240117_glycoII_spec_cut	//ad/data/bpe/teams/analytics/Byonic/Data/Greta/IgA SA Batch/a_hIgA-SA-GLTrFASP-FZpipHILIC_E1_step.raw_20240117_glycoII_spec_cut/a_hIgA-SA-GLTrFASP-FZpipHILIC_E1_step.raw_20240117_glycoII_spec_cut.byrslt	//ad/lab/bpe/eclipse/Data/Frania/IgA/a_hIgA-SA-GLTrFASP-FZpipHILIC_E1_step.raw	trypsin @ R,K | C-term	6	6	0	0	0	a_higa-sa-gltrfasp-fzpiphilic_e1_step.ScanId;v=1;d1=14172.14172.2	hcd	Reference	6.06	1e+10		FTMS + c NSI d Full ms2 1198.5717@hcd35.00 [106.0000-2000.0000]	3 in 3	C21(Carbamidomethyl/57.0215)	2350000000
3950.7.4	114466	41.2800	14285	sp|P01876|IGHA1_HUMAN Immunoglobulin heavy constant alpha 1 OS=Homo sapiens OX=9606 GN=IGHA1 PE=1 SV=2	P01876	N	144	144	R.LSLHRPALEDLLLGSEAnLTCTLTGLR.D	HexNAc(5)Hex(5)	True-positive			SA	a	4788.2568	NGlycan/1825.6610	0	37640.3	a_hIgA-SA-GLTrFASP-FZpipHILIC_E1_step	692.79		2350000000	2	40.46	4	18	127	153				1198.0715	1198.07	1.02	-1	4788.25	20	2	1.88e+08	40.46		39.41	42.88	a_hIgA-SA-GLTrFASP-FZpipHILIC_E1_step.raw_20240117_glycoII_spec_cut	//ad/data/bpe/teams/analytics/Byonic/Data/Greta/IgA SA Batch/a_hIgA-SA-GLTrFASP-FZpipHILIC_E1_step.raw_20240117_glycoII_spec_cut/a_hIgA-SA-GLTrFASP-FZpipHILIC_E1_step.raw_20240117_glycoII_spec_cut.byrslt	//ad/lab/bpe/eclipse/Data/Frania/IgA/a_hIgA-SA-GLTrFASP-FZpipHILIC_E1_step.raw	trypsin @ R,K | C-term	6	6	0	0	0	a_higa-sa-gltrfasp-fzpiphilic_e1_step.ScanId;v=1;d1=14285.14285.4	hcd	Reference	6.06	1e+10		FTMS + c NSI d Full ms2 1198.3188@hcd35.00 [106.0000-2000.0000]	3 in 3	C21(Carbamidomethyl/57.0215)	2350000000
3950.7.5	114480	41.4500	14351	sp|P01876|IGHA1_HUMAN Immunoglobulin heavy constant alpha 1 OS=Homo sapiens OX=9606 GN=IGHA1 PE=1 SV=2	P01876	N	144	144	R.LSLHRPALEDLLLGSEAnLTCTLTGLR.D	HexNAc(5)Hex(5)	True-positive			SA	a	4788.2624	NGlycan/1825.6610	0	37640.3	a_hIgA-SA-GLTrFASP-FZpipHILIC_E1_step	303.69		2350000000	2	40.46	4	18	127	153				1198.0729	1198.07	2.17	0	4788.25	20	2	1.88e+08	40.46		39.41	42.88	a_hIgA-SA-GLTrFASP-FZpipHILIC_E1_step.raw_20240117_glycoII_spec_cut	//ad/data/bpe/teams/analytics/Byonic/Data/Greta/IgA SA Batch/a_hIgA-SA-GLTrFASP-FZpipHILIC_E1_step.raw_20240117_glycoII_spec_cut/a_hIgA-SA-GLTrFASP-FZpipHILIC_E1_step.raw_20240117_glycoII_spec_cut.byrslt	//ad/lab/bpe/eclipse/Data/Frania/IgA/a_hIgA-SA-GLTrFASP-FZpipHILIC_E1_step.raw	trypsin @ R,K | C-term	6	6	0	0	0	a_higa-sa-gltrfasp-fzpiphilic_e1_step.ScanId;v=1;d1=14351.14351.2	hcd	Reference	6.06	1e+10		FTMS + c NSI d Full ms2 1198.5725@hcd35.00 [106.0000-2000.0000]	3 in 3	C21(Carbamidomethyl/57.0215)	2350000000
3950.7.6	115328	53.4600	18873	sp|P01876|IGHA1_HUMAN Immunoglobulin heavy constant alpha 1 OS=Homo sapiens OX=9606 GN=IGHA1 PE=1 SV=2	P01876	N	144	144	R.LSLHRPALEDLLLGSEAnLTCTLTGLR.D	HexNAc(5)Hex(5)	True-positive			SA	a	4788.2575	NGlycan/1825.6610	0	37640.3	a_hIgA-SA-GLTrFASP-FZpipHILIC_E1_step	532.45		2350000000	2	40.46	4	18	127	153				1198.0716	1198.07	1.15	0	4788.25	20	2	1.88e+08	40.46		39.41	42.88	a_hIgA-SA-GLTrFASP-FZpipHILIC_E1_step.raw_20240117_glycoII_spec_cut	//ad/data/bpe/teams/analytics/Byonic/Data/Greta/IgA SA Batch/a_hIgA-SA-GLTrFASP-FZpipHILIC_E1_step.raw_20240117_glycoII_spec_cut/a_hIgA-SA-GLTrFASP-FZpipHILIC_E1_step.raw_20240117_glycoII_spec_cut.byrslt	//ad/lab/bpe/eclipse/Data/Frania/IgA/a_hIgA-SA-GLTrFASP-FZpipHILIC_E1_step.raw	trypsin @ R,K | C-term	6	6	0	0	0	a_higa-sa-gltrfasp-fzpiphilic_e1_step.ScanId;v=1;d1=18873.18873.4	hcd	Reference	6.06	1e+10	0.17	FTMS + c NSI d Full ms2 1198.5718@hcd35.00 [106.0000-2000.0000]	3 in 3	C21(Carbamidomethyl/57.0215)	2350000000
3950.7.7	115332	53.4800	18882	sp|P01876|IGHA1_HUMAN Immunoglobulin heavy constant alpha 1 OS=Homo sapiens OX=9606 GN=IGHA1 PE=1 SV=2	P01876	N	144	144	R.LSLHRPALEDLLLGSEAnLTCTLTGLR.D	HexNAc(5)Hex(5)	True-positive			SA	a	4788.2638	NGlycan/1825.6610	0	37640.3	a_hIgA-SA-GLTrFASP-FZpipHILIC_E1_step	423.45		2350000000	2	40.46	4	18	127	153				1198.0732	1198.07	2.47	0	4788.25	20	2	1.88e+08	40.46		39.41	42.88	a_hIgA-SA-GLTrFASP-FZpipHILIC_E1_step.raw_20240117_glycoII_spec_cut	//ad/data/bpe/teams/analytics/Byonic/Data/Greta/IgA SA Batch/a_hIgA-SA-GLTrFASP-FZpipHILIC_E1_step.raw_20240117_glycoII_spec_cut/a_hIgA-SA-GLTrFASP-FZpipHILIC_E1_step.raw_20240117_glycoII_spec_cut.byrslt	//ad/lab/bpe/eclipse/Data/Frania/IgA/a_hIgA-SA-GLTrFASP-FZpipHILIC_E1_step.raw	trypsin @ R,K | C-term	6	6	0	0	0	a_higa-sa-gltrfasp-fzpiphilic_e1_step.ScanId;v=1;d1=18882.18882.4	hcd	Reference	6.06	1e+10		FTMS + c NSI d Full ms2 1198.5719@hcd35.00 [106.0000-2000.0000]	3 in 3	C21(Carbamidomethyl/57.0215)	2350000000
3950.8	130875; 129833; 129864; 129899; 129927; 129950	53.4700; 40.2900; 40.5800; 40.8800; 41.2000; 41.6100	19743; 14758; 14873; 14989; 15114; 15274	sp|P01876|IGHA1_HUMAN Immunoglobulin heavy constant alpha 1 OS=Homo sapiens OX=9606 GN=IGHA1 PE=1 SV=2	P01876	N	144	144	R.LSLHRPALEDLLLGSEAnLTCTLTGLR.D	HexNAc(5)Hex(5)	True-positive			SA	b	4788.2594; 4788.2562; 4788.2551; 4788.2615; 4788.2616; 4788.2523	NGlycan/1825.6610	1	37640.3	b_hIgA-SA-GLTrFASP-FZpipHILIC_E1_step	779.64	2.30e-14 - 7.63e-09	61500000	2	41.54	4	18	127	153	3.69e-13 - 1.23e-07	469.5 - 632.1	0.4 - 96.6	1198.0721; 1198.0713; 1198.0711; 1198.0726; 1198.0727; 1198.0704	1198.07	1.56; 0.89; 0.66; 1.99; 2.00; 0.07	0	4788.25	23	2	1.96e+06	41.54		41.17	42.16	b_hIgA-SA-GLTrFASP-FZpipHILIC_E1_step.raw_20240117_glycoII_spec_cut	//ad/data/bpe/teams/analytics/Byonic/Data/Greta/IgA SA Batch/b_hIgA-SA-GLTrFASP-FZpipHILIC_E1_step.raw_20240117_glycoII_spec_cut/b_hIgA-SA-GLTrFASP-FZpipHILIC_E1_step.raw_20240117_glycoII_spec_cut.byrslt	//ad/lab/bpe/eclipse/Data/Frania/IgA/b_hIgA-SA-GLTrFASP-FZpipHILIC_E1_step.raw	trypsin @ R,K | C-term	6	6	0	0	0	--	hcd	Reference	6.06	3e+08	0.11	--	3 in 3	C21(Carbamidomethyl/57.0215)	61500000
3950.8.1	129833	40.2900	14758	sp|P01876|IGHA1_HUMAN Immunoglobulin heavy constant alpha 1 OS=Homo sapiens OX=9606 GN=IGHA1 PE=1 SV=2	P01876	N	144	144	R.LSLHRPALEDLLLGSEAnLTCTLTGLR.D	HexNAc(5)Hex(5)	True-positive			SA	b	4788.2562	NGlycan/1825.6610	0	37640.3	b_hIgA-SA-GLTrFASP-FZpipHILIC_E1_step	779.64	2.3e-14	61500000	2	41.54	4	18	127	153	3.7e-13	632.1	4.7	1198.0713	1198.07	0.89	0	4788.25	23	2	1.96e+06	41.54		41.17	42.16	b_hIgA-SA-GLTrFASP-FZpipHILIC_E1_step.raw_20240117_glycoII_spec_cut	//ad/data/bpe/teams/analytics/Byonic/Data/Greta/IgA SA Batch/b_hIgA-SA-GLTrFASP-FZpipHILIC_E1_step.raw_20240117_glycoII_spec_cut/b_hIgA-SA-GLTrFASP-FZpipHILIC_E1_step.raw_20240117_glycoII_spec_cut.byrslt	//ad/lab/bpe/eclipse/Data/Frania/IgA/b_hIgA-SA-GLTrFASP-FZpipHILIC_E1_step.raw	trypsin @ R,K | C-term	6	6	0	0	0	b_higa-sa-gltrfasp-fzpiphilic_e1_step.ScanId;v=1;d1=14758.14758.4	hcd	Reference	6.06	3e+08		FTMS + c NSI d Full ms2 1198.5718@hcd35.00 [106.0000-2000.0000]	3 in 3	C21(Carbamidomethyl/57.0215)	61500000
3950.8.2	129864	40.5800	14873	sp|P01876|IGHA1_HUMAN Immunoglobulin heavy constant alpha 1 OS=Homo sapiens OX=9606 GN=IGHA1 PE=1 SV=2	P01876	N	144	144	R.LSLHRPALEDLLLGSEAnLTCTLTGLR.D	HexNAc(5)Hex(5)	True-positive			SA	b	4788.2551	NGlycan/1825.6610	0	37640.3	b_hIgA-SA-GLTrFASP-FZpipHILIC_E1_step	545.85	2.9e-09	61500000	2	41.54	4	18	127	153	4.7e-08	545.9	96.6	1198.0711	1198.07	0.66	0	4788.25	23	2	1.96e+06	41.54		41.17	42.16	b_hIgA-SA-GLTrFASP-FZpipHILIC_E1_step.raw_20240117_glycoII_spec_cut	//ad/data/bpe/teams/analytics/Byonic/Data/Greta/IgA SA Batch/b_hIgA-SA-GLTrFASP-FZpipHILIC_E1_step.raw_20240117_glycoII_spec_cut/b_hIgA-SA-GLTrFASP-FZpipHILIC_E1_step.raw_20240117_glycoII_spec_cut.byrslt	//ad/lab/bpe/eclipse/Data/Frania/IgA/b_hIgA-SA-GLTrFASP-FZpipHILIC_E1_step.raw	trypsin @ R,K | C-term	6	6	0	0	0	b_higa-sa-gltrfasp-fzpiphilic_e1_step.ScanId;v=1;d1=14873.14873.4	hcd	Reference	6.06	3e+08		FTMS + c NSI d Full ms2 1198.5717@hcd35.00 [106.0000-2000.0000]	3 in 3	C21(Carbamidomethyl/57.0215)	61500000
3950.8.3	129899	40.8800	14989	sp|P01876|IGHA1_HUMAN Immunoglobulin heavy constant alpha 1 OS=Homo sapiens OX=9606 GN=IGHA1 PE=1 SV=2	P01876	N	144	144	R.LSLHRPALEDLLLGSEAnLTCTLTGLR.D	HexNAc(5)Hex(5)	True-positive			SA	b	4788.2615	NGlycan/1825.6610	0	37640.3	b_hIgA-SA-GLTrFASP-FZpipHILIC_E1_step	590.87	3.2e-10	61500000	2	41.54	4	18	127	153	5.1e-09	590.9	93.7	1198.0726	1198.07	1.99	0	4788.25	23	2	1.96e+06	41.54		41.17	42.16	b_hIgA-SA-GLTrFASP-FZpipHILIC_E1_step.raw_20240117_glycoII_spec_cut	//ad/data/bpe/teams/analytics/Byonic/Data/Greta/IgA SA Batch/b_hIgA-SA-GLTrFASP-FZpipHILIC_E1_step.raw_20240117_glycoII_spec_cut/b_hIgA-SA-GLTrFASP-FZpipHILIC_E1_step.raw_20240117_glycoII_spec_cut.byrslt	//ad/lab/bpe/eclipse/Data/Frania/IgA/b_hIgA-SA-GLTrFASP-FZpipHILIC_E1_step.raw	trypsin @ R,K | C-term	6	6	0	0	0	b_higa-sa-gltrfasp-fzpiphilic_e1_step.ScanId;v=1;d1=14989.14989.4	hcd	Reference	6.06	3e+08		FTMS + c NSI d Full ms2 1198.3204@hcd35.00 [106.0000-2000.0000]	3 in 3	C21(Carbamidomethyl/57.0215)	61500000
3950.8.4	129927	41.2000	15114	sp|P01876|IGHA1_HUMAN Immunoglobulin heavy constant alpha 1 OS=Homo sapiens OX=9606 GN=IGHA1 PE=1 SV=2	P01876	N	144	144	R.LSLHRPALEDLLLGSEAnLTCTLTGLR.D	HexNAc(5)Hex(5)	True-positive			SA	b	4788.2616	NGlycan/1825.6610	0	37640.3	b_hIgA-SA-GLTrFASP-FZpipHILIC_E1_step	469.52	7.6e-09	61500000	2	41.54	4	18	127	153	1.2e-07	469.5	0.4	1198.0727	1198.07	2.00	0	4788.25	23	2	1.96e+06	41.54		41.17	42.16	b_hIgA-SA-GLTrFASP-FZpipHILIC_E1_step.raw_20240117_glycoII_spec_cut	//ad/data/bpe/teams/analytics/Byonic/Data/Greta/IgA SA Batch/b_hIgA-SA-GLTrFASP-FZpipHILIC_E1_step.raw_20240117_glycoII_spec_cut/b_hIgA-SA-GLTrFASP-FZpipHILIC_E1_step.raw_20240117_glycoII_spec_cut.byrslt	//ad/lab/bpe/eclipse/Data/Frania/IgA/b_hIgA-SA-GLTrFASP-FZpipHILIC_E1_step.raw	trypsin @ R,K | C-term	6	6	0	0	0	b_higa-sa-gltrfasp-fzpiphilic_e1_step.ScanId;v=1;d1=15114.15114.4	hcd	Reference	6.06	3e+08		FTMS + c NSI d Full ms2 1198.5719@hcd35.00 [106.0000-2000.0000]	3 in 3	C21(Carbamidomethyl/57.0215)	61500000
3950.8.5	129950	41.6100	15274	sp|P01876|IGHA1_HUMAN Immunoglobulin heavy constant alpha 1 OS=Homo sapiens OX=9606 GN=IGHA1 PE=1 SV=2	P01876	N	144	144	R.LSLHRPALEDLLLGSEAnLTCTLTGLR.D	HexNAc(5)Hex(5)	True-positive			SA	b	4788.2523	NGlycan/1825.6610	0	37640.3	b_hIgA-SA-GLTrFASP-FZpipHILIC_E1_step	255.88		61500000	2	41.54	4	18	127	153				1198.0704	1198.07	0.07	0	4788.25	23	2	1.96e+06	41.54		41.17	42.16	b_hIgA-SA-GLTrFASP-FZpipHILIC_E1_step.raw_20240117_glycoII_spec_cut	//ad/data/bpe/teams/analytics/Byonic/Data/Greta/IgA SA Batch/b_hIgA-SA-GLTrFASP-FZpipHILIC_E1_step.raw_20240117_glycoII_spec_cut/b_hIgA-SA-GLTrFASP-FZpipHILIC_E1_step.raw_20240117_glycoII_spec_cut.byrslt	//ad/lab/bpe/eclipse/Data/Frania/IgA/b_hIgA-SA-GLTrFASP-FZpipHILIC_E1_step.raw	trypsin @ R,K | C-term	6	6	0	0	0	b_higa-sa-gltrfasp-fzpiphilic_e1_step.ScanId;v=1;d1=15274.15274.4	hcd	Reference	6.06	3e+08		FTMS + c NSI d Full ms2 1198.8224@hcd35.00 [106.0000-2000.0000]	3 in 3	C21(Carbamidomethyl/57.0215)	61500000
3950.8.6	130875	53.4700	19743	sp|P01876|IGHA1_HUMAN Immunoglobulin heavy constant alpha 1 OS=Homo sapiens OX=9606 GN=IGHA1 PE=1 SV=2	P01876	N	144	144	R.LSLHRPALEDLLLGSEAnLTCTLTGLR.D	HexNAc(5)Hex(5)	True-positive			SA	b	4788.2594	NGlycan/1825.6610	0	37640.3	b_hIgA-SA-GLTrFASP-FZpipHILIC_E1_step	570.79		61500000	2	41.54	4	18	127	153				1198.0721	1198.07	1.56	0	4788.25	23	2	1.96e+06	41.54		41.17	42.16	b_hIgA-SA-GLTrFASP-FZpipHILIC_E1_step.raw_20240117_glycoII_spec_cut	//ad/data/bpe/teams/analytics/Byonic/Data/Greta/IgA SA Batch/b_hIgA-SA-GLTrFASP-FZpipHILIC_E1_step.raw_20240117_glycoII_spec_cut/b_hIgA-SA-GLTrFASP-FZpipHILIC_E1_step.raw_20240117_glycoII_spec_cut.byrslt	//ad/lab/bpe/eclipse/Data/Frania/IgA/b_hIgA-SA-GLTrFASP-FZpipHILIC_E1_step.raw	trypsin @ R,K | C-term	6	6	0	0	0	b_higa-sa-gltrfasp-fzpiphilic_e1_step.ScanId;v=1;d1=19743.19743.4	hcd	Reference	6.06	3e+08	0.11	FTMS + c NSI d Full ms2 1198.5718@hcd35.00 [106.0000-2000.0000]	3 in 3	C21(Carbamidomethyl/57.0215)	61500000
3951	4096; 3478; 3479; 4094; 14317; 21513; 36366; 36834; 38251; 38106; 38107; 38250; 45933; 51868; 52395; 58291; 70670; 75515; 90338; 96941; 104578; 129216; 128899; 143013	40.8300; 40.8000; 40.8200; 41.1600; 40.8500; 41.3200; 41.2900; 40.7600; 40.8800; 41.4200; 41.8800; 42.0400; 41.9700; 41.7900; 41.4000; 41.9900; 40.2900	13429; 13419; 12806; 13047; 13264; 13198; 13187; 13734; 13363; 13274; 15001; 15622; 14916; 15547; 14102; 15209; 13360	sp|P01876|IGHA1_HUMAN Immunoglobulin heavy constant alpha 1 OS=Homo sapiens OX=9606 GN=IGHA1 PE=1 SV=2	P01876	N	340	340	R.LAGKPTHVnVSVVMAEVDGTCY.-	HexNAc(5)Hex(6)Fuc(1)NeuAc(3)	True-positive	Evidence valid		AR	d	5353.2003; 5353.2033; 5353.2003; 5353.2033; 5353.2020; 5353.2075; 5353.1927; 5353.1927; 5353.2072; 5353.2028; 5353.2072; 5353.2028; 5353.1993; 5353.2024; 5353.2024; 5353.1973; 5353.2033; 5353.2047; 5353.1960; 5353.1982; 5353.2032; 5353.2053; 5353.2053; 5353.2179	NGlycan/3007.0580	2	37640.3	d_hIgA-AR-GLTrFASP-FZpipHILIC_E1_step; a_hIgA-AR-GLTrFASP-FZpipHILIC_E2_step; a_hIgA-AR-GLTrFASP-FZpipHILIC_D_step; b_hIgA-AR-GLTrFASP-FZpipHILIC_E1_step; b_hIgA-AR-GLTrFASP-FZpipHILIC_D_step; c_hIgA-AR-GLTrFASP-FZpipHILIC_E2_step; c_hIgA-AR-GLTrFASP-FZpipHILIC_E1_step; c_hIgA-AR-GLTrFASP-FZpipHILIC_D_step; c_hIgA-SA-GLTrFASP-FZpipHILIC_D_step; c_hIgA-SA-GLTrFASP-FZpipHILIC_E1_step; d_hIgA-SA-GLTrFASP-FZpipHILIC_D_step; d_hIgA-SA-GLTrFASP-FZpipHILIC_E1_step; d_hIgA-SA-GLTrFASP-FZpipHILIC_E2_step; b_hIgA-SA-GLTrFASP-FZpipHILIC_D_step; b_hIgA-SA-GLTrFASP-FZpipHILIC_E2_step	297.94			3	40.22 - 41.97	4	9	332	353				1339.3074; 1339.3081; 1339.3074; 1339.3081; 1339.3078; 1339.3091; 1339.3055; 1339.3055; 1339.3091; 1339.3080; 1339.3091; 1339.3080; 1339.3071; 1339.3079; 1339.3079; 1339.3066; 1339.3081; 1339.3085; 1339.3063; 1339.3068; 1339.3081; 1339.3086; 1339.3086; 1339.3117	1339.31	1.41; 1.96; 1.41; 1.96; 1.72; 2.74; -0.01; -0.01; 2.69; 1.88; 2.69; 1.88; 1.23; 1.80; 1.80; 0.86; 1.97; 2.24; 0.60; 1.01; 1.94; 2.34; 2.34; 4.69	0 - 1	5353.19	1; 3; 5; 7; 8; 9; 10; 11; 13; 14; 16; 17; 18; 22; 24	2	1.676e+05 - 1.085e+07	40.22 - 41.97		39.59 - 41.75	40.61 - 42.81	d_hIgA-AR-GLTrFASP-FZpipHILIC_35mAbs_E1_step.raw_20240117_glycoII_spec_cut; d_hIgA-AR-GLTrFASP-FZpipHILIC_35mAbs_E1_step.raw_20240117_glyco_semiTail_cut; a_hIgA-AR-GLTrFASP-FZpipHILIC_8mAbs_E2_step.raw_20240117_glyco_semiTail_cut; a_hIgA-AR-GLTrFASP-FZpipHILIC_218mAbs-Di...5_D_step.raw_20240117_glyco_semiTail_cut; b_hIgA-AR-GLTrFASP-FZpipHILIC_47mAbs_E1_step.raw_20240117_glyco_semiTail_cut; b_hIgA-AR-GLTrFASP-FZpipHILIC_47mAbs_E1_step.raw_20240117_glycoII_spec_cut; b_hIgA-AR-GLTrFASP-FZpipHILIC_214mAbs-Di...5_D_step.raw_20240117_glyco_semiTail_cut; b_hIgA-AR-GLTrFASP-FZpipHILIC_214mAbs..._D_step.raw_20240117_glycoII_spec_cut; c_hIgA-AR-GLTrFASP-FZpipHILIC_16mAbs_E2_step.raw_20240117_glyco_semiTail_cut; c_hIgA-AR-GLTrFASP-FZpipHILIC_55mAbs_E1_step.raw_20240117_glyco_semiTail_cut; c_hIgA-AR-GLTrFASP-FZpipHILIC_55mAbs_E1_step.raw_20240117_glycoII_spec_cut; c_hIgA-AR-GLTrFASP-FZpipHILIC_209mAbs..._D_step.raw_20240117_glycoII_spec_cut; c_hIgA-SA-GLTrFASP-FZpipHILIC_D_step.raw_20240117_glyco_semiTail_cut; c_hIgA-SA-GLTrFASP-FZpipHILIC_E1_step.raw_20240117_glyco_semiTail_cut; d_hIgA-SA-GLTrFASP-FZpipHILIC_D_step.raw_20240117_glyco_semiTail_cut; d_hIgA-SA-GLTrFASP-FZpipHILIC_E1_step.raw_20240117_glyco_semiTail_cut; d_hIgA-SA-GLTrFASP-FZpipHILIC_E2_step.raw_20240117_glyco_semiTail_cut; b_hIgA-SA-GLTrFASP-FZpipHILIC_D_step.raw_20240117_glyco_semiTail_cut; b_hIgA-SA-GLTrFASP-FZpipHILIC_D_step.raw_20240117_glycoII_spec_cut; b_hIgA-SA-GLTrFASP-FZpipHILIC_E2_step.raw_20240117_glyco_semiTail_cut	//ad/data/bpe/teams/analytics/Byonic/Data/Greta/IgA AthensResearch Batch/d_hIgA-AR-GLTrFASP-FZpipHILIC_35mAbs_E1_step.raw_20240117_glycoII_spec_cut/d_hIgA-AR-GLTrFASP-FZpipHILIC_35mAbs_E1_step.raw_20240117_glycoII_spec_cut.byrslt; //ad/data/bpe/teams/analytics/Byonic/Data/Greta/IgA AR+SA Extra-gPSM/d_hIgA-AR-GLTrFASP-FZpipHILIC_35mAbs_E1_step.raw_20240117_glyco_semiTail_cut/d_hIgA-AR-GLTrFASP-FZpipHILIC_35mAbs_E1_step.raw_20240117_glyco_semiTail_cut.byrslt; //ad/data/bpe/teams/analytics/Byonic/Data/Greta/IgA AR+SA Extra-gPSM/a_hIgA-AR-GLTrFASP-FZpipHILIC_8mAbs_E2_step.raw_20240117_glyco_semiTail_cut/a_hIgA-AR-GLTrFASP-FZpipHILIC_8mAbs_E2_step.raw_20240117_glyco_semiTail_cut.byrslt; //ad/data/bpe/teams/analytics/Byonic/Data/Greta/IgA AR+SA Extra-gPSM/a_hIgA-AR-GLTrFASP-FZpipHILIC_218mAbs-Di...5_D_step.raw_20240117_glyco_semiTail_cut/a_hIgA-AR-GLTrFASP-FZpipHILIC_218mAbs-Di...5_D_step.raw_20240117_glyco_semiTail_cut.byrslt; //ad/data/bpe/teams/analytics/Byonic/Data/Greta/IgA AR+SA Extra-gPSM/b_hIgA-AR-GLTrFASP-FZpipHILIC_47mAbs_E1_step.raw_20240117_glyco_semiTail_cut/b_hIgA-AR-GLTrFASP-FZpipHILIC_47mAbs_E1_step.raw_20240117_glyco_semiTail_cut.byrslt; //ad/data/bpe/teams/analytics/Byonic/Data/Greta/IgA AthensResearch Batch/b_hIgA-AR-GLTrFASP-FZpipHILIC_47mAbs_E1_step.raw_20240117_glycoII_spec_cut/b_hIgA-AR-GLTrFASP-FZpipHILIC_47mAbs_E1_step.raw_20240117_glycoII_spec_cut.byrslt; //ad/data/bpe/teams/analytics/Byonic/Data/Greta/IgA AR+SA Extra-gPSM/b_hIgA-AR-GLTrFASP-FZpipHILIC_214mAbs-Di...5_D_step.raw_20240117_glyco_semiTail_cut/b_hIgA-AR-GLTrFASP-FZpipHILIC_214mAbs-Di...5_D_step.raw_20240117_glyco_semiTail_cut.byrslt; //ad/data/bpe/teams/analytics/Byonic/Data/Greta/IgA AthensResearch Batch/b_hIgA-AR-GLTrFASP-FZpipHILIC_214mAbs..._D_step.raw_20240117_glycoII_spec_cut/b_hIgA-AR-GLTrFASP-FZpipHILIC_214mAbs..._D_step.raw_20240117_glycoII_spec_cut.byrslt; //ad/data/bpe/teams/analytics/Byonic/Data/Greta/IgA AR+SA Extra-gPSM/c_hIgA-AR-GLTrFASP-FZpipHILIC_16mAbs_E2_step.raw_20240117_glyco_semiTail_cut/c_hIgA-AR-GLTrFASP-FZpipHILIC_16mAbs_E2_step.raw_20240117_glyco_semiTail_cut.byrslt; //ad/data/bpe/teams/analytics/Byonic/Data/Greta/IgA AR+SA Extra-gPSM/c_hIgA-AR-GLTrFASP-FZpipHILIC_55mAbs_E1_step.raw_20240117_glyco_semiTail_cut/c_hIgA-AR-GLTrFASP-FZpipHILIC_55mAbs_E1_step.raw_20240117_glyco_semiTail_cut.byrslt; //ad/data/bpe/teams/analytics/Byonic/Data/Greta/IgA AthensResearch Batch/c_hIgA-AR-GLTrFASP-FZpipHILIC_55mAbs_E1_step.raw_20240117_glycoII_spec_cut/c_hIgA-AR-GLTrFASP-FZpipHILIC_55mAbs_E1_step.raw_20240117_glycoII_spec_cut.byrslt; //ad/data/bpe/teams/analytics/Byonic/Data/Greta/IgA AthensResearch Batch/c_hIgA-AR-GLTrFASP-FZpipHILIC_209mAbs..._D_step.raw_20240117_glycoII_spec_cut/c_hIgA-AR-GLTrFASP-FZpipHILIC_209mAbs..._D_step.raw_20240117_glycoII_spec_cut.byrslt; //ad/data/bpe/teams/analytics/Byonic/Data/Greta/IgA AR+SA Extra-gPSM/c_hIgA-SA-GLTrFASP-FZpipHILIC_D_step.raw_20240117_glyco_semiTail_cut/c_hIgA-SA-GLTrFASP-FZpipHILIC_D_step.raw_20240117_glyco_semiTail_cut.byrslt; //ad/data/bpe/teams/analytics/Byonic/Data/Greta/IgA AR+SA Extra-gPSM/c_hIgA-SA-GLTrFASP-FZpipHILIC_E1_step.raw_20240117_glyco_semiTail_cut/c_hIgA-SA-GLTrFASP-FZpipHILIC_E1_step.raw_20240117_glyco_semiTail_cut.byrslt; //ad/data/bpe/teams/analytics/Byonic/Data/Greta/IgA AR+SA Extra-gPSM/d_hIgA-SA-GLTrFASP-FZpipHILIC_D_step.raw_20240117_glyco_semiTail_cut/d_hIgA-SA-GLTrFASP-FZpipHILIC_D_step.raw_20240117_glyco_semiTail_cut.byrslt; //ad/data/bpe/teams/analytics/Byonic/Data/Greta/IgA AR+SA Extra-gPSM/d_hIgA-SA-GLTrFASP-FZpipHILIC_E1_step.raw_20240117_glyco_semiTail_cut/d_hIgA-SA-GLTrFASP-FZpipHILIC_E1_step.raw_20240117_glyco_semiTail_cut.byrslt; //ad/data/bpe/teams/analytics/Byonic/Data/Greta/IgA AR+SA Extra-gPSM/d_hIgA-SA-GLTrFASP-FZpipHILIC_E2_step.raw_20240117_glyco_semiTail_cut/d_hIgA-SA-GLTrFASP-FZpipHILIC_E2_step.raw_20240117_glyco_semiTail_cut.byrslt; //ad/data/bpe/teams/analytics/Byonic/Data/Greta/IgA AR+SA Extra-gPSM/b_hIgA-SA-GLTrFASP-FZpipHILIC_D_step.raw_20240117_glyco_semiTail_cut/b_hIgA-SA-GLTrFASP-FZpipHILIC_D_step.raw_20240117_glyco_semiTail_cut.byrslt; //ad/data/bpe/teams/analytics/Byonic/Data/Greta/IgA SA Batch/b_hIgA-SA-GLTrFASP-FZpipHILIC_D_step.raw_20240117_glycoII_spec_cut/b_hIgA-SA-GLTrFASP-FZpipHILIC_D_step.raw_20240117_glycoII_spec_cut.byrslt; //ad/data/bpe/teams/analytics/Byonic/Data/Greta/IgA AR+SA Extra-gPSM/b_hIgA-SA-GLTrFASP-FZpipHILIC_E2_step.raw_20240117_glyco_semiTail_cut/b_hIgA-SA-GLTrFASP-FZpipHILIC_E2_step.raw_20240117_glyco_semiTail_cut.byrslt	//ad/lab/bpe/eclipse/Data/Frania/IgA/d_hIgA-AR-GLTrFASP-FZpipHILIC_35mAbs_E1_step.raw; //ad/lab/bpe/eclipse/Data/Frania/IgA/a_hIgA-AR-GLTrFASP-FZpipHILIC_8mAbs_E2_step.raw; //ad/lab/bpe/eclipse/Data/Frania/IgA/a_hIgA-AR-GLTrFASP-FZpipHILIC_218mAbs-Dil1-5_D_step.raw; //ad/lab/bpe/eclipse/Data/Frania/IgA/b_hIgA-AR-GLTrFASP-FZpipHILIC_47mAbs_E1_step.raw; //ad/lab/bpe/eclipse/Data/Frania/IgA/b_hIgA-AR-GLTrFASP-FZpipHILIC_214mAbs-Dil1-5_D_step.raw; //ad/lab/bpe/eclipse/Data/Frania/IgA/c_hIgA-AR-GLTrFASP-FZpipHILIC_16mAbs_E2_step.raw; //ad/lab/bpe/eclipse/Data/Frania/IgA/c_hIgA-AR-GLTrFASP-FZpipHILIC_55mAbs_E1_step.raw; //ad/lab/bpe/eclipse/Data/Frania/IgA/c_hIgA-AR-GLTrFASP-FZpipHILIC_209mAbs-Dil1-5_D_step.raw; //ad/lab/bpe/eclipse/Data/Frania/IgA/c_hIgA-SA-GLTrFASP-FZpipHILIC_D_step.raw; //ad/lab/bpe/eclipse/Data/Frania/IgA/c_hIgA-SA-GLTrFASP-FZpipHILIC_E1_step.raw; //ad/lab/bpe/eclipse/Data/Frania/IgA/d_hIgA-SA-GLTrFASP-FZpipHILIC_D_step.raw; //ad/lab/bpe/eclipse/Data/Frania/IgA/d_hIgA-SA-GLTrFASP-FZpipHILIC_E1_step.raw; //ad/lab/bpe/eclipse/Data/Frania/IgA/d_hIgA-SA-GLTrFASP-FZpipHILIC_E2_step.raw; //ad/lab/bpe/eclipse/Data/Frania/IgA/b_hIgA-SA-GLTrFASP-FZpipHILIC_D_step.raw; //ad/lab/bpe/eclipse/Data/Frania/IgA/b_hIgA-SA-GLTrFASP-FZpipHILIC_E2_step.raw	trypsin @ R,K | C-term	23	23	0	0	0	--	hcd	Reference	6.06	1e+07 - 7e+08	0.14	--	2 in 2	C21(Carbamidomethyl/57.0215)	563000000
3951.1	4096; 3478; 3479; 4094	40.8300; 40.8000	13429; 13419	sp|P01876|IGHA1_HUMAN Immunoglobulin heavy constant alpha 1 OS=Homo sapiens OX=9606 GN=IGHA1 PE=1 SV=2	P01876	N	340	340	R.LAGKPTHVnVSVVMAEVDGTCY.-	HexNAc(5)Hex(6)Fuc(1)NeuAc(3)	True-positive			AR	d	5353.2003; 5353.2033; 5353.2003; 5353.2033	NGlycan/3007.0580	1	37640.3	d_hIgA-AR-GLTrFASP-FZpipHILIC_E1_step	297.94		19500000	3	40.73	4	9	332	353				1339.3074; 1339.3081; 1339.3074; 1339.3081	1339.31	1.41; 1.96; 1.41; 1.96	0	5353.19	1	2	1.54e+06	40.73		40.30	41.01	d_hIgA-AR-GLTrFASP-FZpipHILIC_35mAbs_E1_step.raw_20240117_glycoII_spec_cut; d_hIgA-AR-GLTrFASP-FZpipHILIC_35mAbs_E1_step.raw_20240117_glyco_semiTail_cut	//ad/data/bpe/teams/analytics/Byonic/Data/Greta/IgA AthensResearch Batch/d_hIgA-AR-GLTrFASP-FZpipHILIC_35mAbs_E1_step.raw_20240117_glycoII_spec_cut/d_hIgA-AR-GLTrFASP-FZpipHILIC_35mAbs_E1_step.raw_20240117_glycoII_spec_cut.byrslt; //ad/data/bpe/teams/analytics/Byonic/Data/Greta/IgA AR+SA Extra-gPSM/d_hIgA-AR-GLTrFASP-FZpipHILIC_35mAbs_E1_step.raw_20240117_glyco_semiTail_cut/d_hIgA-AR-GLTrFASP-FZpipHILIC_35mAbs_E1_step.raw_20240117_glyco_semiTail_cut.byrslt	//ad/lab/bpe/eclipse/Data/Frania/IgA/d_hIgA-AR-GLTrFASP-FZpipHILIC_35mAbs_E1_step.raw	trypsin @ R,K | C-term	23	23	0	0	0	--	hcd	Reference	6.06	9e+07	0.14	--	2 in 2	C21(Carbamidomethyl/57.0215)	19500000
3951.1.1	4094	40.8000	13419	sp|P01876|IGHA1_HUMAN Immunoglobulin heavy constant alpha 1 OS=Homo sapiens OX=9606 GN=IGHA1 PE=1 SV=2	P01876	N	340	340	R.LAGKPTHVnVSVVMAEVDGTCY.-	HexNAc(5)Hex(6)Fuc(1)NeuAc(3)	True-positive			AR	d	5353.2033	NGlycan/3007.0580	0	37640.3	d_hIgA-AR-GLTrFASP-FZpipHILIC_E1_step	215.49		19500000	3	40.73	4	9	332	353				1339.3081	1339.31	1.96	0	5353.19	1	2	1.54e+06	40.73		40.30	41.01	d_hIgA-AR-GLTrFASP-FZpipHILIC_35mAbs_E1_step.raw_20240117_glycoII_spec_cut	//ad/data/bpe/teams/analytics/Byonic/Data/Greta/IgA AthensResearch Batch/d_hIgA-AR-GLTrFASP-FZpipHILIC_35mAbs_E1_step.raw_20240117_glycoII_spec_cut/d_hIgA-AR-GLTrFASP-FZpipHILIC_35mAbs_E1_step.raw_20240117_glycoII_spec_cut.byrslt	//ad/lab/bpe/eclipse/Data/Frania/IgA/d_hIgA-AR-GLTrFASP-FZpipHILIC_35mAbs_E1_step.raw	trypsin @ R,K | C-term	23	23	0	0	0	d_higa-ar-gltrfasp-fzpiphilic_35mabs_e1_step.ScanId;v=1;d1=13419.13419.4	hcd	Reference	6.06	9e+07		FTMS + c NSI d Full ms2 1339.8093@hcd35.00 [106.0000-2000.0000]	2 in 2	C21(Carbamidomethyl/57.0215)	19500000
3951.1.2	4096	40.8300	13429	sp|P01876|IGHA1_HUMAN Immunoglobulin heavy constant alpha 1 OS=Homo sapiens OX=9606 GN=IGHA1 PE=1 SV=2	P01876	N	340	340	R.LAGKPTHVnVSVVMAEVDGTCY.-	HexNAc(5)Hex(6)Fuc(1)NeuAc(3)	True-positive			AR	d	5353.2003	NGlycan/3007.0580	0	37640.3	d_hIgA-AR-GLTrFASP-FZpipHILIC_E1_step	297.94		19500000	3	40.73	4	9	332	353				1339.3074	1339.31	1.41	0	5353.19	1	2	1.54e+06	40.73		40.30	41.01	d_hIgA-AR-GLTrFASP-FZpipHILIC_35mAbs_E1_step.raw_20240117_glycoII_spec_cut	//ad/data/bpe/teams/analytics/Byonic/Data/Greta/IgA AthensResearch Batch/d_hIgA-AR-GLTrFASP-FZpipHILIC_35mAbs_E1_step.raw_20240117_glycoII_spec_cut/d_hIgA-AR-GLTrFASP-FZpipHILIC_35mAbs_E1_step.raw_20240117_glycoII_spec_cut.byrslt	//ad/lab/bpe/eclipse/Data/Frania/IgA/d_hIgA-AR-GLTrFASP-FZpipHILIC_35mAbs_E1_step.raw	trypsin @ R,K | C-term	23	23	0	0	0	d_higa-ar-gltrfasp-fzpiphilic_35mabs_e1_step.ScanId;v=1;d1=13429.13429.4	hcd	Reference	6.06	9e+07	0.14	FTMS + c NSI d Full ms2 1339.8086@hcd35.00 [106.0000-2000.0000]	2 in 2	C21(Carbamidomethyl/57.0215)	19500000
3951.2	36366; 36834	40.8500	13264	sp|P01876|IGHA1_HUMAN Immunoglobulin heavy constant alpha 1 OS=Homo sapiens OX=9606 GN=IGHA1 PE=1 SV=2	P01876	N	340	340	R.LAGKPTHVnVSVVMAEVDGTCY.-	HexNAc(5)Hex(6)Fuc(1)NeuAc(3)	True-positive	Evidence valid		AR	b	5353.1927; 5353.1927	NGlycan/3007.0580	1	37640.3	b_hIgA-AR-GLTrFASP-FZpipHILIC_E1_step	109.03		17700000	3	40.92	4	9	332	353				1339.3055; 1339.3055	1339.31	-0.01; -0.01	0	5353.19	7	2	2.16e+06	40.92		40.65	41.25	b_hIgA-AR-GLTrFASP-FZpipHILIC_47mAbs_E1_step.raw_20240117_glyco_semiTail_cut; b_hIgA-AR-GLTrFASP-FZpipHILIC_47mAbs_E1_step.raw_20240117_glycoII_spec_cut	//ad/data/bpe/teams/analytics/Byonic/Data/Greta/IgA AR+SA Extra-gPSM/b_hIgA-AR-GLTrFASP-FZpipHILIC_47mAbs_E1_step.raw_20240117_glyco_semiTail_cut/b_hIgA-AR-GLTrFASP-FZpipHILIC_47mAbs_E1_step.raw_20240117_glyco_semiTail_cut.byrslt; //ad/data/bpe/teams/analytics/Byonic/Data/Greta/IgA AthensResearch Batch/b_hIgA-AR-GLTrFASP-FZpipHILIC_47mAbs_E1_step.raw_20240117_glycoII_spec_cut/b_hIgA-AR-GLTrFASP-FZpipHILIC_47mAbs_E1_step.raw_20240117_glycoII_spec_cut.byrslt	//ad/lab/bpe/eclipse/Data/Frania/IgA/b_hIgA-AR-GLTrFASP-FZpipHILIC_47mAbs_E1_step.raw	trypsin @ R,K | C-term	23	23	0	0	0	b_higa-ar-gltrfasp-fzpiphilic_47mabs_e1_step.ScanId;v=1;d1=13264.13264.2	hcd	Reference	6.06	9e+07	0.12	FTMS + c NSI d Full ms2 1340.0544@hcd35.00 [106.0000-2000.0000]	2 in 2	C21(Carbamidomethyl/57.0215)	17700000
3951.2.1	36834	40.8500	13264	sp|P01876|IGHA1_HUMAN Immunoglobulin heavy constant alpha 1 OS=Homo sapiens OX=9606 GN=IGHA1 PE=1 SV=2	P01876	N	340	340	R.LAGKPTHVnVSVVMAEVDGTCY.-	HexNAc(5)Hex(6)Fuc(1)NeuAc(3)	True-positive			AR	b	5353.1927	NGlycan/3007.0580	0	37640.3	b_hIgA-AR-GLTrFASP-FZpipHILIC_E1_step	109.03		17700000	3	40.92	4	9	332	353				1339.3055	1339.31	-0.01	0	5353.19	7	2	2.16e+06	40.92		40.65	41.25	b_hIgA-AR-GLTrFASP-FZpipHILIC_47mAbs_E1_step.raw_20240117_glycoII_spec_cut	//ad/data/bpe/teams/analytics/Byonic/Data/Greta/IgA AthensResearch Batch/b_hIgA-AR-GLTrFASP-FZpipHILIC_47mAbs_E1_step.raw_20240117_glycoII_spec_cut/b_hIgA-AR-GLTrFASP-FZpipHILIC_47mAbs_E1_step.raw_20240117_glycoII_spec_cut.byrslt	//ad/lab/bpe/eclipse/Data/Frania/IgA/b_hIgA-AR-GLTrFASP-FZpipHILIC_47mAbs_E1_step.raw	trypsin @ R,K | C-term	23	23	0	0	0	b_higa-ar-gltrfasp-fzpiphilic_47mabs_e1_step.ScanId;v=1;d1=13264.13264.2	hcd	Reference	6.06	9e+07		FTMS + c NSI d Full ms2 1340.0544@hcd35.00 [106.0000-2000.0000]	2 in 2	C21(Carbamidomethyl/57.0215)	17700000
3951.3	51868; 52395	40.8800	13363	sp|P01876|IGHA1_HUMAN Immunoglobulin heavy constant alpha 1 OS=Homo sapiens OX=9606 GN=IGHA1 PE=1 SV=2	P01876	N	340	340	R.LAGKPTHVnVSVVMAEVDGTCY.-	HexNAc(5)Hex(6)Fuc(1)NeuAc(3)	True-positive			AR	c	5353.2024; 5353.2024	NGlycan/3007.0580	1	37640.3	c_hIgA-AR-GLTrFASP-FZpipHILIC_E1_step	216.41		22000000	3	40.83	4	9	332	353				1339.3079; 1339.3079	1339.31	1.80; 1.80	0	5353.19	10	2	2.41e+06	40.83		40.70	40.97	c_hIgA-AR-GLTrFASP-FZpipHILIC_55mAbs_E1_step.raw_20240117_glyco_semiTail_cut; c_hIgA-AR-GLTrFASP-FZpipHILIC_55mAbs_E1_step.raw_20240117_glycoII_spec_cut	//ad/data/bpe/teams/analytics/Byonic/Data/Greta/IgA AR+SA Extra-gPSM/c_hIgA-AR-GLTrFASP-FZpipHILIC_55mAbs_E1_step.raw_20240117_glyco_semiTail_cut/c_hIgA-AR-GLTrFASP-FZpipHILIC_55mAbs_E1_step.raw_20240117_glyco_semiTail_cut.byrslt; //ad/data/bpe/teams/analytics/Byonic/Data/Greta/IgA AthensResearch Batch/c_hIgA-AR-GLTrFASP-FZpipHILIC_55mAbs_E1_step.raw_20240117_glycoII_spec_cut/c_hIgA-AR-GLTrFASP-FZpipHILIC_55mAbs_E1_step.raw_20240117_glycoII_spec_cut.byrslt	//ad/lab/bpe/eclipse/Data/Frania/IgA/c_hIgA-AR-GLTrFASP-FZpipHILIC_55mAbs_E1_step.raw	trypsin @ R,K | C-term	23	23	0	0	0	c_higa-ar-gltrfasp-fzpiphilic_55mabs_e1_step.ScanId;v=1;d1=13363.13363.4	hcd	Reference	6.06	1e+08	0.12	FTMS + c NSI d Full ms2 1340.0579@hcd35.00 [106.0000-2000.0000]	2 in 2	C21(Carbamidomethyl/57.0215)	22000000
3951.3.1	52395	40.8800	13363	sp|P01876|IGHA1_HUMAN Immunoglobulin heavy constant alpha 1 OS=Homo sapiens OX=9606 GN=IGHA1 PE=1 SV=2	P01876	N	340	340	R.LAGKPTHVnVSVVMAEVDGTCY.-	HexNAc(5)Hex(6)Fuc(1)NeuAc(3)	True-positive			AR	c	5353.2024	NGlycan/3007.0580	0	37640.3	c_hIgA-AR-GLTrFASP-FZpipHILIC_E1_step	216.41		22000000	3	40.83	4	9	332	353				1339.3079	1339.31	1.80	0	5353.19	10	2	2.41e+06	40.83		40.70	40.97	c_hIgA-AR-GLTrFASP-FZpipHILIC_55mAbs_E1_step.raw_20240117_glycoII_spec_cut	//ad/data/bpe/teams/analytics/Byonic/Data/Greta/IgA AthensResearch Batch/c_hIgA-AR-GLTrFASP-FZpipHILIC_55mAbs_E1_step.raw_20240117_glycoII_spec_cut/c_hIgA-AR-GLTrFASP-FZpipHILIC_55mAbs_E1_step.raw_20240117_glycoII_spec_cut.byrslt	//ad/lab/bpe/eclipse/Data/Frania/IgA/c_hIgA-AR-GLTrFASP-FZpipHILIC_55mAbs_E1_step.raw	trypsin @ R,K | C-term	23	23	0	0	0	c_higa-ar-gltrfasp-fzpiphilic_55mabs_e1_step.ScanId;v=1;d1=13363.13363.4	hcd	Reference	6.06	1e+08		FTMS + c NSI d Full ms2 1340.0579@hcd35.00 [106.0000-2000.0000]	2 in 2	C21(Carbamidomethyl/57.0215)	22000000
3951.4	38251; 38106; 38107; 38250	41.3200; 41.2900	13198; 13187	sp|P01876|IGHA1_HUMAN Immunoglobulin heavy constant alpha 1 OS=Homo sapiens OX=9606 GN=IGHA1 PE=1 SV=2	P01876	N	340	340	R.LAGKPTHVnVSVVMAEVDGTCY.-	HexNAc(5)Hex(6)Fuc(1)NeuAc(3)	True-positive			AR	b	5353.2072; 5353.2028; 5353.2072; 5353.2028	NGlycan/3007.0580	1	37640.3	b_hIgA-AR-GLTrFASP-FZpipHILIC_D_step	241		8120000	3	41.22	4	9	332	353				1339.3091; 1339.3080; 1339.3091; 1339.3080	1339.31	2.69; 1.88; 2.69; 1.88	0	5353.19	8	2	1.01e+06	41.22		40.98	41.49	b_hIgA-AR-GLTrFASP-FZpipHILIC_214mAbs-Di...5_D_step.raw_20240117_glyco_semiTail_cut; b_hIgA-AR-GLTrFASP-FZpipHILIC_214mAbs..._D_step.raw_20240117_glycoII_spec_cut	//ad/data/bpe/teams/analytics/Byonic/Data/Greta/IgA AR+SA Extra-gPSM/b_hIgA-AR-GLTrFASP-FZpipHILIC_214mAbs-Di...5_D_step.raw_20240117_glyco_semiTail_cut/b_hIgA-AR-GLTrFASP-FZpipHILIC_214mAbs-Di...5_D_step.raw_20240117_glyco_semiTail_cut.byrslt; //ad/data/bpe/teams/analytics/Byonic/Data/Greta/IgA AthensResearch Batch/b_hIgA-AR-GLTrFASP-FZpipHILIC_214mAbs..._D_step.raw_20240117_glycoII_spec_cut/b_hIgA-AR-GLTrFASP-FZpipHILIC_214mAbs..._D_step.raw_20240117_glycoII_spec_cut.byrslt	//ad/lab/bpe/eclipse/Data/Frania/IgA/b_hIgA-AR-GLTrFASP-FZpipHILIC_214mAbs-Dil1-5_D_step.raw	trypsin @ R,K | C-term	23	23	0	0	0	--	hcd	Reference	6.06	4e+07	0.04	--	2 in 2	C21(Carbamidomethyl/57.0215)	8120000
3951.4.1	38106	41.2900	13187	sp|P01876|IGHA1_HUMAN Immunoglobulin heavy constant alpha 1 OS=Homo sapiens OX=9606 GN=IGHA1 PE=1 SV=2	P01876	N	340	340	R.LAGKPTHVnVSVVMAEVDGTCY.-	HexNAc(5)Hex(6)Fuc(1)NeuAc(3)	True-positive			AR	b	5353.2028	NGlycan/3007.0580	0	37640.3	b_hIgA-AR-GLTrFASP-FZpipHILIC_D_step	241		8120000	3	41.22	4	9	332	353				1339.3080	1339.31	1.88	0	5353.19	8	2	1.01e+06	41.22		40.98	41.49	b_hIgA-AR-GLTrFASP-FZpipHILIC_214mAbs..._D_step.raw_20240117_glycoII_spec_cut	//ad/data/bpe/teams/analytics/Byonic/Data/Greta/IgA AthensResearch Batch/b_hIgA-AR-GLTrFASP-FZpipHILIC_214mAbs..._D_step.raw_20240117_glycoII_spec_cut/b_hIgA-AR-GLTrFASP-FZpipHILIC_214mAbs..._D_step.raw_20240117_glycoII_spec_cut.byrslt	//ad/lab/bpe/eclipse/Data/Frania/IgA/b_hIgA-AR-GLTrFASP-FZpipHILIC_214mAbs-Dil1-5_D_step.raw	trypsin @ R,K | C-term	23	23	0	0	0	b_higa-ar-gltrfasp-fzpiphilic_214mabs-dil1-5_d_step.ScanId;v=1;d1=13187.13187.4	hcd	Reference	6.06	4e+07		FTMS + c NSI d Full ms2 1339.8083@hcd35.00 [106.0000-2000.0000]	2 in 2	C21(Carbamidomethyl/57.0215)	8120000
3951.4.2	38107	41.3200	13198	sp|P01876|IGHA1_HUMAN Immunoglobulin heavy constant alpha 1 OS=Homo sapiens OX=9606 GN=IGHA1 PE=1 SV=2	P01876	N	340	340	R.LAGKPTHVnVSVVMAEVDGTCY.-	HexNAc(5)Hex(6)Fuc(1)NeuAc(3)	True-positive			AR	b	5353.2072	NGlycan/3007.0580	0	37640.3	b_hIgA-AR-GLTrFASP-FZpipHILIC_D_step	205.81		8120000	3	41.22	4	9	332	353				1339.3091	1339.31	2.69	0	5353.19	8	2	1.01e+06	41.22		40.98	41.49	b_hIgA-AR-GLTrFASP-FZpipHILIC_214mAbs..._D_step.raw_20240117_glycoII_spec_cut	//ad/data/bpe/teams/analytics/Byonic/Data/Greta/IgA AthensResearch Batch/b_hIgA-AR-GLTrFASP-FZpipHILIC_214mAbs..._D_step.raw_20240117_glycoII_spec_cut/b_hIgA-AR-GLTrFASP-FZpipHILIC_214mAbs..._D_step.raw_20240117_glycoII_spec_cut.byrslt	//ad/lab/bpe/eclipse/Data/Frania/IgA/b_hIgA-AR-GLTrFASP-FZpipHILIC_214mAbs-Dil1-5_D_step.raw	trypsin @ R,K | C-term	23	23	0	0	0	b_higa-ar-gltrfasp-fzpiphilic_214mabs-dil1-5_d_step.ScanId;v=1;d1=13198.13198.4	hcd	Reference	6.06	4e+07		FTMS + c NSI d Full ms2 1340.0586@hcd35.00 [106.0000-2000.0000]	2 in 2	C21(Carbamidomethyl/57.0215)	8120000
3951.5	58291	41.4200	13274	sp|P01876|IGHA1_HUMAN Immunoglobulin heavy constant alpha 1 OS=Homo sapiens OX=9606 GN=IGHA1 PE=1 SV=2	P01876	N	340	340	R.LAGKPTHVnVSVVMAEVDGTCY.-	HexNAc(5)Hex(6)Fuc(1)NeuAc(3)	True-positive			AR	c	5353.1973	NGlycan/3007.0580	1	37640.3	c_hIgA-AR-GLTrFASP-FZpipHILIC_D_step	143.03		23900000	3	41.17	4	9	332	353				1339.3066	1339.31	0.86	0	5353.19	11	2	1.71e+06	41.17		40.79	41.91	c_hIgA-AR-GLTrFASP-FZpipHILIC_209mAbs..._D_step.raw_20240117_glycoII_spec_cut	//ad/data/bpe/teams/analytics/Byonic/Data/Greta/IgA AthensResearch Batch/c_hIgA-AR-GLTrFASP-FZpipHILIC_209mAbs..._D_step.raw_20240117_glycoII_spec_cut/c_hIgA-AR-GLTrFASP-FZpipHILIC_209mAbs..._D_step.raw_20240117_glycoII_spec_cut.byrslt	//ad/lab/bpe/eclipse/Data/Frania/IgA/c_hIgA-AR-GLTrFASP-FZpipHILIC_209mAbs-Dil1-5_D_step.raw	trypsin @ R,K | C-term	23	23	0	0	0	c_higa-ar-gltrfasp-fzpiphilic_209mabs-dil1-5_d_step.ScanId;v=1;d1=13274.13274.4	hcd	Reference	6.06	1e+08	0.2	FTMS + c NSI d Full ms2 1339.8071@hcd35.00 [106.0000-2000.0000]	2 in 2	C21(Carbamidomethyl/57.0215)	23900000
3951.6	129216; 128899	41.9900	15209	sp|P01876|IGHA1_HUMAN Immunoglobulin heavy constant alpha 1 OS=Homo sapiens OX=9606 GN=IGHA1 PE=1 SV=2	P01876	N	340	340	R.LAGKPTHVnVSVVMAEVDGTCY.-	HexNAc(5)Hex(6)Fuc(1)NeuAc(3)	True-positive			SA	b	5353.2053; 5353.2053	NGlycan/3007.0580	1	37640.3	b_hIgA-SA-GLTrFASP-FZpipHILIC_D_step	186.68		20700000	3	41.97	4	9	332	353				1339.3086; 1339.3086	1339.31	2.34; 2.34	0	5353.19	22	2	2.13e+06	41.97		41.75	42.32	b_hIgA-SA-GLTrFASP-FZpipHILIC_D_step.raw_20240117_glyco_semiTail_cut; b_hIgA-SA-GLTrFASP-FZpipHILIC_D_step.raw_20240117_glycoII_spec_cut	//ad/data/bpe/teams/analytics/Byonic/Data/Greta/IgA AR+SA Extra-gPSM/b_hIgA-SA-GLTrFASP-FZpipHILIC_D_step.raw_20240117_glyco_semiTail_cut/b_hIgA-SA-GLTrFASP-FZpipHILIC_D_step.raw_20240117_glyco_semiTail_cut.byrslt; //ad/data/bpe/teams/analytics/Byonic/Data/Greta/IgA SA Batch/b_hIgA-SA-GLTrFASP-FZpipHILIC_D_step.raw_20240117_glycoII_spec_cut/b_hIgA-SA-GLTrFASP-FZpipHILIC_D_step.raw_20240117_glycoII_spec_cut.byrslt	//ad/lab/bpe/eclipse/Data/Frania/IgA/b_hIgA-SA-GLTrFASP-FZpipHILIC_D_step.raw	trypsin @ R,K | C-term	23	23	0	0	0	b_higa-sa-gltrfasp-fzpiphilic_d_step.ScanId;v=1;d1=15209.15209.4	hcd	Reference	6.06	1e+08	0.1	FTMS + c NSI d Full ms2 1340.3099@hcd35.00 [106.0000-2000.0000]	2 in 2	C21(Carbamidomethyl/57.0215)	20700000
3951.6.1	128899	41.9900	15209	sp|P01876|IGHA1_HUMAN Immunoglobulin heavy constant alpha 1 OS=Homo sapiens OX=9606 GN=IGHA1 PE=1 SV=2	P01876	N	340	340	R.LAGKPTHVnVSVVMAEVDGTCY.-	HexNAc(5)Hex(6)Fuc(1)NeuAc(3)	True-positive			SA	b	5353.2053	NGlycan/3007.0580	0	37640.3	b_hIgA-SA-GLTrFASP-FZpipHILIC_D_step	186.68		20700000	3	41.97	4	9	332	353				1339.3086	1339.31	2.34	0	5353.19	22	2	2.13e+06	41.97		41.75	42.32	b_hIgA-SA-GLTrFASP-FZpipHILIC_D_step.raw_20240117_glycoII_spec_cut	//ad/data/bpe/teams/analytics/Byonic/Data/Greta/IgA SA Batch/b_hIgA-SA-GLTrFASP-FZpipHILIC_D_step.raw_20240117_glycoII_spec_cut/b_hIgA-SA-GLTrFASP-FZpipHILIC_D_step.raw_20240117_glycoII_spec_cut.byrslt	//ad/lab/bpe/eclipse/Data/Frania/IgA/b_hIgA-SA-GLTrFASP-FZpipHILIC_D_step.raw	trypsin @ R,K | C-term	23	23	0	0	0	b_higa-sa-gltrfasp-fzpiphilic_d_step.ScanId;v=1;d1=15209.15209.4	hcd	Reference	6.06	1e+08		FTMS + c NSI d Full ms2 1340.3099@hcd35.00 [106.0000-2000.0000]	2 in 2	C21(Carbamidomethyl/57.0215)	20700000
3952	8342; 24483; 24588; 41314; 41412; 56722; 56813; 68681; 88652; 88678; 108314; 127157; 129941; 135128	40.8300; 40.8000; 41.7200; 40.8800; 41.7900; 40.8700; 41.4200; 41.4100; 41.6500; 41.5400; 41.4800	13070; 12914; 13257; 13029; 13377; 13071; 13388; 14826; 14704; 14794; 15232; 15034; 15223	sp|A0A087WSZ0|KVD08_HUMAN Immunoglobulin kappa variable 1D-8 OS=Homo sapiens OX=9606 GN=IGKV1D-8 PE=3 SV=6	A0A087WSZ0				K.APELLIYAASTLQSGVPSR.F		True-positive			AR	d	1972.0646; 1972.0673; 1972.0642; 1972.0669; 1972.0665; 1972.0637; 1972.0684; 1972.0652; 1972.0644; 1972.0659; 1972.0650; 1972.0664; 1972.0642; 1972.0642		2	12832.6	d_hIgA-AR-GLTrFASP-FZpipHILIC_D_step; a_hIgA-AR-GLTrFASP-FZpipHILIC_D_step; b_hIgA-AR-GLTrFASP-FZpipHILIC_D_step; c_hIgA-AR-GLTrFASP-FZpipHILIC_D_step; c_hIgA-SA-GLTrFASP-FZpipHILIC_D_step; d_hIgA-SA-GLTrFASP-FZpipHILIC_D_step; a_hIgA-SA-GLTrFASP-FZpipHILIC_D_step; b_hIgA-SA-GLTrFASP-FZpipHILIC_D_step; b_hIgA-SA-GLTrFASP-FZpipHILIC_E1_step	854.58	0.00e+00 - 7.89e-01		1	40.79 - 41.65	3		65	83	2.00e-16 - 9.99e-01	2.0 - 693.6	2.0 - 693.6	658.3621; 658.3630; 658.3620; 658.3629; 658.3628; 658.3619; 658.3634; 658.3623; 658.3621; 658.3626; 658.3623; 658.3628; 658.3620; 658.3620	658.362	0.83; 2.20; 0.66; 2.01; 1.79; 0.41; 2.76; 1.15; 0.76; 1.52; 1.02; 1.77; 0.65; 0.65	0	1972.06	2; 5; 8; 11; 13; 16; 19; 22; 23	154	1.951e+06 - 6.650e+06	40.79 - 41.65		39.87 - 41.42	41.15 - 42.25	d_hIgA-AR-GLTrFASP-FZpipHILIC_...p.raw_20220907_noglyc_spec_cut(2); a_hIgA-AR-GLTrFASP-FZpipHILIC_...p.raw_20220907_noglyc_spec_cut(2); b_hIgA-AR-GLTrFASP-FZpipHILIC_...p.raw_20220907_noglyc_spec_cut(2); c_hIgA-AR-GLTrFASP-FZpipHILIC_...p.raw_20220907_noglyc_spec_cut(2); c_hIgA-SA-GLTrFASP-FZpipHILIC_D_step.raw_20220922_noglyc_spec_cut; d_hIgA-SA-GLTrFASP-FZpipHILIC_D_step.raw_20220922_noglyc_spec_cut; a_hIgA-SA-GLTrFASP-FZpipHILIC_D_step.raw_20220922_noglyc_spec_cut; b_hIgA-SA-GLTrFASP-FZpipHILIC_D_step.raw_20220922_noglyc_spec_cut; b_hIgA-SA-GLTrFASP-FZpipHILIC_E1_step.raw_20240117_glycoII_spec_cut; b_hIgA-SA-GLTrFASP-FZpipHILIC_E1_step.raw_20220922_noglyc_spec_cut	//ad/data/bpe/teams/analytics/Byonic/Data/Greta/IgA AthensResearch Batch/d_hIgA-AR-GLTrFASP-FZpipHILIC_...p.raw_20220907_noglyc_spec_cut(2)/d_hIgA-AR-GLTrFASP-FZpipHILIC_...p.raw_20220907_noglyc_spec_cut(2).byrslt; //ad/data/bpe/teams/analytics/Byonic/Data/Greta/IgA AthensResearch Batch/a_hIgA-AR-GLTrFASP-FZpipHILIC_...p.raw_20220907_noglyc_spec_cut(2)/a_hIgA-AR-GLTrFASP-FZpipHILIC_...p.raw_20220907_noglyc_spec_cut(2).byrslt; //ad/data/bpe/teams/analytics/Byonic/Data/Greta/IgA AthensResearch Batch/b_hIgA-AR-GLTrFASP-FZpipHILIC_...p.raw_20220907_noglyc_spec_cut(2)/b_hIgA-AR-GLTrFASP-FZpipHILIC_...p.raw_20220907_noglyc_spec_cut(2).byrslt; //ad/data/bpe/teams/analytics/Byonic/Data/Greta/IgA AthensResearch Batch/c_hIgA-AR-GLTrFASP-FZpipHILIC_...p.raw_20220907_noglyc_spec_cut(2)/c_hIgA-AR-GLTrFASP-FZpipHILIC_...p.raw_20220907_noglyc_spec_cut(2).byrslt; //ad/data/bpe/teams/analytics/Byonic/Data/Greta/IgA SA Batch/c_hIgA-SA-GLTrFASP-FZpipHILIC_D_step.raw_20220922_noglyc_spec_cut/c_hIgA-SA-GLTrFASP-FZpipHILIC_D_step.raw_20220922_noglyc_spec_cut.byrslt; //ad/data/bpe/teams/analytics/Byonic/Data/Greta/IgA SA Batch/d_hIgA-SA-GLTrFASP-FZpipHILIC_D_step.raw_20220922_noglyc_spec_cut/d_hIgA-SA-GLTrFASP-FZpipHILIC_D_step.raw_20220922_noglyc_spec_cut.byrslt; //ad/data/bpe/teams/analytics/Byonic/Data/Greta/IgA SA Batch/a_hIgA-SA-GLTrFASP-FZpipHILIC_D_step.raw_20220922_noglyc_spec_cut/a_hIgA-SA-GLTrFASP-FZpipHILIC_D_step.raw_20220922_noglyc_spec_cut.byrslt; //ad/data/bpe/teams/analytics/Byonic/Data/Greta/IgA SA Batch/b_hIgA-SA-GLTrFASP-FZpipHILIC_D_step.raw_20220922_noglyc_spec_cut/b_hIgA-SA-GLTrFASP-FZpipHILIC_D_step.raw_20220922_noglyc_spec_cut.byrslt; //ad/data/bpe/teams/analytics/Byonic/Data/Greta/IgA SA Batch/b_hIgA-SA-GLTrFASP-FZpipHILIC_E1_step.raw_20240117_glycoII_spec_cut/b_hIgA-SA-GLTrFASP-FZpipHILIC_E1_step.raw_20240117_glycoII_spec_cut.byrslt; //ad/data/bpe/teams/analytics/Byonic/Data/Greta/IgA SA Batch/b_hIgA-SA-GLTrFASP-FZpipHILIC_E1_step.raw_20220922_noglyc_spec_cut/b_hIgA-SA-GLTrFASP-FZpipHILIC_E1_step.raw_20220922_noglyc_spec_cut.byrslt	//ad/lab/bpe/eclipse/Data/Frania/IgA/d_hIgA-AR-GLTrFASP-FZpipHILIC_217mAbs-Dil1-5_D_step.raw; //ad/lab/bpe/eclipse/Data/Frania/IgA/a_hIgA-AR-GLTrFASP-FZpipHILIC_218mAbs-Dil1-5_D_step.raw; //ad/lab/bpe/eclipse/Data/Frania/IgA/b_hIgA-AR-GLTrFASP-FZpipHILIC_214mAbs-Dil1-5_D_step.raw; //ad/lab/bpe/eclipse/Data/Frania/IgA/c_hIgA-AR-GLTrFASP-FZpipHILIC_209mAbs-Dil1-5_D_step.raw; //ad/lab/bpe/eclipse/Data/Frania/IgA/c_hIgA-SA-GLTrFASP-FZpipHILIC_D_step.raw; //ad/lab/bpe/eclipse/Data/Frania/IgA/d_hIgA-SA-GLTrFASP-FZpipHILIC_D_step.raw; //ad/lab/bpe/eclipse/Data/Frania/IgA/a_hIgA-SA-GLTrFASP-FZpipHILIC_D_step.raw; //ad/lab/bpe/eclipse/Data/Frania/IgA/b_hIgA-SA-GLTrFASP-FZpipHILIC_D_step.raw; //ad/lab/bpe/eclipse/Data/Frania/IgA/b_hIgA-SA-GLTrFASP-FZpipHILIC_E1_step.raw	trypsin @ R,K | C-term	6	6	0	0	0	--	hcd	Reference	7.82	6e+07 - 2e+08	0.18	--	1 in 1		351000000
3952.1	24483; 24588	40.8000; 41.7200	12914; 13257	sp|A0A087WSZ0|KVD08_HUMAN Immunoglobulin kappa variable 1D-8 OS=Homo sapiens OX=9606 GN=IGKV1D-8 PE=3 SV=6	A0A087WSZ0				K.APELLIYAASTLQSGVPSR.F		True-positive			AR	a	1972.0673; 1972.0642		1	12832.6	a_hIgA-AR-GLTrFASP-FZpipHILIC_D_step	848.21	0.00e+00 - 2.85e-01	25600000	1	40.85	3		65	83	9.30e-15 - 9.91e-01	12.3 - 686.2	12.3 - 686.2	658.3630; 658.3620	658.362	2.20; 0.66	0	1972.06	5	154	1.95e+06	40.85		40.56	41.90	a_hIgA-AR-GLTrFASP-FZpipHILIC_...p.raw_20220907_noglyc_spec_cut(2)	//ad/data/bpe/teams/analytics/Byonic/Data/Greta/IgA AthensResearch Batch/a_hIgA-AR-GLTrFASP-FZpipHILIC_...p.raw_20220907_noglyc_spec_cut(2)/a_hIgA-AR-GLTrFASP-FZpipHILIC_...p.raw_20220907_noglyc_spec_cut(2).byrslt	//ad/lab/bpe/eclipse/Data/Frania/IgA/a_hIgA-AR-GLTrFASP-FZpipHILIC_218mAbs-Dil1-5_D_step.raw	trypsin @ R,K | C-term	6	6	0	0	0	--	hcd	Reference	7.82	8e+07	0.13	--	1 in 1		25600000
3952.1.1	24483	40.8000	12914	sp|A0A087WSZ0|KVD08_HUMAN Immunoglobulin kappa variable 1D-8 OS=Homo sapiens OX=9606 GN=IGKV1D-8 PE=3 SV=6	A0A087WSZ0				K.APELLIYAASTLQSGVPSR.F		True-positive			AR	a	1972.0673		0	12832.6	a_hIgA-AR-GLTrFASP-FZpipHILIC_D_step	848.21	0	25600000	1	40.85	3		65	83	9.3e-15	686.2	686.2	658.3630	658.362	2.20	0	1972.06	5	154	1.95e+06	40.85		40.56	41.90	a_hIgA-AR-GLTrFASP-FZpipHILIC_...p.raw_20220907_noglyc_spec_cut(2)	//ad/data/bpe/teams/analytics/Byonic/Data/Greta/IgA AthensResearch Batch/a_hIgA-AR-GLTrFASP-FZpipHILIC_...p.raw_20220907_noglyc_spec_cut(2)/a_hIgA-AR-GLTrFASP-FZpipHILIC_...p.raw_20220907_noglyc_spec_cut(2).byrslt	//ad/lab/bpe/eclipse/Data/Frania/IgA/a_hIgA-AR-GLTrFASP-FZpipHILIC_218mAbs-Dil1-5_D_step.raw	trypsin @ R,K | C-term	6	6	0	0	0	a_higa-ar-gltrfasp-fzpiphilic_218mabs-dil1-5_d_step.ScanId;v=1;d1=12914.12914.3	hcd	Reference	7.82	8e+07	0.13	FTMS + c NSI d Full ms2 658.3618@hcd35.00 [106.0000-1986.0000]	1 in 1		25600000
3952.1.2	24588	41.7200	13257	sp|A0A087WSZ0|KVD08_HUMAN Immunoglobulin kappa variable 1D-8 OS=Homo sapiens OX=9606 GN=IGKV1D-8 PE=3 SV=6	A0A087WSZ0				K.APELLIYAASTLQSGVPSR.F		True-positive			AR	a	1972.0642		0	12832.6	a_hIgA-AR-GLTrFASP-FZpipHILIC_D_step	138.34	0.28	25600000	1	40.85	3		65	83	0.99	12.3	12.3	658.3620	658.362	0.66	0	1972.06	5	154	1.95e+06	40.85		40.56	41.90	a_hIgA-AR-GLTrFASP-FZpipHILIC_...p.raw_20220907_noglyc_spec_cut(2)	//ad/data/bpe/teams/analytics/Byonic/Data/Greta/IgA AthensResearch Batch/a_hIgA-AR-GLTrFASP-FZpipHILIC_...p.raw_20220907_noglyc_spec_cut(2)/a_hIgA-AR-GLTrFASP-FZpipHILIC_...p.raw_20220907_noglyc_spec_cut(2).byrslt	//ad/lab/bpe/eclipse/Data/Frania/IgA/a_hIgA-AR-GLTrFASP-FZpipHILIC_218mAbs-Dil1-5_D_step.raw	trypsin @ R,K | C-term	6	6	0	0	0	a_higa-ar-gltrfasp-fzpiphilic_218mabs-dil1-5_d_step.ScanId;v=1;d1=13257.13257.3	hcd	Reference	7.82	8e+07		FTMS + c NSI d Full ms2 658.3611@hcd35.00 [106.0000-1986.0000]	1 in 1		25600000
3952.2	8342	40.8300	13070	sp|A0A087WSZ0|KVD08_HUMAN Immunoglobulin kappa variable 1D-8 OS=Homo sapiens OX=9606 GN=IGKV1D-8 PE=3 SV=6	A0A087WSZ0				K.APELLIYAASTLQSGVPSR.F		True-positive			AR	d	1972.0646		1	12832.6	d_hIgA-AR-GLTrFASP-FZpipHILIC_D_step	854.58	0	28300000	1	40.89	3		65	83	2e-16	693.6	693.6	658.3621	658.362	0.83	0	1972.06	2	154	2.36e+06	40.89		39.87	41.15	d_hIgA-AR-GLTrFASP-FZpipHILIC_...p.raw_20220907_noglyc_spec_cut(2)	//ad/data/bpe/teams/analytics/Byonic/Data/Greta/IgA AthensResearch Batch/d_hIgA-AR-GLTrFASP-FZpipHILIC_...p.raw_20220907_noglyc_spec_cut(2)/d_hIgA-AR-GLTrFASP-FZpipHILIC_...p.raw_20220907_noglyc_spec_cut(2).byrslt	//ad/lab/bpe/eclipse/Data/Frania/IgA/d_hIgA-AR-GLTrFASP-FZpipHILIC_217mAbs-Dil1-5_D_step.raw	trypsin @ R,K | C-term	6	6	0	0	0	d_higa-ar-gltrfasp-fzpiphilic_217mabs-dil1-5_d_step.ScanId;v=1;d1=13070.13070.3	hcd	Reference	7.82	8e+07	0.18	FTMS + c NSI d Full ms2 658.3615@hcd35.00 [106.0000-1986.0000]	1 in 1		28300000
3952.3	56722; 56813	40.8700; 41.7200	13071; 13388	sp|A0A087WSZ0|KVD08_HUMAN Immunoglobulin kappa variable 1D-8 OS=Homo sapiens OX=9606 GN=IGKV1D-8 PE=3 SV=6	A0A087WSZ0				K.APELLIYAASTLQSGVPSR.F		True-positive			AR	c	1972.0637; 1972.0684		1	12832.6	c_hIgA-AR-GLTrFASP-FZpipHILIC_D_step	763.75	2.00e-16 - 7.89e-01	31300000	1	40.79	3		65	83	5.76e-14 - 9.99e-01	51.8 - 623.2	51.8 - 623.2	658.3619; 658.3634	658.362	0.41; 2.76	0	1972.06	11	154	1.99e+06	40.79		40.76	42.03	c_hIgA-AR-GLTrFASP-FZpipHILIC_...p.raw_20220907_noglyc_spec_cut(2)	//ad/data/bpe/teams/analytics/Byonic/Data/Greta/IgA AthensResearch Batch/c_hIgA-AR-GLTrFASP-FZpipHILIC_...p.raw_20220907_noglyc_spec_cut(2)/c_hIgA-AR-GLTrFASP-FZpipHILIC_...p.raw_20220907_noglyc_spec_cut(2).byrslt	//ad/lab/bpe/eclipse/Data/Frania/IgA/c_hIgA-AR-GLTrFASP-FZpipHILIC_209mAbs-Dil1-5_D_step.raw	trypsin @ R,K | C-term	6	6	0	0	0	--	hcd	Reference	7.82	9e+07	0.03	--	1 in 1		31300000
3952.3.1	56722	40.8700	13071	sp|A0A087WSZ0|KVD08_HUMAN Immunoglobulin kappa variable 1D-8 OS=Homo sapiens OX=9606 GN=IGKV1D-8 PE=3 SV=6	A0A087WSZ0				K.APELLIYAASTLQSGVPSR.F		True-positive			AR	c	1972.0637		0	12832.6	c_hIgA-AR-GLTrFASP-FZpipHILIC_D_step	763.75	2e-16	31300000	1	40.79	3		65	83	5.8e-14	623.2	623.2	658.3619	658.362	0.41	0	1972.06	11	154	1.99e+06	40.79		40.76	42.03	c_hIgA-AR-GLTrFASP-FZpipHILIC_...p.raw_20220907_noglyc_spec_cut(2)	//ad/data/bpe/teams/analytics/Byonic/Data/Greta/IgA AthensResearch Batch/c_hIgA-AR-GLTrFASP-FZpipHILIC_...p.raw_20220907_noglyc_spec_cut(2)/c_hIgA-AR-GLTrFASP-FZpipHILIC_...p.raw_20220907_noglyc_spec_cut(2).byrslt	//ad/lab/bpe/eclipse/Data/Frania/IgA/c_hIgA-AR-GLTrFASP-FZpipHILIC_209mAbs-Dil1-5_D_step.raw	trypsin @ R,K | C-term	6	6	0	0	0	c_higa-ar-gltrfasp-fzpiphilic_209mabs-dil1-5_d_step.ScanId;v=1;d1=13071.13071.3	hcd	Reference	7.82	9e+07	0.03	FTMS + c NSI d Full ms2 658.6958@hcd35.00 [106.0000-1987.0000]	1 in 1		31300000
3952.3.2	56813	41.7200	13388	sp|A0A087WSZ0|KVD08_HUMAN Immunoglobulin kappa variable 1D-8 OS=Homo sapiens OX=9606 GN=IGKV1D-8 PE=3 SV=6	A0A087WSZ0				K.APELLIYAASTLQSGVPSR.F		True-positive			AR	c	1972.0684		0	12832.6	c_hIgA-AR-GLTrFASP-FZpipHILIC_D_step	173.92	0.79	31300000	1	40.79	3		65	83	1	51.8	51.8	658.3634	658.362	2.76	0	1972.06	11	154	1.99e+06	40.79		40.76	42.03	c_hIgA-AR-GLTrFASP-FZpipHILIC_...p.raw_20220907_noglyc_spec_cut(2)	//ad/data/bpe/teams/analytics/Byonic/Data/Greta/IgA AthensResearch Batch/c_hIgA-AR-GLTrFASP-FZpipHILIC_...p.raw_20220907_noglyc_spec_cut(2)/c_hIgA-AR-GLTrFASP-FZpipHILIC_...p.raw_20220907_noglyc_spec_cut(2).byrslt	//ad/lab/bpe/eclipse/Data/Frania/IgA/c_hIgA-AR-GLTrFASP-FZpipHILIC_209mAbs-Dil1-5_D_step.raw	trypsin @ R,K | C-term	6	6	0	0	0	c_higa-ar-gltrfasp-fzpiphilic_209mabs-dil1-5_d_step.ScanId;v=1;d1=13388.13388.3	hcd	Reference	7.82	9e+07		FTMS + c NSI d Full ms2 658.6962@hcd35.00 [106.0000-1987.0000]	1 in 1		31300000
3952.4	41314; 41412	40.8800; 41.7900	13029; 13377	sp|A0A087WSZ0|KVD08_HUMAN Immunoglobulin kappa variable 1D-8 OS=Homo sapiens OX=9606 GN=IGKV1D-8 PE=3 SV=6	A0A087WSZ0				K.APELLIYAASTLQSGVPSR.F		True-positive			AR	b	1972.0669; 1972.0665		1	12832.6	b_hIgA-AR-GLTrFASP-FZpipHILIC_D_step	814.99	0.00e+00 - 4.05e-01	39900000	1	40.89	3		65	83	1.16e-14 - 9.95e-01	2.0 - 655.2	2.0 - 655.2	658.3629; 658.3628	658.362	2.01; 1.79	0	1972.06	8	154	2.5e+06	40.89		40.73	42.02	b_hIgA-AR-GLTrFASP-FZpipHILIC_...p.raw_20220907_noglyc_spec_cut(2)	//ad/data/bpe/teams/analytics/Byonic/Data/Greta/IgA AthensResearch Batch/b_hIgA-AR-GLTrFASP-FZpipHILIC_...p.raw_20220907_noglyc_spec_cut(2)/b_hIgA-AR-GLTrFASP-FZpipHILIC_...p.raw_20220907_noglyc_spec_cut(2).byrslt	//ad/lab/bpe/eclipse/Data/Frania/IgA/b_hIgA-AR-GLTrFASP-FZpipHILIC_214mAbs-Dil1-5_D_step.raw	trypsin @ R,K | C-term	6	6	0	0	0	--	hcd	Reference	7.82	1e+08	0.2	--	1 in 1		39900000
3952.4.1	41314	40.8800	13029	sp|A0A087WSZ0|KVD08_HUMAN Immunoglobulin kappa variable 1D-8 OS=Homo sapiens OX=9606 GN=IGKV1D-8 PE=3 SV=6	A0A087WSZ0				K.APELLIYAASTLQSGVPSR.F		True-positive			AR	b	1972.0669		0	12832.6	b_hIgA-AR-GLTrFASP-FZpipHILIC_D_step	814.99	0	39900000	1	40.89	3		65	83	1.2e-14	655.2	655.2	658.3629	658.362	2.01	0	1972.06	8	154	2.5e+06	40.89		40.73	42.02	b_hIgA-AR-GLTrFASP-FZpipHILIC_...p.raw_20220907_noglyc_spec_cut(2)	//ad/data/bpe/teams/analytics/Byonic/Data/Greta/IgA AthensResearch Batch/b_hIgA-AR-GLTrFASP-FZpipHILIC_...p.raw_20220907_noglyc_spec_cut(2)/b_hIgA-AR-GLTrFASP-FZpipHILIC_...p.raw_20220907_noglyc_spec_cut(2).byrslt	//ad/lab/bpe/eclipse/Data/Frania/IgA/b_hIgA-AR-GLTrFASP-FZpipHILIC_214mAbs-Dil1-5_D_step.raw	trypsin @ R,K | C-term	6	6	0	0	0	b_higa-ar-gltrfasp-fzpiphilic_214mabs-dil1-5_d_step.ScanId;v=1;d1=13029.13029.3	hcd	Reference	7.82	1e+08	0.2	FTMS + c NSI d Full ms2 658.6960@hcd35.00 [106.0000-1987.0000]	1 in 1		39900000
3952.4.2	41412	41.7900	13377	sp|A0A087WSZ0|KVD08_HUMAN Immunoglobulin kappa variable 1D-8 OS=Homo sapiens OX=9606 GN=IGKV1D-8 PE=3 SV=6	A0A087WSZ0				K.APELLIYAASTLQSGVPSR.F		True-positive			AR	b	1972.0665		0	12832.6	b_hIgA-AR-GLTrFASP-FZpipHILIC_D_step	136.89	0.41	39900000	1	40.89	3		65	83	0.99	2.0	2.0	658.3628	658.362	1.79	0	1972.06	8	154	2.5e+06	40.89		40.73	42.02	b_hIgA-AR-GLTrFASP-FZpipHILIC_...p.raw_20220907_noglyc_spec_cut(2)	//ad/data/bpe/teams/analytics/Byonic/Data/Greta/IgA AthensResearch Batch/b_hIgA-AR-GLTrFASP-FZpipHILIC_...p.raw_20220907_noglyc_spec_cut(2)/b_hIgA-AR-GLTrFASP-FZpipHILIC_...p.raw_20220907_noglyc_spec_cut(2).byrslt	//ad/lab/bpe/eclipse/Data/Frania/IgA/b_hIgA-AR-GLTrFASP-FZpipHILIC_214mAbs-Dil1-5_D_step.raw	trypsin @ R,K | C-term	6	6	0	0	0	b_higa-ar-gltrfasp-fzpiphilic_214mabs-dil1-5_d_step.ScanId;v=1;d1=13377.13377.3	hcd	Reference	7.82	1e+08		FTMS + c NSI d Full ms2 658.3616@hcd35.00 [106.0000-1986.0000]	1 in 1		39900000
3952.5	88652; 88678	41.4100; 41.6500	14704; 14794	sp|A0A087WSZ0|KVD08_HUMAN Immunoglobulin kappa variable 1D-8 OS=Homo sapiens OX=9606 GN=IGKV1D-8 PE=3 SV=6	A0A087WSZ0				K.APELLIYAASTLQSGVPSR.F		True-positive			SA	d	1972.0644; 1972.0659		1	12832.6	d_hIgA-SA-GLTrFASP-FZpipHILIC_D_step	704.55	4.00e-16 - 2.66e-10	36900000	1	41.45	3		65	83	1.67e-13 - 1.04e-07	482.6 - 601.5	482.6 - 601.5	658.3621; 658.3626	658.362	0.76; 1.52	0	1972.06	16	154	3.8e+06	41.45		41.32	41.74	d_hIgA-SA-GLTrFASP-FZpipHILIC_D_step.raw_20220922_noglyc_spec_cut	//ad/data/bpe/teams/analytics/Byonic/Data/Greta/IgA SA Batch/d_hIgA-SA-GLTrFASP-FZpipHILIC_D_step.raw_20220922_noglyc_spec_cut/d_hIgA-SA-GLTrFASP-FZpipHILIC_D_step.raw_20220922_noglyc_spec_cut.byrslt	//ad/lab/bpe/eclipse/Data/Frania/IgA/d_hIgA-SA-GLTrFASP-FZpipHILIC_D_step.raw	trypsin @ R,K | C-term	6	6	0	0	0	--	hcd	Reference	7.82	1e+08	0.15	--	1 in 1		36900000
3952.5.1	88652	41.4100	14704	sp|A0A087WSZ0|KVD08_HUMAN Immunoglobulin kappa variable 1D-8 OS=Homo sapiens OX=9606 GN=IGKV1D-8 PE=3 SV=6	A0A087WSZ0				K.APELLIYAASTLQSGVPSR.F		True-positive			SA	d	1972.0644		0	12832.6	d_hIgA-SA-GLTrFASP-FZpipHILIC_D_step	704.55	4e-16	36900000	1	41.45	3		65	83	1.7e-13	601.5	601.5	658.3621	658.362	0.76	0	1972.06	16	154	3.8e+06	41.45		41.32	41.74	d_hIgA-SA-GLTrFASP-FZpipHILIC_D_step.raw_20220922_noglyc_spec_cut	//ad/data/bpe/teams/analytics/Byonic/Data/Greta/IgA SA Batch/d_hIgA-SA-GLTrFASP-FZpipHILIC_D_step.raw_20220922_noglyc_spec_cut/d_hIgA-SA-GLTrFASP-FZpipHILIC_D_step.raw_20220922_noglyc_spec_cut.byrslt	//ad/lab/bpe/eclipse/Data/Frania/IgA/d_hIgA-SA-GLTrFASP-FZpipHILIC_D_step.raw	trypsin @ R,K | C-term	6	6	0	0	0	d_higa-sa-gltrfasp-fzpiphilic_d_step.ScanId;v=1;d1=14704.14704.3	hcd	Reference	7.82	1e+08	0.15	FTMS + c NSI d Full ms2 658.3620@hcd35.00 [106.0000-1986.0000]	1 in 1		36900000
3952.5.2	88678	41.6500	14794	sp|A0A087WSZ0|KVD08_HUMAN Immunoglobulin kappa variable 1D-8 OS=Homo sapiens OX=9606 GN=IGKV1D-8 PE=3 SV=6	A0A087WSZ0				K.APELLIYAASTLQSGVPSR.F		True-positive			SA	d	1972.0659		0	12832.6	d_hIgA-SA-GLTrFASP-FZpipHILIC_D_step	520.28	2.7e-10	36900000	1	41.45	3		65	83	1e-07	482.6	482.6	658.3626	658.362	1.52	0	1972.06	16	154	3.8e+06	41.45		41.32	41.74	d_hIgA-SA-GLTrFASP-FZpipHILIC_D_step.raw_20220922_noglyc_spec_cut	//ad/data/bpe/teams/analytics/Byonic/Data/Greta/IgA SA Batch/d_hIgA-SA-GLTrFASP-FZpipHILIC_D_step.raw_20220922_noglyc_spec_cut/d_hIgA-SA-GLTrFASP-FZpipHILIC_D_step.raw_20220922_noglyc_spec_cut.byrslt	//ad/lab/bpe/eclipse/Data/Frania/IgA/d_hIgA-SA-GLTrFASP-FZpipHILIC_D_step.raw	trypsin @ R,K | C-term	6	6	0	0	0	d_higa-sa-gltrfasp-fzpiphilic_d_step.ScanId;v=1;d1=14794.14794.3	hcd	Reference	7.82	1e+08		FTMS + c NSI d Full ms2 658.6221@hcd35.00 [106.0000-1986.0000]	1 in 1		36900000
3952.6	68681	41.4200	14826	sp|A0A087WSZ0|KVD08_HUMAN Immunoglobulin kappa variable 1D-8 OS=Homo sapiens OX=9606 GN=IGKV1D-8 PE=3 SV=6	A0A087WSZ0				K.APELLIYAASTLQSGVPSR.F		True-positive			SA	c	1972.0652		1	12832.6	c_hIgA-SA-GLTrFASP-FZpipHILIC_D_step	676.76	3.1e-15	42200000	1	41.46	3		65	83	1.2e-12	583.0	583.0	658.3623	658.362	1.15	0	1972.06	13	154	3.83e+06	41.46		41.29	42.25	c_hIgA-SA-GLTrFASP-FZpipHILIC_D_step.raw_20220922_noglyc_spec_cut	//ad/data/bpe/teams/analytics/Byonic/Data/Greta/IgA SA Batch/c_hIgA-SA-GLTrFASP-FZpipHILIC_D_step.raw_20220922_noglyc_spec_cut/c_hIgA-SA-GLTrFASP-FZpipHILIC_D_step.raw_20220922_noglyc_spec_cut.byrslt	//ad/lab/bpe/eclipse/Data/Frania/IgA/c_hIgA-SA-GLTrFASP-FZpipHILIC_D_step.raw	trypsin @ R,K | C-term	6	6	0	0	0	c_higa-sa-gltrfasp-fzpiphilic_d_step.ScanId;v=1;d1=14826.14826.3	hcd	Reference	7.82	1e+08	0.14	FTMS + c NSI d Full ms2 658.3612@hcd35.00 [106.0000-1986.0000]	1 in 1		42200000
3952.7	129941; 135128	41.4800	15223	sp|A0A087WSZ0|KVD08_HUMAN Immunoglobulin kappa variable 1D-8 OS=Homo sapiens OX=9606 GN=IGKV1D-8 PE=3 SV=6	A0A087WSZ0				K.APELLIYAASTLQSGVPSR.F		True-positive			SA	b	1972.0642; 1972.0642		1	12832.6	b_hIgA-SA-GLTrFASP-FZpipHILIC_E1_step	600.71	3.60e-15 - 1.26e-10	20000000	1	41.43	3		65	83	2.05e-12 - 1.26e-10	522.4 - 600.7	522.4 - 600.7	658.3620; 658.3620	658.362	0.65; 0.65	0	1972.06	23	154	2.53e+06	41.43		40.88	41.69	b_hIgA-SA-GLTrFASP-FZpipHILIC_E1_step.raw_20240117_glycoII_spec_cut; b_hIgA-SA-GLTrFASP-FZpipHILIC_E1_step.raw_20220922_noglyc_spec_cut	//ad/data/bpe/teams/analytics/Byonic/Data/Greta/IgA SA Batch/b_hIgA-SA-GLTrFASP-FZpipHILIC_E1_step.raw_20240117_glycoII_spec_cut/b_hIgA-SA-GLTrFASP-FZpipHILIC_E1_step.raw_20240117_glycoII_spec_cut.byrslt; //ad/data/bpe/teams/analytics/Byonic/Data/Greta/IgA SA Batch/b_hIgA-SA-GLTrFASP-FZpipHILIC_E1_step.raw_20220922_noglyc_spec_cut/b_hIgA-SA-GLTrFASP-FZpipHILIC_E1_step.raw_20220922_noglyc_spec_cut.byrslt	//ad/lab/bpe/eclipse/Data/Frania/IgA/b_hIgA-SA-GLTrFASP-FZpipHILIC_E1_step.raw	trypsin @ R,K | C-term	6	6	0	0	0	b_higa-sa-gltrfasp-fzpiphilic_e1_step.ScanId;v=1;d1=15223.15223.3	hcd	Reference	7.82	6e+07	0.05	FTMS + c NSI d Full ms2 658.6963@hcd35.00 [106.0000-1987.0000]	1 in 1		20000000
3952.7.1	135128	41.4800	15223	sp|A0A087WSZ0|KVD08_HUMAN Immunoglobulin kappa variable 1D-8 OS=Homo sapiens OX=9606 GN=IGKV1D-8 PE=3 SV=6	A0A087WSZ0				K.APELLIYAASTLQSGVPSR.F		True-positive			SA	b	1972.0642		0	12832.6	b_hIgA-SA-GLTrFASP-FZpipHILIC_E1_step	600.71	3.6e-15	20000000	1	41.43	3		65	83	2.1e-12	522.4	522.4	658.3620	658.362	0.65	0	1972.06	23	154	2.53e+06	41.43		40.88	41.69	b_hIgA-SA-GLTrFASP-FZpipHILIC_E1_step.raw_20220922_noglyc_spec_cut	//ad/data/bpe/teams/analytics/Byonic/Data/Greta/IgA SA Batch/b_hIgA-SA-GLTrFASP-FZpipHILIC_E1_step.raw_20220922_noglyc_spec_cut/b_hIgA-SA-GLTrFASP-FZpipHILIC_E1_step.raw_20220922_noglyc_spec_cut.byrslt	//ad/lab/bpe/eclipse/Data/Frania/IgA/b_hIgA-SA-GLTrFASP-FZpipHILIC_E1_step.raw	trypsin @ R,K | C-term	6	6	0	0	0	b_higa-sa-gltrfasp-fzpiphilic_e1_step.ScanId;v=1;d1=15223.15223.3	hcd	Reference	7.82	6e+07		FTMS + c NSI d Full ms2 658.6963@hcd35.00 [106.0000-1987.0000]	1 in 1		20000000
3952.7.2	129941	41.4800	15223	sp|A0A087WSZ0|KVD08_HUMAN Immunoglobulin kappa variable 1D-8 OS=Homo sapiens OX=9606 GN=IGKV1D-8 PE=3 SV=6	A0A087WSZ0				K.APELLIYAASTLQSGVPSR.F		True-positive			SA	b	1972.0642		0	12832.6	b_hIgA-SA-GLTrFASP-FZpipHILIC_E1_step	600.71	1.3e-10	20000000	1	41.43	3		65	83	1.3e-10	600.7	600.7	658.3620	658.362	0.65	0	1972.06	23	154	2.53e+06	41.43		40.88	41.69	b_hIgA-SA-GLTrFASP-FZpipHILIC_E1_step.raw_20240117_glycoII_spec_cut	//ad/data/bpe/teams/analytics/Byonic/Data/Greta/IgA SA Batch/b_hIgA-SA-GLTrFASP-FZpipHILIC_E1_step.raw_20240117_glycoII_spec_cut/b_hIgA-SA-GLTrFASP-FZpipHILIC_E1_step.raw_20240117_glycoII_spec_cut.byrslt	//ad/lab/bpe/eclipse/Data/Frania/IgA/b_hIgA-SA-GLTrFASP-FZpipHILIC_E1_step.raw	trypsin @ R,K | C-term	6	6	0	0	0	b_higa-sa-gltrfasp-fzpiphilic_e1_step.ScanId;v=1;d1=15223.15223.3	hcd	Reference	7.82	6e+07	0.05	FTMS + c NSI d Full ms2 658.6963@hcd35.00 [106.0000-1987.0000]	1 in 1		20000000
3952.8	127157	41.5400	15034	sp|A0A087WSZ0|KVD08_HUMAN Immunoglobulin kappa variable 1D-8 OS=Homo sapiens OX=9606 GN=IGKV1D-8 PE=3 SV=6	A0A087WSZ0				K.APELLIYAASTLQSGVPSR.F		True-positive			SA	b	1972.0664		1	12832.6	b_hIgA-SA-GLTrFASP-FZpipHILIC_D_step	700.56	2e-16	59400000	1	41.53	3		65	83	7.6e-14	601.9	601.9	658.3628	658.362	1.77	0	1972.06	22	154	6.65e+06	41.53		41.32	41.81	b_hIgA-SA-GLTrFASP-FZpipHILIC_D_step.raw_20220922_noglyc_spec_cut	//ad/data/bpe/teams/analytics/Byonic/Data/Greta/IgA SA Batch/b_hIgA-SA-GLTrFASP-FZpipHILIC_D_step.raw_20220922_noglyc_spec_cut/b_hIgA-SA-GLTrFASP-FZpipHILIC_D_step.raw_20220922_noglyc_spec_cut.byrslt	//ad/lab/bpe/eclipse/Data/Frania/IgA/b_hIgA-SA-GLTrFASP-FZpipHILIC_D_step.raw	trypsin @ R,K | C-term	6	6	0	0	0	b_higa-sa-gltrfasp-fzpiphilic_d_step.ScanId;v=1;d1=15034.15034.3	hcd	Reference	7.82	2e+08	0.09	FTMS + c NSI d Full ms2 658.3619@hcd35.00 [106.0000-1986.0000]	1 in 1		59400000
3952.9	108314	41.6500	15232	sp|A0A087WSZ0|KVD08_HUMAN Immunoglobulin kappa variable 1D-8 OS=Homo sapiens OX=9606 GN=IGKV1D-8 PE=3 SV=6	A0A087WSZ0				K.APELLIYAASTLQSGVPSR.F		True-positive			SA	a	1972.0650		1	12832.6	a_hIgA-SA-GLTrFASP-FZpipHILIC_D_step	727.78	0	67300000	1	41.65	3		65	83	1.4e-14	636.7	636.7	658.3623	658.362	1.02	0	1972.06	19	154	6.65e+06	41.65		41.42	41.95	a_hIgA-SA-GLTrFASP-FZpipHILIC_D_step.raw_20220922_noglyc_spec_cut	//ad/data/bpe/teams/analytics/Byonic/Data/Greta/IgA SA Batch/a_hIgA-SA-GLTrFASP-FZpipHILIC_D_step.raw_20220922_noglyc_spec_cut/a_hIgA-SA-GLTrFASP-FZpipHILIC_D_step.raw_20220922_noglyc_spec_cut.byrslt	//ad/lab/bpe/eclipse/Data/Frania/IgA/a_hIgA-SA-GLTrFASP-FZpipHILIC_D_step.raw	trypsin @ R,K | C-term	6	6	0	0	0	a_higa-sa-gltrfasp-fzpiphilic_d_step.ScanId;v=1;d1=15232.15232.3	hcd	Reference	7.82	2e+08	0.12	FTMS + c NSI d Full ms2 658.6959@hcd35.00 [106.0000-1987.0000]	1 in 1		67300000
3953	30036; 45945; 84812; 123425	40.8400; 40.9600; 43.4700; 44.4600	13688; 13804; 14562; 14377	sp|P35527|K1C9_HUMAN Keratin, type I cytoskeletal 9 OS=Homo sapiens OX=9606 GN=KRT9 PE=1 SV=3	P35527	N,N	200,206	200	K.KGPAAIQKnYSPYYnTIDDLK.D	HexNAc(4)Hex(5)NeuAc(2)Sulfo(1)	Uncertain	Change glycopeptide		AR	b	4683.9127; 4683.9112; 4683.9181; 4683.9155	NGlycan/2284.7293; Deamidated/0.9840	2	62059.9	b_hIgA-AR-GLTrFASP-FZpipHILIC_E2_step; c_hIgA-AR-GLTrFASP-FZpipHILIC_E2_step; c_hIgA-SA-GLTrFASP-FZpipHILIC_E2_step; a_hIgA-SA-GLTrFASP-FZpipHILIC_E2_step		2.86e-02 - 1.94e-01		0	40.31 - 43.56	4	915	192	212	2.99e-02 - 2.01e-01	0.5 - 30.0	0.5 - 30.0	1171.9854; 1171.9851; 1171.9868; 1171.9862	1171.99	-3.73; -4.04; -2.57; -3.12	1	4683.93	6; 9; 15; 21	58	0.000e+00 - 3.590e+04	40.31 - 43.56		40.31 - 43.56	41.75 - 44.64	b_hIgA-AR-GLTrFASP-FZpipHILIC_11mAbs_E2_step.raw_20240117_glyco_semiTail_cut; c_hIgA-AR-GLTrFASP-FZpipHILIC_16mAbs_E2_step.raw_20240117_glyco_semiTail_cut; c_hIgA-SA-GLTrFASP-FZpipHILIC_E2_step.raw_20240117_glyco_semiTail_cut; a_hIgA-SA-GLTrFASP-FZpipHILIC_E2_step.raw_20240117_glyco_semiTail_cut	//ad/data/bpe/teams/analytics/Byonic/Data/Greta/IgA AR+SA Extra-gPSM/b_hIgA-AR-GLTrFASP-FZpipHILIC_11mAbs_E2_step.raw_20240117_glyco_semiTail_cut/b_hIgA-AR-GLTrFASP-FZpipHILIC_11mAbs_E2_step.raw_20240117_glyco_semiTail_cut.byrslt; //ad/data/bpe/teams/analytics/Byonic/Data/Greta/IgA AR+SA Extra-gPSM/c_hIgA-AR-GLTrFASP-FZpipHILIC_16mAbs_E2_step.raw_20240117_glyco_semiTail_cut/c_hIgA-AR-GLTrFASP-FZpipHILIC_16mAbs_E2_step.raw_20240117_glyco_semiTail_cut.byrslt; //ad/data/bpe/teams/analytics/Byonic/Data/Greta/IgA AR+SA Extra-gPSM/c_hIgA-SA-GLTrFASP-FZpipHILIC_E2_step.raw_20240117_glyco_semiTail_cut/c_hIgA-SA-GLTrFASP-FZpipHILIC_E2_step.raw_20240117_glyco_semiTail_cut.byrslt; //ad/data/bpe/teams/analytics/Byonic/Data/Greta/IgA AR+SA Extra-gPSM/a_hIgA-SA-GLTrFASP-FZpipHILIC_E2_step.raw_20240117_glyco_semiTail_cut/a_hIgA-SA-GLTrFASP-FZpipHILIC_E2_step.raw_20240117_glyco_semiTail_cut.byrslt	//ad/lab/bpe/eclipse/Data/Frania/IgA/b_hIgA-AR-GLTrFASP-FZpipHILIC_11mAbs_E2_step.raw; //ad/lab/bpe/eclipse/Data/Frania/IgA/c_hIgA-AR-GLTrFASP-FZpipHILIC_16mAbs_E2_step.raw; //ad/lab/bpe/eclipse/Data/Frania/IgA/c_hIgA-SA-GLTrFASP-FZpipHILIC_E2_step.raw; //ad/lab/bpe/eclipse/Data/Frania/IgA/a_hIgA-SA-GLTrFASP-FZpipHILIC_E2_step.raw	trypsin @ R,K | C-term	14	16	0	0	2	--	hcd	Reference	4.96	0e+00 - 1e+06	0	--	1 in 1		126000
3953.1	30036	40.8400	13688	sp|P35527|K1C9_HUMAN Keratin, type I cytoskeletal 9 OS=Homo sapiens OX=9606 GN=KRT9 PE=1 SV=3	P35527	N,N	200,206	200	K.KGPAAIQKnYSPYYnTIDDLK.D	HexNAc(4)Hex(5)NeuAc(2)Sulfo(1)	Uncertain	Change glycopeptide		AR	b	4683.9127	NGlycan/2284.7293; Deamidated/0.9840	1	62059.9	b_hIgA-AR-GLTrFASP-FZpipHILIC_E2_step		0.15	0	0	40.31	4	915	192	212	0.16	30.0	30.0	1171.9854	1171.99	-3.73	1	4683.93	6	58	0	40.31		40.31	41.77	b_hIgA-AR-GLTrFASP-FZpipHILIC_11mAbs_E2_step.raw_20240117_glyco_semiTail_cut	//ad/data/bpe/teams/analytics/Byonic/Data/Greta/IgA AR+SA Extra-gPSM/b_hIgA-AR-GLTrFASP-FZpipHILIC_11mAbs_E2_step.raw_20240117_glyco_semiTail_cut/b_hIgA-AR-GLTrFASP-FZpipHILIC_11mAbs_E2_step.raw_20240117_glyco_semiTail_cut.byrslt	//ad/lab/bpe/eclipse/Data/Frania/IgA/b_hIgA-AR-GLTrFASP-FZpipHILIC_11mAbs_E2_step.raw	trypsin @ R,K | C-term	14	16	0	0	2	b_higa-ar-gltrfasp-fzpiphilic_11mabs_e2_step.ScanId;v=1;d1=13688.13688.4	hcd	Reference	4.96	0	0	FTMS + c NSI d Full ms2 1172.9869@hcd35.00 [106.0000-2000.0000]	1 in 1		0
3953.2	45945	40.9600	13804	sp|P35527|K1C9_HUMAN Keratin, type I cytoskeletal 9 OS=Homo sapiens OX=9606 GN=KRT9 PE=1 SV=3	P35527	N,N	200,206	200	K.KGPAAIQKnYSPYYnTIDDLK.D	HexNAc(4)Hex(5)NeuAc(2)Sulfo(1)	Uncertain	Change glycopeptide		AR	c	4683.9112	NGlycan/2284.7293; Deamidated/0.9840	1	62059.9	c_hIgA-AR-GLTrFASP-FZpipHILIC_E2_step		0.051	96900	0	41.61	4	915	192	212	0.053	8.1	8.1	1171.9851	1171.99	-4.04	1	4683.93	9	58	3.59e+04	41.61		40.84	41.75	c_hIgA-AR-GLTrFASP-FZpipHILIC_16mAbs_E2_step.raw_20240117_glyco_semiTail_cut	//ad/data/bpe/teams/analytics/Byonic/Data/Greta/IgA AR+SA Extra-gPSM/c_hIgA-AR-GLTrFASP-FZpipHILIC_16mAbs_E2_step.raw_20240117_glyco_semiTail_cut/c_hIgA-AR-GLTrFASP-FZpipHILIC_16mAbs_E2_step.raw_20240117_glyco_semiTail_cut.byrslt	//ad/lab/bpe/eclipse/Data/Frania/IgA/c_hIgA-AR-GLTrFASP-FZpipHILIC_16mAbs_E2_step.raw	trypsin @ R,K | C-term	14	16	0	0	2	c_higa-ar-gltrfasp-fzpiphilic_16mabs_e2_step.ScanId;v=1;d1=13804.13804.4	hcd	Reference	4.96	1e+06	0.03	FTMS + c NSI d Full ms2 1172.9873@hcd35.00 [106.0000-2000.0000]	1 in 1		96900
3953.3	84812	43.4700	14562	sp|P35527|K1C9_HUMAN Keratin, type I cytoskeletal 9 OS=Homo sapiens OX=9606 GN=KRT9 PE=1 SV=3	P35527	N,N	200,206	200	K.KGPAAIQKnYSPYYnTIDDLK.D	HexNAc(4)Hex(5)NeuAc(2)Sulfo(1)	Uncertain	Change glycopeptide		SA	c	4683.9181	NGlycan/2284.7293; Deamidated/0.9840	1	62059.9	c_hIgA-SA-GLTrFASP-FZpipHILIC_E2_step		0.029	29400	0	42.76	4	915	192	212	0.03	0.5	0.5	1171.9868	1171.99	-2.57	1	4683.93	15	58	1.85e+04	42.76		42.39	43.98	c_hIgA-SA-GLTrFASP-FZpipHILIC_E2_step.raw_20240117_glyco_semiTail_cut	//ad/data/bpe/teams/analytics/Byonic/Data/Greta/IgA AR+SA Extra-gPSM/c_hIgA-SA-GLTrFASP-FZpipHILIC_E2_step.raw_20240117_glyco_semiTail_cut/c_hIgA-SA-GLTrFASP-FZpipHILIC_E2_step.raw_20240117_glyco_semiTail_cut.byrslt	//ad/lab/bpe/eclipse/Data/Frania/IgA/c_hIgA-SA-GLTrFASP-FZpipHILIC_E2_step.raw	trypsin @ R,K | C-term	14	16	0	0	2	c_higa-sa-gltrfasp-fzpiphilic_e2_step.ScanId;v=1;d1=14562.14562.4	hcd	Reference	4.96	5e+05	0.03	FTMS + c NSI d Full ms2 1173.2382@hcd35.00 [106.0000-2000.0000]	1 in 1		29400
3953.4	123425	44.4600	14377	sp|P35527|K1C9_HUMAN Keratin, type I cytoskeletal 9 OS=Homo sapiens OX=9606 GN=KRT9 PE=1 SV=3	P35527	N,N	200,206	200	K.KGPAAIQKnYSPYYnTIDDLK.D	HexNAc(4)Hex(5)NeuAc(2)Sulfo(1)	Uncertain	Change glycopeptide		SA	a	4683.9155	NGlycan/2284.7293; Deamidated/0.9840	1	62059.9	a_hIgA-SA-GLTrFASP-FZpipHILIC_E2_step		0.19	0	0	43.56	4	915	192	212	0.2	3.2	3.2	1171.9862	1171.99	-3.12	1	4683.93	21	58	0	43.56		43.56	44.64	a_hIgA-SA-GLTrFASP-FZpipHILIC_E2_step.raw_20240117_glyco_semiTail_cut	//ad/data/bpe/teams/analytics/Byonic/Data/Greta/IgA AR+SA Extra-gPSM/a_hIgA-SA-GLTrFASP-FZpipHILIC_E2_step.raw_20240117_glyco_semiTail_cut/a_hIgA-SA-GLTrFASP-FZpipHILIC_E2_step.raw_20240117_glyco_semiTail_cut.byrslt	//ad/lab/bpe/eclipse/Data/Frania/IgA/a_hIgA-SA-GLTrFASP-FZpipHILIC_E2_step.raw	trypsin @ R,K | C-term	14	16	0	0	2	a_higa-sa-gltrfasp-fzpiphilic_e2_step.ScanId;v=1;d1=14377.14377.2	hcd	Reference	4.96	0	0	FTMS + c NSI d Full ms2 1173.4879@hcd35.00 [106.0000-2000.0000]	1 in 1		0
3954	4098; 36848; 52396	40.8400; 40.9800; 40.8800	13433; 13315; 13365	sp|P01833|PIGR_HUMAN Polymeric immunoglobulin receptor OS=Homo sapiens OX=9606 GN=PIGR PE=1 SV=4	P01833	N	186	186	K.QIGLYPVLVIDSSGYVNPnYTGR.I	HexNAc(4)Hex(4)NeuAc(1)	True-positive			AR	d	4275.9248; 4275.9138; 4275.9201	NGlycan/1751.6242	2	83262.9	d_hIgA-AR-GLTrFASP-FZpipHILIC_E1_step; b_hIgA-AR-GLTrFASP-FZpipHILIC_E1_step; c_hIgA-AR-GLTrFASP-FZpipHILIC_E1_step	169.88	3.34e-01 - 8.77e-01		2	40.81 - 40.95	4	19	168	190	3.34e-01 - 8.77e-01	54.6 - 83.5	54.6 - 65.4	1069.9885; 1069.9857; 1069.9873	1069.99	1.02; -1.55; -0.07	-1 - 0	4275.92	1; 7; 10	79	2.070e+06 - 2.601e+06	40.81 - 40.95		39.06 - 40.55	41.11 - 41.78	d_hIgA-AR-GLTrFASP-FZpipHILIC_35mAbs_E1_step.raw_20240117_glycoII_spec_cut; b_hIgA-AR-GLTrFASP-FZpipHILIC_47mAbs_E1_step.raw_20240117_glycoII_spec_cut; c_hIgA-AR-GLTrFASP-FZpipHILIC_55mAbs_E1_step.raw_20240117_glycoII_spec_cut	//ad/data/bpe/teams/analytics/Byonic/Data/Greta/IgA AthensResearch Batch/d_hIgA-AR-GLTrFASP-FZpipHILIC_35mAbs_E1_step.raw_20240117_glycoII_spec_cut/d_hIgA-AR-GLTrFASP-FZpipHILIC_35mAbs_E1_step.raw_20240117_glycoII_spec_cut.byrslt; //ad/data/bpe/teams/analytics/Byonic/Data/Greta/IgA AthensResearch Batch/b_hIgA-AR-GLTrFASP-FZpipHILIC_47mAbs_E1_step.raw_20240117_glycoII_spec_cut/b_hIgA-AR-GLTrFASP-FZpipHILIC_47mAbs_E1_step.raw_20240117_glycoII_spec_cut.byrslt; //ad/data/bpe/teams/analytics/Byonic/Data/Greta/IgA AthensResearch Batch/c_hIgA-AR-GLTrFASP-FZpipHILIC_55mAbs_E1_step.raw_20240117_glycoII_spec_cut/c_hIgA-AR-GLTrFASP-FZpipHILIC_55mAbs_E1_step.raw_20240117_glycoII_spec_cut.byrslt	//ad/lab/bpe/eclipse/Data/Frania/IgA/d_hIgA-AR-GLTrFASP-FZpipHILIC_35mAbs_E1_step.raw; //ad/lab/bpe/eclipse/Data/Frania/IgA/b_hIgA-AR-GLTrFASP-FZpipHILIC_47mAbs_E1_step.raw; //ad/lab/bpe/eclipse/Data/Frania/IgA/c_hIgA-AR-GLTrFASP-FZpipHILIC_55mAbs_E1_step.raw	trypsin @ R,K | C-term	19	19	0	0	0	--	hcd	Reference	5.43	9e+07 - 1e+08	0.11	--	1 in 1		78300000
3954.1	4098	40.8400	13433	sp|P01833|PIGR_HUMAN Polymeric immunoglobulin receptor OS=Homo sapiens OX=9606 GN=PIGR PE=1 SV=4	P01833	N	186	186	K.QIGLYPVLVIDSSGYVNPnYTGR.I	HexNAc(4)Hex(4)NeuAc(1)	True-positive			AR	d	4275.9248	NGlycan/1751.6242	1	83262.9	d_hIgA-AR-GLTrFASP-FZpipHILIC_E1_step	141.66	0.33	21800000	2	40.81	4	19	168	190	0.33	62.1	62.1	1069.9885	1069.99	1.02	0	4275.92	1	79	2.07e+06	40.81		40.55	41.11	d_hIgA-AR-GLTrFASP-FZpipHILIC_35mAbs_E1_step.raw_20240117_glycoII_spec_cut	//ad/data/bpe/teams/analytics/Byonic/Data/Greta/IgA AthensResearch Batch/d_hIgA-AR-GLTrFASP-FZpipHILIC_35mAbs_E1_step.raw_20240117_glycoII_spec_cut/d_hIgA-AR-GLTrFASP-FZpipHILIC_35mAbs_E1_step.raw_20240117_glycoII_spec_cut.byrslt	//ad/lab/bpe/eclipse/Data/Frania/IgA/d_hIgA-AR-GLTrFASP-FZpipHILIC_35mAbs_E1_step.raw	trypsin @ R,K | C-term	19	19	0	0	0	d_higa-ar-gltrfasp-fzpiphilic_35mabs_e1_step.ScanId;v=1;d1=13433.13433.4	hcd	Reference	5.43	9e+07	0.11	FTMS + c NSI d Full ms2 1070.4869@hcd35.00 [106.0000-2000.0000]	1 in 1		21800000
3954.2	52396	40.8800	13365	sp|P01833|PIGR_HUMAN Polymeric immunoglobulin receptor OS=Homo sapiens OX=9606 GN=PIGR PE=1 SV=4	P01833	N	186	186	K.QIGLYPVLVIDSSGYVNPnYTGR.I	HexNAc(4)Hex(4)NeuAc(1)	True-positive			AR	c	4275.9201	NGlycan/1751.6242	1	83262.9	c_hIgA-AR-GLTrFASP-FZpipHILIC_E1_step	169.88	0.86	34600000	2	40.85	4	19	168	190	0.86	83.5	65.4	1069.9873	1069.99	-0.07	0	4275.92	10	79	2.2e+06	40.85		39.06	41.78	c_hIgA-AR-GLTrFASP-FZpipHILIC_55mAbs_E1_step.raw_20240117_glycoII_spec_cut	//ad/data/bpe/teams/analytics/Byonic/Data/Greta/IgA AthensResearch Batch/c_hIgA-AR-GLTrFASP-FZpipHILIC_55mAbs_E1_step.raw_20240117_glycoII_spec_cut/c_hIgA-AR-GLTrFASP-FZpipHILIC_55mAbs_E1_step.raw_20240117_glycoII_spec_cut.byrslt	//ad/lab/bpe/eclipse/Data/Frania/IgA/c_hIgA-AR-GLTrFASP-FZpipHILIC_55mAbs_E1_step.raw	trypsin @ R,K | C-term	19	19	0	0	0	c_higa-ar-gltrfasp-fzpiphilic_55mabs_e1_step.ScanId;v=1;d1=13365.13365.4	hcd	Reference	5.43	1e+08	0.18	FTMS + c NSI d Full ms2 1070.4871@hcd35.00 [106.0000-2000.0000]	1 in 1		34600000
3954.3	36848	40.9800	13315	sp|P01833|PIGR_HUMAN Polymeric immunoglobulin receptor OS=Homo sapiens OX=9606 GN=PIGR PE=1 SV=4	P01833	N	186	186	K.QIGLYPVLVIDSSGYVNPnYTGR.I	HexNAc(4)Hex(4)NeuAc(1)	True-positive			AR	b	4275.9138	NGlycan/1751.6242	1	83262.9	b_hIgA-AR-GLTrFASP-FZpipHILIC_E1_step	121.8	0.88	21900000	2	40.95	4	19	168	190	0.88	54.6	54.6	1069.9857	1069.99	-1.55	-1	4275.92	7	79	2.6e+06	40.95		40.10	41.19	b_hIgA-AR-GLTrFASP-FZpipHILIC_47mAbs_E1_step.raw_20240117_glycoII_spec_cut	//ad/data/bpe/teams/analytics/Byonic/Data/Greta/IgA AthensResearch Batch/b_hIgA-AR-GLTrFASP-FZpipHILIC_47mAbs_E1_step.raw_20240117_glycoII_spec_cut/b_hIgA-AR-GLTrFASP-FZpipHILIC_47mAbs_E1_step.raw_20240117_glycoII_spec_cut.byrslt	//ad/lab/bpe/eclipse/Data/Frania/IgA/b_hIgA-AR-GLTrFASP-FZpipHILIC_47mAbs_E1_step.raw	trypsin @ R,K | C-term	19	19	0	0	0	b_higa-ar-gltrfasp-fzpiphilic_47mabs_e1_step.ScanId;v=1;d1=13315.13315.4	hcd	Reference	5.43	9e+07	0.04	FTMS + c NSI d Full ms2 1070.4854@hcd35.00 [106.0000-2000.0000]	1 in 1		21900000
3955	2461; 20735; 20719; 20737; 35272; 35179	40.8400; 41.3100; 41.1300; 41.3300; 40.9700; 39.2400	13432; 13417; 13345; 13423; 13311; 12638	sp|P0C0L4|CO4A_HUMAN Complement C4-A OS=Homo sapiens OX=9606 GN=C4A PE=1 SV=2	P0C0L4	H,W	1214,1230		K.APVDLLGVAhNNLMAMAQETGDNLYwGSVTGSQSNAVSPTPAPR.N		True-positive			AR	d	4584.1745; 4584.1712; 4584.1760; 4584.1750; 4584.1769; 4584.1859	Oxidation/15.9949; Dioxidation/31.9898	2	192756	d_hIgA-AR-GLTrFASP-FZpipHILIC_E1_step; a_hIgA-AR-GLTrFASP-FZpipHILIC_E1_step; b_hIgA-AR-GLTrFASP-FZpipHILIC_E1_step	193.15	7.19e-04 - 8.60e-02		2	40.20 - 40.80	4	1026	1205	1248	1.83e-01 - 9.67e-01	23.8 - 193.1	0.0 - 6.1	1147.0509; 1147.0501; 1147.0513; 1147.0510; 1147.0515; 1147.0537	1147.05	2.09; 1.36; 2.42; 2.20; 2.60; 4.57	0 - 1	4584.16	1; 4; 7	5	4.743e+07 - 1.282e+08	40.20 - 40.80		38.71 - 40.20	41.13 - 41.43	d_hIgA-AR-GLTrFASP-FZpipHILIC_...p.raw_20220907_noglyc_spec_cut(1); a_hIgA-AR-GLTrFASP-FZpipHILIC_...p.raw_20220907_noglyc_spec_cut(1); b_hIgA-AR-GLTrFASP-FZpipHILIC_...p.raw_20220907_noglyc_spec_cut	//ad/data/bpe/teams/analytics/Byonic/Data/Greta/IgA AthensResearch Batch/d_hIgA-AR-GLTrFASP-FZpipHILIC_...p.raw_20220907_noglyc_spec_cut(1)/d_hIgA-AR-GLTrFASP-FZpipHILIC_...p.raw_20220907_noglyc_spec_cut(1).byrslt; //ad/data/bpe/teams/analytics/Byonic/Data/Greta/IgA AthensResearch Batch/a_hIgA-AR-GLTrFASP-FZpipHILIC_...p.raw_20220907_noglyc_spec_cut(1)/a_hIgA-AR-GLTrFASP-FZpipHILIC_...p.raw_20220907_noglyc_spec_cut(1).byrslt; //ad/data/bpe/teams/analytics/Byonic/Data/Greta/IgA AthensResearch Batch/b_hIgA-AR-GLTrFASP-FZpipHILIC_...p.raw_20220907_noglyc_spec_cut/b_hIgA-AR-GLTrFASP-FZpipHILIC_...p.raw_20220907_noglyc_spec_cut.byrslt	//ad/lab/bpe/eclipse/Data/Frania/IgA/d_hIgA-AR-GLTrFASP-FZpipHILIC_35mAbs_E1_step.raw; //ad/lab/bpe/eclipse/Data/Frania/IgA/a_hIgA-AR-GLTrFASP-FZpipHILIC_39mAbs_E1_step.raw; //ad/lab/bpe/eclipse/Data/Frania/IgA/b_hIgA-AR-GLTrFASP-FZpipHILIC_47mAbs_E1_step.raw	trypsin @ R,K | C-term	118	118	0	0	0	--	hcd	Reference	6.64	2e+09 - 6e+09	0.17	--	1 in 1		3180000000
3955.1	35272; 35179	40.9700; 39.2400	13311; 12638	sp|P0C0L4|CO4A_HUMAN Complement C4-A OS=Homo sapiens OX=9606 GN=C4A PE=1 SV=2	P0C0L4	H,W	1214,1230		K.APVDLLGVAhNNLMAMAQETGDNLYwGSVTGSQSNAVSPTPAPR.N		True-positive			AR	b	4584.1769; 4584.1859	Oxidation/15.9949; Dioxidation/31.9898	1	192756	b_hIgA-AR-GLTrFASP-FZpipHILIC_E1_step	153.98	7.74e-02 - 8.60e-02	1360000000	2	40.50	4	1026	1205	1248	9.64e-01 - 9.67e-01	81.2 - 140.4	0.0	1147.0515; 1147.0537	1147.05	2.60; 4.57	0	4584.16	7	5	1.28e+08	40.50		38.71	41.25	b_hIgA-AR-GLTrFASP-FZpipHILIC_...p.raw_20220907_noglyc_spec_cut	//ad/data/bpe/teams/analytics/Byonic/Data/Greta/IgA AthensResearch Batch/b_hIgA-AR-GLTrFASP-FZpipHILIC_...p.raw_20220907_noglyc_spec_cut/b_hIgA-AR-GLTrFASP-FZpipHILIC_...p.raw_20220907_noglyc_spec_cut.byrslt	//ad/lab/bpe/eclipse/Data/Frania/IgA/b_hIgA-AR-GLTrFASP-FZpipHILIC_47mAbs_E1_step.raw	trypsin @ R,K | C-term	118	118	0	0	0	--	hcd	Reference	6.64	6e+09	0.12	--	1 in 1		1360000000
3955.1.1	35179	39.2400	12638	sp|P0C0L4|CO4A_HUMAN Complement C4-A OS=Homo sapiens OX=9606 GN=C4A PE=1 SV=2	P0C0L4	H,W	1214,1230		K.APVDLLGVAhNNLMAMAQETGDNLYwGSVTGSQSNAVSPTPAPR.N		True-positive			AR	b	4584.1859	Oxidation/15.9949; Dioxidation/31.9898	0	192756	b_hIgA-AR-GLTrFASP-FZpipHILIC_E1_step	153.98	0.077	1360000000	2	40.50	4	1026	1205	1248	0.96	140.4	0.0	1147.0537	1147.05	4.57	0	4584.16	7	5	1.28e+08	40.50		38.71	41.25	b_hIgA-AR-GLTrFASP-FZpipHILIC_...p.raw_20220907_noglyc_spec_cut	//ad/data/bpe/teams/analytics/Byonic/Data/Greta/IgA AthensResearch Batch/b_hIgA-AR-GLTrFASP-FZpipHILIC_...p.raw_20220907_noglyc_spec_cut/b_hIgA-AR-GLTrFASP-FZpipHILIC_...p.raw_20220907_noglyc_spec_cut.byrslt	//ad/lab/bpe/eclipse/Data/Frania/IgA/b_hIgA-AR-GLTrFASP-FZpipHILIC_47mAbs_E1_step.raw	trypsin @ R,K | C-term	118	118	0	0	0	b_higa-ar-gltrfasp-fzpiphilic_47mabs_e1_step.ScanId;v=1;d1=12638.12638.4	hcd	Reference	6.64	6e+09		FTMS + c NSI d Full ms2 1147.9948@hcd35.00 [106.0000-2000.0000]	1 in 1		1360000000
3955.1.2	35272	40.9700	13311	sp|P0C0L4|CO4A_HUMAN Complement C4-A OS=Homo sapiens OX=9606 GN=C4A PE=1 SV=2	P0C0L4	H,W	1214,1230		K.APVDLLGVAhNNLMAMAQETGDNLYwGSVTGSQSNAVSPTPAPR.N		True-positive			AR	b	4584.1769	Oxidation/15.9949; Dioxidation/31.9898	0	192756	b_hIgA-AR-GLTrFASP-FZpipHILIC_E1_step	115.69	0.086	1360000000	2	40.50	4	1026	1205	1248	0.97	81.2	0.0	1147.0515	1147.05	2.60	0	4584.16	7	5	1.28e+08	40.50		38.71	41.25	b_hIgA-AR-GLTrFASP-FZpipHILIC_...p.raw_20220907_noglyc_spec_cut	//ad/data/bpe/teams/analytics/Byonic/Data/Greta/IgA AthensResearch Batch/b_hIgA-AR-GLTrFASP-FZpipHILIC_...p.raw_20220907_noglyc_spec_cut/b_hIgA-AR-GLTrFASP-FZpipHILIC_...p.raw_20220907_noglyc_spec_cut.byrslt	//ad/lab/bpe/eclipse/Data/Frania/IgA/b_hIgA-AR-GLTrFASP-FZpipHILIC_47mAbs_E1_step.raw	trypsin @ R,K | C-term	118	118	0	0	0	b_higa-ar-gltrfasp-fzpiphilic_47mabs_e1_step.ScanId;v=1;d1=13311.13311.4	hcd	Reference	6.64	6e+09	0.12	FTMS + c NSI d Full ms2 1148.0530@hcd35.00 [106.0000-2000.0000]	1 in 1		1360000000
3955.2	20735; 20719; 20737	41.3100; 41.1300; 41.3300	13417; 13345; 13423	sp|P0C0L4|CO4A_HUMAN Complement C4-A OS=Homo sapiens OX=9606 GN=C4A PE=1 SV=2	P0C0L4	H,W	1214,1230		K.APVDLLGVAhNNLMAMAQETGDNLYwGSVTGSQSNAVSPTPAPR.N		True-positive			AR	a	4584.1712; 4584.1760; 4584.1750	Oxidation/15.9949; Dioxidation/31.9898	1	192756	a_hIgA-AR-GLTrFASP-FZpipHILIC_E1_step	193.15	7.19e-04 - 8.21e-02	516000000	2	40.80	4	1026	1205	1248	1.83e-01 - 9.66e-01	23.8 - 193.1	0.0 - 0.0	1147.0501; 1147.0513; 1147.0510	1147.05	1.36; 2.42; 2.20	0 - 1	4584.16	4	5	4.74e+07	40.80		40.20	41.43	a_hIgA-AR-GLTrFASP-FZpipHILIC_...p.raw_20220907_noglyc_spec_cut(1)	//ad/data/bpe/teams/analytics/Byonic/Data/Greta/IgA AthensResearch Batch/a_hIgA-AR-GLTrFASP-FZpipHILIC_...p.raw_20220907_noglyc_spec_cut(1)/a_hIgA-AR-GLTrFASP-FZpipHILIC_...p.raw_20220907_noglyc_spec_cut(1).byrslt	//ad/lab/bpe/eclipse/Data/Frania/IgA/a_hIgA-AR-GLTrFASP-FZpipHILIC_39mAbs_E1_step.raw	trypsin @ R,K | C-term	118	118	0	0	0	--	hcd	Reference	6.64	2e+09	0.13	--	1 in 1		516000000
3955.2.1	20719	41.1300	13345	sp|P0C0L4|CO4A_HUMAN Complement C4-A OS=Homo sapiens OX=9606 GN=C4A PE=1 SV=2	P0C0L4	H,W	1214,1230		K.APVDLLGVAhNNLMAMAQETGDNLYwGSVTGSQSNAVSPTPAPR.N		True-positive			AR	a	4584.1760	Oxidation/15.9949; Dioxidation/31.9898	0	192756	a_hIgA-AR-GLTrFASP-FZpipHILIC_E1_step	180.94	0.0013	516000000	2	40.80	4	1026	1205	1248	0.29	180.9	0.0	1147.0513	1147.05	2.42	1	4584.16	4	5	4.74e+07	40.80		40.20	41.43	a_hIgA-AR-GLTrFASP-FZpipHILIC_...p.raw_20220907_noglyc_spec_cut(1)	//ad/data/bpe/teams/analytics/Byonic/Data/Greta/IgA AthensResearch Batch/a_hIgA-AR-GLTrFASP-FZpipHILIC_...p.raw_20220907_noglyc_spec_cut(1)/a_hIgA-AR-GLTrFASP-FZpipHILIC_...p.raw_20220907_noglyc_spec_cut(1).byrslt	//ad/lab/bpe/eclipse/Data/Frania/IgA/a_hIgA-AR-GLTrFASP-FZpipHILIC_39mAbs_E1_step.raw	trypsin @ R,K | C-term	118	118	0	0	0	a_higa-ar-gltrfasp-fzpiphilic_39mabs_e1_step.ScanId;v=1;d1=13345.13345.4	hcd	Reference	6.64	2e+09		FTMS + c NSI d Full ms2 1147.5514@hcd35.00 [106.0000-2000.0000]	1 in 1		516000000
3955.2.2	20735	41.3100	13417	sp|P0C0L4|CO4A_HUMAN Complement C4-A OS=Homo sapiens OX=9606 GN=C4A PE=1 SV=2	P0C0L4	H,W	1214,1230		K.APVDLLGVAhNNLMAMAQETGDNLYwGSVTGSQSNAVSPTPAPR.N		True-positive			AR	a	4584.1712	Oxidation/15.9949; Dioxidation/31.9898	0	192756	a_hIgA-AR-GLTrFASP-FZpipHILIC_E1_step	193.15	0.00072	516000000	2	40.80	4	1026	1205	1248	0.18	193.1	0.0	1147.0501	1147.05	1.36	1	4584.16	4	5	4.74e+07	40.80		40.20	41.43	a_hIgA-AR-GLTrFASP-FZpipHILIC_...p.raw_20220907_noglyc_spec_cut(1)	//ad/data/bpe/teams/analytics/Byonic/Data/Greta/IgA AthensResearch Batch/a_hIgA-AR-GLTrFASP-FZpipHILIC_...p.raw_20220907_noglyc_spec_cut(1)/a_hIgA-AR-GLTrFASP-FZpipHILIC_...p.raw_20220907_noglyc_spec_cut(1).byrslt	//ad/lab/bpe/eclipse/Data/Frania/IgA/a_hIgA-AR-GLTrFASP-FZpipHILIC_39mAbs_E1_step.raw	trypsin @ R,K | C-term	118	118	0	0	0	a_higa-ar-gltrfasp-fzpiphilic_39mabs_e1_step.ScanId;v=1;d1=13417.13417.4	hcd	Reference	6.64	2e+09	0.13	FTMS + c NSI d Full ms2 1148.0530@hcd35.00 [106.0000-2000.0000]	1 in 1		516000000
3955.2.3	20737	41.3300	13423	sp|P0C0L4|CO4A_HUMAN Complement C4-A OS=Homo sapiens OX=9606 GN=C4A PE=1 SV=2	P0C0L4	H,W	1214,1230		K.APVDLLGVAhNNLMAMAQETGDNLYwGSVTGSQSNAVSPTPAPR.N		True-positive			AR	a	4584.1750	Oxidation/15.9949; Dioxidation/31.9898	0	192756	a_hIgA-AR-GLTrFASP-FZpipHILIC_E1_step	188.5	0.082	516000000	2	40.80	4	1026	1205	1248	0.97	23.8	0.0	1147.0510	1147.05	2.20	0	4584.16	4	5	4.74e+07	40.80		40.20	41.43	a_hIgA-AR-GLTrFASP-FZpipHILIC_...p.raw_20220907_noglyc_spec_cut(1)	//ad/data/bpe/teams/analytics/Byonic/Data/Greta/IgA AthensResearch Batch/a_hIgA-AR-GLTrFASP-FZpipHILIC_...p.raw_20220907_noglyc_spec_cut(1)/a_hIgA-AR-GLTrFASP-FZpipHILIC_...p.raw_20220907_noglyc_spec_cut(1).byrslt	//ad/lab/bpe/eclipse/Data/Frania/IgA/a_hIgA-AR-GLTrFASP-FZpipHILIC_39mAbs_E1_step.raw	trypsin @ R,K | C-term	118	118	0	0	0	a_higa-ar-gltrfasp-fzpiphilic_39mabs_e1_step.ScanId;v=1;d1=13423.13423.4	hcd	Reference	6.64	2e+09		FTMS + c NSI d Full ms2 1147.8015@hcd35.00 [106.0000-2000.0000]	1 in 1		516000000
3956	14322; 14319; 30051; 30026; 30056; 36232; 45948; 51716; 53552; 61881; 61875; 62244; 75169; 83966; 96654; 96652; 103703; 101068; 101072; 101223; 103701; 103846; 103865; 116087; 122398; 122262; 122417; 131859; 131855; 142421; 142292	40.8500; 40.8400; 40.9600; 40.7800; 41.0100; 30.9600; 30.8500; 33.4200; 34.1900; 34.1200; 36.8800; 33.7100; 33.8300; 33.8000; 33.7700; 32.2600; 32.2100; 33.7200; 33.9700; 33.6800; 33.9000; 32.4200; 34.1300; 33.8600; 33.7900; 32.2800	12816; 12811; 13731; 13666; 13747; 9401; 13824; 9452; 10200; 10801; 10774; 11814; 12359; 11047; 12426; 12415; 10586; 10570; 11155; 11249; 11315; 10455; 9889; 10544; 12239; 12172; 10940; 10365	sp|P01876|IGHA1_HUMAN Immunoglobulin heavy constant alpha 1 OS=Homo sapiens OX=9606 GN=IGHA1 PE=1 SV=2	P01876	N	340	340	R.LAGKPTHVnVSVVMAEVDGTC.Y	HexNAc(6)Hex(7)Fuc(1)NeuAc(1)	True-positive			AR	a	4973.0513; 4973.0625; 4973.0680; 4973.0586; 4973.0476; 4973.0969; 4973.0595; 4973.0960; 4973.0803; 4973.0849; 4973.0854; 4973.0846; 4973.0808; 4973.0828; 4973.0893; 4973.0873; 4973.0794; 4973.0833; 4973.0794; 4973.0836; 4973.0833; 4973.0836; 4973.0901; 4973.0851; 4973.0838; 4973.0821; 4973.0837; 4973.0830; 4973.0874; 4973.0839; 4973.0839	NGlycan/2789.9993	2	37640.3	a_hIgA-AR-GLTrFASP-FZpipHILIC_E2_step; b_hIgA-AR-GLTrFASP-FZpipHILIC_E2_step; b_hIgA-AR-GLTrFASP-FZpipHILIC_E1_step; c_hIgA-AR-GLTrFASP-FZpipHILIC_E2_step; c_hIgA-AR-GLTrFASP-FZpipHILIC_E1_step; c_hIgA-AR-GLTrFASP-FZpipHILIC_D_step; d_hIgA-AR-GLTrFASP-FZpipHILIC_E2_step; c_hIgA-SA-GLTrFASP-FZpipHILIC_E1_step; c_hIgA-SA-GLTrFASP-FZpipHILIC_E2_step; d_hIgA-SA-GLTrFASP-FZpipHILIC_E1_step; d_hIgA-SA-GLTrFASP-FZpipHILIC_E2_step; a_hIgA-SA-GLTrFASP-FZpipHILIC_E1_step; a_hIgA-SA-GLTrFASP-FZpipHILIC_E2_step; b_hIgA-SA-GLTrFASP-FZpipHILIC_E1_step; b_hIgA-SA-GLTrFASP-FZpipHILIC_E2_step	105.02	9.37e-03 - 7.55e-01		2	30.81 - 40.89	4	9	332	352	9.79e-03 - 8.94e-01	0.0 - 98.7	0.0 - 98.7	1244.2701; 1244.2729; 1244.2743; 1244.2719; 1244.2692; 1244.2815; 1244.2722; 1244.2813; 1244.2773; 1244.2785; 1244.2786; 1244.2784; 1244.2775; 1244.2780; 1244.2796; 1244.2791; 1244.2771; 1244.2781; 1244.2771; 1244.2782; 1244.2781; 1244.2782; 1244.2798; 1244.2785; 1244.2782; 1244.2778; 1244.2782; 1244.2780; 1244.2791; 1244.2782; 1244.2783	1244.28	-3.92; -1.67; -0.55; -2.44; -4.67; 5.25; -2.26; 5.07; 1.91; 2.83; 2.93; 2.77; 2.02; 2.42; 3.73; 3.32; 1.73; 2.52; 1.73; 2.57; 2.52; 2.57; 3.87; 2.87; 2.62; 2.28; 2.60; 2.46; 3.34; 2.63; 2.64	-1 - 1	4973.07	3; 6; 7; 9; 10; 11; 12; 14; 15; 17; 18; 20; 21; 23; 24	2	9.835e+04 - 1.149e+07	30.81 - 40.89		30.73 - 40.79	31.02 - 41.82	a_hIgA-AR-GLTrFASP-FZpipHILIC_8mAbs_E2_step.raw_20240117_glyco_semiTail_cut; b_hIgA-AR-GLTrFASP-FZpipHILIC_11mAbs_E2_step.raw_20240117_glyco_semiTail_cut; b_hIgA-AR-GLTrFASP-FZpipHILIC_47mAbs_E1_step.raw_20240117_glyco_semiTail_cut; c_hIgA-AR-GLTrFASP-FZpipHILIC_16mAbs_E2_step.raw_20240117_glyco_semiTail_cut; c_hIgA-AR-GLTrFASP-FZpipHILIC_55mAbs_E1_step.raw_20240117_glyco_semiTail_cut; c_hIgA-AR-GLTrFASP-FZpipHILIC_209mAbs-Di...5_D_step.raw_20240117_glyco_semiTail_cut; d_hIgA-AR-GLTrFASP-FZpipHILIC_16mAbs_E2_step.raw_20240117_glyco_semiTail_cut; c_hIgA-SA-GLTrFASP-FZpipHILIC_E1_step.raw_20240117_glyco_semiTail_cut; c_hIgA-SA-GLTrFASP-FZpipHILIC_E2_step.raw_20240117_glyco_semiTail_cut; d_hIgA-SA-GLTrFASP-FZpipHILIC_E1_step.raw_20240117_glyco_semiTail_cut; d_hIgA-SA-GLTrFASP-FZpipHILIC_E2_step.raw_20240117_glyco_semiTail_cut; d_hIgA-SA-GLTrFASP-FZpipHILIC_E2_step.raw_20240117_glycoII_spec_cut; a_hIgA-SA-GLTrFASP-FZpipHILIC_E1_step.raw_20240117_glyco_semiTail_cut; a_hIgA-SA-GLTrFASP-FZpipHILIC_E2_step.raw_20240117_glyco_semiTail_cut; b_hIgA-SA-GLTrFASP-FZpipHILIC_E1_step.raw_20240117_glyco_semiTail_cut; b_hIgA-SA-GLTrFASP-FZpipHILIC_E2_step.raw_20240117_glyco_semiTail_cut	//ad/data/bpe/teams/analytics/Byonic/Data/Greta/IgA AR+SA Extra-gPSM/a_hIgA-AR-GLTrFASP-FZpipHILIC_8mAbs_E2_step.raw_20240117_glyco_semiTail_cut/a_hIgA-AR-GLTrFASP-FZpipHILIC_8mAbs_E2_step.raw_20240117_glyco_semiTail_cut.byrslt; //ad/data/bpe/teams/analytics/Byonic/Data/Greta/IgA AR+SA Extra-gPSM/b_hIgA-AR-GLTrFASP-FZpipHILIC_11mAbs_E2_step.raw_20240117_glyco_semiTail_cut/b_hIgA-AR-GLTrFASP-FZpipHILIC_11mAbs_E2_step.raw_20240117_glyco_semiTail_cut.byrslt; //ad/data/bpe/teams/analytics/Byonic/Data/Greta/IgA AR+SA Extra-gPSM/b_hIgA-AR-GLTrFASP-FZpipHILIC_47mAbs_E1_step.raw_20240117_glyco_semiTail_cut/b_hIgA-AR-GLTrFASP-FZpipHILIC_47mAbs_E1_step.raw_20240117_glyco_semiTail_cut.byrslt; //ad/data/bpe/teams/analytics/Byonic/Data/Greta/IgA AR+SA Extra-gPSM/c_hIgA-AR-GLTrFASP-FZpipHILIC_16mAbs_E2_step.raw_20240117_glyco_semiTail_cut/c_hIgA-AR-GLTrFASP-FZpipHILIC_16mAbs_E2_step.raw_20240117_glyco_semiTail_cut.byrslt; //ad/data/bpe/teams/analytics/Byonic/Data/Greta/IgA AR+SA Extra-gPSM/c_hIgA-AR-GLTrFASP-FZpipHILIC_55mAbs_E1_step.raw_20240117_glyco_semiTail_cut/c_hIgA-AR-GLTrFASP-FZpipHILIC_55mAbs_E1_step.raw_20240117_glyco_semiTail_cut.byrslt; //ad/data/bpe/teams/analytics/Byonic/Data/Greta/IgA AR+SA Extra-gPSM/c_hIgA-AR-GLTrFASP-FZpipHILIC_209mAbs-Di...5_D_step.raw_20240117_glyco_semiTail_cut/c_hIgA-AR-GLTrFASP-FZpipHILIC_209mAbs-Di...5_D_step.raw_20240117_glyco_semiTail_cut.byrslt; //ad/data/bpe/teams/analytics/Byonic/Data/Greta/IgA AR+SA Extra-gPSM/d_hIgA-AR-GLTrFASP-FZpipHILIC_16mAbs_E2_step.raw_20240117_glyco_semiTail_cut/d_hIgA-AR-GLTrFASP-FZpipHILIC_16mAbs_E2_step.raw_20240117_glyco_semiTail_cut.byrslt; //ad/data/bpe/teams/analytics/Byonic/Data/Greta/IgA AR+SA Extra-gPSM/c_hIgA-SA-GLTrFASP-FZpipHILIC_E1_step.raw_20240117_glyco_semiTail_cut/c_hIgA-SA-GLTrFASP-FZpipHILIC_E1_step.raw_20240117_glyco_semiTail_cut.byrslt; //ad/data/bpe/teams/analytics/Byonic/Data/Greta/IgA AR+SA Extra-gPSM/c_hIgA-SA-GLTrFASP-FZpipHILIC_E2_step.raw_20240117_glyco_semiTail_cut/c_hIgA-SA-GLTrFASP-FZpipHILIC_E2_step.raw_20240117_glyco_semiTail_cut.byrslt; //ad/data/bpe/teams/analytics/Byonic/Data/Greta/IgA AR+SA Extra-gPSM/d_hIgA-SA-GLTrFASP-FZpipHILIC_E1_step.raw_20240117_glyco_semiTail_cut/d_hIgA-SA-GLTrFASP-FZpipHILIC_E1_step.raw_20240117_glyco_semiTail_cut.byrslt; //ad/data/bpe/teams/analytics/Byonic/Data/Greta/IgA AR+SA Extra-gPSM/d_hIgA-SA-GLTrFASP-FZpipHILIC_E2_step.raw_20240117_glyco_semiTail_cut/d_hIgA-SA-GLTrFASP-FZpipHILIC_E2_step.raw_20240117_glyco_semiTail_cut.byrslt; //ad/data/bpe/teams/analytics/Byonic/Data/Greta/IgA SA Batch/d_hIgA-SA-GLTrFASP-FZpipHILIC_E2_step.raw_20240117_glycoII_spec_cut/d_hIgA-SA-GLTrFASP-FZpipHILIC_E2_step.raw_20240117_glycoII_spec_cut.byrslt; //ad/data/bpe/teams/analytics/Byonic/Data/Greta/IgA AR+SA Extra-gPSM/a_hIgA-SA-GLTrFASP-FZpipHILIC_E1_step.raw_20240117_glyco_semiTail_cut/a_hIgA-SA-GLTrFASP-FZpipHILIC_E1_step.raw_20240117_glyco_semiTail_cut.byrslt; //ad/data/bpe/teams/analytics/Byonic/Data/Greta/IgA AR+SA Extra-gPSM/a_hIgA-SA-GLTrFASP-FZpipHILIC_E2_step.raw_20240117_glyco_semiTail_cut/a_hIgA-SA-GLTrFASP-FZpipHILIC_E2_step.raw_20240117_glyco_semiTail_cut.byrslt; //ad/data/bpe/teams/analytics/Byonic/Data/Greta/IgA AR+SA Extra-gPSM/b_hIgA-SA-GLTrFASP-FZpipHILIC_E1_step.raw_20240117_glyco_semiTail_cut/b_hIgA-SA-GLTrFASP-FZpipHILIC_E1_step.raw_20240117_glyco_semiTail_cut.byrslt; //ad/data/bpe/teams/analytics/Byonic/Data/Greta/IgA AR+SA Extra-gPSM/b_hIgA-SA-GLTrFASP-FZpipHILIC_E2_step.raw_20240117_glyco_semiTail_cut/b_hIgA-SA-GLTrFASP-FZpipHILIC_E2_step.raw_20240117_glyco_semiTail_cut.byrslt	//ad/lab/bpe/eclipse/Data/Frania/IgA/a_hIgA-AR-GLTrFASP-FZpipHILIC_8mAbs_E2_step.raw; //ad/lab/bpe/eclipse/Data/Frania/IgA/b_hIgA-AR-GLTrFASP-FZpipHILIC_11mAbs_E2_step.raw; //ad/lab/bpe/eclipse/Data/Frania/IgA/b_hIgA-AR-GLTrFASP-FZpipHILIC_47mAbs_E1_step.raw; //ad/lab/bpe/eclipse/Data/Frania/IgA/c_hIgA-AR-GLTrFASP-FZpipHILIC_16mAbs_E2_step.raw; //ad/lab/bpe/eclipse/Data/Frania/IgA/c_hIgA-AR-GLTrFASP-FZpipHILIC_55mAbs_E1_step.raw; //ad/lab/bpe/eclipse/Data/Frania/IgA/c_hIgA-AR-GLTrFASP-FZpipHILIC_209mAbs-Dil1-5_D_step.raw; //ad/lab/bpe/eclipse/Data/Frania/IgA/d_hIgA-AR-GLTrFASP-FZpipHILIC_16mAbs_E2_step.raw; //ad/lab/bpe/eclipse/Data/Frania/IgA/c_hIgA-SA-GLTrFASP-FZpipHILIC_E1_step.raw; //ad/lab/bpe/eclipse/Data/Frania/IgA/c_hIgA-SA-GLTrFASP-FZpipHILIC_E2_step.raw; //ad/lab/bpe/eclipse/Data/Frania/IgA/d_hIgA-SA-GLTrFASP-FZpipHILIC_E1_step.raw; //ad/lab/bpe/eclipse/Data/Frania/IgA/d_hIgA-SA-GLTrFASP-FZpipHILIC_E2_step.raw; //ad/lab/bpe/eclipse/Data/Frania/IgA/a_hIgA-SA-GLTrFASP-FZpipHILIC_E1_step.raw; //ad/lab/bpe/eclipse/Data/Frania/IgA/a_hIgA-SA-GLTrFASP-FZpipHILIC_E2_step.raw; //ad/lab/bpe/eclipse/Data/Frania/IgA/b_hIgA-SA-GLTrFASP-FZpipHILIC_E1_step.raw; //ad/lab/bpe/eclipse/Data/Frania/IgA/b_hIgA-SA-GLTrFASP-FZpipHILIC_E2_step.raw	trypsin @ R,K | C-term	23	23	0	1	0	--	hcd	Reference	6.06	6e+06 - 6e+08	0.06	--	2 in 2	C21(Carbamidomethyl/57.0215)	632000000
3956.1	103703; 101068; 101072; 101223; 103701; 103846; 103865	32.2600; 32.2100; 33.7200; 33.9700	10586; 10570; 11155; 11249	sp|P01876|IGHA1_HUMAN Immunoglobulin heavy constant alpha 1 OS=Homo sapiens OX=9606 GN=IGHA1 PE=1 SV=2	P01876	N	340	340	R.LAGKPTHVnVSVVMAEVDGTC.Y	HexNAc(6)Hex(7)Fuc(1)NeuAc(1)	True-positive			SA	d	4973.0794; 4973.0833; 4973.0794; 4973.0836; 4973.0833; 4973.0836; 4973.0901	NGlycan/2789.9993	1	37640.3	d_hIgA-SA-GLTrFASP-FZpipHILIC_E2_step	105.02	9.37e-03 - 4.99e-01	120000000	2	33.81	4	9	332	352	9.79e-03 - 8.94e-01	0.0 - 98.7	0.0 - 98.7	1244.2771; 1244.2781; 1244.2771; 1244.2782; 1244.2781; 1244.2782; 1244.2798	1244.28	1.73; 2.52; 1.73; 2.57; 2.52; 2.57; 3.87	-1 - 1	4973.07	18	2	8.34e+06	33.81		31.37	34.04	d_hIgA-SA-GLTrFASP-FZpipHILIC_E2_step.raw_20240117_glyco_semiTail_cut; d_hIgA-SA-GLTrFASP-FZpipHILIC_E2_step.raw_20240117_glycoII_spec_cut	//ad/data/bpe/teams/analytics/Byonic/Data/Greta/IgA AR+SA Extra-gPSM/d_hIgA-SA-GLTrFASP-FZpipHILIC_E2_step.raw_20240117_glyco_semiTail_cut/d_hIgA-SA-GLTrFASP-FZpipHILIC_E2_step.raw_20240117_glyco_semiTail_cut.byrslt; //ad/data/bpe/teams/analytics/Byonic/Data/Greta/IgA SA Batch/d_hIgA-SA-GLTrFASP-FZpipHILIC_E2_step.raw_20240117_glycoII_spec_cut/d_hIgA-SA-GLTrFASP-FZpipHILIC_E2_step.raw_20240117_glycoII_spec_cut.byrslt	//ad/lab/bpe/eclipse/Data/Frania/IgA/d_hIgA-SA-GLTrFASP-FZpipHILIC_E2_step.raw	trypsin @ R,K | C-term	23	23	0	1	0	--	hcd	Reference	6.06	6e+08	0.13	--	2 in 2	C21(Carbamidomethyl/57.0215)	120000000
3956.1.1	101068	32.2100	10570	sp|P01876|IGHA1_HUMAN Immunoglobulin heavy constant alpha 1 OS=Homo sapiens OX=9606 GN=IGHA1 PE=1 SV=2	P01876	N	340	340	R.LAGKPTHVnVSVVMAEVDGTC.Y	HexNAc(6)Hex(7)Fuc(1)NeuAc(1)	True-positive			SA	d	4973.0833	NGlycan/2789.9993	0	37640.3	d_hIgA-SA-GLTrFASP-FZpipHILIC_E2_step	105.02	0.094	120000000	2	33.81	4	9	332	352	0.47	98.7	98.7	1244.2781	1244.28	2.52	0	4973.07	18	2	8.34e+06	33.81		31.37	34.04	d_hIgA-SA-GLTrFASP-FZpipHILIC_E2_step.raw_20240117_glycoII_spec_cut	//ad/data/bpe/teams/analytics/Byonic/Data/Greta/IgA SA Batch/d_hIgA-SA-GLTrFASP-FZpipHILIC_E2_step.raw_20240117_glycoII_spec_cut/d_hIgA-SA-GLTrFASP-FZpipHILIC_E2_step.raw_20240117_glycoII_spec_cut.byrslt	//ad/lab/bpe/eclipse/Data/Frania/IgA/d_hIgA-SA-GLTrFASP-FZpipHILIC_E2_step.raw	trypsin @ R,K | C-term	23	23	0	1	0	d_higa-sa-gltrfasp-fzpiphilic_e2_step.ScanId;v=1;d1=10570.10570.4	hcd	Reference	6.06	6e+08		FTMS + c NSI d Full ms2 1244.7786@hcd35.00 [106.0000-2000.0000]	2 in 2	C21(Carbamidomethyl/57.0215)	120000000
3957	8344; 24489; 41317; 56726; 68683; 88661; 108315; 127154	40.8600; 40.8400; 40.9100; 40.9000; 41.4600; 41.4800; 41.6500; 41.5000	13083; 12927; 13042; 13084; 14840; 14731; 15233; 15019	sp|A0A087WSZ0|KVD08_HUMAN Immunoglobulin kappa variable 1D-8 OS=Homo sapiens OX=9606 GN=IGKV1D-8 PE=3 SV=6	A0A087WSZ0				K.APELLIYAASTLQSGVPSR.F		True-positive			AR	d	1972.0652; 1972.0656; 1972.0656; 1972.0637; 1972.0653; 1972.0656; 1972.0631; 1972.0637		2	12832.6	d_hIgA-AR-GLTrFASP-FZpipHILIC_D_step; a_hIgA-AR-GLTrFASP-FZpipHILIC_D_step; b_hIgA-AR-GLTrFASP-FZpipHILIC_D_step; c_hIgA-AR-GLTrFASP-FZpipHILIC_D_step; c_hIgA-SA-GLTrFASP-FZpipHILIC_D_step; d_hIgA-SA-GLTrFASP-FZpipHILIC_D_step; a_hIgA-SA-GLTrFASP-FZpipHILIC_D_step; b_hIgA-SA-GLTrFASP-FZpipHILIC_D_step	987.78	0		1	40.85 - 41.68	2		65	83	0.00e+00 - 2.00e-16	700.6 - 784.4	700.6 - 784.4	987.0399; 987.0401; 987.0401; 987.0391; 987.0399; 987.0401; 987.0388; 987.0391	987.039	1.14; 1.34; 1.34; 0.41; 1.19; 1.33; 0.07; 0.36	0	1972.06	2; 5; 8; 11; 13; 16; 19; 22	154	1.095e+06 - 5.366e+06	40.85 - 41.68		40.61 - 41.46	41.15 - 42.32	d_hIgA-AR-GLTrFASP-FZpipHILIC_...p.raw_20220907_noglyc_spec_cut(2); a_hIgA-AR-GLTrFASP-FZpipHILIC_...p.raw_20220907_noglyc_spec_cut(2); b_hIgA-AR-GLTrFASP-FZpipHILIC_...p.raw_20220907_noglyc_spec_cut(2); c_hIgA-AR-GLTrFASP-FZpipHILIC_...p.raw_20220907_noglyc_spec_cut(2); c_hIgA-SA-GLTrFASP-FZpipHILIC_D_step.raw_20220922_noglyc_spec_cut; d_hIgA-SA-GLTrFASP-FZpipHILIC_D_step.raw_20220922_noglyc_spec_cut; a_hIgA-SA-GLTrFASP-FZpipHILIC_D_step.raw_20220922_noglyc_spec_cut; b_hIgA-SA-GLTrFASP-FZpipHILIC_D_step.raw_20220922_noglyc_spec_cut	//ad/data/bpe/teams/analytics/Byonic/Data/Greta/IgA AthensResearch Batch/d_hIgA-AR-GLTrFASP-FZpipHILIC_...p.raw_20220907_noglyc_spec_cut(2)/d_hIgA-AR-GLTrFASP-FZpipHILIC_...p.raw_20220907_noglyc_spec_cut(2).byrslt; //ad/data/bpe/teams/analytics/Byonic/Data/Greta/IgA AthensResearch Batch/a_hIgA-AR-GLTrFASP-FZpipHILIC_...p.raw_20220907_noglyc_spec_cut(2)/a_hIgA-AR-GLTrFASP-FZpipHILIC_...p.raw_20220907_noglyc_spec_cut(2).byrslt; //ad/data/bpe/teams/analytics/Byonic/Data/Greta/IgA AthensResearch Batch/b_hIgA-AR-GLTrFASP-FZpipHILIC_...p.raw_20220907_noglyc_spec_cut(2)/b_hIgA-AR-GLTrFASP-FZpipHILIC_...p.raw_20220907_noglyc_spec_cut(2).byrslt; //ad/data/bpe/teams/analytics/Byonic/Data/Greta/IgA AthensResearch Batch/c_hIgA-AR-GLTrFASP-FZpipHILIC_...p.raw_20220907_noglyc_spec_cut(2)/c_hIgA-AR-GLTrFASP-FZpipHILIC_...p.raw_20220907_noglyc_spec_cut(2).byrslt; //ad/data/bpe/teams/analytics/Byonic/Data/Greta/IgA SA Batch/c_hIgA-SA-GLTrFASP-FZpipHILIC_D_step.raw_20220922_noglyc_spec_cut/c_hIgA-SA-GLTrFASP-FZpipHILIC_D_step.raw_20220922_noglyc_spec_cut.byrslt; //ad/data/bpe/teams/analytics/Byonic/Data/Greta/IgA SA Batch/d_hIgA-SA-GLTrFASP-FZpipHILIC_D_step.raw_20220922_noglyc_spec_cut/d_hIgA-SA-GLTrFASP-FZpipHILIC_D_step.raw_20220922_noglyc_spec_cut.byrslt; //ad/data/bpe/teams/analytics/Byonic/Data/Greta/IgA SA Batch/a_hIgA-SA-GLTrFASP-FZpipHILIC_D_step.raw_20220922_noglyc_spec_cut/a_hIgA-SA-GLTrFASP-FZpipHILIC_D_step.raw_20220922_noglyc_spec_cut.byrslt; //ad/data/bpe/teams/analytics/Byonic/Data/Greta/IgA SA Batch/b_hIgA-SA-GLTrFASP-FZpipHILIC_D_step.raw_20220922_noglyc_spec_cut/b_hIgA-SA-GLTrFASP-FZpipHILIC_D_step.raw_20220922_noglyc_spec_cut.byrslt	//ad/lab/bpe/eclipse/Data/Frania/IgA/d_hIgA-AR-GLTrFASP-FZpipHILIC_217mAbs-Dil1-5_D_step.raw; //ad/lab/bpe/eclipse/Data/Frania/IgA/a_hIgA-AR-GLTrFASP-FZpipHILIC_218mAbs-Dil1-5_D_step.raw; //ad/lab/bpe/eclipse/Data/Frania/IgA/b_hIgA-AR-GLTrFASP-FZpipHILIC_214mAbs-Dil1-5_D_step.raw; //ad/lab/bpe/eclipse/Data/Frania/IgA/c_hIgA-AR-GLTrFASP-FZpipHILIC_209mAbs-Dil1-5_D_step.raw; //ad/lab/bpe/eclipse/Data/Frania/IgA/c_hIgA-SA-GLTrFASP-FZpipHILIC_D_step.raw; //ad/lab/bpe/eclipse/Data/Frania/IgA/d_hIgA-SA-GLTrFASP-FZpipHILIC_D_step.raw; //ad/lab/bpe/eclipse/Data/Frania/IgA/a_hIgA-SA-GLTrFASP-FZpipHILIC_D_step.raw; //ad/lab/bpe/eclipse/Data/Frania/IgA/b_hIgA-SA-GLTrFASP-FZpipHILIC_D_step.raw	trypsin @ R,K | C-term	6	6	0	0	0	--	hcd	Reference	7.82	4e+07 - 2e+08	0.14	--	1 in 1		238000000
3957.1	24489	40.8400	12927	sp|A0A087WSZ0|KVD08_HUMAN Immunoglobulin kappa variable 1D-8 OS=Homo sapiens OX=9606 GN=IGKV1D-8 PE=3 SV=6	A0A087WSZ0				K.APELLIYAASTLQSGVPSR.F		True-positive			AR	a	1972.0656		1	12832.6	a_hIgA-AR-GLTrFASP-FZpipHILIC_D_step	887.22	0	16000000	1	40.85	2		65	83	2e-16	700.6	700.6	987.0401	987.039	1.34	0	1972.06	5	154	1.89e+06	40.85		40.68	41.19	a_hIgA-AR-GLTrFASP-FZpipHILIC_...p.raw_20220907_noglyc_spec_cut(2)	//ad/data/bpe/teams/analytics/Byonic/Data/Greta/IgA AthensResearch Batch/a_hIgA-AR-GLTrFASP-FZpipHILIC_...p.raw_20220907_noglyc_spec_cut(2)/a_hIgA-AR-GLTrFASP-FZpipHILIC_...p.raw_20220907_noglyc_spec_cut(2).byrslt	//ad/lab/bpe/eclipse/Data/Frania/IgA/a_hIgA-AR-GLTrFASP-FZpipHILIC_218mAbs-Dil1-5_D_step.raw	trypsin @ R,K | C-term	6	6	0	0	0	a_higa-ar-gltrfasp-fzpiphilic_218mabs-dil1-5_d_step.ScanId;v=1;d1=12927.12927.2	hcd	Reference	7.82	5e+07	0.1	FTMS + c NSI d Full ms2 988.0409@hcd35.00 [106.0000-1987.0000]	1 in 1		16000000
3957.2	8344	40.8600	13083	sp|A0A087WSZ0|KVD08_HUMAN Immunoglobulin kappa variable 1D-8 OS=Homo sapiens OX=9606 GN=IGKV1D-8 PE=3 SV=6	A0A087WSZ0				K.APELLIYAASTLQSGVPSR.F		True-positive			AR	d	1972.0652		1	12832.6	d_hIgA-AR-GLTrFASP-FZpipHILIC_D_step	961.07	0	14100000	1	40.89	2		65	83	0	755.5	755.5	987.0399	987.039	1.14	0	1972.06	2	154	1.28e+06	40.89		40.72	41.15	d_hIgA-AR-GLTrFASP-FZpipHILIC_...p.raw_20220907_noglyc_spec_cut(2)	//ad/data/bpe/teams/analytics/Byonic/Data/Greta/IgA AthensResearch Batch/d_hIgA-AR-GLTrFASP-FZpipHILIC_...p.raw_20220907_noglyc_spec_cut(2)/d_hIgA-AR-GLTrFASP-FZpipHILIC_...p.raw_20220907_noglyc_spec_cut(2).byrslt	//ad/lab/bpe/eclipse/Data/Frania/IgA/d_hIgA-AR-GLTrFASP-FZpipHILIC_217mAbs-Dil1-5_D_step.raw	trypsin @ R,K | C-term	6	6	0	0	0	d_higa-ar-gltrfasp-fzpiphilic_217mabs-dil1-5_d_step.ScanId;v=1;d1=13083.13083.2	hcd	Reference	7.82	4e+07	0.14	FTMS + c NSI d Full ms2 987.5382@hcd35.00 [106.0000-1986.0000]	1 in 1		14100000
3957.3	56726	40.9000	13084	sp|A0A087WSZ0|KVD08_HUMAN Immunoglobulin kappa variable 1D-8 OS=Homo sapiens OX=9606 GN=IGKV1D-8 PE=3 SV=6	A0A087WSZ0				K.APELLIYAASTLQSGVPSR.F		True-positive			AR	c	1972.0637		1	12832.6	c_hIgA-AR-GLTrFASP-FZpipHILIC_D_step	929.03	0	13600000	1	40.88	2		65	83	0	744.0	744.0	987.0391	987.039	0.41	0	1972.06	11	154	1.1e+06	40.88		40.74	41.29	c_hIgA-AR-GLTrFASP-FZpipHILIC_...p.raw_20220907_noglyc_spec_cut(2)	//ad/data/bpe/teams/analytics/Byonic/Data/Greta/IgA AthensResearch Batch/c_hIgA-AR-GLTrFASP-FZpipHILIC_...p.raw_20220907_noglyc_spec_cut(2)/c_hIgA-AR-GLTrFASP-FZpipHILIC_...p.raw_20220907_noglyc_spec_cut(2).byrslt	//ad/lab/bpe/eclipse/Data/Frania/IgA/c_hIgA-AR-GLTrFASP-FZpipHILIC_209mAbs-Dil1-5_D_step.raw	trypsin @ R,K | C-term	6	6	0	0	0	c_higa-ar-gltrfasp-fzpiphilic_209mabs-dil1-5_d_step.ScanId;v=1;d1=13084.13084.2	hcd	Reference	7.82	4e+07	0.16	FTMS + c NSI d Full ms2 987.0388@hcd35.00 [106.0000-1985.0000]	1 in 1		13600000
3957.4	41317	40.9100	13042	sp|A0A087WSZ0|KVD08_HUMAN Immunoglobulin kappa variable 1D-8 OS=Homo sapiens OX=9606 GN=IGKV1D-8 PE=3 SV=6	A0A087WSZ0				K.APELLIYAASTLQSGVPSR.F		True-positive			AR	b	1972.0656		1	12832.6	b_hIgA-AR-GLTrFASP-FZpipHILIC_D_step	918.6	0	17900000	1	40.92	2		65	83	0	745.2	745.2	987.0401	987.039	1.34	0	1972.06	8	154	2.06e+06	40.92		40.78	41.34	b_hIgA-AR-GLTrFASP-FZpipHILIC_...p.raw_20220907_noglyc_spec_cut(2)	//ad/data/bpe/teams/analytics/Byonic/Data/Greta/IgA AthensResearch Batch/b_hIgA-AR-GLTrFASP-FZpipHILIC_...p.raw_20220907_noglyc_spec_cut(2)/b_hIgA-AR-GLTrFASP-FZpipHILIC_...p.raw_20220907_noglyc_spec_cut(2).byrslt	//ad/lab/bpe/eclipse/Data/Frania/IgA/b_hIgA-AR-GLTrFASP-FZpipHILIC_214mAbs-Dil1-5_D_step.raw	trypsin @ R,K | C-term	6	6	0	0	0	b_higa-ar-gltrfasp-fzpiphilic_214mabs-dil1-5_d_step.ScanId;v=1;d1=13042.13042.2	hcd	Reference	7.82	5e+07	0.14	FTMS + c NSI d Full ms2 987.5409@hcd35.00 [106.0000-1986.0000]	1 in 1		17900000
3957.5	68683	41.4600	14840	sp|A0A087WSZ0|KVD08_HUMAN Immunoglobulin kappa variable 1D-8 OS=Homo sapiens OX=9606 GN=IGKV1D-8 PE=3 SV=6	A0A087WSZ0				K.APELLIYAASTLQSGVPSR.F		True-positive			SA	c	1972.0653		1	12832.6	c_hIgA-SA-GLTrFASP-FZpipHILIC_D_step	853.11	0	31600000	1	41.46	2		65	83	1e-16	713.3	713.3	987.0399	987.039	1.19	0	1972.06	13	154	2.61e+06	41.46		41.34	42.31	c_hIgA-SA-GLTrFASP-FZpipHILIC_D_step.raw_20220922_noglyc_spec_cut	//ad/data/bpe/teams/analytics/Byonic/Data/Greta/IgA SA Batch/c_hIgA-SA-GLTrFASP-FZpipHILIC_D_step.raw_20220922_noglyc_spec_cut/c_hIgA-SA-GLTrFASP-FZpipHILIC_D_step.raw_20220922_noglyc_spec_cut.byrslt	//ad/lab/bpe/eclipse/Data/Frania/IgA/c_hIgA-SA-GLTrFASP-FZpipHILIC_D_step.raw	trypsin @ R,K | C-term	6	6	0	0	0	c_higa-sa-gltrfasp-fzpiphilic_d_step.ScanId;v=1;d1=14840.14840.2	hcd	Reference	7.82	9e+07	0.19	FTMS + c NSI d Full ms2 987.5390@hcd35.00 [106.0000-1986.0000]	1 in 1		31600000
3957.6	88661	41.4800	14731	sp|A0A087WSZ0|KVD08_HUMAN Immunoglobulin kappa variable 1D-8 OS=Homo sapiens OX=9606 GN=IGKV1D-8 PE=3 SV=6	A0A087WSZ0				K.APELLIYAASTLQSGVPSR.F		True-positive			SA	d	1972.0656		1	12832.6	d_hIgA-SA-GLTrFASP-FZpipHILIC_D_step	917.76	0	36100000	1	41.47	2		65	83	0	735.0	735.0	987.0401	987.039	1.33	0	1972.06	16	154	3.6e+06	41.47		40.61	41.89	d_hIgA-SA-GLTrFASP-FZpipHILIC_D_step.raw_20220922_noglyc_spec_cut	//ad/data/bpe/teams/analytics/Byonic/Data/Greta/IgA SA Batch/d_hIgA-SA-GLTrFASP-FZpipHILIC_D_step.raw_20220922_noglyc_spec_cut/d_hIgA-SA-GLTrFASP-FZpipHILIC_D_step.raw_20220922_noglyc_spec_cut.byrslt	//ad/lab/bpe/eclipse/Data/Frania/IgA/d_hIgA-SA-GLTrFASP-FZpipHILIC_D_step.raw	trypsin @ R,K | C-term	6	6	0	0	0	d_higa-sa-gltrfasp-fzpiphilic_d_step.ScanId;v=1;d1=14731.14731.2	hcd	Reference	7.82	1e+08	0.13	FTMS + c NSI d Full ms2 987.0393@hcd35.00 [106.0000-1985.0000]	1 in 1		36100000
3957.7	127154	41.5000	15019	sp|A0A087WSZ0|KVD08_HUMAN Immunoglobulin kappa variable 1D-8 OS=Homo sapiens OX=9606 GN=IGKV1D-8 PE=3 SV=6	A0A087WSZ0				K.APELLIYAASTLQSGVPSR.F		True-positive			SA	b	1972.0637		1	12832.6	b_hIgA-SA-GLTrFASP-FZpipHILIC_D_step	979.9	0	55000000	1	41.53	2		65	83	0	784.4	784.4	987.0391	987.039	0.36	0	1972.06	22	154	4.52e+06	41.53		40.64	42.32	b_hIgA-SA-GLTrFASP-FZpipHILIC_D_step.raw_20220922_noglyc_spec_cut	//ad/data/bpe/teams/analytics/Byonic/Data/Greta/IgA SA Batch/b_hIgA-SA-GLTrFASP-FZpipHILIC_D_step.raw_20220922_noglyc_spec_cut/b_hIgA-SA-GLTrFASP-FZpipHILIC_D_step.raw_20220922_noglyc_spec_cut.byrslt	//ad/lab/bpe/eclipse/Data/Frania/IgA/b_hIgA-SA-GLTrFASP-FZpipHILIC_D_step.raw	trypsin @ R,K | C-term	6	6	0	0	0	b_higa-sa-gltrfasp-fzpiphilic_d_step.ScanId;v=1;d1=15019.15019.2	hcd	Reference	7.82	2e+08	0.2	FTMS + c NSI d Full ms2 987.0391@hcd35.00 [106.0000-1985.0000]	1 in 1		55000000
3957.8	108315	41.6500	15233	sp|A0A087WSZ0|KVD08_HUMAN Immunoglobulin kappa variable 1D-8 OS=Homo sapiens OX=9606 GN=IGKV1D-8 PE=3 SV=6	A0A087WSZ0				K.APELLIYAASTLQSGVPSR.F		True-positive			SA	a	1972.0631		1	12832.6	a_hIgA-SA-GLTrFASP-FZpipHILIC_D_step	987.78	0	53600000	1	41.68	2		65	83	0	778.5	778.5	987.0388	987.039	0.07	0	1972.06	19	154	5.37e+06	41.68		41.46	42.00	a_hIgA-SA-GLTrFASP-FZpipHILIC_D_step.raw_20220922_noglyc_spec_cut	//ad/data/bpe/teams/analytics/Byonic/Data/Greta/IgA SA Batch/a_hIgA-SA-GLTrFASP-FZpipHILIC_D_step.raw_20220922_noglyc_spec_cut/a_hIgA-SA-GLTrFASP-FZpipHILIC_D_step.raw_20220922_noglyc_spec_cut.byrslt	//ad/lab/bpe/eclipse/Data/Frania/IgA/a_hIgA-SA-GLTrFASP-FZpipHILIC_D_step.raw	trypsin @ R,K | C-term	6	6	0	0	0	a_higa-sa-gltrfasp-fzpiphilic_d_step.ScanId;v=1;d1=15233.15233.2	hcd	Reference	7.82	2e+08	0.15	FTMS + c NSI d Full ms2 987.0377@hcd35.00 [106.0000-1985.0000]	1 in 1		53600000
3958	24494; 41321	40.8700; 40.9300	12938; 13051	sp|P10643|CO7_HUMAN Complement component C7 OS=Homo sapiens OX=9606 GN=C7 PE=1 SV=2	P10643				R.LLEPHCFPLSLVPTEFCPSPPALK.D		True-positive			AR	a	2748.4036; 2748.4052		2	93461.3	a_hIgA-AR-GLTrFASP-FZpipHILIC_D_step; b_hIgA-AR-GLTrFASP-FZpipHILIC_D_step	765.59	2.00e-16 - 2.57e-13		1	40.75 - 40.83	3		555	578	5.26e-14 - 7.19e-11	557.0 - 634.8	557.0 - 634.8	917.1418; 917.1423	917.141	0.60; 1.19	0	2748.4	5; 8	169	1.016e+06 - 1.312e+06	40.75 - 40.83		40.51 - 40.59	41.22 - 41.76	a_hIgA-AR-GLTrFASP-FZpipHILIC_...p.raw_20220907_noglyc_spec_cut(2); b_hIgA-AR-GLTrFASP-FZpipHILIC_...p.raw_20220907_noglyc_spec_cut(2)	//ad/data/bpe/teams/analytics/Byonic/Data/Greta/IgA AthensResearch Batch/a_hIgA-AR-GLTrFASP-FZpipHILIC_...p.raw_20220907_noglyc_spec_cut(2)/a_hIgA-AR-GLTrFASP-FZpipHILIC_...p.raw_20220907_noglyc_spec_cut(2).byrslt; //ad/data/bpe/teams/analytics/Byonic/Data/Greta/IgA AthensResearch Batch/b_hIgA-AR-GLTrFASP-FZpipHILIC_...p.raw_20220907_noglyc_spec_cut(2)/b_hIgA-AR-GLTrFASP-FZpipHILIC_...p.raw_20220907_noglyc_spec_cut(2).byrslt	//ad/lab/bpe/eclipse/Data/Frania/IgA/a_hIgA-AR-GLTrFASP-FZpipHILIC_218mAbs-Dil1-5_D_step.raw; //ad/lab/bpe/eclipse/Data/Frania/IgA/b_hIgA-AR-GLTrFASP-FZpipHILIC_214mAbs-Dil1-5_D_step.raw	trypsin @ R,K | C-term	57	57	0	0	0	--	hcd	Reference	6.05	5e+07 - 5e+07	0.04	--	1 in 1	C6(Carbamidomethyl/57.0215); C17(Carbamidomethyl/57.0215)	30300000
3958.1	24494	40.8700	12938	sp|P10643|CO7_HUMAN Complement component C7 OS=Homo sapiens OX=9606 GN=C7 PE=1 SV=2	P10643				R.LLEPHCFPLSLVPTEFCPSPPALK.D		True-positive			AR	a	2748.4036		1	93461.3	a_hIgA-AR-GLTrFASP-FZpipHILIC_D_step	765.59	2e-16	14900000	1	40.75	3		555	578	5.3e-14	634.8	634.8	917.1418	917.141	0.60	0	2748.4	5	169	1.31e+06	40.75		40.51	41.76	a_hIgA-AR-GLTrFASP-FZpipHILIC_...p.raw_20220907_noglyc_spec_cut(2)	//ad/data/bpe/teams/analytics/Byonic/Data/Greta/IgA AthensResearch Batch/a_hIgA-AR-GLTrFASP-FZpipHILIC_...p.raw_20220907_noglyc_spec_cut(2)/a_hIgA-AR-GLTrFASP-FZpipHILIC_...p.raw_20220907_noglyc_spec_cut(2).byrslt	//ad/lab/bpe/eclipse/Data/Frania/IgA/a_hIgA-AR-GLTrFASP-FZpipHILIC_218mAbs-Dil1-5_D_step.raw	trypsin @ R,K | C-term	57	57	0	0	0	a_higa-ar-gltrfasp-fzpiphilic_218mabs-dil1-5_d_step.ScanId;v=1;d1=12938.12938.3	hcd	Reference	6.05	5e+07	0.04	FTMS + c NSI d Full ms2 917.4761@hcd35.00 [106.0000-2000.0000]	1 in 1	C6(Carbamidomethyl/57.0215); C17(Carbamidomethyl/57.0215)	14900000
3958.2	41321	40.9300	13051	sp|P10643|CO7_HUMAN Complement component C7 OS=Homo sapiens OX=9606 GN=C7 PE=1 SV=2	P10643				R.LLEPHCFPLSLVPTEFCPSPPALK.D		True-positive			AR	b	2748.4052		1	93461.3	b_hIgA-AR-GLTrFASP-FZpipHILIC_D_step	649.96	2.6e-13	15500000	1	40.83	3		555	578	7.2e-11	557.0	557.0	917.1423	917.141	1.19	0	2748.4	8	169	1.02e+06	40.83		40.59	41.22	b_hIgA-AR-GLTrFASP-FZpipHILIC_...p.raw_20220907_noglyc_spec_cut(2)	//ad/data/bpe/teams/analytics/Byonic/Data/Greta/IgA AthensResearch Batch/b_hIgA-AR-GLTrFASP-FZpipHILIC_...p.raw_20220907_noglyc_spec_cut(2)/b_hIgA-AR-GLTrFASP-FZpipHILIC_...p.raw_20220907_noglyc_spec_cut(2).byrslt	//ad/lab/bpe/eclipse/Data/Frania/IgA/b_hIgA-AR-GLTrFASP-FZpipHILIC_214mAbs-Dil1-5_D_step.raw	trypsin @ R,K | C-term	57	57	0	0	0	b_higa-ar-gltrfasp-fzpiphilic_214mabs-dil1-5_d_step.ScanId;v=1;d1=13051.13051.3	hcd	Reference	6.05	5e+07	0.14	FTMS + c NSI d Full ms2 917.1411@hcd35.00 [106.0000-2000.0000]	1 in 1	C6(Carbamidomethyl/57.0215); C17(Carbamidomethyl/57.0215)	15500000
3959	17278; 76853; 95308; 95100; 114679; 114459; 130168; 129919	40.8700; 43.7700; 43.8100; 41.1900; 43.7600; 41.1000; 41.0600	13245; 16302; 16338; 15314; 15255; 14216; 16119; 15062	sp|P01042|KNG1_HUMAN Kininogen-1 OS=Homo sapiens OX=9606 GN=KNG1 PE=1 SV=2	P01042	K,N	43,48	48	K.AVDAALKkYNSQnQSNNQFVLYR.I	HexNAc(3)Hex(4)NeuAc(1)	Uncertain			AR	a	4234.8842; 4234.8904; 4234.8832; 4234.8866; 4234.8904; 4234.8866; 4234.8859; 4234.8882	Oxidation/15.9949; NGlycan/1548.5448	2	71938.8	a_hIgA-AR-GLTrFASP-FZpipHILIC_E1_step; c_hIgA-SA-GLTrFASP-FZpipHILIC_E1_step; d_hIgA-SA-GLTrFASP-FZpipHILIC_E1_step; a_hIgA-SA-GLTrFASP-FZpipHILIC_E1_step; b_hIgA-SA-GLTrFASP-FZpipHILIC_E1_step	117.39	9.98e-01 - 1.00e+00		2	40.95 - 43.79	4	813	36	58	1.00e+00 - 1.00e+00	7.7 - 114.9	0.0 - 4.3	1059.7283; 1059.7299; 1059.7281; 1059.7289; 1059.7299; 1059.7289; 1059.7288; 1059.7293	1059.73	-1.65; -0.17; -1.87; -1.08; -0.18; -1.09; -1.24; -0.69	-1 - 0	4234.89	4; 14; 17; 20; 23	10	2.996e+06 - 5.656e+06	40.95 - 43.79		40.80 - 43.69	41.23 - 43.90	a_hIgA-AR-GLTrFASP-FZpipHILIC_39mAbs_E1_step.raw_20240117_glycoII_spec_cut; c_hIgA-SA-GLTrFASP-FZpipHILIC_E1_step.raw_20240117_glycoII_spec_cut; d_hIgA-SA-GLTrFASP-FZpipHILIC_E1_step.raw_20240117_glycoII_spec_cut; a_hIgA-SA-GLTrFASP-FZpipHILIC_E1_step.raw_20240117_glycoII_spec_cut; b_hIgA-SA-GLTrFASP-FZpipHILIC_E1_step.raw_20240117_glycoII_spec_cut	//ad/data/bpe/teams/analytics/Byonic/Data/Greta/IgA AthensResearch Batch/a_hIgA-AR-GLTrFASP-FZpipHILIC_39mAbs_E1_step.raw_20240117_glycoII_spec_cut/a_hIgA-AR-GLTrFASP-FZpipHILIC_39mAbs_E1_step.raw_20240117_glycoII_spec_cut.byrslt; //ad/data/bpe/teams/analytics/Byonic/Data/Greta/IgA SA Batch/c_hIgA-SA-GLTrFASP-FZpipHILIC_E1_step.raw_20240117_glycoII_spec_cut/c_hIgA-SA-GLTrFASP-FZpipHILIC_E1_step.raw_20240117_glycoII_spec_cut.byrslt; //ad/data/bpe/teams/analytics/Byonic/Data/Greta/IgA SA Batch/d_hIgA-SA-GLTrFASP-FZpipHILIC_E1_step.raw_20240117_glycoII_spec_cut/d_hIgA-SA-GLTrFASP-FZpipHILIC_E1_step.raw_20240117_glycoII_spec_cut.byrslt; //ad/data/bpe/teams/analytics/Byonic/Data/Greta/IgA SA Batch/a_hIgA-SA-GLTrFASP-FZpipHILIC_E1_step.raw_20240117_glycoII_spec_cut/a_hIgA-SA-GLTrFASP-FZpipHILIC_E1_step.raw_20240117_glycoII_spec_cut.byrslt; //ad/data/bpe/teams/analytics/Byonic/Data/Greta/IgA SA Batch/b_hIgA-SA-GLTrFASP-FZpipHILIC_E1_step.raw_20240117_glycoII_spec_cut/b_hIgA-SA-GLTrFASP-FZpipHILIC_E1_step.raw_20240117_glycoII_spec_cut.byrslt	//ad/lab/bpe/eclipse/Data/Frania/IgA/a_hIgA-AR-GLTrFASP-FZpipHILIC_39mAbs_E1_step.raw; //ad/lab/bpe/eclipse/Data/Frania/IgA/c_hIgA-SA-GLTrFASP-FZpipHILIC_E1_step.raw; //ad/lab/bpe/eclipse/Data/Frania/IgA/d_hIgA-SA-GLTrFASP-FZpipHILIC_E1_step.raw; //ad/lab/bpe/eclipse/Data/Frania/IgA/a_hIgA-SA-GLTrFASP-FZpipHILIC_E1_step.raw; //ad/lab/bpe/eclipse/Data/Frania/IgA/b_hIgA-SA-GLTrFASP-FZpipHILIC_E1_step.raw	trypsin @ R,K | C-term	5	7	0	0	2	--	hcd	Reference	6.34	8e+07 - 3e+08	0.09	--	1 in 1		183000000
3959.1	17278	40.8700	13245	sp|P01042|KNG1_HUMAN Kininogen-1 OS=Homo sapiens OX=9606 GN=KNG1 PE=1 SV=2	P01042	K,N	43,48	48	K.AVDAALKkYNSQnQSNNQFVLYR.I	HexNAc(3)Hex(4)NeuAc(1)	Uncertain			AR	a	4234.8842	Oxidation/15.9949; NGlycan/1548.5448	1	71938.8	a_hIgA-AR-GLTrFASP-FZpipHILIC_E1_step		1	20300000	2	40.95	4	813	36	58	1	19.6	4.3	1059.7283	1059.73	-1.65	-1	4234.89	4	10	3e+06	40.95		40.80	41.23	a_hIgA-AR-GLTrFASP-FZpipHILIC_39mAbs_E1_step.raw_20240117_glycoII_spec_cut	//ad/data/bpe/teams/analytics/Byonic/Data/Greta/IgA AthensResearch Batch/a_hIgA-AR-GLTrFASP-FZpipHILIC_39mAbs_E1_step.raw_20240117_glycoII_spec_cut/a_hIgA-AR-GLTrFASP-FZpipHILIC_39mAbs_E1_step.raw_20240117_glycoII_spec_cut.byrslt	//ad/lab/bpe/eclipse/Data/Frania/IgA/a_hIgA-AR-GLTrFASP-FZpipHILIC_39mAbs_E1_step.raw	trypsin @ R,K | C-term	5	7	0	0	2	a_higa-ar-gltrfasp-fzpiphilic_39mabs_e1_step.ScanId;v=1;d1=13245.13245.3	hcd	Reference	6.34	9e+07	0.09	FTMS + c NSI d Full ms2 1061.5120@hcd35.00 [106.0000-2000.0000]	1 in 1		20300000
3959.2	130168; 129919	43.7600; 41.0600	16119; 15062	sp|P01042|KNG1_HUMAN Kininogen-1 OS=Homo sapiens OX=9606 GN=KNG1 PE=1 SV=2	P01042	K,N	43,48	48	K.AVDAALKkYNSQnQSNNQFVLYR.I	HexNAc(3)Hex(4)NeuAc(1)	Uncertain			SA	b	4234.8859; 4234.8882	Oxidation/15.9949; NGlycan/1548.5448	1	71938.8	b_hIgA-SA-GLTrFASP-FZpipHILIC_E1_step		1.00e+00 - 1.00e+00	74900000	2	41.07	4	813	36	58	1.00e+00 - 1.00e+00	108.7 - 114.9	0.0	1059.7288; 1059.7293	1059.73	-1.24; -0.69	-1 - 0	4234.89	23	10	5.66e+06	41.07		40.80	43.82	b_hIgA-SA-GLTrFASP-FZpipHILIC_E1_step.raw_20240117_glycoII_spec_cut	//ad/data/bpe/teams/analytics/Byonic/Data/Greta/IgA SA Batch/b_hIgA-SA-GLTrFASP-FZpipHILIC_E1_step.raw_20240117_glycoII_spec_cut/b_hIgA-SA-GLTrFASP-FZpipHILIC_E1_step.raw_20240117_glycoII_spec_cut.byrslt	//ad/lab/bpe/eclipse/Data/Frania/IgA/b_hIgA-SA-GLTrFASP-FZpipHILIC_E1_step.raw	trypsin @ R,K | C-term	5	7	0	0	2	--	hcd	Reference	6.34	3e+08	0.14	--	1 in 1		74900000
3959.2.1	129919	41.0600	15062	sp|P01042|KNG1_HUMAN Kininogen-1 OS=Homo sapiens OX=9606 GN=KNG1 PE=1 SV=2	P01042	K,N	43,48	48	K.AVDAALKkYNSQnQSNNQFVLYR.I	HexNAc(3)Hex(4)NeuAc(1)	Uncertain			SA	b	4234.8882	Oxidation/15.9949; NGlycan/1548.5448	0	71938.8	b_hIgA-SA-GLTrFASP-FZpipHILIC_E1_step		1	74900000	2	41.07	4	813	36	58	1	114.9	0.0	1059.7293	1059.73	-0.69	-1	4234.89	23	10	5.66e+06	41.07		40.80	43.82	b_hIgA-SA-GLTrFASP-FZpipHILIC_E1_step.raw_20240117_glycoII_spec_cut	//ad/data/bpe/teams/analytics/Byonic/Data/Greta/IgA SA Batch/b_hIgA-SA-GLTrFASP-FZpipHILIC_E1_step.raw_20240117_glycoII_spec_cut/b_hIgA-SA-GLTrFASP-FZpipHILIC_E1_step.raw_20240117_glycoII_spec_cut.byrslt	//ad/lab/bpe/eclipse/Data/Frania/IgA/b_hIgA-SA-GLTrFASP-FZpipHILIC_E1_step.raw	trypsin @ R,K | C-term	5	7	0	0	2	b_higa-sa-gltrfasp-fzpiphilic_e1_step.ScanId;v=1;d1=15062.15062.4	hcd	Reference	6.34	3e+08		FTMS + c NSI d Full ms2 1060.2294@hcd35.00 [106.0000-2000.0000]	1 in 1		74900000
3959.2.2	130168	43.7600	16119	sp|P01042|KNG1_HUMAN Kininogen-1 OS=Homo sapiens OX=9606 GN=KNG1 PE=1 SV=2	P01042	K,N	43,48	48	K.AVDAALKkYNSQnQSNNQFVLYR.I	HexNAc(3)Hex(4)NeuAc(1)	Uncertain			SA	b	4234.8859	Oxidation/15.9949; NGlycan/1548.5448	0	71938.8	b_hIgA-SA-GLTrFASP-FZpipHILIC_E1_step		1	74900000	2	41.07	4	813	36	58	1	108.7	0.0	1059.7288	1059.73	-1.24	0	4234.89	23	10	5.66e+06	41.07		40.80	43.82	b_hIgA-SA-GLTrFASP-FZpipHILIC_E1_step.raw_20240117_glycoII_spec_cut	//ad/data/bpe/teams/analytics/Byonic/Data/Greta/IgA SA Batch/b_hIgA-SA-GLTrFASP-FZpipHILIC_E1_step.raw_20240117_glycoII_spec_cut/b_hIgA-SA-GLTrFASP-FZpipHILIC_E1_step.raw_20240117_glycoII_spec_cut.byrslt	//ad/lab/bpe/eclipse/Data/Frania/IgA/b_hIgA-SA-GLTrFASP-FZpipHILIC_E1_step.raw	trypsin @ R,K | C-term	5	7	0	0	2	b_higa-sa-gltrfasp-fzpiphilic_e1_step.ScanId;v=1;d1=16119.16119.4	hcd	Reference	6.34	3e+08	0.14	FTMS + c NSI d Full ms2 1060.2308@hcd35.00 [106.0000-2000.0000]	1 in 1		74900000
3959.3	114679; 114459	43.7600; 41.1000	15255; 14216	sp|P01042|KNG1_HUMAN Kininogen-1 OS=Homo sapiens OX=9606 GN=KNG1 PE=1 SV=2	P01042	K,N	43,48	48	K.AVDAALKkYNSQnQSNNQFVLYR.I	HexNAc(3)Hex(4)NeuAc(1)	Uncertain			SA	a	4234.8904; 4234.8866	Oxidation/15.9949; NGlycan/1548.5448	1	71938.8	a_hIgA-SA-GLTrFASP-FZpipHILIC_E1_step	117.39	1.00e+00 - 1.00e+00	18400000	2	43.75	4	813	36	58	1.00e+00 - 1.00e+00	55.7 - 59.9	0.0	1059.7299; 1059.7289	1059.73	-0.18; -1.09	-1 - 0	4234.89	20	10	3.8e+06	43.75		43.63	43.80	a_hIgA-SA-GLTrFASP-FZpipHILIC_E1_step.raw_20240117_glycoII_spec_cut	//ad/data/bpe/teams/analytics/Byonic/Data/Greta/IgA SA Batch/a_hIgA-SA-GLTrFASP-FZpipHILIC_E1_step.raw_20240117_glycoII_spec_cut/a_hIgA-SA-GLTrFASP-FZpipHILIC_E1_step.raw_20240117_glycoII_spec_cut.byrslt	//ad/lab/bpe/eclipse/Data/Frania/IgA/a_hIgA-SA-GLTrFASP-FZpipHILIC_E1_step.raw	trypsin @ R,K | C-term	5	7	0	0	2	--	hcd	Reference	6.34	8e+07	0.08	--	1 in 1		18400000
3959.3.1	114459	41.1000	14216	sp|P01042|KNG1_HUMAN Kininogen-1 OS=Homo sapiens OX=9606 GN=KNG1 PE=1 SV=2	P01042	K,N	43,48	48	K.AVDAALKkYNSQnQSNNQFVLYR.I	HexNAc(3)Hex(4)NeuAc(1)	Uncertain			SA	a	4234.8866	Oxidation/15.9949; NGlycan/1548.5448	0	71938.8	a_hIgA-SA-GLTrFASP-FZpipHILIC_E1_step	117.39	1	18400000	2	43.75	4	813	36	58	1	59.9	0.0	1059.7289	1059.73	-1.09	0	4234.89	20	10	3.8e+06	43.75		43.63	43.80	a_hIgA-SA-GLTrFASP-FZpipHILIC_E1_step.raw_20240117_glycoII_spec_cut	//ad/data/bpe/teams/analytics/Byonic/Data/Greta/IgA SA Batch/a_hIgA-SA-GLTrFASP-FZpipHILIC_E1_step.raw_20240117_glycoII_spec_cut/a_hIgA-SA-GLTrFASP-FZpipHILIC_E1_step.raw_20240117_glycoII_spec_cut.byrslt	//ad/lab/bpe/eclipse/Data/Frania/IgA/a_hIgA-SA-GLTrFASP-FZpipHILIC_E1_step.raw	trypsin @ R,K | C-term	5	7	0	0	2	a_higa-sa-gltrfasp-fzpiphilic_e1_step.ScanId;v=1;d1=14216.14216.4	hcd	Reference	6.34	8e+07		FTMS + c NSI d Full ms2 1060.2291@hcd35.00 [106.0000-2000.0000]	1 in 1		18400000
3959.3.2	114679	43.7600	15255	sp|P01042|KNG1_HUMAN Kininogen-1 OS=Homo sapiens OX=9606 GN=KNG1 PE=1 SV=2	P01042	K,N	43,48	48	K.AVDAALKkYNSQnQSNNQFVLYR.I	HexNAc(3)Hex(4)NeuAc(1)	Uncertain			SA	a	4234.8904	Oxidation/15.9949; NGlycan/1548.5448	0	71938.8	a_hIgA-SA-GLTrFASP-FZpipHILIC_E1_step		1	18400000	2	43.75	4	813	36	58	1	55.7	0.0	1059.7299	1059.73	-0.18	-1	4234.89	20	10	3.8e+06	43.75		43.63	43.80	a_hIgA-SA-GLTrFASP-FZpipHILIC_E1_step.raw_20240117_glycoII_spec_cut	//ad/data/bpe/teams/analytics/Byonic/Data/Greta/IgA SA Batch/a_hIgA-SA-GLTrFASP-FZpipHILIC_E1_step.raw_20240117_glycoII_spec_cut/a_hIgA-SA-GLTrFASP-FZpipHILIC_E1_step.raw_20240117_glycoII_spec_cut.byrslt	//ad/lab/bpe/eclipse/Data/Frania/IgA/a_hIgA-SA-GLTrFASP-FZpipHILIC_E1_step.raw	trypsin @ R,K | C-term	5	7	0	0	2	a_higa-sa-gltrfasp-fzpiphilic_e1_step.ScanId;v=1;d1=15255.15255.4	hcd	Reference	6.34	8e+07	0.08	FTMS + c NSI d Full ms2 1059.9789@hcd35.00 [106.0000-2000.0000]	1 in 1		18400000
3959.4	76853	43.7700	16302	sp|P01042|KNG1_HUMAN Kininogen-1 OS=Homo sapiens OX=9606 GN=KNG1 PE=1 SV=2	P01042	K,N	43,48	48	K.AVDAALKkYNSQnQSNNQFVLYR.I	HexNAc(3)Hex(4)NeuAc(1)	Uncertain			SA	c	4234.8904	Oxidation/15.9949; NGlycan/1548.5448	1	71938.8	c_hIgA-SA-GLTrFASP-FZpipHILIC_E1_step		1	18200000	2	43.79	4	813	36	58	1	85.2	0.0	1059.7299	1059.73	-0.17	-1	4234.89	14	10	3.52e+06	43.79		43.69	43.87	c_hIgA-SA-GLTrFASP-FZpipHILIC_E1_step.raw_20240117_glycoII_spec_cut	//ad/data/bpe/teams/analytics/Byonic/Data/Greta/IgA SA Batch/c_hIgA-SA-GLTrFASP-FZpipHILIC_E1_step.raw_20240117_glycoII_spec_cut/c_hIgA-SA-GLTrFASP-FZpipHILIC_E1_step.raw_20240117_glycoII_spec_cut.byrslt	//ad/lab/bpe/eclipse/Data/Frania/IgA/c_hIgA-SA-GLTrFASP-FZpipHILIC_E1_step.raw	trypsin @ R,K | C-term	5	7	0	0	2	c_higa-sa-gltrfasp-fzpiphilic_e1_step.ScanId;v=1;d1=16302.16302.4	hcd	Reference	6.34	8e+07	0.04	FTMS + c NSI d Full ms2 1060.2300@hcd35.00 [106.0000-2000.0000]	1 in 1		18200000
3959.5	95308; 95100	43.8100; 41.1900	16338; 15314	sp|P01042|KNG1_HUMAN Kininogen-1 OS=Homo sapiens OX=9606 GN=KNG1 PE=1 SV=2	P01042	K,N	43,48	48	K.AVDAALKkYNSQnQSNNQFVLYR.I	HexNAc(3)Hex(4)NeuAc(1)	Uncertain			SA	d	4234.8832; 4234.8866	Oxidation/15.9949; NGlycan/1548.5448	1	71938.8	d_hIgA-SA-GLTrFASP-FZpipHILIC_E1_step		1.00e+00 - 1.00e+00	50700000	2	41.16	4	813	36	58	1.00e+00 - 1.00e+00	7.7 - 33.1	0.0 - 0.0	1059.7281; 1059.7289	1059.73	-1.87; -1.08	-1 - 0	4234.89	17	10	3.6e+06	41.16		40.98	43.90	d_hIgA-SA-GLTrFASP-FZpipHILIC_E1_step.raw_20240117_glycoII_spec_cut	//ad/data/bpe/teams/analytics/Byonic/Data/Greta/IgA SA Batch/d_hIgA-SA-GLTrFASP-FZpipHILIC_E1_step.raw_20240117_glycoII_spec_cut/d_hIgA-SA-GLTrFASP-FZpipHILIC_E1_step.raw_20240117_glycoII_spec_cut.byrslt	//ad/lab/bpe/eclipse/Data/Frania/IgA/d_hIgA-SA-GLTrFASP-FZpipHILIC_E1_step.raw	trypsin @ R,K | C-term	5	7	0	0	2	--	hcd	Reference	6.34	2e+08	0.06	--	1 in 1		50700000
3959.5.1	95100	41.1900	15314	sp|P01042|KNG1_HUMAN Kininogen-1 OS=Homo sapiens OX=9606 GN=KNG1 PE=1 SV=2	P01042	K,N	43,48	48	K.AVDAALKkYNSQnQSNNQFVLYR.I	HexNAc(3)Hex(4)NeuAc(1)	Uncertain			SA	d	4234.8866	Oxidation/15.9949; NGlycan/1548.5448	0	71938.8	d_hIgA-SA-GLTrFASP-FZpipHILIC_E1_step		1	50700000	2	41.16	4	813	36	58	1	33.1	0.0	1059.7289	1059.73	-1.08	-1	4234.89	17	10	3.6e+06	41.16		40.98	43.90	d_hIgA-SA-GLTrFASP-FZpipHILIC_E1_step.raw_20240117_glycoII_spec_cut	//ad/data/bpe/teams/analytics/Byonic/Data/Greta/IgA SA Batch/d_hIgA-SA-GLTrFASP-FZpipHILIC_E1_step.raw_20240117_glycoII_spec_cut/d_hIgA-SA-GLTrFASP-FZpipHILIC_E1_step.raw_20240117_glycoII_spec_cut.byrslt	//ad/lab/bpe/eclipse/Data/Frania/IgA/d_hIgA-SA-GLTrFASP-FZpipHILIC_E1_step.raw	trypsin @ R,K | C-term	5	7	0	0	2	d_higa-sa-gltrfasp-fzpiphilic_e1_step.ScanId;v=1;d1=15314.15314.4	hcd	Reference	6.34	2e+08		FTMS + c NSI d Full ms2 1060.2288@hcd35.00 [106.0000-2000.0000]	1 in 1		50700000
3959.5.2	95308	43.8100	16338	sp|P01042|KNG1_HUMAN Kininogen-1 OS=Homo sapiens OX=9606 GN=KNG1 PE=1 SV=2	P01042	K,N	43,48	48	K.AVDAALKkYNSQnQSNNQFVLYR.I	HexNAc(3)Hex(4)NeuAc(1)	Uncertain			SA	d	4234.8832	Oxidation/15.9949; NGlycan/1548.5448	0	71938.8	d_hIgA-SA-GLTrFASP-FZpipHILIC_E1_step		1	50700000	2	41.16	4	813	36	58	1	7.7	0.0	1059.7281	1059.73	-1.87	0	4234.89	17	10	3.6e+06	41.16		40.98	43.90	d_hIgA-SA-GLTrFASP-FZpipHILIC_E1_step.raw_20240117_glycoII_spec_cut	//ad/data/bpe/teams/analytics/Byonic/Data/Greta/IgA SA Batch/d_hIgA-SA-GLTrFASP-FZpipHILIC_E1_step.raw_20240117_glycoII_spec_cut/d_hIgA-SA-GLTrFASP-FZpipHILIC_E1_step.raw_20240117_glycoII_spec_cut.byrslt	//ad/lab/bpe/eclipse/Data/Frania/IgA/d_hIgA-SA-GLTrFASP-FZpipHILIC_E1_step.raw	trypsin @ R,K | C-term	5	7	0	0	2	d_higa-sa-gltrfasp-fzpiphilic_e1_step.ScanId;v=1;d1=16338.16338.4	hcd	Reference	6.34	2e+08	0.06	FTMS + c NSI d Full ms2 1060.2295@hcd35.00 [106.0000-2000.0000]	1 in 1		50700000
3960	63640; 63639	40.8900; 40.8700	13256; 13254	sp|P01024|CO3_HUMAN Complement C3 OS=Homo sapiens OX=9606 GN=C3 PE=1 SV=2	P01024	N,N	81,85	85	K.TVLTPATnHMGnVTFTIPANR.E	HexNAc(5)Hex(5)Fuc(1)NeuAc(2)Sulfo(1)	Uncertain	--		AR	d	4888.9994; 4888.9994	Deamidated/0.9840; NGlycan/2633.8665	2	187121	d_hIgA-AR-GLTrFASP-FZpipHILIC_E2_step	142.48	3.82e-04 - 7.05e-04	32400000	0	40.94	4	812	74	94	2.33e-02 - 4.22e-02	20.5 - 34.1	8.6 - 14.7	1223.2571; 1223.2571	1223.26	-0.82; -0.82	0	4889	12	4	2.75e+06	40.94		40.20	41.61	d_hIgA-AR-GLTrFASP-FZpipHILIC_16mAbs_E2_step.raw_Sulfo	//ad/data/bpe/teams/analytics/Byonic/Data/Greta/IgA AR+SA Extra-gPSM/d_hIgA-AR-GLTrFASP-FZpipHILIC_16mAbs_E2_step.raw_Sulfo/d_hIgA-AR-GLTrFASP-FZpipHILIC_16mAbs_E2_step.raw_Sulfo.byrslt	//ad/lab/bpe/eclipse/Data/Frania/IgA/d_hIgA-AR-GLTrFASP-FZpipHILIC_16mAbs_E2_step.raw	trypsin @ R,K | C-term	5	5	0	0	0	--	hcd	Reference	5.96	6e+08	0.17	--	1 in 1		32400000
3960.1	63640; 63639	40.8900; 40.8700	13256; 13254	sp|P01024|CO3_HUMAN Complement C3 OS=Homo sapiens OX=9606 GN=C3 PE=1 SV=2	P01024	N,N	81,85	85	K.TVLTPATnHMGnVTFTIPANR.E	HexNAc(5)Hex(5)Fuc(1)NeuAc(2)Sulfo(1)	Uncertain	--		AR	d	4888.9994; 4888.9994	Deamidated/0.9840; NGlycan/2633.8665	1	187121	d_hIgA-AR-GLTrFASP-FZpipHILIC_E2_step	142.48	3.82e-04 - 7.05e-04	32400000	0	40.94	4	812	74	94	2.33e-02 - 4.22e-02	20.5 - 34.1	8.6 - 14.7	1223.2571; 1223.2571	1223.26	-0.82; -0.82	0	4889	12	4	2.75e+06	40.94		40.20	41.61	d_hIgA-AR-GLTrFASP-FZpipHILIC_16mAbs_E2_step.raw_Sulfo	//ad/data/bpe/teams/analytics/Byonic/Data/Greta/IgA AR+SA Extra-gPSM/d_hIgA-AR-GLTrFASP-FZpipHILIC_16mAbs_E2_step.raw_Sulfo/d_hIgA-AR-GLTrFASP-FZpipHILIC_16mAbs_E2_step.raw_Sulfo.byrslt	//ad/lab/bpe/eclipse/Data/Frania/IgA/d_hIgA-AR-GLTrFASP-FZpipHILIC_16mAbs_E2_step.raw	trypsin @ R,K | C-term	5	5	0	0	0	--	hcd	Reference	5.96	6e+08	0.17	--	1 in 1		32400000
3960.1.1	63639	40.8700	13254	sp|P01024|CO3_HUMAN Complement C3 OS=Homo sapiens OX=9606 GN=C3 PE=1 SV=2	P01024	N,N	81,85	85	K.TVLTPATnHMGnVTFTIPANR.E	HexNAc(5)Hex(5)Fuc(1)NeuAc(2)Sulfo(1)	Uncertain	SulfoHexNAc evidence		AR	d	4888.9994	Deamidated/0.9840; NGlycan/2633.8665	0	187121	d_hIgA-AR-GLTrFASP-FZpipHILIC_E2_step	142.48	0.00038	32400000	0	40.94	4	812	74	94	0.023	34.1	14.7	1223.2571	1223.26	-0.82	0	4889	12	4	2.75e+06	40.94		40.20	41.61	d_hIgA-AR-GLTrFASP-FZpipHILIC_16mAbs_E2_step.raw_Sulfo	//ad/data/bpe/teams/analytics/Byonic/Data/Greta/IgA AR+SA Extra-gPSM/d_hIgA-AR-GLTrFASP-FZpipHILIC_16mAbs_E2_step.raw_Sulfo/d_hIgA-AR-GLTrFASP-FZpipHILIC_16mAbs_E2_step.raw_Sulfo.byrslt	//ad/lab/bpe/eclipse/Data/Frania/IgA/d_hIgA-AR-GLTrFASP-FZpipHILIC_16mAbs_E2_step.raw	trypsin @ R,K | C-term	5	5	0	0	0	d_higa-ar-gltrfasp-fzpiphilic_16mabs_e2_step.ScanId;v=1;d1=13254.13254.4	hcd	Reference	5.96	6e+08		FTMS + c NSI d Full ms2 1223.7574@hcd35.00 [106.0000-2000.0000]	1 in 1		32400000
3961	17285	40.9000	13257	sp|P04114|APOB_HUMAN Apolipoprotein B-100 OS=Homo sapiens OX=9606 GN=APOB PE=1 SV=2	P04114	N	4237	4237	K.VHnGSEILFSYFQDLVITLPFELR.K	HexNAc(5)Hex(5)	Uncertain	Change glycopeptide		AR	a	4662.1458	NGlycan/1825.6610	1	515577	a_hIgA-AR-GLTrFASP-FZpipHILIC_E1_step	117.55	0.55	1360000	2	40.80	4	3	4235	4258	0.89	12.3	12.3	1166.5437	1166.54	1.04	1	4662.14	4	130	3.86e+05	40.80		40.42	40.95	a_hIgA-AR-GLTrFASP-FZpipHILIC_39mAbs_E1_step.raw_20240117_glycoII_spec_cut	//ad/data/bpe/teams/analytics/Byonic/Data/Greta/IgA AthensResearch Batch/a_hIgA-AR-GLTrFASP-FZpipHILIC_39mAbs_E1_step.raw_20240117_glycoII_spec_cut/a_hIgA-AR-GLTrFASP-FZpipHILIC_39mAbs_E1_step.raw_20240117_glycoII_spec_cut.byrslt	//ad/lab/bpe/eclipse/Data/Frania/IgA/a_hIgA-AR-GLTrFASP-FZpipHILIC_39mAbs_E1_step.raw	trypsin @ R,K | C-term	462	462	0	0	0	a_higa-ar-gltrfasp-fzpiphilic_39mabs_e1_step.ScanId;v=1;d1=13257.13257.4	hcd	Reference	6.58	6e+06	0.02	FTMS + c NSI d Full ms2 1167.5493@hcd35.00 [106.0000-2000.0000]	1 in 1		1360000
3962	62692	40.9100	13263	sp|P01024|CO3_HUMAN Complement C3 OS=Homo sapiens OX=9606 GN=C3 PE=1 SV=2	P01024	M,N,N	83,85,93	85	K.TVLTPATNHmGnVTFTIPAnR.E	HexNAc(5)Hex(5)Fuc(1)NeuAc(2)Sulfo(1)	Uncertain			AR	d	4905.0214	Oxidation/15.9949; NGlycan/2633.8665; Deamidated/0.9840	1	187121	d_hIgA-AR-GLTrFASP-FZpipHILIC_E2_step		0.74	2660000	0	40.92	4	101220	74	94	0.75	11.8	11.8	1227.2626	1227.26	4.72	1	4905	12	4	2.67e+05	40.92		40.87	41.23	d_hIgA-AR-GLTrFASP-FZpipHILIC_16mAbs_E2_step.raw_20240117_glyco_semiTail_cut	//ad/data/bpe/teams/analytics/Byonic/Data/Greta/IgA AR+SA Extra-gPSM/d_hIgA-AR-GLTrFASP-FZpipHILIC_16mAbs_E2_step.raw_20240117_glyco_semiTail_cut/d_hIgA-AR-GLTrFASP-FZpipHILIC_16mAbs_E2_step.raw_20240117_glyco_semiTail_cut.byrslt	//ad/lab/bpe/eclipse/Data/Frania/IgA/d_hIgA-AR-GLTrFASP-FZpipHILIC_16mAbs_E2_step.raw	trypsin @ R,K | C-term	5	5	0	0	0	d_higa-ar-gltrfasp-fzpiphilic_16mabs_e2_step.ScanId;v=1;d1=13263.13263.4	hcd	Reference	5.96	5e+07	0.16	FTMS + c NSI d Full ms2 1228.2645@hcd35.00 [106.0000-2000.0000]	1 in 1		2660000
3963	27951	40.9100	13713	sp|P02760|AMBP_HUMAN Protein AMBP OS=Homo sapiens OX=9606 GN=AMBP PE=1 SV=1	P02760	N,M,N	250,254,269	250	R.YFYnGTSmACETFQYGGCMGNGnNFVTEK.E	HexNAc(4)Hex(5)Fuc(2)NeuAc(1)	Uncertain	Change glycan		AR	b	5569.1147	NGlycan/2205.7928; Oxidation/15.9949; Deamidated/0.9840	1	38983.1	b_hIgA-AR-GLTrFASP-FZpipHILIC_E2_step	444.29	4.6e-08	31900000	0	39.98	4	4823	247	275	4.8e-07	427.0	0.4	1393.2860	1393.29	-0.62	-1	5569.12	6	14	1.48e+06	39.98		39.83	41.55	b_hIgA-AR-GLTrFASP-FZpipHILIC_11mAbs_E2_step.raw_20240117_glycoII_spec_cut	//ad/data/bpe/teams/analytics/Byonic/Data/Greta/IgA AthensResearch Batch/b_hIgA-AR-GLTrFASP-FZpipHILIC_11mAbs_E2_step.raw_20240117_glycoII_spec_cut/b_hIgA-AR-GLTrFASP-FZpipHILIC_11mAbs_E2_step.raw_20240117_glycoII_spec_cut.byrslt	//ad/lab/bpe/eclipse/Data/Frania/IgA/b_hIgA-AR-GLTrFASP-FZpipHILIC_11mAbs_E2_step.raw	trypsin @ R,K | C-term	28	28	0	0	0	b_higa-ar-gltrfasp-fzpiphilic_11mabs_e2_step.ScanId;v=1;d1=13713.13713.4	hcd	Reference	5.87	8e+08	0.15	FTMS + c NSI d Full ms2 1393.7844@hcd35.00 [106.0000-2000.0000]	1 in 1	C10(Carbamidomethyl/57.0215); C18(Carbamidomethyl/57.0215)	31900000
3964	12083	40.9200	12841	sp|P19827|ITIH1_HUMAN Inter-alpha-trypsin inhibitor heavy chain H1 OS=Homo sapiens OX=9606 GN=ITIH1 PE=1 SV=3	P19827	N,N	285,288	285	K.ICDLLVANNHFAHFFAPQnLTnMNK.N	HexNAc(4)Hex(5)NeuAc(2)	True-positive			AR	a	5134.1773	NGlycan/2204.7724; Deamidated/0.9840	1	101380	a_hIgA-AR-GLTrFASP-FZpipHILIC_E2_step	351.94	6.5e-07	2120000	0	40.82	4	1922	267	291	6.6e-06	233.9	0.0	1284.5516	1284.55	0.87	-1	5134.17	3	12	1.42e+05	40.82		40.44	41.47	a_hIgA-AR-GLTrFASP-FZpipHILIC_8mAbs_E2_step.raw_20240117_glycoII_spec_cut	//ad/data/bpe/teams/analytics/Byonic/Data/Greta/IgA AthensResearch Batch/a_hIgA-AR-GLTrFASP-FZpipHILIC_8mAbs_E2_step.raw_20240117_glycoII_spec_cut/a_hIgA-AR-GLTrFASP-FZpipHILIC_8mAbs_E2_step.raw_20240117_glycoII_spec_cut.byrslt	//ad/lab/bpe/eclipse/Data/Frania/IgA/a_hIgA-AR-GLTrFASP-FZpipHILIC_8mAbs_E2_step.raw	trypsin @ R,K | C-term	33	33	0	0	0	a_higa-ar-gltrfasp-fzpiphilic_8mabs_e2_step.ScanId;v=1;d1=12841.12841.4	hcd	Reference	6.31	4e+07	0.19	FTMS + c NSI d Full ms2 1285.0514@hcd35.00 [106.0000-2000.0000]	1 in 1	C2(Carbamidomethyl/57.0215)	2120000
3965	12085	40.9200	12843	sp|P02760|AMBP_HUMAN Protein AMBP OS=Homo sapiens OX=9606 GN=AMBP PE=1 SV=1	P02760	N,M,N	250,265,269	250	R.YFYnGTSMACETFQYGGCmGNGnNFVTEK.E	HexNAc(4)Hex(5)NeuAc(2)	Uncertain	Change glycan		AR	a	5568.1036	NGlycan/2204.7724; Oxidation/15.9949; Deamidated/0.9840	1	38983.1	a_hIgA-AR-GLTrFASP-FZpipHILIC_E2_step	431.82	8.9e-09	15200000	0	39.99	4	41923	247	275	9.2e-08	391.0	6.1	1393.0332	1393.03	1.04	1	5568.1	3	14	8.27e+05	39.99		39.62	41.24	a_hIgA-AR-GLTrFASP-FZpipHILIC_8mAbs_E2_step.raw_20240117_glycoII_spec_cut	//ad/data/bpe/teams/analytics/Byonic/Data/Greta/IgA AthensResearch Batch/a_hIgA-AR-GLTrFASP-FZpipHILIC_8mAbs_E2_step.raw_20240117_glycoII_spec_cut/a_hIgA-AR-GLTrFASP-FZpipHILIC_8mAbs_E2_step.raw_20240117_glycoII_spec_cut.byrslt	//ad/lab/bpe/eclipse/Data/Frania/IgA/a_hIgA-AR-GLTrFASP-FZpipHILIC_8mAbs_E2_step.raw	trypsin @ R,K | C-term	28	28	0	0	0	a_higa-ar-gltrfasp-fzpiphilic_8mabs_e2_step.ScanId;v=1;d1=12843.12843.5	hcd	Reference	5.87	4e+08	0.1	FTMS + c NSI d Full ms2 1394.1816@hcd35.00 [106.0000-2000.0000]	1 in 1	C10(Carbamidomethyl/57.0215); C18(Carbamidomethyl/57.0215)	15200000
3966	2469; 2380; 2536; 20746	40.9200; 39.2600; 42.1000; 41.4400	13465; 12816; 13917; 13463	sp|A0A075B6I6|LV150_HUMAN Probable non-functional immunoglobulin lambda variable 1-50 OS=Homo sapiens OX=9606 GN=IGLV1-50 PE=1 SV=1	A0A075B6I6	N,Q	47,58		R.VTISCTGSSSnIGAGYVVHWYqQLPGTAPK.L		True-positive			AR	d	3179.5121; 3179.5128; 3179.5127; 3179.5129	Deamidated/0.9840; Deamidated/0.9840	2	12336.6	d_hIgA-AR-GLTrFASP-FZpipHILIC_E1_step; a_hIgA-AR-GLTrFASP-FZpipHILIC_E1_step	107.57	8.45e-01 - 9.90e-01		2	41.08 - 41.16	3	1122	37	66	9.90e-01 - 1.00e+00	3.0 - 50.7	0.0	1060.8446; 1060.8449; 1060.8448; 1060.8449	1060.85	-3.55; -3.33; -3.35; -3.28	0	3179.52	1; 4	78	3.017e+06 - 4.801e+06	41.08 - 41.16		38.31 - 40.44	43.43 - 44.00	d_hIgA-AR-GLTrFASP-FZpipHILIC_...p.raw_20220907_noglyc_spec_cut(1); a_hIgA-AR-GLTrFASP-FZpipHILIC_...p.raw_20220907_noglyc_spec_cut(1)	//ad/data/bpe/teams/analytics/Byonic/Data/Greta/IgA AthensResearch Batch/d_hIgA-AR-GLTrFASP-FZpipHILIC_...p.raw_20220907_noglyc_spec_cut(1)/d_hIgA-AR-GLTrFASP-FZpipHILIC_...p.raw_20220907_noglyc_spec_cut(1).byrslt; //ad/data/bpe/teams/analytics/Byonic/Data/Greta/IgA AthensResearch Batch/a_hIgA-AR-GLTrFASP-FZpipHILIC_...p.raw_20220907_noglyc_spec_cut(1)/a_hIgA-AR-GLTrFASP-FZpipHILIC_...p.raw_20220907_noglyc_spec_cut(1).byrslt	//ad/lab/bpe/eclipse/Data/Frania/IgA/d_hIgA-AR-GLTrFASP-FZpipHILIC_35mAbs_E1_step.raw; //ad/lab/bpe/eclipse/Data/Frania/IgA/a_hIgA-AR-GLTrFASP-FZpipHILIC_39mAbs_E1_step.raw	trypsin @ R,K | C-term	2	2	0	0	0	--	hcd	Reference	6.04	5e+08 - 2e+09	0.26	--	1 in 1	C5(Carbamidomethyl/57.0215)	520000000
3966.1	2469; 2380; 2536	40.9200; 39.2600; 42.1000	13465; 12816; 13917	sp|A0A075B6I6|LV150_HUMAN Probable non-functional immunoglobulin lambda variable 1-50 OS=Homo sapiens OX=9606 GN=IGLV1-50 PE=1 SV=1	A0A075B6I6	N,Q	47,58		R.VTISCTGSSSnIGAGYVVHWYqQLPGTAPK.L		True-positive			AR	d	3179.5121; 3179.5128; 3179.5127	Deamidated/0.9840; Deamidated/0.9840	1	12336.6	d_hIgA-AR-GLTrFASP-FZpipHILIC_E1_step	104.98	8.45e-01 - 9.14e-01	386000000	2	41.08	3	1122	37	66	9.99e-01 - 1.00e+00	3.0 - 32.8	0.0	1060.8446; 1060.8449; 1060.8448	1060.85	-3.55; -3.33; -3.35	0	3179.52	1	78	4.8e+06	41.08		38.31	43.43	d_hIgA-AR-GLTrFASP-FZpipHILIC_...p.raw_20220907_noglyc_spec_cut(1)	//ad/data/bpe/teams/analytics/Byonic/Data/Greta/IgA AthensResearch Batch/d_hIgA-AR-GLTrFASP-FZpipHILIC_...p.raw_20220907_noglyc_spec_cut(1)/d_hIgA-AR-GLTrFASP-FZpipHILIC_...p.raw_20220907_noglyc_spec_cut(1).byrslt	//ad/lab/bpe/eclipse/Data/Frania/IgA/d_hIgA-AR-GLTrFASP-FZpipHILIC_35mAbs_E1_step.raw	trypsin @ R,K | C-term	2	2	0	0	0	--	hcd	Reference	6.04	2e+09	0.26	--	1 in 1	C5(Carbamidomethyl/57.0215)	386000000
3966.1.1	2380	39.2600	12816	sp|A0A075B6I6|LV150_HUMAN Probable non-functional immunoglobulin lambda variable 1-50 OS=Homo sapiens OX=9606 GN=IGLV1-50 PE=1 SV=1	A0A075B6I6	N,Q	47,58		R.VTISCTGSSSnIGAGYVVHWYqQLPGTAPK.L		True-positive			AR	d	3179.5128	Deamidated/0.9840; Deamidated/0.9840	0	12336.6	d_hIgA-AR-GLTrFASP-FZpipHILIC_E1_step	104.98	0.85	386000000	2	41.08	3	1122	37	66	1	32.8	0.0	1060.8449	1060.85	-3.33	0	3179.52	1	78	4.8e+06	41.08		38.31	43.43	d_hIgA-AR-GLTrFASP-FZpipHILIC_...p.raw_20220907_noglyc_spec_cut(1)	//ad/data/bpe/teams/analytics/Byonic/Data/Greta/IgA AthensResearch Batch/d_hIgA-AR-GLTrFASP-FZpipHILIC_...p.raw_20220907_noglyc_spec_cut(1)/d_hIgA-AR-GLTrFASP-FZpipHILIC_...p.raw_20220907_noglyc_spec_cut(1).byrslt	//ad/lab/bpe/eclipse/Data/Frania/IgA/d_hIgA-AR-GLTrFASP-FZpipHILIC_35mAbs_E1_step.raw	trypsin @ R,K | C-term	2	2	0	0	0	d_higa-ar-gltrfasp-fzpiphilic_35mabs_e1_step.ScanId;v=1;d1=12816.12816.3	hcd	Reference	6.04	2e+09		FTMS + c NSI d Full ms2 1061.1788@hcd35.00 [106.0000-2000.0000]	1 in 1	C5(Carbamidomethyl/57.0215)	386000000
3966.2	20746	41.4400	13463	sp|A0A075B6I6|LV150_HUMAN Probable non-functional immunoglobulin lambda variable 1-50 OS=Homo sapiens OX=9606 GN=IGLV1-50 PE=1 SV=1	A0A075B6I6	N,Q	47,58		R.VTISCTGSSSnIGAGYVVHWYqQLPGTAPK.L		True-positive			AR	a	3179.5129	Deamidated/0.9840; Deamidated/0.9840	1	12336.6	a_hIgA-AR-GLTrFASP-FZpipHILIC_E1_step	107.57	0.99	133000000	2	41.16	3	1122	37	66	0.99	50.7	0.0	1060.8449	1060.85	-3.28	0	3179.52	4	78	3.02e+06	41.16		40.44	44.00	a_hIgA-AR-GLTrFASP-FZpipHILIC_...p.raw_20220907_noglyc_spec_cut(1)	//ad/data/bpe/teams/analytics/Byonic/Data/Greta/IgA AthensResearch Batch/a_hIgA-AR-GLTrFASP-FZpipHILIC_...p.raw_20220907_noglyc_spec_cut(1)/a_hIgA-AR-GLTrFASP-FZpipHILIC_...p.raw_20220907_noglyc_spec_cut(1).byrslt	//ad/lab/bpe/eclipse/Data/Frania/IgA/a_hIgA-AR-GLTrFASP-FZpipHILIC_39mAbs_E1_step.raw	trypsin @ R,K | C-term	2	2	0	0	0	a_higa-ar-gltrfasp-fzpiphilic_39mabs_e1_step.ScanId;v=1;d1=13463.13463.3	hcd	Reference	6.04	5e+08	0.2	FTMS + c NSI d Full ms2 1061.5131@hcd35.00 [106.0000-2000.0000]	1 in 1	C5(Carbamidomethyl/57.0215)	133000000
3967	70360; 76627; 79738; 101831; 140965	40.9200; 41.5000; 40.6700; 41.3400; 41.1800	14633; 15410; 13558; 14078; 13679	sp|P01876|IGHA1_HUMAN Immunoglobulin heavy constant alpha 1 OS=Homo sapiens OX=9606 GN=IGHA1 PE=1 SV=2	P01876	N	340	340	R.LAGKPTHVnVSVVMAEVDGTCY.-	HexNAc(5)Hex(5)Fuc(1)NeuAc(2)Sulfo(1)	True-positive	Evidence valid		SA	c	4980.0049; 4980.0097; 4980.0101; 4980.0095; 4980.0036	NGlycan/2633.8665	2	37640.3	c_hIgA-SA-GLTrFASP-FZpipHILIC_D_step; c_hIgA-SA-GLTrFASP-FZpipHILIC_E1_step; c_hIgA-SA-GLTrFASP-FZpipHILIC_E2_step; d_hIgA-SA-GLTrFASP-FZpipHILIC_E2_step; b_hIgA-SA-GLTrFASP-FZpipHILIC_E2_step		1.11e-01 - 9.99e-01		2	40.79 - 40.92	4	9	332	353	1.11e-01 - 9.99e-01	1.7 - 32.2	1.7 - 32.2	1246.0085; 1246.0097; 1246.0098; 1246.0097; 1246.0082	1246.01	0.71; 1.69; 1.76; 1.64; 0.46	-1 - 1	4980	13; 14; 15; 18; 24	2	7.241e+06 - 8.817e+07	40.79 - 40.92		37.90 - 40.72	41.41 - 43.13	c_hIgA-SA-GLTrFASP-FZpipHILIC_D_step.raw_20240117_glycoII_spec_cut; c_hIgA-SA-GLTrFASP-FZpipHILIC_E1_step.raw_20240117_glycoII_spec_cut; c_hIgA-SA-GLTrFASP-FZpipHILIC_E2_step.raw_20240117_glycoII_spec_cut; d_hIgA-SA-GLTrFASP-FZpipHILIC_E2_step.raw_20240117_glycoII_spec_cut; b_hIgA-SA-GLTrFASP-FZpipHILIC_E2_step.raw_20240117_glycoII_spec_cut	//ad/data/bpe/teams/analytics/Byonic/Data/Greta/IgA SA Batch/c_hIgA-SA-GLTrFASP-FZpipHILIC_D_step.raw_20240117_glycoII_spec_cut/c_hIgA-SA-GLTrFASP-FZpipHILIC_D_step.raw_20240117_glycoII_spec_cut.byrslt; //ad/data/bpe/teams/analytics/Byonic/Data/Greta/IgA SA Batch/c_hIgA-SA-GLTrFASP-FZpipHILIC_E1_step.raw_20240117_glycoII_spec_cut/c_hIgA-SA-GLTrFASP-FZpipHILIC_E1_step.raw_20240117_glycoII_spec_cut.byrslt; //ad/data/bpe/teams/analytics/Byonic/Data/Greta/IgA SA Batch/c_hIgA-SA-GLTrFASP-FZpipHILIC_E2_step.raw_20240117_glycoII_spec_cut/c_hIgA-SA-GLTrFASP-FZpipHILIC_E2_step.raw_20240117_glycoII_spec_cut.byrslt; //ad/data/bpe/teams/analytics/Byonic/Data/Greta/IgA SA Batch/d_hIgA-SA-GLTrFASP-FZpipHILIC_E2_step.raw_20240117_glycoII_spec_cut/d_hIgA-SA-GLTrFASP-FZpipHILIC_E2_step.raw_20240117_glycoII_spec_cut.byrslt; //ad/data/bpe/teams/analytics/Byonic/Data/Greta/IgA SA Batch/b_hIgA-SA-GLTrFASP-FZpipHILIC_E2_step.raw_20240117_glycoII_spec_cut/b_hIgA-SA-GLTrFASP-FZpipHILIC_E2_step.raw_20240117_glycoII_spec_cut.byrslt	//ad/lab/bpe/eclipse/Data/Frania/IgA/c_hIgA-SA-GLTrFASP-FZpipHILIC_D_step.raw; //ad/lab/bpe/eclipse/Data/Frania/IgA/c_hIgA-SA-GLTrFASP-FZpipHILIC_E1_step.raw; //ad/lab/bpe/eclipse/Data/Frania/IgA/c_hIgA-SA-GLTrFASP-FZpipHILIC_E2_step.raw; //ad/lab/bpe/eclipse/Data/Frania/IgA/d_hIgA-SA-GLTrFASP-FZpipHILIC_E2_step.raw; //ad/lab/bpe/eclipse/Data/Frania/IgA/b_hIgA-SA-GLTrFASP-FZpipHILIC_E2_step.raw	trypsin @ R,K | C-term	23	23	0	0	0	--	hcd	Reference	6.06	2e+08 - 5e+09	0.02	--	2 in 2	C21(Carbamidomethyl/57.0215)	2240000000
3967.1	79738	40.6700	13558	sp|P01876|IGHA1_HUMAN Immunoglobulin heavy constant alpha 1 OS=Homo sapiens OX=9606 GN=IGHA1 PE=1 SV=2	P01876	N	340	340	R.LAGKPTHVnVSVVMAEVDGTCY.-	HexNAc(5)Hex(5)Fuc(1)NeuAc(2)Sulfo(1)	True-positive	Evidence valid		SA	c	4980.0101	NGlycan/2633.8665	1	37640.3	c_hIgA-SA-GLTrFASP-FZpipHILIC_E2_step		1	149000000	2	40.86	4	9	332	353	1	27.4	27.4	1246.0098	1246.01	1.76	0	4980	15	2	1.05e+07	40.86		38.11	41.63	c_hIgA-SA-GLTrFASP-FZpipHILIC_E2_step.raw_20240117_glycoII_spec_cut	//ad/data/bpe/teams/analytics/Byonic/Data/Greta/IgA SA Batch/c_hIgA-SA-GLTrFASP-FZpipHILIC_E2_step.raw_20240117_glycoII_spec_cut/c_hIgA-SA-GLTrFASP-FZpipHILIC_E2_step.raw_20240117_glycoII_spec_cut.byrslt	//ad/lab/bpe/eclipse/Data/Frania/IgA/c_hIgA-SA-GLTrFASP-FZpipHILIC_E2_step.raw	trypsin @ R,K | C-term	23	23	0	0	0	c_higa-sa-gltrfasp-fzpiphilic_e2_step.ScanId;v=1;d1=13558.13558.4	hcd	Reference	6.06	7e+08	0.17	FTMS + c NSI d Full ms2 1246.5090@hcd35.00 [106.0000-2000.0000]	2 in 2	C21(Carbamidomethyl/57.0215)	149000000
3967.2	70360	40.9200	14633	sp|P01876|IGHA1_HUMAN Immunoglobulin heavy constant alpha 1 OS=Homo sapiens OX=9606 GN=IGHA1 PE=1 SV=2	P01876	N	340	340	R.LAGKPTHVnVSVVMAEVDGTCY.-	HexNAc(5)Hex(5)Fuc(1)NeuAc(2)Sulfo(1)	True-positive	Evidence valid		SA	c	4980.0049	NGlycan/2633.8665	1	37640.3	c_hIgA-SA-GLTrFASP-FZpipHILIC_D_step		0.11	44000000	2	40.92	4	9	332	353	0.11	4.8	4.8	1246.0085	1246.01	0.71	1	4980	13	2	7.24e+06	40.92		40.72	41.41	c_hIgA-SA-GLTrFASP-FZpipHILIC_D_step.raw_20240117_glycoII_spec_cut	//ad/data/bpe/teams/analytics/Byonic/Data/Greta/IgA SA Batch/c_hIgA-SA-GLTrFASP-FZpipHILIC_D_step.raw_20240117_glycoII_spec_cut/c_hIgA-SA-GLTrFASP-FZpipHILIC_D_step.raw_20240117_glycoII_spec_cut.byrslt	//ad/lab/bpe/eclipse/Data/Frania/IgA/c_hIgA-SA-GLTrFASP-FZpipHILIC_D_step.raw	trypsin @ R,K | C-term	23	23	0	0	0	c_higa-sa-gltrfasp-fzpiphilic_d_step.ScanId;v=1;d1=14633.14633.2	hcd	Reference	6.06	2e+08	0.02	FTMS + c NSI d Full ms2 1246.7582@hcd35.00 [106.0000-2000.0000]	2 in 2	C21(Carbamidomethyl/57.0215)	44000000
3967.3	140965	41.1800	13679	sp|P01876|IGHA1_HUMAN Immunoglobulin heavy constant alpha 1 OS=Homo sapiens OX=9606 GN=IGHA1 PE=1 SV=2	P01876	N	340	340	R.LAGKPTHVnVSVVMAEVDGTCY.-	HexNAc(5)Hex(5)Fuc(1)NeuAc(2)Sulfo(1)	True-positive	Evidence valid		SA	b	4980.0036	NGlycan/2633.8665	1	37640.3	b_hIgA-SA-GLTrFASP-FZpipHILIC_E2_step		1	311000000	2	40.79	4	9	332	353	1	32.2	32.2	1246.0082	1246.01	0.46	-1	4980	24	2	2.4e+07	40.79		37.90	43.13	b_hIgA-SA-GLTrFASP-FZpipHILIC_E2_step.raw_20240117_glycoII_spec_cut	//ad/data/bpe/teams/analytics/Byonic/Data/Greta/IgA SA Batch/b_hIgA-SA-GLTrFASP-FZpipHILIC_E2_step.raw_20240117_glycoII_spec_cut/b_hIgA-SA-GLTrFASP-FZpipHILIC_E2_step.raw_20240117_glycoII_spec_cut.byrslt	//ad/lab/bpe/eclipse/Data/Frania/IgA/b_hIgA-SA-GLTrFASP-FZpipHILIC_E2_step.raw	trypsin @ R,K | C-term	23	23	0	0	0	b_higa-sa-gltrfasp-fzpiphilic_e2_step.ScanId;v=1;d1=13679.13679.4	hcd	Reference	6.06	1e+09	0.16	FTMS + c NSI d Full ms2 1246.2581@hcd35.00 [106.0000-2000.0000]	2 in 2	C21(Carbamidomethyl/57.0215)	311000000
3967.4	101831	41.3400	14078	sp|P01876|IGHA1_HUMAN Immunoglobulin heavy constant alpha 1 OS=Homo sapiens OX=9606 GN=IGHA1 PE=1 SV=2	P01876	N	340	340	R.LAGKPTHVnVSVVMAEVDGTCY.-	HexNAc(5)Hex(5)Fuc(1)NeuAc(2)Sulfo(1)	True-positive	Evidence valid		SA	d	4980.0095	NGlycan/2633.8665	1	37640.3	d_hIgA-SA-GLTrFASP-FZpipHILIC_E2_step		1	972000000	2	40.88	4	9	332	353	1	1.7	1.7	1246.0097	1246.01	1.64	-1	4980	18	2	8.82e+07	40.88		38.39	41.96	d_hIgA-SA-GLTrFASP-FZpipHILIC_E2_step.raw_20240117_glycoII_spec_cut	//ad/data/bpe/teams/analytics/Byonic/Data/Greta/IgA SA Batch/d_hIgA-SA-GLTrFASP-FZpipHILIC_E2_step.raw_20240117_glycoII_spec_cut/d_hIgA-SA-GLTrFASP-FZpipHILIC_E2_step.raw_20240117_glycoII_spec_cut.byrslt	//ad/lab/bpe/eclipse/Data/Frania/IgA/d_hIgA-SA-GLTrFASP-FZpipHILIC_E2_step.raw	trypsin @ R,K | C-term	23	23	0	0	0	d_higa-sa-gltrfasp-fzpiphilic_e2_step.ScanId;v=1;d1=14078.14078.4	hcd	Reference	6.06	5e+09	0.13	FTMS + c NSI d Full ms2 1246.2594@hcd35.00 [106.0000-2000.0000]	2 in 2	C21(Carbamidomethyl/57.0215)	972000000
3967.5	76627	41.5000	15410	sp|P01876|IGHA1_HUMAN Immunoglobulin heavy constant alpha 1 OS=Homo sapiens OX=9606 GN=IGHA1 PE=1 SV=2	P01876	N	340	340	R.LAGKPTHVnVSVVMAEVDGTCY.-	HexNAc(5)Hex(5)Fuc(1)NeuAc(2)Sulfo(1)	True-positive	Evidence valid		SA	c	4980.0097	NGlycan/2633.8665	1	37640.3	c_hIgA-SA-GLTrFASP-FZpipHILIC_E1_step		0.99	761000000	2	40.86	4	9	332	353	0.99	10.5	10.5	1246.0097	1246.01	1.69	-1	4980	14	2	5.85e+07	40.86		40.68	41.87	c_hIgA-SA-GLTrFASP-FZpipHILIC_E1_step.raw_20240117_glycoII_spec_cut	//ad/data/bpe/teams/analytics/Byonic/Data/Greta/IgA SA Batch/c_hIgA-SA-GLTrFASP-FZpipHILIC_E1_step.raw_20240117_glycoII_spec_cut/c_hIgA-SA-GLTrFASP-FZpipHILIC_E1_step.raw_20240117_glycoII_spec_cut.byrslt	//ad/lab/bpe/eclipse/Data/Frania/IgA/c_hIgA-SA-GLTrFASP-FZpipHILIC_E1_step.raw	trypsin @ R,K | C-term	23	23	0	0	0	c_higa-sa-gltrfasp-fzpiphilic_e1_step.ScanId;v=1;d1=15410.15410.4	hcd	Reference	6.06	4e+09	0.17	FTMS + c NSI d Full ms2 1246.7604@hcd35.00 [106.0000-2000.0000]	2 in 2	C21(Carbamidomethyl/57.0215)	761000000
3968	17288	40.9300	13269	sp|P01042|KNG1_HUMAN Kininogen-1 OS=Homo sapiens OX=9606 GN=KNG1 PE=1 SV=2	P01042	K,N,Q	42,48,53	48	K.AVDAALkKYNSQnQSNNqFVLYR.I	HexNAc(3)Hex(4)NeuAc(1)	Uncertain	Change glycan	dominant peak: 1061.547	AR	a	4235.8915	Oxidation/15.9949; NGlycan/1548.5448; Deamidated/0.9840	1	71938.8	a_hIgA-AR-GLTrFASP-FZpipHILIC_E1_step	152.79	1	8120000	0	40.95	4	71318	36	58	1	17.6	0.0	1059.9802	1059.98	3.85	-1	4235.88	4	10	1.45e+06	40.95		40.83	41.21	a_hIgA-AR-GLTrFASP-FZpipHILIC_39mAbs_E1_step.raw_20240117_glycoII_spec_cut	//ad/data/bpe/teams/analytics/Byonic/Data/Greta/IgA AthensResearch Batch/a_hIgA-AR-GLTrFASP-FZpipHILIC_39mAbs_E1_step.raw_20240117_glycoII_spec_cut/a_hIgA-AR-GLTrFASP-FZpipHILIC_39mAbs_E1_step.raw_20240117_glycoII_spec_cut.byrslt	//ad/lab/bpe/eclipse/Data/Frania/IgA/a_hIgA-AR-GLTrFASP-FZpipHILIC_39mAbs_E1_step.raw	trypsin @ R,K | C-term	5	7	0	0	2	a_higa-ar-gltrfasp-fzpiphilic_39mabs_e1_step.ScanId;v=1;d1=13269.13269.3	hcd	Reference	6.34	1e+08	0.14	FTMS + c NSI d Full ms2 1061.5128@hcd35.00 [106.0000-2000.0000]	1 in 1		8120000
3969	32486; 50859	40.9300	13719; 13384	sp|P01876|IGHA1_HUMAN Immunoglobulin heavy constant alpha 1 OS=Homo sapiens OX=9606 GN=IGHA1 PE=1 SV=2	P01876	Q	57		R.NFPPSqDASGDLYTTSSQLTLPATQCLAGK.S		True-positive			AR	b	3168.5042; 3168.5065	Deamidated/0.9840	2	37640.3	b_hIgA-AR-GLTrFASP-FZpipHILIC_E2_step; c_hIgA-AR-GLTrFASP-FZpipHILIC_E1_step	815.77	0.00e+00 - 1.97e-14		0	40.68 - 40.92	4	6	52	81	2.50e-15 - 8.99e-12	631.7 - 690.5	56.7 - 85.2	793.1333; 793.1339	793.13	3.80; 4.52	0	3168.49	6; 10	2	2.088e+05 - 1.399e+06	40.68 - 40.92		39.38 - 39.83	41.82 - 42.93	b_hIgA-AR-GLTrFASP-FZpipHILIC_...p.raw_20220907_noglyc_spec_cut(1); c_hIgA-AR-GLTrFASP-FZpipHILIC_...p.raw_20220907_noglyc_spec_cut(1)	//ad/data/bpe/teams/analytics/Byonic/Data/Greta/IgA AthensResearch Batch/b_hIgA-AR-GLTrFASP-FZpipHILIC_...p.raw_20220907_noglyc_spec_cut(1)/b_hIgA-AR-GLTrFASP-FZpipHILIC_...p.raw_20220907_noglyc_spec_cut(1).byrslt; //ad/data/bpe/teams/analytics/Byonic/Data/Greta/IgA AthensResearch Batch/c_hIgA-AR-GLTrFASP-FZpipHILIC_...p.raw_20220907_noglyc_spec_cut(1)/c_hIgA-AR-GLTrFASP-FZpipHILIC_...p.raw_20220907_noglyc_spec_cut(1).byrslt	//ad/lab/bpe/eclipse/Data/Frania/IgA/b_hIgA-AR-GLTrFASP-FZpipHILIC_11mAbs_E2_step.raw; //ad/lab/bpe/eclipse/Data/Frania/IgA/c_hIgA-AR-GLTrFASP-FZpipHILIC_55mAbs_E1_step.raw	trypsin @ R,K | C-term	3	3	0	0	0	--	hcd	Reference	6.06	2e+07 - 2e+08	0.04	--	1 in 1	C26(Carbamidomethyl/57.0215)	27200000
3969.1	50859	40.9300	13384	sp|P01876|IGHA1_HUMAN Immunoglobulin heavy constant alpha 1 OS=Homo sapiens OX=9606 GN=IGHA1 PE=1 SV=2	P01876	Q	57		R.NFPPSqDASGDLYTTSSQLTLPATQCLAGK.S		True-positive			AR	c	3168.5065	Deamidated/0.9840	1	37640.3	c_hIgA-AR-GLTrFASP-FZpipHILIC_E1_step	815.77	0	24400000	0	40.68	4	6	52	81	2.5e-15	690.5	85.2	793.1339	793.13	4.52	0	3168.49	10	2	1.4e+06	40.68	36.3	39.38	42.93	c_hIgA-AR-GLTrFASP-FZpipHILIC_...p.raw_20220907_noglyc_spec_cut(1)	//ad/data/bpe/teams/analytics/Byonic/Data/Greta/IgA AthensResearch Batch/c_hIgA-AR-GLTrFASP-FZpipHILIC_...p.raw_20220907_noglyc_spec_cut(1)/c_hIgA-AR-GLTrFASP-FZpipHILIC_...p.raw_20220907_noglyc_spec_cut(1).byrslt	//ad/lab/bpe/eclipse/Data/Frania/IgA/c_hIgA-AR-GLTrFASP-FZpipHILIC_55mAbs_E1_step.raw	trypsin @ R,K | C-term	3	3	0	0	0	c_higa-ar-gltrfasp-fzpiphilic_55mabs_e1_step.ScanId;v=1;d1=13384.13384.4	hcd	Reference	6.06	2e+08	0.04	FTMS + c NSI d Full ms2 793.3832@hcd35.00 [106.0000-2000.0000]	1 in 1	C26(Carbamidomethyl/57.0215)	24400000
3969.2	32486	40.9300	13719	sp|P01876|IGHA1_HUMAN Immunoglobulin heavy constant alpha 1 OS=Homo sapiens OX=9606 GN=IGHA1 PE=1 SV=2	P01876	Q	57		R.NFPPSqDASGDLYTTSSQLTLPATQCLAGK.S		True-positive			AR	b	3168.5042	Deamidated/0.9840	1	37640.3	b_hIgA-AR-GLTrFASP-FZpipHILIC_E2_step	681.57	2e-14	2770000	0	40.92	4	6	52	81	9e-12	631.7	56.7	793.1333	793.13	3.80	0	3168.49	6	2	2.09e+05	40.92	37.08	39.83	41.82	b_hIgA-AR-GLTrFASP-FZpipHILIC_...p.raw_20220907_noglyc_spec_cut(1)	//ad/data/bpe/teams/analytics/Byonic/Data/Greta/IgA AthensResearch Batch/b_hIgA-AR-GLTrFASP-FZpipHILIC_...p.raw_20220907_noglyc_spec_cut(1)/b_hIgA-AR-GLTrFASP-FZpipHILIC_...p.raw_20220907_noglyc_spec_cut(1).byrslt	//ad/lab/bpe/eclipse/Data/Frania/IgA/b_hIgA-AR-GLTrFASP-FZpipHILIC_11mAbs_E2_step.raw	trypsin @ R,K | C-term	3	3	0	0	0	b_higa-ar-gltrfasp-fzpiphilic_11mabs_e2_step.ScanId;v=1;d1=13719.13719.4	hcd	Reference	6.06	2e+07	0.04	FTMS + c NSI d Full ms2 793.1338@hcd35.00 [106.0000-2000.0000]	1 in 1	C26(Carbamidomethyl/57.0215)	2770000
3970	30046; 62682; 60382; 123186; 120939	40.9300; 40.8400; 41.8300	13718; 13240; 13434	sp|P01876|IGHA1_HUMAN Immunoglobulin heavy constant alpha 1 OS=Homo sapiens OX=9606 GN=IGHA1 PE=1 SV=2	P01876	N	340	340	R.LAGKPTHVnVSVVMAEVDGTCY.-	HexNAc(6)Hex(7)Fuc(3)NeuAc(2)	Uncertain			AR	b	5719.3386; 5719.3408; 5719.3408; 5719.3366; 5719.3366	NGlycan/3373.2106	2	37640.3	b_hIgA-AR-GLTrFASP-FZpipHILIC_E2_step; d_hIgA-AR-GLTrFASP-FZpipHILIC_E2_step; a_hIgA-SA-GLTrFASP-FZpipHILIC_E2_step	109.09	1.21e-02 - 7.97e-01		3	40.79 - 41.81	4	9	332	353	1.27e-02 - 9.76e-01	14.3 - 69.1	2.4 - 17.1	1430.8419; 1430.8425; 1430.8425; 1430.8414; 1430.8414	1430.84	-1.19; -0.79; -0.79; -1.53; -1.53	-1 - 0	5719.35	6; 12; 21	2	2.382e+05 - 3.872e+05	40.79 - 41.81		39.18 - 41.46	41.23 - 42.58	b_hIgA-AR-GLTrFASP-FZpipHILIC_11mAbs_E2_step.raw_20240117_glyco_semiTail_cut; d_hIgA-AR-GLTrFASP-FZpipHILIC_16mAbs_E2_step.raw_20240117_glyco_semiTail_cut; d_hIgA-AR-GLTrFASP-FZpipHILIC_16mAbs_E2_step.raw_20240117_glycoII_spec_cut; a_hIgA-SA-GLTrFASP-FZpipHILIC_E2_step.raw_20240117_glyco_semiTail_cut; a_hIgA-SA-GLTrFASP-FZpipHILIC_E2_step.raw_20240117_glycoII_spec_cut	//ad/data/bpe/teams/analytics/Byonic/Data/Greta/IgA AR+SA Extra-gPSM/b_hIgA-AR-GLTrFASP-FZpipHILIC_11mAbs_E2_step.raw_20240117_glyco_semiTail_cut/b_hIgA-AR-GLTrFASP-FZpipHILIC_11mAbs_E2_step.raw_20240117_glyco_semiTail_cut.byrslt; //ad/data/bpe/teams/analytics/Byonic/Data/Greta/IgA AR+SA Extra-gPSM/d_hIgA-AR-GLTrFASP-FZpipHILIC_16mAbs_E2_step.raw_20240117_glyco_semiTail_cut/d_hIgA-AR-GLTrFASP-FZpipHILIC_16mAbs_E2_step.raw_20240117_glyco_semiTail_cut.byrslt; //ad/data/bpe/teams/analytics/Byonic/Data/Greta/IgA AthensResearch Batch/d_hIgA-AR-GLTrFASP-FZpipHILIC_16mAbs_E2_step.raw_20240117_glycoII_spec_cut/d_hIgA-AR-GLTrFASP-FZpipHILIC_16mAbs_E2_step.raw_20240117_glycoII_spec_cut.byrslt; //ad/data/bpe/teams/analytics/Byonic/Data/Greta/IgA AR+SA Extra-gPSM/a_hIgA-SA-GLTrFASP-FZpipHILIC_E2_step.raw_20240117_glyco_semiTail_cut/a_hIgA-SA-GLTrFASP-FZpipHILIC_E2_step.raw_20240117_glyco_semiTail_cut.byrslt; //ad/data/bpe/teams/analytics/Byonic/Data/Greta/IgA SA Batch/a_hIgA-SA-GLTrFASP-FZpipHILIC_E2_step.raw_20240117_glycoII_spec_cut/a_hIgA-SA-GLTrFASP-FZpipHILIC_E2_step.raw_20240117_glycoII_spec_cut.byrslt	//ad/lab/bpe/eclipse/Data/Frania/IgA/b_hIgA-AR-GLTrFASP-FZpipHILIC_11mAbs_E2_step.raw; //ad/lab/bpe/eclipse/Data/Frania/IgA/d_hIgA-AR-GLTrFASP-FZpipHILIC_16mAbs_E2_step.raw; //ad/lab/bpe/eclipse/Data/Frania/IgA/a_hIgA-SA-GLTrFASP-FZpipHILIC_E2_step.raw	trypsin @ R,K | C-term	23	23	0	0	0	--	hcd	Reference	6.06	2e+07 - 5e+07	0.09	--	2 in 2	C21(Carbamidomethyl/57.0215)	19300000
3970.1	62682; 60382	40.8400	13240	sp|P01876|IGHA1_HUMAN Immunoglobulin heavy constant alpha 1 OS=Homo sapiens OX=9606 GN=IGHA1 PE=1 SV=2	P01876	N	340	340	R.LAGKPTHVnVSVVMAEVDGTCY.-	HexNAc(6)Hex(7)Fuc(3)NeuAc(2)	Uncertain			AR	d	5719.3408; 5719.3408	NGlycan/3373.2106	1	37640.3	d_hIgA-AR-GLTrFASP-FZpipHILIC_E2_step	109.09	1.21e-02 - 7.97e-01	10200000	3	40.79	4	9	332	353	1.27e-02 - 9.76e-01	14.3 - 69.1	5.8	1430.8425; 1430.8425	1430.84	-0.79; -0.79	-1	5719.35	12	2	3.87e+05	40.79		39.18	41.23	d_hIgA-AR-GLTrFASP-FZpipHILIC_16mAbs_E2_step.raw_20240117_glyco_semiTail_cut; d_hIgA-AR-GLTrFASP-FZpipHILIC_16mAbs_E2_step.raw_20240117_glycoII_spec_cut	//ad/data/bpe/teams/analytics/Byonic/Data/Greta/IgA AR+SA Extra-gPSM/d_hIgA-AR-GLTrFASP-FZpipHILIC_16mAbs_E2_step.raw_20240117_glyco_semiTail_cut/d_hIgA-AR-GLTrFASP-FZpipHILIC_16mAbs_E2_step.raw_20240117_glyco_semiTail_cut.byrslt; //ad/data/bpe/teams/analytics/Byonic/Data/Greta/IgA AthensResearch Batch/d_hIgA-AR-GLTrFASP-FZpipHILIC_16mAbs_E2_step.raw_20240117_glycoII_spec_cut/d_hIgA-AR-GLTrFASP-FZpipHILIC_16mAbs_E2_step.raw_20240117_glycoII_spec_cut.byrslt	//ad/lab/bpe/eclipse/Data/Frania/IgA/d_hIgA-AR-GLTrFASP-FZpipHILIC_16mAbs_E2_step.raw	trypsin @ R,K | C-term	23	23	0	0	0	d_higa-ar-gltrfasp-fzpiphilic_16mabs_e2_step.ScanId;v=1;d1=13240.13240.4	hcd	Reference	6.06	5e+07	0.23	FTMS + c NSI d Full ms2 1431.3430@hcd35.00 [106.0000-2000.0000]	2 in 2	C21(Carbamidomethyl/57.0215)	10200000
3970.1.1	60382	40.8400	13240	sp|P01876|IGHA1_HUMAN Immunoglobulin heavy constant alpha 1 OS=Homo sapiens OX=9606 GN=IGHA1 PE=1 SV=2	P01876	N	340	340	R.LAGKPTHVnVSVVMAEVDGTCY.-	HexNAc(6)Hex(7)Fuc(3)NeuAc(2)	Uncertain			AR	d	5719.3408	NGlycan/3373.2106	0	37640.3	d_hIgA-AR-GLTrFASP-FZpipHILIC_E2_step	109.09	0.8	10200000	3	40.79	4	9	332	353	0.98	14.3	5.8	1430.8425	1430.84	-0.79	-1	5719.35	12	2	3.87e+05	40.79		39.18	41.23	d_hIgA-AR-GLTrFASP-FZpipHILIC_16mAbs_E2_step.raw_20240117_glycoII_spec_cut	//ad/data/bpe/teams/analytics/Byonic/Data/Greta/IgA AthensResearch Batch/d_hIgA-AR-GLTrFASP-FZpipHILIC_16mAbs_E2_step.raw_20240117_glycoII_spec_cut/d_hIgA-AR-GLTrFASP-FZpipHILIC_16mAbs_E2_step.raw_20240117_glycoII_spec_cut.byrslt	//ad/lab/bpe/eclipse/Data/Frania/IgA/d_hIgA-AR-GLTrFASP-FZpipHILIC_16mAbs_E2_step.raw	trypsin @ R,K | C-term	23	23	0	0	0	d_higa-ar-gltrfasp-fzpiphilic_16mabs_e2_step.ScanId;v=1;d1=13240.13240.4	hcd	Reference	6.06	5e+07		FTMS + c NSI d Full ms2 1431.3430@hcd35.00 [106.0000-2000.0000]	2 in 2	C21(Carbamidomethyl/57.0215)	10200000
3971	27954	40.9400	13723	sp|P02765|FETUA_HUMAN Alpha-2-HS-glycoprotein OS=Homo sapiens OX=9606 GN=AHSG PE=1 SV=2	P02765	N	156	156	K.VCQDCPLLAPLnDTRVVHAAK.A	HexNAc(4)Hex(5)Fuc(3)NeuAc(1)Sulfo(2)	Uncertain		Old N-glycan suggested: HexNAc(4)Hex(5)Fuc(3)NeuAc(1)Sulfo(2)	AR	b	4887.9924	NGlycan/2511.7644	1	39326.4	b_hIgA-AR-GLTrFASP-FZpipHILIC_E2_step		1	35100000	2	41.26	4	12	145	165	1	15.1	15.1	1223.0054	1223	4.88	1	4887.97	6	25	2.25e+06	41.26		40.72	41.29	b_hIgA-AR-GLTrFASP-FZpipHILIC_11mAbs_E2_step.raw_20240117_glycoII_spec_cut	//ad/data/bpe/teams/analytics/Byonic/Data/Greta/IgA AthensResearch Batch/b_hIgA-AR-GLTrFASP-FZpipHILIC_11mAbs_E2_step.raw_20240117_glycoII_spec_cut/b_hIgA-AR-GLTrFASP-FZpipHILIC_11mAbs_E2_step.raw_20240117_glycoII_spec_cut.byrslt	//ad/lab/bpe/eclipse/Data/Frania/IgA/b_hIgA-AR-GLTrFASP-FZpipHILIC_11mAbs_E2_step.raw	trypsin @ R,K | C-term	13	14	0	0	1	b_higa-ar-gltrfasp-fzpiphilic_11mabs_e2_step.ScanId;v=1;d1=13723.13723.4	hcd	Reference	5.33	2e+08	0.05	FTMS + c NSI d Full ms2 1225.2833@hcd35.00 [106.0000-2000.0000]	1 in 1	C2(Carbamidomethyl/57.0215); C5(Carbamidomethyl/57.0215)	35100000
3972	120859; 120856	40.9400; 40.9000	13115; 13100	sp|P02760|AMBP_HUMAN Protein AMBP OS=Homo sapiens OX=9606 GN=AMBP PE=1 SV=1	P02760	N	115	115	K.WnITMESYVVHTNYDEYAIFLTK.K	HexNAc(5)Hex(6)Fuc(2)NeuAc(1)	Uncertain	Change glycan		SA	a	5407.2640; 5407.2689	NGlycan/2570.9250	2	38983.1	a_hIgA-SA-GLTrFASP-FZpipHILIC_E2_step	123.56	1.29e-01 - 4.35e-01	13800000	3	40.99	4	2	114	136	1.29e-01 - 4.35e-01	19.8 - 97.5	1.2 - 29.8	1352.8233; 1352.8245	1352.82	-0.53; 0.37	-1	5407.27	21	14	1.02e+06	40.99		40.79	41.86	a_hIgA-SA-GLTrFASP-FZpipHILIC_E2_step.raw_20240117_glycoII_spec_cut	//ad/data/bpe/teams/analytics/Byonic/Data/Greta/IgA SA Batch/a_hIgA-SA-GLTrFASP-FZpipHILIC_E2_step.raw_20240117_glycoII_spec_cut/a_hIgA-SA-GLTrFASP-FZpipHILIC_E2_step.raw_20240117_glycoII_spec_cut.byrslt	//ad/lab/bpe/eclipse/Data/Frania/IgA/a_hIgA-SA-GLTrFASP-FZpipHILIC_E2_step.raw	trypsin @ R,K | C-term	14	14	0	0	0	--	hcd	Reference	5.87	7e+07	0.18	--	1 in 1		13800000
3972.1	120859; 120856	40.9400; 40.9000	13115; 13100	sp|P02760|AMBP_HUMAN Protein AMBP OS=Homo sapiens OX=9606 GN=AMBP PE=1 SV=1	P02760	N	115	115	K.WnITMESYVVHTNYDEYAIFLTK.K	HexNAc(5)Hex(6)Fuc(2)NeuAc(1)	Uncertain	Change glycan		SA	a	5407.2640; 5407.2689	NGlycan/2570.9250	1	38983.1	a_hIgA-SA-GLTrFASP-FZpipHILIC_E2_step	123.56	1.29e-01 - 4.35e-01	13800000	3	40.99	4	2	114	136	1.29e-01 - 4.35e-01	19.8 - 97.5	1.2 - 29.8	1352.8233; 1352.8245	1352.82	-0.53; 0.37	-1	5407.27	21	14	1.02e+06	40.99		40.79	41.86	a_hIgA-SA-GLTrFASP-FZpipHILIC_E2_step.raw_20240117_glycoII_spec_cut	//ad/data/bpe/teams/analytics/Byonic/Data/Greta/IgA SA Batch/a_hIgA-SA-GLTrFASP-FZpipHILIC_E2_step.raw_20240117_glycoII_spec_cut/a_hIgA-SA-GLTrFASP-FZpipHILIC_E2_step.raw_20240117_glycoII_spec_cut.byrslt	//ad/lab/bpe/eclipse/Data/Frania/IgA/a_hIgA-SA-GLTrFASP-FZpipHILIC_E2_step.raw	trypsin @ R,K | C-term	14	14	0	0	0	--	hcd	Reference	5.87	7e+07	0.18	--	1 in 1		13800000
3972.1.1	120859	40.9400	13115	sp|P02760|AMBP_HUMAN Protein AMBP OS=Homo sapiens OX=9606 GN=AMBP PE=1 SV=1	P02760	N	115	115	K.WnITMESYVVHTNYDEYAIFLTK.K	HexNAc(5)Hex(6)Fuc(2)NeuAc(1)	Uncertain	Change glycan		SA	a	5407.2640	NGlycan/2570.9250	0	38983.1	a_hIgA-SA-GLTrFASP-FZpipHILIC_E2_step	123.56	0.13	13800000	3	40.99	4	2	114	136	0.13	97.5	29.8	1352.8233	1352.82	-0.53	-1	5407.27	21	14	1.02e+06	40.99		40.79	41.86	a_hIgA-SA-GLTrFASP-FZpipHILIC_E2_step.raw_20240117_glycoII_spec_cut	//ad/data/bpe/teams/analytics/Byonic/Data/Greta/IgA SA Batch/a_hIgA-SA-GLTrFASP-FZpipHILIC_E2_step.raw_20240117_glycoII_spec_cut/a_hIgA-SA-GLTrFASP-FZpipHILIC_E2_step.raw_20240117_glycoII_spec_cut.byrslt	//ad/lab/bpe/eclipse/Data/Frania/IgA/a_hIgA-SA-GLTrFASP-FZpipHILIC_E2_step.raw	trypsin @ R,K | C-term	14	14	0	0	0	a_higa-sa-gltrfasp-fzpiphilic_e2_step.ScanId;v=1;d1=13115.13115.4	hcd	Reference	5.87	7e+07	0.18	FTMS + c NSI d Full ms2 1353.5732@hcd35.00 [106.0000-2000.0000]	1 in 1		13800000
3973	24500	40.9500	12968	sp|A0A0B4J2H0|HV69D_HUMAN Immunoglobulin heavy variable 1-69D OS=Homo sapiens OX=9606 GN=IGHV1-69D PE=1 SV=1	A0A0B4J2H0	Q	58		R.qAPGQGLEWMGGIIPIFGTANYAQK.F		True-positive			AR	a	2629.3126	Gln->pyro-Glu/-17.0265	1	12658.2	a_hIgA-AR-GLTrFASP-FZpipHILIC_D_step	154.04	0.99	4160000	1	40.94	3	1	58	82	1	15.2	15.2	877.4448	877.441	4.84	0	2629.3	5	133	1.04e+06	40.94		40.83	41.74	a_hIgA-AR-GLTrFASP-FZpipHILIC_...p.raw_20220907_noglyc_spec_cut(2)	//ad/data/bpe/teams/analytics/Byonic/Data/Greta/IgA AthensResearch Batch/a_hIgA-AR-GLTrFASP-FZpipHILIC_...p.raw_20220907_noglyc_spec_cut(2)/a_hIgA-AR-GLTrFASP-FZpipHILIC_...p.raw_20220907_noglyc_spec_cut(2).byrslt	//ad/lab/bpe/eclipse/Data/Frania/IgA/a_hIgA-AR-GLTrFASP-FZpipHILIC_218mAbs-Dil1-5_D_step.raw	trypsin @ R,K | C-term	6	6	0	0	0	a_higa-ar-gltrfasp-fzpiphilic_218mabs-dil1-5_d_step.ScanId;v=1;d1=12968.12968.3	hcd	Reference	8.82	1e+07	0.02	FTMS + c NSI d Full ms2 878.1124@hcd35.00 [106.0000-2000.0000]	2 in 2		4160000
3974	51870	40.9500	13390	sp|P01024|CO3_HUMAN Complement C3 OS=Homo sapiens OX=9606 GN=C3 PE=1 SV=2	P01024	H,N	82,85	85	K.TVLTPATNhMGnVTFTIPANR.E	HexNAc(5)Hex(5)Fuc(1)NeuAc(2)Sulfo(1)	Uncertain	Change glycopeptide		AR	c	4904.0174	Oxidation/15.9949; NGlycan/2633.8665	1	187121	c_hIgA-AR-GLTrFASP-FZpipHILIC_E1_step		0.95	7660000	2	40.97	4	912	74	94	0.95	11.0	10.9	1227.0116	1227.01	0.63	1	4904.01	10	4	9.31e+05	40.97		40.87	41.24	c_hIgA-AR-GLTrFASP-FZpipHILIC_55mAbs_E1_step.raw_20240117_glyco_semiTail_cut	//ad/data/bpe/teams/analytics/Byonic/Data/Greta/IgA AR+SA Extra-gPSM/c_hIgA-AR-GLTrFASP-FZpipHILIC_55mAbs_E1_step.raw_20240117_glyco_semiTail_cut/c_hIgA-AR-GLTrFASP-FZpipHILIC_55mAbs_E1_step.raw_20240117_glyco_semiTail_cut.byrslt	//ad/lab/bpe/eclipse/Data/Frania/IgA/c_hIgA-AR-GLTrFASP-FZpipHILIC_55mAbs_E1_step.raw	trypsin @ R,K | C-term	5	5	0	0	0	c_higa-ar-gltrfasp-fzpiphilic_55mabs_e1_step.ScanId;v=1;d1=13390.13390.4	hcd	Reference	5.96	4e+07	0.07	FTMS + c NSI d Full ms2 1228.0129@hcd35.00 [106.0000-2000.0000]	1 in 1		7660000
3975	2470; 2424; 2432; 2446; 9619; 7621; 8119; 8160; 8263; 8290; 8312; 8338; 8365; 8390; 8480; 8489; 8494; 8530; 8572; 8580; 8641; 8963; 9030; 9051; 9073; 9075; 9109; 9153; 9169; 9174; 9192; 9200; 9209; 9226; 9288; 9310; 9486; 9493; 9511; 9561; 9575; 9590; 9613; 16678; 20733; 20681; 20697; 20713; 25379; 23754; 24254; 24402; 24429; 24451; 24471; 24498; 24527; 24627; 24662; 24701; 24888; 25213; 25256; 25300; 25350; 25387; 25398; 25453; 25709; 25725; 25740; 25786; 35287; 35239; 35254; 35267; 42648; 40607; 40644; 41098; 41244; 41266; 41283; 41310; 41333; 41365; 41470; 41506; 41542; 41549; 41578; 41585; 41606; 41913; 41993; 41999; 42013; 42037; 42061; 42084; 42096; 42124; 42151; 42177; 42196; 42216; 42285; 42451; 42463; 42496; 42525; 42537; 42559; 42581; 42588; 42613; 50868; 50826; 50837; 50849; 57610; 56037; 56509; 56554; 56655; 56676; 56694; 56712; 56735; 56764; 56869; 56876; 56906; 56936; 56971; 57368; 57381; 57416; 57439; 57446; 57501; 57534; 57539; 57550; 57625; 57643; 57788; 57804; 57843; 57859; 57896; 57949; 57953; 57965; 65235; 65248; 69712; 68626; 68646; 68660; 68674; 68709; 68733; 68820; 68876; 69720; 69785; 69821; 69890; 69952; 73404; 73414; 73424; 82470; 82481; 89517; 88598; 88621; 88634; 88655; 88687; 88709; 88791; 88834; 89434; 89697; 89733; 89832; 89871; 89902; 89978; 90113; 93155; 93162; 93172; 99289; 99301; 99310; 109866; 108260; 108279; 108290; 108309; 108331; 108358; 108451; 109239; 109290; 109330; 109382; 109420; 109488; 109526; 109568; 109605; 109641; 109707; 112641; 112649; 112659; 118468; 118480; 128601; 126994; 127104; 127121; 127131; 127148; 127172; 127201; 127278; 127306; 128120; 128160; 128167; 128201; 128239; 128276; 128313; 128361; 128400; 135095; 135103; 135112; 138382; 138395	40.9500; 40.0900; 40.3700; 40.6600; 55.8600; 33.9900; 38.5400; 38.9300; 39.8600; 40.1500; 40.4300; 40.7300; 41.0100; 41.2800; 42.1000; 42.1500; 42.1800; 42.4600; 42.7600; 42.8100; 43.3900; 47.6900; 48.8500; 49.1300; 49.3900; 49.4200; 49.9700; 50.5300; 50.7200; 50.8200; 51.1000; 51.2400; 51.3800; 51.6700; 52.7900; 53.0700; 54.6000; 54.6600; 54.7800; 55.2900; 55.4300; 55.5900; 55.8000; 41.8900; 41.3100; 40.4600; 41.0300; 51.0400; 33.8700; 38.4600; 39.8100; 40.1000; 40.3800; 40.6500; 40.9200; 41.1900; 42.0900; 42.3800; 42.6800; 44.6600; 48.7000; 49.3100; 49.8900; 50.6300; 51.1300; 51.3100; 52.1700; 54.8900; 55.0100; 55.1700; 55.5800; 41.1600; 40.3200; 40.6100; 40.8800; 56.3900; 34.0200; 34.2900; 38.5500; 39.9100; 40.2100; 40.4800; 40.7600; 42.2400; 42.4900; 42.7900; 42.8700; 43.0800; 43.1600; 43.3800; 47.4200; 48.8400; 48.9000; 49.7100; 50.0100; 50.1800; 50.5900; 50.8800; 51.1700; 51.4600; 51.7400; 52.9400; 54.4100; 54.5200; 54.8100; 55.0800; 55.1600; 55.3900; 55.6000; 55.6700; 55.9300; 41.0400; 40.2000; 40.7500; 52.5200; 34.0900; 39.9000; 40.1900; 40.4700; 40.7400; 41.3000; 42.2000; 42.2600; 42.5300; 42.8300; 43.1300; 49.0400; 49.2100; 49.6100; 49.9000; 50.7700; 51.2700; 51.3500; 51.4900; 52.8000; 53.0800; 54.3000; 54.7600; 55.2400; 55.7500; 55.8100; 55.9200; 41.0500; 41.3600; 54.8000; 40.5400; 40.8200; 41.0900; 41.3700; 41.6500; 41.9200; 42.7400; 43.3700; 54.8600; 55.4600; 55.7800; 56.4000; 56.9900; 40.9300; 41.2000; 40.7900; 41.0600; 53.2200; 40.5500; 40.8500; 41.1400; 41.4400; 41.7300; 42.0200; 42.8000; 43.2700; 51.8800; 54.6500; 54.9800; 56.2000; 56.4800; 57.1700; 58.5500; 40.6400; 41.2100; 41.2200; 59.4800; 40.6800; 40.9800; 41.2600; 41.5400; 41.8200; 42.9700; 54.2700; 54.6700; 54.9700; 55.3800; 55.6600; 56.2400; 56.5500; 56.9400; 57.2400; 57.5500; 58.1300; 40.5600; 40.8300; 41.1200; 40.8100; 41.0800; 58.5700; 39.2900; 40.6000; 40.8700; 41.1500; 41.4300; 41.7000; 41.9800; 54.6200; 54.9000; 54.9600; 55.2500; 55.8700; 56.1800; 56.8800; 40.8900; 41.1800; 41.0200	13474; 13138; 13248; 13362; 18546; 10438; 12195; 12345; 12698; 12812; 12920; 13032; 13139; 13239; 13542; 13562; 13574; 13677; 13791; 13811; 14029; 15631; 16051; 16151; 16241; 16251; 16450; 16649; 16717; 16752; 16851; 16900; 16951; 17054; 17454; 17554; 18098; 18121; 18164; 18344; 18393; 18450; 18526; 13178; 13415; 13090; 13195; 13308; 16626; 10259; 12022; 12535; 12647; 12757; 12858; 12956; 13060; 13392; 13498; 13608; 14348; 15814; 16028; 16227; 16484; 16659; 16720; 17018; 17969; 18011; 18069; 18212; 13386; 13055; 13169; 13276; 18656; 10382; 10488; 12138; 12659; 12772; 12880; 12985; 13088; 13194; 13541; 13634; 13749; 13776; 13857; 13885; 13967; 15474; 15988; 16011; 16094; 16194; 16299; 16406; 16471; 16616; 16721; 16821; 16926; 17027; 17458; 17983; 18023; 18123; 18219; 18249; 18328; 18404; 18427; 18516; 13426; 13098; 13200; 13314; 17329; 10463; 12178; 12328; 12701; 12814; 13022; 13125; 13228; 13560; 13581; 13678; 13789; 13900; 16086; 16148; 16293; 16398; 16436; 16711; 16888; 16919; 16966; 17429; 17529; 17968; 18010; 18134; 18180; 18305; 18486; 18507; 18545; 13315; 13421; 19553; 14482; 14591; 14697; 14803; 14912; 15017; 15331; 15568; 19572; 19786; 19900; 20116; 20324; 15075; 15188; 15293; 13601; 13698; 18963; 14370; 14486; 14597; 14714; 14827; 14937; 15235; 15415; 19479; 19595; 19906; 20025; 20118; 20356; 20842; 15102; 15208; 15320; 13817; 13927; 14035; 21471; 14861; 14978; 15084; 15189; 15298; 15408; 15744; 19652; 19793; 19898; 20044; 20146; 20347; 20458; 20593; 20698; 20802; 21002; 14002; 14110; 14224; 13068; 13167; 21017; 14167; 14672; 14777; 14884; 14992; 15096; 15206; 15516; 15628; 19642; 19740; 19762; 19864; 19982; 20086; 20192; 20319; 20432; 14881; 14995; 15105; 13521; 13622	sp|P0DOX7|IGK_HUMAN Immunoglobulin kappa light chain OS=Homo sapiens OX=9606 PE=1 SV=1; sp|P01834|IGKC_HUMAN Immunoglobulin kappa constant OS=Homo sapiens OX=9606 GN=IGKC PE=1 SV=2	P0DOX7				K.SGTASVVCLLNNFYPR.E		True-positive			AR	d	1796.8902; 1796.8890; 1796.8898; 1796.8901; 1796.8894; 1796.8886; 1796.8904; 1796.8903; 1796.8899; 1796.8903; 1796.8904; 1796.8898; 1796.8899; 1796.8893; 1796.8898; 1796.8892; 1796.8900; 1796.8891; 1796.8885; 1796.8898; 1796.8895; 1796.8897; 1796.8885; 1796.8898; 1796.8901; 1796.8908; 1796.8901; 1796.8897; 1796.8901; 1796.8900; 1796.8900; 1796.8891; 1796.8898; 1796.8900; 1796.8897; 1796.8899; 1796.8909; 1796.8906; 1796.8925; 1796.8907; 1796.8894; 1796.8903; 1796.8885; 1796.8899; 1796.8897; 1796.8899; 1796.8904; 1796.8899; 1796.8888; 1796.8898; 1796.8898; 1796.8898; 1796.8893; 1796.8903; 1796.8901; 1796.8899; 1796.8894; 1796.8903; 1796.8901; 1796.8894; 1796.8879; 1796.8894; 1796.8904; 1796.8897; 1796.8904; 1796.8896; 1796.8897; 1796.8895; 1796.8890; 1796.8890; 1796.8885; 1796.8897; 1796.8895; 1796.8899; 1796.8905; 1796.8897; 1796.8893; 1796.8898; 1796.8901; 1796.8899; 1796.8900; 1796.8900; 1796.8898; 1796.8896; 1796.8902; 1796.8897; 1796.8902; 1796.8907; 1796.8902; 1796.8895; 1796.8905; 1796.8896; 1796.8898; 1796.8881; 1796.8906; 1796.8895; 1796.8906; 1796.8897; 1796.8891; 1796.8901; 1796.8895; 1796.8896; 1796.8891; 1796.8912; 1796.8901; 1796.8890; 1796.8897; 1796.8907; 1796.8905; 1796.8921; 1796.8898; 1796.8911; 1796.8901; 1796.8889; 1796.8895; 1796.8904; 1796.8902; 1796.8889; 1796.8903; 1796.8899; 1796.8897; 1796.8890; 1796.8896; 1796.8897; 1796.8890; 1796.8895; 1796.8895; 1796.8896; 1796.8899; 1796.8895; 1796.8897; 1796.8902; 1796.8902; 1796.8898; 1796.8895; 1796.8904; 1796.8900; 1796.8902; 1796.8883; 1796.8902; 1796.8889; 1796.8880; 1796.8893; 1796.8885; 1796.8884; 1796.8900; 1796.8899; 1796.8919; 1796.8909; 1796.8876; 1796.8891; 1796.8910; 1796.8903; 1796.8901; 1796.8895; 1796.8904; 1796.8909; 1796.8897; 1796.8896; 1796.8897; 1796.8902; 1796.8898; 1796.8912; 1796.8890; 1796.8898; 1796.8905; 1796.8901; 1796.8899; 1796.8911; 1796.8898; 1796.8897; 1796.8898; 1796.8894; 1796.8897; 1796.8895; 1796.8860; 1796.8896; 1796.8888; 1796.8902; 1796.8896; 1796.8902; 1796.8896; 1796.8900; 1796.8906; 1796.8865; 1796.8904; 1796.8897; 1796.8890; 1796.8895; 1796.8896; 1796.8909; 1796.8906; 1796.8898; 1796.8899; 1796.8898; 1796.8893; 1796.8892; 1796.8905; 1796.8890; 1796.8896; 1796.8894; 1796.8894; 1796.8905; 1796.8898; 1796.8905; 1796.8892; 1796.8897; 1796.8899; 1796.8908; 1796.8907; 1796.8889; 1796.8909; 1796.8897; 1796.8902; 1796.8881; 1796.8891; 1796.8903; 1796.8904; 1796.8908; 1796.8890; 1796.8897; 1796.8898; 1796.8888; 1796.8900; 1796.8896; 1796.8896; 1796.8889; 1796.8892; 1796.8905; 1796.8903; 1796.8893; 1796.8900; 1796.8910; 1796.8898; 1796.8918; 1796.8906; 1796.8892; 1796.8896; 1796.8900; 1796.8899; 1796.8912; 1796.8899; 1796.8899; 1796.8896; 1796.8901; 1796.8897		2		d_hIgA-AR-GLTrFASP-FZpipHILIC_E1_step; d_hIgA-AR-GLTrFASP-FZpipHILIC_D_step; a_hIgA-AR-GLTrFASP-FZpipHILIC_E2_step; a_hIgA-AR-GLTrFASP-FZpipHILIC_E1_step; a_hIgA-AR-GLTrFASP-FZpipHILIC_D_step; b_hIgA-AR-GLTrFASP-FZpipHILIC_E1_step; b_hIgA-AR-GLTrFASP-FZpipHILIC_D_step; c_hIgA-AR-GLTrFASP-FZpipHILIC_E1_step; c_hIgA-AR-GLTrFASP-FZpipHILIC_D_step; d_hIgA-AR-GLTrFASP-FZpipHILIC_E2_step; c_hIgA-SA-GLTrFASP-FZpipHILIC_D_step; c_hIgA-SA-GLTrFASP-FZpipHILIC_E1_step; c_hIgA-SA-GLTrFASP-FZpipHILIC_E2_step; d_hIgA-SA-GLTrFASP-FZpipHILIC_D_step; d_hIgA-SA-GLTrFASP-FZpipHILIC_E1_step; d_hIgA-SA-GLTrFASP-FZpipHILIC_E2_step; a_hIgA-SA-GLTrFASP-FZpipHILIC_D_step; a_hIgA-SA-GLTrFASP-FZpipHILIC_E1_step; a_hIgA-SA-GLTrFASP-FZpipHILIC_E2_step; b_hIgA-SA-GLTrFASP-FZpipHILIC_D_step; b_hIgA-SA-GLTrFASP-FZpipHILIC_E1_step; b_hIgA-SA-GLTrFASP-FZpipHILIC_E2_step	1003.65	0.00e+00 - 4.62e-01		0	40.25 - 41.85	3				0.00e+00 - 9.97e-01	0.2 - 886.6	0.2 - 886.6	599.9707; 599.9703; 599.9706; 599.9707; 599.9704; 599.9701; 599.9708; 599.9707; 599.9706; 599.9707; 599.9707; 599.9705; 599.9706; 599.9704; 599.9705; 599.9704; 599.9706; 599.9703; 599.9701; 599.9705; 599.9704; 599.9705; 599.9701; 599.9705; 599.9706; 599.9709; 599.9706; 599.9705; 599.9706; 599.9706; 599.9706; 599.9703; 599.9706; 599.9706; 599.9705; 599.9706; 599.9709; 599.9708; 599.9715; 599.9708; 599.9704; 599.9707; 599.9701; 599.9706; 599.9705; 599.9706; 599.9708; 599.9706; 599.9702; 599.9705; 599.9705; 599.9706; 599.9704; 599.9707; 599.9707; 599.9706; 599.9704; 599.9707; 599.9706; 599.9704; 599.9699; 599.9704; 599.9707; 599.9705; 599.9708; 599.9705; 599.9705; 599.9704; 599.9703; 599.9703; 599.9701; 599.9705; 599.9704; 599.9706; 599.9708; 599.9705; 599.9704; 599.9705; 599.9706; 599.9706; 599.9706; 599.9706; 599.9705; 599.9705; 599.9707; 599.9705; 599.9707; 599.9709; 599.9707; 599.9704; 599.9708; 599.9705; 599.9705; 599.9700; 599.9708; 599.9704; 599.9708; 599.9705; 599.9703; 599.9706; 599.9705; 599.9705; 599.9703; 599.9710; 599.9706; 599.9703; 599.9705; 599.9708; 599.9708; 599.9713; 599.9705; 599.9710; 599.9706; 599.9703; 599.9704; 599.9707; 599.9707; 599.9702; 599.9707; 599.9706; 599.9705; 599.9703; 599.9705; 599.9705; 599.9703; 599.9704; 599.9704; 599.9705; 599.9706; 599.9705; 599.9705; 599.9707; 599.9707; 599.9705; 599.9704; 599.9708; 599.9706; 599.9707; 599.9700; 599.9707; 599.9703; 599.9699; 599.9704; 599.9701; 599.9701; 599.9706; 599.9706; 599.9712; 599.9709; 599.9698; 599.9703; 599.9709; 599.9707; 599.9706; 599.9705; 599.9707; 599.9709; 599.9705; 599.9705; 599.9705; 599.9707; 599.9705; 599.9710; 599.9703; 599.9705; 599.9708; 599.9706; 599.9706; 599.9710; 599.9706; 599.9705; 599.9706; 599.9704; 599.9705; 599.9704; 599.9693; 599.9705; 599.9702; 599.9707; 599.9705; 599.9707; 599.9705; 599.9706; 599.9708; 599.9694; 599.9707; 599.9705; 599.9703; 599.9704; 599.9705; 599.9709; 599.9708; 599.9705; 599.9706; 599.9706; 599.9704; 599.9703; 599.9708; 599.9703; 599.9705; 599.9704; 599.9704; 599.9708; 599.9705; 599.9708; 599.9703; 599.9705; 599.9706; 599.9709; 599.9709; 599.9702; 599.9709; 599.9705; 599.9707; 599.9700; 599.9703; 599.9707; 599.9707; 599.9709; 599.9703; 599.9705; 599.9706; 599.9702; 599.9706; 599.9705; 599.9705; 599.9702; 599.9704; 599.9708; 599.9707; 599.9704; 599.9706; 599.9709; 599.9706; 599.9712; 599.9708; 599.9703; 599.9705; 599.9706; 599.9706; 599.9710; 599.9706; 599.9706; 599.9705; 599.9706; 599.9705	599.97	1.27; 0.56; 1.05; 1.21; 0.80; 0.36; 1.37; 1.33; 1.08; 1.33; 1.34; 1.03; 1.10; 0.75; 1.02; 0.71; 1.11; 0.66; 0.32; 1.02; 0.87; 0.98; 0.30; 1.03; 1.18; 1.59; 1.20; 0.99; 1.20; 1.11; 1.13; 0.63; 1.04; 1.13; 0.95; 1.10; 1.67; 1.45; 2.55; 1.51; 0.79; 1.30; 0.28; 1.09; 0.98; 1.06; 1.38; 1.08; 0.49; 1.02; 1.02; 1.04; 0.76; 1.28; 1.22; 1.07; 0.82; 1.33; 1.20; 0.79; -0.04; 0.83; 1.33; 0.99; 1.39; 0.89; 0.99; 0.86; 0.61; 0.60; 0.28; 0.97; 0.86; 1.08; 1.40; 0.99; 0.77; 1.00; 1.19; 1.08; 1.13; 1.16; 1.01; 0.94; 1.26; 0.97; 1.26; 1.54; 1.26; 0.86; 1.39; 0.89; 1.03; 0.06; 1.46; 0.85; 1.47; 0.98; 0.66; 1.18; 0.87; 0.91; 0.63; 1.78; 1.19; 0.61; 0.97; 1.52; 1.41; 2.33; 1.02; 1.73; 1.19; 0.55; 0.84; 1.35; 1.24; 0.52; 1.33; 1.11; 1.00; 0.61; 0.89; 0.99; 0.59; 0.84; 0.86; 0.94; 1.11; 0.88; 0.97; 1.27; 1.26; 1.03; 0.84; 1.38; 1.15; 1.28; 0.19; 1.22; 0.55; 0.02; 0.73; 0.31; 0.25; 1.11; 1.07; 2.18; 1.64; -0.21; 0.65; 1.70; 1.28; 1.18; 0.87; 1.36; 1.62; 0.98; 0.89; 0.97; 1.24; 1.00; 1.78; 0.57; 1.00; 1.40; 1.17; 1.06; 1.75; 1.04; 0.96; 1.04; 0.79; 0.99; 0.87; -1.07; 0.92; 0.45; 1.27; 0.91; 1.23; 0.89; 1.16; 1.46; -0.80; 1.37; 0.98; 0.57; 0.83; 0.90; 1.62; 1.45; 1.01; 1.06; 1.05; 0.77; 0.68; 1.39; 0.59; 0.91; 0.79; 0.79; 1.40; 1.01; 1.44; 0.70; 0.98; 1.06; 1.59; 1.55; 0.52; 1.66; 0.97; 1.23; 0.08; 0.64; 1.32; 1.36; 1.59; 0.61; 1.00; 1.05; 0.49; 1.15; 0.91; 0.94; 0.54; 0.72; 1.41; 1.32; 0.77; 1.14; 1.67; 1.04; 2.17; 1.46; 0.70; 0.92; 1.12; 1.08; 1.83; 1.07; 1.07; 0.89; 1.17; 0.97	0	1796.89	1; 2; 3; 4; 5; 7; 8; 10; 11; 12; 13; 14; 15; 16; 17; 18; 19; 20; 21; 22; 23; 24		2.519e+05 - 1.152e+09	40.25 - 41.85		39.44 - 41.50	41.48 - 43.50	d_hIgA-AR-GLTrFASP-FZpipHILIC_...p.raw_20220907_noglyc_spec_cut(1); d_hIgA-AR-GLTrFASP-FZpipHILIC_...p.raw_20220907_noglyc_spec_cut(2); a_hIgA-AR-GLTrFASP-FZpipHILIC_...p.raw_20220907_noglyc_spec_cut; a_hIgA-AR-GLTrFASP-FZpipHILIC_...p.raw_20220907_noglyc_spec_cut(1); a_hIgA-AR-GLTrFASP-FZpipHILIC_...p.raw_20220907_noglyc_spec_cut(2); b_hIgA-AR-GLTrFASP-FZpipHILIC_...p.raw_20220907_noglyc_spec_cut; b_hIgA-AR-GLTrFASP-FZpipHILIC_...p.raw_20220907_noglyc_spec_cut(2); c_hIgA-AR-GLTrFASP-FZpipHILIC_...p.raw_20220907_noglyc_spec_cut(1); c_hIgA-AR-GLTrFASP-FZpipHILIC_...p.raw_20220907_noglyc_spec_cut(2); d_hIgA-AR-GLTrFASP-FZpipHILIC_...p.raw_20220907_noglyc_spec_cut; c_hIgA-SA-GLTrFASP-FZpipHILIC_D_step.raw_20220922_noglyc_spec_cut; c_hIgA-SA-GLTrFASP-FZpipHILIC_E1_step.raw_20220922_noglyc_spec_cut; c_hIgA-SA-GLTrFASP-FZpipHILIC_E2_step.raw_20220922_noglyc_spec_cut; d_hIgA-SA-GLTrFASP-FZpipHILIC_D_step.raw_20220922_noglyc_spec_cut; d_hIgA-SA-GLTrFASP-FZpipHILIC_E1_step.raw_20220922_noglyc_spec_cut; d_hIgA-SA-GLTrFASP-FZpipHILIC_E2_step.raw_20220922_noglyc_spec_cut; a_hIgA-SA-GLTrFASP-FZpipHILIC_D_step.raw_20220922_noglyc_spec_cut; a_hIgA-SA-GLTrFASP-FZpipHILIC_E1_step.raw_20220922_noglyc_spec_cut; a_hIgA-SA-GLTrFASP-FZpipHILIC_E2_step.raw_20220922_noglyc_spec_cut; b_hIgA-SA-GLTrFASP-FZpipHILIC_D_step.raw_20220922_noglyc_spec_cut; b_hIgA-SA-GLTrFASP-FZpipHILIC_E1_step.raw_20220922_noglyc_spec_cut; b_hIgA-SA-GLTrFASP-FZpipHILIC_E2_step.raw_20220922_noglyc_spec_cut	//ad/data/bpe/teams/analytics/Byonic/Data/Greta/IgA AthensResearch Batch/d_hIgA-AR-GLTrFASP-FZpipHILIC_...p.raw_20220907_noglyc_spec_cut(1)/d_hIgA-AR-GLTrFASP-FZpipHILIC_...p.raw_20220907_noglyc_spec_cut(1).byrslt; //ad/data/bpe/teams/analytics/Byonic/Data/Greta/IgA AthensResearch Batch/d_hIgA-AR-GLTrFASP-FZpipHILIC_...p.raw_20220907_noglyc_spec_cut(2)/d_hIgA-AR-GLTrFASP-FZpipHILIC_...p.raw_20220907_noglyc_spec_cut(2).byrslt; //ad/data/bpe/teams/analytics/Byonic/Data/Greta/IgA AthensResearch Batch/a_hIgA-AR-GLTrFASP-FZpipHILIC_...p.raw_20220907_noglyc_spec_cut/a_hIgA-AR-GLTrFASP-FZpipHILIC_...p.raw_20220907_noglyc_spec_cut.byrslt; //ad/data/bpe/teams/analytics/Byonic/Data/Greta/IgA AthensResearch Batch/a_hIgA-AR-GLTrFASP-FZpipHILIC_...p.raw_20220907_noglyc_spec_cut(1)/a_hIgA-AR-GLTrFASP-FZpipHILIC_...p.raw_20220907_noglyc_spec_cut(1).byrslt; //ad/data/bpe/teams/analytics/Byonic/Data/Greta/IgA AthensResearch Batch/a_hIgA-AR-GLTrFASP-FZpipHILIC_...p.raw_20220907_noglyc_spec_cut(2)/a_hIgA-AR-GLTrFASP-FZpipHILIC_...p.raw_20220907_noglyc_spec_cut(2).byrslt; //ad/data/bpe/teams/analytics/Byonic/Data/Greta/IgA AthensResearch Batch/b_hIgA-AR-GLTrFASP-FZpipHILIC_...p.raw_20220907_noglyc_spec_cut/b_hIgA-AR-GLTrFASP-FZpipHILIC_...p.raw_20220907_noglyc_spec_cut.byrslt; //ad/data/bpe/teams/analytics/Byonic/Data/Greta/IgA AthensResearch Batch/b_hIgA-AR-GLTrFASP-FZpipHILIC_...p.raw_20220907_noglyc_spec_cut(2)/b_hIgA-AR-GLTrFASP-FZpipHILIC_...p.raw_20220907_noglyc_spec_cut(2).byrslt; //ad/data/bpe/teams/analytics/Byonic/Data/Greta/IgA AthensResearch Batch/c_hIgA-AR-GLTrFASP-FZpipHILIC_...p.raw_20220907_noglyc_spec_cut(1)/c_hIgA-AR-GLTrFASP-FZpipHILIC_...p.raw_20220907_noglyc_spec_cut(1).byrslt; //ad/data/bpe/teams/analytics/Byonic/Data/Greta/IgA AthensResearch Batch/c_hIgA-AR-GLTrFASP-FZpipHILIC_...p.raw_20220907_noglyc_spec_cut(2)/c_hIgA-AR-GLTrFASP-FZpipHILIC_...p.raw_20220907_noglyc_spec_cut(2).byrslt; //ad/data/bpe/teams/analytics/Byonic/Data/Greta/IgA AthensResearch Batch/d_hIgA-AR-GLTrFASP-FZpipHILIC_...p.raw_20220907_noglyc_spec_cut/d_hIgA-AR-GLTrFASP-FZpipHILIC_...p.raw_20220907_noglyc_spec_cut.byrslt; //ad/data/bpe/teams/analytics/Byonic/Data/Greta/IgA SA Batch/c_hIgA-SA-GLTrFASP-FZpipHILIC_D_step.raw_20220922_noglyc_spec_cut/c_hIgA-SA-GLTrFASP-FZpipHILIC_D_step.raw_20220922_noglyc_spec_cut.byrslt; //ad/data/bpe/teams/analytics/Byonic/Data/Greta/IgA SA Batch/c_hIgA-SA-GLTrFASP-FZpipHILIC_E1_step.raw_20220922_noglyc_spec_cut/c_hIgA-SA-GLTrFASP-FZpipHILIC_E1_step.raw_20220922_noglyc_spec_cut.byrslt; //ad/data/bpe/teams/analytics/Byonic/Data/Greta/IgA SA Batch/c_hIgA-SA-GLTrFASP-FZpipHILIC_E2_step.raw_20220922_noglyc_spec_cut/c_hIgA-SA-GLTrFASP-FZpipHILIC_E2_step.raw_20220922_noglyc_spec_cut.byrslt; //ad/data/bpe/teams/analytics/Byonic/Data/Greta/IgA SA Batch/d_hIgA-SA-GLTrFASP-FZpipHILIC_D_step.raw_20220922_noglyc_spec_cut/d_hIgA-SA-GLTrFASP-FZpipHILIC_D_step.raw_20220922_noglyc_spec_cut.byrslt; //ad/data/bpe/teams/analytics/Byonic/Data/Greta/IgA SA Batch/d_hIgA-SA-GLTrFASP-FZpipHILIC_E1_step.raw_20220922_noglyc_spec_cut/d_hIgA-SA-GLTrFASP-FZpipHILIC_E1_step.raw_20220922_noglyc_spec_cut.byrslt; //ad/data/bpe/teams/analytics/Byonic/Data/Greta/IgA SA Batch/d_hIgA-SA-GLTrFASP-FZpipHILIC_E2_step.raw_20220922_noglyc_spec_cut/d_hIgA-SA-GLTrFASP-FZpipHILIC_E2_step.raw_20220922_noglyc_spec_cut.byrslt; //ad/data/bpe/teams/analytics/Byonic/Data/Greta/IgA SA Batch/a_hIgA-SA-GLTrFASP-FZpipHILIC_D_step.raw_20220922_noglyc_spec_cut/a_hIgA-SA-GLTrFASP-FZpipHILIC_D_step.raw_20220922_noglyc_spec_cut.byrslt; //ad/data/bpe/teams/analytics/Byonic/Data/Greta/IgA SA Batch/a_hIgA-SA-GLTrFASP-FZpipHILIC_E1_step.raw_20220922_noglyc_spec_cut/a_hIgA-SA-GLTrFASP-FZpipHILIC_E1_step.raw_20220922_noglyc_spec_cut.byrslt; //ad/data/bpe/teams/analytics/Byonic/Data/Greta/IgA SA Batch/a_hIgA-SA-GLTrFASP-FZpipHILIC_E2_step.raw_20220922_noglyc_spec_cut/a_hIgA-SA-GLTrFASP-FZpipHILIC_E2_step.raw_20220922_noglyc_spec_cut.byrslt; //ad/data/bpe/teams/analytics/Byonic/Data/Greta/IgA SA Batch/b_hIgA-SA-GLTrFASP-FZpipHILIC_D_step.raw_20220922_noglyc_spec_cut/b_hIgA-SA-GLTrFASP-FZpipHILIC_D_step.raw_20220922_noglyc_spec_cut.byrslt; //ad/data/bpe/teams/analytics/Byonic/Data/Greta/IgA SA Batch/b_hIgA-SA-GLTrFASP-FZpipHILIC_E1_step.raw_20220922_noglyc_spec_cut/b_hIgA-SA-GLTrFASP-FZpipHILIC_E1_step.raw_20220922_noglyc_spec_cut.byrslt; //ad/data/bpe/teams/analytics/Byonic/Data/Greta/IgA SA Batch/b_hIgA-SA-GLTrFASP-FZpipHILIC_E2_step.raw_20220922_noglyc_spec_cut/b_hIgA-SA-GLTrFASP-FZpipHILIC_E2_step.raw_20220922_noglyc_spec_cut.byrslt	//ad/lab/bpe/eclipse/Data/Frania/IgA/d_hIgA-AR-GLTrFASP-FZpipHILIC_35mAbs_E1_step.raw; //ad/lab/bpe/eclipse/Data/Frania/IgA/d_hIgA-AR-GLTrFASP-FZpipHILIC_217mAbs-Dil1-5_D_step.raw; //ad/lab/bpe/eclipse/Data/Frania/IgA/a_hIgA-AR-GLTrFASP-FZpipHILIC_8mAbs_E2_step.raw; //ad/lab/bpe/eclipse/Data/Frania/IgA/a_hIgA-AR-GLTrFASP-FZpipHILIC_39mAbs_E1_step.raw; //ad/lab/bpe/eclipse/Data/Frania/IgA/a_hIgA-AR-GLTrFASP-FZpipHILIC_218mAbs-Dil1-5_D_step.raw; //ad/lab/bpe/eclipse/Data/Frania/IgA/b_hIgA-AR-GLTrFASP-FZpipHILIC_47mAbs_E1_step.raw; //ad/lab/bpe/eclipse/Data/Frania/IgA/b_hIgA-AR-GLTrFASP-FZpipHILIC_214mAbs-Dil1-5_D_step.raw; //ad/lab/bpe/eclipse/Data/Frania/IgA/c_hIgA-AR-GLTrFASP-FZpipHILIC_55mAbs_E1_step.raw; //ad/lab/bpe/eclipse/Data/Frania/IgA/c_hIgA-AR-GLTrFASP-FZpipHILIC_209mAbs-Dil1-5_D_step.raw; //ad/lab/bpe/eclipse/Data/Frania/IgA/d_hIgA-AR-GLTrFASP-FZpipHILIC_16mAbs_E2_step.raw; //ad/lab/bpe/eclipse/Data/Frania/IgA/c_hIgA-SA-GLTrFASP-FZpipHILIC_D_step.raw; //ad/lab/bpe/eclipse/Data/Frania/IgA/c_hIgA-SA-GLTrFASP-FZpipHILIC_E1_step.raw; //ad/lab/bpe/eclipse/Data/Frania/IgA/c_hIgA-SA-GLTrFASP-FZpipHILIC_E2_step.raw; //ad/lab/bpe/eclipse/Data/Frania/IgA/d_hIgA-SA-GLTrFASP-FZpipHILIC_D_step.raw; //ad/lab/bpe/eclipse/Data/Frania/IgA/d_hIgA-SA-GLTrFASP-FZpipHILIC_E1_step.raw; //ad/lab/bpe/eclipse/Data/Frania/IgA/d_hIgA-SA-GLTrFASP-FZpipHILIC_E2_step.raw; //ad/lab/bpe/eclipse/Data/Frania/IgA/a_hIgA-SA-GLTrFASP-FZpipHILIC_D_step.raw; //ad/lab/bpe/eclipse/Data/Frania/IgA/a_hIgA-SA-GLTrFASP-FZpipHILIC_E1_step.raw; //ad/lab/bpe/eclipse/Data/Frania/IgA/a_hIgA-SA-GLTrFASP-FZpipHILIC_E2_step.raw; //ad/lab/bpe/eclipse/Data/Frania/IgA/b_hIgA-SA-GLTrFASP-FZpipHILIC_D_step.raw; //ad/lab/bpe/eclipse/Data/Frania/IgA/b_hIgA-SA-GLTrFASP-FZpipHILIC_E1_step.raw; //ad/lab/bpe/eclipse/Data/Frania/IgA/b_hIgA-SA-GLTrFASP-FZpipHILIC_E2_step.raw	trypsin @ R,K | C-term			0	0	0	--	hcd	Reference		9e+06 - 3e+10	0.23	--	2 in 2	C8(Carbamidomethyl/57.0215)	82500000000
3975.1	112641; 112649; 112659	40.5600; 40.8300; 41.1200	14002; 14110; 14224	sp|P01834|IGKC_HUMAN Immunoglobulin kappa constant OS=Homo sapiens OX=9606 GN=IGKC PE=1 SV=2	P01834				K.SGTASVVCLLNNFYPR.E		True-positive			SA	a	1796.8904; 1796.8908; 1796.8890		1	11763	a_hIgA-SA-GLTrFASP-FZpipHILIC_E1_step	898.59	0	1620000000	0	40.98	3		20	35	1e-16	775.5 - 782.2	775.5 - 782.2	599.9707; 599.9709; 599.9703	599.97	1.36; 1.59; 0.61	0	1796.89	20	54	1.1e+08	40.98		39.94	41.93	a_hIgA-SA-GLTrFASP-FZpipHILIC_E1_step.raw_20220922_noglyc_spec_cut	//ad/data/bpe/teams/analytics/Byonic/Data/Greta/IgA SA Batch/a_hIgA-SA-GLTrFASP-FZpipHILIC_E1_step.raw_20220922_noglyc_spec_cut/a_hIgA-SA-GLTrFASP-FZpipHILIC_E1_step.raw_20220922_noglyc_spec_cut.byrslt	//ad/lab/bpe/eclipse/Data/Frania/IgA/a_hIgA-SA-GLTrFASP-FZpipHILIC_E1_step.raw	trypsin @ R,K | C-term	3	3	0	0	0	--	hcd	Reference	6.1	5e+09	0.21	FTMS + c NSI d Full ms2 600.3040@hcd35.00 [102.0000-1811.0000]	2 in 2	C8(Carbamidomethyl/57.0215)	1620000000
3975.1.1	112641	40.5600	14002	sp|P01834|IGKC_HUMAN Immunoglobulin kappa constant OS=Homo sapiens OX=9606 GN=IGKC PE=1 SV=2	P01834				K.SGTASVVCLLNNFYPR.E		True-positive			SA	a	1796.8904		0	11763	a_hIgA-SA-GLTrFASP-FZpipHILIC_E1_step	898.59	0	1620000000	0	40.98	3		20	35	1e-16	781.9	781.9	599.9707	599.97	1.36	0	1796.89	20	54	1.1e+08	40.98		39.94	41.93	a_hIgA-SA-GLTrFASP-FZpipHILIC_E1_step.raw_20220922_noglyc_spec_cut	//ad/data/bpe/teams/analytics/Byonic/Data/Greta/IgA SA Batch/a_hIgA-SA-GLTrFASP-FZpipHILIC_E1_step.raw_20220922_noglyc_spec_cut/a_hIgA-SA-GLTrFASP-FZpipHILIC_E1_step.raw_20220922_noglyc_spec_cut.byrslt	//ad/lab/bpe/eclipse/Data/Frania/IgA/a_hIgA-SA-GLTrFASP-FZpipHILIC_E1_step.raw	trypsin @ R,K | C-term	3	3	0	0	0	a_higa-sa-gltrfasp-fzpiphilic_e1_step.ScanId;v=1;d1=14002.14002.3	hcd	Reference	6.1	5e+09	0.21	FTMS + c NSI d Full ms2 600.3040@hcd35.00 [102.0000-1811.0000]	2 in 2	C8(Carbamidomethyl/57.0215)	1620000000
3975.1.2	112649	40.8300	14110	sp|P01834|IGKC_HUMAN Immunoglobulin kappa constant OS=Homo sapiens OX=9606 GN=IGKC PE=1 SV=2	P01834				K.SGTASVVCLLNNFYPR.E		True-positive			SA	a	1796.8908		0	11763	a_hIgA-SA-GLTrFASP-FZpipHILIC_E1_step	852.35	0	1620000000	0	40.98	3		20	35	1e-16	782.2	782.2	599.9709	599.97	1.59	0	1796.89	20	54	1.1e+08	40.98		39.94	41.93	a_hIgA-SA-GLTrFASP-FZpipHILIC_E1_step.raw_20220922_noglyc_spec_cut	//ad/data/bpe/teams/analytics/Byonic/Data/Greta/IgA SA Batch/a_hIgA-SA-GLTrFASP-FZpipHILIC_E1_step.raw_20220922_noglyc_spec_cut/a_hIgA-SA-GLTrFASP-FZpipHILIC_E1_step.raw_20220922_noglyc_spec_cut.byrslt	//ad/lab/bpe/eclipse/Data/Frania/IgA/a_hIgA-SA-GLTrFASP-FZpipHILIC_E1_step.raw	trypsin @ R,K | C-term	3	3	0	0	0	a_higa-sa-gltrfasp-fzpiphilic_e1_step.ScanId;v=1;d1=14110.14110.3	hcd	Reference	6.1	5e+09		FTMS + c NSI d Full ms2 600.3040@hcd35.00 [102.0000-1811.0000]	2 in 2	C8(Carbamidomethyl/57.0215)	1620000000
3975.1.3	112659	41.1200	14224	sp|P01834|IGKC_HUMAN Immunoglobulin kappa constant OS=Homo sapiens OX=9606 GN=IGKC PE=1 SV=2	P01834				K.SGTASVVCLLNNFYPR.E		True-positive			SA	a	1796.8890		0	11763	a_hIgA-SA-GLTrFASP-FZpipHILIC_E1_step	884.79	0	1620000000	0	40.98	3		20	35	1e-16	775.5	775.5	599.9703	599.97	0.61	0	1796.89	20	54	1.1e+08	40.98		39.94	41.93	a_hIgA-SA-GLTrFASP-FZpipHILIC_E1_step.raw_20220922_noglyc_spec_cut	//ad/data/bpe/teams/analytics/Byonic/Data/Greta/IgA SA Batch/a_hIgA-SA-GLTrFASP-FZpipHILIC_E1_step.raw_20220922_noglyc_spec_cut/a_hIgA-SA-GLTrFASP-FZpipHILIC_E1_step.raw_20220922_noglyc_spec_cut.byrslt	//ad/lab/bpe/eclipse/Data/Frania/IgA/a_hIgA-SA-GLTrFASP-FZpipHILIC_E1_step.raw	trypsin @ R,K | C-term	3	3	0	0	0	a_higa-sa-gltrfasp-fzpiphilic_e1_step.ScanId;v=1;d1=14224.14224.3	hcd	Reference	6.1	5e+09		FTMS + c NSI d Full ms2 600.3040@hcd35.00 [102.0000-1811.0000]	2 in 2	C8(Carbamidomethyl/57.0215)	1620000000
3975.2	135095; 135103; 135112	40.6000; 40.8900; 41.1800	14881; 14995; 15105	sp|P01834|IGKC_HUMAN Immunoglobulin kappa constant OS=Homo sapiens OX=9606 GN=IGKC PE=1 SV=2	P01834				K.SGTASVVCLLNNFYPR.E		True-positive			SA	b	1796.8899; 1796.8899; 1796.8896		1	11763	b_hIgA-SA-GLTrFASP-FZpipHILIC_E1_step	862.79	0	1490000000	0	40.83	3		20	35	0	747.0 - 765.2	747.0 - 765.2	599.9706; 599.9706; 599.9705	599.97	1.07; 1.07; 0.89	0	1796.89	23	54	1.07e+08	40.83		40.38	41.83	b_hIgA-SA-GLTrFASP-FZpipHILIC_E1_step.raw_20220922_noglyc_spec_cut	//ad/data/bpe/teams/analytics/Byonic/Data/Greta/IgA SA Batch/b_hIgA-SA-GLTrFASP-FZpipHILIC_E1_step.raw_20220922_noglyc_spec_cut/b_hIgA-SA-GLTrFASP-FZpipHILIC_E1_step.raw_20220922_noglyc_spec_cut.byrslt	//ad/lab/bpe/eclipse/Data/Frania/IgA/b_hIgA-SA-GLTrFASP-FZpipHILIC_E1_step.raw	trypsin @ R,K | C-term	3	3	0	0	0	--	hcd	Reference	6.1	4e+09	0.05	--	2 in 2	C8(Carbamidomethyl/57.0215)	1490000000
3975.2.1	135095	40.6000	14881	sp|P01834|IGKC_HUMAN Immunoglobulin kappa constant OS=Homo sapiens OX=9606 GN=IGKC PE=1 SV=2	P01834				K.SGTASVVCLLNNFYPR.E		True-positive			SA	b	1796.8899		0	11763	b_hIgA-SA-GLTrFASP-FZpipHILIC_E1_step	859.44	0	1490000000	0	40.83	3		20	35	0	754.9	754.9	599.9706	599.97	1.07	0	1796.89	23	54	1.07e+08	40.83		40.38	41.83	b_hIgA-SA-GLTrFASP-FZpipHILIC_E1_step.raw_20220922_noglyc_spec_cut	//ad/data/bpe/teams/analytics/Byonic/Data/Greta/IgA SA Batch/b_hIgA-SA-GLTrFASP-FZpipHILIC_E1_step.raw_20220922_noglyc_spec_cut/b_hIgA-SA-GLTrFASP-FZpipHILIC_E1_step.raw_20220922_noglyc_spec_cut.byrslt	//ad/lab/bpe/eclipse/Data/Frania/IgA/b_hIgA-SA-GLTrFASP-FZpipHILIC_E1_step.raw	trypsin @ R,K | C-term	3	3	0	0	0	b_higa-sa-gltrfasp-fzpiphilic_e1_step.ScanId;v=1;d1=14881.14881.3	hcd	Reference	6.1	4e+09	0.05	FTMS + c NSI d Full ms2 600.3043@hcd35.00 [102.0000-1811.0000]	2 in 2	C8(Carbamidomethyl/57.0215)	1490000000
3975.2.2	135103	40.8900	14995	sp|P01834|IGKC_HUMAN Immunoglobulin kappa constant OS=Homo sapiens OX=9606 GN=IGKC PE=1 SV=2	P01834				K.SGTASVVCLLNNFYPR.E		True-positive			SA	b	1796.8899		0	11763	b_hIgA-SA-GLTrFASP-FZpipHILIC_E1_step	861	0	1490000000	0	40.83	3		20	35	0	765.2	765.2	599.9706	599.97	1.07	0	1796.89	23	54	1.07e+08	40.83		40.38	41.83	b_hIgA-SA-GLTrFASP-FZpipHILIC_E1_step.raw_20220922_noglyc_spec_cut	//ad/data/bpe/teams/analytics/Byonic/Data/Greta/IgA SA Batch/b_hIgA-SA-GLTrFASP-FZpipHILIC_E1_step.raw_20220922_noglyc_spec_cut/b_hIgA-SA-GLTrFASP-FZpipHILIC_E1_step.raw_20220922_noglyc_spec_cut.byrslt	//ad/lab/bpe/eclipse/Data/Frania/IgA/b_hIgA-SA-GLTrFASP-FZpipHILIC_E1_step.raw	trypsin @ R,K | C-term	3	3	0	0	0	b_higa-sa-gltrfasp-fzpiphilic_e1_step.ScanId;v=1;d1=14995.14995.3	hcd	Reference	6.1	4e+09		FTMS + c NSI d Full ms2 599.9700@hcd35.00 [102.0000-1810.0000]	2 in 2	C8(Carbamidomethyl/57.0215)	1490000000
3975.2.3	135112	41.1800	15105	sp|P01834|IGKC_HUMAN Immunoglobulin kappa constant OS=Homo sapiens OX=9606 GN=IGKC PE=1 SV=2	P01834				K.SGTASVVCLLNNFYPR.E		True-positive			SA	b	1796.8896		0	11763	b_hIgA-SA-GLTrFASP-FZpipHILIC_E1_step	862.79	0	1490000000	0	40.83	3		20	35	0	747.0	747.0	599.9705	599.97	0.89	0	1796.89	23	54	1.07e+08	40.83		40.38	41.83	b_hIgA-SA-GLTrFASP-FZpipHILIC_E1_step.raw_20220922_noglyc_spec_cut	//ad/data/bpe/teams/analytics/Byonic/Data/Greta/IgA SA Batch/b_hIgA-SA-GLTrFASP-FZpipHILIC_E1_step.raw_20220922_noglyc_spec_cut/b_hIgA-SA-GLTrFASP-FZpipHILIC_E1_step.raw_20220922_noglyc_spec_cut.byrslt	//ad/lab/bpe/eclipse/Data/Frania/IgA/b_hIgA-SA-GLTrFASP-FZpipHILIC_E1_step.raw	trypsin @ R,K | C-term	3	3	0	0	0	b_higa-sa-gltrfasp-fzpiphilic_e1_step.ScanId;v=1;d1=15105.15105.3	hcd	Reference	6.1	4e+09		FTMS + c NSI d Full ms2 600.3046@hcd35.00 [102.0000-1811.0000]	2 in 2	C8(Carbamidomethyl/57.0215)	1490000000
3975.3	93155; 93162; 93172	40.6400; 40.9200; 41.2100	15102; 15208; 15320	sp|P01834|IGKC_HUMAN Immunoglobulin kappa constant OS=Homo sapiens OX=9606 GN=IGKC PE=1 SV=2	P01834				K.SGTASVVCLLNNFYPR.E		True-positive			SA	d	1796.8898; 1796.8899; 1796.8898		1	11763	d_hIgA-SA-GLTrFASP-FZpipHILIC_E1_step	898.22	0	1380000000	0	40.98	3		20	35	0.00e+00 - 4.00e-16	771.8 - 778.4	771.8 - 778.4	599.9705; 599.9706; 599.9706	599.97	1.01; 1.06; 1.05	0	1796.89	17	54	1.03e+08	40.98		40.40	42.02	d_hIgA-SA-GLTrFASP-FZpipHILIC_E1_step.raw_20220922_noglyc_spec_cut	//ad/data/bpe/teams/analytics/Byonic/Data/Greta/IgA SA Batch/d_hIgA-SA-GLTrFASP-FZpipHILIC_E1_step.raw_20220922_noglyc_spec_cut/d_hIgA-SA-GLTrFASP-FZpipHILIC_E1_step.raw_20220922_noglyc_spec_cut.byrslt	//ad/lab/bpe/eclipse/Data/Frania/IgA/d_hIgA-SA-GLTrFASP-FZpipHILIC_E1_step.raw	trypsin @ R,K | C-term	3	3	0	0	0	--	hcd	Reference	6.1	4e+09	0.12	--	2 in 2	C8(Carbamidomethyl/57.0215)	1380000000
3975.3.1	93155	40.6400	15102	sp|P01834|IGKC_HUMAN Immunoglobulin kappa constant OS=Homo sapiens OX=9606 GN=IGKC PE=1 SV=2	P01834				K.SGTASVVCLLNNFYPR.E		True-positive			SA	d	1796.8898		0	11763	d_hIgA-SA-GLTrFASP-FZpipHILIC_E1_step	898.22	0	1380000000	0	40.98	3		20	35	0	778.4	778.4	599.9705	599.97	1.01	0	1796.89	17	54	1.03e+08	40.98		40.40	42.02	d_hIgA-SA-GLTrFASP-FZpipHILIC_E1_step.raw_20220922_noglyc_spec_cut	//ad/data/bpe/teams/analytics/Byonic/Data/Greta/IgA SA Batch/d_hIgA-SA-GLTrFASP-FZpipHILIC_E1_step.raw_20220922_noglyc_spec_cut/d_hIgA-SA-GLTrFASP-FZpipHILIC_E1_step.raw_20220922_noglyc_spec_cut.byrslt	//ad/lab/bpe/eclipse/Data/Frania/IgA/d_hIgA-SA-GLTrFASP-FZpipHILIC_E1_step.raw	trypsin @ R,K | C-term	3	3	0	0	0	d_higa-sa-gltrfasp-fzpiphilic_e1_step.ScanId;v=1;d1=15102.15102.3	hcd	Reference	6.1	4e+09	0.12	FTMS + c NSI d Full ms2 600.3041@hcd35.00 [102.0000-1811.0000]	2 in 2	C8(Carbamidomethyl/57.0215)	1380000000
3975.3.2	93162	40.9200	15208	sp|P01834|IGKC_HUMAN Immunoglobulin kappa constant OS=Homo sapiens OX=9606 GN=IGKC PE=1 SV=2	P01834				K.SGTASVVCLLNNFYPR.E		True-positive			SA	d	1796.8899		0	11763	d_hIgA-SA-GLTrFASP-FZpipHILIC_E1_step	840.97	0	1380000000	0	40.98	3		20	35	4e-16	771.8	771.8	599.9706	599.97	1.06	0	1796.89	17	54	1.03e+08	40.98		40.40	42.02	d_hIgA-SA-GLTrFASP-FZpipHILIC_E1_step.raw_20220922_noglyc_spec_cut	//ad/data/bpe/teams/analytics/Byonic/Data/Greta/IgA SA Batch/d_hIgA-SA-GLTrFASP-FZpipHILIC_E1_step.raw_20220922_noglyc_spec_cut/d_hIgA-SA-GLTrFASP-FZpipHILIC_E1_step.raw_20220922_noglyc_spec_cut.byrslt	//ad/lab/bpe/eclipse/Data/Frania/IgA/d_hIgA-SA-GLTrFASP-FZpipHILIC_E1_step.raw	trypsin @ R,K | C-term	3	3	0	0	0	d_higa-sa-gltrfasp-fzpiphilic_e1_step.ScanId;v=1;d1=15208.15208.3	hcd	Reference	6.1	4e+09		FTMS + c NSI d Full ms2 599.9699@hcd35.00 [102.0000-1810.0000]	2 in 2	C8(Carbamidomethyl/57.0215)	1380000000
3975.3.3	93172	41.2100	15320	sp|P01834|IGKC_HUMAN Immunoglobulin kappa constant OS=Homo sapiens OX=9606 GN=IGKC PE=1 SV=2	P01834				K.SGTASVVCLLNNFYPR.E		True-positive			SA	d	1796.8898		0	11763	d_hIgA-SA-GLTrFASP-FZpipHILIC_E1_step	885.94	0	1380000000	0	40.98	3		20	35	0	775.8	775.8	599.9706	599.97	1.05	0	1796.89	17	54	1.03e+08	40.98		40.40	42.02	d_hIgA-SA-GLTrFASP-FZpipHILIC_E1_step.raw_20220922_noglyc_spec_cut	//ad/data/bpe/teams/analytics/Byonic/Data/Greta/IgA SA Batch/d_hIgA-SA-GLTrFASP-FZpipHILIC_E1_step.raw_20220922_noglyc_spec_cut/d_hIgA-SA-GLTrFASP-FZpipHILIC_E1_step.raw_20220922_noglyc_spec_cut.byrslt	//ad/lab/bpe/eclipse/Data/Frania/IgA/d_hIgA-SA-GLTrFASP-FZpipHILIC_E1_step.raw	trypsin @ R,K | C-term	3	3	0	0	0	d_higa-sa-gltrfasp-fzpiphilic_e1_step.ScanId;v=1;d1=15320.15320.3	hcd	Reference	6.1	4e+09		FTMS + c NSI d Full ms2 600.3037@hcd35.00 [102.0000-1811.0000]	2 in 2	C8(Carbamidomethyl/57.0215)	1380000000
3975.4	99289; 99301; 99310	40.6400; 40.9300; 41.2200	13817; 13927; 14035	sp|P01834|IGKC_HUMAN Immunoglobulin kappa constant OS=Homo sapiens OX=9606 GN=IGKC PE=1 SV=2	P01834				K.SGTASVVCLLNNFYPR.E		True-positive			SA	d	1796.8893; 1796.8892; 1796.8905		1	11763	d_hIgA-SA-GLTrFASP-FZpipHILIC_E2_step	876.83	0	352000000	0	40.88	3		20	35	3.00e-16 - 4.00e-16	767.0 - 774.0	767.0 - 774.0	599.9704; 599.9703; 599.9708	599.97	0.77; 0.68; 1.39	0	1796.89	18	54	2.54e+07	40.88		40.44	42.10	d_hIgA-SA-GLTrFASP-FZpipHILIC_E2_step.raw_20220922_noglyc_spec_cut	//ad/data/bpe/teams/analytics/Byonic/Data/Greta/IgA SA Batch/d_hIgA-SA-GLTrFASP-FZpipHILIC_E2_step.raw_20220922_noglyc_spec_cut/d_hIgA-SA-GLTrFASP-FZpipHILIC_E2_step.raw_20220922_noglyc_spec_cut.byrslt	//ad/lab/bpe/eclipse/Data/Frania/IgA/d_hIgA-SA-GLTrFASP-FZpipHILIC_E2_step.raw	trypsin @ R,K | C-term	3	3	0	0	0	--	hcd	Reference	6.1	1e+09	0.16	--	2 in 2	C8(Carbamidomethyl/57.0215)	352000000
3975.4.1	99289	40.6400	13817	sp|P01834|IGKC_HUMAN Immunoglobulin kappa constant OS=Homo sapiens OX=9606 GN=IGKC PE=1 SV=2	P01834				K.SGTASVVCLLNNFYPR.E		True-positive			SA	d	1796.8893		0	11763	d_hIgA-SA-GLTrFASP-FZpipHILIC_E2_step	869.37	0	352000000	0	40.88	3		20	35	4e-16	771.5	771.5	599.9704	599.97	0.77	0	1796.89	18	54	2.54e+07	40.88		40.44	42.10	d_hIgA-SA-GLTrFASP-FZpipHILIC_E2_step.raw_20220922_noglyc_spec_cut	//ad/data/bpe/teams/analytics/Byonic/Data/Greta/IgA SA Batch/d_hIgA-SA-GLTrFASP-FZpipHILIC_E2_step.raw_20220922_noglyc_spec_cut/d_hIgA-SA-GLTrFASP-FZpipHILIC_E2_step.raw_20220922_noglyc_spec_cut.byrslt	//ad/lab/bpe/eclipse/Data/Frania/IgA/d_hIgA-SA-GLTrFASP-FZpipHILIC_E2_step.raw	trypsin @ R,K | C-term	3	3	0	0	0	d_higa-sa-gltrfasp-fzpiphilic_e2_step.ScanId;v=1;d1=13817.13817.3	hcd	Reference	6.1	1e+09	0.16	FTMS + c NSI d Full ms2 599.9704@hcd35.00 [102.0000-1810.0000]	2 in 2	C8(Carbamidomethyl/57.0215)	352000000
3975.4.2	99301	40.9300	13927	sp|P01834|IGKC_HUMAN Immunoglobulin kappa constant OS=Homo sapiens OX=9606 GN=IGKC PE=1 SV=2	P01834				K.SGTASVVCLLNNFYPR.E		True-positive			SA	d	1796.8892		0	11763	d_hIgA-SA-GLTrFASP-FZpipHILIC_E2_step	858.95	0	352000000	0	40.88	3		20	35	4e-16	767.0	767.0	599.9703	599.97	0.68	0	1796.89	18	54	2.54e+07	40.88		40.44	42.10	d_hIgA-SA-GLTrFASP-FZpipHILIC_E2_step.raw_20220922_noglyc_spec_cut	//ad/data/bpe/teams/analytics/Byonic/Data/Greta/IgA SA Batch/d_hIgA-SA-GLTrFASP-FZpipHILIC_E2_step.raw_20220922_noglyc_spec_cut/d_hIgA-SA-GLTrFASP-FZpipHILIC_E2_step.raw_20220922_noglyc_spec_cut.byrslt	//ad/lab/bpe/eclipse/Data/Frania/IgA/d_hIgA-SA-GLTrFASP-FZpipHILIC_E2_step.raw	trypsin @ R,K | C-term	3	3	0	0	0	d_higa-sa-gltrfasp-fzpiphilic_e2_step.ScanId;v=1;d1=13927.13927.3	hcd	Reference	6.1	1e+09		FTMS + c NSI d Full ms2 600.3048@hcd35.00 [102.0000-1811.0000]	2 in 2	C8(Carbamidomethyl/57.0215)	352000000
3975.4.3	99310	41.2200	14035	sp|P01834|IGKC_HUMAN Immunoglobulin kappa constant OS=Homo sapiens OX=9606 GN=IGKC PE=1 SV=2	P01834				K.SGTASVVCLLNNFYPR.E		True-positive			SA	d	1796.8905		0	11763	d_hIgA-SA-GLTrFASP-FZpipHILIC_E2_step	876.83	0	352000000	0	40.88	3		20	35	3e-16	774.0	774.0	599.9708	599.97	1.39	0	1796.89	18	54	2.54e+07	40.88		40.44	42.10	d_hIgA-SA-GLTrFASP-FZpipHILIC_E2_step.raw_20220922_noglyc_spec_cut	//ad/data/bpe/teams/analytics/Byonic/Data/Greta/IgA SA Batch/d_hIgA-SA-GLTrFASP-FZpipHILIC_E2_step.raw_20220922_noglyc_spec_cut/d_hIgA-SA-GLTrFASP-FZpipHILIC_E2_step.raw_20220922_noglyc_spec_cut.byrslt	//ad/lab/bpe/eclipse/Data/Frania/IgA/d_hIgA-SA-GLTrFASP-FZpipHILIC_E2_step.raw	trypsin @ R,K | C-term	3	3	0	0	0	d_higa-sa-gltrfasp-fzpiphilic_e2_step.ScanId;v=1;d1=14035.14035.3	hcd	Reference	6.1	1e+09		FTMS + c NSI d Full ms2 600.3045@hcd35.00 [102.0000-1811.0000]	2 in 2	C8(Carbamidomethyl/57.0215)	352000000
3975.5	73404; 73414; 73424	40.6500; 40.9300; 41.2000	15075; 15188; 15293	sp|P01834|IGKC_HUMAN Immunoglobulin kappa constant OS=Homo sapiens OX=9606 GN=IGKC PE=1 SV=2	P01834				K.SGTASVVCLLNNFYPR.E		True-positive			SA	c	1796.8897; 1796.8898; 1796.8894		1	11763	c_hIgA-SA-GLTrFASP-FZpipHILIC_E1_step	898.92	0	1400000000	0	40.98	3		20	35	0	759.7 - 784.8	759.7 - 784.8	599.9705; 599.9706; 599.9704	599.97	0.96; 1.04; 0.79	0	1796.89	14	54	9.81e+07	40.98		40.36	41.56	c_hIgA-SA-GLTrFASP-FZpipHILIC_E1_step.raw_20220922_noglyc_spec_cut	//ad/data/bpe/teams/analytics/Byonic/Data/Greta/IgA SA Batch/c_hIgA-SA-GLTrFASP-FZpipHILIC_E1_step.raw_20220922_noglyc_spec_cut/c_hIgA-SA-GLTrFASP-FZpipHILIC_E1_step.raw_20220922_noglyc_spec_cut.byrslt	//ad/lab/bpe/eclipse/Data/Frania/IgA/c_hIgA-SA-GLTrFASP-FZpipHILIC_E1_step.raw	trypsin @ R,K | C-term	3	3	0	0	0	--	hcd	Reference	6.1	4e+09	0.17	--	2 in 2	C8(Carbamidomethyl/57.0215)	1400000000
3975.5.1	73404	40.6500	15075	sp|P01834|IGKC_HUMAN Immunoglobulin kappa constant OS=Homo sapiens OX=9606 GN=IGKC PE=1 SV=2	P01834				K.SGTASVVCLLNNFYPR.E		True-positive			SA	c	1796.8897		0	11763	c_hIgA-SA-GLTrFASP-FZpipHILIC_E1_step	851.68	0	1400000000	0	40.98	3		20	35	0	759.7	759.7	599.9705	599.97	0.96	0	1796.89	14	54	9.81e+07	40.98		40.36	41.56	c_hIgA-SA-GLTrFASP-FZpipHILIC_E1_step.raw_20220922_noglyc_spec_cut	//ad/data/bpe/teams/analytics/Byonic/Data/Greta/IgA SA Batch/c_hIgA-SA-GLTrFASP-FZpipHILIC_E1_step.raw_20220922_noglyc_spec_cut/c_hIgA-SA-GLTrFASP-FZpipHILIC_E1_step.raw_20220922_noglyc_spec_cut.byrslt	//ad/lab/bpe/eclipse/Data/Frania/IgA/c_hIgA-SA-GLTrFASP-FZpipHILIC_E1_step.raw	trypsin @ R,K | C-term	3	3	0	0	0	c_higa-sa-gltrfasp-fzpiphilic_e1_step.ScanId;v=1;d1=15075.15075.3	hcd	Reference	6.1	4e+09	0.17	FTMS + c NSI d Full ms2 600.3045@hcd35.00 [102.0000-1811.0000]	2 in 2	C8(Carbamidomethyl/57.0215)	1400000000
3975.5.2	73414	40.9300	15188	sp|P01834|IGKC_HUMAN Immunoglobulin kappa constant OS=Homo sapiens OX=9606 GN=IGKC PE=1 SV=2	P01834				K.SGTASVVCLLNNFYPR.E		True-positive			SA	c	1796.8898		0	11763	c_hIgA-SA-GLTrFASP-FZpipHILIC_E1_step	858.81	0	1400000000	0	40.98	3		20	35	0	784.8	784.8	599.9706	599.97	1.04	0	1796.89	14	54	9.81e+07	40.98		40.36	41.56	c_hIgA-SA-GLTrFASP-FZpipHILIC_E1_step.raw_20220922_noglyc_spec_cut	//ad/data/bpe/teams/analytics/Byonic/Data/Greta/IgA SA Batch/c_hIgA-SA-GLTrFASP-FZpipHILIC_E1_step.raw_20220922_noglyc_spec_cut/c_hIgA-SA-GLTrFASP-FZpipHILIC_E1_step.raw_20220922_noglyc_spec_cut.byrslt	//ad/lab/bpe/eclipse/Data/Frania/IgA/c_hIgA-SA-GLTrFASP-FZpipHILIC_E1_step.raw	trypsin @ R,K | C-term	3	3	0	0	0	c_higa-sa-gltrfasp-fzpiphilic_e1_step.ScanId;v=1;d1=15188.15188.3	hcd	Reference	6.1	4e+09		FTMS + c NSI d Full ms2 599.9701@hcd35.00 [102.0000-1810.0000]	2 in 2	C8(Carbamidomethyl/57.0215)	1400000000
3975.5.3	73424	41.2000	15293	sp|P01834|IGKC_HUMAN Immunoglobulin kappa constant OS=Homo sapiens OX=9606 GN=IGKC PE=1 SV=2	P01834				K.SGTASVVCLLNNFYPR.E		True-positive			SA	c	1796.8894		0	11763	c_hIgA-SA-GLTrFASP-FZpipHILIC_E1_step	898.92	0	1400000000	0	40.98	3		20	35	0	761.4	761.4	599.9704	599.97	0.79	0	1796.89	14	54	9.81e+07	40.98		40.36	41.56	c_hIgA-SA-GLTrFASP-FZpipHILIC_E1_step.raw_20220922_noglyc_spec_cut	//ad/data/bpe/teams/analytics/Byonic/Data/Greta/IgA SA Batch/c_hIgA-SA-GLTrFASP-FZpipHILIC_E1_step.raw_20220922_noglyc_spec_cut/c_hIgA-SA-GLTrFASP-FZpipHILIC_E1_step.raw_20220922_noglyc_spec_cut.byrslt	//ad/lab/bpe/eclipse/Data/Frania/IgA/c_hIgA-SA-GLTrFASP-FZpipHILIC_E1_step.raw	trypsin @ R,K | C-term	3	3	0	0	0	c_higa-sa-gltrfasp-fzpiphilic_e1_step.ScanId;v=1;d1=15293.15293.3	hcd	Reference	6.1	4e+09		FTMS + c NSI d Full ms2 600.3047@hcd35.00 [102.0000-1811.0000]	2 in 2	C8(Carbamidomethyl/57.0215)	1400000000
3975.6	138382; 138395	40.7400; 41.0200	13521; 13622	sp|P01834|IGKC_HUMAN Immunoglobulin kappa constant OS=Homo sapiens OX=9606 GN=IGKC PE=1 SV=2	P01834				K.SGTASVVCLLNNFYPR.E		True-positive			SA	b	1796.8901; 1796.8897		1	11763	b_hIgA-SA-GLTrFASP-FZpipHILIC_E2_step	914.05	0	33500000	0	40.93	3		20	35	1.00e-16 - 1.38e-14	715.4 - 812.9	715.4 - 812.9	599.9706; 599.9705	599.97	1.17; 0.97	0	1796.89	24	54	2.21e+06	40.93		40.50	42.13	b_hIgA-SA-GLTrFASP-FZpipHILIC_E2_step.raw_20220922_noglyc_spec_cut	//ad/data/bpe/teams/analytics/Byonic/Data/Greta/IgA SA Batch/b_hIgA-SA-GLTrFASP-FZpipHILIC_E2_step.raw_20220922_noglyc_spec_cut/b_hIgA-SA-GLTrFASP-FZpipHILIC_E2_step.raw_20220922_noglyc_spec_cut.byrslt	//ad/lab/bpe/eclipse/Data/Frania/IgA/b_hIgA-SA-GLTrFASP-FZpipHILIC_E2_step.raw	trypsin @ R,K | C-term	3	3	0	0	0	--	hcd	Reference	6.1	1e+08	0.16	--	2 in 2	C8(Carbamidomethyl/57.0215)	33500000
3975.6.1	138382	40.7400	13521	sp|P01834|IGKC_HUMAN Immunoglobulin kappa constant OS=Homo sapiens OX=9606 GN=IGKC PE=1 SV=2	P01834				K.SGTASVVCLLNNFYPR.E		True-positive			SA	b	1796.8901		0	11763	b_hIgA-SA-GLTrFASP-FZpipHILIC_E2_step	811.59	0	33500000	0	40.93	3		20	35	1.4e-14	715.4	715.4	599.9706	599.97	1.17	0	1796.89	24	54	2.21e+06	40.93		40.50	42.13	b_hIgA-SA-GLTrFASP-FZpipHILIC_E2_step.raw_20220922_noglyc_spec_cut	//ad/data/bpe/teams/analytics/Byonic/Data/Greta/IgA SA Batch/b_hIgA-SA-GLTrFASP-FZpipHILIC_E2_step.raw_20220922_noglyc_spec_cut/b_hIgA-SA-GLTrFASP-FZpipHILIC_E2_step.raw_20220922_noglyc_spec_cut.byrslt	//ad/lab/bpe/eclipse/Data/Frania/IgA/b_hIgA-SA-GLTrFASP-FZpipHILIC_E2_step.raw	trypsin @ R,K | C-term	3	3	0	0	0	b_higa-sa-gltrfasp-fzpiphilic_e2_step.ScanId;v=1;d1=13521.13521.3	hcd	Reference	6.1	1e+08	0.16	FTMS + c NSI d Full ms2 599.9703@hcd35.00 [102.0000-1810.0000]	2 in 2	C8(Carbamidomethyl/57.0215)	33500000
3975.6.2	138395	41.0200	13622	sp|P01834|IGKC_HUMAN Immunoglobulin kappa constant OS=Homo sapiens OX=9606 GN=IGKC PE=1 SV=2	P01834				K.SGTASVVCLLNNFYPR.E		True-positive			SA	b	1796.8897		0	11763	b_hIgA-SA-GLTrFASP-FZpipHILIC_E2_step	914.05	0	33500000	0	40.93	3		20	35	1e-16	812.9	812.9	599.9705	599.97	0.97	0	1796.89	24	54	2.21e+06	40.93		40.50	42.13	b_hIgA-SA-GLTrFASP-FZpipHILIC_E2_step.raw_20220922_noglyc_spec_cut	//ad/data/bpe/teams/analytics/Byonic/Data/Greta/IgA SA Batch/b_hIgA-SA-GLTrFASP-FZpipHILIC_E2_step.raw_20220922_noglyc_spec_cut/b_hIgA-SA-GLTrFASP-FZpipHILIC_E2_step.raw_20220922_noglyc_spec_cut.byrslt	//ad/lab/bpe/eclipse/Data/Frania/IgA/b_hIgA-SA-GLTrFASP-FZpipHILIC_E2_step.raw	trypsin @ R,K | C-term	3	3	0	0	0	b_higa-sa-gltrfasp-fzpiphilic_e2_step.ScanId;v=1;d1=13622.13622.3	hcd	Reference	6.1	1e+08		FTMS + c NSI d Full ms2 600.3043@hcd35.00 [102.0000-1811.0000]	2 in 2	C8(Carbamidomethyl/57.0215)	33500000
3975.7	82470; 82481	40.7900; 41.0600	13601; 13698	sp|P01834|IGKC_HUMAN Immunoglobulin kappa constant OS=Homo sapiens OX=9606 GN=IGKC PE=1 SV=2	P01834				K.SGTASVVCLLNNFYPR.E		True-positive			SA	c	1796.8897; 1796.8895		1	11763	c_hIgA-SA-GLTrFASP-FZpipHILIC_E2_step	877.06	0	19400000	0	40.96	3		20	35	2.00e-16 - 2.20e-15	749.2 - 781.8	749.2 - 781.8	599.9705; 599.9704	599.97	0.99; 0.87	0	1796.89	15	54	1.07e+06	40.96		40.51	41.63	c_hIgA-SA-GLTrFASP-FZpipHILIC_E2_step.raw_20220922_noglyc_spec_cut	//ad/data/bpe/teams/analytics/Byonic/Data/Greta/IgA SA Batch/c_hIgA-SA-GLTrFASP-FZpipHILIC_E2_step.raw_20220922_noglyc_spec_cut/c_hIgA-SA-GLTrFASP-FZpipHILIC_E2_step.raw_20220922_noglyc_spec_cut.byrslt	//ad/lab/bpe/eclipse/Data/Frania/IgA/c_hIgA-SA-GLTrFASP-FZpipHILIC_E2_step.raw	trypsin @ R,K | C-term	3	3	0	0	0	--	hcd	Reference	6.1	6e+07	0.2	--	2 in 2	C8(Carbamidomethyl/57.0215)	19400000
3975.7.1	82470	40.7900	13601	sp|P01834|IGKC_HUMAN Immunoglobulin kappa constant OS=Homo sapiens OX=9606 GN=IGKC PE=1 SV=2	P01834				K.SGTASVVCLLNNFYPR.E		True-positive			SA	c	1796.8897		0	11763	c_hIgA-SA-GLTrFASP-FZpipHILIC_E2_step	837.32	0	19400000	0	40.96	3		20	35	2.2e-15	749.2	749.2	599.9705	599.97	0.99	0	1796.89	15	54	1.07e+06	40.96		40.51	41.63	c_hIgA-SA-GLTrFASP-FZpipHILIC_E2_step.raw_20220922_noglyc_spec_cut	//ad/data/bpe/teams/analytics/Byonic/Data/Greta/IgA SA Batch/c_hIgA-SA-GLTrFASP-FZpipHILIC_E2_step.raw_20220922_noglyc_spec_cut/c_hIgA-SA-GLTrFASP-FZpipHILIC_E2_step.raw_20220922_noglyc_spec_cut.byrslt	//ad/lab/bpe/eclipse/Data/Frania/IgA/c_hIgA-SA-GLTrFASP-FZpipHILIC_E2_step.raw	trypsin @ R,K | C-term	3	3	0	0	0	c_higa-sa-gltrfasp-fzpiphilic_e2_step.ScanId;v=1;d1=13601.13601.3	hcd	Reference	6.1	6e+07	0.2	FTMS + c NSI d Full ms2 599.9705@hcd35.00 [102.0000-1810.0000]	2 in 2	C8(Carbamidomethyl/57.0215)	19400000
3975.7.2	82481	41.0600	13698	sp|P01834|IGKC_HUMAN Immunoglobulin kappa constant OS=Homo sapiens OX=9606 GN=IGKC PE=1 SV=2	P01834				K.SGTASVVCLLNNFYPR.E		True-positive			SA	c	1796.8895		0	11763	c_hIgA-SA-GLTrFASP-FZpipHILIC_E2_step	877.06	0	19400000	0	40.96	3		20	35	2e-16	781.8	781.8	599.9704	599.97	0.87	0	1796.89	15	54	1.07e+06	40.96		40.51	41.63	c_hIgA-SA-GLTrFASP-FZpipHILIC_E2_step.raw_20220922_noglyc_spec_cut	//ad/data/bpe/teams/analytics/Byonic/Data/Greta/IgA SA Batch/c_hIgA-SA-GLTrFASP-FZpipHILIC_E2_step.raw_20220922_noglyc_spec_cut/c_hIgA-SA-GLTrFASP-FZpipHILIC_E2_step.raw_20220922_noglyc_spec_cut.byrslt	//ad/lab/bpe/eclipse/Data/Frania/IgA/c_hIgA-SA-GLTrFASP-FZpipHILIC_E2_step.raw	trypsin @ R,K | C-term	3	3	0	0	0	c_higa-sa-gltrfasp-fzpiphilic_e2_step.ScanId;v=1;d1=13698.13698.3	hcd	Reference	6.1	6e+07		FTMS + c NSI d Full ms2 599.9703@hcd35.00 [102.0000-1810.0000]	2 in 2	C8(Carbamidomethyl/57.0215)	19400000
3975.8	118468; 118480	40.8100; 41.0800	13068; 13167	sp|P01834|IGKC_HUMAN Immunoglobulin kappa constant OS=Homo sapiens OX=9606 GN=IGKC PE=1 SV=2	P01834				K.SGTASVVCLLNNFYPR.E		True-positive			SA	a	1796.8897; 1796.8898		1	11763	a_hIgA-SA-GLTrFASP-FZpipHILIC_E2_step	876.37	0	87400000	0	41.04	3		20	35	3e-16	774.2 - 789.1	774.2 - 789.1	599.9705; 599.9706	599.97	1.00; 1.05	0	1796.89	21	54	5.91e+06	41.04		40.11	41.54	a_hIgA-SA-GLTrFASP-FZpipHILIC_E2_step.raw_20220922_noglyc_spec_cut	//ad/data/bpe/teams/analytics/Byonic/Data/Greta/IgA SA Batch/a_hIgA-SA-GLTrFASP-FZpipHILIC_E2_step.raw_20220922_noglyc_spec_cut/a_hIgA-SA-GLTrFASP-FZpipHILIC_E2_step.raw_20220922_noglyc_spec_cut.byrslt	//ad/lab/bpe/eclipse/Data/Frania/IgA/a_hIgA-SA-GLTrFASP-FZpipHILIC_E2_step.raw	trypsin @ R,K | C-term	3	3	0	0	0	--	hcd	Reference	6.1	3e+08	0.09	--	2 in 2	C8(Carbamidomethyl/57.0215)	87400000
3975.8.1	118468	40.8100	13068	sp|P01834|IGKC_HUMAN Immunoglobulin kappa constant OS=Homo sapiens OX=9606 GN=IGKC PE=1 SV=2	P01834				K.SGTASVVCLLNNFYPR.E		True-positive			SA	a	1796.8897		0	11763	a_hIgA-SA-GLTrFASP-FZpipHILIC_E2_step	876.37	0	87400000	0	41.04	3		20	35	3e-16	789.1	789.1	599.9705	599.97	1.00	0	1796.89	21	54	5.91e+06	41.04		40.11	41.54	a_hIgA-SA-GLTrFASP-FZpipHILIC_E2_step.raw_20220922_noglyc_spec_cut	//ad/data/bpe/teams/analytics/Byonic/Data/Greta/IgA SA Batch/a_hIgA-SA-GLTrFASP-FZpipHILIC_E2_step.raw_20220922_noglyc_spec_cut/a_hIgA-SA-GLTrFASP-FZpipHILIC_E2_step.raw_20220922_noglyc_spec_cut.byrslt	//ad/lab/bpe/eclipse/Data/Frania/IgA/a_hIgA-SA-GLTrFASP-FZpipHILIC_E2_step.raw	trypsin @ R,K | C-term	3	3	0	0	0	a_higa-sa-gltrfasp-fzpiphilic_e2_step.ScanId;v=1;d1=13068.13068.3	hcd	Reference	6.1	3e+08	0.09	FTMS + c NSI d Full ms2 599.9699@hcd35.00 [102.0000-1810.0000]	2 in 2	C8(Carbamidomethyl/57.0215)	87400000
3975.8.2	118480	41.0800	13167	sp|P01834|IGKC_HUMAN Immunoglobulin kappa constant OS=Homo sapiens OX=9606 GN=IGKC PE=1 SV=2	P01834				K.SGTASVVCLLNNFYPR.E		True-positive			SA	a	1796.8898		0	11763	a_hIgA-SA-GLTrFASP-FZpipHILIC_E2_step	852.42	0	87400000	0	41.04	3		20	35	3e-16	774.2	774.2	599.9706	599.97	1.05	0	1796.89	21	54	5.91e+06	41.04		40.11	41.54	a_hIgA-SA-GLTrFASP-FZpipHILIC_E2_step.raw_20220922_noglyc_spec_cut	//ad/data/bpe/teams/analytics/Byonic/Data/Greta/IgA SA Batch/a_hIgA-SA-GLTrFASP-FZpipHILIC_E2_step.raw_20220922_noglyc_spec_cut/a_hIgA-SA-GLTrFASP-FZpipHILIC_E2_step.raw_20220922_noglyc_spec_cut.byrslt	//ad/lab/bpe/eclipse/Data/Frania/IgA/a_hIgA-SA-GLTrFASP-FZpipHILIC_E2_step.raw	trypsin @ R,K | C-term	3	3	0	0	0	a_higa-sa-gltrfasp-fzpiphilic_e2_step.ScanId;v=1;d1=13167.13167.3	hcd	Reference	6.1	3e+08		FTMS + c NSI d Full ms2 600.3041@hcd35.00 [102.0000-1811.0000]	2 in 2	C8(Carbamidomethyl/57.0215)	87400000
3975.9	2470; 2424; 2432; 2446	40.9500; 40.0900; 40.3700; 40.6600	13474; 13138; 13248; 13362	sp|P0DOX7|IGK_HUMAN Immunoglobulin kappa light chain OS=Homo sapiens OX=9606 PE=1 SV=1	P0DOX7				K.SGTASVVCLLNNFYPR.E		True-positive			AR	d	1796.8902; 1796.8890; 1796.8898; 1796.8901		1	23374.9	d_hIgA-AR-GLTrFASP-FZpipHILIC_E1_step	989.04	0	1860000000	0	40.44	3		127	142	0	792.1 - 866.4	792.1 - 866.4	599.9707; 599.9703; 599.9706; 599.9707	599.97	1.27; 0.56; 1.05; 1.21	0	1796.89	1	9	1.18e+08	40.44		39.44	41.48	d_hIgA-AR-GLTrFASP-FZpipHILIC_...p.raw_20220907_noglyc_spec_cut(1)	//ad/data/bpe/teams/analytics/Byonic/Data/Greta/IgA AthensResearch Batch/d_hIgA-AR-GLTrFASP-FZpipHILIC_...p.raw_20220907_noglyc_spec_cut(1)/d_hIgA-AR-GLTrFASP-FZpipHILIC_...p.raw_20220907_noglyc_spec_cut(1).byrslt	//ad/lab/bpe/eclipse/Data/Frania/IgA/d_hIgA-AR-GLTrFASP-FZpipHILIC_35mAbs_E1_step.raw	trypsin @ R,K | C-term	11	11	0	0	0	--	hcd	Reference	6.97	5e+09	0.23	--	2 in 2	C8(Carbamidomethyl/57.0215)	1860000000
3975.9.1	2424	40.0900	13138	sp|P0DOX7|IGK_HUMAN Immunoglobulin kappa light chain OS=Homo sapiens OX=9606 PE=1 SV=1	P0DOX7				K.SGTASVVCLLNNFYPR.E		True-positive			AR	d	1796.8890		0	23374.9	d_hIgA-AR-GLTrFASP-FZpipHILIC_E1_step	989.04	0	1860000000	0	40.44	3		127	142	0	821.3	821.3	599.9703	599.97	0.56	0	1796.89	1	9	1.18e+08	40.44		39.44	41.48	d_hIgA-AR-GLTrFASP-FZpipHILIC_...p.raw_20220907_noglyc_spec_cut(1)	//ad/data/bpe/teams/analytics/Byonic/Data/Greta/IgA AthensResearch Batch/d_hIgA-AR-GLTrFASP-FZpipHILIC_...p.raw_20220907_noglyc_spec_cut(1)/d_hIgA-AR-GLTrFASP-FZpipHILIC_...p.raw_20220907_noglyc_spec_cut(1).byrslt	//ad/lab/bpe/eclipse/Data/Frania/IgA/d_hIgA-AR-GLTrFASP-FZpipHILIC_35mAbs_E1_step.raw	trypsin @ R,K | C-term	11	11	0	0	0	d_higa-ar-gltrfasp-fzpiphilic_35mabs_e1_step.ScanId;v=1;d1=13138.13138.3	hcd	Reference	6.97	5e+09		FTMS + c NSI d Full ms2 599.9700@hcd35.00 [102.0000-1810.0000]	2 in 2	C8(Carbamidomethyl/57.0215)	1860000000
3975.9.2	2432	40.3700	13248	sp|P0DOX7|IGK_HUMAN Immunoglobulin kappa light chain OS=Homo sapiens OX=9606 PE=1 SV=1	P0DOX7				K.SGTASVVCLLNNFYPR.E		True-positive			AR	d	1796.8898		0	23374.9	d_hIgA-AR-GLTrFASP-FZpipHILIC_E1_step	954.58	0	1860000000	0	40.44	3		127	142	0	866.4	866.4	599.9706	599.97	1.05	0	1796.89	1	9	1.18e+08	40.44		39.44	41.48	d_hIgA-AR-GLTrFASP-FZpipHILIC_...p.raw_20220907_noglyc_spec_cut(1)	//ad/data/bpe/teams/analytics/Byonic/Data/Greta/IgA AthensResearch Batch/d_hIgA-AR-GLTrFASP-FZpipHILIC_...p.raw_20220907_noglyc_spec_cut(1)/d_hIgA-AR-GLTrFASP-FZpipHILIC_...p.raw_20220907_noglyc_spec_cut(1).byrslt	//ad/lab/bpe/eclipse/Data/Frania/IgA/d_hIgA-AR-GLTrFASP-FZpipHILIC_35mAbs_E1_step.raw	trypsin @ R,K | C-term	11	11	0	0	0	d_higa-ar-gltrfasp-fzpiphilic_35mabs_e1_step.ScanId;v=1;d1=13248.13248.3	hcd	Reference	6.97	5e+09		FTMS + c NSI d Full ms2 599.9703@hcd35.00 [102.0000-1810.0000]	2 in 2	C8(Carbamidomethyl/57.0215)	1860000000
3975.9.3	2446	40.6600	13362	sp|P0DOX7|IGK_HUMAN Immunoglobulin kappa light chain OS=Homo sapiens OX=9606 PE=1 SV=1	P0DOX7				K.SGTASVVCLLNNFYPR.E		True-positive			AR	d	1796.8901		0	23374.9	d_hIgA-AR-GLTrFASP-FZpipHILIC_E1_step	936.23	0	1860000000	0	40.44	3		127	142	0	849.9	849.9	599.9707	599.97	1.21	0	1796.89	1	9	1.18e+08	40.44		39.44	41.48	d_hIgA-AR-GLTrFASP-FZpipHILIC_...p.raw_20220907_noglyc_spec_cut(1)	//ad/data/bpe/teams/analytics/Byonic/Data/Greta/IgA AthensResearch Batch/d_hIgA-AR-GLTrFASP-FZpipHILIC_...p.raw_20220907_noglyc_spec_cut(1)/d_hIgA-AR-GLTrFASP-FZpipHILIC_...p.raw_20220907_noglyc_spec_cut(1).byrslt	//ad/lab/bpe/eclipse/Data/Frania/IgA/d_hIgA-AR-GLTrFASP-FZpipHILIC_35mAbs_E1_step.raw	trypsin @ R,K | C-term	11	11	0	0	0	d_higa-ar-gltrfasp-fzpiphilic_35mabs_e1_step.ScanId;v=1;d1=13362.13362.3	hcd	Reference	6.97	5e+09		FTMS + c NSI d Full ms2 600.3044@hcd35.00 [102.0000-1811.0000]	2 in 2	C8(Carbamidomethyl/57.0215)	1860000000
3975.9.4	2470	40.9500	13474	sp|P0DOX7|IGK_HUMAN Immunoglobulin kappa light chain OS=Homo sapiens OX=9606 PE=1 SV=1	P0DOX7				K.SGTASVVCLLNNFYPR.E		True-positive			AR	d	1796.8902		0	23374.9	d_hIgA-AR-GLTrFASP-FZpipHILIC_E1_step	959.02	0	1860000000	0	40.44	3		127	142	0	792.1	792.1	599.9707	599.97	1.27	0	1796.89	1	9	1.18e+08	40.44		39.44	41.48	d_hIgA-AR-GLTrFASP-FZpipHILIC_...p.raw_20220907_noglyc_spec_cut(1)	//ad/data/bpe/teams/analytics/Byonic/Data/Greta/IgA AthensResearch Batch/d_hIgA-AR-GLTrFASP-FZpipHILIC_...p.raw_20220907_noglyc_spec_cut(1)/d_hIgA-AR-GLTrFASP-FZpipHILIC_...p.raw_20220907_noglyc_spec_cut(1).byrslt	//ad/lab/bpe/eclipse/Data/Frania/IgA/d_hIgA-AR-GLTrFASP-FZpipHILIC_35mAbs_E1_step.raw	trypsin @ R,K | C-term	11	11	0	0	0	d_higa-ar-gltrfasp-fzpiphilic_35mabs_e1_step.ScanId;v=1;d1=13474.13474.3	hcd	Reference	6.97	5e+09	0.23	FTMS + c NSI d Full ms2 599.9702@hcd35.00 [102.0000-1810.0000]	2 in 2	C8(Carbamidomethyl/57.0215)	1860000000
3975.10	50868; 50826; 50837; 50849	41.0400; 40.2000; 40.4600; 40.7500	13426; 13098; 13200; 13314	sp|P01834|IGKC_HUMAN Immunoglobulin kappa constant OS=Homo sapiens OX=9606 GN=IGKC PE=1 SV=2	P01834				K.SGTASVVCLLNNFYPR.E		True-positive			AR	c	1796.8902; 1796.8889; 1796.8903; 1796.8899		1	11763	c_hIgA-AR-GLTrFASP-FZpipHILIC_E1_step	955.37	0	2180000000	0	40.49	3		20	35	0	794.9 - 846.5	794.9 - 846.5	599.9707; 599.9702; 599.9707; 599.9706	599.97	1.24; 0.52; 1.33; 1.11	0	1796.89	10	54	1.52e+08	40.49		39.50	41.82	c_hIgA-AR-GLTrFASP-FZpipHILIC_...p.raw_20220907_noglyc_spec_cut(1)	//ad/data/bpe/teams/analytics/Byonic/Data/Greta/IgA AthensResearch Batch/c_hIgA-AR-GLTrFASP-FZpipHILIC_...p.raw_20220907_noglyc_spec_cut(1)/c_hIgA-AR-GLTrFASP-FZpipHILIC_...p.raw_20220907_noglyc_spec_cut(1).byrslt	//ad/lab/bpe/eclipse/Data/Frania/IgA/c_hIgA-AR-GLTrFASP-FZpipHILIC_55mAbs_E1_step.raw	trypsin @ R,K | C-term	3	3	0	0	0	--	hcd	Reference	6.1	6e+09	0.16	--	2 in 2	C8(Carbamidomethyl/57.0215)	2180000000
3975.10.1	50826	40.2000	13098	sp|P01834|IGKC_HUMAN Immunoglobulin kappa constant OS=Homo sapiens OX=9606 GN=IGKC PE=1 SV=2	P01834				K.SGTASVVCLLNNFYPR.E		True-positive			AR	c	1796.8889		0	11763	c_hIgA-AR-GLTrFASP-FZpipHILIC_E1_step	955.37	0	2180000000	0	40.49	3		20	35	0	794.9	794.9	599.9702	599.97	0.52	0	1796.89	10	54	1.52e+08	40.49		39.50	41.82	c_hIgA-AR-GLTrFASP-FZpipHILIC_...p.raw_20220907_noglyc_spec_cut(1)	//ad/data/bpe/teams/analytics/Byonic/Data/Greta/IgA AthensResearch Batch/c_hIgA-AR-GLTrFASP-FZpipHILIC_...p.raw_20220907_noglyc_spec_cut(1)/c_hIgA-AR-GLTrFASP-FZpipHILIC_...p.raw_20220907_noglyc_spec_cut(1).byrslt	//ad/lab/bpe/eclipse/Data/Frania/IgA/c_hIgA-AR-GLTrFASP-FZpipHILIC_55mAbs_E1_step.raw	trypsin @ R,K | C-term	3	3	0	0	0	c_higa-ar-gltrfasp-fzpiphilic_55mabs_e1_step.ScanId;v=1;d1=13098.13098.3	hcd	Reference	6.1	6e+09		FTMS + c NSI d Full ms2 600.3036@hcd35.00 [102.0000-1811.0000]	2 in 2	C8(Carbamidomethyl/57.0215)	2180000000
3975.10.2	50837	40.4600	13200	sp|P01834|IGKC_HUMAN Immunoglobulin kappa constant OS=Homo sapiens OX=9606 GN=IGKC PE=1 SV=2	P01834				K.SGTASVVCLLNNFYPR.E		True-positive			AR	c	1796.8903		0	11763	c_hIgA-AR-GLTrFASP-FZpipHILIC_E1_step	951.69	0	2180000000	0	40.49	3		20	35	0	846.5	846.5	599.9707	599.97	1.33	0	1796.89	10	54	1.52e+08	40.49		39.50	41.82	c_hIgA-AR-GLTrFASP-FZpipHILIC_...p.raw_20220907_noglyc_spec_cut(1)	//ad/data/bpe/teams/analytics/Byonic/Data/Greta/IgA AthensResearch Batch/c_hIgA-AR-GLTrFASP-FZpipHILIC_...p.raw_20220907_noglyc_spec_cut(1)/c_hIgA-AR-GLTrFASP-FZpipHILIC_...p.raw_20220907_noglyc_spec_cut(1).byrslt	//ad/lab/bpe/eclipse/Data/Frania/IgA/c_hIgA-AR-GLTrFASP-FZpipHILIC_55mAbs_E1_step.raw	trypsin @ R,K | C-term	3	3	0	0	0	c_higa-ar-gltrfasp-fzpiphilic_55mabs_e1_step.ScanId;v=1;d1=13200.13200.3	hcd	Reference	6.1	6e+09		FTMS + c NSI d Full ms2 599.9699@hcd35.00 [102.0000-1810.0000]	2 in 2	C8(Carbamidomethyl/57.0215)	2180000000
3975.10.3	50849	40.7500	13314	sp|P01834|IGKC_HUMAN Immunoglobulin kappa constant OS=Homo sapiens OX=9606 GN=IGKC PE=1 SV=2	P01834				K.SGTASVVCLLNNFYPR.E		True-positive			AR	c	1796.8899		0	11763	c_hIgA-AR-GLTrFASP-FZpipHILIC_E1_step	931.34	0	2180000000	0	40.49	3		20	35	0	820.7	820.7	599.9706	599.97	1.11	0	1796.89	10	54	1.52e+08	40.49		39.50	41.82	c_hIgA-AR-GLTrFASP-FZpipHILIC_...p.raw_20220907_noglyc_spec_cut(1)	//ad/data/bpe/teams/analytics/Byonic/Data/Greta/IgA AthensResearch Batch/c_hIgA-AR-GLTrFASP-FZpipHILIC_...p.raw_20220907_noglyc_spec_cut(1)/c_hIgA-AR-GLTrFASP-FZpipHILIC_...p.raw_20220907_noglyc_spec_cut(1).byrslt	//ad/lab/bpe/eclipse/Data/Frania/IgA/c_hIgA-AR-GLTrFASP-FZpipHILIC_55mAbs_E1_step.raw	trypsin @ R,K | C-term	3	3	0	0	0	c_higa-ar-gltrfasp-fzpiphilic_55mabs_e1_step.ScanId;v=1;d1=13314.13314.3	hcd	Reference	6.1	6e+09		FTMS + c NSI d Full ms2 600.3039@hcd35.00 [102.0000-1811.0000]	2 in 2	C8(Carbamidomethyl/57.0215)	2180000000
3975.10.4	50868	41.0400	13426	sp|P01834|IGKC_HUMAN Immunoglobulin kappa constant OS=Homo sapiens OX=9606 GN=IGKC PE=1 SV=2	P01834				K.SGTASVVCLLNNFYPR.E		True-positive			AR	c	1796.8902		0	11763	c_hIgA-AR-GLTrFASP-FZpipHILIC_E1_step	950.47	0	2180000000	0	40.49	3		20	35	0	800.6	800.6	599.9707	599.97	1.24	0	1796.89	10	54	1.52e+08	40.49		39.50	41.82	c_hIgA-AR-GLTrFASP-FZpipHILIC_...p.raw_20220907_noglyc_spec_cut(1)	//ad/data/bpe/teams/analytics/Byonic/Data/Greta/IgA AthensResearch Batch/c_hIgA-AR-GLTrFASP-FZpipHILIC_...p.raw_20220907_noglyc_spec_cut(1)/c_hIgA-AR-GLTrFASP-FZpipHILIC_...p.raw_20220907_noglyc_spec_cut(1).byrslt	//ad/lab/bpe/eclipse/Data/Frania/IgA/c_hIgA-AR-GLTrFASP-FZpipHILIC_55mAbs_E1_step.raw	trypsin @ R,K | C-term	3	3	0	0	0	c_higa-ar-gltrfasp-fzpiphilic_55mabs_e1_step.ScanId;v=1;d1=13426.13426.3	hcd	Reference	6.1	6e+09	0.16	FTMS + c NSI d Full ms2 599.9697@hcd35.00 [102.0000-1810.0000]	2 in 2	C8(Carbamidomethyl/57.0215)	2180000000
3975.11	65235; 65248	41.0500; 41.3600	13315; 13421	sp|P01834|IGKC_HUMAN Immunoglobulin kappa constant OS=Homo sapiens OX=9606 GN=IGKC PE=1 SV=2	P01834				K.SGTASVVCLLNNFYPR.E		True-positive			AR	d	1796.8895; 1796.8904		1	11763	d_hIgA-AR-GLTrFASP-FZpipHILIC_E2_step	941.66	0	18900000	0	41.12	3		20	35	0	791.3 - 818.9	791.3 - 818.9	599.9705; 599.9707	599.97	0.87; 1.36	0	1796.89	12	54	1.47e+06	41.12		40.85	42.37	d_hIgA-AR-GLTrFASP-FZpipHILIC_...p.raw_20220907_noglyc_spec_cut	//ad/data/bpe/teams/analytics/Byonic/Data/Greta/IgA AthensResearch Batch/d_hIgA-AR-GLTrFASP-FZpipHILIC_...p.raw_20220907_noglyc_spec_cut/d_hIgA-AR-GLTrFASP-FZpipHILIC_...p.raw_20220907_noglyc_spec_cut.byrslt	//ad/lab/bpe/eclipse/Data/Frania/IgA/d_hIgA-AR-GLTrFASP-FZpipHILIC_16mAbs_E2_step.raw	trypsin @ R,K | C-term	3	3	0	0	0	--	hcd	Reference	6.1	5e+07	0.18	--	2 in 2	C8(Carbamidomethyl/57.0215)	18900000
3975.11.1	65235	41.0500	13315	sp|P01834|IGKC_HUMAN Immunoglobulin kappa constant OS=Homo sapiens OX=9606 GN=IGKC PE=1 SV=2	P01834				K.SGTASVVCLLNNFYPR.E		True-positive			AR	d	1796.8895		0	11763	d_hIgA-AR-GLTrFASP-FZpipHILIC_E2_step	941.66	0	18900000	0	41.12	3		20	35	0	818.9	818.9	599.9705	599.97	0.87	0	1796.89	12	54	1.47e+06	41.12		40.85	42.37	d_hIgA-AR-GLTrFASP-FZpipHILIC_...p.raw_20220907_noglyc_spec_cut	//ad/data/bpe/teams/analytics/Byonic/Data/Greta/IgA AthensResearch Batch/d_hIgA-AR-GLTrFASP-FZpipHILIC_...p.raw_20220907_noglyc_spec_cut/d_hIgA-AR-GLTrFASP-FZpipHILIC_...p.raw_20220907_noglyc_spec_cut.byrslt	//ad/lab/bpe/eclipse/Data/Frania/IgA/d_hIgA-AR-GLTrFASP-FZpipHILIC_16mAbs_E2_step.raw	trypsin @ R,K | C-term	3	3	0	0	0	d_higa-ar-gltrfasp-fzpiphilic_16mabs_e2_step.ScanId;v=1;d1=13315.13315.3	hcd	Reference	6.1	5e+07	0.18	FTMS + c NSI d Full ms2 600.3045@hcd35.00 [102.0000-1811.0000]	2 in 2	C8(Carbamidomethyl/57.0215)	18900000
3975.11.2	65248	41.3600	13421	sp|P01834|IGKC_HUMAN Immunoglobulin kappa constant OS=Homo sapiens OX=9606 GN=IGKC PE=1 SV=2	P01834				K.SGTASVVCLLNNFYPR.E		True-positive			AR	d	1796.8904		0	11763	d_hIgA-AR-GLTrFASP-FZpipHILIC_E2_step	920.72	0	18900000	0	41.12	3		20	35	0	791.3	791.3	599.9707	599.97	1.36	0	1796.89	12	54	1.47e+06	41.12		40.85	42.37	d_hIgA-AR-GLTrFASP-FZpipHILIC_...p.raw_20220907_noglyc_spec_cut	//ad/data/bpe/teams/analytics/Byonic/Data/Greta/IgA AthensResearch Batch/d_hIgA-AR-GLTrFASP-FZpipHILIC_...p.raw_20220907_noglyc_spec_cut/d_hIgA-AR-GLTrFASP-FZpipHILIC_...p.raw_20220907_noglyc_spec_cut.byrslt	//ad/lab/bpe/eclipse/Data/Frania/IgA/d_hIgA-AR-GLTrFASP-FZpipHILIC_16mAbs_E2_step.raw	trypsin @ R,K | C-term	3	3	0	0	0	d_higa-ar-gltrfasp-fzpiphilic_16mabs_e2_step.ScanId;v=1;d1=13421.13421.3	hcd	Reference	6.1	5e+07		FTMS + c NSI d Full ms2 599.9704@hcd35.00 [102.0000-1810.0000]	2 in 2	C8(Carbamidomethyl/57.0215)	18900000
3975.12	35287; 35239; 35254; 35267	41.1600; 40.3200; 40.6100; 40.8800	13386; 13055; 13169; 13276	sp|P01834|IGKC_HUMAN Immunoglobulin kappa constant OS=Homo sapiens OX=9606 GN=IGKC PE=1 SV=2	P01834				K.SGTASVVCLLNNFYPR.E		True-positive			AR	b	1796.8895; 1796.8899; 1796.8905; 1796.8897		1	11763	b_hIgA-AR-GLTrFASP-FZpipHILIC_E1_step	1003.65	0	2010000000	0	40.61	3		20	35	0	765.3 - 866.3	765.3 - 866.3	599.9704; 599.9706; 599.9708; 599.9705	599.97	0.86; 1.08; 1.40; 0.99	0	1796.89	7	54	1.03e+08	40.61		39.69	41.51	b_hIgA-AR-GLTrFASP-FZpipHILIC_...p.raw_20220907_noglyc_spec_cut	//ad/data/bpe/teams/analytics/Byonic/Data/Greta/IgA AthensResearch Batch/b_hIgA-AR-GLTrFASP-FZpipHILIC_...p.raw_20220907_noglyc_spec_cut/b_hIgA-AR-GLTrFASP-FZpipHILIC_...p.raw_20220907_noglyc_spec_cut.byrslt	//ad/lab/bpe/eclipse/Data/Frania/IgA/b_hIgA-AR-GLTrFASP-FZpipHILIC_47mAbs_E1_step.raw	trypsin @ R,K | C-term	3	3	0	0	0	--	hcd	Reference	6.1	6e+09	0.31	--	2 in 2	C8(Carbamidomethyl/57.0215)	2010000000
3975.12.1	35239	40.3200	13055	sp|P01834|IGKC_HUMAN Immunoglobulin kappa constant OS=Homo sapiens OX=9606 GN=IGKC PE=1 SV=2	P01834				K.SGTASVVCLLNNFYPR.E		True-positive			AR	b	1796.8899		0	11763	b_hIgA-AR-GLTrFASP-FZpipHILIC_E1_step	1003.65	0	2010000000	0	40.61	3		20	35	0	852.5	852.5	599.9706	599.97	1.08	0	1796.89	7	54	1.03e+08	40.61		39.69	41.51	b_hIgA-AR-GLTrFASP-FZpipHILIC_...p.raw_20220907_noglyc_spec_cut	//ad/data/bpe/teams/analytics/Byonic/Data/Greta/IgA AthensResearch Batch/b_hIgA-AR-GLTrFASP-FZpipHILIC_...p.raw_20220907_noglyc_spec_cut/b_hIgA-AR-GLTrFASP-FZpipHILIC_...p.raw_20220907_noglyc_spec_cut.byrslt	//ad/lab/bpe/eclipse/Data/Frania/IgA/b_hIgA-AR-GLTrFASP-FZpipHILIC_47mAbs_E1_step.raw	trypsin @ R,K | C-term	3	3	0	0	0	b_higa-ar-gltrfasp-fzpiphilic_47mabs_e1_step.ScanId;v=1;d1=13055.13055.3	hcd	Reference	6.1	6e+09		FTMS + c NSI d Full ms2 599.9698@hcd35.00 [102.0000-1810.0000]	2 in 2	C8(Carbamidomethyl/57.0215)	2010000000
3975.12.2	35254	40.6100	13169	sp|P01834|IGKC_HUMAN Immunoglobulin kappa constant OS=Homo sapiens OX=9606 GN=IGKC PE=1 SV=2	P01834				K.SGTASVVCLLNNFYPR.E		True-positive			AR	b	1796.8905		0	11763	b_hIgA-AR-GLTrFASP-FZpipHILIC_E1_step	965.34	0	2010000000	0	40.61	3		20	35	0	866.3	866.3	599.9708	599.97	1.40	0	1796.89	7	54	1.03e+08	40.61		39.69	41.51	b_hIgA-AR-GLTrFASP-FZpipHILIC_...p.raw_20220907_noglyc_spec_cut	//ad/data/bpe/teams/analytics/Byonic/Data/Greta/IgA AthensResearch Batch/b_hIgA-AR-GLTrFASP-FZpipHILIC_...p.raw_20220907_noglyc_spec_cut/b_hIgA-AR-GLTrFASP-FZpipHILIC_...p.raw_20220907_noglyc_spec_cut.byrslt	//ad/lab/bpe/eclipse/Data/Frania/IgA/b_hIgA-AR-GLTrFASP-FZpipHILIC_47mAbs_E1_step.raw	trypsin @ R,K | C-term	3	3	0	0	0	b_higa-ar-gltrfasp-fzpiphilic_47mabs_e1_step.ScanId;v=1;d1=13169.13169.3	hcd	Reference	6.1	6e+09		FTMS + c NSI d Full ms2 599.9698@hcd35.00 [102.0000-1810.0000]	2 in 2	C8(Carbamidomethyl/57.0215)	2010000000
3975.12.3	35267	40.8800	13276	sp|P01834|IGKC_HUMAN Immunoglobulin kappa constant OS=Homo sapiens OX=9606 GN=IGKC PE=1 SV=2	P01834				K.SGTASVVCLLNNFYPR.E		True-positive			AR	b	1796.8897		0	11763	b_hIgA-AR-GLTrFASP-FZpipHILIC_E1_step	986.37	0	2010000000	0	40.61	3		20	35	0	849.5	849.5	599.9705	599.97	0.99	0	1796.89	7	54	1.03e+08	40.61		39.69	41.51	b_hIgA-AR-GLTrFASP-FZpipHILIC_...p.raw_20220907_noglyc_spec_cut	//ad/data/bpe/teams/analytics/Byonic/Data/Greta/IgA AthensResearch Batch/b_hIgA-AR-GLTrFASP-FZpipHILIC_...p.raw_20220907_noglyc_spec_cut/b_hIgA-AR-GLTrFASP-FZpipHILIC_...p.raw_20220907_noglyc_spec_cut.byrslt	//ad/lab/bpe/eclipse/Data/Frania/IgA/b_hIgA-AR-GLTrFASP-FZpipHILIC_47mAbs_E1_step.raw	trypsin @ R,K | C-term	3	3	0	0	0	b_higa-ar-gltrfasp-fzpiphilic_47mabs_e1_step.ScanId;v=1;d1=13276.13276.3	hcd	Reference	6.1	6e+09		FTMS + c NSI d Full ms2 599.9697@hcd35.00 [102.0000-1810.0000]	2 in 2	C8(Carbamidomethyl/57.0215)	2010000000
3975.12.4	35287	41.1600	13386	sp|P01834|IGKC_HUMAN Immunoglobulin kappa constant OS=Homo sapiens OX=9606 GN=IGKC PE=1 SV=2	P01834				K.SGTASVVCLLNNFYPR.E		True-positive			AR	b	1796.8895		0	11763	b_hIgA-AR-GLTrFASP-FZpipHILIC_E1_step	933.57	0	2010000000	0	40.61	3		20	35	0	765.3	765.3	599.9704	599.97	0.86	0	1796.89	7	54	1.03e+08	40.61		39.69	41.51	b_hIgA-AR-GLTrFASP-FZpipHILIC_...p.raw_20220907_noglyc_spec_cut	//ad/data/bpe/teams/analytics/Byonic/Data/Greta/IgA AthensResearch Batch/b_hIgA-AR-GLTrFASP-FZpipHILIC_...p.raw_20220907_noglyc_spec_cut/b_hIgA-AR-GLTrFASP-FZpipHILIC_...p.raw_20220907_noglyc_spec_cut.byrslt	//ad/lab/bpe/eclipse/Data/Frania/IgA/b_hIgA-AR-GLTrFASP-FZpipHILIC_47mAbs_E1_step.raw	trypsin @ R,K | C-term	3	3	0	0	0	b_higa-ar-gltrfasp-fzpiphilic_47mabs_e1_step.ScanId;v=1;d1=13386.13386.3	hcd	Reference	6.1	6e+09	0.31	FTMS + c NSI d Full ms2 600.3043@hcd35.00 [102.0000-1811.0000]	2 in 2	C8(Carbamidomethyl/57.0215)	2010000000
3975.13	20733; 20681; 20697; 20713	41.3100; 40.4600; 40.7300; 41.0300	13415; 13090; 13195; 13308	sp|P0DOX7|IGK_HUMAN Immunoglobulin kappa light chain OS=Homo sapiens OX=9606 PE=1 SV=1	P0DOX7				K.SGTASVVCLLNNFYPR.E		True-positive			AR	a	1796.8897; 1796.8899; 1796.8904; 1796.8899		1	23374.9	a_hIgA-AR-GLTrFASP-FZpipHILIC_E1_step	961.25	0	1270000000	0	40.80	3		127	142	0	789.2 - 847.9	789.2 - 847.9	599.9705; 599.9706; 599.9708; 599.9706	599.97	0.98; 1.06; 1.38; 1.08	0	1796.89	4	9	7.65e+07	40.80		39.83	42.05	a_hIgA-AR-GLTrFASP-FZpipHILIC_...p.raw_20220907_noglyc_spec_cut(1)	//ad/data/bpe/teams/analytics/Byonic/Data/Greta/IgA AthensResearch Batch/a_hIgA-AR-GLTrFASP-FZpipHILIC_...p.raw_20220907_noglyc_spec_cut(1)/a_hIgA-AR-GLTrFASP-FZpipHILIC_...p.raw_20220907_noglyc_spec_cut(1).byrslt	//ad/lab/bpe/eclipse/Data/Frania/IgA/a_hIgA-AR-GLTrFASP-FZpipHILIC_39mAbs_E1_step.raw	trypsin @ R,K | C-term	11	11	0	0	0	--	hcd	Reference	6.97	4e+09	0.27	--	2 in 2	C8(Carbamidomethyl/57.0215)	1270000000
3975.13.1	20681	40.4600	13090	sp|P0DOX7|IGK_HUMAN Immunoglobulin kappa light chain OS=Homo sapiens OX=9606 PE=1 SV=1	P0DOX7				K.SGTASVVCLLNNFYPR.E		True-positive			AR	a	1796.8899		0	23374.9	a_hIgA-AR-GLTrFASP-FZpipHILIC_E1_step	954.45	0	1270000000	0	40.80	3		127	142	0	836.4	836.4	599.9706	599.97	1.06	0	1796.89	4	9	7.65e+07	40.80		39.83	42.05	a_hIgA-AR-GLTrFASP-FZpipHILIC_...p.raw_20220907_noglyc_spec_cut(1)	//ad/data/bpe/teams/analytics/Byonic/Data/Greta/IgA AthensResearch Batch/a_hIgA-AR-GLTrFASP-FZpipHILIC_...p.raw_20220907_noglyc_spec_cut(1)/a_hIgA-AR-GLTrFASP-FZpipHILIC_...p.raw_20220907_noglyc_spec_cut(1).byrslt	//ad/lab/bpe/eclipse/Data/Frania/IgA/a_hIgA-AR-GLTrFASP-FZpipHILIC_39mAbs_E1_step.raw	trypsin @ R,K | C-term	11	11	0	0	0	a_higa-ar-gltrfasp-fzpiphilic_39mabs_e1_step.ScanId;v=1;d1=13090.13090.3	hcd	Reference	6.97	4e+09		FTMS + c NSI d Full ms2 600.3045@hcd35.00 [102.0000-1811.0000]	2 in 2	C8(Carbamidomethyl/57.0215)	1270000000
3975.13.2	20697	40.7300	13195	sp|P0DOX7|IGK_HUMAN Immunoglobulin kappa light chain OS=Homo sapiens OX=9606 PE=1 SV=1	P0DOX7				K.SGTASVVCLLNNFYPR.E		True-positive			AR	a	1796.8904		0	23374.9	a_hIgA-AR-GLTrFASP-FZpipHILIC_E1_step	961.25	0	1270000000	0	40.80	3		127	142	0	847.9	847.9	599.9708	599.97	1.38	0	1796.89	4	9	7.65e+07	40.80		39.83	42.05	a_hIgA-AR-GLTrFASP-FZpipHILIC_...p.raw_20220907_noglyc_spec_cut(1)	//ad/data/bpe/teams/analytics/Byonic/Data/Greta/IgA AthensResearch Batch/a_hIgA-AR-GLTrFASP-FZpipHILIC_...p.raw_20220907_noglyc_spec_cut(1)/a_hIgA-AR-GLTrFASP-FZpipHILIC_...p.raw_20220907_noglyc_spec_cut(1).byrslt	//ad/lab/bpe/eclipse/Data/Frania/IgA/a_hIgA-AR-GLTrFASP-FZpipHILIC_39mAbs_E1_step.raw	trypsin @ R,K | C-term	11	11	0	0	0	a_higa-ar-gltrfasp-fzpiphilic_39mabs_e1_step.ScanId;v=1;d1=13195.13195.3	hcd	Reference	6.97	4e+09		FTMS + c NSI d Full ms2 599.9703@hcd35.00 [102.0000-1810.0000]	2 in 2	C8(Carbamidomethyl/57.0215)	1270000000
3975.13.3	20713	41.0300	13308	sp|P0DOX7|IGK_HUMAN Immunoglobulin kappa light chain OS=Homo sapiens OX=9606 PE=1 SV=1	P0DOX7				K.SGTASVVCLLNNFYPR.E		True-positive			AR	a	1796.8899		0	23374.9	a_hIgA-AR-GLTrFASP-FZpipHILIC_E1_step	959.92	0	1270000000	0	40.80	3		127	142	0	840.9	840.9	599.9706	599.97	1.08	0	1796.89	4	9	7.65e+07	40.80		39.83	42.05	a_hIgA-AR-GLTrFASP-FZpipHILIC_...p.raw_20220907_noglyc_spec_cut(1)	//ad/data/bpe/teams/analytics/Byonic/Data/Greta/IgA AthensResearch Batch/a_hIgA-AR-GLTrFASP-FZpipHILIC_...p.raw_20220907_noglyc_spec_cut(1)/a_hIgA-AR-GLTrFASP-FZpipHILIC_...p.raw_20220907_noglyc_spec_cut(1).byrslt	//ad/lab/bpe/eclipse/Data/Frania/IgA/a_hIgA-AR-GLTrFASP-FZpipHILIC_39mAbs_E1_step.raw	trypsin @ R,K | C-term	11	11	0	0	0	a_higa-ar-gltrfasp-fzpiphilic_39mabs_e1_step.ScanId;v=1;d1=13308.13308.3	hcd	Reference	6.97	4e+09		FTMS + c NSI d Full ms2 600.3044@hcd35.00 [102.0000-1811.0000]	2 in 2	C8(Carbamidomethyl/57.0215)	1270000000
3975.13.4	20733	41.3100	13415	sp|P0DOX7|IGK_HUMAN Immunoglobulin kappa light chain OS=Homo sapiens OX=9606 PE=1 SV=1	P0DOX7				K.SGTASVVCLLNNFYPR.E		True-positive			AR	a	1796.8897		0	23374.9	a_hIgA-AR-GLTrFASP-FZpipHILIC_E1_step	953.27	0	1270000000	0	40.80	3		127	142	0	789.2	789.2	599.9705	599.97	0.98	0	1796.89	4	9	7.65e+07	40.80		39.83	42.05	a_hIgA-AR-GLTrFASP-FZpipHILIC_...p.raw_20220907_noglyc_spec_cut(1)	//ad/data/bpe/teams/analytics/Byonic/Data/Greta/IgA AthensResearch Batch/a_hIgA-AR-GLTrFASP-FZpipHILIC_...p.raw_20220907_noglyc_spec_cut(1)/a_hIgA-AR-GLTrFASP-FZpipHILIC_...p.raw_20220907_noglyc_spec_cut(1).byrslt	//ad/lab/bpe/eclipse/Data/Frania/IgA/a_hIgA-AR-GLTrFASP-FZpipHILIC_39mAbs_E1_step.raw	trypsin @ R,K | C-term	11	11	0	0	0	a_higa-ar-gltrfasp-fzpiphilic_39mabs_e1_step.ScanId;v=1;d1=13415.13415.3	hcd	Reference	6.97	4e+09	0.27	FTMS + c NSI d Full ms2 600.3044@hcd35.00 [102.0000-1811.0000]	2 in 2	C8(Carbamidomethyl/57.0215)	1270000000
3975.14	16678	41.8900	13178	sp|P01834|IGKC_HUMAN Immunoglobulin kappa constant OS=Homo sapiens OX=9606 GN=IGKC PE=1 SV=2	P01834				K.SGTASVVCLLNNFYPR.E		True-positive			AR	a	1796.8899		1	11763	a_hIgA-AR-GLTrFASP-FZpipHILIC_E2_step	721.15	3e-16	3250000	0	41.85	3		20	35	1.2e-13	611.7	611.7	599.9706	599.97	1.09	0	1796.89	3	54	2.52e+05	41.85		41.50	42.14	a_hIgA-AR-GLTrFASP-FZpipHILIC_...p.raw_20220907_noglyc_spec_cut	//ad/data/bpe/teams/analytics/Byonic/Data/Greta/IgA AthensResearch Batch/a_hIgA-AR-GLTrFASP-FZpipHILIC_...p.raw_20220907_noglyc_spec_cut/a_hIgA-AR-GLTrFASP-FZpipHILIC_...p.raw_20220907_noglyc_spec_cut.byrslt	//ad/lab/bpe/eclipse/Data/Frania/IgA/a_hIgA-AR-GLTrFASP-FZpipHILIC_8mAbs_E2_step.raw	trypsin @ R,K | C-term	3	3	0	0	0	a_higa-ar-gltrfasp-fzpiphilic_8mabs_e2_step.ScanId;v=1;d1=13178.13178.3	hcd	Reference	6.1	9e+06	0.19	FTMS + c NSI d Full ms2 599.9702@hcd35.00 [102.0000-1810.0000]	2 in 2	C8(Carbamidomethyl/57.0215)	3250000
3975.15	25379; 23754; 24254; 24402; 24429; 24451; 24471; 24498; 24527; 24627; 24662; 24701; 24888; 25213; 25256; 25300; 25350; 25387; 25398; 25453; 25709; 25725; 25740; 25786	51.0400; 33.8700; 38.4600; 39.8100; 40.1000; 40.3800; 40.6500; 40.9200; 41.1900; 42.0900; 42.3800; 42.6800; 44.6600; 48.7000; 49.3100; 49.8900; 50.6300; 51.1300; 51.3100; 52.1700; 54.8900; 55.0100; 55.1700; 55.5800	16626; 10259; 12022; 12535; 12647; 12757; 12858; 12956; 13060; 13392; 13498; 13608; 14348; 15814; 16028; 16227; 16484; 16659; 16720; 17018; 17969; 18011; 18069; 18212	sp|P01834|IGKC_HUMAN Immunoglobulin kappa constant OS=Homo sapiens OX=9606 GN=IGKC PE=1 SV=2	P01834				K.SGTASVVCLLNNFYPR.E		True-positive			AR	a	1796.8888; 1796.8898; 1796.8898; 1796.8898; 1796.8893; 1796.8903; 1796.8901; 1796.8899; 1796.8894; 1796.8903; 1796.8901; 1796.8894; 1796.8879; 1796.8894; 1796.8904; 1796.8897; 1796.8904; 1796.8896; 1796.8897; 1796.8895; 1796.8890; 1796.8890; 1796.8885; 1796.8897		1	11763	a_hIgA-AR-GLTrFASP-FZpipHILIC_D_step	977.88	0.00e+00 - 1.30e-02	9240000000	0	40.25	3		20	35	0.00e+00 - 7.77e-01	86.4 - 877.3	86.4 - 877.3	599.9702; 599.9705; 599.9705; 599.9706; 599.9704; 599.9707; 599.9707; 599.9706; 599.9704; 599.9707; 599.9706; 599.9704; 599.9699; 599.9704; 599.9707; 599.9705; 599.9708; 599.9705; 599.9705; 599.9704; 599.9703; 599.9703; 599.9701; 599.9705	599.97	0.49; 1.02; 1.02; 1.04; 0.76; 1.28; 1.22; 1.07; 0.82; 1.33; 1.20; 0.79; -0.04; 0.83; 1.33; 0.99; 1.39; 0.89; 0.99; 0.86; 0.61; 0.60; 0.28; 0.97	0	1796.89	5	54	6.08e+08	40.25		39.77	41.53	a_hIgA-AR-GLTrFASP-FZpipHILIC_...p.raw_20220907_noglyc_spec_cut(2)	//ad/data/bpe/teams/analytics/Byonic/Data/Greta/IgA AthensResearch Batch/a_hIgA-AR-GLTrFASP-FZpipHILIC_...p.raw_20220907_noglyc_spec_cut(2)/a_hIgA-AR-GLTrFASP-FZpipHILIC_...p.raw_20220907_noglyc_spec_cut(2).byrslt	//ad/lab/bpe/eclipse/Data/Frania/IgA/a_hIgA-AR-GLTrFASP-FZpipHILIC_218mAbs-Dil1-5_D_step.raw	trypsin @ R,K | C-term	3	3	0	0	0	--	hcd	Reference	6.1	3e+10	0.21	--	2 in 2	C8(Carbamidomethyl/57.0215)	9240000000
3975.15.1	23754	33.8700	10259	sp|P01834|IGKC_HUMAN Immunoglobulin kappa constant OS=Homo sapiens OX=9606 GN=IGKC PE=1 SV=2	P01834				K.SGTASVVCLLNNFYPR.E		True-positive			AR	a	1796.8898		0	11763	a_hIgA-AR-GLTrFASP-FZpipHILIC_D_step	675.3	1.1e-14	9240000000	0	40.25	3		20	35	2.9e-12	518.6	518.6	599.9705	599.97	1.02	0	1796.89	5	54	6.08e+08	40.25		39.77	41.53	a_hIgA-AR-GLTrFASP-FZpipHILIC_...p.raw_20220907_noglyc_spec_cut(2)	//ad/data/bpe/teams/analytics/Byonic/Data/Greta/IgA AthensResearch Batch/a_hIgA-AR-GLTrFASP-FZpipHILIC_...p.raw_20220907_noglyc_spec_cut(2)/a_hIgA-AR-GLTrFASP-FZpipHILIC_...p.raw_20220907_noglyc_spec_cut(2).byrslt	//ad/lab/bpe/eclipse/Data/Frania/IgA/a_hIgA-AR-GLTrFASP-FZpipHILIC_218mAbs-Dil1-5_D_step.raw	trypsin @ R,K | C-term	3	3	0	0	0	a_higa-ar-gltrfasp-fzpiphilic_218mabs-dil1-5_d_step.ScanId;v=1;d1=10259.10259.3	hcd	Reference	6.1	3e+10		FTMS + c NSI d Full ms2 599.9702@hcd35.00 [102.0000-1810.0000]	2 in 2	C8(Carbamidomethyl/57.0215)	9240000000
3975.15.2	24254	38.4600	12022	sp|P01834|IGKC_HUMAN Immunoglobulin kappa constant OS=Homo sapiens OX=9606 GN=IGKC PE=1 SV=2	P01834				K.SGTASVVCLLNNFYPR.E		True-positive			AR	a	1796.8898		0	11763	a_hIgA-AR-GLTrFASP-FZpipHILIC_D_step	942.12	0	9240000000	0	40.25	3		20	35	0	790.6	790.6	599.9705	599.97	1.02	0	1796.89	5	54	6.08e+08	40.25		39.77	41.53	a_hIgA-AR-GLTrFASP-FZpipHILIC_...p.raw_20220907_noglyc_spec_cut(2)	//ad/data/bpe/teams/analytics/Byonic/Data/Greta/IgA AthensResearch Batch/a_hIgA-AR-GLTrFASP-FZpipHILIC_...p.raw_20220907_noglyc_spec_cut(2)/a_hIgA-AR-GLTrFASP-FZpipHILIC_...p.raw_20220907_noglyc_spec_cut(2).byrslt	//ad/lab/bpe/eclipse/Data/Frania/IgA/a_hIgA-AR-GLTrFASP-FZpipHILIC_218mAbs-Dil1-5_D_step.raw	trypsin @ R,K | C-term	3	3	0	0	0	a_higa-ar-gltrfasp-fzpiphilic_218mabs-dil1-5_d_step.ScanId;v=1;d1=12022.12022.3	hcd	Reference	6.1	3e+10		FTMS + c NSI d Full ms2 600.3043@hcd35.00 [102.0000-1811.0000]	2 in 2	C8(Carbamidomethyl/57.0215)	9240000000
3975.15.3	24402	39.8100	12535	sp|P01834|IGKC_HUMAN Immunoglobulin kappa constant OS=Homo sapiens OX=9606 GN=IGKC PE=1 SV=2	P01834				K.SGTASVVCLLNNFYPR.E		True-positive			AR	a	1796.8898		0	11763	a_hIgA-AR-GLTrFASP-FZpipHILIC_D_step	937.07	0	9240000000	0	40.25	3		20	35	0	787.6	787.6	599.9706	599.97	1.04	0	1796.89	5	54	6.08e+08	40.25		39.77	41.53	a_hIgA-AR-GLTrFASP-FZpipHILIC_...p.raw_20220907_noglyc_spec_cut(2)	//ad/data/bpe/teams/analytics/Byonic/Data/Greta/IgA AthensResearch Batch/a_hIgA-AR-GLTrFASP-FZpipHILIC_...p.raw_20220907_noglyc_spec_cut(2)/a_hIgA-AR-GLTrFASP-FZpipHILIC_...p.raw_20220907_noglyc_spec_cut(2).byrslt	//ad/lab/bpe/eclipse/Data/Frania/IgA/a_hIgA-AR-GLTrFASP-FZpipHILIC_218mAbs-Dil1-5_D_step.raw	trypsin @ R,K | C-term	3	3	0	0	0	a_higa-ar-gltrfasp-fzpiphilic_218mabs-dil1-5_d_step.ScanId;v=1;d1=12535.12535.3	hcd	Reference	6.1	3e+10		FTMS + c NSI d Full ms2 600.3040@hcd35.00 [102.0000-1811.0000]	2 in 2	C8(Carbamidomethyl/57.0215)	9240000000
3975.15.4	24429	40.1000	12647	sp|P01834|IGKC_HUMAN Immunoglobulin kappa constant OS=Homo sapiens OX=9606 GN=IGKC PE=1 SV=2	P01834				K.SGTASVVCLLNNFYPR.E		True-positive			AR	a	1796.8893		0	11763	a_hIgA-AR-GLTrFASP-FZpipHILIC_D_step	971.74	0	9240000000	0	40.25	3		20	35	0	877.3	877.3	599.9704	599.97	0.76	0	1796.89	5	54	6.08e+08	40.25		39.77	41.53	a_hIgA-AR-GLTrFASP-FZpipHILIC_...p.raw_20220907_noglyc_spec_cut(2)	//ad/data/bpe/teams/analytics/Byonic/Data/Greta/IgA AthensResearch Batch/a_hIgA-AR-GLTrFASP-FZpipHILIC_...p.raw_20220907_noglyc_spec_cut(2)/a_hIgA-AR-GLTrFASP-FZpipHILIC_...p.raw_20220907_noglyc_spec_cut(2).byrslt	//ad/lab/bpe/eclipse/Data/Frania/IgA/a_hIgA-AR-GLTrFASP-FZpipHILIC_218mAbs-Dil1-5_D_step.raw	trypsin @ R,K | C-term	3	3	0	0	0	a_higa-ar-gltrfasp-fzpiphilic_218mabs-dil1-5_d_step.ScanId;v=1;d1=12647.12647.3	hcd	Reference	6.1	3e+10		FTMS + c NSI d Full ms2 599.9701@hcd35.00 [102.0000-1810.0000]	2 in 2	C8(Carbamidomethyl/57.0215)	9240000000
3975.15.5	24451	40.3800	12757	sp|P01834|IGKC_HUMAN Immunoglobulin kappa constant OS=Homo sapiens OX=9606 GN=IGKC PE=1 SV=2	P01834				K.SGTASVVCLLNNFYPR.E		True-positive			AR	a	1796.8903		0	11763	a_hIgA-AR-GLTrFASP-FZpipHILIC_D_step	970.69	0	9240000000	0	40.25	3		20	35	0	864.1	864.1	599.9707	599.97	1.28	0	1796.89	5	54	6.08e+08	40.25		39.77	41.53	a_hIgA-AR-GLTrFASP-FZpipHILIC_...p.raw_20220907_noglyc_spec_cut(2)	//ad/data/bpe/teams/analytics/Byonic/Data/Greta/IgA AthensResearch Batch/a_hIgA-AR-GLTrFASP-FZpipHILIC_...p.raw_20220907_noglyc_spec_cut(2)/a_hIgA-AR-GLTrFASP-FZpipHILIC_...p.raw_20220907_noglyc_spec_cut(2).byrslt	//ad/lab/bpe/eclipse/Data/Frania/IgA/a_hIgA-AR-GLTrFASP-FZpipHILIC_218mAbs-Dil1-5_D_step.raw	trypsin @ R,K | C-term	3	3	0	0	0	a_higa-ar-gltrfasp-fzpiphilic_218mabs-dil1-5_d_step.ScanId;v=1;d1=12757.12757.3	hcd	Reference	6.1	3e+10		FTMS + c NSI d Full ms2 599.9700@hcd35.00 [102.0000-1810.0000]	2 in 2	C8(Carbamidomethyl/57.0215)	9240000000
3975.15.6	24471	40.6500	12858	sp|P01834|IGKC_HUMAN Immunoglobulin kappa constant OS=Homo sapiens OX=9606 GN=IGKC PE=1 SV=2	P01834				K.SGTASVVCLLNNFYPR.E		True-positive			AR	a	1796.8901		0	11763	a_hIgA-AR-GLTrFASP-FZpipHILIC_D_step	972.09	0	9240000000	0	40.25	3		20	35	0	853.2	853.2	599.9707	599.97	1.22	0	1796.89	5	54	6.08e+08	40.25		39.77	41.53	a_hIgA-AR-GLTrFASP-FZpipHILIC_...p.raw_20220907_noglyc_spec_cut(2)	//ad/data/bpe/teams/analytics/Byonic/Data/Greta/IgA AthensResearch Batch/a_hIgA-AR-GLTrFASP-FZpipHILIC_...p.raw_20220907_noglyc_spec_cut(2)/a_hIgA-AR-GLTrFASP-FZpipHILIC_...p.raw_20220907_noglyc_spec_cut(2).byrslt	//ad/lab/bpe/eclipse/Data/Frania/IgA/a_hIgA-AR-GLTrFASP-FZpipHILIC_218mAbs-Dil1-5_D_step.raw	trypsin @ R,K | C-term	3	3	0	0	0	a_higa-ar-gltrfasp-fzpiphilic_218mabs-dil1-5_d_step.ScanId;v=1;d1=12858.12858.3	hcd	Reference	6.1	3e+10		FTMS + c NSI d Full ms2 599.9702@hcd35.00 [102.0000-1810.0000]	2 in 2	C8(Carbamidomethyl/57.0215)	9240000000
3975.15.7	24498	40.9200	12956	sp|P01834|IGKC_HUMAN Immunoglobulin kappa constant OS=Homo sapiens OX=9606 GN=IGKC PE=1 SV=2	P01834				K.SGTASVVCLLNNFYPR.E		True-positive			AR	a	1796.8899		0	11763	a_hIgA-AR-GLTrFASP-FZpipHILIC_D_step	939.8	0	9240000000	0	40.25	3		20	35	0	822.8	822.8	599.9706	599.97	1.07	0	1796.89	5	54	6.08e+08	40.25		39.77	41.53	a_hIgA-AR-GLTrFASP-FZpipHILIC_...p.raw_20220907_noglyc_spec_cut(2)	//ad/data/bpe/teams/analytics/Byonic/Data/Greta/IgA AthensResearch Batch/a_hIgA-AR-GLTrFASP-FZpipHILIC_...p.raw_20220907_noglyc_spec_cut(2)/a_hIgA-AR-GLTrFASP-FZpipHILIC_...p.raw_20220907_noglyc_spec_cut(2).byrslt	//ad/lab/bpe/eclipse/Data/Frania/IgA/a_hIgA-AR-GLTrFASP-FZpipHILIC_218mAbs-Dil1-5_D_step.raw	trypsin @ R,K | C-term	3	3	0	0	0	a_higa-ar-gltrfasp-fzpiphilic_218mabs-dil1-5_d_step.ScanId;v=1;d1=12956.12956.3	hcd	Reference	6.1	3e+10		FTMS + c NSI d Full ms2 600.3045@hcd35.00 [102.0000-1811.0000]	2 in 2	C8(Carbamidomethyl/57.0215)	9240000000
3975.15.8	24527	41.1900	13060	sp|P01834|IGKC_HUMAN Immunoglobulin kappa constant OS=Homo sapiens OX=9606 GN=IGKC PE=1 SV=2	P01834				K.SGTASVVCLLNNFYPR.E		True-positive			AR	a	1796.8894		0	11763	a_hIgA-AR-GLTrFASP-FZpipHILIC_D_step	977.88	0	9240000000	0	40.25	3		20	35	0	839.2	839.2	599.9704	599.97	0.82	0	1796.89	5	54	6.08e+08	40.25		39.77	41.53	a_hIgA-AR-GLTrFASP-FZpipHILIC_...p.raw_20220907_noglyc_spec_cut(2)	//ad/data/bpe/teams/analytics/Byonic/Data/Greta/IgA AthensResearch Batch/a_hIgA-AR-GLTrFASP-FZpipHILIC_...p.raw_20220907_noglyc_spec_cut(2)/a_hIgA-AR-GLTrFASP-FZpipHILIC_...p.raw_20220907_noglyc_spec_cut(2).byrslt	//ad/lab/bpe/eclipse/Data/Frania/IgA/a_hIgA-AR-GLTrFASP-FZpipHILIC_218mAbs-Dil1-5_D_step.raw	trypsin @ R,K | C-term	3	3	0	0	0	a_higa-ar-gltrfasp-fzpiphilic_218mabs-dil1-5_d_step.ScanId;v=1;d1=13060.13060.3	hcd	Reference	6.1	3e+10		FTMS + c NSI d Full ms2 599.9698@hcd35.00 [102.0000-1810.0000]	2 in 2	C8(Carbamidomethyl/57.0215)	9240000000
3975.15.9	24627	42.0900	13392	sp|P01834|IGKC_HUMAN Immunoglobulin kappa constant OS=Homo sapiens OX=9606 GN=IGKC PE=1 SV=2	P01834				K.SGTASVVCLLNNFYPR.E		True-positive			AR	a	1796.8903		0	11763	a_hIgA-AR-GLTrFASP-FZpipHILIC_D_step	793.4	1e-16	9240000000	0	40.25	3		20	35	2.9e-14	639.5	639.5	599.9707	599.97	1.33	0	1796.89	5	54	6.08e+08	40.25		39.77	41.53	a_hIgA-AR-GLTrFASP-FZpipHILIC_...p.raw_20220907_noglyc_spec_cut(2)	//ad/data/bpe/teams/analytics/Byonic/Data/Greta/IgA AthensResearch Batch/a_hIgA-AR-GLTrFASP-FZpipHILIC_...p.raw_20220907_noglyc_spec_cut(2)/a_hIgA-AR-GLTrFASP-FZpipHILIC_...p.raw_20220907_noglyc_spec_cut(2).byrslt	//ad/lab/bpe/eclipse/Data/Frania/IgA/a_hIgA-AR-GLTrFASP-FZpipHILIC_218mAbs-Dil1-5_D_step.raw	trypsin @ R,K | C-term	3	3	0	0	0	a_higa-ar-gltrfasp-fzpiphilic_218mabs-dil1-5_d_step.ScanId;v=1;d1=13392.13392.3	hcd	Reference	6.1	3e+10		FTMS + c NSI d Full ms2 599.9700@hcd35.00 [102.0000-1810.0000]	2 in 2	C8(Carbamidomethyl/57.0215)	9240000000
3975.15.10	24662	42.3800	13498	sp|P01834|IGKC_HUMAN Immunoglobulin kappa constant OS=Homo sapiens OX=9606 GN=IGKC PE=1 SV=2	P01834				K.SGTASVVCLLNNFYPR.E		True-positive			AR	a	1796.8901		0	11763	a_hIgA-AR-GLTrFASP-FZpipHILIC_D_step	850.14	0	9240000000	0	40.25	3		20	35	3e-16	718.6	718.6	599.9706	599.97	1.20	0	1796.89	5	54	6.08e+08	40.25		39.77	41.53	a_hIgA-AR-GLTrFASP-FZpipHILIC_...p.raw_20220907_noglyc_spec_cut(2)	//ad/data/bpe/teams/analytics/Byonic/Data/Greta/IgA AthensResearch Batch/a_hIgA-AR-GLTrFASP-FZpipHILIC_...p.raw_20220907_noglyc_spec_cut(2)/a_hIgA-AR-GLTrFASP-FZpipHILIC_...p.raw_20220907_noglyc_spec_cut(2).byrslt	//ad/lab/bpe/eclipse/Data/Frania/IgA/a_hIgA-AR-GLTrFASP-FZpipHILIC_218mAbs-Dil1-5_D_step.raw	trypsin @ R,K | C-term	3	3	0	0	0	a_higa-ar-gltrfasp-fzpiphilic_218mabs-dil1-5_d_step.ScanId;v=1;d1=13498.13498.3	hcd	Reference	6.1	3e+10		FTMS + c NSI d Full ms2 599.9698@hcd35.00 [102.0000-1810.0000]	2 in 2	C8(Carbamidomethyl/57.0215)	9240000000
3975.15.11	24701	42.6800	13608	sp|P01834|IGKC_HUMAN Immunoglobulin kappa constant OS=Homo sapiens OX=9606 GN=IGKC PE=1 SV=2	P01834				K.SGTASVVCLLNNFYPR.E		True-positive			AR	a	1796.8894		0	11763	a_hIgA-AR-GLTrFASP-FZpipHILIC_D_step	873.55	0	9240000000	0	40.25	3		20	35	3e-16	710.2	710.2	599.9704	599.97	0.79	0	1796.89	5	54	6.08e+08	40.25		39.77	41.53	a_hIgA-AR-GLTrFASP-FZpipHILIC_...p.raw_20220907_noglyc_spec_cut(2)	//ad/data/bpe/teams/analytics/Byonic/Data/Greta/IgA AthensResearch Batch/a_hIgA-AR-GLTrFASP-FZpipHILIC_...p.raw_20220907_noglyc_spec_cut(2)/a_hIgA-AR-GLTrFASP-FZpipHILIC_...p.raw_20220907_noglyc_spec_cut(2).byrslt	//ad/lab/bpe/eclipse/Data/Frania/IgA/a_hIgA-AR-GLTrFASP-FZpipHILIC_218mAbs-Dil1-5_D_step.raw	trypsin @ R,K | C-term	3	3	0	0	0	a_higa-ar-gltrfasp-fzpiphilic_218mabs-dil1-5_d_step.ScanId;v=1;d1=13608.13608.3	hcd	Reference	6.1	3e+10		FTMS + c NSI d Full ms2 600.3001@hcd35.00 [102.0000-1811.0000]	2 in 2	C8(Carbamidomethyl/57.0215)	9240000000
3975.15.12	24888	44.6600	14348	sp|P01834|IGKC_HUMAN Immunoglobulin kappa constant OS=Homo sapiens OX=9606 GN=IGKC PE=1 SV=2	P01834				K.SGTASVVCLLNNFYPR.E		True-positive			AR	a	1796.8879		0	11763	a_hIgA-AR-GLTrFASP-FZpipHILIC_D_step	741.28	3.9e-15	9240000000	0	40.25	3		20	35	1e-12	540.9	540.9	599.9699	599.97	-0.04	0	1796.89	5	54	6.08e+08	40.25		39.77	41.53	a_hIgA-AR-GLTrFASP-FZpipHILIC_...p.raw_20220907_noglyc_spec_cut(2)	//ad/data/bpe/teams/analytics/Byonic/Data/Greta/IgA AthensResearch Batch/a_hIgA-AR-GLTrFASP-FZpipHILIC_...p.raw_20220907_noglyc_spec_cut(2)/a_hIgA-AR-GLTrFASP-FZpipHILIC_...p.raw_20220907_noglyc_spec_cut(2).byrslt	//ad/lab/bpe/eclipse/Data/Frania/IgA/a_hIgA-AR-GLTrFASP-FZpipHILIC_218mAbs-Dil1-5_D_step.raw	trypsin @ R,K | C-term	3	3	0	0	0	a_higa-ar-gltrfasp-fzpiphilic_218mabs-dil1-5_d_step.ScanId;v=1;d1=14348.14348.3	hcd	Reference	6.1	3e+10		FTMS + c NSI d Full ms2 599.9691@hcd35.00 [102.0000-1810.0000]	2 in 2	C8(Carbamidomethyl/57.0215)	9240000000
3975.15.13	25213	48.7000	15814	sp|P01834|IGKC_HUMAN Immunoglobulin kappa constant OS=Homo sapiens OX=9606 GN=IGKC PE=1 SV=2	P01834				K.SGTASVVCLLNNFYPR.E		True-positive			AR	a	1796.8894		0	11763	a_hIgA-AR-GLTrFASP-FZpipHILIC_D_step	340.04	4.3e-07	9240000000	0	40.25	3		20	35	0.00012	340.0	340.0	599.9704	599.97	0.83	0	1796.89	5	54	6.08e+08	40.25		39.77	41.53	a_hIgA-AR-GLTrFASP-FZpipHILIC_...p.raw_20220907_noglyc_spec_cut(2)	//ad/data/bpe/teams/analytics/Byonic/Data/Greta/IgA AthensResearch Batch/a_hIgA-AR-GLTrFASP-FZpipHILIC_...p.raw_20220907_noglyc_spec_cut(2)/a_hIgA-AR-GLTrFASP-FZpipHILIC_...p.raw_20220907_noglyc_spec_cut(2).byrslt	//ad/lab/bpe/eclipse/Data/Frania/IgA/a_hIgA-AR-GLTrFASP-FZpipHILIC_218mAbs-Dil1-5_D_step.raw	trypsin @ R,K | C-term	3	3	0	0	0	a_higa-ar-gltrfasp-fzpiphilic_218mabs-dil1-5_d_step.ScanId;v=1;d1=15814.15814.3	hcd	Reference	6.1	3e+10		FTMS + c NSI d Full ms2 600.3040@hcd35.00 [102.0000-1811.0000]	2 in 2	C8(Carbamidomethyl/57.0215)	9240000000
3975.15.14	25256	49.3100	16028	sp|P01834|IGKC_HUMAN Immunoglobulin kappa constant OS=Homo sapiens OX=9606 GN=IGKC PE=1 SV=2	P01834				K.SGTASVVCLLNNFYPR.E		True-positive			AR	a	1796.8904		0	11763	a_hIgA-AR-GLTrFASP-FZpipHILIC_D_step	320.3	1.3e-06	9240000000	0	40.25	3		20	35	0.00035	320.3	320.3	599.9707	599.97	1.33	0	1796.89	5	54	6.08e+08	40.25		39.77	41.53	a_hIgA-AR-GLTrFASP-FZpipHILIC_...p.raw_20220907_noglyc_spec_cut(2)	//ad/data/bpe/teams/analytics/Byonic/Data/Greta/IgA AthensResearch Batch/a_hIgA-AR-GLTrFASP-FZpipHILIC_...p.raw_20220907_noglyc_spec_cut(2)/a_hIgA-AR-GLTrFASP-FZpipHILIC_...p.raw_20220907_noglyc_spec_cut(2).byrslt	//ad/lab/bpe/eclipse/Data/Frania/IgA/a_hIgA-AR-GLTrFASP-FZpipHILIC_218mAbs-Dil1-5_D_step.raw	trypsin @ R,K | C-term	3	3	0	0	0	a_higa-ar-gltrfasp-fzpiphilic_218mabs-dil1-5_d_step.ScanId;v=1;d1=16028.16028.3	hcd	Reference	6.1	3e+10		FTMS + c NSI d Full ms2 600.6387@hcd35.00 [102.0000-1812.0000]	2 in 2	C8(Carbamidomethyl/57.0215)	9240000000
3975.15.15	25300	49.8900	16227	sp|P01834|IGKC_HUMAN Immunoglobulin kappa constant OS=Homo sapiens OX=9606 GN=IGKC PE=1 SV=2	P01834				K.SGTASVVCLLNNFYPR.E		True-positive			AR	a	1796.8897		0	11763	a_hIgA-AR-GLTrFASP-FZpipHILIC_D_step	269.02	2.9e-06	9240000000	0	40.25	3		20	35	0.00076	269.0	269.0	599.9705	599.97	0.99	0	1796.89	5	54	6.08e+08	40.25		39.77	41.53	a_hIgA-AR-GLTrFASP-FZpipHILIC_...p.raw_20220907_noglyc_spec_cut(2)	//ad/data/bpe/teams/analytics/Byonic/Data/Greta/IgA AthensResearch Batch/a_hIgA-AR-GLTrFASP-FZpipHILIC_...p.raw_20220907_noglyc_spec_cut(2)/a_hIgA-AR-GLTrFASP-FZpipHILIC_...p.raw_20220907_noglyc_spec_cut(2).byrslt	//ad/lab/bpe/eclipse/Data/Frania/IgA/a_hIgA-AR-GLTrFASP-FZpipHILIC_218mAbs-Dil1-5_D_step.raw	trypsin @ R,K | C-term	3	3	0	0	0	a_higa-ar-gltrfasp-fzpiphilic_218mabs-dil1-5_d_step.ScanId;v=1;d1=16227.16227.3	hcd	Reference	6.1	3e+10		FTMS + c NSI d Full ms2 599.9700@hcd35.00 [102.0000-1810.0000]	2 in 2	C8(Carbamidomethyl/57.0215)	9240000000
3975.15.16	25350	50.6300	16484	sp|P01834|IGKC_HUMAN Immunoglobulin kappa constant OS=Homo sapiens OX=9606 GN=IGKC PE=1 SV=2	P01834				K.SGTASVVCLLNNFYPR.E		True-positive			AR	a	1796.8904		0	11763	a_hIgA-AR-GLTrFASP-FZpipHILIC_D_step	216.8	0.00082	9240000000	0	40.25	3		20	35	0.18	216.8	216.8	599.9708	599.97	1.39	0	1796.89	5	54	6.08e+08	40.25		39.77	41.53	a_hIgA-AR-GLTrFASP-FZpipHILIC_...p.raw_20220907_noglyc_spec_cut(2)	//ad/data/bpe/teams/analytics/Byonic/Data/Greta/IgA AthensResearch Batch/a_hIgA-AR-GLTrFASP-FZpipHILIC_...p.raw_20220907_noglyc_spec_cut(2)/a_hIgA-AR-GLTrFASP-FZpipHILIC_...p.raw_20220907_noglyc_spec_cut(2).byrslt	//ad/lab/bpe/eclipse/Data/Frania/IgA/a_hIgA-AR-GLTrFASP-FZpipHILIC_218mAbs-Dil1-5_D_step.raw	trypsin @ R,K | C-term	3	3	0	0	0	a_higa-ar-gltrfasp-fzpiphilic_218mabs-dil1-5_d_step.ScanId;v=1;d1=16484.16484.2	hcd	Reference	6.1	3e+10		FTMS + c NSI d Full ms2 600.4683@hcd35.00 [85.0000-1211.0000]	2 in 2	C8(Carbamidomethyl/57.0215)	9240000000
3975.15.17	25379	51.0400	16626	sp|P01834|IGKC_HUMAN Immunoglobulin kappa constant OS=Homo sapiens OX=9606 GN=IGKC PE=1 SV=2	P01834				K.SGTASVVCLLNNFYPR.E		True-positive			AR	a	1796.8888		0	11763	a_hIgA-AR-GLTrFASP-FZpipHILIC_D_step	231.17	7.6e-06	9240000000	0	40.25	3		20	35	0.002	231.2	231.2	599.9702	599.97	0.49	0	1796.89	5	54	6.08e+08	40.25		39.77	41.53	a_hIgA-AR-GLTrFASP-FZpipHILIC_...p.raw_20220907_noglyc_spec_cut(2)	//ad/data/bpe/teams/analytics/Byonic/Data/Greta/IgA AthensResearch Batch/a_hIgA-AR-GLTrFASP-FZpipHILIC_...p.raw_20220907_noglyc_spec_cut(2)/a_hIgA-AR-GLTrFASP-FZpipHILIC_...p.raw_20220907_noglyc_spec_cut(2).byrslt	//ad/lab/bpe/eclipse/Data/Frania/IgA/a_hIgA-AR-GLTrFASP-FZpipHILIC_218mAbs-Dil1-5_D_step.raw	trypsin @ R,K | C-term	3	3	0	0	0	a_higa-ar-gltrfasp-fzpiphilic_218mabs-dil1-5_d_step.ScanId;v=1;d1=16626.16626.3	hcd	Reference	6.1	3e+10	0.21	FTMS + c NSI d Full ms2 600.3042@hcd35.00 [102.0000-1811.0000]	2 in 2	C8(Carbamidomethyl/57.0215)	9240000000
3975.15.18	25387	51.1300	16659	sp|P01834|IGKC_HUMAN Immunoglobulin kappa constant OS=Homo sapiens OX=9606 GN=IGKC PE=1 SV=2	P01834				K.SGTASVVCLLNNFYPR.E		True-positive			AR	a	1796.8896		0	11763	a_hIgA-AR-GLTrFASP-FZpipHILIC_D_step	335.03	6.5e-07	9240000000	0	40.25	3		20	35	0.00017	335.0	335.0	599.9705	599.97	0.89	0	1796.89	5	54	6.08e+08	40.25		39.77	41.53	a_hIgA-AR-GLTrFASP-FZpipHILIC_...p.raw_20220907_noglyc_spec_cut(2)	//ad/data/bpe/teams/analytics/Byonic/Data/Greta/IgA AthensResearch Batch/a_hIgA-AR-GLTrFASP-FZpipHILIC_...p.raw_20220907_noglyc_spec_cut(2)/a_hIgA-AR-GLTrFASP-FZpipHILIC_...p.raw_20220907_noglyc_spec_cut(2).byrslt	//ad/lab/bpe/eclipse/Data/Frania/IgA/a_hIgA-AR-GLTrFASP-FZpipHILIC_218mAbs-Dil1-5_D_step.raw	trypsin @ R,K | C-term	3	3	0	0	0	a_higa-ar-gltrfasp-fzpiphilic_218mabs-dil1-5_d_step.ScanId;v=1;d1=16659.16659.3	hcd	Reference	6.1	3e+10		FTMS + c NSI d Full ms2 600.6389@hcd35.00 [102.0000-1812.0000]	2 in 2	C8(Carbamidomethyl/57.0215)	9240000000
3975.15.19	25398	51.3100	16720	sp|P01834|IGKC_HUMAN Immunoglobulin kappa constant OS=Homo sapiens OX=9606 GN=IGKC PE=1 SV=2	P01834				K.SGTASVVCLLNNFYPR.E		True-positive			AR	a	1796.8897		0	11763	a_hIgA-AR-GLTrFASP-FZpipHILIC_D_step	193.22	0.0031	9240000000	0	40.25	3		20	35	0.45	193.2	193.2	599.9705	599.97	0.99	0	1796.89	5	54	6.08e+08	40.25		39.77	41.53	a_hIgA-AR-GLTrFASP-FZpipHILIC_...p.raw_20220907_noglyc_spec_cut(2)	//ad/data/bpe/teams/analytics/Byonic/Data/Greta/IgA AthensResearch Batch/a_hIgA-AR-GLTrFASP-FZpipHILIC_...p.raw_20220907_noglyc_spec_cut(2)/a_hIgA-AR-GLTrFASP-FZpipHILIC_...p.raw_20220907_noglyc_spec_cut(2).byrslt	//ad/lab/bpe/eclipse/Data/Frania/IgA/a_hIgA-AR-GLTrFASP-FZpipHILIC_218mAbs-Dil1-5_D_step.raw	trypsin @ R,K | C-term	3	3	0	0	0	a_higa-ar-gltrfasp-fzpiphilic_218mabs-dil1-5_d_step.ScanId;v=1;d1=16720.16720.2	hcd	Reference	6.1	3e+10		FTMS + c NSI d Full ms2 600.4684@hcd35.00 [85.0000-1211.0000]	2 in 2	C8(Carbamidomethyl/57.0215)	9240000000
3975.15.20	25453	52.1700	17018	sp|P01834|IGKC_HUMAN Immunoglobulin kappa constant OS=Homo sapiens OX=9606 GN=IGKC PE=1 SV=2	P01834				K.SGTASVVCLLNNFYPR.E		True-positive			AR	a	1796.8895		0	11763	a_hIgA-AR-GLTrFASP-FZpipHILIC_D_step	149.18	0.0031	9240000000	0	40.25	3		20	35	0.45	149.2	149.2	599.9704	599.97	0.86	0	1796.89	5	54	6.08e+08	40.25		39.77	41.53	a_hIgA-AR-GLTrFASP-FZpipHILIC_...p.raw_20220907_noglyc_spec_cut(2)	//ad/data/bpe/teams/analytics/Byonic/Data/Greta/IgA AthensResearch Batch/a_hIgA-AR-GLTrFASP-FZpipHILIC_...p.raw_20220907_noglyc_spec_cut(2)/a_hIgA-AR-GLTrFASP-FZpipHILIC_...p.raw_20220907_noglyc_spec_cut(2).byrslt	//ad/lab/bpe/eclipse/Data/Frania/IgA/a_hIgA-AR-GLTrFASP-FZpipHILIC_218mAbs-Dil1-5_D_step.raw	trypsin @ R,K | C-term	3	3	0	0	0	a_higa-ar-gltrfasp-fzpiphilic_218mabs-dil1-5_d_step.ScanId;v=1;d1=17018.17018.3	hcd	Reference	6.1	3e+10		FTMS + c NSI d Full ms2 600.3042@hcd35.00 [102.0000-1811.0000]	2 in 2	C8(Carbamidomethyl/57.0215)	9240000000
3975.15.21	25709	54.8900	17969	sp|P01834|IGKC_HUMAN Immunoglobulin kappa constant OS=Homo sapiens OX=9606 GN=IGKC PE=1 SV=2	P01834				K.SGTASVVCLLNNFYPR.E		True-positive			AR	a	1796.8890		0	11763	a_hIgA-AR-GLTrFASP-FZpipHILIC_D_step	327.23	1.1e-06	9240000000	0	40.25	3		20	35	0.00029	288.5	288.5	599.9703	599.97	0.61	0	1796.89	5	54	6.08e+08	40.25		39.77	41.53	a_hIgA-AR-GLTrFASP-FZpipHILIC_...p.raw_20220907_noglyc_spec_cut(2)	//ad/data/bpe/teams/analytics/Byonic/Data/Greta/IgA AthensResearch Batch/a_hIgA-AR-GLTrFASP-FZpipHILIC_...p.raw_20220907_noglyc_spec_cut(2)/a_hIgA-AR-GLTrFASP-FZpipHILIC_...p.raw_20220907_noglyc_spec_cut(2).byrslt	//ad/lab/bpe/eclipse/Data/Frania/IgA/a_hIgA-AR-GLTrFASP-FZpipHILIC_218mAbs-Dil1-5_D_step.raw	trypsin @ R,K | C-term	3	3	0	0	0	a_higa-ar-gltrfasp-fzpiphilic_218mabs-dil1-5_d_step.ScanId;v=1;d1=17969.17969.3	hcd	Reference	6.1	3e+10		FTMS + c NSI d Full ms2 600.3037@hcd35.00 [102.0000-1811.0000]	2 in 2	C8(Carbamidomethyl/57.0215)	9240000000
3975.15.22	25725	55.0100	18011	sp|P01834|IGKC_HUMAN Immunoglobulin kappa constant OS=Homo sapiens OX=9606 GN=IGKC PE=1 SV=2	P01834				K.SGTASVVCLLNNFYPR.E		True-positive			AR	a	1796.8890		0	11763	a_hIgA-AR-GLTrFASP-FZpipHILIC_D_step	284.8	9.7e-06	9240000000	0	40.25	3		20	35	0.0026	284.8	284.8	599.9703	599.97	0.60	0	1796.89	5	54	6.08e+08	40.25		39.77	41.53	a_hIgA-AR-GLTrFASP-FZpipHILIC_...p.raw_20220907_noglyc_spec_cut(2)	//ad/data/bpe/teams/analytics/Byonic/Data/Greta/IgA AthensResearch Batch/a_hIgA-AR-GLTrFASP-FZpipHILIC_...p.raw_20220907_noglyc_spec_cut(2)/a_hIgA-AR-GLTrFASP-FZpipHILIC_...p.raw_20220907_noglyc_spec_cut(2).byrslt	//ad/lab/bpe/eclipse/Data/Frania/IgA/a_hIgA-AR-GLTrFASP-FZpipHILIC_218mAbs-Dil1-5_D_step.raw	trypsin @ R,K | C-term	3	3	0	0	0	a_higa-ar-gltrfasp-fzpiphilic_218mabs-dil1-5_d_step.ScanId;v=1;d1=18011.18011.3	hcd	Reference	6.1	3e+10		FTMS + c NSI d Full ms2 600.6382@hcd35.00 [102.0000-1812.0000]	2 in 2	C8(Carbamidomethyl/57.0215)	9240000000
3975.15.23	25740	55.1700	18069	sp|P01834|IGKC_HUMAN Immunoglobulin kappa constant OS=Homo sapiens OX=9606 GN=IGKC PE=1 SV=2	P01834				K.SGTASVVCLLNNFYPR.E		True-positive			AR	a	1796.8885		0	11763	a_hIgA-AR-GLTrFASP-FZpipHILIC_D_step	224.33	0.00063	9240000000	0	40.25	3		20	35	0.14	224.3	224.3	599.9701	599.97	0.28	0	1796.89	5	54	6.08e+08	40.25		39.77	41.53	a_hIgA-AR-GLTrFASP-FZpipHILIC_...p.raw_20220907_noglyc_spec_cut(2)	//ad/data/bpe/teams/analytics/Byonic/Data/Greta/IgA AthensResearch Batch/a_hIgA-AR-GLTrFASP-FZpipHILIC_...p.raw_20220907_noglyc_spec_cut(2)/a_hIgA-AR-GLTrFASP-FZpipHILIC_...p.raw_20220907_noglyc_spec_cut(2).byrslt	//ad/lab/bpe/eclipse/Data/Frania/IgA/a_hIgA-AR-GLTrFASP-FZpipHILIC_218mAbs-Dil1-5_D_step.raw	trypsin @ R,K | C-term	3	3	0	0	0	a_higa-ar-gltrfasp-fzpiphilic_218mabs-dil1-5_d_step.ScanId;v=1;d1=18069.18069.3	hcd	Reference	6.1	3e+10		FTMS + c NSI d Full ms2 600.3043@hcd35.00 [102.0000-1811.0000]	2 in 2	C8(Carbamidomethyl/57.0215)	9240000000
3975.16	57610; 56037; 56509; 56554; 56655; 56676; 56694; 56712; 56735; 56764; 56869; 56876; 56906; 56936; 56971; 57368; 57381; 57416; 57439; 57446; 57501; 57534; 57539; 57550; 57625; 57643; 57788; 57804; 57843; 57859; 57896; 57949; 57953; 57965	52.5200; 34.0900; 38.5400; 38.9300; 39.9000; 40.1900; 40.4700; 40.7400; 41.0100; 41.3000; 42.2000; 42.2600; 42.5300; 42.8300; 43.1300; 49.0400; 49.2100; 49.6100; 49.9000; 50.0100; 50.7700; 51.2700; 51.3500; 51.4900; 52.8000; 53.0800; 54.3000; 54.4100; 54.7600; 54.8900; 55.2400; 55.7500; 55.8100; 55.9200	17329; 10463; 12178; 12328; 12701; 12814; 12920; 13022; 13125; 13228; 13560; 13581; 13678; 13789; 13900; 16086; 16148; 16293; 16398; 16436; 16711; 16888; 16919; 16966; 17429; 17529; 17968; 18010; 18134; 18180; 18305; 18486; 18507; 18545	sp|P01834|IGKC_HUMAN Immunoglobulin kappa constant OS=Homo sapiens OX=9606 GN=IGKC PE=1 SV=2	P01834				K.SGTASVVCLLNNFYPR.E		True-positive			AR	c	1796.8897; 1796.8890; 1796.8896; 1796.8897; 1796.8890; 1796.8895; 1796.8895; 1796.8896; 1796.8899; 1796.8895; 1796.8897; 1796.8902; 1796.8902; 1796.8898; 1796.8895; 1796.8904; 1796.8900; 1796.8902; 1796.8883; 1796.8902; 1796.8889; 1796.8880; 1796.8893; 1796.8885; 1796.8884; 1796.8900; 1796.8899; 1796.8919; 1796.8909; 1796.8876; 1796.8891; 1796.8910; 1796.8903; 1796.8901		1	11763	c_hIgA-AR-GLTrFASP-FZpipHILIC_D_step	998.06	0.00e+00 - 6.43e-02	10900000000	0	40.39	3		20	35	0.00e+00 - 9.47e-01	91.2 - 885.9	91.2 - 885.9	599.9705; 599.9703; 599.9705; 599.9705; 599.9703; 599.9704; 599.9704; 599.9705; 599.9706; 599.9705; 599.9705; 599.9707; 599.9707; 599.9705; 599.9704; 599.9708; 599.9706; 599.9707; 599.9700; 599.9707; 599.9703; 599.9699; 599.9704; 599.9701; 599.9701; 599.9706; 599.9706; 599.9712; 599.9709; 599.9698; 599.9703; 599.9709; 599.9707; 599.9706	599.97	1.00; 0.61; 0.89; 0.99; 0.59; 0.84; 0.86; 0.94; 1.11; 0.88; 0.97; 1.27; 1.26; 1.03; 0.84; 1.38; 1.15; 1.28; 0.19; 1.22; 0.55; 0.02; 0.73; 0.31; 0.25; 1.11; 1.07; 2.18; 1.64; -0.21; 0.65; 1.70; 1.28; 1.18	0	1796.89	11	54	5.75e+08	40.39		39.83	41.62	c_hIgA-AR-GLTrFASP-FZpipHILIC_...p.raw_20220907_noglyc_spec_cut(2)	//ad/data/bpe/teams/analytics/Byonic/Data/Greta/IgA AthensResearch Batch/c_hIgA-AR-GLTrFASP-FZpipHILIC_...p.raw_20220907_noglyc_spec_cut(2)/c_hIgA-AR-GLTrFASP-FZpipHILIC_...p.raw_20220907_noglyc_spec_cut(2).byrslt	//ad/lab/bpe/eclipse/Data/Frania/IgA/c_hIgA-AR-GLTrFASP-FZpipHILIC_209mAbs-Dil1-5_D_step.raw	trypsin @ R,K | C-term	3	3	0	0	0	--	hcd	Reference	6.1	3e+10	0.3	--	2 in 2	C8(Carbamidomethyl/57.0215)	10900000000
3975.16.1	56037	34.0900	10463	sp|P01834|IGKC_HUMAN Immunoglobulin kappa constant OS=Homo sapiens OX=9606 GN=IGKC PE=1 SV=2	P01834				K.SGTASVVCLLNNFYPR.E		True-positive			AR	c	1796.8890		0	11763	c_hIgA-AR-GLTrFASP-FZpipHILIC_D_step	638.44	1.3e-12	10900000000	0	40.39	3		20	35	3.4e-10	458.2	458.2	599.9703	599.97	0.61	0	1796.89	11	54	5.75e+08	40.39		39.83	41.62	c_hIgA-AR-GLTrFASP-FZpipHILIC_...p.raw_20220907_noglyc_spec_cut(2)	//ad/data/bpe/teams/analytics/Byonic/Data/Greta/IgA AthensResearch Batch/c_hIgA-AR-GLTrFASP-FZpipHILIC_...p.raw_20220907_noglyc_spec_cut(2)/c_hIgA-AR-GLTrFASP-FZpipHILIC_...p.raw_20220907_noglyc_spec_cut(2).byrslt	//ad/lab/bpe/eclipse/Data/Frania/IgA/c_hIgA-AR-GLTrFASP-FZpipHILIC_209mAbs-Dil1-5_D_step.raw	trypsin @ R,K | C-term	3	3	0	0	0	c_higa-ar-gltrfasp-fzpiphilic_209mabs-dil1-5_d_step.ScanId;v=1;d1=10463.10463.3	hcd	Reference	6.1	3e+10		FTMS + c NSI d Full ms2 599.9695@hcd35.00 [102.0000-1810.0000]	2 in 2	C8(Carbamidomethyl/57.0215)	10900000000
3975.16.2	56509	38.5400	12178	sp|P01834|IGKC_HUMAN Immunoglobulin kappa constant OS=Homo sapiens OX=9606 GN=IGKC PE=1 SV=2	P01834				K.SGTASVVCLLNNFYPR.E		True-positive			AR	c	1796.8896		0	11763	c_hIgA-AR-GLTrFASP-FZpipHILIC_D_step	921.01	0	10900000000	0	40.39	3		20	35	0	740.8	740.8	599.9705	599.97	0.89	0	1796.89	11	54	5.75e+08	40.39		39.83	41.62	c_hIgA-AR-GLTrFASP-FZpipHILIC_...p.raw_20220907_noglyc_spec_cut(2)	//ad/data/bpe/teams/analytics/Byonic/Data/Greta/IgA AthensResearch Batch/c_hIgA-AR-GLTrFASP-FZpipHILIC_...p.raw_20220907_noglyc_spec_cut(2)/c_hIgA-AR-GLTrFASP-FZpipHILIC_...p.raw_20220907_noglyc_spec_cut(2).byrslt	//ad/lab/bpe/eclipse/Data/Frania/IgA/c_hIgA-AR-GLTrFASP-FZpipHILIC_209mAbs-Dil1-5_D_step.raw	trypsin @ R,K | C-term	3	3	0	0	0	c_higa-ar-gltrfasp-fzpiphilic_209mabs-dil1-5_d_step.ScanId;v=1;d1=12178.12178.3	hcd	Reference	6.1	3e+10		FTMS + c NSI d Full ms2 599.9703@hcd35.00 [102.0000-1810.0000]	2 in 2	C8(Carbamidomethyl/57.0215)	10900000000
3975.16.3	56554	38.9300	12328	sp|P01834|IGKC_HUMAN Immunoglobulin kappa constant OS=Homo sapiens OX=9606 GN=IGKC PE=1 SV=2	P01834				K.SGTASVVCLLNNFYPR.E		True-positive			AR	c	1796.8897		0	11763	c_hIgA-AR-GLTrFASP-FZpipHILIC_D_step	905.92	0	10900000000	0	40.39	3		20	35	0	767.0	767.0	599.9705	599.97	0.99	0	1796.89	11	54	5.75e+08	40.39		39.83	41.62	c_hIgA-AR-GLTrFASP-FZpipHILIC_...p.raw_20220907_noglyc_spec_cut(2)	//ad/data/bpe/teams/analytics/Byonic/Data/Greta/IgA AthensResearch Batch/c_hIgA-AR-GLTrFASP-FZpipHILIC_...p.raw_20220907_noglyc_spec_cut(2)/c_hIgA-AR-GLTrFASP-FZpipHILIC_...p.raw_20220907_noglyc_spec_cut(2).byrslt	//ad/lab/bpe/eclipse/Data/Frania/IgA/c_hIgA-AR-GLTrFASP-FZpipHILIC_209mAbs-Dil1-5_D_step.raw	trypsin @ R,K | C-term	3	3	0	0	0	c_higa-ar-gltrfasp-fzpiphilic_209mabs-dil1-5_d_step.ScanId;v=1;d1=12328.12328.3	hcd	Reference	6.1	3e+10		FTMS + c NSI d Full ms2 599.9701@hcd35.00 [102.0000-1810.0000]	2 in 2	C8(Carbamidomethyl/57.0215)	10900000000
3975.16.4	56655	39.9000	12701	sp|P01834|IGKC_HUMAN Immunoglobulin kappa constant OS=Homo sapiens OX=9606 GN=IGKC PE=1 SV=2	P01834				K.SGTASVVCLLNNFYPR.E		True-positive			AR	c	1796.8890		0	11763	c_hIgA-AR-GLTrFASP-FZpipHILIC_D_step	968.05	0	10900000000	0	40.39	3		20	35	0	784.3	784.3	599.9703	599.97	0.59	0	1796.89	11	54	5.75e+08	40.39		39.83	41.62	c_hIgA-AR-GLTrFASP-FZpipHILIC_...p.raw_20220907_noglyc_spec_cut(2)	//ad/data/bpe/teams/analytics/Byonic/Data/Greta/IgA AthensResearch Batch/c_hIgA-AR-GLTrFASP-FZpipHILIC_...p.raw_20220907_noglyc_spec_cut(2)/c_hIgA-AR-GLTrFASP-FZpipHILIC_...p.raw_20220907_noglyc_spec_cut(2).byrslt	//ad/lab/bpe/eclipse/Data/Frania/IgA/c_hIgA-AR-GLTrFASP-FZpipHILIC_209mAbs-Dil1-5_D_step.raw	trypsin @ R,K | C-term	3	3	0	0	0	c_higa-ar-gltrfasp-fzpiphilic_209mabs-dil1-5_d_step.ScanId;v=1;d1=12701.12701.3	hcd	Reference	6.1	3e+10		FTMS + c NSI d Full ms2 599.9702@hcd35.00 [102.0000-1810.0000]	2 in 2	C8(Carbamidomethyl/57.0215)	10900000000
3975.16.5	56676	40.1900	12814	sp|P01834|IGKC_HUMAN Immunoglobulin kappa constant OS=Homo sapiens OX=9606 GN=IGKC PE=1 SV=2	P01834				K.SGTASVVCLLNNFYPR.E		True-positive			AR	c	1796.8895		0	11763	c_hIgA-AR-GLTrFASP-FZpipHILIC_D_step	991.03	0	10900000000	0	40.39	3		20	35	0	885.9	885.9	599.9704	599.97	0.84	0	1796.89	11	54	5.75e+08	40.39		39.83	41.62	c_hIgA-AR-GLTrFASP-FZpipHILIC_...p.raw_20220907_noglyc_spec_cut(2)	//ad/data/bpe/teams/analytics/Byonic/Data/Greta/IgA AthensResearch Batch/c_hIgA-AR-GLTrFASP-FZpipHILIC_...p.raw_20220907_noglyc_spec_cut(2)/c_hIgA-AR-GLTrFASP-FZpipHILIC_...p.raw_20220907_noglyc_spec_cut(2).byrslt	//ad/lab/bpe/eclipse/Data/Frania/IgA/c_hIgA-AR-GLTrFASP-FZpipHILIC_209mAbs-Dil1-5_D_step.raw	trypsin @ R,K | C-term	3	3	0	0	0	c_higa-ar-gltrfasp-fzpiphilic_209mabs-dil1-5_d_step.ScanId;v=1;d1=12814.12814.3	hcd	Reference	6.1	3e+10		FTMS + c NSI d Full ms2 599.9704@hcd35.00 [102.0000-1810.0000]	2 in 2	C8(Carbamidomethyl/57.0215)	10900000000
3975.16.6	56694	40.4700	12920	sp|P01834|IGKC_HUMAN Immunoglobulin kappa constant OS=Homo sapiens OX=9606 GN=IGKC PE=1 SV=2	P01834				K.SGTASVVCLLNNFYPR.E		True-positive			AR	c	1796.8895		0	11763	c_hIgA-AR-GLTrFASP-FZpipHILIC_D_step	940.5	0	10900000000	0	40.39	3		20	35	0	831.3	831.3	599.9704	599.97	0.86	0	1796.89	11	54	5.75e+08	40.39		39.83	41.62	c_hIgA-AR-GLTrFASP-FZpipHILIC_...p.raw_20220907_noglyc_spec_cut(2)	//ad/data/bpe/teams/analytics/Byonic/Data/Greta/IgA AthensResearch Batch/c_hIgA-AR-GLTrFASP-FZpipHILIC_...p.raw_20220907_noglyc_spec_cut(2)/c_hIgA-AR-GLTrFASP-FZpipHILIC_...p.raw_20220907_noglyc_spec_cut(2).byrslt	//ad/lab/bpe/eclipse/Data/Frania/IgA/c_hIgA-AR-GLTrFASP-FZpipHILIC_209mAbs-Dil1-5_D_step.raw	trypsin @ R,K | C-term	3	3	0	0	0	c_higa-ar-gltrfasp-fzpiphilic_209mabs-dil1-5_d_step.ScanId;v=1;d1=12920.12920.3	hcd	Reference	6.1	3e+10		FTMS + c NSI d Full ms2 599.9698@hcd35.00 [102.0000-1810.0000]	2 in 2	C8(Carbamidomethyl/57.0215)	10900000000
3975.16.7	56712	40.7400	13022	sp|P01834|IGKC_HUMAN Immunoglobulin kappa constant OS=Homo sapiens OX=9606 GN=IGKC PE=1 SV=2	P01834				K.SGTASVVCLLNNFYPR.E		True-positive			AR	c	1796.8896		0	11763	c_hIgA-AR-GLTrFASP-FZpipHILIC_D_step	960.45	0	10900000000	0	40.39	3		20	35	0	834.7	834.7	599.9705	599.97	0.94	0	1796.89	11	54	5.75e+08	40.39		39.83	41.62	c_hIgA-AR-GLTrFASP-FZpipHILIC_...p.raw_20220907_noglyc_spec_cut(2)	//ad/data/bpe/teams/analytics/Byonic/Data/Greta/IgA AthensResearch Batch/c_hIgA-AR-GLTrFASP-FZpipHILIC_...p.raw_20220907_noglyc_spec_cut(2)/c_hIgA-AR-GLTrFASP-FZpipHILIC_...p.raw_20220907_noglyc_spec_cut(2).byrslt	//ad/lab/bpe/eclipse/Data/Frania/IgA/c_hIgA-AR-GLTrFASP-FZpipHILIC_209mAbs-Dil1-5_D_step.raw	trypsin @ R,K | C-term	3	3	0	0	0	c_higa-ar-gltrfasp-fzpiphilic_209mabs-dil1-5_d_step.ScanId;v=1;d1=13022.13022.3	hcd	Reference	6.1	3e+10		FTMS + c NSI d Full ms2 599.9700@hcd35.00 [102.0000-1810.0000]	2 in 2	C8(Carbamidomethyl/57.0215)	10900000000
3975.16.8	56735	41.0100	13125	sp|P01834|IGKC_HUMAN Immunoglobulin kappa constant OS=Homo sapiens OX=9606 GN=IGKC PE=1 SV=2	P01834				K.SGTASVVCLLNNFYPR.E		True-positive			AR	c	1796.8899		0	11763	c_hIgA-AR-GLTrFASP-FZpipHILIC_D_step	998.06	0	10900000000	0	40.39	3		20	35	0	843.8	843.8	599.9706	599.97	1.11	0	1796.89	11	54	5.75e+08	40.39		39.83	41.62	c_hIgA-AR-GLTrFASP-FZpipHILIC_...p.raw_20220907_noglyc_spec_cut(2)	//ad/data/bpe/teams/analytics/Byonic/Data/Greta/IgA AthensResearch Batch/c_hIgA-AR-GLTrFASP-FZpipHILIC_...p.raw_20220907_noglyc_spec_cut(2)/c_hIgA-AR-GLTrFASP-FZpipHILIC_...p.raw_20220907_noglyc_spec_cut(2).byrslt	//ad/lab/bpe/eclipse/Data/Frania/IgA/c_hIgA-AR-GLTrFASP-FZpipHILIC_209mAbs-Dil1-5_D_step.raw	trypsin @ R,K | C-term	3	3	0	0	0	c_higa-ar-gltrfasp-fzpiphilic_209mabs-dil1-5_d_step.ScanId;v=1;d1=13125.13125.3	hcd	Reference	6.1	3e+10		FTMS + c NSI d Full ms2 599.9700@hcd35.00 [102.0000-1810.0000]	2 in 2	C8(Carbamidomethyl/57.0215)	10900000000
3975.16.9	56764	41.3000	13228	sp|P01834|IGKC_HUMAN Immunoglobulin kappa constant OS=Homo sapiens OX=9606 GN=IGKC PE=1 SV=2	P01834				K.SGTASVVCLLNNFYPR.E		True-positive			AR	c	1796.8895		0	11763	c_hIgA-AR-GLTrFASP-FZpipHILIC_D_step	941.2	0	10900000000	0	40.39	3		20	35	0	804.6	804.6	599.9705	599.97	0.88	0	1796.89	11	54	5.75e+08	40.39		39.83	41.62	c_hIgA-AR-GLTrFASP-FZpipHILIC_...p.raw_20220907_noglyc_spec_cut(2)	//ad/data/bpe/teams/analytics/Byonic/Data/Greta/IgA AthensResearch Batch/c_hIgA-AR-GLTrFASP-FZpipHILIC_...p.raw_20220907_noglyc_spec_cut(2)/c_hIgA-AR-GLTrFASP-FZpipHILIC_...p.raw_20220907_noglyc_spec_cut(2).byrslt	//ad/lab/bpe/eclipse/Data/Frania/IgA/c_hIgA-AR-GLTrFASP-FZpipHILIC_209mAbs-Dil1-5_D_step.raw	trypsin @ R,K | C-term	3	3	0	0	0	c_higa-ar-gltrfasp-fzpiphilic_209mabs-dil1-5_d_step.ScanId;v=1;d1=13228.13228.3	hcd	Reference	6.1	3e+10		FTMS + c NSI d Full ms2 599.9700@hcd35.00 [102.0000-1810.0000]	2 in 2	C8(Carbamidomethyl/57.0215)	10900000000
3975.16.10	56869	42.2000	13560	sp|P01834|IGKC_HUMAN Immunoglobulin kappa constant OS=Homo sapiens OX=9606 GN=IGKC PE=1 SV=2	P01834				K.SGTASVVCLLNNFYPR.E		True-positive			AR	c	1796.8897		0	11763	c_hIgA-AR-GLTrFASP-FZpipHILIC_D_step	642.47	1.9e-13	10900000000	0	40.39	3		20	35	5e-11	537.2	537.2	599.9705	599.97	0.97	0	1796.89	11	54	5.75e+08	40.39		39.83	41.62	c_hIgA-AR-GLTrFASP-FZpipHILIC_...p.raw_20220907_noglyc_spec_cut(2)	//ad/data/bpe/teams/analytics/Byonic/Data/Greta/IgA AthensResearch Batch/c_hIgA-AR-GLTrFASP-FZpipHILIC_...p.raw_20220907_noglyc_spec_cut(2)/c_hIgA-AR-GLTrFASP-FZpipHILIC_...p.raw_20220907_noglyc_spec_cut(2).byrslt	//ad/lab/bpe/eclipse/Data/Frania/IgA/c_hIgA-AR-GLTrFASP-FZpipHILIC_209mAbs-Dil1-5_D_step.raw	trypsin @ R,K | C-term	3	3	0	0	0	c_higa-ar-gltrfasp-fzpiphilic_209mabs-dil1-5_d_step.ScanId;v=1;d1=13560.13560.2	hcd	Reference	6.1	3e+10		FTMS + c NSI d Full ms2 599.7961@hcd35.00 [85.0000-1210.0000]	2 in 2	C8(Carbamidomethyl/57.0215)	10900000000
3975.16.11	56876	42.2600	13581	sp|P01834|IGKC_HUMAN Immunoglobulin kappa constant OS=Homo sapiens OX=9606 GN=IGKC PE=1 SV=2	P01834				K.SGTASVVCLLNNFYPR.E		True-positive			AR	c	1796.8902		0	11763	c_hIgA-AR-GLTrFASP-FZpipHILIC_D_step	692.51	1.9e-14	10900000000	0	40.39	3		20	35	5e-12	608.3	608.3	599.9707	599.97	1.27	0	1796.89	11	54	5.75e+08	40.39		39.83	41.62	c_hIgA-AR-GLTrFASP-FZpipHILIC_...p.raw_20220907_noglyc_spec_cut(2)	//ad/data/bpe/teams/analytics/Byonic/Data/Greta/IgA AthensResearch Batch/c_hIgA-AR-GLTrFASP-FZpipHILIC_...p.raw_20220907_noglyc_spec_cut(2)/c_hIgA-AR-GLTrFASP-FZpipHILIC_...p.raw_20220907_noglyc_spec_cut(2).byrslt	//ad/lab/bpe/eclipse/Data/Frania/IgA/c_hIgA-AR-GLTrFASP-FZpipHILIC_209mAbs-Dil1-5_D_step.raw	trypsin @ R,K | C-term	3	3	0	0	0	c_higa-ar-gltrfasp-fzpiphilic_209mabs-dil1-5_d_step.ScanId;v=1;d1=13581.13581.3	hcd	Reference	6.1	3e+10		FTMS + c NSI d Full ms2 599.9704@hcd35.00 [102.0000-1810.0000]	2 in 2	C8(Carbamidomethyl/57.0215)	10900000000
3975.16.12	56906	42.5300	13678	sp|P01834|IGKC_HUMAN Immunoglobulin kappa constant OS=Homo sapiens OX=9606 GN=IGKC PE=1 SV=2	P01834				K.SGTASVVCLLNNFYPR.E		True-positive			AR	c	1796.8902		0	11763	c_hIgA-AR-GLTrFASP-FZpipHILIC_D_step	885.18	0	10900000000	0	40.39	3		20	35	5e-16	729.8	729.8	599.9707	599.97	1.26	0	1796.89	11	54	5.75e+08	40.39		39.83	41.62	c_hIgA-AR-GLTrFASP-FZpipHILIC_...p.raw_20220907_noglyc_spec_cut(2)	//ad/data/bpe/teams/analytics/Byonic/Data/Greta/IgA AthensResearch Batch/c_hIgA-AR-GLTrFASP-FZpipHILIC_...p.raw_20220907_noglyc_spec_cut(2)/c_hIgA-AR-GLTrFASP-FZpipHILIC_...p.raw_20220907_noglyc_spec_cut(2).byrslt	//ad/lab/bpe/eclipse/Data/Frania/IgA/c_hIgA-AR-GLTrFASP-FZpipHILIC_209mAbs-Dil1-5_D_step.raw	trypsin @ R,K | C-term	3	3	0	0	0	c_higa-ar-gltrfasp-fzpiphilic_209mabs-dil1-5_d_step.ScanId;v=1;d1=13678.13678.3	hcd	Reference	6.1	3e+10		FTMS + c NSI d Full ms2 599.9700@hcd35.00 [102.0000-1810.0000]	2 in 2	C8(Carbamidomethyl/57.0215)	10900000000
3975.16.13	56936	42.8300	13789	sp|P01834|IGKC_HUMAN Immunoglobulin kappa constant OS=Homo sapiens OX=9606 GN=IGKC PE=1 SV=2	P01834				K.SGTASVVCLLNNFYPR.E		True-positive			AR	c	1796.8898		0	11763	c_hIgA-AR-GLTrFASP-FZpipHILIC_D_step	911.69	0	10900000000	0	40.39	3		20	35	0	754.3	754.3	599.9705	599.97	1.03	0	1796.89	11	54	5.75e+08	40.39		39.83	41.62	c_hIgA-AR-GLTrFASP-FZpipHILIC_...p.raw_20220907_noglyc_spec_cut(2)	//ad/data/bpe/teams/analytics/Byonic/Data/Greta/IgA AthensResearch Batch/c_hIgA-AR-GLTrFASP-FZpipHILIC_...p.raw_20220907_noglyc_spec_cut(2)/c_hIgA-AR-GLTrFASP-FZpipHILIC_...p.raw_20220907_noglyc_spec_cut(2).byrslt	//ad/lab/bpe/eclipse/Data/Frania/IgA/c_hIgA-AR-GLTrFASP-FZpipHILIC_209mAbs-Dil1-5_D_step.raw	trypsin @ R,K | C-term	3	3	0	0	0	c_higa-ar-gltrfasp-fzpiphilic_209mabs-dil1-5_d_step.ScanId;v=1;d1=13789.13789.3	hcd	Reference	6.1	3e+10		FTMS + c NSI d Full ms2 599.9702@hcd35.00 [102.0000-1810.0000]	2 in 2	C8(Carbamidomethyl/57.0215)	10900000000
3975.16.14	56971	43.1300	13900	sp|P01834|IGKC_HUMAN Immunoglobulin kappa constant OS=Homo sapiens OX=9606 GN=IGKC PE=1 SV=2	P01834				K.SGTASVVCLLNNFYPR.E		True-positive			AR	c	1796.8895		0	11763	c_hIgA-AR-GLTrFASP-FZpipHILIC_D_step	857.19	0	10900000000	0	40.39	3		20	35	5e-16	729.1	729.1	599.9704	599.97	0.84	0	1796.89	11	54	5.75e+08	40.39		39.83	41.62	c_hIgA-AR-GLTrFASP-FZpipHILIC_...p.raw_20220907_noglyc_spec_cut(2)	//ad/data/bpe/teams/analytics/Byonic/Data/Greta/IgA AthensResearch Batch/c_hIgA-AR-GLTrFASP-FZpipHILIC_...p.raw_20220907_noglyc_spec_cut(2)/c_hIgA-AR-GLTrFASP-FZpipHILIC_...p.raw_20220907_noglyc_spec_cut(2).byrslt	//ad/lab/bpe/eclipse/Data/Frania/IgA/c_hIgA-AR-GLTrFASP-FZpipHILIC_209mAbs-Dil1-5_D_step.raw	trypsin @ R,K | C-term	3	3	0	0	0	c_higa-ar-gltrfasp-fzpiphilic_209mabs-dil1-5_d_step.ScanId;v=1;d1=13900.13900.3	hcd	Reference	6.1	3e+10		FTMS + c NSI d Full ms2 599.9702@hcd35.00 [102.0000-1810.0000]	2 in 2	C8(Carbamidomethyl/57.0215)	10900000000
3975.16.15	57368	49.0400	16086	sp|P01834|IGKC_HUMAN Immunoglobulin kappa constant OS=Homo sapiens OX=9606 GN=IGKC PE=1 SV=2	P01834				K.SGTASVVCLLNNFYPR.E		True-positive			AR	c	1796.8904		0	11763	c_hIgA-AR-GLTrFASP-FZpipHILIC_D_step	381.01	3.9e-08	10900000000	0	40.39	3		20	35	1e-05	379.1	379.1	599.9708	599.97	1.38	0	1796.89	11	54	5.75e+08	40.39		39.83	41.62	c_hIgA-AR-GLTrFASP-FZpipHILIC_...p.raw_20220907_noglyc_spec_cut(2)	//ad/data/bpe/teams/analytics/Byonic/Data/Greta/IgA AthensResearch Batch/c_hIgA-AR-GLTrFASP-FZpipHILIC_...p.raw_20220907_noglyc_spec_cut(2)/c_hIgA-AR-GLTrFASP-FZpipHILIC_...p.raw_20220907_noglyc_spec_cut(2).byrslt	//ad/lab/bpe/eclipse/Data/Frania/IgA/c_hIgA-AR-GLTrFASP-FZpipHILIC_209mAbs-Dil1-5_D_step.raw	trypsin @ R,K | C-term	3	3	0	0	0	c_higa-ar-gltrfasp-fzpiphilic_209mabs-dil1-5_d_step.ScanId;v=1;d1=16086.16086.3	hcd	Reference	6.1	3e+10		FTMS + c NSI d Full ms2 599.9695@hcd35.00 [102.0000-1810.0000]	2 in 2	C8(Carbamidomethyl/57.0215)	10900000000
3975.16.16	57381	49.2100	16148	sp|P01834|IGKC_HUMAN Immunoglobulin kappa constant OS=Homo sapiens OX=9606 GN=IGKC PE=1 SV=2	P01834				K.SGTASVVCLLNNFYPR.E		True-positive			AR	c	1796.8900		0	11763	c_hIgA-AR-GLTrFASP-FZpipHILIC_D_step	171.55	0.0021	10900000000	0	40.39	3		20	35	0.35	171.6	171.6	599.9706	599.97	1.15	0	1796.89	11	54	5.75e+08	40.39		39.83	41.62	c_hIgA-AR-GLTrFASP-FZpipHILIC_...p.raw_20220907_noglyc_spec_cut(2)	//ad/data/bpe/teams/analytics/Byonic/Data/Greta/IgA AthensResearch Batch/c_hIgA-AR-GLTrFASP-FZpipHILIC_...p.raw_20220907_noglyc_spec_cut(2)/c_hIgA-AR-GLTrFASP-FZpipHILIC_...p.raw_20220907_noglyc_spec_cut(2).byrslt	//ad/lab/bpe/eclipse/Data/Frania/IgA/c_hIgA-AR-GLTrFASP-FZpipHILIC_209mAbs-Dil1-5_D_step.raw	trypsin @ R,K | C-term	3	3	0	0	0	c_higa-ar-gltrfasp-fzpiphilic_209mabs-dil1-5_d_step.ScanId;v=1;d1=16148.16148.2	hcd	Reference	6.1	3e+10		FTMS + c NSI d Full ms2 600.9724@hcd35.00 [85.0000-1212.0000]	2 in 2	C8(Carbamidomethyl/57.0215)	10900000000
3975.16.17	57416	49.6100	16293	sp|P01834|IGKC_HUMAN Immunoglobulin kappa constant OS=Homo sapiens OX=9606 GN=IGKC PE=1 SV=2	P01834				K.SGTASVVCLLNNFYPR.E		True-positive			AR	c	1796.8902		0	11763	c_hIgA-AR-GLTrFASP-FZpipHILIC_D_step	325.69	1.4e-06	10900000000	0	40.39	3		20	35	0.00036	325.7	325.7	599.9707	599.97	1.28	0	1796.89	11	54	5.75e+08	40.39		39.83	41.62	c_hIgA-AR-GLTrFASP-FZpipHILIC_...p.raw_20220907_noglyc_spec_cut(2)	//ad/data/bpe/teams/analytics/Byonic/Data/Greta/IgA AthensResearch Batch/c_hIgA-AR-GLTrFASP-FZpipHILIC_...p.raw_20220907_noglyc_spec_cut(2)/c_hIgA-AR-GLTrFASP-FZpipHILIC_...p.raw_20220907_noglyc_spec_cut(2).byrslt	//ad/lab/bpe/eclipse/Data/Frania/IgA/c_hIgA-AR-GLTrFASP-FZpipHILIC_209mAbs-Dil1-5_D_step.raw	trypsin @ R,K | C-term	3	3	0	0	0	c_higa-ar-gltrfasp-fzpiphilic_209mabs-dil1-5_d_step.ScanId;v=1;d1=16293.16293.2	hcd	Reference	6.1	3e+10		FTMS + c NSI d Full ms2 599.9702@hcd35.00 [85.0000-1210.0000]	2 in 2	C8(Carbamidomethyl/57.0215)	10900000000
3975.16.18	57439	49.9000	16398	sp|P01834|IGKC_HUMAN Immunoglobulin kappa constant OS=Homo sapiens OX=9606 GN=IGKC PE=1 SV=2	P01834				K.SGTASVVCLLNNFYPR.E		True-positive			AR	c	1796.8883		0	11763	c_hIgA-AR-GLTrFASP-FZpipHILIC_D_step	422.26	2e-09	10900000000	0	40.39	3		20	35	5.3e-07	414.9	414.9	599.9700	599.97	0.19	0	1796.89	11	54	5.75e+08	40.39		39.83	41.62	c_hIgA-AR-GLTrFASP-FZpipHILIC_...p.raw_20220907_noglyc_spec_cut(2)	//ad/data/bpe/teams/analytics/Byonic/Data/Greta/IgA AthensResearch Batch/c_hIgA-AR-GLTrFASP-FZpipHILIC_...p.raw_20220907_noglyc_spec_cut(2)/c_hIgA-AR-GLTrFASP-FZpipHILIC_...p.raw_20220907_noglyc_spec_cut(2).byrslt	//ad/lab/bpe/eclipse/Data/Frania/IgA/c_hIgA-AR-GLTrFASP-FZpipHILIC_209mAbs-Dil1-5_D_step.raw	trypsin @ R,K | C-term	3	3	0	0	0	c_higa-ar-gltrfasp-fzpiphilic_209mabs-dil1-5_d_step.ScanId;v=1;d1=16398.16398.3	hcd	Reference	6.1	3e+10		FTMS + c NSI d Full ms2 599.9700@hcd35.00 [102.0000-1810.0000]	2 in 2	C8(Carbamidomethyl/57.0215)	10900000000
3975.16.19	57446	50.0100	16436	sp|P01834|IGKC_HUMAN Immunoglobulin kappa constant OS=Homo sapiens OX=9606 GN=IGKC PE=1 SV=2	P01834				K.SGTASVVCLLNNFYPR.E		True-positive			AR	c	1796.8902		0	11763	c_hIgA-AR-GLTrFASP-FZpipHILIC_D_step	365.18	2.7e-07	10900000000	0	40.39	3		20	35	6.9e-05	365.2	365.2	599.9707	599.97	1.22	0	1796.89	11	54	5.75e+08	40.39		39.83	41.62	c_hIgA-AR-GLTrFASP-FZpipHILIC_...p.raw_20220907_noglyc_spec_cut(2)	//ad/data/bpe/teams/analytics/Byonic/Data/Greta/IgA AthensResearch Batch/c_hIgA-AR-GLTrFASP-FZpipHILIC_...p.raw_20220907_noglyc_spec_cut(2)/c_hIgA-AR-GLTrFASP-FZpipHILIC_...p.raw_20220907_noglyc_spec_cut(2).byrslt	//ad/lab/bpe/eclipse/Data/Frania/IgA/c_hIgA-AR-GLTrFASP-FZpipHILIC_209mAbs-Dil1-5_D_step.raw	trypsin @ R,K | C-term	3	3	0	0	0	c_higa-ar-gltrfasp-fzpiphilic_209mabs-dil1-5_d_step.ScanId;v=1;d1=16436.16436.3	hcd	Reference	6.1	3e+10		FTMS + c NSI d Full ms2 600.3044@hcd35.00 [102.0000-1811.0000]	2 in 2	C8(Carbamidomethyl/57.0215)	10900000000
3975.16.20	57501	50.7700	16711	sp|P01834|IGKC_HUMAN Immunoglobulin kappa constant OS=Homo sapiens OX=9606 GN=IGKC PE=1 SV=2	P01834				K.SGTASVVCLLNNFYPR.E		True-positive			AR	c	1796.8889		0	11763	c_hIgA-AR-GLTrFASP-FZpipHILIC_D_step	469.37	5.4e-10	10900000000	0	40.39	3		20	35	1.4e-07	469.4	469.4	599.9703	599.97	0.55	0	1796.89	11	54	5.75e+08	40.39		39.83	41.62	c_hIgA-AR-GLTrFASP-FZpipHILIC_...p.raw_20220907_noglyc_spec_cut(2)	//ad/data/bpe/teams/analytics/Byonic/Data/Greta/IgA AthensResearch Batch/c_hIgA-AR-GLTrFASP-FZpipHILIC_...p.raw_20220907_noglyc_spec_cut(2)/c_hIgA-AR-GLTrFASP-FZpipHILIC_...p.raw_20220907_noglyc_spec_cut(2).byrslt	//ad/lab/bpe/eclipse/Data/Frania/IgA/c_hIgA-AR-GLTrFASP-FZpipHILIC_209mAbs-Dil1-5_D_step.raw	trypsin @ R,K | C-term	3	3	0	0	0	c_higa-ar-gltrfasp-fzpiphilic_209mabs-dil1-5_d_step.ScanId;v=1;d1=16711.16711.3	hcd	Reference	6.1	3e+10		FTMS + c NSI d Full ms2 600.3040@hcd35.00 [102.0000-1811.0000]	2 in 2	C8(Carbamidomethyl/57.0215)	10900000000
3975.16.21	57534	51.2700	16888	sp|P01834|IGKC_HUMAN Immunoglobulin kappa constant OS=Homo sapiens OX=9606 GN=IGKC PE=1 SV=2	P01834				K.SGTASVVCLLNNFYPR.E		True-positive			AR	c	1796.8880		0	11763	c_hIgA-AR-GLTrFASP-FZpipHILIC_D_step	379.45	4.2e-07	10900000000	0	40.39	3		20	35	0.00011	379.5	379.5	599.9699	599.97	0.02	0	1796.89	11	54	5.75e+08	40.39		39.83	41.62	c_hIgA-AR-GLTrFASP-FZpipHILIC_...p.raw_20220907_noglyc_spec_cut(2)	//ad/data/bpe/teams/analytics/Byonic/Data/Greta/IgA AthensResearch Batch/c_hIgA-AR-GLTrFASP-FZpipHILIC_...p.raw_20220907_noglyc_spec_cut(2)/c_hIgA-AR-GLTrFASP-FZpipHILIC_...p.raw_20220907_noglyc_spec_cut(2).byrslt	//ad/lab/bpe/eclipse/Data/Frania/IgA/c_hIgA-AR-GLTrFASP-FZpipHILIC_209mAbs-Dil1-5_D_step.raw	trypsin @ R,K | C-term	3	3	0	0	0	c_higa-ar-gltrfasp-fzpiphilic_209mabs-dil1-5_d_step.ScanId;v=1;d1=16888.16888.3	hcd	Reference	6.1	3e+10		FTMS + c NSI d Full ms2 600.3040@hcd35.00 [102.0000-1811.0000]	2 in 2	C8(Carbamidomethyl/57.0215)	10900000000
3975.16.22	57539	51.3500	16919	sp|P01834|IGKC_HUMAN Immunoglobulin kappa constant OS=Homo sapiens OX=9606 GN=IGKC PE=1 SV=2	P01834				K.SGTASVVCLLNNFYPR.E		True-positive			AR	c	1796.8893		0	11763	c_hIgA-AR-GLTrFASP-FZpipHILIC_D_step	313.05	1.4e-06	10900000000	0	40.39	3		20	35	0.00035	313.1	313.1	599.9704	599.97	0.73	0	1796.89	11	54	5.75e+08	40.39		39.83	41.62	c_hIgA-AR-GLTrFASP-FZpipHILIC_...p.raw_20220907_noglyc_spec_cut(2)	//ad/data/bpe/teams/analytics/Byonic/Data/Greta/IgA AthensResearch Batch/c_hIgA-AR-GLTrFASP-FZpipHILIC_...p.raw_20220907_noglyc_spec_cut(2)/c_hIgA-AR-GLTrFASP-FZpipHILIC_...p.raw_20220907_noglyc_spec_cut(2).byrslt	//ad/lab/bpe/eclipse/Data/Frania/IgA/c_hIgA-AR-GLTrFASP-FZpipHILIC_209mAbs-Dil1-5_D_step.raw	trypsin @ R,K | C-term	3	3	0	0	0	c_higa-ar-gltrfasp-fzpiphilic_209mabs-dil1-5_d_step.ScanId;v=1;d1=16919.16919.3	hcd	Reference	6.1	3e+10		FTMS + c NSI d Full ms2 600.3043@hcd35.00 [102.0000-1811.0000]	2 in 2	C8(Carbamidomethyl/57.0215)	10900000000
3975.16.23	57550	51.4900	16966	sp|P01834|IGKC_HUMAN Immunoglobulin kappa constant OS=Homo sapiens OX=9606 GN=IGKC PE=1 SV=2	P01834				K.SGTASVVCLLNNFYPR.E		True-positive			AR	c	1796.8885		0	11763	c_hIgA-AR-GLTrFASP-FZpipHILIC_D_step	249.53	1.9e-05	10900000000	0	40.39	3		20	35	0.0048	249.5	249.5	599.9701	599.97	0.31	0	1796.89	11	54	5.75e+08	40.39		39.83	41.62	c_hIgA-AR-GLTrFASP-FZpipHILIC_...p.raw_20220907_noglyc_spec_cut(2)	//ad/data/bpe/teams/analytics/Byonic/Data/Greta/IgA AthensResearch Batch/c_hIgA-AR-GLTrFASP-FZpipHILIC_...p.raw_20220907_noglyc_spec_cut(2)/c_hIgA-AR-GLTrFASP-FZpipHILIC_...p.raw_20220907_noglyc_spec_cut(2).byrslt	//ad/lab/bpe/eclipse/Data/Frania/IgA/c_hIgA-AR-GLTrFASP-FZpipHILIC_209mAbs-Dil1-5_D_step.raw	trypsin @ R,K | C-term	3	3	0	0	0	c_higa-ar-gltrfasp-fzpiphilic_209mabs-dil1-5_d_step.ScanId;v=1;d1=16966.16966.3	hcd	Reference	6.1	3e+10		FTMS + c NSI d Full ms2 600.6386@hcd35.00 [102.0000-1812.0000]	2 in 2	C8(Carbamidomethyl/57.0215)	10900000000
3975.16.24	57610	52.5200	17329	sp|P01834|IGKC_HUMAN Immunoglobulin kappa constant OS=Homo sapiens OX=9606 GN=IGKC PE=1 SV=2	P01834				K.SGTASVVCLLNNFYPR.E		True-positive			AR	c	1796.8897		0	11763	c_hIgA-AR-GLTrFASP-FZpipHILIC_D_step	208.43	0.00019	10900000000	0	40.39	3		20	35	0.047	208.4	208.4	599.9705	599.97	1.00	0	1796.89	11	54	5.75e+08	40.39		39.83	41.62	c_hIgA-AR-GLTrFASP-FZpipHILIC_...p.raw_20220907_noglyc_spec_cut(2)	//ad/data/bpe/teams/analytics/Byonic/Data/Greta/IgA AthensResearch Batch/c_hIgA-AR-GLTrFASP-FZpipHILIC_...p.raw_20220907_noglyc_spec_cut(2)/c_hIgA-AR-GLTrFASP-FZpipHILIC_...p.raw_20220907_noglyc_spec_cut(2).byrslt	//ad/lab/bpe/eclipse/Data/Frania/IgA/c_hIgA-AR-GLTrFASP-FZpipHILIC_209mAbs-Dil1-5_D_step.raw	trypsin @ R,K | C-term	3	3	0	0	0	c_higa-ar-gltrfasp-fzpiphilic_209mabs-dil1-5_d_step.ScanId;v=1;d1=17329.17329.3	hcd	Reference	6.1	3e+10	0.3	FTMS + c NSI d Full ms2 599.9701@hcd35.00 [102.0000-1810.0000]	2 in 2	C8(Carbamidomethyl/57.0215)	10900000000
3975.16.25	57625	52.8000	17429	sp|P01834|IGKC_HUMAN Immunoglobulin kappa constant OS=Homo sapiens OX=9606 GN=IGKC PE=1 SV=2	P01834				K.SGTASVVCLLNNFYPR.E		True-positive			AR	c	1796.8884		0	11763	c_hIgA-AR-GLTrFASP-FZpipHILIC_D_step	280.27	4.7e-06	10900000000	0	40.39	3		20	35	0.0012	280.3	280.3	599.9701	599.97	0.25	0	1796.89	11	54	5.75e+08	40.39		39.83	41.62	c_hIgA-AR-GLTrFASP-FZpipHILIC_...p.raw_20220907_noglyc_spec_cut(2)	//ad/data/bpe/teams/analytics/Byonic/Data/Greta/IgA AthensResearch Batch/c_hIgA-AR-GLTrFASP-FZpipHILIC_...p.raw_20220907_noglyc_spec_cut(2)/c_hIgA-AR-GLTrFASP-FZpipHILIC_...p.raw_20220907_noglyc_spec_cut(2).byrslt	//ad/lab/bpe/eclipse/Data/Frania/IgA/c_hIgA-AR-GLTrFASP-FZpipHILIC_209mAbs-Dil1-5_D_step.raw	trypsin @ R,K | C-term	3	3	0	0	0	c_higa-ar-gltrfasp-fzpiphilic_209mabs-dil1-5_d_step.ScanId;v=1;d1=17429.17429.3	hcd	Reference	6.1	3e+10		FTMS + c NSI d Full ms2 599.9702@hcd35.00 [102.0000-1810.0000]	2 in 2	C8(Carbamidomethyl/57.0215)	10900000000
3975.16.26	57643	53.0800	17529	sp|P01834|IGKC_HUMAN Immunoglobulin kappa constant OS=Homo sapiens OX=9606 GN=IGKC PE=1 SV=2	P01834				K.SGTASVVCLLNNFYPR.E		True-positive			AR	c	1796.8900		0	11763	c_hIgA-AR-GLTrFASP-FZpipHILIC_D_step	311.36	1.1e-06	10900000000	0	40.39	3		20	35	0.00028	311.4	311.4	599.9706	599.97	1.11	0	1796.89	11	54	5.75e+08	40.39		39.83	41.62	c_hIgA-AR-GLTrFASP-FZpipHILIC_...p.raw_20220907_noglyc_spec_cut(2)	//ad/data/bpe/teams/analytics/Byonic/Data/Greta/IgA AthensResearch Batch/c_hIgA-AR-GLTrFASP-FZpipHILIC_...p.raw_20220907_noglyc_spec_cut(2)/c_hIgA-AR-GLTrFASP-FZpipHILIC_...p.raw_20220907_noglyc_spec_cut(2).byrslt	//ad/lab/bpe/eclipse/Data/Frania/IgA/c_hIgA-AR-GLTrFASP-FZpipHILIC_209mAbs-Dil1-5_D_step.raw	trypsin @ R,K | C-term	3	3	0	0	0	c_higa-ar-gltrfasp-fzpiphilic_209mabs-dil1-5_d_step.ScanId;v=1;d1=17529.17529.3	hcd	Reference	6.1	3e+10		FTMS + c NSI d Full ms2 599.9701@hcd35.00 [102.0000-1810.0000]	2 in 2	C8(Carbamidomethyl/57.0215)	10900000000
3975.16.27	57788	54.3000	17968	sp|P01834|IGKC_HUMAN Immunoglobulin kappa constant OS=Homo sapiens OX=9606 GN=IGKC PE=1 SV=2	P01834				K.SGTASVVCLLNNFYPR.E		True-positive			AR	c	1796.8899		0	11763	c_hIgA-AR-GLTrFASP-FZpipHILIC_D_step	246.02	0.00012	10900000000	0	40.39	3		20	35	0.031	209.3	209.3	599.9706	599.97	1.07	0	1796.89	11	54	5.75e+08	40.39		39.83	41.62	c_hIgA-AR-GLTrFASP-FZpipHILIC_...p.raw_20220907_noglyc_spec_cut(2)	//ad/data/bpe/teams/analytics/Byonic/Data/Greta/IgA AthensResearch Batch/c_hIgA-AR-GLTrFASP-FZpipHILIC_...p.raw_20220907_noglyc_spec_cut(2)/c_hIgA-AR-GLTrFASP-FZpipHILIC_...p.raw_20220907_noglyc_spec_cut(2).byrslt	//ad/lab/bpe/eclipse/Data/Frania/IgA/c_hIgA-AR-GLTrFASP-FZpipHILIC_209mAbs-Dil1-5_D_step.raw	trypsin @ R,K | C-term	3	3	0	0	0	c_higa-ar-gltrfasp-fzpiphilic_209mabs-dil1-5_d_step.ScanId;v=1;d1=17968.17968.3	hcd	Reference	6.1	3e+10		FTMS + c NSI d Full ms2 599.9703@hcd35.00 [102.0000-1810.0000]	2 in 2	C8(Carbamidomethyl/57.0215)	10900000000
3975.16.28	57804	54.4100	18010	sp|P01834|IGKC_HUMAN Immunoglobulin kappa constant OS=Homo sapiens OX=9606 GN=IGKC PE=1 SV=2	P01834				K.SGTASVVCLLNNFYPR.E		True-positive			AR	c	1796.8919		0	11763	c_hIgA-AR-GLTrFASP-FZpipHILIC_D_step	199.07	0.0053	10900000000	0	40.39	3		20	35	0.58	178.1	178.1	599.9712	599.97	2.18	0	1796.89	11	54	5.75e+08	40.39		39.83	41.62	c_hIgA-AR-GLTrFASP-FZpipHILIC_...p.raw_20220907_noglyc_spec_cut(2)	//ad/data/bpe/teams/analytics/Byonic/Data/Greta/IgA AthensResearch Batch/c_hIgA-AR-GLTrFASP-FZpipHILIC_...p.raw_20220907_noglyc_spec_cut(2)/c_hIgA-AR-GLTrFASP-FZpipHILIC_...p.raw_20220907_noglyc_spec_cut(2).byrslt	//ad/lab/bpe/eclipse/Data/Frania/IgA/c_hIgA-AR-GLTrFASP-FZpipHILIC_209mAbs-Dil1-5_D_step.raw	trypsin @ R,K | C-term	3	3	0	0	0	c_higa-ar-gltrfasp-fzpiphilic_209mabs-dil1-5_d_step.ScanId;v=1;d1=18010.18010.4	hcd	Reference	6.1	3e+10		FTMS + c NSI d Full ms2 599.5464@hcd35.00 [106.0000-2000.0000]	2 in 2	C8(Carbamidomethyl/57.0215)	10900000000
3975.16.29	57843	54.7600	18134	sp|P01834|IGKC_HUMAN Immunoglobulin kappa constant OS=Homo sapiens OX=9606 GN=IGKC PE=1 SV=2	P01834				K.SGTASVVCLLNNFYPR.E		True-positive			AR	c	1796.8909		0	11763	c_hIgA-AR-GLTrFASP-FZpipHILIC_D_step	162.64	0.003	10900000000	0	40.39	3		20	35	0.43	162.6	162.6	599.9709	599.97	1.64	0	1796.89	11	54	5.75e+08	40.39		39.83	41.62	c_hIgA-AR-GLTrFASP-FZpipHILIC_...p.raw_20220907_noglyc_spec_cut(2)	//ad/data/bpe/teams/analytics/Byonic/Data/Greta/IgA AthensResearch Batch/c_hIgA-AR-GLTrFASP-FZpipHILIC_...p.raw_20220907_noglyc_spec_cut(2)/c_hIgA-AR-GLTrFASP-FZpipHILIC_...p.raw_20220907_noglyc_spec_cut(2).byrslt	//ad/lab/bpe/eclipse/Data/Frania/IgA/c_hIgA-AR-GLTrFASP-FZpipHILIC_209mAbs-Dil1-5_D_step.raw	trypsin @ R,K | C-term	3	3	0	0	0	c_higa-ar-gltrfasp-fzpiphilic_209mabs-dil1-5_d_step.ScanId;v=1;d1=18134.18134.4	hcd	Reference	6.1	3e+10		FTMS + c NSI d Full ms2 599.5461@hcd35.00 [106.0000-2000.0000]	2 in 2	C8(Carbamidomethyl/57.0215)	10900000000
3975.16.30	57859	54.8900	18180	sp|P01834|IGKC_HUMAN Immunoglobulin kappa constant OS=Homo sapiens OX=9606 GN=IGKC PE=1 SV=2	P01834				K.SGTASVVCLLNNFYPR.E		True-positive			AR	c	1796.8876		0	11763	c_hIgA-AR-GLTrFASP-FZpipHILIC_D_step	433.81	9.1e-09	10900000000	0	40.39	3		20	35	2.4e-06	433.8	433.8	599.9698	599.97	-0.21	0	1796.89	11	54	5.75e+08	40.39		39.83	41.62	c_hIgA-AR-GLTrFASP-FZpipHILIC_...p.raw_20220907_noglyc_spec_cut(2)	//ad/data/bpe/teams/analytics/Byonic/Data/Greta/IgA AthensResearch Batch/c_hIgA-AR-GLTrFASP-FZpipHILIC_...p.raw_20220907_noglyc_spec_cut(2)/c_hIgA-AR-GLTrFASP-FZpipHILIC_...p.raw_20220907_noglyc_spec_cut(2).byrslt	//ad/lab/bpe/eclipse/Data/Frania/IgA/c_hIgA-AR-GLTrFASP-FZpipHILIC_209mAbs-Dil1-5_D_step.raw	trypsin @ R,K | C-term	3	3	0	0	0	c_higa-ar-gltrfasp-fzpiphilic_209mabs-dil1-5_d_step.ScanId;v=1;d1=18180.18180.3	hcd	Reference	6.1	3e+10		FTMS + c NSI d Full ms2 600.3040@hcd35.00 [102.0000-1811.0000]	2 in 2	C8(Carbamidomethyl/57.0215)	10900000000
3975.16.31	57896	55.2400	18305	sp|P01834|IGKC_HUMAN Immunoglobulin kappa constant OS=Homo sapiens OX=9606 GN=IGKC PE=1 SV=2	P01834				K.SGTASVVCLLNNFYPR.E		True-positive			AR	c	1796.8891		0	11763	c_hIgA-AR-GLTrFASP-FZpipHILIC_D_step	298.26	5.1e-06	10900000000	0	40.39	3		20	35	0.0013	298.3	298.3	599.9703	599.97	0.65	0	1796.89	11	54	5.75e+08	40.39		39.83	41.62	c_hIgA-AR-GLTrFASP-FZpipHILIC_...p.raw_20220907_noglyc_spec_cut(2)	//ad/data/bpe/teams/analytics/Byonic/Data/Greta/IgA AthensResearch Batch/c_hIgA-AR-GLTrFASP-FZpipHILIC_...p.raw_20220907_noglyc_spec_cut(2)/c_hIgA-AR-GLTrFASP-FZpipHILIC_...p.raw_20220907_noglyc_spec_cut(2).byrslt	//ad/lab/bpe/eclipse/Data/Frania/IgA/c_hIgA-AR-GLTrFASP-FZpipHILIC_209mAbs-Dil1-5_D_step.raw	trypsin @ R,K | C-term	3	3	0	0	0	c_higa-ar-gltrfasp-fzpiphilic_209mabs-dil1-5_d_step.ScanId;v=1;d1=18305.18305.3	hcd	Reference	6.1	3e+10		FTMS + c NSI d Full ms2 600.3042@hcd35.00 [102.0000-1811.0000]	2 in 2	C8(Carbamidomethyl/57.0215)	10900000000
3975.16.32	57965	55.9200	18545	sp|P01834|IGKC_HUMAN Immunoglobulin kappa constant OS=Homo sapiens OX=9606 GN=IGKC PE=1 SV=2	P01834				K.SGTASVVCLLNNFYPR.E		True-positive			AR	c	1796.8901		0	11763	c_hIgA-AR-GLTrFASP-FZpipHILIC_D_step	151.48	0.00082	10900000000	0	40.39	3		20	35	0.17	151.5	151.5	599.9706	599.97	1.18	0	1796.89	11	54	5.75e+08	40.39		39.83	41.62	c_hIgA-AR-GLTrFASP-FZpipHILIC_...p.raw_20220907_noglyc_spec_cut(2)	//ad/data/bpe/teams/analytics/Byonic/Data/Greta/IgA AthensResearch Batch/c_hIgA-AR-GLTrFASP-FZpipHILIC_...p.raw_20220907_noglyc_spec_cut(2)/c_hIgA-AR-GLTrFASP-FZpipHILIC_...p.raw_20220907_noglyc_spec_cut(2).byrslt	//ad/lab/bpe/eclipse/Data/Frania/IgA/c_hIgA-AR-GLTrFASP-FZpipHILIC_209mAbs-Dil1-5_D_step.raw	trypsin @ R,K | C-term	3	3	0	0	0	c_higa-ar-gltrfasp-fzpiphilic_209mabs-dil1-5_d_step.ScanId;v=1;d1=18545.18545.3	hcd	Reference	6.1	3e+10		FTMS + c NSI d Full ms2 600.3049@hcd35.00 [102.0000-1811.0000]	2 in 2	C8(Carbamidomethyl/57.0215)	10900000000
3975.17	89517; 88598; 88621; 88634; 88655; 88687; 88709; 88791; 88834; 89434; 89697; 89733; 89832; 89871; 89902; 89978; 90113	53.2200; 40.5500; 40.8500; 41.1400; 41.4400; 41.7300; 42.0200; 42.8000; 43.2700; 51.8800; 54.6500; 54.9800; 55.8600; 56.2000; 56.4800; 57.1700; 58.5500	18963; 14370; 14486; 14597; 14714; 14827; 14937; 15235; 15415; 18516; 19479; 19595; 19906; 20025; 20118; 20356; 20842	sp|P01834|IGKC_HUMAN Immunoglobulin kappa constant OS=Homo sapiens OX=9606 GN=IGKC PE=1 SV=2	P01834				K.SGTASVVCLLNNFYPR.E		True-positive			SA	d	1796.8860; 1796.8896; 1796.8888; 1796.8902; 1796.8896; 1796.8902; 1796.8896; 1796.8900; 1796.8906; 1796.8865; 1796.8904; 1796.8897; 1796.8890; 1796.8895; 1796.8896; 1796.8909; 1796.8906		1	11763	d_hIgA-SA-GLTrFASP-FZpipHILIC_D_step	878.03	0.00e+00 - 1.25e-01	5670000000	0	40.97	3		20	35	3.00e-16 - 9.83e-01	6.3 - 781.6	6.3 - 781.6	599.9693; 599.9705; 599.9702; 599.9707; 599.9705; 599.9707; 599.9705; 599.9706; 599.9708; 599.9694; 599.9707; 599.9705; 599.9703; 599.9704; 599.9705; 599.9709; 599.9708	599.97	-1.07; 0.92; 0.45; 1.27; 0.91; 1.23; 0.89; 1.16; 1.46; -0.80; 1.37; 0.98; 0.57; 0.83; 0.90; 1.62; 1.45	0	1796.89	16	54	3.97e+08	40.97		40.40	41.95	d_hIgA-SA-GLTrFASP-FZpipHILIC_D_step.raw_20220922_noglyc_spec_cut	//ad/data/bpe/teams/analytics/Byonic/Data/Greta/IgA SA Batch/d_hIgA-SA-GLTrFASP-FZpipHILIC_D_step.raw_20220922_noglyc_spec_cut/d_hIgA-SA-GLTrFASP-FZpipHILIC_D_step.raw_20220922_noglyc_spec_cut.byrslt	//ad/lab/bpe/eclipse/Data/Frania/IgA/d_hIgA-SA-GLTrFASP-FZpipHILIC_D_step.raw	trypsin @ R,K | C-term	3	3	0	0	0	--	hcd	Reference	6.1	2e+10	0.1	--	2 in 2	C8(Carbamidomethyl/57.0215)	5670000000
3975.17.1	88598	40.5500	14370	sp|P01834|IGKC_HUMAN Immunoglobulin kappa constant OS=Homo sapiens OX=9606 GN=IGKC PE=1 SV=2	P01834				K.SGTASVVCLLNNFYPR.E		True-positive			SA	d	1796.8896		0	11763	d_hIgA-SA-GLTrFASP-FZpipHILIC_D_step	865.44	0	5670000000	0	40.97	3		20	35	3e-16	761.3	761.3	599.9705	599.97	0.92	0	1796.89	16	54	3.97e+08	40.97		40.40	41.95	d_hIgA-SA-GLTrFASP-FZpipHILIC_D_step.raw_20220922_noglyc_spec_cut	//ad/data/bpe/teams/analytics/Byonic/Data/Greta/IgA SA Batch/d_hIgA-SA-GLTrFASP-FZpipHILIC_D_step.raw_20220922_noglyc_spec_cut/d_hIgA-SA-GLTrFASP-FZpipHILIC_D_step.raw_20220922_noglyc_spec_cut.byrslt	//ad/lab/bpe/eclipse/Data/Frania/IgA/d_hIgA-SA-GLTrFASP-FZpipHILIC_D_step.raw	trypsin @ R,K | C-term	3	3	0	0	0	d_higa-sa-gltrfasp-fzpiphilic_d_step.ScanId;v=1;d1=14370.14370.3	hcd	Reference	6.1	2e+10		FTMS + c NSI d Full ms2 599.9698@hcd35.00 [102.0000-1810.0000]	2 in 2	C8(Carbamidomethyl/57.0215)	5670000000
3975.17.2	88621	40.8500	14486	sp|P01834|IGKC_HUMAN Immunoglobulin kappa constant OS=Homo sapiens OX=9606 GN=IGKC PE=1 SV=2	P01834				K.SGTASVVCLLNNFYPR.E		True-positive			SA	d	1796.8888		0	11763	d_hIgA-SA-GLTrFASP-FZpipHILIC_D_step	840.37	0	5670000000	0	40.97	3		20	35	2.5e-15	695.4	695.4	599.9702	599.97	0.45	0	1796.89	16	54	3.97e+08	40.97		40.40	41.95	d_hIgA-SA-GLTrFASP-FZpipHILIC_D_step.raw_20220922_noglyc_spec_cut	//ad/data/bpe/teams/analytics/Byonic/Data/Greta/IgA SA Batch/d_hIgA-SA-GLTrFASP-FZpipHILIC_D_step.raw_20220922_noglyc_spec_cut/d_hIgA-SA-GLTrFASP-FZpipHILIC_D_step.raw_20220922_noglyc_spec_cut.byrslt	//ad/lab/bpe/eclipse/Data/Frania/IgA/d_hIgA-SA-GLTrFASP-FZpipHILIC_D_step.raw	trypsin @ R,K | C-term	3	3	0	0	0	d_higa-sa-gltrfasp-fzpiphilic_d_step.ScanId;v=1;d1=14486.14486.3	hcd	Reference	6.1	2e+10		FTMS + c NSI d Full ms2 599.9696@hcd35.00 [102.0000-1810.0000]	2 in 2	C8(Carbamidomethyl/57.0215)	5670000000
3975.17.3	88634	41.1400	14597	sp|P01834|IGKC_HUMAN Immunoglobulin kappa constant OS=Homo sapiens OX=9606 GN=IGKC PE=1 SV=2	P01834				K.SGTASVVCLLNNFYPR.E		True-positive			SA	d	1796.8902		0	11763	d_hIgA-SA-GLTrFASP-FZpipHILIC_D_step	878.03	0	5670000000	0	40.97	3		20	35	3e-16	781.6	781.6	599.9707	599.97	1.27	0	1796.89	16	54	3.97e+08	40.97		40.40	41.95	d_hIgA-SA-GLTrFASP-FZpipHILIC_D_step.raw_20220922_noglyc_spec_cut	//ad/data/bpe/teams/analytics/Byonic/Data/Greta/IgA SA Batch/d_hIgA-SA-GLTrFASP-FZpipHILIC_D_step.raw_20220922_noglyc_spec_cut/d_hIgA-SA-GLTrFASP-FZpipHILIC_D_step.raw_20220922_noglyc_spec_cut.byrslt	//ad/lab/bpe/eclipse/Data/Frania/IgA/d_hIgA-SA-GLTrFASP-FZpipHILIC_D_step.raw	trypsin @ R,K | C-term	3	3	0	0	0	d_higa-sa-gltrfasp-fzpiphilic_d_step.ScanId;v=1;d1=14597.14597.3	hcd	Reference	6.1	2e+10		FTMS + c NSI d Full ms2 600.3041@hcd35.00 [102.0000-1811.0000]	2 in 2	C8(Carbamidomethyl/57.0215)	5670000000
3975.17.4	88655	41.4400	14714	sp|P01834|IGKC_HUMAN Immunoglobulin kappa constant OS=Homo sapiens OX=9606 GN=IGKC PE=1 SV=2	P01834				K.SGTASVVCLLNNFYPR.E		True-positive			SA	d	1796.8896		0	11763	d_hIgA-SA-GLTrFASP-FZpipHILIC_D_step	867.4	0	5670000000	0	40.97	3		20	35	3e-16	769.3	769.3	599.9705	599.97	0.91	0	1796.89	16	54	3.97e+08	40.97		40.40	41.95	d_hIgA-SA-GLTrFASP-FZpipHILIC_D_step.raw_20220922_noglyc_spec_cut	//ad/data/bpe/teams/analytics/Byonic/Data/Greta/IgA SA Batch/d_hIgA-SA-GLTrFASP-FZpipHILIC_D_step.raw_20220922_noglyc_spec_cut/d_hIgA-SA-GLTrFASP-FZpipHILIC_D_step.raw_20220922_noglyc_spec_cut.byrslt	//ad/lab/bpe/eclipse/Data/Frania/IgA/d_hIgA-SA-GLTrFASP-FZpipHILIC_D_step.raw	trypsin @ R,K | C-term	3	3	0	0	0	d_higa-sa-gltrfasp-fzpiphilic_d_step.ScanId;v=1;d1=14714.14714.3	hcd	Reference	6.1	2e+10		FTMS + c NSI d Full ms2 599.9700@hcd35.00 [102.0000-1810.0000]	2 in 2	C8(Carbamidomethyl/57.0215)	5670000000
3975.17.5	88687	41.7300	14827	sp|P01834|IGKC_HUMAN Immunoglobulin kappa constant OS=Homo sapiens OX=9606 GN=IGKC PE=1 SV=2	P01834				K.SGTASVVCLLNNFYPR.E		True-positive			SA	d	1796.8902		0	11763	d_hIgA-SA-GLTrFASP-FZpipHILIC_D_step	866.83	0	5670000000	0	40.97	3		20	35	3e-16	748.0	748.0	599.9707	599.97	1.23	0	1796.89	16	54	3.97e+08	40.97		40.40	41.95	d_hIgA-SA-GLTrFASP-FZpipHILIC_D_step.raw_20220922_noglyc_spec_cut	//ad/data/bpe/teams/analytics/Byonic/Data/Greta/IgA SA Batch/d_hIgA-SA-GLTrFASP-FZpipHILIC_D_step.raw_20220922_noglyc_spec_cut/d_hIgA-SA-GLTrFASP-FZpipHILIC_D_step.raw_20220922_noglyc_spec_cut.byrslt	//ad/lab/bpe/eclipse/Data/Frania/IgA/d_hIgA-SA-GLTrFASP-FZpipHILIC_D_step.raw	trypsin @ R,K | C-term	3	3	0	0	0	d_higa-sa-gltrfasp-fzpiphilic_d_step.ScanId;v=1;d1=14827.14827.3	hcd	Reference	6.1	2e+10		FTMS + c NSI d Full ms2 600.3046@hcd35.00 [102.0000-1811.0000]	2 in 2	C8(Carbamidomethyl/57.0215)	5670000000
3975.17.6	88709	42.0200	14937	sp|P01834|IGKC_HUMAN Immunoglobulin kappa constant OS=Homo sapiens OX=9606 GN=IGKC PE=1 SV=2	P01834				K.SGTASVVCLLNNFYPR.E		True-positive			SA	d	1796.8896		0	11763	d_hIgA-SA-GLTrFASP-FZpipHILIC_D_step	815.24	0	5670000000	0	40.97	3		20	35	2.7e-15	678.4	678.4	599.9705	599.97	0.89	0	1796.89	16	54	3.97e+08	40.97		40.40	41.95	d_hIgA-SA-GLTrFASP-FZpipHILIC_D_step.raw_20220922_noglyc_spec_cut	//ad/data/bpe/teams/analytics/Byonic/Data/Greta/IgA SA Batch/d_hIgA-SA-GLTrFASP-FZpipHILIC_D_step.raw_20220922_noglyc_spec_cut/d_hIgA-SA-GLTrFASP-FZpipHILIC_D_step.raw_20220922_noglyc_spec_cut.byrslt	//ad/lab/bpe/eclipse/Data/Frania/IgA/d_hIgA-SA-GLTrFASP-FZpipHILIC_D_step.raw	trypsin @ R,K | C-term	3	3	0	0	0	d_higa-sa-gltrfasp-fzpiphilic_d_step.ScanId;v=1;d1=14937.14937.3	hcd	Reference	6.1	2e+10		FTMS + c NSI d Full ms2 600.3037@hcd35.00 [102.0000-1811.0000]	2 in 2	C8(Carbamidomethyl/57.0215)	5670000000
3975.17.7	88791	42.8000	15235	sp|P01834|IGKC_HUMAN Immunoglobulin kappa constant OS=Homo sapiens OX=9606 GN=IGKC PE=1 SV=2	P01834				K.SGTASVVCLLNNFYPR.E		True-positive			SA	d	1796.8900		0	11763	d_hIgA-SA-GLTrFASP-FZpipHILIC_D_step	759.3	1e-16	5670000000	0	40.97	3		20	35	2.7e-14	628.0	628.0	599.9706	599.97	1.16	0	1796.89	16	54	3.97e+08	40.97		40.40	41.95	d_hIgA-SA-GLTrFASP-FZpipHILIC_D_step.raw_20220922_noglyc_spec_cut	//ad/data/bpe/teams/analytics/Byonic/Data/Greta/IgA SA Batch/d_hIgA-SA-GLTrFASP-FZpipHILIC_D_step.raw_20220922_noglyc_spec_cut/d_hIgA-SA-GLTrFASP-FZpipHILIC_D_step.raw_20220922_noglyc_spec_cut.byrslt	//ad/lab/bpe/eclipse/Data/Frania/IgA/d_hIgA-SA-GLTrFASP-FZpipHILIC_D_step.raw	trypsin @ R,K | C-term	3	3	0	0	0	d_higa-sa-gltrfasp-fzpiphilic_d_step.ScanId;v=1;d1=15235.15235.3	hcd	Reference	6.1	2e+10		FTMS + c NSI d Full ms2 599.9706@hcd35.00 [102.0000-1810.0000]	2 in 2	C8(Carbamidomethyl/57.0215)	5670000000
3975.17.8	88834	43.2700	15415	sp|P01834|IGKC_HUMAN Immunoglobulin kappa constant OS=Homo sapiens OX=9606 GN=IGKC PE=1 SV=2	P01834				K.SGTASVVCLLNNFYPR.E		True-positive			SA	d	1796.8906		0	11763	d_hIgA-SA-GLTrFASP-FZpipHILIC_D_step	854.78	0	5670000000	0	40.97	3		20	35	3e-16	720.0	720.0	599.9708	599.97	1.46	0	1796.89	16	54	3.97e+08	40.97		40.40	41.95	d_hIgA-SA-GLTrFASP-FZpipHILIC_D_step.raw_20220922_noglyc_spec_cut	//ad/data/bpe/teams/analytics/Byonic/Data/Greta/IgA SA Batch/d_hIgA-SA-GLTrFASP-FZpipHILIC_D_step.raw_20220922_noglyc_spec_cut/d_hIgA-SA-GLTrFASP-FZpipHILIC_D_step.raw_20220922_noglyc_spec_cut.byrslt	//ad/lab/bpe/eclipse/Data/Frania/IgA/d_hIgA-SA-GLTrFASP-FZpipHILIC_D_step.raw	trypsin @ R,K | C-term	3	3	0	0	0	d_higa-sa-gltrfasp-fzpiphilic_d_step.ScanId;v=1;d1=15415.15415.3	hcd	Reference	6.1	2e+10		FTMS + c NSI d Full ms2 600.3035@hcd35.00 [102.0000-1811.0000]	2 in 2	C8(Carbamidomethyl/57.0215)	5670000000
3975.17.9	89517	53.2200	18963	sp|P01834|IGKC_HUMAN Immunoglobulin kappa constant OS=Homo sapiens OX=9606 GN=IGKC PE=1 SV=2	P01834				K.SGTASVVCLLNNFYPR.E		True-positive			SA	d	1796.8860		0	11763	d_hIgA-SA-GLTrFASP-FZpipHILIC_D_step	283.1	0.0011	5670000000	0	40.97	3		20	35	0.31	283.1	283.1	599.9693	599.97	-1.07	0	1796.89	16	54	3.97e+08	40.97		40.40	41.95	d_hIgA-SA-GLTrFASP-FZpipHILIC_D_step.raw_20220922_noglyc_spec_cut	//ad/data/bpe/teams/analytics/Byonic/Data/Greta/IgA SA Batch/d_hIgA-SA-GLTrFASP-FZpipHILIC_D_step.raw_20220922_noglyc_spec_cut/d_hIgA-SA-GLTrFASP-FZpipHILIC_D_step.raw_20220922_noglyc_spec_cut.byrslt	//ad/lab/bpe/eclipse/Data/Frania/IgA/d_hIgA-SA-GLTrFASP-FZpipHILIC_D_step.raw	trypsin @ R,K | C-term	3	3	0	0	0	d_higa-sa-gltrfasp-fzpiphilic_d_step.ScanId;v=1;d1=18963.18963.3	hcd	Reference	6.1	2e+10	0.1	FTMS + c NSI d Full ms2 599.9701@hcd35.00 [102.0000-1810.0000]	2 in 2	C8(Carbamidomethyl/57.0215)	5670000000
3975.17.10	89697	54.6500	19479	sp|P01834|IGKC_HUMAN Immunoglobulin kappa constant OS=Homo sapiens OX=9606 GN=IGKC PE=1 SV=2	P01834				K.SGTASVVCLLNNFYPR.E		True-positive			SA	d	1796.8904		0	11763	d_hIgA-SA-GLTrFASP-FZpipHILIC_D_step	316.47	6.1e-07	5670000000	0	40.97	3		20	35	0.00024	314.7	314.7	599.9707	599.97	1.37	0	1796.89	16	54	3.97e+08	40.97		40.40	41.95	d_hIgA-SA-GLTrFASP-FZpipHILIC_D_step.raw_20220922_noglyc_spec_cut	//ad/data/bpe/teams/analytics/Byonic/Data/Greta/IgA SA Batch/d_hIgA-SA-GLTrFASP-FZpipHILIC_D_step.raw_20220922_noglyc_spec_cut/d_hIgA-SA-GLTrFASP-FZpipHILIC_D_step.raw_20220922_noglyc_spec_cut.byrslt	//ad/lab/bpe/eclipse/Data/Frania/IgA/d_hIgA-SA-GLTrFASP-FZpipHILIC_D_step.raw	trypsin @ R,K | C-term	3	3	0	0	0	d_higa-sa-gltrfasp-fzpiphilic_d_step.ScanId;v=1;d1=19479.19479.3	hcd	Reference	6.1	2e+10		FTMS + c NSI d Full ms2 599.9706@hcd35.00 [102.0000-1810.0000]	2 in 2	C8(Carbamidomethyl/57.0215)	5670000000
3975.17.11	89733	54.9800	19595	sp|P01834|IGKC_HUMAN Immunoglobulin kappa constant OS=Homo sapiens OX=9606 GN=IGKC PE=1 SV=2	P01834				K.SGTASVVCLLNNFYPR.E		True-positive			SA	d	1796.8897		0	11763	d_hIgA-SA-GLTrFASP-FZpipHILIC_D_step	244.17	4.6e-06	5670000000	0	40.97	3		20	35	0.0018	244.2	244.2	599.9705	599.97	0.98	0	1796.89	16	54	3.97e+08	40.97		40.40	41.95	d_hIgA-SA-GLTrFASP-FZpipHILIC_D_step.raw_20220922_noglyc_spec_cut	//ad/data/bpe/teams/analytics/Byonic/Data/Greta/IgA SA Batch/d_hIgA-SA-GLTrFASP-FZpipHILIC_D_step.raw_20220922_noglyc_spec_cut/d_hIgA-SA-GLTrFASP-FZpipHILIC_D_step.raw_20220922_noglyc_spec_cut.byrslt	//ad/lab/bpe/eclipse/Data/Frania/IgA/d_hIgA-SA-GLTrFASP-FZpipHILIC_D_step.raw	trypsin @ R,K | C-term	3	3	0	0	0	d_higa-sa-gltrfasp-fzpiphilic_d_step.ScanId;v=1;d1=19595.19595.3	hcd	Reference	6.1	2e+10		FTMS + c NSI d Full ms2 600.3044@hcd35.00 [102.0000-1811.0000]	2 in 2	C8(Carbamidomethyl/57.0215)	5670000000
3975.17.12	89832	55.8600	19906	sp|P01834|IGKC_HUMAN Immunoglobulin kappa constant OS=Homo sapiens OX=9606 GN=IGKC PE=1 SV=2	P01834				K.SGTASVVCLLNNFYPR.E		True-positive			SA	d	1796.8890		0	11763	d_hIgA-SA-GLTrFASP-FZpipHILIC_D_step	231.71	7.2e-05	5670000000	0	40.97	3		20	35	0.027	231.7	231.7	599.9703	599.97	0.57	0	1796.89	16	54	3.97e+08	40.97		40.40	41.95	d_hIgA-SA-GLTrFASP-FZpipHILIC_D_step.raw_20220922_noglyc_spec_cut	//ad/data/bpe/teams/analytics/Byonic/Data/Greta/IgA SA Batch/d_hIgA-SA-GLTrFASP-FZpipHILIC_D_step.raw_20220922_noglyc_spec_cut/d_hIgA-SA-GLTrFASP-FZpipHILIC_D_step.raw_20220922_noglyc_spec_cut.byrslt	//ad/lab/bpe/eclipse/Data/Frania/IgA/d_hIgA-SA-GLTrFASP-FZpipHILIC_D_step.raw	trypsin @ R,K | C-term	3	3	0	0	0	d_higa-sa-gltrfasp-fzpiphilic_d_step.ScanId;v=1;d1=19906.19906.3	hcd	Reference	6.1	2e+10		FTMS + c NSI d Full ms2 599.9702@hcd35.00 [102.0000-1810.0000]	2 in 2	C8(Carbamidomethyl/57.0215)	5670000000
3975.17.13	89871	56.2000	20025	sp|P01834|IGKC_HUMAN Immunoglobulin kappa constant OS=Homo sapiens OX=9606 GN=IGKC PE=1 SV=2	P01834				K.SGTASVVCLLNNFYPR.E		True-positive			SA	d	1796.8895		0	11763	d_hIgA-SA-GLTrFASP-FZpipHILIC_D_step	165.09	0.0029	5670000000	0	40.97	3		20	35	0.53	162.8	162.8	599.9704	599.97	0.83	0	1796.89	16	54	3.97e+08	40.97		40.40	41.95	d_hIgA-SA-GLTrFASP-FZpipHILIC_D_step.raw_20220922_noglyc_spec_cut	//ad/data/bpe/teams/analytics/Byonic/Data/Greta/IgA SA Batch/d_hIgA-SA-GLTrFASP-FZpipHILIC_D_step.raw_20220922_noglyc_spec_cut/d_hIgA-SA-GLTrFASP-FZpipHILIC_D_step.raw_20220922_noglyc_spec_cut.byrslt	//ad/lab/bpe/eclipse/Data/Frania/IgA/d_hIgA-SA-GLTrFASP-FZpipHILIC_D_step.raw	trypsin @ R,K | C-term	3	3	0	0	0	d_higa-sa-gltrfasp-fzpiphilic_d_step.ScanId;v=1;d1=20025.20025.3	hcd	Reference	6.1	2e+10		FTMS + c NSI d Full ms2 599.9706@hcd35.00 [102.0000-1810.0000]	2 in 2	C8(Carbamidomethyl/57.0215)	5670000000
3975.17.14	89978	57.1700	20356	sp|P01834|IGKC_HUMAN Immunoglobulin kappa constant OS=Homo sapiens OX=9606 GN=IGKC PE=1 SV=2	P01834				K.SGTASVVCLLNNFYPR.E		True-positive			SA	d	1796.8909		0	11763	d_hIgA-SA-GLTrFASP-FZpipHILIC_D_step	114.35	0.0079	5670000000	0	40.97	3		20	35	0.76	114.3	114.3	599.9709	599.97	1.62	0	1796.89	16	54	3.97e+08	40.97		40.40	41.95	d_hIgA-SA-GLTrFASP-FZpipHILIC_D_step.raw_20220922_noglyc_spec_cut	//ad/data/bpe/teams/analytics/Byonic/Data/Greta/IgA SA Batch/d_hIgA-SA-GLTrFASP-FZpipHILIC_D_step.raw_20220922_noglyc_spec_cut/d_hIgA-SA-GLTrFASP-FZpipHILIC_D_step.raw_20220922_noglyc_spec_cut.byrslt	//ad/lab/bpe/eclipse/Data/Frania/IgA/d_hIgA-SA-GLTrFASP-FZpipHILIC_D_step.raw	trypsin @ R,K | C-term	3	3	0	0	0	d_higa-sa-gltrfasp-fzpiphilic_d_step.ScanId;v=1;d1=20356.20356.3	hcd	Reference	6.1	2e+10		FTMS + c NSI d Full ms2 599.9703@hcd35.00 [102.0000-1810.0000]	2 in 2	C8(Carbamidomethyl/57.0215)	5670000000
3975.18	69712; 68626; 68646; 68660; 68674; 68709; 68733; 68820; 68876; 69720; 69785; 69821; 69890; 69952	54.8000; 40.5400; 40.8200; 41.0900; 41.3700; 41.6500; 41.9200; 42.7400; 43.3700; 54.8600; 55.4600; 55.7800; 56.4000; 56.9900	19553; 14482; 14591; 14697; 14803; 14912; 15017; 15331; 15568; 19572; 19786; 19900; 20116; 20324	sp|P01834|IGKC_HUMAN Immunoglobulin kappa constant OS=Homo sapiens OX=9606 GN=IGKC PE=1 SV=2	P01834				K.SGTASVVCLLNNFYPR.E		True-positive			SA	c	1796.8909; 1796.8897; 1796.8896; 1796.8897; 1796.8902; 1796.8898; 1796.8912; 1796.8890; 1796.8898; 1796.8905; 1796.8901; 1796.8899; 1796.8911; 1796.8898		1	11763	c_hIgA-SA-GLTrFASP-FZpipHILIC_D_step	902.62	0.00e+00 - 4.62e-01	5170000000	0	40.97	3		20	35	0.00e+00 - 9.97e-01	9.2 - 795.3	9.2 - 795.3	599.9709; 599.9705; 599.9705; 599.9705; 599.9707; 599.9705; 599.9710; 599.9703; 599.9705; 599.9708; 599.9706; 599.9706; 599.9710; 599.9706	599.97	1.62; 0.98; 0.89; 0.97; 1.24; 1.00; 1.78; 0.57; 1.00; 1.40; 1.17; 1.06; 1.75; 1.04	0	1796.89	13	54	5.45e+08	40.97		40.37	42.02	c_hIgA-SA-GLTrFASP-FZpipHILIC_D_step.raw_20220922_noglyc_spec_cut	//ad/data/bpe/teams/analytics/Byonic/Data/Greta/IgA SA Batch/c_hIgA-SA-GLTrFASP-FZpipHILIC_D_step.raw_20220922_noglyc_spec_cut/c_hIgA-SA-GLTrFASP-FZpipHILIC_D_step.raw_20220922_noglyc_spec_cut.byrslt	//ad/lab/bpe/eclipse/Data/Frania/IgA/c_hIgA-SA-GLTrFASP-FZpipHILIC_D_step.raw	trypsin @ R,K | C-term	3	3	0	0	0	--	hcd	Reference	6.1	2e+10	0.05	--	2 in 2	C8(Carbamidomethyl/57.0215)	5170000000
3975.18.1	68626	40.5400	14482	sp|P01834|IGKC_HUMAN Immunoglobulin kappa constant OS=Homo sapiens OX=9606 GN=IGKC PE=1 SV=2	P01834				K.SGTASVVCLLNNFYPR.E		True-positive			SA	c	1796.8897		0	11763	c_hIgA-SA-GLTrFASP-FZpipHILIC_D_step	831.26	0	5170000000	0	40.97	3		20	35	1.8e-15	729.7	729.7	599.9705	599.97	0.98	0	1796.89	13	54	5.45e+08	40.97		40.37	42.02	c_hIgA-SA-GLTrFASP-FZpipHILIC_D_step.raw_20220922_noglyc_spec_cut	//ad/data/bpe/teams/analytics/Byonic/Data/Greta/IgA SA Batch/c_hIgA-SA-GLTrFASP-FZpipHILIC_D_step.raw_20220922_noglyc_spec_cut/c_hIgA-SA-GLTrFASP-FZpipHILIC_D_step.raw_20220922_noglyc_spec_cut.byrslt	//ad/lab/bpe/eclipse/Data/Frania/IgA/c_hIgA-SA-GLTrFASP-FZpipHILIC_D_step.raw	trypsin @ R,K | C-term	3	3	0	0	0	c_higa-sa-gltrfasp-fzpiphilic_d_step.ScanId;v=1;d1=14482.14482.3	hcd	Reference	6.1	2e+10		FTMS + c NSI d Full ms2 600.3043@hcd35.00 [102.0000-1811.0000]	2 in 2	C8(Carbamidomethyl/57.0215)	5170000000
3975.18.2	68646	40.8200	14591	sp|P01834|IGKC_HUMAN Immunoglobulin kappa constant OS=Homo sapiens OX=9606 GN=IGKC PE=1 SV=2	P01834				K.SGTASVVCLLNNFYPR.E		True-positive			SA	c	1796.8896		0	11763	c_hIgA-SA-GLTrFASP-FZpipHILIC_D_step	850.07	0	5170000000	0	40.97	3		20	35	1e-16	782.9	782.9	599.9705	599.97	0.89	0	1796.89	13	54	5.45e+08	40.97		40.37	42.02	c_hIgA-SA-GLTrFASP-FZpipHILIC_D_step.raw_20220922_noglyc_spec_cut	//ad/data/bpe/teams/analytics/Byonic/Data/Greta/IgA SA Batch/c_hIgA-SA-GLTrFASP-FZpipHILIC_D_step.raw_20220922_noglyc_spec_cut/c_hIgA-SA-GLTrFASP-FZpipHILIC_D_step.raw_20220922_noglyc_spec_cut.byrslt	//ad/lab/bpe/eclipse/Data/Frania/IgA/c_hIgA-SA-GLTrFASP-FZpipHILIC_D_step.raw	trypsin @ R,K | C-term	3	3	0	0	0	c_higa-sa-gltrfasp-fzpiphilic_d_step.ScanId;v=1;d1=14591.14591.3	hcd	Reference	6.1	2e+10		FTMS + c NSI d Full ms2 599.9695@hcd35.00 [102.0000-1810.0000]	2 in 2	C8(Carbamidomethyl/57.0215)	5170000000
3975.18.3	68660	41.0900	14697	sp|P01834|IGKC_HUMAN Immunoglobulin kappa constant OS=Homo sapiens OX=9606 GN=IGKC PE=1 SV=2	P01834				K.SGTASVVCLLNNFYPR.E		True-positive			SA	c	1796.8897		0	11763	c_hIgA-SA-GLTrFASP-FZpipHILIC_D_step	869.71	0	5170000000	0	40.97	3		20	35	2e-16	795.3	795.3	599.9705	599.97	0.97	0	1796.89	13	54	5.45e+08	40.97		40.37	42.02	c_hIgA-SA-GLTrFASP-FZpipHILIC_D_step.raw_20220922_noglyc_spec_cut	//ad/data/bpe/teams/analytics/Byonic/Data/Greta/IgA SA Batch/c_hIgA-SA-GLTrFASP-FZpipHILIC_D_step.raw_20220922_noglyc_spec_cut/c_hIgA-SA-GLTrFASP-FZpipHILIC_D_step.raw_20220922_noglyc_spec_cut.byrslt	//ad/lab/bpe/eclipse/Data/Frania/IgA/c_hIgA-SA-GLTrFASP-FZpipHILIC_D_step.raw	trypsin @ R,K | C-term	3	3	0	0	0	c_higa-sa-gltrfasp-fzpiphilic_d_step.ScanId;v=1;d1=14697.14697.3	hcd	Reference	6.1	2e+10		FTMS + c NSI d Full ms2 599.9699@hcd35.00 [102.0000-1810.0000]	2 in 2	C8(Carbamidomethyl/57.0215)	5170000000
3975.18.4	68674	41.3700	14803	sp|P01834|IGKC_HUMAN Immunoglobulin kappa constant OS=Homo sapiens OX=9606 GN=IGKC PE=1 SV=2	P01834				K.SGTASVVCLLNNFYPR.E		True-positive			SA	c	1796.8902		0	11763	c_hIgA-SA-GLTrFASP-FZpipHILIC_D_step	858.8	0	5170000000	0	40.97	3		20	35	2e-16	734.5	734.5	599.9707	599.97	1.24	0	1796.89	13	54	5.45e+08	40.97		40.37	42.02	c_hIgA-SA-GLTrFASP-FZpipHILIC_D_step.raw_20220922_noglyc_spec_cut	//ad/data/bpe/teams/analytics/Byonic/Data/Greta/IgA SA Batch/c_hIgA-SA-GLTrFASP-FZpipHILIC_D_step.raw_20220922_noglyc_spec_cut/c_hIgA-SA-GLTrFASP-FZpipHILIC_D_step.raw_20220922_noglyc_spec_cut.byrslt	//ad/lab/bpe/eclipse/Data/Frania/IgA/c_hIgA-SA-GLTrFASP-FZpipHILIC_D_step.raw	trypsin @ R,K | C-term	3	3	0	0	0	c_higa-sa-gltrfasp-fzpiphilic_d_step.ScanId;v=1;d1=14803.14803.3	hcd	Reference	6.1	2e+10		FTMS + c NSI d Full ms2 599.9697@hcd35.00 [102.0000-1810.0000]	2 in 2	C8(Carbamidomethyl/57.0215)	5170000000
3975.18.5	68709	41.6500	14912	sp|P01834|IGKC_HUMAN Immunoglobulin kappa constant OS=Homo sapiens OX=9606 GN=IGKC PE=1 SV=2	P01834				K.SGTASVVCLLNNFYPR.E		True-positive			SA	c	1796.8898		0	11763	c_hIgA-SA-GLTrFASP-FZpipHILIC_D_step	867.8	0	5170000000	0	40.97	3		20	35	2e-16	733.1	733.1	599.9705	599.97	1.00	0	1796.89	13	54	5.45e+08	40.97		40.37	42.02	c_hIgA-SA-GLTrFASP-FZpipHILIC_D_step.raw_20220922_noglyc_spec_cut	//ad/data/bpe/teams/analytics/Byonic/Data/Greta/IgA SA Batch/c_hIgA-SA-GLTrFASP-FZpipHILIC_D_step.raw_20220922_noglyc_spec_cut/c_hIgA-SA-GLTrFASP-FZpipHILIC_D_step.raw_20220922_noglyc_spec_cut.byrslt	//ad/lab/bpe/eclipse/Data/Frania/IgA/c_hIgA-SA-GLTrFASP-FZpipHILIC_D_step.raw	trypsin @ R,K | C-term	3	3	0	0	0	c_higa-sa-gltrfasp-fzpiphilic_d_step.ScanId;v=1;d1=14912.14912.3	hcd	Reference	6.1	2e+10		FTMS + c NSI d Full ms2 599.9700@hcd35.00 [102.0000-1810.0000]	2 in 2	C8(Carbamidomethyl/57.0215)	5170000000
3975.18.6	68733	41.9200	15017	sp|P01834|IGKC_HUMAN Immunoglobulin kappa constant OS=Homo sapiens OX=9606 GN=IGKC PE=1 SV=2	P01834				K.SGTASVVCLLNNFYPR.E		True-positive			SA	c	1796.8912		0	11763	c_hIgA-SA-GLTrFASP-FZpipHILIC_D_step	902.62	0	5170000000	0	40.97	3		20	35	0	753.3	753.3	599.9710	599.97	1.78	0	1796.89	13	54	5.45e+08	40.97		40.37	42.02	c_hIgA-SA-GLTrFASP-FZpipHILIC_D_step.raw_20220922_noglyc_spec_cut	//ad/data/bpe/teams/analytics/Byonic/Data/Greta/IgA SA Batch/c_hIgA-SA-GLTrFASP-FZpipHILIC_D_step.raw_20220922_noglyc_spec_cut/c_hIgA-SA-GLTrFASP-FZpipHILIC_D_step.raw_20220922_noglyc_spec_cut.byrslt	//ad/lab/bpe/eclipse/Data/Frania/IgA/c_hIgA-SA-GLTrFASP-FZpipHILIC_D_step.raw	trypsin @ R,K | C-term	3	3	0	0	0	c_higa-sa-gltrfasp-fzpiphilic_d_step.ScanId;v=1;d1=15017.15017.3	hcd	Reference	6.1	2e+10		FTMS + c NSI d Full ms2 599.9700@hcd35.00 [102.0000-1810.0000]	2 in 2	C8(Carbamidomethyl/57.0215)	5170000000
3975.18.7	68820	42.7400	15331	sp|P01834|IGKC_HUMAN Immunoglobulin kappa constant OS=Homo sapiens OX=9606 GN=IGKC PE=1 SV=2	P01834				K.SGTASVVCLLNNFYPR.E		True-positive			SA	c	1796.8890		0	11763	c_hIgA-SA-GLTrFASP-FZpipHILIC_D_step	813.97	0	5170000000	0	40.97	3		20	35	1.1e-15	651.4	651.4	599.9703	599.97	0.57	0	1796.89	13	54	5.45e+08	40.97		40.37	42.02	c_hIgA-SA-GLTrFASP-FZpipHILIC_D_step.raw_20220922_noglyc_spec_cut	//ad/data/bpe/teams/analytics/Byonic/Data/Greta/IgA SA Batch/c_hIgA-SA-GLTrFASP-FZpipHILIC_D_step.raw_20220922_noglyc_spec_cut/c_hIgA-SA-GLTrFASP-FZpipHILIC_D_step.raw_20220922_noglyc_spec_cut.byrslt	//ad/lab/bpe/eclipse/Data/Frania/IgA/c_hIgA-SA-GLTrFASP-FZpipHILIC_D_step.raw	trypsin @ R,K | C-term	3	3	0	0	0	c_higa-sa-gltrfasp-fzpiphilic_d_step.ScanId;v=1;d1=15331.15331.3	hcd	Reference	6.1	2e+10		FTMS + c NSI d Full ms2 599.9700@hcd35.00 [102.0000-1810.0000]	2 in 2	C8(Carbamidomethyl/57.0215)	5170000000
3975.18.8	68876	43.3700	15568	sp|P01834|IGKC_HUMAN Immunoglobulin kappa constant OS=Homo sapiens OX=9606 GN=IGKC PE=1 SV=2	P01834				K.SGTASVVCLLNNFYPR.E		True-positive			SA	c	1796.8898		0	11763	c_hIgA-SA-GLTrFASP-FZpipHILIC_D_step	766.59	0	5170000000	0	40.97	3		20	35	1.8e-14	637.5	637.5	599.9705	599.97	1.00	0	1796.89	13	54	5.45e+08	40.97		40.37	42.02	c_hIgA-SA-GLTrFASP-FZpipHILIC_D_step.raw_20220922_noglyc_spec_cut	//ad/data/bpe/teams/analytics/Byonic/Data/Greta/IgA SA Batch/c_hIgA-SA-GLTrFASP-FZpipHILIC_D_step.raw_20220922_noglyc_spec_cut/c_hIgA-SA-GLTrFASP-FZpipHILIC_D_step.raw_20220922_noglyc_spec_cut.byrslt	//ad/lab/bpe/eclipse/Data/Frania/IgA/c_hIgA-SA-GLTrFASP-FZpipHILIC_D_step.raw	trypsin @ R,K | C-term	3	3	0	0	0	c_higa-sa-gltrfasp-fzpiphilic_d_step.ScanId;v=1;d1=15568.15568.3	hcd	Reference	6.1	2e+10		FTMS + c NSI d Full ms2 600.3042@hcd35.00 [102.0000-1811.0000]	2 in 2	C8(Carbamidomethyl/57.0215)	5170000000
3975.18.9	69712	54.8000	19553	sp|P01834|IGKC_HUMAN Immunoglobulin kappa constant OS=Homo sapiens OX=9606 GN=IGKC PE=1 SV=2	P01834				K.SGTASVVCLLNNFYPR.E		True-positive			SA	c	1796.8909		0	11763	c_hIgA-SA-GLTrFASP-FZpipHILIC_D_step	182.81	0.0096	5170000000	0	40.97	3		20	35	0.79	146.7	146.7	599.9709	599.97	1.62	0	1796.89	13	54	5.45e+08	40.97		40.37	42.02	c_hIgA-SA-GLTrFASP-FZpipHILIC_D_step.raw_20220922_noglyc_spec_cut	//ad/data/bpe/teams/analytics/Byonic/Data/Greta/IgA SA Batch/c_hIgA-SA-GLTrFASP-FZpipHILIC_D_step.raw_20220922_noglyc_spec_cut/c_hIgA-SA-GLTrFASP-FZpipHILIC_D_step.raw_20220922_noglyc_spec_cut.byrslt	//ad/lab/bpe/eclipse/Data/Frania/IgA/c_hIgA-SA-GLTrFASP-FZpipHILIC_D_step.raw	trypsin @ R,K | C-term	3	3	0	0	0	c_higa-sa-gltrfasp-fzpiphilic_d_step.ScanId;v=1;d1=19553.19553.2	hcd	Reference	6.1	2e+10	0.05	FTMS + c NSI d Full ms2 599.7972@hcd35.00 [85.0000-1210.0000]	2 in 2	C8(Carbamidomethyl/57.0215)	5170000000
3975.18.10	69720	54.8600	19572	sp|P01834|IGKC_HUMAN Immunoglobulin kappa constant OS=Homo sapiens OX=9606 GN=IGKC PE=1 SV=2	P01834				K.SGTASVVCLLNNFYPR.E		True-positive			SA	c	1796.8905		0	11763	c_hIgA-SA-GLTrFASP-FZpipHILIC_D_step	249.53	1.1e-05	5170000000	0	40.97	3		20	35	0.0042	249.5	249.5	599.9708	599.97	1.40	0	1796.89	13	54	5.45e+08	40.97		40.37	42.02	c_hIgA-SA-GLTrFASP-FZpipHILIC_D_step.raw_20220922_noglyc_spec_cut	//ad/data/bpe/teams/analytics/Byonic/Data/Greta/IgA SA Batch/c_hIgA-SA-GLTrFASP-FZpipHILIC_D_step.raw_20220922_noglyc_spec_cut/c_hIgA-SA-GLTrFASP-FZpipHILIC_D_step.raw_20220922_noglyc_spec_cut.byrslt	//ad/lab/bpe/eclipse/Data/Frania/IgA/c_hIgA-SA-GLTrFASP-FZpipHILIC_D_step.raw	trypsin @ R,K | C-term	3	3	0	0	0	c_higa-sa-gltrfasp-fzpiphilic_d_step.ScanId;v=1;d1=19572.19572.3	hcd	Reference	6.1	2e+10		FTMS + c NSI d Full ms2 600.3049@hcd35.00 [102.0000-1811.0000]	2 in 2	C8(Carbamidomethyl/57.0215)	5170000000
3975.18.11	69821	55.7800	19900	sp|P01834|IGKC_HUMAN Immunoglobulin kappa constant OS=Homo sapiens OX=9606 GN=IGKC PE=1 SV=2	P01834				K.SGTASVVCLLNNFYPR.E		True-positive			SA	c	1796.8899		0	11763	c_hIgA-SA-GLTrFASP-FZpipHILIC_D_step	174.42	0.0012	5170000000	0	40.97	3		20	35	0.33	174.4	174.4	599.9706	599.97	1.06	0	1796.89	13	54	5.45e+08	40.97		40.37	42.02	c_hIgA-SA-GLTrFASP-FZpipHILIC_D_step.raw_20220922_noglyc_spec_cut	//ad/data/bpe/teams/analytics/Byonic/Data/Greta/IgA SA Batch/c_hIgA-SA-GLTrFASP-FZpipHILIC_D_step.raw_20220922_noglyc_spec_cut/c_hIgA-SA-GLTrFASP-FZpipHILIC_D_step.raw_20220922_noglyc_spec_cut.byrslt	//ad/lab/bpe/eclipse/Data/Frania/IgA/c_hIgA-SA-GLTrFASP-FZpipHILIC_D_step.raw	trypsin @ R,K | C-term	3	3	0	0	0	c_higa-sa-gltrfasp-fzpiphilic_d_step.ScanId;v=1;d1=19900.19900.3	hcd	Reference	6.1	2e+10		FTMS + c NSI d Full ms2 599.9704@hcd35.00 [102.0000-1810.0000]	2 in 2	C8(Carbamidomethyl/57.0215)	5170000000
3975.19	9619; 7621; 8119; 8160; 8263; 8290; 8312; 8338; 8365; 8390; 8480; 8489; 8494; 8530; 8572; 8580; 8641; 8963; 9030; 9051; 9073; 9075; 9109; 9153; 9169; 9174; 9192; 9200; 9209; 9226; 9288; 9310; 9486; 9493; 9511; 9561; 9575; 9590; 9613	55.8600; 33.9900; 38.5400; 38.9300; 39.8600; 40.1500; 40.4300; 40.7300; 41.0100; 41.2800; 42.1000; 42.1500; 42.1800; 42.4600; 42.7600; 42.8100; 43.3900; 47.6900; 48.8500; 49.1300; 49.3900; 49.4200; 49.9700; 50.5300; 50.7200; 50.8200; 51.1000; 51.2400; 51.3800; 51.6700; 52.7900; 53.0700; 54.6000; 54.6600; 54.7800; 55.2900; 55.4300; 55.5900; 55.8000	18546; 10438; 12195; 12345; 12698; 12812; 12920; 13032; 13139; 13239; 13542; 13562; 13574; 13677; 13791; 13811; 14029; 15631; 16051; 16151; 16241; 16251; 16450; 16649; 16717; 16752; 16851; 16900; 16951; 17054; 17454; 17554; 18098; 18121; 18164; 18344; 18393; 18450; 18526	sp|P01834|IGKC_HUMAN Immunoglobulin kappa constant OS=Homo sapiens OX=9606 GN=IGKC PE=1 SV=2	P01834				K.SGTASVVCLLNNFYPR.E		True-positive			AR	d	1796.8894; 1796.8886; 1796.8904; 1796.8903; 1796.8899; 1796.8903; 1796.8904; 1796.8898; 1796.8899; 1796.8893; 1796.8898; 1796.8892; 1796.8900; 1796.8891; 1796.8885; 1796.8898; 1796.8895; 1796.8897; 1796.8885; 1796.8898; 1796.8901; 1796.8908; 1796.8901; 1796.8897; 1796.8901; 1796.8900; 1796.8900; 1796.8891; 1796.8898; 1796.8900; 1796.8897; 1796.8899; 1796.8909; 1796.8906; 1796.8925; 1796.8907; 1796.8894; 1796.8903; 1796.8885		1	11763	d_hIgA-AR-GLTrFASP-FZpipHILIC_D_step	979.09	0.00e+00 - 3.49e-02	10900000000	0	40.35	3		20	35	0.00e+00 - 9.06e-01	46.2 - 868.0	46.2 - 868.0	599.9704; 599.9701; 599.9708; 599.9707; 599.9706; 599.9707; 599.9707; 599.9705; 599.9706; 599.9704; 599.9705; 599.9704; 599.9706; 599.9703; 599.9701; 599.9705; 599.9704; 599.9705; 599.9701; 599.9705; 599.9706; 599.9709; 599.9706; 599.9705; 599.9706; 599.9706; 599.9706; 599.9703; 599.9706; 599.9706; 599.9705; 599.9706; 599.9709; 599.9708; 599.9715; 599.9708; 599.9704; 599.9707; 599.9701	599.97	0.80; 0.36; 1.37; 1.33; 1.08; 1.33; 1.34; 1.03; 1.10; 0.75; 1.02; 0.71; 1.11; 0.66; 0.32; 1.02; 0.87; 0.98; 0.30; 1.03; 1.18; 1.59; 1.20; 0.99; 1.20; 1.11; 1.13; 0.63; 1.04; 1.13; 0.95; 1.10; 1.67; 1.45; 2.55; 1.51; 0.79; 1.30; 0.28	0	1796.89	2	54	6e+08	40.35		39.80	41.61	d_hIgA-AR-GLTrFASP-FZpipHILIC_...p.raw_20220907_noglyc_spec_cut(2)	//ad/data/bpe/teams/analytics/Byonic/Data/Greta/IgA AthensResearch Batch/d_hIgA-AR-GLTrFASP-FZpipHILIC_...p.raw_20220907_noglyc_spec_cut(2)/d_hIgA-AR-GLTrFASP-FZpipHILIC_...p.raw_20220907_noglyc_spec_cut(2).byrslt	//ad/lab/bpe/eclipse/Data/Frania/IgA/d_hIgA-AR-GLTrFASP-FZpipHILIC_217mAbs-Dil1-5_D_step.raw	trypsin @ R,K | C-term	3	3	0	0	0	--	hcd	Reference	6.1	3e+10	0.27	--	2 in 2	C8(Carbamidomethyl/57.0215)	10900000000
3975.19.1	7621	33.9900	10438	sp|P01834|IGKC_HUMAN Immunoglobulin kappa constant OS=Homo sapiens OX=9606 GN=IGKC PE=1 SV=2	P01834				K.SGTASVVCLLNNFYPR.E		True-positive			AR	d	1796.8886		0	11763	d_hIgA-AR-GLTrFASP-FZpipHILIC_D_step	639.87	2.4e-12	10900000000	0	40.35	3		20	35	6.3e-10	478.3	478.3	599.9701	599.97	0.36	0	1796.89	2	54	6e+08	40.35		39.80	41.61	d_hIgA-AR-GLTrFASP-FZpipHILIC_...p.raw_20220907_noglyc_spec_cut(2)	//ad/data/bpe/teams/analytics/Byonic/Data/Greta/IgA AthensResearch Batch/d_hIgA-AR-GLTrFASP-FZpipHILIC_...p.raw_20220907_noglyc_spec_cut(2)/d_hIgA-AR-GLTrFASP-FZpipHILIC_...p.raw_20220907_noglyc_spec_cut(2).byrslt	//ad/lab/bpe/eclipse/Data/Frania/IgA/d_hIgA-AR-GLTrFASP-FZpipHILIC_217mAbs-Dil1-5_D_step.raw	trypsin @ R,K | C-term	3	3	0	0	0	d_higa-ar-gltrfasp-fzpiphilic_217mabs-dil1-5_d_step.ScanId;v=1;d1=10438.10438.3	hcd	Reference	6.1	3e+10		FTMS + c NSI d Full ms2 599.9700@hcd35.00 [102.0000-1810.0000]	2 in 2	C8(Carbamidomethyl/57.0215)	10900000000
3975.19.2	8119	38.5400	12195	sp|P01834|IGKC_HUMAN Immunoglobulin kappa constant OS=Homo sapiens OX=9606 GN=IGKC PE=1 SV=2	P01834				K.SGTASVVCLLNNFYPR.E		True-positive			AR	d	1796.8904		0	11763	d_hIgA-AR-GLTrFASP-FZpipHILIC_D_step	926.74	0	10900000000	0	40.35	3		20	35	0	758.1	758.1	599.9708	599.97	1.37	0	1796.89	2	54	6e+08	40.35		39.80	41.61	d_hIgA-AR-GLTrFASP-FZpipHILIC_...p.raw_20220907_noglyc_spec_cut(2)	//ad/data/bpe/teams/analytics/Byonic/Data/Greta/IgA AthensResearch Batch/d_hIgA-AR-GLTrFASP-FZpipHILIC_...p.raw_20220907_noglyc_spec_cut(2)/d_hIgA-AR-GLTrFASP-FZpipHILIC_...p.raw_20220907_noglyc_spec_cut(2).byrslt	//ad/lab/bpe/eclipse/Data/Frania/IgA/d_hIgA-AR-GLTrFASP-FZpipHILIC_217mAbs-Dil1-5_D_step.raw	trypsin @ R,K | C-term	3	3	0	0	0	d_higa-ar-gltrfasp-fzpiphilic_217mabs-dil1-5_d_step.ScanId;v=1;d1=12195.12195.3	hcd	Reference	6.1	3e+10		FTMS + c NSI d Full ms2 599.9701@hcd35.00 [102.0000-1810.0000]	2 in 2	C8(Carbamidomethyl/57.0215)	10900000000
3975.19.3	8160	38.9300	12345	sp|P01834|IGKC_HUMAN Immunoglobulin kappa constant OS=Homo sapiens OX=9606 GN=IGKC PE=1 SV=2	P01834				K.SGTASVVCLLNNFYPR.E		True-positive			AR	d	1796.8903		0	11763	d_hIgA-AR-GLTrFASP-FZpipHILIC_D_step	903.18	0	10900000000	0	40.35	3		20	35	0	765.1	765.1	599.9707	599.97	1.33	0	1796.89	2	54	6e+08	40.35		39.80	41.61	d_hIgA-AR-GLTrFASP-FZpipHILIC_...p.raw_20220907_noglyc_spec_cut(2)	//ad/data/bpe/teams/analytics/Byonic/Data/Greta/IgA AthensResearch Batch/d_hIgA-AR-GLTrFASP-FZpipHILIC_...p.raw_20220907_noglyc_spec_cut(2)/d_hIgA-AR-GLTrFASP-FZpipHILIC_...p.raw_20220907_noglyc_spec_cut(2).byrslt	//ad/lab/bpe/eclipse/Data/Frania/IgA/d_hIgA-AR-GLTrFASP-FZpipHILIC_217mAbs-Dil1-5_D_step.raw	trypsin @ R,K | C-term	3	3	0	0	0	d_higa-ar-gltrfasp-fzpiphilic_217mabs-dil1-5_d_step.ScanId;v=1;d1=12345.12345.3	hcd	Reference	6.1	3e+10		FTMS + c NSI d Full ms2 599.9698@hcd35.00 [102.0000-1810.0000]	2 in 2	C8(Carbamidomethyl/57.0215)	10900000000
3975.19.4	8263	39.8600	12698	sp|P01834|IGKC_HUMAN Immunoglobulin kappa constant OS=Homo sapiens OX=9606 GN=IGKC PE=1 SV=2	P01834				K.SGTASVVCLLNNFYPR.E		True-positive			AR	d	1796.8899		0	11763	d_hIgA-AR-GLTrFASP-FZpipHILIC_D_step	903.73	0	10900000000	0	40.35	3		20	35	0	727.3	727.3	599.9706	599.97	1.08	0	1796.89	2	54	6e+08	40.35		39.80	41.61	d_hIgA-AR-GLTrFASP-FZpipHILIC_...p.raw_20220907_noglyc_spec_cut(2)	//ad/data/bpe/teams/analytics/Byonic/Data/Greta/IgA AthensResearch Batch/d_hIgA-AR-GLTrFASP-FZpipHILIC_...p.raw_20220907_noglyc_spec_cut(2)/d_hIgA-AR-GLTrFASP-FZpipHILIC_...p.raw_20220907_noglyc_spec_cut(2).byrslt	//ad/lab/bpe/eclipse/Data/Frania/IgA/d_hIgA-AR-GLTrFASP-FZpipHILIC_217mAbs-Dil1-5_D_step.raw	trypsin @ R,K | C-term	3	3	0	0	0	d_higa-ar-gltrfasp-fzpiphilic_217mabs-dil1-5_d_step.ScanId;v=1;d1=12698.12698.3	hcd	Reference	6.1	3e+10		FTMS + c NSI d Full ms2 600.3039@hcd35.00 [102.0000-1811.0000]	2 in 2	C8(Carbamidomethyl/57.0215)	10900000000
3975.19.5	8290	40.1500	12812	sp|P01834|IGKC_HUMAN Immunoglobulin kappa constant OS=Homo sapiens OX=9606 GN=IGKC PE=1 SV=2	P01834				K.SGTASVVCLLNNFYPR.E		True-positive			AR	d	1796.8903		0	11763	d_hIgA-AR-GLTrFASP-FZpipHILIC_D_step	936.72	0	10900000000	0	40.35	3		20	35	0	815.3	815.3	599.9707	599.97	1.33	0	1796.89	2	54	6e+08	40.35		39.80	41.61	d_hIgA-AR-GLTrFASP-FZpipHILIC_...p.raw_20220907_noglyc_spec_cut(2)	//ad/data/bpe/teams/analytics/Byonic/Data/Greta/IgA AthensResearch Batch/d_hIgA-AR-GLTrFASP-FZpipHILIC_...p.raw_20220907_noglyc_spec_cut(2)/d_hIgA-AR-GLTrFASP-FZpipHILIC_...p.raw_20220907_noglyc_spec_cut(2).byrslt	//ad/lab/bpe/eclipse/Data/Frania/IgA/d_hIgA-AR-GLTrFASP-FZpipHILIC_217mAbs-Dil1-5_D_step.raw	trypsin @ R,K | C-term	3	3	0	0	0	d_higa-ar-gltrfasp-fzpiphilic_217mabs-dil1-5_d_step.ScanId;v=1;d1=12812.12812.3	hcd	Reference	6.1	3e+10		FTMS + c NSI d Full ms2 600.3040@hcd35.00 [102.0000-1811.0000]	2 in 2	C8(Carbamidomethyl/57.0215)	10900000000
3975.19.6	8312	40.4300	12920	sp|P01834|IGKC_HUMAN Immunoglobulin kappa constant OS=Homo sapiens OX=9606 GN=IGKC PE=1 SV=2	P01834				K.SGTASVVCLLNNFYPR.E		True-positive			AR	d	1796.8904		0	11763	d_hIgA-AR-GLTrFASP-FZpipHILIC_D_step	956.61	0	10900000000	0	40.35	3		20	35	0	843.6	843.6	599.9707	599.97	1.34	0	1796.89	2	54	6e+08	40.35		39.80	41.61	d_hIgA-AR-GLTrFASP-FZpipHILIC_...p.raw_20220907_noglyc_spec_cut(2)	//ad/data/bpe/teams/analytics/Byonic/Data/Greta/IgA AthensResearch Batch/d_hIgA-AR-GLTrFASP-FZpipHILIC_...p.raw_20220907_noglyc_spec_cut(2)/d_hIgA-AR-GLTrFASP-FZpipHILIC_...p.raw_20220907_noglyc_spec_cut(2).byrslt	//ad/lab/bpe/eclipse/Data/Frania/IgA/d_hIgA-AR-GLTrFASP-FZpipHILIC_217mAbs-Dil1-5_D_step.raw	trypsin @ R,K | C-term	3	3	0	0	0	d_higa-ar-gltrfasp-fzpiphilic_217mabs-dil1-5_d_step.ScanId;v=1;d1=12920.12920.3	hcd	Reference	6.1	3e+10		FTMS + c NSI d Full ms2 599.9697@hcd35.00 [102.0000-1810.0000]	2 in 2	C8(Carbamidomethyl/57.0215)	10900000000
3975.19.7	8338	40.7300	13032	sp|P01834|IGKC_HUMAN Immunoglobulin kappa constant OS=Homo sapiens OX=9606 GN=IGKC PE=1 SV=2	P01834				K.SGTASVVCLLNNFYPR.E		True-positive			AR	d	1796.8898		0	11763	d_hIgA-AR-GLTrFASP-FZpipHILIC_D_step	979.09	0	10900000000	0	40.35	3		20	35	0	868.0	868.0	599.9705	599.97	1.03	0	1796.89	2	54	6e+08	40.35		39.80	41.61	d_hIgA-AR-GLTrFASP-FZpipHILIC_...p.raw_20220907_noglyc_spec_cut(2)	//ad/data/bpe/teams/analytics/Byonic/Data/Greta/IgA AthensResearch Batch/d_hIgA-AR-GLTrFASP-FZpipHILIC_...p.raw_20220907_noglyc_spec_cut(2)/d_hIgA-AR-GLTrFASP-FZpipHILIC_...p.raw_20220907_noglyc_spec_cut(2).byrslt	//ad/lab/bpe/eclipse/Data/Frania/IgA/d_hIgA-AR-GLTrFASP-FZpipHILIC_217mAbs-Dil1-5_D_step.raw	trypsin @ R,K | C-term	3	3	0	0	0	d_higa-ar-gltrfasp-fzpiphilic_217mabs-dil1-5_d_step.ScanId;v=1;d1=13032.13032.3	hcd	Reference	6.1	3e+10		FTMS + c NSI d Full ms2 599.9697@hcd35.00 [102.0000-1810.0000]	2 in 2	C8(Carbamidomethyl/57.0215)	10900000000
3975.19.8	8365	41.0100	13139	sp|P01834|IGKC_HUMAN Immunoglobulin kappa constant OS=Homo sapiens OX=9606 GN=IGKC PE=1 SV=2	P01834				K.SGTASVVCLLNNFYPR.E		True-positive			AR	d	1796.8899		0	11763	d_hIgA-AR-GLTrFASP-FZpipHILIC_D_step	792.09	1e-16	10900000000	0	40.35	3		20	35	2.8e-14	641.3	641.3	599.9706	599.97	1.10	0	1796.89	2	54	6e+08	40.35		39.80	41.61	d_hIgA-AR-GLTrFASP-FZpipHILIC_...p.raw_20220907_noglyc_spec_cut(2)	//ad/data/bpe/teams/analytics/Byonic/Data/Greta/IgA AthensResearch Batch/d_hIgA-AR-GLTrFASP-FZpipHILIC_...p.raw_20220907_noglyc_spec_cut(2)/d_hIgA-AR-GLTrFASP-FZpipHILIC_...p.raw_20220907_noglyc_spec_cut(2).byrslt	//ad/lab/bpe/eclipse/Data/Frania/IgA/d_hIgA-AR-GLTrFASP-FZpipHILIC_217mAbs-Dil1-5_D_step.raw	trypsin @ R,K | C-term	3	3	0	0	0	d_higa-ar-gltrfasp-fzpiphilic_217mabs-dil1-5_d_step.ScanId;v=1;d1=13139.13139.3	hcd	Reference	6.1	3e+10		FTMS + c NSI d Full ms2 600.9719@hcd35.00 [102.0000-1813.0000]	2 in 2	C8(Carbamidomethyl/57.0215)	10900000000
3975.19.9	8390	41.2800	13239	sp|P01834|IGKC_HUMAN Immunoglobulin kappa constant OS=Homo sapiens OX=9606 GN=IGKC PE=1 SV=2	P01834				K.SGTASVVCLLNNFYPR.E		True-positive			AR	d	1796.8893		0	11763	d_hIgA-AR-GLTrFASP-FZpipHILIC_D_step	945.28	0	10900000000	0	40.35	3		20	35	0	807.1	807.1	599.9704	599.97	0.75	0	1796.89	2	54	6e+08	40.35		39.80	41.61	d_hIgA-AR-GLTrFASP-FZpipHILIC_...p.raw_20220907_noglyc_spec_cut(2)	//ad/data/bpe/teams/analytics/Byonic/Data/Greta/IgA AthensResearch Batch/d_hIgA-AR-GLTrFASP-FZpipHILIC_...p.raw_20220907_noglyc_spec_cut(2)/d_hIgA-AR-GLTrFASP-FZpipHILIC_...p.raw_20220907_noglyc_spec_cut(2).byrslt	//ad/lab/bpe/eclipse/Data/Frania/IgA/d_hIgA-AR-GLTrFASP-FZpipHILIC_217mAbs-Dil1-5_D_step.raw	trypsin @ R,K | C-term	3	3	0	0	0	d_higa-ar-gltrfasp-fzpiphilic_217mabs-dil1-5_d_step.ScanId;v=1;d1=13239.13239.3	hcd	Reference	6.1	3e+10		FTMS + c NSI d Full ms2 599.9697@hcd35.00 [102.0000-1810.0000]	2 in 2	C8(Carbamidomethyl/57.0215)	10900000000
3975.19.10	8480	42.1000	13542	sp|P01834|IGKC_HUMAN Immunoglobulin kappa constant OS=Homo sapiens OX=9606 GN=IGKC PE=1 SV=2	P01834				K.SGTASVVCLLNNFYPR.E		True-positive			AR	d	1796.8898		0	11763	d_hIgA-AR-GLTrFASP-FZpipHILIC_D_step	847.48	0	10900000000	0	40.35	3		20	35	2.8e-15	703.6	703.6	599.9705	599.97	1.02	0	1796.89	2	54	6e+08	40.35		39.80	41.61	d_hIgA-AR-GLTrFASP-FZpipHILIC_...p.raw_20220907_noglyc_spec_cut(2)	//ad/data/bpe/teams/analytics/Byonic/Data/Greta/IgA AthensResearch Batch/d_hIgA-AR-GLTrFASP-FZpipHILIC_...p.raw_20220907_noglyc_spec_cut(2)/d_hIgA-AR-GLTrFASP-FZpipHILIC_...p.raw_20220907_noglyc_spec_cut(2).byrslt	//ad/lab/bpe/eclipse/Data/Frania/IgA/d_hIgA-AR-GLTrFASP-FZpipHILIC_217mAbs-Dil1-5_D_step.raw	trypsin @ R,K | C-term	3	3	0	0	0	d_higa-ar-gltrfasp-fzpiphilic_217mabs-dil1-5_d_step.ScanId;v=1;d1=13542.13542.3	hcd	Reference	6.1	3e+10		FTMS + c NSI d Full ms2 600.2991@hcd35.00 [102.0000-1811.0000]	2 in 2	C8(Carbamidomethyl/57.0215)	10900000000
3975.19.11	8489	42.1500	13562	sp|P01834|IGKC_HUMAN Immunoglobulin kappa constant OS=Homo sapiens OX=9606 GN=IGKC PE=1 SV=2	P01834				K.SGTASVVCLLNNFYPR.E		True-positive			AR	d	1796.8892		0	11763	d_hIgA-AR-GLTrFASP-FZpipHILIC_D_step	761.67	1e-16	10900000000	0	40.35	3		20	35	3.1e-14	659.0	659.0	599.9704	599.97	0.71	0	1796.89	2	54	6e+08	40.35		39.80	41.61	d_hIgA-AR-GLTrFASP-FZpipHILIC_...p.raw_20220907_noglyc_spec_cut(2)	//ad/data/bpe/teams/analytics/Byonic/Data/Greta/IgA AthensResearch Batch/d_hIgA-AR-GLTrFASP-FZpipHILIC_...p.raw_20220907_noglyc_spec_cut(2)/d_hIgA-AR-GLTrFASP-FZpipHILIC_...p.raw_20220907_noglyc_spec_cut(2).byrslt	//ad/lab/bpe/eclipse/Data/Frania/IgA/d_hIgA-AR-GLTrFASP-FZpipHILIC_217mAbs-Dil1-5_D_step.raw	trypsin @ R,K | C-term	3	3	0	0	0	d_higa-ar-gltrfasp-fzpiphilic_217mabs-dil1-5_d_step.ScanId;v=1;d1=13562.13562.3	hcd	Reference	6.1	3e+10		FTMS + c NSI d Full ms2 599.9699@hcd35.00 [102.0000-1810.0000]	2 in 2	C8(Carbamidomethyl/57.0215)	10900000000
3975.19.12	8494	42.1800	13574	sp|P01834|IGKC_HUMAN Immunoglobulin kappa constant OS=Homo sapiens OX=9606 GN=IGKC PE=1 SV=2	P01834				K.SGTASVVCLLNNFYPR.E		True-positive			AR	d	1796.8900		0	11763	d_hIgA-AR-GLTrFASP-FZpipHILIC_D_step	657.57	1e-14	10900000000	0	40.35	3		20	35	2.8e-12	551.8	551.8	599.9706	599.97	1.11	0	1796.89	2	54	6e+08	40.35		39.80	41.61	d_hIgA-AR-GLTrFASP-FZpipHILIC_...p.raw_20220907_noglyc_spec_cut(2)	//ad/data/bpe/teams/analytics/Byonic/Data/Greta/IgA AthensResearch Batch/d_hIgA-AR-GLTrFASP-FZpipHILIC_...p.raw_20220907_noglyc_spec_cut(2)/d_hIgA-AR-GLTrFASP-FZpipHILIC_...p.raw_20220907_noglyc_spec_cut(2).byrslt	//ad/lab/bpe/eclipse/Data/Frania/IgA/d_hIgA-AR-GLTrFASP-FZpipHILIC_217mAbs-Dil1-5_D_step.raw	trypsin @ R,K | C-term	3	3	0	0	0	d_higa-ar-gltrfasp-fzpiphilic_217mabs-dil1-5_d_step.ScanId;v=1;d1=13574.13574.2	hcd	Reference	6.1	3e+10		FTMS + c NSI d Full ms2 599.7958@hcd35.00 [85.0000-1210.0000]	2 in 2	C8(Carbamidomethyl/57.0215)	10900000000
3975.19.13	8530	42.4600	13677	sp|P01834|IGKC_HUMAN Immunoglobulin kappa constant OS=Homo sapiens OX=9606 GN=IGKC PE=1 SV=2	P01834				K.SGTASVVCLLNNFYPR.E		True-positive			AR	d	1796.8891		0	11763	d_hIgA-AR-GLTrFASP-FZpipHILIC_D_step	841.66	0	10900000000	0	40.35	3		20	35	3.1e-15	714.6	714.6	599.9703	599.97	0.66	0	1796.89	2	54	6e+08	40.35		39.80	41.61	d_hIgA-AR-GLTrFASP-FZpipHILIC_...p.raw_20220907_noglyc_spec_cut(2)	//ad/data/bpe/teams/analytics/Byonic/Data/Greta/IgA AthensResearch Batch/d_hIgA-AR-GLTrFASP-FZpipHILIC_...p.raw_20220907_noglyc_spec_cut(2)/d_hIgA-AR-GLTrFASP-FZpipHILIC_...p.raw_20220907_noglyc_spec_cut(2).byrslt	//ad/lab/bpe/eclipse/Data/Frania/IgA/d_hIgA-AR-GLTrFASP-FZpipHILIC_217mAbs-Dil1-5_D_step.raw	trypsin @ R,K | C-term	3	3	0	0	0	d_higa-ar-gltrfasp-fzpiphilic_217mabs-dil1-5_d_step.ScanId;v=1;d1=13677.13677.3	hcd	Reference	6.1	3e+10		FTMS + c NSI d Full ms2 599.9700@hcd35.00 [102.0000-1810.0000]	2 in 2	C8(Carbamidomethyl/57.0215)	10900000000
3975.19.14	8572	42.7600	13791	sp|P01834|IGKC_HUMAN Immunoglobulin kappa constant OS=Homo sapiens OX=9606 GN=IGKC PE=1 SV=2	P01834				K.SGTASVVCLLNNFYPR.E		True-positive			AR	d	1796.8885		0	11763	d_hIgA-AR-GLTrFASP-FZpipHILIC_D_step	850.38	0	10900000000	0	40.35	3		20	35	3e-16	666.0	666.0	599.9701	599.97	0.32	0	1796.89	2	54	6e+08	40.35		39.80	41.61	d_hIgA-AR-GLTrFASP-FZpipHILIC_...p.raw_20220907_noglyc_spec_cut(2)	//ad/data/bpe/teams/analytics/Byonic/Data/Greta/IgA AthensResearch Batch/d_hIgA-AR-GLTrFASP-FZpipHILIC_...p.raw_20220907_noglyc_spec_cut(2)/d_hIgA-AR-GLTrFASP-FZpipHILIC_...p.raw_20220907_noglyc_spec_cut(2).byrslt	//ad/lab/bpe/eclipse/Data/Frania/IgA/d_hIgA-AR-GLTrFASP-FZpipHILIC_217mAbs-Dil1-5_D_step.raw	trypsin @ R,K | C-term	3	3	0	0	0	d_higa-ar-gltrfasp-fzpiphilic_217mabs-dil1-5_d_step.ScanId;v=1;d1=13791.13791.3	hcd	Reference	6.1	3e+10		FTMS + c NSI d Full ms2 599.9698@hcd35.00 [102.0000-1810.0000]	2 in 2	C8(Carbamidomethyl/57.0215)	10900000000
3975.19.15	8580	42.8100	13811	sp|P01834|IGKC_HUMAN Immunoglobulin kappa constant OS=Homo sapiens OX=9606 GN=IGKC PE=1 SV=2	P01834				K.SGTASVVCLLNNFYPR.E		True-positive			AR	d	1796.8898		0	11763	d_hIgA-AR-GLTrFASP-FZpipHILIC_D_step	838.58	0	10900000000	0	40.35	3		20	35	2.8e-15	701.8	701.8	599.9705	599.97	1.02	0	1796.89	2	54	6e+08	40.35		39.80	41.61	d_hIgA-AR-GLTrFASP-FZpipHILIC_...p.raw_20220907_noglyc_spec_cut(2)	//ad/data/bpe/teams/analytics/Byonic/Data/Greta/IgA AthensResearch Batch/d_hIgA-AR-GLTrFASP-FZpipHILIC_...p.raw_20220907_noglyc_spec_cut(2)/d_hIgA-AR-GLTrFASP-FZpipHILIC_...p.raw_20220907_noglyc_spec_cut(2).byrslt	//ad/lab/bpe/eclipse/Data/Frania/IgA/d_hIgA-AR-GLTrFASP-FZpipHILIC_217mAbs-Dil1-5_D_step.raw	trypsin @ R,K | C-term	3	3	0	0	0	d_higa-ar-gltrfasp-fzpiphilic_217mabs-dil1-5_d_step.ScanId;v=1;d1=13811.13811.3	hcd	Reference	6.1	3e+10		FTMS + c NSI d Full ms2 600.6334@hcd35.00 [102.0000-1812.0000]	2 in 2	C8(Carbamidomethyl/57.0215)	10900000000
3975.19.16	8641	43.3900	14029	sp|P01834|IGKC_HUMAN Immunoglobulin kappa constant OS=Homo sapiens OX=9606 GN=IGKC PE=1 SV=2	P01834				K.SGTASVVCLLNNFYPR.E		True-positive			AR	d	1796.8895		0	11763	d_hIgA-AR-GLTrFASP-FZpipHILIC_D_step	902.83	0	10900000000	0	40.35	3		20	35	0	759.3	759.3	599.9704	599.97	0.87	0	1796.89	2	54	6e+08	40.35		39.80	41.61	d_hIgA-AR-GLTrFASP-FZpipHILIC_...p.raw_20220907_noglyc_spec_cut(2)	//ad/data/bpe/teams/analytics/Byonic/Data/Greta/IgA AthensResearch Batch/d_hIgA-AR-GLTrFASP-FZpipHILIC_...p.raw_20220907_noglyc_spec_cut(2)/d_hIgA-AR-GLTrFASP-FZpipHILIC_...p.raw_20220907_noglyc_spec_cut(2).byrslt	//ad/lab/bpe/eclipse/Data/Frania/IgA/d_hIgA-AR-GLTrFASP-FZpipHILIC_217mAbs-Dil1-5_D_step.raw	trypsin @ R,K | C-term	3	3	0	0	0	d_higa-ar-gltrfasp-fzpiphilic_217mabs-dil1-5_d_step.ScanId;v=1;d1=14029.14029.3	hcd	Reference	6.1	3e+10		FTMS + c NSI d Full ms2 600.3030@hcd35.00 [102.0000-1811.0000]	2 in 2	C8(Carbamidomethyl/57.0215)	10900000000
3975.19.17	8963	47.6900	15631	sp|P01834|IGKC_HUMAN Immunoglobulin kappa constant OS=Homo sapiens OX=9606 GN=IGKC PE=1 SV=2	P01834				K.SGTASVVCLLNNFYPR.E		True-positive			AR	d	1796.8897		0	11763	d_hIgA-AR-GLTrFASP-FZpipHILIC_D_step	686.58	1e-14	10900000000	0	40.35	3		20	35	2.8e-12	657.9	657.9	599.9705	599.97	0.98	0	1796.89	2	54	6e+08	40.35		39.80	41.61	d_hIgA-AR-GLTrFASP-FZpipHILIC_...p.raw_20220907_noglyc_spec_cut(2)	//ad/data/bpe/teams/analytics/Byonic/Data/Greta/IgA AthensResearch Batch/d_hIgA-AR-GLTrFASP-FZpipHILIC_...p.raw_20220907_noglyc_spec_cut(2)/d_hIgA-AR-GLTrFASP-FZpipHILIC_...p.raw_20220907_noglyc_spec_cut(2).byrslt	//ad/lab/bpe/eclipse/Data/Frania/IgA/d_hIgA-AR-GLTrFASP-FZpipHILIC_217mAbs-Dil1-5_D_step.raw	trypsin @ R,K | C-term	3	3	0	0	0	d_higa-ar-gltrfasp-fzpiphilic_217mabs-dil1-5_d_step.ScanId;v=1;d1=15631.15631.3	hcd	Reference	6.1	3e+10		FTMS + c NSI d Full ms2 599.9697@hcd35.00 [102.0000-1810.0000]	2 in 2	C8(Carbamidomethyl/57.0215)	10900000000
3975.19.18	9030	48.8500	16051	sp|P01834|IGKC_HUMAN Immunoglobulin kappa constant OS=Homo sapiens OX=9606 GN=IGKC PE=1 SV=2	P01834				K.SGTASVVCLLNNFYPR.E		True-positive			AR	d	1796.8885		0	11763	d_hIgA-AR-GLTrFASP-FZpipHILIC_D_step	311.96	2.2e-06	10900000000	0	40.35	3		20	35	0.00059	300.4	300.4	599.9701	599.97	0.30	0	1796.89	2	54	6e+08	40.35		39.80	41.61	d_hIgA-AR-GLTrFASP-FZpipHILIC_...p.raw_20220907_noglyc_spec_cut(2)	//ad/data/bpe/teams/analytics/Byonic/Data/Greta/IgA AthensResearch Batch/d_hIgA-AR-GLTrFASP-FZpipHILIC_...p.raw_20220907_noglyc_spec_cut(2)/d_hIgA-AR-GLTrFASP-FZpipHILIC_...p.raw_20220907_noglyc_spec_cut(2).byrslt	//ad/lab/bpe/eclipse/Data/Frania/IgA/d_hIgA-AR-GLTrFASP-FZpipHILIC_217mAbs-Dil1-5_D_step.raw	trypsin @ R,K | C-term	3	3	0	0	0	d_higa-ar-gltrfasp-fzpiphilic_217mabs-dil1-5_d_step.ScanId;v=1;d1=16051.16051.3	hcd	Reference	6.1	3e+10		FTMS + c NSI d Full ms2 599.9702@hcd35.00 [102.0000-1810.0000]	2 in 2	C8(Carbamidomethyl/57.0215)	10900000000
3975.19.19	9051	49.1300	16151	sp|P01834|IGKC_HUMAN Immunoglobulin kappa constant OS=Homo sapiens OX=9606 GN=IGKC PE=1 SV=2	P01834				K.SGTASVVCLLNNFYPR.E		True-positive			AR	d	1796.8898		0	11763	d_hIgA-AR-GLTrFASP-FZpipHILIC_D_step	311.98	2.5e-06	10900000000	0	40.35	3		20	35	0.00067	312.0	312.0	599.9705	599.97	1.03	0	1796.89	2	54	6e+08	40.35		39.80	41.61	d_hIgA-AR-GLTrFASP-FZpipHILIC_...p.raw_20220907_noglyc_spec_cut(2)	//ad/data/bpe/teams/analytics/Byonic/Data/Greta/IgA AthensResearch Batch/d_hIgA-AR-GLTrFASP-FZpipHILIC_...p.raw_20220907_noglyc_spec_cut(2)/d_hIgA-AR-GLTrFASP-FZpipHILIC_...p.raw_20220907_noglyc_spec_cut(2).byrslt	//ad/lab/bpe/eclipse/Data/Frania/IgA/d_hIgA-AR-GLTrFASP-FZpipHILIC_217mAbs-Dil1-5_D_step.raw	trypsin @ R,K | C-term	3	3	0	0	0	d_higa-ar-gltrfasp-fzpiphilic_217mabs-dil1-5_d_step.ScanId;v=1;d1=16151.16151.3	hcd	Reference	6.1	3e+10		FTMS + c NSI d Full ms2 600.3036@hcd35.00 [102.0000-1811.0000]	2 in 2	C8(Carbamidomethyl/57.0215)	10900000000
3975.19.20	9073	49.3900	16241	sp|P01834|IGKC_HUMAN Immunoglobulin kappa constant OS=Homo sapiens OX=9606 GN=IGKC PE=1 SV=2	P01834				K.SGTASVVCLLNNFYPR.E		True-positive			AR	d	1796.8901		0	11763	d_hIgA-AR-GLTrFASP-FZpipHILIC_D_step	343.38	4.3e-07	10900000000	0	40.35	3		20	35	0.00011	343.4	343.4	599.9706	599.97	1.18	0	1796.89	2	54	6e+08	40.35		39.80	41.61	d_hIgA-AR-GLTrFASP-FZpipHILIC_...p.raw_20220907_noglyc_spec_cut(2)	//ad/data/bpe/teams/analytics/Byonic/Data/Greta/IgA AthensResearch Batch/d_hIgA-AR-GLTrFASP-FZpipHILIC_...p.raw_20220907_noglyc_spec_cut(2)/d_hIgA-AR-GLTrFASP-FZpipHILIC_...p.raw_20220907_noglyc_spec_cut(2).byrslt	//ad/lab/bpe/eclipse/Data/Frania/IgA/d_hIgA-AR-GLTrFASP-FZpipHILIC_217mAbs-Dil1-5_D_step.raw	trypsin @ R,K | C-term	3	3	0	0	0	d_higa-ar-gltrfasp-fzpiphilic_217mabs-dil1-5_d_step.ScanId;v=1;d1=16241.16241.3	hcd	Reference	6.1	3e+10		FTMS + c NSI d Full ms2 600.3043@hcd35.00 [102.0000-1811.0000]	2 in 2	C8(Carbamidomethyl/57.0215)	10900000000
3975.19.21	9075	49.4200	16251	sp|P01834|IGKC_HUMAN Immunoglobulin kappa constant OS=Homo sapiens OX=9606 GN=IGKC PE=1 SV=2	P01834				K.SGTASVVCLLNNFYPR.E		True-positive			AR	d	1796.8908		0	11763	d_hIgA-AR-GLTrFASP-FZpipHILIC_D_step	378.35	4.1e-08	10900000000	0	40.35	3		20	35	1.1e-05	378.3	378.3	599.9709	599.97	1.59	0	1796.89	2	54	6e+08	40.35		39.80	41.61	d_hIgA-AR-GLTrFASP-FZpipHILIC_...p.raw_20220907_noglyc_spec_cut(2)	//ad/data/bpe/teams/analytics/Byonic/Data/Greta/IgA AthensResearch Batch/d_hIgA-AR-GLTrFASP-FZpipHILIC_...p.raw_20220907_noglyc_spec_cut(2)/d_hIgA-AR-GLTrFASP-FZpipHILIC_...p.raw_20220907_noglyc_spec_cut(2).byrslt	//ad/lab/bpe/eclipse/Data/Frania/IgA/d_hIgA-AR-GLTrFASP-FZpipHILIC_217mAbs-Dil1-5_D_step.raw	trypsin @ R,K | C-term	3	3	0	0	0	d_higa-ar-gltrfasp-fzpiphilic_217mabs-dil1-5_d_step.ScanId;v=1;d1=16251.16251.3	hcd	Reference	6.1	3e+10		FTMS + c NSI d Full ms2 599.9700@hcd35.00 [102.0000-1810.0000]	2 in 2	C8(Carbamidomethyl/57.0215)	10900000000
3975.19.22	9109	49.9700	16450	sp|P01834|IGKC_HUMAN Immunoglobulin kappa constant OS=Homo sapiens OX=9606 GN=IGKC PE=1 SV=2	P01834				K.SGTASVVCLLNNFYPR.E		True-positive			AR	d	1796.8901		0	11763	d_hIgA-AR-GLTrFASP-FZpipHILIC_D_step	294.03	3.3e-06	10900000000	0	40.35	3		20	35	0.00088	294.0	294.0	599.9706	599.97	1.20	0	1796.89	2	54	6e+08	40.35		39.80	41.61	d_hIgA-AR-GLTrFASP-FZpipHILIC_...p.raw_20220907_noglyc_spec_cut(2)	//ad/data/bpe/teams/analytics/Byonic/Data/Greta/IgA AthensResearch Batch/d_hIgA-AR-GLTrFASP-FZpipHILIC_...p.raw_20220907_noglyc_spec_cut(2)/d_hIgA-AR-GLTrFASP-FZpipHILIC_...p.raw_20220907_noglyc_spec_cut(2).byrslt	//ad/lab/bpe/eclipse/Data/Frania/IgA/d_hIgA-AR-GLTrFASP-FZpipHILIC_217mAbs-Dil1-5_D_step.raw	trypsin @ R,K | C-term	3	3	0	0	0	d_higa-ar-gltrfasp-fzpiphilic_217mabs-dil1-5_d_step.ScanId;v=1;d1=16450.16450.3	hcd	Reference	6.1	3e+10		FTMS + c NSI d Full ms2 599.9697@hcd35.00 [102.0000-1810.0000]	2 in 2	C8(Carbamidomethyl/57.0215)	10900000000
3975.19.23	9153	50.5300	16649	sp|P01834|IGKC_HUMAN Immunoglobulin kappa constant OS=Homo sapiens OX=9606 GN=IGKC PE=1 SV=2	P01834				K.SGTASVVCLLNNFYPR.E		True-positive			AR	d	1796.8897		0	11763	d_hIgA-AR-GLTrFASP-FZpipHILIC_D_step	351.29	3.9e-08	10900000000	0	40.35	3		20	35	1e-05	351.3	351.3	599.9705	599.97	0.99	0	1796.89	2	54	6e+08	40.35		39.80	41.61	d_hIgA-AR-GLTrFASP-FZpipHILIC_...p.raw_20220907_noglyc_spec_cut(2)	//ad/data/bpe/teams/analytics/Byonic/Data/Greta/IgA AthensResearch Batch/d_hIgA-AR-GLTrFASP-FZpipHILIC_...p.raw_20220907_noglyc_spec_cut(2)/d_hIgA-AR-GLTrFASP-FZpipHILIC_...p.raw_20220907_noglyc_spec_cut(2).byrslt	//ad/lab/bpe/eclipse/Data/Frania/IgA/d_hIgA-AR-GLTrFASP-FZpipHILIC_217mAbs-Dil1-5_D_step.raw	trypsin @ R,K | C-term	3	3	0	0	0	d_higa-ar-gltrfasp-fzpiphilic_217mabs-dil1-5_d_step.ScanId;v=1;d1=16649.16649.3	hcd	Reference	6.1	3e+10		FTMS + c NSI d Full ms2 599.9697@hcd35.00 [102.0000-1810.0000]	2 in 2	C8(Carbamidomethyl/57.0215)	10900000000
3975.19.24	9169	50.7200	16717	sp|P01834|IGKC_HUMAN Immunoglobulin kappa constant OS=Homo sapiens OX=9606 GN=IGKC PE=1 SV=2	P01834				K.SGTASVVCLLNNFYPR.E		True-positive			AR	d	1796.8901		0	11763	d_hIgA-AR-GLTrFASP-FZpipHILIC_D_step	279.32	1.4e-05	10900000000	0	40.35	3		20	35	0.0037	279.3	279.3	599.9706	599.97	1.20	0	1796.89	2	54	6e+08	40.35		39.80	41.61	d_hIgA-AR-GLTrFASP-FZpipHILIC_...p.raw_20220907_noglyc_spec_cut(2)	//ad/data/bpe/teams/analytics/Byonic/Data/Greta/IgA AthensResearch Batch/d_hIgA-AR-GLTrFASP-FZpipHILIC_...p.raw_20220907_noglyc_spec_cut(2)/d_hIgA-AR-GLTrFASP-FZpipHILIC_...p.raw_20220907_noglyc_spec_cut(2).byrslt	//ad/lab/bpe/eclipse/Data/Frania/IgA/d_hIgA-AR-GLTrFASP-FZpipHILIC_217mAbs-Dil1-5_D_step.raw	trypsin @ R,K | C-term	3	3	0	0	0	d_higa-ar-gltrfasp-fzpiphilic_217mabs-dil1-5_d_step.ScanId;v=1;d1=16717.16717.3	hcd	Reference	6.1	3e+10		FTMS + c NSI d Full ms2 600.3042@hcd35.00 [102.0000-1811.0000]	2 in 2	C8(Carbamidomethyl/57.0215)	10900000000
3975.19.25	9174	50.8200	16752	sp|P01834|IGKC_HUMAN Immunoglobulin kappa constant OS=Homo sapiens OX=9606 GN=IGKC PE=1 SV=2	P01834				K.SGTASVVCLLNNFYPR.E		True-positive			AR	d	1796.8900		0	11763	d_hIgA-AR-GLTrFASP-FZpipHILIC_D_step	292.6	1.5e-06	10900000000	0	40.35	3		20	35	0.00039	292.6	292.6	599.9706	599.97	1.11	0	1796.89	2	54	6e+08	40.35		39.80	41.61	d_hIgA-AR-GLTrFASP-FZpipHILIC_...p.raw_20220907_noglyc_spec_cut(2)	//ad/data/bpe/teams/analytics/Byonic/Data/Greta/IgA AthensResearch Batch/d_hIgA-AR-GLTrFASP-FZpipHILIC_...p.raw_20220907_noglyc_spec_cut(2)/d_hIgA-AR-GLTrFASP-FZpipHILIC_...p.raw_20220907_noglyc_spec_cut(2).byrslt	//ad/lab/bpe/eclipse/Data/Frania/IgA/d_hIgA-AR-GLTrFASP-FZpipHILIC_217mAbs-Dil1-5_D_step.raw	trypsin @ R,K | C-term	3	3	0	0	0	d_higa-ar-gltrfasp-fzpiphilic_217mabs-dil1-5_d_step.ScanId;v=1;d1=16752.16752.3	hcd	Reference	6.1	3e+10		FTMS + c NSI d Full ms2 599.9698@hcd35.00 [102.0000-1810.0000]	2 in 2	C8(Carbamidomethyl/57.0215)	10900000000
3975.19.26	9192	51.1000	16851	sp|P01834|IGKC_HUMAN Immunoglobulin kappa constant OS=Homo sapiens OX=9606 GN=IGKC PE=1 SV=2	P01834				K.SGTASVVCLLNNFYPR.E		True-positive			AR	d	1796.8900		0	11763	d_hIgA-AR-GLTrFASP-FZpipHILIC_D_step	206.89	0.00064	10900000000	0	40.35	3		20	35	0.14	206.9	206.9	599.9706	599.97	1.13	0	1796.89	2	54	6e+08	40.35		39.80	41.61	d_hIgA-AR-GLTrFASP-FZpipHILIC_...p.raw_20220907_noglyc_spec_cut(2)	//ad/data/bpe/teams/analytics/Byonic/Data/Greta/IgA AthensResearch Batch/d_hIgA-AR-GLTrFASP-FZpipHILIC_...p.raw_20220907_noglyc_spec_cut(2)/d_hIgA-AR-GLTrFASP-FZpipHILIC_...p.raw_20220907_noglyc_spec_cut(2).byrslt	//ad/lab/bpe/eclipse/Data/Frania/IgA/d_hIgA-AR-GLTrFASP-FZpipHILIC_217mAbs-Dil1-5_D_step.raw	trypsin @ R,K | C-term	3	3	0	0	0	d_higa-ar-gltrfasp-fzpiphilic_217mabs-dil1-5_d_step.ScanId;v=1;d1=16851.16851.3	hcd	Reference	6.1	3e+10		FTMS + c NSI d Full ms2 599.9701@hcd35.00 [102.0000-1810.0000]	2 in 2	C8(Carbamidomethyl/57.0215)	10900000000
3975.19.27	9200	51.2400	16900	sp|P01834|IGKC_HUMAN Immunoglobulin kappa constant OS=Homo sapiens OX=9606 GN=IGKC PE=1 SV=2	P01834				K.SGTASVVCLLNNFYPR.E		True-positive			AR	d	1796.8891		0	11763	d_hIgA-AR-GLTrFASP-FZpipHILIC_D_step	237.34	6.3e-05	10900000000	0	40.35	3		20	35	0.016	237.3	237.3	599.9703	599.97	0.63	0	1796.89	2	54	6e+08	40.35		39.80	41.61	d_hIgA-AR-GLTrFASP-FZpipHILIC_...p.raw_20220907_noglyc_spec_cut(2)	//ad/data/bpe/teams/analytics/Byonic/Data/Greta/IgA AthensResearch Batch/d_hIgA-AR-GLTrFASP-FZpipHILIC_...p.raw_20220907_noglyc_spec_cut(2)/d_hIgA-AR-GLTrFASP-FZpipHILIC_...p.raw_20220907_noglyc_spec_cut(2).byrslt	//ad/lab/bpe/eclipse/Data/Frania/IgA/d_hIgA-AR-GLTrFASP-FZpipHILIC_217mAbs-Dil1-5_D_step.raw	trypsin @ R,K | C-term	3	3	0	0	0	d_higa-ar-gltrfasp-fzpiphilic_217mabs-dil1-5_d_step.ScanId;v=1;d1=16900.16900.3	hcd	Reference	6.1	3e+10		FTMS + c NSI d Full ms2 600.3040@hcd35.00 [102.0000-1811.0000]	2 in 2	C8(Carbamidomethyl/57.0215)	10900000000
3975.19.28	9209	51.3800	16951	sp|P01834|IGKC_HUMAN Immunoglobulin kappa constant OS=Homo sapiens OX=9606 GN=IGKC PE=1 SV=2	P01834				K.SGTASVVCLLNNFYPR.E		True-positive			AR	d	1796.8898		0	11763	d_hIgA-AR-GLTrFASP-FZpipHILIC_D_step	297.73	1.8e-06	10900000000	0	40.35	3		20	35	0.00047	297.7	297.7	599.9706	599.97	1.04	0	1796.89	2	54	6e+08	40.35		39.80	41.61	d_hIgA-AR-GLTrFASP-FZpipHILIC_...p.raw_20220907_noglyc_spec_cut(2)	//ad/data/bpe/teams/analytics/Byonic/Data/Greta/IgA AthensResearch Batch/d_hIgA-AR-GLTrFASP-FZpipHILIC_...p.raw_20220907_noglyc_spec_cut(2)/d_hIgA-AR-GLTrFASP-FZpipHILIC_...p.raw_20220907_noglyc_spec_cut(2).byrslt	//ad/lab/bpe/eclipse/Data/Frania/IgA/d_hIgA-AR-GLTrFASP-FZpipHILIC_217mAbs-Dil1-5_D_step.raw	trypsin @ R,K | C-term	3	3	0	0	0	d_higa-ar-gltrfasp-fzpiphilic_217mabs-dil1-5_d_step.ScanId;v=1;d1=16951.16951.3	hcd	Reference	6.1	3e+10		FTMS + c NSI d Full ms2 600.3036@hcd35.00 [102.0000-1811.0000]	2 in 2	C8(Carbamidomethyl/57.0215)	10900000000
3975.19.29	9226	51.6700	17054	sp|P01834|IGKC_HUMAN Immunoglobulin kappa constant OS=Homo sapiens OX=9606 GN=IGKC PE=1 SV=2	P01834				K.SGTASVVCLLNNFYPR.E		True-positive			AR	d	1796.8900		0	11763	d_hIgA-AR-GLTrFASP-FZpipHILIC_D_step	231.03	1.3e-05	10900000000	0	40.35	3		20	35	0.0034	231.0	231.0	599.9706	599.97	1.13	0	1796.89	2	54	6e+08	40.35		39.80	41.61	d_hIgA-AR-GLTrFASP-FZpipHILIC_...p.raw_20220907_noglyc_spec_cut(2)	//ad/data/bpe/teams/analytics/Byonic/Data/Greta/IgA AthensResearch Batch/d_hIgA-AR-GLTrFASP-FZpipHILIC_...p.raw_20220907_noglyc_spec_cut(2)/d_hIgA-AR-GLTrFASP-FZpipHILIC_...p.raw_20220907_noglyc_spec_cut(2).byrslt	//ad/lab/bpe/eclipse/Data/Frania/IgA/d_hIgA-AR-GLTrFASP-FZpipHILIC_217mAbs-Dil1-5_D_step.raw	trypsin @ R,K | C-term	3	3	0	0	0	d_higa-ar-gltrfasp-fzpiphilic_217mabs-dil1-5_d_step.ScanId;v=1;d1=17054.17054.3	hcd	Reference	6.1	3e+10		FTMS + c NSI d Full ms2 599.9695@hcd35.00 [102.0000-1810.0000]	2 in 2	C8(Carbamidomethyl/57.0215)	10900000000
3975.19.30	9288	52.7900	17454	sp|P01834|IGKC_HUMAN Immunoglobulin kappa constant OS=Homo sapiens OX=9606 GN=IGKC PE=1 SV=2	P01834				K.SGTASVVCLLNNFYPR.E		True-positive			AR	d	1796.8897		0	11763	d_hIgA-AR-GLTrFASP-FZpipHILIC_D_step	273.19	6.8e-06	10900000000	0	40.35	3		20	35	0.0018	273.2	273.2	599.9705	599.97	0.95	0	1796.89	2	54	6e+08	40.35		39.80	41.61	d_hIgA-AR-GLTrFASP-FZpipHILIC_...p.raw_20220907_noglyc_spec_cut(2)	//ad/data/bpe/teams/analytics/Byonic/Data/Greta/IgA AthensResearch Batch/d_hIgA-AR-GLTrFASP-FZpipHILIC_...p.raw_20220907_noglyc_spec_cut(2)/d_hIgA-AR-GLTrFASP-FZpipHILIC_...p.raw_20220907_noglyc_spec_cut(2).byrslt	//ad/lab/bpe/eclipse/Data/Frania/IgA/d_hIgA-AR-GLTrFASP-FZpipHILIC_217mAbs-Dil1-5_D_step.raw	trypsin @ R,K | C-term	3	3	0	0	0	d_higa-ar-gltrfasp-fzpiphilic_217mabs-dil1-5_d_step.ScanId;v=1;d1=17454.17454.3	hcd	Reference	6.1	3e+10		FTMS + c NSI d Full ms2 600.3036@hcd35.00 [102.0000-1811.0000]	2 in 2	C8(Carbamidomethyl/57.0215)	10900000000
3975.19.31	9310	53.0700	17554	sp|P01834|IGKC_HUMAN Immunoglobulin kappa constant OS=Homo sapiens OX=9606 GN=IGKC PE=1 SV=2	P01834				K.SGTASVVCLLNNFYPR.E		True-positive			AR	d	1796.8899		0	11763	d_hIgA-AR-GLTrFASP-FZpipHILIC_D_step	256.79	1.4e-05	10900000000	0	40.35	3		20	35	0.0036	256.8	256.8	599.9706	599.97	1.10	0	1796.89	2	54	6e+08	40.35		39.80	41.61	d_hIgA-AR-GLTrFASP-FZpipHILIC_...p.raw_20220907_noglyc_spec_cut(2)	//ad/data/bpe/teams/analytics/Byonic/Data/Greta/IgA AthensResearch Batch/d_hIgA-AR-GLTrFASP-FZpipHILIC_...p.raw_20220907_noglyc_spec_cut(2)/d_hIgA-AR-GLTrFASP-FZpipHILIC_...p.raw_20220907_noglyc_spec_cut(2).byrslt	//ad/lab/bpe/eclipse/Data/Frania/IgA/d_hIgA-AR-GLTrFASP-FZpipHILIC_217mAbs-Dil1-5_D_step.raw	trypsin @ R,K | C-term	3	3	0	0	0	d_higa-ar-gltrfasp-fzpiphilic_217mabs-dil1-5_d_step.ScanId;v=1;d1=17554.17554.3	hcd	Reference	6.1	3e+10		FTMS + c NSI d Full ms2 599.9698@hcd35.00 [102.0000-1810.0000]	2 in 2	C8(Carbamidomethyl/57.0215)	10900000000
3975.19.32	9486	54.6000	18098	sp|P01834|IGKC_HUMAN Immunoglobulin kappa constant OS=Homo sapiens OX=9606 GN=IGKC PE=1 SV=2	P01834				K.SGTASVVCLLNNFYPR.E		True-positive			AR	d	1796.8909		0	11763	d_hIgA-AR-GLTrFASP-FZpipHILIC_D_step	182.27	0.0033	10900000000	0	40.35	3		20	35	0.47	143.3	143.3	599.9709	599.97	1.67	0	1796.89	2	54	6e+08	40.35		39.80	41.61	d_hIgA-AR-GLTrFASP-FZpipHILIC_...p.raw_20220907_noglyc_spec_cut(2)	//ad/data/bpe/teams/analytics/Byonic/Data/Greta/IgA AthensResearch Batch/d_hIgA-AR-GLTrFASP-FZpipHILIC_...p.raw_20220907_noglyc_spec_cut(2)/d_hIgA-AR-GLTrFASP-FZpipHILIC_...p.raw_20220907_noglyc_spec_cut(2).byrslt	//ad/lab/bpe/eclipse/Data/Frania/IgA/d_hIgA-AR-GLTrFASP-FZpipHILIC_217mAbs-Dil1-5_D_step.raw	trypsin @ R,K | C-term	3	3	0	0	0	d_higa-ar-gltrfasp-fzpiphilic_217mabs-dil1-5_d_step.ScanId;v=1;d1=18098.18098.4	hcd	Reference	6.1	3e+10		FTMS + c NSI d Full ms2 599.5457@hcd35.00 [106.0000-2000.0000]	2 in 2	C8(Carbamidomethyl/57.0215)	10900000000
3975.19.33	9493	54.6600	18121	sp|P01834|IGKC_HUMAN Immunoglobulin kappa constant OS=Homo sapiens OX=9606 GN=IGKC PE=1 SV=2	P01834				K.SGTASVVCLLNNFYPR.E		True-positive			AR	d	1796.8906		0	11763	d_hIgA-AR-GLTrFASP-FZpipHILIC_D_step	241.62	1.6e-05	10900000000	0	40.35	3		20	35	0.0042	241.6	241.6	599.9708	599.97	1.45	0	1796.89	2	54	6e+08	40.35		39.80	41.61	d_hIgA-AR-GLTrFASP-FZpipHILIC_...p.raw_20220907_noglyc_spec_cut(2)	//ad/data/bpe/teams/analytics/Byonic/Data/Greta/IgA AthensResearch Batch/d_hIgA-AR-GLTrFASP-FZpipHILIC_...p.raw_20220907_noglyc_spec_cut(2)/d_hIgA-AR-GLTrFASP-FZpipHILIC_...p.raw_20220907_noglyc_spec_cut(2).byrslt	//ad/lab/bpe/eclipse/Data/Frania/IgA/d_hIgA-AR-GLTrFASP-FZpipHILIC_217mAbs-Dil1-5_D_step.raw	trypsin @ R,K | C-term	3	3	0	0	0	d_higa-ar-gltrfasp-fzpiphilic_217mabs-dil1-5_d_step.ScanId;v=1;d1=18121.18121.3	hcd	Reference	6.1	3e+10		FTMS + c NSI d Full ms2 599.9708@hcd35.00 [102.0000-1810.0000]	2 in 2	C8(Carbamidomethyl/57.0215)	10900000000
3975.19.34	9511	54.7800	18164	sp|P01834|IGKC_HUMAN Immunoglobulin kappa constant OS=Homo sapiens OX=9606 GN=IGKC PE=1 SV=2	P01834				K.SGTASVVCLLNNFYPR.E		True-positive			AR	d	1796.8925		0	11763	d_hIgA-AR-GLTrFASP-FZpipHILIC_D_step	161.33	0.026	10900000000	0	40.35	3		20	35	0.88	155.6	155.6	599.9715	599.97	2.55	0	1796.89	2	54	6e+08	40.35		39.80	41.61	d_hIgA-AR-GLTrFASP-FZpipHILIC_...p.raw_20220907_noglyc_spec_cut(2)	//ad/data/bpe/teams/analytics/Byonic/Data/Greta/IgA AthensResearch Batch/d_hIgA-AR-GLTrFASP-FZpipHILIC_...p.raw_20220907_noglyc_spec_cut(2)/d_hIgA-AR-GLTrFASP-FZpipHILIC_...p.raw_20220907_noglyc_spec_cut(2).byrslt	//ad/lab/bpe/eclipse/Data/Frania/IgA/d_hIgA-AR-GLTrFASP-FZpipHILIC_217mAbs-Dil1-5_D_step.raw	trypsin @ R,K | C-term	3	3	0	0	0	d_higa-ar-gltrfasp-fzpiphilic_217mabs-dil1-5_d_step.ScanId;v=1;d1=18164.18164.2	hcd	Reference	6.1	3e+10		FTMS + c NSI d Full ms2 599.5463@hcd35.00 [85.0000-1210.0000]	2 in 2	C8(Carbamidomethyl/57.0215)	10900000000
3975.19.35	9561	55.2900	18344	sp|P01834|IGKC_HUMAN Immunoglobulin kappa constant OS=Homo sapiens OX=9606 GN=IGKC PE=1 SV=2	P01834				K.SGTASVVCLLNNFYPR.E		True-positive			AR	d	1796.8907		0	11763	d_hIgA-AR-GLTrFASP-FZpipHILIC_D_step	264.12	1.7e-05	10900000000	0	40.35	3		20	35	0.0044	264.1	264.1	599.9708	599.97	1.51	0	1796.89	2	54	6e+08	40.35		39.80	41.61	d_hIgA-AR-GLTrFASP-FZpipHILIC_...p.raw_20220907_noglyc_spec_cut(2)	//ad/data/bpe/teams/analytics/Byonic/Data/Greta/IgA AthensResearch Batch/d_hIgA-AR-GLTrFASP-FZpipHILIC_...p.raw_20220907_noglyc_spec_cut(2)/d_hIgA-AR-GLTrFASP-FZpipHILIC_...p.raw_20220907_noglyc_spec_cut(2).byrslt	//ad/lab/bpe/eclipse/Data/Frania/IgA/d_hIgA-AR-GLTrFASP-FZpipHILIC_217mAbs-Dil1-5_D_step.raw	trypsin @ R,K | C-term	3	3	0	0	0	d_higa-ar-gltrfasp-fzpiphilic_217mabs-dil1-5_d_step.ScanId;v=1;d1=18344.18344.3	hcd	Reference	6.1	3e+10		FTMS + c NSI d Full ms2 600.3045@hcd35.00 [102.0000-1811.0000]	2 in 2	C8(Carbamidomethyl/57.0215)	10900000000
3975.19.36	9590	55.5900	18450	sp|P01834|IGKC_HUMAN Immunoglobulin kappa constant OS=Homo sapiens OX=9606 GN=IGKC PE=1 SV=2	P01834				K.SGTASVVCLLNNFYPR.E		True-positive			AR	d	1796.8903		0	11763	d_hIgA-AR-GLTrFASP-FZpipHILIC_D_step	389.68	1.4e-09	10900000000	0	40.35	3		20	35	3.7e-07	389.7	389.7	599.9707	599.97	1.30	0	1796.89	2	54	6e+08	40.35		39.80	41.61	d_hIgA-AR-GLTrFASP-FZpipHILIC_...p.raw_20220907_noglyc_spec_cut(2)	//ad/data/bpe/teams/analytics/Byonic/Data/Greta/IgA AthensResearch Batch/d_hIgA-AR-GLTrFASP-FZpipHILIC_...p.raw_20220907_noglyc_spec_cut(2)/d_hIgA-AR-GLTrFASP-FZpipHILIC_...p.raw_20220907_noglyc_spec_cut(2).byrslt	//ad/lab/bpe/eclipse/Data/Frania/IgA/d_hIgA-AR-GLTrFASP-FZpipHILIC_217mAbs-Dil1-5_D_step.raw	trypsin @ R,K | C-term	3	3	0	0	0	d_higa-ar-gltrfasp-fzpiphilic_217mabs-dil1-5_d_step.ScanId;v=1;d1=18450.18450.3	hcd	Reference	6.1	3e+10		FTMS + c NSI d Full ms2 600.3043@hcd35.00 [102.0000-1811.0000]	2 in 2	C8(Carbamidomethyl/57.0215)	10900000000
3975.19.37	9613	55.8000	18526	sp|P01834|IGKC_HUMAN Immunoglobulin kappa constant OS=Homo sapiens OX=9606 GN=IGKC PE=1 SV=2	P01834				K.SGTASVVCLLNNFYPR.E		True-positive			AR	d	1796.8885		0	11763	d_hIgA-AR-GLTrFASP-FZpipHILIC_D_step	134.08	0.01	10900000000	0	40.35	3		20	35	0.73	134.1	134.1	599.9701	599.97	0.28	0	1796.89	2	54	6e+08	40.35		39.80	41.61	d_hIgA-AR-GLTrFASP-FZpipHILIC_...p.raw_20220907_noglyc_spec_cut(2)	//ad/data/bpe/teams/analytics/Byonic/Data/Greta/IgA AthensResearch Batch/d_hIgA-AR-GLTrFASP-FZpipHILIC_...p.raw_20220907_noglyc_spec_cut(2)/d_hIgA-AR-GLTrFASP-FZpipHILIC_...p.raw_20220907_noglyc_spec_cut(2).byrslt	//ad/lab/bpe/eclipse/Data/Frania/IgA/d_hIgA-AR-GLTrFASP-FZpipHILIC_217mAbs-Dil1-5_D_step.raw	trypsin @ R,K | C-term	3	3	0	0	0	d_higa-ar-gltrfasp-fzpiphilic_217mabs-dil1-5_d_step.ScanId;v=1;d1=18526.18526.2	hcd	Reference	6.1	3e+10		FTMS + c NSI d Full ms2 600.2894@hcd35.00 [85.0000-1211.0000]	2 in 2	C8(Carbamidomethyl/57.0215)	10900000000
3975.20	42648; 40607; 40644; 41098; 41244; 41266; 41283; 41310; 41333; 41365; 41470; 41506; 41542; 41549; 41578; 41585; 41606; 41913; 41993; 41999; 42013; 42037; 42061; 42084; 42096; 42124; 42151; 42177; 42196; 42216; 42285; 42451; 42463; 42496; 42525; 42537; 42559; 42581; 42588; 42613	56.3900; 34.0200; 34.2900; 38.5500; 39.9100; 40.2100; 40.4800; 40.7600; 41.0300; 41.3100; 42.2400; 42.4900; 42.7900; 42.8700; 43.0800; 43.1600; 43.3800; 47.4200; 48.8400; 48.9000; 49.1300; 49.4200; 49.7100; 50.0100; 50.1800; 50.5900; 50.8800; 51.1700; 51.4600; 51.7400; 52.9400; 54.4100; 54.5200; 54.8100; 55.0800; 55.1600; 55.3900; 55.6000; 55.6700; 55.9300	18656; 10382; 10488; 12138; 12659; 12772; 12880; 12985; 13088; 13194; 13541; 13634; 13749; 13776; 13857; 13885; 13967; 15474; 15988; 16011; 16094; 16194; 16299; 16406; 16471; 16616; 16721; 16821; 16926; 17027; 17458; 17983; 18023; 18123; 18219; 18249; 18328; 18404; 18427; 18516	sp|P01834|IGKC_HUMAN Immunoglobulin kappa constant OS=Homo sapiens OX=9606 GN=IGKC PE=1 SV=2	P01834				K.SGTASVVCLLNNFYPR.E		True-positive			AR	b	1796.8893; 1796.8898; 1796.8901; 1796.8899; 1796.8900; 1796.8900; 1796.8898; 1796.8896; 1796.8902; 1796.8897; 1796.8902; 1796.8907; 1796.8902; 1796.8895; 1796.8905; 1796.8896; 1796.8898; 1796.8881; 1796.8906; 1796.8895; 1796.8906; 1796.8897; 1796.8891; 1796.8901; 1796.8895; 1796.8896; 1796.8891; 1796.8912; 1796.8901; 1796.8890; 1796.8897; 1796.8907; 1796.8905; 1796.8921; 1796.8898; 1796.8911; 1796.8901; 1796.8889; 1796.8895; 1796.8904		1	11763	b_hIgA-AR-GLTrFASP-FZpipHILIC_D_step	996.03	0.00e+00 - 2.90e-01	9730000000	0	40.40	3		20	35	0.00e+00 - 9.91e-01	0.2 - 886.6	0.2 - 886.6	599.9704; 599.9705; 599.9706; 599.9706; 599.9706; 599.9706; 599.9705; 599.9705; 599.9707; 599.9705; 599.9707; 599.9709; 599.9707; 599.9704; 599.9708; 599.9705; 599.9705; 599.9700; 599.9708; 599.9704; 599.9708; 599.9705; 599.9703; 599.9706; 599.9705; 599.9705; 599.9703; 599.9710; 599.9706; 599.9703; 599.9705; 599.9708; 599.9708; 599.9713; 599.9705; 599.9710; 599.9706; 599.9703; 599.9704; 599.9707	599.97	0.77; 1.00; 1.19; 1.08; 1.13; 1.16; 1.01; 0.94; 1.26; 0.97; 1.26; 1.54; 1.26; 0.86; 1.39; 0.89; 1.03; 0.06; 1.46; 0.85; 1.47; 0.98; 0.66; 1.18; 0.87; 0.91; 0.63; 1.78; 1.19; 0.61; 0.97; 1.52; 1.41; 2.33; 1.02; 1.73; 1.19; 0.55; 0.84; 1.35	0	1796.89	8	54	5.51e+08	40.40		39.83	43.50	b_hIgA-AR-GLTrFASP-FZpipHILIC_...p.raw_20220907_noglyc_spec_cut(2)	//ad/data/bpe/teams/analytics/Byonic/Data/Greta/IgA AthensResearch Batch/b_hIgA-AR-GLTrFASP-FZpipHILIC_...p.raw_20220907_noglyc_spec_cut(2)/b_hIgA-AR-GLTrFASP-FZpipHILIC_...p.raw_20220907_noglyc_spec_cut(2).byrslt	//ad/lab/bpe/eclipse/Data/Frania/IgA/b_hIgA-AR-GLTrFASP-FZpipHILIC_214mAbs-Dil1-5_D_step.raw	trypsin @ R,K | C-term	3	3	0	0	0	--	hcd	Reference	6.1	3e+10	0.29	--	2 in 2	C8(Carbamidomethyl/57.0215)	9730000000
3975.20.1	40607	34.0200	10382	sp|P01834|IGKC_HUMAN Immunoglobulin kappa constant OS=Homo sapiens OX=9606 GN=IGKC PE=1 SV=2	P01834				K.SGTASVVCLLNNFYPR.E		True-positive			AR	b	1796.8898		0	11763	b_hIgA-AR-GLTrFASP-FZpipHILIC_D_step	669.43	2.8e-14	9730000000	0	40.40	3		20	35	7.9e-12	515.1	515.1	599.9705	599.97	1.00	0	1796.89	8	54	5.51e+08	40.40		39.83	43.50	b_hIgA-AR-GLTrFASP-FZpipHILIC_...p.raw_20220907_noglyc_spec_cut(2)	//ad/data/bpe/teams/analytics/Byonic/Data/Greta/IgA AthensResearch Batch/b_hIgA-AR-GLTrFASP-FZpipHILIC_...p.raw_20220907_noglyc_spec_cut(2)/b_hIgA-AR-GLTrFASP-FZpipHILIC_...p.raw_20220907_noglyc_spec_cut(2).byrslt	//ad/lab/bpe/eclipse/Data/Frania/IgA/b_hIgA-AR-GLTrFASP-FZpipHILIC_214mAbs-Dil1-5_D_step.raw	trypsin @ R,K | C-term	3	3	0	0	0	b_higa-ar-gltrfasp-fzpiphilic_214mabs-dil1-5_d_step.ScanId;v=1;d1=10382.10382.3	hcd	Reference	6.1	3e+10		FTMS + c NSI d Full ms2 599.9695@hcd35.00 [102.0000-1810.0000]	2 in 2	C8(Carbamidomethyl/57.0215)	9730000000
3975.20.2	40644	34.2900	10488	sp|P01834|IGKC_HUMAN Immunoglobulin kappa constant OS=Homo sapiens OX=9606 GN=IGKC PE=1 SV=2	P01834				K.SGTASVVCLLNNFYPR.E		True-positive			AR	b	1796.8901		0	11763	b_hIgA-AR-GLTrFASP-FZpipHILIC_D_step	567.52	4.7e-10	9730000000	0	40.40	3		20	35	1.3e-07	444.0	444.0	599.9706	599.97	1.19	0	1796.89	8	54	5.51e+08	40.40		39.83	43.50	b_hIgA-AR-GLTrFASP-FZpipHILIC_...p.raw_20220907_noglyc_spec_cut(2)	//ad/data/bpe/teams/analytics/Byonic/Data/Greta/IgA AthensResearch Batch/b_hIgA-AR-GLTrFASP-FZpipHILIC_...p.raw_20220907_noglyc_spec_cut(2)/b_hIgA-AR-GLTrFASP-FZpipHILIC_...p.raw_20220907_noglyc_spec_cut(2).byrslt	//ad/lab/bpe/eclipse/Data/Frania/IgA/b_hIgA-AR-GLTrFASP-FZpipHILIC_214mAbs-Dil1-5_D_step.raw	trypsin @ R,K | C-term	3	3	0	0	0	b_higa-ar-gltrfasp-fzpiphilic_214mabs-dil1-5_d_step.ScanId;v=1;d1=10488.10488.3	hcd	Reference	6.1	3e+10		FTMS + c NSI d Full ms2 599.9699@hcd35.00 [102.0000-1810.0000]	2 in 2	C8(Carbamidomethyl/57.0215)	9730000000
3975.20.3	41098	38.5500	12138	sp|P01834|IGKC_HUMAN Immunoglobulin kappa constant OS=Homo sapiens OX=9606 GN=IGKC PE=1 SV=2	P01834				K.SGTASVVCLLNNFYPR.E		True-positive			AR	b	1796.8899		0	11763	b_hIgA-AR-GLTrFASP-FZpipHILIC_D_step	923.26	0	9730000000	0	40.40	3		20	35	1e-16	764.9	764.9	599.9706	599.97	1.08	0	1796.89	8	54	5.51e+08	40.40		39.83	43.50	b_hIgA-AR-GLTrFASP-FZpipHILIC_...p.raw_20220907_noglyc_spec_cut(2)	//ad/data/bpe/teams/analytics/Byonic/Data/Greta/IgA AthensResearch Batch/b_hIgA-AR-GLTrFASP-FZpipHILIC_...p.raw_20220907_noglyc_spec_cut(2)/b_hIgA-AR-GLTrFASP-FZpipHILIC_...p.raw_20220907_noglyc_spec_cut(2).byrslt	//ad/lab/bpe/eclipse/Data/Frania/IgA/b_hIgA-AR-GLTrFASP-FZpipHILIC_214mAbs-Dil1-5_D_step.raw	trypsin @ R,K | C-term	3	3	0	0	0	b_higa-ar-gltrfasp-fzpiphilic_214mabs-dil1-5_d_step.ScanId;v=1;d1=12138.12138.3	hcd	Reference	6.1	3e+10		FTMS + c NSI d Full ms2 600.3046@hcd35.00 [102.0000-1811.0000]	2 in 2	C8(Carbamidomethyl/57.0215)	9730000000
3975.20.4	41244	39.9100	12659	sp|P01834|IGKC_HUMAN Immunoglobulin kappa constant OS=Homo sapiens OX=9606 GN=IGKC PE=1 SV=2	P01834				K.SGTASVVCLLNNFYPR.E		True-positive			AR	b	1796.8900		0	11763	b_hIgA-AR-GLTrFASP-FZpipHILIC_D_step	947.11	0	9730000000	0	40.40	3		20	35	1e-16	767.5	767.5	599.9706	599.97	1.13	0	1796.89	8	54	5.51e+08	40.40		39.83	43.50	b_hIgA-AR-GLTrFASP-FZpipHILIC_...p.raw_20220907_noglyc_spec_cut(2)	//ad/data/bpe/teams/analytics/Byonic/Data/Greta/IgA AthensResearch Batch/b_hIgA-AR-GLTrFASP-FZpipHILIC_...p.raw_20220907_noglyc_spec_cut(2)/b_hIgA-AR-GLTrFASP-FZpipHILIC_...p.raw_20220907_noglyc_spec_cut(2).byrslt	//ad/lab/bpe/eclipse/Data/Frania/IgA/b_hIgA-AR-GLTrFASP-FZpipHILIC_214mAbs-Dil1-5_D_step.raw	trypsin @ R,K | C-term	3	3	0	0	0	b_higa-ar-gltrfasp-fzpiphilic_214mabs-dil1-5_d_step.ScanId;v=1;d1=12659.12659.3	hcd	Reference	6.1	3e+10		FTMS + c NSI d Full ms2 599.9702@hcd35.00 [102.0000-1810.0000]	2 in 2	C8(Carbamidomethyl/57.0215)	9730000000
3975.20.5	41266	40.2100	12772	sp|P01834|IGKC_HUMAN Immunoglobulin kappa constant OS=Homo sapiens OX=9606 GN=IGKC PE=1 SV=2	P01834				K.SGTASVVCLLNNFYPR.E		True-positive			AR	b	1796.8900		0	11763	b_hIgA-AR-GLTrFASP-FZpipHILIC_D_step	988.43	0	9730000000	0	40.40	3		20	35	0	886.6	886.6	599.9706	599.97	1.16	0	1796.89	8	54	5.51e+08	40.40		39.83	43.50	b_hIgA-AR-GLTrFASP-FZpipHILIC_...p.raw_20220907_noglyc_spec_cut(2)	//ad/data/bpe/teams/analytics/Byonic/Data/Greta/IgA AthensResearch Batch/b_hIgA-AR-GLTrFASP-FZpipHILIC_...p.raw_20220907_noglyc_spec_cut(2)/b_hIgA-AR-GLTrFASP-FZpipHILIC_...p.raw_20220907_noglyc_spec_cut(2).byrslt	//ad/lab/bpe/eclipse/Data/Frania/IgA/b_hIgA-AR-GLTrFASP-FZpipHILIC_214mAbs-Dil1-5_D_step.raw	trypsin @ R,K | C-term	3	3	0	0	0	b_higa-ar-gltrfasp-fzpiphilic_214mabs-dil1-5_d_step.ScanId;v=1;d1=12772.12772.3	hcd	Reference	6.1	3e+10		FTMS + c NSI d Full ms2 599.9702@hcd35.00 [102.0000-1810.0000]	2 in 2	C8(Carbamidomethyl/57.0215)	9730000000
3975.20.6	41283	40.4800	12880	sp|P01834|IGKC_HUMAN Immunoglobulin kappa constant OS=Homo sapiens OX=9606 GN=IGKC PE=1 SV=2	P01834				K.SGTASVVCLLNNFYPR.E		True-positive			AR	b	1796.8898		0	11763	b_hIgA-AR-GLTrFASP-FZpipHILIC_D_step	964.06	0	9730000000	0	40.40	3		20	35	0	828.1	828.1	599.9705	599.97	1.01	0	1796.89	8	54	5.51e+08	40.40		39.83	43.50	b_hIgA-AR-GLTrFASP-FZpipHILIC_...p.raw_20220907_noglyc_spec_cut(2)	//ad/data/bpe/teams/analytics/Byonic/Data/Greta/IgA AthensResearch Batch/b_hIgA-AR-GLTrFASP-FZpipHILIC_...p.raw_20220907_noglyc_spec_cut(2)/b_hIgA-AR-GLTrFASP-FZpipHILIC_...p.raw_20220907_noglyc_spec_cut(2).byrslt	//ad/lab/bpe/eclipse/Data/Frania/IgA/b_hIgA-AR-GLTrFASP-FZpipHILIC_214mAbs-Dil1-5_D_step.raw	trypsin @ R,K | C-term	3	3	0	0	0	b_higa-ar-gltrfasp-fzpiphilic_214mabs-dil1-5_d_step.ScanId;v=1;d1=12880.12880.3	hcd	Reference	6.1	3e+10		FTMS + c NSI d Full ms2 599.9697@hcd35.00 [102.0000-1810.0000]	2 in 2	C8(Carbamidomethyl/57.0215)	9730000000
3975.20.7	41310	40.7600	12985	sp|P01834|IGKC_HUMAN Immunoglobulin kappa constant OS=Homo sapiens OX=9606 GN=IGKC PE=1 SV=2	P01834				K.SGTASVVCLLNNFYPR.E		True-positive			AR	b	1796.8896		0	11763	b_hIgA-AR-GLTrFASP-FZpipHILIC_D_step	941.22	0	9730000000	0	40.40	3		20	35	1e-16	825.2	825.2	599.9705	599.97	0.94	0	1796.89	8	54	5.51e+08	40.40		39.83	43.50	b_hIgA-AR-GLTrFASP-FZpipHILIC_...p.raw_20220907_noglyc_spec_cut(2)	//ad/data/bpe/teams/analytics/Byonic/Data/Greta/IgA AthensResearch Batch/b_hIgA-AR-GLTrFASP-FZpipHILIC_...p.raw_20220907_noglyc_spec_cut(2)/b_hIgA-AR-GLTrFASP-FZpipHILIC_...p.raw_20220907_noglyc_spec_cut(2).byrslt	//ad/lab/bpe/eclipse/Data/Frania/IgA/b_hIgA-AR-GLTrFASP-FZpipHILIC_214mAbs-Dil1-5_D_step.raw	trypsin @ R,K | C-term	3	3	0	0	0	b_higa-ar-gltrfasp-fzpiphilic_214mabs-dil1-5_d_step.ScanId;v=1;d1=12985.12985.3	hcd	Reference	6.1	3e+10		FTMS + c NSI d Full ms2 600.3042@hcd35.00 [102.0000-1811.0000]	2 in 2	C8(Carbamidomethyl/57.0215)	9730000000
3975.20.8	41333	41.0300	13088	sp|P01834|IGKC_HUMAN Immunoglobulin kappa constant OS=Homo sapiens OX=9606 GN=IGKC PE=1 SV=2	P01834				K.SGTASVVCLLNNFYPR.E		True-positive			AR	b	1796.8902		0	11763	b_hIgA-AR-GLTrFASP-FZpipHILIC_D_step	996.03	0	9730000000	0	40.40	3		20	35	0	830.7	830.7	599.9707	599.97	1.26	0	1796.89	8	54	5.51e+08	40.40		39.83	43.50	b_hIgA-AR-GLTrFASP-FZpipHILIC_...p.raw_20220907_noglyc_spec_cut(2)	//ad/data/bpe/teams/analytics/Byonic/Data/Greta/IgA AthensResearch Batch/b_hIgA-AR-GLTrFASP-FZpipHILIC_...p.raw_20220907_noglyc_spec_cut(2)/b_hIgA-AR-GLTrFASP-FZpipHILIC_...p.raw_20220907_noglyc_spec_cut(2).byrslt	//ad/lab/bpe/eclipse/Data/Frania/IgA/b_hIgA-AR-GLTrFASP-FZpipHILIC_214mAbs-Dil1-5_D_step.raw	trypsin @ R,K | C-term	3	3	0	0	0	b_higa-ar-gltrfasp-fzpiphilic_214mabs-dil1-5_d_step.ScanId;v=1;d1=13088.13088.3	hcd	Reference	6.1	3e+10		FTMS + c NSI d Full ms2 599.9700@hcd35.00 [102.0000-1810.0000]	2 in 2	C8(Carbamidomethyl/57.0215)	9730000000
3975.20.9	41365	41.3100	13194	sp|P01834|IGKC_HUMAN Immunoglobulin kappa constant OS=Homo sapiens OX=9606 GN=IGKC PE=1 SV=2	P01834				K.SGTASVVCLLNNFYPR.E		True-positive			AR	b	1796.8897		0	11763	b_hIgA-AR-GLTrFASP-FZpipHILIC_D_step	912.35	0	9730000000	0	40.40	3		20	35	1e-16	783.8	783.8	599.9705	599.97	0.97	0	1796.89	8	54	5.51e+08	40.40		39.83	43.50	b_hIgA-AR-GLTrFASP-FZpipHILIC_...p.raw_20220907_noglyc_spec_cut(2)	//ad/data/bpe/teams/analytics/Byonic/Data/Greta/IgA AthensResearch Batch/b_hIgA-AR-GLTrFASP-FZpipHILIC_...p.raw_20220907_noglyc_spec_cut(2)/b_hIgA-AR-GLTrFASP-FZpipHILIC_...p.raw_20220907_noglyc_spec_cut(2).byrslt	//ad/lab/bpe/eclipse/Data/Frania/IgA/b_hIgA-AR-GLTrFASP-FZpipHILIC_214mAbs-Dil1-5_D_step.raw	trypsin @ R,K | C-term	3	3	0	0	0	b_higa-ar-gltrfasp-fzpiphilic_214mabs-dil1-5_d_step.ScanId;v=1;d1=13194.13194.3	hcd	Reference	6.1	3e+10		FTMS + c NSI d Full ms2 600.3043@hcd35.00 [102.0000-1811.0000]	2 in 2	C8(Carbamidomethyl/57.0215)	9730000000
3975.20.10	41470	42.2400	13541	sp|P01834|IGKC_HUMAN Immunoglobulin kappa constant OS=Homo sapiens OX=9606 GN=IGKC PE=1 SV=2	P01834				K.SGTASVVCLLNNFYPR.E		True-positive			AR	b	1796.8902		0	11763	b_hIgA-AR-GLTrFASP-FZpipHILIC_D_step	708.31	2.6e-15	9730000000	0	40.40	3		20	35	7.3e-13	640.4	640.4	599.9707	599.97	1.26	0	1796.89	8	54	5.51e+08	40.40		39.83	43.50	b_hIgA-AR-GLTrFASP-FZpipHILIC_...p.raw_20220907_noglyc_spec_cut(2)	//ad/data/bpe/teams/analytics/Byonic/Data/Greta/IgA AthensResearch Batch/b_hIgA-AR-GLTrFASP-FZpipHILIC_...p.raw_20220907_noglyc_spec_cut(2)/b_hIgA-AR-GLTrFASP-FZpipHILIC_...p.raw_20220907_noglyc_spec_cut(2).byrslt	//ad/lab/bpe/eclipse/Data/Frania/IgA/b_hIgA-AR-GLTrFASP-FZpipHILIC_214mAbs-Dil1-5_D_step.raw	trypsin @ R,K | C-term	3	3	0	0	0	b_higa-ar-gltrfasp-fzpiphilic_214mabs-dil1-5_d_step.ScanId;v=1;d1=13541.13541.3	hcd	Reference	6.1	3e+10		FTMS + c NSI d Full ms2 600.2985@hcd35.00 [102.0000-1811.0000]	2 in 2	C8(Carbamidomethyl/57.0215)	9730000000
3975.20.11	41506	42.4900	13634	sp|P01834|IGKC_HUMAN Immunoglobulin kappa constant OS=Homo sapiens OX=9606 GN=IGKC PE=1 SV=2	P01834				K.SGTASVVCLLNNFYPR.E		True-positive			AR	b	1796.8907		0	11763	b_hIgA-AR-GLTrFASP-FZpipHILIC_D_step	804.36	0	9730000000	0	40.40	3		20	35	7.3e-15	661.9	661.9	599.9709	599.97	1.54	0	1796.89	8	54	5.51e+08	40.40		39.83	43.50	b_hIgA-AR-GLTrFASP-FZpipHILIC_...p.raw_20220907_noglyc_spec_cut(2)	//ad/data/bpe/teams/analytics/Byonic/Data/Greta/IgA AthensResearch Batch/b_hIgA-AR-GLTrFASP-FZpipHILIC_...p.raw_20220907_noglyc_spec_cut(2)/b_hIgA-AR-GLTrFASP-FZpipHILIC_...p.raw_20220907_noglyc_spec_cut(2).byrslt	//ad/lab/bpe/eclipse/Data/Frania/IgA/b_hIgA-AR-GLTrFASP-FZpipHILIC_214mAbs-Dil1-5_D_step.raw	trypsin @ R,K | C-term	3	3	0	0	0	b_higa-ar-gltrfasp-fzpiphilic_214mabs-dil1-5_d_step.ScanId;v=1;d1=13634.13634.3	hcd	Reference	6.1	3e+10		FTMS + c NSI d Full ms2 599.9706@hcd35.00 [102.0000-1810.0000]	2 in 2	C8(Carbamidomethyl/57.0215)	9730000000
3975.20.12	41542	42.7900	13749	sp|P01834|IGKC_HUMAN Immunoglobulin kappa constant OS=Homo sapiens OX=9606 GN=IGKC PE=1 SV=2	P01834				K.SGTASVVCLLNNFYPR.E		True-positive			AR	b	1796.8902		0	11763	b_hIgA-AR-GLTrFASP-FZpipHILIC_D_step	869.69	0	9730000000	0	40.40	3		20	35	7e-16	724.3	724.3	599.9707	599.97	1.26	0	1796.89	8	54	5.51e+08	40.40		39.83	43.50	b_hIgA-AR-GLTrFASP-FZpipHILIC_...p.raw_20220907_noglyc_spec_cut(2)	//ad/data/bpe/teams/analytics/Byonic/Data/Greta/IgA AthensResearch Batch/b_hIgA-AR-GLTrFASP-FZpipHILIC_...p.raw_20220907_noglyc_spec_cut(2)/b_hIgA-AR-GLTrFASP-FZpipHILIC_...p.raw_20220907_noglyc_spec_cut(2).byrslt	//ad/lab/bpe/eclipse/Data/Frania/IgA/b_hIgA-AR-GLTrFASP-FZpipHILIC_214mAbs-Dil1-5_D_step.raw	trypsin @ R,K | C-term	3	3	0	0	0	b_higa-ar-gltrfasp-fzpiphilic_214mabs-dil1-5_d_step.ScanId;v=1;d1=13749.13749.3	hcd	Reference	6.1	3e+10		FTMS + c NSI d Full ms2 600.3043@hcd35.00 [102.0000-1811.0000]	2 in 2	C8(Carbamidomethyl/57.0215)	9730000000
3975.20.13	41549	42.8700	13776	sp|P01834|IGKC_HUMAN Immunoglobulin kappa constant OS=Homo sapiens OX=9606 GN=IGKC PE=1 SV=2	P01834				K.SGTASVVCLLNNFYPR.E		True-positive			AR	b	1796.8895		0	11763	b_hIgA-AR-GLTrFASP-FZpipHILIC_D_step	879.43	0	9730000000	0	40.40	3		20	35	8e-16	730.7	730.7	599.9704	599.97	0.86	0	1796.89	8	54	5.51e+08	40.40		39.83	43.50	b_hIgA-AR-GLTrFASP-FZpipHILIC_...p.raw_20220907_noglyc_spec_cut(2)	//ad/data/bpe/teams/analytics/Byonic/Data/Greta/IgA AthensResearch Batch/b_hIgA-AR-GLTrFASP-FZpipHILIC_...p.raw_20220907_noglyc_spec_cut(2)/b_hIgA-AR-GLTrFASP-FZpipHILIC_...p.raw_20220907_noglyc_spec_cut(2).byrslt	//ad/lab/bpe/eclipse/Data/Frania/IgA/b_hIgA-AR-GLTrFASP-FZpipHILIC_214mAbs-Dil1-5_D_step.raw	trypsin @ R,K | C-term	3	3	0	0	0	b_higa-ar-gltrfasp-fzpiphilic_214mabs-dil1-5_d_step.ScanId;v=1;d1=13776.13776.3	hcd	Reference	6.1	3e+10		FTMS + c NSI d Full ms2 600.2983@hcd35.00 [102.0000-1811.0000]	2 in 2	C8(Carbamidomethyl/57.0215)	9730000000
3975.20.14	41578	43.0800	13857	sp|P01834|IGKC_HUMAN Immunoglobulin kappa constant OS=Homo sapiens OX=9606 GN=IGKC PE=1 SV=2	P01834				K.SGTASVVCLLNNFYPR.E		True-positive			AR	b	1796.8905		0	11763	b_hIgA-AR-GLTrFASP-FZpipHILIC_D_step	896.36	0	9730000000	0	40.40	3		20	35	7e-16	743.6	743.6	599.9708	599.97	1.39	0	1796.89	8	54	5.51e+08	40.40		39.83	43.50	b_hIgA-AR-GLTrFASP-FZpipHILIC_...p.raw_20220907_noglyc_spec_cut(2)	//ad/data/bpe/teams/analytics/Byonic/Data/Greta/IgA AthensResearch Batch/b_hIgA-AR-GLTrFASP-FZpipHILIC_...p.raw_20220907_noglyc_spec_cut(2)/b_hIgA-AR-GLTrFASP-FZpipHILIC_...p.raw_20220907_noglyc_spec_cut(2).byrslt	//ad/lab/bpe/eclipse/Data/Frania/IgA/b_hIgA-AR-GLTrFASP-FZpipHILIC_214mAbs-Dil1-5_D_step.raw	trypsin @ R,K | C-term	3	3	0	0	0	b_higa-ar-gltrfasp-fzpiphilic_214mabs-dil1-5_d_step.ScanId;v=1;d1=13857.13857.3	hcd	Reference	6.1	3e+10		FTMS + c NSI d Full ms2 600.2986@hcd35.00 [102.0000-1811.0000]	2 in 2	C8(Carbamidomethyl/57.0215)	9730000000
3975.20.15	41585	43.1600	13885	sp|P01834|IGKC_HUMAN Immunoglobulin kappa constant OS=Homo sapiens OX=9606 GN=IGKC PE=1 SV=2	P01834				K.SGTASVVCLLNNFYPR.E		True-positive			AR	b	1796.8896		0	11763	b_hIgA-AR-GLTrFASP-FZpipHILIC_D_step	872.62	0	9730000000	0	40.40	3		20	35	8e-16	734.6	734.6	599.9705	599.97	0.89	0	1796.89	8	54	5.51e+08	40.40		39.83	43.50	b_hIgA-AR-GLTrFASP-FZpipHILIC_...p.raw_20220907_noglyc_spec_cut(2)	//ad/data/bpe/teams/analytics/Byonic/Data/Greta/IgA AthensResearch Batch/b_hIgA-AR-GLTrFASP-FZpipHILIC_...p.raw_20220907_noglyc_spec_cut(2)/b_hIgA-AR-GLTrFASP-FZpipHILIC_...p.raw_20220907_noglyc_spec_cut(2).byrslt	//ad/lab/bpe/eclipse/Data/Frania/IgA/b_hIgA-AR-GLTrFASP-FZpipHILIC_214mAbs-Dil1-5_D_step.raw	trypsin @ R,K | C-term	3	3	0	0	0	b_higa-ar-gltrfasp-fzpiphilic_214mabs-dil1-5_d_step.ScanId;v=1;d1=13885.13885.3	hcd	Reference	6.1	3e+10		FTMS + c NSI d Full ms2 600.3036@hcd35.00 [102.0000-1811.0000]	2 in 2	C8(Carbamidomethyl/57.0215)	9730000000
3975.20.16	41606	43.3800	13967	sp|P01834|IGKC_HUMAN Immunoglobulin kappa constant OS=Homo sapiens OX=9606 GN=IGKC PE=1 SV=2	P01834				K.SGTASVVCLLNNFYPR.E		True-positive			AR	b	1796.8898		0	11763	b_hIgA-AR-GLTrFASP-FZpipHILIC_D_step	863.14	0	9730000000	0	40.40	3		20	35	8e-16	711.3	711.3	599.9705	599.97	1.03	0	1796.89	8	54	5.51e+08	40.40		39.83	43.50	b_hIgA-AR-GLTrFASP-FZpipHILIC_...p.raw_20220907_noglyc_spec_cut(2)	//ad/data/bpe/teams/analytics/Byonic/Data/Greta/IgA AthensResearch Batch/b_hIgA-AR-GLTrFASP-FZpipHILIC_...p.raw_20220907_noglyc_spec_cut(2)/b_hIgA-AR-GLTrFASP-FZpipHILIC_...p.raw_20220907_noglyc_spec_cut(2).byrslt	//ad/lab/bpe/eclipse/Data/Frania/IgA/b_hIgA-AR-GLTrFASP-FZpipHILIC_214mAbs-Dil1-5_D_step.raw	trypsin @ R,K | C-term	3	3	0	0	0	b_higa-ar-gltrfasp-fzpiphilic_214mabs-dil1-5_d_step.ScanId;v=1;d1=13967.13967.3	hcd	Reference	6.1	3e+10		FTMS + c NSI d Full ms2 599.9700@hcd35.00 [102.0000-1810.0000]	2 in 2	C8(Carbamidomethyl/57.0215)	9730000000
3975.20.17	41913	47.4200	15474	sp|P01834|IGKC_HUMAN Immunoglobulin kappa constant OS=Homo sapiens OX=9606 GN=IGKC PE=1 SV=2	P01834				K.SGTASVVCLLNNFYPR.E		True-positive			AR	b	1796.8881		0	11763	b_hIgA-AR-GLTrFASP-FZpipHILIC_D_step	763.93	1.8e-15	9730000000	0	40.40	3		20	35	5e-13	578.4	578.4	599.9700	599.97	0.06	0	1796.89	8	54	5.51e+08	40.40		39.83	43.50	b_hIgA-AR-GLTrFASP-FZpipHILIC_...p.raw_20220907_noglyc_spec_cut(2)	//ad/data/bpe/teams/analytics/Byonic/Data/Greta/IgA AthensResearch Batch/b_hIgA-AR-GLTrFASP-FZpipHILIC_...p.raw_20220907_noglyc_spec_cut(2)/b_hIgA-AR-GLTrFASP-FZpipHILIC_...p.raw_20220907_noglyc_spec_cut(2).byrslt	//ad/lab/bpe/eclipse/Data/Frania/IgA/b_hIgA-AR-GLTrFASP-FZpipHILIC_214mAbs-Dil1-5_D_step.raw	trypsin @ R,K | C-term	3	3	0	0	0	b_higa-ar-gltrfasp-fzpiphilic_214mabs-dil1-5_d_step.ScanId;v=1;d1=15474.15474.3	hcd	Reference	6.1	3e+10		FTMS + c NSI d Full ms2 599.9699@hcd35.00 [102.0000-1810.0000]	2 in 2	C8(Carbamidomethyl/57.0215)	9730000000
3975.20.18	41993	48.8400	15988	sp|P01834|IGKC_HUMAN Immunoglobulin kappa constant OS=Homo sapiens OX=9606 GN=IGKC PE=1 SV=2	P01834				K.SGTASVVCLLNNFYPR.E		True-positive			AR	b	1796.8906		0	11763	b_hIgA-AR-GLTrFASP-FZpipHILIC_D_step	353.37	1.2e-06	9730000000	0	40.40	3		20	35	0.00035	307.2	307.2	599.9708	599.97	1.46	0	1796.89	8	54	5.51e+08	40.40		39.83	43.50	b_hIgA-AR-GLTrFASP-FZpipHILIC_...p.raw_20220907_noglyc_spec_cut(2)	//ad/data/bpe/teams/analytics/Byonic/Data/Greta/IgA AthensResearch Batch/b_hIgA-AR-GLTrFASP-FZpipHILIC_...p.raw_20220907_noglyc_spec_cut(2)/b_hIgA-AR-GLTrFASP-FZpipHILIC_...p.raw_20220907_noglyc_spec_cut(2).byrslt	//ad/lab/bpe/eclipse/Data/Frania/IgA/b_hIgA-AR-GLTrFASP-FZpipHILIC_214mAbs-Dil1-5_D_step.raw	trypsin @ R,K | C-term	3	3	0	0	0	b_higa-ar-gltrfasp-fzpiphilic_214mabs-dil1-5_d_step.ScanId;v=1;d1=15988.15988.3	hcd	Reference	6.1	3e+10		FTMS + c NSI d Full ms2 600.3039@hcd35.00 [102.0000-1811.0000]	2 in 2	C8(Carbamidomethyl/57.0215)	9730000000
3975.20.19	42013	49.1300	16094	sp|P01834|IGKC_HUMAN Immunoglobulin kappa constant OS=Homo sapiens OX=9606 GN=IGKC PE=1 SV=2	P01834				K.SGTASVVCLLNNFYPR.E		True-positive			AR	b	1796.8906		0	11763	b_hIgA-AR-GLTrFASP-FZpipHILIC_D_step	370.29	2.3e-07	9730000000	0	40.40	3		20	35	6.3e-05	369.8	369.8	599.9708	599.97	1.47	0	1796.89	8	54	5.51e+08	40.40		39.83	43.50	b_hIgA-AR-GLTrFASP-FZpipHILIC_...p.raw_20220907_noglyc_spec_cut(2)	//ad/data/bpe/teams/analytics/Byonic/Data/Greta/IgA AthensResearch Batch/b_hIgA-AR-GLTrFASP-FZpipHILIC_...p.raw_20220907_noglyc_spec_cut(2)/b_hIgA-AR-GLTrFASP-FZpipHILIC_...p.raw_20220907_noglyc_spec_cut(2).byrslt	//ad/lab/bpe/eclipse/Data/Frania/IgA/b_hIgA-AR-GLTrFASP-FZpipHILIC_214mAbs-Dil1-5_D_step.raw	trypsin @ R,K | C-term	3	3	0	0	0	b_higa-ar-gltrfasp-fzpiphilic_214mabs-dil1-5_d_step.ScanId;v=1;d1=16094.16094.3	hcd	Reference	6.1	3e+10		FTMS + c NSI d Full ms2 599.9703@hcd35.00 [102.0000-1810.0000]	2 in 2	C8(Carbamidomethyl/57.0215)	9730000000
3975.20.20	42037	49.4200	16194	sp|P01834|IGKC_HUMAN Immunoglobulin kappa constant OS=Homo sapiens OX=9606 GN=IGKC PE=1 SV=2	P01834				K.SGTASVVCLLNNFYPR.E		True-positive			AR	b	1796.8897		0	11763	b_hIgA-AR-GLTrFASP-FZpipHILIC_D_step	481	5.6e-10	9730000000	0	40.40	3		20	35	1.6e-07	481.0	481.0	599.9705	599.97	0.98	0	1796.89	8	54	5.51e+08	40.40		39.83	43.50	b_hIgA-AR-GLTrFASP-FZpipHILIC_...p.raw_20220907_noglyc_spec_cut(2)	//ad/data/bpe/teams/analytics/Byonic/Data/Greta/IgA AthensResearch Batch/b_hIgA-AR-GLTrFASP-FZpipHILIC_...p.raw_20220907_noglyc_spec_cut(2)/b_hIgA-AR-GLTrFASP-FZpipHILIC_...p.raw_20220907_noglyc_spec_cut(2).byrslt	//ad/lab/bpe/eclipse/Data/Frania/IgA/b_hIgA-AR-GLTrFASP-FZpipHILIC_214mAbs-Dil1-5_D_step.raw	trypsin @ R,K | C-term	3	3	0	0	0	b_higa-ar-gltrfasp-fzpiphilic_214mabs-dil1-5_d_step.ScanId;v=1;d1=16194.16194.3	hcd	Reference	6.1	3e+10		FTMS + c NSI d Full ms2 599.9698@hcd35.00 [102.0000-1810.0000]	2 in 2	C8(Carbamidomethyl/57.0215)	9730000000
3975.20.21	42061	49.7100	16299	sp|P01834|IGKC_HUMAN Immunoglobulin kappa constant OS=Homo sapiens OX=9606 GN=IGKC PE=1 SV=2	P01834				K.SGTASVVCLLNNFYPR.E		True-positive			AR	b	1796.8891		0	11763	b_hIgA-AR-GLTrFASP-FZpipHILIC_D_step	344.81	2.7e-07	9730000000	0	40.40	3		20	35	7.6e-05	344.8	344.8	599.9703	599.97	0.66	0	1796.89	8	54	5.51e+08	40.40		39.83	43.50	b_hIgA-AR-GLTrFASP-FZpipHILIC_...p.raw_20220907_noglyc_spec_cut(2)	//ad/data/bpe/teams/analytics/Byonic/Data/Greta/IgA AthensResearch Batch/b_hIgA-AR-GLTrFASP-FZpipHILIC_...p.raw_20220907_noglyc_spec_cut(2)/b_hIgA-AR-GLTrFASP-FZpipHILIC_...p.raw_20220907_noglyc_spec_cut(2).byrslt	//ad/lab/bpe/eclipse/Data/Frania/IgA/b_hIgA-AR-GLTrFASP-FZpipHILIC_214mAbs-Dil1-5_D_step.raw	trypsin @ R,K | C-term	3	3	0	0	0	b_higa-ar-gltrfasp-fzpiphilic_214mabs-dil1-5_d_step.ScanId;v=1;d1=16299.16299.3	hcd	Reference	6.1	3e+10		FTMS + c NSI d Full ms2 599.9700@hcd35.00 [102.0000-1810.0000]	2 in 2	C8(Carbamidomethyl/57.0215)	9730000000
3975.20.22	42084	50.0100	16406	sp|P01834|IGKC_HUMAN Immunoglobulin kappa constant OS=Homo sapiens OX=9606 GN=IGKC PE=1 SV=2	P01834				K.SGTASVVCLLNNFYPR.E		True-positive			AR	b	1796.8901		0	11763	b_hIgA-AR-GLTrFASP-FZpipHILIC_D_step	389.42	3.7e-09	9730000000	0	40.40	3		20	35	1e-06	389.4	389.4	599.9706	599.97	1.18	0	1796.89	8	54	5.51e+08	40.40		39.83	43.50	b_hIgA-AR-GLTrFASP-FZpipHILIC_...p.raw_20220907_noglyc_spec_cut(2)	//ad/data/bpe/teams/analytics/Byonic/Data/Greta/IgA AthensResearch Batch/b_hIgA-AR-GLTrFASP-FZpipHILIC_...p.raw_20220907_noglyc_spec_cut(2)/b_hIgA-AR-GLTrFASP-FZpipHILIC_...p.raw_20220907_noglyc_spec_cut(2).byrslt	//ad/lab/bpe/eclipse/Data/Frania/IgA/b_hIgA-AR-GLTrFASP-FZpipHILIC_214mAbs-Dil1-5_D_step.raw	trypsin @ R,K | C-term	3	3	0	0	0	b_higa-ar-gltrfasp-fzpiphilic_214mabs-dil1-5_d_step.ScanId;v=1;d1=16406.16406.3	hcd	Reference	6.1	3e+10		FTMS + c NSI d Full ms2 600.6383@hcd35.00 [102.0000-1812.0000]	2 in 2	C8(Carbamidomethyl/57.0215)	9730000000
3975.20.23	42096	50.1800	16471	sp|P01834|IGKC_HUMAN Immunoglobulin kappa constant OS=Homo sapiens OX=9606 GN=IGKC PE=1 SV=2	P01834				K.SGTASVVCLLNNFYPR.E		True-positive			AR	b	1796.8895		0	11763	b_hIgA-AR-GLTrFASP-FZpipHILIC_D_step	373.76	6.8e-08	9730000000	0	40.40	3		20	35	1.9e-05	373.8	373.8	599.9705	599.97	0.87	0	1796.89	8	54	5.51e+08	40.40		39.83	43.50	b_hIgA-AR-GLTrFASP-FZpipHILIC_...p.raw_20220907_noglyc_spec_cut(2)	//ad/data/bpe/teams/analytics/Byonic/Data/Greta/IgA AthensResearch Batch/b_hIgA-AR-GLTrFASP-FZpipHILIC_...p.raw_20220907_noglyc_spec_cut(2)/b_hIgA-AR-GLTrFASP-FZpipHILIC_...p.raw_20220907_noglyc_spec_cut(2).byrslt	//ad/lab/bpe/eclipse/Data/Frania/IgA/b_hIgA-AR-GLTrFASP-FZpipHILIC_214mAbs-Dil1-5_D_step.raw	trypsin @ R,K | C-term	3	3	0	0	0	b_higa-ar-gltrfasp-fzpiphilic_214mabs-dil1-5_d_step.ScanId;v=1;d1=16471.16471.3	hcd	Reference	6.1	3e+10		FTMS + c NSI d Full ms2 600.6388@hcd35.00 [102.0000-1812.0000]	2 in 2	C8(Carbamidomethyl/57.0215)	9730000000
3975.20.24	42124	50.5900	16616	sp|P01834|IGKC_HUMAN Immunoglobulin kappa constant OS=Homo sapiens OX=9606 GN=IGKC PE=1 SV=2	P01834				K.SGTASVVCLLNNFYPR.E		True-positive			AR	b	1796.8896		0	11763	b_hIgA-AR-GLTrFASP-FZpipHILIC_D_step	318.48	1.1e-06	9730000000	0	40.40	3		20	35	0.0003	318.5	318.5	599.9705	599.97	0.91	0	1796.89	8	54	5.51e+08	40.40		39.83	43.50	b_hIgA-AR-GLTrFASP-FZpipHILIC_...p.raw_20220907_noglyc_spec_cut(2)	//ad/data/bpe/teams/analytics/Byonic/Data/Greta/IgA AthensResearch Batch/b_hIgA-AR-GLTrFASP-FZpipHILIC_...p.raw_20220907_noglyc_spec_cut(2)/b_hIgA-AR-GLTrFASP-FZpipHILIC_...p.raw_20220907_noglyc_spec_cut(2).byrslt	//ad/lab/bpe/eclipse/Data/Frania/IgA/b_hIgA-AR-GLTrFASP-FZpipHILIC_214mAbs-Dil1-5_D_step.raw	trypsin @ R,K | C-term	3	3	0	0	0	b_higa-ar-gltrfasp-fzpiphilic_214mabs-dil1-5_d_step.ScanId;v=1;d1=16616.16616.3	hcd	Reference	6.1	3e+10		FTMS + c NSI d Full ms2 600.3032@hcd35.00 [102.0000-1811.0000]	2 in 2	C8(Carbamidomethyl/57.0215)	9730000000
3975.20.25	42151	50.8800	16721	sp|P01834|IGKC_HUMAN Immunoglobulin kappa constant OS=Homo sapiens OX=9606 GN=IGKC PE=1 SV=2	P01834				K.SGTASVVCLLNNFYPR.E		True-positive			AR	b	1796.8891		0	11763	b_hIgA-AR-GLTrFASP-FZpipHILIC_D_step	266.99	0.00013	9730000000	0	40.40	3		20	35	0.036	267.0	267.0	599.9703	599.97	0.63	0	1796.89	8	54	5.51e+08	40.40		39.83	43.50	b_hIgA-AR-GLTrFASP-FZpipHILIC_...p.raw_20220907_noglyc_spec_cut(2)	//ad/data/bpe/teams/analytics/Byonic/Data/Greta/IgA AthensResearch Batch/b_hIgA-AR-GLTrFASP-FZpipHILIC_...p.raw_20220907_noglyc_spec_cut(2)/b_hIgA-AR-GLTrFASP-FZpipHILIC_...p.raw_20220907_noglyc_spec_cut(2).byrslt	//ad/lab/bpe/eclipse/Data/Frania/IgA/b_hIgA-AR-GLTrFASP-FZpipHILIC_214mAbs-Dil1-5_D_step.raw	trypsin @ R,K | C-term	3	3	0	0	0	b_higa-ar-gltrfasp-fzpiphilic_214mabs-dil1-5_d_step.ScanId;v=1;d1=16721.16721.3	hcd	Reference	6.1	3e+10		FTMS + c NSI d Full ms2 599.9695@hcd35.00 [102.0000-1810.0000]	2 in 2	C8(Carbamidomethyl/57.0215)	9730000000
3975.20.26	42177	51.1700	16821	sp|P01834|IGKC_HUMAN Immunoglobulin kappa constant OS=Homo sapiens OX=9606 GN=IGKC PE=1 SV=2	P01834				K.SGTASVVCLLNNFYPR.E		True-positive			AR	b	1796.8912		0	11763	b_hIgA-AR-GLTrFASP-FZpipHILIC_D_step	309.4	1.4e-06	9730000000	0	40.40	3		20	35	0.0004	309.4	309.4	599.9710	599.97	1.78	0	1796.89	8	54	5.51e+08	40.40		39.83	43.50	b_hIgA-AR-GLTrFASP-FZpipHILIC_...p.raw_20220907_noglyc_spec_cut(2)	//ad/data/bpe/teams/analytics/Byonic/Data/Greta/IgA AthensResearch Batch/b_hIgA-AR-GLTrFASP-FZpipHILIC_...p.raw_20220907_noglyc_spec_cut(2)/b_hIgA-AR-GLTrFASP-FZpipHILIC_...p.raw_20220907_noglyc_spec_cut(2).byrslt	//ad/lab/bpe/eclipse/Data/Frania/IgA/b_hIgA-AR-GLTrFASP-FZpipHILIC_214mAbs-Dil1-5_D_step.raw	trypsin @ R,K | C-term	3	3	0	0	0	b_higa-ar-gltrfasp-fzpiphilic_214mabs-dil1-5_d_step.ScanId;v=1;d1=16821.16821.3	hcd	Reference	6.1	3e+10		FTMS + c NSI d Full ms2 600.3043@hcd35.00 [102.0000-1811.0000]	2 in 2	C8(Carbamidomethyl/57.0215)	9730000000
3975.20.27	42196	51.4600	16926	sp|P01834|IGKC_HUMAN Immunoglobulin kappa constant OS=Homo sapiens OX=9606 GN=IGKC PE=1 SV=2	P01834				K.SGTASVVCLLNNFYPR.E		True-positive			AR	b	1796.8901		0	11763	b_hIgA-AR-GLTrFASP-FZpipHILIC_D_step	209.99	0.0032	9730000000	0	40.40	3		20	35	0.47	210.0	210.0	599.9706	599.97	1.19	0	1796.89	8	54	5.51e+08	40.40		39.83	43.50	b_hIgA-AR-GLTrFASP-FZpipHILIC_...p.raw_20220907_noglyc_spec_cut(2)	//ad/data/bpe/teams/analytics/Byonic/Data/Greta/IgA AthensResearch Batch/b_hIgA-AR-GLTrFASP-FZpipHILIC_...p.raw_20220907_noglyc_spec_cut(2)/b_hIgA-AR-GLTrFASP-FZpipHILIC_...p.raw_20220907_noglyc_spec_cut(2).byrslt	//ad/lab/bpe/eclipse/Data/Frania/IgA/b_hIgA-AR-GLTrFASP-FZpipHILIC_214mAbs-Dil1-5_D_step.raw	trypsin @ R,K | C-term	3	3	0	0	0	b_higa-ar-gltrfasp-fzpiphilic_214mabs-dil1-5_d_step.ScanId;v=1;d1=16926.16926.3	hcd	Reference	6.1	3e+10		FTMS + c NSI d Full ms2 599.9699@hcd35.00 [102.0000-1810.0000]	2 in 2	C8(Carbamidomethyl/57.0215)	9730000000
3975.20.28	42216	51.7400	17027	sp|P01834|IGKC_HUMAN Immunoglobulin kappa constant OS=Homo sapiens OX=9606 GN=IGKC PE=1 SV=2	P01834				K.SGTASVVCLLNNFYPR.E		True-positive			AR	b	1796.8890		0	11763	b_hIgA-AR-GLTrFASP-FZpipHILIC_D_step	268.77	1.5e-05	9730000000	0	40.40	3		20	35	0.0042	268.8	268.8	599.9703	599.97	0.61	0	1796.89	8	54	5.51e+08	40.40		39.83	43.50	b_hIgA-AR-GLTrFASP-FZpipHILIC_...p.raw_20220907_noglyc_spec_cut(2)	//ad/data/bpe/teams/analytics/Byonic/Data/Greta/IgA AthensResearch Batch/b_hIgA-AR-GLTrFASP-FZpipHILIC_...p.raw_20220907_noglyc_spec_cut(2)/b_hIgA-AR-GLTrFASP-FZpipHILIC_...p.raw_20220907_noglyc_spec_cut(2).byrslt	//ad/lab/bpe/eclipse/Data/Frania/IgA/b_hIgA-AR-GLTrFASP-FZpipHILIC_214mAbs-Dil1-5_D_step.raw	trypsin @ R,K | C-term	3	3	0	0	0	b_higa-ar-gltrfasp-fzpiphilic_214mabs-dil1-5_d_step.ScanId;v=1;d1=17027.17027.3	hcd	Reference	6.1	3e+10		FTMS + c NSI d Full ms2 599.9701@hcd35.00 [102.0000-1810.0000]	2 in 2	C8(Carbamidomethyl/57.0215)	9730000000
3975.20.29	42285	52.9400	17458	sp|P01834|IGKC_HUMAN Immunoglobulin kappa constant OS=Homo sapiens OX=9606 GN=IGKC PE=1 SV=2	P01834				K.SGTASVVCLLNNFYPR.E		True-positive			AR	b	1796.8897		0	11763	b_hIgA-AR-GLTrFASP-FZpipHILIC_D_step	382.65	3.7e-09	9730000000	0	40.40	3		20	35	1e-06	382.7	382.7	599.9705	599.97	0.97	0	1796.89	8	54	5.51e+08	40.40		39.83	43.50	b_hIgA-AR-GLTrFASP-FZpipHILIC_...p.raw_20220907_noglyc_spec_cut(2)	//ad/data/bpe/teams/analytics/Byonic/Data/Greta/IgA AthensResearch Batch/b_hIgA-AR-GLTrFASP-FZpipHILIC_...p.raw_20220907_noglyc_spec_cut(2)/b_hIgA-AR-GLTrFASP-FZpipHILIC_...p.raw_20220907_noglyc_spec_cut(2).byrslt	//ad/lab/bpe/eclipse/Data/Frania/IgA/b_hIgA-AR-GLTrFASP-FZpipHILIC_214mAbs-Dil1-5_D_step.raw	trypsin @ R,K | C-term	3	3	0	0	0	b_higa-ar-gltrfasp-fzpiphilic_214mabs-dil1-5_d_step.ScanId;v=1;d1=17458.17458.3	hcd	Reference	6.1	3e+10		FTMS + c NSI d Full ms2 600.3035@hcd35.00 [102.0000-1811.0000]	2 in 2	C8(Carbamidomethyl/57.0215)	9730000000
3975.20.30	42451	54.4100	17983	sp|P01834|IGKC_HUMAN Immunoglobulin kappa constant OS=Homo sapiens OX=9606 GN=IGKC PE=1 SV=2	P01834				K.SGTASVVCLLNNFYPR.E		True-positive			AR	b	1796.8907		0	11763	b_hIgA-AR-GLTrFASP-FZpipHILIC_D_step	317.89	5.9e-06	9730000000	0	40.40	3		20	35	0.0016	227.3	227.3	599.9708	599.97	1.52	0	1796.89	8	54	5.51e+08	40.40		39.83	43.50	b_hIgA-AR-GLTrFASP-FZpipHILIC_...p.raw_20220907_noglyc_spec_cut(2)	//ad/data/bpe/teams/analytics/Byonic/Data/Greta/IgA AthensResearch Batch/b_hIgA-AR-GLTrFASP-FZpipHILIC_...p.raw_20220907_noglyc_spec_cut(2)/b_hIgA-AR-GLTrFASP-FZpipHILIC_...p.raw_20220907_noglyc_spec_cut(2).byrslt	//ad/lab/bpe/eclipse/Data/Frania/IgA/b_hIgA-AR-GLTrFASP-FZpipHILIC_214mAbs-Dil1-5_D_step.raw	trypsin @ R,K | C-term	3	3	0	0	0	b_higa-ar-gltrfasp-fzpiphilic_214mabs-dil1-5_d_step.ScanId;v=1;d1=17983.17983.3	hcd	Reference	6.1	3e+10		FTMS + c NSI d Full ms2 600.3036@hcd35.00 [102.0000-1811.0000]	2 in 2	C8(Carbamidomethyl/57.0215)	9730000000
3975.20.31	42463	54.5200	18023	sp|P01834|IGKC_HUMAN Immunoglobulin kappa constant OS=Homo sapiens OX=9606 GN=IGKC PE=1 SV=2	P01834				K.SGTASVVCLLNNFYPR.E		True-positive			AR	b	1796.8905		0	11763	b_hIgA-AR-GLTrFASP-FZpipHILIC_D_step	410.63	7.4e-07	9730000000	0	40.40	3		20	35	0.00021	330.6	330.6	599.9708	599.97	1.41	0	1796.89	8	54	5.51e+08	40.40		39.83	43.50	b_hIgA-AR-GLTrFASP-FZpipHILIC_...p.raw_20220907_noglyc_spec_cut(2)	//ad/data/bpe/teams/analytics/Byonic/Data/Greta/IgA AthensResearch Batch/b_hIgA-AR-GLTrFASP-FZpipHILIC_...p.raw_20220907_noglyc_spec_cut(2)/b_hIgA-AR-GLTrFASP-FZpipHILIC_...p.raw_20220907_noglyc_spec_cut(2).byrslt	//ad/lab/bpe/eclipse/Data/Frania/IgA/b_hIgA-AR-GLTrFASP-FZpipHILIC_214mAbs-Dil1-5_D_step.raw	trypsin @ R,K | C-term	3	3	0	0	0	b_higa-ar-gltrfasp-fzpiphilic_214mabs-dil1-5_d_step.ScanId;v=1;d1=18023.18023.3	hcd	Reference	6.1	3e+10		FTMS + c NSI d Full ms2 599.9705@hcd35.00 [102.0000-1810.0000]	2 in 2	C8(Carbamidomethyl/57.0215)	9730000000
3975.20.32	42496	54.8100	18123	sp|P01834|IGKC_HUMAN Immunoglobulin kappa constant OS=Homo sapiens OX=9606 GN=IGKC PE=1 SV=2	P01834				K.SGTASVVCLLNNFYPR.E		True-positive			AR	b	1796.8921		0	11763	b_hIgA-AR-GLTrFASP-FZpipHILIC_D_step	343.17	4.3e-07	9730000000	0	40.40	3		20	35	0.00012	325.3	325.3	599.9713	599.97	2.33	0	1796.89	8	54	5.51e+08	40.40		39.83	43.50	b_hIgA-AR-GLTrFASP-FZpipHILIC_...p.raw_20220907_noglyc_spec_cut(2)	//ad/data/bpe/teams/analytics/Byonic/Data/Greta/IgA AthensResearch Batch/b_hIgA-AR-GLTrFASP-FZpipHILIC_...p.raw_20220907_noglyc_spec_cut(2)/b_hIgA-AR-GLTrFASP-FZpipHILIC_...p.raw_20220907_noglyc_spec_cut(2).byrslt	//ad/lab/bpe/eclipse/Data/Frania/IgA/b_hIgA-AR-GLTrFASP-FZpipHILIC_214mAbs-Dil1-5_D_step.raw	trypsin @ R,K | C-term	3	3	0	0	0	b_higa-ar-gltrfasp-fzpiphilic_214mabs-dil1-5_d_step.ScanId;v=1;d1=18123.18123.3	hcd	Reference	6.1	3e+10		FTMS + c NSI d Full ms2 599.9704@hcd35.00 [102.0000-1810.0000]	2 in 2	C8(Carbamidomethyl/57.0215)	9730000000
3975.20.33	42525	55.0800	18219	sp|P01834|IGKC_HUMAN Immunoglobulin kappa constant OS=Homo sapiens OX=9606 GN=IGKC PE=1 SV=2	P01834				K.SGTASVVCLLNNFYPR.E		True-positive			AR	b	1796.8898		0	11763	b_hIgA-AR-GLTrFASP-FZpipHILIC_D_step	263.79	1.1e-05	9730000000	0	40.40	3		20	35	0.0029	263.8	263.8	599.9705	599.97	1.02	0	1796.89	8	54	5.51e+08	40.40		39.83	43.50	b_hIgA-AR-GLTrFASP-FZpipHILIC_...p.raw_20220907_noglyc_spec_cut(2)	//ad/data/bpe/teams/analytics/Byonic/Data/Greta/IgA AthensResearch Batch/b_hIgA-AR-GLTrFASP-FZpipHILIC_...p.raw_20220907_noglyc_spec_cut(2)/b_hIgA-AR-GLTrFASP-FZpipHILIC_...p.raw_20220907_noglyc_spec_cut(2).byrslt	//ad/lab/bpe/eclipse/Data/Frania/IgA/b_hIgA-AR-GLTrFASP-FZpipHILIC_214mAbs-Dil1-5_D_step.raw	trypsin @ R,K | C-term	3	3	0	0	0	b_higa-ar-gltrfasp-fzpiphilic_214mabs-dil1-5_d_step.ScanId;v=1;d1=18219.18219.4	hcd	Reference	6.1	3e+10		FTMS + c NSI d Full ms2 599.7966@hcd35.00 [106.0000-2000.0000]	2 in 2	C8(Carbamidomethyl/57.0215)	9730000000
3975.20.34	42537	55.1600	18249	sp|P01834|IGKC_HUMAN Immunoglobulin kappa constant OS=Homo sapiens OX=9606 GN=IGKC PE=1 SV=2	P01834				K.SGTASVVCLLNNFYPR.E		True-positive			AR	b	1796.8911		0	11763	b_hIgA-AR-GLTrFASP-FZpipHILIC_D_step	231.3	1.9e-06	9730000000	0	40.40	3		20	35	0.00053	231.3	231.3	599.9710	599.97	1.73	0	1796.89	8	54	5.51e+08	40.40		39.83	43.50	b_hIgA-AR-GLTrFASP-FZpipHILIC_...p.raw_20220907_noglyc_spec_cut(2)	//ad/data/bpe/teams/analytics/Byonic/Data/Greta/IgA AthensResearch Batch/b_hIgA-AR-GLTrFASP-FZpipHILIC_...p.raw_20220907_noglyc_spec_cut(2)/b_hIgA-AR-GLTrFASP-FZpipHILIC_...p.raw_20220907_noglyc_spec_cut(2).byrslt	//ad/lab/bpe/eclipse/Data/Frania/IgA/b_hIgA-AR-GLTrFASP-FZpipHILIC_214mAbs-Dil1-5_D_step.raw	trypsin @ R,K | C-term	3	3	0	0	0	b_higa-ar-gltrfasp-fzpiphilic_214mabs-dil1-5_d_step.ScanId;v=1;d1=18249.18249.3	hcd	Reference	6.1	3e+10		FTMS + c NSI d Full ms2 600.3040@hcd35.00 [102.0000-1811.0000]	2 in 2	C8(Carbamidomethyl/57.0215)	9730000000
3975.20.35	42559	55.3900	18328	sp|P01834|IGKC_HUMAN Immunoglobulin kappa constant OS=Homo sapiens OX=9606 GN=IGKC PE=1 SV=2	P01834				K.SGTASVVCLLNNFYPR.E		True-positive			AR	b	1796.8901		0	11763	b_hIgA-AR-GLTrFASP-FZpipHILIC_D_step	171.18	0.0038	9730000000	0	40.40	3		20	35	0.52	171.2	171.2	599.9706	599.97	1.19	0	1796.89	8	54	5.51e+08	40.40		39.83	43.50	b_hIgA-AR-GLTrFASP-FZpipHILIC_...p.raw_20220907_noglyc_spec_cut(2)	//ad/data/bpe/teams/analytics/Byonic/Data/Greta/IgA AthensResearch Batch/b_hIgA-AR-GLTrFASP-FZpipHILIC_...p.raw_20220907_noglyc_spec_cut(2)/b_hIgA-AR-GLTrFASP-FZpipHILIC_...p.raw_20220907_noglyc_spec_cut(2).byrslt	//ad/lab/bpe/eclipse/Data/Frania/IgA/b_hIgA-AR-GLTrFASP-FZpipHILIC_214mAbs-Dil1-5_D_step.raw	trypsin @ R,K | C-term	3	3	0	0	0	b_higa-ar-gltrfasp-fzpiphilic_214mabs-dil1-5_d_step.ScanId;v=1;d1=18328.18328.3	hcd	Reference	6.1	3e+10		FTMS + c NSI d Full ms2 599.9698@hcd35.00 [102.0000-1810.0000]	2 in 2	C8(Carbamidomethyl/57.0215)	9730000000
3975.20.36	42581	55.6000	18404	sp|P01834|IGKC_HUMAN Immunoglobulin kappa constant OS=Homo sapiens OX=9606 GN=IGKC PE=1 SV=2	P01834				K.SGTASVVCLLNNFYPR.E		True-positive			AR	b	1796.8889		0	11763	b_hIgA-AR-GLTrFASP-FZpipHILIC_D_step	201.02	0.0034	9730000000	0	40.40	3		20	35	0.49	201.0	201.0	599.9703	599.97	0.55	0	1796.89	8	54	5.51e+08	40.40		39.83	43.50	b_hIgA-AR-GLTrFASP-FZpipHILIC_...p.raw_20220907_noglyc_spec_cut(2)	//ad/data/bpe/teams/analytics/Byonic/Data/Greta/IgA AthensResearch Batch/b_hIgA-AR-GLTrFASP-FZpipHILIC_...p.raw_20220907_noglyc_spec_cut(2)/b_hIgA-AR-GLTrFASP-FZpipHILIC_...p.raw_20220907_noglyc_spec_cut(2).byrslt	//ad/lab/bpe/eclipse/Data/Frania/IgA/b_hIgA-AR-GLTrFASP-FZpipHILIC_214mAbs-Dil1-5_D_step.raw	trypsin @ R,K | C-term	3	3	0	0	0	b_higa-ar-gltrfasp-fzpiphilic_214mabs-dil1-5_d_step.ScanId;v=1;d1=18404.18404.3	hcd	Reference	6.1	3e+10		FTMS + c NSI d Full ms2 600.3038@hcd35.00 [102.0000-1811.0000]	2 in 2	C8(Carbamidomethyl/57.0215)	9730000000
3975.20.37	42588	55.6700	18427	sp|P01834|IGKC_HUMAN Immunoglobulin kappa constant OS=Homo sapiens OX=9606 GN=IGKC PE=1 SV=2	P01834				K.SGTASVVCLLNNFYPR.E		True-positive			AR	b	1796.8895		0	11763	b_hIgA-AR-GLTrFASP-FZpipHILIC_D_step	139.36	0.004	9730000000	0	40.40	3		20	35	0.53	139.4	139.4	599.9704	599.97	0.84	0	1796.89	8	54	5.51e+08	40.40		39.83	43.50	b_hIgA-AR-GLTrFASP-FZpipHILIC_...p.raw_20220907_noglyc_spec_cut(2)	//ad/data/bpe/teams/analytics/Byonic/Data/Greta/IgA AthensResearch Batch/b_hIgA-AR-GLTrFASP-FZpipHILIC_...p.raw_20220907_noglyc_spec_cut(2)/b_hIgA-AR-GLTrFASP-FZpipHILIC_...p.raw_20220907_noglyc_spec_cut(2).byrslt	//ad/lab/bpe/eclipse/Data/Frania/IgA/b_hIgA-AR-GLTrFASP-FZpipHILIC_214mAbs-Dil1-5_D_step.raw	trypsin @ R,K | C-term	3	3	0	0	0	b_higa-ar-gltrfasp-fzpiphilic_214mabs-dil1-5_d_step.ScanId;v=1;d1=18427.18427.3	hcd	Reference	6.1	3e+10		FTMS + c NSI d Full ms2 599.9706@hcd35.00 [102.0000-1810.0000]	2 in 2	C8(Carbamidomethyl/57.0215)	9730000000
3975.21	128601; 126994; 127104; 127121; 127131; 127148; 127172; 127201; 127278; 127306; 128120; 128160; 128167; 128201; 128239; 128276; 128313; 128361; 128400	58.5700; 39.2900; 40.6000; 40.8700; 41.1500; 41.4300; 41.7000; 41.9800; 42.7900; 43.0800; 54.6200; 54.9000; 54.9600; 55.2500; 55.5800; 55.8700; 56.1800; 56.5500; 56.8800	21017; 14167; 14672; 14777; 14884; 14992; 15096; 15206; 15516; 15628; 19642; 19740; 19762; 19864; 19982; 20086; 20192; 20319; 20432	sp|P01834|IGKC_HUMAN Immunoglobulin kappa constant OS=Homo sapiens OX=9606 GN=IGKC PE=1 SV=2	P01834				K.SGTASVVCLLNNFYPR.E		True-positive			SA	b	1796.8888; 1796.8900; 1796.8896; 1796.8896; 1796.8889; 1796.8892; 1796.8905; 1796.8903; 1796.8893; 1796.8900; 1796.8910; 1796.8898; 1796.8918; 1796.8906; 1796.8892; 1796.8896; 1796.8900; 1796.8899; 1796.8912		1	11763	b_hIgA-SA-GLTrFASP-FZpipHILIC_D_step	893.17	0.00e+00 - 7.72e-03	9350000000	0	40.95	3		20	35	2.00e-16 - 7.79e-01	122.2 - 765.8	122.2 - 765.8	599.9702; 599.9706; 599.9705; 599.9705; 599.9702; 599.9704; 599.9708; 599.9707; 599.9704; 599.9706; 599.9709; 599.9706; 599.9712; 599.9708; 599.9703; 599.9705; 599.9706; 599.9706; 599.9710	599.97	0.49; 1.15; 0.91; 0.94; 0.54; 0.72; 1.41; 1.32; 0.77; 1.14; 1.67; 1.04; 2.17; 1.46; 0.70; 0.92; 1.12; 1.08; 1.83	0	1796.89	22	54	1.15e+09	40.95		40.54	42.27	b_hIgA-SA-GLTrFASP-FZpipHILIC_D_step.raw_20220922_noglyc_spec_cut	//ad/data/bpe/teams/analytics/Byonic/Data/Greta/IgA SA Batch/b_hIgA-SA-GLTrFASP-FZpipHILIC_D_step.raw_20220922_noglyc_spec_cut/b_hIgA-SA-GLTrFASP-FZpipHILIC_D_step.raw_20220922_noglyc_spec_cut.byrslt	//ad/lab/bpe/eclipse/Data/Frania/IgA/b_hIgA-SA-GLTrFASP-FZpipHILIC_D_step.raw	trypsin @ R,K | C-term	3	3	0	0	0	--	hcd	Reference	6.1	3e+10	0.03	--	2 in 2	C8(Carbamidomethyl/57.0215)	9350000000
3975.21.1	126994	39.2900	14167	sp|P01834|IGKC_HUMAN Immunoglobulin kappa constant OS=Homo sapiens OX=9606 GN=IGKC PE=1 SV=2	P01834				K.SGTASVVCLLNNFYPR.E		True-positive			SA	b	1796.8900		0	11763	b_hIgA-SA-GLTrFASP-FZpipHILIC_D_step	634.64	3.8e-14	9350000000	0	40.95	3		20	35	1.7e-11	542.1	542.1	599.9706	599.97	1.15	0	1796.89	22	54	1.15e+09	40.95		40.54	42.27	b_hIgA-SA-GLTrFASP-FZpipHILIC_D_step.raw_20220922_noglyc_spec_cut	//ad/data/bpe/teams/analytics/Byonic/Data/Greta/IgA SA Batch/b_hIgA-SA-GLTrFASP-FZpipHILIC_D_step.raw_20220922_noglyc_spec_cut/b_hIgA-SA-GLTrFASP-FZpipHILIC_D_step.raw_20220922_noglyc_spec_cut.byrslt	//ad/lab/bpe/eclipse/Data/Frania/IgA/b_hIgA-SA-GLTrFASP-FZpipHILIC_D_step.raw	trypsin @ R,K | C-term	3	3	0	0	0	b_higa-sa-gltrfasp-fzpiphilic_d_step.ScanId;v=1;d1=14167.14167.3	hcd	Reference	6.1	3e+10		FTMS + c NSI d Full ms2 599.9702@hcd35.00 [102.0000-1810.0000]	2 in 2	C8(Carbamidomethyl/57.0215)	9350000000
3975.21.2	127104	40.6000	14672	sp|P01834|IGKC_HUMAN Immunoglobulin kappa constant OS=Homo sapiens OX=9606 GN=IGKC PE=1 SV=2	P01834				K.SGTASVVCLLNNFYPR.E		True-positive			SA	b	1796.8896		0	11763	b_hIgA-SA-GLTrFASP-FZpipHILIC_D_step	893.17	0	9350000000	0	40.95	3		20	35	2e-16	763.3	763.3	599.9705	599.97	0.91	0	1796.89	22	54	1.15e+09	40.95		40.54	42.27	b_hIgA-SA-GLTrFASP-FZpipHILIC_D_step.raw_20220922_noglyc_spec_cut	//ad/data/bpe/teams/analytics/Byonic/Data/Greta/IgA SA Batch/b_hIgA-SA-GLTrFASP-FZpipHILIC_D_step.raw_20220922_noglyc_spec_cut/b_hIgA-SA-GLTrFASP-FZpipHILIC_D_step.raw_20220922_noglyc_spec_cut.byrslt	//ad/lab/bpe/eclipse/Data/Frania/IgA/b_hIgA-SA-GLTrFASP-FZpipHILIC_D_step.raw	trypsin @ R,K | C-term	3	3	0	0	0	b_higa-sa-gltrfasp-fzpiphilic_d_step.ScanId;v=1;d1=14672.14672.3	hcd	Reference	6.1	3e+10		FTMS + c NSI d Full ms2 599.9700@hcd35.00 [102.0000-1810.0000]	2 in 2	C8(Carbamidomethyl/57.0215)	9350000000
3975.21.3	127121	40.8700	14777	sp|P01834|IGKC_HUMAN Immunoglobulin kappa constant OS=Homo sapiens OX=9606 GN=IGKC PE=1 SV=2	P01834				K.SGTASVVCLLNNFYPR.E		True-positive			SA	b	1796.8896		0	11763	b_hIgA-SA-GLTrFASP-FZpipHILIC_D_step	864.72	0	9350000000	0	40.95	3		20	35	2e-16	762.2	762.2	599.9705	599.97	0.94	0	1796.89	22	54	1.15e+09	40.95		40.54	42.27	b_hIgA-SA-GLTrFASP-FZpipHILIC_D_step.raw_20220922_noglyc_spec_cut	//ad/data/bpe/teams/analytics/Byonic/Data/Greta/IgA SA Batch/b_hIgA-SA-GLTrFASP-FZpipHILIC_D_step.raw_20220922_noglyc_spec_cut/b_hIgA-SA-GLTrFASP-FZpipHILIC_D_step.raw_20220922_noglyc_spec_cut.byrslt	//ad/lab/bpe/eclipse/Data/Frania/IgA/b_hIgA-SA-GLTrFASP-FZpipHILIC_D_step.raw	trypsin @ R,K | C-term	3	3	0	0	0	b_higa-sa-gltrfasp-fzpiphilic_d_step.ScanId;v=1;d1=14777.14777.3	hcd	Reference	6.1	3e+10		FTMS + c NSI d Full ms2 600.3043@hcd35.00 [102.0000-1811.0000]	2 in 2	C8(Carbamidomethyl/57.0215)	9350000000
3975.21.4	127131	41.1500	14884	sp|P01834|IGKC_HUMAN Immunoglobulin kappa constant OS=Homo sapiens OX=9606 GN=IGKC PE=1 SV=2	P01834				K.SGTASVVCLLNNFYPR.E		True-positive			SA	b	1796.8889		0	11763	b_hIgA-SA-GLTrFASP-FZpipHILIC_D_step	867.16	0	9350000000	0	40.95	3		20	35	2e-16	744.1	744.1	599.9702	599.97	0.54	0	1796.89	22	54	1.15e+09	40.95		40.54	42.27	b_hIgA-SA-GLTrFASP-FZpipHILIC_D_step.raw_20220922_noglyc_spec_cut	//ad/data/bpe/teams/analytics/Byonic/Data/Greta/IgA SA Batch/b_hIgA-SA-GLTrFASP-FZpipHILIC_D_step.raw_20220922_noglyc_spec_cut/b_hIgA-SA-GLTrFASP-FZpipHILIC_D_step.raw_20220922_noglyc_spec_cut.byrslt	//ad/lab/bpe/eclipse/Data/Frania/IgA/b_hIgA-SA-GLTrFASP-FZpipHILIC_D_step.raw	trypsin @ R,K | C-term	3	3	0	0	0	b_higa-sa-gltrfasp-fzpiphilic_d_step.ScanId;v=1;d1=14884.14884.3	hcd	Reference	6.1	3e+10		FTMS + c NSI d Full ms2 599.9700@hcd35.00 [102.0000-1810.0000]	2 in 2	C8(Carbamidomethyl/57.0215)	9350000000
3975.21.5	127148	41.4300	14992	sp|P01834|IGKC_HUMAN Immunoglobulin kappa constant OS=Homo sapiens OX=9606 GN=IGKC PE=1 SV=2	P01834				K.SGTASVVCLLNNFYPR.E		True-positive			SA	b	1796.8892		0	11763	b_hIgA-SA-GLTrFASP-FZpipHILIC_D_step	844.84	0	9350000000	0	40.95	3		20	35	1.6e-15	765.8	765.8	599.9704	599.97	0.72	0	1796.89	22	54	1.15e+09	40.95		40.54	42.27	b_hIgA-SA-GLTrFASP-FZpipHILIC_D_step.raw_20220922_noglyc_spec_cut	//ad/data/bpe/teams/analytics/Byonic/Data/Greta/IgA SA Batch/b_hIgA-SA-GLTrFASP-FZpipHILIC_D_step.raw_20220922_noglyc_spec_cut/b_hIgA-SA-GLTrFASP-FZpipHILIC_D_step.raw_20220922_noglyc_spec_cut.byrslt	//ad/lab/bpe/eclipse/Data/Frania/IgA/b_hIgA-SA-GLTrFASP-FZpipHILIC_D_step.raw	trypsin @ R,K | C-term	3	3	0	0	0	b_higa-sa-gltrfasp-fzpiphilic_d_step.ScanId;v=1;d1=14992.14992.3	hcd	Reference	6.1	3e+10		FTMS + c NSI d Full ms2 599.9698@hcd35.00 [102.0000-1810.0000]	2 in 2	C8(Carbamidomethyl/57.0215)	9350000000
3975.21.6	127172	41.7000	15096	sp|P01834|IGKC_HUMAN Immunoglobulin kappa constant OS=Homo sapiens OX=9606 GN=IGKC PE=1 SV=2	P01834				K.SGTASVVCLLNNFYPR.E		True-positive			SA	b	1796.8905		0	11763	b_hIgA-SA-GLTrFASP-FZpipHILIC_D_step	814.49	0	9350000000	0	40.95	3		20	35	1.7e-15	733.0	733.0	599.9708	599.97	1.41	0	1796.89	22	54	1.15e+09	40.95		40.54	42.27	b_hIgA-SA-GLTrFASP-FZpipHILIC_D_step.raw_20220922_noglyc_spec_cut	//ad/data/bpe/teams/analytics/Byonic/Data/Greta/IgA SA Batch/b_hIgA-SA-GLTrFASP-FZpipHILIC_D_step.raw_20220922_noglyc_spec_cut/b_hIgA-SA-GLTrFASP-FZpipHILIC_D_step.raw_20220922_noglyc_spec_cut.byrslt	//ad/lab/bpe/eclipse/Data/Frania/IgA/b_hIgA-SA-GLTrFASP-FZpipHILIC_D_step.raw	trypsin @ R,K | C-term	3	3	0	0	0	b_higa-sa-gltrfasp-fzpiphilic_d_step.ScanId;v=1;d1=15096.15096.3	hcd	Reference	6.1	3e+10		FTMS + c NSI d Full ms2 599.9702@hcd35.00 [102.0000-1810.0000]	2 in 2	C8(Carbamidomethyl/57.0215)	9350000000
3975.21.7	127201	41.9800	15206	sp|P01834|IGKC_HUMAN Immunoglobulin kappa constant OS=Homo sapiens OX=9606 GN=IGKC PE=1 SV=2	P01834				K.SGTASVVCLLNNFYPR.E		True-positive			SA	b	1796.8903		0	11763	b_hIgA-SA-GLTrFASP-FZpipHILIC_D_step	862.65	0	9350000000	0	40.95	3		20	35	2e-16	734.4	734.4	599.9707	599.97	1.32	0	1796.89	22	54	1.15e+09	40.95		40.54	42.27	b_hIgA-SA-GLTrFASP-FZpipHILIC_D_step.raw_20220922_noglyc_spec_cut	//ad/data/bpe/teams/analytics/Byonic/Data/Greta/IgA SA Batch/b_hIgA-SA-GLTrFASP-FZpipHILIC_D_step.raw_20220922_noglyc_spec_cut/b_hIgA-SA-GLTrFASP-FZpipHILIC_D_step.raw_20220922_noglyc_spec_cut.byrslt	//ad/lab/bpe/eclipse/Data/Frania/IgA/b_hIgA-SA-GLTrFASP-FZpipHILIC_D_step.raw	trypsin @ R,K | C-term	3	3	0	0	0	b_higa-sa-gltrfasp-fzpiphilic_d_step.ScanId;v=1;d1=15206.15206.3	hcd	Reference	6.1	3e+10		FTMS + c NSI d Full ms2 600.3049@hcd35.00 [102.0000-1811.0000]	2 in 2	C8(Carbamidomethyl/57.0215)	9350000000
3975.21.8	127278	42.7900	15516	sp|P01834|IGKC_HUMAN Immunoglobulin kappa constant OS=Homo sapiens OX=9606 GN=IGKC PE=1 SV=2	P01834				K.SGTASVVCLLNNFYPR.E		True-positive			SA	b	1796.8893		0	11763	b_hIgA-SA-GLTrFASP-FZpipHILIC_D_step	800.31	0	9350000000	0	40.95	3		20	35	1.6e-15	669.6	669.6	599.9704	599.97	0.77	0	1796.89	22	54	1.15e+09	40.95		40.54	42.27	b_hIgA-SA-GLTrFASP-FZpipHILIC_D_step.raw_20220922_noglyc_spec_cut	//ad/data/bpe/teams/analytics/Byonic/Data/Greta/IgA SA Batch/b_hIgA-SA-GLTrFASP-FZpipHILIC_D_step.raw_20220922_noglyc_spec_cut/b_hIgA-SA-GLTrFASP-FZpipHILIC_D_step.raw_20220922_noglyc_spec_cut.byrslt	//ad/lab/bpe/eclipse/Data/Frania/IgA/b_hIgA-SA-GLTrFASP-FZpipHILIC_D_step.raw	trypsin @ R,K | C-term	3	3	0	0	0	b_higa-sa-gltrfasp-fzpiphilic_d_step.ScanId;v=1;d1=15516.15516.3	hcd	Reference	6.1	3e+10		FTMS + c NSI d Full ms2 599.9702@hcd35.00 [102.0000-1810.0000]	2 in 2	C8(Carbamidomethyl/57.0215)	9350000000
3975.21.9	127306	43.0800	15628	sp|P01834|IGKC_HUMAN Immunoglobulin kappa constant OS=Homo sapiens OX=9606 GN=IGKC PE=1 SV=2	P01834				K.SGTASVVCLLNNFYPR.E		True-positive			SA	b	1796.8900		0	11763	b_hIgA-SA-GLTrFASP-FZpipHILIC_D_step	792.21	0	9350000000	0	40.95	3		20	35	1.7e-14	651.2	651.2	599.9706	599.97	1.14	0	1796.89	22	54	1.15e+09	40.95		40.54	42.27	b_hIgA-SA-GLTrFASP-FZpipHILIC_D_step.raw_20220922_noglyc_spec_cut	//ad/data/bpe/teams/analytics/Byonic/Data/Greta/IgA SA Batch/b_hIgA-SA-GLTrFASP-FZpipHILIC_D_step.raw_20220922_noglyc_spec_cut/b_hIgA-SA-GLTrFASP-FZpipHILIC_D_step.raw_20220922_noglyc_spec_cut.byrslt	//ad/lab/bpe/eclipse/Data/Frania/IgA/b_hIgA-SA-GLTrFASP-FZpipHILIC_D_step.raw	trypsin @ R,K | C-term	3	3	0	0	0	b_higa-sa-gltrfasp-fzpiphilic_d_step.ScanId;v=1;d1=15628.15628.3	hcd	Reference	6.1	3e+10		FTMS + c NSI d Full ms2 599.9704@hcd35.00 [102.0000-1810.0000]	2 in 2	C8(Carbamidomethyl/57.0215)	9350000000
3975.21.10	128120	54.6200	19642	sp|P01834|IGKC_HUMAN Immunoglobulin kappa constant OS=Homo sapiens OX=9606 GN=IGKC PE=1 SV=2	P01834				K.SGTASVVCLLNNFYPR.E		True-positive			SA	b	1796.8910		0	11763	b_hIgA-SA-GLTrFASP-FZpipHILIC_D_step	653.19	6.2e-15	9350000000	0	40.95	3		20	35	2.8e-12	610.1	610.1	599.9709	599.97	1.67	0	1796.89	22	54	1.15e+09	40.95		40.54	42.27	b_hIgA-SA-GLTrFASP-FZpipHILIC_D_step.raw_20220922_noglyc_spec_cut	//ad/data/bpe/teams/analytics/Byonic/Data/Greta/IgA SA Batch/b_hIgA-SA-GLTrFASP-FZpipHILIC_D_step.raw_20220922_noglyc_spec_cut/b_hIgA-SA-GLTrFASP-FZpipHILIC_D_step.raw_20220922_noglyc_spec_cut.byrslt	//ad/lab/bpe/eclipse/Data/Frania/IgA/b_hIgA-SA-GLTrFASP-FZpipHILIC_D_step.raw	trypsin @ R,K | C-term	3	3	0	0	0	b_higa-sa-gltrfasp-fzpiphilic_d_step.ScanId;v=1;d1=19642.19642.3	hcd	Reference	6.1	3e+10		FTMS + c NSI d Full ms2 600.3044@hcd35.00 [102.0000-1811.0000]	2 in 2	C8(Carbamidomethyl/57.0215)	9350000000
3975.21.11	128160	54.9000	19740	sp|P01834|IGKC_HUMAN Immunoglobulin kappa constant OS=Homo sapiens OX=9606 GN=IGKC PE=1 SV=2	P01834				K.SGTASVVCLLNNFYPR.E		True-positive			SA	b	1796.8898		0	11763	b_hIgA-SA-GLTrFASP-FZpipHILIC_D_step	309.12	9.9e-07	9350000000	0	40.95	3		20	35	0.00045	309.1	309.1	599.9706	599.97	1.04	0	1796.89	22	54	1.15e+09	40.95		40.54	42.27	b_hIgA-SA-GLTrFASP-FZpipHILIC_D_step.raw_20220922_noglyc_spec_cut	//ad/data/bpe/teams/analytics/Byonic/Data/Greta/IgA SA Batch/b_hIgA-SA-GLTrFASP-FZpipHILIC_D_step.raw_20220922_noglyc_spec_cut/b_hIgA-SA-GLTrFASP-FZpipHILIC_D_step.raw_20220922_noglyc_spec_cut.byrslt	//ad/lab/bpe/eclipse/Data/Frania/IgA/b_hIgA-SA-GLTrFASP-FZpipHILIC_D_step.raw	trypsin @ R,K | C-term	3	3	0	0	0	b_higa-sa-gltrfasp-fzpiphilic_d_step.ScanId;v=1;d1=19740.19740.3	hcd	Reference	6.1	3e+10		FTMS + c NSI d Full ms2 600.6385@hcd35.00 [102.0000-1812.0000]	2 in 2	C8(Carbamidomethyl/57.0215)	9350000000
3975.21.12	128167	54.9600	19762	sp|P01834|IGKC_HUMAN Immunoglobulin kappa constant OS=Homo sapiens OX=9606 GN=IGKC PE=1 SV=2	P01834				K.SGTASVVCLLNNFYPR.E		True-positive			SA	b	1796.8918		0	11763	b_hIgA-SA-GLTrFASP-FZpipHILIC_D_step	469.5	9.5e-11	9350000000	0	40.95	3		20	35	4.3e-08	417.8	417.8	599.9712	599.97	2.17	0	1796.89	22	54	1.15e+09	40.95		40.54	42.27	b_hIgA-SA-GLTrFASP-FZpipHILIC_D_step.raw_20220922_noglyc_spec_cut	//ad/data/bpe/teams/analytics/Byonic/Data/Greta/IgA SA Batch/b_hIgA-SA-GLTrFASP-FZpipHILIC_D_step.raw_20220922_noglyc_spec_cut/b_hIgA-SA-GLTrFASP-FZpipHILIC_D_step.raw_20220922_noglyc_spec_cut.byrslt	//ad/lab/bpe/eclipse/Data/Frania/IgA/b_hIgA-SA-GLTrFASP-FZpipHILIC_D_step.raw	trypsin @ R,K | C-term	3	3	0	0	0	b_higa-sa-gltrfasp-fzpiphilic_d_step.ScanId;v=1;d1=19762.19762.3	hcd	Reference	6.1	3e+10		FTMS + c NSI d Full ms2 600.3049@hcd35.00 [102.0000-1811.0000]	2 in 2	C8(Carbamidomethyl/57.0215)	9350000000
3975.21.13	128201	55.2500	19864	sp|P01834|IGKC_HUMAN Immunoglobulin kappa constant OS=Homo sapiens OX=9606 GN=IGKC PE=1 SV=2	P01834				K.SGTASVVCLLNNFYPR.E		True-positive			SA	b	1796.8906		0	11763	b_hIgA-SA-GLTrFASP-FZpipHILIC_D_step	483.73	3.6e-11	9350000000	0	40.95	3		20	35	1.6e-08	452.0	452.0	599.9708	599.97	1.46	0	1796.89	22	54	1.15e+09	40.95		40.54	42.27	b_hIgA-SA-GLTrFASP-FZpipHILIC_D_step.raw_20220922_noglyc_spec_cut	//ad/data/bpe/teams/analytics/Byonic/Data/Greta/IgA SA Batch/b_hIgA-SA-GLTrFASP-FZpipHILIC_D_step.raw_20220922_noglyc_spec_cut/b_hIgA-SA-GLTrFASP-FZpipHILIC_D_step.raw_20220922_noglyc_spec_cut.byrslt	//ad/lab/bpe/eclipse/Data/Frania/IgA/b_hIgA-SA-GLTrFASP-FZpipHILIC_D_step.raw	trypsin @ R,K | C-term	3	3	0	0	0	b_higa-sa-gltrfasp-fzpiphilic_d_step.ScanId;v=1;d1=19864.19864.3	hcd	Reference	6.1	3e+10		FTMS + c NSI d Full ms2 600.3051@hcd35.00 [102.0000-1811.0000]	2 in 2	C8(Carbamidomethyl/57.0215)	9350000000
3975.21.14	128239	55.5800	19982	sp|P01834|IGKC_HUMAN Immunoglobulin kappa constant OS=Homo sapiens OX=9606 GN=IGKC PE=1 SV=2	P01834				K.SGTASVVCLLNNFYPR.E		True-positive			SA	b	1796.8892		0	11763	b_hIgA-SA-GLTrFASP-FZpipHILIC_D_step	340.76	5.9e-07	9350000000	0	40.95	3		20	35	0.00027	324.9	324.9	599.9703	599.97	0.70	0	1796.89	22	54	1.15e+09	40.95		40.54	42.27	b_hIgA-SA-GLTrFASP-FZpipHILIC_D_step.raw_20220922_noglyc_spec_cut	//ad/data/bpe/teams/analytics/Byonic/Data/Greta/IgA SA Batch/b_hIgA-SA-GLTrFASP-FZpipHILIC_D_step.raw_20220922_noglyc_spec_cut/b_hIgA-SA-GLTrFASP-FZpipHILIC_D_step.raw_20220922_noglyc_spec_cut.byrslt	//ad/lab/bpe/eclipse/Data/Frania/IgA/b_hIgA-SA-GLTrFASP-FZpipHILIC_D_step.raw	trypsin @ R,K | C-term	3	3	0	0	0	b_higa-sa-gltrfasp-fzpiphilic_d_step.ScanId;v=1;d1=19982.19982.3	hcd	Reference	6.1	3e+10		FTMS + c NSI d Full ms2 600.3043@hcd35.00 [102.0000-1811.0000]	2 in 2	C8(Carbamidomethyl/57.0215)	9350000000
3975.21.15	128276	55.8700	20086	sp|P01834|IGKC_HUMAN Immunoglobulin kappa constant OS=Homo sapiens OX=9606 GN=IGKC PE=1 SV=2	P01834				K.SGTASVVCLLNNFYPR.E		True-positive			SA	b	1796.8896		0	11763	b_hIgA-SA-GLTrFASP-FZpipHILIC_D_step	317.63	1e-06	9350000000	0	40.95	3		20	35	0.00046	308.4	308.4	599.9705	599.97	0.92	0	1796.89	22	54	1.15e+09	40.95		40.54	42.27	b_hIgA-SA-GLTrFASP-FZpipHILIC_D_step.raw_20220922_noglyc_spec_cut	//ad/data/bpe/teams/analytics/Byonic/Data/Greta/IgA SA Batch/b_hIgA-SA-GLTrFASP-FZpipHILIC_D_step.raw_20220922_noglyc_spec_cut/b_hIgA-SA-GLTrFASP-FZpipHILIC_D_step.raw_20220922_noglyc_spec_cut.byrslt	//ad/lab/bpe/eclipse/Data/Frania/IgA/b_hIgA-SA-GLTrFASP-FZpipHILIC_D_step.raw	trypsin @ R,K | C-term	3	3	0	0	0	b_higa-sa-gltrfasp-fzpiphilic_d_step.ScanId;v=1;d1=20086.20086.3	hcd	Reference	6.1	3e+10		FTMS + c NSI d Full ms2 599.9705@hcd35.00 [102.0000-1810.0000]	2 in 2	C8(Carbamidomethyl/57.0215)	9350000000
3975.21.16	128313	56.1800	20192	sp|P01834|IGKC_HUMAN Immunoglobulin kappa constant OS=Homo sapiens OX=9606 GN=IGKC PE=1 SV=2	P01834				K.SGTASVVCLLNNFYPR.E		True-positive			SA	b	1796.8900		0	11763	b_hIgA-SA-GLTrFASP-FZpipHILIC_D_step	273.84	2e-06	9350000000	0	40.95	3		20	35	0.00092	269.1	269.1	599.9706	599.97	1.12	0	1796.89	22	54	1.15e+09	40.95		40.54	42.27	b_hIgA-SA-GLTrFASP-FZpipHILIC_D_step.raw_20220922_noglyc_spec_cut	//ad/data/bpe/teams/analytics/Byonic/Data/Greta/IgA SA Batch/b_hIgA-SA-GLTrFASP-FZpipHILIC_D_step.raw_20220922_noglyc_spec_cut/b_hIgA-SA-GLTrFASP-FZpipHILIC_D_step.raw_20220922_noglyc_spec_cut.byrslt	//ad/lab/bpe/eclipse/Data/Frania/IgA/b_hIgA-SA-GLTrFASP-FZpipHILIC_D_step.raw	trypsin @ R,K | C-term	3	3	0	0	0	b_higa-sa-gltrfasp-fzpiphilic_d_step.ScanId;v=1;d1=20192.20192.3	hcd	Reference	6.1	3e+10		FTMS + c NSI d Full ms2 599.9708@hcd35.00 [102.0000-1810.0000]	2 in 2	C8(Carbamidomethyl/57.0215)	9350000000
3975.21.17	128361	56.5500	20319	sp|P01834|IGKC_HUMAN Immunoglobulin kappa constant OS=Homo sapiens OX=9606 GN=IGKC PE=1 SV=2	P01834				K.SGTASVVCLLNNFYPR.E		True-positive			SA	b	1796.8899		0	11763	b_hIgA-SA-GLTrFASP-FZpipHILIC_D_step	354.68	6.3e-07	9350000000	0	40.95	3		20	35	0.00028	321.5	321.5	599.9706	599.97	1.08	0	1796.89	22	54	1.15e+09	40.95		40.54	42.27	b_hIgA-SA-GLTrFASP-FZpipHILIC_D_step.raw_20220922_noglyc_spec_cut	//ad/data/bpe/teams/analytics/Byonic/Data/Greta/IgA SA Batch/b_hIgA-SA-GLTrFASP-FZpipHILIC_D_step.raw_20220922_noglyc_spec_cut/b_hIgA-SA-GLTrFASP-FZpipHILIC_D_step.raw_20220922_noglyc_spec_cut.byrslt	//ad/lab/bpe/eclipse/Data/Frania/IgA/b_hIgA-SA-GLTrFASP-FZpipHILIC_D_step.raw	trypsin @ R,K | C-term	3	3	0	0	0	b_higa-sa-gltrfasp-fzpiphilic_d_step.ScanId;v=1;d1=20319.20319.3	hcd	Reference	6.1	3e+10		FTMS + c NSI d Full ms2 599.9705@hcd35.00 [102.0000-1810.0000]	2 in 2	C8(Carbamidomethyl/57.0215)	9350000000
3975.21.18	128400	56.8800	20432	sp|P01834|IGKC_HUMAN Immunoglobulin kappa constant OS=Homo sapiens OX=9606 GN=IGKC PE=1 SV=2	P01834				K.SGTASVVCLLNNFYPR.E		True-positive			SA	b	1796.8912		0	11763	b_hIgA-SA-GLTrFASP-FZpipHILIC_D_step	122.19	0.0077	9350000000	0	40.95	3		20	35	0.78	122.2	122.2	599.9710	599.97	1.83	0	1796.89	22	54	1.15e+09	40.95		40.54	42.27	b_hIgA-SA-GLTrFASP-FZpipHILIC_D_step.raw_20220922_noglyc_spec_cut	//ad/data/bpe/teams/analytics/Byonic/Data/Greta/IgA SA Batch/b_hIgA-SA-GLTrFASP-FZpipHILIC_D_step.raw_20220922_noglyc_spec_cut/b_hIgA-SA-GLTrFASP-FZpipHILIC_D_step.raw_20220922_noglyc_spec_cut.byrslt	//ad/lab/bpe/eclipse/Data/Frania/IgA/b_hIgA-SA-GLTrFASP-FZpipHILIC_D_step.raw	trypsin @ R,K | C-term	3	3	0	0	0	b_higa-sa-gltrfasp-fzpiphilic_d_step.ScanId;v=1;d1=20432.20432.3	hcd	Reference	6.1	3e+10		FTMS + c NSI d Full ms2 599.9707@hcd35.00 [102.0000-1810.0000]	2 in 2	C8(Carbamidomethyl/57.0215)	9350000000
3975.21.19	128601	58.5700	21017	sp|P01834|IGKC_HUMAN Immunoglobulin kappa constant OS=Homo sapiens OX=9606 GN=IGKC PE=1 SV=2	P01834				K.SGTASVVCLLNNFYPR.E		True-positive			SA	b	1796.8888		0	11763	b_hIgA-SA-GLTrFASP-FZpipHILIC_D_step	215.97	9e-05	9350000000	0	40.95	3		20	35	0.039	216.0	216.0	599.9702	599.97	0.49	0	1796.89	22	54	1.15e+09	40.95		40.54	42.27	b_hIgA-SA-GLTrFASP-FZpipHILIC_D_step.raw_20220922_noglyc_spec_cut	//ad/data/bpe/teams/analytics/Byonic/Data/Greta/IgA SA Batch/b_hIgA-SA-GLTrFASP-FZpipHILIC_D_step.raw_20220922_noglyc_spec_cut/b_hIgA-SA-GLTrFASP-FZpipHILIC_D_step.raw_20220922_noglyc_spec_cut.byrslt	//ad/lab/bpe/eclipse/Data/Frania/IgA/b_hIgA-SA-GLTrFASP-FZpipHILIC_D_step.raw	trypsin @ R,K | C-term	3	3	0	0	0	b_higa-sa-gltrfasp-fzpiphilic_d_step.ScanId;v=1;d1=21017.21017.3	hcd	Reference	6.1	3e+10	0.03	FTMS + c NSI d Full ms2 599.9705@hcd35.00 [102.0000-1810.0000]	2 in 2	C8(Carbamidomethyl/57.0215)	9350000000
3975.22	109866; 108260; 108279; 108290; 108309; 108331; 108358; 108451; 109239; 109290; 109330; 109382; 109420; 109488; 109526; 109568; 109605; 109641; 109707	59.4800; 40.6800; 40.9800; 41.2600; 41.5400; 41.8200; 42.1000; 42.9700; 54.2700; 54.6700; 54.9700; 55.3800; 55.6600; 56.2400; 56.5500; 56.9400; 57.2400; 57.5500; 58.1300	21471; 14861; 14978; 15084; 15189; 15298; 15408; 15744; 19652; 19793; 19898; 20044; 20146; 20347; 20458; 20593; 20698; 20802; 21002	sp|P01834|IGKC_HUMAN Immunoglobulin kappa constant OS=Homo sapiens OX=9606 GN=IGKC PE=1 SV=2	P01834				K.SGTASVVCLLNNFYPR.E		True-positive			SA	a	1796.8890; 1796.8896; 1796.8894; 1796.8894; 1796.8905; 1796.8898; 1796.8905; 1796.8892; 1796.8897; 1796.8899; 1796.8908; 1796.8907; 1796.8889; 1796.8909; 1796.8897; 1796.8902; 1796.8881; 1796.8891; 1796.8903		1	11763	a_hIgA-SA-GLTrFASP-FZpipHILIC_D_step	883.91	0.00e+00 - 2.68e-03	7780000000	0	41.10	3		20	35	0.00e+00 - 5.62e-01	124.6 - 805.3	124.6 - 805.3	599.9703; 599.9705; 599.9704; 599.9704; 599.9708; 599.9705; 599.9708; 599.9703; 599.9705; 599.9706; 599.9709; 599.9709; 599.9702; 599.9709; 599.9705; 599.9707; 599.9700; 599.9703; 599.9707	599.97	0.59; 0.91; 0.79; 0.79; 1.40; 1.01; 1.44; 0.70; 0.98; 1.06; 1.59; 1.55; 0.52; 1.66; 0.97; 1.23; 0.08; 0.64; 1.32	0	1796.89	19	54	4.23e+08	41.10		40.55	42.16	a_hIgA-SA-GLTrFASP-FZpipHILIC_D_step.raw_20220922_noglyc_spec_cut	//ad/data/bpe/teams/analytics/Byonic/Data/Greta/IgA SA Batch/a_hIgA-SA-GLTrFASP-FZpipHILIC_D_step.raw_20220922_noglyc_spec_cut/a_hIgA-SA-GLTrFASP-FZpipHILIC_D_step.raw_20220922_noglyc_spec_cut.byrslt	//ad/lab/bpe/eclipse/Data/Frania/IgA/a_hIgA-SA-GLTrFASP-FZpipHILIC_D_step.raw	trypsin @ R,K | C-term	3	3	0	0	0	--	hcd	Reference	6.1	2e+10	0.28	--	2 in 2	C8(Carbamidomethyl/57.0215)	7780000000
3975.22.1	108260	40.6800	14861	sp|P01834|IGKC_HUMAN Immunoglobulin kappa constant OS=Homo sapiens OX=9606 GN=IGKC PE=1 SV=2	P01834				K.SGTASVVCLLNNFYPR.E		True-positive			SA	a	1796.8896		0	11763	a_hIgA-SA-GLTrFASP-FZpipHILIC_D_step	834.33	0	7780000000	0	41.10	3		20	35	3e-16	728.7	728.7	599.9705	599.97	0.91	0	1796.89	19	54	4.23e+08	41.10		40.55	42.16	a_hIgA-SA-GLTrFASP-FZpipHILIC_D_step.raw_20220922_noglyc_spec_cut	//ad/data/bpe/teams/analytics/Byonic/Data/Greta/IgA SA Batch/a_hIgA-SA-GLTrFASP-FZpipHILIC_D_step.raw_20220922_noglyc_spec_cut/a_hIgA-SA-GLTrFASP-FZpipHILIC_D_step.raw_20220922_noglyc_spec_cut.byrslt	//ad/lab/bpe/eclipse/Data/Frania/IgA/a_hIgA-SA-GLTrFASP-FZpipHILIC_D_step.raw	trypsin @ R,K | C-term	3	3	0	0	0	a_higa-sa-gltrfasp-fzpiphilic_d_step.ScanId;v=1;d1=14861.14861.3	hcd	Reference	6.1	2e+10		FTMS + c NSI d Full ms2 599.9700@hcd35.00 [102.0000-1810.0000]	2 in 2	C8(Carbamidomethyl/57.0215)	7780000000
3975.22.2	108279	40.9800	14978	sp|P01834|IGKC_HUMAN Immunoglobulin kappa constant OS=Homo sapiens OX=9606 GN=IGKC PE=1 SV=2	P01834				K.SGTASVVCLLNNFYPR.E		True-positive			SA	a	1796.8894		0	11763	a_hIgA-SA-GLTrFASP-FZpipHILIC_D_step	883.91	0	7780000000	0	41.10	3		20	35	0	805.3	805.3	599.9704	599.97	0.79	0	1796.89	19	54	4.23e+08	41.10		40.55	42.16	a_hIgA-SA-GLTrFASP-FZpipHILIC_D_step.raw_20220922_noglyc_spec_cut	//ad/data/bpe/teams/analytics/Byonic/Data/Greta/IgA SA Batch/a_hIgA-SA-GLTrFASP-FZpipHILIC_D_step.raw_20220922_noglyc_spec_cut/a_hIgA-SA-GLTrFASP-FZpipHILIC_D_step.raw_20220922_noglyc_spec_cut.byrslt	//ad/lab/bpe/eclipse/Data/Frania/IgA/a_hIgA-SA-GLTrFASP-FZpipHILIC_D_step.raw	trypsin @ R,K | C-term	3	3	0	0	0	a_higa-sa-gltrfasp-fzpiphilic_d_step.ScanId;v=1;d1=14978.14978.3	hcd	Reference	6.1	2e+10		FTMS + c NSI d Full ms2 599.9701@hcd35.00 [102.0000-1810.0000]	2 in 2	C8(Carbamidomethyl/57.0215)	7780000000
3975.22.3	108290	41.2600	15084	sp|P01834|IGKC_HUMAN Immunoglobulin kappa constant OS=Homo sapiens OX=9606 GN=IGKC PE=1 SV=2	P01834				K.SGTASVVCLLNNFYPR.E		True-positive			SA	a	1796.8894		0	11763	a_hIgA-SA-GLTrFASP-FZpipHILIC_D_step	842.65	0	7780000000	0	41.10	3		20	35	2e-16	785.0	785.0	599.9704	599.97	0.79	0	1796.89	19	54	4.23e+08	41.10		40.55	42.16	a_hIgA-SA-GLTrFASP-FZpipHILIC_D_step.raw_20220922_noglyc_spec_cut	//ad/data/bpe/teams/analytics/Byonic/Data/Greta/IgA SA Batch/a_hIgA-SA-GLTrFASP-FZpipHILIC_D_step.raw_20220922_noglyc_spec_cut/a_hIgA-SA-GLTrFASP-FZpipHILIC_D_step.raw_20220922_noglyc_spec_cut.byrslt	//ad/lab/bpe/eclipse/Data/Frania/IgA/a_hIgA-SA-GLTrFASP-FZpipHILIC_D_step.raw	trypsin @ R,K | C-term	3	3	0	0	0	a_higa-sa-gltrfasp-fzpiphilic_d_step.ScanId;v=1;d1=15084.15084.3	hcd	Reference	6.1	2e+10		FTMS + c NSI d Full ms2 599.9698@hcd35.00 [102.0000-1810.0000]	2 in 2	C8(Carbamidomethyl/57.0215)	7780000000
3975.22.4	108309	41.5400	15189	sp|P01834|IGKC_HUMAN Immunoglobulin kappa constant OS=Homo sapiens OX=9606 GN=IGKC PE=1 SV=2	P01834				K.SGTASVVCLLNNFYPR.E		True-positive			SA	a	1796.8905		0	11763	a_hIgA-SA-GLTrFASP-FZpipHILIC_D_step	844.41	0	7780000000	0	41.10	3		20	35	3e-16	737.4	737.4	599.9708	599.97	1.40	0	1796.89	19	54	4.23e+08	41.10		40.55	42.16	a_hIgA-SA-GLTrFASP-FZpipHILIC_D_step.raw_20220922_noglyc_spec_cut	//ad/data/bpe/teams/analytics/Byonic/Data/Greta/IgA SA Batch/a_hIgA-SA-GLTrFASP-FZpipHILIC_D_step.raw_20220922_noglyc_spec_cut/a_hIgA-SA-GLTrFASP-FZpipHILIC_D_step.raw_20220922_noglyc_spec_cut.byrslt	//ad/lab/bpe/eclipse/Data/Frania/IgA/a_hIgA-SA-GLTrFASP-FZpipHILIC_D_step.raw	trypsin @ R,K | C-term	3	3	0	0	0	a_higa-sa-gltrfasp-fzpiphilic_d_step.ScanId;v=1;d1=15189.15189.3	hcd	Reference	6.1	2e+10		FTMS + c NSI d Full ms2 600.3044@hcd35.00 [102.0000-1811.0000]	2 in 2	C8(Carbamidomethyl/57.0215)	7780000000
3975.22.5	108331	41.8200	15298	sp|P01834|IGKC_HUMAN Immunoglobulin kappa constant OS=Homo sapiens OX=9606 GN=IGKC PE=1 SV=2	P01834				K.SGTASVVCLLNNFYPR.E		True-positive			SA	a	1796.8898		0	11763	a_hIgA-SA-GLTrFASP-FZpipHILIC_D_step	867.75	0	7780000000	0	41.10	3		20	35	0	743.5	743.5	599.9705	599.97	1.01	0	1796.89	19	54	4.23e+08	41.10		40.55	42.16	a_hIgA-SA-GLTrFASP-FZpipHILIC_D_step.raw_20220922_noglyc_spec_cut	//ad/data/bpe/teams/analytics/Byonic/Data/Greta/IgA SA Batch/a_hIgA-SA-GLTrFASP-FZpipHILIC_D_step.raw_20220922_noglyc_spec_cut/a_hIgA-SA-GLTrFASP-FZpipHILIC_D_step.raw_20220922_noglyc_spec_cut.byrslt	//ad/lab/bpe/eclipse/Data/Frania/IgA/a_hIgA-SA-GLTrFASP-FZpipHILIC_D_step.raw	trypsin @ R,K | C-term	3	3	0	0	0	a_higa-sa-gltrfasp-fzpiphilic_d_step.ScanId;v=1;d1=15298.15298.3	hcd	Reference	6.1	2e+10		FTMS + c NSI d Full ms2 600.3044@hcd35.00 [102.0000-1811.0000]	2 in 2	C8(Carbamidomethyl/57.0215)	7780000000
3975.22.6	108358	42.1000	15408	sp|P01834|IGKC_HUMAN Immunoglobulin kappa constant OS=Homo sapiens OX=9606 GN=IGKC PE=1 SV=2	P01834				K.SGTASVVCLLNNFYPR.E		True-positive			SA	a	1796.8905		0	11763	a_hIgA-SA-GLTrFASP-FZpipHILIC_D_step	859.72	0	7780000000	0	41.10	3		20	35	0	711.6	711.6	599.9708	599.97	1.44	0	1796.89	19	54	4.23e+08	41.10		40.55	42.16	a_hIgA-SA-GLTrFASP-FZpipHILIC_D_step.raw_20220922_noglyc_spec_cut	//ad/data/bpe/teams/analytics/Byonic/Data/Greta/IgA SA Batch/a_hIgA-SA-GLTrFASP-FZpipHILIC_D_step.raw_20220922_noglyc_spec_cut/a_hIgA-SA-GLTrFASP-FZpipHILIC_D_step.raw_20220922_noglyc_spec_cut.byrslt	//ad/lab/bpe/eclipse/Data/Frania/IgA/a_hIgA-SA-GLTrFASP-FZpipHILIC_D_step.raw	trypsin @ R,K | C-term	3	3	0	0	0	a_higa-sa-gltrfasp-fzpiphilic_d_step.ScanId;v=1;d1=15408.15408.3	hcd	Reference	6.1	2e+10		FTMS + c NSI d Full ms2 599.9699@hcd35.00 [102.0000-1810.0000]	2 in 2	C8(Carbamidomethyl/57.0215)	7780000000
3975.22.7	108451	42.9700	15744	sp|P01834|IGKC_HUMAN Immunoglobulin kappa constant OS=Homo sapiens OX=9606 GN=IGKC PE=1 SV=2	P01834				K.SGTASVVCLLNNFYPR.E		True-positive			SA	a	1796.8892		0	11763	a_hIgA-SA-GLTrFASP-FZpipHILIC_D_step	787.29	0	7780000000	0	41.10	3		20	35	2.4e-15	676.0	676.0	599.9703	599.97	0.70	0	1796.89	19	54	4.23e+08	41.10		40.55	42.16	a_hIgA-SA-GLTrFASP-FZpipHILIC_D_step.raw_20220922_noglyc_spec_cut	//ad/data/bpe/teams/analytics/Byonic/Data/Greta/IgA SA Batch/a_hIgA-SA-GLTrFASP-FZpipHILIC_D_step.raw_20220922_noglyc_spec_cut/a_hIgA-SA-GLTrFASP-FZpipHILIC_D_step.raw_20220922_noglyc_spec_cut.byrslt	//ad/lab/bpe/eclipse/Data/Frania/IgA/a_hIgA-SA-GLTrFASP-FZpipHILIC_D_step.raw	trypsin @ R,K | C-term	3	3	0	0	0	a_higa-sa-gltrfasp-fzpiphilic_d_step.ScanId;v=1;d1=15744.15744.3	hcd	Reference	6.1	2e+10		FTMS + c NSI d Full ms2 600.3033@hcd35.00 [102.0000-1811.0000]	2 in 2	C8(Carbamidomethyl/57.0215)	7780000000
3975.22.8	109239	54.2700	19652	sp|P01834|IGKC_HUMAN Immunoglobulin kappa constant OS=Homo sapiens OX=9606 GN=IGKC PE=1 SV=2	P01834				K.SGTASVVCLLNNFYPR.E		True-positive			SA	a	1796.8897		0	11763	a_hIgA-SA-GLTrFASP-FZpipHILIC_D_step	610.96	6.6e-15	7780000000	0	41.10	3		20	35	3.2e-12	558.6	558.6	599.9705	599.97	0.98	0	1796.89	19	54	4.23e+08	41.10		40.55	42.16	a_hIgA-SA-GLTrFASP-FZpipHILIC_D_step.raw_20220922_noglyc_spec_cut	//ad/data/bpe/teams/analytics/Byonic/Data/Greta/IgA SA Batch/a_hIgA-SA-GLTrFASP-FZpipHILIC_D_step.raw_20220922_noglyc_spec_cut/a_hIgA-SA-GLTrFASP-FZpipHILIC_D_step.raw_20220922_noglyc_spec_cut.byrslt	//ad/lab/bpe/eclipse/Data/Frania/IgA/a_hIgA-SA-GLTrFASP-FZpipHILIC_D_step.raw	trypsin @ R,K | C-term	3	3	0	0	0	a_higa-sa-gltrfasp-fzpiphilic_d_step.ScanId;v=1;d1=19652.19652.6	hcd	Reference	6.1	2e+10		FTMS + c NSI d Full ms2 600.4681@hcd35.00 [106.0000-2000.0000]	2 in 2	C8(Carbamidomethyl/57.0215)	7780000000
3975.22.9	109290	54.6700	19793	sp|P01834|IGKC_HUMAN Immunoglobulin kappa constant OS=Homo sapiens OX=9606 GN=IGKC PE=1 SV=2	P01834				K.SGTASVVCLLNNFYPR.E		True-positive			SA	a	1796.8899		0	11763	a_hIgA-SA-GLTrFASP-FZpipHILIC_D_step	615.55	6.6e-15	7780000000	0	41.10	3		20	35	3.2e-12	561.6	561.6	599.9706	599.97	1.06	0	1796.89	19	54	4.23e+08	41.10		40.55	42.16	a_hIgA-SA-GLTrFASP-FZpipHILIC_D_step.raw_20220922_noglyc_spec_cut	//ad/data/bpe/teams/analytics/Byonic/Data/Greta/IgA SA Batch/a_hIgA-SA-GLTrFASP-FZpipHILIC_D_step.raw_20220922_noglyc_spec_cut/a_hIgA-SA-GLTrFASP-FZpipHILIC_D_step.raw_20220922_noglyc_spec_cut.byrslt	//ad/lab/bpe/eclipse/Data/Frania/IgA/a_hIgA-SA-GLTrFASP-FZpipHILIC_D_step.raw	trypsin @ R,K | C-term	3	3	0	0	0	a_higa-sa-gltrfasp-fzpiphilic_d_step.ScanId;v=1;d1=19793.19793.3	hcd	Reference	6.1	2e+10		FTMS + c NSI d Full ms2 599.9705@hcd35.00 [102.0000-1810.0000]	2 in 2	C8(Carbamidomethyl/57.0215)	7780000000
3975.22.10	109330	54.9700	19898	sp|P01834|IGKC_HUMAN Immunoglobulin kappa constant OS=Homo sapiens OX=9606 GN=IGKC PE=1 SV=2	P01834				K.SGTASVVCLLNNFYPR.E		True-positive			SA	a	1796.8908		0	11763	a_hIgA-SA-GLTrFASP-FZpipHILIC_D_step	704.09	1e-16	7780000000	0	41.10	3		20	35	4e-14	669.4	669.4	599.9709	599.97	1.59	0	1796.89	19	54	4.23e+08	41.10		40.55	42.16	a_hIgA-SA-GLTrFASP-FZpipHILIC_D_step.raw_20220922_noglyc_spec_cut	//ad/data/bpe/teams/analytics/Byonic/Data/Greta/IgA SA Batch/a_hIgA-SA-GLTrFASP-FZpipHILIC_D_step.raw_20220922_noglyc_spec_cut/a_hIgA-SA-GLTrFASP-FZpipHILIC_D_step.raw_20220922_noglyc_spec_cut.byrslt	//ad/lab/bpe/eclipse/Data/Frania/IgA/a_hIgA-SA-GLTrFASP-FZpipHILIC_D_step.raw	trypsin @ R,K | C-term	3	3	0	0	0	a_higa-sa-gltrfasp-fzpiphilic_d_step.ScanId;v=1;d1=19898.19898.3	hcd	Reference	6.1	2e+10		FTMS + c NSI d Full ms2 600.3045@hcd35.00 [102.0000-1811.0000]	2 in 2	C8(Carbamidomethyl/57.0215)	7780000000
3975.22.11	109382	55.3800	20044	sp|P01834|IGKC_HUMAN Immunoglobulin kappa constant OS=Homo sapiens OX=9606 GN=IGKC PE=1 SV=2	P01834				K.SGTASVVCLLNNFYPR.E		True-positive			SA	a	1796.8907		0	11763	a_hIgA-SA-GLTrFASP-FZpipHILIC_D_step	489.61	9.2e-12	7780000000	0	41.10	3		20	35	4.4e-09	446.7	446.7	599.9709	599.97	1.55	0	1796.89	19	54	4.23e+08	41.10		40.55	42.16	a_hIgA-SA-GLTrFASP-FZpipHILIC_D_step.raw_20220922_noglyc_spec_cut	//ad/data/bpe/teams/analytics/Byonic/Data/Greta/IgA SA Batch/a_hIgA-SA-GLTrFASP-FZpipHILIC_D_step.raw_20220922_noglyc_spec_cut/a_hIgA-SA-GLTrFASP-FZpipHILIC_D_step.raw_20220922_noglyc_spec_cut.byrslt	//ad/lab/bpe/eclipse/Data/Frania/IgA/a_hIgA-SA-GLTrFASP-FZpipHILIC_D_step.raw	trypsin @ R,K | C-term	3	3	0	0	0	a_higa-sa-gltrfasp-fzpiphilic_d_step.ScanId;v=1;d1=20044.20044.3	hcd	Reference	6.1	2e+10		FTMS + c NSI d Full ms2 599.9705@hcd35.00 [102.0000-1810.0000]	2 in 2	C8(Carbamidomethyl/57.0215)	7780000000
3975.22.12	109420	55.6600	20146	sp|P01834|IGKC_HUMAN Immunoglobulin kappa constant OS=Homo sapiens OX=9606 GN=IGKC PE=1 SV=2	P01834				K.SGTASVVCLLNNFYPR.E		True-positive			SA	a	1796.8889		0	11763	a_hIgA-SA-GLTrFASP-FZpipHILIC_D_step	304.91	8.3e-07	7780000000	0	41.10	3		20	35	0.0004	304.9	304.9	599.9702	599.97	0.52	0	1796.89	19	54	4.23e+08	41.10		40.55	42.16	a_hIgA-SA-GLTrFASP-FZpipHILIC_D_step.raw_20220922_noglyc_spec_cut	//ad/data/bpe/teams/analytics/Byonic/Data/Greta/IgA SA Batch/a_hIgA-SA-GLTrFASP-FZpipHILIC_D_step.raw_20220922_noglyc_spec_cut/a_hIgA-SA-GLTrFASP-FZpipHILIC_D_step.raw_20220922_noglyc_spec_cut.byrslt	//ad/lab/bpe/eclipse/Data/Frania/IgA/a_hIgA-SA-GLTrFASP-FZpipHILIC_D_step.raw	trypsin @ R,K | C-term	3	3	0	0	0	a_higa-sa-gltrfasp-fzpiphilic_d_step.ScanId;v=1;d1=20146.20146.3	hcd	Reference	6.1	2e+10		FTMS + c NSI d Full ms2 600.3042@hcd35.00 [102.0000-1811.0000]	2 in 2	C8(Carbamidomethyl/57.0215)	7780000000
3975.22.13	109488	56.2400	20347	sp|P01834|IGKC_HUMAN Immunoglobulin kappa constant OS=Homo sapiens OX=9606 GN=IGKC PE=1 SV=2	P01834				K.SGTASVVCLLNNFYPR.E		True-positive			SA	a	1796.8909		0	11763	a_hIgA-SA-GLTrFASP-FZpipHILIC_D_step	245.08	2.8e-06	7780000000	0	41.10	3		20	35	0.0014	245.1	245.1	599.9709	599.97	1.66	0	1796.89	19	54	4.23e+08	41.10		40.55	42.16	a_hIgA-SA-GLTrFASP-FZpipHILIC_D_step.raw_20220922_noglyc_spec_cut	//ad/data/bpe/teams/analytics/Byonic/Data/Greta/IgA SA Batch/a_hIgA-SA-GLTrFASP-FZpipHILIC_D_step.raw_20220922_noglyc_spec_cut/a_hIgA-SA-GLTrFASP-FZpipHILIC_D_step.raw_20220922_noglyc_spec_cut.byrslt	//ad/lab/bpe/eclipse/Data/Frania/IgA/a_hIgA-SA-GLTrFASP-FZpipHILIC_D_step.raw	trypsin @ R,K | C-term	3	3	0	0	0	a_higa-sa-gltrfasp-fzpiphilic_d_step.ScanId;v=1;d1=20347.20347.3	hcd	Reference	6.1	2e+10		FTMS + c NSI d Full ms2 599.9701@hcd35.00 [102.0000-1810.0000]	2 in 2	C8(Carbamidomethyl/57.0215)	7780000000
3975.22.14	109526	56.5500	20458	sp|P01834|IGKC_HUMAN Immunoglobulin kappa constant OS=Homo sapiens OX=9606 GN=IGKC PE=1 SV=2	P01834				K.SGTASVVCLLNNFYPR.E		True-positive			SA	a	1796.8897		0	11763	a_hIgA-SA-GLTrFASP-FZpipHILIC_D_step	309.92	9.6e-07	7780000000	0	41.10	3		20	35	0.00046	307.1	307.1	599.9705	599.97	0.97	0	1796.89	19	54	4.23e+08	41.10		40.55	42.16	a_hIgA-SA-GLTrFASP-FZpipHILIC_D_step.raw_20220922_noglyc_spec_cut	//ad/data/bpe/teams/analytics/Byonic/Data/Greta/IgA SA Batch/a_hIgA-SA-GLTrFASP-FZpipHILIC_D_step.raw_20220922_noglyc_spec_cut/a_hIgA-SA-GLTrFASP-FZpipHILIC_D_step.raw_20220922_noglyc_spec_cut.byrslt	//ad/lab/bpe/eclipse/Data/Frania/IgA/a_hIgA-SA-GLTrFASP-FZpipHILIC_D_step.raw	trypsin @ R,K | C-term	3	3	0	0	0	a_higa-sa-gltrfasp-fzpiphilic_d_step.ScanId;v=1;d1=20458.20458.3	hcd	Reference	6.1	2e+10		FTMS + c NSI d Full ms2 599.9705@hcd35.00 [102.0000-1810.0000]	2 in 2	C8(Carbamidomethyl/57.0215)	7780000000
3975.22.15	109568	56.9400	20593	sp|P01834|IGKC_HUMAN Immunoglobulin kappa constant OS=Homo sapiens OX=9606 GN=IGKC PE=1 SV=2	P01834				K.SGTASVVCLLNNFYPR.E		True-positive			SA	a	1796.8902		0	11763	a_hIgA-SA-GLTrFASP-FZpipHILIC_D_step	188.39	0.0025	7780000000	0	41.10	3		20	35	0.55	171.9	171.9	599.9707	599.97	1.23	0	1796.89	19	54	4.23e+08	41.10		40.55	42.16	a_hIgA-SA-GLTrFASP-FZpipHILIC_D_step.raw_20220922_noglyc_spec_cut	//ad/data/bpe/teams/analytics/Byonic/Data/Greta/IgA SA Batch/a_hIgA-SA-GLTrFASP-FZpipHILIC_D_step.raw_20220922_noglyc_spec_cut/a_hIgA-SA-GLTrFASP-FZpipHILIC_D_step.raw_20220922_noglyc_spec_cut.byrslt	//ad/lab/bpe/eclipse/Data/Frania/IgA/a_hIgA-SA-GLTrFASP-FZpipHILIC_D_step.raw	trypsin @ R,K | C-term	3	3	0	0	0	a_higa-sa-gltrfasp-fzpiphilic_d_step.ScanId;v=1;d1=20593.20593.3	hcd	Reference	6.1	2e+10		FTMS + c NSI d Full ms2 599.9700@hcd35.00 [102.0000-1810.0000]	2 in 2	C8(Carbamidomethyl/57.0215)	7780000000
3975.22.16	109605	57.2400	20698	sp|P01834|IGKC_HUMAN Immunoglobulin kappa constant OS=Homo sapiens OX=9606 GN=IGKC PE=1 SV=2	P01834				K.SGTASVVCLLNNFYPR.E		True-positive			SA	a	1796.8881		0	11763	a_hIgA-SA-GLTrFASP-FZpipHILIC_D_step	317.45	2.2e-06	7780000000	0	41.10	3		20	35	0.0011	288.6	288.6	599.9700	599.97	0.08	0	1796.89	19	54	4.23e+08	41.10		40.55	42.16	a_hIgA-SA-GLTrFASP-FZpipHILIC_D_step.raw_20220922_noglyc_spec_cut	//ad/data/bpe/teams/analytics/Byonic/Data/Greta/IgA SA Batch/a_hIgA-SA-GLTrFASP-FZpipHILIC_D_step.raw_20220922_noglyc_spec_cut/a_hIgA-SA-GLTrFASP-FZpipHILIC_D_step.raw_20220922_noglyc_spec_cut.byrslt	//ad/lab/bpe/eclipse/Data/Frania/IgA/a_hIgA-SA-GLTrFASP-FZpipHILIC_D_step.raw	trypsin @ R,K | C-term	3	3	0	0	0	a_higa-sa-gltrfasp-fzpiphilic_d_step.ScanId;v=1;d1=20698.20698.3	hcd	Reference	6.1	2e+10		FTMS + c NSI d Full ms2 600.3041@hcd35.00 [102.0000-1811.0000]	2 in 2	C8(Carbamidomethyl/57.0215)	7780000000
3975.22.17	109641	57.5500	20802	sp|P01834|IGKC_HUMAN Immunoglobulin kappa constant OS=Homo sapiens OX=9606 GN=IGKC PE=1 SV=2	P01834				K.SGTASVVCLLNNFYPR.E		True-positive			SA	a	1796.8891		0	11763	a_hIgA-SA-GLTrFASP-FZpipHILIC_D_step	124.59	0.0027	7780000000	0	41.10	3		20	35	0.56	124.6	124.6	599.9703	599.97	0.64	0	1796.89	19	54	4.23e+08	41.10		40.55	42.16	a_hIgA-SA-GLTrFASP-FZpipHILIC_D_step.raw_20220922_noglyc_spec_cut	//ad/data/bpe/teams/analytics/Byonic/Data/Greta/IgA SA Batch/a_hIgA-SA-GLTrFASP-FZpipHILIC_D_step.raw_20220922_noglyc_spec_cut/a_hIgA-SA-GLTrFASP-FZpipHILIC_D_step.raw_20220922_noglyc_spec_cut.byrslt	//ad/lab/bpe/eclipse/Data/Frania/IgA/a_hIgA-SA-GLTrFASP-FZpipHILIC_D_step.raw	trypsin @ R,K | C-term	3	3	0	0	0	a_higa-sa-gltrfasp-fzpiphilic_d_step.ScanId;v=1;d1=20802.20802.3	hcd	Reference	6.1	2e+10		FTMS + c NSI d Full ms2 599.9700@hcd35.00 [102.0000-1810.0000]	2 in 2	C8(Carbamidomethyl/57.0215)	7780000000
3975.22.18	109707	58.1300	21002	sp|P01834|IGKC_HUMAN Immunoglobulin kappa constant OS=Homo sapiens OX=9606 GN=IGKC PE=1 SV=2	P01834				K.SGTASVVCLLNNFYPR.E		True-positive			SA	a	1796.8903		0	11763	a_hIgA-SA-GLTrFASP-FZpipHILIC_D_step	244.04	2.2e-06	7780000000	0	41.10	3		20	35	0.0011	244.0	244.0	599.9707	599.97	1.32	0	1796.89	19	54	4.23e+08	41.10		40.55	42.16	a_hIgA-SA-GLTrFASP-FZpipHILIC_D_step.raw_20220922_noglyc_spec_cut	//ad/data/bpe/teams/analytics/Byonic/Data/Greta/IgA SA Batch/a_hIgA-SA-GLTrFASP-FZpipHILIC_D_step.raw_20220922_noglyc_spec_cut/a_hIgA-SA-GLTrFASP-FZpipHILIC_D_step.raw_20220922_noglyc_spec_cut.byrslt	//ad/lab/bpe/eclipse/Data/Frania/IgA/a_hIgA-SA-GLTrFASP-FZpipHILIC_D_step.raw	trypsin @ R,K | C-term	3	3	0	0	0	a_higa-sa-gltrfasp-fzpiphilic_d_step.ScanId;v=1;d1=21002.21002.3	hcd	Reference	6.1	2e+10		FTMS + c NSI d Full ms2 599.9704@hcd35.00 [102.0000-1810.0000]	2 in 2	C8(Carbamidomethyl/57.0215)	7780000000
3975.22.19	109866	59.4800	21471	sp|P01834|IGKC_HUMAN Immunoglobulin kappa constant OS=Homo sapiens OX=9606 GN=IGKC PE=1 SV=2	P01834				K.SGTASVVCLLNNFYPR.E		True-positive			SA	a	1796.8890		0	11763	a_hIgA-SA-GLTrFASP-FZpipHILIC_D_step	149.07	0.0018	7780000000	0	41.10	3		20	35	0.46	149.1	149.1	599.9703	599.97	0.59	0	1796.89	19	54	4.23e+08	41.10		40.55	42.16	a_hIgA-SA-GLTrFASP-FZpipHILIC_D_step.raw_20220922_noglyc_spec_cut	//ad/data/bpe/teams/analytics/Byonic/Data/Greta/IgA SA Batch/a_hIgA-SA-GLTrFASP-FZpipHILIC_D_step.raw_20220922_noglyc_spec_cut/a_hIgA-SA-GLTrFASP-FZpipHILIC_D_step.raw_20220922_noglyc_spec_cut.byrslt	//ad/lab/bpe/eclipse/Data/Frania/IgA/a_hIgA-SA-GLTrFASP-FZpipHILIC_D_step.raw	trypsin @ R,K | C-term	3	3	0	0	0	a_higa-sa-gltrfasp-fzpiphilic_d_step.ScanId;v=1;d1=21471.21471.3	hcd	Reference	6.1	2e+10	0.28	FTMS + c NSI d Full ms2 599.9702@hcd35.00 [102.0000-1810.0000]	2 in 2	C8(Carbamidomethyl/57.0215)	7780000000
3976	76582; 76578; 76652; 79742; 79606; 79791; 101769; 101694; 101793; 114440; 114319; 114431; 114434; 114443; 114461; 120763; 120759; 128884; 129954; 140991	40.9500; 40.8800; 41.7100; 40.8400; 38.5500; 41.4200; 40.5200; 39.3100; 40.7900; 40.9100; 38.8300; 40.8100; 40.9300; 41.1600; 39.4900; 39.4600; 41.3100; 41.6500; 41.4000	15194; 15168; 15493; 13621; 12792; 13827; 13772; 13315; 13876; 14140; 13324; 14100; 14112; 14147; 14236; 12582; 12573; 14945; 15292; 13759	sp|A0A0C4DH35|HV335_HUMAN Probable non-functional immunoglobulin heavy variable 3-35 OS=Homo sapiens OX=9606 GN=IGHV3-35 PE=1 SV=1	A0A0C4DH35	W,N	72,73	73	K.GLEWVSGVSwnGSRTHYADSVK.G	HexNAc(5)Hex(5)Fuc(1)NeuAc(2)Sulfo(1)	True-positive			SA	c	5100.0319; 5100.0290; 5100.0351; 5100.0267; 5100.0388; 5100.0359; 5100.0368; 5100.0359; 5100.0330; 5100.0269; 5100.0248; 5100.0263; 5100.0356; 5100.0211; 5100.0349; 5100.0358; 5100.0333; 5100.0300; 5100.0409; 5100.0351	Dioxidation/31.9898; NGlycan/2633.8665	2	12808.3	c_hIgA-SA-GLTrFASP-FZpipHILIC_E1_step; c_hIgA-SA-GLTrFASP-FZpipHILIC_E2_step; d_hIgA-SA-GLTrFASP-FZpipHILIC_E2_step; a_hIgA-SA-GLTrFASP-FZpipHILIC_E1_step; a_hIgA-SA-GLTrFASP-FZpipHILIC_E2_step; b_hIgA-SA-GLTrFASP-FZpipHILIC_D_step; b_hIgA-SA-GLTrFASP-FZpipHILIC_E1_step; b_hIgA-SA-GLTrFASP-FZpipHILIC_E2_step		9.93e-01 - 1.00e+00		3	38.90 - 41.36	4	1011	63	84	9.93e-01 - 1.00e+00	0.8 - 38.6	0.8 - 38.6	1276.0153; 1276.0145; 1276.0161; 1276.0140; 1276.0170; 1276.0162; 1276.0165; 1276.0162; 1276.0155; 1276.0140; 1276.0135; 1276.0139; 1276.0162; 1276.0125; 1276.0160; 1276.0162; 1276.0156; 1276.0148; 1276.0175; 1276.0161	1276.01	1.76; 1.19; 2.39; 0.75; 3.11; 2.54; 2.72; 2.53; 1.98; 0.78; 0.36; 0.67; 2.49; -0.37; 2.34; 2.52; 2.04; 1.38; 3.52; 2.39	-1 - 1	5100.02	14; 15; 18; 20; 21; 22; 23; 24	88	3.549e+06 - 5.151e+07	38.90 - 41.36		38.29 - 41.20	40.49 - 42.23	c_hIgA-SA-GLTrFASP-FZpipHILIC_E1_step.raw_20240117_glycoII_spec_cut; c_hIgA-SA-GLTrFASP-FZpipHILIC_E2_step.raw_20240117_glycoII_spec_cut; d_hIgA-SA-GLTrFASP-FZpipHILIC_E2_step.raw_20240117_glycoII_spec_cut; a_hIgA-SA-GLTrFASP-FZpipHILIC_E1_step.raw_20240117_glycoII_spec_cut; a_hIgA-SA-GLTrFASP-FZpipHILIC_E2_step.raw_20240117_glycoII_spec_cut; b_hIgA-SA-GLTrFASP-FZpipHILIC_D_step.raw_20240117_glycoII_spec_cut; b_hIgA-SA-GLTrFASP-FZpipHILIC_E1_step.raw_20240117_glycoII_spec_cut; b_hIgA-SA-GLTrFASP-FZpipHILIC_E2_step.raw_20240117_glycoII_spec_cut	//ad/data/bpe/teams/analytics/Byonic/Data/Greta/IgA SA Batch/c_hIgA-SA-GLTrFASP-FZpipHILIC_E1_step.raw_20240117_glycoII_spec_cut/c_hIgA-SA-GLTrFASP-FZpipHILIC_E1_step.raw_20240117_glycoII_spec_cut.byrslt; //ad/data/bpe/teams/analytics/Byonic/Data/Greta/IgA SA Batch/c_hIgA-SA-GLTrFASP-FZpipHILIC_E2_step.raw_20240117_glycoII_spec_cut/c_hIgA-SA-GLTrFASP-FZpipHILIC_E2_step.raw_20240117_glycoII_spec_cut.byrslt; //ad/data/bpe/teams/analytics/Byonic/Data/Greta/IgA SA Batch/d_hIgA-SA-GLTrFASP-FZpipHILIC_E2_step.raw_20240117_glycoII_spec_cut/d_hIgA-SA-GLTrFASP-FZpipHILIC_E2_step.raw_20240117_glycoII_spec_cut.byrslt; //ad/data/bpe/teams/analytics/Byonic/Data/Greta/IgA SA Batch/a_hIgA-SA-GLTrFASP-FZpipHILIC_E1_step.raw_20240117_glycoII_spec_cut/a_hIgA-SA-GLTrFASP-FZpipHILIC_E1_step.raw_20240117_glycoII_spec_cut.byrslt; //ad/data/bpe/teams/analytics/Byonic/Data/Greta/IgA SA Batch/a_hIgA-SA-GLTrFASP-FZpipHILIC_E2_step.raw_20240117_glycoII_spec_cut/a_hIgA-SA-GLTrFASP-FZpipHILIC_E2_step.raw_20240117_glycoII_spec_cut.byrslt; //ad/data/bpe/teams/analytics/Byonic/Data/Greta/IgA SA Batch/b_hIgA-SA-GLTrFASP-FZpipHILIC_D_step.raw_20240117_glycoII_spec_cut/b_hIgA-SA-GLTrFASP-FZpipHILIC_D_step.raw_20240117_glycoII_spec_cut.byrslt; //ad/data/bpe/teams/analytics/Byonic/Data/Greta/IgA SA Batch/b_hIgA-SA-GLTrFASP-FZpipHILIC_E1_step.raw_20240117_glycoII_spec_cut/b_hIgA-SA-GLTrFASP-FZpipHILIC_E1_step.raw_20240117_glycoII_spec_cut.byrslt; //ad/data/bpe/teams/analytics/Byonic/Data/Greta/IgA SA Batch/b_hIgA-SA-GLTrFASP-FZpipHILIC_E2_step.raw_20240117_glycoII_spec_cut/b_hIgA-SA-GLTrFASP-FZpipHILIC_E2_step.raw_20240117_glycoII_spec_cut.byrslt	//ad/lab/bpe/eclipse/Data/Frania/IgA/c_hIgA-SA-GLTrFASP-FZpipHILIC_E1_step.raw; //ad/lab/bpe/eclipse/Data/Frania/IgA/c_hIgA-SA-GLTrFASP-FZpipHILIC_E2_step.raw; //ad/lab/bpe/eclipse/Data/Frania/IgA/d_hIgA-SA-GLTrFASP-FZpipHILIC_E2_step.raw; //ad/lab/bpe/eclipse/Data/Frania/IgA/a_hIgA-SA-GLTrFASP-FZpipHILIC_E1_step.raw; //ad/lab/bpe/eclipse/Data/Frania/IgA/a_hIgA-SA-GLTrFASP-FZpipHILIC_E2_step.raw; //ad/lab/bpe/eclipse/Data/Frania/IgA/b_hIgA-SA-GLTrFASP-FZpipHILIC_D_step.raw; //ad/lab/bpe/eclipse/Data/Frania/IgA/b_hIgA-SA-GLTrFASP-FZpipHILIC_E1_step.raw; //ad/lab/bpe/eclipse/Data/Frania/IgA/b_hIgA-SA-GLTrFASP-FZpipHILIC_E2_step.raw	trypsin @ R,K | C-term	4	5	0	0	1	--	hcd	Reference	8	3e+08 - 3e+09	0.09	--	1 in 1		2460000000
3976.1	120763; 120759	39.4900; 39.4600	12582; 12573	sp|A0A0C4DH35|HV335_HUMAN Probable non-functional immunoglobulin heavy variable 3-35 OS=Homo sapiens OX=9606 GN=IGHV3-35 PE=1 SV=1	A0A0C4DH35	W,N	72,73	73	K.GLEWVSGVSwnGSRTHYADSVK.G	HexNAc(5)Hex(5)Fuc(1)NeuAc(2)Sulfo(1)	True-positive			SA	a	5100.0358; 5100.0333	Dioxidation/31.9898; NGlycan/2633.8665	1	12808.3	a_hIgA-SA-GLTrFASP-FZpipHILIC_E2_step		1.00e+00 - 1.00e+00	86100000	3	38.90	4	1011	63	84	1.00e+00 - 1.00e+00	10.8 - 11.5	10.8 - 11.5	1276.0162; 1276.0156	1276.01	2.52; 2.04	0	5100.02	21	88	4.32e+06	38.90		38.48	40.49	a_hIgA-SA-GLTrFASP-FZpipHILIC_E2_step.raw_20240117_glycoII_spec_cut	//ad/data/bpe/teams/analytics/Byonic/Data/Greta/IgA SA Batch/a_hIgA-SA-GLTrFASP-FZpipHILIC_E2_step.raw_20240117_glycoII_spec_cut/a_hIgA-SA-GLTrFASP-FZpipHILIC_E2_step.raw_20240117_glycoII_spec_cut.byrslt	//ad/lab/bpe/eclipse/Data/Frania/IgA/a_hIgA-SA-GLTrFASP-FZpipHILIC_E2_step.raw	trypsin @ R,K | C-term	4	5	0	0	1	--	hcd	Reference	8	4e+08	0.14	--	1 in 1		86100000
3976.1.1	120759	39.4600	12573	sp|A0A0C4DH35|HV335_HUMAN Probable non-functional immunoglobulin heavy variable 3-35 OS=Homo sapiens OX=9606 GN=IGHV3-35 PE=1 SV=1	A0A0C4DH35	W,N	72,73	73	K.GLEWVSGVSwnGSRTHYADSVK.G	HexNAc(5)Hex(5)Fuc(1)NeuAc(2)Sulfo(1)	True-positive			SA	a	5100.0333	Dioxidation/31.9898; NGlycan/2633.8665	0	12808.3	a_hIgA-SA-GLTrFASP-FZpipHILIC_E2_step		1	86100000	3	38.90	4	1011	63	84	1	10.8	10.8	1276.0156	1276.01	2.04	0	5100.02	21	88	4.32e+06	38.90		38.48	40.49	a_hIgA-SA-GLTrFASP-FZpipHILIC_E2_step.raw_20240117_glycoII_spec_cut	//ad/data/bpe/teams/analytics/Byonic/Data/Greta/IgA SA Batch/a_hIgA-SA-GLTrFASP-FZpipHILIC_E2_step.raw_20240117_glycoII_spec_cut/a_hIgA-SA-GLTrFASP-FZpipHILIC_E2_step.raw_20240117_glycoII_spec_cut.byrslt	//ad/lab/bpe/eclipse/Data/Frania/IgA/a_hIgA-SA-GLTrFASP-FZpipHILIC_E2_step.raw	trypsin @ R,K | C-term	4	5	0	0	1	a_higa-sa-gltrfasp-fzpiphilic_e2_step.ScanId;v=1;d1=12573.12573.4	hcd	Reference	8	4e+08		FTMS + c NSI d Full ms2 1276.7664@hcd35.00 [106.0000-2000.0000]	1 in 1		86100000
3976.1.2	120763	39.4900	12582	sp|A0A0C4DH35|HV335_HUMAN Probable non-functional immunoglobulin heavy variable 3-35 OS=Homo sapiens OX=9606 GN=IGHV3-35 PE=1 SV=1	A0A0C4DH35	W,N	72,73	73	K.GLEWVSGVSwnGSRTHYADSVK.G	HexNAc(5)Hex(5)Fuc(1)NeuAc(2)Sulfo(1)	True-positive			SA	a	5100.0358	Dioxidation/31.9898; NGlycan/2633.8665	0	12808.3	a_hIgA-SA-GLTrFASP-FZpipHILIC_E2_step		1	86100000	3	38.90	4	1011	63	84	1	11.5	11.5	1276.0162	1276.01	2.52	0	5100.02	21	88	4.32e+06	38.90		38.48	40.49	a_hIgA-SA-GLTrFASP-FZpipHILIC_E2_step.raw_20240117_glycoII_spec_cut	//ad/data/bpe/teams/analytics/Byonic/Data/Greta/IgA SA Batch/a_hIgA-SA-GLTrFASP-FZpipHILIC_E2_step.raw_20240117_glycoII_spec_cut/a_hIgA-SA-GLTrFASP-FZpipHILIC_E2_step.raw_20240117_glycoII_spec_cut.byrslt	//ad/lab/bpe/eclipse/Data/Frania/IgA/a_hIgA-SA-GLTrFASP-FZpipHILIC_E2_step.raw	trypsin @ R,K | C-term	4	5	0	0	1	a_higa-sa-gltrfasp-fzpiphilic_e2_step.ScanId;v=1;d1=12582.12582.2	hcd	Reference	8	4e+08	0.14	FTMS + c NSI d Full ms2 1276.7661@hcd35.00 [106.0000-2000.0000]	1 in 1		86100000
3976.2	101769; 101694; 101793	40.5200; 39.3100; 40.7900	13772; 13315; 13876	sp|A0A0C4DH35|HV335_HUMAN Probable non-functional immunoglobulin heavy variable 3-35 OS=Homo sapiens OX=9606 GN=IGHV3-35 PE=1 SV=1	A0A0C4DH35	W,N	72,73	73	K.GLEWVSGVSwnGSRTHYADSVK.G	HexNAc(5)Hex(5)Fuc(1)NeuAc(2)Sulfo(1)	True-positive			SA	d	5100.0368; 5100.0359; 5100.0330	Dioxidation/31.9898; NGlycan/2633.8665	1	12808.3	d_hIgA-SA-GLTrFASP-FZpipHILIC_E2_step		1.00e+00 - 1.00e+00	466000000	3	40.65	4	1011	63	84	1.00e+00 - 1.00e+00	0.8 - 6.4	0.8 - 6.4	1276.0165; 1276.0162; 1276.0155	1276.01	2.72; 2.53; 1.98	0	5100.02	18	88	5.15e+07	40.65		38.29	40.93	d_hIgA-SA-GLTrFASP-FZpipHILIC_E2_step.raw_20240117_glycoII_spec_cut	//ad/data/bpe/teams/analytics/Byonic/Data/Greta/IgA SA Batch/d_hIgA-SA-GLTrFASP-FZpipHILIC_E2_step.raw_20240117_glycoII_spec_cut/d_hIgA-SA-GLTrFASP-FZpipHILIC_E2_step.raw_20240117_glycoII_spec_cut.byrslt	//ad/lab/bpe/eclipse/Data/Frania/IgA/d_hIgA-SA-GLTrFASP-FZpipHILIC_E2_step.raw	trypsin @ R,K | C-term	4	5	0	0	1	--	hcd	Reference	8	2e+09	0.03	--	1 in 1		466000000
3976.2.1	101694	39.3100	13315	sp|A0A0C4DH35|HV335_HUMAN Probable non-functional immunoglobulin heavy variable 3-35 OS=Homo sapiens OX=9606 GN=IGHV3-35 PE=1 SV=1	A0A0C4DH35	W,N	72,73	73	K.GLEWVSGVSwnGSRTHYADSVK.G	HexNAc(5)Hex(5)Fuc(1)NeuAc(2)Sulfo(1)	True-positive			SA	d	5100.0359	Dioxidation/31.9898; NGlycan/2633.8665	0	12808.3	d_hIgA-SA-GLTrFASP-FZpipHILIC_E2_step		1	466000000	3	40.65	4	1011	63	84	1	0.8	0.8	1276.0162	1276.01	2.53	0	5100.02	18	88	5.15e+07	40.65		38.29	40.93	d_hIgA-SA-GLTrFASP-FZpipHILIC_E2_step.raw_20240117_glycoII_spec_cut	//ad/data/bpe/teams/analytics/Byonic/Data/Greta/IgA SA Batch/d_hIgA-SA-GLTrFASP-FZpipHILIC_E2_step.raw_20240117_glycoII_spec_cut/d_hIgA-SA-GLTrFASP-FZpipHILIC_E2_step.raw_20240117_glycoII_spec_cut.byrslt	//ad/lab/bpe/eclipse/Data/Frania/IgA/d_hIgA-SA-GLTrFASP-FZpipHILIC_E2_step.raw	trypsin @ R,K | C-term	4	5	0	0	1	d_higa-sa-gltrfasp-fzpiphilic_e2_step.ScanId;v=1;d1=13315.13315.4	hcd	Reference	8	2e+09		FTMS + c NSI d Full ms2 1276.5176@hcd35.00 [106.0000-2000.0000]	1 in 1		466000000
3976.2.2	101769	40.5200	13772	sp|A0A0C4DH35|HV335_HUMAN Probable non-functional immunoglobulin heavy variable 3-35 OS=Homo sapiens OX=9606 GN=IGHV3-35 PE=1 SV=1	A0A0C4DH35	W,N	72,73	73	K.GLEWVSGVSwnGSRTHYADSVK.G	HexNAc(5)Hex(5)Fuc(1)NeuAc(2)Sulfo(1)	True-positive			SA	d	5100.0368	Dioxidation/31.9898; NGlycan/2633.8665	0	12808.3	d_hIgA-SA-GLTrFASP-FZpipHILIC_E2_step		1	466000000	3	40.65	4	1011	63	84	1	5.9	5.9	1276.0165	1276.01	2.72	0	5100.02	18	88	5.15e+07	40.65		38.29	40.93	d_hIgA-SA-GLTrFASP-FZpipHILIC_E2_step.raw_20240117_glycoII_spec_cut	//ad/data/bpe/teams/analytics/Byonic/Data/Greta/IgA SA Batch/d_hIgA-SA-GLTrFASP-FZpipHILIC_E2_step.raw_20240117_glycoII_spec_cut/d_hIgA-SA-GLTrFASP-FZpipHILIC_E2_step.raw_20240117_glycoII_spec_cut.byrslt	//ad/lab/bpe/eclipse/Data/Frania/IgA/d_hIgA-SA-GLTrFASP-FZpipHILIC_E2_step.raw	trypsin @ R,K | C-term	4	5	0	0	1	d_higa-sa-gltrfasp-fzpiphilic_e2_step.ScanId;v=1;d1=13772.13772.4	hcd	Reference	8	2e+09	0.03	FTMS + c NSI d Full ms2 1277.0184@hcd35.00 [106.0000-2000.0000]	1 in 1		466000000
3976.2.3	101793	40.7900	13876	sp|A0A0C4DH35|HV335_HUMAN Probable non-functional immunoglobulin heavy variable 3-35 OS=Homo sapiens OX=9606 GN=IGHV3-35 PE=1 SV=1	A0A0C4DH35	W,N	72,73	73	K.GLEWVSGVSwnGSRTHYADSVK.G	HexNAc(5)Hex(5)Fuc(1)NeuAc(2)Sulfo(1)	True-positive			SA	d	5100.0330	Dioxidation/31.9898; NGlycan/2633.8665	0	12808.3	d_hIgA-SA-GLTrFASP-FZpipHILIC_E2_step		1	466000000	3	40.65	4	1011	63	84	1	6.4	6.4	1276.0155	1276.01	1.98	0	5100.02	18	88	5.15e+07	40.65		38.29	40.93	d_hIgA-SA-GLTrFASP-FZpipHILIC_E2_step.raw_20240117_glycoII_spec_cut	//ad/data/bpe/teams/analytics/Byonic/Data/Greta/IgA SA Batch/d_hIgA-SA-GLTrFASP-FZpipHILIC_E2_step.raw_20240117_glycoII_spec_cut/d_hIgA-SA-GLTrFASP-FZpipHILIC_E2_step.raw_20240117_glycoII_spec_cut.byrslt	//ad/lab/bpe/eclipse/Data/Frania/IgA/d_hIgA-SA-GLTrFASP-FZpipHILIC_E2_step.raw	trypsin @ R,K | C-term	4	5	0	0	1	d_higa-sa-gltrfasp-fzpiphilic_e2_step.ScanId;v=1;d1=13876.13876.4	hcd	Reference	8	2e+09		FTMS + c NSI d Full ms2 1276.5157@hcd35.00 [106.0000-2000.0000]	1 in 1		466000000
3976.3	79742; 79606; 79791	40.8400; 38.5500; 41.4200	13621; 12792; 13827	sp|A0A0C4DH35|HV335_HUMAN Probable non-functional immunoglobulin heavy variable 3-35 OS=Homo sapiens OX=9606 GN=IGHV3-35 PE=1 SV=1	A0A0C4DH35	W,N	72,73	73	K.GLEWVSGVSwnGSRTHYADSVK.G	HexNAc(5)Hex(5)Fuc(1)NeuAc(2)Sulfo(1)	True-positive			SA	c	5100.0267; 5100.0388; 5100.0359	Dioxidation/31.9898; NGlycan/2633.8665	1	12808.3	c_hIgA-SA-GLTrFASP-FZpipHILIC_E2_step		1.00e+00 - 1.00e+00	109000000	3	41.23	4	1011	63	84	1.00e+00 - 1.00e+00	6.2 - 19.1	6.2 - 19.1	1276.0140; 1276.0170; 1276.0162	1276.01	0.75; 3.11; 2.54	-1 - 0	5100.02	15	88	3.55e+06	41.23		38.36	42.07	c_hIgA-SA-GLTrFASP-FZpipHILIC_E2_step.raw_20240117_glycoII_spec_cut	//ad/data/bpe/teams/analytics/Byonic/Data/Greta/IgA SA Batch/c_hIgA-SA-GLTrFASP-FZpipHILIC_E2_step.raw_20240117_glycoII_spec_cut/c_hIgA-SA-GLTrFASP-FZpipHILIC_E2_step.raw_20240117_glycoII_spec_cut.byrslt	//ad/lab/bpe/eclipse/Data/Frania/IgA/c_hIgA-SA-GLTrFASP-FZpipHILIC_E2_step.raw	trypsin @ R,K | C-term	4	5	0	0	1	--	hcd	Reference	8	5e+08	0.17	--	1 in 1		109000000
3976.3.1	79606	38.5500	12792	sp|A0A0C4DH35|HV335_HUMAN Probable non-functional immunoglobulin heavy variable 3-35 OS=Homo sapiens OX=9606 GN=IGHV3-35 PE=1 SV=1	A0A0C4DH35	W,N	72,73	73	K.GLEWVSGVSwnGSRTHYADSVK.G	HexNAc(5)Hex(5)Fuc(1)NeuAc(2)Sulfo(1)	True-positive			SA	c	5100.0388	Dioxidation/31.9898; NGlycan/2633.8665	0	12808.3	c_hIgA-SA-GLTrFASP-FZpipHILIC_E2_step		1	109000000	3	41.23	4	1011	63	84	1	6.2	6.2	1276.0170	1276.01	3.11	0	5100.02	15	88	3.55e+06	41.23		38.36	42.07	c_hIgA-SA-GLTrFASP-FZpipHILIC_E2_step.raw_20240117_glycoII_spec_cut	//ad/data/bpe/teams/analytics/Byonic/Data/Greta/IgA SA Batch/c_hIgA-SA-GLTrFASP-FZpipHILIC_E2_step.raw_20240117_glycoII_spec_cut/c_hIgA-SA-GLTrFASP-FZpipHILIC_E2_step.raw_20240117_glycoII_spec_cut.byrslt	//ad/lab/bpe/eclipse/Data/Frania/IgA/c_hIgA-SA-GLTrFASP-FZpipHILIC_E2_step.raw	trypsin @ R,K | C-term	4	5	0	0	1	c_higa-sa-gltrfasp-fzpiphilic_e2_step.ScanId;v=1;d1=12792.12792.4	hcd	Reference	8	5e+08		FTMS + c NSI d Full ms2 1276.7667@hcd35.00 [106.0000-2000.0000]	1 in 1		109000000
3976.3.2	79742	40.8400	13621	sp|A0A0C4DH35|HV335_HUMAN Probable non-functional immunoglobulin heavy variable 3-35 OS=Homo sapiens OX=9606 GN=IGHV3-35 PE=1 SV=1	A0A0C4DH35	W,N	72,73	73	K.GLEWVSGVSwnGSRTHYADSVK.G	HexNAc(5)Hex(5)Fuc(1)NeuAc(2)Sulfo(1)	True-positive			SA	c	5100.0267	Dioxidation/31.9898; NGlycan/2633.8665	0	12808.3	c_hIgA-SA-GLTrFASP-FZpipHILIC_E2_step		1	109000000	3	41.23	4	1011	63	84	1	19.1	19.1	1276.0140	1276.01	0.75	0	5100.02	15	88	3.55e+06	41.23		38.36	42.07	c_hIgA-SA-GLTrFASP-FZpipHILIC_E2_step.raw_20240117_glycoII_spec_cut	//ad/data/bpe/teams/analytics/Byonic/Data/Greta/IgA SA Batch/c_hIgA-SA-GLTrFASP-FZpipHILIC_E2_step.raw_20240117_glycoII_spec_cut/c_hIgA-SA-GLTrFASP-FZpipHILIC_E2_step.raw_20240117_glycoII_spec_cut.byrslt	//ad/lab/bpe/eclipse/Data/Frania/IgA/c_hIgA-SA-GLTrFASP-FZpipHILIC_E2_step.raw	trypsin @ R,K | C-term	4	5	0	0	1	c_higa-sa-gltrfasp-fzpiphilic_e2_step.ScanId;v=1;d1=13621.13621.4	hcd	Reference	8	5e+08	0.17	FTMS + c NSI d Full ms2 1276.7666@hcd35.00 [106.0000-2000.0000]	1 in 1		109000000
3976.3.3	79791	41.4200	13827	sp|A0A0C4DH35|HV335_HUMAN Probable non-functional immunoglobulin heavy variable 3-35 OS=Homo sapiens OX=9606 GN=IGHV3-35 PE=1 SV=1	A0A0C4DH35	W,N	72,73	73	K.GLEWVSGVSwnGSRTHYADSVK.G	HexNAc(5)Hex(5)Fuc(1)NeuAc(2)Sulfo(1)	True-positive			SA	c	5100.0359	Dioxidation/31.9898; NGlycan/2633.8665	0	12808.3	c_hIgA-SA-GLTrFASP-FZpipHILIC_E2_step		1	109000000	3	41.23	4	1011	63	84	1	16.0	16.0	1276.0162	1276.01	2.54	-1	5100.02	15	88	3.55e+06	41.23		38.36	42.07	c_hIgA-SA-GLTrFASP-FZpipHILIC_E2_step.raw_20240117_glycoII_spec_cut	//ad/data/bpe/teams/analytics/Byonic/Data/Greta/IgA SA Batch/c_hIgA-SA-GLTrFASP-FZpipHILIC_E2_step.raw_20240117_glycoII_spec_cut/c_hIgA-SA-GLTrFASP-FZpipHILIC_E2_step.raw_20240117_glycoII_spec_cut.byrslt	//ad/lab/bpe/eclipse/Data/Frania/IgA/c_hIgA-SA-GLTrFASP-FZpipHILIC_E2_step.raw	trypsin @ R,K | C-term	4	5	0	0	1	c_higa-sa-gltrfasp-fzpiphilic_e2_step.ScanId;v=1;d1=13827.13827.4	hcd	Reference	8	5e+08		FTMS + c NSI d Full ms2 1276.7672@hcd35.00 [106.0000-2000.0000]	1 in 1		109000000
3976.4	114440; 114319; 114431; 114434; 114443; 114461	40.9100; 38.8300; 40.8100; 40.8400; 40.9300; 41.1600	14140; 13324; 14100; 14112; 14147; 14236	sp|A0A0C4DH35|HV335_HUMAN Probable non-functional immunoglobulin heavy variable 3-35 OS=Homo sapiens OX=9606 GN=IGHV3-35 PE=1 SV=1	A0A0C4DH35	W,N	72,73	73	K.GLEWVSGVSwnGSRTHYADSVK.G	HexNAc(5)Hex(5)Fuc(1)NeuAc(2)Sulfo(1)	True-positive			SA	a	5100.0269; 5100.0248; 5100.0263; 5100.0356; 5100.0211; 5100.0349	Dioxidation/31.9898; NGlycan/2633.8665	1	12808.3	a_hIgA-SA-GLTrFASP-FZpipHILIC_E1_step		1.00e+00 - 1.00e+00	671000000	3	41.21	4	1011	63	84	1.00e+00 - 1.00e+00	6.9 - 22.4	6.9 - 22.4	1276.0140; 1276.0135; 1276.0139; 1276.0162; 1276.0125; 1276.0160	1276.01	0.78; 0.36; 0.67; 2.49; -0.37; 2.34	0 - 1	5100.02	20	88	2.97e+07	41.21		38.48	42.23	a_hIgA-SA-GLTrFASP-FZpipHILIC_E1_step.raw_20240117_glycoII_spec_cut	//ad/data/bpe/teams/analytics/Byonic/Data/Greta/IgA SA Batch/a_hIgA-SA-GLTrFASP-FZpipHILIC_E1_step.raw_20240117_glycoII_spec_cut/a_hIgA-SA-GLTrFASP-FZpipHILIC_E1_step.raw_20240117_glycoII_spec_cut.byrslt	//ad/lab/bpe/eclipse/Data/Frania/IgA/a_hIgA-SA-GLTrFASP-FZpipHILIC_E1_step.raw	trypsin @ R,K | C-term	4	5	0	0	1	--	hcd	Reference	8	3e+09	0.15	--	1 in 1		671000000
3976.4.1	114319	38.8300	13324	sp|A0A0C4DH35|HV335_HUMAN Probable non-functional immunoglobulin heavy variable 3-35 OS=Homo sapiens OX=9606 GN=IGHV3-35 PE=1 SV=1	A0A0C4DH35	W,N	72,73	73	K.GLEWVSGVSwnGSRTHYADSVK.G	HexNAc(5)Hex(5)Fuc(1)NeuAc(2)Sulfo(1)	True-positive			SA	a	5100.0248	Dioxidation/31.9898; NGlycan/2633.8665	0	12808.3	a_hIgA-SA-GLTrFASP-FZpipHILIC_E1_step		1	671000000	3	41.21	4	1011	63	84	1	22.4	22.4	1276.0135	1276.01	0.36	1	5100.02	20	88	2.97e+07	41.21		38.48	42.23	a_hIgA-SA-GLTrFASP-FZpipHILIC_E1_step.raw_20240117_glycoII_spec_cut	//ad/data/bpe/teams/analytics/Byonic/Data/Greta/IgA SA Batch/a_hIgA-SA-GLTrFASP-FZpipHILIC_E1_step.raw_20240117_glycoII_spec_cut/a_hIgA-SA-GLTrFASP-FZpipHILIC_E1_step.raw_20240117_glycoII_spec_cut.byrslt	//ad/lab/bpe/eclipse/Data/Frania/IgA/a_hIgA-SA-GLTrFASP-FZpipHILIC_E1_step.raw	trypsin @ R,K | C-term	4	5	0	0	1	a_higa-sa-gltrfasp-fzpiphilic_e1_step.ScanId;v=1;d1=13324.13324.2	hcd	Reference	8	3e+09		FTMS + c NSI d Full ms2 1277.0150@hcd35.00 [106.0000-2000.0000]	1 in 1		671000000
3976.4.2	114431	40.8100	14100	sp|A0A0C4DH35|HV335_HUMAN Probable non-functional immunoglobulin heavy variable 3-35 OS=Homo sapiens OX=9606 GN=IGHV3-35 PE=1 SV=1	A0A0C4DH35	W,N	72,73	73	K.GLEWVSGVSwnGSRTHYADSVK.G	HexNAc(5)Hex(5)Fuc(1)NeuAc(2)Sulfo(1)	True-positive			SA	a	5100.0263	Dioxidation/31.9898; NGlycan/2633.8665	0	12808.3	a_hIgA-SA-GLTrFASP-FZpipHILIC_E1_step		1	671000000	3	41.21	4	1011	63	84	1	16.4	16.4	1276.0139	1276.01	0.67	0	5100.02	20	88	2.97e+07	41.21		38.48	42.23	a_hIgA-SA-GLTrFASP-FZpipHILIC_E1_step.raw_20240117_glycoII_spec_cut	//ad/data/bpe/teams/analytics/Byonic/Data/Greta/IgA SA Batch/a_hIgA-SA-GLTrFASP-FZpipHILIC_E1_step.raw_20240117_glycoII_spec_cut/a_hIgA-SA-GLTrFASP-FZpipHILIC_E1_step.raw_20240117_glycoII_spec_cut.byrslt	//ad/lab/bpe/eclipse/Data/Frania/IgA/a_hIgA-SA-GLTrFASP-FZpipHILIC_E1_step.raw	trypsin @ R,K | C-term	4	5	0	0	1	a_higa-sa-gltrfasp-fzpiphilic_e1_step.ScanId;v=1;d1=14100.14100.4	hcd	Reference	8	3e+09		FTMS + c NSI d Full ms2 1276.7649@hcd35.00 [106.0000-2000.0000]	1 in 1		671000000
3976.4.3	114434	40.8400	14112	sp|A0A0C4DH35|HV335_HUMAN Probable non-functional immunoglobulin heavy variable 3-35 OS=Homo sapiens OX=9606 GN=IGHV3-35 PE=1 SV=1	A0A0C4DH35	W,N	72,73	73	K.GLEWVSGVSwnGSRTHYADSVK.G	HexNAc(5)Hex(5)Fuc(1)NeuAc(2)Sulfo(1)	True-positive			SA	a	5100.0356	Dioxidation/31.9898; NGlycan/2633.8665	0	12808.3	a_hIgA-SA-GLTrFASP-FZpipHILIC_E1_step		1	671000000	3	41.21	4	1011	63	84	1	15.7	15.7	1276.0162	1276.01	2.49	0	5100.02	20	88	2.97e+07	41.21		38.48	42.23	a_hIgA-SA-GLTrFASP-FZpipHILIC_E1_step.raw_20240117_glycoII_spec_cut	//ad/data/bpe/teams/analytics/Byonic/Data/Greta/IgA SA Batch/a_hIgA-SA-GLTrFASP-FZpipHILIC_E1_step.raw_20240117_glycoII_spec_cut/a_hIgA-SA-GLTrFASP-FZpipHILIC_E1_step.raw_20240117_glycoII_spec_cut.byrslt	//ad/lab/bpe/eclipse/Data/Frania/IgA/a_hIgA-SA-GLTrFASP-FZpipHILIC_E1_step.raw	trypsin @ R,K | C-term	4	5	0	0	1	a_higa-sa-gltrfasp-fzpiphilic_e1_step.ScanId;v=1;d1=14112.14112.7	hcd	Reference	8	3e+09		FTMS + c NSI d Full ms2 1276.9073@hcd35.00 [106.0000-2000.0000]	1 in 1		671000000
3976.4.4	114440	40.9100	14140	sp|A0A0C4DH35|HV335_HUMAN Probable non-functional immunoglobulin heavy variable 3-35 OS=Homo sapiens OX=9606 GN=IGHV3-35 PE=1 SV=1	A0A0C4DH35	W,N	72,73	73	K.GLEWVSGVSwnGSRTHYADSVK.G	HexNAc(5)Hex(5)Fuc(1)NeuAc(2)Sulfo(1)	True-positive			SA	a	5100.0269	Dioxidation/31.9898; NGlycan/2633.8665	0	12808.3	a_hIgA-SA-GLTrFASP-FZpipHILIC_E1_step		1	671000000	3	41.21	4	1011	63	84	1	16.2	16.2	1276.0140	1276.01	0.78	0	5100.02	20	88	2.97e+07	41.21		38.48	42.23	a_hIgA-SA-GLTrFASP-FZpipHILIC_E1_step.raw_20240117_glycoII_spec_cut	//ad/data/bpe/teams/analytics/Byonic/Data/Greta/IgA SA Batch/a_hIgA-SA-GLTrFASP-FZpipHILIC_E1_step.raw_20240117_glycoII_spec_cut/a_hIgA-SA-GLTrFASP-FZpipHILIC_E1_step.raw_20240117_glycoII_spec_cut.byrslt	//ad/lab/bpe/eclipse/Data/Frania/IgA/a_hIgA-SA-GLTrFASP-FZpipHILIC_E1_step.raw	trypsin @ R,K | C-term	4	5	0	0	1	a_higa-sa-gltrfasp-fzpiphilic_e1_step.ScanId;v=1;d1=14140.14140.4	hcd	Reference	8	3e+09	0.15	FTMS + c NSI d Full ms2 1276.7656@hcd35.00 [106.0000-2000.0000]	1 in 1		671000000
3976.4.5	114443	40.9300	14147	sp|A0A0C4DH35|HV335_HUMAN Probable non-functional immunoglobulin heavy variable 3-35 OS=Homo sapiens OX=9606 GN=IGHV3-35 PE=1 SV=1	A0A0C4DH35	W,N	72,73	73	K.GLEWVSGVSwnGSRTHYADSVK.G	HexNAc(5)Hex(5)Fuc(1)NeuAc(2)Sulfo(1)	True-positive			SA	a	5100.0211	Dioxidation/31.9898; NGlycan/2633.8665	0	12808.3	a_hIgA-SA-GLTrFASP-FZpipHILIC_E1_step		1	671000000	3	41.21	4	1011	63	84	1	8.9	8.9	1276.0125	1276.01	-0.37	0	5100.02	20	88	2.97e+07	41.21		38.48	42.23	a_hIgA-SA-GLTrFASP-FZpipHILIC_E1_step.raw_20240117_glycoII_spec_cut	//ad/data/bpe/teams/analytics/Byonic/Data/Greta/IgA SA Batch/a_hIgA-SA-GLTrFASP-FZpipHILIC_E1_step.raw_20240117_glycoII_spec_cut/a_hIgA-SA-GLTrFASP-FZpipHILIC_E1_step.raw_20240117_glycoII_spec_cut.byrslt	//ad/lab/bpe/eclipse/Data/Frania/IgA/a_hIgA-SA-GLTrFASP-FZpipHILIC_E1_step.raw	trypsin @ R,K | C-term	4	5	0	0	1	a_higa-sa-gltrfasp-fzpiphilic_e1_step.ScanId;v=1;d1=14147.14147.2	hcd	Reference	8	3e+09		FTMS + c NSI d Full ms2 1276.7645@hcd35.00 [106.0000-2000.0000]	1 in 1		671000000
3976.4.6	114461	41.1600	14236	sp|A0A0C4DH35|HV335_HUMAN Probable non-functional immunoglobulin heavy variable 3-35 OS=Homo sapiens OX=9606 GN=IGHV3-35 PE=1 SV=1	A0A0C4DH35	W,N	72,73	73	K.GLEWVSGVSwnGSRTHYADSVK.G	HexNAc(5)Hex(5)Fuc(1)NeuAc(2)Sulfo(1)	True-positive			SA	a	5100.0349	Dioxidation/31.9898; NGlycan/2633.8665	0	12808.3	a_hIgA-SA-GLTrFASP-FZpipHILIC_E1_step		1	671000000	3	41.21	4	1011	63	84	1	6.9	6.9	1276.0160	1276.01	2.34	0	5100.02	20	88	2.97e+07	41.21		38.48	42.23	a_hIgA-SA-GLTrFASP-FZpipHILIC_E1_step.raw_20240117_glycoII_spec_cut	//ad/data/bpe/teams/analytics/Byonic/Data/Greta/IgA SA Batch/a_hIgA-SA-GLTrFASP-FZpipHILIC_E1_step.raw_20240117_glycoII_spec_cut/a_hIgA-SA-GLTrFASP-FZpipHILIC_E1_step.raw_20240117_glycoII_spec_cut.byrslt	//ad/lab/bpe/eclipse/Data/Frania/IgA/a_hIgA-SA-GLTrFASP-FZpipHILIC_E1_step.raw	trypsin @ R,K | C-term	4	5	0	0	1	a_higa-sa-gltrfasp-fzpiphilic_e1_step.ScanId;v=1;d1=14236.14236.4	hcd	Reference	8	3e+09		FTMS + c NSI d Full ms2 1276.7653@hcd35.00 [106.0000-2000.0000]	1 in 1		671000000
3976.5	76582; 76578; 76652	40.9500; 40.8800; 41.7100	15194; 15168; 15493	sp|A0A0C4DH35|HV335_HUMAN Probable non-functional immunoglobulin heavy variable 3-35 OS=Homo sapiens OX=9606 GN=IGHV3-35 PE=1 SV=1	A0A0C4DH35	W,N	72,73	73	K.GLEWVSGVSwnGSRTHYADSVK.G	HexNAc(5)Hex(5)Fuc(1)NeuAc(2)Sulfo(1)	True-positive			SA	c	5100.0319; 5100.0290; 5100.0351	Dioxidation/31.9898; NGlycan/2633.8665	1	12808.3	c_hIgA-SA-GLTrFASP-FZpipHILIC_E1_step		1.00e+00 - 1.00e+00	643000000	3	41.23	4	1011	63	84	1.00e+00 - 1.00e+00	1.3 - 38.6	1.3 - 38.6	1276.0153; 1276.0145; 1276.0161	1276.01	1.76; 1.19; 2.39	0	5100.02	14	88	4.18e+07	41.23		39.51	41.92	c_hIgA-SA-GLTrFASP-FZpipHILIC_E1_step.raw_20240117_glycoII_spec_cut	//ad/data/bpe/teams/analytics/Byonic/Data/Greta/IgA SA Batch/c_hIgA-SA-GLTrFASP-FZpipHILIC_E1_step.raw_20240117_glycoII_spec_cut/c_hIgA-SA-GLTrFASP-FZpipHILIC_E1_step.raw_20240117_glycoII_spec_cut.byrslt	//ad/lab/bpe/eclipse/Data/Frania/IgA/c_hIgA-SA-GLTrFASP-FZpipHILIC_E1_step.raw	trypsin @ R,K | C-term	4	5	0	0	1	--	hcd	Reference	8	3e+09	0.09	--	1 in 1		643000000
3976.5.1	76578	40.8800	15168	sp|A0A0C4DH35|HV335_HUMAN Probable non-functional immunoglobulin heavy variable 3-35 OS=Homo sapiens OX=9606 GN=IGHV3-35 PE=1 SV=1	A0A0C4DH35	W,N	72,73	73	K.GLEWVSGVSwnGSRTHYADSVK.G	HexNAc(5)Hex(5)Fuc(1)NeuAc(2)Sulfo(1)	True-positive			SA	c	5100.0290	Dioxidation/31.9898; NGlycan/2633.8665	0	12808.3	c_hIgA-SA-GLTrFASP-FZpipHILIC_E1_step		1	643000000	3	41.23	4	1011	63	84	1	8.1	8.1	1276.0145	1276.01	1.19	0	5100.02	14	88	4.18e+07	41.23		39.51	41.92	c_hIgA-SA-GLTrFASP-FZpipHILIC_E1_step.raw_20240117_glycoII_spec_cut	//ad/data/bpe/teams/analytics/Byonic/Data/Greta/IgA SA Batch/c_hIgA-SA-GLTrFASP-FZpipHILIC_E1_step.raw_20240117_glycoII_spec_cut/c_hIgA-SA-GLTrFASP-FZpipHILIC_E1_step.raw_20240117_glycoII_spec_cut.byrslt	//ad/lab/bpe/eclipse/Data/Frania/IgA/c_hIgA-SA-GLTrFASP-FZpipHILIC_E1_step.raw	trypsin @ R,K | C-term	4	5	0	0	1	c_higa-sa-gltrfasp-fzpiphilic_e1_step.ScanId;v=1;d1=15168.15168.5	hcd	Reference	8	3e+09		FTMS + c NSI d Full ms2 1277.2662@hcd35.00 [106.0000-2000.0000]	1 in 1		643000000
3976.5.2	76582	40.9500	15194	sp|A0A0C4DH35|HV335_HUMAN Probable non-functional immunoglobulin heavy variable 3-35 OS=Homo sapiens OX=9606 GN=IGHV3-35 PE=1 SV=1	A0A0C4DH35	W,N	72,73	73	K.GLEWVSGVSwnGSRTHYADSVK.G	HexNAc(5)Hex(5)Fuc(1)NeuAc(2)Sulfo(1)	True-positive			SA	c	5100.0319	Dioxidation/31.9898; NGlycan/2633.8665	0	12808.3	c_hIgA-SA-GLTrFASP-FZpipHILIC_E1_step		1	643000000	3	41.23	4	1011	63	84	1	38.6	38.6	1276.0153	1276.01	1.76	0	5100.02	14	88	4.18e+07	41.23		39.51	41.92	c_hIgA-SA-GLTrFASP-FZpipHILIC_E1_step.raw_20240117_glycoII_spec_cut	//ad/data/bpe/teams/analytics/Byonic/Data/Greta/IgA SA Batch/c_hIgA-SA-GLTrFASP-FZpipHILIC_E1_step.raw_20240117_glycoII_spec_cut/c_hIgA-SA-GLTrFASP-FZpipHILIC_E1_step.raw_20240117_glycoII_spec_cut.byrslt	//ad/lab/bpe/eclipse/Data/Frania/IgA/c_hIgA-SA-GLTrFASP-FZpipHILIC_E1_step.raw	trypsin @ R,K | C-term	4	5	0	0	1	c_higa-sa-gltrfasp-fzpiphilic_e1_step.ScanId;v=1;d1=15194.15194.4	hcd	Reference	8	3e+09	0.09	FTMS + c NSI d Full ms2 1276.7633@hcd35.00 [106.0000-2000.0000]	1 in 1		643000000
3976.5.3	76652	41.7100	15493	sp|A0A0C4DH35|HV335_HUMAN Probable non-functional immunoglobulin heavy variable 3-35 OS=Homo sapiens OX=9606 GN=IGHV3-35 PE=1 SV=1	A0A0C4DH35	W,N	72,73	73	K.GLEWVSGVSwnGSRTHYADSVK.G	HexNAc(5)Hex(5)Fuc(1)NeuAc(2)Sulfo(1)	True-positive			SA	c	5100.0351	Dioxidation/31.9898; NGlycan/2633.8665	0	12808.3	c_hIgA-SA-GLTrFASP-FZpipHILIC_E1_step		1	643000000	3	41.23	4	1011	63	84	1	1.3	1.3	1276.0161	1276.01	2.39	0	5100.02	14	88	4.18e+07	41.23		39.51	41.92	c_hIgA-SA-GLTrFASP-FZpipHILIC_E1_step.raw_20240117_glycoII_spec_cut	//ad/data/bpe/teams/analytics/Byonic/Data/Greta/IgA SA Batch/c_hIgA-SA-GLTrFASP-FZpipHILIC_E1_step.raw_20240117_glycoII_spec_cut/c_hIgA-SA-GLTrFASP-FZpipHILIC_E1_step.raw_20240117_glycoII_spec_cut.byrslt	//ad/lab/bpe/eclipse/Data/Frania/IgA/c_hIgA-SA-GLTrFASP-FZpipHILIC_E1_step.raw	trypsin @ R,K | C-term	4	5	0	0	1	c_higa-sa-gltrfasp-fzpiphilic_e1_step.ScanId;v=1;d1=15493.15493.4	hcd	Reference	8	3e+09		FTMS + c NSI d Full ms2 1276.7666@hcd35.00 [106.0000-2000.0000]	1 in 1		643000000
3976.6	128884	41.3100	14945	sp|A0A0C4DH35|HV335_HUMAN Probable non-functional immunoglobulin heavy variable 3-35 OS=Homo sapiens OX=9606 GN=IGHV3-35 PE=1 SV=1	A0A0C4DH35	W,N	72,73	73	K.GLEWVSGVSwnGSRTHYADSVK.G	HexNAc(5)Hex(5)Fuc(1)NeuAc(2)Sulfo(1)	True-positive			SA	b	5100.0300	Dioxidation/31.9898; NGlycan/2633.8665	1	12808.3	b_hIgA-SA-GLTrFASP-FZpipHILIC_D_step		0.99	59800000	3	41.36	4	1011	63	84	0.99	6.1	6.1	1276.0148	1276.01	1.38	0	5100.02	22	88	7.63e+06	41.36		41.20	42.00	b_hIgA-SA-GLTrFASP-FZpipHILIC_D_step.raw_20240117_glycoII_spec_cut	//ad/data/bpe/teams/analytics/Byonic/Data/Greta/IgA SA Batch/b_hIgA-SA-GLTrFASP-FZpipHILIC_D_step.raw_20240117_glycoII_spec_cut/b_hIgA-SA-GLTrFASP-FZpipHILIC_D_step.raw_20240117_glycoII_spec_cut.byrslt	//ad/lab/bpe/eclipse/Data/Frania/IgA/b_hIgA-SA-GLTrFASP-FZpipHILIC_D_step.raw	trypsin @ R,K | C-term	4	5	0	0	1	b_higa-sa-gltrfasp-fzpiphilic_d_step.ScanId;v=1;d1=14945.14945.4	hcd	Reference	8	3e+08	0.03	FTMS + c NSI d Full ms2 1276.7659@hcd35.00 [106.0000-2000.0000]	1 in 1		59800000
3976.7	140991	41.4000	13759	sp|A0A0C4DH35|HV335_HUMAN Probable non-functional immunoglobulin heavy variable 3-35 OS=Homo sapiens OX=9606 GN=IGHV3-35 PE=1 SV=1	A0A0C4DH35	W,N	72,73	73	K.GLEWVSGVSwnGSRTHYADSVK.G	HexNAc(5)Hex(5)Fuc(1)NeuAc(2)Sulfo(1)	True-positive			SA	b	5100.0351	Dioxidation/31.9898; NGlycan/2633.8665	1	12808.3	b_hIgA-SA-GLTrFASP-FZpipHILIC_E2_step		1	92500000	3	41.19	4	1011	63	84	1	9.0	9.0	1276.0161	1276.01	2.39	0	5100.02	24	88	7.55e+06	41.19		40.90	42.03	b_hIgA-SA-GLTrFASP-FZpipHILIC_E2_step.raw_20240117_glycoII_spec_cut	//ad/data/bpe/teams/analytics/Byonic/Data/Greta/IgA SA Batch/b_hIgA-SA-GLTrFASP-FZpipHILIC_E2_step.raw_20240117_glycoII_spec_cut/b_hIgA-SA-GLTrFASP-FZpipHILIC_E2_step.raw_20240117_glycoII_spec_cut.byrslt	//ad/lab/bpe/eclipse/Data/Frania/IgA/b_hIgA-SA-GLTrFASP-FZpipHILIC_E2_step.raw	trypsin @ R,K | C-term	4	5	0	0	1	b_higa-sa-gltrfasp-fzpiphilic_e2_step.ScanId;v=1;d1=13759.13759.4	hcd	Reference	8	4e+08	0.17	FTMS + c NSI d Full ms2 1276.5165@hcd35.00 [106.0000-2000.0000]	1 in 1		92500000
3976.8	129954	41.6500	15292	sp|A0A0C4DH35|HV335_HUMAN Probable non-functional immunoglobulin heavy variable 3-35 OS=Homo sapiens OX=9606 GN=IGHV3-35 PE=1 SV=1	A0A0C4DH35	W,N	72,73	73	K.GLEWVSGVSwnGSRTHYADSVK.G	HexNAc(5)Hex(5)Fuc(1)NeuAc(2)Sulfo(1)	True-positive			SA	b	5100.0409	Dioxidation/31.9898; NGlycan/2633.8665	1	12808.3	b_hIgA-SA-GLTrFASP-FZpipHILIC_E1_step		1	330000000	3	41.23	4	1011	63	84	1	5.7	5.7	1276.0175	1276.01	3.52	0	5100.02	23	88	3.2e+07	41.23		41.07	42.02	b_hIgA-SA-GLTrFASP-FZpipHILIC_E1_step.raw_20240117_glycoII_spec_cut	//ad/data/bpe/teams/analytics/Byonic/Data/Greta/IgA SA Batch/b_hIgA-SA-GLTrFASP-FZpipHILIC_E1_step.raw_20240117_glycoII_spec_cut/b_hIgA-SA-GLTrFASP-FZpipHILIC_E1_step.raw_20240117_glycoII_spec_cut.byrslt	//ad/lab/bpe/eclipse/Data/Frania/IgA/b_hIgA-SA-GLTrFASP-FZpipHILIC_E1_step.raw	trypsin @ R,K | C-term	4	5	0	0	1	b_higa-sa-gltrfasp-fzpiphilic_e1_step.ScanId;v=1;d1=15292.15292.4	hcd	Reference	8	2e+09	0.05	FTMS + c NSI d Full ms2 1276.5149@hcd35.00 [106.0000-2000.0000]	1 in 1		330000000
3977	4105; 12141; 12120; 17315; 17310; 17320; 28023; 27991; 36864; 36856; 48139; 52409; 52403; 60430; 60414	40.9500; 41.6600; 41.3800; 41.2000; 41.1500; 41.2900; 41.6000; 41.3200; 41.2400; 41.0500; 41.2600; 41.1800; 41.0000; 41.4800	13477; 13098; 13005; 13374; 13354; 13407; 13950; 13861; 13416; 13343; 13913; 13478; 13410; 13451; 13361	sp|P02679|FIBG_HUMAN Fibrinogen gamma chain OS=Homo sapiens OX=9606 GN=FGG PE=1 SV=3	P02679	N	78	78	K.VDKDLQSLEDILHQVEnK.T	HexNAc(4)Hex(5)NeuAc(2)	True-positive			AR	d	4326.8719; 4326.8689; 4326.8688; 4326.8657; 4326.8744; 4326.8705; 4326.8683; 4326.8724; 4326.8758; 4326.8682; 4326.8675; 4326.8693; 4326.8699; 4326.8720; 4326.8695	NGlycan/2204.7724	2	51501.2	d_hIgA-AR-GLTrFASP-FZpipHILIC_E1_step; a_hIgA-AR-GLTrFASP-FZpipHILIC_E2_step; a_hIgA-AR-GLTrFASP-FZpipHILIC_E1_step; b_hIgA-AR-GLTrFASP-FZpipHILIC_E2_step; b_hIgA-AR-GLTrFASP-FZpipHILIC_E1_step; c_hIgA-AR-GLTrFASP-FZpipHILIC_E2_step; c_hIgA-AR-GLTrFASP-FZpipHILIC_E1_step; d_hIgA-AR-GLTrFASP-FZpipHILIC_E2_step	681.91	9.59e-10 - 9.68e-01		2	41.01 - 41.47	3	17	62	79	1.13e-08 - 9.95e-01	3.5 - 504.6	3.5 - 314.9	1443.2979; 1443.2969; 1443.2969; 1443.2958; 1443.2988; 1443.2974; 1443.2967; 1443.2981; 1443.2992; 1443.2967; 1443.2964; 1443.2970; 1443.2972; 1443.2979; 1443.2971	1443.3	2.04; 1.35; 1.34; 0.61; 2.63; 1.72; 1.22; 2.15; 2.95; 1.19; 1.02; 1.44; 1.58; 2.06; 1.50	-1 - 0	4326.86	1; 3; 4; 6; 7; 9; 10; 12	17	6.990e+05 - 6.714e+06	41.01 - 41.47		40.87 - 41.26	41.34 - 42.42	d_hIgA-AR-GLTrFASP-FZpipHILIC_35mAbs_E1_step.raw_20240117_glycoII_spec_cut; a_hIgA-AR-GLTrFASP-FZpipHILIC_8mAbs_E2_step.raw_20240117_glycoII_spec_cut; a_hIgA-AR-GLTrFASP-FZpipHILIC_39mAbs_E1_step.raw_20240117_glycoII_spec_cut; b_hIgA-AR-GLTrFASP-FZpipHILIC_11mAbs_E2_step.raw_20240117_glycoII_spec_cut; b_hIgA-AR-GLTrFASP-FZpipHILIC_47mAbs_E1_step.raw_20240117_glycoII_spec_cut; c_hIgA-AR-GLTrFASP-FZpipHILIC_16mAbs_E2_step.raw_20240117_glycoII_spec_cut; c_hIgA-AR-GLTrFASP-FZpipHILIC_55mAbs_E1_step.raw_20240117_glycoII_spec_cut; d_hIgA-AR-GLTrFASP-FZpipHILIC_16mAbs_E2_step.raw_20240117_glycoII_spec_cut	//ad/data/bpe/teams/analytics/Byonic/Data/Greta/IgA AthensResearch Batch/d_hIgA-AR-GLTrFASP-FZpipHILIC_35mAbs_E1_step.raw_20240117_glycoII_spec_cut/d_hIgA-AR-GLTrFASP-FZpipHILIC_35mAbs_E1_step.raw_20240117_glycoII_spec_cut.byrslt; //ad/data/bpe/teams/analytics/Byonic/Data/Greta/IgA AthensResearch Batch/a_hIgA-AR-GLTrFASP-FZpipHILIC_8mAbs_E2_step.raw_20240117_glycoII_spec_cut/a_hIgA-AR-GLTrFASP-FZpipHILIC_8mAbs_E2_step.raw_20240117_glycoII_spec_cut.byrslt; //ad/data/bpe/teams/analytics/Byonic/Data/Greta/IgA AthensResearch Batch/a_hIgA-AR-GLTrFASP-FZpipHILIC_39mAbs_E1_step.raw_20240117_glycoII_spec_cut/a_hIgA-AR-GLTrFASP-FZpipHILIC_39mAbs_E1_step.raw_20240117_glycoII_spec_cut.byrslt; //ad/data/bpe/teams/analytics/Byonic/Data/Greta/IgA AthensResearch Batch/b_hIgA-AR-GLTrFASP-FZpipHILIC_11mAbs_E2_step.raw_20240117_glycoII_spec_cut/b_hIgA-AR-GLTrFASP-FZpipHILIC_11mAbs_E2_step.raw_20240117_glycoII_spec_cut.byrslt; //ad/data/bpe/teams/analytics/Byonic/Data/Greta/IgA AthensResearch Batch/b_hIgA-AR-GLTrFASP-FZpipHILIC_47mAbs_E1_step.raw_20240117_glycoII_spec_cut/b_hIgA-AR-GLTrFASP-FZpipHILIC_47mAbs_E1_step.raw_20240117_glycoII_spec_cut.byrslt; //ad/data/bpe/teams/analytics/Byonic/Data/Greta/IgA AthensResearch Batch/c_hIgA-AR-GLTrFASP-FZpipHILIC_16mAbs_E2_step.raw_20240117_glycoII_spec_cut/c_hIgA-AR-GLTrFASP-FZpipHILIC_16mAbs_E2_step.raw_20240117_glycoII_spec_cut.byrslt; //ad/data/bpe/teams/analytics/Byonic/Data/Greta/IgA AthensResearch Batch/c_hIgA-AR-GLTrFASP-FZpipHILIC_55mAbs_E1_step.raw_20240117_glycoII_spec_cut/c_hIgA-AR-GLTrFASP-FZpipHILIC_55mAbs_E1_step.raw_20240117_glycoII_spec_cut.byrslt; //ad/data/bpe/teams/analytics/Byonic/Data/Greta/IgA AthensResearch Batch/d_hIgA-AR-GLTrFASP-FZpipHILIC_16mAbs_E2_step.raw_20240117_glycoII_spec_cut/d_hIgA-AR-GLTrFASP-FZpipHILIC_16mAbs_E2_step.raw_20240117_glycoII_spec_cut.byrslt	//ad/lab/bpe/eclipse/Data/Frania/IgA/d_hIgA-AR-GLTrFASP-FZpipHILIC_35mAbs_E1_step.raw; //ad/lab/bpe/eclipse/Data/Frania/IgA/a_hIgA-AR-GLTrFASP-FZpipHILIC_8mAbs_E2_step.raw; //ad/lab/bpe/eclipse/Data/Frania/IgA/a_hIgA-AR-GLTrFASP-FZpipHILIC_39mAbs_E1_step.raw; //ad/lab/bpe/eclipse/Data/Frania/IgA/b_hIgA-AR-GLTrFASP-FZpipHILIC_11mAbs_E2_step.raw; //ad/lab/bpe/eclipse/Data/Frania/IgA/b_hIgA-AR-GLTrFASP-FZpipHILIC_47mAbs_E1_step.raw; //ad/lab/bpe/eclipse/Data/Frania/IgA/c_hIgA-AR-GLTrFASP-FZpipHILIC_16mAbs_E2_step.raw; //ad/lab/bpe/eclipse/Data/Frania/IgA/c_hIgA-AR-GLTrFASP-FZpipHILIC_55mAbs_E1_step.raw; //ad/lab/bpe/eclipse/Data/Frania/IgA/d_hIgA-AR-GLTrFASP-FZpipHILIC_16mAbs_E2_step.raw	trypsin @ R,K | C-term	5	6	0	0	1	--	hcd	Reference	5.24	3e+07 - 3e+08	0.15	--	1 in 1		356000000
3977.1	4105	40.9500	13477	sp|P02679|FIBG_HUMAN Fibrinogen gamma chain OS=Homo sapiens OX=9606 GN=FGG PE=1 SV=3	P02679	N	78	78	K.VDKDLQSLEDILHQVEnK.T	HexNAc(4)Hex(5)NeuAc(2)	True-positive			AR	d	4326.8719	NGlycan/2204.7724	1	51501.2	d_hIgA-AR-GLTrFASP-FZpipHILIC_E1_step	647.62	2e-08	43100000	2	41.01	3	17	62	79	4.3e-07	472.1	314.9	1443.2979	1443.3	2.04	-1	4326.86	1	17	4.07e+06	41.01		40.89	41.56	d_hIgA-AR-GLTrFASP-FZpipHILIC_35mAbs_E1_step.raw_20240117_glycoII_spec_cut	//ad/data/bpe/teams/analytics/Byonic/Data/Greta/IgA AthensResearch Batch/d_hIgA-AR-GLTrFASP-FZpipHILIC_35mAbs_E1_step.raw_20240117_glycoII_spec_cut/d_hIgA-AR-GLTrFASP-FZpipHILIC_35mAbs_E1_step.raw_20240117_glycoII_spec_cut.byrslt	//ad/lab/bpe/eclipse/Data/Frania/IgA/d_hIgA-AR-GLTrFASP-FZpipHILIC_35mAbs_E1_step.raw	trypsin @ R,K | C-term	5	6	0	0	1	d_higa-ar-gltrfasp-fzpiphilic_35mabs_e1_step.ScanId;v=1;d1=13477.13477.3	hcd	Reference	5.24	2e+08	0.15	FTMS + c NSI d Full ms2 1443.6288@hcd35.00 [106.0000-2000.0000]	1 in 1		43100000
3977.2	52409; 52403	41.1800; 41.0000	13478; 13410	sp|P02679|FIBG_HUMAN Fibrinogen gamma chain OS=Homo sapiens OX=9606 GN=FGG PE=1 SV=3	P02679	N	78	78	K.VDKDLQSLEDILHQVEnK.T	HexNAc(4)Hex(5)NeuAc(2)	True-positive			AR	c	4326.8693; 4326.8699	NGlycan/2204.7724	1	51501.2	c_hIgA-AR-GLTrFASP-FZpipHILIC_E1_step	597.79	7.42e-07 - 2.57e-03	46700000	2	41.04	3	17	62	79	8.15e-06 - 2.77e-02	260.4 - 435.0	44.8 - 45.8	1443.2970; 1443.2972	1443.3	1.44; 1.58	0	4326.86	10	17	4.38e+06	41.04		40.87	41.41	c_hIgA-AR-GLTrFASP-FZpipHILIC_55mAbs_E1_step.raw_20240117_glycoII_spec_cut	//ad/data/bpe/teams/analytics/Byonic/Data/Greta/IgA AthensResearch Batch/c_hIgA-AR-GLTrFASP-FZpipHILIC_55mAbs_E1_step.raw_20240117_glycoII_spec_cut/c_hIgA-AR-GLTrFASP-FZpipHILIC_55mAbs_E1_step.raw_20240117_glycoII_spec_cut.byrslt	//ad/lab/bpe/eclipse/Data/Frania/IgA/c_hIgA-AR-GLTrFASP-FZpipHILIC_55mAbs_E1_step.raw	trypsin @ R,K | C-term	5	6	0	0	1	--	hcd	Reference	5.24	2e+08	0.14	--	1 in 1		46700000
3977.2.1	52403	41.0000	13410	sp|P02679|FIBG_HUMAN Fibrinogen gamma chain OS=Homo sapiens OX=9606 GN=FGG PE=1 SV=3	P02679	N	78	78	K.VDKDLQSLEDILHQVEnK.T	HexNAc(4)Hex(5)NeuAc(2)	True-positive			AR	c	4326.8699	NGlycan/2204.7724	0	51501.2	c_hIgA-AR-GLTrFASP-FZpipHILIC_E1_step	597.79	7.4e-07	46700000	2	41.04	3	17	62	79	8.1e-06	435.0	44.8	1443.2972	1443.3	1.58	0	4326.86	10	17	4.38e+06	41.04		40.87	41.41	c_hIgA-AR-GLTrFASP-FZpipHILIC_55mAbs_E1_step.raw_20240117_glycoII_spec_cut	//ad/data/bpe/teams/analytics/Byonic/Data/Greta/IgA AthensResearch Batch/c_hIgA-AR-GLTrFASP-FZpipHILIC_55mAbs_E1_step.raw_20240117_glycoII_spec_cut/c_hIgA-AR-GLTrFASP-FZpipHILIC_55mAbs_E1_step.raw_20240117_glycoII_spec_cut.byrslt	//ad/lab/bpe/eclipse/Data/Frania/IgA/c_hIgA-AR-GLTrFASP-FZpipHILIC_55mAbs_E1_step.raw	trypsin @ R,K | C-term	5	6	0	0	1	c_higa-ar-gltrfasp-fzpiphilic_55mabs_e1_step.ScanId;v=1;d1=13410.13410.3	hcd	Reference	5.24	2e+08		FTMS + c NSI d Full ms2 1443.6300@hcd35.00 [106.0000-2000.0000]	1 in 1		46700000
3977.2.2	52409	41.1800	13478	sp|P02679|FIBG_HUMAN Fibrinogen gamma chain OS=Homo sapiens OX=9606 GN=FGG PE=1 SV=3	P02679	N	78	78	K.VDKDLQSLEDILHQVEnK.T	HexNAc(4)Hex(5)NeuAc(2)	True-positive			AR	c	4326.8693	NGlycan/2204.7724	0	51501.2	c_hIgA-AR-GLTrFASP-FZpipHILIC_E1_step	469.37	0.0026	46700000	2	41.04	3	17	62	79	0.028	260.4	45.8	1443.2970	1443.3	1.44	0	4326.86	10	17	4.38e+06	41.04		40.87	41.41	c_hIgA-AR-GLTrFASP-FZpipHILIC_55mAbs_E1_step.raw_20240117_glycoII_spec_cut	//ad/data/bpe/teams/analytics/Byonic/Data/Greta/IgA AthensResearch Batch/c_hIgA-AR-GLTrFASP-FZpipHILIC_55mAbs_E1_step.raw_20240117_glycoII_spec_cut/c_hIgA-AR-GLTrFASP-FZpipHILIC_55mAbs_E1_step.raw_20240117_glycoII_spec_cut.byrslt	//ad/lab/bpe/eclipse/Data/Frania/IgA/c_hIgA-AR-GLTrFASP-FZpipHILIC_55mAbs_E1_step.raw	trypsin @ R,K | C-term	5	6	0	0	1	c_higa-ar-gltrfasp-fzpiphilic_55mabs_e1_step.ScanId;v=1;d1=13478.13478.3	hcd	Reference	5.24	2e+08	0.14	FTMS + c NSI d Full ms2 1443.9630@hcd35.00 [106.0000-2000.0000]	1 in 1		46700000
3977.3	17315; 17310; 17320	41.2000; 41.1500; 41.2900	13374; 13354; 13407	sp|P02679|FIBG_HUMAN Fibrinogen gamma chain OS=Homo sapiens OX=9606 GN=FGG PE=1 SV=3	P02679	N	78	78	K.VDKDLQSLEDILHQVEnK.T	HexNAc(4)Hex(5)NeuAc(2)	True-positive			AR	a	4326.8657; 4326.8744; 4326.8705	NGlycan/2204.7724	1	51501.2	a_hIgA-AR-GLTrFASP-FZpipHILIC_E1_step	415.18	2.60e-03 - 9.68e-01	14900000	2	41.12	3	17	62	79	2.14e-02 - 9.95e-01	3.5 - 236.2	3.5 - 125.4	1443.2958; 1443.2988; 1443.2974	1443.3	0.61; 2.63; 1.72	-1 - 0	4326.86	4	17	2.07e+06	41.12		41.02	41.36	a_hIgA-AR-GLTrFASP-FZpipHILIC_39mAbs_E1_step.raw_20240117_glycoII_spec_cut	//ad/data/bpe/teams/analytics/Byonic/Data/Greta/IgA AthensResearch Batch/a_hIgA-AR-GLTrFASP-FZpipHILIC_39mAbs_E1_step.raw_20240117_glycoII_spec_cut/a_hIgA-AR-GLTrFASP-FZpipHILIC_39mAbs_E1_step.raw_20240117_glycoII_spec_cut.byrslt	//ad/lab/bpe/eclipse/Data/Frania/IgA/a_hIgA-AR-GLTrFASP-FZpipHILIC_39mAbs_E1_step.raw	trypsin @ R,K | C-term	5	6	0	0	1	--	hcd	Reference	5.24	6e+07	0.06	--	1 in 1		14900000
3977.3.1	17310	41.1500	13354	sp|P02679|FIBG_HUMAN Fibrinogen gamma chain OS=Homo sapiens OX=9606 GN=FGG PE=1 SV=3	P02679	N	78	78	K.VDKDLQSLEDILHQVEnK.T	HexNAc(4)Hex(5)NeuAc(2)	True-positive			AR	a	4326.8744	NGlycan/2204.7724	0	51501.2	a_hIgA-AR-GLTrFASP-FZpipHILIC_E1_step	319.18	0.23	14900000	2	41.12	3	17	62	79	0.67	125.4	125.4	1443.2988	1443.3	2.63	-1	4326.86	4	17	2.07e+06	41.12		41.02	41.36	a_hIgA-AR-GLTrFASP-FZpipHILIC_39mAbs_E1_step.raw_20240117_glycoII_spec_cut	//ad/data/bpe/teams/analytics/Byonic/Data/Greta/IgA AthensResearch Batch/a_hIgA-AR-GLTrFASP-FZpipHILIC_39mAbs_E1_step.raw_20240117_glycoII_spec_cut/a_hIgA-AR-GLTrFASP-FZpipHILIC_39mAbs_E1_step.raw_20240117_glycoII_spec_cut.byrslt	//ad/lab/bpe/eclipse/Data/Frania/IgA/a_hIgA-AR-GLTrFASP-FZpipHILIC_39mAbs_E1_step.raw	trypsin @ R,K | C-term	5	6	0	0	1	a_higa-ar-gltrfasp-fzpiphilic_39mabs_e1_step.ScanId;v=1;d1=13354.13354.3	hcd	Reference	5.24	6e+07		FTMS + c NSI d Full ms2 1444.2982@hcd35.00 [106.0000-2000.0000]	1 in 1		14900000
3977.3.2	17315	41.2000	13374	sp|P02679|FIBG_HUMAN Fibrinogen gamma chain OS=Homo sapiens OX=9606 GN=FGG PE=1 SV=3	P02679	N	78	78	K.VDKDLQSLEDILHQVEnK.T	HexNAc(4)Hex(5)NeuAc(2)	True-positive			AR	a	4326.8657	NGlycan/2204.7724	0	51501.2	a_hIgA-AR-GLTrFASP-FZpipHILIC_E1_step	415.18	0.0026	14900000	2	41.12	3	17	62	79	0.021	236.2	51.5	1443.2958	1443.3	0.61	0	4326.86	4	17	2.07e+06	41.12		41.02	41.36	a_hIgA-AR-GLTrFASP-FZpipHILIC_39mAbs_E1_step.raw_20240117_glycoII_spec_cut	//ad/data/bpe/teams/analytics/Byonic/Data/Greta/IgA AthensResearch Batch/a_hIgA-AR-GLTrFASP-FZpipHILIC_39mAbs_E1_step.raw_20240117_glycoII_spec_cut/a_hIgA-AR-GLTrFASP-FZpipHILIC_39mAbs_E1_step.raw_20240117_glycoII_spec_cut.byrslt	//ad/lab/bpe/eclipse/Data/Frania/IgA/a_hIgA-AR-GLTrFASP-FZpipHILIC_39mAbs_E1_step.raw	trypsin @ R,K | C-term	5	6	0	0	1	a_higa-ar-gltrfasp-fzpiphilic_39mabs_e1_step.ScanId;v=1;d1=13374.13374.3	hcd	Reference	5.24	6e+07	0.06	FTMS + c NSI d Full ms2 1443.6295@hcd35.00 [106.0000-2000.0000]	1 in 1		14900000
3977.3.3	17320	41.2900	13407	sp|P02679|FIBG_HUMAN Fibrinogen gamma chain OS=Homo sapiens OX=9606 GN=FGG PE=1 SV=3	P02679	N	78	78	K.VDKDLQSLEDILHQVEnK.T	HexNAc(4)Hex(5)NeuAc(2)	True-positive			AR	a	4326.8705	NGlycan/2204.7724	0	51501.2	a_hIgA-AR-GLTrFASP-FZpipHILIC_E1_step	198.66	0.97	14900000	2	41.12	3	17	62	79	1	3.5	3.5	1443.2974	1443.3	1.72	0	4326.86	4	17	2.07e+06	41.12		41.02	41.36	a_hIgA-AR-GLTrFASP-FZpipHILIC_39mAbs_E1_step.raw_20240117_glycoII_spec_cut	//ad/data/bpe/teams/analytics/Byonic/Data/Greta/IgA AthensResearch Batch/a_hIgA-AR-GLTrFASP-FZpipHILIC_39mAbs_E1_step.raw_20240117_glycoII_spec_cut/a_hIgA-AR-GLTrFASP-FZpipHILIC_39mAbs_E1_step.raw_20240117_glycoII_spec_cut.byrslt	//ad/lab/bpe/eclipse/Data/Frania/IgA/a_hIgA-AR-GLTrFASP-FZpipHILIC_39mAbs_E1_step.raw	trypsin @ R,K | C-term	5	6	0	0	1	a_higa-ar-gltrfasp-fzpiphilic_39mabs_e1_step.ScanId;v=1;d1=13407.13407.3	hcd	Reference	5.24	6e+07		FTMS + c NSI d Full ms2 1443.6315@hcd35.00 [106.0000-2000.0000]	1 in 1		14900000
3977.4	36864; 36856	41.2400; 41.0500	13416; 13343	sp|P02679|FIBG_HUMAN Fibrinogen gamma chain OS=Homo sapiens OX=9606 GN=FGG PE=1 SV=3	P02679	N	78	78	K.VDKDLQSLEDILHQVEnK.T	HexNAc(4)Hex(5)NeuAc(2)	True-positive			AR	b	4326.8758; 4326.8682	NGlycan/2204.7724	1	51501.2	b_hIgA-AR-GLTrFASP-FZpipHILIC_E1_step	566.41	1.05e-06 - 5.04e-01	37500000	2	41.10	3	17	62	79	9.36e-06 - 8.75e-01	134.6 - 395.7	134.6 - 289.1	1443.2992; 1443.2967	1443.3	2.95; 1.19	-1	4326.86	7	17	4.51e+06	41.10		40.92	41.34	b_hIgA-AR-GLTrFASP-FZpipHILIC_47mAbs_E1_step.raw_20240117_glycoII_spec_cut	//ad/data/bpe/teams/analytics/Byonic/Data/Greta/IgA AthensResearch Batch/b_hIgA-AR-GLTrFASP-FZpipHILIC_47mAbs_E1_step.raw_20240117_glycoII_spec_cut/b_hIgA-AR-GLTrFASP-FZpipHILIC_47mAbs_E1_step.raw_20240117_glycoII_spec_cut.byrslt	//ad/lab/bpe/eclipse/Data/Frania/IgA/b_hIgA-AR-GLTrFASP-FZpipHILIC_47mAbs_E1_step.raw	trypsin @ R,K | C-term	5	6	0	0	1	--	hcd	Reference	5.24	2e+08	0.12	--	1 in 1		37500000
3977.4.1	36856	41.0500	13343	sp|P02679|FIBG_HUMAN Fibrinogen gamma chain OS=Homo sapiens OX=9606 GN=FGG PE=1 SV=3	P02679	N	78	78	K.VDKDLQSLEDILHQVEnK.T	HexNAc(4)Hex(5)NeuAc(2)	True-positive			AR	b	4326.8682	NGlycan/2204.7724	0	51501.2	b_hIgA-AR-GLTrFASP-FZpipHILIC_E1_step	566.41	1e-06	37500000	2	41.10	3	17	62	79	9.4e-06	395.7	289.1	1443.2967	1443.3	1.19	-1	4326.86	7	17	4.51e+06	41.10		40.92	41.34	b_hIgA-AR-GLTrFASP-FZpipHILIC_47mAbs_E1_step.raw_20240117_glycoII_spec_cut	//ad/data/bpe/teams/analytics/Byonic/Data/Greta/IgA AthensResearch Batch/b_hIgA-AR-GLTrFASP-FZpipHILIC_47mAbs_E1_step.raw_20240117_glycoII_spec_cut/b_hIgA-AR-GLTrFASP-FZpipHILIC_47mAbs_E1_step.raw_20240117_glycoII_spec_cut.byrslt	//ad/lab/bpe/eclipse/Data/Frania/IgA/b_hIgA-AR-GLTrFASP-FZpipHILIC_47mAbs_E1_step.raw	trypsin @ R,K | C-term	5	6	0	0	1	b_higa-ar-gltrfasp-fzpiphilic_47mabs_e1_step.ScanId;v=1;d1=13343.13343.3	hcd	Reference	5.24	2e+08		FTMS + c NSI d Full ms2 1443.9639@hcd35.00 [106.0000-2000.0000]	1 in 1		37500000
3977.4.2	36864	41.2400	13416	sp|P02679|FIBG_HUMAN Fibrinogen gamma chain OS=Homo sapiens OX=9606 GN=FGG PE=1 SV=3	P02679	N	78	78	K.VDKDLQSLEDILHQVEnK.T	HexNAc(4)Hex(5)NeuAc(2)	True-positive			AR	b	4326.8758	NGlycan/2204.7724	0	51501.2	b_hIgA-AR-GLTrFASP-FZpipHILIC_E1_step	325.39	0.5	37500000	2	41.10	3	17	62	79	0.87	134.6	134.6	1443.2992	1443.3	2.95	-1	4326.86	7	17	4.51e+06	41.10		40.92	41.34	b_hIgA-AR-GLTrFASP-FZpipHILIC_47mAbs_E1_step.raw_20240117_glycoII_spec_cut	//ad/data/bpe/teams/analytics/Byonic/Data/Greta/IgA AthensResearch Batch/b_hIgA-AR-GLTrFASP-FZpipHILIC_47mAbs_E1_step.raw_20240117_glycoII_spec_cut/b_hIgA-AR-GLTrFASP-FZpipHILIC_47mAbs_E1_step.raw_20240117_glycoII_spec_cut.byrslt	//ad/lab/bpe/eclipse/Data/Frania/IgA/b_hIgA-AR-GLTrFASP-FZpipHILIC_47mAbs_E1_step.raw	trypsin @ R,K | C-term	5	6	0	0	1	b_higa-ar-gltrfasp-fzpiphilic_47mabs_e1_step.ScanId;v=1;d1=13416.13416.3	hcd	Reference	5.24	2e+08	0.12	FTMS + c NSI d Full ms2 1443.9642@hcd35.00 [106.0000-2000.0000]	1 in 1		37500000
3977.5	48139	41.2600	13913	sp|P02679|FIBG_HUMAN Fibrinogen gamma chain OS=Homo sapiens OX=9606 GN=FGG PE=1 SV=3	P02679	N	78	78	K.VDKDLQSLEDILHQVEnK.T	HexNAc(4)Hex(5)NeuAc(2)	True-positive			AR	c	4326.8675	NGlycan/2204.7724	1	51501.2	c_hIgA-AR-GLTrFASP-FZpipHILIC_E2_step	300.12	0.00075	7620000	2	41.38	3	17	62	79	0.009	152.7	48.9	1443.2964	1443.3	1.02	0	4326.86	9	17	6.99e+05	41.38		41.18	42.23	c_hIgA-AR-GLTrFASP-FZpipHILIC_16mAbs_E2_step.raw_20240117_glycoII_spec_cut	//ad/data/bpe/teams/analytics/Byonic/Data/Greta/IgA AthensResearch Batch/c_hIgA-AR-GLTrFASP-FZpipHILIC_16mAbs_E2_step.raw_20240117_glycoII_spec_cut/c_hIgA-AR-GLTrFASP-FZpipHILIC_16mAbs_E2_step.raw_20240117_glycoII_spec_cut.byrslt	//ad/lab/bpe/eclipse/Data/Frania/IgA/c_hIgA-AR-GLTrFASP-FZpipHILIC_16mAbs_E2_step.raw	trypsin @ R,K | C-term	5	6	0	0	1	c_higa-ar-gltrfasp-fzpiphilic_16mabs_e2_step.ScanId;v=1;d1=13913.13913.3	hcd	Reference	5.24	3e+07	0.15	FTMS + c NSI d Full ms2 1443.6295@hcd35.00 [106.0000-2000.0000]	1 in 1		7620000
3977.6	60430; 60414	41.4800; 41.1800	13451; 13361	sp|P02679|FIBG_HUMAN Fibrinogen gamma chain OS=Homo sapiens OX=9606 GN=FGG PE=1 SV=3	P02679	N	78	78	K.VDKDLQSLEDILHQVEnK.T	HexNAc(4)Hex(5)NeuAc(2)	True-positive			AR	d	4326.8720; 4326.8695	NGlycan/2204.7724	1	51501.2	d_hIgA-AR-GLTrFASP-FZpipHILIC_E2_step	681.91	9.59e-10 - 3.21e-05	63200000	2	41.29	3	17	62	79	1.13e-08 - 3.79e-04	254.7 - 504.6	43.6 - 47.0	1443.2979; 1443.2971	1443.3	2.06; 1.50	0	4326.86	12	17	5.66e+06	41.29		41.08	41.69	d_hIgA-AR-GLTrFASP-FZpipHILIC_16mAbs_E2_step.raw_20240117_glycoII_spec_cut	//ad/data/bpe/teams/analytics/Byonic/Data/Greta/IgA AthensResearch Batch/d_hIgA-AR-GLTrFASP-FZpipHILIC_16mAbs_E2_step.raw_20240117_glycoII_spec_cut/d_hIgA-AR-GLTrFASP-FZpipHILIC_16mAbs_E2_step.raw_20240117_glycoII_spec_cut.byrslt	//ad/lab/bpe/eclipse/Data/Frania/IgA/d_hIgA-AR-GLTrFASP-FZpipHILIC_16mAbs_E2_step.raw	trypsin @ R,K | C-term	5	6	0	0	1	--	hcd	Reference	5.24	3e+08	0.15	--	1 in 1		63200000
3977.6.1	60414	41.1800	13361	sp|P02679|FIBG_HUMAN Fibrinogen gamma chain OS=Homo sapiens OX=9606 GN=FGG PE=1 SV=3	P02679	N	78	78	K.VDKDLQSLEDILHQVEnK.T	HexNAc(4)Hex(5)NeuAc(2)	True-positive			AR	d	4326.8695	NGlycan/2204.7724	0	51501.2	d_hIgA-AR-GLTrFASP-FZpipHILIC_E2_step	681.91	9.6e-10	63200000	2	41.29	3	17	62	79	1.1e-08	504.6	47.0	1443.2971	1443.3	1.50	0	4326.86	12	17	5.66e+06	41.29		41.08	41.69	d_hIgA-AR-GLTrFASP-FZpipHILIC_16mAbs_E2_step.raw_20240117_glycoII_spec_cut	//ad/data/bpe/teams/analytics/Byonic/Data/Greta/IgA AthensResearch Batch/d_hIgA-AR-GLTrFASP-FZpipHILIC_16mAbs_E2_step.raw_20240117_glycoII_spec_cut/d_hIgA-AR-GLTrFASP-FZpipHILIC_16mAbs_E2_step.raw_20240117_glycoII_spec_cut.byrslt	//ad/lab/bpe/eclipse/Data/Frania/IgA/d_hIgA-AR-GLTrFASP-FZpipHILIC_16mAbs_E2_step.raw	trypsin @ R,K | C-term	5	6	0	0	1	d_higa-ar-gltrfasp-fzpiphilic_16mabs_e2_step.ScanId;v=1;d1=13361.13361.3	hcd	Reference	5.24	3e+08		FTMS + c NSI d Full ms2 1443.9647@hcd35.00 [106.0000-2000.0000]	1 in 1		63200000
3977.6.2	60430	41.4800	13451	sp|P02679|FIBG_HUMAN Fibrinogen gamma chain OS=Homo sapiens OX=9606 GN=FGG PE=1 SV=3	P02679	N	78	78	K.VDKDLQSLEDILHQVEnK.T	HexNAc(4)Hex(5)NeuAc(2)	True-positive			AR	d	4326.8720	NGlycan/2204.7724	0	51501.2	d_hIgA-AR-GLTrFASP-FZpipHILIC_E2_step	424.24	3.2e-05	63200000	2	41.29	3	17	62	79	0.00038	254.7	43.6	1443.2979	1443.3	2.06	0	4326.86	12	17	5.66e+06	41.29		41.08	41.69	d_hIgA-AR-GLTrFASP-FZpipHILIC_16mAbs_E2_step.raw_20240117_glycoII_spec_cut	//ad/data/bpe/teams/analytics/Byonic/Data/Greta/IgA AthensResearch Batch/d_hIgA-AR-GLTrFASP-FZpipHILIC_16mAbs_E2_step.raw_20240117_glycoII_spec_cut/d_hIgA-AR-GLTrFASP-FZpipHILIC_16mAbs_E2_step.raw_20240117_glycoII_spec_cut.byrslt	//ad/lab/bpe/eclipse/Data/Frania/IgA/d_hIgA-AR-GLTrFASP-FZpipHILIC_16mAbs_E2_step.raw	trypsin @ R,K | C-term	5	6	0	0	1	d_higa-ar-gltrfasp-fzpiphilic_16mabs_e2_step.ScanId;v=1;d1=13451.13451.3	hcd	Reference	5.24	3e+08	0.15	FTMS + c NSI d Full ms2 1443.9656@hcd35.00 [106.0000-2000.0000]	1 in 1		63200000
3977.7	28023; 27991	41.6000; 41.3200	13950; 13861	sp|P02679|FIBG_HUMAN Fibrinogen gamma chain OS=Homo sapiens OX=9606 GN=FGG PE=1 SV=3	P02679	N	78	78	K.VDKDLQSLEDILHQVEnK.T	HexNAc(4)Hex(5)NeuAc(2)	True-positive			AR	b	4326.8683; 4326.8724	NGlycan/2204.7724	1	51501.2	b_hIgA-AR-GLTrFASP-FZpipHILIC_E2_step	498.77	5.40e-06 - 2.46e-05	67900000	2	41.42	3	17	62	79	5.61e-05 - 2.56e-04	301.0 - 302.4	46.4 - 48.2	1443.2967; 1443.2981	1443.3	1.22; 2.15	0	4326.86	6	17	6.09e+06	41.42		41.21	41.82	b_hIgA-AR-GLTrFASP-FZpipHILIC_11mAbs_E2_step.raw_20240117_glycoII_spec_cut	//ad/data/bpe/teams/analytics/Byonic/Data/Greta/IgA AthensResearch Batch/b_hIgA-AR-GLTrFASP-FZpipHILIC_11mAbs_E2_step.raw_20240117_glycoII_spec_cut/b_hIgA-AR-GLTrFASP-FZpipHILIC_11mAbs_E2_step.raw_20240117_glycoII_spec_cut.byrslt	//ad/lab/bpe/eclipse/Data/Frania/IgA/b_hIgA-AR-GLTrFASP-FZpipHILIC_11mAbs_E2_step.raw	trypsin @ R,K | C-term	5	6	0	0	1	--	hcd	Reference	5.24	3e+08	0.17	--	1 in 1		67900000
3977.7.1	27991	41.3200	13861	sp|P02679|FIBG_HUMAN Fibrinogen gamma chain OS=Homo sapiens OX=9606 GN=FGG PE=1 SV=3	P02679	N	78	78	K.VDKDLQSLEDILHQVEnK.T	HexNAc(4)Hex(5)NeuAc(2)	True-positive			AR	b	4326.8724	NGlycan/2204.7724	0	51501.2	b_hIgA-AR-GLTrFASP-FZpipHILIC_E2_step	498.77	2.5e-05	67900000	2	41.42	3	17	62	79	0.00026	302.4	46.4	1443.2981	1443.3	2.15	0	4326.86	6	17	6.09e+06	41.42		41.21	41.82	b_hIgA-AR-GLTrFASP-FZpipHILIC_11mAbs_E2_step.raw_20240117_glycoII_spec_cut	//ad/data/bpe/teams/analytics/Byonic/Data/Greta/IgA AthensResearch Batch/b_hIgA-AR-GLTrFASP-FZpipHILIC_11mAbs_E2_step.raw_20240117_glycoII_spec_cut/b_hIgA-AR-GLTrFASP-FZpipHILIC_11mAbs_E2_step.raw_20240117_glycoII_spec_cut.byrslt	//ad/lab/bpe/eclipse/Data/Frania/IgA/b_hIgA-AR-GLTrFASP-FZpipHILIC_11mAbs_E2_step.raw	trypsin @ R,K | C-term	5	6	0	0	1	b_higa-ar-gltrfasp-fzpiphilic_11mabs_e2_step.ScanId;v=1;d1=13861.13861.3	hcd	Reference	5.24	3e+08		FTMS + c NSI d Full ms2 1443.9639@hcd35.00 [106.0000-2000.0000]	1 in 1		67900000
3977.7.2	28023	41.6000	13950	sp|P02679|FIBG_HUMAN Fibrinogen gamma chain OS=Homo sapiens OX=9606 GN=FGG PE=1 SV=3	P02679	N	78	78	K.VDKDLQSLEDILHQVEnK.T	HexNAc(4)Hex(5)NeuAc(2)	True-positive			AR	b	4326.8683	NGlycan/2204.7724	0	51501.2	b_hIgA-AR-GLTrFASP-FZpipHILIC_E2_step	480.38	5.4e-06	67900000	2	41.42	3	17	62	79	5.6e-05	301.0	48.2	1443.2967	1443.3	1.22	0	4326.86	6	17	6.09e+06	41.42		41.21	41.82	b_hIgA-AR-GLTrFASP-FZpipHILIC_11mAbs_E2_step.raw_20240117_glycoII_spec_cut	//ad/data/bpe/teams/analytics/Byonic/Data/Greta/IgA AthensResearch Batch/b_hIgA-AR-GLTrFASP-FZpipHILIC_11mAbs_E2_step.raw_20240117_glycoII_spec_cut/b_hIgA-AR-GLTrFASP-FZpipHILIC_11mAbs_E2_step.raw_20240117_glycoII_spec_cut.byrslt	//ad/lab/bpe/eclipse/Data/Frania/IgA/b_hIgA-AR-GLTrFASP-FZpipHILIC_11mAbs_E2_step.raw	trypsin @ R,K | C-term	5	6	0	0	1	b_higa-ar-gltrfasp-fzpiphilic_11mabs_e2_step.ScanId;v=1;d1=13950.13950.3	hcd	Reference	5.24	3e+08	0.17	FTMS + c NSI d Full ms2 1443.9640@hcd35.00 [106.0000-2000.0000]	1 in 1		67900000
3977.8	12141; 12120	41.6600; 41.3800	13098; 13005	sp|P02679|FIBG_HUMAN Fibrinogen gamma chain OS=Homo sapiens OX=9606 GN=FGG PE=1 SV=3	P02679	N	78	78	K.VDKDLQSLEDILHQVEnK.T	HexNAc(4)Hex(5)NeuAc(2)	True-positive			AR	a	4326.8689; 4326.8688	NGlycan/2204.7724	1	51501.2	a_hIgA-AR-GLTrFASP-FZpipHILIC_E2_step	481.7	6.17e-06 - 3.04e-05	75500000	2	41.47	3	17	62	79	6.34e-05 - 3.12e-04	220.9 - 353.6	46.1 - 47.8	1443.2969; 1443.2969	1443.3	1.35; 1.34	0	4326.86	3	17	6.71e+06	41.47		41.26	42.42	a_hIgA-AR-GLTrFASP-FZpipHILIC_8mAbs_E2_step.raw_20240117_glycoII_spec_cut	//ad/data/bpe/teams/analytics/Byonic/Data/Greta/IgA AthensResearch Batch/a_hIgA-AR-GLTrFASP-FZpipHILIC_8mAbs_E2_step.raw_20240117_glycoII_spec_cut/a_hIgA-AR-GLTrFASP-FZpipHILIC_8mAbs_E2_step.raw_20240117_glycoII_spec_cut.byrslt	//ad/lab/bpe/eclipse/Data/Frania/IgA/a_hIgA-AR-GLTrFASP-FZpipHILIC_8mAbs_E2_step.raw	trypsin @ R,K | C-term	5	6	0	0	1	--	hcd	Reference	5.24	3e+08	0.16	--	1 in 1		75500000
3977.8.1	12120	41.3800	13005	sp|P02679|FIBG_HUMAN Fibrinogen gamma chain OS=Homo sapiens OX=9606 GN=FGG PE=1 SV=3	P02679	N	78	78	K.VDKDLQSLEDILHQVEnK.T	HexNAc(4)Hex(5)NeuAc(2)	True-positive			AR	a	4326.8688	NGlycan/2204.7724	0	51501.2	a_hIgA-AR-GLTrFASP-FZpipHILIC_E2_step	481.7	6.2e-06	75500000	2	41.47	3	17	62	79	6.3e-05	353.6	46.1	1443.2969	1443.3	1.34	0	4326.86	3	17	6.71e+06	41.47		41.26	42.42	a_hIgA-AR-GLTrFASP-FZpipHILIC_8mAbs_E2_step.raw_20240117_glycoII_spec_cut	//ad/data/bpe/teams/analytics/Byonic/Data/Greta/IgA AthensResearch Batch/a_hIgA-AR-GLTrFASP-FZpipHILIC_8mAbs_E2_step.raw_20240117_glycoII_spec_cut/a_hIgA-AR-GLTrFASP-FZpipHILIC_8mAbs_E2_step.raw_20240117_glycoII_spec_cut.byrslt	//ad/lab/bpe/eclipse/Data/Frania/IgA/a_hIgA-AR-GLTrFASP-FZpipHILIC_8mAbs_E2_step.raw	trypsin @ R,K | C-term	5	6	0	0	1	a_higa-ar-gltrfasp-fzpiphilic_8mabs_e2_step.ScanId;v=1;d1=13005.13005.3	hcd	Reference	5.24	3e+08		FTMS + c NSI d Full ms2 1443.6296@hcd35.00 [106.0000-2000.0000]	1 in 1		75500000
3977.8.2	12141	41.6600	13098	sp|P02679|FIBG_HUMAN Fibrinogen gamma chain OS=Homo sapiens OX=9606 GN=FGG PE=1 SV=3	P02679	N	78	78	K.VDKDLQSLEDILHQVEnK.T	HexNAc(4)Hex(5)NeuAc(2)	True-positive			AR	a	4326.8689	NGlycan/2204.7724	0	51501.2	a_hIgA-AR-GLTrFASP-FZpipHILIC_E2_step	388.5	3e-05	75500000	2	41.47	3	17	62	79	0.00031	220.9	47.8	1443.2969	1443.3	1.35	0	4326.86	3	17	6.71e+06	41.47		41.26	42.42	a_hIgA-AR-GLTrFASP-FZpipHILIC_8mAbs_E2_step.raw_20240117_glycoII_spec_cut	//ad/data/bpe/teams/analytics/Byonic/Data/Greta/IgA AthensResearch Batch/a_hIgA-AR-GLTrFASP-FZpipHILIC_8mAbs_E2_step.raw_20240117_glycoII_spec_cut/a_hIgA-AR-GLTrFASP-FZpipHILIC_8mAbs_E2_step.raw_20240117_glycoII_spec_cut.byrslt	//ad/lab/bpe/eclipse/Data/Frania/IgA/a_hIgA-AR-GLTrFASP-FZpipHILIC_8mAbs_E2_step.raw	trypsin @ R,K | C-term	5	6	0	0	1	a_higa-ar-gltrfasp-fzpiphilic_8mabs_e2_step.ScanId;v=1;d1=13098.13098.3	hcd	Reference	5.24	3e+08	0.16	FTMS + c NSI d Full ms2 1443.9640@hcd35.00 [106.0000-2000.0000]	1 in 1		75500000
3978	4106	40.9600	13480	sp|P02787|TRFE_HUMAN Serotransferrin OS=Homo sapiens OX=9606 GN=TF PE=1 SV=3	P02787	N	630	630	K.ILRQQQHLFGSnVTDCSGNFCLFR.S	HexNAc(4)Hex(5)NeuAc(1)Sulfo(1)	Uncertain	Change glycopeptide		AR	d	4890.0007	NGlycan/1993.6338	1	77023.2	d_hIgA-AR-GLTrFASP-FZpipHILIC_E1_step		0.43	28100000	2	40.96	4	12	619	642	0.92	22.7	22.7	1223.5075	1223.51	-3.93	-1	4890.02	1	89	2.61e+06	40.96		40.81	41.23	d_hIgA-AR-GLTrFASP-FZpipHILIC_35mAbs_E1_step.raw_20240117_glycoII_spec_cut	//ad/data/bpe/teams/analytics/Byonic/Data/Greta/IgA AthensResearch Batch/d_hIgA-AR-GLTrFASP-FZpipHILIC_35mAbs_E1_step.raw_20240117_glycoII_spec_cut/d_hIgA-AR-GLTrFASP-FZpipHILIC_35mAbs_E1_step.raw_20240117_glycoII_spec_cut.byrslt	//ad/lab/bpe/eclipse/Data/Frania/IgA/d_hIgA-AR-GLTrFASP-FZpipHILIC_35mAbs_E1_step.raw	trypsin @ R,K | C-term	69	70	0	0	1	d_higa-ar-gltrfasp-fzpiphilic_35mabs_e1_step.ScanId;v=1;d1=13480.13480.4	hcd	Reference	6.75	1e+08	0.15	FTMS + c NSI d Full ms2 1223.7573@hcd35.00 [106.0000-2000.0000]	1 in 1	C16(Carbamidomethyl/57.0215); C21(Carbamidomethyl/57.0215)	28100000
3979	30050; 27956	40.9600	13730	sp|P01876|IGHA1_HUMAN Immunoglobulin heavy constant alpha 1 OS=Homo sapiens OX=9606 GN=IGHA1 PE=1 SV=2	P01876	N	340	340	R.LAGKPTHVnVSVVMAEVDGTCY.-	HexNAc(5)Hex(6)Fuc(1)NeuAc(3)	True-positive			AR	b	5353.2025; 5353.2025	NGlycan/3007.0580	2	37640.3	b_hIgA-AR-GLTrFASP-FZpipHILIC_E2_step	107.7	2.87e-02 - 3.49e-01	1730000	3	40.92	5	9	332	353	2.14e-01 - 3.59e-01	67.7 - 79.9	67.7 - 79.9	1071.6478; 1071.6478	1071.65	1.83; 1.83	-1	5353.19	6	2	1.96e+05	40.92		40.75	41.24	b_hIgA-AR-GLTrFASP-FZpipHILIC_11mAbs_E2_step.raw_20240117_glyco_semiTail_cut; b_hIgA-AR-GLTrFASP-FZpipHILIC_11mAbs_E2_step.raw_20240117_glycoII_spec_cut	//ad/data/bpe/teams/analytics/Byonic/Data/Greta/IgA AR+SA Extra-gPSM/b_hIgA-AR-GLTrFASP-FZpipHILIC_11mAbs_E2_step.raw_20240117_glyco_semiTail_cut/b_hIgA-AR-GLTrFASP-FZpipHILIC_11mAbs_E2_step.raw_20240117_glyco_semiTail_cut.byrslt; //ad/data/bpe/teams/analytics/Byonic/Data/Greta/IgA AthensResearch Batch/b_hIgA-AR-GLTrFASP-FZpipHILIC_11mAbs_E2_step.raw_20240117_glycoII_spec_cut/b_hIgA-AR-GLTrFASP-FZpipHILIC_11mAbs_E2_step.raw_20240117_glycoII_spec_cut.byrslt	//ad/lab/bpe/eclipse/Data/Frania/IgA/b_hIgA-AR-GLTrFASP-FZpipHILIC_11mAbs_E2_step.raw	trypsin @ R,K | C-term	23	23	0	0	0	b_higa-ar-gltrfasp-fzpiphilic_11mabs_e2_step.ScanId;v=1;d1=13730.13730.5	hcd	Reference	6.06	8e+06	0.13	FTMS + c NSI d Full ms2 1071.8458@hcd35.00 [106.0000-2000.0000]	2 in 2	C21(Carbamidomethyl/57.0215)	1730000
3979.1	30050; 27956	40.9600	13730	sp|P01876|IGHA1_HUMAN Immunoglobulin heavy constant alpha 1 OS=Homo sapiens OX=9606 GN=IGHA1 PE=1 SV=2	P01876	N	340	340	R.LAGKPTHVnVSVVMAEVDGTCY.-	HexNAc(5)Hex(6)Fuc(1)NeuAc(3)	True-positive			AR	b	5353.2025; 5353.2025	NGlycan/3007.0580	1	37640.3	b_hIgA-AR-GLTrFASP-FZpipHILIC_E2_step	107.7	2.87e-02 - 3.49e-01	1730000	3	40.92	5	9	332	353	2.14e-01 - 3.59e-01	67.7 - 79.9	67.7 - 79.9	1071.6478; 1071.6478	1071.65	1.83; 1.83	-1	5353.19	6	2	1.96e+05	40.92		40.75	41.24	b_hIgA-AR-GLTrFASP-FZpipHILIC_11mAbs_E2_step.raw_20240117_glyco_semiTail_cut; b_hIgA-AR-GLTrFASP-FZpipHILIC_11mAbs_E2_step.raw_20240117_glycoII_spec_cut	//ad/data/bpe/teams/analytics/Byonic/Data/Greta/IgA AR+SA Extra-gPSM/b_hIgA-AR-GLTrFASP-FZpipHILIC_11mAbs_E2_step.raw_20240117_glyco_semiTail_cut/b_hIgA-AR-GLTrFASP-FZpipHILIC_11mAbs_E2_step.raw_20240117_glyco_semiTail_cut.byrslt; //ad/data/bpe/teams/analytics/Byonic/Data/Greta/IgA AthensResearch Batch/b_hIgA-AR-GLTrFASP-FZpipHILIC_11mAbs_E2_step.raw_20240117_glycoII_spec_cut/b_hIgA-AR-GLTrFASP-FZpipHILIC_11mAbs_E2_step.raw_20240117_glycoII_spec_cut.byrslt	//ad/lab/bpe/eclipse/Data/Frania/IgA/b_hIgA-AR-GLTrFASP-FZpipHILIC_11mAbs_E2_step.raw	trypsin @ R,K | C-term	23	23	0	0	0	b_higa-ar-gltrfasp-fzpiphilic_11mabs_e2_step.ScanId;v=1;d1=13730.13730.5	hcd	Reference	6.06	8e+06	0.13	FTMS + c NSI d Full ms2 1071.8458@hcd35.00 [106.0000-2000.0000]	2 in 2	C21(Carbamidomethyl/57.0215)	1730000
3979.1.1	27956	40.9600	13730	sp|P01876|IGHA1_HUMAN Immunoglobulin heavy constant alpha 1 OS=Homo sapiens OX=9606 GN=IGHA1 PE=1 SV=2	P01876	N	340	340	R.LAGKPTHVnVSVVMAEVDGTCY.-	HexNAc(5)Hex(6)Fuc(1)NeuAc(3)	True-positive			AR	b	5353.2025	NGlycan/3007.0580	0	37640.3	b_hIgA-AR-GLTrFASP-FZpipHILIC_E2_step	107.7	0.029	1730000	3	40.92	5	9	332	353	0.21	79.9	79.9	1071.6478	1071.65	1.83	-1	5353.19	6	2	1.96e+05	40.92		40.75	41.24	b_hIgA-AR-GLTrFASP-FZpipHILIC_11mAbs_E2_step.raw_20240117_glycoII_spec_cut	//ad/data/bpe/teams/analytics/Byonic/Data/Greta/IgA AthensResearch Batch/b_hIgA-AR-GLTrFASP-FZpipHILIC_11mAbs_E2_step.raw_20240117_glycoII_spec_cut/b_hIgA-AR-GLTrFASP-FZpipHILIC_11mAbs_E2_step.raw_20240117_glycoII_spec_cut.byrslt	//ad/lab/bpe/eclipse/Data/Frania/IgA/b_hIgA-AR-GLTrFASP-FZpipHILIC_11mAbs_E2_step.raw	trypsin @ R,K | C-term	23	23	0	0	0	b_higa-ar-gltrfasp-fzpiphilic_11mabs_e2_step.ScanId;v=1;d1=13730.13730.5	hcd	Reference	6.06	8e+06		FTMS + c NSI d Full ms2 1071.8458@hcd35.00 [106.0000-2000.0000]	2 in 2	C21(Carbamidomethyl/57.0215)	1730000
3980	16641	40.9700	12861	sp|P0C0L4|CO4A_HUMAN Complement C4-A OS=Homo sapiens OX=9606 GN=C4A PE=1 SV=2	P0C0L4	W	1077		R.DSSTwLTAFVLK.V		True-positive			AR	a	1398.7046	Dioxidation/31.9898	1	192756	a_hIgA-AR-GLTrFASP-FZpipHILIC_E2_step	851.79	0	1770000	0	40.93	2	5	1073	1084	1e-16	560.9	469.2	700.3596	700.359	1.10	0	1398.7	3	5	2.02e+05	40.93		40.80	41.10	a_hIgA-AR-GLTrFASP-FZpipHILIC_...p.raw_20220907_noglyc_spec_cut	//ad/data/bpe/teams/analytics/Byonic/Data/Greta/IgA AthensResearch Batch/a_hIgA-AR-GLTrFASP-FZpipHILIC_...p.raw_20220907_noglyc_spec_cut/a_hIgA-AR-GLTrFASP-FZpipHILIC_...p.raw_20220907_noglyc_spec_cut.byrslt	//ad/lab/bpe/eclipse/Data/Frania/IgA/a_hIgA-AR-GLTrFASP-FZpipHILIC_8mAbs_E2_step.raw	trypsin @ R,K | C-term	110	110	0	0	0	a_higa-ar-gltrfasp-fzpiphilic_8mabs_e2_step.ScanId;v=1;d1=12861.12861.2	hcd	Reference	6.64	4e+06	0.09	FTMS + c NSI d Full ms2 700.3587@hcd35.00 [91.0000-1411.0000]	1 in 1		1770000
3981	76585; 79743; 95079; 101795; 114442; 120857; 129911; 140942	40.9700; 40.8500; 40.9500; 40.8000; 40.9200; 40.9100; 40.9900; 40.8300	15201; 13625; 15219; 13880; 14145; 13105; 15032; 13555	sp|P01877|IGHA2_HUMAN Immunoglobulin heavy constant alpha 2 OS=Homo sapiens OX=9606 GN=IGHA2 PE=1 SV=4	P01877	N	327	327	K.TIDRMAGKPTHInVSVVMAEADGTCY.-	HexNAc(4)Hex(5)Fuc(1)NeuAc(2)	True-positive			SA	c	5186.1584; 5186.1572; 5186.1720; 5186.1620; 5186.1608; 5186.1588; 5186.1619; 5186.1575	NGlycan/2350.8304	2	36577	c_hIgA-SA-GLTrFASP-FZpipHILIC_E1_step; c_hIgA-SA-GLTrFASP-FZpipHILIC_E2_step; d_hIgA-SA-GLTrFASP-FZpipHILIC_E1_step; d_hIgA-SA-GLTrFASP-FZpipHILIC_E2_step; a_hIgA-SA-GLTrFASP-FZpipHILIC_E1_step; a_hIgA-SA-GLTrFASP-FZpipHILIC_E2_step; b_hIgA-SA-GLTrFASP-FZpipHILIC_E1_step; b_hIgA-SA-GLTrFASP-FZpipHILIC_E2_step	271.19	1.06e-01 - 1.00e+00		3	40.83 - 40.92	4	13	315	340	6.61e-01 - 1.00e+00	2.1 - 193.0	0.5 - 106.4	1297.5469; 1297.5466; 1297.5503; 1297.5478; 1297.5475; 1297.5470; 1297.5478; 1297.5467	1297.55	-1.41; -1.65; 1.21; -0.72; -0.95; -1.33; -0.74; -1.58	0	5186.17	14; 15; 17; 18; 20; 21; 23; 24	29	3.606e+05 - 1.211e+07	40.83 - 40.92		39.89 - 40.66	41.23 - 41.84	c_hIgA-SA-GLTrFASP-FZpipHILIC_E1_step.raw_20240117_glycoII_spec_cut; c_hIgA-SA-GLTrFASP-FZpipHILIC_E2_step.raw_20240117_glycoII_spec_cut; d_hIgA-SA-GLTrFASP-FZpipHILIC_E1_step.raw_20240117_glycoII_spec_cut; d_hIgA-SA-GLTrFASP-FZpipHILIC_E2_step.raw_20240117_glycoII_spec_cut; a_hIgA-SA-GLTrFASP-FZpipHILIC_E1_step.raw_20240117_glycoII_spec_cut; a_hIgA-SA-GLTrFASP-FZpipHILIC_E2_step.raw_20240117_glycoII_spec_cut; b_hIgA-SA-GLTrFASP-FZpipHILIC_E1_step.raw_20240117_glycoII_spec_cut; b_hIgA-SA-GLTrFASP-FZpipHILIC_E2_step.raw_20240117_glycoII_spec_cut	//ad/data/bpe/teams/analytics/Byonic/Data/Greta/IgA SA Batch/c_hIgA-SA-GLTrFASP-FZpipHILIC_E1_step.raw_20240117_glycoII_spec_cut/c_hIgA-SA-GLTrFASP-FZpipHILIC_E1_step.raw_20240117_glycoII_spec_cut.byrslt; //ad/data/bpe/teams/analytics/Byonic/Data/Greta/IgA SA Batch/c_hIgA-SA-GLTrFASP-FZpipHILIC_E2_step.raw_20240117_glycoII_spec_cut/c_hIgA-SA-GLTrFASP-FZpipHILIC_E2_step.raw_20240117_glycoII_spec_cut.byrslt; //ad/data/bpe/teams/analytics/Byonic/Data/Greta/IgA SA Batch/d_hIgA-SA-GLTrFASP-FZpipHILIC_E1_step.raw_20240117_glycoII_spec_cut/d_hIgA-SA-GLTrFASP-FZpipHILIC_E1_step.raw_20240117_glycoII_spec_cut.byrslt; //ad/data/bpe/teams/analytics/Byonic/Data/Greta/IgA SA Batch/d_hIgA-SA-GLTrFASP-FZpipHILIC_E2_step.raw_20240117_glycoII_spec_cut/d_hIgA-SA-GLTrFASP-FZpipHILIC_E2_step.raw_20240117_glycoII_spec_cut.byrslt; //ad/data/bpe/teams/analytics/Byonic/Data/Greta/IgA SA Batch/a_hIgA-SA-GLTrFASP-FZpipHILIC_E1_step.raw_20240117_glycoII_spec_cut/a_hIgA-SA-GLTrFASP-FZpipHILIC_E1_step.raw_20240117_glycoII_spec_cut.byrslt; //ad/data/bpe/teams/analytics/Byonic/Data/Greta/IgA SA Batch/a_hIgA-SA-GLTrFASP-FZpipHILIC_E2_step.raw_20240117_glycoII_spec_cut/a_hIgA-SA-GLTrFASP-FZpipHILIC_E2_step.raw_20240117_glycoII_spec_cut.byrslt; //ad/data/bpe/teams/analytics/Byonic/Data/Greta/IgA SA Batch/b_hIgA-SA-GLTrFASP-FZpipHILIC_E1_step.raw_20240117_glycoII_spec_cut/b_hIgA-SA-GLTrFASP-FZpipHILIC_E1_step.raw_20240117_glycoII_spec_cut.byrslt; //ad/data/bpe/teams/analytics/Byonic/Data/Greta/IgA SA Batch/b_hIgA-SA-GLTrFASP-FZpipHILIC_E2_step.raw_20240117_glycoII_spec_cut/b_hIgA-SA-GLTrFASP-FZpipHILIC_E2_step.raw_20240117_glycoII_spec_cut.byrslt	//ad/lab/bpe/eclipse/Data/Frania/IgA/c_hIgA-SA-GLTrFASP-FZpipHILIC_E1_step.raw; //ad/lab/bpe/eclipse/Data/Frania/IgA/c_hIgA-SA-GLTrFASP-FZpipHILIC_E2_step.raw; //ad/lab/bpe/eclipse/Data/Frania/IgA/d_hIgA-SA-GLTrFASP-FZpipHILIC_E1_step.raw; //ad/lab/bpe/eclipse/Data/Frania/IgA/d_hIgA-SA-GLTrFASP-FZpipHILIC_E2_step.raw; //ad/lab/bpe/eclipse/Data/Frania/IgA/a_hIgA-SA-GLTrFASP-FZpipHILIC_E1_step.raw; //ad/lab/bpe/eclipse/Data/Frania/IgA/a_hIgA-SA-GLTrFASP-FZpipHILIC_E2_step.raw; //ad/lab/bpe/eclipse/Data/Frania/IgA/b_hIgA-SA-GLTrFASP-FZpipHILIC_E1_step.raw; //ad/lab/bpe/eclipse/Data/Frania/IgA/b_hIgA-SA-GLTrFASP-FZpipHILIC_E2_step.raw	trypsin @ R,K | C-term	22	23	0	0	1	--	hcd	Reference	5.82	2e+07 - 5e+08	0.06	--	1 in 1	C25(Carbamidomethyl/57.0215)	469000000
3981.1	101795	40.8000	13880	sp|P01877|IGHA2_HUMAN Immunoglobulin heavy constant alpha 2 OS=Homo sapiens OX=9606 GN=IGHA2 PE=1 SV=4	P01877	N	327	327	K.TIDRMAGKPTHInVSVVMAEADGTCY.-	HexNAc(4)Hex(5)Fuc(1)NeuAc(2)	True-positive			SA	d	5186.1620	NGlycan/2350.8304	1	36577	d_hIgA-SA-GLTrFASP-FZpipHILIC_E2_step	229.8	0.98	59300000	3	40.88	4	13	315	340	1	157.4	3.2	1297.5478	1297.55	-0.72	0	5186.17	18	29	4.86e+06	40.88		40.33	41.84	d_hIgA-SA-GLTrFASP-FZpipHILIC_E2_step.raw_20240117_glycoII_spec_cut	//ad/data/bpe/teams/analytics/Byonic/Data/Greta/IgA SA Batch/d_hIgA-SA-GLTrFASP-FZpipHILIC_E2_step.raw_20240117_glycoII_spec_cut/d_hIgA-SA-GLTrFASP-FZpipHILIC_E2_step.raw_20240117_glycoII_spec_cut.byrslt	//ad/lab/bpe/eclipse/Data/Frania/IgA/d_hIgA-SA-GLTrFASP-FZpipHILIC_E2_step.raw	trypsin @ R,K | C-term	22	23	0	0	1	d_higa-sa-gltrfasp-fzpiphilic_e2_step.ScanId;v=1;d1=13880.13880.4	hcd	Reference	5.82	3e+08	0.18	FTMS + c NSI d Full ms2 1298.2983@hcd35.00 [106.0000-2000.0000]	1 in 1	C25(Carbamidomethyl/57.0215)	59300000
3981.2	140942	40.8300	13555	sp|P01877|IGHA2_HUMAN Immunoglobulin heavy constant alpha 2 OS=Homo sapiens OX=9606 GN=IGHA2 PE=1 SV=4	P01877	N	327	327	K.TIDRMAGKPTHInVSVVMAEADGTCY.-	HexNAc(4)Hex(5)Fuc(1)NeuAc(2)	True-positive			SA	b	5186.1575	NGlycan/2350.8304	1	36577	b_hIgA-SA-GLTrFASP-FZpipHILIC_E2_step	182.42	1	8900000	3	40.83	4	13	315	340	1	82.3	82.3	1297.5467	1297.55	-1.58	0	5186.17	24	29	1e+06	40.83		40.66	41.27	b_hIgA-SA-GLTrFASP-FZpipHILIC_E2_step.raw_20240117_glycoII_spec_cut	//ad/data/bpe/teams/analytics/Byonic/Data/Greta/IgA SA Batch/b_hIgA-SA-GLTrFASP-FZpipHILIC_E2_step.raw_20240117_glycoII_spec_cut/b_hIgA-SA-GLTrFASP-FZpipHILIC_E2_step.raw_20240117_glycoII_spec_cut.byrslt	//ad/lab/bpe/eclipse/Data/Frania/IgA/b_hIgA-SA-GLTrFASP-FZpipHILIC_E2_step.raw	trypsin @ R,K | C-term	22	23	0	0	1	b_higa-sa-gltrfasp-fzpiphilic_e2_step.ScanId;v=1;d1=13555.13555.4	hcd	Reference	5.82	4e+07	0.14	FTMS + c NSI d Full ms2 1298.5482@hcd35.00 [106.0000-2000.0000]	1 in 1	C25(Carbamidomethyl/57.0215)	8900000
3981.3	79743	40.8500	13625	sp|P01877|IGHA2_HUMAN Immunoglobulin heavy constant alpha 2 OS=Homo sapiens OX=9606 GN=IGHA2 PE=1 SV=4	P01877	N	327	327	K.TIDRMAGKPTHInVSVVMAEADGTCY.-	HexNAc(4)Hex(5)Fuc(1)NeuAc(2)	True-positive			SA	c	5186.1572	NGlycan/2350.8304	1	36577	c_hIgA-SA-GLTrFASP-FZpipHILIC_E2_step	157.13	0.34	3400000	3	40.86	4	13	315	340	0.9	106.4	106.4	1297.5466	1297.55	-1.65	0	5186.17	15	29	3.61e+05	40.86		40.31	41.26	c_hIgA-SA-GLTrFASP-FZpipHILIC_E2_step.raw_20240117_glycoII_spec_cut	//ad/data/bpe/teams/analytics/Byonic/Data/Greta/IgA SA Batch/c_hIgA-SA-GLTrFASP-FZpipHILIC_E2_step.raw_20240117_glycoII_spec_cut/c_hIgA-SA-GLTrFASP-FZpipHILIC_E2_step.raw_20240117_glycoII_spec_cut.byrslt	//ad/lab/bpe/eclipse/Data/Frania/IgA/c_hIgA-SA-GLTrFASP-FZpipHILIC_E2_step.raw	trypsin @ R,K | C-term	22	23	0	0	1	c_higa-sa-gltrfasp-fzpiphilic_e2_step.ScanId;v=1;d1=13625.13625.4	hcd	Reference	5.82	2e+07	0.13	FTMS + c NSI d Full ms2 1297.7987@hcd35.00 [106.0000-2000.0000]	1 in 1	C25(Carbamidomethyl/57.0215)	3400000
3981.4	120857	40.9100	13105	sp|P01877|IGHA2_HUMAN Immunoglobulin heavy constant alpha 2 OS=Homo sapiens OX=9606 GN=IGHA2 PE=1 SV=4	P01877	N	327	327	K.TIDRMAGKPTHInVSVVMAEADGTCY.-	HexNAc(4)Hex(5)Fuc(1)NeuAc(2)	True-positive			SA	a	5186.1588	NGlycan/2350.8304	1	36577	a_hIgA-SA-GLTrFASP-FZpipHILIC_E2_step	271.19	0.11	26800000	3	40.91	4	13	315	340	0.66	193.0	24.9	1297.5470	1297.55	-1.33	0	5186.17	21	29	2.21e+06	40.91		40.17	41.39	a_hIgA-SA-GLTrFASP-FZpipHILIC_E2_step.raw_20240117_glycoII_spec_cut	//ad/data/bpe/teams/analytics/Byonic/Data/Greta/IgA SA Batch/a_hIgA-SA-GLTrFASP-FZpipHILIC_E2_step.raw_20240117_glycoII_spec_cut/a_hIgA-SA-GLTrFASP-FZpipHILIC_E2_step.raw_20240117_glycoII_spec_cut.byrslt	//ad/lab/bpe/eclipse/Data/Frania/IgA/a_hIgA-SA-GLTrFASP-FZpipHILIC_E2_step.raw	trypsin @ R,K | C-term	22	23	0	0	1	a_higa-sa-gltrfasp-fzpiphilic_e2_step.ScanId;v=1;d1=13105.13105.4	hcd	Reference	5.82	1e+08	0.16	FTMS + c NSI d Full ms2 1298.0481@hcd35.00 [106.0000-2000.0000]	1 in 1	C25(Carbamidomethyl/57.0215)	26800000
3981.5	114442	40.9200	14145	sp|P01877|IGHA2_HUMAN Immunoglobulin heavy constant alpha 2 OS=Homo sapiens OX=9606 GN=IGHA2 PE=1 SV=4	P01877	N	327	327	K.TIDRMAGKPTHInVSVVMAEADGTCY.-	HexNAc(4)Hex(5)Fuc(1)NeuAc(2)	True-positive			SA	a	5186.1608	NGlycan/2350.8304	1	36577	a_hIgA-SA-GLTrFASP-FZpipHILIC_E1_step	151.57	1	94100000	3	40.92	4	13	315	340	1	37.2	6.2	1297.5475	1297.55	-0.95	0	5186.17	20	29	8.31e+06	40.92		40.03	41.76	a_hIgA-SA-GLTrFASP-FZpipHILIC_E1_step.raw_20240117_glycoII_spec_cut	//ad/data/bpe/teams/analytics/Byonic/Data/Greta/IgA SA Batch/a_hIgA-SA-GLTrFASP-FZpipHILIC_E1_step.raw_20240117_glycoII_spec_cut/a_hIgA-SA-GLTrFASP-FZpipHILIC_E1_step.raw_20240117_glycoII_spec_cut.byrslt	//ad/lab/bpe/eclipse/Data/Frania/IgA/a_hIgA-SA-GLTrFASP-FZpipHILIC_E1_step.raw	trypsin @ R,K | C-term	22	23	0	0	1	a_higa-sa-gltrfasp-fzpiphilic_e1_step.ScanId;v=1;d1=14145.14145.4	hcd	Reference	5.82	4e+08	0.15	FTMS + c NSI d Full ms2 1298.2966@hcd35.00 [106.0000-2000.0000]	1 in 1	C25(Carbamidomethyl/57.0215)	94100000
3981.6	95079	40.9500	15219	sp|P01877|IGHA2_HUMAN Immunoglobulin heavy constant alpha 2 OS=Homo sapiens OX=9606 GN=IGHA2 PE=1 SV=4	P01877	N	327	327	K.TIDRMAGKPTHInVSVVMAEADGTCY.-	HexNAc(4)Hex(5)Fuc(1)NeuAc(2)	True-positive			SA	d	5186.1720	NGlycan/2350.8304	1	36577	d_hIgA-SA-GLTrFASP-FZpipHILIC_E1_step	123.49	0.99	70600000	3	40.88	4	13	315	340	1	15.1	0.5	1297.5503	1297.55	1.21	0	5186.17	17	29	6.15e+06	40.88		40.42	41.49	d_hIgA-SA-GLTrFASP-FZpipHILIC_E1_step.raw_20240117_glycoII_spec_cut	//ad/data/bpe/teams/analytics/Byonic/Data/Greta/IgA SA Batch/d_hIgA-SA-GLTrFASP-FZpipHILIC_E1_step.raw_20240117_glycoII_spec_cut/d_hIgA-SA-GLTrFASP-FZpipHILIC_E1_step.raw_20240117_glycoII_spec_cut.byrslt	//ad/lab/bpe/eclipse/Data/Frania/IgA/d_hIgA-SA-GLTrFASP-FZpipHILIC_E1_step.raw	trypsin @ R,K | C-term	22	23	0	0	1	d_higa-sa-gltrfasp-fzpiphilic_e1_step.ScanId;v=1;d1=15219.15219.4	hcd	Reference	5.82	3e+08	0.16	FTMS + c NSI d Full ms2 1298.0477@hcd35.00 [106.0000-2000.0000]	1 in 1	C25(Carbamidomethyl/57.0215)	70600000
3981.7	76585	40.9700	15201	sp|P01877|IGHA2_HUMAN Immunoglobulin heavy constant alpha 2 OS=Homo sapiens OX=9606 GN=IGHA2 PE=1 SV=4	P01877	N	327	327	K.TIDRMAGKPTHInVSVVMAEADGTCY.-	HexNAc(4)Hex(5)Fuc(1)NeuAc(2)	True-positive			SA	c	5186.1584	NGlycan/2350.8304	1	36577	c_hIgA-SA-GLTrFASP-FZpipHILIC_E1_step	119.75	1	93400000	3	40.88	4	13	315	340	1	2.1	2.1	1297.5469	1297.55	-1.41	0	5186.17	14	29	9.48e+06	40.88		40.63	41.23	c_hIgA-SA-GLTrFASP-FZpipHILIC_E1_step.raw_20240117_glycoII_spec_cut	//ad/data/bpe/teams/analytics/Byonic/Data/Greta/IgA SA Batch/c_hIgA-SA-GLTrFASP-FZpipHILIC_E1_step.raw_20240117_glycoII_spec_cut/c_hIgA-SA-GLTrFASP-FZpipHILIC_E1_step.raw_20240117_glycoII_spec_cut.byrslt	//ad/lab/bpe/eclipse/Data/Frania/IgA/c_hIgA-SA-GLTrFASP-FZpipHILIC_E1_step.raw	trypsin @ R,K | C-term	22	23	0	0	1	c_higa-sa-gltrfasp-fzpiphilic_e1_step.ScanId;v=1;d1=15201.15201.4	hcd	Reference	5.82	4e+08	0.06	FTMS + c NSI d Full ms2 1298.2990@hcd35.00 [106.0000-2000.0000]	1 in 1	C25(Carbamidomethyl/57.0215)	93400000
3981.8	129911	40.9900	15032	sp|P01877|IGHA2_HUMAN Immunoglobulin heavy constant alpha 2 OS=Homo sapiens OX=9606 GN=IGHA2 PE=1 SV=4	P01877	N	327	327	K.TIDRMAGKPTHInVSVVMAEADGTCY.-	HexNAc(4)Hex(5)Fuc(1)NeuAc(2)	True-positive			SA	b	5186.1619	NGlycan/2350.8304	1	36577	b_hIgA-SA-GLTrFASP-FZpipHILIC_E1_step	161.43	1	113000000	3	40.88	4	13	315	340	1	28.8	4.6	1297.5478	1297.55	-0.74	0	5186.17	23	29	1.21e+07	40.88		39.89	41.67	b_hIgA-SA-GLTrFASP-FZpipHILIC_E1_step.raw_20240117_glycoII_spec_cut	//ad/data/bpe/teams/analytics/Byonic/Data/Greta/IgA SA Batch/b_hIgA-SA-GLTrFASP-FZpipHILIC_E1_step.raw_20240117_glycoII_spec_cut/b_hIgA-SA-GLTrFASP-FZpipHILIC_E1_step.raw_20240117_glycoII_spec_cut.byrslt	//ad/lab/bpe/eclipse/Data/Frania/IgA/b_hIgA-SA-GLTrFASP-FZpipHILIC_E1_step.raw	trypsin @ R,K | C-term	22	23	0	0	1	b_higa-sa-gltrfasp-fzpiphilic_e1_step.ScanId;v=1;d1=15032.15032.4	hcd	Reference	5.82	5e+08	0.12	FTMS + c NSI d Full ms2 1298.2998@hcd35.00 [106.0000-2000.0000]	1 in 1	C25(Carbamidomethyl/57.0215)	113000000
3982	140949	40.9800	13608	sp|P01876|IGHA1_HUMAN Immunoglobulin heavy constant alpha 1 OS=Homo sapiens OX=9606 GN=IGHA1 PE=1 SV=2	P01876	N	340	340	R.LAGKPTHVnVSVVMAEVDGTCY.-	HexNAc(4)Hex(5)NeuAc(2)Sulfo(1)	True-positive	SulfoHexNAc evidence	dominant peak: 1159.530	SA	b	4630.8801	NGlycan/2284.7293	1	37640.3	b_hIgA-SA-GLTrFASP-FZpipHILIC_E2_step		1	80000000	2	41.10	4	9	332	353	1	3.0	3.0	1158.7273	1158.72	3.46	0	4630.86	24	2	6.3e+06	41.10		39.99	42.42	b_hIgA-SA-GLTrFASP-FZpipHILIC_E2_step.raw_20240117_glycoII_spec_cut	//ad/data/bpe/teams/analytics/Byonic/Data/Greta/IgA SA Batch/b_hIgA-SA-GLTrFASP-FZpipHILIC_E2_step.raw_20240117_glycoII_spec_cut/b_hIgA-SA-GLTrFASP-FZpipHILIC_E2_step.raw_20240117_glycoII_spec_cut.byrslt	//ad/lab/bpe/eclipse/Data/Frania/IgA/b_hIgA-SA-GLTrFASP-FZpipHILIC_E2_step.raw	trypsin @ R,K | C-term	23	23	0	0	0	b_higa-sa-gltrfasp-fzpiphilic_e2_step.ScanId;v=1;d1=13608.13608.4	hcd	Reference	6.06	4e+08	0.18	FTMS + c NSI d Full ms2 1159.4747@hcd35.00 [106.0000-2000.0000]	2 in 2	C21(Carbamidomethyl/57.0215)	80000000
3983	76587; 76572; 76598; 79744; 79740; 95076; 95072; 101790; 101662; 101666; 101670; 101794; 101812; 101821; 114446; 114433; 114441; 114450; 120855; 120735; 120871; 129898; 129895; 129908; 140943	40.9800; 40.8400; 41.0700; 40.9000; 40.8000; 40.8600; 40.7700; 38.7800; 38.8400; 38.8900; 41.1100; 41.2200; 40.9600; 40.9100; 41.0000; 40.8900; 38.9400; 41.1800; 40.8700; 40.8500; 40.8300	15206; 15152; 15242; 13640; 13606; 15203; 15187; 13868; 13113; 13135; 13156; 13877; 13993; 14036; 14160; 14111; 14141; 14175; 13097; 12378; 13201; 14988; 14978; 15023; 13557	sp|P01877|IGHA2_HUMAN Immunoglobulin heavy constant alpha 2 OS=Homo sapiens OX=9606 GN=IGHA2 PE=1 SV=4	P01877	N	327	327	K.TIDRMAGKPTHInVSVVMAEADGTCY.-	HexNAc(5)Hex(5)Fuc(1)NeuAc(2)	True-positive	Evidence valid		SA	c	5389.2352; 5389.2318; 5389.2468; 5389.2413; 5389.2452; 5389.2421; 5389.2396; 5389.2392; 5389.2403; 5389.2441; 5389.2548; 5389.2417; 5389.2402; 5389.2397; 5389.2329; 5389.2435; 5389.2362; 5389.2455; 5389.2411; 5389.2404; 5389.2388; 5389.2413; 5389.2394; 5389.2422; 5389.2407	NGlycan/2553.9097	2	36577	c_hIgA-SA-GLTrFASP-FZpipHILIC_E1_step; c_hIgA-SA-GLTrFASP-FZpipHILIC_E2_step; d_hIgA-SA-GLTrFASP-FZpipHILIC_E1_step; d_hIgA-SA-GLTrFASP-FZpipHILIC_E2_step; a_hIgA-SA-GLTrFASP-FZpipHILIC_E1_step; a_hIgA-SA-GLTrFASP-FZpipHILIC_E2_step; b_hIgA-SA-GLTrFASP-FZpipHILIC_E1_step; b_hIgA-SA-GLTrFASP-FZpipHILIC_E2_step	290.09	2.40e-02 - 9.97e-01		3	40.83 - 40.99	4	13	315	340	1.94e-01 - 1.00e+00	66.8 - 219.6	66.8 - 219.6	1348.3161; 1348.3152; 1348.3190; 1348.3176; 1348.3186; 1348.3178; 1348.3172; 1348.3171; 1348.3173; 1348.3183; 1348.3210; 1348.3177; 1348.3173; 1348.3172; 1348.3155; 1348.3181; 1348.3163; 1348.3187; 1348.3175; 1348.3174; 1348.3170; 1348.3176; 1348.3171; 1348.3178; 1348.3174	1348.32	-1.84; -2.46; 0.33; -0.71; 0.02; -0.55; -1.02; -1.09; -0.90; -0.19; 1.80; -0.63; -0.90; -1.00; -2.26; -0.30; -1.65; 0.08; -0.74; -0.86; -1.17; -0.70; -1.06; -0.54; -0.82	-1 - 1	5389.25	14; 15; 17; 18; 20; 21; 23; 24	29	8.304e+05 - 2.113e+07	40.83 - 40.99		38.65 - 40.74	41.22 - 42.07	c_hIgA-SA-GLTrFASP-FZpipHILIC_E1_step.raw_20240117_glycoII_spec_cut; c_hIgA-SA-GLTrFASP-FZpipHILIC_E2_step.raw_20240117_glycoII_spec_cut; d_hIgA-SA-GLTrFASP-FZpipHILIC_E1_step.raw_20240117_glycoII_spec_cut; d_hIgA-SA-GLTrFASP-FZpipHILIC_E2_step.raw_20240117_glycoII_spec_cut; a_hIgA-SA-GLTrFASP-FZpipHILIC_E1_step.raw_20240117_glycoII_spec_cut; a_hIgA-SA-GLTrFASP-FZpipHILIC_E2_step.raw_20240117_glycoII_spec_cut; b_hIgA-SA-GLTrFASP-FZpipHILIC_E1_step.raw_20240117_glycoII_spec_cut; b_hIgA-SA-GLTrFASP-FZpipHILIC_E2_step.raw_20240117_glycoII_spec_cut	//ad/data/bpe/teams/analytics/Byonic/Data/Greta/IgA SA Batch/c_hIgA-SA-GLTrFASP-FZpipHILIC_E1_step.raw_20240117_glycoII_spec_cut/c_hIgA-SA-GLTrFASP-FZpipHILIC_E1_step.raw_20240117_glycoII_spec_cut.byrslt; //ad/data/bpe/teams/analytics/Byonic/Data/Greta/IgA SA Batch/c_hIgA-SA-GLTrFASP-FZpipHILIC_E2_step.raw_20240117_glycoII_spec_cut/c_hIgA-SA-GLTrFASP-FZpipHILIC_E2_step.raw_20240117_glycoII_spec_cut.byrslt; //ad/data/bpe/teams/analytics/Byonic/Data/Greta/IgA SA Batch/d_hIgA-SA-GLTrFASP-FZpipHILIC_E1_step.raw_20240117_glycoII_spec_cut/d_hIgA-SA-GLTrFASP-FZpipHILIC_E1_step.raw_20240117_glycoII_spec_cut.byrslt; //ad/data/bpe/teams/analytics/Byonic/Data/Greta/IgA SA Batch/d_hIgA-SA-GLTrFASP-FZpipHILIC_E2_step.raw_20240117_glycoII_spec_cut/d_hIgA-SA-GLTrFASP-FZpipHILIC_E2_step.raw_20240117_glycoII_spec_cut.byrslt; //ad/data/bpe/teams/analytics/Byonic/Data/Greta/IgA SA Batch/a_hIgA-SA-GLTrFASP-FZpipHILIC_E1_step.raw_20240117_glycoII_spec_cut/a_hIgA-SA-GLTrFASP-FZpipHILIC_E1_step.raw_20240117_glycoII_spec_cut.byrslt; //ad/data/bpe/teams/analytics/Byonic/Data/Greta/IgA SA Batch/a_hIgA-SA-GLTrFASP-FZpipHILIC_E2_step.raw_20240117_glycoII_spec_cut/a_hIgA-SA-GLTrFASP-FZpipHILIC_E2_step.raw_20240117_glycoII_spec_cut.byrslt; //ad/data/bpe/teams/analytics/Byonic/Data/Greta/IgA SA Batch/b_hIgA-SA-GLTrFASP-FZpipHILIC_E1_step.raw_20240117_glycoII_spec_cut/b_hIgA-SA-GLTrFASP-FZpipHILIC_E1_step.raw_20240117_glycoII_spec_cut.byrslt; //ad/data/bpe/teams/analytics/Byonic/Data/Greta/IgA SA Batch/b_hIgA-SA-GLTrFASP-FZpipHILIC_E2_step.raw_20240117_glycoII_spec_cut/b_hIgA-SA-GLTrFASP-FZpipHILIC_E2_step.raw_20240117_glycoII_spec_cut.byrslt	//ad/lab/bpe/eclipse/Data/Frania/IgA/c_hIgA-SA-GLTrFASP-FZpipHILIC_E1_step.raw; //ad/lab/bpe/eclipse/Data/Frania/IgA/c_hIgA-SA-GLTrFASP-FZpipHILIC_E2_step.raw; //ad/lab/bpe/eclipse/Data/Frania/IgA/d_hIgA-SA-GLTrFASP-FZpipHILIC_E1_step.raw; //ad/lab/bpe/eclipse/Data/Frania/IgA/d_hIgA-SA-GLTrFASP-FZpipHILIC_E2_step.raw; //ad/lab/bpe/eclipse/Data/Frania/IgA/a_hIgA-SA-GLTrFASP-FZpipHILIC_E1_step.raw; //ad/lab/bpe/eclipse/Data/Frania/IgA/a_hIgA-SA-GLTrFASP-FZpipHILIC_E2_step.raw; //ad/lab/bpe/eclipse/Data/Frania/IgA/b_hIgA-SA-GLTrFASP-FZpipHILIC_E1_step.raw; //ad/lab/bpe/eclipse/Data/Frania/IgA/b_hIgA-SA-GLTrFASP-FZpipHILIC_E2_step.raw	trypsin @ R,K | C-term	22	23	0	0	1	--	hcd	Reference	5.82	4e+07 - 1e+09	0.14	--	1 in 1	C25(Carbamidomethyl/57.0215)	976000000
3983.1	101790; 101662; 101666; 101670; 101794; 101812; 101821	40.7700; 38.7800; 38.8400; 38.8900; 40.8000; 41.1100; 41.2200	13868; 13113; 13135; 13156; 13877; 13993; 14036	sp|P01877|IGHA2_HUMAN Immunoglobulin heavy constant alpha 2 OS=Homo sapiens OX=9606 GN=IGHA2 PE=1 SV=4	P01877	N	327	327	K.TIDRMAGKPTHInVSVVMAEADGTCY.-	HexNAc(5)Hex(5)Fuc(1)NeuAc(2)	True-positive	Evidence valid		SA	d	5389.2392; 5389.2403; 5389.2441; 5389.2548; 5389.2417; 5389.2402; 5389.2397	NGlycan/2553.9097	1	36577	d_hIgA-SA-GLTrFASP-FZpipHILIC_E2_step	290.09	3.75e-02 - 9.96e-01	153000000	3	40.88	4	13	315	340	2.53e-01 - 1.00e+00	108.1 - 219.6	108.1 - 219.6	1348.3171; 1348.3173; 1348.3183; 1348.3210; 1348.3177; 1348.3173; 1348.3172	1348.32	-1.09; -0.90; -0.19; 1.80; -0.63; -0.90; -1.00	-1 - 0	5389.25	18	29	1.34e+07	40.88		38.65	41.62	d_hIgA-SA-GLTrFASP-FZpipHILIC_E2_step.raw_20240117_glycoII_spec_cut	//ad/data/bpe/teams/analytics/Byonic/Data/Greta/IgA SA Batch/d_hIgA-SA-GLTrFASP-FZpipHILIC_E2_step.raw_20240117_glycoII_spec_cut/d_hIgA-SA-GLTrFASP-FZpipHILIC_E2_step.raw_20240117_glycoII_spec_cut.byrslt	//ad/lab/bpe/eclipse/Data/Frania/IgA/d_hIgA-SA-GLTrFASP-FZpipHILIC_E2_step.raw	trypsin @ R,K | C-term	22	23	0	0	1	--	hcd	Reference	5.82	7e+08	0.12	--	1 in 1	C25(Carbamidomethyl/57.0215)	153000000
3983.1.1	101662	38.7800	13113	sp|P01877|IGHA2_HUMAN Immunoglobulin heavy constant alpha 2 OS=Homo sapiens OX=9606 GN=IGHA2 PE=1 SV=4	P01877	N	327	327	K.TIDRMAGKPTHInVSVVMAEADGTCY.-	HexNAc(5)Hex(5)Fuc(1)NeuAc(2)	True-positive	Evidence valid		SA	d	5389.2403	NGlycan/2553.9097	0	36577	d_hIgA-SA-GLTrFASP-FZpipHILIC_E2_step	241.98	0.72	153000000	3	40.88	4	13	315	340	0.96	128.1	128.1	1348.3173	1348.32	-0.90	0	5389.25	18	29	1.34e+07	40.88		38.65	41.62	d_hIgA-SA-GLTrFASP-FZpipHILIC_E2_step.raw_20240117_glycoII_spec_cut	//ad/data/bpe/teams/analytics/Byonic/Data/Greta/IgA SA Batch/d_hIgA-SA-GLTrFASP-FZpipHILIC_E2_step.raw_20240117_glycoII_spec_cut/d_hIgA-SA-GLTrFASP-FZpipHILIC_E2_step.raw_20240117_glycoII_spec_cut.byrslt	//ad/lab/bpe/eclipse/Data/Frania/IgA/d_hIgA-SA-GLTrFASP-FZpipHILIC_E2_step.raw	trypsin @ R,K | C-term	22	23	0	0	1	d_higa-sa-gltrfasp-fzpiphilic_e2_step.ScanId;v=1;d1=13113.13113.4	hcd	Reference	5.82	7e+08		FTMS + c NSI d Full ms2 1349.0671@hcd35.00 [106.0000-2000.0000]	1 in 1	C25(Carbamidomethyl/57.0215)	153000000
3983.1.2	101666	38.8400	13135	sp|P01877|IGHA2_HUMAN Immunoglobulin heavy constant alpha 2 OS=Homo sapiens OX=9606 GN=IGHA2 PE=1 SV=4	P01877	N	327	327	K.TIDRMAGKPTHInVSVVMAEADGTCY.-	HexNAc(5)Hex(5)Fuc(1)NeuAc(2)	True-positive	Evidence valid		SA	d	5389.2441	NGlycan/2553.9097	0	36577	d_hIgA-SA-GLTrFASP-FZpipHILIC_E2_step	223.15	0.18	153000000	3	40.88	4	13	315	340	0.66	193.5	193.5	1348.3183	1348.32	-0.19	-1	5389.25	18	29	1.34e+07	40.88		38.65	41.62	d_hIgA-SA-GLTrFASP-FZpipHILIC_E2_step.raw_20240117_glycoII_spec_cut	//ad/data/bpe/teams/analytics/Byonic/Data/Greta/IgA SA Batch/d_hIgA-SA-GLTrFASP-FZpipHILIC_E2_step.raw_20240117_glycoII_spec_cut/d_hIgA-SA-GLTrFASP-FZpipHILIC_E2_step.raw_20240117_glycoII_spec_cut.byrslt	//ad/lab/bpe/eclipse/Data/Frania/IgA/d_hIgA-SA-GLTrFASP-FZpipHILIC_E2_step.raw	trypsin @ R,K | C-term	22	23	0	0	1	d_higa-sa-gltrfasp-fzpiphilic_e2_step.ScanId;v=1;d1=13135.13135.4	hcd	Reference	5.82	7e+08		FTMS + c NSI d Full ms2 1348.8173@hcd35.00 [106.0000-2000.0000]	1 in 1	C25(Carbamidomethyl/57.0215)	153000000
3983.1.3	101670	38.8900	13156	sp|P01877|IGHA2_HUMAN Immunoglobulin heavy constant alpha 2 OS=Homo sapiens OX=9606 GN=IGHA2 PE=1 SV=4	P01877	N	327	327	K.TIDRMAGKPTHInVSVVMAEADGTCY.-	HexNAc(5)Hex(5)Fuc(1)NeuAc(2)	True-positive	Evidence valid		SA	d	5389.2548	NGlycan/2553.9097	0	36577	d_hIgA-SA-GLTrFASP-FZpipHILIC_E2_step	154.25	0.99	153000000	3	40.88	4	13	315	340	1	108.1	108.1	1348.3210	1348.32	1.80	0	5389.25	18	29	1.34e+07	40.88		38.65	41.62	d_hIgA-SA-GLTrFASP-FZpipHILIC_E2_step.raw_20240117_glycoII_spec_cut	//ad/data/bpe/teams/analytics/Byonic/Data/Greta/IgA SA Batch/d_hIgA-SA-GLTrFASP-FZpipHILIC_E2_step.raw_20240117_glycoII_spec_cut/d_hIgA-SA-GLTrFASP-FZpipHILIC_E2_step.raw_20240117_glycoII_spec_cut.byrslt	//ad/lab/bpe/eclipse/Data/Frania/IgA/d_hIgA-SA-GLTrFASP-FZpipHILIC_E2_step.raw	trypsin @ R,K | C-term	22	23	0	0	1	d_higa-sa-gltrfasp-fzpiphilic_e2_step.ScanId;v=1;d1=13156.13156.4	hcd	Reference	5.82	7e+08		FTMS + c NSI d Full ms2 1349.0679@hcd35.00 [106.0000-2000.0000]	1 in 1	C25(Carbamidomethyl/57.0215)	153000000
3983.1.4	101790	40.7700	13868	sp|P01877|IGHA2_HUMAN Immunoglobulin heavy constant alpha 2 OS=Homo sapiens OX=9606 GN=IGHA2 PE=1 SV=4	P01877	N	327	327	K.TIDRMAGKPTHInVSVVMAEADGTCY.-	HexNAc(5)Hex(5)Fuc(1)NeuAc(2)	True-positive	Evidence valid		SA	d	5389.2392	NGlycan/2553.9097	0	36577	d_hIgA-SA-GLTrFASP-FZpipHILIC_E2_step	278.01	0.23	153000000	3	40.88	4	13	315	340	0.72	219.6	219.6	1348.3171	1348.32	-1.09	0	5389.25	18	29	1.34e+07	40.88		38.65	41.62	d_hIgA-SA-GLTrFASP-FZpipHILIC_E2_step.raw_20240117_glycoII_spec_cut	//ad/data/bpe/teams/analytics/Byonic/Data/Greta/IgA SA Batch/d_hIgA-SA-GLTrFASP-FZpipHILIC_E2_step.raw_20240117_glycoII_spec_cut/d_hIgA-SA-GLTrFASP-FZpipHILIC_E2_step.raw_20240117_glycoII_spec_cut.byrslt	//ad/lab/bpe/eclipse/Data/Frania/IgA/d_hIgA-SA-GLTrFASP-FZpipHILIC_E2_step.raw	trypsin @ R,K | C-term	22	23	0	0	1	d_higa-sa-gltrfasp-fzpiphilic_e2_step.ScanId;v=1;d1=13868.13868.4	hcd	Reference	5.82	7e+08	0.12	FTMS + c NSI d Full ms2 1348.8180@hcd35.00 [106.0000-2000.0000]	1 in 1	C25(Carbamidomethyl/57.0215)	153000000
3983.1.5	101794	40.8000	13877	sp|P01877|IGHA2_HUMAN Immunoglobulin heavy constant alpha 2 OS=Homo sapiens OX=9606 GN=IGHA2 PE=1 SV=4	P01877	N	327	327	K.TIDRMAGKPTHInVSVVMAEADGTCY.-	HexNAc(5)Hex(5)Fuc(1)NeuAc(2)	True-positive	Evidence valid		SA	d	5389.2417	NGlycan/2553.9097	0	36577	d_hIgA-SA-GLTrFASP-FZpipHILIC_E2_step	290.09	0.037	153000000	3	40.88	4	13	315	340	0.25	179.2	179.2	1348.3177	1348.32	-0.63	0	5389.25	18	29	1.34e+07	40.88		38.65	41.62	d_hIgA-SA-GLTrFASP-FZpipHILIC_E2_step.raw_20240117_glycoII_spec_cut	//ad/data/bpe/teams/analytics/Byonic/Data/Greta/IgA SA Batch/d_hIgA-SA-GLTrFASP-FZpipHILIC_E2_step.raw_20240117_glycoII_spec_cut/d_hIgA-SA-GLTrFASP-FZpipHILIC_E2_step.raw_20240117_glycoII_spec_cut.byrslt	//ad/lab/bpe/eclipse/Data/Frania/IgA/d_hIgA-SA-GLTrFASP-FZpipHILIC_E2_step.raw	trypsin @ R,K | C-term	22	23	0	0	1	d_higa-sa-gltrfasp-fzpiphilic_e2_step.ScanId;v=1;d1=13877.13877.4	hcd	Reference	5.82	7e+08		FTMS + c NSI d Full ms2 1349.0684@hcd35.00 [106.0000-2000.0000]	1 in 1	C25(Carbamidomethyl/57.0215)	153000000
3983.1.6	101812	41.1100	13993	sp|P01877|IGHA2_HUMAN Immunoglobulin heavy constant alpha 2 OS=Homo sapiens OX=9606 GN=IGHA2 PE=1 SV=4	P01877	N	327	327	K.TIDRMAGKPTHInVSVVMAEADGTCY.-	HexNAc(5)Hex(5)Fuc(1)NeuAc(2)	True-positive	Evidence valid		SA	d	5389.2402	NGlycan/2553.9097	0	36577	d_hIgA-SA-GLTrFASP-FZpipHILIC_E2_step	230.12	1	153000000	3	40.88	4	13	315	340	1	137.6	137.6	1348.3173	1348.32	-0.90	0	5389.25	18	29	1.34e+07	40.88		38.65	41.62	d_hIgA-SA-GLTrFASP-FZpipHILIC_E2_step.raw_20240117_glycoII_spec_cut	//ad/data/bpe/teams/analytics/Byonic/Data/Greta/IgA SA Batch/d_hIgA-SA-GLTrFASP-FZpipHILIC_E2_step.raw_20240117_glycoII_spec_cut/d_hIgA-SA-GLTrFASP-FZpipHILIC_E2_step.raw_20240117_glycoII_spec_cut.byrslt	//ad/lab/bpe/eclipse/Data/Frania/IgA/d_hIgA-SA-GLTrFASP-FZpipHILIC_E2_step.raw	trypsin @ R,K | C-term	22	23	0	0	1	d_higa-sa-gltrfasp-fzpiphilic_e2_step.ScanId;v=1;d1=13993.13993.4	hcd	Reference	5.82	7e+08		FTMS + c NSI d Full ms2 1349.0685@hcd35.00 [106.0000-2000.0000]	1 in 1	C25(Carbamidomethyl/57.0215)	153000000
3983.1.7	101821	41.2200	14036	sp|P01877|IGHA2_HUMAN Immunoglobulin heavy constant alpha 2 OS=Homo sapiens OX=9606 GN=IGHA2 PE=1 SV=4	P01877	N	327	327	K.TIDRMAGKPTHInVSVVMAEADGTCY.-	HexNAc(5)Hex(5)Fuc(1)NeuAc(2)	True-positive	Evidence valid		SA	d	5389.2397	NGlycan/2553.9097	0	36577	d_hIgA-SA-GLTrFASP-FZpipHILIC_E2_step	244.69	0.38	153000000	3	40.88	4	13	315	340	0.84	210.9	210.9	1348.3172	1348.32	-1.00	-1	5389.25	18	29	1.34e+07	40.88		38.65	41.62	d_hIgA-SA-GLTrFASP-FZpipHILIC_E2_step.raw_20240117_glycoII_spec_cut	//ad/data/bpe/teams/analytics/Byonic/Data/Greta/IgA SA Batch/d_hIgA-SA-GLTrFASP-FZpipHILIC_E2_step.raw_20240117_glycoII_spec_cut/d_hIgA-SA-GLTrFASP-FZpipHILIC_E2_step.raw_20240117_glycoII_spec_cut.byrslt	//ad/lab/bpe/eclipse/Data/Frania/IgA/d_hIgA-SA-GLTrFASP-FZpipHILIC_E2_step.raw	trypsin @ R,K | C-term	22	23	0	0	1	d_higa-sa-gltrfasp-fzpiphilic_e2_step.ScanId;v=1;d1=14036.14036.4	hcd	Reference	5.82	7e+08		FTMS + c NSI d Full ms2 1348.8193@hcd35.00 [106.0000-2000.0000]	1 in 1	C25(Carbamidomethyl/57.0215)	153000000
3983.2	140943	40.8300	13557	sp|P01877|IGHA2_HUMAN Immunoglobulin heavy constant alpha 2 OS=Homo sapiens OX=9606 GN=IGHA2 PE=1 SV=4	P01877	N	327	327	K.TIDRMAGKPTHInVSVVMAEADGTCY.-	HexNAc(5)Hex(5)Fuc(1)NeuAc(2)	True-positive	Evidence valid		SA	b	5389.2407	NGlycan/2553.9097	1	36577	b_hIgA-SA-GLTrFASP-FZpipHILIC_E2_step	274.87	0.024	20300000	3	40.83	4	13	315	340	0.19	217.2	217.2	1348.3174	1348.32	-0.82	0	5389.25	24	29	1.84e+06	40.83		39.78	41.22	b_hIgA-SA-GLTrFASP-FZpipHILIC_E2_step.raw_20240117_glycoII_spec_cut	//ad/data/bpe/teams/analytics/Byonic/Data/Greta/IgA SA Batch/b_hIgA-SA-GLTrFASP-FZpipHILIC_E2_step.raw_20240117_glycoII_spec_cut/b_hIgA-SA-GLTrFASP-FZpipHILIC_E2_step.raw_20240117_glycoII_spec_cut.byrslt	//ad/lab/bpe/eclipse/Data/Frania/IgA/b_hIgA-SA-GLTrFASP-FZpipHILIC_E2_step.raw	trypsin @ R,K | C-term	22	23	0	0	1	b_higa-sa-gltrfasp-fzpiphilic_e2_step.ScanId;v=1;d1=13557.13557.4	hcd	Reference	5.82	1e+08	0.16	FTMS + c NSI d Full ms2 1349.0688@hcd35.00 [106.0000-2000.0000]	1 in 1	C25(Carbamidomethyl/57.0215)	20300000
3983.3	129898; 129895; 129908	40.8700; 40.8500; 40.9600	14988; 14978; 15023	sp|P01877|IGHA2_HUMAN Immunoglobulin heavy constant alpha 2 OS=Homo sapiens OX=9606 GN=IGHA2 PE=1 SV=4	P01877	N	327	327	K.TIDRMAGKPTHInVSVVMAEADGTCY.-	HexNAc(5)Hex(5)Fuc(1)NeuAc(2)	True-positive	Evidence valid		SA	b	5389.2413; 5389.2394; 5389.2422	NGlycan/2553.9097	1	36577	b_hIgA-SA-GLTrFASP-FZpipHILIC_E1_step	272.6	1.18e-01 - 9.79e-01	190000000	3	40.88	4	13	315	340	6.31e-01 - 9.98e-01	86.4 - 171.0	86.4 - 171.0	1348.3176; 1348.3171; 1348.3178	1348.32	-0.70; -1.06; -0.54	0	5389.25	23	29	2.03e+07	40.88		40.73	41.99	b_hIgA-SA-GLTrFASP-FZpipHILIC_E1_step.raw_20240117_glycoII_spec_cut	//ad/data/bpe/teams/analytics/Byonic/Data/Greta/IgA SA Batch/b_hIgA-SA-GLTrFASP-FZpipHILIC_E1_step.raw_20240117_glycoII_spec_cut/b_hIgA-SA-GLTrFASP-FZpipHILIC_E1_step.raw_20240117_glycoII_spec_cut.byrslt	//ad/lab/bpe/eclipse/Data/Frania/IgA/b_hIgA-SA-GLTrFASP-FZpipHILIC_E1_step.raw	trypsin @ R,K | C-term	22	23	0	0	1	--	hcd	Reference	5.82	9e+08	0.13	--	1 in 1	C25(Carbamidomethyl/57.0215)	190000000
3983.3.1	129895	40.8500	14978	sp|P01877|IGHA2_HUMAN Immunoglobulin heavy constant alpha 2 OS=Homo sapiens OX=9606 GN=IGHA2 PE=1 SV=4	P01877	N	327	327	K.TIDRMAGKPTHInVSVVMAEADGTCY.-	HexNAc(5)Hex(5)Fuc(1)NeuAc(2)	True-positive	Evidence valid		SA	b	5389.2394	NGlycan/2553.9097	0	36577	b_hIgA-SA-GLTrFASP-FZpipHILIC_E1_step	272.6	0.12	190000000	3	40.88	4	13	315	340	0.63	153.8	153.8	1348.3171	1348.32	-1.06	0	5389.25	23	29	2.03e+07	40.88		40.73	41.99	b_hIgA-SA-GLTrFASP-FZpipHILIC_E1_step.raw_20240117_glycoII_spec_cut	//ad/data/bpe/teams/analytics/Byonic/Data/Greta/IgA SA Batch/b_hIgA-SA-GLTrFASP-FZpipHILIC_E1_step.raw_20240117_glycoII_spec_cut/b_hIgA-SA-GLTrFASP-FZpipHILIC_E1_step.raw_20240117_glycoII_spec_cut.byrslt	//ad/lab/bpe/eclipse/Data/Frania/IgA/b_hIgA-SA-GLTrFASP-FZpipHILIC_E1_step.raw	trypsin @ R,K | C-term	22	23	0	0	1	b_higa-sa-gltrfasp-fzpiphilic_e1_step.ScanId;v=1;d1=14978.14978.4	hcd	Reference	5.82	9e+08		FTMS + c NSI d Full ms2 1348.8174@hcd35.00 [106.0000-2000.0000]	1 in 1	C25(Carbamidomethyl/57.0215)	190000000
3983.3.2	129898	40.8700	14988	sp|P01877|IGHA2_HUMAN Immunoglobulin heavy constant alpha 2 OS=Homo sapiens OX=9606 GN=IGHA2 PE=1 SV=4	P01877	N	327	327	K.TIDRMAGKPTHInVSVVMAEADGTCY.-	HexNAc(5)Hex(5)Fuc(1)NeuAc(2)	True-positive	Evidence valid		SA	b	5389.2413	NGlycan/2553.9097	0	36577	b_hIgA-SA-GLTrFASP-FZpipHILIC_E1_step	232.37	0.29	190000000	3	40.88	4	13	315	340	0.84	171.0	171.0	1348.3176	1348.32	-0.70	0	5389.25	23	29	2.03e+07	40.88		40.73	41.99	b_hIgA-SA-GLTrFASP-FZpipHILIC_E1_step.raw_20240117_glycoII_spec_cut	//ad/data/bpe/teams/analytics/Byonic/Data/Greta/IgA SA Batch/b_hIgA-SA-GLTrFASP-FZpipHILIC_E1_step.raw_20240117_glycoII_spec_cut/b_hIgA-SA-GLTrFASP-FZpipHILIC_E1_step.raw_20240117_glycoII_spec_cut.byrslt	//ad/lab/bpe/eclipse/Data/Frania/IgA/b_hIgA-SA-GLTrFASP-FZpipHILIC_E1_step.raw	trypsin @ R,K | C-term	22	23	0	0	1	b_higa-sa-gltrfasp-fzpiphilic_e1_step.ScanId;v=1;d1=14988.14988.4	hcd	Reference	5.82	9e+08	0.13	FTMS + c NSI d Full ms2 1348.8179@hcd35.00 [106.0000-2000.0000]	1 in 1	C25(Carbamidomethyl/57.0215)	190000000
3983.3.3	129908	40.9600	15023	sp|P01877|IGHA2_HUMAN Immunoglobulin heavy constant alpha 2 OS=Homo sapiens OX=9606 GN=IGHA2 PE=1 SV=4	P01877	N	327	327	K.TIDRMAGKPTHInVSVVMAEADGTCY.-	HexNAc(5)Hex(5)Fuc(1)NeuAc(2)	True-positive	Evidence valid		SA	b	5389.2422	NGlycan/2553.9097	0	36577	b_hIgA-SA-GLTrFASP-FZpipHILIC_E1_step	141.31	0.98	190000000	3	40.88	4	13	315	340	1	86.4	86.4	1348.3178	1348.32	-0.54	0	5389.25	23	29	2.03e+07	40.88		40.73	41.99	b_hIgA-SA-GLTrFASP-FZpipHILIC_E1_step.raw_20240117_glycoII_spec_cut	//ad/data/bpe/teams/analytics/Byonic/Data/Greta/IgA SA Batch/b_hIgA-SA-GLTrFASP-FZpipHILIC_E1_step.raw_20240117_glycoII_spec_cut/b_hIgA-SA-GLTrFASP-FZpipHILIC_E1_step.raw_20240117_glycoII_spec_cut.byrslt	//ad/lab/bpe/eclipse/Data/Frania/IgA/b_hIgA-SA-GLTrFASP-FZpipHILIC_E1_step.raw	trypsin @ R,K | C-term	22	23	0	0	1	b_higa-sa-gltrfasp-fzpiphilic_e1_step.ScanId;v=1;d1=15023.15023.2	hcd	Reference	5.82	9e+08		FTMS + c NSI d Full ms2 1348.9260@hcd35.00 [106.0000-2000.0000]	1 in 1	C25(Carbamidomethyl/57.0215)	190000000
3983.4	120855; 120735; 120871	40.8900; 38.9400; 41.1800	13097; 12378; 13201	sp|P01877|IGHA2_HUMAN Immunoglobulin heavy constant alpha 2 OS=Homo sapiens OX=9606 GN=IGHA2 PE=1 SV=4	P01877	N	327	327	K.TIDRMAGKPTHInVSVVMAEADGTCY.-	HexNAc(5)Hex(5)Fuc(1)NeuAc(2)	True-positive	Evidence valid		SA	a	5389.2411; 5389.2404; 5389.2388	NGlycan/2553.9097	1	36577	a_hIgA-SA-GLTrFASP-FZpipHILIC_E2_step	249.95	3.17e-01 - 9.93e-01	80300000	3	40.99	4	13	315	340	8.84e-01 - 1.00e+00	110.2 - 148.4	110.2 - 148.4	1348.3175; 1348.3174; 1348.3170	1348.32	-0.74; -0.86; -1.17	0	5389.25	21	29	5.54e+06	40.99		38.82	42.07	a_hIgA-SA-GLTrFASP-FZpipHILIC_E2_step.raw_20240117_glycoII_spec_cut	//ad/data/bpe/teams/analytics/Byonic/Data/Greta/IgA SA Batch/a_hIgA-SA-GLTrFASP-FZpipHILIC_E2_step.raw_20240117_glycoII_spec_cut/a_hIgA-SA-GLTrFASP-FZpipHILIC_E2_step.raw_20240117_glycoII_spec_cut.byrslt	//ad/lab/bpe/eclipse/Data/Frania/IgA/a_hIgA-SA-GLTrFASP-FZpipHILIC_E2_step.raw	trypsin @ R,K | C-term	22	23	0	0	1	--	hcd	Reference	5.82	4e+08	0.14	--	1 in 1	C25(Carbamidomethyl/57.0215)	80300000
3983.4.1	120735	38.9400	12378	sp|P01877|IGHA2_HUMAN Immunoglobulin heavy constant alpha 2 OS=Homo sapiens OX=9606 GN=IGHA2 PE=1 SV=4	P01877	N	327	327	K.TIDRMAGKPTHInVSVVMAEADGTCY.-	HexNAc(5)Hex(5)Fuc(1)NeuAc(2)	True-positive	Evidence valid		SA	a	5389.2404	NGlycan/2553.9097	0	36577	a_hIgA-SA-GLTrFASP-FZpipHILIC_E2_step	217.12	0.99	80300000	3	40.99	4	13	315	340	1	110.2	110.2	1348.3174	1348.32	-0.86	0	5389.25	21	29	5.54e+06	40.99		38.82	42.07	a_hIgA-SA-GLTrFASP-FZpipHILIC_E2_step.raw_20240117_glycoII_spec_cut	//ad/data/bpe/teams/analytics/Byonic/Data/Greta/IgA SA Batch/a_hIgA-SA-GLTrFASP-FZpipHILIC_E2_step.raw_20240117_glycoII_spec_cut/a_hIgA-SA-GLTrFASP-FZpipHILIC_E2_step.raw_20240117_glycoII_spec_cut.byrslt	//ad/lab/bpe/eclipse/Data/Frania/IgA/a_hIgA-SA-GLTrFASP-FZpipHILIC_E2_step.raw	trypsin @ R,K | C-term	22	23	0	0	1	a_higa-sa-gltrfasp-fzpiphilic_e2_step.ScanId;v=1;d1=12378.12378.2	hcd	Reference	5.82	4e+08		FTMS + c NSI d Full ms2 1349.3199@hcd35.00 [106.0000-2000.0000]	1 in 1	C25(Carbamidomethyl/57.0215)	80300000
3983.4.2	120855	40.8900	13097	sp|P01877|IGHA2_HUMAN Immunoglobulin heavy constant alpha 2 OS=Homo sapiens OX=9606 GN=IGHA2 PE=1 SV=4	P01877	N	327	327	K.TIDRMAGKPTHInVSVVMAEADGTCY.-	HexNAc(5)Hex(5)Fuc(1)NeuAc(2)	True-positive	Evidence valid		SA	a	5389.2411	NGlycan/2553.9097	0	36577	a_hIgA-SA-GLTrFASP-FZpipHILIC_E2_step	249.95	0.32	80300000	3	40.99	4	13	315	340	0.88	148.4	148.4	1348.3175	1348.32	-0.74	0	5389.25	21	29	5.54e+06	40.99		38.82	42.07	a_hIgA-SA-GLTrFASP-FZpipHILIC_E2_step.raw_20240117_glycoII_spec_cut	//ad/data/bpe/teams/analytics/Byonic/Data/Greta/IgA SA Batch/a_hIgA-SA-GLTrFASP-FZpipHILIC_E2_step.raw_20240117_glycoII_spec_cut/a_hIgA-SA-GLTrFASP-FZpipHILIC_E2_step.raw_20240117_glycoII_spec_cut.byrslt	//ad/lab/bpe/eclipse/Data/Frania/IgA/a_hIgA-SA-GLTrFASP-FZpipHILIC_E2_step.raw	trypsin @ R,K | C-term	22	23	0	0	1	a_higa-sa-gltrfasp-fzpiphilic_e2_step.ScanId;v=1;d1=13097.13097.4	hcd	Reference	5.82	4e+08	0.14	FTMS + c NSI d Full ms2 1349.0676@hcd35.00 [106.0000-2000.0000]	1 in 1	C25(Carbamidomethyl/57.0215)	80300000
3983.4.3	120871	41.1800	13201	sp|P01877|IGHA2_HUMAN Immunoglobulin heavy constant alpha 2 OS=Homo sapiens OX=9606 GN=IGHA2 PE=1 SV=4	P01877	N	327	327	K.TIDRMAGKPTHInVSVVMAEADGTCY.-	HexNAc(5)Hex(5)Fuc(1)NeuAc(2)	True-positive	Evidence valid		SA	a	5389.2388	NGlycan/2553.9097	0	36577	a_hIgA-SA-GLTrFASP-FZpipHILIC_E2_step	178.51	0.99	80300000	3	40.99	4	13	315	340	1	113.5	113.5	1348.3170	1348.32	-1.17	0	5389.25	21	29	5.54e+06	40.99		38.82	42.07	a_hIgA-SA-GLTrFASP-FZpipHILIC_E2_step.raw_20240117_glycoII_spec_cut	//ad/data/bpe/teams/analytics/Byonic/Data/Greta/IgA SA Batch/a_hIgA-SA-GLTrFASP-FZpipHILIC_E2_step.raw_20240117_glycoII_spec_cut/a_hIgA-SA-GLTrFASP-FZpipHILIC_E2_step.raw_20240117_glycoII_spec_cut.byrslt	//ad/lab/bpe/eclipse/Data/Frania/IgA/a_hIgA-SA-GLTrFASP-FZpipHILIC_E2_step.raw	trypsin @ R,K | C-term	22	23	0	0	1	a_higa-sa-gltrfasp-fzpiphilic_e2_step.ScanId;v=1;d1=13201.13201.4	hcd	Reference	5.82	4e+08		FTMS + c NSI d Full ms2 1348.8160@hcd35.00 [106.0000-2000.0000]	1 in 1	C25(Carbamidomethyl/57.0215)	80300000
3983.5	79744; 79740	40.9000; 40.8000	13640; 13606	sp|P01877|IGHA2_HUMAN Immunoglobulin heavy constant alpha 2 OS=Homo sapiens OX=9606 GN=IGHA2 PE=1 SV=4	P01877	N	327	327	K.TIDRMAGKPTHInVSVVMAEADGTCY.-	HexNAc(5)Hex(5)Fuc(1)NeuAc(2)	True-positive	Evidence valid		SA	c	5389.2413; 5389.2452	NGlycan/2553.9097	1	36577	c_hIgA-SA-GLTrFASP-FZpipHILIC_E2_step	219.74	1.25e-01 - 4.27e-01	8180000	3	40.89	4	13	315	340	7.12e-01 - 9.28e-01	94.2 - 161.6	94.2 - 161.6	1348.3176; 1348.3186	1348.32	-0.71; 0.02	0	5389.25	15	29	8.3e+05	40.89		40.69	41.39	c_hIgA-SA-GLTrFASP-FZpipHILIC_E2_step.raw_20240117_glycoII_spec_cut	//ad/data/bpe/teams/analytics/Byonic/Data/Greta/IgA SA Batch/c_hIgA-SA-GLTrFASP-FZpipHILIC_E2_step.raw_20240117_glycoII_spec_cut/c_hIgA-SA-GLTrFASP-FZpipHILIC_E2_step.raw_20240117_glycoII_spec_cut.byrslt	//ad/lab/bpe/eclipse/Data/Frania/IgA/c_hIgA-SA-GLTrFASP-FZpipHILIC_E2_step.raw	trypsin @ R,K | C-term	22	23	0	0	1	--	hcd	Reference	5.82	4e+07	0.13	--	1 in 1	C25(Carbamidomethyl/57.0215)	8180000
3983.5.1	79740	40.8000	13606	sp|P01877|IGHA2_HUMAN Immunoglobulin heavy constant alpha 2 OS=Homo sapiens OX=9606 GN=IGHA2 PE=1 SV=4	P01877	N	327	327	K.TIDRMAGKPTHInVSVVMAEADGTCY.-	HexNAc(5)Hex(5)Fuc(1)NeuAc(2)	True-positive	Evidence valid		SA	c	5389.2452	NGlycan/2553.9097	0	36577	c_hIgA-SA-GLTrFASP-FZpipHILIC_E2_step	219.74	0.43	8180000	3	40.89	4	13	315	340	0.93	161.6	161.6	1348.3186	1348.32	0.02	0	5389.25	15	29	8.3e+05	40.89		40.69	41.39	c_hIgA-SA-GLTrFASP-FZpipHILIC_E2_step.raw_20240117_glycoII_spec_cut	//ad/data/bpe/teams/analytics/Byonic/Data/Greta/IgA SA Batch/c_hIgA-SA-GLTrFASP-FZpipHILIC_E2_step.raw_20240117_glycoII_spec_cut/c_hIgA-SA-GLTrFASP-FZpipHILIC_E2_step.raw_20240117_glycoII_spec_cut.byrslt	//ad/lab/bpe/eclipse/Data/Frania/IgA/c_hIgA-SA-GLTrFASP-FZpipHILIC_E2_step.raw	trypsin @ R,K | C-term	22	23	0	0	1	c_higa-sa-gltrfasp-fzpiphilic_e2_step.ScanId;v=1;d1=13606.13606.4	hcd	Reference	5.82	4e+07		FTMS + c NSI d Full ms2 1348.5637@hcd35.00 [106.0000-2000.0000]	1 in 1	C25(Carbamidomethyl/57.0215)	8180000
3983.5.2	79744	40.9000	13640	sp|P01877|IGHA2_HUMAN Immunoglobulin heavy constant alpha 2 OS=Homo sapiens OX=9606 GN=IGHA2 PE=1 SV=4	P01877	N	327	327	K.TIDRMAGKPTHInVSVVMAEADGTCY.-	HexNAc(5)Hex(5)Fuc(1)NeuAc(2)	True-positive	Evidence valid		SA	c	5389.2413	NGlycan/2553.9097	0	36577	c_hIgA-SA-GLTrFASP-FZpipHILIC_E2_step	219.15	0.12	8180000	3	40.89	4	13	315	340	0.71	94.2	94.2	1348.3176	1348.32	-0.71	0	5389.25	15	29	8.3e+05	40.89		40.69	41.39	c_hIgA-SA-GLTrFASP-FZpipHILIC_E2_step.raw_20240117_glycoII_spec_cut	//ad/data/bpe/teams/analytics/Byonic/Data/Greta/IgA SA Batch/c_hIgA-SA-GLTrFASP-FZpipHILIC_E2_step.raw_20240117_glycoII_spec_cut/c_hIgA-SA-GLTrFASP-FZpipHILIC_E2_step.raw_20240117_glycoII_spec_cut.byrslt	//ad/lab/bpe/eclipse/Data/Frania/IgA/c_hIgA-SA-GLTrFASP-FZpipHILIC_E2_step.raw	trypsin @ R,K | C-term	22	23	0	0	1	c_higa-sa-gltrfasp-fzpiphilic_e2_step.ScanId;v=1;d1=13640.13640.4	hcd	Reference	5.82	4e+07	0.13	FTMS + c NSI d Full ms2 1349.3187@hcd35.00 [106.0000-2000.0000]	1 in 1	C25(Carbamidomethyl/57.0215)	8180000
3983.6	95076; 95072	40.9000; 40.8600	15203; 15187	sp|P01877|IGHA2_HUMAN Immunoglobulin heavy constant alpha 2 OS=Homo sapiens OX=9606 GN=IGHA2 PE=1 SV=4	P01877	N	327	327	K.TIDRMAGKPTHInVSVVMAEADGTCY.-	HexNAc(5)Hex(5)Fuc(1)NeuAc(2)	True-positive	Evidence valid		SA	d	5389.2421; 5389.2396	NGlycan/2553.9097	1	36577	d_hIgA-SA-GLTrFASP-FZpipHILIC_E1_step	231.42	5.49e-01 - 8.37e-01	149000000	3	40.92	4	13	315	340	9.54e-01 - 9.89e-01	94.1 - 177.4	94.1 - 177.4	1348.3178; 1348.3172	1348.32	-0.55; -1.02	0 - 1	5389.25	17	29	1.55e+07	40.92		39.93	41.25	d_hIgA-SA-GLTrFASP-FZpipHILIC_E1_step.raw_20240117_glycoII_spec_cut	//ad/data/bpe/teams/analytics/Byonic/Data/Greta/IgA SA Batch/d_hIgA-SA-GLTrFASP-FZpipHILIC_E1_step.raw_20240117_glycoII_spec_cut/d_hIgA-SA-GLTrFASP-FZpipHILIC_E1_step.raw_20240117_glycoII_spec_cut.byrslt	//ad/lab/bpe/eclipse/Data/Frania/IgA/d_hIgA-SA-GLTrFASP-FZpipHILIC_E1_step.raw	trypsin @ R,K | C-term	22	23	0	0	1	--	hcd	Reference	5.82	7e+08	0.1	--	1 in 1	C25(Carbamidomethyl/57.0215)	149000000
3983.6.1	95072	40.8600	15187	sp|P01877|IGHA2_HUMAN Immunoglobulin heavy constant alpha 2 OS=Homo sapiens OX=9606 GN=IGHA2 PE=1 SV=4	P01877	N	327	327	K.TIDRMAGKPTHInVSVVMAEADGTCY.-	HexNAc(5)Hex(5)Fuc(1)NeuAc(2)	True-positive	Evidence valid		SA	d	5389.2396	NGlycan/2553.9097	0	36577	d_hIgA-SA-GLTrFASP-FZpipHILIC_E1_step	215.94	0.84	149000000	3	40.92	4	13	315	340	0.99	94.1	94.1	1348.3172	1348.32	-1.02	0	5389.25	17	29	1.55e+07	40.92		39.93	41.25	d_hIgA-SA-GLTrFASP-FZpipHILIC_E1_step.raw_20240117_glycoII_spec_cut	//ad/data/bpe/teams/analytics/Byonic/Data/Greta/IgA SA Batch/d_hIgA-SA-GLTrFASP-FZpipHILIC_E1_step.raw_20240117_glycoII_spec_cut/d_hIgA-SA-GLTrFASP-FZpipHILIC_E1_step.raw_20240117_glycoII_spec_cut.byrslt	//ad/lab/bpe/eclipse/Data/Frania/IgA/d_hIgA-SA-GLTrFASP-FZpipHILIC_E1_step.raw	trypsin @ R,K | C-term	22	23	0	0	1	d_higa-sa-gltrfasp-fzpiphilic_e1_step.ScanId;v=1;d1=15187.15187.4	hcd	Reference	5.82	7e+08		FTMS + c NSI d Full ms2 1349.0657@hcd35.00 [106.0000-2000.0000]	1 in 1	C25(Carbamidomethyl/57.0215)	149000000
3983.6.2	95076	40.9000	15203	sp|P01877|IGHA2_HUMAN Immunoglobulin heavy constant alpha 2 OS=Homo sapiens OX=9606 GN=IGHA2 PE=1 SV=4	P01877	N	327	327	K.TIDRMAGKPTHInVSVVMAEADGTCY.-	HexNAc(5)Hex(5)Fuc(1)NeuAc(2)	True-positive	Evidence valid		SA	d	5389.2421	NGlycan/2553.9097	0	36577	d_hIgA-SA-GLTrFASP-FZpipHILIC_E1_step	231.42	0.55	149000000	3	40.92	4	13	315	340	0.95	177.4	177.4	1348.3178	1348.32	-0.55	1	5389.25	17	29	1.55e+07	40.92		39.93	41.25	d_hIgA-SA-GLTrFASP-FZpipHILIC_E1_step.raw_20240117_glycoII_spec_cut	//ad/data/bpe/teams/analytics/Byonic/Data/Greta/IgA SA Batch/d_hIgA-SA-GLTrFASP-FZpipHILIC_E1_step.raw_20240117_glycoII_spec_cut/d_hIgA-SA-GLTrFASP-FZpipHILIC_E1_step.raw_20240117_glycoII_spec_cut.byrslt	//ad/lab/bpe/eclipse/Data/Frania/IgA/d_hIgA-SA-GLTrFASP-FZpipHILIC_E1_step.raw	trypsin @ R,K | C-term	22	23	0	0	1	d_higa-sa-gltrfasp-fzpiphilic_e1_step.ScanId;v=1;d1=15203.15203.4	hcd	Reference	5.82	7e+08	0.1	FTMS + c NSI d Full ms2 1348.8165@hcd35.00 [106.0000-2000.0000]	1 in 1	C25(Carbamidomethyl/57.0215)	149000000
3983.7	114446; 114433; 114441; 114450	40.9600; 40.8400; 40.9100; 41.0000	14160; 14111; 14141; 14175	sp|P01877|IGHA2_HUMAN Immunoglobulin heavy constant alpha 2 OS=Homo sapiens OX=9606 GN=IGHA2 PE=1 SV=4	P01877	N	327	327	K.TIDRMAGKPTHInVSVVMAEADGTCY.-	HexNAc(5)Hex(5)Fuc(1)NeuAc(2)	True-positive	Evidence valid		SA	a	5389.2329; 5389.2435; 5389.2362; 5389.2455	NGlycan/2553.9097	1	36577	a_hIgA-SA-GLTrFASP-FZpipHILIC_E1_step	242.88	4.31e-02 - 9.97e-01	171000000	3	40.90	4	13	315	340	4.10e-01 - 1.00e+00	66.8 - 175.9	66.8 - 175.9	1348.3155; 1348.3181; 1348.3163; 1348.3187	1348.32	-2.26; -0.30; -1.65; 0.08	0 - 1	5389.25	20	29	1.82e+07	40.90		40.43	41.27	a_hIgA-SA-GLTrFASP-FZpipHILIC_E1_step.raw_20240117_glycoII_spec_cut	//ad/data/bpe/teams/analytics/Byonic/Data/Greta/IgA SA Batch/a_hIgA-SA-GLTrFASP-FZpipHILIC_E1_step.raw_20240117_glycoII_spec_cut/a_hIgA-SA-GLTrFASP-FZpipHILIC_E1_step.raw_20240117_glycoII_spec_cut.byrslt	//ad/lab/bpe/eclipse/Data/Frania/IgA/a_hIgA-SA-GLTrFASP-FZpipHILIC_E1_step.raw	trypsin @ R,K | C-term	22	23	0	0	1	--	hcd	Reference	5.82	8e+08	0.09	--	1 in 1	C25(Carbamidomethyl/57.0215)	171000000
3983.7.1	114433	40.8400	14111	sp|P01877|IGHA2_HUMAN Immunoglobulin heavy constant alpha 2 OS=Homo sapiens OX=9606 GN=IGHA2 PE=1 SV=4	P01877	N	327	327	K.TIDRMAGKPTHInVSVVMAEADGTCY.-	HexNAc(5)Hex(5)Fuc(1)NeuAc(2)	True-positive	Evidence valid		SA	a	5389.2435	NGlycan/2553.9097	0	36577	a_hIgA-SA-GLTrFASP-FZpipHILIC_E1_step	242.88	0.043	171000000	3	40.90	4	13	315	340	0.41	175.9	175.9	1348.3181	1348.32	-0.30	0	5389.25	20	29	1.82e+07	40.90		40.43	41.27	a_hIgA-SA-GLTrFASP-FZpipHILIC_E1_step.raw_20240117_glycoII_spec_cut	//ad/data/bpe/teams/analytics/Byonic/Data/Greta/IgA SA Batch/a_hIgA-SA-GLTrFASP-FZpipHILIC_E1_step.raw_20240117_glycoII_spec_cut/a_hIgA-SA-GLTrFASP-FZpipHILIC_E1_step.raw_20240117_glycoII_spec_cut.byrslt	//ad/lab/bpe/eclipse/Data/Frania/IgA/a_hIgA-SA-GLTrFASP-FZpipHILIC_E1_step.raw	trypsin @ R,K | C-term	22	23	0	0	1	a_higa-sa-gltrfasp-fzpiphilic_e1_step.ScanId;v=1;d1=14111.14111.4	hcd	Reference	5.82	8e+08		FTMS + c NSI d Full ms2 1348.8167@hcd35.00 [106.0000-2000.0000]	1 in 1	C25(Carbamidomethyl/57.0215)	171000000
3983.7.2	114441	40.9100	14141	sp|P01877|IGHA2_HUMAN Immunoglobulin heavy constant alpha 2 OS=Homo sapiens OX=9606 GN=IGHA2 PE=1 SV=4	P01877	N	327	327	K.TIDRMAGKPTHInVSVVMAEADGTCY.-	HexNAc(5)Hex(5)Fuc(1)NeuAc(2)	True-positive	Evidence valid		SA	a	5389.2362	NGlycan/2553.9097	0	36577	a_hIgA-SA-GLTrFASP-FZpipHILIC_E1_step	137.58	0.97	171000000	3	40.90	4	13	315	340	1	92.9	92.9	1348.3163	1348.32	-1.65	0	5389.25	20	29	1.82e+07	40.90		40.43	41.27	a_hIgA-SA-GLTrFASP-FZpipHILIC_E1_step.raw_20240117_glycoII_spec_cut	//ad/data/bpe/teams/analytics/Byonic/Data/Greta/IgA SA Batch/a_hIgA-SA-GLTrFASP-FZpipHILIC_E1_step.raw_20240117_glycoII_spec_cut/a_hIgA-SA-GLTrFASP-FZpipHILIC_E1_step.raw_20240117_glycoII_spec_cut.byrslt	//ad/lab/bpe/eclipse/Data/Frania/IgA/a_hIgA-SA-GLTrFASP-FZpipHILIC_E1_step.raw	trypsin @ R,K | C-term	22	23	0	0	1	a_higa-sa-gltrfasp-fzpiphilic_e1_step.ScanId;v=1;d1=14141.14141.4	hcd	Reference	5.82	8e+08		FTMS + c NSI d Full ms2 1349.4250@hcd35.00 [106.0000-2000.0000]	1 in 1	C25(Carbamidomethyl/57.0215)	171000000
3983.7.3	114446	40.9600	14160	sp|P01877|IGHA2_HUMAN Immunoglobulin heavy constant alpha 2 OS=Homo sapiens OX=9606 GN=IGHA2 PE=1 SV=4	P01877	N	327	327	K.TIDRMAGKPTHInVSVVMAEADGTCY.-	HexNAc(5)Hex(5)Fuc(1)NeuAc(2)	True-positive	Evidence valid		SA	a	5389.2329	NGlycan/2553.9097	0	36577	a_hIgA-SA-GLTrFASP-FZpipHILIC_E1_step	133.14	1	171000000	3	40.90	4	13	315	340	1	66.8	66.8	1348.3155	1348.32	-2.26	1	5389.25	20	29	1.82e+07	40.90		40.43	41.27	a_hIgA-SA-GLTrFASP-FZpipHILIC_E1_step.raw_20240117_glycoII_spec_cut	//ad/data/bpe/teams/analytics/Byonic/Data/Greta/IgA SA Batch/a_hIgA-SA-GLTrFASP-FZpipHILIC_E1_step.raw_20240117_glycoII_spec_cut/a_hIgA-SA-GLTrFASP-FZpipHILIC_E1_step.raw_20240117_glycoII_spec_cut.byrslt	//ad/lab/bpe/eclipse/Data/Frania/IgA/a_hIgA-SA-GLTrFASP-FZpipHILIC_E1_step.raw	trypsin @ R,K | C-term	22	23	0	0	1	a_higa-sa-gltrfasp-fzpiphilic_e1_step.ScanId;v=1;d1=14160.14160.4	hcd	Reference	5.82	8e+08	0.09	FTMS + c NSI d Full ms2 1349.4254@hcd35.00 [106.0000-2000.0000]	1 in 1	C25(Carbamidomethyl/57.0215)	171000000
3983.7.4	114450	41.0000	14175	sp|P01877|IGHA2_HUMAN Immunoglobulin heavy constant alpha 2 OS=Homo sapiens OX=9606 GN=IGHA2 PE=1 SV=4	P01877	N	327	327	K.TIDRMAGKPTHInVSVVMAEADGTCY.-	HexNAc(5)Hex(5)Fuc(1)NeuAc(2)	True-positive	Evidence valid		SA	a	5389.2455	NGlycan/2553.9097	0	36577	a_hIgA-SA-GLTrFASP-FZpipHILIC_E1_step	133.2	0.95	171000000	3	40.90	4	13	315	340	1	85.3	85.3	1348.3187	1348.32	0.08	0	5389.25	20	29	1.82e+07	40.90		40.43	41.27	a_hIgA-SA-GLTrFASP-FZpipHILIC_E1_step.raw_20240117_glycoII_spec_cut	//ad/data/bpe/teams/analytics/Byonic/Data/Greta/IgA SA Batch/a_hIgA-SA-GLTrFASP-FZpipHILIC_E1_step.raw_20240117_glycoII_spec_cut/a_hIgA-SA-GLTrFASP-FZpipHILIC_E1_step.raw_20240117_glycoII_spec_cut.byrslt	//ad/lab/bpe/eclipse/Data/Frania/IgA/a_hIgA-SA-GLTrFASP-FZpipHILIC_E1_step.raw	trypsin @ R,K | C-term	22	23	0	0	1	a_higa-sa-gltrfasp-fzpiphilic_e1_step.ScanId;v=1;d1=14175.14175.4	hcd	Reference	5.82	8e+08		FTMS + c NSI d Full ms2 1349.1744@hcd35.00 [106.0000-2000.0000]	1 in 1	C25(Carbamidomethyl/57.0215)	171000000
3983.8	76587; 76572; 76598	40.9800; 40.8400; 41.0700	15206; 15152; 15242	sp|P01877|IGHA2_HUMAN Immunoglobulin heavy constant alpha 2 OS=Homo sapiens OX=9606 GN=IGHA2 PE=1 SV=4	P01877	N	327	327	K.TIDRMAGKPTHInVSVVMAEADGTCY.-	HexNAc(5)Hex(5)Fuc(1)NeuAc(2)	True-positive	Evidence valid		SA	c	5389.2352; 5389.2318; 5389.2468	NGlycan/2553.9097	1	36577	c_hIgA-SA-GLTrFASP-FZpipHILIC_E1_step	256.58	6.89e-02 - 9.81e-01	204000000	3	40.93	4	13	315	340	5.76e-01 - 9.99e-01	115.3 - 163.2	115.3 - 163.2	1348.3161; 1348.3152; 1348.3190	1348.32	-1.84; -2.46; 0.33	0	5389.25	14	29	2.11e+07	40.93		40.74	41.87	c_hIgA-SA-GLTrFASP-FZpipHILIC_E1_step.raw_20240117_glycoII_spec_cut	//ad/data/bpe/teams/analytics/Byonic/Data/Greta/IgA SA Batch/c_hIgA-SA-GLTrFASP-FZpipHILIC_E1_step.raw_20240117_glycoII_spec_cut/c_hIgA-SA-GLTrFASP-FZpipHILIC_E1_step.raw_20240117_glycoII_spec_cut.byrslt	//ad/lab/bpe/eclipse/Data/Frania/IgA/c_hIgA-SA-GLTrFASP-FZpipHILIC_E1_step.raw	trypsin @ R,K | C-term	22	23	0	0	1	--	hcd	Reference	5.82	1e+09	0.14	--	1 in 1	C25(Carbamidomethyl/57.0215)	204000000
3983.8.1	76572	40.8400	15152	sp|P01877|IGHA2_HUMAN Immunoglobulin heavy constant alpha 2 OS=Homo sapiens OX=9606 GN=IGHA2 PE=1 SV=4	P01877	N	327	327	K.TIDRMAGKPTHInVSVVMAEADGTCY.-	HexNAc(5)Hex(5)Fuc(1)NeuAc(2)	True-positive	Evidence valid		SA	c	5389.2318	NGlycan/2553.9097	0	36577	c_hIgA-SA-GLTrFASP-FZpipHILIC_E1_step	222.47	0.94	204000000	3	40.93	4	13	315	340	1	143.0	143.0	1348.3152	1348.32	-2.46	0	5389.25	14	29	2.11e+07	40.93		40.74	41.87	c_hIgA-SA-GLTrFASP-FZpipHILIC_E1_step.raw_20240117_glycoII_spec_cut	//ad/data/bpe/teams/analytics/Byonic/Data/Greta/IgA SA Batch/c_hIgA-SA-GLTrFASP-FZpipHILIC_E1_step.raw_20240117_glycoII_spec_cut/c_hIgA-SA-GLTrFASP-FZpipHILIC_E1_step.raw_20240117_glycoII_spec_cut.byrslt	//ad/lab/bpe/eclipse/Data/Frania/IgA/c_hIgA-SA-GLTrFASP-FZpipHILIC_E1_step.raw	trypsin @ R,K | C-term	22	23	0	0	1	c_higa-sa-gltrfasp-fzpiphilic_e1_step.ScanId;v=1;d1=15152.15152.4	hcd	Reference	5.82	1e+09		FTMS + c NSI d Full ms2 1348.8181@hcd35.00 [106.0000-2000.0000]	1 in 1	C25(Carbamidomethyl/57.0215)	204000000
3983.8.2	76587	40.9800	15206	sp|P01877|IGHA2_HUMAN Immunoglobulin heavy constant alpha 2 OS=Homo sapiens OX=9606 GN=IGHA2 PE=1 SV=4	P01877	N	327	327	K.TIDRMAGKPTHInVSVVMAEADGTCY.-	HexNAc(5)Hex(5)Fuc(1)NeuAc(2)	True-positive	Evidence valid		SA	c	5389.2352	NGlycan/2553.9097	0	36577	c_hIgA-SA-GLTrFASP-FZpipHILIC_E1_step	147.21	0.98	204000000	3	40.93	4	13	315	340	1	115.3	115.3	1348.3161	1348.32	-1.84	0	5389.25	14	29	2.11e+07	40.93		40.74	41.87	c_hIgA-SA-GLTrFASP-FZpipHILIC_E1_step.raw_20240117_glycoII_spec_cut	//ad/data/bpe/teams/analytics/Byonic/Data/Greta/IgA SA Batch/c_hIgA-SA-GLTrFASP-FZpipHILIC_E1_step.raw_20240117_glycoII_spec_cut/c_hIgA-SA-GLTrFASP-FZpipHILIC_E1_step.raw_20240117_glycoII_spec_cut.byrslt	//ad/lab/bpe/eclipse/Data/Frania/IgA/c_hIgA-SA-GLTrFASP-FZpipHILIC_E1_step.raw	trypsin @ R,K | C-term	22	23	0	0	1	c_higa-sa-gltrfasp-fzpiphilic_e1_step.ScanId;v=1;d1=15206.15206.4	hcd	Reference	5.82	1e+09	0.14	FTMS + c NSI d Full ms2 1348.9250@hcd35.00 [106.0000-2000.0000]	1 in 1	C25(Carbamidomethyl/57.0215)	204000000
3983.8.3	76598	41.0700	15242	sp|P01877|IGHA2_HUMAN Immunoglobulin heavy constant alpha 2 OS=Homo sapiens OX=9606 GN=IGHA2 PE=1 SV=4	P01877	N	327	327	K.TIDRMAGKPTHInVSVVMAEADGTCY.-	HexNAc(5)Hex(5)Fuc(1)NeuAc(2)	True-positive	Evidence valid		SA	c	5389.2468	NGlycan/2553.9097	0	36577	c_hIgA-SA-GLTrFASP-FZpipHILIC_E1_step	256.58	0.069	204000000	3	40.93	4	13	315	340	0.58	163.2	163.2	1348.3190	1348.32	0.33	0	5389.25	14	29	2.11e+07	40.93		40.74	41.87	c_hIgA-SA-GLTrFASP-FZpipHILIC_E1_step.raw_20240117_glycoII_spec_cut	//ad/data/bpe/teams/analytics/Byonic/Data/Greta/IgA SA Batch/c_hIgA-SA-GLTrFASP-FZpipHILIC_E1_step.raw_20240117_glycoII_spec_cut/c_hIgA-SA-GLTrFASP-FZpipHILIC_E1_step.raw_20240117_glycoII_spec_cut.byrslt	//ad/lab/bpe/eclipse/Data/Frania/IgA/c_hIgA-SA-GLTrFASP-FZpipHILIC_E1_step.raw	trypsin @ R,K | C-term	22	23	0	0	1	c_higa-sa-gltrfasp-fzpiphilic_e1_step.ScanId;v=1;d1=15242.15242.4	hcd	Reference	5.82	1e+09		FTMS + c NSI d Full ms2 1348.5659@hcd35.00 [106.0000-2000.0000]	1 in 1	C25(Carbamidomethyl/57.0215)	204000000
3984	8361; 24499; 41331; 56733; 68689; 88666; 108323; 127165	40.9900; 40.9400; 41.0200; 41.0000; 41.5300; 41.7700; 41.6300	13134; 12964; 13083; 13121; 14868; 14751; 15277; 15068	sp|P04196|HRG_HUMAN Histidine-rich glycoprotein OS=Homo sapiens OX=9606 GN=HRG PE=1 SV=1	P04196				R.DGYLFQLLR.I		True-positive			AR	d	1123.6034; 1123.6035; 1123.6036; 1123.6038; 1123.6037; 1123.6040; 1123.6038; 1123.6036		2	59433.6	d_hIgA-AR-GLTrFASP-FZpipHILIC_D_step; a_hIgA-AR-GLTrFASP-FZpipHILIC_D_step; b_hIgA-AR-GLTrFASP-FZpipHILIC_D_step; c_hIgA-AR-GLTrFASP-FZpipHILIC_D_step; c_hIgA-SA-GLTrFASP-FZpipHILIC_D_step; d_hIgA-SA-GLTrFASP-FZpipHILIC_D_step; a_hIgA-SA-GLTrFASP-FZpipHILIC_D_step; b_hIgA-SA-GLTrFASP-FZpipHILIC_D_step	806.17	1.00e-16 - 2.60e-15		0	40.98 - 41.81	2		44	52	3.85e-14 - 7.19e-13	310.1 - 347.6	310.1 - 347.6	562.8090; 562.8090; 562.8091; 562.8092; 562.8091; 562.8093; 562.8092; 562.8091	562.809	0.72; 0.82; 0.91; 1.09; 0.97; 1.28; 1.09; 0.87	0	1123.6	2; 5; 8; 11; 13; 16; 19; 22	110	2.056e+06 - 6.270e+06	40.98 - 41.81		40.83 - 41.65	41.28 - 42.08	d_hIgA-AR-GLTrFASP-FZpipHILIC_...p.raw_20220907_noglyc_spec_cut(2); a_hIgA-AR-GLTrFASP-FZpipHILIC_...p.raw_20220907_noglyc_spec_cut(2); b_hIgA-AR-GLTrFASP-FZpipHILIC_...p.raw_20220907_noglyc_spec_cut(2); c_hIgA-AR-GLTrFASP-FZpipHILIC_...p.raw_20220907_noglyc_spec_cut(2); c_hIgA-SA-GLTrFASP-FZpipHILIC_D_step.raw_20220922_noglyc_spec_cut; d_hIgA-SA-GLTrFASP-FZpipHILIC_D_step.raw_20220922_noglyc_spec_cut; a_hIgA-SA-GLTrFASP-FZpipHILIC_D_step.raw_20220922_noglyc_spec_cut; b_hIgA-SA-GLTrFASP-FZpipHILIC_D_step.raw_20220922_noglyc_spec_cut	//ad/data/bpe/teams/analytics/Byonic/Data/Greta/IgA AthensResearch Batch/d_hIgA-AR-GLTrFASP-FZpipHILIC_...p.raw_20220907_noglyc_spec_cut(2)/d_hIgA-AR-GLTrFASP-FZpipHILIC_...p.raw_20220907_noglyc_spec_cut(2).byrslt; //ad/data/bpe/teams/analytics/Byonic/Data/Greta/IgA AthensResearch Batch/a_hIgA-AR-GLTrFASP-FZpipHILIC_...p.raw_20220907_noglyc_spec_cut(2)/a_hIgA-AR-GLTrFASP-FZpipHILIC_...p.raw_20220907_noglyc_spec_cut(2).byrslt; //ad/data/bpe/teams/analytics/Byonic/Data/Greta/IgA AthensResearch Batch/b_hIgA-AR-GLTrFASP-FZpipHILIC_...p.raw_20220907_noglyc_spec_cut(2)/b_hIgA-AR-GLTrFASP-FZpipHILIC_...p.raw_20220907_noglyc_spec_cut(2).byrslt; //ad/data/bpe/teams/analytics/Byonic/Data/Greta/IgA AthensResearch Batch/c_hIgA-AR-GLTrFASP-FZpipHILIC_...p.raw_20220907_noglyc_spec_cut(2)/c_hIgA-AR-GLTrFASP-FZpipHILIC_...p.raw_20220907_noglyc_spec_cut(2).byrslt; //ad/data/bpe/teams/analytics/Byonic/Data/Greta/IgA SA Batch/c_hIgA-SA-GLTrFASP-FZpipHILIC_D_step.raw_20220922_noglyc_spec_cut/c_hIgA-SA-GLTrFASP-FZpipHILIC_D_step.raw_20220922_noglyc_spec_cut.byrslt; //ad/data/bpe/teams/analytics/Byonic/Data/Greta/IgA SA Batch/d_hIgA-SA-GLTrFASP-FZpipHILIC_D_step.raw_20220922_noglyc_spec_cut/d_hIgA-SA-GLTrFASP-FZpipHILIC_D_step.raw_20220922_noglyc_spec_cut.byrslt; //ad/data/bpe/teams/analytics/Byonic/Data/Greta/IgA SA Batch/a_hIgA-SA-GLTrFASP-FZpipHILIC_D_step.raw_20220922_noglyc_spec_cut/a_hIgA-SA-GLTrFASP-FZpipHILIC_D_step.raw_20220922_noglyc_spec_cut.byrslt; //ad/data/bpe/teams/analytics/Byonic/Data/Greta/IgA SA Batch/b_hIgA-SA-GLTrFASP-FZpipHILIC_D_step.raw_20220922_noglyc_spec_cut/b_hIgA-SA-GLTrFASP-FZpipHILIC_D_step.raw_20220922_noglyc_spec_cut.byrslt	//ad/lab/bpe/eclipse/Data/Frania/IgA/d_hIgA-AR-GLTrFASP-FZpipHILIC_217mAbs-Dil1-5_D_step.raw; //ad/lab/bpe/eclipse/Data/Frania/IgA/a_hIgA-AR-GLTrFASP-FZpipHILIC_218mAbs-Dil1-5_D_step.raw; //ad/lab/bpe/eclipse/Data/Frania/IgA/b_hIgA-AR-GLTrFASP-FZpipHILIC_214mAbs-Dil1-5_D_step.raw; //ad/lab/bpe/eclipse/Data/Frania/IgA/c_hIgA-AR-GLTrFASP-FZpipHILIC_209mAbs-Dil1-5_D_step.raw; //ad/lab/bpe/eclipse/Data/Frania/IgA/c_hIgA-SA-GLTrFASP-FZpipHILIC_D_step.raw; //ad/lab/bpe/eclipse/Data/Frania/IgA/d_hIgA-SA-GLTrFASP-FZpipHILIC_D_step.raw; //ad/lab/bpe/eclipse/Data/Frania/IgA/a_hIgA-SA-GLTrFASP-FZpipHILIC_D_step.raw; //ad/lab/bpe/eclipse/Data/Frania/IgA/b_hIgA-SA-GLTrFASP-FZpipHILIC_D_step.raw	trypsin @ R,K | C-term	7	7	0	0	0	--	hcd	Reference	7.1	4e+07 - 9e+07	0.1	--	1 in 1		256000000
3984.1	24499	40.9400	12964	sp|P04196|HRG_HUMAN Histidine-rich glycoprotein OS=Homo sapiens OX=9606 GN=HRG PE=1 SV=1	P04196				R.DGYLFQLLR.I		True-positive			AR	a	1123.6035		1	59433.6	a_hIgA-AR-GLTrFASP-FZpipHILIC_D_step	806.17	1e-16	19900000	0	40.98	2		44	52	3.9e-14	347.6	347.6	562.8090	562.809	0.82	0	1123.6	5	110	2.06e+06	40.98		40.83	41.29	a_hIgA-AR-GLTrFASP-FZpipHILIC_...p.raw_20220907_noglyc_spec_cut(2)	//ad/data/bpe/teams/analytics/Byonic/Data/Greta/IgA AthensResearch Batch/a_hIgA-AR-GLTrFASP-FZpipHILIC_...p.raw_20220907_noglyc_spec_cut(2)/a_hIgA-AR-GLTrFASP-FZpipHILIC_...p.raw_20220907_noglyc_spec_cut(2).byrslt	//ad/lab/bpe/eclipse/Data/Frania/IgA/a_hIgA-AR-GLTrFASP-FZpipHILIC_218mAbs-Dil1-5_D_step.raw	trypsin @ R,K | C-term	7	7	0	0	0	a_higa-ar-gltrfasp-fzpiphilic_218mabs-dil1-5_d_step.ScanId;v=1;d1=12964.12964.2	hcd	Reference	7.1	4e+07	0.14	FTMS + c NSI d Full ms2 562.8085@hcd35.00 [83.0000-1136.0000]	1 in 1		19900000
3984.2	8361	40.9900	13134	sp|P04196|HRG_HUMAN Histidine-rich glycoprotein OS=Homo sapiens OX=9606 GN=HRG PE=1 SV=1	P04196				R.DGYLFQLLR.I		True-positive			AR	d	1123.6034		1	59433.6	d_hIgA-AR-GLTrFASP-FZpipHILIC_D_step	769.47	1.4e-15	24400000	0	41.03	2		44	52	3.7e-13	310.1	310.1	562.8090	562.809	0.72	0	1123.6	2	110	3.34e+06	41.03		40.89	41.28	d_hIgA-AR-GLTrFASP-FZpipHILIC_...p.raw_20220907_noglyc_spec_cut(2)	//ad/data/bpe/teams/analytics/Byonic/Data/Greta/IgA AthensResearch Batch/d_hIgA-AR-GLTrFASP-FZpipHILIC_...p.raw_20220907_noglyc_spec_cut(2)/d_hIgA-AR-GLTrFASP-FZpipHILIC_...p.raw_20220907_noglyc_spec_cut(2).byrslt	//ad/lab/bpe/eclipse/Data/Frania/IgA/d_hIgA-AR-GLTrFASP-FZpipHILIC_217mAbs-Dil1-5_D_step.raw	trypsin @ R,K | C-term	7	7	0	0	0	d_higa-ar-gltrfasp-fzpiphilic_217mabs-dil1-5_d_step.ScanId;v=1;d1=13134.13134.2	hcd	Reference	7.1	5e+07	0.1	FTMS + c NSI d Full ms2 562.8085@hcd35.00 [83.0000-1136.0000]	1 in 1		24400000
3984.3	56733	41.0000	13121	sp|P04196|HRG_HUMAN Histidine-rich glycoprotein OS=Homo sapiens OX=9606 GN=HRG PE=1 SV=1	P04196				R.DGYLFQLLR.I		True-positive			AR	c	1123.6038		1	59433.6	c_hIgA-AR-GLTrFASP-FZpipHILIC_D_step	783.67	1.9e-15	23100000	0	41.03	2		44	52	4.8e-13	326.1	326.1	562.8092	562.809	1.09	0	1123.6	11	110	2.37e+06	41.03		40.91	41.55	c_hIgA-AR-GLTrFASP-FZpipHILIC_...p.raw_20220907_noglyc_spec_cut(2)	//ad/data/bpe/teams/analytics/Byonic/Data/Greta/IgA AthensResearch Batch/c_hIgA-AR-GLTrFASP-FZpipHILIC_...p.raw_20220907_noglyc_spec_cut(2)/c_hIgA-AR-GLTrFASP-FZpipHILIC_...p.raw_20220907_noglyc_spec_cut(2).byrslt	//ad/lab/bpe/eclipse/Data/Frania/IgA/c_hIgA-AR-GLTrFASP-FZpipHILIC_209mAbs-Dil1-5_D_step.raw	trypsin @ R,K | C-term	7	7	0	0	0	c_higa-ar-gltrfasp-fzpiphilic_209mabs-dil1-5_d_step.ScanId;v=1;d1=13121.13121.2	hcd	Reference	7.1	4e+07	0.15	FTMS + c NSI d Full ms2 562.8088@hcd35.00 [83.0000-1136.0000]	1 in 1		23100000
3984.4	41331	41.0200	13083	sp|P04196|HRG_HUMAN Histidine-rich glycoprotein OS=Homo sapiens OX=9606 GN=HRG PE=1 SV=1	P04196				R.DGYLFQLLR.I		True-positive			AR	b	1123.6036		1	59433.6	b_hIgA-AR-GLTrFASP-FZpipHILIC_D_step	790.33	2.6e-15	27600000	0	41.08	2		44	52	7.2e-13	333.9	333.9	562.8091	562.809	0.91	0	1123.6	8	110	2.68e+06	41.08		40.92	41.41	b_hIgA-AR-GLTrFASP-FZpipHILIC_...p.raw_20220907_noglyc_spec_cut(2)	//ad/data/bpe/teams/analytics/Byonic/Data/Greta/IgA AthensResearch Batch/b_hIgA-AR-GLTrFASP-FZpipHILIC_...p.raw_20220907_noglyc_spec_cut(2)/b_hIgA-AR-GLTrFASP-FZpipHILIC_...p.raw_20220907_noglyc_spec_cut(2).byrslt	//ad/lab/bpe/eclipse/Data/Frania/IgA/b_hIgA-AR-GLTrFASP-FZpipHILIC_214mAbs-Dil1-5_D_step.raw	trypsin @ R,K | C-term	7	7	0	0	0	b_higa-ar-gltrfasp-fzpiphilic_214mabs-dil1-5_d_step.ScanId;v=1;d1=13083.13083.2	hcd	Reference	7.1	5e+07	0.14	FTMS + c NSI d Full ms2 562.8087@hcd35.00 [83.0000-1136.0000]	1 in 1		27600000
3984.5	88666	41.5300	14751	sp|P04196|HRG_HUMAN Histidine-rich glycoprotein OS=Homo sapiens OX=9606 GN=HRG PE=1 SV=1	P04196				R.DGYLFQLLR.I		True-positive			SA	d	1123.6040		1	59433.6	d_hIgA-SA-GLTrFASP-FZpipHILIC_D_step	779.18	4e-16	35900000	0	41.58	2		44	52	1.6e-13	342.5	342.5	562.8093	562.809	1.28	0	1123.6	16	110	3.94e+06	41.58		41.43	41.87	d_hIgA-SA-GLTrFASP-FZpipHILIC_D_step.raw_20220922_noglyc_spec_cut	//ad/data/bpe/teams/analytics/Byonic/Data/Greta/IgA SA Batch/d_hIgA-SA-GLTrFASP-FZpipHILIC_D_step.raw_20220922_noglyc_spec_cut/d_hIgA-SA-GLTrFASP-FZpipHILIC_D_step.raw_20220922_noglyc_spec_cut.byrslt	//ad/lab/bpe/eclipse/Data/Frania/IgA/d_hIgA-SA-GLTrFASP-FZpipHILIC_D_step.raw	trypsin @ R,K | C-term	7	7	0	0	0	d_higa-sa-gltrfasp-fzpiphilic_d_step.ScanId;v=1;d1=14751.14751.2	hcd	Reference	7.1	7e+07	0.14	FTMS + c NSI d Full ms2 562.8090@hcd35.00 [83.0000-1136.0000]	1 in 1		35900000
3984.6	68689	41.5300	14868	sp|P04196|HRG_HUMAN Histidine-rich glycoprotein OS=Homo sapiens OX=9606 GN=HRG PE=1 SV=1	P04196				R.DGYLFQLLR.I		True-positive			SA	c	1123.6037		1	59433.6	c_hIgA-SA-GLTrFASP-FZpipHILIC_D_step	774.66	5e-16	33100000	0	41.57	2		44	52	1.8e-13	335.4	335.4	562.8091	562.809	0.97	0	1123.6	13	110	3.97e+06	41.57		41.41	41.98	c_hIgA-SA-GLTrFASP-FZpipHILIC_D_step.raw_20220922_noglyc_spec_cut	//ad/data/bpe/teams/analytics/Byonic/Data/Greta/IgA SA Batch/c_hIgA-SA-GLTrFASP-FZpipHILIC_D_step.raw_20220922_noglyc_spec_cut/c_hIgA-SA-GLTrFASP-FZpipHILIC_D_step.raw_20220922_noglyc_spec_cut.byrslt	//ad/lab/bpe/eclipse/Data/Frania/IgA/c_hIgA-SA-GLTrFASP-FZpipHILIC_D_step.raw	trypsin @ R,K | C-term	7	7	0	0	0	c_higa-sa-gltrfasp-fzpiphilic_d_step.ScanId;v=1;d1=14868.14868.2	hcd	Reference	7.1	6e+07	0.13	FTMS + c NSI d Full ms2 562.8086@hcd35.00 [83.0000-1136.0000]	1 in 1		33100000
3984.7	127165	41.6300	15068	sp|P04196|HRG_HUMAN Histidine-rich glycoprotein OS=Homo sapiens OX=9606 GN=HRG PE=1 SV=1	P04196				R.DGYLFQLLR.I		True-positive			SA	b	1123.6036		1	59433.6	b_hIgA-SA-GLTrFASP-FZpipHILIC_D_step	762.87	5e-16	44400000	0	41.68	2		44	52	2.1e-13	323.5	323.5	562.8091	562.809	0.87	0	1123.6	22	110	5e+06	41.68		41.50	41.97	b_hIgA-SA-GLTrFASP-FZpipHILIC_D_step.raw_20220922_noglyc_spec_cut	//ad/data/bpe/teams/analytics/Byonic/Data/Greta/IgA SA Batch/b_hIgA-SA-GLTrFASP-FZpipHILIC_D_step.raw_20220922_noglyc_spec_cut/b_hIgA-SA-GLTrFASP-FZpipHILIC_D_step.raw_20220922_noglyc_spec_cut.byrslt	//ad/lab/bpe/eclipse/Data/Frania/IgA/b_hIgA-SA-GLTrFASP-FZpipHILIC_D_step.raw	trypsin @ R,K | C-term	7	7	0	0	0	b_higa-sa-gltrfasp-fzpiphilic_d_step.ScanId;v=1;d1=15068.15068.2	hcd	Reference	7.1	8e+07	0.13	FTMS + c NSI d Full ms2 562.8088@hcd35.00 [83.0000-1136.0000]	1 in 1		44400000
3984.8	108323	41.7700	15277	sp|P04196|HRG_HUMAN Histidine-rich glycoprotein OS=Homo sapiens OX=9606 GN=HRG PE=1 SV=1	P04196				R.DGYLFQLLR.I		True-positive			SA	a	1123.6038		1	59433.6	a_hIgA-SA-GLTrFASP-FZpipHILIC_D_step	767.68	1e-16	47800000	0	41.81	2		44	52	6.9e-14	311.3	311.3	562.8092	562.809	1.09	0	1123.6	19	110	6.27e+06	41.81		41.65	42.08	a_hIgA-SA-GLTrFASP-FZpipHILIC_D_step.raw_20220922_noglyc_spec_cut	//ad/data/bpe/teams/analytics/Byonic/Data/Greta/IgA SA Batch/a_hIgA-SA-GLTrFASP-FZpipHILIC_D_step.raw_20220922_noglyc_spec_cut/a_hIgA-SA-GLTrFASP-FZpipHILIC_D_step.raw_20220922_noglyc_spec_cut.byrslt	//ad/lab/bpe/eclipse/Data/Frania/IgA/a_hIgA-SA-GLTrFASP-FZpipHILIC_D_step.raw	trypsin @ R,K | C-term	7	7	0	0	0	a_higa-sa-gltrfasp-fzpiphilic_d_step.ScanId;v=1;d1=15277.15277.2	hcd	Reference	7.1	9e+07	0.12	FTMS + c NSI d Full ms2 562.8085@hcd35.00 [83.0000-1136.0000]	1 in 1		47800000
3985	3481; 9876; 9868; 9879; 10016; 10017; 10019; 10036; 14358; 18271; 18268; 21522; 21515; 21523; 25899; 30071; 36373; 36371; 36379; 45955; 51880; 51869; 53741; 62719; 75519; 84769; 79879; 79936; 79970; 84243; 84669; 84671; 84759; 84798; 84808; 84815; 84845; 96998; 96992; 104651; 104168; 104172; 104754; 104803; 116469; 116435; 116470; 123355; 121065; 122733; 122951; 123211; 123212; 123220; 123228; 123248; 123313; 123316; 123353; 123360; 123368; 123390; 123422; 129224; 143354	40.9900; 41.4400; 41.0700; 41.5700; 41.1400; 41.9600; 41.2100; 41.4000; 41.0400; 41.9100; 41.4600; 41.9200; 41.2000; 41.3700; 41.3600; 41.6200; 41.1600; 41.5200; 40.9500; 41.4900; 41.1700; 42.1700; 42.9600; 42.6800; 43.6200; 44.0500; 36.6800; 42.0600; 42.0800; 42.8900; 43.2500; 43.3400; 43.5100; 43.1100; 42.0700; 36.6200; 36.6400; 43.1300; 44.3500; 43.0200; 42.1400; 43.0500; 43.3600; 43.6400; 36.7800; 39.5500; 42.1900; 42.2000; 42.2800; 42.3500; 42.5100; 43.0100; 43.0400; 43.4900; 43.6700; 43.9700; 44.4200; 43.1200; 43.2700	13492; 13300; 13164; 13347; 13161; 13187; 12945; 13450; 13312; 13325; 13328; 13816; 13468; 13462; 13558; 13877; 13611; 13389; 13301; 13359; 15670; 14379; 14278; 14612; 14766; 12101; 14056; 14064; 14352; 14482; 14515; 14573; 16065; 16007; 14353; 12275; 12280; 14742; 15198; 14962; 14621; 14975; 13987; 14087; 11554; 12605; 13564; 13570; 13596; 13625; 13679; 13859; 13870; 13979; 14033; 14099; 14201; 14366; 15646; 14425	sp|P02765|FETUA_HUMAN Alpha-2-HS-glycoprotein OS=Homo sapiens OX=9606 GN=AHSG PE=1 SV=2	P02765	N	156	156	K.VCQDCPLLAPLnDTRVVHAAK.A	HexNAc(4)Hex(5)Fuc(3)NeuAc(1)Sulfo(2)	Uncertain	Extra-gPSM,SulfoHexNAc evidence	Replace Glycans for HexNAc(4)Hex(5)Fuc(1)NeuAc(2)Sulfo(2)	AR	d	4887.9969; 4887.9963; 4887.9599; 4887.9947; 4887.9599; 4887.9599; 4887.9501; 4887.9499; 4887.9982; 4887.9628; 4887.9955; 4887.9617; 4887.9873; 4887.9617; 4887.9617; 4887.9940; 4887.9641; 4887.9626; 4887.9928; 4887.9951; 4887.9789; 4887.9969; 4887.9979; 4887.9974; 4887.9963; 4887.9952; 4888.0006; 4887.9978; 4887.9938; 4887.9855; 4887.9933; 4887.9938; 4887.9918; 4887.9926; 4887.9955; 4887.9978; 4887.9938; 4887.9975; 4887.9940; 4887.9944; 4887.9817; 4887.9807; 4887.9918; 4887.9952; 4887.9961; 4887.9971; 4887.9975; 4887.9968; 4887.9999; 4887.9802; 4887.9898; 4887.9947; 4887.9938; 4887.9939; 4887.9949; 4887.9905; 4887.9973; 4887.9954; 4887.9949; 4887.9901; 4887.9971; 4887.9959; 4887.9987; 4887.9914; 4887.9973	NGlycan/2511.7644	2	39326.4	d_hIgA-AR-GLTrFASP-FZpipHILIC_E1_step; d_hIgA-AR-GLTrFASP-FZpipHILIC_D_step; a_hIgA-AR-GLTrFASP-FZpipHILIC_E2_step; a_hIgA-AR-GLTrFASP-FZpipHILIC_E1_step; a_hIgA-AR-GLTrFASP-FZpipHILIC_D_step; b_hIgA-AR-GLTrFASP-FZpipHILIC_E2_step; b_hIgA-AR-GLTrFASP-FZpipHILIC_E1_step; c_hIgA-AR-GLTrFASP-FZpipHILIC_E2_step; c_hIgA-AR-GLTrFASP-FZpipHILIC_E1_step; c_hIgA-AR-GLTrFASP-FZpipHILIC_D_step; d_hIgA-AR-GLTrFASP-FZpipHILIC_E2_step; c_hIgA-SA-GLTrFASP-FZpipHILIC_E1_step; c_hIgA-SA-GLTrFASP-FZpipHILIC_E2_step; d_hIgA-SA-GLTrFASP-FZpipHILIC_E1_step; d_hIgA-SA-GLTrFASP-FZpipHILIC_E2_step; a_hIgA-SA-GLTrFASP-FZpipHILIC_E1_step; a_hIgA-SA-GLTrFASP-FZpipHILIC_E2_step; b_hIgA-SA-GLTrFASP-FZpipHILIC_D_step; b_hIgA-SA-GLTrFASP-FZpipHILIC_E2_step	197.39	1.05e-01 - 1.00e+00		2	40.97 - 43.13	4	12	145	165	1.24e-01 - 1.00e+00	0.0 - 119.3	0.0 - 119.3	1223.0065; 1223.0064; 1222.9973; 1223.0059; 1222.9973; 1222.9973; 1222.9948; 1222.9948; 1223.0068; 1222.9980; 1223.0061; 1222.9977; 1223.0041; 1222.9977; 1222.9977; 1223.0058; 1222.9983; 1222.9979; 1223.0055; 1223.0061; 1223.0020; 1223.0065; 1223.0067; 1223.0066; 1223.0063; 1223.0061; 1223.0074; 1223.0067; 1223.0057; 1223.0036; 1223.0056; 1223.0057; 1223.0052; 1223.0054; 1223.0061; 1223.0067; 1223.0057; 1223.0066; 1223.0058; 1223.0059; 1223.0027; 1223.0025; 1223.0052; 1223.0061; 1223.0063; 1223.0066; 1223.0067; 1223.0065; 1223.0073; 1223.0023; 1223.0047; 1223.0059; 1223.0057; 1223.0057; 1223.0060; 1223.0049; 1223.0066; 1223.0061; 1223.0060; 1223.0048; 1223.0065; 1223.0062; 1223.0070; 1223.0051; 1223.0066	1223	5.79; 5.67; -1.77; 5.33; -1.77; -1.77; -3.78; -3.83; 6.06; -1.19; 5.50; -1.41; 3.82; -1.41; -1.41; 5.19; -0.92; -1.22; 4.94; 5.43; 2.12; 5.78; 5.99; 5.90; 5.66; 5.43; 6.54; 5.97; 5.16; 3.45; 5.05; 5.15; 4.74; 4.91; 5.50; 5.97; 5.16; 5.90; 5.20; 5.28; 2.68; 2.48; 4.74; 5.43; 5.63; 5.84; 5.91; 5.77; 6.41; 2.37; 4.34; 5.33; 5.15; 5.17; 5.38; 4.48; 5.88; 5.48; 5.38; 4.40; 5.83; 5.58; 6.16; 4.67; 5.87	-1 - 1	4887.97	1; 2; 3; 4; 5; 6; 7; 9; 10; 11; 12; 14; 15; 17; 18; 20; 21; 22; 24	25	5.939e+05 - 8.312e+06	40.97 - 43.13		39.41 - 42.83	41.21 - 44.61	d_hIgA-AR-GLTrFASP-FZpipHILIC_35mAbs_E1_step.raw_20240117_glyco_semiTail_cut; d_hIgA-AR-GLTrFASP-FZpipHILIC_217mAbs-Di...5_D_step.raw_20240117_glyco_semiTail_cut; d_hIgA-AR-GLTrFASP-FZpipHILIC_217mAbs..._D_step.raw_20240117_glycoII_spec_cut; a_hIgA-AR-GLTrFASP-FZpipHILIC_8mAbs_E2_step.raw_20240117_glyco_semiTail_cut; a_hIgA-AR-GLTrFASP-FZpipHILIC_39mAbs_E1_step.raw_20240117_glyco_semiTail_cut; a_hIgA-AR-GLTrFASP-FZpipHILIC_218mAbs-Di...5_D_step.raw_20240117_glyco_semiTail_cut; a_hIgA-AR-GLTrFASP-FZpipHILIC_218mAbs-Dil1-5_D_step.raw_Sulfo; b_hIgA-AR-GLTrFASP-FZpipHILIC_11mAbs_E2_step.raw_20240117_glyco_semiTail_cut; b_hIgA-AR-GLTrFASP-FZpipHILIC_47mAbs_E1_step.raw_20240117_glyco_semiTail_cut; c_hIgA-AR-GLTrFASP-FZpipHILIC_16mAbs_E2_step.raw_20240117_glyco_semiTail_cut; c_hIgA-AR-GLTrFASP-FZpipHILIC_55mAbs_E1_step.raw_20240117_glyco_semiTail_cut; c_hIgA-AR-GLTrFASP-FZpipHILIC_209mAbs-Di...5_D_step.raw_20240117_glyco_semiTail_cut; d_hIgA-AR-GLTrFASP-FZpipHILIC_16mAbs_E2_step.raw_20240117_glyco_semiTail_cut; c_hIgA-SA-GLTrFASP-FZpipHILIC_E1_step.raw_20240117_glyco_semiTail_cut; c_hIgA-SA-GLTrFASP-FZpipHILIC_E2_step.raw_20240117_glyco_semiTail_cut; c_hIgA-SA-GLTrFASP-FZpipHILIC_E2_step.raw_20240117_glycoII_spec_cut; d_hIgA-SA-GLTrFASP-FZpipHILIC_E1_step.raw_20240117_glyco_semiTail_cut; d_hIgA-SA-GLTrFASP-FZpipHILIC_E2_step.raw_20240117_glyco_semiTail_cut; a_hIgA-SA-GLTrFASP-FZpipHILIC_E1_step.raw_20240117_glyco_semiTail_cut; a_hIgA-SA-GLTrFASP-FZpipHILIC_E2_step.raw_20240117_glyco_semiTail_cut; a_hIgA-SA-GLTrFASP-FZpipHILIC_E2_step.raw_20240117_glycoII_spec_cut; b_hIgA-SA-GLTrFASP-FZpipHILIC_D_step.raw_20240117_glyco_semiTail_cut; b_hIgA-SA-GLTrFASP-FZpipHILIC_E2_step.raw_20240117_glyco_semiTail_cut	//ad/data/bpe/teams/analytics/Byonic/Data/Greta/IgA AR+SA Extra-gPSM/d_hIgA-AR-GLTrFASP-FZpipHILIC_35mAbs_E1_step.raw_20240117_glyco_semiTail_cut/d_hIgA-AR-GLTrFASP-FZpipHILIC_35mAbs_E1_step.raw_20240117_glyco_semiTail_cut.byrslt; //ad/data/bpe/teams/analytics/Byonic/Data/Greta/IgA AR+SA Extra-gPSM/d_hIgA-AR-GLTrFASP-FZpipHILIC_217mAbs-Di...5_D_step.raw_20240117_glyco_semiTail_cut/d_hIgA-AR-GLTrFASP-FZpipHILIC_217mAbs-Di...5_D_step.raw_20240117_glyco_semiTail_cut.byrslt; //ad/data/bpe/teams/analytics/Byonic/Data/Greta/IgA AthensResearch Batch/d_hIgA-AR-GLTrFASP-FZpipHILIC_217mAbs..._D_step.raw_20240117_glycoII_spec_cut/d_hIgA-AR-GLTrFASP-FZpipHILIC_217mAbs..._D_step.raw_20240117_glycoII_spec_cut.byrslt; //ad/data/bpe/teams/analytics/Byonic/Data/Greta/IgA AR+SA Extra-gPSM/a_hIgA-AR-GLTrFASP-FZpipHILIC_8mAbs_E2_step.raw_20240117_glyco_semiTail_cut/a_hIgA-AR-GLTrFASP-FZpipHILIC_8mAbs_E2_step.raw_20240117_glyco_semiTail_cut.byrslt; //ad/data/bpe/teams/analytics/Byonic/Data/Greta/IgA AR+SA Extra-gPSM/a_hIgA-AR-GLTrFASP-FZpipHILIC_39mAbs_E1_step.raw_20240117_glyco_semiTail_cut/a_hIgA-AR-GLTrFASP-FZpipHILIC_39mAbs_E1_step.raw_20240117_glyco_semiTail_cut.byrslt; //ad/data/bpe/teams/analytics/Byonic/Data/Greta/IgA AR+SA Extra-gPSM/a_hIgA-AR-GLTrFASP-FZpipHILIC_218mAbs-Di...5_D_step.raw_20240117_glyco_semiTail_cut/a_hIgA-AR-GLTrFASP-FZpipHILIC_218mAbs-Di...5_D_step.raw_20240117_glyco_semiTail_cut.byrslt; //ad/data/bpe/teams/analytics/Byonic/Data/Greta/IgA AR+SA Extra-gPSM/a_hIgA-AR-GLTrFASP-FZpipHILIC_218mAbs-Dil1-5_D_step.raw_Sulfo/a_hIgA-AR-GLTrFASP-FZpipHILIC_218mAbs-Dil1-5_D_step.raw_Sulfo.byrslt; //ad/data/bpe/teams/analytics/Byonic/Data/Greta/IgA AR+SA Extra-gPSM/b_hIgA-AR-GLTrFASP-FZpipHILIC_11mAbs_E2_step.raw_20240117_glyco_semiTail_cut/b_hIgA-AR-GLTrFASP-FZpipHILIC_11mAbs_E2_step.raw_20240117_glyco_semiTail_cut.byrslt; //ad/data/bpe/teams/analytics/Byonic/Data/Greta/IgA AR+SA Extra-gPSM/b_hIgA-AR-GLTrFASP-FZpipHILIC_47mAbs_E1_step.raw_20240117_glyco_semiTail_cut/b_hIgA-AR-GLTrFASP-FZpipHILIC_47mAbs_E1_step.raw_20240117_glyco_semiTail_cut.byrslt; //ad/data/bpe/teams/analytics/Byonic/Data/Greta/IgA AR+SA Extra-gPSM/c_hIgA-AR-GLTrFASP-FZpipHILIC_16mAbs_E2_step.raw_20240117_glyco_semiTail_cut/c_hIgA-AR-GLTrFASP-FZpipHILIC_16mAbs_E2_step.raw_20240117_glyco_semiTail_cut.byrslt; //ad/data/bpe/teams/analytics/Byonic/Data/Greta/IgA AR+SA Extra-gPSM/c_hIgA-AR-GLTrFASP-FZpipHILIC_55mAbs_E1_step.raw_20240117_glyco_semiTail_cut/c_hIgA-AR-GLTrFASP-FZpipHILIC_55mAbs_E1_step.raw_20240117_glyco_semiTail_cut.byrslt; //ad/data/bpe/teams/analytics/Byonic/Data/Greta/IgA AR+SA Extra-gPSM/c_hIgA-AR-GLTrFASP-FZpipHILIC_209mAbs-Di...5_D_step.raw_20240117_glyco_semiTail_cut/c_hIgA-AR-GLTrFASP-FZpipHILIC_209mAbs-Di...5_D_step.raw_20240117_glyco_semiTail_cut.byrslt; //ad/data/bpe/teams/analytics/Byonic/Data/Greta/IgA AR+SA Extra-gPSM/d_hIgA-AR-GLTrFASP-FZpipHILIC_16mAbs_E2_step.raw_20240117_glyco_semiTail_cut/d_hIgA-AR-GLTrFASP-FZpipHILIC_16mAbs_E2_step.raw_20240117_glyco_semiTail_cut.byrslt; //ad/data/bpe/teams/analytics/Byonic/Data/Greta/IgA AR+SA Extra-gPSM/c_hIgA-SA-GLTrFASP-FZpipHILIC_E1_step.raw_20240117_glyco_semiTail_cut/c_hIgA-SA-GLTrFASP-FZpipHILIC_E1_step.raw_20240117_glyco_semiTail_cut.byrslt; //ad/data/bpe/teams/analytics/Byonic/Data/Greta/IgA AR+SA Extra-gPSM/c_hIgA-SA-GLTrFASP-FZpipHILIC_E2_step.raw_20240117_glyco_semiTail_cut/c_hIgA-SA-GLTrFASP-FZpipHILIC_E2_step.raw_20240117_glyco_semiTail_cut.byrslt; //ad/data/bpe/teams/analytics/Byonic/Data/Greta/IgA SA Batch/c_hIgA-SA-GLTrFASP-FZpipHILIC_E2_step.raw_20240117_glycoII_spec_cut/c_hIgA-SA-GLTrFASP-FZpipHILIC_E2_step.raw_20240117_glycoII_spec_cut.byrslt; //ad/data/bpe/teams/analytics/Byonic/Data/Greta/IgA AR+SA Extra-gPSM/d_hIgA-SA-GLTrFASP-FZpipHILIC_E1_step.raw_20240117_glyco_semiTail_cut/d_hIgA-SA-GLTrFASP-FZpipHILIC_E1_step.raw_20240117_glyco_semiTail_cut.byrslt; //ad/data/bpe/teams/analytics/Byonic/Data/Greta/IgA AR+SA Extra-gPSM/d_hIgA-SA-GLTrFASP-FZpipHILIC_E2_step.raw_20240117_glyco_semiTail_cut/d_hIgA-SA-GLTrFASP-FZpipHILIC_E2_step.raw_20240117_glyco_semiTail_cut.byrslt; //ad/data/bpe/teams/analytics/Byonic/Data/Greta/IgA AR+SA Extra-gPSM/a_hIgA-SA-GLTrFASP-FZpipHILIC_E1_step.raw_20240117_glyco_semiTail_cut/a_hIgA-SA-GLTrFASP-FZpipHILIC_E1_step.raw_20240117_glyco_semiTail_cut.byrslt; //ad/data/bpe/teams/analytics/Byonic/Data/Greta/IgA AR+SA Extra-gPSM/a_hIgA-SA-GLTrFASP-FZpipHILIC_E2_step.raw_20240117_glyco_semiTail_cut/a_hIgA-SA-GLTrFASP-FZpipHILIC_E2_step.raw_20240117_glyco_semiTail_cut.byrslt; //ad/data/bpe/teams/analytics/Byonic/Data/Greta/IgA SA Batch/a_hIgA-SA-GLTrFASP-FZpipHILIC_E2_step.raw_20240117_glycoII_spec_cut/a_hIgA-SA-GLTrFASP-FZpipHILIC_E2_step.raw_20240117_glycoII_spec_cut.byrslt; //ad/data/bpe/teams/analytics/Byonic/Data/Greta/IgA AR+SA Extra-gPSM/b_hIgA-SA-GLTrFASP-FZpipHILIC_D_step.raw_20240117_glyco_semiTail_cut/b_hIgA-SA-GLTrFASP-FZpipHILIC_D_step.raw_20240117_glyco_semiTail_cut.byrslt; //ad/data/bpe/teams/analytics/Byonic/Data/Greta/IgA AR+SA Extra-gPSM/b_hIgA-SA-GLTrFASP-FZpipHILIC_E2_step.raw_20240117_glyco_semiTail_cut/b_hIgA-SA-GLTrFASP-FZpipHILIC_E2_step.raw_20240117_glyco_semiTail_cut.byrslt	//ad/lab/bpe/eclipse/Data/Frania/IgA/d_hIgA-AR-GLTrFASP-FZpipHILIC_35mAbs_E1_step.raw; //ad/lab/bpe/eclipse/Data/Frania/IgA/d_hIgA-AR-GLTrFASP-FZpipHILIC_217mAbs-Dil1-5_D_step.raw; //ad/lab/bpe/eclipse/Data/Frania/IgA/a_hIgA-AR-GLTrFASP-FZpipHILIC_8mAbs_E2_step.raw; //ad/lab/bpe/eclipse/Data/Frania/IgA/a_hIgA-AR-GLTrFASP-FZpipHILIC_39mAbs_E1_step.raw; //ad/lab/bpe/eclipse/Data/Frania/IgA/a_hIgA-AR-GLTrFASP-FZpipHILIC_218mAbs-Dil1-5_D_step.raw; //ad/lab/bpe/eclipse/Data/Frania/IgA/b_hIgA-AR-GLTrFASP-FZpipHILIC_11mAbs_E2_step.raw; //ad/lab/bpe/eclipse/Data/Frania/IgA/b_hIgA-AR-GLTrFASP-FZpipHILIC_47mAbs_E1_step.raw; //ad/lab/bpe/eclipse/Data/Frania/IgA/c_hIgA-AR-GLTrFASP-FZpipHILIC_16mAbs_E2_step.raw; //ad/lab/bpe/eclipse/Data/Frania/IgA/c_hIgA-AR-GLTrFASP-FZpipHILIC_55mAbs_E1_step.raw; //ad/lab/bpe/eclipse/Data/Frania/IgA/c_hIgA-AR-GLTrFASP-FZpipHILIC_209mAbs-Dil1-5_D_step.raw; //ad/lab/bpe/eclipse/Data/Frania/IgA/d_hIgA-AR-GLTrFASP-FZpipHILIC_16mAbs_E2_step.raw; //ad/lab/bpe/eclipse/Data/Frania/IgA/c_hIgA-SA-GLTrFASP-FZpipHILIC_E1_step.raw; //ad/lab/bpe/eclipse/Data/Frania/IgA/c_hIgA-SA-GLTrFASP-FZpipHILIC_E2_step.raw; //ad/lab/bpe/eclipse/Data/Frania/IgA/d_hIgA-SA-GLTrFASP-FZpipHILIC_E1_step.raw; //ad/lab/bpe/eclipse/Data/Frania/IgA/d_hIgA-SA-GLTrFASP-FZpipHILIC_E2_step.raw; //ad/lab/bpe/eclipse/Data/Frania/IgA/a_hIgA-SA-GLTrFASP-FZpipHILIC_E1_step.raw; //ad/lab/bpe/eclipse/Data/Frania/IgA/a_hIgA-SA-GLTrFASP-FZpipHILIC_E2_step.raw; //ad/lab/bpe/eclipse/Data/Frania/IgA/b_hIgA-SA-GLTrFASP-FZpipHILIC_D_step.raw; //ad/lab/bpe/eclipse/Data/Frania/IgA/b_hIgA-SA-GLTrFASP-FZpipHILIC_E2_step.raw	trypsin @ R,K | C-term	13	14	0	0	1	--	hcd	Reference	5.33	1e+07 - 8e+08	0.09	--	1 in 1	C2(Carbamidomethyl/57.0215); C5(Carbamidomethyl/57.0215)	969000000
3985.1	3481	40.9900	13492	sp|P02765|FETUA_HUMAN Alpha-2-HS-glycoprotein OS=Homo sapiens OX=9606 GN=AHSG PE=1 SV=2	P02765	N	156	156	K.VCQDCPLLAPLnDTRVVHAAK.A	HexNAc(4)Hex(5)Fuc(3)NeuAc(1)Sulfo(2)	Uncertain	Extra-gPSM,SulfoHexNAc evidence	Replace Glycans for HexNAc(4)Hex(5)Fuc(1)NeuAc(2)Sulfo(2)	AR	d	4887.9969	NGlycan/2511.7644	1	39326.4	d_hIgA-AR-GLTrFASP-FZpipHILIC_E1_step		0.8	28100000	2	40.98	4	12	145	165	0.8	30.0	0.6	1223.0065	1223	5.79	1	4887.97	1	25	2.55e+06	40.98		40.73	41.21	d_hIgA-AR-GLTrFASP-FZpipHILIC_35mAbs_E1_step.raw_20240117_glyco_semiTail_cut	//ad/data/bpe/teams/analytics/Byonic/Data/Greta/IgA AR+SA Extra-gPSM/d_hIgA-AR-GLTrFASP-FZpipHILIC_35mAbs_E1_step.raw_20240117_glyco_semiTail_cut/d_hIgA-AR-GLTrFASP-FZpipHILIC_35mAbs_E1_step.raw_20240117_glyco_semiTail_cut.byrslt	//ad/lab/bpe/eclipse/Data/Frania/IgA/d_hIgA-AR-GLTrFASP-FZpipHILIC_35mAbs_E1_step.raw	trypsin @ R,K | C-term	13	14	0	0	1	d_higa-ar-gltrfasp-fzpiphilic_35mabs_e1_step.ScanId;v=1;d1=13492.13492.4	hcd	Reference	5.33	1e+08	0.09	FTMS + c NSI d Full ms2 1224.0081@hcd35.00 [106.0000-2000.0000]	1 in 1	C2(Carbamidomethyl/57.0215); C5(Carbamidomethyl/57.0215)	28100000
3985.2	45955	41.1600	13877	sp|P02765|FETUA_HUMAN Alpha-2-HS-glycoprotein OS=Homo sapiens OX=9606 GN=AHSG PE=1 SV=2	P02765	N	156	156	K.VCQDCPLLAPLnDTRVVHAAK.A	HexNAc(4)Hex(5)Fuc(3)NeuAc(1)Sulfo(2)	Uncertain	Extra-gPSM,SulfoHexNAc evidence	Replace Glycans for HexNAc(4)Hex(5)Fuc(1)NeuAc(2)Sulfo(2)	AR	c	4887.9951	NGlycan/2511.7644	1	39326.4	c_hIgA-AR-GLTrFASP-FZpipHILIC_E2_step		0.94	12200000	2	41.38	4	12	145	165	0.94	30.0	3.7	1223.0061	1223	5.43	0	4887.97	9	25	5.94e+05	41.38		40.57	41.72	c_hIgA-AR-GLTrFASP-FZpipHILIC_16mAbs_E2_step.raw_20240117_glyco_semiTail_cut	//ad/data/bpe/teams/analytics/Byonic/Data/Greta/IgA AR+SA Extra-gPSM/c_hIgA-AR-GLTrFASP-FZpipHILIC_16mAbs_E2_step.raw_20240117_glyco_semiTail_cut/c_hIgA-AR-GLTrFASP-FZpipHILIC_16mAbs_E2_step.raw_20240117_glyco_semiTail_cut.byrslt	//ad/lab/bpe/eclipse/Data/Frania/IgA/c_hIgA-AR-GLTrFASP-FZpipHILIC_16mAbs_E2_step.raw	trypsin @ R,K | C-term	13	14	0	0	1	c_higa-ar-gltrfasp-fzpiphilic_16mabs_e2_step.ScanId;v=1;d1=13877.13877.4	hcd	Reference	5.33	6e+07	0.19	FTMS + c NSI d Full ms2 1225.0341@hcd35.00 [106.0000-2000.0000]	1 in 1	C2(Carbamidomethyl/57.0215); C5(Carbamidomethyl/57.0215)	12200000
3985.3	62719	41.1700	13359	sp|P02765|FETUA_HUMAN Alpha-2-HS-glycoprotein OS=Homo sapiens OX=9606 GN=AHSG PE=1 SV=2	P02765	N	156	156	K.VCQDCPLLAPLnDTRVVHAAK.A	HexNAc(4)Hex(5)Fuc(3)NeuAc(1)Sulfo(2)	Uncertain	Extra-gPSM,SulfoHexNAc evidence	Replace Glycans for HexNAc(4)Hex(5)Fuc(1)NeuAc(2)Sulfo(2)	AR	d	4887.9974	NGlycan/2511.7644	1	39326.4	d_hIgA-AR-GLTrFASP-FZpipHILIC_E2_step		0.55	174000000	2	41.41	4	12	145	165	0.56	30.0	15.0	1223.0066	1223	5.90	1	4887.97	12	25	8.31e+06	41.41		40.77	41.80	d_hIgA-AR-GLTrFASP-FZpipHILIC_16mAbs_E2_step.raw_20240117_glyco_semiTail_cut	//ad/data/bpe/teams/analytics/Byonic/Data/Greta/IgA AR+SA Extra-gPSM/d_hIgA-AR-GLTrFASP-FZpipHILIC_16mAbs_E2_step.raw_20240117_glyco_semiTail_cut/d_hIgA-AR-GLTrFASP-FZpipHILIC_16mAbs_E2_step.raw_20240117_glyco_semiTail_cut.byrslt	//ad/lab/bpe/eclipse/Data/Frania/IgA/d_hIgA-AR-GLTrFASP-FZpipHILIC_16mAbs_E2_step.raw	trypsin @ R,K | C-term	13	14	0	0	1	d_higa-ar-gltrfasp-fzpiphilic_16mabs_e2_step.ScanId;v=1;d1=13359.13359.4	hcd	Reference	5.33	8e+08	0.18	FTMS + c NSI d Full ms2 1223.7581@hcd35.00 [106.0000-2000.0000]	1 in 1	C2(Carbamidomethyl/57.0215); C5(Carbamidomethyl/57.0215)	174000000
3985.4	30071	41.2000	13816	sp|P02765|FETUA_HUMAN Alpha-2-HS-glycoprotein OS=Homo sapiens OX=9606 GN=AHSG PE=1 SV=2	P02765	N	156	156	K.VCQDCPLLAPLnDTRVVHAAK.A	HexNAc(4)Hex(5)Fuc(3)NeuAc(1)Sulfo(2)	Uncertain	Extra-gPSM,SulfoHexNAc evidence	Replace Glycans for HexNAc(4)Hex(5)Fuc(1)NeuAc(2)Sulfo(2)	AR	b	4887.9940	NGlycan/2511.7644	1	39326.4	b_hIgA-AR-GLTrFASP-FZpipHILIC_E2_step		0.97	65300000	2	41.35	4	12	145	165	0.97	16.3	3.5	1223.0058	1223	5.19	1	4887.97	6	25	4.67e+06	41.35		40.62	42.03	b_hIgA-AR-GLTrFASP-FZpipHILIC_11mAbs_E2_step.raw_20240117_glyco_semiTail_cut	//ad/data/bpe/teams/analytics/Byonic/Data/Greta/IgA AR+SA Extra-gPSM/b_hIgA-AR-GLTrFASP-FZpipHILIC_11mAbs_E2_step.raw_20240117_glyco_semiTail_cut/b_hIgA-AR-GLTrFASP-FZpipHILIC_11mAbs_E2_step.raw_20240117_glyco_semiTail_cut.byrslt	//ad/lab/bpe/eclipse/Data/Frania/IgA/b_hIgA-AR-GLTrFASP-FZpipHILIC_11mAbs_E2_step.raw	trypsin @ R,K | C-term	13	14	0	0	1	b_higa-ar-gltrfasp-fzpiphilic_11mabs_e2_step.ScanId;v=1;d1=13816.13816.4	hcd	Reference	5.33	3e+08	0.09	FTMS + c NSI d Full ms2 1223.7565@hcd35.00 [106.0000-2000.0000]	1 in 1	C2(Carbamidomethyl/57.0215); C5(Carbamidomethyl/57.0215)	65300000
3985.5	14358	41.2100	12945	sp|P02765|FETUA_HUMAN Alpha-2-HS-glycoprotein OS=Homo sapiens OX=9606 GN=AHSG PE=1 SV=2	P02765	N	156	156	K.VCQDCPLLAPLnDTRVVHAAK.A	HexNAc(4)Hex(5)Fuc(3)NeuAc(1)Sulfo(2)	Uncertain	Extra-gPSM,SulfoHexNAc evidence	Replace Glycans for HexNAc(4)Hex(5)Fuc(1)NeuAc(2)Sulfo(2)	AR	a	4887.9982	NGlycan/2511.7644	1	39326.4	a_hIgA-AR-GLTrFASP-FZpipHILIC_E2_step		0.98	44500000	2	41.36	4	12	145	165	0.98	30.0	0.6	1223.0068	1223	6.06	0	4887.97	3	25	2.78e+06	41.36		40.22	41.71	a_hIgA-AR-GLTrFASP-FZpipHILIC_8mAbs_E2_step.raw_20240117_glyco_semiTail_cut	//ad/data/bpe/teams/analytics/Byonic/Data/Greta/IgA AR+SA Extra-gPSM/a_hIgA-AR-GLTrFASP-FZpipHILIC_8mAbs_E2_step.raw_20240117_glyco_semiTail_cut/a_hIgA-AR-GLTrFASP-FZpipHILIC_8mAbs_E2_step.raw_20240117_glyco_semiTail_cut.byrslt	//ad/lab/bpe/eclipse/Data/Frania/IgA/a_hIgA-AR-GLTrFASP-FZpipHILIC_8mAbs_E2_step.raw	trypsin @ R,K | C-term	13	14	0	0	1	a_higa-ar-gltrfasp-fzpiphilic_8mabs_e2_step.ScanId;v=1;d1=12945.12945.4	hcd	Reference	5.33	2e+08	0.1	FTMS + c NSI d Full ms2 1223.7565@hcd35.00 [106.0000-2000.0000]	1 in 1	C2(Carbamidomethyl/57.0215); C5(Carbamidomethyl/57.0215)	44500000
3985.6	36373; 36371; 36379	41.3700; 41.3600; 41.6200	13468; 13462; 13558	sp|P02765|FETUA_HUMAN Alpha-2-HS-glycoprotein OS=Homo sapiens OX=9606 GN=AHSG PE=1 SV=2	P02765	N	156	156	K.VCQDCPLLAPLnDTRVVHAAK.A	HexNAc(4)Hex(5)Fuc(3)NeuAc(1)Sulfo(2)	Uncertain	Extra-gPSM,SulfoHexNAc evidence	Replace Glycans for HexNAc(4)Hex(5)Fuc(1)NeuAc(2)Sulfo(2)	AR	b	4887.9641; 4887.9626; 4887.9928	NGlycan/2511.7644	1	39326.4	b_hIgA-AR-GLTrFASP-FZpipHILIC_E1_step		9.05e-01 - 9.94e-01	60200000	2	41.00	4	12	145	165	9.09e-01 - 9.94e-01	5.5 - 30.0	4.7 - 30.0	1222.9983; 1222.9979; 1223.0055	1223	-0.92; -1.22; 4.94	-1 - 1	4887.97	7	25	3.15e+06	41.00		40.88	42.22	b_hIgA-AR-GLTrFASP-FZpipHILIC_47mAbs_E1_step.raw_20240117_glyco_semiTail_cut	//ad/data/bpe/teams/analytics/Byonic/Data/Greta/IgA AR+SA Extra-gPSM/b_hIgA-AR-GLTrFASP-FZpipHILIC_47mAbs_E1_step.raw_20240117_glyco_semiTail_cut/b_hIgA-AR-GLTrFASP-FZpipHILIC_47mAbs_E1_step.raw_20240117_glyco_semiTail_cut.byrslt	//ad/lab/bpe/eclipse/Data/Frania/IgA/b_hIgA-AR-GLTrFASP-FZpipHILIC_47mAbs_E1_step.raw	trypsin @ R,K | C-term	13	14	0	0	1	--	hcd	Reference	5.33	3e+08	0.13	--	1 in 1	C2(Carbamidomethyl/57.0215); C5(Carbamidomethyl/57.0215)	60200000
3985.6.1	36371	41.3600	13462	sp|P02765|FETUA_HUMAN Alpha-2-HS-glycoprotein OS=Homo sapiens OX=9606 GN=AHSG PE=1 SV=2	P02765	N	156	156	K.VCQDCPLLAPLnDTRVVHAAK.A	HexNAc(4)Hex(5)Fuc(3)NeuAc(1)Sulfo(2)	Uncertain	Extra-gPSM,SulfoHexNAc evidence	Replace Glycans for HexNAc(4)Hex(5)Fuc(1)NeuAc(2)Sulfo(2)	AR	b	4887.9626	NGlycan/2511.7644	0	39326.4	b_hIgA-AR-GLTrFASP-FZpipHILIC_E1_step		0.99	60200000	2	41.00	4	12	145	165	0.99	5.5	5.5	1222.9979	1223	-1.22	-1	4887.97	7	25	3.15e+06	41.00		40.88	42.22	b_hIgA-AR-GLTrFASP-FZpipHILIC_47mAbs_E1_step.raw_20240117_glyco_semiTail_cut	//ad/data/bpe/teams/analytics/Byonic/Data/Greta/IgA AR+SA Extra-gPSM/b_hIgA-AR-GLTrFASP-FZpipHILIC_47mAbs_E1_step.raw_20240117_glyco_semiTail_cut/b_hIgA-AR-GLTrFASP-FZpipHILIC_47mAbs_E1_step.raw_20240117_glyco_semiTail_cut.byrslt	//ad/lab/bpe/eclipse/Data/Frania/IgA/b_hIgA-AR-GLTrFASP-FZpipHILIC_47mAbs_E1_step.raw	trypsin @ R,K | C-term	13	14	0	0	1	b_higa-ar-gltrfasp-fzpiphilic_47mabs_e1_step.ScanId;v=1;d1=13462.13462.4	hcd	Reference	5.33	3e+08		FTMS + c NSI d Full ms2 1223.4989@hcd20.00 [106.0000-2000.0000]	1 in 1	C2(Carbamidomethyl/57.0215); C5(Carbamidomethyl/57.0215)	60200000
3985.6.2	36373	41.3700	13468	sp|P02765|FETUA_HUMAN Alpha-2-HS-glycoprotein OS=Homo sapiens OX=9606 GN=AHSG PE=1 SV=2	P02765	N	156	156	K.VCQDCPLLAPLnDTRVVHAAK.A	HexNAc(4)Hex(5)Fuc(3)NeuAc(1)Sulfo(2)	Uncertain	Extra-gPSM,SulfoHexNAc evidence	Replace Glycans for HexNAc(4)Hex(5)Fuc(1)NeuAc(2)Sulfo(2)	AR	b	4887.9641	NGlycan/2511.7644	0	39326.4	b_hIgA-AR-GLTrFASP-FZpipHILIC_E1_step		0.99	60200000	2	41.00	4	12	145	165	0.99	30.0	30.0	1222.9983	1223	-0.92	-1	4887.97	7	25	3.15e+06	41.00		40.88	42.22	b_hIgA-AR-GLTrFASP-FZpipHILIC_47mAbs_E1_step.raw_20240117_glyco_semiTail_cut	//ad/data/bpe/teams/analytics/Byonic/Data/Greta/IgA AR+SA Extra-gPSM/b_hIgA-AR-GLTrFASP-FZpipHILIC_47mAbs_E1_step.raw_20240117_glyco_semiTail_cut/b_hIgA-AR-GLTrFASP-FZpipHILIC_47mAbs_E1_step.raw_20240117_glyco_semiTail_cut.byrslt	//ad/lab/bpe/eclipse/Data/Frania/IgA/b_hIgA-AR-GLTrFASP-FZpipHILIC_47mAbs_E1_step.raw	trypsin @ R,K | C-term	13	14	0	0	1	b_higa-ar-gltrfasp-fzpiphilic_47mabs_e1_step.ScanId;v=1;d1=13468.13468.4	hcd	Reference	5.33	3e+08	0.13	FTMS + c NSI d Full ms2 1223.7511@hcd35.00 [106.0000-2000.0000]	1 in 1	C2(Carbamidomethyl/57.0215); C5(Carbamidomethyl/57.0215)	60200000
3985.6.3	36379	41.6200	13558	sp|P02765|FETUA_HUMAN Alpha-2-HS-glycoprotein OS=Homo sapiens OX=9606 GN=AHSG PE=1 SV=2	P02765	N	156	156	K.VCQDCPLLAPLnDTRVVHAAK.A	HexNAc(4)Hex(5)Fuc(3)NeuAc(1)Sulfo(2)	Uncertain	Extra-gPSM,SulfoHexNAc evidence	Replace Glycans for HexNAc(4)Hex(5)Fuc(1)NeuAc(2)Sulfo(2)	AR	b	4887.9928	NGlycan/2511.7644	0	39326.4	b_hIgA-AR-GLTrFASP-FZpipHILIC_E1_step		0.91	60200000	2	41.00	4	12	145	165	0.91	28.3	4.7	1223.0055	1223	4.94	1	4887.97	7	25	3.15e+06	41.00		40.88	42.22	b_hIgA-AR-GLTrFASP-FZpipHILIC_47mAbs_E1_step.raw_20240117_glyco_semiTail_cut	//ad/data/bpe/teams/analytics/Byonic/Data/Greta/IgA AR+SA Extra-gPSM/b_hIgA-AR-GLTrFASP-FZpipHILIC_47mAbs_E1_step.raw_20240117_glyco_semiTail_cut/b_hIgA-AR-GLTrFASP-FZpipHILIC_47mAbs_E1_step.raw_20240117_glyco_semiTail_cut.byrslt	//ad/lab/bpe/eclipse/Data/Frania/IgA/b_hIgA-AR-GLTrFASP-FZpipHILIC_47mAbs_E1_step.raw	trypsin @ R,K | C-term	13	14	0	0	1	b_higa-ar-gltrfasp-fzpiphilic_47mabs_e1_step.ScanId;v=1;d1=13558.13558.4	hcd	Reference	5.33	3e+08		FTMS + c NSI d Full ms2 1224.0065@hcd35.00 [106.0000-2000.0000]	1 in 1	C2(Carbamidomethyl/57.0215); C5(Carbamidomethyl/57.0215)	60200000
3985.7	18271; 18268	41.4000; 41.0400	13450; 13312	sp|P02765|FETUA_HUMAN Alpha-2-HS-glycoprotein OS=Homo sapiens OX=9606 GN=AHSG PE=1 SV=2	P02765	N	156	156	K.VCQDCPLLAPLnDTRVVHAAK.A	HexNAc(4)Hex(5)Fuc(3)NeuAc(1)Sulfo(2)	Uncertain	Extra-gPSM,SulfoHexNAc evidence	Replace Glycans for HexNAc(4)Hex(5)Fuc(1)NeuAc(2)Sulfo(2)	AR	a	4887.9628; 4887.9955	NGlycan/2511.7644	1	39326.4	a_hIgA-AR-GLTrFASP-FZpipHILIC_E1_step		9.25e-01 - 9.95e-01	22400000	2	41.05	4	12	145	165	9.28e-01 - 9.95e-01	10.0 - 15.7	10.0 - 15.7	1222.9980; 1223.0061	1223	-1.19; 5.50	-1 - 0	4887.97	4	25	1.43e+06	41.05		40.32	41.88	a_hIgA-AR-GLTrFASP-FZpipHILIC_39mAbs_E1_step.raw_20240117_glyco_semiTail_cut	//ad/data/bpe/teams/analytics/Byonic/Data/Greta/IgA AR+SA Extra-gPSM/a_hIgA-AR-GLTrFASP-FZpipHILIC_39mAbs_E1_step.raw_20240117_glyco_semiTail_cut/a_hIgA-AR-GLTrFASP-FZpipHILIC_39mAbs_E1_step.raw_20240117_glyco_semiTail_cut.byrslt	//ad/lab/bpe/eclipse/Data/Frania/IgA/a_hIgA-AR-GLTrFASP-FZpipHILIC_39mAbs_E1_step.raw	trypsin @ R,K | C-term	13	14	0	0	1	--	hcd	Reference	5.33	1e+08	0.04	--	1 in 1	C2(Carbamidomethyl/57.0215); C5(Carbamidomethyl/57.0215)	22400000
3985.7.1	18268	41.0400	13312	sp|P02765|FETUA_HUMAN Alpha-2-HS-glycoprotein OS=Homo sapiens OX=9606 GN=AHSG PE=1 SV=2	P02765	N	156	156	K.VCQDCPLLAPLnDTRVVHAAK.A	HexNAc(4)Hex(5)Fuc(3)NeuAc(1)Sulfo(2)	Uncertain	Extra-gPSM,SulfoHexNAc evidence	Replace Glycans for HexNAc(4)Hex(5)Fuc(1)NeuAc(2)Sulfo(2)	AR	a	4887.9955	NGlycan/2511.7644	0	39326.4	a_hIgA-AR-GLTrFASP-FZpipHILIC_E1_step		0.93	22400000	2	41.05	4	12	145	165	0.93	15.7	15.7	1223.0061	1223	5.50	0	4887.97	4	25	1.43e+06	41.05		40.32	41.88	a_hIgA-AR-GLTrFASP-FZpipHILIC_39mAbs_E1_step.raw_20240117_glyco_semiTail_cut	//ad/data/bpe/teams/analytics/Byonic/Data/Greta/IgA AR+SA Extra-gPSM/a_hIgA-AR-GLTrFASP-FZpipHILIC_39mAbs_E1_step.raw_20240117_glyco_semiTail_cut/a_hIgA-AR-GLTrFASP-FZpipHILIC_39mAbs_E1_step.raw_20240117_glyco_semiTail_cut.byrslt	//ad/lab/bpe/eclipse/Data/Frania/IgA/a_hIgA-AR-GLTrFASP-FZpipHILIC_39mAbs_E1_step.raw	trypsin @ R,K | C-term	13	14	0	0	1	a_higa-ar-gltrfasp-fzpiphilic_39mabs_e1_step.ScanId;v=1;d1=13312.13312.4	hcd	Reference	5.33	1e+08		FTMS + c NSI d Full ms2 1223.7581@hcd35.00 [106.0000-2000.0000]	1 in 1	C2(Carbamidomethyl/57.0215); C5(Carbamidomethyl/57.0215)	22400000
3985.7.2	18271	41.4000	13450	sp|P02765|FETUA_HUMAN Alpha-2-HS-glycoprotein OS=Homo sapiens OX=9606 GN=AHSG PE=1 SV=2	P02765	N	156	156	K.VCQDCPLLAPLnDTRVVHAAK.A	HexNAc(4)Hex(5)Fuc(3)NeuAc(1)Sulfo(2)	Uncertain	Extra-gPSM,SulfoHexNAc evidence	Replace Glycans for HexNAc(4)Hex(5)Fuc(1)NeuAc(2)Sulfo(2)	AR	a	4887.9628	NGlycan/2511.7644	0	39326.4	a_hIgA-AR-GLTrFASP-FZpipHILIC_E1_step		1	22400000	2	41.05	4	12	145	165	1	10.0	10.0	1222.9980	1223	-1.19	-1	4887.97	4	25	1.43e+06	41.05		40.32	41.88	a_hIgA-AR-GLTrFASP-FZpipHILIC_39mAbs_E1_step.raw_20240117_glyco_semiTail_cut	//ad/data/bpe/teams/analytics/Byonic/Data/Greta/IgA AR+SA Extra-gPSM/a_hIgA-AR-GLTrFASP-FZpipHILIC_39mAbs_E1_step.raw_20240117_glyco_semiTail_cut/a_hIgA-AR-GLTrFASP-FZpipHILIC_39mAbs_E1_step.raw_20240117_glyco_semiTail_cut.byrslt	//ad/lab/bpe/eclipse/Data/Frania/IgA/a_hIgA-AR-GLTrFASP-FZpipHILIC_39mAbs_E1_step.raw	trypsin @ R,K | C-term	13	14	0	0	1	a_higa-ar-gltrfasp-fzpiphilic_39mabs_e1_step.ScanId;v=1;d1=13450.13450.4	hcd	Reference	5.33	1e+08	0.04	FTMS + c NSI d Full ms2 1223.4988@hcd20.00 [106.0000-2000.0000]	1 in 1	C2(Carbamidomethyl/57.0215); C5(Carbamidomethyl/57.0215)	22400000
3985.8	9876; 9868; 9879; 10016; 10017; 10019; 10036	41.4400; 41.0700; 41.5700; 41.1400; 41.9600	13300; 13164; 13347; 13161; 13187; 13492	sp|P02765|FETUA_HUMAN Alpha-2-HS-glycoprotein OS=Homo sapiens OX=9606 GN=AHSG PE=1 SV=2	P02765	N	156	156	K.VCQDCPLLAPLnDTRVVHAAK.A	HexNAc(4)Hex(5)Fuc(3)NeuAc(1)Sulfo(2)	Uncertain	Extra-gPSM,SulfoHexNAc evidence	Replace Glycans for HexNAc(4)Hex(5)Fuc(1)NeuAc(2)Sulfo(2)	AR	d	4887.9963; 4887.9599; 4887.9947; 4887.9599; 4887.9599; 4887.9501; 4887.9499	NGlycan/2511.7644	1	39326.4	d_hIgA-AR-GLTrFASP-FZpipHILIC_D_step		2.10e-01 - 9.34e-01	9730000	2	41.53	4	12	145	165	2.18e-01 - 9.34e-01	1.8 - 33.4	1.2 - 33.4	1223.0064; 1222.9973; 1223.0059; 1222.9973; 1222.9973; 1222.9948; 1222.9948	1223	5.67; -1.77; 5.33; -1.77; -1.77; -3.78; -3.83	-1 - 1	4887.97	2	25	9.96e+05	41.53		41.36	41.80	d_hIgA-AR-GLTrFASP-FZpipHILIC_217mAbs-Di...5_D_step.raw_20240117_glyco_semiTail_cut; d_hIgA-AR-GLTrFASP-FZpipHILIC_217mAbs..._D_step.raw_20240117_glycoII_spec_cut	//ad/data/bpe/teams/analytics/Byonic/Data/Greta/IgA AR+SA Extra-gPSM/d_hIgA-AR-GLTrFASP-FZpipHILIC_217mAbs-Di...5_D_step.raw_20240117_glyco_semiTail_cut/d_hIgA-AR-GLTrFASP-FZpipHILIC_217mAbs-Di...5_D_step.raw_20240117_glyco_semiTail_cut.byrslt; //ad/data/bpe/teams/analytics/Byonic/Data/Greta/IgA AthensResearch Batch/d_hIgA-AR-GLTrFASP-FZpipHILIC_217mAbs..._D_step.raw_20240117_glycoII_spec_cut/d_hIgA-AR-GLTrFASP-FZpipHILIC_217mAbs..._D_step.raw_20240117_glycoII_spec_cut.byrslt	//ad/lab/bpe/eclipse/Data/Frania/IgA/d_hIgA-AR-GLTrFASP-FZpipHILIC_217mAbs-Dil1-5_D_step.raw	trypsin @ R,K | C-term	13	14	0	0	1	--	hcd	Reference	5.33	5e+07	0.15	--	1 in 1	C2(Carbamidomethyl/57.0215); C5(Carbamidomethyl/57.0215)	9730000
3985.8.1	10016	41.0700	13161	sp|P02765|FETUA_HUMAN Alpha-2-HS-glycoprotein OS=Homo sapiens OX=9606 GN=AHSG PE=1 SV=2	P02765	N	156	156	K.VCQDCPLLAPLnDTRVVHAAK.A	HexNAc(4)Hex(5)Fuc(3)NeuAc(1)Sulfo(2)	Uncertain	Extra-gPSM,SulfoHexNAc evidence	Replace Glycans for HexNAc(4)Hex(5)Fuc(1)NeuAc(2)Sulfo(2)	AR	d	4887.9599	NGlycan/2511.7644	0	39326.4	d_hIgA-AR-GLTrFASP-FZpipHILIC_D_step		0.92	9730000	2	41.53	4	12	145	165	0.92	1.8	1.8	1222.9973	1223	-1.77	-1	4887.97	2	25	9.96e+05	41.53		41.36	41.80	d_hIgA-AR-GLTrFASP-FZpipHILIC_217mAbs..._D_step.raw_20240117_glycoII_spec_cut	//ad/data/bpe/teams/analytics/Byonic/Data/Greta/IgA AthensResearch Batch/d_hIgA-AR-GLTrFASP-FZpipHILIC_217mAbs..._D_step.raw_20240117_glycoII_spec_cut/d_hIgA-AR-GLTrFASP-FZpipHILIC_217mAbs..._D_step.raw_20240117_glycoII_spec_cut.byrslt	//ad/lab/bpe/eclipse/Data/Frania/IgA/d_hIgA-AR-GLTrFASP-FZpipHILIC_217mAbs-Dil1-5_D_step.raw	trypsin @ R,K | C-term	13	14	0	0	1	d_higa-ar-gltrfasp-fzpiphilic_217mabs-dil1-5_d_step.ScanId;v=1;d1=13161.13161.4	hcd	Reference	5.33	5e+07		FTMS + c NSI d Full ms2 1223.4963@hcd35.00 [106.0000-2000.0000]	1 in 1	C2(Carbamidomethyl/57.0215); C5(Carbamidomethyl/57.0215)	9730000
3985.8.2	9868	41.0700	13164	sp|P02765|FETUA_HUMAN Alpha-2-HS-glycoprotein OS=Homo sapiens OX=9606 GN=AHSG PE=1 SV=2	P02765	N	156	156	K.VCQDCPLLAPLnDTRVVHAAK.A	HexNAc(4)Hex(5)Fuc(3)NeuAc(1)Sulfo(2)	Uncertain	Extra-gPSM,SulfoHexNAc evidence	Replace Glycans for HexNAc(4)Hex(5)Fuc(1)NeuAc(2)Sulfo(2)	AR	d	4887.9599	NGlycan/2511.7644	0	39326.4	d_hIgA-AR-GLTrFASP-FZpipHILIC_D_step		0.9	9730000	2	41.53	4	12	145	165	0.9	25.8	25.8	1222.9973	1223	-1.77	-1	4887.97	2	25	9.96e+05	41.53		41.36	41.80	d_hIgA-AR-GLTrFASP-FZpipHILIC_217mAbs-Di...5_D_step.raw_20240117_glyco_semiTail_cut	//ad/data/bpe/teams/analytics/Byonic/Data/Greta/IgA AR+SA Extra-gPSM/d_hIgA-AR-GLTrFASP-FZpipHILIC_217mAbs-Di...5_D_step.raw_20240117_glyco_semiTail_cut/d_hIgA-AR-GLTrFASP-FZpipHILIC_217mAbs-Di...5_D_step.raw_20240117_glyco_semiTail_cut.byrslt	//ad/lab/bpe/eclipse/Data/Frania/IgA/d_hIgA-AR-GLTrFASP-FZpipHILIC_217mAbs-Dil1-5_D_step.raw	trypsin @ R,K | C-term	13	14	0	0	1	d_higa-ar-gltrfasp-fzpiphilic_217mabs-dil1-5_d_step.ScanId;v=1;d1=13164.13164.4	hcd	Reference	5.33	5e+07		FTMS + c NSI d Full ms2 1223.4963@hcd20.00 [106.0000-2000.0000]	1 in 1	C2(Carbamidomethyl/57.0215); C5(Carbamidomethyl/57.0215)	9730000
3985.8.3	10017	41.0700	13164	sp|P02765|FETUA_HUMAN Alpha-2-HS-glycoprotein OS=Homo sapiens OX=9606 GN=AHSG PE=1 SV=2	P02765	N	156	156	K.VCQDCPLLAPLnDTRVVHAAK.A	HexNAc(4)Hex(5)Fuc(3)NeuAc(1)Sulfo(2)	Uncertain	Extra-gPSM,SulfoHexNAc evidence	Replace Glycans for HexNAc(4)Hex(5)Fuc(1)NeuAc(2)Sulfo(2)	AR	d	4887.9599	NGlycan/2511.7644	0	39326.4	d_hIgA-AR-GLTrFASP-FZpipHILIC_D_step		0.88	9730000	2	41.53	4	12	145	165	0.88	33.4	33.4	1222.9973	1223	-1.77	-1	4887.97	2	25	9.96e+05	41.53		41.36	41.80	d_hIgA-AR-GLTrFASP-FZpipHILIC_217mAbs..._D_step.raw_20240117_glycoII_spec_cut	//ad/data/bpe/teams/analytics/Byonic/Data/Greta/IgA AthensResearch Batch/d_hIgA-AR-GLTrFASP-FZpipHILIC_217mAbs..._D_step.raw_20240117_glycoII_spec_cut/d_hIgA-AR-GLTrFASP-FZpipHILIC_217mAbs..._D_step.raw_20240117_glycoII_spec_cut.byrslt	//ad/lab/bpe/eclipse/Data/Frania/IgA/d_hIgA-AR-GLTrFASP-FZpipHILIC_217mAbs-Dil1-5_D_step.raw	trypsin @ R,K | C-term	13	14	0	0	1	d_higa-ar-gltrfasp-fzpiphilic_217mabs-dil1-5_d_step.ScanId;v=1;d1=13164.13164.4	hcd	Reference	5.33	5e+07		FTMS + c NSI d Full ms2 1223.4963@hcd20.00 [106.0000-2000.0000]	1 in 1	C2(Carbamidomethyl/57.0215); C5(Carbamidomethyl/57.0215)	9730000
3985.8.4	10019	41.1400	13187	sp|P02765|FETUA_HUMAN Alpha-2-HS-glycoprotein OS=Homo sapiens OX=9606 GN=AHSG PE=1 SV=2	P02765	N	156	156	K.VCQDCPLLAPLnDTRVVHAAK.A	HexNAc(4)Hex(5)Fuc(3)NeuAc(1)Sulfo(2)	Uncertain	Extra-gPSM,SulfoHexNAc evidence	Replace Glycans for HexNAc(4)Hex(5)Fuc(1)NeuAc(2)Sulfo(2)	AR	d	4887.9501	NGlycan/2511.7644	0	39326.4	d_hIgA-AR-GLTrFASP-FZpipHILIC_D_step		0.93	9730000	2	41.53	4	12	145	165	0.93	14.2	8.8	1222.9948	1223	-3.78	-1	4887.97	2	25	9.96e+05	41.53		41.36	41.80	d_hIgA-AR-GLTrFASP-FZpipHILIC_217mAbs..._D_step.raw_20240117_glycoII_spec_cut	//ad/data/bpe/teams/analytics/Byonic/Data/Greta/IgA AthensResearch Batch/d_hIgA-AR-GLTrFASP-FZpipHILIC_217mAbs..._D_step.raw_20240117_glycoII_spec_cut/d_hIgA-AR-GLTrFASP-FZpipHILIC_217mAbs..._D_step.raw_20240117_glycoII_spec_cut.byrslt	//ad/lab/bpe/eclipse/Data/Frania/IgA/d_hIgA-AR-GLTrFASP-FZpipHILIC_217mAbs-Dil1-5_D_step.raw	trypsin @ R,K | C-term	13	14	0	0	1	d_higa-ar-gltrfasp-fzpiphilic_217mabs-dil1-5_d_step.ScanId;v=1;d1=13187.13187.4	hcd	Reference	5.33	5e+07		FTMS + c NSI d Full ms2 1223.4960@hcd20.00 [106.0000-2000.0000]	1 in 1	C2(Carbamidomethyl/57.0215); C5(Carbamidomethyl/57.0215)	9730000
3985.8.5	9876	41.4400	13300	sp|P02765|FETUA_HUMAN Alpha-2-HS-glycoprotein OS=Homo sapiens OX=9606 GN=AHSG PE=1 SV=2	P02765	N	156	156	K.VCQDCPLLAPLnDTRVVHAAK.A	HexNAc(4)Hex(5)Fuc(3)NeuAc(1)Sulfo(2)	Uncertain	Extra-gPSM,SulfoHexNAc evidence	Replace Glycans for HexNAc(4)Hex(5)Fuc(1)NeuAc(2)Sulfo(2)	AR	d	4887.9963	NGlycan/2511.7644	0	39326.4	d_hIgA-AR-GLTrFASP-FZpipHILIC_D_step		0.21	9730000	2	41.53	4	12	145	165	0.22	30.0	1.2	1223.0064	1223	5.67	1	4887.97	2	25	9.96e+05	41.53		41.36	41.80	d_hIgA-AR-GLTrFASP-FZpipHILIC_217mAbs-Di...5_D_step.raw_20240117_glyco_semiTail_cut	//ad/data/bpe/teams/analytics/Byonic/Data/Greta/IgA AR+SA Extra-gPSM/d_hIgA-AR-GLTrFASP-FZpipHILIC_217mAbs-Di...5_D_step.raw_20240117_glyco_semiTail_cut/d_hIgA-AR-GLTrFASP-FZpipHILIC_217mAbs-Di...5_D_step.raw_20240117_glyco_semiTail_cut.byrslt	//ad/lab/bpe/eclipse/Data/Frania/IgA/d_hIgA-AR-GLTrFASP-FZpipHILIC_217mAbs-Dil1-5_D_step.raw	trypsin @ R,K | C-term	13	14	0	0	1	d_higa-ar-gltrfasp-fzpiphilic_217mabs-dil1-5_d_step.ScanId;v=1;d1=13300.13300.3	hcd	Reference	5.33	5e+07	0.15	FTMS + c NSI d Full ms2 1224.2587@hcd35.00 [106.0000-2000.0000]	1 in 1	C2(Carbamidomethyl/57.0215); C5(Carbamidomethyl/57.0215)	9730000
3985.8.6	9879	41.5700	13347	sp|P02765|FETUA_HUMAN Alpha-2-HS-glycoprotein OS=Homo sapiens OX=9606 GN=AHSG PE=1 SV=2	P02765	N	156	156	K.VCQDCPLLAPLnDTRVVHAAK.A	HexNAc(4)Hex(5)Fuc(3)NeuAc(1)Sulfo(2)	Uncertain	Extra-gPSM,SulfoHexNAc evidence	Replace Glycans for HexNAc(4)Hex(5)Fuc(1)NeuAc(2)Sulfo(2)	AR	d	4887.9947	NGlycan/2511.7644	0	39326.4	d_hIgA-AR-GLTrFASP-FZpipHILIC_D_step		0.21	9730000	2	41.53	4	12	145	165	0.22	30.0	5.3	1223.0059	1223	5.33	0	4887.97	2	25	9.96e+05	41.53		41.36	41.80	d_hIgA-AR-GLTrFASP-FZpipHILIC_217mAbs-Di...5_D_step.raw_20240117_glyco_semiTail_cut	//ad/data/bpe/teams/analytics/Byonic/Data/Greta/IgA AR+SA Extra-gPSM/d_hIgA-AR-GLTrFASP-FZpipHILIC_217mAbs-Di...5_D_step.raw_20240117_glyco_semiTail_cut/d_hIgA-AR-GLTrFASP-FZpipHILIC_217mAbs-Di...5_D_step.raw_20240117_glyco_semiTail_cut.byrslt	//ad/lab/bpe/eclipse/Data/Frania/IgA/d_hIgA-AR-GLTrFASP-FZpipHILIC_217mAbs-Dil1-5_D_step.raw	trypsin @ R,K | C-term	13	14	0	0	1	d_higa-ar-gltrfasp-fzpiphilic_217mabs-dil1-5_d_step.ScanId;v=1;d1=13347.13347.4	hcd	Reference	5.33	5e+07		FTMS + c NSI d Full ms2 1224.0103@hcd35.00 [106.0000-2000.0000]	1 in 1	C2(Carbamidomethyl/57.0215); C5(Carbamidomethyl/57.0215)	9730000
3985.8.7	10036	41.9600	13492	sp|P02765|FETUA_HUMAN Alpha-2-HS-glycoprotein OS=Homo sapiens OX=9606 GN=AHSG PE=1 SV=2	P02765	N	156	156	K.VCQDCPLLAPLnDTRVVHAAK.A	HexNAc(4)Hex(5)Fuc(3)NeuAc(1)Sulfo(2)	Uncertain	Extra-gPSM,SulfoHexNAc evidence	Replace Glycans for HexNAc(4)Hex(5)Fuc(1)NeuAc(2)Sulfo(2)	AR	d	4887.9499	NGlycan/2511.7644	0	39326.4	d_hIgA-AR-GLTrFASP-FZpipHILIC_D_step		0.93	9730000	2	41.53	4	12	145	165	0.93	3.2	3.2	1222.9948	1223	-3.83	-1	4887.97	2	25	9.96e+05	41.53		41.36	41.80	d_hIgA-AR-GLTrFASP-FZpipHILIC_217mAbs..._D_step.raw_20240117_glycoII_spec_cut	//ad/data/bpe/teams/analytics/Byonic/Data/Greta/IgA AthensResearch Batch/d_hIgA-AR-GLTrFASP-FZpipHILIC_217mAbs..._D_step.raw_20240117_glycoII_spec_cut/d_hIgA-AR-GLTrFASP-FZpipHILIC_217mAbs..._D_step.raw_20240117_glycoII_spec_cut.byrslt	//ad/lab/bpe/eclipse/Data/Frania/IgA/d_hIgA-AR-GLTrFASP-FZpipHILIC_217mAbs-Dil1-5_D_step.raw	trypsin @ R,K | C-term	13	14	0	0	1	d_higa-ar-gltrfasp-fzpiphilic_217mabs-dil1-5_d_step.ScanId;v=1;d1=13492.13492.4	hcd	Reference	5.33	5e+07		FTMS + c NSI d Full ms2 1223.7460@hcd20.00 [106.0000-2000.0000]	1 in 1	C2(Carbamidomethyl/57.0215); C5(Carbamidomethyl/57.0215)	9730000
3985.9	53741	41.4900	13301	sp|P02765|FETUA_HUMAN Alpha-2-HS-glycoprotein OS=Homo sapiens OX=9606 GN=AHSG PE=1 SV=2	P02765	N	156	156	K.VCQDCPLLAPLnDTRVVHAAK.A	HexNAc(4)Hex(5)Fuc(3)NeuAc(1)Sulfo(2)	Uncertain	Extra-gPSM,SulfoHexNAc evidence	Replace Glycans for HexNAc(4)Hex(5)Fuc(1)NeuAc(2)Sulfo(2)	AR	c	4887.9979	NGlycan/2511.7644	1	39326.4	c_hIgA-AR-GLTrFASP-FZpipHILIC_D_step		0.81	19000000	2	41.52	4	12	145	165	0.82	17.6	1.0	1223.0067	1223	5.99	0	4887.97	11	25	1.72e+06	41.52		41.39	41.77	c_hIgA-AR-GLTrFASP-FZpipHILIC_209mAbs-Di...5_D_step.raw_20240117_glyco_semiTail_cut	//ad/data/bpe/teams/analytics/Byonic/Data/Greta/IgA AR+SA Extra-gPSM/c_hIgA-AR-GLTrFASP-FZpipHILIC_209mAbs-Di...5_D_step.raw_20240117_glyco_semiTail_cut/c_hIgA-AR-GLTrFASP-FZpipHILIC_209mAbs-Di...5_D_step.raw_20240117_glyco_semiTail_cut.byrslt	//ad/lab/bpe/eclipse/Data/Frania/IgA/c_hIgA-AR-GLTrFASP-FZpipHILIC_209mAbs-Dil1-5_D_step.raw	trypsin @ R,K | C-term	13	14	0	0	1	c_higa-ar-gltrfasp-fzpiphilic_209mabs-dil1-5_d_step.ScanId;v=1;d1=13301.13301.4	hcd	Reference	5.33	9e+07	0.17	FTMS + c NSI d Full ms2 1223.5093@hcd35.00 [106.0000-2000.0000]	1 in 1	C2(Carbamidomethyl/57.0215); C5(Carbamidomethyl/57.0215)	19000000
3985.10	51880; 51869	41.5200; 40.9500	13611; 13389	sp|P02765|FETUA_HUMAN Alpha-2-HS-glycoprotein OS=Homo sapiens OX=9606 GN=AHSG PE=1 SV=2	P02765	N	156	156	K.VCQDCPLLAPLnDTRVVHAAK.A	HexNAc(4)Hex(5)Fuc(3)NeuAc(1)Sulfo(2)	Uncertain	Extra-gPSM,SulfoHexNAc evidence	Replace Glycans for HexNAc(4)Hex(5)Fuc(1)NeuAc(2)Sulfo(2)	AR	c	4887.9789; 4887.9969	NGlycan/2511.7644	1	39326.4	c_hIgA-AR-GLTrFASP-FZpipHILIC_E1_step		9.31e-01 - 9.53e-01	61700000	2	40.97	4	12	145	165	9.34e-01 - 9.55e-01	0.0 - 30.0	0.0 - 0.6	1223.0020; 1223.0065	1223	2.12; 5.78	1	4887.97	10	25	2.64e+06	40.97		40.42	42.05	c_hIgA-AR-GLTrFASP-FZpipHILIC_55mAbs_E1_step.raw_20240117_glyco_semiTail_cut	//ad/data/bpe/teams/analytics/Byonic/Data/Greta/IgA AR+SA Extra-gPSM/c_hIgA-AR-GLTrFASP-FZpipHILIC_55mAbs_E1_step.raw_20240117_glyco_semiTail_cut/c_hIgA-AR-GLTrFASP-FZpipHILIC_55mAbs_E1_step.raw_20240117_glyco_semiTail_cut.byrslt	//ad/lab/bpe/eclipse/Data/Frania/IgA/c_hIgA-AR-GLTrFASP-FZpipHILIC_55mAbs_E1_step.raw	trypsin @ R,K | C-term	13	14	0	0	1	--	hcd	Reference	5.33	3e+08	0.18	--	1 in 1	C2(Carbamidomethyl/57.0215); C5(Carbamidomethyl/57.0215)	61700000
3985.10.1	51869	40.9500	13389	sp|P02765|FETUA_HUMAN Alpha-2-HS-glycoprotein OS=Homo sapiens OX=9606 GN=AHSG PE=1 SV=2	P02765	N	156	156	K.VCQDCPLLAPLnDTRVVHAAK.A	HexNAc(4)Hex(5)Fuc(3)NeuAc(1)Sulfo(2)	Uncertain	Extra-gPSM,SulfoHexNAc evidence	Replace Glycans for HexNAc(4)Hex(5)Fuc(1)NeuAc(2)Sulfo(2)	AR	c	4887.9969	NGlycan/2511.7644	0	39326.4	c_hIgA-AR-GLTrFASP-FZpipHILIC_E1_step		0.93	61700000	2	40.97	4	12	145	165	0.93	30.0	0.6	1223.0065	1223	5.78	1	4887.97	10	25	2.64e+06	40.97		40.42	42.05	c_hIgA-AR-GLTrFASP-FZpipHILIC_55mAbs_E1_step.raw_20240117_glyco_semiTail_cut	//ad/data/bpe/teams/analytics/Byonic/Data/Greta/IgA AR+SA Extra-gPSM/c_hIgA-AR-GLTrFASP-FZpipHILIC_55mAbs_E1_step.raw_20240117_glyco_semiTail_cut/c_hIgA-AR-GLTrFASP-FZpipHILIC_55mAbs_E1_step.raw_20240117_glyco_semiTail_cut.byrslt	//ad/lab/bpe/eclipse/Data/Frania/IgA/c_hIgA-AR-GLTrFASP-FZpipHILIC_55mAbs_E1_step.raw	trypsin @ R,K | C-term	13	14	0	0	1	c_higa-ar-gltrfasp-fzpiphilic_55mabs_e1_step.ScanId;v=1;d1=13389.13389.4	hcd	Reference	5.33	3e+08		FTMS + c NSI d Full ms2 1224.0055@hcd35.00 [106.0000-2000.0000]	1 in 1	C2(Carbamidomethyl/57.0215); C5(Carbamidomethyl/57.0215)	61700000
3985.10.2	51880	41.5200	13611	sp|P02765|FETUA_HUMAN Alpha-2-HS-glycoprotein OS=Homo sapiens OX=9606 GN=AHSG PE=1 SV=2	P02765	N	156	156	K.VCQDCPLLAPLnDTRVVHAAK.A	HexNAc(4)Hex(5)Fuc(3)NeuAc(1)Sulfo(2)	Uncertain	Extra-gPSM,SulfoHexNAc evidence	Replace Glycans for HexNAc(4)Hex(5)Fuc(1)NeuAc(2)Sulfo(2)	AR	c	4887.9789	NGlycan/2511.7644	0	39326.4	c_hIgA-AR-GLTrFASP-FZpipHILIC_E1_step		0.95	61700000	2	40.97	4	12	145	165	0.95	0.0	0.0	1223.0020	1223	2.12	1	4887.97	10	25	2.64e+06	40.97		40.42	42.05	c_hIgA-AR-GLTrFASP-FZpipHILIC_55mAbs_E1_step.raw_20240117_glyco_semiTail_cut	//ad/data/bpe/teams/analytics/Byonic/Data/Greta/IgA AR+SA Extra-gPSM/c_hIgA-AR-GLTrFASP-FZpipHILIC_55mAbs_E1_step.raw_20240117_glyco_semiTail_cut/c_hIgA-AR-GLTrFASP-FZpipHILIC_55mAbs_E1_step.raw_20240117_glyco_semiTail_cut.byrslt	//ad/lab/bpe/eclipse/Data/Frania/IgA/c_hIgA-AR-GLTrFASP-FZpipHILIC_55mAbs_E1_step.raw	trypsin @ R,K | C-term	13	14	0	0	1	c_higa-ar-gltrfasp-fzpiphilic_55mabs_e1_step.ScanId;v=1;d1=13611.13611.4	hcd	Reference	5.33	3e+08	0.18	FTMS + c NSI d Full ms2 1223.5032@hcd35.00 [106.0000-2000.0000]	1 in 1	C2(Carbamidomethyl/57.0215); C5(Carbamidomethyl/57.0215)	61700000
3985.11	21522; 21515; 21523; 25899	41.9100; 41.4600; 41.9200	13325; 13161; 13328	sp|P02765|FETUA_HUMAN Alpha-2-HS-glycoprotein OS=Homo sapiens OX=9606 GN=AHSG PE=1 SV=2	P02765	N	156	156	K.VCQDCPLLAPLnDTRVVHAAK.A	HexNAc(4)Hex(5)Fuc(3)NeuAc(1)Sulfo(2)	Uncertain	Extra-gPSM,SulfoHexNAc evidence	Replace Glycans for HexNAc(4)Hex(5)Fuc(1)NeuAc(2)Sulfo(2)	AR	a	4887.9617; 4887.9873; 4887.9617; 4887.9617	NGlycan/2511.7644	1	39326.4	a_hIgA-AR-GLTrFASP-FZpipHILIC_D_step	197.39	1.05e-01 - 5.98e-01	2930000	2	41.47	4	12	145	165	1.24e-01 - 8.87e-01	22.1 - 119.3	10.2 - 119.3	1222.9977; 1223.0041; 1222.9977; 1222.9977	1223	-1.41; 3.82; -1.41; -1.41	0 - 1	4887.97	5	25	6.97e+05	41.47		41.38	41.71	a_hIgA-AR-GLTrFASP-FZpipHILIC_218mAbs-Di...5_D_step.raw_20240117_glyco_semiTail_cut; a_hIgA-AR-GLTrFASP-FZpipHILIC_218mAbs-Dil1-5_D_step.raw_Sulfo	//ad/data/bpe/teams/analytics/Byonic/Data/Greta/IgA AR+SA Extra-gPSM/a_hIgA-AR-GLTrFASP-FZpipHILIC_218mAbs-Di...5_D_step.raw_20240117_glyco_semiTail_cut/a_hIgA-AR-GLTrFASP-FZpipHILIC_218mAbs-Di...5_D_step.raw_20240117_glyco_semiTail_cut.byrslt; //ad/data/bpe/teams/analytics/Byonic/Data/Greta/IgA AR+SA Extra-gPSM/a_hIgA-AR-GLTrFASP-FZpipHILIC_218mAbs-Dil1-5_D_step.raw_Sulfo/a_hIgA-AR-GLTrFASP-FZpipHILIC_218mAbs-Dil1-5_D_step.raw_Sulfo.byrslt	//ad/lab/bpe/eclipse/Data/Frania/IgA/a_hIgA-AR-GLTrFASP-FZpipHILIC_218mAbs-Dil1-5_D_step.raw	trypsin @ R,K | C-term	13	14	0	0	1	--	hcd	Reference	5.33	1e+07	0.03	--	1 in 1	C2(Carbamidomethyl/57.0215); C5(Carbamidomethyl/57.0215)	2930000
3985.11.1	21515	41.4600	13161	sp|P02765|FETUA_HUMAN Alpha-2-HS-glycoprotein OS=Homo sapiens OX=9606 GN=AHSG PE=1 SV=2	P02765	N	156	156	K.VCQDCPLLAPLnDTRVVHAAK.A	HexNAc(4)Hex(5)Fuc(3)NeuAc(1)Sulfo(2)	Uncertain	Extra-gPSM,SulfoHexNAc evidence	Replace Glycans for HexNAc(4)Hex(5)Fuc(1)NeuAc(2)Sulfo(2)	AR	a	4887.9873	NGlycan/2511.7644	0	39326.4	a_hIgA-AR-GLTrFASP-FZpipHILIC_D_step		0.12	2930000	2	41.47	4	12	145	165	0.12	30.0	10.2	1223.0041	1223	3.82	1	4887.97	5	25	6.97e+05	41.47		41.38	41.71	a_hIgA-AR-GLTrFASP-FZpipHILIC_218mAbs-Di...5_D_step.raw_20240117_glyco_semiTail_cut	//ad/data/bpe/teams/analytics/Byonic/Data/Greta/IgA AR+SA Extra-gPSM/a_hIgA-AR-GLTrFASP-FZpipHILIC_218mAbs-Di...5_D_step.raw_20240117_glyco_semiTail_cut/a_hIgA-AR-GLTrFASP-FZpipHILIC_218mAbs-Di...5_D_step.raw_20240117_glyco_semiTail_cut.byrslt	//ad/lab/bpe/eclipse/Data/Frania/IgA/a_hIgA-AR-GLTrFASP-FZpipHILIC_218mAbs-Dil1-5_D_step.raw	trypsin @ R,K | C-term	13	14	0	0	1	a_higa-ar-gltrfasp-fzpiphilic_218mabs-dil1-5_d_step.ScanId;v=1;d1=13161.13161.4	hcd	Reference	5.33	1e+07		FTMS + c NSI d Full ms2 1224.2581@hcd35.00 [106.0000-2000.0000]	1 in 1	C2(Carbamidomethyl/57.0215); C5(Carbamidomethyl/57.0215)	2930000
3985.11.2	21522	41.9100	13325	sp|P02765|FETUA_HUMAN Alpha-2-HS-glycoprotein OS=Homo sapiens OX=9606 GN=AHSG PE=1 SV=2	P02765	N	156	156	K.VCQDCPLLAPLnDTRVVHAAK.A	HexNAc(4)Hex(5)Fuc(3)NeuAc(1)Sulfo(2)	Uncertain	Extra-gPSM,SulfoHexNAc evidence	Replace Glycans for HexNAc(4)Hex(5)Fuc(1)NeuAc(2)Sulfo(2)	AR	a	4887.9617	NGlycan/2511.7644	0	39326.4	a_hIgA-AR-GLTrFASP-FZpipHILIC_D_step		0.6	2930000	2	41.47	4	12	145	165	0.61	22.1	22.1	1222.9977	1223	-1.41	0	4887.97	5	25	6.97e+05	41.47		41.38	41.71	a_hIgA-AR-GLTrFASP-FZpipHILIC_218mAbs-Di...5_D_step.raw_20240117_glyco_semiTail_cut	//ad/data/bpe/teams/analytics/Byonic/Data/Greta/IgA AR+SA Extra-gPSM/a_hIgA-AR-GLTrFASP-FZpipHILIC_218mAbs-Di...5_D_step.raw_20240117_glyco_semiTail_cut/a_hIgA-AR-GLTrFASP-FZpipHILIC_218mAbs-Di...5_D_step.raw_20240117_glyco_semiTail_cut.byrslt	//ad/lab/bpe/eclipse/Data/Frania/IgA/a_hIgA-AR-GLTrFASP-FZpipHILIC_218mAbs-Dil1-5_D_step.raw	trypsin @ R,K | C-term	13	14	0	0	1	a_higa-ar-gltrfasp-fzpiphilic_218mabs-dil1-5_d_step.ScanId;v=1;d1=13325.13325.4	hcd	Reference	5.33	1e+07	0.03	FTMS + c NSI d Full ms2 1223.2439@hcd35.00 [106.0000-2000.0000]	1 in 1	C2(Carbamidomethyl/57.0215); C5(Carbamidomethyl/57.0215)	2930000
3985.11.3	25899	41.9100	13325	sp|P02765|FETUA_HUMAN Alpha-2-HS-glycoprotein OS=Homo sapiens OX=9606 GN=AHSG PE=1 SV=2	P02765	N	156	156	K.VCQDCPLLAPLnDTRVVHAAK.A	HexNAc(4)Hex(5)Fuc(3)NeuAc(1)Sulfo(2)	Uncertain	Extra-gPSM,SulfoHexNAc evidence	Replace Glycans for HexNAc(4)Hex(5)Fuc(1)NeuAc(2)Sulfo(2)	AR	a	4887.9617	NGlycan/2511.7644	0	39326.4	a_hIgA-AR-GLTrFASP-FZpipHILIC_D_step	197.39	0.11	2930000	2	41.47	4	12	145	165	0.89	119.3	119.3	1222.9977	1223	-1.41	0	4887.97	5	25	6.97e+05	41.47		41.38	41.71	a_hIgA-AR-GLTrFASP-FZpipHILIC_218mAbs-Dil1-5_D_step.raw_Sulfo	//ad/data/bpe/teams/analytics/Byonic/Data/Greta/IgA AR+SA Extra-gPSM/a_hIgA-AR-GLTrFASP-FZpipHILIC_218mAbs-Dil1-5_D_step.raw_Sulfo/a_hIgA-AR-GLTrFASP-FZpipHILIC_218mAbs-Dil1-5_D_step.raw_Sulfo.byrslt	//ad/lab/bpe/eclipse/Data/Frania/IgA/a_hIgA-AR-GLTrFASP-FZpipHILIC_218mAbs-Dil1-5_D_step.raw	trypsin @ R,K | C-term	13	14	0	0	1	a_higa-ar-gltrfasp-fzpiphilic_218mabs-dil1-5_d_step.ScanId;v=1;d1=13325.13325.4	hcd	Reference	5.33	1e+07		FTMS + c NSI d Full ms2 1223.2439@hcd35.00 [106.0000-2000.0000]	1 in 1	C2(Carbamidomethyl/57.0215); C5(Carbamidomethyl/57.0215)	2930000
3985.11.4	21523	41.9200	13328	sp|P02765|FETUA_HUMAN Alpha-2-HS-glycoprotein OS=Homo sapiens OX=9606 GN=AHSG PE=1 SV=2	P02765	N	156	156	K.VCQDCPLLAPLnDTRVVHAAK.A	HexNAc(4)Hex(5)Fuc(3)NeuAc(1)Sulfo(2)	Uncertain	Extra-gPSM,SulfoHexNAc evidence	Replace Glycans for HexNAc(4)Hex(5)Fuc(1)NeuAc(2)Sulfo(2)	AR	a	4887.9617	NGlycan/2511.7644	0	39326.4	a_hIgA-AR-GLTrFASP-FZpipHILIC_D_step		0.6	2930000	2	41.47	4	12	145	165	0.61	22.4	22.4	1222.9977	1223	-1.41	0	4887.97	5	25	6.97e+05	41.47		41.38	41.71	a_hIgA-AR-GLTrFASP-FZpipHILIC_218mAbs-Di...5_D_step.raw_20240117_glyco_semiTail_cut	//ad/data/bpe/teams/analytics/Byonic/Data/Greta/IgA AR+SA Extra-gPSM/a_hIgA-AR-GLTrFASP-FZpipHILIC_218mAbs-Di...5_D_step.raw_20240117_glyco_semiTail_cut/a_hIgA-AR-GLTrFASP-FZpipHILIC_218mAbs-Di...5_D_step.raw_20240117_glyco_semiTail_cut.byrslt	//ad/lab/bpe/eclipse/Data/Frania/IgA/a_hIgA-AR-GLTrFASP-FZpipHILIC_218mAbs-Dil1-5_D_step.raw	trypsin @ R,K | C-term	13	14	0	0	1	a_higa-ar-gltrfasp-fzpiphilic_218mabs-dil1-5_d_step.ScanId;v=1;d1=13328.13328.4	hcd	Reference	5.33	1e+07		FTMS + c NSI d Full ms2 1223.2439@hcd20.00 [106.0000-2000.0000]	1 in 1	C2(Carbamidomethyl/57.0215); C5(Carbamidomethyl/57.0215)	2930000
3985.12	104651; 104168; 104172; 104754; 104803	42.0700; 36.6200; 36.6400; 43.1300; 44.3500	14353; 12275; 12280; 14742; 15198	sp|P02765|FETUA_HUMAN Alpha-2-HS-glycoprotein OS=Homo sapiens OX=9606 GN=AHSG PE=1 SV=2	P02765	N	156	156	K.VCQDCPLLAPLnDTRVVHAAK.A	HexNAc(4)Hex(5)Fuc(3)NeuAc(1)Sulfo(2)	Uncertain	Extra-gPSM,SulfoHexNAc evidence	Replace Glycans for HexNAc(4)Hex(5)Fuc(1)NeuAc(2)Sulfo(2)	SA	d	4887.9944; 4887.9817; 4887.9807; 4887.9918; 4887.9952	NGlycan/2511.7644	1	39326.4	d_hIgA-SA-GLTrFASP-FZpipHILIC_E2_step		4.49e-01 - 9.37e-01	136000000	2	42.99	4	12	145	165	4.60e-01 - 9.39e-01	8.1 - 30.0	2.3 - 8.9	1223.0059; 1223.0027; 1223.0025; 1223.0052; 1223.0061	1223	5.28; 2.68; 2.48; 4.74; 5.43	0 - 1	4887.97	18	25	4.96e+06	42.99		41.19	44.51	d_hIgA-SA-GLTrFASP-FZpipHILIC_E2_step.raw_20240117_glyco_semiTail_cut	//ad/data/bpe/teams/analytics/Byonic/Data/Greta/IgA AR+SA Extra-gPSM/d_hIgA-SA-GLTrFASP-FZpipHILIC_E2_step.raw_20240117_glyco_semiTail_cut/d_hIgA-SA-GLTrFASP-FZpipHILIC_E2_step.raw_20240117_glyco_semiTail_cut.byrslt	//ad/lab/bpe/eclipse/Data/Frania/IgA/d_hIgA-SA-GLTrFASP-FZpipHILIC_E2_step.raw	trypsin @ R,K | C-term	13	14	0	0	1	--	hcd	Reference	5.33	6e+08	0.14	--	1 in 1	C2(Carbamidomethyl/57.0215); C5(Carbamidomethyl/57.0215)	136000000
3985.12.1	104168	36.6200	12275	sp|P02765|FETUA_HUMAN Alpha-2-HS-glycoprotein OS=Homo sapiens OX=9606 GN=AHSG PE=1 SV=2	P02765	N	156	156	K.VCQDCPLLAPLnDTRVVHAAK.A	HexNAc(4)Hex(5)Fuc(3)NeuAc(1)Sulfo(2)	Uncertain	Extra-gPSM,SulfoHexNAc evidence	Replace Glycans for HexNAc(4)Hex(5)Fuc(1)NeuAc(2)Sulfo(2)	SA	d	4887.9817	NGlycan/2511.7644	0	39326.4	d_hIgA-SA-GLTrFASP-FZpipHILIC_E2_step		0.65	136000000	2	42.99	4	12	145	165	0.66	20.2	8.9	1223.0027	1223	2.68	1	4887.97	18	25	4.96e+06	42.99		41.19	44.51	d_hIgA-SA-GLTrFASP-FZpipHILIC_E2_step.raw_20240117_glyco_semiTail_cut	//ad/data/bpe/teams/analytics/Byonic/Data/Greta/IgA AR+SA Extra-gPSM/d_hIgA-SA-GLTrFASP-FZpipHILIC_E2_step.raw_20240117_glyco_semiTail_cut/d_hIgA-SA-GLTrFASP-FZpipHILIC_E2_step.raw_20240117_glyco_semiTail_cut.byrslt	//ad/lab/bpe/eclipse/Data/Frania/IgA/d_hIgA-SA-GLTrFASP-FZpipHILIC_E2_step.raw	trypsin @ R,K | C-term	13	14	0	0	1	d_higa-sa-gltrfasp-fzpiphilic_e2_step.ScanId;v=1;d1=12275.12275.4	hcd	Reference	5.33	6e+08		FTMS + c NSI d Full ms2 1223.7542@hcd35.00 [106.0000-2000.0000]	1 in 1	C2(Carbamidomethyl/57.0215); C5(Carbamidomethyl/57.0215)	136000000
3985.12.2	104172	36.6400	12280	sp|P02765|FETUA_HUMAN Alpha-2-HS-glycoprotein OS=Homo sapiens OX=9606 GN=AHSG PE=1 SV=2	P02765	N	156	156	K.VCQDCPLLAPLnDTRVVHAAK.A	HexNAc(4)Hex(5)Fuc(3)NeuAc(1)Sulfo(2)	Uncertain	Extra-gPSM,SulfoHexNAc evidence	Replace Glycans for HexNAc(4)Hex(5)Fuc(1)NeuAc(2)Sulfo(2)	SA	d	4887.9807	NGlycan/2511.7644	0	39326.4	d_hIgA-SA-GLTrFASP-FZpipHILIC_E2_step		0.81	136000000	2	42.99	4	12	145	165	0.82	8.1	8.1	1223.0025	1223	2.48	0	4887.97	18	25	4.96e+06	42.99		41.19	44.51	d_hIgA-SA-GLTrFASP-FZpipHILIC_E2_step.raw_20240117_glyco_semiTail_cut	//ad/data/bpe/teams/analytics/Byonic/Data/Greta/IgA AR+SA Extra-gPSM/d_hIgA-SA-GLTrFASP-FZpipHILIC_E2_step.raw_20240117_glyco_semiTail_cut/d_hIgA-SA-GLTrFASP-FZpipHILIC_E2_step.raw_20240117_glyco_semiTail_cut.byrslt	//ad/lab/bpe/eclipse/Data/Frania/IgA/d_hIgA-SA-GLTrFASP-FZpipHILIC_E2_step.raw	trypsin @ R,K | C-term	13	14	0	0	1	d_higa-sa-gltrfasp-fzpiphilic_e2_step.ScanId;v=1;d1=12280.12280.4	hcd	Reference	5.33	6e+08		FTMS + c NSI d Full ms2 1224.0044@hcd35.00 [106.0000-2000.0000]	1 in 1	C2(Carbamidomethyl/57.0215); C5(Carbamidomethyl/57.0215)	136000000
3985.12.3	104651	42.0700	14353	sp|P02765|FETUA_HUMAN Alpha-2-HS-glycoprotein OS=Homo sapiens OX=9606 GN=AHSG PE=1 SV=2	P02765	N	156	156	K.VCQDCPLLAPLnDTRVVHAAK.A	HexNAc(4)Hex(5)Fuc(3)NeuAc(1)Sulfo(2)	Uncertain	Extra-gPSM,SulfoHexNAc evidence	Replace Glycans for HexNAc(4)Hex(5)Fuc(1)NeuAc(2)Sulfo(2)	SA	d	4887.9944	NGlycan/2511.7644	0	39326.4	d_hIgA-SA-GLTrFASP-FZpipHILIC_E2_step		0.94	136000000	2	42.99	4	12	145	165	0.94	30.0	3.1	1223.0059	1223	5.28	1	4887.97	18	25	4.96e+06	42.99		41.19	44.51	d_hIgA-SA-GLTrFASP-FZpipHILIC_E2_step.raw_20240117_glyco_semiTail_cut	//ad/data/bpe/teams/analytics/Byonic/Data/Greta/IgA AR+SA Extra-gPSM/d_hIgA-SA-GLTrFASP-FZpipHILIC_E2_step.raw_20240117_glyco_semiTail_cut/d_hIgA-SA-GLTrFASP-FZpipHILIC_E2_step.raw_20240117_glyco_semiTail_cut.byrslt	//ad/lab/bpe/eclipse/Data/Frania/IgA/d_hIgA-SA-GLTrFASP-FZpipHILIC_E2_step.raw	trypsin @ R,K | C-term	13	14	0	0	1	d_higa-sa-gltrfasp-fzpiphilic_e2_step.ScanId;v=1;d1=14353.14353.4	hcd	Reference	5.33	6e+08	0.14	FTMS + c NSI d Full ms2 1224.0083@hcd35.00 [106.0000-2000.0000]	1 in 1	C2(Carbamidomethyl/57.0215); C5(Carbamidomethyl/57.0215)	136000000
3985.12.4	104754	43.1300	14742	sp|P02765|FETUA_HUMAN Alpha-2-HS-glycoprotein OS=Homo sapiens OX=9606 GN=AHSG PE=1 SV=2	P02765	N	156	156	K.VCQDCPLLAPLnDTRVVHAAK.A	HexNAc(4)Hex(5)Fuc(3)NeuAc(1)Sulfo(2)	Uncertain	Extra-gPSM,SulfoHexNAc evidence	Replace Glycans for HexNAc(4)Hex(5)Fuc(1)NeuAc(2)Sulfo(2)	SA	d	4887.9918	NGlycan/2511.7644	0	39326.4	d_hIgA-SA-GLTrFASP-FZpipHILIC_E2_step		0.45	136000000	2	42.99	4	12	145	165	0.46	14.3	5.7	1223.0052	1223	4.74	1	4887.97	18	25	4.96e+06	42.99		41.19	44.51	d_hIgA-SA-GLTrFASP-FZpipHILIC_E2_step.raw_20240117_glyco_semiTail_cut	//ad/data/bpe/teams/analytics/Byonic/Data/Greta/IgA AR+SA Extra-gPSM/d_hIgA-SA-GLTrFASP-FZpipHILIC_E2_step.raw_20240117_glyco_semiTail_cut/d_hIgA-SA-GLTrFASP-FZpipHILIC_E2_step.raw_20240117_glyco_semiTail_cut.byrslt	//ad/lab/bpe/eclipse/Data/Frania/IgA/d_hIgA-SA-GLTrFASP-FZpipHILIC_E2_step.raw	trypsin @ R,K | C-term	13	14	0	0	1	d_higa-sa-gltrfasp-fzpiphilic_e2_step.ScanId;v=1;d1=14742.14742.4	hcd	Reference	5.33	6e+08		FTMS + c NSI d Full ms2 1224.5770@hcd35.00 [106.0000-2000.0000]	1 in 1	C2(Carbamidomethyl/57.0215); C5(Carbamidomethyl/57.0215)	136000000
3985.12.5	104803	44.3500	15198	sp|P02765|FETUA_HUMAN Alpha-2-HS-glycoprotein OS=Homo sapiens OX=9606 GN=AHSG PE=1 SV=2	P02765	N	156	156	K.VCQDCPLLAPLnDTRVVHAAK.A	HexNAc(4)Hex(5)Fuc(3)NeuAc(1)Sulfo(2)	Uncertain	Extra-gPSM,SulfoHexNAc evidence	Replace Glycans for HexNAc(4)Hex(5)Fuc(1)NeuAc(2)Sulfo(2)	SA	d	4887.9952	NGlycan/2511.7644	0	39326.4	d_hIgA-SA-GLTrFASP-FZpipHILIC_E2_step		0.94	136000000	2	42.99	4	12	145	165	0.94	30.0	2.3	1223.0061	1223	5.43	1	4887.97	18	25	4.96e+06	42.99		41.19	44.51	d_hIgA-SA-GLTrFASP-FZpipHILIC_E2_step.raw_20240117_glyco_semiTail_cut	//ad/data/bpe/teams/analytics/Byonic/Data/Greta/IgA AR+SA Extra-gPSM/d_hIgA-SA-GLTrFASP-FZpipHILIC_E2_step.raw_20240117_glyco_semiTail_cut/d_hIgA-SA-GLTrFASP-FZpipHILIC_E2_step.raw_20240117_glyco_semiTail_cut.byrslt	//ad/lab/bpe/eclipse/Data/Frania/IgA/d_hIgA-SA-GLTrFASP-FZpipHILIC_E2_step.raw	trypsin @ R,K | C-term	13	14	0	0	1	d_higa-sa-gltrfasp-fzpiphilic_e2_step.ScanId;v=1;d1=15198.15198.4	hcd	Reference	5.33	6e+08		FTMS + c NSI d Full ms2 1223.5070@hcd35.00 [106.0000-2000.0000]	1 in 1	C2(Carbamidomethyl/57.0215); C5(Carbamidomethyl/57.0215)	136000000
3985.13	75519	42.1700	15670	sp|P02765|FETUA_HUMAN Alpha-2-HS-glycoprotein OS=Homo sapiens OX=9606 GN=AHSG PE=1 SV=2	P02765	N	156	156	K.VCQDCPLLAPLnDTRVVHAAK.A	HexNAc(4)Hex(5)Fuc(3)NeuAc(1)Sulfo(2)	Uncertain	Extra-gPSM,SulfoHexNAc evidence	Replace Glycans for HexNAc(4)Hex(5)Fuc(1)NeuAc(2)Sulfo(2)	SA	c	4887.9963	NGlycan/2511.7644	1	39326.4	c_hIgA-SA-GLTrFASP-FZpipHILIC_E1_step		0.88	54200000	2	42.17	4	12	145	165	0.89	30.0	1.2	1223.0063	1223	5.66	1	4887.97	14	25	4.12e+06	42.17		42.08	42.57	c_hIgA-SA-GLTrFASP-FZpipHILIC_E1_step.raw_20240117_glyco_semiTail_cut	//ad/data/bpe/teams/analytics/Byonic/Data/Greta/IgA AR+SA Extra-gPSM/c_hIgA-SA-GLTrFASP-FZpipHILIC_E1_step.raw_20240117_glyco_semiTail_cut/c_hIgA-SA-GLTrFASP-FZpipHILIC_E1_step.raw_20240117_glyco_semiTail_cut.byrslt	//ad/lab/bpe/eclipse/Data/Frania/IgA/c_hIgA-SA-GLTrFASP-FZpipHILIC_E1_step.raw	trypsin @ R,K | C-term	13	14	0	0	1	c_higa-sa-gltrfasp-fzpiphilic_e1_step.ScanId;v=1;d1=15670.15670.4	hcd	Reference	5.33	3e+08	0.04	FTMS + c NSI d Full ms2 1224.0095@hcd35.00 [106.0000-2000.0000]	1 in 1	C2(Carbamidomethyl/57.0215); C5(Carbamidomethyl/57.0215)	54200000
3985.14	84769; 79879; 79936; 79970; 84243; 84669; 84671; 84759; 84798; 84808; 84815; 84845	42.9600; 42.6800; 43.6200; 44.0500; 36.6800; 42.0600; 42.0800; 42.8900; 43.2500; 43.3400; 43.5100	14379; 14278; 14612; 14766; 12101; 14056; 14064; 14352; 14482; 14515; 14573	sp|P02765|FETUA_HUMAN Alpha-2-HS-glycoprotein OS=Homo sapiens OX=9606 GN=AHSG PE=1 SV=2	P02765	N	156	156	K.VCQDCPLLAPLnDTRVVHAAK.A	HexNAc(4)Hex(5)Fuc(3)NeuAc(1)Sulfo(2)	Uncertain	Extra-gPSM,SulfoHexNAc evidence	Replace Glycans for HexNAc(4)Hex(5)Fuc(1)NeuAc(2)Sulfo(2)	SA	c	4887.9952; 4888.0006; 4887.9978; 4887.9938; 4887.9855; 4887.9933; 4887.9938; 4887.9918; 4887.9926; 4887.9955; 4887.9978; 4887.9938	NGlycan/2511.7644	1	39326.4	c_hIgA-SA-GLTrFASP-FZpipHILIC_E2_step		2.52e-01 - 1.00e+00	30300000	2	42.17	4	12	145	165	2.60e-01 - 1.00e+00	2.1 - 30.0	1.1 - 13.9	1223.0061; 1223.0074; 1223.0067; 1223.0057; 1223.0036; 1223.0056; 1223.0057; 1223.0052; 1223.0054; 1223.0061; 1223.0067; 1223.0057	1223	5.43; 6.54; 5.97; 5.16; 3.45; 5.05; 5.15; 4.74; 4.91; 5.50; 5.97; 5.16	0 - 1	4887.97	15	25	1.05e+06	42.17		41.99	44.39	c_hIgA-SA-GLTrFASP-FZpipHILIC_E2_step.raw_20240117_glyco_semiTail_cut; c_hIgA-SA-GLTrFASP-FZpipHILIC_E2_step.raw_20240117_glycoII_spec_cut	//ad/data/bpe/teams/analytics/Byonic/Data/Greta/IgA AR+SA Extra-gPSM/c_hIgA-SA-GLTrFASP-FZpipHILIC_E2_step.raw_20240117_glyco_semiTail_cut/c_hIgA-SA-GLTrFASP-FZpipHILIC_E2_step.raw_20240117_glyco_semiTail_cut.byrslt; //ad/data/bpe/teams/analytics/Byonic/Data/Greta/IgA SA Batch/c_hIgA-SA-GLTrFASP-FZpipHILIC_E2_step.raw_20240117_glycoII_spec_cut/c_hIgA-SA-GLTrFASP-FZpipHILIC_E2_step.raw_20240117_glycoII_spec_cut.byrslt	//ad/lab/bpe/eclipse/Data/Frania/IgA/c_hIgA-SA-GLTrFASP-FZpipHILIC_E2_step.raw	trypsin @ R,K | C-term	13	14	0	0	1	--	hcd	Reference	5.33	1e+08	0.04	--	1 in 1	C2(Carbamidomethyl/57.0215); C5(Carbamidomethyl/57.0215)	30300000
3985.14.1	84243	36.6800	12101	sp|P02765|FETUA_HUMAN Alpha-2-HS-glycoprotein OS=Homo sapiens OX=9606 GN=AHSG PE=1 SV=2	P02765	N	156	156	K.VCQDCPLLAPLnDTRVVHAAK.A	HexNAc(4)Hex(5)Fuc(3)NeuAc(1)Sulfo(2)	Uncertain	Extra-gPSM,SulfoHexNAc evidence	Replace Glycans for HexNAc(4)Hex(5)Fuc(1)NeuAc(2)Sulfo(2)	SA	c	4887.9855	NGlycan/2511.7644	0	39326.4	c_hIgA-SA-GLTrFASP-FZpipHILIC_E2_step		0.25	30300000	2	42.17	4	12	145	165	0.26	30.0	12.0	1223.0036	1223	3.45	1	4887.97	15	25	1.05e+06	42.17		41.99	44.39	c_hIgA-SA-GLTrFASP-FZpipHILIC_E2_step.raw_20240117_glyco_semiTail_cut	//ad/data/bpe/teams/analytics/Byonic/Data/Greta/IgA AR+SA Extra-gPSM/c_hIgA-SA-GLTrFASP-FZpipHILIC_E2_step.raw_20240117_glyco_semiTail_cut/c_hIgA-SA-GLTrFASP-FZpipHILIC_E2_step.raw_20240117_glyco_semiTail_cut.byrslt	//ad/lab/bpe/eclipse/Data/Frania/IgA/c_hIgA-SA-GLTrFASP-FZpipHILIC_E2_step.raw	trypsin @ R,K | C-term	13	14	0	0	1	c_higa-sa-gltrfasp-fzpiphilic_e2_step.ScanId;v=1;d1=12101.12101.4	hcd	Reference	5.33	1e+08		FTMS + c NSI d Full ms2 1224.0044@hcd35.00 [106.0000-2000.0000]	1 in 1	C2(Carbamidomethyl/57.0215); C5(Carbamidomethyl/57.0215)	30300000
3985.14.2	84669	42.0600	14056	sp|P02765|FETUA_HUMAN Alpha-2-HS-glycoprotein OS=Homo sapiens OX=9606 GN=AHSG PE=1 SV=2	P02765	N	156	156	K.VCQDCPLLAPLnDTRVVHAAK.A	HexNAc(4)Hex(5)Fuc(3)NeuAc(1)Sulfo(2)	Uncertain	Extra-gPSM,SulfoHexNAc evidence	Replace Glycans for HexNAc(4)Hex(5)Fuc(1)NeuAc(2)Sulfo(2)	SA	c	4887.9933	NGlycan/2511.7644	0	39326.4	c_hIgA-SA-GLTrFASP-FZpipHILIC_E2_step		0.54	30300000	2	42.17	4	12	145	165	0.55	30.0	4.2	1223.0056	1223	5.05	1	4887.97	15	25	1.05e+06	42.17		41.99	44.39	c_hIgA-SA-GLTrFASP-FZpipHILIC_E2_step.raw_20240117_glyco_semiTail_cut	//ad/data/bpe/teams/analytics/Byonic/Data/Greta/IgA AR+SA Extra-gPSM/c_hIgA-SA-GLTrFASP-FZpipHILIC_E2_step.raw_20240117_glyco_semiTail_cut/c_hIgA-SA-GLTrFASP-FZpipHILIC_E2_step.raw_20240117_glyco_semiTail_cut.byrslt	//ad/lab/bpe/eclipse/Data/Frania/IgA/c_hIgA-SA-GLTrFASP-FZpipHILIC_E2_step.raw	trypsin @ R,K | C-term	13	14	0	0	1	c_higa-sa-gltrfasp-fzpiphilic_e2_step.ScanId;v=1;d1=14056.14056.4	hcd	Reference	5.33	1e+08		FTMS + c NSI d Full ms2 1223.7578@hcd35.00 [106.0000-2000.0000]	1 in 1	C2(Carbamidomethyl/57.0215); C5(Carbamidomethyl/57.0215)	30300000
3985.14.3	84671	42.0800	14064	sp|P02765|FETUA_HUMAN Alpha-2-HS-glycoprotein OS=Homo sapiens OX=9606 GN=AHSG PE=1 SV=2	P02765	N	156	156	K.VCQDCPLLAPLnDTRVVHAAK.A	HexNAc(4)Hex(5)Fuc(3)NeuAc(1)Sulfo(2)	Uncertain	Extra-gPSM,SulfoHexNAc evidence	Replace Glycans for HexNAc(4)Hex(5)Fuc(1)NeuAc(2)Sulfo(2)	SA	c	4887.9938	NGlycan/2511.7644	0	39326.4	c_hIgA-SA-GLTrFASP-FZpipHILIC_E2_step		0.89	30300000	2	42.17	4	12	145	165	0.89	30.0	3.7	1223.0057	1223	5.15	1	4887.97	15	25	1.05e+06	42.17		41.99	44.39	c_hIgA-SA-GLTrFASP-FZpipHILIC_E2_step.raw_20240117_glyco_semiTail_cut	//ad/data/bpe/teams/analytics/Byonic/Data/Greta/IgA AR+SA Extra-gPSM/c_hIgA-SA-GLTrFASP-FZpipHILIC_E2_step.raw_20240117_glyco_semiTail_cut/c_hIgA-SA-GLTrFASP-FZpipHILIC_E2_step.raw_20240117_glyco_semiTail_cut.byrslt	//ad/lab/bpe/eclipse/Data/Frania/IgA/c_hIgA-SA-GLTrFASP-FZpipHILIC_E2_step.raw	trypsin @ R,K | C-term	13	14	0	0	1	c_higa-sa-gltrfasp-fzpiphilic_e2_step.ScanId;v=1;d1=14064.14064.4	hcd	Reference	5.33	1e+08		FTMS + c NSI d Full ms2 1223.7570@hcd35.00 [106.0000-2000.0000]	1 in 1	C2(Carbamidomethyl/57.0215); C5(Carbamidomethyl/57.0215)	30300000
3985.14.4	79879	42.6800	14278	sp|P02765|FETUA_HUMAN Alpha-2-HS-glycoprotein OS=Homo sapiens OX=9606 GN=AHSG PE=1 SV=2	P02765	N	156	156	K.VCQDCPLLAPLnDTRVVHAAK.A	HexNAc(4)Hex(5)Fuc(3)NeuAc(1)Sulfo(2)	Uncertain	Extra-gPSM,SulfoHexNAc evidence	Replace Glycans for HexNAc(4)Hex(5)Fuc(1)NeuAc(2)Sulfo(2)	SA	c	4888.0006	NGlycan/2511.7644	0	39326.4	c_hIgA-SA-GLTrFASP-FZpipHILIC_E2_step		1	30300000	2	42.17	4	12	145	165	1	2.1	2.1	1223.0074	1223	6.54	0	4887.97	15	25	1.05e+06	42.17		41.99	44.39	c_hIgA-SA-GLTrFASP-FZpipHILIC_E2_step.raw_20240117_glycoII_spec_cut	//ad/data/bpe/teams/analytics/Byonic/Data/Greta/IgA SA Batch/c_hIgA-SA-GLTrFASP-FZpipHILIC_E2_step.raw_20240117_glycoII_spec_cut/c_hIgA-SA-GLTrFASP-FZpipHILIC_E2_step.raw_20240117_glycoII_spec_cut.byrslt	//ad/lab/bpe/eclipse/Data/Frania/IgA/c_hIgA-SA-GLTrFASP-FZpipHILIC_E2_step.raw	trypsin @ R,K | C-term	13	14	0	0	1	c_higa-sa-gltrfasp-fzpiphilic_e2_step.ScanId;v=1;d1=14278.14278.4	hcd	Reference	5.33	1e+08		FTMS + c NSI d Full ms2 1224.0074@hcd35.00 [106.0000-2000.0000]	1 in 1	C2(Carbamidomethyl/57.0215); C5(Carbamidomethyl/57.0215)	30300000
3985.14.5	84759	42.8900	14352	sp|P02765|FETUA_HUMAN Alpha-2-HS-glycoprotein OS=Homo sapiens OX=9606 GN=AHSG PE=1 SV=2	P02765	N	156	156	K.VCQDCPLLAPLnDTRVVHAAK.A	HexNAc(4)Hex(5)Fuc(3)NeuAc(1)Sulfo(2)	Uncertain	Extra-gPSM,SulfoHexNAc evidence	Replace Glycans for HexNAc(4)Hex(5)Fuc(1)NeuAc(2)Sulfo(2)	SA	c	4887.9918	NGlycan/2511.7644	0	39326.4	c_hIgA-SA-GLTrFASP-FZpipHILIC_E2_step		0.41	30300000	2	42.17	4	12	145	165	0.42	30.0	5.7	1223.0052	1223	4.74	1	4887.97	15	25	1.05e+06	42.17		41.99	44.39	c_hIgA-SA-GLTrFASP-FZpipHILIC_E2_step.raw_20240117_glyco_semiTail_cut	//ad/data/bpe/teams/analytics/Byonic/Data/Greta/IgA AR+SA Extra-gPSM/c_hIgA-SA-GLTrFASP-FZpipHILIC_E2_step.raw_20240117_glyco_semiTail_cut/c_hIgA-SA-GLTrFASP-FZpipHILIC_E2_step.raw_20240117_glyco_semiTail_cut.byrslt	//ad/lab/bpe/eclipse/Data/Frania/IgA/c_hIgA-SA-GLTrFASP-FZpipHILIC_E2_step.raw	trypsin @ R,K | C-term	13	14	0	0	1	c_higa-sa-gltrfasp-fzpiphilic_e2_step.ScanId;v=1;d1=14352.14352.3	hcd	Reference	5.33	1e+08		FTMS + c NSI d Full ms2 1225.4897@hcd35.00 [106.0000-2000.0000]	1 in 1	C2(Carbamidomethyl/57.0215); C5(Carbamidomethyl/57.0215)	30300000
3985.14.6	84769	42.9600	14379	sp|P02765|FETUA_HUMAN Alpha-2-HS-glycoprotein OS=Homo sapiens OX=9606 GN=AHSG PE=1 SV=2	P02765	N	156	156	K.VCQDCPLLAPLnDTRVVHAAK.A	HexNAc(4)Hex(5)Fuc(3)NeuAc(1)Sulfo(2)	Uncertain	Extra-gPSM,SulfoHexNAc evidence	Replace Glycans for HexNAc(4)Hex(5)Fuc(1)NeuAc(2)Sulfo(2)	SA	c	4887.9952	NGlycan/2511.7644	0	39326.4	c_hIgA-SA-GLTrFASP-FZpipHILIC_E2_step		0.83	30300000	2	42.17	4	12	145	165	0.83	30.0	2.3	1223.0061	1223	5.43	1	4887.97	15	25	1.05e+06	42.17		41.99	44.39	c_hIgA-SA-GLTrFASP-FZpipHILIC_E2_step.raw_20240117_glyco_semiTail_cut	//ad/data/bpe/teams/analytics/Byonic/Data/Greta/IgA AR+SA Extra-gPSM/c_hIgA-SA-GLTrFASP-FZpipHILIC_E2_step.raw_20240117_glyco_semiTail_cut/c_hIgA-SA-GLTrFASP-FZpipHILIC_E2_step.raw_20240117_glyco_semiTail_cut.byrslt	//ad/lab/bpe/eclipse/Data/Frania/IgA/c_hIgA-SA-GLTrFASP-FZpipHILIC_E2_step.raw	trypsin @ R,K | C-term	13	14	0	0	1	c_higa-sa-gltrfasp-fzpiphilic_e2_step.ScanId;v=1;d1=14379.14379.4	hcd	Reference	5.33	1e+08	0.04	FTMS + c NSI d Full ms2 1224.0083@hcd35.00 [106.0000-2000.0000]	1 in 1	C2(Carbamidomethyl/57.0215); C5(Carbamidomethyl/57.0215)	30300000
3985.14.7	84798	43.2500	14482	sp|P02765|FETUA_HUMAN Alpha-2-HS-glycoprotein OS=Homo sapiens OX=9606 GN=AHSG PE=1 SV=2	P02765	N	156	156	K.VCQDCPLLAPLnDTRVVHAAK.A	HexNAc(4)Hex(5)Fuc(3)NeuAc(1)Sulfo(2)	Uncertain	Extra-gPSM,SulfoHexNAc evidence	Replace Glycans for HexNAc(4)Hex(5)Fuc(1)NeuAc(2)Sulfo(2)	SA	c	4887.9926	NGlycan/2511.7644	0	39326.4	c_hIgA-SA-GLTrFASP-FZpipHILIC_E2_step		0.41	30300000	2	42.17	4	12	145	165	0.42	30.0	4.9	1223.0054	1223	4.91	1	4887.97	15	25	1.05e+06	42.17		41.99	44.39	c_hIgA-SA-GLTrFASP-FZpipHILIC_E2_step.raw_20240117_glyco_semiTail_cut	//ad/data/bpe/teams/analytics/Byonic/Data/Greta/IgA AR+SA Extra-gPSM/c_hIgA-SA-GLTrFASP-FZpipHILIC_E2_step.raw_20240117_glyco_semiTail_cut/c_hIgA-SA-GLTrFASP-FZpipHILIC_E2_step.raw_20240117_glyco_semiTail_cut.byrslt	//ad/lab/bpe/eclipse/Data/Frania/IgA/c_hIgA-SA-GLTrFASP-FZpipHILIC_E2_step.raw	trypsin @ R,K | C-term	13	14	0	0	1	c_higa-sa-gltrfasp-fzpiphilic_e2_step.ScanId;v=1;d1=14482.14482.4	hcd	Reference	5.33	1e+08		FTMS + c NSI d Full ms2 1224.2585@hcd35.00 [106.0000-2000.0000]	1 in 1	C2(Carbamidomethyl/57.0215); C5(Carbamidomethyl/57.0215)	30300000
3985.14.8	84808	43.3400	14515	sp|P02765|FETUA_HUMAN Alpha-2-HS-glycoprotein OS=Homo sapiens OX=9606 GN=AHSG PE=1 SV=2	P02765	N	156	156	K.VCQDCPLLAPLnDTRVVHAAK.A	HexNAc(4)Hex(5)Fuc(3)NeuAc(1)Sulfo(2)	Uncertain	Extra-gPSM,SulfoHexNAc evidence	Replace Glycans for HexNAc(4)Hex(5)Fuc(1)NeuAc(2)Sulfo(2)	SA	c	4887.9955	NGlycan/2511.7644	0	39326.4	c_hIgA-SA-GLTrFASP-FZpipHILIC_E2_step		0.83	30300000	2	42.17	4	12	145	165	0.83	30.0	2.0	1223.0061	1223	5.50	1	4887.97	15	25	1.05e+06	42.17		41.99	44.39	c_hIgA-SA-GLTrFASP-FZpipHILIC_E2_step.raw_20240117_glyco_semiTail_cut	//ad/data/bpe/teams/analytics/Byonic/Data/Greta/IgA AR+SA Extra-gPSM/c_hIgA-SA-GLTrFASP-FZpipHILIC_E2_step.raw_20240117_glyco_semiTail_cut/c_hIgA-SA-GLTrFASP-FZpipHILIC_E2_step.raw_20240117_glyco_semiTail_cut.byrslt	//ad/lab/bpe/eclipse/Data/Frania/IgA/c_hIgA-SA-GLTrFASP-FZpipHILIC_E2_step.raw	trypsin @ R,K | C-term	13	14	0	0	1	c_higa-sa-gltrfasp-fzpiphilic_e2_step.ScanId;v=1;d1=14515.14515.4	hcd	Reference	5.33	1e+08		FTMS + c NSI d Full ms2 1223.7570@hcd35.00 [106.0000-2000.0000]	1 in 1	C2(Carbamidomethyl/57.0215); C5(Carbamidomethyl/57.0215)	30300000
3985.14.9	84815	43.5100	14573	sp|P02765|FETUA_HUMAN Alpha-2-HS-glycoprotein OS=Homo sapiens OX=9606 GN=AHSG PE=1 SV=2	P02765	N	156	156	K.VCQDCPLLAPLnDTRVVHAAK.A	HexNAc(4)Hex(5)Fuc(3)NeuAc(1)Sulfo(2)	Uncertain	Extra-gPSM,SulfoHexNAc evidence	Replace Glycans for HexNAc(4)Hex(5)Fuc(1)NeuAc(2)Sulfo(2)	SA	c	4887.9978	NGlycan/2511.7644	0	39326.4	c_hIgA-SA-GLTrFASP-FZpipHILIC_E2_step		0.81	30300000	2	42.17	4	12	145	165	0.81	27.1	1.1	1223.0067	1223	5.97	0	4887.97	15	25	1.05e+06	42.17		41.99	44.39	c_hIgA-SA-GLTrFASP-FZpipHILIC_E2_step.raw_20240117_glyco_semiTail_cut	//ad/data/bpe/teams/analytics/Byonic/Data/Greta/IgA AR+SA Extra-gPSM/c_hIgA-SA-GLTrFASP-FZpipHILIC_E2_step.raw_20240117_glyco_semiTail_cut/c_hIgA-SA-GLTrFASP-FZpipHILIC_E2_step.raw_20240117_glyco_semiTail_cut.byrslt	//ad/lab/bpe/eclipse/Data/Frania/IgA/c_hIgA-SA-GLTrFASP-FZpipHILIC_E2_step.raw	trypsin @ R,K | C-term	13	14	0	0	1	c_higa-sa-gltrfasp-fzpiphilic_e2_step.ScanId;v=1;d1=14573.14573.4	hcd	Reference	5.33	1e+08		FTMS + c NSI d Full ms2 1223.7571@hcd35.00 [106.0000-2000.0000]	1 in 1	C2(Carbamidomethyl/57.0215); C5(Carbamidomethyl/57.0215)	30300000
3985.14.10	79936	43.6200	14612	sp|P02765|FETUA_HUMAN Alpha-2-HS-glycoprotein OS=Homo sapiens OX=9606 GN=AHSG PE=1 SV=2	P02765	N	156	156	K.VCQDCPLLAPLnDTRVVHAAK.A	HexNAc(4)Hex(5)Fuc(3)NeuAc(1)Sulfo(2)	Uncertain	Extra-gPSM,SulfoHexNAc evidence	Replace Glycans for HexNAc(4)Hex(5)Fuc(1)NeuAc(2)Sulfo(2)	SA	c	4887.9978	NGlycan/2511.7644	0	39326.4	c_hIgA-SA-GLTrFASP-FZpipHILIC_E2_step		1	30300000	2	42.17	4	12	145	165	1	13.9	13.9	1223.0067	1223	5.97	1	4887.97	15	25	1.05e+06	42.17		41.99	44.39	c_hIgA-SA-GLTrFASP-FZpipHILIC_E2_step.raw_20240117_glycoII_spec_cut	//ad/data/bpe/teams/analytics/Byonic/Data/Greta/IgA SA Batch/c_hIgA-SA-GLTrFASP-FZpipHILIC_E2_step.raw_20240117_glycoII_spec_cut/c_hIgA-SA-GLTrFASP-FZpipHILIC_E2_step.raw_20240117_glycoII_spec_cut.byrslt	//ad/lab/bpe/eclipse/Data/Frania/IgA/c_hIgA-SA-GLTrFASP-FZpipHILIC_E2_step.raw	trypsin @ R,K | C-term	13	14	0	0	1	c_higa-sa-gltrfasp-fzpiphilic_e2_step.ScanId;v=1;d1=14612.14612.4	hcd	Reference	5.33	1e+08		FTMS + c NSI d Full ms2 1223.7570@hcd35.00 [106.0000-2000.0000]	1 in 1	C2(Carbamidomethyl/57.0215); C5(Carbamidomethyl/57.0215)	30300000
3985.14.11	79970	44.0500	14766	sp|P02765|FETUA_HUMAN Alpha-2-HS-glycoprotein OS=Homo sapiens OX=9606 GN=AHSG PE=1 SV=2	P02765	N	156	156	K.VCQDCPLLAPLnDTRVVHAAK.A	HexNAc(4)Hex(5)Fuc(3)NeuAc(1)Sulfo(2)	Uncertain	Extra-gPSM,SulfoHexNAc evidence	Replace Glycans for HexNAc(4)Hex(5)Fuc(1)NeuAc(2)Sulfo(2)	SA	c	4887.9938	NGlycan/2511.7644	0	39326.4	c_hIgA-SA-GLTrFASP-FZpipHILIC_E2_step		1	30300000	2	42.17	4	12	145	165	1	4.6	4.6	1223.0057	1223	5.16	1	4887.97	15	25	1.05e+06	42.17		41.99	44.39	c_hIgA-SA-GLTrFASP-FZpipHILIC_E2_step.raw_20240117_glycoII_spec_cut	//ad/data/bpe/teams/analytics/Byonic/Data/Greta/IgA SA Batch/c_hIgA-SA-GLTrFASP-FZpipHILIC_E2_step.raw_20240117_glycoII_spec_cut/c_hIgA-SA-GLTrFASP-FZpipHILIC_E2_step.raw_20240117_glycoII_spec_cut.byrslt	//ad/lab/bpe/eclipse/Data/Frania/IgA/c_hIgA-SA-GLTrFASP-FZpipHILIC_E2_step.raw	trypsin @ R,K | C-term	13	14	0	0	1	c_higa-sa-gltrfasp-fzpiphilic_e2_step.ScanId;v=1;d1=14766.14766.4	hcd	Reference	5.33	1e+08		FTMS + c NSI d Full ms2 1223.7592@hcd35.00 [106.0000-2000.0000]	1 in 1	C2(Carbamidomethyl/57.0215); C5(Carbamidomethyl/57.0215)	30300000
3985.14.12	84845	44.0500	14766	sp|P02765|FETUA_HUMAN Alpha-2-HS-glycoprotein OS=Homo sapiens OX=9606 GN=AHSG PE=1 SV=2	P02765	N	156	156	K.VCQDCPLLAPLnDTRVVHAAK.A	HexNAc(4)Hex(5)Fuc(3)NeuAc(1)Sulfo(2)	Uncertain	Extra-gPSM,SulfoHexNAc evidence	Replace Glycans for HexNAc(4)Hex(5)Fuc(1)NeuAc(2)Sulfo(2)	SA	c	4887.9938	NGlycan/2511.7644	0	39326.4	c_hIgA-SA-GLTrFASP-FZpipHILIC_E2_step		0.54	30300000	2	42.17	4	12	145	165	0.55	25.9	3.7	1223.0057	1223	5.16	1	4887.97	15	25	1.05e+06	42.17		41.99	44.39	c_hIgA-SA-GLTrFASP-FZpipHILIC_E2_step.raw_20240117_glyco_semiTail_cut	//ad/data/bpe/teams/analytics/Byonic/Data/Greta/IgA AR+SA Extra-gPSM/c_hIgA-SA-GLTrFASP-FZpipHILIC_E2_step.raw_20240117_glyco_semiTail_cut/c_hIgA-SA-GLTrFASP-FZpipHILIC_E2_step.raw_20240117_glyco_semiTail_cut.byrslt	//ad/lab/bpe/eclipse/Data/Frania/IgA/c_hIgA-SA-GLTrFASP-FZpipHILIC_E2_step.raw	trypsin @ R,K | C-term	13	14	0	0	1	c_higa-sa-gltrfasp-fzpiphilic_e2_step.ScanId;v=1;d1=14766.14766.4	hcd	Reference	5.33	1e+08		FTMS + c NSI d Full ms2 1223.7592@hcd35.00 [106.0000-2000.0000]	1 in 1	C2(Carbamidomethyl/57.0215); C5(Carbamidomethyl/57.0215)	30300000
3985.15	116469; 116435; 116470	43.0200; 42.1400; 43.0500	14962; 14621; 14975	sp|P02765|FETUA_HUMAN Alpha-2-HS-glycoprotein OS=Homo sapiens OX=9606 GN=AHSG PE=1 SV=2	P02765	N	156	156	K.VCQDCPLLAPLnDTRVVHAAK.A	HexNAc(4)Hex(5)Fuc(3)NeuAc(1)Sulfo(2)	Uncertain	Extra-gPSM,SulfoHexNAc evidence	Replace Glycans for HexNAc(4)Hex(5)Fuc(1)NeuAc(2)Sulfo(2)	SA	a	4887.9961; 4887.9971; 4887.9975	NGlycan/2511.7644	1	39326.4	a_hIgA-SA-GLTrFASP-FZpipHILIC_E1_step		0.98	96000000	2	42.25	4	12	145	165	0.98	22.8 - 30.0	0.4 - 1.4	1223.0063; 1223.0066; 1223.0067	1223	5.63; 5.84; 5.91	0 - 1	4887.97	20	25	4.72e+06	42.25		42.01	43.13	a_hIgA-SA-GLTrFASP-FZpipHILIC_E1_step.raw_20240117_glyco_semiTail_cut	//ad/data/bpe/teams/analytics/Byonic/Data/Greta/IgA AR+SA Extra-gPSM/a_hIgA-SA-GLTrFASP-FZpipHILIC_E1_step.raw_20240117_glyco_semiTail_cut/a_hIgA-SA-GLTrFASP-FZpipHILIC_E1_step.raw_20240117_glyco_semiTail_cut.byrslt	//ad/lab/bpe/eclipse/Data/Frania/IgA/a_hIgA-SA-GLTrFASP-FZpipHILIC_E1_step.raw	trypsin @ R,K | C-term	13	14	0	0	1	--	hcd	Reference	5.33	4e+08	0.16	--	1 in 1	C2(Carbamidomethyl/57.0215); C5(Carbamidomethyl/57.0215)	96000000
3985.15.1	116435	42.1400	14621	sp|P02765|FETUA_HUMAN Alpha-2-HS-glycoprotein OS=Homo sapiens OX=9606 GN=AHSG PE=1 SV=2	P02765	N	156	156	K.VCQDCPLLAPLnDTRVVHAAK.A	HexNAc(4)Hex(5)Fuc(3)NeuAc(1)Sulfo(2)	Uncertain	Extra-gPSM,SulfoHexNAc evidence	Replace Glycans for HexNAc(4)Hex(5)Fuc(1)NeuAc(2)Sulfo(2)	SA	a	4887.9971	NGlycan/2511.7644	0	39326.4	a_hIgA-SA-GLTrFASP-FZpipHILIC_E1_step		0.98	96000000	2	42.25	4	12	145	165	0.98	22.8	0.4	1223.0066	1223	5.84	1	4887.97	20	25	4.72e+06	42.25		42.01	43.13	a_hIgA-SA-GLTrFASP-FZpipHILIC_E1_step.raw_20240117_glyco_semiTail_cut	//ad/data/bpe/teams/analytics/Byonic/Data/Greta/IgA AR+SA Extra-gPSM/a_hIgA-SA-GLTrFASP-FZpipHILIC_E1_step.raw_20240117_glyco_semiTail_cut/a_hIgA-SA-GLTrFASP-FZpipHILIC_E1_step.raw_20240117_glyco_semiTail_cut.byrslt	//ad/lab/bpe/eclipse/Data/Frania/IgA/a_hIgA-SA-GLTrFASP-FZpipHILIC_E1_step.raw	trypsin @ R,K | C-term	13	14	0	0	1	a_higa-sa-gltrfasp-fzpiphilic_e1_step.ScanId;v=1;d1=14621.14621.4	hcd	Reference	5.33	4e+08		FTMS + c NSI d Full ms2 1224.0088@hcd35.00 [106.0000-2000.0000]	1 in 1	C2(Carbamidomethyl/57.0215); C5(Carbamidomethyl/57.0215)	96000000
3985.15.2	116469	43.0200	14962	sp|P02765|FETUA_HUMAN Alpha-2-HS-glycoprotein OS=Homo sapiens OX=9606 GN=AHSG PE=1 SV=2	P02765	N	156	156	K.VCQDCPLLAPLnDTRVVHAAK.A	HexNAc(4)Hex(5)Fuc(3)NeuAc(1)Sulfo(2)	Uncertain	Extra-gPSM,SulfoHexNAc evidence	Replace Glycans for HexNAc(4)Hex(5)Fuc(1)NeuAc(2)Sulfo(2)	SA	a	4887.9961	NGlycan/2511.7644	0	39326.4	a_hIgA-SA-GLTrFASP-FZpipHILIC_E1_step		0.98	96000000	2	42.25	4	12	145	165	0.98	30.0	1.4	1223.0063	1223	5.63	1	4887.97	20	25	4.72e+06	42.25		42.01	43.13	a_hIgA-SA-GLTrFASP-FZpipHILIC_E1_step.raw_20240117_glyco_semiTail_cut	//ad/data/bpe/teams/analytics/Byonic/Data/Greta/IgA AR+SA Extra-gPSM/a_hIgA-SA-GLTrFASP-FZpipHILIC_E1_step.raw_20240117_glyco_semiTail_cut/a_hIgA-SA-GLTrFASP-FZpipHILIC_E1_step.raw_20240117_glyco_semiTail_cut.byrslt	//ad/lab/bpe/eclipse/Data/Frania/IgA/a_hIgA-SA-GLTrFASP-FZpipHILIC_E1_step.raw	trypsin @ R,K | C-term	13	14	0	0	1	a_higa-sa-gltrfasp-fzpiphilic_e1_step.ScanId;v=1;d1=14962.14962.4	hcd	Reference	5.33	4e+08	0.16	FTMS + c NSI d Full ms2 1224.8253@hcd35.00 [106.0000-2000.0000]	1 in 1	C2(Carbamidomethyl/57.0215); C5(Carbamidomethyl/57.0215)	96000000
3985.15.3	116470	43.0500	14975	sp|P02765|FETUA_HUMAN Alpha-2-HS-glycoprotein OS=Homo sapiens OX=9606 GN=AHSG PE=1 SV=2	P02765	N	156	156	K.VCQDCPLLAPLnDTRVVHAAK.A	HexNAc(4)Hex(5)Fuc(3)NeuAc(1)Sulfo(2)	Uncertain	Extra-gPSM,SulfoHexNAc evidence	Replace Glycans for HexNAc(4)Hex(5)Fuc(1)NeuAc(2)Sulfo(2)	SA	a	4887.9975	NGlycan/2511.7644	0	39326.4	a_hIgA-SA-GLTrFASP-FZpipHILIC_E1_step		0.98	96000000	2	42.25	4	12	145	165	0.98	30.0	1.3	1223.0067	1223	5.91	0	4887.97	20	25	4.72e+06	42.25		42.01	43.13	a_hIgA-SA-GLTrFASP-FZpipHILIC_E1_step.raw_20240117_glyco_semiTail_cut	//ad/data/bpe/teams/analytics/Byonic/Data/Greta/IgA AR+SA Extra-gPSM/a_hIgA-SA-GLTrFASP-FZpipHILIC_E1_step.raw_20240117_glyco_semiTail_cut/a_hIgA-SA-GLTrFASP-FZpipHILIC_E1_step.raw_20240117_glyco_semiTail_cut.byrslt	//ad/lab/bpe/eclipse/Data/Frania/IgA/a_hIgA-SA-GLTrFASP-FZpipHILIC_E1_step.raw	trypsin @ R,K | C-term	13	14	0	0	1	a_higa-sa-gltrfasp-fzpiphilic_e1_step.ScanId;v=1;d1=14975.14975.4	hcd	Reference	5.33	4e+08		FTMS + c NSI d Full ms2 1224.0076@hcd35.00 [106.0000-2000.0000]	1 in 1	C2(Carbamidomethyl/57.0215); C5(Carbamidomethyl/57.0215)	96000000
3985.16	96998; 96992	43.1100; 42.9600	16065; 16007	sp|P02765|FETUA_HUMAN Alpha-2-HS-glycoprotein OS=Homo sapiens OX=9606 GN=AHSG PE=1 SV=2	P02765	N	156	156	K.VCQDCPLLAPLnDTRVVHAAK.A	HexNAc(4)Hex(5)Fuc(3)NeuAc(1)Sulfo(2)	Uncertain	Extra-gPSM,SulfoHexNAc evidence	Replace Glycans for HexNAc(4)Hex(5)Fuc(1)NeuAc(2)Sulfo(2)	SA	d	4887.9975; 4887.9940	NGlycan/2511.7644	1	39326.4	d_hIgA-SA-GLTrFASP-FZpipHILIC_E1_step		0.9	20500000	2	43.07	4	12	145	165	0.9	30.0 - 30.0	0.0 - 3.5	1223.0066; 1223.0058	1223	5.90; 5.20	1	4887.97	17	25	1.81e+06	43.07		42.48	43.15	d_hIgA-SA-GLTrFASP-FZpipHILIC_E1_step.raw_20240117_glyco_semiTail_cut	//ad/data/bpe/teams/analytics/Byonic/Data/Greta/IgA AR+SA Extra-gPSM/d_hIgA-SA-GLTrFASP-FZpipHILIC_E1_step.raw_20240117_glyco_semiTail_cut/d_hIgA-SA-GLTrFASP-FZpipHILIC_E1_step.raw_20240117_glyco_semiTail_cut.byrslt	//ad/lab/bpe/eclipse/Data/Frania/IgA/d_hIgA-SA-GLTrFASP-FZpipHILIC_E1_step.raw	trypsin @ R,K | C-term	13	14	0	0	1	--	hcd	Reference	5.33	1e+08	0.1	--	1 in 1	C2(Carbamidomethyl/57.0215); C5(Carbamidomethyl/57.0215)	20500000
3985.16.1	96992	42.9600	16007	sp|P02765|FETUA_HUMAN Alpha-2-HS-glycoprotein OS=Homo sapiens OX=9606 GN=AHSG PE=1 SV=2	P02765	N	156	156	K.VCQDCPLLAPLnDTRVVHAAK.A	HexNAc(4)Hex(5)Fuc(3)NeuAc(1)Sulfo(2)	Uncertain	Extra-gPSM,SulfoHexNAc evidence	Replace Glycans for HexNAc(4)Hex(5)Fuc(1)NeuAc(2)Sulfo(2)	SA	d	4887.9940	NGlycan/2511.7644	0	39326.4	d_hIgA-SA-GLTrFASP-FZpipHILIC_E1_step		0.9	20500000	2	43.07	4	12	145	165	0.9	30.0	3.5	1223.0058	1223	5.20	1	4887.97	17	25	1.81e+06	43.07		42.48	43.15	d_hIgA-SA-GLTrFASP-FZpipHILIC_E1_step.raw_20240117_glyco_semiTail_cut	//ad/data/bpe/teams/analytics/Byonic/Data/Greta/IgA AR+SA Extra-gPSM/d_hIgA-SA-GLTrFASP-FZpipHILIC_E1_step.raw_20240117_glyco_semiTail_cut/d_hIgA-SA-GLTrFASP-FZpipHILIC_E1_step.raw_20240117_glyco_semiTail_cut.byrslt	//ad/lab/bpe/eclipse/Data/Frania/IgA/d_hIgA-SA-GLTrFASP-FZpipHILIC_E1_step.raw	trypsin @ R,K | C-term	13	14	0	0	1	d_higa-sa-gltrfasp-fzpiphilic_e1_step.ScanId;v=1;d1=16007.16007.4	hcd	Reference	5.33	1e+08		FTMS + c NSI d Full ms2 1223.7565@hcd35.00 [106.0000-2000.0000]	1 in 1	C2(Carbamidomethyl/57.0215); C5(Carbamidomethyl/57.0215)	20500000
3985.16.2	96998	43.1100	16065	sp|P02765|FETUA_HUMAN Alpha-2-HS-glycoprotein OS=Homo sapiens OX=9606 GN=AHSG PE=1 SV=2	P02765	N	156	156	K.VCQDCPLLAPLnDTRVVHAAK.A	HexNAc(4)Hex(5)Fuc(3)NeuAc(1)Sulfo(2)	Uncertain	Extra-gPSM,SulfoHexNAc evidence	Replace Glycans for HexNAc(4)Hex(5)Fuc(1)NeuAc(2)Sulfo(2)	SA	d	4887.9975	NGlycan/2511.7644	0	39326.4	d_hIgA-SA-GLTrFASP-FZpipHILIC_E1_step		0.9	20500000	2	43.07	4	12	145	165	0.9	30.0	0.0	1223.0066	1223	5.90	1	4887.97	17	25	1.81e+06	43.07		42.48	43.15	d_hIgA-SA-GLTrFASP-FZpipHILIC_E1_step.raw_20240117_glyco_semiTail_cut	//ad/data/bpe/teams/analytics/Byonic/Data/Greta/IgA AR+SA Extra-gPSM/d_hIgA-SA-GLTrFASP-FZpipHILIC_E1_step.raw_20240117_glyco_semiTail_cut/d_hIgA-SA-GLTrFASP-FZpipHILIC_E1_step.raw_20240117_glyco_semiTail_cut.byrslt	//ad/lab/bpe/eclipse/Data/Frania/IgA/d_hIgA-SA-GLTrFASP-FZpipHILIC_E1_step.raw	trypsin @ R,K | C-term	13	14	0	0	1	d_higa-sa-gltrfasp-fzpiphilic_e1_step.ScanId;v=1;d1=16065.16065.4	hcd	Reference	5.33	1e+08	0.1	FTMS + c NSI d Full ms2 1224.8253@hcd35.00 [106.0000-2000.0000]	1 in 1	C2(Carbamidomethyl/57.0215); C5(Carbamidomethyl/57.0215)	20500000
3985.17	129224	43.1200	15646	sp|P02765|FETUA_HUMAN Alpha-2-HS-glycoprotein OS=Homo sapiens OX=9606 GN=AHSG PE=1 SV=2	P02765	N	156	156	K.VCQDCPLLAPLnDTRVVHAAK.A	HexNAc(4)Hex(5)Fuc(3)NeuAc(1)Sulfo(2)	Uncertain	Extra-gPSM,SulfoHexNAc evidence	Replace Glycans for HexNAc(4)Hex(5)Fuc(1)NeuAc(2)Sulfo(2)	SA	b	4887.9914	NGlycan/2511.7644	1	39326.4	b_hIgA-SA-GLTrFASP-FZpipHILIC_D_step		0.33	9580000	2	43.13	4	12	145	165	0.34	14.7	6.1	1223.0051	1223	4.67	1	4887.97	22	25	9.51e+05	43.13		42.83	43.60	b_hIgA-SA-GLTrFASP-FZpipHILIC_D_step.raw_20240117_glyco_semiTail_cut	//ad/data/bpe/teams/analytics/Byonic/Data/Greta/IgA AR+SA Extra-gPSM/b_hIgA-SA-GLTrFASP-FZpipHILIC_D_step.raw_20240117_glyco_semiTail_cut/b_hIgA-SA-GLTrFASP-FZpipHILIC_D_step.raw_20240117_glyco_semiTail_cut.byrslt	//ad/lab/bpe/eclipse/Data/Frania/IgA/b_hIgA-SA-GLTrFASP-FZpipHILIC_D_step.raw	trypsin @ R,K | C-term	13	14	0	0	1	b_higa-sa-gltrfasp-fzpiphilic_d_step.ScanId;v=1;d1=15646.15646.4	hcd	Reference	5.33	4e+07	0.11	FTMS + c NSI d Full ms2 1224.0089@hcd35.00 [106.0000-2000.0000]	1 in 1	C2(Carbamidomethyl/57.0215); C5(Carbamidomethyl/57.0215)	9580000
3985.18	143354	43.2700	14425	sp|P02765|FETUA_HUMAN Alpha-2-HS-glycoprotein OS=Homo sapiens OX=9606 GN=AHSG PE=1 SV=2	P02765	N	156	156	K.VCQDCPLLAPLnDTRVVHAAK.A	HexNAc(4)Hex(5)Fuc(3)NeuAc(1)Sulfo(2)	Uncertain	Extra-gPSM,SulfoHexNAc evidence	Replace Glycans for HexNAc(4)Hex(5)Fuc(1)NeuAc(2)Sulfo(2)	SA	b	4887.9973	NGlycan/2511.7644	1	39326.4	b_hIgA-SA-GLTrFASP-FZpipHILIC_E2_step		0.67	41600000	2	42.96	4	12	145	165	0.68	30.0	0.2	1223.0066	1223	5.87	1	4887.97	24	25	1.46e+06	42.96		41.68	44.61	b_hIgA-SA-GLTrFASP-FZpipHILIC_E2_step.raw_20240117_glyco_semiTail_cut	//ad/data/bpe/teams/analytics/Byonic/Data/Greta/IgA AR+SA Extra-gPSM/b_hIgA-SA-GLTrFASP-FZpipHILIC_E2_step.raw_20240117_glyco_semiTail_cut/b_hIgA-SA-GLTrFASP-FZpipHILIC_E2_step.raw_20240117_glyco_semiTail_cut.byrslt	//ad/lab/bpe/eclipse/Data/Frania/IgA/b_hIgA-SA-GLTrFASP-FZpipHILIC_E2_step.raw	trypsin @ R,K | C-term	13	14	0	0	1	b_higa-sa-gltrfasp-fzpiphilic_e2_step.ScanId;v=1;d1=14425.14425.4	hcd	Reference	5.33	2e+08	0.21	FTMS + c NSI d Full ms2 1224.0095@hcd35.00 [106.0000-2000.0000]	1 in 1	C2(Carbamidomethyl/57.0215); C5(Carbamidomethyl/57.0215)	41600000
3985.19	123355; 121065; 122733; 122951; 123211; 123212; 123220; 123228; 123248; 123313; 123316; 123353; 123360; 123368; 123390; 123422	43.3600; 43.6400; 36.7800; 39.5500; 42.1900; 42.2000; 42.2800; 42.3500; 42.5100; 43.0100; 43.0400; 43.3400; 43.4900; 43.6700; 43.9700; 44.4200	13987; 14087; 11554; 12605; 13564; 13570; 13596; 13625; 13679; 13859; 13870; 13979; 14033; 14099; 14201; 14366	sp|P02765|FETUA_HUMAN Alpha-2-HS-glycoprotein OS=Homo sapiens OX=9606 GN=AHSG PE=1 SV=2	P02765	N	156	156	K.VCQDCPLLAPLnDTRVVHAAK.A	HexNAc(4)Hex(5)Fuc(3)NeuAc(1)Sulfo(2)	Uncertain	Extra-gPSM,SulfoHexNAc evidence	Replace Glycans for HexNAc(4)Hex(5)Fuc(1)NeuAc(2)Sulfo(2)	SA	a	4887.9968; 4887.9999; 4887.9802; 4887.9898; 4887.9947; 4887.9938; 4887.9939; 4887.9949; 4887.9905; 4887.9973; 4887.9954; 4887.9949; 4887.9901; 4887.9971; 4887.9959; 4887.9987	NGlycan/2511.7644	1	39326.4	a_hIgA-SA-GLTrFASP-FZpipHILIC_E2_step		1.90e-01 - 9.86e-01	81100000	2	42.30	4	12	145	165	1.96e-01 - 9.94e-01	1.7 - 30.0	0.1 - 17.2	1223.0065; 1223.0073; 1223.0023; 1223.0047; 1223.0059; 1223.0057; 1223.0057; 1223.0060; 1223.0049; 1223.0066; 1223.0061; 1223.0060; 1223.0048; 1223.0065; 1223.0062; 1223.0070	1223	5.77; 6.41; 2.37; 4.34; 5.33; 5.15; 5.17; 5.38; 4.48; 5.88; 5.48; 5.38; 4.40; 5.83; 5.58; 6.16	0 - 1	4887.97	21	25	3.01e+06	42.30		39.41	44.57	a_hIgA-SA-GLTrFASP-FZpipHILIC_E2_step.raw_20240117_glyco_semiTail_cut; a_hIgA-SA-GLTrFASP-FZpipHILIC_E2_step.raw_20240117_glycoII_spec_cut	//ad/data/bpe/teams/analytics/Byonic/Data/Greta/IgA AR+SA Extra-gPSM/a_hIgA-SA-GLTrFASP-FZpipHILIC_E2_step.raw_20240117_glyco_semiTail_cut/a_hIgA-SA-GLTrFASP-FZpipHILIC_E2_step.raw_20240117_glyco_semiTail_cut.byrslt; //ad/data/bpe/teams/analytics/Byonic/Data/Greta/IgA SA Batch/a_hIgA-SA-GLTrFASP-FZpipHILIC_E2_step.raw_20240117_glycoII_spec_cut/a_hIgA-SA-GLTrFASP-FZpipHILIC_E2_step.raw_20240117_glycoII_spec_cut.byrslt	//ad/lab/bpe/eclipse/Data/Frania/IgA/a_hIgA-SA-GLTrFASP-FZpipHILIC_E2_step.raw	trypsin @ R,K | C-term	13	14	0	0	1	--	hcd	Reference	5.33	4e+08	0.11	--	1 in 1	C2(Carbamidomethyl/57.0215); C5(Carbamidomethyl/57.0215)	81100000
3985.19.1	122733	36.7800	11554	sp|P02765|FETUA_HUMAN Alpha-2-HS-glycoprotein OS=Homo sapiens OX=9606 GN=AHSG PE=1 SV=2	P02765	N	156	156	K.VCQDCPLLAPLnDTRVVHAAK.A	HexNAc(4)Hex(5)Fuc(3)NeuAc(1)Sulfo(2)	Uncertain	Extra-gPSM,SulfoHexNAc evidence	Replace Glycans for HexNAc(4)Hex(5)Fuc(1)NeuAc(2)Sulfo(2)	SA	a	4887.9802	NGlycan/2511.7644	0	39326.4	a_hIgA-SA-GLTrFASP-FZpipHILIC_E2_step		0.87	81100000	2	42.30	4	12	145	165	0.87	18.4	17.2	1223.0023	1223	2.37	1	4887.97	21	25	3.01e+06	42.30		39.41	44.57	a_hIgA-SA-GLTrFASP-FZpipHILIC_E2_step.raw_20240117_glyco_semiTail_cut	//ad/data/bpe/teams/analytics/Byonic/Data/Greta/IgA AR+SA Extra-gPSM/a_hIgA-SA-GLTrFASP-FZpipHILIC_E2_step.raw_20240117_glyco_semiTail_cut/a_hIgA-SA-GLTrFASP-FZpipHILIC_E2_step.raw_20240117_glyco_semiTail_cut.byrslt	//ad/lab/bpe/eclipse/Data/Frania/IgA/a_hIgA-SA-GLTrFASP-FZpipHILIC_E2_step.raw	trypsin @ R,K | C-term	13	14	0	0	1	a_higa-sa-gltrfasp-fzpiphilic_e2_step.ScanId;v=1;d1=11554.11554.4	hcd	Reference	5.33	4e+08		FTMS + c NSI d Full ms2 1224.0034@hcd35.00 [106.0000-2000.0000]	1 in 1	C2(Carbamidomethyl/57.0215); C5(Carbamidomethyl/57.0215)	81100000
3985.19.2	122951	39.5500	12605	sp|P02765|FETUA_HUMAN Alpha-2-HS-glycoprotein OS=Homo sapiens OX=9606 GN=AHSG PE=1 SV=2	P02765	N	156	156	K.VCQDCPLLAPLnDTRVVHAAK.A	HexNAc(4)Hex(5)Fuc(3)NeuAc(1)Sulfo(2)	Uncertain	Extra-gPSM,SulfoHexNAc evidence	Replace Glycans for HexNAc(4)Hex(5)Fuc(1)NeuAc(2)Sulfo(2)	SA	a	4887.9898	NGlycan/2511.7644	0	39326.4	a_hIgA-SA-GLTrFASP-FZpipHILIC_E2_step		0.28	81100000	2	42.30	4	12	145	165	0.29	30.0	7.7	1223.0047	1223	4.34	1	4887.97	21	25	3.01e+06	42.30		39.41	44.57	a_hIgA-SA-GLTrFASP-FZpipHILIC_E2_step.raw_20240117_glyco_semiTail_cut	//ad/data/bpe/teams/analytics/Byonic/Data/Greta/IgA AR+SA Extra-gPSM/a_hIgA-SA-GLTrFASP-FZpipHILIC_E2_step.raw_20240117_glyco_semiTail_cut/a_hIgA-SA-GLTrFASP-FZpipHILIC_E2_step.raw_20240117_glyco_semiTail_cut.byrslt	//ad/lab/bpe/eclipse/Data/Frania/IgA/a_hIgA-SA-GLTrFASP-FZpipHILIC_E2_step.raw	trypsin @ R,K | C-term	13	14	0	0	1	a_higa-sa-gltrfasp-fzpiphilic_e2_step.ScanId;v=1;d1=12605.12605.4	hcd	Reference	5.33	4e+08		FTMS + c NSI d Full ms2 1224.2577@hcd35.00 [106.0000-2000.0000]	1 in 1	C2(Carbamidomethyl/57.0215); C5(Carbamidomethyl/57.0215)	81100000
3985.19.3	123211	42.1900	13564	sp|P02765|FETUA_HUMAN Alpha-2-HS-glycoprotein OS=Homo sapiens OX=9606 GN=AHSG PE=1 SV=2	P02765	N	156	156	K.VCQDCPLLAPLnDTRVVHAAK.A	HexNAc(4)Hex(5)Fuc(3)NeuAc(1)Sulfo(2)	Uncertain	Extra-gPSM,SulfoHexNAc evidence	Replace Glycans for HexNAc(4)Hex(5)Fuc(1)NeuAc(2)Sulfo(2)	SA	a	4887.9947	NGlycan/2511.7644	0	39326.4	a_hIgA-SA-GLTrFASP-FZpipHILIC_E2_step		0.9	81100000	2	42.30	4	12	145	165	0.9	30.0	4.2	1223.0059	1223	5.33	0	4887.97	21	25	3.01e+06	42.30		39.41	44.57	a_hIgA-SA-GLTrFASP-FZpipHILIC_E2_step.raw_20240117_glyco_semiTail_cut	//ad/data/bpe/teams/analytics/Byonic/Data/Greta/IgA AR+SA Extra-gPSM/a_hIgA-SA-GLTrFASP-FZpipHILIC_E2_step.raw_20240117_glyco_semiTail_cut/a_hIgA-SA-GLTrFASP-FZpipHILIC_E2_step.raw_20240117_glyco_semiTail_cut.byrslt	//ad/lab/bpe/eclipse/Data/Frania/IgA/a_hIgA-SA-GLTrFASP-FZpipHILIC_E2_step.raw	trypsin @ R,K | C-term	13	14	0	0	1	a_higa-sa-gltrfasp-fzpiphilic_e2_step.ScanId;v=1;d1=13564.13564.4	hcd	Reference	5.33	4e+08		FTMS + c NSI d Full ms2 1224.0078@hcd35.00 [106.0000-2000.0000]	1 in 1	C2(Carbamidomethyl/57.0215); C5(Carbamidomethyl/57.0215)	81100000
3985.19.4	123212	42.2000	13570	sp|P02765|FETUA_HUMAN Alpha-2-HS-glycoprotein OS=Homo sapiens OX=9606 GN=AHSG PE=1 SV=2	P02765	N	156	156	K.VCQDCPLLAPLnDTRVVHAAK.A	HexNAc(4)Hex(5)Fuc(3)NeuAc(1)Sulfo(2)	Uncertain	Extra-gPSM,SulfoHexNAc evidence	Replace Glycans for HexNAc(4)Hex(5)Fuc(1)NeuAc(2)Sulfo(2)	SA	a	4887.9938	NGlycan/2511.7644	0	39326.4	a_hIgA-SA-GLTrFASP-FZpipHILIC_E2_step		0.9	81100000	2	42.30	4	12	145	165	0.9	30.0	3.7	1223.0057	1223	5.15	1	4887.97	21	25	3.01e+06	42.30		39.41	44.57	a_hIgA-SA-GLTrFASP-FZpipHILIC_E2_step.raw_20240117_glyco_semiTail_cut	//ad/data/bpe/teams/analytics/Byonic/Data/Greta/IgA AR+SA Extra-gPSM/a_hIgA-SA-GLTrFASP-FZpipHILIC_E2_step.raw_20240117_glyco_semiTail_cut/a_hIgA-SA-GLTrFASP-FZpipHILIC_E2_step.raw_20240117_glyco_semiTail_cut.byrslt	//ad/lab/bpe/eclipse/Data/Frania/IgA/a_hIgA-SA-GLTrFASP-FZpipHILIC_E2_step.raw	trypsin @ R,K | C-term	13	14	0	0	1	a_higa-sa-gltrfasp-fzpiphilic_e2_step.ScanId;v=1;d1=13570.13570.4	hcd	Reference	5.33	4e+08		FTMS + c NSI d Full ms2 1223.5059@hcd35.00 [106.0000-2000.0000]	1 in 1	C2(Carbamidomethyl/57.0215); C5(Carbamidomethyl/57.0215)	81100000
3985.19.5	123220	42.2800	13596	sp|P02765|FETUA_HUMAN Alpha-2-HS-glycoprotein OS=Homo sapiens OX=9606 GN=AHSG PE=1 SV=2	P02765	N	156	156	K.VCQDCPLLAPLnDTRVVHAAK.A	HexNAc(4)Hex(5)Fuc(3)NeuAc(1)Sulfo(2)	Uncertain	Extra-gPSM,SulfoHexNAc evidence	Replace Glycans for HexNAc(4)Hex(5)Fuc(1)NeuAc(2)Sulfo(2)	SA	a	4887.9939	NGlycan/2511.7644	0	39326.4	a_hIgA-SA-GLTrFASP-FZpipHILIC_E2_step		0.9	81100000	2	42.30	4	12	145	165	0.9	30.0	3.6	1223.0057	1223	5.17	1	4887.97	21	25	3.01e+06	42.30		39.41	44.57	a_hIgA-SA-GLTrFASP-FZpipHILIC_E2_step.raw_20240117_glyco_semiTail_cut	//ad/data/bpe/teams/analytics/Byonic/Data/Greta/IgA AR+SA Extra-gPSM/a_hIgA-SA-GLTrFASP-FZpipHILIC_E2_step.raw_20240117_glyco_semiTail_cut/a_hIgA-SA-GLTrFASP-FZpipHILIC_E2_step.raw_20240117_glyco_semiTail_cut.byrslt	//ad/lab/bpe/eclipse/Data/Frania/IgA/a_hIgA-SA-GLTrFASP-FZpipHILIC_E2_step.raw	trypsin @ R,K | C-term	13	14	0	0	1	a_higa-sa-gltrfasp-fzpiphilic_e2_step.ScanId;v=1;d1=13596.13596.3	hcd	Reference	5.33	4e+08		FTMS + c NSI d Full ms2 1224.1956@hcd35.00 [106.0000-2000.0000]	1 in 1	C2(Carbamidomethyl/57.0215); C5(Carbamidomethyl/57.0215)	81100000
3985.19.6	123228	42.3500	13625	sp|P02765|FETUA_HUMAN Alpha-2-HS-glycoprotein OS=Homo sapiens OX=9606 GN=AHSG PE=1 SV=2	P02765	N	156	156	K.VCQDCPLLAPLnDTRVVHAAK.A	HexNAc(4)Hex(5)Fuc(3)NeuAc(1)Sulfo(2)	Uncertain	Extra-gPSM,SulfoHexNAc evidence	Replace Glycans for HexNAc(4)Hex(5)Fuc(1)NeuAc(2)Sulfo(2)	SA	a	4887.9949	NGlycan/2511.7644	0	39326.4	a_hIgA-SA-GLTrFASP-FZpipHILIC_E2_step		0.79	81100000	2	42.30	4	12	145	165	0.8	30.0	2.6	1223.0060	1223	5.38	1	4887.97	21	25	3.01e+06	42.30		39.41	44.57	a_hIgA-SA-GLTrFASP-FZpipHILIC_E2_step.raw_20240117_glyco_semiTail_cut	//ad/data/bpe/teams/analytics/Byonic/Data/Greta/IgA AR+SA Extra-gPSM/a_hIgA-SA-GLTrFASP-FZpipHILIC_E2_step.raw_20240117_glyco_semiTail_cut/a_hIgA-SA-GLTrFASP-FZpipHILIC_E2_step.raw_20240117_glyco_semiTail_cut.byrslt	//ad/lab/bpe/eclipse/Data/Frania/IgA/a_hIgA-SA-GLTrFASP-FZpipHILIC_E2_step.raw	trypsin @ R,K | C-term	13	14	0	0	1	a_higa-sa-gltrfasp-fzpiphilic_e2_step.ScanId;v=1;d1=13625.13625.3	hcd	Reference	5.33	4e+08		FTMS + c NSI d Full ms2 1224.1960@hcd35.00 [106.0000-2000.0000]	1 in 1	C2(Carbamidomethyl/57.0215); C5(Carbamidomethyl/57.0215)	81100000
3985.19.7	123248	42.5100	13679	sp|P02765|FETUA_HUMAN Alpha-2-HS-glycoprotein OS=Homo sapiens OX=9606 GN=AHSG PE=1 SV=2	P02765	N	156	156	K.VCQDCPLLAPLnDTRVVHAAK.A	HexNAc(4)Hex(5)Fuc(3)NeuAc(1)Sulfo(2)	Uncertain	Extra-gPSM,SulfoHexNAc evidence	Replace Glycans for HexNAc(4)Hex(5)Fuc(1)NeuAc(2)Sulfo(2)	SA	a	4887.9905	NGlycan/2511.7644	0	39326.4	a_hIgA-SA-GLTrFASP-FZpipHILIC_E2_step		0.47	81100000	2	42.30	4	12	145	165	0.48	19.9	8.4	1223.0049	1223	4.48	0	4887.97	21	25	3.01e+06	42.30		39.41	44.57	a_hIgA-SA-GLTrFASP-FZpipHILIC_E2_step.raw_20240117_glyco_semiTail_cut	//ad/data/bpe/teams/analytics/Byonic/Data/Greta/IgA AR+SA Extra-gPSM/a_hIgA-SA-GLTrFASP-FZpipHILIC_E2_step.raw_20240117_glyco_semiTail_cut/a_hIgA-SA-GLTrFASP-FZpipHILIC_E2_step.raw_20240117_glyco_semiTail_cut.byrslt	//ad/lab/bpe/eclipse/Data/Frania/IgA/a_hIgA-SA-GLTrFASP-FZpipHILIC_E2_step.raw	trypsin @ R,K | C-term	13	14	0	0	1	a_higa-sa-gltrfasp-fzpiphilic_e2_step.ScanId;v=1;d1=13679.13679.4	hcd	Reference	5.33	4e+08		FTMS + c NSI d Full ms2 1223.7563@hcd35.00 [106.0000-2000.0000]	1 in 1	C2(Carbamidomethyl/57.0215); C5(Carbamidomethyl/57.0215)	81100000
3985.19.8	123313	43.0100	13859	sp|P02765|FETUA_HUMAN Alpha-2-HS-glycoprotein OS=Homo sapiens OX=9606 GN=AHSG PE=1 SV=2	P02765	N	156	156	K.VCQDCPLLAPLnDTRVVHAAK.A	HexNAc(4)Hex(5)Fuc(3)NeuAc(1)Sulfo(2)	Uncertain	Extra-gPSM,SulfoHexNAc evidence	Replace Glycans for HexNAc(4)Hex(5)Fuc(1)NeuAc(2)Sulfo(2)	SA	a	4887.9973	NGlycan/2511.7644	0	39326.4	a_hIgA-SA-GLTrFASP-FZpipHILIC_E2_step		0.69	81100000	2	42.30	4	12	145	165	0.7	30.0	0.2	1223.0066	1223	5.88	1	4887.97	21	25	3.01e+06	42.30		39.41	44.57	a_hIgA-SA-GLTrFASP-FZpipHILIC_E2_step.raw_20240117_glyco_semiTail_cut	//ad/data/bpe/teams/analytics/Byonic/Data/Greta/IgA AR+SA Extra-gPSM/a_hIgA-SA-GLTrFASP-FZpipHILIC_E2_step.raw_20240117_glyco_semiTail_cut/a_hIgA-SA-GLTrFASP-FZpipHILIC_E2_step.raw_20240117_glyco_semiTail_cut.byrslt	//ad/lab/bpe/eclipse/Data/Frania/IgA/a_hIgA-SA-GLTrFASP-FZpipHILIC_E2_step.raw	trypsin @ R,K | C-term	13	14	0	0	1	a_higa-sa-gltrfasp-fzpiphilic_e2_step.ScanId;v=1;d1=13859.13859.4	hcd	Reference	5.33	4e+08		FTMS + c NSI d Full ms2 1223.7573@hcd35.00 [106.0000-2000.0000]	1 in 1	C2(Carbamidomethyl/57.0215); C5(Carbamidomethyl/57.0215)	81100000
3985.19.9	123316	43.0400	13870	sp|P02765|FETUA_HUMAN Alpha-2-HS-glycoprotein OS=Homo sapiens OX=9606 GN=AHSG PE=1 SV=2	P02765	N	156	156	K.VCQDCPLLAPLnDTRVVHAAK.A	HexNAc(4)Hex(5)Fuc(3)NeuAc(1)Sulfo(2)	Uncertain	Extra-gPSM,SulfoHexNAc evidence	Replace Glycans for HexNAc(4)Hex(5)Fuc(1)NeuAc(2)Sulfo(2)	SA	a	4887.9954	NGlycan/2511.7644	0	39326.4	a_hIgA-SA-GLTrFASP-FZpipHILIC_E2_step		0.9	81100000	2	42.30	4	12	145	165	0.9	3.0	2.1	1223.0061	1223	5.48	1	4887.97	21	25	3.01e+06	42.30		39.41	44.57	a_hIgA-SA-GLTrFASP-FZpipHILIC_E2_step.raw_20240117_glyco_semiTail_cut	//ad/data/bpe/teams/analytics/Byonic/Data/Greta/IgA AR+SA Extra-gPSM/a_hIgA-SA-GLTrFASP-FZpipHILIC_E2_step.raw_20240117_glyco_semiTail_cut/a_hIgA-SA-GLTrFASP-FZpipHILIC_E2_step.raw_20240117_glyco_semiTail_cut.byrslt	//ad/lab/bpe/eclipse/Data/Frania/IgA/a_hIgA-SA-GLTrFASP-FZpipHILIC_E2_step.raw	trypsin @ R,K | C-term	13	14	0	0	1	a_higa-sa-gltrfasp-fzpiphilic_e2_step.ScanId;v=1;d1=13870.13870.3	hcd	Reference	5.33	4e+08		FTMS + c NSI d Full ms2 1225.8231@hcd35.00 [106.0000-2000.0000]	1 in 1	C2(Carbamidomethyl/57.0215); C5(Carbamidomethyl/57.0215)	81100000
3985.19.10	123353	43.3400	13979	sp|P02765|FETUA_HUMAN Alpha-2-HS-glycoprotein OS=Homo sapiens OX=9606 GN=AHSG PE=1 SV=2	P02765	N	156	156	K.VCQDCPLLAPLnDTRVVHAAK.A	HexNAc(4)Hex(5)Fuc(3)NeuAc(1)Sulfo(2)	Uncertain	Extra-gPSM,SulfoHexNAc evidence	Replace Glycans for HexNAc(4)Hex(5)Fuc(1)NeuAc(2)Sulfo(2)	SA	a	4887.9949	NGlycan/2511.7644	0	39326.4	a_hIgA-SA-GLTrFASP-FZpipHILIC_E2_step		0.9	81100000	2	42.30	4	12	145	165	0.9	1.7	1.7	1223.0060	1223	5.38	1	4887.97	21	25	3.01e+06	42.30		39.41	44.57	a_hIgA-SA-GLTrFASP-FZpipHILIC_E2_step.raw_20240117_glyco_semiTail_cut	//ad/data/bpe/teams/analytics/Byonic/Data/Greta/IgA AR+SA Extra-gPSM/a_hIgA-SA-GLTrFASP-FZpipHILIC_E2_step.raw_20240117_glyco_semiTail_cut/a_hIgA-SA-GLTrFASP-FZpipHILIC_E2_step.raw_20240117_glyco_semiTail_cut.byrslt	//ad/lab/bpe/eclipse/Data/Frania/IgA/a_hIgA-SA-GLTrFASP-FZpipHILIC_E2_step.raw	trypsin @ R,K | C-term	13	14	0	0	1	a_higa-sa-gltrfasp-fzpiphilic_e2_step.ScanId;v=1;d1=13979.13979.4	hcd	Reference	5.33	4e+08		FTMS + c NSI d Full ms2 1223.7572@hcd35.00 [106.0000-2000.0000]	1 in 1	C2(Carbamidomethyl/57.0215); C5(Carbamidomethyl/57.0215)	81100000
3985.19.11	123355	43.3600	13987	sp|P02765|FETUA_HUMAN Alpha-2-HS-glycoprotein OS=Homo sapiens OX=9606 GN=AHSG PE=1 SV=2	P02765	N	156	156	K.VCQDCPLLAPLnDTRVVHAAK.A	HexNAc(4)Hex(5)Fuc(3)NeuAc(1)Sulfo(2)	Uncertain	Extra-gPSM,SulfoHexNAc evidence	Replace Glycans for HexNAc(4)Hex(5)Fuc(1)NeuAc(2)Sulfo(2)	SA	a	4887.9968	NGlycan/2511.7644	0	39326.4	a_hIgA-SA-GLTrFASP-FZpipHILIC_E2_step		0.79	81100000	2	42.30	4	12	145	165	0.8	12.1	12.1	1223.0065	1223	5.77	0	4887.97	21	25	3.01e+06	42.30		39.41	44.57	a_hIgA-SA-GLTrFASP-FZpipHILIC_E2_step.raw_20240117_glyco_semiTail_cut	//ad/data/bpe/teams/analytics/Byonic/Data/Greta/IgA AR+SA Extra-gPSM/a_hIgA-SA-GLTrFASP-FZpipHILIC_E2_step.raw_20240117_glyco_semiTail_cut/a_hIgA-SA-GLTrFASP-FZpipHILIC_E2_step.raw_20240117_glyco_semiTail_cut.byrslt	//ad/lab/bpe/eclipse/Data/Frania/IgA/a_hIgA-SA-GLTrFASP-FZpipHILIC_E2_step.raw	trypsin @ R,K | C-term	13	14	0	0	1	a_higa-sa-gltrfasp-fzpiphilic_e2_step.ScanId;v=1;d1=13987.13987.4	hcd	Reference	5.33	4e+08	0.11	FTMS + c NSI d Full ms2 1223.7567@hcd35.00 [106.0000-2000.0000]	1 in 1	C2(Carbamidomethyl/57.0215); C5(Carbamidomethyl/57.0215)	81100000
3985.19.12	123360	43.4900	14033	sp|P02765|FETUA_HUMAN Alpha-2-HS-glycoprotein OS=Homo sapiens OX=9606 GN=AHSG PE=1 SV=2	P02765	N	156	156	K.VCQDCPLLAPLnDTRVVHAAK.A	HexNAc(4)Hex(5)Fuc(3)NeuAc(1)Sulfo(2)	Uncertain	Extra-gPSM,SulfoHexNAc evidence	Replace Glycans for HexNAc(4)Hex(5)Fuc(1)NeuAc(2)Sulfo(2)	SA	a	4887.9901	NGlycan/2511.7644	0	39326.4	a_hIgA-SA-GLTrFASP-FZpipHILIC_E2_step		0.19	81100000	2	42.30	4	12	145	165	0.2	30.0	7.4	1223.0048	1223	4.40	1	4887.97	21	25	3.01e+06	42.30		39.41	44.57	a_hIgA-SA-GLTrFASP-FZpipHILIC_E2_step.raw_20240117_glyco_semiTail_cut	//ad/data/bpe/teams/analytics/Byonic/Data/Greta/IgA AR+SA Extra-gPSM/a_hIgA-SA-GLTrFASP-FZpipHILIC_E2_step.raw_20240117_glyco_semiTail_cut/a_hIgA-SA-GLTrFASP-FZpipHILIC_E2_step.raw_20240117_glyco_semiTail_cut.byrslt	//ad/lab/bpe/eclipse/Data/Frania/IgA/a_hIgA-SA-GLTrFASP-FZpipHILIC_E2_step.raw	trypsin @ R,K | C-term	13	14	0	0	1	a_higa-sa-gltrfasp-fzpiphilic_e2_step.ScanId;v=1;d1=14033.14033.4	hcd	Reference	5.33	4e+08		FTMS + c NSI d Full ms2 1225.0820@hcd35.00 [106.0000-2000.0000]	1 in 1	C2(Carbamidomethyl/57.0215); C5(Carbamidomethyl/57.0215)	81100000
3985.19.13	121065	43.6400	14087	sp|P02765|FETUA_HUMAN Alpha-2-HS-glycoprotein OS=Homo sapiens OX=9606 GN=AHSG PE=1 SV=2	P02765	N	156	156	K.VCQDCPLLAPLnDTRVVHAAK.A	HexNAc(4)Hex(5)Fuc(3)NeuAc(1)Sulfo(2)	Uncertain	Extra-gPSM,SulfoHexNAc evidence	Replace Glycans for HexNAc(4)Hex(5)Fuc(1)NeuAc(2)Sulfo(2)	SA	a	4887.9999	NGlycan/2511.7644	0	39326.4	a_hIgA-SA-GLTrFASP-FZpipHILIC_E2_step		0.99	81100000	2	42.30	4	12	145	165	0.99	3.0	3.0	1223.0073	1223	6.41	0	4887.97	21	25	3.01e+06	42.30		39.41	44.57	a_hIgA-SA-GLTrFASP-FZpipHILIC_E2_step.raw_20240117_glycoII_spec_cut	//ad/data/bpe/teams/analytics/Byonic/Data/Greta/IgA SA Batch/a_hIgA-SA-GLTrFASP-FZpipHILIC_E2_step.raw_20240117_glycoII_spec_cut/a_hIgA-SA-GLTrFASP-FZpipHILIC_E2_step.raw_20240117_glycoII_spec_cut.byrslt	//ad/lab/bpe/eclipse/Data/Frania/IgA/a_hIgA-SA-GLTrFASP-FZpipHILIC_E2_step.raw	trypsin @ R,K | C-term	13	14	0	0	1	a_higa-sa-gltrfasp-fzpiphilic_e2_step.ScanId;v=1;d1=14087.14087.4	hcd	Reference	5.33	4e+08		FTMS + c NSI d Full ms2 1224.0078@hcd35.00 [106.0000-2000.0000]	1 in 1	C2(Carbamidomethyl/57.0215); C5(Carbamidomethyl/57.0215)	81100000
3985.19.14	123368	43.6700	14099	sp|P02765|FETUA_HUMAN Alpha-2-HS-glycoprotein OS=Homo sapiens OX=9606 GN=AHSG PE=1 SV=2	P02765	N	156	156	K.VCQDCPLLAPLnDTRVVHAAK.A	HexNAc(4)Hex(5)Fuc(3)NeuAc(1)Sulfo(2)	Uncertain	Extra-gPSM,SulfoHexNAc evidence	Replace Glycans for HexNAc(4)Hex(5)Fuc(1)NeuAc(2)Sulfo(2)	SA	a	4887.9971	NGlycan/2511.7644	0	39326.4	a_hIgA-SA-GLTrFASP-FZpipHILIC_E2_step		0.69	81100000	2	42.30	4	12	145	165	0.7	30.0	0.4	1223.0065	1223	5.83	1	4887.97	21	25	3.01e+06	42.30		39.41	44.57	a_hIgA-SA-GLTrFASP-FZpipHILIC_E2_step.raw_20240117_glyco_semiTail_cut	//ad/data/bpe/teams/analytics/Byonic/Data/Greta/IgA AR+SA Extra-gPSM/a_hIgA-SA-GLTrFASP-FZpipHILIC_E2_step.raw_20240117_glyco_semiTail_cut/a_hIgA-SA-GLTrFASP-FZpipHILIC_E2_step.raw_20240117_glyco_semiTail_cut.byrslt	//ad/lab/bpe/eclipse/Data/Frania/IgA/a_hIgA-SA-GLTrFASP-FZpipHILIC_E2_step.raw	trypsin @ R,K | C-term	13	14	0	0	1	a_higa-sa-gltrfasp-fzpiphilic_e2_step.ScanId;v=1;d1=14099.14099.4	hcd	Reference	5.33	4e+08		FTMS + c NSI d Full ms2 1223.5071@hcd35.00 [106.0000-2000.0000]	1 in 1	C2(Carbamidomethyl/57.0215); C5(Carbamidomethyl/57.0215)	81100000
3985.19.15	123390	43.9700	14201	sp|P02765|FETUA_HUMAN Alpha-2-HS-glycoprotein OS=Homo sapiens OX=9606 GN=AHSG PE=1 SV=2	P02765	N	156	156	K.VCQDCPLLAPLnDTRVVHAAK.A	HexNAc(4)Hex(5)Fuc(3)NeuAc(1)Sulfo(2)	Uncertain	Extra-gPSM,SulfoHexNAc evidence	Replace Glycans for HexNAc(4)Hex(5)Fuc(1)NeuAc(2)Sulfo(2)	SA	a	4887.9959	NGlycan/2511.7644	0	39326.4	a_hIgA-SA-GLTrFASP-FZpipHILIC_E2_step		0.79	81100000	2	42.30	4	12	145	165	0.8	30.0	1.6	1223.0062	1223	5.58	1	4887.97	21	25	3.01e+06	42.30		39.41	44.57	a_hIgA-SA-GLTrFASP-FZpipHILIC_E2_step.raw_20240117_glyco_semiTail_cut	//ad/data/bpe/teams/analytics/Byonic/Data/Greta/IgA AR+SA Extra-gPSM/a_hIgA-SA-GLTrFASP-FZpipHILIC_E2_step.raw_20240117_glyco_semiTail_cut/a_hIgA-SA-GLTrFASP-FZpipHILIC_E2_step.raw_20240117_glyco_semiTail_cut.byrslt	//ad/lab/bpe/eclipse/Data/Frania/IgA/a_hIgA-SA-GLTrFASP-FZpipHILIC_E2_step.raw	trypsin @ R,K | C-term	13	14	0	0	1	a_higa-sa-gltrfasp-fzpiphilic_e2_step.ScanId;v=1;d1=14201.14201.4	hcd	Reference	5.33	4e+08		FTMS + c NSI d Full ms2 1223.7562@hcd35.00 [106.0000-2000.0000]	1 in 1	C2(Carbamidomethyl/57.0215); C5(Carbamidomethyl/57.0215)	81100000
3985.19.16	123422	44.4200	14366	sp|P02765|FETUA_HUMAN Alpha-2-HS-glycoprotein OS=Homo sapiens OX=9606 GN=AHSG PE=1 SV=2	P02765	N	156	156	K.VCQDCPLLAPLnDTRVVHAAK.A	HexNAc(4)Hex(5)Fuc(3)NeuAc(1)Sulfo(2)	Uncertain	Extra-gPSM,SulfoHexNAc evidence	Replace Glycans for HexNAc(4)Hex(5)Fuc(1)NeuAc(2)Sulfo(2)	SA	a	4887.9987	NGlycan/2511.7644	0	39326.4	a_hIgA-SA-GLTrFASP-FZpipHILIC_E2_step		0.85	81100000	2	42.30	4	12	145	165	0.85	8.7	0.1	1223.0070	1223	6.16	0	4887.97	21	25	3.01e+06	42.30		39.41	44.57	a_hIgA-SA-GLTrFASP-FZpipHILIC_E2_step.raw_20240117_glyco_semiTail_cut	//ad/data/bpe/teams/analytics/Byonic/Data/Greta/IgA AR+SA Extra-gPSM/a_hIgA-SA-GLTrFASP-FZpipHILIC_E2_step.raw_20240117_glyco_semiTail_cut/a_hIgA-SA-GLTrFASP-FZpipHILIC_E2_step.raw_20240117_glyco_semiTail_cut.byrslt	//ad/lab/bpe/eclipse/Data/Frania/IgA/a_hIgA-SA-GLTrFASP-FZpipHILIC_E2_step.raw	trypsin @ R,K | C-term	13	14	0	0	1	a_higa-sa-gltrfasp-fzpiphilic_e2_step.ScanId;v=1;d1=14366.14366.4	hcd	Reference	5.33	4e+08		FTMS + c NSI d Full ms2 1224.0077@hcd35.00 [106.0000-2000.0000]	1 in 1	C2(Carbamidomethyl/57.0215); C5(Carbamidomethyl/57.0215)	81100000
3986	62703	41.0000	13299	sp|P01876|IGHA1_HUMAN Immunoglobulin heavy constant alpha 1 OS=Homo sapiens OX=9606 GN=IGHA1 PE=1 SV=2	P01876	H,N	338,340	340	R.LAGKPThVnVSVVMAEVDGTCY.-	HexNAc(5)Hex(6)Fuc(3)NeuAc(2)	Uncertain	Change glycan		AR	d	5370.2235	Oxidation/15.9949; NGlycan/3008.0784	1	37640.3	d_hIgA-AR-GLTrFASP-FZpipHILIC_E2_step		0.034	53500000	3	40.87	4	79	332	353	0.035	30.0	10.6	1343.5631	1343.56	2.87	-1	5370.21	12	2	3.66e+06	40.87		39.09	41.85	d_hIgA-AR-GLTrFASP-FZpipHILIC_16mAbs_E2_step.raw_20240117_glyco_semiTail_cut	//ad/data/bpe/teams/analytics/Byonic/Data/Greta/IgA AR+SA Extra-gPSM/d_hIgA-AR-GLTrFASP-FZpipHILIC_16mAbs_E2_step.raw_20240117_glyco_semiTail_cut/d_hIgA-AR-GLTrFASP-FZpipHILIC_16mAbs_E2_step.raw_20240117_glyco_semiTail_cut.byrslt	//ad/lab/bpe/eclipse/Data/Frania/IgA/d_hIgA-AR-GLTrFASP-FZpipHILIC_16mAbs_E2_step.raw	trypsin @ R,K | C-term	23	23	0	0	0	d_higa-ar-gltrfasp-fzpiphilic_16mabs_e2_step.ScanId;v=1;d1=13299.13299.4	hcd	Reference	6.06	3e+08	0.18	FTMS + c NSI d Full ms2 1344.3149@hcd35.00 [106.0000-2000.0000]	2 in 2	C21(Carbamidomethyl/57.0215)	53500000
3987	3482; 14295; 29993; 45887; 62678	41.0000; 40.6400; 40.5100; 40.1800; 40.8200	13495; 12743; 13577; 13526; 13235	sp|P02765|FETUA_HUMAN Alpha-2-HS-glycoprotein OS=Homo sapiens OX=9606 GN=AHSG PE=1 SV=2	P02765	N,N	176,179	176	K.AALAAFNAQNnGSnFQLEEISR.A	HexNAc(4)Hex(5)NeuAc(2)	True-positive			AR	d	4569.9117; 4569.9100; 4569.9089; 4569.9147; 4569.9094	NGlycan/2204.7724; Deamidated/0.9840	2	39326.4	d_hIgA-AR-GLTrFASP-FZpipHILIC_E1_step; a_hIgA-AR-GLTrFASP-FZpipHILIC_E2_step; b_hIgA-AR-GLTrFASP-FZpipHILIC_E2_step; c_hIgA-AR-GLTrFASP-FZpipHILIC_E2_step; d_hIgA-AR-GLTrFASP-FZpipHILIC_E2_step		8.22e-01 - 9.90e-01		0	40.50 - 41.05	4	1114	166	187	8.29e-01 - 9.91e-01	30.0 - 30.0	0.0 - 6.0	1143.4852; 1143.4848; 1143.4845; 1143.4860; 1143.4846	1143.48	2.05; 1.68; 1.45; 2.72; 1.56	0	4569.9	1; 3; 6; 9; 12	25	6.267e+05 - 2.310e+06	40.50 - 41.05		39.62 - 40.46	41.23 - 41.45	d_hIgA-AR-GLTrFASP-FZpipHILIC_35mAbs_E1_step.raw_20240117_glyco_semiTail_cut; a_hIgA-AR-GLTrFASP-FZpipHILIC_8mAbs_E2_step.raw_20240117_glyco_semiTail_cut; b_hIgA-AR-GLTrFASP-FZpipHILIC_11mAbs_E2_step.raw_20240117_glyco_semiTail_cut; c_hIgA-AR-GLTrFASP-FZpipHILIC_16mAbs_E2_step.raw_20240117_glyco_semiTail_cut; d_hIgA-AR-GLTrFASP-FZpipHILIC_16mAbs_E2_step.raw_20240117_glyco_semiTail_cut	//ad/data/bpe/teams/analytics/Byonic/Data/Greta/IgA AR+SA Extra-gPSM/d_hIgA-AR-GLTrFASP-FZpipHILIC_35mAbs_E1_step.raw_20240117_glyco_semiTail_cut/d_hIgA-AR-GLTrFASP-FZpipHILIC_35mAbs_E1_step.raw_20240117_glyco_semiTail_cut.byrslt; //ad/data/bpe/teams/analytics/Byonic/Data/Greta/IgA AR+SA Extra-gPSM/a_hIgA-AR-GLTrFASP-FZpipHILIC_8mAbs_E2_step.raw_20240117_glyco_semiTail_cut/a_hIgA-AR-GLTrFASP-FZpipHILIC_8mAbs_E2_step.raw_20240117_glyco_semiTail_cut.byrslt; //ad/data/bpe/teams/analytics/Byonic/Data/Greta/IgA AR+SA Extra-gPSM/b_hIgA-AR-GLTrFASP-FZpipHILIC_11mAbs_E2_step.raw_20240117_glyco_semiTail_cut/b_hIgA-AR-GLTrFASP-FZpipHILIC_11mAbs_E2_step.raw_20240117_glyco_semiTail_cut.byrslt; //ad/data/bpe/teams/analytics/Byonic/Data/Greta/IgA AR+SA Extra-gPSM/c_hIgA-AR-GLTrFASP-FZpipHILIC_16mAbs_E2_step.raw_20240117_glyco_semiTail_cut/c_hIgA-AR-GLTrFASP-FZpipHILIC_16mAbs_E2_step.raw_20240117_glyco_semiTail_cut.byrslt; //ad/data/bpe/teams/analytics/Byonic/Data/Greta/IgA AR+SA Extra-gPSM/d_hIgA-AR-GLTrFASP-FZpipHILIC_16mAbs_E2_step.raw_20240117_glyco_semiTail_cut/d_hIgA-AR-GLTrFASP-FZpipHILIC_16mAbs_E2_step.raw_20240117_glyco_semiTail_cut.byrslt	//ad/lab/bpe/eclipse/Data/Frania/IgA/d_hIgA-AR-GLTrFASP-FZpipHILIC_35mAbs_E1_step.raw; //ad/lab/bpe/eclipse/Data/Frania/IgA/a_hIgA-AR-GLTrFASP-FZpipHILIC_8mAbs_E2_step.raw; //ad/lab/bpe/eclipse/Data/Frania/IgA/b_hIgA-AR-GLTrFASP-FZpipHILIC_11mAbs_E2_step.raw; //ad/lab/bpe/eclipse/Data/Frania/IgA/c_hIgA-AR-GLTrFASP-FZpipHILIC_16mAbs_E2_step.raw; //ad/lab/bpe/eclipse/Data/Frania/IgA/d_hIgA-AR-GLTrFASP-FZpipHILIC_16mAbs_E2_step.raw	trypsin @ R,K | C-term	15	15	0	0	0	--	hcd	Reference	5.33	9e+07 - 7e+08	0.05	--	1 in 1		154000000
3987.1	45887	40.1800	13526	sp|P02765|FETUA_HUMAN Alpha-2-HS-glycoprotein OS=Homo sapiens OX=9606 GN=AHSG PE=1 SV=2	P02765	N,N	176,179	176	K.AALAAFNAQNnGSnFQLEEISR.A	HexNAc(4)Hex(5)NeuAc(2)	True-positive			AR	c	4569.9147	NGlycan/2204.7724; Deamidated/0.9840	1	39326.4	c_hIgA-AR-GLTrFASP-FZpipHILIC_E2_step		0.98	14100000	0	40.50	4	1114	166	187	0.98	30.0	0.0	1143.4860	1143.48	2.72	0	4569.9	9	25	6.59e+05	40.50		39.67	41.28	c_hIgA-AR-GLTrFASP-FZpipHILIC_16mAbs_E2_step.raw_20240117_glyco_semiTail_cut	//ad/data/bpe/teams/analytics/Byonic/Data/Greta/IgA AR+SA Extra-gPSM/c_hIgA-AR-GLTrFASP-FZpipHILIC_16mAbs_E2_step.raw_20240117_glyco_semiTail_cut/c_hIgA-AR-GLTrFASP-FZpipHILIC_16mAbs_E2_step.raw_20240117_glyco_semiTail_cut.byrslt	//ad/lab/bpe/eclipse/Data/Frania/IgA/c_hIgA-AR-GLTrFASP-FZpipHILIC_16mAbs_E2_step.raw	trypsin @ R,K | C-term	15	15	0	0	0	c_higa-ar-gltrfasp-fzpiphilic_16mabs_e2_step.ScanId;v=1;d1=13526.13526.4	hcd	Reference	5.33	2e+08	0.31	FTMS + c NSI d Full ms2 1143.7340@hcd35.00 [106.0000-2000.0000]	1 in 1		14100000
3987.2	29993	40.5100	13577	sp|P02765|FETUA_HUMAN Alpha-2-HS-glycoprotein OS=Homo sapiens OX=9606 GN=AHSG PE=1 SV=2	P02765	N,N	176,179	176	K.AALAAFNAQNnGSnFQLEEISR.A	HexNAc(4)Hex(5)NeuAc(2)	True-positive			AR	b	4569.9089	NGlycan/2204.7724; Deamidated/0.9840	1	39326.4	b_hIgA-AR-GLTrFASP-FZpipHILIC_E2_step		0.99	48100000	0	40.59	4	1114	166	187	0.99	30.0	0.0	1143.4845	1143.48	1.45	0	4569.9	6	25	2.04e+06	40.59		39.74	41.45	b_hIgA-AR-GLTrFASP-FZpipHILIC_11mAbs_E2_step.raw_20240117_glyco_semiTail_cut	//ad/data/bpe/teams/analytics/Byonic/Data/Greta/IgA AR+SA Extra-gPSM/b_hIgA-AR-GLTrFASP-FZpipHILIC_11mAbs_E2_step.raw_20240117_glyco_semiTail_cut/b_hIgA-AR-GLTrFASP-FZpipHILIC_11mAbs_E2_step.raw_20240117_glyco_semiTail_cut.byrslt	//ad/lab/bpe/eclipse/Data/Frania/IgA/b_hIgA-AR-GLTrFASP-FZpipHILIC_11mAbs_E2_step.raw	trypsin @ R,K | C-term	15	15	0	0	0	b_higa-ar-gltrfasp-fzpiphilic_11mabs_e2_step.ScanId;v=1;d1=13577.13577.4	hcd	Reference	5.33	7e+08	0.31	FTMS + c NSI d Full ms2 1143.9847@hcd35.00 [106.0000-2000.0000]	1 in 1		48100000
3987.3	14295	40.6400	12743	sp|P02765|FETUA_HUMAN Alpha-2-HS-glycoprotein OS=Homo sapiens OX=9606 GN=AHSG PE=1 SV=2	P02765	N,N	176,179	176	K.AALAAFNAQNnGSnFQLEEISR.A	HexNAc(4)Hex(5)NeuAc(2)	True-positive			AR	a	4569.9100	NGlycan/2204.7724; Deamidated/0.9840	1	39326.4	a_hIgA-AR-GLTrFASP-FZpipHILIC_E2_step		0.98	48400000	0	40.62	4	1114	166	187	0.98	30.0	0.0	1143.4848	1143.48	1.68	0	4569.9	3	25	2.31e+06	40.62		39.62	41.41	a_hIgA-AR-GLTrFASP-FZpipHILIC_8mAbs_E2_step.raw_20240117_glyco_semiTail_cut	//ad/data/bpe/teams/analytics/Byonic/Data/Greta/IgA AR+SA Extra-gPSM/a_hIgA-AR-GLTrFASP-FZpipHILIC_8mAbs_E2_step.raw_20240117_glyco_semiTail_cut/a_hIgA-AR-GLTrFASP-FZpipHILIC_8mAbs_E2_step.raw_20240117_glyco_semiTail_cut.byrslt	//ad/lab/bpe/eclipse/Data/Frania/IgA/a_hIgA-AR-GLTrFASP-FZpipHILIC_8mAbs_E2_step.raw	trypsin @ R,K | C-term	15	15	0	0	0	a_higa-ar-gltrfasp-fzpiphilic_8mabs_e2_step.ScanId;v=1;d1=12743.12743.4	hcd	Reference	5.33	7e+08	0.16	FTMS + c NSI d Full ms2 1143.9846@hcd35.00 [106.0000-2000.0000]	1 in 1		48400000
3987.4	62678	40.8200	13235	sp|P02765|FETUA_HUMAN Alpha-2-HS-glycoprotein OS=Homo sapiens OX=9606 GN=AHSG PE=1 SV=2	P02765	N,N	176,179	176	K.AALAAFNAQNnGSnFQLEEISR.A	HexNAc(4)Hex(5)NeuAc(2)	True-positive			AR	d	4569.9094	NGlycan/2204.7724; Deamidated/0.9840	1	39326.4	d_hIgA-AR-GLTrFASP-FZpipHILIC_E2_step		0.82	36900000	0	40.77	4	1114	166	187	0.83	30.0	0.0	1143.4846	1143.48	1.56	0	4569.9	12	25	2.19e+06	40.77		40.41	41.34	d_hIgA-AR-GLTrFASP-FZpipHILIC_16mAbs_E2_step.raw_20240117_glyco_semiTail_cut	//ad/data/bpe/teams/analytics/Byonic/Data/Greta/IgA AR+SA Extra-gPSM/d_hIgA-AR-GLTrFASP-FZpipHILIC_16mAbs_E2_step.raw_20240117_glyco_semiTail_cut/d_hIgA-AR-GLTrFASP-FZpipHILIC_16mAbs_E2_step.raw_20240117_glyco_semiTail_cut.byrslt	//ad/lab/bpe/eclipse/Data/Frania/IgA/d_hIgA-AR-GLTrFASP-FZpipHILIC_16mAbs_E2_step.raw	trypsin @ R,K | C-term	15	15	0	0	0	d_higa-ar-gltrfasp-fzpiphilic_16mabs_e2_step.ScanId;v=1;d1=13235.13235.4	hcd	Reference	5.33	5e+08	0.21	FTMS + c NSI d Full ms2 1143.9857@hcd35.00 [106.0000-2000.0000]	1 in 1		36900000
3987.5	3482	41.0000	13495	sp|P02765|FETUA_HUMAN Alpha-2-HS-glycoprotein OS=Homo sapiens OX=9606 GN=AHSG PE=1 SV=2	P02765	N,N	176,179	176	K.AALAAFNAQNnGSnFQLEEISR.A	HexNAc(4)Hex(5)NeuAc(2)	True-positive			AR	d	4569.9117	NGlycan/2204.7724; Deamidated/0.9840	1	39326.4	d_hIgA-AR-GLTrFASP-FZpipHILIC_E1_step		0.9	6160000	0	41.05	4	1114	166	187	0.9	30.0	6.0	1143.4852	1143.48	2.05	0	4569.9	1	25	6.27e+05	41.05		40.46	41.23	d_hIgA-AR-GLTrFASP-FZpipHILIC_35mAbs_E1_step.raw_20240117_glyco_semiTail_cut	//ad/data/bpe/teams/analytics/Byonic/Data/Greta/IgA AR+SA Extra-gPSM/d_hIgA-AR-GLTrFASP-FZpipHILIC_35mAbs_E1_step.raw_20240117_glyco_semiTail_cut/d_hIgA-AR-GLTrFASP-FZpipHILIC_35mAbs_E1_step.raw_20240117_glyco_semiTail_cut.byrslt	//ad/lab/bpe/eclipse/Data/Frania/IgA/d_hIgA-AR-GLTrFASP-FZpipHILIC_35mAbs_E1_step.raw	trypsin @ R,K | C-term	15	15	0	0	0	d_higa-ar-gltrfasp-fzpiphilic_35mabs_e1_step.ScanId;v=1;d1=13495.13495.4	hcd	Reference	5.33	9e+07	0.05	FTMS + c NSI d Full ms2 1143.9851@hcd35.00 [106.0000-2000.0000]	1 in 1		6160000
3988	36851; 52394	41.0000; 40.8800	13324; 13361	sp|P01833|PIGR_HUMAN Polymeric immunoglobulin receptor OS=Homo sapiens OX=9606 GN=PIGR PE=1 SV=4	P01833	N	186	186	K.QIGLYPVLVIDSSGYVNPnYTGR.I	HexNAc(4)Hex(4)NeuAc(1)	True-positive			AR	b	4275.9136; 4275.9181	NGlycan/1751.6242	2	83262.9	b_hIgA-AR-GLTrFASP-FZpipHILIC_E1_step; c_hIgA-AR-GLTrFASP-FZpipHILIC_E1_step	129.49	8.83e-01 - 9.35e-01		2	40.87 - 41.05	3	19	168	190	8.83e-01 - 9.35e-01	54.1 - 61.9	54.1 - 61.9	1426.3118; 1426.3133	1426.31	-1.59; -0.54	-1 - 0	4275.92	7; 10	79	2.827e+06 - 3.441e+06	40.87 - 41.05		40.30 - 40.88	41.12 - 41.25	b_hIgA-AR-GLTrFASP-FZpipHILIC_47mAbs_E1_step.raw_20240117_glycoII_spec_cut; c_hIgA-AR-GLTrFASP-FZpipHILIC_55mAbs_E1_step.raw_20240117_glycoII_spec_cut	//ad/data/bpe/teams/analytics/Byonic/Data/Greta/IgA AthensResearch Batch/b_hIgA-AR-GLTrFASP-FZpipHILIC_47mAbs_E1_step.raw_20240117_glycoII_spec_cut/b_hIgA-AR-GLTrFASP-FZpipHILIC_47mAbs_E1_step.raw_20240117_glycoII_spec_cut.byrslt; //ad/data/bpe/teams/analytics/Byonic/Data/Greta/IgA AthensResearch Batch/c_hIgA-AR-GLTrFASP-FZpipHILIC_55mAbs_E1_step.raw_20240117_glycoII_spec_cut/c_hIgA-AR-GLTrFASP-FZpipHILIC_55mAbs_E1_step.raw_20240117_glycoII_spec_cut.byrslt	//ad/lab/bpe/eclipse/Data/Frania/IgA/b_hIgA-AR-GLTrFASP-FZpipHILIC_47mAbs_E1_step.raw; //ad/lab/bpe/eclipse/Data/Frania/IgA/c_hIgA-AR-GLTrFASP-FZpipHILIC_55mAbs_E1_step.raw	trypsin @ R,K | C-term	19	19	0	0	0	--	hcd	Reference	5.43	1e+08 - 1e+08	0.05	--	1 in 1		50100000
3988.1	52394	40.8800	13361	sp|P01833|PIGR_HUMAN Polymeric immunoglobulin receptor OS=Homo sapiens OX=9606 GN=PIGR PE=1 SV=4	P01833	N	186	186	K.QIGLYPVLVIDSSGYVNPnYTGR.I	HexNAc(4)Hex(4)NeuAc(1)	True-positive			AR	c	4275.9181	NGlycan/1751.6242	1	83262.9	c_hIgA-AR-GLTrFASP-FZpipHILIC_E1_step	110.09	0.93	27000000	2	40.87	3	19	168	190	0.93	54.1	54.1	1426.3133	1426.31	-0.54	0	4275.92	10	79	3.44e+06	40.87		40.30	41.12	c_hIgA-AR-GLTrFASP-FZpipHILIC_55mAbs_E1_step.raw_20240117_glycoII_spec_cut	//ad/data/bpe/teams/analytics/Byonic/Data/Greta/IgA AthensResearch Batch/c_hIgA-AR-GLTrFASP-FZpipHILIC_55mAbs_E1_step.raw_20240117_glycoII_spec_cut/c_hIgA-AR-GLTrFASP-FZpipHILIC_55mAbs_E1_step.raw_20240117_glycoII_spec_cut.byrslt	//ad/lab/bpe/eclipse/Data/Frania/IgA/c_hIgA-AR-GLTrFASP-FZpipHILIC_55mAbs_E1_step.raw	trypsin @ R,K | C-term	19	19	0	0	0	c_higa-ar-gltrfasp-fzpiphilic_55mabs_e1_step.ScanId;v=1;d1=13361.13361.3	hcd	Reference	5.43	1e+08	0.1	FTMS + c NSI d Full ms2 1426.9794@hcd35.00 [106.0000-2000.0000]	1 in 1		27000000
3988.2	36851	41.0000	13324	sp|P01833|PIGR_HUMAN Polymeric immunoglobulin receptor OS=Homo sapiens OX=9606 GN=PIGR PE=1 SV=4	P01833	N	186	186	K.QIGLYPVLVIDSSGYVNPnYTGR.I	HexNAc(4)Hex(4)NeuAc(1)	True-positive			AR	b	4275.9136	NGlycan/1751.6242	1	83262.9	b_hIgA-AR-GLTrFASP-FZpipHILIC_E1_step	129.49	0.88	23100000	2	41.05	3	19	168	190	0.88	61.9	61.9	1426.3118	1426.31	-1.59	-1	4275.92	7	79	2.83e+06	41.05		40.88	41.25	b_hIgA-AR-GLTrFASP-FZpipHILIC_47mAbs_E1_step.raw_20240117_glycoII_spec_cut	//ad/data/bpe/teams/analytics/Byonic/Data/Greta/IgA AthensResearch Batch/b_hIgA-AR-GLTrFASP-FZpipHILIC_47mAbs_E1_step.raw_20240117_glycoII_spec_cut/b_hIgA-AR-GLTrFASP-FZpipHILIC_47mAbs_E1_step.raw_20240117_glycoII_spec_cut.byrslt	//ad/lab/bpe/eclipse/Data/Frania/IgA/b_hIgA-AR-GLTrFASP-FZpipHILIC_47mAbs_E1_step.raw	trypsin @ R,K | C-term	19	19	0	0	0	b_higa-ar-gltrfasp-fzpiphilic_47mabs_e1_step.ScanId;v=1;d1=13324.13324.3	hcd	Reference	5.43	1e+08	0.05	FTMS + c NSI d Full ms2 1427.3127@hcd35.00 [106.0000-2000.0000]	1 in 1		23100000
3989	4109; 12092; 14258; 14337; 27970; 29916; 29959; 30064; 48187; 45856; 45927	41.0000; 41.0100; 40.3600; 41.0900; 39.9200; 40.2400; 41.8700; 40.7100	13495; 12873; 12646; 13777; 13373; 13485; 14125; 13440; 13714	sp|P02765|FETUA_HUMAN Alpha-2-HS-glycoprotein OS=Homo sapiens OX=9606 GN=AHSG PE=1 SV=2	P02765	N,N	176,179	176	K.AALAAFNAQNnGSnFQLEEISR.A	HexNAc(4)Hex(5)NeuAc(2)	True-positive			AR	d	4569.9117; 4569.9093; 4569.9118; 4569.9093; 4569.9131; 4569.9121; 4569.9137; 4569.9131; 4569.8912; 4569.9092; 4569.9072	NGlycan/2204.7724; Deamidated/0.9840	2	39326.4	d_hIgA-AR-GLTrFASP-FZpipHILIC_E1_step; a_hIgA-AR-GLTrFASP-FZpipHILIC_E2_step; b_hIgA-AR-GLTrFASP-FZpipHILIC_E2_step; c_hIgA-AR-GLTrFASP-FZpipHILIC_E2_step	579.52	2.31e-10 - 9.95e-01		0	40.59 - 42.39	4	1114	166	187	2.37e-09 - 9.95e-01	30.0 - 469.2	0.0 - 8.6	1143.4852; 1143.4846; 1143.4852; 1143.4846; 1143.4856; 1143.4853; 1143.4857; 1143.4856; 1143.4801; 1143.4846; 1143.4841	1143.48	2.05; 1.53; 2.07; 1.53; 2.36; 2.14; 2.49; 2.36; -2.42; 1.52; 1.08	0	4569.9	1; 3; 6; 9	25	3.542e+04 - 2.310e+06	40.59 - 42.39		39.50 - 41.46	41.23 - 42.78	d_hIgA-AR-GLTrFASP-FZpipHILIC_35mAbs_E1_step.raw_20240117_glycoII_spec_cut; a_hIgA-AR-GLTrFASP-FZpipHILIC_8mAbs_E2_step.raw_20240117_glycoII_spec_cut; a_hIgA-AR-GLTrFASP-FZpipHILIC_8mAbs_E2_step.raw_20240117_glyco_semiTail_cut; b_hIgA-AR-GLTrFASP-FZpipHILIC_11mAbs_E2_step.raw_20240117_glycoII_spec_cut; b_hIgA-AR-GLTrFASP-FZpipHILIC_11mAbs_E2_step.raw_20240117_glyco_semiTail_cut; c_hIgA-AR-GLTrFASP-FZpipHILIC_16mAbs_E2_step.raw_20240117_glycoII_spec_cut; c_hIgA-AR-GLTrFASP-FZpipHILIC_16mAbs_E2_step.raw_20240117_glyco_semiTail_cut	//ad/data/bpe/teams/analytics/Byonic/Data/Greta/IgA AthensResearch Batch/d_hIgA-AR-GLTrFASP-FZpipHILIC_35mAbs_E1_step.raw_20240117_glycoII_spec_cut/d_hIgA-AR-GLTrFASP-FZpipHILIC_35mAbs_E1_step.raw_20240117_glycoII_spec_cut.byrslt; //ad/data/bpe/teams/analytics/Byonic/Data/Greta/IgA AthensResearch Batch/a_hIgA-AR-GLTrFASP-FZpipHILIC_8mAbs_E2_step.raw_20240117_glycoII_spec_cut/a_hIgA-AR-GLTrFASP-FZpipHILIC_8mAbs_E2_step.raw_20240117_glycoII_spec_cut.byrslt; //ad/data/bpe/teams/analytics/Byonic/Data/Greta/IgA AR+SA Extra-gPSM/a_hIgA-AR-GLTrFASP-FZpipHILIC_8mAbs_E2_step.raw_20240117_glyco_semiTail_cut/a_hIgA-AR-GLTrFASP-FZpipHILIC_8mAbs_E2_step.raw_20240117_glyco_semiTail_cut.byrslt; //ad/data/bpe/teams/analytics/Byonic/Data/Greta/IgA AthensResearch Batch/b_hIgA-AR-GLTrFASP-FZpipHILIC_11mAbs_E2_step.raw_20240117_glycoII_spec_cut/b_hIgA-AR-GLTrFASP-FZpipHILIC_11mAbs_E2_step.raw_20240117_glycoII_spec_cut.byrslt; //ad/data/bpe/teams/analytics/Byonic/Data/Greta/IgA AR+SA Extra-gPSM/b_hIgA-AR-GLTrFASP-FZpipHILIC_11mAbs_E2_step.raw_20240117_glyco_semiTail_cut/b_hIgA-AR-GLTrFASP-FZpipHILIC_11mAbs_E2_step.raw_20240117_glyco_semiTail_cut.byrslt; //ad/data/bpe/teams/analytics/Byonic/Data/Greta/IgA AthensResearch Batch/c_hIgA-AR-GLTrFASP-FZpipHILIC_16mAbs_E2_step.raw_20240117_glycoII_spec_cut/c_hIgA-AR-GLTrFASP-FZpipHILIC_16mAbs_E2_step.raw_20240117_glycoII_spec_cut.byrslt; //ad/data/bpe/teams/analytics/Byonic/Data/Greta/IgA AR+SA Extra-gPSM/c_hIgA-AR-GLTrFASP-FZpipHILIC_16mAbs_E2_step.raw_20240117_glyco_semiTail_cut/c_hIgA-AR-GLTrFASP-FZpipHILIC_16mAbs_E2_step.raw_20240117_glyco_semiTail_cut.byrslt	//ad/lab/bpe/eclipse/Data/Frania/IgA/d_hIgA-AR-GLTrFASP-FZpipHILIC_35mAbs_E1_step.raw; //ad/lab/bpe/eclipse/Data/Frania/IgA/a_hIgA-AR-GLTrFASP-FZpipHILIC_8mAbs_E2_step.raw; //ad/lab/bpe/eclipse/Data/Frania/IgA/b_hIgA-AR-GLTrFASP-FZpipHILIC_11mAbs_E2_step.raw; //ad/lab/bpe/eclipse/Data/Frania/IgA/c_hIgA-AR-GLTrFASP-FZpipHILIC_16mAbs_E2_step.raw	trypsin @ R,K | C-term	15	15	0	0	0	--	hcd	Reference	5.33	6e+06 - 7e+08	0.05	--	1 in 1		105000000
3989.1	4109	41.0000	13495	sp|P02765|FETUA_HUMAN Alpha-2-HS-glycoprotein OS=Homo sapiens OX=9606 GN=AHSG PE=1 SV=2	P02765	N,N	176,179	176	K.AALAAFNAQNnGSnFQLEEISR.A	HexNAc(4)Hex(5)NeuAc(2)	True-positive			AR	d	4569.9117	NGlycan/2204.7724; Deamidated/0.9840	1	39326.4	d_hIgA-AR-GLTrFASP-FZpipHILIC_E1_step	538.06	8.8e-09	6160000	0	41.05	4	1114	166	187	1.9e-07	319.3	5.9	1143.4852	1143.48	2.05	0	4569.9	1	25	6.27e+05	41.05		40.46	41.23	d_hIgA-AR-GLTrFASP-FZpipHILIC_35mAbs_E1_step.raw_20240117_glycoII_spec_cut	//ad/data/bpe/teams/analytics/Byonic/Data/Greta/IgA AthensResearch Batch/d_hIgA-AR-GLTrFASP-FZpipHILIC_35mAbs_E1_step.raw_20240117_glycoII_spec_cut/d_hIgA-AR-GLTrFASP-FZpipHILIC_35mAbs_E1_step.raw_20240117_glycoII_spec_cut.byrslt	//ad/lab/bpe/eclipse/Data/Frania/IgA/d_hIgA-AR-GLTrFASP-FZpipHILIC_35mAbs_E1_step.raw	trypsin @ R,K | C-term	15	15	0	0	0	d_higa-ar-gltrfasp-fzpiphilic_35mabs_e1_step.ScanId;v=1;d1=13495.13495.4	hcd	Reference	5.33	9e+07	0.05	FTMS + c NSI d Full ms2 1143.9851@hcd35.00 [106.0000-2000.0000]	1 in 1		6160000
3989.2	12092; 14258; 14337	41.0100; 40.3600	12873; 12646	sp|P02765|FETUA_HUMAN Alpha-2-HS-glycoprotein OS=Homo sapiens OX=9606 GN=AHSG PE=1 SV=2	P02765	N,N	176,179	176	K.AALAAFNAQNnGSnFQLEEISR.A	HexNAc(4)Hex(5)NeuAc(2)	True-positive			AR	a	4569.9093; 4569.9118; 4569.9093	NGlycan/2204.7724; Deamidated/0.9840	1	39326.4	a_hIgA-AR-GLTrFASP-FZpipHILIC_E2_step	579.52	2.31e-10 - 9.81e-01	49300000	0	40.62	4	1114	166	187	2.37e-09 - 9.82e-01	30.0 - 469.2	0.0 - 8.2	1143.4846; 1143.4852; 1143.4846	1143.48	1.53; 2.07; 1.53	0	4569.9	3	25	2.31e+06	40.62		39.50	41.41	a_hIgA-AR-GLTrFASP-FZpipHILIC_8mAbs_E2_step.raw_20240117_glycoII_spec_cut; a_hIgA-AR-GLTrFASP-FZpipHILIC_8mAbs_E2_step.raw_20240117_glyco_semiTail_cut	//ad/data/bpe/teams/analytics/Byonic/Data/Greta/IgA AthensResearch Batch/a_hIgA-AR-GLTrFASP-FZpipHILIC_8mAbs_E2_step.raw_20240117_glycoII_spec_cut/a_hIgA-AR-GLTrFASP-FZpipHILIC_8mAbs_E2_step.raw_20240117_glycoII_spec_cut.byrslt; //ad/data/bpe/teams/analytics/Byonic/Data/Greta/IgA AR+SA Extra-gPSM/a_hIgA-AR-GLTrFASP-FZpipHILIC_8mAbs_E2_step.raw_20240117_glyco_semiTail_cut/a_hIgA-AR-GLTrFASP-FZpipHILIC_8mAbs_E2_step.raw_20240117_glyco_semiTail_cut.byrslt	//ad/lab/bpe/eclipse/Data/Frania/IgA/a_hIgA-AR-GLTrFASP-FZpipHILIC_8mAbs_E2_step.raw	trypsin @ R,K | C-term	15	15	0	0	0	--	hcd	Reference	5.33	7e+08	0.16	--	1 in 1		49300000
3989.2.1	14258	40.3600	12646	sp|P02765|FETUA_HUMAN Alpha-2-HS-glycoprotein OS=Homo sapiens OX=9606 GN=AHSG PE=1 SV=2	P02765	N,N	176,179	176	K.AALAAFNAQNnGSnFQLEEISR.A	HexNAc(4)Hex(5)NeuAc(2)	True-positive			AR	a	4569.9118	NGlycan/2204.7724; Deamidated/0.9840	0	39326.4	a_hIgA-AR-GLTrFASP-FZpipHILIC_E2_step		0.98	49300000	0	40.62	4	1114	166	187	0.98	30.0	0.0	1143.4852	1143.48	2.07	0	4569.9	3	25	2.31e+06	40.62		39.50	41.41	a_hIgA-AR-GLTrFASP-FZpipHILIC_8mAbs_E2_step.raw_20240117_glyco_semiTail_cut	//ad/data/bpe/teams/analytics/Byonic/Data/Greta/IgA AR+SA Extra-gPSM/a_hIgA-AR-GLTrFASP-FZpipHILIC_8mAbs_E2_step.raw_20240117_glyco_semiTail_cut/a_hIgA-AR-GLTrFASP-FZpipHILIC_8mAbs_E2_step.raw_20240117_glyco_semiTail_cut.byrslt	//ad/lab/bpe/eclipse/Data/Frania/IgA/a_hIgA-AR-GLTrFASP-FZpipHILIC_8mAbs_E2_step.raw	trypsin @ R,K | C-term	15	15	0	0	0	a_higa-ar-gltrfasp-fzpiphilic_8mabs_e2_step.ScanId;v=1;d1=12646.12646.4	hcd	Reference	5.33	7e+08		FTMS + c NSI d Full ms2 1143.7335@hcd35.00 [106.0000-2000.0000]	1 in 1		49300000
3989.2.2	12092	41.0100	12873	sp|P02765|FETUA_HUMAN Alpha-2-HS-glycoprotein OS=Homo sapiens OX=9606 GN=AHSG PE=1 SV=2	P02765	N,N	176,179	176	K.AALAAFNAQNnGSnFQLEEISR.A	HexNAc(4)Hex(5)NeuAc(2)	True-positive			AR	a	4569.9093	NGlycan/2204.7724; Deamidated/0.9840	0	39326.4	a_hIgA-AR-GLTrFASP-FZpipHILIC_E2_step	579.52	2.3e-10	49300000	0	40.62	4	1114	166	187	2.4e-09	469.2	8.2	1143.4846	1143.48	1.53	0	4569.9	3	25	2.31e+06	40.62		39.50	41.41	a_hIgA-AR-GLTrFASP-FZpipHILIC_8mAbs_E2_step.raw_20240117_glycoII_spec_cut	//ad/data/bpe/teams/analytics/Byonic/Data/Greta/IgA AthensResearch Batch/a_hIgA-AR-GLTrFASP-FZpipHILIC_8mAbs_E2_step.raw_20240117_glycoII_spec_cut/a_hIgA-AR-GLTrFASP-FZpipHILIC_8mAbs_E2_step.raw_20240117_glycoII_spec_cut.byrslt	//ad/lab/bpe/eclipse/Data/Frania/IgA/a_hIgA-AR-GLTrFASP-FZpipHILIC_8mAbs_E2_step.raw	trypsin @ R,K | C-term	15	15	0	0	0	a_higa-ar-gltrfasp-fzpiphilic_8mabs_e2_step.ScanId;v=1;d1=12873.12873.4	hcd	Reference	5.33	7e+08	0.16	FTMS + c NSI d Full ms2 1143.9854@hcd35.00 [106.0000-2000.0000]	1 in 1		49300000
3989.2.3	14337	41.0100	12873	sp|P02765|FETUA_HUMAN Alpha-2-HS-glycoprotein OS=Homo sapiens OX=9606 GN=AHSG PE=1 SV=2	P02765	N,N	176,179	176	K.AALAAFNAQNnGSnFQLEEISR.A	HexNAc(4)Hex(5)NeuAc(2)	True-positive			AR	a	4569.9093	NGlycan/2204.7724; Deamidated/0.9840	0	39326.4	a_hIgA-AR-GLTrFASP-FZpipHILIC_E2_step		0.98	49300000	0	40.62	4	1114	166	187	0.98	30.0	0.0	1143.4846	1143.48	1.53	0	4569.9	3	25	2.31e+06	40.62		39.50	41.41	a_hIgA-AR-GLTrFASP-FZpipHILIC_8mAbs_E2_step.raw_20240117_glyco_semiTail_cut	//ad/data/bpe/teams/analytics/Byonic/Data/Greta/IgA AR+SA Extra-gPSM/a_hIgA-AR-GLTrFASP-FZpipHILIC_8mAbs_E2_step.raw_20240117_glyco_semiTail_cut/a_hIgA-AR-GLTrFASP-FZpipHILIC_8mAbs_E2_step.raw_20240117_glyco_semiTail_cut.byrslt	//ad/lab/bpe/eclipse/Data/Frania/IgA/a_hIgA-AR-GLTrFASP-FZpipHILIC_8mAbs_E2_step.raw	trypsin @ R,K | C-term	15	15	0	0	0	a_higa-ar-gltrfasp-fzpiphilic_8mabs_e2_step.ScanId;v=1;d1=12873.12873.4	hcd	Reference	5.33	7e+08		FTMS + c NSI d Full ms2 1143.9854@hcd35.00 [106.0000-2000.0000]	1 in 1		49300000
3989.3	27970; 29916; 29959; 30064	41.0900; 39.9200; 40.2400	13777; 13373; 13485	sp|P02765|FETUA_HUMAN Alpha-2-HS-glycoprotein OS=Homo sapiens OX=9606 GN=AHSG PE=1 SV=2	P02765	N,N	176,179	176	K.AALAAFNAQNnGSnFQLEEISR.A	HexNAc(4)Hex(5)NeuAc(2)	True-positive			AR	b	4569.9131; 4569.9121; 4569.9137; 4569.9131	NGlycan/2204.7724; Deamidated/0.9840	1	39326.4	b_hIgA-AR-GLTrFASP-FZpipHILIC_E2_step	433.79	2.88e-07 - 9.95e-01	49200000	0	40.59	4	1114	166	187	2.99e-06 - 9.95e-01	30.0 - 338.9	0.0 - 8.6	1143.4856; 1143.4853; 1143.4857; 1143.4856	1143.48	2.36; 2.14; 2.49; 2.36	0	4569.9	6	25	2.04e+06	40.59		39.56	41.45	b_hIgA-AR-GLTrFASP-FZpipHILIC_11mAbs_E2_step.raw_20240117_glycoII_spec_cut; b_hIgA-AR-GLTrFASP-FZpipHILIC_11mAbs_E2_step.raw_20240117_glyco_semiTail_cut	//ad/data/bpe/teams/analytics/Byonic/Data/Greta/IgA AthensResearch Batch/b_hIgA-AR-GLTrFASP-FZpipHILIC_11mAbs_E2_step.raw_20240117_glycoII_spec_cut/b_hIgA-AR-GLTrFASP-FZpipHILIC_11mAbs_E2_step.raw_20240117_glycoII_spec_cut.byrslt; //ad/data/bpe/teams/analytics/Byonic/Data/Greta/IgA AR+SA Extra-gPSM/b_hIgA-AR-GLTrFASP-FZpipHILIC_11mAbs_E2_step.raw_20240117_glyco_semiTail_cut/b_hIgA-AR-GLTrFASP-FZpipHILIC_11mAbs_E2_step.raw_20240117_glyco_semiTail_cut.byrslt	//ad/lab/bpe/eclipse/Data/Frania/IgA/b_hIgA-AR-GLTrFASP-FZpipHILIC_11mAbs_E2_step.raw	trypsin @ R,K | C-term	15	15	0	0	0	--	hcd	Reference	5.33	7e+08	0.31	--	1 in 1		49200000
