## Supplemental Tables for "Immunoglobulin A Carries Sulfated *N-*glycans Primarily at the Tailpiece Site – An Oxonium-Ion-Guided Approach for Site-Specific *N*-glycan Identification" (part 110 of 166)

### Sheet: sT8. Glycoproteomics Suppliers (continued)
		Supplemetary Table 8. (N-glyco-)proteomic analysis of unfractionated human serum IgA from two suppliers. HCD.step MS/MS measurements from all HILIC-fractions (Depletion, Elution 1, Elution 2) derived from four technical replicates were analyzed. N-glycopeptide identifications were manually validated. Supplier 1:SA, Supplier 2:AR
3989.3.1	29916	39.9200	13373	sp|P02765|FETUA_HUMAN Alpha-2-HS-glycoprotein OS=Homo sapiens OX=9606 GN=AHSG PE=1 SV=2	P02765	N,N	176,179	176	K.AALAAFNAQNnGSnFQLEEISR.A	HexNAc(4)Hex(5)NeuAc(2)	True-positive			AR	b	4569.9121	NGlycan/2204.7724; Deamidated/0.9840	0	39326.4	b_hIgA-AR-GLTrFASP-FZpipHILIC_E2_step		1	49200000	0	40.59	4	1114	166	187	1	30.0	0.0	1143.4853	1143.48	2.14	0	4569.9	6	25	2.04e+06	40.59		39.56	41.45	b_hIgA-AR-GLTrFASP-FZpipHILIC_11mAbs_E2_step.raw_20240117_glyco_semiTail_cut	//ad/data/bpe/teams/analytics/Byonic/Data/Greta/IgA AR+SA Extra-gPSM/b_hIgA-AR-GLTrFASP-FZpipHILIC_11mAbs_E2_step.raw_20240117_glyco_semiTail_cut/b_hIgA-AR-GLTrFASP-FZpipHILIC_11mAbs_E2_step.raw_20240117_glyco_semiTail_cut.byrslt	//ad/lab/bpe/eclipse/Data/Frania/IgA/b_hIgA-AR-GLTrFASP-FZpipHILIC_11mAbs_E2_step.raw	trypsin @ R,K | C-term	15	15	0	0	0	b_higa-ar-gltrfasp-fzpiphilic_11mabs_e2_step.ScanId;v=1;d1=13373.13373.4	hcd	Reference	5.33	7e+08		FTMS + c NSI d Full ms2 1143.9865@hcd35.00 [106.0000-2000.0000]	1 in 1		49200000
3989.3.2	29959	40.2400	13485	sp|P02765|FETUA_HUMAN Alpha-2-HS-glycoprotein OS=Homo sapiens OX=9606 GN=AHSG PE=1 SV=2	P02765	N,N	176,179	176	K.AALAAFNAQNnGSnFQLEEISR.A	HexNAc(4)Hex(5)NeuAc(2)	True-positive			AR	b	4569.9137	NGlycan/2204.7724; Deamidated/0.9840	0	39326.4	b_hIgA-AR-GLTrFASP-FZpipHILIC_E2_step		1	49200000	0	40.59	4	1114	166	187	1	30.0	0.0	1143.4857	1143.48	2.49	0	4569.9	6	25	2.04e+06	40.59		39.56	41.45	b_hIgA-AR-GLTrFASP-FZpipHILIC_11mAbs_E2_step.raw_20240117_glyco_semiTail_cut	//ad/data/bpe/teams/analytics/Byonic/Data/Greta/IgA AR+SA Extra-gPSM/b_hIgA-AR-GLTrFASP-FZpipHILIC_11mAbs_E2_step.raw_20240117_glyco_semiTail_cut/b_hIgA-AR-GLTrFASP-FZpipHILIC_11mAbs_E2_step.raw_20240117_glyco_semiTail_cut.byrslt	//ad/lab/bpe/eclipse/Data/Frania/IgA/b_hIgA-AR-GLTrFASP-FZpipHILIC_11mAbs_E2_step.raw	trypsin @ R,K | C-term	15	15	0	0	0	b_higa-ar-gltrfasp-fzpiphilic_11mabs_e2_step.ScanId;v=1;d1=13485.13485.4	hcd	Reference	5.33	7e+08		FTMS + c NSI d Full ms2 1143.9858@hcd35.00 [106.0000-2000.0000]	1 in 1		49200000
3989.3.3	27970	41.0900	13777	sp|P02765|FETUA_HUMAN Alpha-2-HS-glycoprotein OS=Homo sapiens OX=9606 GN=AHSG PE=1 SV=2	P02765	N,N	176,179	176	K.AALAAFNAQNnGSnFQLEEISR.A	HexNAc(4)Hex(5)NeuAc(2)	True-positive			AR	b	4569.9131	NGlycan/2204.7724; Deamidated/0.9840	0	39326.4	b_hIgA-AR-GLTrFASP-FZpipHILIC_E2_step	433.79	2.9e-07	49200000	0	40.59	4	1114	166	187	3e-06	338.9	8.6	1143.4856	1143.48	2.36	0	4569.9	6	25	2.04e+06	40.59		39.56	41.45	b_hIgA-AR-GLTrFASP-FZpipHILIC_11mAbs_E2_step.raw_20240117_glycoII_spec_cut	//ad/data/bpe/teams/analytics/Byonic/Data/Greta/IgA AthensResearch Batch/b_hIgA-AR-GLTrFASP-FZpipHILIC_11mAbs_E2_step.raw_20240117_glycoII_spec_cut/b_hIgA-AR-GLTrFASP-FZpipHILIC_11mAbs_E2_step.raw_20240117_glycoII_spec_cut.byrslt	//ad/lab/bpe/eclipse/Data/Frania/IgA/b_hIgA-AR-GLTrFASP-FZpipHILIC_11mAbs_E2_step.raw	trypsin @ R,K | C-term	15	15	0	0	0	b_higa-ar-gltrfasp-fzpiphilic_11mabs_e2_step.ScanId;v=1;d1=13777.13777.4	hcd	Reference	5.33	7e+08	0.31	FTMS + c NSI d Full ms2 1143.9857@hcd35.00 [106.0000-2000.0000]	1 in 1		49200000
3989.3.4	30064	41.0900	13777	sp|P02765|FETUA_HUMAN Alpha-2-HS-glycoprotein OS=Homo sapiens OX=9606 GN=AHSG PE=1 SV=2	P02765	N,N	176,179	176	K.AALAAFNAQNnGSnFQLEEISR.A	HexNAc(4)Hex(5)NeuAc(2)	True-positive			AR	b	4569.9131	NGlycan/2204.7724; Deamidated/0.9840	0	39326.4	b_hIgA-AR-GLTrFASP-FZpipHILIC_E2_step		0.99	49200000	0	40.59	4	1114	166	187	0.99	30.0	0.0	1143.4856	1143.48	2.36	0	4569.9	6	25	2.04e+06	40.59		39.56	41.45	b_hIgA-AR-GLTrFASP-FZpipHILIC_11mAbs_E2_step.raw_20240117_glyco_semiTail_cut	//ad/data/bpe/teams/analytics/Byonic/Data/Greta/IgA AR+SA Extra-gPSM/b_hIgA-AR-GLTrFASP-FZpipHILIC_11mAbs_E2_step.raw_20240117_glyco_semiTail_cut/b_hIgA-AR-GLTrFASP-FZpipHILIC_11mAbs_E2_step.raw_20240117_glyco_semiTail_cut.byrslt	//ad/lab/bpe/eclipse/Data/Frania/IgA/b_hIgA-AR-GLTrFASP-FZpipHILIC_11mAbs_E2_step.raw	trypsin @ R,K | C-term	15	15	0	0	0	b_higa-ar-gltrfasp-fzpiphilic_11mabs_e2_step.ScanId;v=1;d1=13777.13777.4	hcd	Reference	5.33	7e+08		FTMS + c NSI d Full ms2 1143.9857@hcd35.00 [106.0000-2000.0000]	1 in 1		49200000
3989.4	48187; 45856; 45927	41.8700; 39.9200; 40.7100	14125; 13440; 13714	sp|P02765|FETUA_HUMAN Alpha-2-HS-glycoprotein OS=Homo sapiens OX=9606 GN=AHSG PE=1 SV=2	P02765	N,N	176,179	176	K.AALAAFNAQNnGSnFQLEEISR.A	HexNAc(4)Hex(5)NeuAc(2)	True-positive			AR	c	4569.8912; 4569.9092; 4569.9072	NGlycan/2204.7724; Deamidated/0.9840	1	39326.4	c_hIgA-AR-GLTrFASP-FZpipHILIC_E2_step	215.59	1.13e-04 - 9.79e-01	408000	0	42.39	4	1114	166	187	1.38e-03 - 9.80e-01	30.0 - 206.1	0.0	1143.4801; 1143.4846; 1143.4841	1143.48	-2.42; 1.52; 1.08	0	4569.9	9	25	3.54e+04	42.39		41.46	42.78	c_hIgA-AR-GLTrFASP-FZpipHILIC_16mAbs_E2_step.raw_20240117_glycoII_spec_cut; c_hIgA-AR-GLTrFASP-FZpipHILIC_16mAbs_E2_step.raw_20240117_glyco_semiTail_cut	//ad/data/bpe/teams/analytics/Byonic/Data/Greta/IgA AthensResearch Batch/c_hIgA-AR-GLTrFASP-FZpipHILIC_16mAbs_E2_step.raw_20240117_glycoII_spec_cut/c_hIgA-AR-GLTrFASP-FZpipHILIC_16mAbs_E2_step.raw_20240117_glycoII_spec_cut.byrslt; //ad/data/bpe/teams/analytics/Byonic/Data/Greta/IgA AR+SA Extra-gPSM/c_hIgA-AR-GLTrFASP-FZpipHILIC_16mAbs_E2_step.raw_20240117_glyco_semiTail_cut/c_hIgA-AR-GLTrFASP-FZpipHILIC_16mAbs_E2_step.raw_20240117_glyco_semiTail_cut.byrslt	//ad/lab/bpe/eclipse/Data/Frania/IgA/c_hIgA-AR-GLTrFASP-FZpipHILIC_16mAbs_E2_step.raw	trypsin @ R,K | C-term	15	15	0	0	0	--	hcd	Reference	5.33	6e+06	0.03	--	1 in 1		408000
3989.4.1	45856	39.9200	13440	sp|P02765|FETUA_HUMAN Alpha-2-HS-glycoprotein OS=Homo sapiens OX=9606 GN=AHSG PE=1 SV=2	P02765	N,N	176,179	176	K.AALAAFNAQNnGSnFQLEEISR.A	HexNAc(4)Hex(5)NeuAc(2)	True-positive			AR	c	4569.9092	NGlycan/2204.7724; Deamidated/0.9840	0	39326.4	c_hIgA-AR-GLTrFASP-FZpipHILIC_E2_step		0.98	408000	0	42.39	4	1114	166	187	0.98	30.0	0.0	1143.4846	1143.48	1.52	0	4569.9	9	25	3.54e+04	42.39		41.46	42.78	c_hIgA-AR-GLTrFASP-FZpipHILIC_16mAbs_E2_step.raw_20240117_glyco_semiTail_cut	//ad/data/bpe/teams/analytics/Byonic/Data/Greta/IgA AR+SA Extra-gPSM/c_hIgA-AR-GLTrFASP-FZpipHILIC_16mAbs_E2_step.raw_20240117_glyco_semiTail_cut/c_hIgA-AR-GLTrFASP-FZpipHILIC_16mAbs_E2_step.raw_20240117_glyco_semiTail_cut.byrslt	//ad/lab/bpe/eclipse/Data/Frania/IgA/c_hIgA-AR-GLTrFASP-FZpipHILIC_16mAbs_E2_step.raw	trypsin @ R,K | C-term	15	15	0	0	0	c_higa-ar-gltrfasp-fzpiphilic_16mabs_e2_step.ScanId;v=1;d1=13440.13440.4	hcd	Reference	5.33	6e+06		FTMS + c NSI d Full ms2 1143.9856@hcd35.00 [106.0000-2000.0000]	1 in 1		408000
3989.4.2	45927	40.7100	13714	sp|P02765|FETUA_HUMAN Alpha-2-HS-glycoprotein OS=Homo sapiens OX=9606 GN=AHSG PE=1 SV=2	P02765	N,N	176,179	176	K.AALAAFNAQNnGSnFQLEEISR.A	HexNAc(4)Hex(5)NeuAc(2)	True-positive			AR	c	4569.9072	NGlycan/2204.7724; Deamidated/0.9840	0	39326.4	c_hIgA-AR-GLTrFASP-FZpipHILIC_E2_step		0.98	408000	0	42.39	4	1114	166	187	0.98	30.0	0.0	1143.4841	1143.48	1.08	0	4569.9	9	25	3.54e+04	42.39		41.46	42.78	c_hIgA-AR-GLTrFASP-FZpipHILIC_16mAbs_E2_step.raw_20240117_glyco_semiTail_cut	//ad/data/bpe/teams/analytics/Byonic/Data/Greta/IgA AR+SA Extra-gPSM/c_hIgA-AR-GLTrFASP-FZpipHILIC_16mAbs_E2_step.raw_20240117_glyco_semiTail_cut/c_hIgA-AR-GLTrFASP-FZpipHILIC_16mAbs_E2_step.raw_20240117_glyco_semiTail_cut.byrslt	//ad/lab/bpe/eclipse/Data/Frania/IgA/c_hIgA-AR-GLTrFASP-FZpipHILIC_16mAbs_E2_step.raw	trypsin @ R,K | C-term	15	15	0	0	0	c_higa-ar-gltrfasp-fzpiphilic_16mabs_e2_step.ScanId;v=1;d1=13714.13714.4	hcd	Reference	5.33	6e+06		FTMS + c NSI d Full ms2 1143.9854@hcd35.00 [106.0000-2000.0000]	1 in 1		408000
3989.4.3	48187	41.8700	14125	sp|P02765|FETUA_HUMAN Alpha-2-HS-glycoprotein OS=Homo sapiens OX=9606 GN=AHSG PE=1 SV=2	P02765	N,N	176,179	176	K.AALAAFNAQNnGSnFQLEEISR.A	HexNAc(4)Hex(5)NeuAc(2)	True-positive			AR	c	4569.8912	NGlycan/2204.7724; Deamidated/0.9840	0	39326.4	c_hIgA-AR-GLTrFASP-FZpipHILIC_E2_step	215.59	0.00011	408000	0	42.39	4	1114	166	187	0.0014	206.1	0.0	1143.4801	1143.48	-2.42	0	4569.9	9	25	3.54e+04	42.39		41.46	42.78	c_hIgA-AR-GLTrFASP-FZpipHILIC_16mAbs_E2_step.raw_20240117_glycoII_spec_cut	//ad/data/bpe/teams/analytics/Byonic/Data/Greta/IgA AthensResearch Batch/c_hIgA-AR-GLTrFASP-FZpipHILIC_16mAbs_E2_step.raw_20240117_glycoII_spec_cut/c_hIgA-AR-GLTrFASP-FZpipHILIC_16mAbs_E2_step.raw_20240117_glycoII_spec_cut.byrslt	//ad/lab/bpe/eclipse/Data/Frania/IgA/c_hIgA-AR-GLTrFASP-FZpipHILIC_16mAbs_E2_step.raw	trypsin @ R,K | C-term	15	15	0	0	0	c_higa-ar-gltrfasp-fzpiphilic_16mabs_e2_step.ScanId;v=1;d1=14125.14125.4	hcd	Reference	5.33	6e+06	0.03	FTMS + c NSI d Full ms2 1144.2310@hcd35.00 [106.0000-2000.0000]	1 in 1		408000
3990	30055; 84900; 80034; 143482; 141253	41.0000; 44.5900; 44.9400; 45.1500; 45.0000	13745; 14961; 15087; 15099; 15044	sp|P41222|PTGDS_HUMAN Prostaglandin-H2 D-isomerase OS=Homo sapiens OX=9606 GN=PTGDS PE=1 SV=1	P41222	N	78	78	K.SVVAPATDGGLnLTSTFLR.K	HexNAc(4)Hex(5)Fuc(1)NeuAc(2)	True-positive			AR	b	4268.8187; 4268.8199; 4268.8488; 4268.8471; 4268.8547	NGlycan/2350.8304	2	21024.7	b_hIgA-AR-GLTrFASP-FZpipHILIC_E2_step; c_hIgA-SA-GLTrFASP-FZpipHILIC_E2_step; b_hIgA-SA-GLTrFASP-FZpipHILIC_E2_step	390.98	3.16e-04 - 9.93e-01		2	40.69 - 45.06	3	12	67	85	3.85e-04 - 9.93e-01	0.0 - 318.2	0.0 - 6.8	1423.9468; 1423.9472; 1423.9569; 1423.9563; 1423.9588	1423.96	-6.48; -6.20; 0.57; 0.17; 1.95	-1 - 0	4268.85	6; 15; 24	200	6.260e+04 - 7.179e+05	40.69 - 45.06		40.67 - 44.64	40.90 - 45.74	b_hIgA-AR-GLTrFASP-FZpipHILIC_11mAbs_E2_step.raw_20240117_glyco_semiTail_cut; c_hIgA-SA-GLTrFASP-FZpipHILIC_E2_step.raw_20240117_glyco_semiTail_cut; c_hIgA-SA-GLTrFASP-FZpipHILIC_E2_step.raw_20240117_glycoII_spec_cut; b_hIgA-SA-GLTrFASP-FZpipHILIC_E2_step.raw_20240117_glyco_semiTail_cut; b_hIgA-SA-GLTrFASP-FZpipHILIC_E2_step.raw_20240117_glycoII_spec_cut	//ad/data/bpe/teams/analytics/Byonic/Data/Greta/IgA AR+SA Extra-gPSM/b_hIgA-AR-GLTrFASP-FZpipHILIC_11mAbs_E2_step.raw_20240117_glyco_semiTail_cut/b_hIgA-AR-GLTrFASP-FZpipHILIC_11mAbs_E2_step.raw_20240117_glyco_semiTail_cut.byrslt; //ad/data/bpe/teams/analytics/Byonic/Data/Greta/IgA AR+SA Extra-gPSM/c_hIgA-SA-GLTrFASP-FZpipHILIC_E2_step.raw_20240117_glyco_semiTail_cut/c_hIgA-SA-GLTrFASP-FZpipHILIC_E2_step.raw_20240117_glyco_semiTail_cut.byrslt; //ad/data/bpe/teams/analytics/Byonic/Data/Greta/IgA SA Batch/c_hIgA-SA-GLTrFASP-FZpipHILIC_E2_step.raw_20240117_glycoII_spec_cut/c_hIgA-SA-GLTrFASP-FZpipHILIC_E2_step.raw_20240117_glycoII_spec_cut.byrslt; //ad/data/bpe/teams/analytics/Byonic/Data/Greta/IgA AR+SA Extra-gPSM/b_hIgA-SA-GLTrFASP-FZpipHILIC_E2_step.raw_20240117_glyco_semiTail_cut/b_hIgA-SA-GLTrFASP-FZpipHILIC_E2_step.raw_20240117_glyco_semiTail_cut.byrslt; //ad/data/bpe/teams/analytics/Byonic/Data/Greta/IgA SA Batch/b_hIgA-SA-GLTrFASP-FZpipHILIC_E2_step.raw_20240117_glycoII_spec_cut/b_hIgA-SA-GLTrFASP-FZpipHILIC_E2_step.raw_20240117_glycoII_spec_cut.byrslt	//ad/lab/bpe/eclipse/Data/Frania/IgA/b_hIgA-AR-GLTrFASP-FZpipHILIC_11mAbs_E2_step.raw; //ad/lab/bpe/eclipse/Data/Frania/IgA/c_hIgA-SA-GLTrFASP-FZpipHILIC_E2_step.raw; //ad/lab/bpe/eclipse/Data/Frania/IgA/b_hIgA-SA-GLTrFASP-FZpipHILIC_E2_step.raw	trypsin @ R,K | C-term	7	7	0	0	0	--	hcd	Reference	7.84	7e+05 - 4e+07	0.03	--	1 in 1		18100000
3990.1	30055	41.0000	13745	sp|P41222|PTGDS_HUMAN Prostaglandin-H2 D-isomerase OS=Homo sapiens OX=9606 GN=PTGDS PE=1 SV=1	P41222	N	78	78	K.SVVAPATDGGLnLTSTFLR.K	HexNAc(4)Hex(5)Fuc(1)NeuAc(2)	True-positive			AR	b	4268.8187	NGlycan/2350.8304	1	21024.7	b_hIgA-AR-GLTrFASP-FZpipHILIC_E2_step		0.99	161000	2	40.69	3	12	67	85	0.99	0.0	0.0	1423.9468	1423.96	-6.48	0	4268.85	6	200	6.26e+04	40.69		40.67	40.90	b_hIgA-AR-GLTrFASP-FZpipHILIC_11mAbs_E2_step.raw_20240117_glyco_semiTail_cut	//ad/data/bpe/teams/analytics/Byonic/Data/Greta/IgA AR+SA Extra-gPSM/b_hIgA-AR-GLTrFASP-FZpipHILIC_11mAbs_E2_step.raw_20240117_glyco_semiTail_cut/b_hIgA-AR-GLTrFASP-FZpipHILIC_11mAbs_E2_step.raw_20240117_glyco_semiTail_cut.byrslt	//ad/lab/bpe/eclipse/Data/Frania/IgA/b_hIgA-AR-GLTrFASP-FZpipHILIC_11mAbs_E2_step.raw	trypsin @ R,K | C-term	7	7	0	0	0	b_higa-ar-gltrfasp-fzpiphilic_11mabs_e2_step.ScanId;v=1;d1=13745.13745.3	hcd	Reference	7.84	7e+05	0.03	FTMS + c NSI d Full ms2 1424.6121@hcd35.00 [106.0000-2000.0000]	1 in 1		161000
3990.2	84900; 80034	44.5900; 44.9400	14961; 15087	sp|P41222|PTGDS_HUMAN Prostaglandin-H2 D-isomerase OS=Homo sapiens OX=9606 GN=PTGDS PE=1 SV=1	P41222	N	78	78	K.SVVAPATDGGLnLTSTFLR.K	HexNAc(4)Hex(5)Fuc(1)NeuAc(2)	True-positive			SA	c	4268.8199; 4268.8488	NGlycan/2350.8304	1	21024.7	c_hIgA-SA-GLTrFASP-FZpipHILIC_E2_step	130.36	6.24e-02 - 9.72e-01	7430000	2	45.03	3	12	67	85	6.24e-02 - 9.73e-01	0.0 - 90.8	0.0 - 6.8	1423.9472; 1423.9569	1423.96	-6.20; 0.57	-1 - 0	4268.85	15	200	5.99e+05	45.03		44.64	45.74	c_hIgA-SA-GLTrFASP-FZpipHILIC_E2_step.raw_20240117_glyco_semiTail_cut; c_hIgA-SA-GLTrFASP-FZpipHILIC_E2_step.raw_20240117_glycoII_spec_cut	//ad/data/bpe/teams/analytics/Byonic/Data/Greta/IgA AR+SA Extra-gPSM/c_hIgA-SA-GLTrFASP-FZpipHILIC_E2_step.raw_20240117_glyco_semiTail_cut/c_hIgA-SA-GLTrFASP-FZpipHILIC_E2_step.raw_20240117_glyco_semiTail_cut.byrslt; //ad/data/bpe/teams/analytics/Byonic/Data/Greta/IgA SA Batch/c_hIgA-SA-GLTrFASP-FZpipHILIC_E2_step.raw_20240117_glycoII_spec_cut/c_hIgA-SA-GLTrFASP-FZpipHILIC_E2_step.raw_20240117_glycoII_spec_cut.byrslt	//ad/lab/bpe/eclipse/Data/Frania/IgA/c_hIgA-SA-GLTrFASP-FZpipHILIC_E2_step.raw	trypsin @ R,K | C-term	7	7	0	0	0	--	hcd	Reference	7.84	3e+07	0.12	--	1 in 1		7430000
3990.2.1	84900	44.5900	14961	sp|P41222|PTGDS_HUMAN Prostaglandin-H2 D-isomerase OS=Homo sapiens OX=9606 GN=PTGDS PE=1 SV=1	P41222	N	78	78	K.SVVAPATDGGLnLTSTFLR.K	HexNAc(4)Hex(5)Fuc(1)NeuAc(2)	True-positive			SA	c	4268.8199	NGlycan/2350.8304	0	21024.7	c_hIgA-SA-GLTrFASP-FZpipHILIC_E2_step		0.97	7430000	2	45.03	3	12	67	85	0.97	0.0	0.0	1423.9472	1423.96	-6.20	-1	4268.85	15	200	5.99e+05	45.03		44.64	45.74	c_hIgA-SA-GLTrFASP-FZpipHILIC_E2_step.raw_20240117_glyco_semiTail_cut	//ad/data/bpe/teams/analytics/Byonic/Data/Greta/IgA AR+SA Extra-gPSM/c_hIgA-SA-GLTrFASP-FZpipHILIC_E2_step.raw_20240117_glyco_semiTail_cut/c_hIgA-SA-GLTrFASP-FZpipHILIC_E2_step.raw_20240117_glyco_semiTail_cut.byrslt	//ad/lab/bpe/eclipse/Data/Frania/IgA/c_hIgA-SA-GLTrFASP-FZpipHILIC_E2_step.raw	trypsin @ R,K | C-term	7	7	0	0	0	c_higa-sa-gltrfasp-fzpiphilic_e2_step.ScanId;v=1;d1=14961.14961.3	hcd	Reference	7.84	3e+07	0.12	FTMS + c NSI d Full ms2 1424.6118@hcd35.00 [106.0000-2000.0000]	1 in 1		7430000
3990.2.2	80034	44.9400	15087	sp|P41222|PTGDS_HUMAN Prostaglandin-H2 D-isomerase OS=Homo sapiens OX=9606 GN=PTGDS PE=1 SV=1	P41222	N	78	78	K.SVVAPATDGGLnLTSTFLR.K	HexNAc(4)Hex(5)Fuc(1)NeuAc(2)	True-positive			SA	c	4268.8488	NGlycan/2350.8304	0	21024.7	c_hIgA-SA-GLTrFASP-FZpipHILIC_E2_step	130.36	0.062	7430000	2	45.03	3	12	67	85	0.062	90.8	6.8	1423.9569	1423.96	0.57	0	4268.85	15	200	5.99e+05	45.03		44.64	45.74	c_hIgA-SA-GLTrFASP-FZpipHILIC_E2_step.raw_20240117_glycoII_spec_cut	//ad/data/bpe/teams/analytics/Byonic/Data/Greta/IgA SA Batch/c_hIgA-SA-GLTrFASP-FZpipHILIC_E2_step.raw_20240117_glycoII_spec_cut/c_hIgA-SA-GLTrFASP-FZpipHILIC_E2_step.raw_20240117_glycoII_spec_cut.byrslt	//ad/lab/bpe/eclipse/Data/Frania/IgA/c_hIgA-SA-GLTrFASP-FZpipHILIC_E2_step.raw	trypsin @ R,K | C-term	7	7	0	0	0	c_higa-sa-gltrfasp-fzpiphilic_e2_step.ScanId;v=1;d1=15087.15087.3	hcd	Reference	7.84	3e+07		FTMS + c NSI d Full ms2 1424.2905@hcd35.00 [106.0000-2000.0000]	1 in 1		7430000
3990.3	143482; 141253	45.1500; 45.0000	15099; 15044	sp|P41222|PTGDS_HUMAN Prostaglandin-H2 D-isomerase OS=Homo sapiens OX=9606 GN=PTGDS PE=1 SV=1	P41222	N	78	78	K.SVVAPATDGGLnLTSTFLR.K	HexNAc(4)Hex(5)Fuc(1)NeuAc(2)	True-positive			SA	b	4268.8471; 4268.8547	NGlycan/2350.8304	1	21024.7	b_hIgA-SA-GLTrFASP-FZpipHILIC_E2_step	390.98	3.16e-04 - 1.01e-01	10500000	2	45.06	3	12	67	85	3.85e-04 - 1.05e-01	3.9 - 318.2	0.9 - 3.9	1423.9563; 1423.9588	1423.96	0.17; 1.95	0	4268.85	24	200	7.18e+05	45.06		44.61	45.73	b_hIgA-SA-GLTrFASP-FZpipHILIC_E2_step.raw_20240117_glyco_semiTail_cut; b_hIgA-SA-GLTrFASP-FZpipHILIC_E2_step.raw_20240117_glycoII_spec_cut	//ad/data/bpe/teams/analytics/Byonic/Data/Greta/IgA AR+SA Extra-gPSM/b_hIgA-SA-GLTrFASP-FZpipHILIC_E2_step.raw_20240117_glyco_semiTail_cut/b_hIgA-SA-GLTrFASP-FZpipHILIC_E2_step.raw_20240117_glyco_semiTail_cut.byrslt; //ad/data/bpe/teams/analytics/Byonic/Data/Greta/IgA SA Batch/b_hIgA-SA-GLTrFASP-FZpipHILIC_E2_step.raw_20240117_glycoII_spec_cut/b_hIgA-SA-GLTrFASP-FZpipHILIC_E2_step.raw_20240117_glycoII_spec_cut.byrslt	//ad/lab/bpe/eclipse/Data/Frania/IgA/b_hIgA-SA-GLTrFASP-FZpipHILIC_E2_step.raw	trypsin @ R,K | C-term	7	7	0	0	0	--	hcd	Reference	7.84	4e+07	0.11	--	1 in 1		10500000
3990.3.1	141253	45.0000	15044	sp|P41222|PTGDS_HUMAN Prostaglandin-H2 D-isomerase OS=Homo sapiens OX=9606 GN=PTGDS PE=1 SV=1	P41222	N	78	78	K.SVVAPATDGGLnLTSTFLR.K	HexNAc(4)Hex(5)Fuc(1)NeuAc(2)	True-positive			SA	b	4268.8547	NGlycan/2350.8304	0	21024.7	b_hIgA-SA-GLTrFASP-FZpipHILIC_E2_step	390.98	0.00032	10500000	2	45.06	3	12	67	85	0.00039	318.2	0.9	1423.9588	1423.96	1.95	0	4268.85	24	200	7.18e+05	45.06		44.61	45.73	b_hIgA-SA-GLTrFASP-FZpipHILIC_E2_step.raw_20240117_glycoII_spec_cut	//ad/data/bpe/teams/analytics/Byonic/Data/Greta/IgA SA Batch/b_hIgA-SA-GLTrFASP-FZpipHILIC_E2_step.raw_20240117_glycoII_spec_cut/b_hIgA-SA-GLTrFASP-FZpipHILIC_E2_step.raw_20240117_glycoII_spec_cut.byrslt	//ad/lab/bpe/eclipse/Data/Frania/IgA/b_hIgA-SA-GLTrFASP-FZpipHILIC_E2_step.raw	trypsin @ R,K | C-term	7	7	0	0	0	b_higa-sa-gltrfasp-fzpiphilic_e2_step.ScanId;v=1;d1=15044.15044.3	hcd	Reference	7.84	4e+07		FTMS + c NSI d Full ms2 1424.6268@hcd35.00 [106.0000-2000.0000]	1 in 1		10500000
3990.3.2	143482	45.1500	15099	sp|P41222|PTGDS_HUMAN Prostaglandin-H2 D-isomerase OS=Homo sapiens OX=9606 GN=PTGDS PE=1 SV=1	P41222	N	78	78	K.SVVAPATDGGLnLTSTFLR.K	HexNAc(4)Hex(5)Fuc(1)NeuAc(2)	True-positive			SA	b	4268.8471	NGlycan/2350.8304	0	21024.7	b_hIgA-SA-GLTrFASP-FZpipHILIC_E2_step		0.1	10500000	2	45.06	3	12	67	85	0.1	3.9	3.9	1423.9563	1423.96	0.17	0	4268.85	24	200	7.18e+05	45.06		44.61	45.73	b_hIgA-SA-GLTrFASP-FZpipHILIC_E2_step.raw_20240117_glyco_semiTail_cut	//ad/data/bpe/teams/analytics/Byonic/Data/Greta/IgA AR+SA Extra-gPSM/b_hIgA-SA-GLTrFASP-FZpipHILIC_E2_step.raw_20240117_glyco_semiTail_cut/b_hIgA-SA-GLTrFASP-FZpipHILIC_E2_step.raw_20240117_glyco_semiTail_cut.byrslt	//ad/lab/bpe/eclipse/Data/Frania/IgA/b_hIgA-SA-GLTrFASP-FZpipHILIC_E2_step.raw	trypsin @ R,K | C-term	7	7	0	0	0	b_higa-sa-gltrfasp-fzpiphilic_e2_step.ScanId;v=1;d1=15099.15099.3	hcd	Reference	7.84	4e+07	0.11	FTMS + c NSI d Full ms2 1424.2899@hcd35.00 [106.0000-2000.0000]	1 in 1		10500000
3991	52045	41.0100	13415	sp|P01024|CO3_HUMAN Complement C3 OS=Homo sapiens OX=9606 GN=C3 PE=1 SV=2	P01024	N	85	85	K.TVLTPATNHMGnVTFTIPANR.E	HexNAc(4)Hex(5)Fuc(1)NeuAc(2)Sulfo(1)	True-positive	SulfoHexNAc evidence		AR	c	4684.9189	NGlycan/2430.7872	1	187121	c_hIgA-AR-GLTrFASP-FZpipHILIC_E1_step	116.34	0.93	296000	2	41.38	4	12	74	94	1	111.9	111.9	1172.2370	1172.24	-4.51	0	4684.94	10	4	1.97e+05	41.38		41.36	41.41	c_hIgA-AR-GLTrFASP-FZpipHILIC_55mAbs_E1_step.raw_Sulfo	//ad/data/bpe/teams/analytics/Byonic/Data/Greta/IgA AR+SA Extra-gPSM/c_hIgA-AR-GLTrFASP-FZpipHILIC_55mAbs_E1_step.raw_Sulfo/c_hIgA-AR-GLTrFASP-FZpipHILIC_55mAbs_E1_step.raw_Sulfo.byrslt	//ad/lab/bpe/eclipse/Data/Frania/IgA/c_hIgA-AR-GLTrFASP-FZpipHILIC_55mAbs_E1_step.raw	trypsin @ R,K | C-term	5	5	0	0	0	c_higa-ar-gltrfasp-fzpiphilic_55mabs_e1_step.ScanId;v=1;d1=13415.13415.4	hcd	Reference	5.96	1e+06	0.03	FTMS + c NSI d Full ms2 1172.9875@hcd35.00 [106.0000-2000.0000]	1 in 1		296000
3992	79751	41.0200	13682	sp|P01876|IGHA1_HUMAN Immunoglobulin heavy constant alpha 1 OS=Homo sapiens OX=9606 GN=IGHA1 PE=1 SV=2	P01876	N	340	340	R.LAGKPTHVnVSVVMAEVDGTCY.-	HexNAc(4)Hex(5)NeuAc(2)Sulfo(1)	True-positive	SulfoHexNAc evidence	dominant peak: 1159.530	SA	c	4630.8864	NGlycan/2284.7293	1	37640.3	c_hIgA-SA-GLTrFASP-FZpipHILIC_E2_step		0.88	52500000	2	41.15	4	9	332	353	0.93	7.8	7.8	1158.7289	1158.72	4.83	0	4630.86	15	2	4.2e+06	41.15		40.07	41.66	c_hIgA-SA-GLTrFASP-FZpipHILIC_E2_step.raw_20240117_glycoII_spec_cut	//ad/data/bpe/teams/analytics/Byonic/Data/Greta/IgA SA Batch/c_hIgA-SA-GLTrFASP-FZpipHILIC_E2_step.raw_20240117_glycoII_spec_cut/c_hIgA-SA-GLTrFASP-FZpipHILIC_E2_step.raw_20240117_glycoII_spec_cut.byrslt	//ad/lab/bpe/eclipse/Data/Frania/IgA/c_hIgA-SA-GLTrFASP-FZpipHILIC_E2_step.raw	trypsin @ R,K | C-term	23	23	0	0	0	c_higa-sa-gltrfasp-fzpiphilic_e2_step.ScanId;v=1;d1=13682.13682.4	hcd	Reference	6.06	2e+08	0.18	FTMS + c NSI d Full ms2 1159.4792@hcd35.00 [106.0000-2000.0000]	2 in 2	C21(Carbamidomethyl/57.0215)	52500000
3993	114453; 116368	41.0200; 40.9200	14185; 14145	sp|P01877|IGHA2_HUMAN Immunoglobulin heavy constant alpha 2 OS=Homo sapiens OX=9606 GN=IGHA2 PE=1 SV=4	P01877	N	327	327	K.TIDRMAGKPTHInVSVVMAEADGTCY.-	HexNAc(4)Hex(5)Fuc(1)NeuAc(2)	True-positive			SA	a	5186.1575; 5186.1608	NGlycan/2350.8304	2	36577	a_hIgA-SA-GLTrFASP-FZpipHILIC_E1_step		9.53e-01 - 1.00e+00	88400000	3	40.92	4	13	315	340	9.55e-01 - 1.00e+00	0.0 - 3.9	0.0 - 3.9	1297.5467; 1297.5475	1297.55	-1.59; -0.95	0 - 1	5186.17	20	29	8.31e+06	40.92		40.73	41.21	a_hIgA-SA-GLTrFASP-FZpipHILIC_E1_step.raw_20240117_glycoII_spec_cut; a_hIgA-SA-GLTrFASP-FZpipHILIC_E1_step.raw_20240117_glyco_semiTail_cut	//ad/data/bpe/teams/analytics/Byonic/Data/Greta/IgA SA Batch/a_hIgA-SA-GLTrFASP-FZpipHILIC_E1_step.raw_20240117_glycoII_spec_cut/a_hIgA-SA-GLTrFASP-FZpipHILIC_E1_step.raw_20240117_glycoII_spec_cut.byrslt; //ad/data/bpe/teams/analytics/Byonic/Data/Greta/IgA AR+SA Extra-gPSM/a_hIgA-SA-GLTrFASP-FZpipHILIC_E1_step.raw_20240117_glyco_semiTail_cut/a_hIgA-SA-GLTrFASP-FZpipHILIC_E1_step.raw_20240117_glyco_semiTail_cut.byrslt	//ad/lab/bpe/eclipse/Data/Frania/IgA/a_hIgA-SA-GLTrFASP-FZpipHILIC_E1_step.raw	trypsin @ R,K | C-term	22	23	0	0	1	--	hcd	Reference	5.82	4e+08	0.15	--	1 in 1	C25(Carbamidomethyl/57.0215)	88400000
3993.1	114453; 116368	41.0200; 40.9200	14185; 14145	sp|P01877|IGHA2_HUMAN Immunoglobulin heavy constant alpha 2 OS=Homo sapiens OX=9606 GN=IGHA2 PE=1 SV=4	P01877	N	327	327	K.TIDRMAGKPTHInVSVVMAEADGTCY.-	HexNAc(4)Hex(5)Fuc(1)NeuAc(2)	True-positive			SA	a	5186.1575; 5186.1608	NGlycan/2350.8304	1	36577	a_hIgA-SA-GLTrFASP-FZpipHILIC_E1_step		9.53e-01 - 1.00e+00	88400000	3	40.92	4	13	315	340	9.55e-01 - 1.00e+00	0.0 - 3.9	0.0 - 3.9	1297.5467; 1297.5475	1297.55	-1.59; -0.95	0 - 1	5186.17	20	29	8.31e+06	40.92		40.73	41.21	a_hIgA-SA-GLTrFASP-FZpipHILIC_E1_step.raw_20240117_glycoII_spec_cut; a_hIgA-SA-GLTrFASP-FZpipHILIC_E1_step.raw_20240117_glyco_semiTail_cut	//ad/data/bpe/teams/analytics/Byonic/Data/Greta/IgA SA Batch/a_hIgA-SA-GLTrFASP-FZpipHILIC_E1_step.raw_20240117_glycoII_spec_cut/a_hIgA-SA-GLTrFASP-FZpipHILIC_E1_step.raw_20240117_glycoII_spec_cut.byrslt; //ad/data/bpe/teams/analytics/Byonic/Data/Greta/IgA AR+SA Extra-gPSM/a_hIgA-SA-GLTrFASP-FZpipHILIC_E1_step.raw_20240117_glyco_semiTail_cut/a_hIgA-SA-GLTrFASP-FZpipHILIC_E1_step.raw_20240117_glyco_semiTail_cut.byrslt	//ad/lab/bpe/eclipse/Data/Frania/IgA/a_hIgA-SA-GLTrFASP-FZpipHILIC_E1_step.raw	trypsin @ R,K | C-term	22	23	0	0	1	--	hcd	Reference	5.82	4e+08	0.15	--	1 in 1	C25(Carbamidomethyl/57.0215)	88400000
3993.1.1	116368	40.9200	14145	sp|P01877|IGHA2_HUMAN Immunoglobulin heavy constant alpha 2 OS=Homo sapiens OX=9606 GN=IGHA2 PE=1 SV=4	P01877	N	327	327	K.TIDRMAGKPTHInVSVVMAEADGTCY.-	HexNAc(4)Hex(5)Fuc(1)NeuAc(2)	True-positive			SA	a	5186.1608	NGlycan/2350.8304	0	36577	a_hIgA-SA-GLTrFASP-FZpipHILIC_E1_step		0.95	88400000	3	40.92	4	13	315	340	0.95	0.0	0.0	1297.5475	1297.55	-0.95	0	5186.17	20	29	8.31e+06	40.92		40.73	41.21	a_hIgA-SA-GLTrFASP-FZpipHILIC_E1_step.raw_20240117_glyco_semiTail_cut	//ad/data/bpe/teams/analytics/Byonic/Data/Greta/IgA AR+SA Extra-gPSM/a_hIgA-SA-GLTrFASP-FZpipHILIC_E1_step.raw_20240117_glyco_semiTail_cut/a_hIgA-SA-GLTrFASP-FZpipHILIC_E1_step.raw_20240117_glyco_semiTail_cut.byrslt	//ad/lab/bpe/eclipse/Data/Frania/IgA/a_hIgA-SA-GLTrFASP-FZpipHILIC_E1_step.raw	trypsin @ R,K | C-term	22	23	0	0	1	a_higa-sa-gltrfasp-fzpiphilic_e1_step.ScanId;v=1;d1=14145.14145.4	hcd	Reference	5.82	4e+08		FTMS + c NSI d Full ms2 1298.2966@hcd35.00 [106.0000-2000.0000]	1 in 1	C25(Carbamidomethyl/57.0215)	88400000
3993.1.2	114453	41.0200	14185	sp|P01877|IGHA2_HUMAN Immunoglobulin heavy constant alpha 2 OS=Homo sapiens OX=9606 GN=IGHA2 PE=1 SV=4	P01877	N	327	327	K.TIDRMAGKPTHInVSVVMAEADGTCY.-	HexNAc(4)Hex(5)Fuc(1)NeuAc(2)	True-positive			SA	a	5186.1575	NGlycan/2350.8304	0	36577	a_hIgA-SA-GLTrFASP-FZpipHILIC_E1_step		1	88400000	3	40.92	4	13	315	340	1	3.9	3.9	1297.5467	1297.55	-1.59	1	5186.17	20	29	8.31e+06	40.92		40.73	41.21	a_hIgA-SA-GLTrFASP-FZpipHILIC_E1_step.raw_20240117_glycoII_spec_cut	//ad/data/bpe/teams/analytics/Byonic/Data/Greta/IgA SA Batch/a_hIgA-SA-GLTrFASP-FZpipHILIC_E1_step.raw_20240117_glycoII_spec_cut/a_hIgA-SA-GLTrFASP-FZpipHILIC_E1_step.raw_20240117_glycoII_spec_cut.byrslt	//ad/lab/bpe/eclipse/Data/Frania/IgA/a_hIgA-SA-GLTrFASP-FZpipHILIC_E1_step.raw	trypsin @ R,K | C-term	22	23	0	0	1	a_higa-sa-gltrfasp-fzpiphilic_e1_step.ScanId;v=1;d1=14185.14185.4	hcd	Reference	5.82	4e+08	0.15	FTMS + c NSI d Full ms2 1298.2960@hcd35.00 [106.0000-2000.0000]	1 in 1	C25(Carbamidomethyl/57.0215)	88400000
3994	27964	41.0300	13755	sp|P19827|ITIH1_HUMAN Inter-alpha-trypsin inhibitor heavy chain H1 OS=Homo sapiens OX=9606 GN=ITIH1 PE=1 SV=3	P19827	N,N,M	275,285,289	285	K.ICDLLVANnHFAHFFAPQnLTNmNK.N	HexNAc(4)Hex(5)NeuAc(2)	True-positive			AR	b	5150.1716	Deamidated/0.9840; NGlycan/2204.7724; Oxidation/15.9949	1	101380	b_hIgA-AR-GLTrFASP-FZpipHILIC_E2_step	384.96	1.1e-06	5510000	0	41.04	4	91923	267	291	1.2e-05	208.0	0.0	1288.5502	1288.55	0.76	-1	5150.17	6	12	2.35e+05	41.04		40.12	41.91	b_hIgA-AR-GLTrFASP-FZpipHILIC_11mAbs_E2_step.raw_20240117_glycoII_spec_cut	//ad/data/bpe/teams/analytics/Byonic/Data/Greta/IgA AthensResearch Batch/b_hIgA-AR-GLTrFASP-FZpipHILIC_11mAbs_E2_step.raw_20240117_glycoII_spec_cut/b_hIgA-AR-GLTrFASP-FZpipHILIC_11mAbs_E2_step.raw_20240117_glycoII_spec_cut.byrslt	//ad/lab/bpe/eclipse/Data/Frania/IgA/b_hIgA-AR-GLTrFASP-FZpipHILIC_11mAbs_E2_step.raw	trypsin @ R,K | C-term	33	33	0	0	0	b_higa-ar-gltrfasp-fzpiphilic_11mabs_e2_step.ScanId;v=1;d1=13755.13755.4	hcd	Reference	6.31	1e+08	0.15	FTMS + c NSI d Full ms2 1289.3013@hcd35.00 [106.0000-2000.0000]	1 in 1	C2(Carbamidomethyl/57.0215)	5510000
3995	48120	41.0300	13830	sp|P19827|ITIH1_HUMAN Inter-alpha-trypsin inhibitor heavy chain H1 OS=Homo sapiens OX=9606 GN=ITIH1 PE=1 SV=3	P19827	N,N,M	275,285,289	285	K.ICDLLVANnHFAHFFAPQnLTNmNK.N	HexNAc(4)Hex(5)NeuAc(2)	True-positive			AR	c	5150.1835	Deamidated/0.9840; NGlycan/2204.7724; Oxidation/15.9949	1	101380	c_hIgA-AR-GLTrFASP-FZpipHILIC_E2_step		0.99	707000	0	41.40	4	91923	267	291	1	35.1	0.0	1288.5532	1288.55	3.07	-1	5150.17	9	12	6.69e+04	41.40		40.84	41.67	c_hIgA-AR-GLTrFASP-FZpipHILIC_16mAbs_E2_step.raw_20240117_glycoII_spec_cut	//ad/data/bpe/teams/analytics/Byonic/Data/Greta/IgA AthensResearch Batch/c_hIgA-AR-GLTrFASP-FZpipHILIC_16mAbs_E2_step.raw_20240117_glycoII_spec_cut/c_hIgA-AR-GLTrFASP-FZpipHILIC_16mAbs_E2_step.raw_20240117_glycoII_spec_cut.byrslt	//ad/lab/bpe/eclipse/Data/Frania/IgA/c_hIgA-AR-GLTrFASP-FZpipHILIC_16mAbs_E2_step.raw	trypsin @ R,K | C-term	33	33	0	0	0	c_higa-ar-gltrfasp-fzpiphilic_16mabs_e2_step.ScanId;v=1;d1=13830.13830.4	hcd	Reference	6.31	1e+07	0.02	FTMS + c NSI d Full ms2 1289.0511@hcd35.00 [106.0000-2000.0000]	1 in 1	C2(Carbamidomethyl/57.0215)	707000
3996	9866; 38249; 53755; 53725; 62907	41.0300; 41.0700; 41.9200; 41.0400; 43.2900	13148; 13104; 13457; 13136; 14082	sp|P01024|CO3_HUMAN Complement C3 OS=Homo sapiens OX=9606 GN=C3 PE=1 SV=2	P01024	M,N,N	83,85,93	85	K.TVLTPATNHmGnVTFTIPAnR.E	HexNAc(5)Hex(5)Fuc(1)NeuAc(2)Sulfo(1)	Uncertain			AR	d	4904.9800; 4904.9807; 4904.9837; 4904.9809; 4904.9822	Oxidation/15.9949; NGlycan/2633.8665; Deamidated/0.9840	2	187121	d_hIgA-AR-GLTrFASP-FZpipHILIC_D_step; b_hIgA-AR-GLTrFASP-FZpipHILIC_D_step; c_hIgA-AR-GLTrFASP-FZpipHILIC_D_step; d_hIgA-AR-GLTrFASP-FZpipHILIC_E2_step		6.00e-01 - 9.70e-01		0	41.10 - 42.35	4	101220	74	94	6.11e-01 - 9.71e-01	1.1 - 8.2	1.1 - 8.2	1227.2523; 1227.2525; 1227.2532; 1227.2525; 1227.2528	1227.26	-3.73; -3.58; -2.98; -3.54; -3.28	-1 - 1	4905	2; 8; 11; 12	4	1.379e+05 - 1.464e+06	41.10 - 42.35		40.91 - 41.82	41.12 - 43.40	d_hIgA-AR-GLTrFASP-FZpipHILIC_217mAbs-Di...5_D_step.raw_20240117_glyco_semiTail_cut; b_hIgA-AR-GLTrFASP-FZpipHILIC_214mAbs-Di...5_D_step.raw_20240117_glyco_semiTail_cut; c_hIgA-AR-GLTrFASP-FZpipHILIC_209mAbs-Di...5_D_step.raw_20240117_glyco_semiTail_cut; d_hIgA-AR-GLTrFASP-FZpipHILIC_16mAbs_E2_step.raw_20240117_glyco_semiTail_cut	//ad/data/bpe/teams/analytics/Byonic/Data/Greta/IgA AR+SA Extra-gPSM/d_hIgA-AR-GLTrFASP-FZpipHILIC_217mAbs-Di...5_D_step.raw_20240117_glyco_semiTail_cut/d_hIgA-AR-GLTrFASP-FZpipHILIC_217mAbs-Di...5_D_step.raw_20240117_glyco_semiTail_cut.byrslt; //ad/data/bpe/teams/analytics/Byonic/Data/Greta/IgA AR+SA Extra-gPSM/b_hIgA-AR-GLTrFASP-FZpipHILIC_214mAbs-Di...5_D_step.raw_20240117_glyco_semiTail_cut/b_hIgA-AR-GLTrFASP-FZpipHILIC_214mAbs-Di...5_D_step.raw_20240117_glyco_semiTail_cut.byrslt; //ad/data/bpe/teams/analytics/Byonic/Data/Greta/IgA AR+SA Extra-gPSM/c_hIgA-AR-GLTrFASP-FZpipHILIC_209mAbs-Di...5_D_step.raw_20240117_glyco_semiTail_cut/c_hIgA-AR-GLTrFASP-FZpipHILIC_209mAbs-Di...5_D_step.raw_20240117_glyco_semiTail_cut.byrslt; //ad/data/bpe/teams/analytics/Byonic/Data/Greta/IgA AR+SA Extra-gPSM/d_hIgA-AR-GLTrFASP-FZpipHILIC_16mAbs_E2_step.raw_20240117_glyco_semiTail_cut/d_hIgA-AR-GLTrFASP-FZpipHILIC_16mAbs_E2_step.raw_20240117_glyco_semiTail_cut.byrslt	//ad/lab/bpe/eclipse/Data/Frania/IgA/d_hIgA-AR-GLTrFASP-FZpipHILIC_217mAbs-Dil1-5_D_step.raw; //ad/lab/bpe/eclipse/Data/Frania/IgA/b_hIgA-AR-GLTrFASP-FZpipHILIC_214mAbs-Dil1-5_D_step.raw; //ad/lab/bpe/eclipse/Data/Frania/IgA/c_hIgA-AR-GLTrFASP-FZpipHILIC_209mAbs-Dil1-5_D_step.raw; //ad/lab/bpe/eclipse/Data/Frania/IgA/d_hIgA-AR-GLTrFASP-FZpipHILIC_16mAbs_E2_step.raw	trypsin @ R,K | C-term	5	5	0	0	0	--	hcd	Reference	5.96	2e+07 - 2e+08	0.02	--	1 in 1		19500000
3996.1	9866	41.0300	13148	sp|P01024|CO3_HUMAN Complement C3 OS=Homo sapiens OX=9606 GN=C3 PE=1 SV=2	P01024	M,N,N	83,85,93	85	K.TVLTPATNHmGnVTFTIPAnR.E	HexNAc(5)Hex(5)Fuc(1)NeuAc(2)Sulfo(1)	Uncertain			AR	d	4904.9800	Oxidation/15.9949; NGlycan/2633.8665; Deamidated/0.9840	1	187121	d_hIgA-AR-GLTrFASP-FZpipHILIC_D_step		0.9	3220000	0	41.10	4	101220	74	94	0.9	7.3	7.3	1227.2523	1227.26	-3.73	-1	4905	2	4	1.12e+06	41.10		40.94	41.12	d_hIgA-AR-GLTrFASP-FZpipHILIC_217mAbs-Di...5_D_step.raw_20240117_glyco_semiTail_cut	//ad/data/bpe/teams/analytics/Byonic/Data/Greta/IgA AR+SA Extra-gPSM/d_hIgA-AR-GLTrFASP-FZpipHILIC_217mAbs-Di...5_D_step.raw_20240117_glyco_semiTail_cut/d_hIgA-AR-GLTrFASP-FZpipHILIC_217mAbs-Di...5_D_step.raw_20240117_glyco_semiTail_cut.byrslt	//ad/lab/bpe/eclipse/Data/Frania/IgA/d_hIgA-AR-GLTrFASP-FZpipHILIC_217mAbs-Dil1-5_D_step.raw	trypsin @ R,K | C-term	5	5	0	0	0	d_higa-ar-gltrfasp-fzpiphilic_217mabs-dil1-5_d_step.ScanId;v=1;d1=13148.13148.4	hcd	Reference	5.96	6e+07	0.02	FTMS + c NSI d Full ms2 1227.7510@hcd35.00 [106.0000-2000.0000]	1 in 1		3220000
3996.2	38249	41.0700	13104	sp|P01024|CO3_HUMAN Complement C3 OS=Homo sapiens OX=9606 GN=C3 PE=1 SV=2	P01024	M,N,N	83,85,93	85	K.TVLTPATNHmGnVTFTIPAnR.E	HexNAc(5)Hex(5)Fuc(1)NeuAc(2)Sulfo(1)	Uncertain			AR	b	4904.9807	Oxidation/15.9949; NGlycan/2633.8665; Deamidated/0.9840	1	187121	b_hIgA-AR-GLTrFASP-FZpipHILIC_D_step		0.6	2260000	0	41.12	4	101220	74	94	0.61	8.2	8.2	1227.2525	1227.26	-3.58	-1	4905	8	4	6.96e+05	41.12		40.94	41.19	b_hIgA-AR-GLTrFASP-FZpipHILIC_214mAbs-Di...5_D_step.raw_20240117_glyco_semiTail_cut	//ad/data/bpe/teams/analytics/Byonic/Data/Greta/IgA AR+SA Extra-gPSM/b_hIgA-AR-GLTrFASP-FZpipHILIC_214mAbs-Di...5_D_step.raw_20240117_glyco_semiTail_cut/b_hIgA-AR-GLTrFASP-FZpipHILIC_214mAbs-Di...5_D_step.raw_20240117_glyco_semiTail_cut.byrslt	//ad/lab/bpe/eclipse/Data/Frania/IgA/b_hIgA-AR-GLTrFASP-FZpipHILIC_214mAbs-Dil1-5_D_step.raw	trypsin @ R,K | C-term	5	5	0	0	0	b_higa-ar-gltrfasp-fzpiphilic_214mabs-dil1-5_d_step.ScanId;v=1;d1=13104.13104.4	hcd	Reference	5.96	4e+07	0.02	FTMS + c NSI d Full ms2 1227.7528@hcd35.00 [106.0000-2000.0000]	1 in 1		2260000
3996.3	53755; 53725	41.9200; 41.0400	13457; 13136	sp|P01024|CO3_HUMAN Complement C3 OS=Homo sapiens OX=9606 GN=C3 PE=1 SV=2	P01024	M,N,N	83,85,93	85	K.TVLTPATNHmGnVTFTIPAnR.E	HexNAc(5)Hex(5)Fuc(1)NeuAc(2)Sulfo(1)	Uncertain			AR	c	4904.9837; 4904.9809	Oxidation/15.9949; NGlycan/2633.8665; Deamidated/0.9840	1	187121	c_hIgA-AR-GLTrFASP-FZpipHILIC_D_step		0.97	12600000	0	41.12	4	101220	74	94	0.97	1.1 - 2.1	1.1 - 2.1	1227.2532; 1227.2525	1227.26	-2.98; -3.54	-1	4905	11	4	1.46e+06	41.12		40.91	42.53	c_hIgA-AR-GLTrFASP-FZpipHILIC_209mAbs-Di...5_D_step.raw_20240117_glyco_semiTail_cut	//ad/data/bpe/teams/analytics/Byonic/Data/Greta/IgA AR+SA Extra-gPSM/c_hIgA-AR-GLTrFASP-FZpipHILIC_209mAbs-Di...5_D_step.raw_20240117_glyco_semiTail_cut/c_hIgA-AR-GLTrFASP-FZpipHILIC_209mAbs-Di...5_D_step.raw_20240117_glyco_semiTail_cut.byrslt	//ad/lab/bpe/eclipse/Data/Frania/IgA/c_hIgA-AR-GLTrFASP-FZpipHILIC_209mAbs-Dil1-5_D_step.raw	trypsin @ R,K | C-term	5	5	0	0	0	--	hcd	Reference	5.96	2e+08	0.08	--	1 in 1		12600000
3996.3.1	53725	41.0400	13136	sp|P01024|CO3_HUMAN Complement C3 OS=Homo sapiens OX=9606 GN=C3 PE=1 SV=2	P01024	M,N,N	83,85,93	85	K.TVLTPATNHmGnVTFTIPAnR.E	HexNAc(5)Hex(5)Fuc(1)NeuAc(2)Sulfo(1)	Uncertain			AR	c	4904.9809	Oxidation/15.9949; NGlycan/2633.8665; Deamidated/0.9840	0	187121	c_hIgA-AR-GLTrFASP-FZpipHILIC_D_step		0.97	12600000	0	41.12	4	101220	74	94	0.97	1.1	1.1	1227.2525	1227.26	-3.54	-1	4905	11	4	1.46e+06	41.12		40.91	42.53	c_hIgA-AR-GLTrFASP-FZpipHILIC_209mAbs-Di...5_D_step.raw_20240117_glyco_semiTail_cut	//ad/data/bpe/teams/analytics/Byonic/Data/Greta/IgA AR+SA Extra-gPSM/c_hIgA-AR-GLTrFASP-FZpipHILIC_209mAbs-Di...5_D_step.raw_20240117_glyco_semiTail_cut/c_hIgA-AR-GLTrFASP-FZpipHILIC_209mAbs-Di...5_D_step.raw_20240117_glyco_semiTail_cut.byrslt	//ad/lab/bpe/eclipse/Data/Frania/IgA/c_hIgA-AR-GLTrFASP-FZpipHILIC_209mAbs-Dil1-5_D_step.raw	trypsin @ R,K | C-term	5	5	0	0	0	c_higa-ar-gltrfasp-fzpiphilic_209mabs-dil1-5_d_step.ScanId;v=1;d1=13136.13136.4	hcd	Reference	5.96	2e+08		FTMS + c NSI d Full ms2 1227.5015@hcd35.00 [106.0000-2000.0000]	1 in 1		12600000
3996.3.2	53755	41.9200	13457	sp|P01024|CO3_HUMAN Complement C3 OS=Homo sapiens OX=9606 GN=C3 PE=1 SV=2	P01024	M,N,N	83,85,93	85	K.TVLTPATNHmGnVTFTIPAnR.E	HexNAc(5)Hex(5)Fuc(1)NeuAc(2)Sulfo(1)	Uncertain			AR	c	4904.9837	Oxidation/15.9949; NGlycan/2633.8665; Deamidated/0.9840	0	187121	c_hIgA-AR-GLTrFASP-FZpipHILIC_D_step		0.97	12600000	0	41.12	4	101220	74	94	0.97	2.1	2.1	1227.2532	1227.26	-2.98	-1	4905	11	4	1.46e+06	41.12		40.91	42.53	c_hIgA-AR-GLTrFASP-FZpipHILIC_209mAbs-Di...5_D_step.raw_20240117_glyco_semiTail_cut	//ad/data/bpe/teams/analytics/Byonic/Data/Greta/IgA AR+SA Extra-gPSM/c_hIgA-AR-GLTrFASP-FZpipHILIC_209mAbs-Di...5_D_step.raw_20240117_glyco_semiTail_cut/c_hIgA-AR-GLTrFASP-FZpipHILIC_209mAbs-Di...5_D_step.raw_20240117_glyco_semiTail_cut.byrslt	//ad/lab/bpe/eclipse/Data/Frania/IgA/c_hIgA-AR-GLTrFASP-FZpipHILIC_209mAbs-Dil1-5_D_step.raw	trypsin @ R,K | C-term	5	5	0	0	0	c_higa-ar-gltrfasp-fzpiphilic_209mabs-dil1-5_d_step.ScanId;v=1;d1=13457.13457.4	hcd	Reference	5.96	2e+08	0.08	FTMS + c NSI d Full ms2 1227.7524@hcd20.00 [106.0000-2000.0000]	1 in 1		12600000
3996.4	62907	43.2900	14082	sp|P01024|CO3_HUMAN Complement C3 OS=Homo sapiens OX=9606 GN=C3 PE=1 SV=2	P01024	M,N,N	83,85,93	85	K.TVLTPATNHmGnVTFTIPAnR.E	HexNAc(5)Hex(5)Fuc(1)NeuAc(2)Sulfo(1)	Uncertain			AR	d	4904.9822	Oxidation/15.9949; NGlycan/2633.8665; Deamidated/0.9840	1	187121	d_hIgA-AR-GLTrFASP-FZpipHILIC_E2_step		0.93	1370000	0	42.35	4	101220	74	94	0.93	6.4	6.4	1227.2528	1227.26	-3.28	1	4905	12	4	1.38e+05	42.35		41.82	43.40	d_hIgA-AR-GLTrFASP-FZpipHILIC_16mAbs_E2_step.raw_20240117_glyco_semiTail_cut	//ad/data/bpe/teams/analytics/Byonic/Data/Greta/IgA AR+SA Extra-gPSM/d_hIgA-AR-GLTrFASP-FZpipHILIC_16mAbs_E2_step.raw_20240117_glyco_semiTail_cut/d_hIgA-AR-GLTrFASP-FZpipHILIC_16mAbs_E2_step.raw_20240117_glyco_semiTail_cut.byrslt	//ad/lab/bpe/eclipse/Data/Frania/IgA/d_hIgA-AR-GLTrFASP-FZpipHILIC_16mAbs_E2_step.raw	trypsin @ R,K | C-term	5	5	0	0	0	d_higa-ar-gltrfasp-fzpiphilic_16mabs_e2_step.ScanId;v=1;d1=14082.14082.4	hcd	Reference	5.96	2e+07	0.03	FTMS + c NSI d Full ms2 1227.9972@hcd35.00 [106.0000-2000.0000]	1 in 1		1370000
3997	95091; 120858	41.0500; 40.9200	15260; 13109	sp|P02760|AMBP_HUMAN Protein AMBP OS=Homo sapiens OX=9606 GN=AMBP PE=1 SV=1	P02760	N	115	115	K.WnITMESYVVHTNYDEYAIFLTK.K	HexNAc(5)Hex(5)Fuc(1)NeuAc(2)	Uncertain			SA	d	5390.2406; 5390.2420	NGlycan/2553.9097	2	38983.1	d_hIgA-SA-GLTrFASP-FZpipHILIC_E1_step; a_hIgA-SA-GLTrFASP-FZpipHILIC_E2_step	124.58	4.70e-01 - 9.22e-01		3	40.92 - 40.96	4	2	114	136	9.22e-01 - 9.38e-01	24.3 - 53.2	24.3 - 53.2	1348.5674; 1348.5678	1348.57	-2.04; -1.77	-1	5390.25	17; 21	14	4.214e+06 - 1.110e+07	40.92 - 40.96		39.71 - 40.23	41.27 - 42.91	d_hIgA-SA-GLTrFASP-FZpipHILIC_E1_step.raw_20240117_glycoII_spec_cut; a_hIgA-SA-GLTrFASP-FZpipHILIC_E2_step.raw_20240117_glycoII_spec_cut	//ad/data/bpe/teams/analytics/Byonic/Data/Greta/IgA SA Batch/d_hIgA-SA-GLTrFASP-FZpipHILIC_E1_step.raw_20240117_glycoII_spec_cut/d_hIgA-SA-GLTrFASP-FZpipHILIC_E1_step.raw_20240117_glycoII_spec_cut.byrslt; //ad/data/bpe/teams/analytics/Byonic/Data/Greta/IgA SA Batch/a_hIgA-SA-GLTrFASP-FZpipHILIC_E2_step.raw_20240117_glycoII_spec_cut/a_hIgA-SA-GLTrFASP-FZpipHILIC_E2_step.raw_20240117_glycoII_spec_cut.byrslt	//ad/lab/bpe/eclipse/Data/Frania/IgA/d_hIgA-SA-GLTrFASP-FZpipHILIC_E1_step.raw; //ad/lab/bpe/eclipse/Data/Frania/IgA/a_hIgA-SA-GLTrFASP-FZpipHILIC_E2_step.raw	trypsin @ R,K | C-term	14	14	0	0	0	--	hcd	Reference	5.87	2e+08 - 5e+08	0.13	--	1 in 1		154000000
3997.1	95091	41.0500	15260	sp|P02760|AMBP_HUMAN Protein AMBP OS=Homo sapiens OX=9606 GN=AMBP PE=1 SV=1	P02760	N	115	115	K.WnITMESYVVHTNYDEYAIFLTK.K	HexNAc(5)Hex(5)Fuc(1)NeuAc(2)	Uncertain			SA	d	5390.2406	NGlycan/2553.9097	1	38983.1	d_hIgA-SA-GLTrFASP-FZpipHILIC_E1_step	124.58	0.47	105000000	3	40.92	4	2	114	136	0.94	53.2	53.2	1348.5674	1348.57	-2.04	-1	5390.25	17	14	1.11e+07	40.92		40.23	41.27	d_hIgA-SA-GLTrFASP-FZpipHILIC_E1_step.raw_20240117_glycoII_spec_cut	//ad/data/bpe/teams/analytics/Byonic/Data/Greta/IgA SA Batch/d_hIgA-SA-GLTrFASP-FZpipHILIC_E1_step.raw_20240117_glycoII_spec_cut/d_hIgA-SA-GLTrFASP-FZpipHILIC_E1_step.raw_20240117_glycoII_spec_cut.byrslt	//ad/lab/bpe/eclipse/Data/Frania/IgA/d_hIgA-SA-GLTrFASP-FZpipHILIC_E1_step.raw	trypsin @ R,K | C-term	14	14	0	0	0	d_higa-sa-gltrfasp-fzpiphilic_e1_step.ScanId;v=1;d1=15260.15260.4	hcd	Reference	5.87	5e+08	0.13	FTMS + c NSI d Full ms2 1349.4244@hcd35.00 [106.0000-2000.0000]	1 in 1		105000000
3998	48122	41.0600	13840	sp|P19827|ITIH1_HUMAN Inter-alpha-trypsin inhibitor heavy chain H1 OS=Homo sapiens OX=9606 GN=ITIH1 PE=1 SV=3	P19827	N,N,M	275,285,289	285	K.ICDLLVANnHFAHFFAPQnLTNmNK.N	HexNAc(4)Hex(5)NeuAc(2)	True-positive			AR	c	5150.1772	Deamidated/0.9840; NGlycan/2204.7724; Oxidation/15.9949	1	101380	c_hIgA-AR-GLTrFASP-FZpipHILIC_E2_step		0.00071	707000	0	41.40	4	91923	267	291	0.0086	96.0	0.0	1288.5516	1288.55	1.85	0	5150.17	9	12	6.69e+04	41.40		40.84	41.67	c_hIgA-AR-GLTrFASP-FZpipHILIC_16mAbs_E2_step.raw_20240117_glycoII_spec_cut	//ad/data/bpe/teams/analytics/Byonic/Data/Greta/IgA AthensResearch Batch/c_hIgA-AR-GLTrFASP-FZpipHILIC_16mAbs_E2_step.raw_20240117_glycoII_spec_cut/c_hIgA-AR-GLTrFASP-FZpipHILIC_16mAbs_E2_step.raw_20240117_glycoII_spec_cut.byrslt	//ad/lab/bpe/eclipse/Data/Frania/IgA/c_hIgA-AR-GLTrFASP-FZpipHILIC_16mAbs_E2_step.raw	trypsin @ R,K | C-term	33	33	0	0	0	c_higa-ar-gltrfasp-fzpiphilic_16mabs_e2_step.ScanId;v=1;d1=13840.13840.4	hcd	Reference	6.31	1e+07	0.02	FTMS + c NSI d Full ms2 1289.5551@hcd35.00 [106.0000-2000.0000]	1 in 1	C2(Carbamidomethyl/57.0215)	707000
3999	76596	41.0600	15237	sp|P01042|KNG1_HUMAN Kininogen-1 OS=Homo sapiens OX=9606 GN=KNG1 PE=1 SV=2	P01042	K,N	42,48	48	K.AVDAALkKYNSQnQSNNQFVLYR.I	HexNAc(4)Hex(4)NeuAc(1)	True-positive	Evidence valid		SA	c	4437.9623	Oxidation/15.9949; NGlycan/1751.6242	1	71938.8	c_hIgA-SA-GLTrFASP-FZpipHILIC_E1_step		1	100000000	2	41.03	3	713	36	58	1	56.6	0.0	1480.3280	1480.33	-1.86	0	4437.97	14	10	9.67e+06	41.03		40.26	41.40	c_hIgA-SA-GLTrFASP-FZpipHILIC_E1_step.raw_20240117_glycoII_spec_cut	//ad/data/bpe/teams/analytics/Byonic/Data/Greta/IgA SA Batch/c_hIgA-SA-GLTrFASP-FZpipHILIC_E1_step.raw_20240117_glycoII_spec_cut/c_hIgA-SA-GLTrFASP-FZpipHILIC_E1_step.raw_20240117_glycoII_spec_cut.byrslt	//ad/lab/bpe/eclipse/Data/Frania/IgA/c_hIgA-SA-GLTrFASP-FZpipHILIC_E1_step.raw	trypsin @ R,K | C-term	5	7	0	0	2	c_higa-sa-gltrfasp-fzpiphilic_e1_step.ScanId;v=1;d1=15237.15237.3	hcd	Reference	6.34	4e+08	0.15	FTMS + c NSI d Full ms2 1480.9966@hcd35.00 [106.0000-2000.0000]	1 in 1		100000000
4000	24509; 118513	41.0600; 41.7600	13010; 13410	sp|P0C0S8|H2A1_HUMAN Histone H2A type 1 OS=Homo sapiens OX=9606 GN=H2AC11 PE=1 SV=2	P0C0S8				K.VTIAQGGVLPNIQAVLLPK.K		True-positive			AR	a	1930.1644; 1930.1632		2	13963.2	a_hIgA-AR-GLTrFASP-FZpipHILIC_D_step; a_hIgA-SA-GLTrFASP-FZpipHILIC_E2_step	932.71	0		1	41.17 - 41.88	2		101	119	0	805.1 - 840.9	805.1 - 840.9	966.0895; 966.0889	966.088	1.48; 0.85	0	1930.16	5; 21	179	8.255e+05 - 3.822e+06	41.17 - 41.88		40.49 - 41.62	41.94 - 42.30	a_hIgA-AR-GLTrFASP-FZpipHILIC_...p.raw_20220907_noglyc_spec_cut(2); a_hIgA-SA-GLTrFASP-FZpipHILIC_E2_step.raw_20220922_noglyc_spec_cut	//ad/data/bpe/teams/analytics/Byonic/Data/Greta/IgA AthensResearch Batch/a_hIgA-AR-GLTrFASP-FZpipHILIC_...p.raw_20220907_noglyc_spec_cut(2)/a_hIgA-AR-GLTrFASP-FZpipHILIC_...p.raw_20220907_noglyc_spec_cut(2).byrslt; //ad/data/bpe/teams/analytics/Byonic/Data/Greta/IgA SA Batch/a_hIgA-SA-GLTrFASP-FZpipHILIC_E2_step.raw_20220922_noglyc_spec_cut/a_hIgA-SA-GLTrFASP-FZpipHILIC_E2_step.raw_20220922_noglyc_spec_cut.byrslt	//ad/lab/bpe/eclipse/Data/Frania/IgA/a_hIgA-AR-GLTrFASP-FZpipHILIC_218mAbs-Dil1-5_D_step.raw; //ad/lab/bpe/eclipse/Data/Frania/IgA/a_hIgA-SA-GLTrFASP-FZpipHILIC_E2_step.raw	trypsin @ R,K | C-term	22	22	0	0	0	--	hcd	Reference	11.38	3e+07 - 2e+08	0.18	--	1 in 1		60200000
4000.1	24509	41.0600	13010	sp|P0C0S8|H2A1_HUMAN Histone H2A type 1 OS=Homo sapiens OX=9606 GN=H2AC11 PE=1 SV=2	P0C0S8				K.VTIAQGGVLPNIQAVLLPK.K		True-positive			AR	a	1930.1644		1	13963.2	a_hIgA-AR-GLTrFASP-FZpipHILIC_D_step	904.04	0	50400000	1	41.17	2		101	119	0	840.9	840.9	966.0895	966.088	1.48	0	1930.16	5	179	3.82e+06	41.17		40.49	41.94	a_hIgA-AR-GLTrFASP-FZpipHILIC_...p.raw_20220907_noglyc_spec_cut(2)	//ad/data/bpe/teams/analytics/Byonic/Data/Greta/IgA AthensResearch Batch/a_hIgA-AR-GLTrFASP-FZpipHILIC_...p.raw_20220907_noglyc_spec_cut(2)/a_hIgA-AR-GLTrFASP-FZpipHILIC_...p.raw_20220907_noglyc_spec_cut(2).byrslt	//ad/lab/bpe/eclipse/Data/Frania/IgA/a_hIgA-AR-GLTrFASP-FZpipHILIC_218mAbs-Dil1-5_D_step.raw	trypsin @ R,K | C-term	22	22	0	0	0	a_higa-ar-gltrfasp-fzpiphilic_218mabs-dil1-5_d_step.ScanId;v=1;d1=13010.13010.2	hcd	Reference	11.38	2e+08	0.18	FTMS + c NSI d Full ms2 966.5900@hcd35.00 [105.0000-1944.0000]	1 in 1		50400000
4000.2	118513	41.7600	13410	sp|P0C0S8|H2A1_HUMAN Histone H2A type 1 OS=Homo sapiens OX=9606 GN=H2AC11 PE=1 SV=2	P0C0S8				K.VTIAQGGVLPNIQAVLLPK.K		True-positive			SA	a	1930.1632		1	13963.2	a_hIgA-SA-GLTrFASP-FZpipHILIC_E2_step	932.71	0	9740000	1	41.88	2		101	119	0	805.1	805.1	966.0889	966.088	0.85	0	1930.16	21	179	8.26e+05	41.88		41.62	42.30	a_hIgA-SA-GLTrFASP-FZpipHILIC_E2_step.raw_20220922_noglyc_spec_cut	//ad/data/bpe/teams/analytics/Byonic/Data/Greta/IgA SA Batch/a_hIgA-SA-GLTrFASP-FZpipHILIC_E2_step.raw_20220922_noglyc_spec_cut/a_hIgA-SA-GLTrFASP-FZpipHILIC_E2_step.raw_20220922_noglyc_spec_cut.byrslt	//ad/lab/bpe/eclipse/Data/Frania/IgA/a_hIgA-SA-GLTrFASP-FZpipHILIC_E2_step.raw	trypsin @ R,K | C-term	22	22	0	0	0	a_higa-sa-gltrfasp-fzpiphilic_e2_step.ScanId;v=1;d1=13410.13410.2	hcd	Reference	11.38	3e+07	0.17	FTMS + c NSI d Full ms2 966.0883@hcd35.00 [105.0000-1943.0000]	1 in 1		9740000
4001	21512	41.0700	13012	sp|P35527|K1C9_HUMAN Keratin, type I cytoskeletal 9 OS=Homo sapiens OX=9606 GN=KRT9 PE=1 SV=3	P35527	N	200	200	K.GPAAIQKnYSPYYNTIDDLK.D	HexNAc(5)Hex(5)Fuc(1)NeuAc(2)Sulfo(1)	Uncertain	Change glycopeptide		AR	a	4903.9790	NGlycan/2633.8665	1	62059.9	a_hIgA-AR-GLTrFASP-FZpipHILIC_D_step		0.43	6030000	2	41.05	4	8	193	212	0.44	16.4	0.0	1227.0020	1227	-1.92	0	4903.99	5	58	9.35e+05	41.05		40.91	41.21	a_hIgA-AR-GLTrFASP-FZpipHILIC_218mAbs-Di...5_D_step.raw_20240117_glyco_semiTail_cut	//ad/data/bpe/teams/analytics/Byonic/Data/Greta/IgA AR+SA Extra-gPSM/a_hIgA-AR-GLTrFASP-FZpipHILIC_218mAbs-Di...5_D_step.raw_20240117_glyco_semiTail_cut/a_hIgA-AR-GLTrFASP-FZpipHILIC_218mAbs-Di...5_D_step.raw_20240117_glyco_semiTail_cut.byrslt	//ad/lab/bpe/eclipse/Data/Frania/IgA/a_hIgA-AR-GLTrFASP-FZpipHILIC_218mAbs-Dil1-5_D_step.raw	trypsin @ R,K | C-term	15	16	0	0	1	a_higa-ar-gltrfasp-fzpiphilic_218mabs-dil1-5_d_step.ScanId;v=1;d1=13012.13012.4	hcd	Reference	4.96	3e+07	0.07	FTMS + c NSI d Full ms2 1227.5012@hcd35.00 [106.0000-2000.0000]	1 in 1		6030000
4002	12097; 11961; 60396; 60394	41.0700; 39.4900; 40.9800; 40.9600	12896; 12348; 13289; 13283	sp|P19827|ITIH1_HUMAN Inter-alpha-trypsin inhibitor heavy chain H1 OS=Homo sapiens OX=9606 GN=ITIH1 PE=1 SV=3	P19827	N,N,M	275,285,289	285	K.ICDLLVANnHFAHFFAPQnLTNmNK.N	HexNAc(4)Hex(5)NeuAc(2)	True-positive			AR	a	5150.1733; 5150.1904; 5150.1732; 5150.1707	Deamidated/0.9840; NGlycan/2204.7724; Oxidation/15.9949	2	101380	a_hIgA-AR-GLTrFASP-FZpipHILIC_E2_step; d_hIgA-AR-GLTrFASP-FZpipHILIC_E2_step		8.65e-08 - 6.47e-06		0	39.42 - 40.90	4	91923	267	291	1.02e-06 - 6.64e-05	215.6 - 478.8	4.8 - 10.0	1288.5506; 1288.5549; 1288.5506; 1288.5500	1288.55	1.08; 4.40; 1.06; 0.59	-1 - 0	5150.17	3; 12	12	2.727e+05 - 3.763e+05	39.42 - 40.90		39.26 - 40.79	41.36 - 42.32	a_hIgA-AR-GLTrFASP-FZpipHILIC_8mAbs_E2_step.raw_20240117_glycoII_spec_cut; d_hIgA-AR-GLTrFASP-FZpipHILIC_16mAbs_E2_step.raw_20240117_glycoII_spec_cut	//ad/data/bpe/teams/analytics/Byonic/Data/Greta/IgA AthensResearch Batch/a_hIgA-AR-GLTrFASP-FZpipHILIC_8mAbs_E2_step.raw_20240117_glycoII_spec_cut/a_hIgA-AR-GLTrFASP-FZpipHILIC_8mAbs_E2_step.raw_20240117_glycoII_spec_cut.byrslt; //ad/data/bpe/teams/analytics/Byonic/Data/Greta/IgA AthensResearch Batch/d_hIgA-AR-GLTrFASP-FZpipHILIC_16mAbs_E2_step.raw_20240117_glycoII_spec_cut/d_hIgA-AR-GLTrFASP-FZpipHILIC_16mAbs_E2_step.raw_20240117_glycoII_spec_cut.byrslt	//ad/lab/bpe/eclipse/Data/Frania/IgA/a_hIgA-AR-GLTrFASP-FZpipHILIC_8mAbs_E2_step.raw; //ad/lab/bpe/eclipse/Data/Frania/IgA/d_hIgA-AR-GLTrFASP-FZpipHILIC_16mAbs_E2_step.raw	trypsin @ R,K | C-term	33	33	0	0	0	--	hcd	Reference	6.31	6e+07 - 2e+08	0.05	--	1 in 1	C2(Carbamidomethyl/57.0215)	14900000
4002.1	60396; 60394	40.9800; 40.9600	13289; 13283	sp|P19827|ITIH1_HUMAN Inter-alpha-trypsin inhibitor heavy chain H1 OS=Homo sapiens OX=9606 GN=ITIH1 PE=1 SV=3	P19827	N,N,M	275,285,289	285	K.ICDLLVANnHFAHFFAPQnLTNmNK.N	HexNAc(4)Hex(5)NeuAc(2)	True-positive			AR	d	5150.1732; 5150.1707	Deamidated/0.9840; NGlycan/2204.7724; Oxidation/15.9949	1	101380	d_hIgA-AR-GLTrFASP-FZpipHILIC_E2_step		8.65e-08 - 1.46e-07	2810000	0	40.90	4	91923	267	291	1.02e-06 - 1.73e-06	381.1 - 478.8	4.8 - 9.5	1288.5506; 1288.5500	1288.55	1.06; 0.59	0	5150.17	12	12	2.73e+05	40.90		40.79	41.36	d_hIgA-AR-GLTrFASP-FZpipHILIC_16mAbs_E2_step.raw_20240117_glycoII_spec_cut	//ad/data/bpe/teams/analytics/Byonic/Data/Greta/IgA AthensResearch Batch/d_hIgA-AR-GLTrFASP-FZpipHILIC_16mAbs_E2_step.raw_20240117_glycoII_spec_cut/d_hIgA-AR-GLTrFASP-FZpipHILIC_16mAbs_E2_step.raw_20240117_glycoII_spec_cut.byrslt	//ad/lab/bpe/eclipse/Data/Frania/IgA/d_hIgA-AR-GLTrFASP-FZpipHILIC_16mAbs_E2_step.raw	trypsin @ R,K | C-term	33	33	0	0	0	--	hcd	Reference	6.31	6e+07	0.04	--	1 in 1	C2(Carbamidomethyl/57.0215)	2810000
4002.1.1	60394	40.9600	13283	sp|P19827|ITIH1_HUMAN Inter-alpha-trypsin inhibitor heavy chain H1 OS=Homo sapiens OX=9606 GN=ITIH1 PE=1 SV=3	P19827	N,N,M	275,285,289	285	K.ICDLLVANnHFAHFFAPQnLTNmNK.N	HexNAc(4)Hex(5)NeuAc(2)	True-positive			AR	d	5150.1707	Deamidated/0.9840; NGlycan/2204.7724; Oxidation/15.9949	0	101380	d_hIgA-AR-GLTrFASP-FZpipHILIC_E2_step		8.6e-08	2810000	0	40.90	4	91923	267	291	1e-06	478.8	9.5	1288.5500	1288.55	0.59	0	5150.17	12	12	2.73e+05	40.90		40.79	41.36	d_hIgA-AR-GLTrFASP-FZpipHILIC_16mAbs_E2_step.raw_20240117_glycoII_spec_cut	//ad/data/bpe/teams/analytics/Byonic/Data/Greta/IgA AthensResearch Batch/d_hIgA-AR-GLTrFASP-FZpipHILIC_16mAbs_E2_step.raw_20240117_glycoII_spec_cut/d_hIgA-AR-GLTrFASP-FZpipHILIC_16mAbs_E2_step.raw_20240117_glycoII_spec_cut.byrslt	//ad/lab/bpe/eclipse/Data/Frania/IgA/d_hIgA-AR-GLTrFASP-FZpipHILIC_16mAbs_E2_step.raw	trypsin @ R,K | C-term	33	33	0	0	0	d_higa-ar-gltrfasp-fzpiphilic_16mabs_e2_step.ScanId;v=1;d1=13283.13283.4	hcd	Reference	6.31	6e+07		FTMS + c NSI d Full ms2 1289.0497@hcd35.00 [106.0000-2000.0000]	1 in 1	C2(Carbamidomethyl/57.0215)	2810000
4002.1.2	60396	40.9800	13289	sp|P19827|ITIH1_HUMAN Inter-alpha-trypsin inhibitor heavy chain H1 OS=Homo sapiens OX=9606 GN=ITIH1 PE=1 SV=3	P19827	N,N,M	275,285,289	285	K.ICDLLVANnHFAHFFAPQnLTNmNK.N	HexNAc(4)Hex(5)NeuAc(2)	True-positive			AR	d	5150.1732	Deamidated/0.9840; NGlycan/2204.7724; Oxidation/15.9949	0	101380	d_hIgA-AR-GLTrFASP-FZpipHILIC_E2_step		1.5e-07	2810000	0	40.90	4	91923	267	291	1.7e-06	381.1	4.8	1288.5506	1288.55	1.06	0	5150.17	12	12	2.73e+05	40.90		40.79	41.36	d_hIgA-AR-GLTrFASP-FZpipHILIC_16mAbs_E2_step.raw_20240117_glycoII_spec_cut	//ad/data/bpe/teams/analytics/Byonic/Data/Greta/IgA AthensResearch Batch/d_hIgA-AR-GLTrFASP-FZpipHILIC_16mAbs_E2_step.raw_20240117_glycoII_spec_cut/d_hIgA-AR-GLTrFASP-FZpipHILIC_16mAbs_E2_step.raw_20240117_glycoII_spec_cut.byrslt	//ad/lab/bpe/eclipse/Data/Frania/IgA/d_hIgA-AR-GLTrFASP-FZpipHILIC_16mAbs_E2_step.raw	trypsin @ R,K | C-term	33	33	0	0	0	d_higa-ar-gltrfasp-fzpiphilic_16mabs_e2_step.ScanId;v=1;d1=13289.13289.4	hcd	Reference	6.31	6e+07	0.04	FTMS + c NSI d Full ms2 1289.3014@hcd35.00 [106.0000-2000.0000]	1 in 1	C2(Carbamidomethyl/57.0215)	2810000
4002.2	12097; 11961	41.0700; 39.4900	12896; 12348	sp|P19827|ITIH1_HUMAN Inter-alpha-trypsin inhibitor heavy chain H1 OS=Homo sapiens OX=9606 GN=ITIH1 PE=1 SV=3	P19827	N,N,M	275,285,289	285	K.ICDLLVANnHFAHFFAPQnLTNmNK.N	HexNAc(4)Hex(5)NeuAc(2)	True-positive			AR	a	5150.1733; 5150.1904	Deamidated/0.9840; NGlycan/2204.7724; Oxidation/15.9949	1	101380	a_hIgA-AR-GLTrFASP-FZpipHILIC_E2_step		2.35e-07 - 6.47e-06	12100000	0	39.42	4	91923	267	291	2.42e-06 - 6.64e-05	215.6 - 361.2	9.6 - 10.0	1288.5506; 1288.5549	1288.55	1.08; 4.40	-1 - 0	5150.17	3	12	3.76e+05	39.42		39.26	42.32	a_hIgA-AR-GLTrFASP-FZpipHILIC_8mAbs_E2_step.raw_20240117_glycoII_spec_cut	//ad/data/bpe/teams/analytics/Byonic/Data/Greta/IgA AthensResearch Batch/a_hIgA-AR-GLTrFASP-FZpipHILIC_8mAbs_E2_step.raw_20240117_glycoII_spec_cut/a_hIgA-AR-GLTrFASP-FZpipHILIC_8mAbs_E2_step.raw_20240117_glycoII_spec_cut.byrslt	//ad/lab/bpe/eclipse/Data/Frania/IgA/a_hIgA-AR-GLTrFASP-FZpipHILIC_8mAbs_E2_step.raw	trypsin @ R,K | C-term	33	33	0	0	0	--	hcd	Reference	6.31	2e+08	0.05	--	1 in 1	C2(Carbamidomethyl/57.0215)	12100000
4002.2.1	11961	39.4900	12348	sp|P19827|ITIH1_HUMAN Inter-alpha-trypsin inhibitor heavy chain H1 OS=Homo sapiens OX=9606 GN=ITIH1 PE=1 SV=3	P19827	N,N,M	275,285,289	285	K.ICDLLVANnHFAHFFAPQnLTNmNK.N	HexNAc(4)Hex(5)NeuAc(2)	True-positive			AR	a	5150.1904	Deamidated/0.9840; NGlycan/2204.7724; Oxidation/15.9949	0	101380	a_hIgA-AR-GLTrFASP-FZpipHILIC_E2_step		6.5e-06	12100000	0	39.42	4	91923	267	291	6.6e-05	215.6	10.0	1288.5549	1288.55	4.40	-1	5150.17	3	12	3.76e+05	39.42		39.26	42.32	a_hIgA-AR-GLTrFASP-FZpipHILIC_8mAbs_E2_step.raw_20240117_glycoII_spec_cut	//ad/data/bpe/teams/analytics/Byonic/Data/Greta/IgA AthensResearch Batch/a_hIgA-AR-GLTrFASP-FZpipHILIC_8mAbs_E2_step.raw_20240117_glycoII_spec_cut/a_hIgA-AR-GLTrFASP-FZpipHILIC_8mAbs_E2_step.raw_20240117_glycoII_spec_cut.byrslt	//ad/lab/bpe/eclipse/Data/Frania/IgA/a_hIgA-AR-GLTrFASP-FZpipHILIC_8mAbs_E2_step.raw	trypsin @ R,K | C-term	33	33	0	0	0	a_higa-ar-gltrfasp-fzpiphilic_8mabs_e2_step.ScanId;v=1;d1=12348.12348.4	hcd	Reference	6.31	2e+08		FTMS + c NSI d Full ms2 1288.8037@hcd35.00 [106.0000-2000.0000]	1 in 1	C2(Carbamidomethyl/57.0215)	12100000
4002.2.2	12097	41.0700	12896	sp|P19827|ITIH1_HUMAN Inter-alpha-trypsin inhibitor heavy chain H1 OS=Homo sapiens OX=9606 GN=ITIH1 PE=1 SV=3	P19827	N,N,M	275,285,289	285	K.ICDLLVANnHFAHFFAPQnLTNmNK.N	HexNAc(4)Hex(5)NeuAc(2)	True-positive			AR	a	5150.1733	Deamidated/0.9840; NGlycan/2204.7724; Oxidation/15.9949	0	101380	a_hIgA-AR-GLTrFASP-FZpipHILIC_E2_step		2.4e-07	12100000	0	39.42	4	91923	267	291	2.4e-06	361.2	9.6	1288.5506	1288.55	1.08	0	5150.17	3	12	3.76e+05	39.42		39.26	42.32	a_hIgA-AR-GLTrFASP-FZpipHILIC_8mAbs_E2_step.raw_20240117_glycoII_spec_cut	//ad/data/bpe/teams/analytics/Byonic/Data/Greta/IgA AthensResearch Batch/a_hIgA-AR-GLTrFASP-FZpipHILIC_8mAbs_E2_step.raw_20240117_glycoII_spec_cut/a_hIgA-AR-GLTrFASP-FZpipHILIC_8mAbs_E2_step.raw_20240117_glycoII_spec_cut.byrslt	//ad/lab/bpe/eclipse/Data/Frania/IgA/a_hIgA-AR-GLTrFASP-FZpipHILIC_8mAbs_E2_step.raw	trypsin @ R,K | C-term	33	33	0	0	0	a_higa-ar-gltrfasp-fzpiphilic_8mabs_e2_step.ScanId;v=1;d1=12896.12896.4	hcd	Reference	6.31	2e+08	0.05	FTMS + c NSI d Full ms2 1289.0518@hcd35.00 [106.0000-2000.0000]	1 in 1	C2(Carbamidomethyl/57.0215)	12100000
4003	2479; 2454; 8384; 8366; 8395; 20734; 20711; 24524; 36508; 35283; 41344; 50855; 56744; 68729; 68703; 68736; 73452; 73440; 88686; 93213; 93193; 99331; 99328; 108344; 108330; 108356; 112695; 112680; 127200; 127167; 135144; 135126; 135160	41.0700; 40.7900; 41.2300; 41.0100; 41.3300; 41.3100; 41.1800; 41.1000; 40.8600; 41.0900; 41.9000; 41.6200; 41.9600; 41.8600; 41.5700; 41.7300; 41.9800; 41.6300; 41.6500; 41.9300; 41.8100; 42.1000; 41.8200; 41.5200; 41.6600; 41.7400; 41.4700	13525; 13413; 13219; 13141; 13257; 13416; 13302; 13054; 13362; 13113; 13355; 13154; 15007; 14902; 15029; 15549; 15437; 14824; 15624; 15486; 14198; 14190; 15343; 15297; 15405; 14494; 14379; 15205; 15080; 15326; 15217; 15400	sp|P02768|ALBU_HUMAN Albumin OS=Homo sapiens OX=9606 GN=ALB PE=1 SV=2	P02768	N	319		K.SHCIAEVEnDEMPADLPSLAADFVESK.D		True-positive			AR	d	2974.3310; 2974.3273; 2974.3306; 2974.3315; 2974.3306; 2974.3264; 2974.3308; 2974.3336; 2974.3262; 2974.3292; 2974.3305; 2974.3296; 2974.3267; 2974.3326; 2974.3281; 2974.3322; 2974.3324; 2974.3277; 2974.3280; 2974.3319; 2974.3272; 2974.3282; 2974.3264; 2974.3272; 2974.3269; 2974.3318; 2974.3288; 2974.3298; 2974.3323; 2974.3293; 2974.3290; 2974.3353; 2974.3319	Deamidated/0.9840	2	69332	d_hIgA-AR-GLTrFASP-FZpipHILIC_E1_step; d_hIgA-AR-GLTrFASP-FZpipHILIC_D_step; a_hIgA-AR-GLTrFASP-FZpipHILIC_E1_step; a_hIgA-AR-GLTrFASP-FZpipHILIC_D_step; b_hIgA-AR-GLTrFASP-FZpipHILIC_E1_step; b_hIgA-AR-GLTrFASP-FZpipHILIC_D_step; c_hIgA-AR-GLTrFASP-FZpipHILIC_E1_step; c_hIgA-AR-GLTrFASP-FZpipHILIC_D_step; c_hIgA-SA-GLTrFASP-FZpipHILIC_D_step; c_hIgA-SA-GLTrFASP-FZpipHILIC_E1_step; d_hIgA-SA-GLTrFASP-FZpipHILIC_D_step; d_hIgA-SA-GLTrFASP-FZpipHILIC_E1_step; d_hIgA-SA-GLTrFASP-FZpipHILIC_E2_step; a_hIgA-SA-GLTrFASP-FZpipHILIC_D_step; a_hIgA-SA-GLTrFASP-FZpipHILIC_E1_step; b_hIgA-SA-GLTrFASP-FZpipHILIC_D_step; b_hIgA-SA-GLTrFASP-FZpipHILIC_E1_step	1330.78	0.00e+00 - 2.14e-11		0	40.83 - 41.84	3	9	311	337	0.00e+00 - 1.31e-08	506.2 - 1193.3	506.2 - 1193.3	992.4509; 992.4497; 992.4508; 992.4511; 992.4508; 992.4494; 992.4509; 992.4518; 992.4493; 992.4503; 992.4508; 992.4505; 992.4495; 992.4515; 992.4500; 992.4514; 992.4514; 992.4499; 992.4500; 992.4512; 992.4497; 992.4500; 992.4494; 992.4497; 992.4496; 992.4512; 992.4502; 992.4505; 992.4514; 992.4504; 992.4503; 992.4524; 992.4512	992.448	3.29; 2.05; 3.16; 3.45; 3.14; 1.75; 3.22; 4.17; 1.67; 2.68; 3.12; 2.82; 1.85; 3.83; 2.32; 3.70; 3.77; 2.19; 2.29; 3.58; 2.00; 2.36; 1.74; 2.00; 1.92; 3.55; 2.56; 2.89; 3.73; 2.73; 2.61; 4.74; 3.59	0	2974.32	1; 2; 4; 5; 7; 8; 10; 11; 13; 14; 16; 17; 18; 19; 20; 22; 23	3	7.683e+05 - 7.342e+06	40.83 - 41.84		39.63 - 41.53	41.45 - 43.17	d_hIgA-AR-GLTrFASP-FZpipHILIC_...p.raw_20220907_noglyc_spec_cut(1); d_hIgA-AR-GLTrFASP-FZpipHILIC_...p.raw_20220907_noglyc_spec_cut(2); a_hIgA-AR-GLTrFASP-FZpipHILIC_...p.raw_20220907_noglyc_spec_cut(1); a_hIgA-AR-GLTrFASP-FZpipHILIC_...p.raw_20220907_noglyc_spec_cut(2); b_hIgA-AR-GLTrFASP-FZpipHILIC_47mAbs_E1_step.raw-Neu2Ac; b_hIgA-AR-GLTrFASP-FZpipHILIC_...p.raw_20220907_noglyc_spec_cut; b_hIgA-AR-GLTrFASP-FZpipHILIC_...p.raw_20220907_noglyc_spec_cut(2); c_hIgA-AR-GLTrFASP-FZpipHILIC_...p.raw_20220907_noglyc_spec_cut(1); c_hIgA-AR-GLTrFASP-FZpipHILIC_...p.raw_20220907_noglyc_spec_cut(2); c_hIgA-SA-GLTrFASP-FZpipHILIC_D_step.raw_20220922_noglyc_spec_cut; c_hIgA-SA-GLTrFASP-FZpipHILIC_E1_step.raw_20220922_noglyc_spec_cut; d_hIgA-SA-GLTrFASP-FZpipHILIC_D_step.raw_20220922_noglyc_spec_cut; d_hIgA-SA-GLTrFASP-FZpipHILIC_E1_step.raw_20220922_noglyc_spec_cut; d_hIgA-SA-GLTrFASP-FZpipHILIC_E2_step.raw_20220922_noglyc_spec_cut; a_hIgA-SA-GLTrFASP-FZpipHILIC_D_step.raw_20220922_noglyc_spec_cut; a_hIgA-SA-GLTrFASP-FZpipHILIC_E1_step.raw_20220922_noglyc_spec_cut; b_hIgA-SA-GLTrFASP-FZpipHILIC_D_step.raw_20220922_noglyc_spec_cut; b_hIgA-SA-GLTrFASP-FZpipHILIC_E1_step.raw_20220922_noglyc_spec_cut	//ad/data/bpe/teams/analytics/Byonic/Data/Greta/IgA AthensResearch Batch/d_hIgA-AR-GLTrFASP-FZpipHILIC_...p.raw_20220907_noglyc_spec_cut(1)/d_hIgA-AR-GLTrFASP-FZpipHILIC_...p.raw_20220907_noglyc_spec_cut(1).byrslt; //ad/data/bpe/teams/analytics/Byonic/Data/Greta/IgA AthensResearch Batch/d_hIgA-AR-GLTrFASP-FZpipHILIC_...p.raw_20220907_noglyc_spec_cut(2)/d_hIgA-AR-GLTrFASP-FZpipHILIC_...p.raw_20220907_noglyc_spec_cut(2).byrslt; //ad/data/bpe/teams/analytics/Byonic/Data/Greta/IgA AthensResearch Batch/a_hIgA-AR-GLTrFASP-FZpipHILIC_...p.raw_20220907_noglyc_spec_cut(1)/a_hIgA-AR-GLTrFASP-FZpipHILIC_...p.raw_20220907_noglyc_spec_cut(1).byrslt; //ad/data/bpe/teams/analytics/Byonic/Data/Greta/IgA AthensResearch Batch/a_hIgA-AR-GLTrFASP-FZpipHILIC_...p.raw_20220907_noglyc_spec_cut(2)/a_hIgA-AR-GLTrFASP-FZpipHILIC_...p.raw_20220907_noglyc_spec_cut(2).byrslt; //ad/data/bpe/teams/analytics/Byonic/Data/Greta/IgA AR+SA Extra-gPSM/b_hIgA-AR-GLTrFASP-FZpipHILIC_47mAbs_E1_step.raw-Neu2Ac/b_hIgA-AR-GLTrFASP-FZpipHILIC_47mAbs_E1_step.raw-Neu2Ac.byrslt; //ad/data/bpe/teams/analytics/Byonic/Data/Greta/IgA AthensResearch Batch/b_hIgA-AR-GLTrFASP-FZpipHILIC_...p.raw_20220907_noglyc_spec_cut/b_hIgA-AR-GLTrFASP-FZpipHILIC_...p.raw_20220907_noglyc_spec_cut.byrslt; //ad/data/bpe/teams/analytics/Byonic/Data/Greta/IgA AthensResearch Batch/b_hIgA-AR-GLTrFASP-FZpipHILIC_...p.raw_20220907_noglyc_spec_cut(2)/b_hIgA-AR-GLTrFASP-FZpipHILIC_...p.raw_20220907_noglyc_spec_cut(2).byrslt; //ad/data/bpe/teams/analytics/Byonic/Data/Greta/IgA AthensResearch Batch/c_hIgA-AR-GLTrFASP-FZpipHILIC_...p.raw_20220907_noglyc_spec_cut(1)/c_hIgA-AR-GLTrFASP-FZpipHILIC_...p.raw_20220907_noglyc_spec_cut(1).byrslt; //ad/data/bpe/teams/analytics/Byonic/Data/Greta/IgA AthensResearch Batch/c_hIgA-AR-GLTrFASP-FZpipHILIC_...p.raw_20220907_noglyc_spec_cut(2)/c_hIgA-AR-GLTrFASP-FZpipHILIC_...p.raw_20220907_noglyc_spec_cut(2).byrslt; //ad/data/bpe/teams/analytics/Byonic/Data/Greta/IgA SA Batch/c_hIgA-SA-GLTrFASP-FZpipHILIC_D_step.raw_20220922_noglyc_spec_cut/c_hIgA-SA-GLTrFASP-FZpipHILIC_D_step.raw_20220922_noglyc_spec_cut.byrslt; //ad/data/bpe/teams/analytics/Byonic/Data/Greta/IgA SA Batch/c_hIgA-SA-GLTrFASP-FZpipHILIC_E1_step.raw_20220922_noglyc_spec_cut/c_hIgA-SA-GLTrFASP-FZpipHILIC_E1_step.raw_20220922_noglyc_spec_cut.byrslt; //ad/data/bpe/teams/analytics/Byonic/Data/Greta/IgA SA Batch/d_hIgA-SA-GLTrFASP-FZpipHILIC_D_step.raw_20220922_noglyc_spec_cut/d_hIgA-SA-GLTrFASP-FZpipHILIC_D_step.raw_20220922_noglyc_spec_cut.byrslt; //ad/data/bpe/teams/analytics/Byonic/Data/Greta/IgA SA Batch/d_hIgA-SA-GLTrFASP-FZpipHILIC_E1_step.raw_20220922_noglyc_spec_cut/d_hIgA-SA-GLTrFASP-FZpipHILIC_E1_step.raw_20220922_noglyc_spec_cut.byrslt; //ad/data/bpe/teams/analytics/Byonic/Data/Greta/IgA SA Batch/d_hIgA-SA-GLTrFASP-FZpipHILIC_E2_step.raw_20220922_noglyc_spec_cut/d_hIgA-SA-GLTrFASP-FZpipHILIC_E2_step.raw_20220922_noglyc_spec_cut.byrslt; //ad/data/bpe/teams/analytics/Byonic/Data/Greta/IgA SA Batch/a_hIgA-SA-GLTrFASP-FZpipHILIC_D_step.raw_20220922_noglyc_spec_cut/a_hIgA-SA-GLTrFASP-FZpipHILIC_D_step.raw_20220922_noglyc_spec_cut.byrslt; //ad/data/bpe/teams/analytics/Byonic/Data/Greta/IgA SA Batch/a_hIgA-SA-GLTrFASP-FZpipHILIC_E1_step.raw_20220922_noglyc_spec_cut/a_hIgA-SA-GLTrFASP-FZpipHILIC_E1_step.raw_20220922_noglyc_spec_cut.byrslt; //ad/data/bpe/teams/analytics/Byonic/Data/Greta/IgA SA Batch/b_hIgA-SA-GLTrFASP-FZpipHILIC_D_step.raw_20220922_noglyc_spec_cut/b_hIgA-SA-GLTrFASP-FZpipHILIC_D_step.raw_20220922_noglyc_spec_cut.byrslt; //ad/data/bpe/teams/analytics/Byonic/Data/Greta/IgA SA Batch/b_hIgA-SA-GLTrFASP-FZpipHILIC_E1_step.raw_20220922_noglyc_spec_cut/b_hIgA-SA-GLTrFASP-FZpipHILIC_E1_step.raw_20220922_noglyc_spec_cut.byrslt	//ad/lab/bpe/eclipse/Data/Frania/IgA/d_hIgA-AR-GLTrFASP-FZpipHILIC_35mAbs_E1_step.raw; //ad/lab/bpe/eclipse/Data/Frania/IgA/d_hIgA-AR-GLTrFASP-FZpipHILIC_217mAbs-Dil1-5_D_step.raw; //ad/lab/bpe/eclipse/Data/Frania/IgA/a_hIgA-AR-GLTrFASP-FZpipHILIC_39mAbs_E1_step.raw; //ad/lab/bpe/eclipse/Data/Frania/IgA/a_hIgA-AR-GLTrFASP-FZpipHILIC_218mAbs-Dil1-5_D_step.raw; //ad/lab/bpe/eclipse/Data/Frania/IgA/b_hIgA-AR-GLTrFASP-FZpipHILIC_47mAbs_E1_step.raw; //ad/lab/bpe/eclipse/Data/Frania/IgA/b_hIgA-AR-GLTrFASP-FZpipHILIC_214mAbs-Dil1-5_D_step.raw; //ad/lab/bpe/eclipse/Data/Frania/IgA/c_hIgA-AR-GLTrFASP-FZpipHILIC_55mAbs_E1_step.raw; //ad/lab/bpe/eclipse/Data/Frania/IgA/c_hIgA-AR-GLTrFASP-FZpipHILIC_209mAbs-Dil1-5_D_step.raw; //ad/lab/bpe/eclipse/Data/Frania/IgA/c_hIgA-SA-GLTrFASP-FZpipHILIC_D_step.raw; //ad/lab/bpe/eclipse/Data/Frania/IgA/c_hIgA-SA-GLTrFASP-FZpipHILIC_E1_step.raw; //ad/lab/bpe/eclipse/Data/Frania/IgA/d_hIgA-SA-GLTrFASP-FZpipHILIC_D_step.raw; //ad/lab/bpe/eclipse/Data/Frania/IgA/d_hIgA-SA-GLTrFASP-FZpipHILIC_E1_step.raw; //ad/lab/bpe/eclipse/Data/Frania/IgA/d_hIgA-SA-GLTrFASP-FZpipHILIC_E2_step.raw; //ad/lab/bpe/eclipse/Data/Frania/IgA/a_hIgA-SA-GLTrFASP-FZpipHILIC_D_step.raw; //ad/lab/bpe/eclipse/Data/Frania/IgA/a_hIgA-SA-GLTrFASP-FZpipHILIC_E1_step.raw; //ad/lab/bpe/eclipse/Data/Frania/IgA/b_hIgA-SA-GLTrFASP-FZpipHILIC_D_step.raw; //ad/lab/bpe/eclipse/Data/Frania/IgA/b_hIgA-SA-GLTrFASP-FZpipHILIC_E1_step.raw	trypsin @ R,K | C-term	45	45	0	0	0	--	hcd	Reference	5.86	5e+07 - 6e+08	0.27	--	1 in 1	C3(Carbamidomethyl/57.0215)	878000000
4003.1	50855	40.8600	13355	sp|P02768|ALBU_HUMAN Albumin OS=Homo sapiens OX=9606 GN=ALB PE=1 SV=2	P02768	N	319		K.SHCIAEVEnDEMPADLPSLAADFVESK.D		True-positive			AR	c	2974.3296	Deamidated/0.9840	1	69332	c_hIgA-AR-GLTrFASP-FZpipHILIC_E1_step	1330.78	0	48300000	0	40.83	3	9	311	337	0	1154.6	1154.6	992.4505	992.448	2.82	0	2974.32	10	3	2.86e+06	40.83	40.11	40.46	41.88	c_hIgA-AR-GLTrFASP-FZpipHILIC_...p.raw_20220907_noglyc_spec_cut(1)	//ad/data/bpe/teams/analytics/Byonic/Data/Greta/IgA AthensResearch Batch/c_hIgA-AR-GLTrFASP-FZpipHILIC_...p.raw_20220907_noglyc_spec_cut(1)/c_hIgA-AR-GLTrFASP-FZpipHILIC_...p.raw_20220907_noglyc_spec_cut(1).byrslt	//ad/lab/bpe/eclipse/Data/Frania/IgA/c_hIgA-AR-GLTrFASP-FZpipHILIC_55mAbs_E1_step.raw	trypsin @ R,K | C-term	45	45	0	0	0	c_higa-ar-gltrfasp-fzpiphilic_55mabs_e1_step.ScanId;v=1;d1=13355.13355.3	hcd	Reference	5.86	3e+08	0.36	FTMS + c NSI d Full ms2 992.7829@hcd35.00 [106.0000-2000.0000]	1 in 1	C3(Carbamidomethyl/57.0215)	48300000
4003.2	2479; 2454	41.0700; 40.7900	13525; 13413	sp|P02768|ALBU_HUMAN Albumin OS=Homo sapiens OX=9606 GN=ALB PE=1 SV=2	P02768	N	319		K.SHCIAEVEnDEMPADLPSLAADFVESK.D		True-positive			AR	d	2974.3310; 2974.3273	Deamidated/0.9840	1	69332	d_hIgA-AR-GLTrFASP-FZpipHILIC_E1_step	1254.67	0	39800000	0	40.86	3	9	311	337	0.00e+00 - 1.29e-14	695.7 - 1062.7	695.7 - 1062.7	992.4509; 992.4497	992.448	3.29; 2.05	0	2974.32	1	3	2.65e+06	40.86	40.03	39.63	41.76	d_hIgA-AR-GLTrFASP-FZpipHILIC_...p.raw_20220907_noglyc_spec_cut(1)	//ad/data/bpe/teams/analytics/Byonic/Data/Greta/IgA AthensResearch Batch/d_hIgA-AR-GLTrFASP-FZpipHILIC_...p.raw_20220907_noglyc_spec_cut(1)/d_hIgA-AR-GLTrFASP-FZpipHILIC_...p.raw_20220907_noglyc_spec_cut(1).byrslt	//ad/lab/bpe/eclipse/Data/Frania/IgA/d_hIgA-AR-GLTrFASP-FZpipHILIC_35mAbs_E1_step.raw	trypsin @ R,K | C-term	45	45	0	0	0	--	hcd	Reference	5.86	2e+08	0.27	--	1 in 1	C3(Carbamidomethyl/57.0215)	39800000
4003.2.1	2454	40.7900	13413	sp|P02768|ALBU_HUMAN Albumin OS=Homo sapiens OX=9606 GN=ALB PE=1 SV=2	P02768	N	319		K.SHCIAEVEnDEMPADLPSLAADFVESK.D		True-positive			AR	d	2974.3273	Deamidated/0.9840	0	69332	d_hIgA-AR-GLTrFASP-FZpipHILIC_E1_step	1254.67	0	39800000	0	40.86	3	9	311	337	0	1062.7	1062.7	992.4497	992.448	2.05	0	2974.32	1	3	2.65e+06	40.86	40.03	39.63	41.76	d_hIgA-AR-GLTrFASP-FZpipHILIC_...p.raw_20220907_noglyc_spec_cut(1)	//ad/data/bpe/teams/analytics/Byonic/Data/Greta/IgA AthensResearch Batch/d_hIgA-AR-GLTrFASP-FZpipHILIC_...p.raw_20220907_noglyc_spec_cut(1)/d_hIgA-AR-GLTrFASP-FZpipHILIC_...p.raw_20220907_noglyc_spec_cut(1).byrslt	//ad/lab/bpe/eclipse/Data/Frania/IgA/d_hIgA-AR-GLTrFASP-FZpipHILIC_35mAbs_E1_step.raw	trypsin @ R,K | C-term	45	45	0	0	0	d_higa-ar-gltrfasp-fzpiphilic_35mabs_e1_step.ScanId;v=1;d1=13413.13413.3	hcd	Reference	5.86	2e+08		FTMS + c NSI d Full ms2 992.7840@hcd35.00 [106.0000-2000.0000]	1 in 1	C3(Carbamidomethyl/57.0215)	39800000
4003.2.2	2479	41.0700	13525	sp|P02768|ALBU_HUMAN Albumin OS=Homo sapiens OX=9606 GN=ALB PE=1 SV=2	P02768	N	319		K.SHCIAEVEnDEMPADLPSLAADFVESK.D		True-positive			AR	d	2974.3310	Deamidated/0.9840	0	69332	d_hIgA-AR-GLTrFASP-FZpipHILIC_E1_step	832.69	0	39800000	0	40.86	3	9	311	337	1.3e-14	695.7	695.7	992.4509	992.448	3.29	0	2974.32	1	3	2.65e+06	40.86	40.03	39.63	41.76	d_hIgA-AR-GLTrFASP-FZpipHILIC_...p.raw_20220907_noglyc_spec_cut(1)	//ad/data/bpe/teams/analytics/Byonic/Data/Greta/IgA AthensResearch Batch/d_hIgA-AR-GLTrFASP-FZpipHILIC_...p.raw_20220907_noglyc_spec_cut(1)/d_hIgA-AR-GLTrFASP-FZpipHILIC_...p.raw_20220907_noglyc_spec_cut(1).byrslt	//ad/lab/bpe/eclipse/Data/Frania/IgA/d_hIgA-AR-GLTrFASP-FZpipHILIC_35mAbs_E1_step.raw	trypsin @ R,K | C-term	45	45	0	0	0	d_higa-ar-gltrfasp-fzpiphilic_35mabs_e1_step.ScanId;v=1;d1=13525.13525.3	hcd	Reference	5.86	2e+08	0.27	FTMS + c NSI d Full ms2 993.1172@hcd35.00 [106.0000-2000.0000]	1 in 1	C3(Carbamidomethyl/57.0215)	39800000
4003.3	56744	41.0900	13154	sp|P02768|ALBU_HUMAN Albumin OS=Homo sapiens OX=9606 GN=ALB PE=1 SV=2	P02768	N	319		K.SHCIAEVEnDEMPADLPSLAADFVESK.D		True-positive			AR	c	2974.3267	Deamidated/0.9840	1	69332	c_hIgA-AR-GLTrFASP-FZpipHILIC_D_step	1220.53	0	16200000	0	41.17	3	9	311	337	0	1028.0	1028.0	992.4495	992.448	1.85	0	2974.32	11	3	1.33e+06	41.17	40.31	40.74	41.55	c_hIgA-AR-GLTrFASP-FZpipHILIC_...p.raw_20220907_noglyc_spec_cut(2)	//ad/data/bpe/teams/analytics/Byonic/Data/Greta/IgA AthensResearch Batch/c_hIgA-AR-GLTrFASP-FZpipHILIC_...p.raw_20220907_noglyc_spec_cut(2)/c_hIgA-AR-GLTrFASP-FZpipHILIC_...p.raw_20220907_noglyc_spec_cut(2).byrslt	//ad/lab/bpe/eclipse/Data/Frania/IgA/c_hIgA-AR-GLTrFASP-FZpipHILIC_209mAbs-Dil1-5_D_step.raw	trypsin @ R,K | C-term	45	45	0	0	0	c_higa-ar-gltrfasp-fzpiphilic_209mabs-dil1-5_d_step.ScanId;v=1;d1=13154.13154.3	hcd	Reference	5.86	9e+07	0.28	FTMS + c NSI d Full ms2 992.7839@hcd35.00 [106.0000-2000.0000]	1 in 1	C3(Carbamidomethyl/57.0215)	16200000
4003.4	41344	41.1000	13113	sp|P02768|ALBU_HUMAN Albumin OS=Homo sapiens OX=9606 GN=ALB PE=1 SV=2	P02768	N	319		K.SHCIAEVEnDEMPADLPSLAADFVESK.D		True-positive			AR	b	2974.3305	Deamidated/0.9840	1	69332	b_hIgA-AR-GLTrFASP-FZpipHILIC_D_step	1262.31	0	18000000	0	41.08	3	9	311	337	0	1073.1	1073.1	992.4508	992.448	3.12	0	2974.32	8	3	1.4e+06	41.08	40.26	40.76	41.47	b_hIgA-AR-GLTrFASP-FZpipHILIC_...p.raw_20220907_noglyc_spec_cut(2)	//ad/data/bpe/teams/analytics/Byonic/Data/Greta/IgA AthensResearch Batch/b_hIgA-AR-GLTrFASP-FZpipHILIC_...p.raw_20220907_noglyc_spec_cut(2)/b_hIgA-AR-GLTrFASP-FZpipHILIC_...p.raw_20220907_noglyc_spec_cut(2).byrslt	//ad/lab/bpe/eclipse/Data/Frania/IgA/b_hIgA-AR-GLTrFASP-FZpipHILIC_214mAbs-Dil1-5_D_step.raw	trypsin @ R,K | C-term	45	45	0	0	0	b_higa-ar-gltrfasp-fzpiphilic_214mabs-dil1-5_d_step.ScanId;v=1;d1=13113.13113.3	hcd	Reference	5.86	1e+08	0.28	FTMS + c NSI d Full ms2 993.1171@hcd35.00 [106.0000-2000.0000]	1 in 1	C3(Carbamidomethyl/57.0215)	18000000
4003.5	36508; 35283	41.1000	13362	sp|P02768|ALBU_HUMAN Albumin OS=Homo sapiens OX=9606 GN=ALB PE=1 SV=2	P02768	N	319		K.SHCIAEVEnDEMPADLPSLAADFVESK.D		True-positive			AR	b	2974.3262; 2974.3292	Deamidated/0.9840	1	69332	b_hIgA-AR-GLTrFASP-FZpipHILIC_E1_step	1223.15	0	52500000	0	40.88	3	9	311	337	0.00e+00 - 1.00e-16	999.9 - 1193.3	999.9 - 1193.3	992.4493; 992.4503	992.448	1.67; 2.68	0	2974.32	7	3	5.48e+06	40.88	40.15	40.72	41.86	b_hIgA-AR-GLTrFASP-FZpipHILIC_47mAbs_E1_step.raw-Neu2Ac; b_hIgA-AR-GLTrFASP-FZpipHILIC_...p.raw_20220907_noglyc_spec_cut	//ad/data/bpe/teams/analytics/Byonic/Data/Greta/IgA AR+SA Extra-gPSM/b_hIgA-AR-GLTrFASP-FZpipHILIC_47mAbs_E1_step.raw-Neu2Ac/b_hIgA-AR-GLTrFASP-FZpipHILIC_47mAbs_E1_step.raw-Neu2Ac.byrslt; //ad/data/bpe/teams/analytics/Byonic/Data/Greta/IgA AthensResearch Batch/b_hIgA-AR-GLTrFASP-FZpipHILIC_...p.raw_20220907_noglyc_spec_cut/b_hIgA-AR-GLTrFASP-FZpipHILIC_...p.raw_20220907_noglyc_spec_cut.byrslt	//ad/lab/bpe/eclipse/Data/Frania/IgA/b_hIgA-AR-GLTrFASP-FZpipHILIC_47mAbs_E1_step.raw	trypsin @ R,K | C-term	45	45	0	0	0	b_higa-ar-gltrfasp-fzpiphilic_47mabs_e1_step.ScanId;v=1;d1=13362.13362.3	hcd	Reference	5.86	3e+08	0.06	FTMS + c NSI d Full ms2 992.7836@hcd35.00 [106.0000-2000.0000]	1 in 1	C3(Carbamidomethyl/57.0215)	52500000
4003.5.1	35283	41.1000	13362	sp|P02768|ALBU_HUMAN Albumin OS=Homo sapiens OX=9606 GN=ALB PE=1 SV=2	P02768	N	319		K.SHCIAEVEnDEMPADLPSLAADFVESK.D		True-positive			AR	b	2974.3292	Deamidated/0.9840	0	69332	b_hIgA-AR-GLTrFASP-FZpipHILIC_E1_step	1223.15	0	52500000	0	40.88	3	9	311	337	0	999.9	999.9	992.4503	992.448	2.68	0	2974.32	7	3	5.48e+06	40.88	40.15	40.72	41.86	b_hIgA-AR-GLTrFASP-FZpipHILIC_...p.raw_20220907_noglyc_spec_cut	//ad/data/bpe/teams/analytics/Byonic/Data/Greta/IgA AthensResearch Batch/b_hIgA-AR-GLTrFASP-FZpipHILIC_...p.raw_20220907_noglyc_spec_cut/b_hIgA-AR-GLTrFASP-FZpipHILIC_...p.raw_20220907_noglyc_spec_cut.byrslt	//ad/lab/bpe/eclipse/Data/Frania/IgA/b_hIgA-AR-GLTrFASP-FZpipHILIC_47mAbs_E1_step.raw	trypsin @ R,K | C-term	45	45	0	0	0	b_higa-ar-gltrfasp-fzpiphilic_47mabs_e1_step.ScanId;v=1;d1=13362.13362.3	hcd	Reference	5.86	3e+08		FTMS + c NSI d Full ms2 992.7836@hcd35.00 [106.0000-2000.0000]	1 in 1	C3(Carbamidomethyl/57.0215)	52500000
4003.5.2	36508	41.1000	13362	sp|P02768|ALBU_HUMAN Albumin OS=Homo sapiens OX=9606 GN=ALB PE=1 SV=2	P02768	N	319		K.SHCIAEVEnDEMPADLPSLAADFVESK.D		True-positive			AR	b	2974.3262	Deamidated/0.9840	0	69332	b_hIgA-AR-GLTrFASP-FZpipHILIC_E1_step	1216.11	0	52500000	0	40.88	3	9	311	337	1e-16	1193.3	1193.3	992.4493	992.448	1.67	0	2974.32	7	3	5.48e+06	40.88	40.15	40.72	41.86	b_hIgA-AR-GLTrFASP-FZpipHILIC_47mAbs_E1_step.raw-Neu2Ac	//ad/data/bpe/teams/analytics/Byonic/Data/Greta/IgA AR+SA Extra-gPSM/b_hIgA-AR-GLTrFASP-FZpipHILIC_47mAbs_E1_step.raw-Neu2Ac/b_hIgA-AR-GLTrFASP-FZpipHILIC_47mAbs_E1_step.raw-Neu2Ac.byrslt	//ad/lab/bpe/eclipse/Data/Frania/IgA/b_hIgA-AR-GLTrFASP-FZpipHILIC_47mAbs_E1_step.raw	trypsin @ R,K | C-term	45	45	0	0	0	b_higa-ar-gltrfasp-fzpiphilic_47mabs_e1_step.ScanId;v=1;d1=13362.13362.3	hcd	Reference	5.86	3e+08	0.06	FTMS + c NSI d Full ms2 992.7836@hcd35.00 [106.0000-2000.0000]	1 in 1	C3(Carbamidomethyl/57.0215)	52500000
4003.6	24524	41.1800	13054	sp|P02768|ALBU_HUMAN Albumin OS=Homo sapiens OX=9606 GN=ALB PE=1 SV=2	P02768	N	319		K.SHCIAEVEnDEMPADLPSLAADFVESK.D		True-positive			AR	a	2974.3336	Deamidated/0.9840	1	69332	a_hIgA-AR-GLTrFASP-FZpipHILIC_D_step	1103.08	0	8180000	0	40.94	3	9	311	337	0	900.4	900.4	992.4518	992.448	4.17	0	2974.32	5	3	7.93e+05	40.94	40.2	40.71	41.57	a_hIgA-AR-GLTrFASP-FZpipHILIC_...p.raw_20220907_noglyc_spec_cut(2)	//ad/data/bpe/teams/analytics/Byonic/Data/Greta/IgA AthensResearch Batch/a_hIgA-AR-GLTrFASP-FZpipHILIC_...p.raw_20220907_noglyc_spec_cut(2)/a_hIgA-AR-GLTrFASP-FZpipHILIC_...p.raw_20220907_noglyc_spec_cut(2).byrslt	//ad/lab/bpe/eclipse/Data/Frania/IgA/a_hIgA-AR-GLTrFASP-FZpipHILIC_218mAbs-Dil1-5_D_step.raw	trypsin @ R,K | C-term	45	45	0	0	0	a_higa-ar-gltrfasp-fzpiphilic_218mabs-dil1-5_d_step.ScanId;v=1;d1=13054.13054.3	hcd	Reference	5.86	5e+07	0.18	FTMS + c NSI d Full ms2 992.7840@hcd35.00 [106.0000-2000.0000]	1 in 1	C3(Carbamidomethyl/57.0215)	8180000
4003.7	8384; 8366; 8395	41.2300; 41.0100; 41.3300	13219; 13141; 13257	sp|P02768|ALBU_HUMAN Albumin OS=Homo sapiens OX=9606 GN=ALB PE=1 SV=2	P02768	N	319		K.SHCIAEVEnDEMPADLPSLAADFVESK.D		True-positive			AR	d	2974.3306; 2974.3315; 2974.3306	Deamidated/0.9840	1	69332	d_hIgA-AR-GLTrFASP-FZpipHILIC_D_step	1308.39	0	16500000	0	41.23	3	9	311	337	0	856.4 - 1102.6	856.4 - 1102.6	992.4508; 992.4511; 992.4508	992.448	3.16; 3.45; 3.14	0	2974.32	2	3	1.19e+06	41.23	40.27	40.64	41.45	d_hIgA-AR-GLTrFASP-FZpipHILIC_...p.raw_20220907_noglyc_spec_cut(2)	//ad/data/bpe/teams/analytics/Byonic/Data/Greta/IgA AthensResearch Batch/d_hIgA-AR-GLTrFASP-FZpipHILIC_...p.raw_20220907_noglyc_spec_cut(2)/d_hIgA-AR-GLTrFASP-FZpipHILIC_...p.raw_20220907_noglyc_spec_cut(2).byrslt	//ad/lab/bpe/eclipse/Data/Frania/IgA/d_hIgA-AR-GLTrFASP-FZpipHILIC_217mAbs-Dil1-5_D_step.raw	trypsin @ R,K | C-term	45	45	0	0	0	--	hcd	Reference	5.86	9e+07	0.32	--	1 in 1	C3(Carbamidomethyl/57.0215)	16500000
4003.7.1	8366	41.0100	13141	sp|P02768|ALBU_HUMAN Albumin OS=Homo sapiens OX=9606 GN=ALB PE=1 SV=2	P02768	N	319		K.SHCIAEVEnDEMPADLPSLAADFVESK.D		True-positive			AR	d	2974.3315	Deamidated/0.9840	0	69332	d_hIgA-AR-GLTrFASP-FZpipHILIC_D_step	1308.39	0	16500000	0	41.23	3	9	311	337	0	1102.6	1102.6	992.4511	992.448	3.45	0	2974.32	2	3	1.19e+06	41.23	40.27	40.64	41.45	d_hIgA-AR-GLTrFASP-FZpipHILIC_...p.raw_20220907_noglyc_spec_cut(2)	//ad/data/bpe/teams/analytics/Byonic/Data/Greta/IgA AthensResearch Batch/d_hIgA-AR-GLTrFASP-FZpipHILIC_...p.raw_20220907_noglyc_spec_cut(2)/d_hIgA-AR-GLTrFASP-FZpipHILIC_...p.raw_20220907_noglyc_spec_cut(2).byrslt	//ad/lab/bpe/eclipse/Data/Frania/IgA/d_hIgA-AR-GLTrFASP-FZpipHILIC_217mAbs-Dil1-5_D_step.raw	trypsin @ R,K | C-term	45	45	0	0	0	d_higa-ar-gltrfasp-fzpiphilic_217mabs-dil1-5_d_step.ScanId;v=1;d1=13141.13141.3	hcd	Reference	5.86	9e+07		FTMS + c NSI d Full ms2 992.7836@hcd35.00 [106.0000-2000.0000]	1 in 1	C3(Carbamidomethyl/57.0215)	16500000
4003.7.2	8384	41.2300	13219	sp|P02768|ALBU_HUMAN Albumin OS=Homo sapiens OX=9606 GN=ALB PE=1 SV=2	P02768	N	319		K.SHCIAEVEnDEMPADLPSLAADFVESK.D		True-positive			AR	d	2974.3306	Deamidated/0.9840	0	69332	d_hIgA-AR-GLTrFASP-FZpipHILIC_D_step	1210.23	0	16500000	0	41.23	3	9	311	337	0	1017.4	1017.4	992.4508	992.448	3.16	0	2974.32	2	3	1.19e+06	41.23	40.27	40.64	41.45	d_hIgA-AR-GLTrFASP-FZpipHILIC_...p.raw_20220907_noglyc_spec_cut(2)	//ad/data/bpe/teams/analytics/Byonic/Data/Greta/IgA AthensResearch Batch/d_hIgA-AR-GLTrFASP-FZpipHILIC_...p.raw_20220907_noglyc_spec_cut(2)/d_hIgA-AR-GLTrFASP-FZpipHILIC_...p.raw_20220907_noglyc_spec_cut(2).byrslt	//ad/lab/bpe/eclipse/Data/Frania/IgA/d_hIgA-AR-GLTrFASP-FZpipHILIC_217mAbs-Dil1-5_D_step.raw	trypsin @ R,K | C-term	45	45	0	0	0	d_higa-ar-gltrfasp-fzpiphilic_217mabs-dil1-5_d_step.ScanId;v=1;d1=13219.13219.3	hcd	Reference	5.86	9e+07	0.32	FTMS + c NSI d Full ms2 992.7831@hcd35.00 [106.0000-2000.0000]	1 in 1	C3(Carbamidomethyl/57.0215)	16500000
4003.7.3	8395	41.3300	13257	sp|P02768|ALBU_HUMAN Albumin OS=Homo sapiens OX=9606 GN=ALB PE=1 SV=2	P02768	N	319		K.SHCIAEVEnDEMPADLPSLAADFVESK.D		True-positive			AR	d	2974.3306	Deamidated/0.9840	0	69332	d_hIgA-AR-GLTrFASP-FZpipHILIC_D_step	1028.25	0	16500000	0	41.23	3	9	311	337	0	856.4	856.4	992.4508	992.448	3.14	0	2974.32	2	3	1.19e+06	41.23	40.27	40.64	41.45	d_hIgA-AR-GLTrFASP-FZpipHILIC_...p.raw_20220907_noglyc_spec_cut(2)	//ad/data/bpe/teams/analytics/Byonic/Data/Greta/IgA AthensResearch Batch/d_hIgA-AR-GLTrFASP-FZpipHILIC_...p.raw_20220907_noglyc_spec_cut(2)/d_hIgA-AR-GLTrFASP-FZpipHILIC_...p.raw_20220907_noglyc_spec_cut(2).byrslt	//ad/lab/bpe/eclipse/Data/Frania/IgA/d_hIgA-AR-GLTrFASP-FZpipHILIC_217mAbs-Dil1-5_D_step.raw	trypsin @ R,K | C-term	45	45	0	0	0	d_higa-ar-gltrfasp-fzpiphilic_217mabs-dil1-5_d_step.ScanId;v=1;d1=13257.13257.3	hcd	Reference	5.86	9e+07		FTMS + c NSI d Full ms2 992.7838@hcd35.00 [106.0000-2000.0000]	1 in 1	C3(Carbamidomethyl/57.0215)	16500000
4003.8	20734; 20711	41.3100; 41.0100	13416; 13302	sp|P02768|ALBU_HUMAN Albumin OS=Homo sapiens OX=9606 GN=ALB PE=1 SV=2	P02768	N	319		K.SHCIAEVEnDEMPADLPSLAADFVESK.D		True-positive			AR	a	2974.3264; 2974.3308	Deamidated/0.9840	1	69332	a_hIgA-AR-GLTrFASP-FZpipHILIC_E1_step	1288.33	0	21800000	0	41.16	3	9	311	337	0	851.5 - 1098.4	851.5 - 1098.4	992.4494; 992.4509	992.448	1.75; 3.22	0	2974.32	4	3	2.28e+06	41.16	40.32	40.78	41.46	a_hIgA-AR-GLTrFASP-FZpipHILIC_...p.raw_20220907_noglyc_spec_cut(1)	//ad/data/bpe/teams/analytics/Byonic/Data/Greta/IgA AthensResearch Batch/a_hIgA-AR-GLTrFASP-FZpipHILIC_...p.raw_20220907_noglyc_spec_cut(1)/a_hIgA-AR-GLTrFASP-FZpipHILIC_...p.raw_20220907_noglyc_spec_cut(1).byrslt	//ad/lab/bpe/eclipse/Data/Frania/IgA/a_hIgA-AR-GLTrFASP-FZpipHILIC_39mAbs_E1_step.raw	trypsin @ R,K | C-term	45	45	0	0	0	--	hcd	Reference	5.86	1e+08	0.11	--	1 in 1	C3(Carbamidomethyl/57.0215)	21800000
4003.8.1	20711	41.0100	13302	sp|P02768|ALBU_HUMAN Albumin OS=Homo sapiens OX=9606 GN=ALB PE=1 SV=2	P02768	N	319		K.SHCIAEVEnDEMPADLPSLAADFVESK.D		True-positive			AR	a	2974.3308	Deamidated/0.9840	0	69332	a_hIgA-AR-GLTrFASP-FZpipHILIC_E1_step	1288.33	0	21800000	0	41.16	3	9	311	337	0	1098.4	1098.4	992.4509	992.448	3.22	0	2974.32	4	3	2.28e+06	41.16	40.32	40.78	41.46	a_hIgA-AR-GLTrFASP-FZpipHILIC_...p.raw_20220907_noglyc_spec_cut(1)	//ad/data/bpe/teams/analytics/Byonic/Data/Greta/IgA AthensResearch Batch/a_hIgA-AR-GLTrFASP-FZpipHILIC_...p.raw_20220907_noglyc_spec_cut(1)/a_hIgA-AR-GLTrFASP-FZpipHILIC_...p.raw_20220907_noglyc_spec_cut(1).byrslt	//ad/lab/bpe/eclipse/Data/Frania/IgA/a_hIgA-AR-GLTrFASP-FZpipHILIC_39mAbs_E1_step.raw	trypsin @ R,K | C-term	45	45	0	0	0	a_higa-ar-gltrfasp-fzpiphilic_39mabs_e1_step.ScanId;v=1;d1=13302.13302.3	hcd	Reference	5.86	1e+08		FTMS + c NSI d Full ms2 992.7840@hcd35.00 [106.0000-2000.0000]	1 in 1	C3(Carbamidomethyl/57.0215)	21800000
4003.8.2	20734	41.3100	13416	sp|P02768|ALBU_HUMAN Albumin OS=Homo sapiens OX=9606 GN=ALB PE=1 SV=2	P02768	N	319		K.SHCIAEVEnDEMPADLPSLAADFVESK.D		True-positive			AR	a	2974.3264	Deamidated/0.9840	0	69332	a_hIgA-AR-GLTrFASP-FZpipHILIC_E1_step	1002.49	0	21800000	0	41.16	3	9	311	337	0	851.5	851.5	992.4494	992.448	1.75	0	2974.32	4	3	2.28e+06	41.16	40.32	40.78	41.46	a_hIgA-AR-GLTrFASP-FZpipHILIC_...p.raw_20220907_noglyc_spec_cut(1)	//ad/data/bpe/teams/analytics/Byonic/Data/Greta/IgA AthensResearch Batch/a_hIgA-AR-GLTrFASP-FZpipHILIC_...p.raw_20220907_noglyc_spec_cut(1)/a_hIgA-AR-GLTrFASP-FZpipHILIC_...p.raw_20220907_noglyc_spec_cut(1).byrslt	//ad/lab/bpe/eclipse/Data/Frania/IgA/a_hIgA-AR-GLTrFASP-FZpipHILIC_39mAbs_E1_step.raw	trypsin @ R,K | C-term	45	45	0	0	0	a_higa-ar-gltrfasp-fzpiphilic_39mabs_e1_step.ScanId;v=1;d1=13416.13416.3	hcd	Reference	5.86	1e+08	0.11	FTMS + c NSI d Full ms2 993.1195@hcd35.00 [106.0000-2000.0000]	1 in 1	C3(Carbamidomethyl/57.0215)	21800000
4003.9	99331; 99328	41.6500; 41.6300	14198; 14190	sp|P02768|ALBU_HUMAN Albumin OS=Homo sapiens OX=9606 GN=ALB PE=1 SV=2	P02768	N	319		K.SHCIAEVEnDEMPADLPSLAADFVESK.D		True-positive			SA	d	2974.3282; 2974.3264	Deamidated/0.9840	1	69332	d_hIgA-SA-GLTrFASP-FZpipHILIC_E2_step	1201.4	0.00e+00 - 2.14e-11	9740000	0	41.67	3	9	311	337	0.00e+00 - 1.31e-08	506.2 - 1061.9	506.2 - 1061.9	992.4500; 992.4494	992.448	2.36; 1.74	0	2974.32	18	3	7.68e+05	41.67	40.81	41.43	42.56	d_hIgA-SA-GLTrFASP-FZpipHILIC_E2_step.raw_20220922_noglyc_spec_cut	//ad/data/bpe/teams/analytics/Byonic/Data/Greta/IgA SA Batch/d_hIgA-SA-GLTrFASP-FZpipHILIC_E2_step.raw_20220922_noglyc_spec_cut/d_hIgA-SA-GLTrFASP-FZpipHILIC_E2_step.raw_20220922_noglyc_spec_cut.byrslt	//ad/lab/bpe/eclipse/Data/Frania/IgA/d_hIgA-SA-GLTrFASP-FZpipHILIC_E2_step.raw	trypsin @ R,K | C-term	45	45	0	0	0	--	hcd	Reference	5.86	5e+07	0.24	--	1 in 1	C3(Carbamidomethyl/57.0215)	9740000
4003.9.1	99328	41.6300	14190	sp|P02768|ALBU_HUMAN Albumin OS=Homo sapiens OX=9606 GN=ALB PE=1 SV=2	P02768	N	319		K.SHCIAEVEnDEMPADLPSLAADFVESK.D		True-positive			SA	d	2974.3264	Deamidated/0.9840	0	69332	d_hIgA-SA-GLTrFASP-FZpipHILIC_E2_step	506.16	2.1e-11	9740000	0	41.67	3	9	311	337	1.3e-08	506.2	506.2	992.4494	992.448	1.74	0	2974.32	18	3	7.68e+05	41.67	40.81	41.43	42.56	d_hIgA-SA-GLTrFASP-FZpipHILIC_E2_step.raw_20220922_noglyc_spec_cut	//ad/data/bpe/teams/analytics/Byonic/Data/Greta/IgA SA Batch/d_hIgA-SA-GLTrFASP-FZpipHILIC_E2_step.raw_20220922_noglyc_spec_cut/d_hIgA-SA-GLTrFASP-FZpipHILIC_E2_step.raw_20220922_noglyc_spec_cut.byrslt	//ad/lab/bpe/eclipse/Data/Frania/IgA/d_hIgA-SA-GLTrFASP-FZpipHILIC_E2_step.raw	trypsin @ R,K | C-term	45	45	0	0	0	d_higa-sa-gltrfasp-fzpiphilic_e2_step.ScanId;v=1;d1=14190.14190.2	hcd	Reference	5.86	5e+07		FTMS + c NSI d Full ms2 994.0148@hcd35.00 [106.0000-1999.0000]	1 in 1	C3(Carbamidomethyl/57.0215)	9740000
4003.9.2	99331	41.6500	14198	sp|P02768|ALBU_HUMAN Albumin OS=Homo sapiens OX=9606 GN=ALB PE=1 SV=2	P02768	N	319		K.SHCIAEVEnDEMPADLPSLAADFVESK.D		True-positive			SA	d	2974.3282	Deamidated/0.9840	0	69332	d_hIgA-SA-GLTrFASP-FZpipHILIC_E2_step	1201.4	0	9740000	0	41.67	3	9	311	337	0	1061.9	1061.9	992.4500	992.448	2.36	0	2974.32	18	3	7.68e+05	41.67	40.81	41.43	42.56	d_hIgA-SA-GLTrFASP-FZpipHILIC_E2_step.raw_20220922_noglyc_spec_cut	//ad/data/bpe/teams/analytics/Byonic/Data/Greta/IgA SA Batch/d_hIgA-SA-GLTrFASP-FZpipHILIC_E2_step.raw_20220922_noglyc_spec_cut/d_hIgA-SA-GLTrFASP-FZpipHILIC_E2_step.raw_20220922_noglyc_spec_cut.byrslt	//ad/lab/bpe/eclipse/Data/Frania/IgA/d_hIgA-SA-GLTrFASP-FZpipHILIC_E2_step.raw	trypsin @ R,K | C-term	45	45	0	0	0	d_higa-sa-gltrfasp-fzpiphilic_e2_step.ScanId;v=1;d1=14198.14198.3	hcd	Reference	5.86	5e+07	0.24	FTMS + c NSI d Full ms2 992.7831@hcd35.00 [106.0000-2000.0000]	1 in 1	C3(Carbamidomethyl/57.0215)	9740000
4003.10	88686	41.7300	14824	sp|P02768|ALBU_HUMAN Albumin OS=Homo sapiens OX=9606 GN=ALB PE=1 SV=2	P02768	N	319		K.SHCIAEVEnDEMPADLPSLAADFVESK.D		True-positive			SA	d	2974.3280	Deamidated/0.9840	1	69332	d_hIgA-SA-GLTrFASP-FZpipHILIC_D_step	1271.98	0	61200000	0	41.72	3	9	311	337	0	1087.6	1087.6	992.4500	992.448	2.29	0	2974.32	16	3	4.58e+06	41.72	40.89	41.35	42.45	d_hIgA-SA-GLTrFASP-FZpipHILIC_D_step.raw_20220922_noglyc_spec_cut	//ad/data/bpe/teams/analytics/Byonic/Data/Greta/IgA SA Batch/d_hIgA-SA-GLTrFASP-FZpipHILIC_D_step.raw_20220922_noglyc_spec_cut/d_hIgA-SA-GLTrFASP-FZpipHILIC_D_step.raw_20220922_noglyc_spec_cut.byrslt	//ad/lab/bpe/eclipse/Data/Frania/IgA/d_hIgA-SA-GLTrFASP-FZpipHILIC_D_step.raw	trypsin @ R,K | C-term	45	45	0	0	0	d_higa-sa-gltrfasp-fzpiphilic_d_step.ScanId;v=1;d1=14824.14824.3	hcd	Reference	5.86	3e+08	0.24	FTMS + c NSI d Full ms2 992.7835@hcd35.00 [106.0000-2000.0000]	1 in 1	C3(Carbamidomethyl/57.0215)	61200000
4003.11	135144; 135126; 135160	41.7400; 41.4700; 41.9300	15326; 15217; 15400	sp|P02768|ALBU_HUMAN Albumin OS=Homo sapiens OX=9606 GN=ALB PE=1 SV=2	P02768	N	319		K.SHCIAEVEnDEMPADLPSLAADFVESK.D		True-positive			SA	b	2974.3290; 2974.3353; 2974.3319	Deamidated/0.9840	1	69332	b_hIgA-SA-GLTrFASP-FZpipHILIC_E1_step	1216.39	0	76400000	0	41.64	3	9	311	337	0.00e+00 - 2.00e-16	794.5 - 1092.6	794.5 - 1092.6	992.4503; 992.4524; 992.4512	992.448	2.61; 4.74; 3.59	0	2974.32	23	3	5.21e+06	41.64	40.73	41.33	42.04	b_hIgA-SA-GLTrFASP-FZpipHILIC_E1_step.raw_20220922_noglyc_spec_cut	//ad/data/bpe/teams/analytics/Byonic/Data/Greta/IgA SA Batch/b_hIgA-SA-GLTrFASP-FZpipHILIC_E1_step.raw_20220922_noglyc_spec_cut/b_hIgA-SA-GLTrFASP-FZpipHILIC_E1_step.raw_20220922_noglyc_spec_cut.byrslt	//ad/lab/bpe/eclipse/Data/Frania/IgA/b_hIgA-SA-GLTrFASP-FZpipHILIC_E1_step.raw	trypsin @ R,K | C-term	45	45	0	0	0	--	hcd	Reference	5.86	4e+08	0.25	--	1 in 1	C3(Carbamidomethyl/57.0215)	76400000
4003.11.1	135126	41.4700	15217	sp|P02768|ALBU_HUMAN Albumin OS=Homo sapiens OX=9606 GN=ALB PE=1 SV=2	P02768	N	319		K.SHCIAEVEnDEMPADLPSLAADFVESK.D		True-positive			SA	b	2974.3353	Deamidated/0.9840	0	69332	b_hIgA-SA-GLTrFASP-FZpipHILIC_E1_step	1216.39	0	76400000	0	41.64	3	9	311	337	0	1092.6	1092.6	992.4524	992.448	4.74	0	2974.32	23	3	5.21e+06	41.64	40.73	41.33	42.04	b_hIgA-SA-GLTrFASP-FZpipHILIC_E1_step.raw_20220922_noglyc_spec_cut	//ad/data/bpe/teams/analytics/Byonic/Data/Greta/IgA SA Batch/b_hIgA-SA-GLTrFASP-FZpipHILIC_E1_step.raw_20220922_noglyc_spec_cut/b_hIgA-SA-GLTrFASP-FZpipHILIC_E1_step.raw_20220922_noglyc_spec_cut.byrslt	//ad/lab/bpe/eclipse/Data/Frania/IgA/b_hIgA-SA-GLTrFASP-FZpipHILIC_E1_step.raw	trypsin @ R,K | C-term	45	45	0	0	0	b_higa-sa-gltrfasp-fzpiphilic_e1_step.ScanId;v=1;d1=15217.15217.3	hcd	Reference	5.86	4e+08		FTMS + c NSI d Full ms2 992.7858@hcd35.00 [106.0000-2000.0000]	1 in 1	C3(Carbamidomethyl/57.0215)	76400000
4003.11.2	135144	41.7400	15326	sp|P02768|ALBU_HUMAN Albumin OS=Homo sapiens OX=9606 GN=ALB PE=1 SV=2	P02768	N	319		K.SHCIAEVEnDEMPADLPSLAADFVESK.D		True-positive			SA	b	2974.3290	Deamidated/0.9840	0	69332	b_hIgA-SA-GLTrFASP-FZpipHILIC_E1_step	1046.14	0	76400000	0	41.64	3	9	311	337	0	941.0	941.0	992.4503	992.448	2.61	0	2974.32	23	3	5.21e+06	41.64	40.73	41.33	42.04	b_hIgA-SA-GLTrFASP-FZpipHILIC_E1_step.raw_20220922_noglyc_spec_cut	//ad/data/bpe/teams/analytics/Byonic/Data/Greta/IgA SA Batch/b_hIgA-SA-GLTrFASP-FZpipHILIC_E1_step.raw_20220922_noglyc_spec_cut/b_hIgA-SA-GLTrFASP-FZpipHILIC_E1_step.raw_20220922_noglyc_spec_cut.byrslt	//ad/lab/bpe/eclipse/Data/Frania/IgA/b_hIgA-SA-GLTrFASP-FZpipHILIC_E1_step.raw	trypsin @ R,K | C-term	45	45	0	0	0	b_higa-sa-gltrfasp-fzpiphilic_e1_step.ScanId;v=1;d1=15326.15326.3	hcd	Reference	5.86	4e+08	0.25	FTMS + c NSI d Full ms2 993.1172@hcd35.00 [106.0000-2000.0000]	1 in 1	C3(Carbamidomethyl/57.0215)	76400000
4003.11.3	135160	41.9300	15400	sp|P02768|ALBU_HUMAN Albumin OS=Homo sapiens OX=9606 GN=ALB PE=1 SV=2	P02768	N	319		K.SHCIAEVEnDEMPADLPSLAADFVESK.D		True-positive			SA	b	2974.3319	Deamidated/0.9840	0	69332	b_hIgA-SA-GLTrFASP-FZpipHILIC_E1_step	912.17	0	76400000	0	41.64	3	9	311	337	2e-16	794.5	794.5	992.4512	992.448	3.59	0	2974.32	23	3	5.21e+06	41.64	40.73	41.33	42.04	b_hIgA-SA-GLTrFASP-FZpipHILIC_E1_step.raw_20220922_noglyc_spec_cut	//ad/data/bpe/teams/analytics/Byonic/Data/Greta/IgA SA Batch/b_hIgA-SA-GLTrFASP-FZpipHILIC_E1_step.raw_20220922_noglyc_spec_cut/b_hIgA-SA-GLTrFASP-FZpipHILIC_E1_step.raw_20220922_noglyc_spec_cut.byrslt	//ad/lab/bpe/eclipse/Data/Frania/IgA/b_hIgA-SA-GLTrFASP-FZpipHILIC_E1_step.raw	trypsin @ R,K | C-term	45	45	0	0	0	b_higa-sa-gltrfasp-fzpiphilic_e1_step.ScanId;v=1;d1=15400.15400.3	hcd	Reference	5.86	4e+08		FTMS + c NSI d Full ms2 992.7853@hcd35.00 [106.0000-2000.0000]	1 in 1	C3(Carbamidomethyl/57.0215)	76400000
4003.12	112695; 112680	41.8200; 41.5200	14494; 14379	sp|P02768|ALBU_HUMAN Albumin OS=Homo sapiens OX=9606 GN=ALB PE=1 SV=2	P02768	N	319		K.SHCIAEVEnDEMPADLPSLAADFVESK.D		True-positive			SA	a	2974.3288; 2974.3298	Deamidated/0.9840	1	69332	a_hIgA-SA-GLTrFASP-FZpipHILIC_E1_step	1311.41	0	105000000	0	41.65	3	9	311	337	0	958.4 - 1141.6	958.4 - 1141.6	992.4502; 992.4505	992.448	2.56; 2.89	0	2974.32	20	3	6.65e+06	41.65	40.73	40.01	42.08	a_hIgA-SA-GLTrFASP-FZpipHILIC_E1_step.raw_20220922_noglyc_spec_cut	//ad/data/bpe/teams/analytics/Byonic/Data/Greta/IgA SA Batch/a_hIgA-SA-GLTrFASP-FZpipHILIC_E1_step.raw_20220922_noglyc_spec_cut/a_hIgA-SA-GLTrFASP-FZpipHILIC_E1_step.raw_20220922_noglyc_spec_cut.byrslt	//ad/lab/bpe/eclipse/Data/Frania/IgA/a_hIgA-SA-GLTrFASP-FZpipHILIC_E1_step.raw	trypsin @ R,K | C-term	45	45	0	0	0	--	hcd	Reference	5.86	6e+08	0.4	--	1 in 1	C3(Carbamidomethyl/57.0215)	105000000
4003.12.1	112680	41.5200	14379	sp|P02768|ALBU_HUMAN Albumin OS=Homo sapiens OX=9606 GN=ALB PE=1 SV=2	P02768	N	319		K.SHCIAEVEnDEMPADLPSLAADFVESK.D		True-positive			SA	a	2974.3298	Deamidated/0.9840	0	69332	a_hIgA-SA-GLTrFASP-FZpipHILIC_E1_step	1311.41	0	105000000	0	41.65	3	9	311	337	0	1141.6	1141.6	992.4505	992.448	2.89	0	2974.32	20	3	6.65e+06	41.65	40.73	40.01	42.08	a_hIgA-SA-GLTrFASP-FZpipHILIC_E1_step.raw_20220922_noglyc_spec_cut	//ad/data/bpe/teams/analytics/Byonic/Data/Greta/IgA SA Batch/a_hIgA-SA-GLTrFASP-FZpipHILIC_E1_step.raw_20220922_noglyc_spec_cut/a_hIgA-SA-GLTrFASP-FZpipHILIC_E1_step.raw_20220922_noglyc_spec_cut.byrslt	//ad/lab/bpe/eclipse/Data/Frania/IgA/a_hIgA-SA-GLTrFASP-FZpipHILIC_E1_step.raw	trypsin @ R,K | C-term	45	45	0	0	0	a_higa-sa-gltrfasp-fzpiphilic_e1_step.ScanId;v=1;d1=14379.14379.3	hcd	Reference	5.86	6e+08		FTMS + c NSI d Full ms2 992.7833@hcd35.00 [106.0000-2000.0000]	1 in 1	C3(Carbamidomethyl/57.0215)	105000000
4003.12.2	112695	41.8200	14494	sp|P02768|ALBU_HUMAN Albumin OS=Homo sapiens OX=9606 GN=ALB PE=1 SV=2	P02768	N	319		K.SHCIAEVEnDEMPADLPSLAADFVESK.D		True-positive			SA	a	2974.3288	Deamidated/0.9840	0	69332	a_hIgA-SA-GLTrFASP-FZpipHILIC_E1_step	1124.31	0	105000000	0	41.65	3	9	311	337	0	958.4	958.4	992.4502	992.448	2.56	0	2974.32	20	3	6.65e+06	41.65	40.73	40.01	42.08	a_hIgA-SA-GLTrFASP-FZpipHILIC_E1_step.raw_20220922_noglyc_spec_cut	//ad/data/bpe/teams/analytics/Byonic/Data/Greta/IgA SA Batch/a_hIgA-SA-GLTrFASP-FZpipHILIC_E1_step.raw_20220922_noglyc_spec_cut/a_hIgA-SA-GLTrFASP-FZpipHILIC_E1_step.raw_20220922_noglyc_spec_cut.byrslt	//ad/lab/bpe/eclipse/Data/Frania/IgA/a_hIgA-SA-GLTrFASP-FZpipHILIC_E1_step.raw	trypsin @ R,K | C-term	45	45	0	0	0	a_higa-sa-gltrfasp-fzpiphilic_e1_step.ScanId;v=1;d1=14494.14494.3	hcd	Reference	5.86	6e+08	0.4	FTMS + c NSI d Full ms2 992.7830@hcd35.00 [106.0000-2000.0000]	1 in 1	C3(Carbamidomethyl/57.0215)	105000000
4003.13	73452; 73440	41.8600; 41.5700	15549; 15437	sp|P02768|ALBU_HUMAN Albumin OS=Homo sapiens OX=9606 GN=ALB PE=1 SV=2	P02768	N	319		K.SHCIAEVEnDEMPADLPSLAADFVESK.D		True-positive			SA	c	2974.3324; 2974.3277	Deamidated/0.9840	1	69332	c_hIgA-SA-GLTrFASP-FZpipHILIC_E1_step	1158.1	0	77900000	0	41.67	3	9	311	337	0	961.3 - 1039.8	961.3 - 1039.8	992.4514; 992.4499	992.448	3.77; 2.19	0	2974.32	14	3	4.83e+06	41.67	40.76	41.36	42.06	c_hIgA-SA-GLTrFASP-FZpipHILIC_E1_step.raw_20220922_noglyc_spec_cut	//ad/data/bpe/teams/analytics/Byonic/Data/Greta/IgA SA Batch/c_hIgA-SA-GLTrFASP-FZpipHILIC_E1_step.raw_20220922_noglyc_spec_cut/c_hIgA-SA-GLTrFASP-FZpipHILIC_E1_step.raw_20220922_noglyc_spec_cut.byrslt	//ad/lab/bpe/eclipse/Data/Frania/IgA/c_hIgA-SA-GLTrFASP-FZpipHILIC_E1_step.raw	trypsin @ R,K | C-term	45	45	0	0	0	--	hcd	Reference	5.86	4e+08	0.34	--	1 in 1	C3(Carbamidomethyl/57.0215)	77900000
4003.13.1	73440	41.5700	15437	sp|P02768|ALBU_HUMAN Albumin OS=Homo sapiens OX=9606 GN=ALB PE=1 SV=2	P02768	N	319		K.SHCIAEVEnDEMPADLPSLAADFVESK.D		True-positive			SA	c	2974.3277	Deamidated/0.9840	0	69332	c_hIgA-SA-GLTrFASP-FZpipHILIC_E1_step	1158.1	0	77900000	0	41.67	3	9	311	337	0	1039.8	1039.8	992.4499	992.448	2.19	0	2974.32	14	3	4.83e+06	41.67	40.76	41.36	42.06	c_hIgA-SA-GLTrFASP-FZpipHILIC_E1_step.raw_20220922_noglyc_spec_cut	//ad/data/bpe/teams/analytics/Byonic/Data/Greta/IgA SA Batch/c_hIgA-SA-GLTrFASP-FZpipHILIC_E1_step.raw_20220922_noglyc_spec_cut/c_hIgA-SA-GLTrFASP-FZpipHILIC_E1_step.raw_20220922_noglyc_spec_cut.byrslt	//ad/lab/bpe/eclipse/Data/Frania/IgA/c_hIgA-SA-GLTrFASP-FZpipHILIC_E1_step.raw	trypsin @ R,K | C-term	45	45	0	0	0	c_higa-sa-gltrfasp-fzpiphilic_e1_step.ScanId;v=1;d1=15437.15437.3	hcd	Reference	5.86	4e+08		FTMS + c NSI d Full ms2 992.7833@hcd35.00 [106.0000-2000.0000]	1 in 1	C3(Carbamidomethyl/57.0215)	77900000
4003.13.2	73452	41.8600	15549	sp|P02768|ALBU_HUMAN Albumin OS=Homo sapiens OX=9606 GN=ALB PE=1 SV=2	P02768	N	319		K.SHCIAEVEnDEMPADLPSLAADFVESK.D		True-positive			SA	c	2974.3324	Deamidated/0.9840	0	69332	c_hIgA-SA-GLTrFASP-FZpipHILIC_E1_step	1125.76	0	77900000	0	41.67	3	9	311	337	0	961.3	961.3	992.4514	992.448	3.77	0	2974.32	14	3	4.83e+06	41.67	40.76	41.36	42.06	c_hIgA-SA-GLTrFASP-FZpipHILIC_E1_step.raw_20220922_noglyc_spec_cut	//ad/data/bpe/teams/analytics/Byonic/Data/Greta/IgA SA Batch/c_hIgA-SA-GLTrFASP-FZpipHILIC_E1_step.raw_20220922_noglyc_spec_cut/c_hIgA-SA-GLTrFASP-FZpipHILIC_E1_step.raw_20220922_noglyc_spec_cut.byrslt	//ad/lab/bpe/eclipse/Data/Frania/IgA/c_hIgA-SA-GLTrFASP-FZpipHILIC_E1_step.raw	trypsin @ R,K | C-term	45	45	0	0	0	c_higa-sa-gltrfasp-fzpiphilic_e1_step.ScanId;v=1;d1=15549.15549.3	hcd	Reference	5.86	4e+08	0.34	FTMS + c NSI d Full ms2 992.7840@hcd35.00 [106.0000-2000.0000]	1 in 1	C3(Carbamidomethyl/57.0215)	77900000
4003.14	68729; 68703; 68736	41.9000; 41.6200; 41.9600	15007; 14902; 15029	sp|P02768|ALBU_HUMAN Albumin OS=Homo sapiens OX=9606 GN=ALB PE=1 SV=2	P02768	N	319		K.SHCIAEVEnDEMPADLPSLAADFVESK.D		True-positive			SA	c	2974.3326; 2974.3281; 2974.3322	Deamidated/0.9840	1	69332	c_hIgA-SA-GLTrFASP-FZpipHILIC_D_step	1265.61	0	56600000	0	41.71	3	9	311	337	0.00e+00 - 1.20e-15	808.7 - 1112.3	808.7 - 1112.3	992.4515; 992.4500; 992.4514	992.448	3.83; 2.32; 3.70	0	2974.32	13	3	3.98e+06	41.71	40.92	40.38	42.08	c_hIgA-SA-GLTrFASP-FZpipHILIC_D_step.raw_20220922_noglyc_spec_cut	//ad/data/bpe/teams/analytics/Byonic/Data/Greta/IgA SA Batch/c_hIgA-SA-GLTrFASP-FZpipHILIC_D_step.raw_20220922_noglyc_spec_cut/c_hIgA-SA-GLTrFASP-FZpipHILIC_D_step.raw_20220922_noglyc_spec_cut.byrslt	//ad/lab/bpe/eclipse/Data/Frania/IgA/c_hIgA-SA-GLTrFASP-FZpipHILIC_D_step.raw	trypsin @ R,K | C-term	45	45	0	0	0	--	hcd	Reference	5.86	3e+08	0.32	--	1 in 1	C3(Carbamidomethyl/57.0215)	56600000
4003.14.1	68703	41.6200	14902	sp|P02768|ALBU_HUMAN Albumin OS=Homo sapiens OX=9606 GN=ALB PE=1 SV=2	P02768	N	319		K.SHCIAEVEnDEMPADLPSLAADFVESK.D		True-positive			SA	c	2974.3281	Deamidated/0.9840	0	69332	c_hIgA-SA-GLTrFASP-FZpipHILIC_D_step	1265.61	0	56600000	0	41.71	3	9	311	337	0	1112.3	1112.3	992.4500	992.448	2.32	0	2974.32	13	3	3.98e+06	41.71	40.92	40.38	42.08	c_hIgA-SA-GLTrFASP-FZpipHILIC_D_step.raw_20220922_noglyc_spec_cut	//ad/data/bpe/teams/analytics/Byonic/Data/Greta/IgA SA Batch/c_hIgA-SA-GLTrFASP-FZpipHILIC_D_step.raw_20220922_noglyc_spec_cut/c_hIgA-SA-GLTrFASP-FZpipHILIC_D_step.raw_20220922_noglyc_spec_cut.byrslt	//ad/lab/bpe/eclipse/Data/Frania/IgA/c_hIgA-SA-GLTrFASP-FZpipHILIC_D_step.raw	trypsin @ R,K | C-term	45	45	0	0	0	c_higa-sa-gltrfasp-fzpiphilic_d_step.ScanId;v=1;d1=14902.14902.3	hcd	Reference	5.86	3e+08		FTMS + c NSI d Full ms2 992.7841@hcd35.00 [106.0000-2000.0000]	1 in 1	C3(Carbamidomethyl/57.0215)	56600000
4003.14.2	68729	41.9000	15007	sp|P02768|ALBU_HUMAN Albumin OS=Homo sapiens OX=9606 GN=ALB PE=1 SV=2	P02768	N	319		K.SHCIAEVEnDEMPADLPSLAADFVESK.D		True-positive			SA	c	2974.3326	Deamidated/0.9840	0	69332	c_hIgA-SA-GLTrFASP-FZpipHILIC_D_step	1083.62	0	56600000	0	41.71	3	9	311	337	0	917.6	917.6	992.4515	992.448	3.83	0	2974.32	13	3	3.98e+06	41.71	40.92	40.38	42.08	c_hIgA-SA-GLTrFASP-FZpipHILIC_D_step.raw_20220922_noglyc_spec_cut	//ad/data/bpe/teams/analytics/Byonic/Data/Greta/IgA SA Batch/c_hIgA-SA-GLTrFASP-FZpipHILIC_D_step.raw_20220922_noglyc_spec_cut/c_hIgA-SA-GLTrFASP-FZpipHILIC_D_step.raw_20220922_noglyc_spec_cut.byrslt	//ad/lab/bpe/eclipse/Data/Frania/IgA/c_hIgA-SA-GLTrFASP-FZpipHILIC_D_step.raw	trypsin @ R,K | C-term	45	45	0	0	0	c_higa-sa-gltrfasp-fzpiphilic_d_step.ScanId;v=1;d1=15007.15007.3	hcd	Reference	5.86	3e+08	0.32	FTMS + c NSI d Full ms2 992.7839@hcd35.00 [106.0000-2000.0000]	1 in 1	C3(Carbamidomethyl/57.0215)	56600000
4003.14.3	68736	41.9600	15029	sp|P02768|ALBU_HUMAN Albumin OS=Homo sapiens OX=9606 GN=ALB PE=1 SV=2	P02768	N	319		K.SHCIAEVEnDEMPADLPSLAADFVESK.D		True-positive			SA	c	2974.3322	Deamidated/0.9840	0	69332	c_hIgA-SA-GLTrFASP-FZpipHILIC_D_step	945.74	0	56600000	0	41.71	3	9	311	337	1.2e-15	808.7	808.7	992.4514	992.448	3.70	0	2974.32	13	3	3.98e+06	41.71	40.92	40.38	42.08	c_hIgA-SA-GLTrFASP-FZpipHILIC_D_step.raw_20220922_noglyc_spec_cut	//ad/data/bpe/teams/analytics/Byonic/Data/Greta/IgA SA Batch/c_hIgA-SA-GLTrFASP-FZpipHILIC_D_step.raw_20220922_noglyc_spec_cut/c_hIgA-SA-GLTrFASP-FZpipHILIC_D_step.raw_20220922_noglyc_spec_cut.byrslt	//ad/lab/bpe/eclipse/Data/Frania/IgA/c_hIgA-SA-GLTrFASP-FZpipHILIC_D_step.raw	trypsin @ R,K | C-term	45	45	0	0	0	c_higa-sa-gltrfasp-fzpiphilic_d_step.ScanId;v=1;d1=15029.15029.3	hcd	Reference	5.86	3e+08		FTMS + c NSI d Full ms2 993.1181@hcd35.00 [106.0000-2000.0000]	1 in 1	C3(Carbamidomethyl/57.0215)	56600000
4003.15	108344; 108330; 108356	41.9300; 41.8100; 42.1000	15343; 15297; 15405	sp|P02768|ALBU_HUMAN Albumin OS=Homo sapiens OX=9606 GN=ALB PE=1 SV=2	P02768	N	319		K.SHCIAEVEnDEMPADLPSLAADFVESK.D		True-positive			SA	a	2974.3272; 2974.3269; 2974.3318	Deamidated/0.9840	1	69332	a_hIgA-SA-GLTrFASP-FZpipHILIC_D_step	1268.08	0	97500000	0	41.84	3	9	311	337	0.00e+00 - 4.00e-16	837.3 - 1111.3	837.3 - 1111.3	992.4497; 992.4496; 992.4512	992.448	2.00; 1.92; 3.55	0	2974.32	19	3	7.25e+06	41.84	41.01	41.53	42.88	a_hIgA-SA-GLTrFASP-FZpipHILIC_D_step.raw_20220922_noglyc_spec_cut	//ad/data/bpe/teams/analytics/Byonic/Data/Greta/IgA SA Batch/a_hIgA-SA-GLTrFASP-FZpipHILIC_D_step.raw_20220922_noglyc_spec_cut/a_hIgA-SA-GLTrFASP-FZpipHILIC_D_step.raw_20220922_noglyc_spec_cut.byrslt	//ad/lab/bpe/eclipse/Data/Frania/IgA/a_hIgA-SA-GLTrFASP-FZpipHILIC_D_step.raw	trypsin @ R,K | C-term	45	45	0	0	0	--	hcd	Reference	5.86	5e+08	0.29	--	1 in 1	C3(Carbamidomethyl/57.0215)	97500000
4003.15.1	108330	41.8100	15297	sp|P02768|ALBU_HUMAN Albumin OS=Homo sapiens OX=9606 GN=ALB PE=1 SV=2	P02768	N	319		K.SHCIAEVEnDEMPADLPSLAADFVESK.D		True-positive			SA	a	2974.3269	Deamidated/0.9840	0	69332	a_hIgA-SA-GLTrFASP-FZpipHILIC_D_step	1268.08	0	97500000	0	41.84	3	9	311	337	0	1111.3	1111.3	992.4496	992.448	1.92	0	2974.32	19	3	7.25e+06	41.84	41.01	41.53	42.88	a_hIgA-SA-GLTrFASP-FZpipHILIC_D_step.raw_20220922_noglyc_spec_cut	//ad/data/bpe/teams/analytics/Byonic/Data/Greta/IgA SA Batch/a_hIgA-SA-GLTrFASP-FZpipHILIC_D_step.raw_20220922_noglyc_spec_cut/a_hIgA-SA-GLTrFASP-FZpipHILIC_D_step.raw_20220922_noglyc_spec_cut.byrslt	//ad/lab/bpe/eclipse/Data/Frania/IgA/a_hIgA-SA-GLTrFASP-FZpipHILIC_D_step.raw	trypsin @ R,K | C-term	45	45	0	0	0	a_higa-sa-gltrfasp-fzpiphilic_d_step.ScanId;v=1;d1=15297.15297.3	hcd	Reference	5.86	5e+08		FTMS + c NSI d Full ms2 992.7837@hcd35.00 [106.0000-2000.0000]	1 in 1	C3(Carbamidomethyl/57.0215)	97500000
4003.15.2	108344	41.9300	15343	sp|P02768|ALBU_HUMAN Albumin OS=Homo sapiens OX=9606 GN=ALB PE=1 SV=2	P02768	N	319		K.SHCIAEVEnDEMPADLPSLAADFVESK.D		True-positive			SA	a	2974.3272	Deamidated/0.9840	0	69332	a_hIgA-SA-GLTrFASP-FZpipHILIC_D_step	1136.69	0	97500000	0	41.84	3	9	311	337	0	992.2	992.2	992.4497	992.448	2.00	0	2974.32	19	3	7.25e+06	41.84	41.01	41.53	42.88	a_hIgA-SA-GLTrFASP-FZpipHILIC_D_step.raw_20220922_noglyc_spec_cut	//ad/data/bpe/teams/analytics/Byonic/Data/Greta/IgA SA Batch/a_hIgA-SA-GLTrFASP-FZpipHILIC_D_step.raw_20220922_noglyc_spec_cut/a_hIgA-SA-GLTrFASP-FZpipHILIC_D_step.raw_20220922_noglyc_spec_cut.byrslt	//ad/lab/bpe/eclipse/Data/Frania/IgA/a_hIgA-SA-GLTrFASP-FZpipHILIC_D_step.raw	trypsin @ R,K | C-term	45	45	0	0	0	a_higa-sa-gltrfasp-fzpiphilic_d_step.ScanId;v=1;d1=15343.15343.2	hcd	Reference	5.86	5e+08	0.29	FTMS + c NSI d Full ms2 993.0208@hcd35.00 [106.0000-1997.0000]	1 in 1	C3(Carbamidomethyl/57.0215)	97500000
4003.15.3	108356	42.1000	15405	sp|P02768|ALBU_HUMAN Albumin OS=Homo sapiens OX=9606 GN=ALB PE=1 SV=2	P02768	N	319		K.SHCIAEVEnDEMPADLPSLAADFVESK.D		True-positive			SA	a	2974.3318	Deamidated/0.9840	0	69332	a_hIgA-SA-GLTrFASP-FZpipHILIC_D_step	907.82	0	97500000	0	41.84	3	9	311	337	4e-16	837.3	837.3	992.4512	992.448	3.55	0	2974.32	19	3	7.25e+06	41.84	41.01	41.53	42.88	a_hIgA-SA-GLTrFASP-FZpipHILIC_D_step.raw_20220922_noglyc_spec_cut	//ad/data/bpe/teams/analytics/Byonic/Data/Greta/IgA SA Batch/a_hIgA-SA-GLTrFASP-FZpipHILIC_D_step.raw_20220922_noglyc_spec_cut/a_hIgA-SA-GLTrFASP-FZpipHILIC_D_step.raw_20220922_noglyc_spec_cut.byrslt	//ad/lab/bpe/eclipse/Data/Frania/IgA/a_hIgA-SA-GLTrFASP-FZpipHILIC_D_step.raw	trypsin @ R,K | C-term	45	45	0	0	0	a_higa-sa-gltrfasp-fzpiphilic_d_step.ScanId;v=1;d1=15405.15405.3	hcd	Reference	5.86	5e+08		FTMS + c NSI d Full ms2 992.7844@hcd35.00 [106.0000-2000.0000]	1 in 1	C3(Carbamidomethyl/57.0215)	97500000
4003.16	93213; 93193	41.9800; 41.6300	15624; 15486	sp|P02768|ALBU_HUMAN Albumin OS=Homo sapiens OX=9606 GN=ALB PE=1 SV=2	P02768	N	319		K.SHCIAEVEnDEMPADLPSLAADFVESK.D		True-positive			SA	d	2974.3319; 2974.3272	Deamidated/0.9840	1	69332	d_hIgA-SA-GLTrFASP-FZpipHILIC_E1_step	1245.59	0	84500000	0	41.65	3	9	311	337	0	854.6 - 1069.7	854.6 - 1069.7	992.4512; 992.4497	992.448	3.58; 2.00	0	2974.32	17	3	5.99e+06	41.65	40.82	41.30	43.17	d_hIgA-SA-GLTrFASP-FZpipHILIC_E1_step.raw_20220922_noglyc_spec_cut	//ad/data/bpe/teams/analytics/Byonic/Data/Greta/IgA SA Batch/d_hIgA-SA-GLTrFASP-FZpipHILIC_E1_step.raw_20220922_noglyc_spec_cut/d_hIgA-SA-GLTrFASP-FZpipHILIC_E1_step.raw_20220922_noglyc_spec_cut.byrslt	//ad/lab/bpe/eclipse/Data/Frania/IgA/d_hIgA-SA-GLTrFASP-FZpipHILIC_E1_step.raw	trypsin @ R,K | C-term	45	45	0	0	0	--	hcd	Reference	5.86	5e+08	0.28	--	1 in 1	C3(Carbamidomethyl/57.0215)	84500000
4003.16.1	93193	41.6300	15486	sp|P02768|ALBU_HUMAN Albumin OS=Homo sapiens OX=9606 GN=ALB PE=1 SV=2	P02768	N	319		K.SHCIAEVEnDEMPADLPSLAADFVESK.D		True-positive			SA	d	2974.3272	Deamidated/0.9840	0	69332	d_hIgA-SA-GLTrFASP-FZpipHILIC_E1_step	1245.59	0	84500000	0	41.65	3	9	311	337	0	1069.7	1069.7	992.4497	992.448	2.00	0	2974.32	17	3	5.99e+06	41.65	40.82	41.30	43.17	d_hIgA-SA-GLTrFASP-FZpipHILIC_E1_step.raw_20220922_noglyc_spec_cut	//ad/data/bpe/teams/analytics/Byonic/Data/Greta/IgA SA Batch/d_hIgA-SA-GLTrFASP-FZpipHILIC_E1_step.raw_20220922_noglyc_spec_cut/d_hIgA-SA-GLTrFASP-FZpipHILIC_E1_step.raw_20220922_noglyc_spec_cut.byrslt	//ad/lab/bpe/eclipse/Data/Frania/IgA/d_hIgA-SA-GLTrFASP-FZpipHILIC_E1_step.raw	trypsin @ R,K | C-term	45	45	0	0	0	d_higa-sa-gltrfasp-fzpiphilic_e1_step.ScanId;v=1;d1=15486.15486.3	hcd	Reference	5.86	5e+08		FTMS + c NSI d Full ms2 992.7827@hcd35.00 [106.0000-2000.0000]	1 in 1	C3(Carbamidomethyl/57.0215)	84500000
4003.16.2	93213	41.9800	15624	sp|P02768|ALBU_HUMAN Albumin OS=Homo sapiens OX=9606 GN=ALB PE=1 SV=2	P02768	N	319		K.SHCIAEVEnDEMPADLPSLAADFVESK.D		True-positive			SA	d	2974.3319	Deamidated/0.9840	0	69332	d_hIgA-SA-GLTrFASP-FZpipHILIC_E1_step	1018.4	0	84500000	0	41.65	3	9	311	337	0	854.6	854.6	992.4512	992.448	3.58	0	2974.32	17	3	5.99e+06	41.65	40.82	41.30	43.17	d_hIgA-SA-GLTrFASP-FZpipHILIC_E1_step.raw_20220922_noglyc_spec_cut	//ad/data/bpe/teams/analytics/Byonic/Data/Greta/IgA SA Batch/d_hIgA-SA-GLTrFASP-FZpipHILIC_E1_step.raw_20220922_noglyc_spec_cut/d_hIgA-SA-GLTrFASP-FZpipHILIC_E1_step.raw_20220922_noglyc_spec_cut.byrslt	//ad/lab/bpe/eclipse/Data/Frania/IgA/d_hIgA-SA-GLTrFASP-FZpipHILIC_E1_step.raw	trypsin @ R,K | C-term	45	45	0	0	0	d_higa-sa-gltrfasp-fzpiphilic_e1_step.ScanId;v=1;d1=15624.15624.3	hcd	Reference	5.86	5e+08	0.28	FTMS + c NSI d Full ms2 992.7855@hcd35.00 [106.0000-2000.0000]	1 in 1	C3(Carbamidomethyl/57.0215)	84500000
4003.17	127200; 127167	41.9800; 41.6600	15205; 15080	sp|P02768|ALBU_HUMAN Albumin OS=Homo sapiens OX=9606 GN=ALB PE=1 SV=2	P02768	N	319		K.SHCIAEVEnDEMPADLPSLAADFVESK.D		True-positive			SA	b	2974.3323; 2974.3293	Deamidated/0.9840	1	69332	b_hIgA-SA-GLTrFASP-FZpipHILIC_D_step	1326.07	0	88100000	0	41.78	3	9	311	337	0	883.1 - 1145.4	883.1 - 1145.4	992.4514; 992.4504	992.448	3.73; 2.73	0	2974.32	22	3	7.34e+06	41.78	40.95	41.38	42.15	b_hIgA-SA-GLTrFASP-FZpipHILIC_D_step.raw_20220922_noglyc_spec_cut	//ad/data/bpe/teams/analytics/Byonic/Data/Greta/IgA SA Batch/b_hIgA-SA-GLTrFASP-FZpipHILIC_D_step.raw_20220922_noglyc_spec_cut/b_hIgA-SA-GLTrFASP-FZpipHILIC_D_step.raw_20220922_noglyc_spec_cut.byrslt	//ad/lab/bpe/eclipse/Data/Frania/IgA/b_hIgA-SA-GLTrFASP-FZpipHILIC_D_step.raw	trypsin @ R,K | C-term	45	45	0	0	0	--	hcd	Reference	5.86	5e+08	0.21	--	1 in 1	C3(Carbamidomethyl/57.0215)	88100000
4003.17.1	127167	41.6600	15080	sp|P02768|ALBU_HUMAN Albumin OS=Homo sapiens OX=9606 GN=ALB PE=1 SV=2	P02768	N	319		K.SHCIAEVEnDEMPADLPSLAADFVESK.D		True-positive			SA	b	2974.3293	Deamidated/0.9840	0	69332	b_hIgA-SA-GLTrFASP-FZpipHILIC_D_step	1326.07	0	88100000	0	41.78	3	9	311	337	0	1145.4	1145.4	992.4504	992.448	2.73	0	2974.32	22	3	7.34e+06	41.78	40.95	41.38	42.15	b_hIgA-SA-GLTrFASP-FZpipHILIC_D_step.raw_20220922_noglyc_spec_cut	//ad/data/bpe/teams/analytics/Byonic/Data/Greta/IgA SA Batch/b_hIgA-SA-GLTrFASP-FZpipHILIC_D_step.raw_20220922_noglyc_spec_cut/b_hIgA-SA-GLTrFASP-FZpipHILIC_D_step.raw_20220922_noglyc_spec_cut.byrslt	//ad/lab/bpe/eclipse/Data/Frania/IgA/b_hIgA-SA-GLTrFASP-FZpipHILIC_D_step.raw	trypsin @ R,K | C-term	45	45	0	0	0	b_higa-sa-gltrfasp-fzpiphilic_d_step.ScanId;v=1;d1=15080.15080.3	hcd	Reference	5.86	5e+08		FTMS + c NSI d Full ms2 992.7837@hcd35.00 [106.0000-2000.0000]	1 in 1	C3(Carbamidomethyl/57.0215)	88100000
4003.17.2	127200	41.9800	15205	sp|P02768|ALBU_HUMAN Albumin OS=Homo sapiens OX=9606 GN=ALB PE=1 SV=2	P02768	N	319		K.SHCIAEVEnDEMPADLPSLAADFVESK.D		True-positive			SA	b	2974.3323	Deamidated/0.9840	0	69332	b_hIgA-SA-GLTrFASP-FZpipHILIC_D_step	1031.69	0	88100000	0	41.78	3	9	311	337	0	883.1	883.1	992.4514	992.448	3.73	0	2974.32	22	3	7.34e+06	41.78	40.95	41.38	42.15	b_hIgA-SA-GLTrFASP-FZpipHILIC_D_step.raw_20220922_noglyc_spec_cut	//ad/data/bpe/teams/analytics/Byonic/Data/Greta/IgA SA Batch/b_hIgA-SA-GLTrFASP-FZpipHILIC_D_step.raw_20220922_noglyc_spec_cut/b_hIgA-SA-GLTrFASP-FZpipHILIC_D_step.raw_20220922_noglyc_spec_cut.byrslt	//ad/lab/bpe/eclipse/Data/Frania/IgA/b_hIgA-SA-GLTrFASP-FZpipHILIC_D_step.raw	trypsin @ R,K | C-term	45	45	0	0	0	b_higa-sa-gltrfasp-fzpiphilic_d_step.ScanId;v=1;d1=15205.15205.3	hcd	Reference	5.86	5e+08	0.21	FTMS + c NSI d Full ms2 992.7845@hcd35.00 [106.0000-2000.0000]	1 in 1	C3(Carbamidomethyl/57.0215)	88100000
4004	48124; 45951; 48115	41.0700; 40.9500	13844; 13800	sp|P01876|IGHA1_HUMAN Immunoglobulin heavy constant alpha 1 OS=Homo sapiens OX=9606 GN=IGHA1 PE=1 SV=2	P01876	N	340	340	R.LAGKPTHVnVSVVMAEVDGTCY.-	HexNAc(5)Hex(6)Fuc(1)NeuAc(3)	True-positive			AR	c	5353.2017; 5353.2017; 5353.1988	NGlycan/3007.0580	2	37640.3	c_hIgA-AR-GLTrFASP-FZpipHILIC_E2_step	88.15	1.01e-02 - 6.33e-01	5770000	3	40.87	4	9	332	353	1.05e-02 - 9.49e-01	6.4 - 81.3	0.2 - 6.4	1339.3077; 1339.3077; 1339.3070	1339.31	1.67; 1.67; 1.14	0	5353.19	9	2	4.36e+05	40.87		40.52	41.85	c_hIgA-AR-GLTrFASP-FZpipHILIC_16mAbs_E2_step.raw_20240117_glycoII_spec_cut; c_hIgA-AR-GLTrFASP-FZpipHILIC_16mAbs_E2_step.raw_20240117_glyco_semiTail_cut	//ad/data/bpe/teams/analytics/Byonic/Data/Greta/IgA AthensResearch Batch/c_hIgA-AR-GLTrFASP-FZpipHILIC_16mAbs_E2_step.raw_20240117_glycoII_spec_cut/c_hIgA-AR-GLTrFASP-FZpipHILIC_16mAbs_E2_step.raw_20240117_glycoII_spec_cut.byrslt; //ad/data/bpe/teams/analytics/Byonic/Data/Greta/IgA AR+SA Extra-gPSM/c_hIgA-AR-GLTrFASP-FZpipHILIC_16mAbs_E2_step.raw_20240117_glyco_semiTail_cut/c_hIgA-AR-GLTrFASP-FZpipHILIC_16mAbs_E2_step.raw_20240117_glyco_semiTail_cut.byrslt	//ad/lab/bpe/eclipse/Data/Frania/IgA/c_hIgA-AR-GLTrFASP-FZpipHILIC_16mAbs_E2_step.raw	trypsin @ R,K | C-term	23	23	0	0	0	--	hcd	Reference	6.06	3e+07	0.16	--	2 in 2	C21(Carbamidomethyl/57.0215)	5770000
4004.1	48124; 45951; 48115	41.0700; 40.9500	13844; 13800	sp|P01876|IGHA1_HUMAN Immunoglobulin heavy constant alpha 1 OS=Homo sapiens OX=9606 GN=IGHA1 PE=1 SV=2	P01876	N	340	340	R.LAGKPTHVnVSVVMAEVDGTCY.-	HexNAc(5)Hex(6)Fuc(1)NeuAc(3)	True-positive			AR	c	5353.2017; 5353.2017; 5353.1988	NGlycan/3007.0580	1	37640.3	c_hIgA-AR-GLTrFASP-FZpipHILIC_E2_step	88.15	1.01e-02 - 6.33e-01	5770000	3	40.87	4	9	332	353	1.05e-02 - 9.49e-01	6.4 - 81.3	0.2 - 6.4	1339.3077; 1339.3077; 1339.3070	1339.31	1.67; 1.67; 1.14	0	5353.19	9	2	4.36e+05	40.87		40.52	41.85	c_hIgA-AR-GLTrFASP-FZpipHILIC_16mAbs_E2_step.raw_20240117_glycoII_spec_cut; c_hIgA-AR-GLTrFASP-FZpipHILIC_16mAbs_E2_step.raw_20240117_glyco_semiTail_cut	//ad/data/bpe/teams/analytics/Byonic/Data/Greta/IgA AthensResearch Batch/c_hIgA-AR-GLTrFASP-FZpipHILIC_16mAbs_E2_step.raw_20240117_glycoII_spec_cut/c_hIgA-AR-GLTrFASP-FZpipHILIC_16mAbs_E2_step.raw_20240117_glycoII_spec_cut.byrslt; //ad/data/bpe/teams/analytics/Byonic/Data/Greta/IgA AR+SA Extra-gPSM/c_hIgA-AR-GLTrFASP-FZpipHILIC_16mAbs_E2_step.raw_20240117_glyco_semiTail_cut/c_hIgA-AR-GLTrFASP-FZpipHILIC_16mAbs_E2_step.raw_20240117_glyco_semiTail_cut.byrslt	//ad/lab/bpe/eclipse/Data/Frania/IgA/c_hIgA-AR-GLTrFASP-FZpipHILIC_16mAbs_E2_step.raw	trypsin @ R,K | C-term	23	23	0	0	0	--	hcd	Reference	6.06	3e+07	0.16	--	2 in 2	C21(Carbamidomethyl/57.0215)	5770000
4004.1.1	48124	41.0700	13844	sp|P01876|IGHA1_HUMAN Immunoglobulin heavy constant alpha 1 OS=Homo sapiens OX=9606 GN=IGHA1 PE=1 SV=2	P01876	N	340	340	R.LAGKPTHVnVSVVMAEVDGTCY.-	HexNAc(5)Hex(6)Fuc(1)NeuAc(3)	True-positive			AR	c	5353.2017	NGlycan/3007.0580	0	37640.3	c_hIgA-AR-GLTrFASP-FZpipHILIC_E2_step		0.63	5770000	3	40.87	4	9	332	353	0.95	6.4	6.4	1339.3077	1339.31	1.67	0	5353.19	9	2	4.36e+05	40.87		40.52	41.85	c_hIgA-AR-GLTrFASP-FZpipHILIC_16mAbs_E2_step.raw_20240117_glycoII_spec_cut	//ad/data/bpe/teams/analytics/Byonic/Data/Greta/IgA AthensResearch Batch/c_hIgA-AR-GLTrFASP-FZpipHILIC_16mAbs_E2_step.raw_20240117_glycoII_spec_cut/c_hIgA-AR-GLTrFASP-FZpipHILIC_16mAbs_E2_step.raw_20240117_glycoII_spec_cut.byrslt	//ad/lab/bpe/eclipse/Data/Frania/IgA/c_hIgA-AR-GLTrFASP-FZpipHILIC_16mAbs_E2_step.raw	trypsin @ R,K | C-term	23	23	0	0	0	c_higa-ar-gltrfasp-fzpiphilic_16mabs_e2_step.ScanId;v=1;d1=13844.13844.4	hcd	Reference	6.06	3e+07	0.16	FTMS + c NSI d Full ms2 1339.5616@hcd35.00 [106.0000-2000.0000]	2 in 2	C21(Carbamidomethyl/57.0215)	5770000
4005	14344; 18267; 30047; 29763	41.0700; 40.9600; 40.9400; 38.5600	12894; 13282; 13722; 12908	sp|P02787|TRFE_HUMAN Serotransferrin OS=Homo sapiens OX=9606 GN=TF PE=1 SV=3	P02787	H,N	625,630	630	K.ILRQQQhLFGSnVTDCSGNFCLFR.S	HexNAc(4)Hex(5)NeuAc(1)Sulfo(1)	Uncertain	Change glycopeptide		AR	a	4906.0208; 4906.0252; 4906.0217; 4905.9992	Oxidation/15.9949; NGlycan/1993.6338	2	77023.2	a_hIgA-AR-GLTrFASP-FZpipHILIC_E2_step; a_hIgA-AR-GLTrFASP-FZpipHILIC_E1_step; b_hIgA-AR-GLTrFASP-FZpipHILIC_E2_step		9.37e-01 - 9.95e-01		2	40.94 - 41.05	4	712	619	642	9.40e-01 - 9.95e-01	7.5 - 30.0	0.0 - 7.5	1227.5125; 1227.5136; 1227.5127; 1227.5071	1227.51	1.22; 2.11; 1.39; -3.20	-1 - 0	4906.01	3; 4; 6	89	1.256e+06 - 1.713e+06	40.94 - 41.05		40.02 - 40.86	41.13 - 41.29	a_hIgA-AR-GLTrFASP-FZpipHILIC_8mAbs_E2_step.raw_20240117_glyco_semiTail_cut; a_hIgA-AR-GLTrFASP-FZpipHILIC_39mAbs_E1_step.raw_20240117_glyco_semiTail_cut; b_hIgA-AR-GLTrFASP-FZpipHILIC_11mAbs_E2_step.raw_20240117_glyco_semiTail_cut	//ad/data/bpe/teams/analytics/Byonic/Data/Greta/IgA AR+SA Extra-gPSM/a_hIgA-AR-GLTrFASP-FZpipHILIC_8mAbs_E2_step.raw_20240117_glyco_semiTail_cut/a_hIgA-AR-GLTrFASP-FZpipHILIC_8mAbs_E2_step.raw_20240117_glyco_semiTail_cut.byrslt; //ad/data/bpe/teams/analytics/Byonic/Data/Greta/IgA AR+SA Extra-gPSM/a_hIgA-AR-GLTrFASP-FZpipHILIC_39mAbs_E1_step.raw_20240117_glyco_semiTail_cut/a_hIgA-AR-GLTrFASP-FZpipHILIC_39mAbs_E1_step.raw_20240117_glyco_semiTail_cut.byrslt; //ad/data/bpe/teams/analytics/Byonic/Data/Greta/IgA AR+SA Extra-gPSM/b_hIgA-AR-GLTrFASP-FZpipHILIC_11mAbs_E2_step.raw_20240117_glyco_semiTail_cut/b_hIgA-AR-GLTrFASP-FZpipHILIC_11mAbs_E2_step.raw_20240117_glyco_semiTail_cut.byrslt	//ad/lab/bpe/eclipse/Data/Frania/IgA/a_hIgA-AR-GLTrFASP-FZpipHILIC_8mAbs_E2_step.raw; //ad/lab/bpe/eclipse/Data/Frania/IgA/a_hIgA-AR-GLTrFASP-FZpipHILIC_39mAbs_E1_step.raw; //ad/lab/bpe/eclipse/Data/Frania/IgA/b_hIgA-AR-GLTrFASP-FZpipHILIC_11mAbs_E2_step.raw	trypsin @ R,K | C-term	69	70	0	0	1	--	hcd	Reference	6.75	6e+07 - 1e+08	0.2	--	1 in 1	C16(Carbamidomethyl/57.0215); C21(Carbamidomethyl/57.0215)	56200000
4005.1	30047; 29763	40.9400; 38.5600	13722; 12908	sp|P02787|TRFE_HUMAN Serotransferrin OS=Homo sapiens OX=9606 GN=TF PE=1 SV=3	P02787	H,N	625,630	630	K.ILRQQQhLFGSnVTDCSGNFCLFR.S	HexNAc(4)Hex(5)NeuAc(1)Sulfo(1)	Uncertain	Change glycopeptide		AR	b	4906.0217; 4905.9992	Oxidation/15.9949; NGlycan/1993.6338	1	77023.2	b_hIgA-AR-GLTrFASP-FZpipHILIC_E2_step		9.37e-01 - 9.82e-01	24300000	2	40.94	4	712	619	642	9.40e-01 - 9.83e-01	7.5 - 13.4	0.0 - 7.5	1227.5127; 1227.5071	1227.51	1.39; -3.20	0	4906.01	6	89	1.71e+06	40.94		40.02	41.26	b_hIgA-AR-GLTrFASP-FZpipHILIC_11mAbs_E2_step.raw_20240117_glyco_semiTail_cut	//ad/data/bpe/teams/analytics/Byonic/Data/Greta/IgA AR+SA Extra-gPSM/b_hIgA-AR-GLTrFASP-FZpipHILIC_11mAbs_E2_step.raw_20240117_glyco_semiTail_cut/b_hIgA-AR-GLTrFASP-FZpipHILIC_11mAbs_E2_step.raw_20240117_glyco_semiTail_cut.byrslt	//ad/lab/bpe/eclipse/Data/Frania/IgA/b_hIgA-AR-GLTrFASP-FZpipHILIC_11mAbs_E2_step.raw	trypsin @ R,K | C-term	69	70	0	0	1	--	hcd	Reference	6.75	1e+08	0.22	--	1 in 1	C16(Carbamidomethyl/57.0215); C21(Carbamidomethyl/57.0215)	24300000
4005.1.1	29763	38.5600	12908	sp|P02787|TRFE_HUMAN Serotransferrin OS=Homo sapiens OX=9606 GN=TF PE=1 SV=3	P02787	H,N	625,630	630	K.ILRQQQhLFGSnVTDCSGNFCLFR.S	HexNAc(4)Hex(5)NeuAc(1)Sulfo(1)	Uncertain	Change glycopeptide		AR	b	4905.9992	Oxidation/15.9949; NGlycan/1993.6338	0	77023.2	b_hIgA-AR-GLTrFASP-FZpipHILIC_E2_step		0.98	24300000	2	40.94	4	712	619	642	0.98	7.5	7.5	1227.5071	1227.51	-3.20	0	4906.01	6	89	1.71e+06	40.94		40.02	41.26	b_hIgA-AR-GLTrFASP-FZpipHILIC_11mAbs_E2_step.raw_20240117_glyco_semiTail_cut	//ad/data/bpe/teams/analytics/Byonic/Data/Greta/IgA AR+SA Extra-gPSM/b_hIgA-AR-GLTrFASP-FZpipHILIC_11mAbs_E2_step.raw_20240117_glyco_semiTail_cut/b_hIgA-AR-GLTrFASP-FZpipHILIC_11mAbs_E2_step.raw_20240117_glyco_semiTail_cut.byrslt	//ad/lab/bpe/eclipse/Data/Frania/IgA/b_hIgA-AR-GLTrFASP-FZpipHILIC_11mAbs_E2_step.raw	trypsin @ R,K | C-term	69	70	0	0	1	b_higa-ar-gltrfasp-fzpiphilic_11mabs_e2_step.ScanId;v=1;d1=12908.12908.4	hcd	Reference	6.75	1e+08		FTMS + c NSI d Full ms2 1229.2874@hcd35.00 [106.0000-2000.0000]	1 in 1	C16(Carbamidomethyl/57.0215); C21(Carbamidomethyl/57.0215)	24300000
4005.1.2	30047	40.9400	13722	sp|P02787|TRFE_HUMAN Serotransferrin OS=Homo sapiens OX=9606 GN=TF PE=1 SV=3	P02787	H,N	625,630	630	K.ILRQQQhLFGSnVTDCSGNFCLFR.S	HexNAc(4)Hex(5)NeuAc(1)Sulfo(1)	Uncertain	Change glycopeptide		AR	b	4906.0217	Oxidation/15.9949; NGlycan/1993.6338	0	77023.2	b_hIgA-AR-GLTrFASP-FZpipHILIC_E2_step		0.94	24300000	2	40.94	4	712	619	642	0.94	13.4	0.0	1227.5127	1227.51	1.39	0	4906.01	6	89	1.71e+06	40.94		40.02	41.26	b_hIgA-AR-GLTrFASP-FZpipHILIC_11mAbs_E2_step.raw_20240117_glyco_semiTail_cut	//ad/data/bpe/teams/analytics/Byonic/Data/Greta/IgA AR+SA Extra-gPSM/b_hIgA-AR-GLTrFASP-FZpipHILIC_11mAbs_E2_step.raw_20240117_glyco_semiTail_cut/b_hIgA-AR-GLTrFASP-FZpipHILIC_11mAbs_E2_step.raw_20240117_glyco_semiTail_cut.byrslt	//ad/lab/bpe/eclipse/Data/Frania/IgA/b_hIgA-AR-GLTrFASP-FZpipHILIC_11mAbs_E2_step.raw	trypsin @ R,K | C-term	69	70	0	0	1	b_higa-ar-gltrfasp-fzpiphilic_11mabs_e2_step.ScanId;v=1;d1=13722.13722.4	hcd	Reference	6.75	1e+08	0.22	FTMS + c NSI d Full ms2 1229.5355@hcd35.00 [106.0000-2000.0000]	1 in 1	C16(Carbamidomethyl/57.0215); C21(Carbamidomethyl/57.0215)	24300000
4005.2	18267	40.9600	13282	sp|P02787|TRFE_HUMAN Serotransferrin OS=Homo sapiens OX=9606 GN=TF PE=1 SV=3	P02787	H,N	625,630	630	K.ILRQQQhLFGSnVTDCSGNFCLFR.S	HexNAc(4)Hex(5)NeuAc(1)Sulfo(1)	Uncertain	Change glycopeptide		AR	a	4906.0252	Oxidation/15.9949; NGlycan/1993.6338	1	77023.2	a_hIgA-AR-GLTrFASP-FZpipHILIC_E1_step		1	12600000	2	41.05	4	712	619	642	1	23.8	0.0	1227.5136	1227.51	2.11	-1	4906.01	4	89	1.26e+06	41.05		40.86	41.13	a_hIgA-AR-GLTrFASP-FZpipHILIC_39mAbs_E1_step.raw_20240117_glyco_semiTail_cut	//ad/data/bpe/teams/analytics/Byonic/Data/Greta/IgA AR+SA Extra-gPSM/a_hIgA-AR-GLTrFASP-FZpipHILIC_39mAbs_E1_step.raw_20240117_glyco_semiTail_cut/a_hIgA-AR-GLTrFASP-FZpipHILIC_39mAbs_E1_step.raw_20240117_glyco_semiTail_cut.byrslt	//ad/lab/bpe/eclipse/Data/Frania/IgA/a_hIgA-AR-GLTrFASP-FZpipHILIC_39mAbs_E1_step.raw	trypsin @ R,K | C-term	69	70	0	0	1	a_higa-ar-gltrfasp-fzpiphilic_39mabs_e1_step.ScanId;v=1;d1=13282.13282.4	hcd	Reference	6.75	6e+07	0.15	FTMS + c NSI d Full ms2 1228.2649@hcd35.00 [106.0000-2000.0000]	1 in 1	C16(Carbamidomethyl/57.0215); C21(Carbamidomethyl/57.0215)	12600000
4005.3	14344	41.0700	12894	sp|P02787|TRFE_HUMAN Serotransferrin OS=Homo sapiens OX=9606 GN=TF PE=1 SV=3	P02787	H,N	625,630	630	K.ILRQQQhLFGSnVTDCSGNFCLFR.S	HexNAc(4)Hex(5)NeuAc(1)Sulfo(1)	Uncertain	Change glycopeptide		AR	a	4906.0208	Oxidation/15.9949; NGlycan/1993.6338	1	77023.2	a_hIgA-AR-GLTrFASP-FZpipHILIC_E2_step		0.99	19400000	2	40.95	4	712	619	642	0.99	30.0	0.0	1227.5125	1227.51	1.22	-1	4906.01	3	89	1.49e+06	40.95		40.19	41.29	a_hIgA-AR-GLTrFASP-FZpipHILIC_8mAbs_E2_step.raw_20240117_glyco_semiTail_cut	//ad/data/bpe/teams/analytics/Byonic/Data/Greta/IgA AR+SA Extra-gPSM/a_hIgA-AR-GLTrFASP-FZpipHILIC_8mAbs_E2_step.raw_20240117_glyco_semiTail_cut/a_hIgA-AR-GLTrFASP-FZpipHILIC_8mAbs_E2_step.raw_20240117_glyco_semiTail_cut.byrslt	//ad/lab/bpe/eclipse/Data/Frania/IgA/a_hIgA-AR-GLTrFASP-FZpipHILIC_8mAbs_E2_step.raw	trypsin @ R,K | C-term	69	70	0	0	1	a_higa-ar-gltrfasp-fzpiphilic_8mabs_e2_step.ScanId;v=1;d1=12894.12894.4	hcd	Reference	6.75	9e+07	0.2	FTMS + c NSI d Full ms2 1229.2852@hcd35.00 [106.0000-2000.0000]	1 in 1	C16(Carbamidomethyl/57.0215); C21(Carbamidomethyl/57.0215)	19400000
4006	14345; 30059; 45808; 62701; 62699	41.0700; 41.0300; 39.3500; 40.9800; 40.9600	12896; 13755; 13235; 13289; 13283	sp|P19827|ITIH1_HUMAN Inter-alpha-trypsin inhibitor heavy chain H1 OS=Homo sapiens OX=9606 GN=ITIH1 PE=1 SV=3	P19827	H,N	279,285	285	K.ICDLLVANNHFAhFFAPQnLTNMNK.N	HexNAc(4)Hex(5)NeuAc(2)	True-positive			AR	a	5149.1699; 5149.1682; 5149.1660; 5149.1698; 5149.1674	Oxidation/15.9949; NGlycan/2204.7724	2	101380	a_hIgA-AR-GLTrFASP-FZpipHILIC_E2_step; b_hIgA-AR-GLTrFASP-FZpipHILIC_E2_step; c_hIgA-AR-GLTrFASP-FZpipHILIC_E2_step; d_hIgA-AR-GLTrFASP-FZpipHILIC_E2_step		5.14e-01 - 8.14e-01		3	39.30 - 41.13	4	1319	267	291	5.25e-01 - 8.21e-01	0.0	0.0	1288.2998; 1288.2993; 1288.2988; 1288.2997; 1288.2991	1288.3	-2.67; -3.00; -3.43; -2.70; -3.17	0 - 1	5149.18	3; 6; 9; 12	12	1.791e+05 - 6.265e+05	39.30 - 41.13		39.06 - 41.00	39.48 - 42.03	a_hIgA-AR-GLTrFASP-FZpipHILIC_8mAbs_E2_step.raw_20240117_glyco_semiTail_cut; b_hIgA-AR-GLTrFASP-FZpipHILIC_11mAbs_E2_step.raw_20240117_glyco_semiTail_cut; c_hIgA-AR-GLTrFASP-FZpipHILIC_16mAbs_E2_step.raw_20240117_glyco_semiTail_cut; d_hIgA-AR-GLTrFASP-FZpipHILIC_16mAbs_E2_step.raw_20240117_glyco_semiTail_cut	//ad/data/bpe/teams/analytics/Byonic/Data/Greta/IgA AR+SA Extra-gPSM/a_hIgA-AR-GLTrFASP-FZpipHILIC_8mAbs_E2_step.raw_20240117_glyco_semiTail_cut/a_hIgA-AR-GLTrFASP-FZpipHILIC_8mAbs_E2_step.raw_20240117_glyco_semiTail_cut.byrslt; //ad/data/bpe/teams/analytics/Byonic/Data/Greta/IgA AR+SA Extra-gPSM/b_hIgA-AR-GLTrFASP-FZpipHILIC_11mAbs_E2_step.raw_20240117_glyco_semiTail_cut/b_hIgA-AR-GLTrFASP-FZpipHILIC_11mAbs_E2_step.raw_20240117_glyco_semiTail_cut.byrslt; //ad/data/bpe/teams/analytics/Byonic/Data/Greta/IgA AR+SA Extra-gPSM/c_hIgA-AR-GLTrFASP-FZpipHILIC_16mAbs_E2_step.raw_20240117_glyco_semiTail_cut/c_hIgA-AR-GLTrFASP-FZpipHILIC_16mAbs_E2_step.raw_20240117_glyco_semiTail_cut.byrslt; //ad/data/bpe/teams/analytics/Byonic/Data/Greta/IgA AR+SA Extra-gPSM/d_hIgA-AR-GLTrFASP-FZpipHILIC_16mAbs_E2_step.raw_20240117_glyco_semiTail_cut/d_hIgA-AR-GLTrFASP-FZpipHILIC_16mAbs_E2_step.raw_20240117_glyco_semiTail_cut.byrslt	//ad/lab/bpe/eclipse/Data/Frania/IgA/a_hIgA-AR-GLTrFASP-FZpipHILIC_8mAbs_E2_step.raw; //ad/lab/bpe/eclipse/Data/Frania/IgA/b_hIgA-AR-GLTrFASP-FZpipHILIC_11mAbs_E2_step.raw; //ad/lab/bpe/eclipse/Data/Frania/IgA/c_hIgA-AR-GLTrFASP-FZpipHILIC_16mAbs_E2_step.raw; //ad/lab/bpe/eclipse/Data/Frania/IgA/d_hIgA-AR-GLTrFASP-FZpipHILIC_16mAbs_E2_step.raw	trypsin @ R,K | C-term	33	33	0	0	0	--	hcd	Reference	6.31	5e+06 - 3e+07	0.16	--	1 in 1	C2(Carbamidomethyl/57.0215)	19100000
4006.1	45808	39.3500	13235	sp|P19827|ITIH1_HUMAN Inter-alpha-trypsin inhibitor heavy chain H1 OS=Homo sapiens OX=9606 GN=ITIH1 PE=1 SV=3	P19827	H,N	279,285	285	K.ICDLLVANNHFAhFFAPQnLTNMNK.N	HexNAc(4)Hex(5)NeuAc(2)	True-positive			AR	c	5149.1660	Oxidation/15.9949; NGlycan/2204.7724	1	101380	c_hIgA-AR-GLTrFASP-FZpipHILIC_E2_step		0.58	1060000	3	39.30	4	1319	267	291	0.59	0.0	0.0	1288.2988	1288.3	-3.43	0	5149.18	9	12	1.79e+05	39.30		39.06	39.48	c_hIgA-AR-GLTrFASP-FZpipHILIC_16mAbs_E2_step.raw_20240117_glyco_semiTail_cut	//ad/data/bpe/teams/analytics/Byonic/Data/Greta/IgA AR+SA Extra-gPSM/c_hIgA-AR-GLTrFASP-FZpipHILIC_16mAbs_E2_step.raw_20240117_glyco_semiTail_cut/c_hIgA-AR-GLTrFASP-FZpipHILIC_16mAbs_E2_step.raw_20240117_glyco_semiTail_cut.byrslt	//ad/lab/bpe/eclipse/Data/Frania/IgA/c_hIgA-AR-GLTrFASP-FZpipHILIC_16mAbs_E2_step.raw	trypsin @ R,K | C-term	33	33	0	0	0	c_higa-ar-gltrfasp-fzpiphilic_16mabs_e2_step.ScanId;v=1;d1=13235.13235.4	hcd	Reference	6.31	5e+06	0.03	FTMS + c NSI d Full ms2 1289.0524@hcd35.00 [106.0000-2000.0000]	1 in 1	C2(Carbamidomethyl/57.0215)	1060000
4006.2	62701; 62699	40.9800; 40.9600	13289; 13283	sp|P19827|ITIH1_HUMAN Inter-alpha-trypsin inhibitor heavy chain H1 OS=Homo sapiens OX=9606 GN=ITIH1 PE=1 SV=3	P19827	H,N	279,285	285	K.ICDLLVANNHFAhFFAPQnLTNMNK.N	HexNAc(4)Hex(5)NeuAc(2)	True-positive			AR	d	5149.1698; 5149.1674	Oxidation/15.9949; NGlycan/2204.7724	1	101380	d_hIgA-AR-GLTrFASP-FZpipHILIC_E2_step		5.14e-01 - 7.02e-01	4760000	3	40.97	4	1319	267	291	5.25e-01 - 7.11e-01	0.0	0.0	1288.2997; 1288.2991	1288.3	-2.70; -3.17	1	5149.18	12	12	4.75e+05	40.97		40.85	41.34	d_hIgA-AR-GLTrFASP-FZpipHILIC_16mAbs_E2_step.raw_20240117_glyco_semiTail_cut	//ad/data/bpe/teams/analytics/Byonic/Data/Greta/IgA AR+SA Extra-gPSM/d_hIgA-AR-GLTrFASP-FZpipHILIC_16mAbs_E2_step.raw_20240117_glyco_semiTail_cut/d_hIgA-AR-GLTrFASP-FZpipHILIC_16mAbs_E2_step.raw_20240117_glyco_semiTail_cut.byrslt	//ad/lab/bpe/eclipse/Data/Frania/IgA/d_hIgA-AR-GLTrFASP-FZpipHILIC_16mAbs_E2_step.raw	trypsin @ R,K | C-term	33	33	0	0	0	--	hcd	Reference	6.31	2e+07	0.12	--	1 in 1	C2(Carbamidomethyl/57.0215)	4760000
4006.2.1	62699	40.9600	13283	sp|P19827|ITIH1_HUMAN Inter-alpha-trypsin inhibitor heavy chain H1 OS=Homo sapiens OX=9606 GN=ITIH1 PE=1 SV=3	P19827	H,N	279,285	285	K.ICDLLVANNHFAhFFAPQnLTNMNK.N	HexNAc(4)Hex(5)NeuAc(2)	True-positive			AR	d	5149.1674	Oxidation/15.9949; NGlycan/2204.7724	0	101380	d_hIgA-AR-GLTrFASP-FZpipHILIC_E2_step		0.7	4760000	3	40.97	4	1319	267	291	0.71	0.0	0.0	1288.2991	1288.3	-3.17	1	5149.18	12	12	4.75e+05	40.97		40.85	41.34	d_hIgA-AR-GLTrFASP-FZpipHILIC_16mAbs_E2_step.raw_20240117_glyco_semiTail_cut	//ad/data/bpe/teams/analytics/Byonic/Data/Greta/IgA AR+SA Extra-gPSM/d_hIgA-AR-GLTrFASP-FZpipHILIC_16mAbs_E2_step.raw_20240117_glyco_semiTail_cut/d_hIgA-AR-GLTrFASP-FZpipHILIC_16mAbs_E2_step.raw_20240117_glyco_semiTail_cut.byrslt	//ad/lab/bpe/eclipse/Data/Frania/IgA/d_hIgA-AR-GLTrFASP-FZpipHILIC_16mAbs_E2_step.raw	trypsin @ R,K | C-term	33	33	0	0	0	d_higa-ar-gltrfasp-fzpiphilic_16mabs_e2_step.ScanId;v=1;d1=13283.13283.4	hcd	Reference	6.31	2e+07		FTMS + c NSI d Full ms2 1289.0497@hcd35.00 [106.0000-2000.0000]	1 in 1	C2(Carbamidomethyl/57.0215)	4760000
4006.2.2	62701	40.9800	13289	sp|P19827|ITIH1_HUMAN Inter-alpha-trypsin inhibitor heavy chain H1 OS=Homo sapiens OX=9606 GN=ITIH1 PE=1 SV=3	P19827	H,N	279,285	285	K.ICDLLVANNHFAhFFAPQnLTNMNK.N	HexNAc(4)Hex(5)NeuAc(2)	True-positive			AR	d	5149.1698	Oxidation/15.9949; NGlycan/2204.7724	0	101380	d_hIgA-AR-GLTrFASP-FZpipHILIC_E2_step		0.51	4760000	3	40.97	4	1319	267	291	0.53	0.0	0.0	1288.2997	1288.3	-2.70	1	5149.18	12	12	4.75e+05	40.97		40.85	41.34	d_hIgA-AR-GLTrFASP-FZpipHILIC_16mAbs_E2_step.raw_20240117_glyco_semiTail_cut	//ad/data/bpe/teams/analytics/Byonic/Data/Greta/IgA AR+SA Extra-gPSM/d_hIgA-AR-GLTrFASP-FZpipHILIC_16mAbs_E2_step.raw_20240117_glyco_semiTail_cut/d_hIgA-AR-GLTrFASP-FZpipHILIC_16mAbs_E2_step.raw_20240117_glyco_semiTail_cut.byrslt	//ad/lab/bpe/eclipse/Data/Frania/IgA/d_hIgA-AR-GLTrFASP-FZpipHILIC_16mAbs_E2_step.raw	trypsin @ R,K | C-term	33	33	0	0	0	d_higa-ar-gltrfasp-fzpiphilic_16mabs_e2_step.ScanId;v=1;d1=13289.13289.4	hcd	Reference	6.31	2e+07	0.12	FTMS + c NSI d Full ms2 1289.3014@hcd35.00 [106.0000-2000.0000]	1 in 1	C2(Carbamidomethyl/57.0215)	4760000
4006.3	30059	41.0300	13755	sp|P19827|ITIH1_HUMAN Inter-alpha-trypsin inhibitor heavy chain H1 OS=Homo sapiens OX=9606 GN=ITIH1 PE=1 SV=3	P19827	H,N	279,285	285	K.ICDLLVANNHFAhFFAPQnLTNMNK.N	HexNAc(4)Hex(5)NeuAc(2)	True-positive			AR	b	5149.1682	Oxidation/15.9949; NGlycan/2204.7724	1	101380	b_hIgA-AR-GLTrFASP-FZpipHILIC_E2_step		0.81	6420000	3	41.06	4	1319	267	291	0.82	0.0	0.0	1288.2993	1288.3	-3.00	0	5149.18	6	12	6.27e+05	41.06		40.87	41.40	b_hIgA-AR-GLTrFASP-FZpipHILIC_11mAbs_E2_step.raw_20240117_glyco_semiTail_cut	//ad/data/bpe/teams/analytics/Byonic/Data/Greta/IgA AR+SA Extra-gPSM/b_hIgA-AR-GLTrFASP-FZpipHILIC_11mAbs_E2_step.raw_20240117_glyco_semiTail_cut/b_hIgA-AR-GLTrFASP-FZpipHILIC_11mAbs_E2_step.raw_20240117_glyco_semiTail_cut.byrslt	//ad/lab/bpe/eclipse/Data/Frania/IgA/b_hIgA-AR-GLTrFASP-FZpipHILIC_11mAbs_E2_step.raw	trypsin @ R,K | C-term	33	33	0	0	0	b_higa-ar-gltrfasp-fzpiphilic_11mabs_e2_step.ScanId;v=1;d1=13755.13755.4	hcd	Reference	6.31	3e+07	0.18	FTMS + c NSI d Full ms2 1289.3013@hcd35.00 [106.0000-2000.0000]	1 in 1	C2(Carbamidomethyl/57.0215)	6420000
4006.4	14345	41.0700	12896	sp|P19827|ITIH1_HUMAN Inter-alpha-trypsin inhibitor heavy chain H1 OS=Homo sapiens OX=9606 GN=ITIH1 PE=1 SV=3	P19827	H,N	279,285	285	K.ICDLLVANNHFAhFFAPQnLTNMNK.N	HexNAc(4)Hex(5)NeuAc(2)	True-positive			AR	a	5149.1699	Oxidation/15.9949; NGlycan/2204.7724	1	101380	a_hIgA-AR-GLTrFASP-FZpipHILIC_E2_step		0.69	6820000	3	41.13	4	1319	267	291	0.7	0.0	0.0	1288.2998	1288.3	-2.67	1	5149.18	3	12	5.77e+05	41.13		41.00	42.03	a_hIgA-AR-GLTrFASP-FZpipHILIC_8mAbs_E2_step.raw_20240117_glyco_semiTail_cut	//ad/data/bpe/teams/analytics/Byonic/Data/Greta/IgA AR+SA Extra-gPSM/a_hIgA-AR-GLTrFASP-FZpipHILIC_8mAbs_E2_step.raw_20240117_glyco_semiTail_cut/a_hIgA-AR-GLTrFASP-FZpipHILIC_8mAbs_E2_step.raw_20240117_glyco_semiTail_cut.byrslt	//ad/lab/bpe/eclipse/Data/Frania/IgA/a_hIgA-AR-GLTrFASP-FZpipHILIC_8mAbs_E2_step.raw	trypsin @ R,K | C-term	33	33	0	0	0	a_higa-ar-gltrfasp-fzpiphilic_8mabs_e2_step.ScanId;v=1;d1=12896.12896.4	hcd	Reference	6.31	3e+07	0.16	FTMS + c NSI d Full ms2 1289.0518@hcd35.00 [106.0000-2000.0000]	1 in 1	C2(Carbamidomethyl/57.0215)	6820000
4007	68659; 88628; 88630; 88639; 108291; 127130	41.0800; 41.0700; 41.1000; 41.2000; 41.2700; 41.1300	14692; 14571; 14584; 14620; 15087; 14878	sp|P02766|TTHY_HUMAN Transthyretin OS=Homo sapiens OX=9606 GN=TTR PE=1 SV=1	P02766				R.YTIAALLSPYSYSTTAVVTNPK.E		True-positive			SA	c	2359.2308; 2359.2320; 2359.2330; 2359.2342; 2359.2326; 2359.2337		2	15884.9	c_hIgA-SA-GLTrFASP-FZpipHILIC_D_step; d_hIgA-SA-GLTrFASP-FZpipHILIC_D_step; a_hIgA-SA-GLTrFASP-FZpipHILIC_D_step; b_hIgA-SA-GLTrFASP-FZpipHILIC_D_step	988.16	0		1	41.04 - 41.26	2		125	146	0.00e+00 - 7.70e-15	535.7 - 757.7	535.7 - 757.7	1180.6227; 1180.6233; 1180.6238; 1180.6244; 1180.6236; 1180.6241	1180.62	-0.13; 0.38; 0.79; 1.31; 0.61; 1.08	0	2359.23	13; 16; 19; 22	141	8.454e+06 - 1.966e+07	41.04 - 41.26		40.97 - 41.18	41.30 - 41.51	c_hIgA-SA-GLTrFASP-FZpipHILIC_D_step.raw_20220922_noglyc_spec_cut; d_hIgA-SA-GLTrFASP-FZpipHILIC_D_step.raw_20220922_noglyc_spec_cut; a_hIgA-SA-GLTrFASP-FZpipHILIC_D_step.raw_20220922_noglyc_spec_cut; b_hIgA-SA-GLTrFASP-FZpipHILIC_D_step.raw_20220922_noglyc_spec_cut	//ad/data/bpe/teams/analytics/Byonic/Data/Greta/IgA SA Batch/c_hIgA-SA-GLTrFASP-FZpipHILIC_D_step.raw_20220922_noglyc_spec_cut/c_hIgA-SA-GLTrFASP-FZpipHILIC_D_step.raw_20220922_noglyc_spec_cut.byrslt; //ad/data/bpe/teams/analytics/Byonic/Data/Greta/IgA SA Batch/d_hIgA-SA-GLTrFASP-FZpipHILIC_D_step.raw_20220922_noglyc_spec_cut/d_hIgA-SA-GLTrFASP-FZpipHILIC_D_step.raw_20220922_noglyc_spec_cut.byrslt; //ad/data/bpe/teams/analytics/Byonic/Data/Greta/IgA SA Batch/a_hIgA-SA-GLTrFASP-FZpipHILIC_D_step.raw_20220922_noglyc_spec_cut/a_hIgA-SA-GLTrFASP-FZpipHILIC_D_step.raw_20220922_noglyc_spec_cut.byrslt; //ad/data/bpe/teams/analytics/Byonic/Data/Greta/IgA SA Batch/b_hIgA-SA-GLTrFASP-FZpipHILIC_D_step.raw_20220922_noglyc_spec_cut/b_hIgA-SA-GLTrFASP-FZpipHILIC_D_step.raw_20220922_noglyc_spec_cut.byrslt	//ad/lab/bpe/eclipse/Data/Frania/IgA/c_hIgA-SA-GLTrFASP-FZpipHILIC_D_step.raw; //ad/lab/bpe/eclipse/Data/Frania/IgA/d_hIgA-SA-GLTrFASP-FZpipHILIC_D_step.raw; //ad/lab/bpe/eclipse/Data/Frania/IgA/a_hIgA-SA-GLTrFASP-FZpipHILIC_D_step.raw; //ad/lab/bpe/eclipse/Data/Frania/IgA/b_hIgA-SA-GLTrFASP-FZpipHILIC_D_step.raw	trypsin @ R,K | C-term	13	13	0	0	0	--	hcd	Reference	5.4	2e+08 - 4e+08	0.1	--	1 in 1		378000000
4007.1	88628; 88630; 88639	41.0700; 41.1000; 41.2000	14571; 14584; 14620	sp|P02766|TTHY_HUMAN Transthyretin OS=Homo sapiens OX=9606 GN=TTR PE=1 SV=1	P02766				R.YTIAALLSPYSYSTTAVVTNPK.E		True-positive			SA	d	2359.2320; 2359.2330; 2359.2342		1	15884.9	d_hIgA-SA-GLTrFASP-FZpipHILIC_D_step	988.16	0	91400000	1	41.04	2		125	146	0.00e+00 - 7.70e-15	535.7 - 757.7	535.7 - 757.7	1180.6233; 1180.6238; 1180.6244	1180.62	0.38; 0.79; 1.31	0	2359.23	16	141	9.22e+06	41.04		40.97	41.30	d_hIgA-SA-GLTrFASP-FZpipHILIC_D_step.raw_20220922_noglyc_spec_cut	//ad/data/bpe/teams/analytics/Byonic/Data/Greta/IgA SA Batch/d_hIgA-SA-GLTrFASP-FZpipHILIC_D_step.raw_20220922_noglyc_spec_cut/d_hIgA-SA-GLTrFASP-FZpipHILIC_D_step.raw_20220922_noglyc_spec_cut.byrslt	//ad/lab/bpe/eclipse/Data/Frania/IgA/d_hIgA-SA-GLTrFASP-FZpipHILIC_D_step.raw	trypsin @ R,K | C-term	13	13	0	0	0	--	hcd	Reference	5.4	3e+08	0.16	--	1 in 1		91400000
4007.1.1	88628	41.0700	14571	sp|P02766|TTHY_HUMAN Transthyretin OS=Homo sapiens OX=9606 GN=TTR PE=1 SV=1	P02766				R.YTIAALLSPYSYSTTAVVTNPK.E		True-positive			SA	d	2359.2320		0	15884.9	d_hIgA-SA-GLTrFASP-FZpipHILIC_D_step	988.16	0	91400000	1	41.04	2		125	146	0	757.7	757.7	1180.6233	1180.62	0.38	0	2359.23	16	141	9.22e+06	41.04		40.97	41.30	d_hIgA-SA-GLTrFASP-FZpipHILIC_D_step.raw_20220922_noglyc_spec_cut	//ad/data/bpe/teams/analytics/Byonic/Data/Greta/IgA SA Batch/d_hIgA-SA-GLTrFASP-FZpipHILIC_D_step.raw_20220922_noglyc_spec_cut/d_hIgA-SA-GLTrFASP-FZpipHILIC_D_step.raw_20220922_noglyc_spec_cut.byrslt	//ad/lab/bpe/eclipse/Data/Frania/IgA/d_hIgA-SA-GLTrFASP-FZpipHILIC_D_step.raw	trypsin @ R,K | C-term	13	13	0	0	0	d_higa-sa-gltrfasp-fzpiphilic_d_step.ScanId;v=1;d1=14571.14571.2	hcd	Reference	5.4	3e+08	0.16	FTMS + c NSI d Full ms2 1181.1239@hcd35.00 [106.0000-2000.0000]	1 in 1		91400000
4007.1.2	88630	41.1000	14584	sp|P02766|TTHY_HUMAN Transthyretin OS=Homo sapiens OX=9606 GN=TTR PE=1 SV=1	P02766				R.YTIAALLSPYSYSTTAVVTNPK.E		True-positive			SA	d	2359.2330		0	15884.9	d_hIgA-SA-GLTrFASP-FZpipHILIC_D_step	951.71	0	91400000	1	41.04	2		125	146	0	732.4	732.4	1180.6238	1180.62	0.79	0	2359.23	16	141	9.22e+06	41.04		40.97	41.30	d_hIgA-SA-GLTrFASP-FZpipHILIC_D_step.raw_20220922_noglyc_spec_cut	//ad/data/bpe/teams/analytics/Byonic/Data/Greta/IgA SA Batch/d_hIgA-SA-GLTrFASP-FZpipHILIC_D_step.raw_20220922_noglyc_spec_cut/d_hIgA-SA-GLTrFASP-FZpipHILIC_D_step.raw_20220922_noglyc_spec_cut.byrslt	//ad/lab/bpe/eclipse/Data/Frania/IgA/d_hIgA-SA-GLTrFASP-FZpipHILIC_D_step.raw	trypsin @ R,K | C-term	13	13	0	0	0	d_higa-sa-gltrfasp-fzpiphilic_d_step.ScanId;v=1;d1=14584.14584.2	hcd	Reference	5.4	3e+08		FTMS + c NSI d Full ms2 1181.1237@hcd35.00 [106.0000-2000.0000]	1 in 1		91400000
4007.1.3	88639	41.2000	14620	sp|P02766|TTHY_HUMAN Transthyretin OS=Homo sapiens OX=9606 GN=TTR PE=1 SV=1	P02766				R.YTIAALLSPYSYSTTAVVTNPK.E		True-positive			SA	d	2359.2342		0	15884.9	d_hIgA-SA-GLTrFASP-FZpipHILIC_D_step	765.13	0	91400000	1	41.04	2		125	146	7.7e-15	535.7	535.7	1180.6244	1180.62	1.31	0	2359.23	16	141	9.22e+06	41.04		40.97	41.30	d_hIgA-SA-GLTrFASP-FZpipHILIC_D_step.raw_20220922_noglyc_spec_cut	//ad/data/bpe/teams/analytics/Byonic/Data/Greta/IgA SA Batch/d_hIgA-SA-GLTrFASP-FZpipHILIC_D_step.raw_20220922_noglyc_spec_cut/d_hIgA-SA-GLTrFASP-FZpipHILIC_D_step.raw_20220922_noglyc_spec_cut.byrslt	//ad/lab/bpe/eclipse/Data/Frania/IgA/d_hIgA-SA-GLTrFASP-FZpipHILIC_D_step.raw	trypsin @ R,K | C-term	13	13	0	0	0	d_higa-sa-gltrfasp-fzpiphilic_d_step.ScanId;v=1;d1=14620.14620.3	hcd	Reference	5.4	3e+08		FTMS + c NSI d Full ms2 1180.5925@hcd35.00 [106.0000-2000.0000]	1 in 1		91400000
4007.2	68659	41.0800	14692	sp|P02766|TTHY_HUMAN Transthyretin OS=Homo sapiens OX=9606 GN=TTR PE=1 SV=1	P02766				R.YTIAALLSPYSYSTTAVVTNPK.E		True-positive			SA	c	2359.2308		1	15884.9	c_hIgA-SA-GLTrFASP-FZpipHILIC_D_step	909.56	0	58900000	1	41.09	2		125	146	0	685.5	685.5	1180.6227	1180.62	-0.13	0	2359.23	13	141	8.45e+06	41.09		41.02	41.31	c_hIgA-SA-GLTrFASP-FZpipHILIC_D_step.raw_20220922_noglyc_spec_cut	//ad/data/bpe/teams/analytics/Byonic/Data/Greta/IgA SA Batch/c_hIgA-SA-GLTrFASP-FZpipHILIC_D_step.raw_20220922_noglyc_spec_cut/c_hIgA-SA-GLTrFASP-FZpipHILIC_D_step.raw_20220922_noglyc_spec_cut.byrslt	//ad/lab/bpe/eclipse/Data/Frania/IgA/c_hIgA-SA-GLTrFASP-FZpipHILIC_D_step.raw	trypsin @ R,K | C-term	13	13	0	0	0	c_higa-sa-gltrfasp-fzpiphilic_d_step.ScanId;v=1;d1=14692.14692.2	hcd	Reference	5.4	2e+08	0.1	FTMS + c NSI d Full ms2 1180.6218@hcd35.00 [106.0000-2000.0000]	1 in 1		58900000
4007.3	127130	41.1300	14878	sp|P02766|TTHY_HUMAN Transthyretin OS=Homo sapiens OX=9606 GN=TTR PE=1 SV=1	P02766				R.YTIAALLSPYSYSTTAVVTNPK.E		True-positive			SA	b	2359.2337		1	15884.9	b_hIgA-SA-GLTrFASP-FZpipHILIC_D_step	810.95	0	108000000	1	41.17	2		125	146	7e-16	651.9	651.9	1180.6241	1180.62	1.08	0	2359.23	22	141	1.18e+07	41.17		41.05	41.34	b_hIgA-SA-GLTrFASP-FZpipHILIC_D_step.raw_20220922_noglyc_spec_cut	//ad/data/bpe/teams/analytics/Byonic/Data/Greta/IgA SA Batch/b_hIgA-SA-GLTrFASP-FZpipHILIC_D_step.raw_20220922_noglyc_spec_cut/b_hIgA-SA-GLTrFASP-FZpipHILIC_D_step.raw_20220922_noglyc_spec_cut.byrslt	//ad/lab/bpe/eclipse/Data/Frania/IgA/b_hIgA-SA-GLTrFASP-FZpipHILIC_D_step.raw	trypsin @ R,K | C-term	13	13	0	0	0	b_higa-sa-gltrfasp-fzpiphilic_d_step.ScanId;v=1;d1=14878.14878.2	hcd	Reference	5.4	3e+08	0.12	FTMS + c NSI d Full ms2 1181.6251@hcd35.00 [106.0000-2000.0000]	1 in 1		108000000
4007.4	108291	41.2700	15087	sp|P02766|TTHY_HUMAN Transthyretin OS=Homo sapiens OX=9606 GN=TTR PE=1 SV=1	P02766				R.YTIAALLSPYSYSTTAVVTNPK.E		True-positive			SA	a	2359.2326		1	15884.9	a_hIgA-SA-GLTrFASP-FZpipHILIC_D_step	912.79	0	119000000	1	41.26	2		125	146	0	694.2	694.2	1180.6236	1180.62	0.61	0	2359.23	19	141	1.97e+07	41.26		41.18	41.51	a_hIgA-SA-GLTrFASP-FZpipHILIC_D_step.raw_20220922_noglyc_spec_cut	//ad/data/bpe/teams/analytics/Byonic/Data/Greta/IgA SA Batch/a_hIgA-SA-GLTrFASP-FZpipHILIC_D_step.raw_20220922_noglyc_spec_cut/a_hIgA-SA-GLTrFASP-FZpipHILIC_D_step.raw_20220922_noglyc_spec_cut.byrslt	//ad/lab/bpe/eclipse/Data/Frania/IgA/a_hIgA-SA-GLTrFASP-FZpipHILIC_D_step.raw	trypsin @ R,K | C-term	13	13	0	0	0	a_higa-sa-gltrfasp-fzpiphilic_d_step.ScanId;v=1;d1=15087.15087.2	hcd	Reference	5.4	4e+08	0.08	FTMS + c NSI d Full ms2 1181.1234@hcd35.00 [106.0000-2000.0000]	1 in 1		119000000
4008	79754; 95599; 102390; 102072; 121067; 120868; 141163	41.0800; 46.8300; 46.7500; 43.7200; 43.7400; 41.1000; 43.7300	13705; 17514; 16098; 14968; 14122; 13172; 14591	sp|P01042|KNG1_HUMAN Kininogen-1 OS=Homo sapiens OX=9606 GN=KNG1 PE=1 SV=2	P01042	K,N	42,48	48	K.AVDAALkKYNSQnQSNNQFVLYR.I	HexNAc(4)Hex(4)NeuAc(1)	True-positive	Evidence valid		SA	c	4437.9635; 4437.9502; 4437.9341; 4437.9662; 4437.9667; 4437.9628; 4437.9641	Oxidation/15.9949; NGlycan/1751.6242	2	71938.8	c_hIgA-SA-GLTrFASP-FZpipHILIC_E2_step; d_hIgA-SA-GLTrFASP-FZpipHILIC_E1_step; d_hIgA-SA-GLTrFASP-FZpipHILIC_E2_step; a_hIgA-SA-GLTrFASP-FZpipHILIC_E2_step; b_hIgA-SA-GLTrFASP-FZpipHILIC_E2_step		8.30e-01 - 9.99e-01		2	41.06 - 46.76	3	713	36	58	8.68e-01 - 9.99e-01	4.7 - 38.0	4.7 - 38.0	1480.3284; 1480.3240; 1480.3186; 1480.3293; 1480.3295; 1480.3282; 1480.3287	1480.33	-1.58; -4.58; -8.22; -0.98; -0.86; -1.75; -1.44	0 - 1	4437.97	15; 17; 18; 21; 24	10	1.541e+05 - 2.397e+06	41.06 - 46.76		40.91 - 46.12	41.42 - 47.22	c_hIgA-SA-GLTrFASP-FZpipHILIC_E2_step.raw_20240117_glycoII_spec_cut; d_hIgA-SA-GLTrFASP-FZpipHILIC_E1_step.raw_20240117_glycoII_spec_cut; d_hIgA-SA-GLTrFASP-FZpipHILIC_E2_step.raw_20240117_glycoII_spec_cut; a_hIgA-SA-GLTrFASP-FZpipHILIC_E2_step.raw_20240117_glycoII_spec_cut; b_hIgA-SA-GLTrFASP-FZpipHILIC_E2_step.raw_20240117_glycoII_spec_cut	//ad/data/bpe/teams/analytics/Byonic/Data/Greta/IgA SA Batch/c_hIgA-SA-GLTrFASP-FZpipHILIC_E2_step.raw_20240117_glycoII_spec_cut/c_hIgA-SA-GLTrFASP-FZpipHILIC_E2_step.raw_20240117_glycoII_spec_cut.byrslt; //ad/data/bpe/teams/analytics/Byonic/Data/Greta/IgA SA Batch/d_hIgA-SA-GLTrFASP-FZpipHILIC_E1_step.raw_20240117_glycoII_spec_cut/d_hIgA-SA-GLTrFASP-FZpipHILIC_E1_step.raw_20240117_glycoII_spec_cut.byrslt; //ad/data/bpe/teams/analytics/Byonic/Data/Greta/IgA SA Batch/d_hIgA-SA-GLTrFASP-FZpipHILIC_E2_step.raw_20240117_glycoII_spec_cut/d_hIgA-SA-GLTrFASP-FZpipHILIC_E2_step.raw_20240117_glycoII_spec_cut.byrslt; //ad/data/bpe/teams/analytics/Byonic/Data/Greta/IgA SA Batch/a_hIgA-SA-GLTrFASP-FZpipHILIC_E2_step.raw_20240117_glycoII_spec_cut/a_hIgA-SA-GLTrFASP-FZpipHILIC_E2_step.raw_20240117_glycoII_spec_cut.byrslt; //ad/data/bpe/teams/analytics/Byonic/Data/Greta/IgA SA Batch/b_hIgA-SA-GLTrFASP-FZpipHILIC_E2_step.raw_20240117_glycoII_spec_cut/b_hIgA-SA-GLTrFASP-FZpipHILIC_E2_step.raw_20240117_glycoII_spec_cut.byrslt	//ad/lab/bpe/eclipse/Data/Frania/IgA/c_hIgA-SA-GLTrFASP-FZpipHILIC_E2_step.raw; //ad/lab/bpe/eclipse/Data/Frania/IgA/d_hIgA-SA-GLTrFASP-FZpipHILIC_E1_step.raw; //ad/lab/bpe/eclipse/Data/Frania/IgA/d_hIgA-SA-GLTrFASP-FZpipHILIC_E2_step.raw; //ad/lab/bpe/eclipse/Data/Frania/IgA/a_hIgA-SA-GLTrFASP-FZpipHILIC_E2_step.raw; //ad/lab/bpe/eclipse/Data/Frania/IgA/b_hIgA-SA-GLTrFASP-FZpipHILIC_E2_step.raw	trypsin @ R,K | C-term	5	7	0	0	2	--	hcd	Reference	6.34	5e+06 - 1e+08	0.05	--	1 in 1		56600000
4008.1	79754	41.0800	13705	sp|P01042|KNG1_HUMAN Kininogen-1 OS=Homo sapiens OX=9606 GN=KNG1 PE=1 SV=2	P01042	K,N	42,48	48	K.AVDAALkKYNSQnQSNNQFVLYR.I	HexNAc(4)Hex(4)NeuAc(1)	True-positive	Evidence valid		SA	c	4437.9635	Oxidation/15.9949; NGlycan/1751.6242	1	71938.8	c_hIgA-SA-GLTrFASP-FZpipHILIC_E2_step		1	3480000	2	41.06	3	713	36	58	1	30.0	30.0	1480.3284	1480.33	-1.58	0	4437.97	15	10	4.28e+05	41.06		40.91	41.42	c_hIgA-SA-GLTrFASP-FZpipHILIC_E2_step.raw_20240117_glycoII_spec_cut	//ad/data/bpe/teams/analytics/Byonic/Data/Greta/IgA SA Batch/c_hIgA-SA-GLTrFASP-FZpipHILIC_E2_step.raw_20240117_glycoII_spec_cut/c_hIgA-SA-GLTrFASP-FZpipHILIC_E2_step.raw_20240117_glycoII_spec_cut.byrslt	//ad/lab/bpe/eclipse/Data/Frania/IgA/c_hIgA-SA-GLTrFASP-FZpipHILIC_E2_step.raw	trypsin @ R,K | C-term	5	7	0	0	2	c_higa-sa-gltrfasp-fzpiphilic_e2_step.ScanId;v=1;d1=13705.13705.3	hcd	Reference	6.34	2e+07	0.05	FTMS + c NSI d Full ms2 1480.6632@hcd35.00 [106.0000-2000.0000]	1 in 1		3480000
4008.2	141163	43.7300	14591	sp|P01042|KNG1_HUMAN Kininogen-1 OS=Homo sapiens OX=9606 GN=KNG1 PE=1 SV=2	P01042	K,N	42,48	48	K.AVDAALkKYNSQnQSNNQFVLYR.I	HexNAc(4)Hex(4)NeuAc(1)	True-positive	Evidence valid		SA	b	4437.9641	Oxidation/15.9949; NGlycan/1751.6242	1	71938.8	b_hIgA-SA-GLTrFASP-FZpipHILIC_E2_step		1	1120000	2	43.71	3	713	36	58	1	37.1	37.1	1480.3287	1480.33	-1.44	0	4437.97	24	10	1.54e+05	43.71		43.61	43.84	b_hIgA-SA-GLTrFASP-FZpipHILIC_E2_step.raw_20240117_glycoII_spec_cut	//ad/data/bpe/teams/analytics/Byonic/Data/Greta/IgA SA Batch/b_hIgA-SA-GLTrFASP-FZpipHILIC_E2_step.raw_20240117_glycoII_spec_cut/b_hIgA-SA-GLTrFASP-FZpipHILIC_E2_step.raw_20240117_glycoII_spec_cut.byrslt	//ad/lab/bpe/eclipse/Data/Frania/IgA/b_hIgA-SA-GLTrFASP-FZpipHILIC_E2_step.raw	trypsin @ R,K | C-term	5	7	0	0	2	b_higa-sa-gltrfasp-fzpiphilic_e2_step.ScanId;v=1;d1=14591.14591.3	hcd	Reference	6.34	5e+06	0.09	FTMS + c NSI d Full ms2 1481.3301@hcd35.00 [106.0000-2000.0000]	1 in 1		1120000
4008.3	121067; 120868	43.7400; 41.1000	14122; 13172	sp|P01042|KNG1_HUMAN Kininogen-1 OS=Homo sapiens OX=9606 GN=KNG1 PE=1 SV=2	P01042	K,N	42,48	48	K.AVDAALkKYNSQnQSNNQFVLYR.I	HexNAc(4)Hex(4)NeuAc(1)	True-positive	Evidence valid		SA	a	4437.9667; 4437.9628	Oxidation/15.9949; NGlycan/1751.6242	1	71938.8	a_hIgA-SA-GLTrFASP-FZpipHILIC_E2_step		9.99e-01 - 9.99e-01	28700000	2	41.17	3	713	36	58	9.99e-01 - 9.99e-01	4.7 - 38.0	4.7 - 38.0	1480.3295; 1480.3282	1480.33	-0.86; -1.75	0	4437.97	21	10	2.4e+06	41.17		40.96	43.90	a_hIgA-SA-GLTrFASP-FZpipHILIC_E2_step.raw_20240117_glycoII_spec_cut	//ad/data/bpe/teams/analytics/Byonic/Data/Greta/IgA SA Batch/a_hIgA-SA-GLTrFASP-FZpipHILIC_E2_step.raw_20240117_glycoII_spec_cut/a_hIgA-SA-GLTrFASP-FZpipHILIC_E2_step.raw_20240117_glycoII_spec_cut.byrslt	//ad/lab/bpe/eclipse/Data/Frania/IgA/a_hIgA-SA-GLTrFASP-FZpipHILIC_E2_step.raw	trypsin @ R,K | C-term	5	7	0	0	2	--	hcd	Reference	6.34	1e+08	0.16	--	1 in 1		28700000
4008.3.1	120868	41.1000	13172	sp|P01042|KNG1_HUMAN Kininogen-1 OS=Homo sapiens OX=9606 GN=KNG1 PE=1 SV=2	P01042	K,N	42,48	48	K.AVDAALkKYNSQnQSNNQFVLYR.I	HexNAc(4)Hex(4)NeuAc(1)	True-positive	Evidence valid		SA	a	4437.9628	Oxidation/15.9949; NGlycan/1751.6242	0	71938.8	a_hIgA-SA-GLTrFASP-FZpipHILIC_E2_step		1	28700000	2	41.17	3	713	36	58	1	4.7	4.7	1480.3282	1480.33	-1.75	0	4437.97	21	10	2.4e+06	41.17		40.96	43.90	a_hIgA-SA-GLTrFASP-FZpipHILIC_E2_step.raw_20240117_glycoII_spec_cut	//ad/data/bpe/teams/analytics/Byonic/Data/Greta/IgA SA Batch/a_hIgA-SA-GLTrFASP-FZpipHILIC_E2_step.raw_20240117_glycoII_spec_cut/a_hIgA-SA-GLTrFASP-FZpipHILIC_E2_step.raw_20240117_glycoII_spec_cut.byrslt	//ad/lab/bpe/eclipse/Data/Frania/IgA/a_hIgA-SA-GLTrFASP-FZpipHILIC_E2_step.raw	trypsin @ R,K | C-term	5	7	0	0	2	a_higa-sa-gltrfasp-fzpiphilic_e2_step.ScanId;v=1;d1=13172.13172.3	hcd	Reference	6.34	1e+08		FTMS + c NSI d Full ms2 1480.6614@hcd35.00 [106.0000-2000.0000]	1 in 1		28700000
4008.3.2	121067	43.7400	14122	sp|P01042|KNG1_HUMAN Kininogen-1 OS=Homo sapiens OX=9606 GN=KNG1 PE=1 SV=2	P01042	K,N	42,48	48	K.AVDAALkKYNSQnQSNNQFVLYR.I	HexNAc(4)Hex(4)NeuAc(1)	True-positive	Evidence valid		SA	a	4437.9667	Oxidation/15.9949; NGlycan/1751.6242	0	71938.8	a_hIgA-SA-GLTrFASP-FZpipHILIC_E2_step		1	28700000	2	41.17	3	713	36	58	1	38.0	38.0	1480.3295	1480.33	-0.86	0	4437.97	21	10	2.4e+06	41.17		40.96	43.90	a_hIgA-SA-GLTrFASP-FZpipHILIC_E2_step.raw_20240117_glycoII_spec_cut	//ad/data/bpe/teams/analytics/Byonic/Data/Greta/IgA SA Batch/a_hIgA-SA-GLTrFASP-FZpipHILIC_E2_step.raw_20240117_glycoII_spec_cut/a_hIgA-SA-GLTrFASP-FZpipHILIC_E2_step.raw_20240117_glycoII_spec_cut.byrslt	//ad/lab/bpe/eclipse/Data/Frania/IgA/a_hIgA-SA-GLTrFASP-FZpipHILIC_E2_step.raw	trypsin @ R,K | C-term	5	7	0	0	2	a_higa-sa-gltrfasp-fzpiphilic_e2_step.ScanId;v=1;d1=14122.14122.3	hcd	Reference	6.34	1e+08	0.16	FTMS + c NSI d Full ms2 1480.9950@hcd35.00 [106.0000-2000.0000]	1 in 1		28700000
4008.4	102390; 102072	46.7500; 43.7200	16098; 14968	sp|P01042|KNG1_HUMAN Kininogen-1 OS=Homo sapiens OX=9606 GN=KNG1 PE=1 SV=2	P01042	K,N	42,48	48	K.AVDAALkKYNSQnQSNNQFVLYR.I	HexNAc(4)Hex(4)NeuAc(1)	True-positive	Evidence valid		SA	d	4437.9341; 4437.9662	Oxidation/15.9949; NGlycan/1751.6242	1	71938.8	d_hIgA-SA-GLTrFASP-FZpipHILIC_E2_step		8.30e-01 - 9.92e-01	13300000	2	43.70	3	713	36	58	9.43e-01 - 9.98e-01	6.9 - 20.4	6.9 - 17.8	1480.3186; 1480.3293	1480.33	-8.22; -0.98	0 - 1	4437.97	18	10	1.37e+06	43.70		43.48	46.79	d_hIgA-SA-GLTrFASP-FZpipHILIC_E2_step.raw_20240117_glycoII_spec_cut	//ad/data/bpe/teams/analytics/Byonic/Data/Greta/IgA SA Batch/d_hIgA-SA-GLTrFASP-FZpipHILIC_E2_step.raw_20240117_glycoII_spec_cut/d_hIgA-SA-GLTrFASP-FZpipHILIC_E2_step.raw_20240117_glycoII_spec_cut.byrslt	//ad/lab/bpe/eclipse/Data/Frania/IgA/d_hIgA-SA-GLTrFASP-FZpipHILIC_E2_step.raw	trypsin @ R,K | C-term	5	7	0	0	2	--	hcd	Reference	6.34	6e+07	0.08	--	1 in 1		13300000
4008.4.1	102072	43.7200	14968	sp|P01042|KNG1_HUMAN Kininogen-1 OS=Homo sapiens OX=9606 GN=KNG1 PE=1 SV=2	P01042	K,N	42,48	48	K.AVDAALkKYNSQnQSNNQFVLYR.I	HexNAc(4)Hex(4)NeuAc(1)	True-positive	Evidence valid		SA	d	4437.9662	Oxidation/15.9949; NGlycan/1751.6242	0	71938.8	d_hIgA-SA-GLTrFASP-FZpipHILIC_E2_step		0.99	13300000	2	43.70	3	713	36	58	1	6.9	6.9	1480.3293	1480.33	-0.98	0	4437.97	18	10	1.37e+06	43.70		43.48	46.79	d_hIgA-SA-GLTrFASP-FZpipHILIC_E2_step.raw_20240117_glycoII_spec_cut	//ad/data/bpe/teams/analytics/Byonic/Data/Greta/IgA SA Batch/d_hIgA-SA-GLTrFASP-FZpipHILIC_E2_step.raw_20240117_glycoII_spec_cut/d_hIgA-SA-GLTrFASP-FZpipHILIC_E2_step.raw_20240117_glycoII_spec_cut.byrslt	//ad/lab/bpe/eclipse/Data/Frania/IgA/d_hIgA-SA-GLTrFASP-FZpipHILIC_E2_step.raw	trypsin @ R,K | C-term	5	7	0	0	2	d_higa-sa-gltrfasp-fzpiphilic_e2_step.ScanId;v=1;d1=14968.14968.3	hcd	Reference	6.34	6e+07		FTMS + c NSI d Full ms2 1481.3303@hcd35.00 [106.0000-2000.0000]	1 in 1		13300000
4008.4.2	102390	46.7500	16098	sp|P01042|KNG1_HUMAN Kininogen-1 OS=Homo sapiens OX=9606 GN=KNG1 PE=1 SV=2	P01042	K,N	42,48	48	K.AVDAALkKYNSQnQSNNQFVLYR.I	HexNAc(4)Hex(4)NeuAc(1)	True-positive	Evidence valid		SA	d	4437.9341	Oxidation/15.9949; NGlycan/1751.6242	0	71938.8	d_hIgA-SA-GLTrFASP-FZpipHILIC_E2_step		0.83	13300000	2	43.70	3	713	36	58	0.94	20.4	17.8	1480.3186	1480.33	-8.22	1	4437.97	18	10	1.37e+06	43.70		43.48	46.79	d_hIgA-SA-GLTrFASP-FZpipHILIC_E2_step.raw_20240117_glycoII_spec_cut	//ad/data/bpe/teams/analytics/Byonic/Data/Greta/IgA SA Batch/d_hIgA-SA-GLTrFASP-FZpipHILIC_E2_step.raw_20240117_glycoII_spec_cut/d_hIgA-SA-GLTrFASP-FZpipHILIC_E2_step.raw_20240117_glycoII_spec_cut.byrslt	//ad/lab/bpe/eclipse/Data/Frania/IgA/d_hIgA-SA-GLTrFASP-FZpipHILIC_E2_step.raw	trypsin @ R,K | C-term	5	7	0	0	2	d_higa-sa-gltrfasp-fzpiphilic_e2_step.ScanId;v=1;d1=16098.16098.3	hcd	Reference	6.34	6e+07	0.08	FTMS + c NSI d Full ms2 1481.3197@hcd35.00 [106.0000-2000.0000]	1 in 1		13300000
4008.5	95599	46.8300	17514	sp|P01042|KNG1_HUMAN Kininogen-1 OS=Homo sapiens OX=9606 GN=KNG1 PE=1 SV=2	P01042	K,N	42,48	48	K.AVDAALkKYNSQnQSNNQFVLYR.I	HexNAc(4)Hex(4)NeuAc(1)	True-positive	Evidence valid		SA	d	4437.9502	Oxidation/15.9949; NGlycan/1751.6242	1	71938.8	d_hIgA-SA-GLTrFASP-FZpipHILIC_E1_step		0.87	9990000	2	46.76	3	713	36	58	0.87	6.7	6.7	1480.3240	1480.33	-4.58	1	4437.97	17	10	2.12e+06	46.76		46.12	47.22	d_hIgA-SA-GLTrFASP-FZpipHILIC_E1_step.raw_20240117_glycoII_spec_cut	//ad/data/bpe/teams/analytics/Byonic/Data/Greta/IgA SA Batch/d_hIgA-SA-GLTrFASP-FZpipHILIC_E1_step.raw_20240117_glycoII_spec_cut/d_hIgA-SA-GLTrFASP-FZpipHILIC_E1_step.raw_20240117_glycoII_spec_cut.byrslt	//ad/lab/bpe/eclipse/Data/Frania/IgA/d_hIgA-SA-GLTrFASP-FZpipHILIC_E1_step.raw	trypsin @ R,K | C-term	5	7	0	0	2	d_higa-sa-gltrfasp-fzpiphilic_e1_step.ScanId;v=1;d1=17514.17514.3	hcd	Reference	6.34	4e+07	0.06	FTMS + c NSI d Full ms2 1481.6522@hcd35.00 [106.0000-2000.0000]	1 in 1		9990000
4009	4113; 27870; 48040	41.0900; 39.9200	13531; 13373; 13440	sp|P02765|FETUA_HUMAN Alpha-2-HS-glycoprotein OS=Homo sapiens OX=9606 GN=AHSG PE=1 SV=2	P02765	Q,N	174,176	176	K.AALAAFNAqNnGSNFQLEEISR.A	HexNAc(4)Hex(5)NeuAc(2)	True-positive			AR	d	4569.9130; 4569.9121; 4569.9092	Deamidated/0.9840; NGlycan/2204.7724	2	39326.4	d_hIgA-AR-GLTrFASP-FZpipHILIC_E1_step; b_hIgA-AR-GLTrFASP-FZpipHILIC_E2_step; c_hIgA-AR-GLTrFASP-FZpipHILIC_E2_step	731.17	3.84e-13 - 3.14e-08		0	40.50 - 41.05	4	911	166	187	4.00e-12 - 6.73e-07	188.4 - 614.6	0.0 - 8.9	1143.4855; 1143.4853; 1143.4846	1143.48	2.35; 2.14; 1.52	-1 - 0	4569.9	1; 6; 9	25	6.267e+05 - 2.042e+06	40.50 - 41.05		39.48 - 40.46	41.23 - 41.46	d_hIgA-AR-GLTrFASP-FZpipHILIC_35mAbs_E1_step.raw_20240117_glycoII_spec_cut; b_hIgA-AR-GLTrFASP-FZpipHILIC_11mAbs_E2_step.raw_20240117_glycoII_spec_cut; c_hIgA-AR-GLTrFASP-FZpipHILIC_16mAbs_E2_step.raw_20240117_glycoII_spec_cut	//ad/data/bpe/teams/analytics/Byonic/Data/Greta/IgA AthensResearch Batch/d_hIgA-AR-GLTrFASP-FZpipHILIC_35mAbs_E1_step.raw_20240117_glycoII_spec_cut/d_hIgA-AR-GLTrFASP-FZpipHILIC_35mAbs_E1_step.raw_20240117_glycoII_spec_cut.byrslt; //ad/data/bpe/teams/analytics/Byonic/Data/Greta/IgA AthensResearch Batch/b_hIgA-AR-GLTrFASP-FZpipHILIC_11mAbs_E2_step.raw_20240117_glycoII_spec_cut/b_hIgA-AR-GLTrFASP-FZpipHILIC_11mAbs_E2_step.raw_20240117_glycoII_spec_cut.byrslt; //ad/data/bpe/teams/analytics/Byonic/Data/Greta/IgA AthensResearch Batch/c_hIgA-AR-GLTrFASP-FZpipHILIC_16mAbs_E2_step.raw_20240117_glycoII_spec_cut/c_hIgA-AR-GLTrFASP-FZpipHILIC_16mAbs_E2_step.raw_20240117_glycoII_spec_cut.byrslt	//ad/lab/bpe/eclipse/Data/Frania/IgA/d_hIgA-AR-GLTrFASP-FZpipHILIC_35mAbs_E1_step.raw; //ad/lab/bpe/eclipse/Data/Frania/IgA/b_hIgA-AR-GLTrFASP-FZpipHILIC_11mAbs_E2_step.raw; //ad/lab/bpe/eclipse/Data/Frania/IgA/c_hIgA-AR-GLTrFASP-FZpipHILIC_16mAbs_E2_step.raw	trypsin @ R,K | C-term	15	15	0	0	0	--	hcd	Reference	5.33	9e+07 - 7e+08	0.05	--	1 in 1		69500000
4009.1	27870	39.9200	13373	sp|P02765|FETUA_HUMAN Alpha-2-HS-glycoprotein OS=Homo sapiens OX=9606 GN=AHSG PE=1 SV=2	P02765	Q,N	174,176	176	K.AALAAFNAqNnGSNFQLEEISR.A	HexNAc(4)Hex(5)NeuAc(2)	True-positive			AR	b	4569.9121	Deamidated/0.9840; NGlycan/2204.7724	1	39326.4	b_hIgA-AR-GLTrFASP-FZpipHILIC_E2_step	731.17	3.8e-13	49200000	0	40.59	4	911	166	187	4e-12	614.6	8.9	1143.4853	1143.48	2.14	0	4569.9	6	25	2.04e+06	40.59		39.56	41.45	b_hIgA-AR-GLTrFASP-FZpipHILIC_11mAbs_E2_step.raw_20240117_glycoII_spec_cut	//ad/data/bpe/teams/analytics/Byonic/Data/Greta/IgA AthensResearch Batch/b_hIgA-AR-GLTrFASP-FZpipHILIC_11mAbs_E2_step.raw_20240117_glycoII_spec_cut/b_hIgA-AR-GLTrFASP-FZpipHILIC_11mAbs_E2_step.raw_20240117_glycoII_spec_cut.byrslt	//ad/lab/bpe/eclipse/Data/Frania/IgA/b_hIgA-AR-GLTrFASP-FZpipHILIC_11mAbs_E2_step.raw	trypsin @ R,K | C-term	15	15	0	0	0	b_higa-ar-gltrfasp-fzpiphilic_11mabs_e2_step.ScanId;v=1;d1=13373.13373.4	hcd	Reference	5.33	7e+08	0.31	FTMS + c NSI d Full ms2 1143.9865@hcd35.00 [106.0000-2000.0000]	1 in 1		49200000
4009.2	48040	39.9200	13440	sp|P02765|FETUA_HUMAN Alpha-2-HS-glycoprotein OS=Homo sapiens OX=9606 GN=AHSG PE=1 SV=2	P02765	Q,N	174,176	176	K.AALAAFNAqNnGSNFQLEEISR.A	HexNAc(4)Hex(5)NeuAc(2)	True-positive			AR	c	4569.9092	Deamidated/0.9840; NGlycan/2204.7724	1	39326.4	c_hIgA-AR-GLTrFASP-FZpipHILIC_E2_step	481.75	4.3e-09	14200000	0	40.50	4	911	166	187	5.2e-08	384.1	0.0	1143.4846	1143.48	1.52	0	4569.9	9	25	6.59e+05	40.50		39.48	41.46	c_hIgA-AR-GLTrFASP-FZpipHILIC_16mAbs_E2_step.raw_20240117_glycoII_spec_cut	//ad/data/bpe/teams/analytics/Byonic/Data/Greta/IgA AthensResearch Batch/c_hIgA-AR-GLTrFASP-FZpipHILIC_16mAbs_E2_step.raw_20240117_glycoII_spec_cut/c_hIgA-AR-GLTrFASP-FZpipHILIC_16mAbs_E2_step.raw_20240117_glycoII_spec_cut.byrslt	//ad/lab/bpe/eclipse/Data/Frania/IgA/c_hIgA-AR-GLTrFASP-FZpipHILIC_16mAbs_E2_step.raw	trypsin @ R,K | C-term	15	15	0	0	0	c_higa-ar-gltrfasp-fzpiphilic_16mabs_e2_step.ScanId;v=1;d1=13440.13440.4	hcd	Reference	5.33	2e+08	0.31	FTMS + c NSI d Full ms2 1143.9856@hcd35.00 [106.0000-2000.0000]	1 in 1		14200000
4009.3	4113	41.0900	13531	sp|P02765|FETUA_HUMAN Alpha-2-HS-glycoprotein OS=Homo sapiens OX=9606 GN=AHSG PE=1 SV=2	P02765	Q,N	174,176	176	K.AALAAFNAqNnGSNFQLEEISR.A	HexNAc(4)Hex(5)NeuAc(2)	True-positive			AR	d	4569.9130	Deamidated/0.9840; NGlycan/2204.7724	1	39326.4	d_hIgA-AR-GLTrFASP-FZpipHILIC_E1_step	451.55	3.1e-08	6160000	0	41.05	4	911	166	187	6.7e-07	188.4	0.0	1143.4855	1143.48	2.35	-1	4569.9	1	25	6.27e+05	41.05		40.46	41.23	d_hIgA-AR-GLTrFASP-FZpipHILIC_35mAbs_E1_step.raw_20240117_glycoII_spec_cut	//ad/data/bpe/teams/analytics/Byonic/Data/Greta/IgA AthensResearch Batch/d_hIgA-AR-GLTrFASP-FZpipHILIC_35mAbs_E1_step.raw_20240117_glycoII_spec_cut/d_hIgA-AR-GLTrFASP-FZpipHILIC_35mAbs_E1_step.raw_20240117_glycoII_spec_cut.byrslt	//ad/lab/bpe/eclipse/Data/Frania/IgA/d_hIgA-AR-GLTrFASP-FZpipHILIC_35mAbs_E1_step.raw	trypsin @ R,K | C-term	15	15	0	0	0	d_higa-ar-gltrfasp-fzpiphilic_35mabs_e1_step.ScanId;v=1;d1=13531.13531.4	hcd	Reference	5.33	9e+07	0.05	FTMS + c NSI d Full ms2 1143.7349@hcd35.00 [106.0000-2000.0000]	1 in 1		6160000
4010	75459; 76567; 76599; 76668	41.0900; 40.7900; 41.8600	15249; 15131; 15553	sp|P01876|IGHA1_HUMAN Immunoglobulin heavy constant alpha 1 OS=Homo sapiens OX=9606 GN=IGHA1 PE=1 SV=2	P01876	N	340	340	R.LAGKPTHVnVSVVMAEVDGTCY.-	HexNAc(5)Hex(5)Fuc(1)NeuAc(2)Sulfo(1)	True-positive	Evidence valid		SA	c	4980.0087; 4980.0036; 4980.0087; 4980.0082	NGlycan/2633.8665	2	37640.3	c_hIgA-SA-GLTrFASP-FZpipHILIC_E1_step		3.35e-01 - 9.86e-01	775000000	2	40.86	4	9	332	353	3.45e-01 - 9.86e-01	0.8 - 25.0	0.0 - 25.0	1246.0095; 1246.0082; 1246.0095; 1246.0093	1246.01	1.48; 0.45; 1.48; 1.38	-1 - 0	4980	14	2	5.85e+07	40.86		40.68	42.06	c_hIgA-SA-GLTrFASP-FZpipHILIC_E1_step.raw_20240117_glyco_semiTail_cut; c_hIgA-SA-GLTrFASP-FZpipHILIC_E1_step.raw_20240117_glycoII_spec_cut	//ad/data/bpe/teams/analytics/Byonic/Data/Greta/IgA AR+SA Extra-gPSM/c_hIgA-SA-GLTrFASP-FZpipHILIC_E1_step.raw_20240117_glyco_semiTail_cut/c_hIgA-SA-GLTrFASP-FZpipHILIC_E1_step.raw_20240117_glyco_semiTail_cut.byrslt; //ad/data/bpe/teams/analytics/Byonic/Data/Greta/IgA SA Batch/c_hIgA-SA-GLTrFASP-FZpipHILIC_E1_step.raw_20240117_glycoII_spec_cut/c_hIgA-SA-GLTrFASP-FZpipHILIC_E1_step.raw_20240117_glycoII_spec_cut.byrslt	//ad/lab/bpe/eclipse/Data/Frania/IgA/c_hIgA-SA-GLTrFASP-FZpipHILIC_E1_step.raw	trypsin @ R,K | C-term	23	23	0	0	0	--	hcd	Reference	6.06	4e+09	0.17	--	2 in 2	C21(Carbamidomethyl/57.0215)	775000000
4010.1	75459; 76567; 76599; 76668	41.0900; 40.7900; 41.8600	15249; 15131; 15553	sp|P01876|IGHA1_HUMAN Immunoglobulin heavy constant alpha 1 OS=Homo sapiens OX=9606 GN=IGHA1 PE=1 SV=2	P01876	N	340	340	R.LAGKPTHVnVSVVMAEVDGTCY.-	HexNAc(5)Hex(5)Fuc(1)NeuAc(2)Sulfo(1)	True-positive	Evidence valid		SA	c	4980.0087; 4980.0036; 4980.0087; 4980.0082	NGlycan/2633.8665	1	37640.3	c_hIgA-SA-GLTrFASP-FZpipHILIC_E1_step		3.35e-01 - 9.86e-01	775000000	2	40.86	4	9	332	353	3.45e-01 - 9.86e-01	0.8 - 25.0	0.0 - 25.0	1246.0095; 1246.0082; 1246.0095; 1246.0093	1246.01	1.48; 0.45; 1.48; 1.38	-1 - 0	4980	14	2	5.85e+07	40.86		40.68	42.06	c_hIgA-SA-GLTrFASP-FZpipHILIC_E1_step.raw_20240117_glyco_semiTail_cut; c_hIgA-SA-GLTrFASP-FZpipHILIC_E1_step.raw_20240117_glycoII_spec_cut	//ad/data/bpe/teams/analytics/Byonic/Data/Greta/IgA AR+SA Extra-gPSM/c_hIgA-SA-GLTrFASP-FZpipHILIC_E1_step.raw_20240117_glyco_semiTail_cut/c_hIgA-SA-GLTrFASP-FZpipHILIC_E1_step.raw_20240117_glyco_semiTail_cut.byrslt; //ad/data/bpe/teams/analytics/Byonic/Data/Greta/IgA SA Batch/c_hIgA-SA-GLTrFASP-FZpipHILIC_E1_step.raw_20240117_glycoII_spec_cut/c_hIgA-SA-GLTrFASP-FZpipHILIC_E1_step.raw_20240117_glycoII_spec_cut.byrslt	//ad/lab/bpe/eclipse/Data/Frania/IgA/c_hIgA-SA-GLTrFASP-FZpipHILIC_E1_step.raw	trypsin @ R,K | C-term	23	23	0	0	0	--	hcd	Reference	6.06	4e+09	0.17	--	2 in 2	C21(Carbamidomethyl/57.0215)	775000000
4010.1.1	76567	40.7900	15131	sp|P01876|IGHA1_HUMAN Immunoglobulin heavy constant alpha 1 OS=Homo sapiens OX=9606 GN=IGHA1 PE=1 SV=2	P01876	N	340	340	R.LAGKPTHVnVSVVMAEVDGTCY.-	HexNAc(5)Hex(5)Fuc(1)NeuAc(2)Sulfo(1)	True-positive	Evidence valid		SA	c	4980.0036	NGlycan/2633.8665	0	37640.3	c_hIgA-SA-GLTrFASP-FZpipHILIC_E1_step		0.98	775000000	2	40.86	4	9	332	353	0.98	2.1	2.1	1246.0082	1246.01	0.45	0	4980	14	2	5.85e+07	40.86		40.68	42.06	c_hIgA-SA-GLTrFASP-FZpipHILIC_E1_step.raw_20240117_glycoII_spec_cut	//ad/data/bpe/teams/analytics/Byonic/Data/Greta/IgA SA Batch/c_hIgA-SA-GLTrFASP-FZpipHILIC_E1_step.raw_20240117_glycoII_spec_cut/c_hIgA-SA-GLTrFASP-FZpipHILIC_E1_step.raw_20240117_glycoII_spec_cut.byrslt	//ad/lab/bpe/eclipse/Data/Frania/IgA/c_hIgA-SA-GLTrFASP-FZpipHILIC_E1_step.raw	trypsin @ R,K | C-term	23	23	0	0	0	c_higa-sa-gltrfasp-fzpiphilic_e1_step.ScanId;v=1;d1=15131.15131.4	hcd	Reference	6.06	4e+09		FTMS + c NSI d Full ms2 1246.5096@hcd35.00 [106.0000-2000.0000]	2 in 2	C21(Carbamidomethyl/57.0215)	775000000
4010.1.2	76599	41.0900	15249	sp|P01876|IGHA1_HUMAN Immunoglobulin heavy constant alpha 1 OS=Homo sapiens OX=9606 GN=IGHA1 PE=1 SV=2	P01876	N	340	340	R.LAGKPTHVnVSVVMAEVDGTCY.-	HexNAc(5)Hex(5)Fuc(1)NeuAc(2)Sulfo(1)	True-positive	Evidence valid		SA	c	4980.0087	NGlycan/2633.8665	0	37640.3	c_hIgA-SA-GLTrFASP-FZpipHILIC_E1_step		0.99	775000000	2	40.86	4	9	332	353	0.99	6.0	6.0	1246.0095	1246.01	1.48	-1	4980	14	2	5.85e+07	40.86		40.68	42.06	c_hIgA-SA-GLTrFASP-FZpipHILIC_E1_step.raw_20240117_glycoII_spec_cut	//ad/data/bpe/teams/analytics/Byonic/Data/Greta/IgA SA Batch/c_hIgA-SA-GLTrFASP-FZpipHILIC_E1_step.raw_20240117_glycoII_spec_cut/c_hIgA-SA-GLTrFASP-FZpipHILIC_E1_step.raw_20240117_glycoII_spec_cut.byrslt	//ad/lab/bpe/eclipse/Data/Frania/IgA/c_hIgA-SA-GLTrFASP-FZpipHILIC_E1_step.raw	trypsin @ R,K | C-term	23	23	0	0	0	c_higa-sa-gltrfasp-fzpiphilic_e1_step.ScanId;v=1;d1=15249.15249.4	hcd	Reference	6.06	4e+09		FTMS + c NSI d Full ms2 1246.7594@hcd35.00 [106.0000-2000.0000]	2 in 2	C21(Carbamidomethyl/57.0215)	775000000
4010.1.3	75459	41.0900	15249	sp|P01876|IGHA1_HUMAN Immunoglobulin heavy constant alpha 1 OS=Homo sapiens OX=9606 GN=IGHA1 PE=1 SV=2	P01876	N	340	340	R.LAGKPTHVnVSVVMAEVDGTCY.-	HexNAc(5)Hex(5)Fuc(1)NeuAc(2)Sulfo(1)	True-positive	Evidence valid		SA	c	4980.0087	NGlycan/2633.8665	0	37640.3	c_hIgA-SA-GLTrFASP-FZpipHILIC_E1_step		0.33	775000000	2	40.86	4	9	332	353	0.34	0.8	0.0	1246.0095	1246.01	1.48	-1	4980	14	2	5.85e+07	40.86		40.68	42.06	c_hIgA-SA-GLTrFASP-FZpipHILIC_E1_step.raw_20240117_glyco_semiTail_cut	//ad/data/bpe/teams/analytics/Byonic/Data/Greta/IgA AR+SA Extra-gPSM/c_hIgA-SA-GLTrFASP-FZpipHILIC_E1_step.raw_20240117_glyco_semiTail_cut/c_hIgA-SA-GLTrFASP-FZpipHILIC_E1_step.raw_20240117_glyco_semiTail_cut.byrslt	//ad/lab/bpe/eclipse/Data/Frania/IgA/c_hIgA-SA-GLTrFASP-FZpipHILIC_E1_step.raw	trypsin @ R,K | C-term	23	23	0	0	0	c_higa-sa-gltrfasp-fzpiphilic_e1_step.ScanId;v=1;d1=15249.15249.4	hcd	Reference	6.06	4e+09	0.17	FTMS + c NSI d Full ms2 1246.7594@hcd35.00 [106.0000-2000.0000]	2 in 2	C21(Carbamidomethyl/57.0215)	775000000
4010.1.4	76668	41.8600	15553	sp|P01876|IGHA1_HUMAN Immunoglobulin heavy constant alpha 1 OS=Homo sapiens OX=9606 GN=IGHA1 PE=1 SV=2	P01876	N	340	340	R.LAGKPTHVnVSVVMAEVDGTCY.-	HexNAc(5)Hex(5)Fuc(1)NeuAc(2)Sulfo(1)	True-positive	Evidence valid		SA	c	4980.0082	NGlycan/2633.8665	0	37640.3	c_hIgA-SA-GLTrFASP-FZpipHILIC_E1_step		0.98	775000000	2	40.86	4	9	332	353	0.98	25.0	25.0	1246.0093	1246.01	1.38	0	4980	14	2	5.85e+07	40.86		40.68	42.06	c_hIgA-SA-GLTrFASP-FZpipHILIC_E1_step.raw_20240117_glycoII_spec_cut	//ad/data/bpe/teams/analytics/Byonic/Data/Greta/IgA SA Batch/c_hIgA-SA-GLTrFASP-FZpipHILIC_E1_step.raw_20240117_glycoII_spec_cut/c_hIgA-SA-GLTrFASP-FZpipHILIC_E1_step.raw_20240117_glycoII_spec_cut.byrslt	//ad/lab/bpe/eclipse/Data/Frania/IgA/c_hIgA-SA-GLTrFASP-FZpipHILIC_E1_step.raw	trypsin @ R,K | C-term	23	23	0	0	0	c_higa-sa-gltrfasp-fzpiphilic_e1_step.ScanId;v=1;d1=15553.15553.4	hcd	Reference	6.06	4e+09		FTMS + c NSI d Full ms2 1247.0115@hcd35.00 [106.0000-2000.0000]	2 in 2	C21(Carbamidomethyl/57.0215)	775000000
4011	114457; 129920	41.0900; 41.0800	14211; 15068	sp|P01042|KNG1_HUMAN Kininogen-1 OS=Homo sapiens OX=9606 GN=KNG1 PE=1 SV=2	P01042	K,N	42,48	48	K.AVDAALkKYNSQnQSNNQFVLYR.I	HexNAc(4)Hex(4)NeuAc(1)	True-positive	Evidence valid		SA	a	4437.9669; 4437.9665	Oxidation/15.9949; NGlycan/1751.6242	2	71938.8	a_hIgA-SA-GLTrFASP-FZpipHILIC_E1_step; b_hIgA-SA-GLTrFASP-FZpipHILIC_E1_step		1.00e+00 - 1.00e+00		2	41.05 - 41.05	4	713	36	58	1.00e+00 - 1.00e+00	44.2 - 104.6	0.0	1110.4990; 1110.4989	1110.5	-0.83; -0.90	0	4437.97	20; 23	10	3.330e+06 - 5.212e+06	41.05 - 41.05		40.88 - 40.98	41.37 - 41.99	a_hIgA-SA-GLTrFASP-FZpipHILIC_E1_step.raw_20240117_glycoII_spec_cut; b_hIgA-SA-GLTrFASP-FZpipHILIC_E1_step.raw_20240117_glycoII_spec_cut	//ad/data/bpe/teams/analytics/Byonic/Data/Greta/IgA SA Batch/a_hIgA-SA-GLTrFASP-FZpipHILIC_E1_step.raw_20240117_glycoII_spec_cut/a_hIgA-SA-GLTrFASP-FZpipHILIC_E1_step.raw_20240117_glycoII_spec_cut.byrslt; //ad/data/bpe/teams/analytics/Byonic/Data/Greta/IgA SA Batch/b_hIgA-SA-GLTrFASP-FZpipHILIC_E1_step.raw_20240117_glycoII_spec_cut/b_hIgA-SA-GLTrFASP-FZpipHILIC_E1_step.raw_20240117_glycoII_spec_cut.byrslt	//ad/lab/bpe/eclipse/Data/Frania/IgA/a_hIgA-SA-GLTrFASP-FZpipHILIC_E1_step.raw; //ad/lab/bpe/eclipse/Data/Frania/IgA/b_hIgA-SA-GLTrFASP-FZpipHILIC_E1_step.raw	trypsin @ R,K | C-term	5	7	0	0	2	--	hcd	Reference	6.34	1e+08 - 2e+08	0.13	--	1 in 1		75900000
4011.1	129920	41.0800	15068	sp|P01042|KNG1_HUMAN Kininogen-1 OS=Homo sapiens OX=9606 GN=KNG1 PE=1 SV=2	P01042	K,N	42,48	48	K.AVDAALkKYNSQnQSNNQFVLYR.I	HexNAc(4)Hex(4)NeuAc(1)	True-positive	Evidence valid		SA	b	4437.9665	Oxidation/15.9949; NGlycan/1751.6242	1	71938.8	b_hIgA-SA-GLTrFASP-FZpipHILIC_E1_step		1	49500000	2	41.05	4	713	36	58	1	44.2	0.0	1110.4989	1110.5	-0.90	0	4437.97	23	10	5.21e+06	41.05		40.88	41.99	b_hIgA-SA-GLTrFASP-FZpipHILIC_E1_step.raw_20240117_glycoII_spec_cut	//ad/data/bpe/teams/analytics/Byonic/Data/Greta/IgA SA Batch/b_hIgA-SA-GLTrFASP-FZpipHILIC_E1_step.raw_20240117_glycoII_spec_cut/b_hIgA-SA-GLTrFASP-FZpipHILIC_E1_step.raw_20240117_glycoII_spec_cut.byrslt	//ad/lab/bpe/eclipse/Data/Frania/IgA/b_hIgA-SA-GLTrFASP-FZpipHILIC_E1_step.raw	trypsin @ R,K | C-term	5	7	0	0	2	b_higa-sa-gltrfasp-fzpiphilic_e1_step.ScanId;v=1;d1=15068.15068.4	hcd	Reference	6.34	2e+08	0.15	FTMS + c NSI d Full ms2 1110.9995@hcd35.00 [106.0000-2000.0000]	1 in 1		49500000
4011.2	114457	41.0900	14211	sp|P01042|KNG1_HUMAN Kininogen-1 OS=Homo sapiens OX=9606 GN=KNG1 PE=1 SV=2	P01042	K,N	42,48	48	K.AVDAALkKYNSQnQSNNQFVLYR.I	HexNAc(4)Hex(4)NeuAc(1)	True-positive	Evidence valid		SA	a	4437.9669	Oxidation/15.9949; NGlycan/1751.6242	1	71938.8	a_hIgA-SA-GLTrFASP-FZpipHILIC_E1_step		1	26500000	2	41.05	4	713	36	58	1	104.6	0.0	1110.4990	1110.5	-0.83	0	4437.97	20	10	3.33e+06	41.05		40.98	41.37	a_hIgA-SA-GLTrFASP-FZpipHILIC_E1_step.raw_20240117_glycoII_spec_cut	//ad/data/bpe/teams/analytics/Byonic/Data/Greta/IgA SA Batch/a_hIgA-SA-GLTrFASP-FZpipHILIC_E1_step.raw_20240117_glycoII_spec_cut/a_hIgA-SA-GLTrFASP-FZpipHILIC_E1_step.raw_20240117_glycoII_spec_cut.byrslt	//ad/lab/bpe/eclipse/Data/Frania/IgA/a_hIgA-SA-GLTrFASP-FZpipHILIC_E1_step.raw	trypsin @ R,K | C-term	5	7	0	0	2	a_higa-sa-gltrfasp-fzpiphilic_e1_step.ScanId;v=1;d1=14211.14211.4	hcd	Reference	6.34	1e+08	0.13	FTMS + c NSI d Full ms2 1111.2500@hcd35.00 [106.0000-2000.0000]	1 in 1		26500000
4012	12098; 10630; 10817; 12149; 12564; 17053; 26542; 26435; 26454; 26474; 26489; 26544; 28019; 28160; 28169; 46883; 58847; 78707; 78652; 85444; 100776; 100623; 100784; 119684; 119668; 119781; 139584	41.1000; 25.5300; 27.4200; 41.7300; 53.7000; 26.1200; 25.7700; 25.0200; 25.1700; 25.3200; 25.4100; 25.7900; 41.5700; 43.1000; 43.2000; 25.7200; 28.6900; 28.1100; 26.3300; 28.8800; 27.3700; 28.9700; 28.0700; 27.9300; 28.9900; 25.6000	12904; 7074; 7811; 13124; 17412; 7536; 8050; 7761; 7819; 7876; 7910; 8058; 13939; 14464; 14503; 8203; 7249; 9100; 8876; 8874; 9277; 8691; 9312; 8214; 8161; 8570; 7823	sp|P01877|IGHA2_HUMAN Immunoglobulin heavy constant alpha 2 OS=Homo sapiens OX=9606 GN=IGHA2 PE=1 SV=4	P01877	N	92	92	K.SVTCHVKHYTnSSQDVTVPCRVPPPPPCCHPR.L	HexNAc(5)Hex(5)NeuAc(1)	False-positive	O-glycan		AR	a	5885.5070; 5885.4983; 5885.5085; 5885.4919; 5885.5043; 5885.5069; 5885.5130; 5885.5000; 5885.5005; 5885.5003; 5885.5046; 5885.5086; 5885.4927; 5885.5116; 5885.5096; 5885.5065; 5885.5093; 5885.5041; 5885.5131; 5885.5030; 5885.5066; 5885.5069; 5885.5047; 5885.5084; 5885.5104; 5885.5072; 5885.5130	NGlycan/2116.7564	2	36577	a_hIgA-AR-GLTrFASP-FZpipHILIC_E2_step; a_hIgA-AR-GLTrFASP-FZpipHILIC_E1_step; b_hIgA-AR-GLTrFASP-FZpipHILIC_E2_step; c_hIgA-AR-GLTrFASP-FZpipHILIC_E2_step; d_hIgA-AR-GLTrFASP-FZpipHILIC_E2_step; c_hIgA-SA-GLTrFASP-FZpipHILIC_E2_step; d_hIgA-SA-GLTrFASP-FZpipHILIC_D_step; d_hIgA-SA-GLTrFASP-FZpipHILIC_E2_step; a_hIgA-SA-GLTrFASP-FZpipHILIC_E2_step; b_hIgA-SA-GLTrFASP-FZpipHILIC_E2_step	114.68	7.08e-01 - 1.00e+00		3	25.84 - 28.70	4	11	82	113	9.59e-01 - 1.00e+00	1.4 - 106.2	0.1 - 32.5	1472.3840; 1472.3818; 1472.3844; 1472.3802; 1472.3834; 1472.3840; 1472.3855; 1472.3823; 1472.3824; 1472.3823; 1472.3834; 1472.3844; 1472.3805; 1472.3852; 1472.3847; 1472.3839; 1472.3846; 1472.3833; 1472.3855; 1472.3830; 1472.3839; 1472.3840; 1472.3834; 1472.3844; 1472.3849; 1472.3841; 1472.3855	1472.38	0.20; -1.28; 0.46; -2.36; -0.25; 0.19; 1.23; -0.98; -0.91; -0.94; -0.20; 0.48; -2.23; 0.98; 0.65; 0.13; 0.60; -0.28; 1.24; -0.47; 0.14; 0.19; -0.19; 0.45; 0.78; 0.25; 1.23	-1 - 1	5885.51	3; 4; 6; 9; 12; 15; 16; 18; 21; 24	29	1.467e+06 - 2.505e+08	25.84 - 28.70		23.77 - 27.78	26.56 - 29.52	a_hIgA-AR-GLTrFASP-FZpipHILIC_8mAbs_E2_step.raw_20240117_glycoII_spec_cut; a_hIgA-AR-GLTrFASP-FZpipHILIC_39mAbs_E1_step.raw_20240117_glycoII_spec_cut; b_hIgA-AR-GLTrFASP-FZpipHILIC_11mAbs_E2_step.raw_20240117_glycoII_spec_cut; c_hIgA-AR-GLTrFASP-FZpipHILIC_16mAbs_E2_step.raw_20240117_glycoII_spec_cut; d_hIgA-AR-GLTrFASP-FZpipHILIC_16mAbs_E2_step.raw_20240117_glycoII_spec_cut; c_hIgA-SA-GLTrFASP-FZpipHILIC_E2_step.raw_20240117_glycoII_spec_cut; d_hIgA-SA-GLTrFASP-FZpipHILIC_D_step.raw_20240117_glycoII_spec_cut; d_hIgA-SA-GLTrFASP-FZpipHILIC_E2_step.raw_20240117_glycoII_spec_cut; a_hIgA-SA-GLTrFASP-FZpipHILIC_E2_step.raw_20240117_glycoII_spec_cut; b_hIgA-SA-GLTrFASP-FZpipHILIC_E2_step.raw_20240117_glycoII_spec_cut	//ad/data/bpe/teams/analytics/Byonic/Data/Greta/IgA AthensResearch Batch/a_hIgA-AR-GLTrFASP-FZpipHILIC_8mAbs_E2_step.raw_20240117_glycoII_spec_cut/a_hIgA-AR-GLTrFASP-FZpipHILIC_8mAbs_E2_step.raw_20240117_glycoII_spec_cut.byrslt; //ad/data/bpe/teams/analytics/Byonic/Data/Greta/IgA AthensResearch Batch/a_hIgA-AR-GLTrFASP-FZpipHILIC_39mAbs_E1_step.raw_20240117_glycoII_spec_cut/a_hIgA-AR-GLTrFASP-FZpipHILIC_39mAbs_E1_step.raw_20240117_glycoII_spec_cut.byrslt; //ad/data/bpe/teams/analytics/Byonic/Data/Greta/IgA AthensResearch Batch/b_hIgA-AR-GLTrFASP-FZpipHILIC_11mAbs_E2_step.raw_20240117_glycoII_spec_cut/b_hIgA-AR-GLTrFASP-FZpipHILIC_11mAbs_E2_step.raw_20240117_glycoII_spec_cut.byrslt; //ad/data/bpe/teams/analytics/Byonic/Data/Greta/IgA AthensResearch Batch/c_hIgA-AR-GLTrFASP-FZpipHILIC_16mAbs_E2_step.raw_20240117_glycoII_spec_cut/c_hIgA-AR-GLTrFASP-FZpipHILIC_16mAbs_E2_step.raw_20240117_glycoII_spec_cut.byrslt; //ad/data/bpe/teams/analytics/Byonic/Data/Greta/IgA AthensResearch Batch/d_hIgA-AR-GLTrFASP-FZpipHILIC_16mAbs_E2_step.raw_20240117_glycoII_spec_cut/d_hIgA-AR-GLTrFASP-FZpipHILIC_16mAbs_E2_step.raw_20240117_glycoII_spec_cut.byrslt; //ad/data/bpe/teams/analytics/Byonic/Data/Greta/IgA SA Batch/c_hIgA-SA-GLTrFASP-FZpipHILIC_E2_step.raw_20240117_glycoII_spec_cut/c_hIgA-SA-GLTrFASP-FZpipHILIC_E2_step.raw_20240117_glycoII_spec_cut.byrslt; //ad/data/bpe/teams/analytics/Byonic/Data/Greta/IgA SA Batch/d_hIgA-SA-GLTrFASP-FZpipHILIC_D_step.raw_20240117_glycoII_spec_cut/d_hIgA-SA-GLTrFASP-FZpipHILIC_D_step.raw_20240117_glycoII_spec_cut.byrslt; //ad/data/bpe/teams/analytics/Byonic/Data/Greta/IgA SA Batch/d_hIgA-SA-GLTrFASP-FZpipHILIC_E2_step.raw_20240117_glycoII_spec_cut/d_hIgA-SA-GLTrFASP-FZpipHILIC_E2_step.raw_20240117_glycoII_spec_cut.byrslt; //ad/data/bpe/teams/analytics/Byonic/Data/Greta/IgA SA Batch/a_hIgA-SA-GLTrFASP-FZpipHILIC_E2_step.raw_20240117_glycoII_spec_cut/a_hIgA-SA-GLTrFASP-FZpipHILIC_E2_step.raw_20240117_glycoII_spec_cut.byrslt; //ad/data/bpe/teams/analytics/Byonic/Data/Greta/IgA SA Batch/b_hIgA-SA-GLTrFASP-FZpipHILIC_E2_step.raw_20240117_glycoII_spec_cut/b_hIgA-SA-GLTrFASP-FZpipHILIC_E2_step.raw_20240117_glycoII_spec_cut.byrslt	//ad/lab/bpe/eclipse/Data/Frania/IgA/a_hIgA-AR-GLTrFASP-FZpipHILIC_8mAbs_E2_step.raw; //ad/lab/bpe/eclipse/Data/Frania/IgA/a_hIgA-AR-GLTrFASP-FZpipHILIC_39mAbs_E1_step.raw; //ad/lab/bpe/eclipse/Data/Frania/IgA/b_hIgA-AR-GLTrFASP-FZpipHILIC_11mAbs_E2_step.raw; //ad/lab/bpe/eclipse/Data/Frania/IgA/c_hIgA-AR-GLTrFASP-FZpipHILIC_16mAbs_E2_step.raw; //ad/lab/bpe/eclipse/Data/Frania/IgA/d_hIgA-AR-GLTrFASP-FZpipHILIC_16mAbs_E2_step.raw; //ad/lab/bpe/eclipse/Data/Frania/IgA/c_hIgA-SA-GLTrFASP-FZpipHILIC_E2_step.raw; //ad/lab/bpe/eclipse/Data/Frania/IgA/d_hIgA-SA-GLTrFASP-FZpipHILIC_D_step.raw; //ad/lab/bpe/eclipse/Data/Frania/IgA/d_hIgA-SA-GLTrFASP-FZpipHILIC_E2_step.raw; //ad/lab/bpe/eclipse/Data/Frania/IgA/a_hIgA-SA-GLTrFASP-FZpipHILIC_E2_step.raw; //ad/lab/bpe/eclipse/Data/Frania/IgA/b_hIgA-SA-GLTrFASP-FZpipHILIC_E2_step.raw	trypsin @ R,K | C-term	4	6	0	0	2	--	hcd	Reference	5.82	2e+08 - 2e+10	0.21	--	2 in 2	C4(Carbamidomethyl/57.0215); C20(Carbamidomethyl/57.0215); C28(Carbamidomethyl/57.0215); C29(Carbamidomethyl/57.0215)	20800000000
4012.1	139584	25.6000	7823	sp|P01877|IGHA2_HUMAN Immunoglobulin heavy constant alpha 2 OS=Homo sapiens OX=9606 GN=IGHA2 PE=1 SV=4	P01877	N	92	92	K.SVTCHVKHYTnSSQDVTVPCRVPPPPPCCHPR.L	HexNAc(5)Hex(5)NeuAc(1)	False-positive	O-glycan		SA	b	5885.5130	NGlycan/2116.7564	1	36577	b_hIgA-SA-GLTrFASP-FZpipHILIC_E2_step	111.05	1	1260000000	3	26.16	4	11	82	113	1	99.0	15.4	1472.3855	1472.38	1.23	1	5885.51	24	29	5.37e+07	26.16		24.51	28.17	b_hIgA-SA-GLTrFASP-FZpipHILIC_E2_step.raw_20240117_glycoII_spec_cut	//ad/data/bpe/teams/analytics/Byonic/Data/Greta/IgA SA Batch/b_hIgA-SA-GLTrFASP-FZpipHILIC_E2_step.raw_20240117_glycoII_spec_cut/b_hIgA-SA-GLTrFASP-FZpipHILIC_E2_step.raw_20240117_glycoII_spec_cut.byrslt	//ad/lab/bpe/eclipse/Data/Frania/IgA/b_hIgA-SA-GLTrFASP-FZpipHILIC_E2_step.raw	trypsin @ R,K | C-term	4	6	0	0	2	b_higa-sa-gltrfasp-fzpiphilic_e2_step.ScanId;v=1;d1=7823.7823.4	hcd	Reference	5.82	6e+09	0.27	FTMS + c NSI d Full ms2 1473.6338@hcd35.00 [106.0000-2000.0000]	2 in 2	C4(Carbamidomethyl/57.0215); C20(Carbamidomethyl/57.0215); C28(Carbamidomethyl/57.0215); C29(Carbamidomethyl/57.0215)	1260000000
4012.2	46883	25.7200	8203	sp|P01877|IGHA2_HUMAN Immunoglobulin heavy constant alpha 2 OS=Homo sapiens OX=9606 GN=IGHA2 PE=1 SV=4	P01877	N	92	92	K.SVTCHVKHYTnSSQDVTVPCRVPPPPPCCHPR.L	HexNAc(5)Hex(5)NeuAc(1)	False-positive	O-glycan		AR	c	5885.5065	NGlycan/2116.7564	1	36577	c_hIgA-AR-GLTrFASP-FZpipHILIC_E2_step	104.08	1	2500000000	3	26.24	4	11	82	113	1	69.7	1.1	1472.3839	1472.38	0.13	1	5885.51	9	29	1.23e+08	26.24		23.93	27.60	c_hIgA-AR-GLTrFASP-FZpipHILIC_16mAbs_E2_step.raw_20240117_glycoII_spec_cut	//ad/data/bpe/teams/analytics/Byonic/Data/Greta/IgA AthensResearch Batch/c_hIgA-AR-GLTrFASP-FZpipHILIC_16mAbs_E2_step.raw_20240117_glycoII_spec_cut/c_hIgA-AR-GLTrFASP-FZpipHILIC_16mAbs_E2_step.raw_20240117_glycoII_spec_cut.byrslt	//ad/lab/bpe/eclipse/Data/Frania/IgA/c_hIgA-AR-GLTrFASP-FZpipHILIC_16mAbs_E2_step.raw	trypsin @ R,K | C-term	4	6	0	0	2	c_higa-ar-gltrfasp-fzpiphilic_16mabs_e2_step.ScanId;v=1;d1=8203.8203.4	hcd	Reference	5.82	1e+10	0.25	FTMS + c NSI d Full ms2 1473.8875@hcd35.00 [106.0000-2000.0000]	2 in 2	C4(Carbamidomethyl/57.0215); C20(Carbamidomethyl/57.0215); C28(Carbamidomethyl/57.0215); C29(Carbamidomethyl/57.0215)	2500000000
4012.3	26542; 26435; 26454; 26474; 26489; 26544; 28019; 28160; 28169	25.7700; 25.0200; 25.1700; 25.3200; 25.4100; 25.7900; 41.5700; 43.1000; 43.2000	8050; 7761; 7819; 7876; 7910; 8058; 13939; 14464; 14503	sp|P01877|IGHA2_HUMAN Immunoglobulin heavy constant alpha 2 OS=Homo sapiens OX=9606 GN=IGHA2 PE=1 SV=4	P01877	N	92	92	K.SVTCHVKHYTnSSQDVTVPCRVPPPPPCCHPR.L	HexNAc(5)Hex(5)NeuAc(1)	False-positive	O-glycan		AR	b	5885.5130; 5885.5000; 5885.5005; 5885.5003; 5885.5046; 5885.5086; 5885.4927; 5885.5116; 5885.5096	NGlycan/2116.7564	1	36577	b_hIgA-AR-GLTrFASP-FZpipHILIC_E2_step	114.68	1.00e+00 - 1.00e+00	4270000000	3	26.35	4	11	82	113	1.00e+00 - 1.00e+00	1.4 - 83.2	1.4 - 30.0	1472.3855; 1472.3823; 1472.3824; 1472.3823; 1472.3834; 1472.3844; 1472.3805; 1472.3852; 1472.3847	1472.38	1.23; -0.98; -0.91; -0.94; -0.20; 0.48; -2.23; 0.98; 0.65	-1 - 1	5885.51	6	29	2.17e+08	26.35		24.06	27.64	b_hIgA-AR-GLTrFASP-FZpipHILIC_11mAbs_E2_step.raw_20240117_glycoII_spec_cut	//ad/data/bpe/teams/analytics/Byonic/Data/Greta/IgA AthensResearch Batch/b_hIgA-AR-GLTrFASP-FZpipHILIC_11mAbs_E2_step.raw_20240117_glycoII_spec_cut/b_hIgA-AR-GLTrFASP-FZpipHILIC_11mAbs_E2_step.raw_20240117_glycoII_spec_cut.byrslt	//ad/lab/bpe/eclipse/Data/Frania/IgA/b_hIgA-AR-GLTrFASP-FZpipHILIC_11mAbs_E2_step.raw	trypsin @ R,K | C-term	4	6	0	0	2	--	hcd	Reference	5.82	2e+10	0.24	--	2 in 2	C4(Carbamidomethyl/57.0215); C20(Carbamidomethyl/57.0215); C28(Carbamidomethyl/57.0215); C29(Carbamidomethyl/57.0215)	4270000000
4012.3.1	26435	25.0200	7761	sp|P01877|IGHA2_HUMAN Immunoglobulin heavy constant alpha 2 OS=Homo sapiens OX=9606 GN=IGHA2 PE=1 SV=4	P01877	N	92	92	K.SVTCHVKHYTnSSQDVTVPCRVPPPPPCCHPR.L	HexNAc(5)Hex(5)NeuAc(1)	False-positive	O-glycan		AR	b	5885.5000	NGlycan/2116.7564	0	36577	b_hIgA-AR-GLTrFASP-FZpipHILIC_E2_step	114.68	1	4270000000	3	26.35	4	11	82	113	1	80.8	6.3	1472.3823	1472.38	-0.98	-1	5885.51	6	29	2.17e+08	26.35		24.06	27.64	b_hIgA-AR-GLTrFASP-FZpipHILIC_11mAbs_E2_step.raw_20240117_glycoII_spec_cut	//ad/data/bpe/teams/analytics/Byonic/Data/Greta/IgA AthensResearch Batch/b_hIgA-AR-GLTrFASP-FZpipHILIC_11mAbs_E2_step.raw_20240117_glycoII_spec_cut/b_hIgA-AR-GLTrFASP-FZpipHILIC_11mAbs_E2_step.raw_20240117_glycoII_spec_cut.byrslt	//ad/lab/bpe/eclipse/Data/Frania/IgA/b_hIgA-AR-GLTrFASP-FZpipHILIC_11mAbs_E2_step.raw	trypsin @ R,K | C-term	4	6	0	0	2	b_higa-ar-gltrfasp-fzpiphilic_11mabs_e2_step.ScanId;v=1;d1=7761.7761.4	hcd	Reference	5.82	2e+10		FTMS + c NSI d Full ms2 1473.1329@hcd35.00 [106.0000-2000.0000]	2 in 2	C4(Carbamidomethyl/57.0215); C20(Carbamidomethyl/57.0215); C28(Carbamidomethyl/57.0215); C29(Carbamidomethyl/57.0215)	4270000000
4012.3.2	26474	25.3200	7876	sp|P01877|IGHA2_HUMAN Immunoglobulin heavy constant alpha 2 OS=Homo sapiens OX=9606 GN=IGHA2 PE=1 SV=4	P01877	N	92	92	K.SVTCHVKHYTnSSQDVTVPCRVPPPPPCCHPR.L	HexNAc(5)Hex(5)NeuAc(1)	False-positive	O-glycan		AR	b	5885.5003	NGlycan/2116.7564	0	36577	b_hIgA-AR-GLTrFASP-FZpipHILIC_E2_step	103.25	1	4270000000	3	26.35	4	11	82	113	1	83.2	4.2	1472.3823	1472.38	-0.94	0	5885.51	6	29	2.17e+08	26.35		24.06	27.64	b_hIgA-AR-GLTrFASP-FZpipHILIC_11mAbs_E2_step.raw_20240117_glycoII_spec_cut	//ad/data/bpe/teams/analytics/Byonic/Data/Greta/IgA AthensResearch Batch/b_hIgA-AR-GLTrFASP-FZpipHILIC_11mAbs_E2_step.raw_20240117_glycoII_spec_cut/b_hIgA-AR-GLTrFASP-FZpipHILIC_11mAbs_E2_step.raw_20240117_glycoII_spec_cut.byrslt	//ad/lab/bpe/eclipse/Data/Frania/IgA/b_hIgA-AR-GLTrFASP-FZpipHILIC_11mAbs_E2_step.raw	trypsin @ R,K | C-term	4	6	0	0	2	b_higa-ar-gltrfasp-fzpiphilic_11mabs_e2_step.ScanId;v=1;d1=7876.7876.4	hcd	Reference	5.82	2e+10		FTMS + c NSI d Full ms2 1472.8831@hcd35.00 [106.0000-2000.0000]	2 in 2	C4(Carbamidomethyl/57.0215); C20(Carbamidomethyl/57.0215); C28(Carbamidomethyl/57.0215); C29(Carbamidomethyl/57.0215)	4270000000
4012.4	100776; 100623; 100784	28.8800; 27.3700; 28.9700	9277; 8691; 9312	sp|P01877|IGHA2_HUMAN Immunoglobulin heavy constant alpha 2 OS=Homo sapiens OX=9606 GN=IGHA2 PE=1 SV=4	P01877	N	92	92	K.SVTCHVKHYTnSSQDVTVPCRVPPPPPCCHPR.L	HexNAc(5)Hex(5)NeuAc(1)	False-positive	O-glycan		SA	d	5885.5066; 5885.5069; 5885.5047	NGlycan/2116.7564	1	36577	d_hIgA-SA-GLTrFASP-FZpipHILIC_E2_step	106.2	9.95e-01 - 9.99e-01	2690000000	3	26.21	4	11	82	113	9.99e-01 - 1.00e+00	19.7 - 106.2	0.8 - 18.4	1472.3839; 1472.3840; 1472.3834	1472.38	0.14; 0.19; -0.19	1	5885.51	18	29	1.27e+08	26.21		25.15	29.15	d_hIgA-SA-GLTrFASP-FZpipHILIC_E2_step.raw_20240117_glycoII_spec_cut	//ad/data/bpe/teams/analytics/Byonic/Data/Greta/IgA SA Batch/d_hIgA-SA-GLTrFASP-FZpipHILIC_E2_step.raw_20240117_glycoII_spec_cut/d_hIgA-SA-GLTrFASP-FZpipHILIC_E2_step.raw_20240117_glycoII_spec_cut.byrslt	//ad/lab/bpe/eclipse/Data/Frania/IgA/d_hIgA-SA-GLTrFASP-FZpipHILIC_E2_step.raw	trypsin @ R,K | C-term	4	6	0	0	2	--	hcd	Reference	5.82	1e+10	0.25	--	2 in 2	C4(Carbamidomethyl/57.0215); C20(Carbamidomethyl/57.0215); C28(Carbamidomethyl/57.0215); C29(Carbamidomethyl/57.0215)	2690000000
4012.4.1	100784	28.9700	9312	sp|P01877|IGHA2_HUMAN Immunoglobulin heavy constant alpha 2 OS=Homo sapiens OX=9606 GN=IGHA2 PE=1 SV=4	P01877	N	92	92	K.SVTCHVKHYTnSSQDVTVPCRVPPPPPCCHPR.L	HexNAc(5)Hex(5)NeuAc(1)	False-positive	O-glycan		SA	d	5885.5047	NGlycan/2116.7564	0	36577	d_hIgA-SA-GLTrFASP-FZpipHILIC_E2_step	106.2	0.99	2690000000	3	26.21	4	11	82	113	1	106.2	0.8	1472.3834	1472.38	-0.19	1	5885.51	18	29	1.27e+08	26.21		25.15	29.15	d_hIgA-SA-GLTrFASP-FZpipHILIC_E2_step.raw_20240117_glycoII_spec_cut	//ad/data/bpe/teams/analytics/Byonic/Data/Greta/IgA SA Batch/d_hIgA-SA-GLTrFASP-FZpipHILIC_E2_step.raw_20240117_glycoII_spec_cut/d_hIgA-SA-GLTrFASP-FZpipHILIC_E2_step.raw_20240117_glycoII_spec_cut.byrslt	//ad/lab/bpe/eclipse/Data/Frania/IgA/d_hIgA-SA-GLTrFASP-FZpipHILIC_E2_step.raw	trypsin @ R,K | C-term	4	6	0	0	2	d_higa-sa-gltrfasp-fzpiphilic_e2_step.ScanId;v=1;d1=9312.9312.4	hcd	Reference	5.82	1e+10		FTMS + c NSI d Full ms2 1473.6375@hcd35.00 [106.0000-2000.0000]	2 in 2	C4(Carbamidomethyl/57.0215); C20(Carbamidomethyl/57.0215); C28(Carbamidomethyl/57.0215); C29(Carbamidomethyl/57.0215)	2690000000
4013	79756; 140957	41.1000; 41.0900	13711; 13648	sp|P01042|KNG1_HUMAN Kininogen-1 OS=Homo sapiens OX=9606 GN=KNG1 PE=1 SV=2	P01042	K,N	42,48	48	K.AVDAALkKYNSQnQSNNQFVLYR.I	HexNAc(4)Hex(4)NeuAc(1)	True-positive	Evidence valid		SA	c	4437.9669; 4437.9635	Oxidation/15.9949; NGlycan/1751.6242	2	71938.8	c_hIgA-SA-GLTrFASP-FZpipHILIC_E2_step; b_hIgA-SA-GLTrFASP-FZpipHILIC_E2_step		9.97e-01 - 9.99e-01		2	41.05 - 41.06	4	713	36	58	9.97e-01 - 9.99e-01	10.3 - 18.4	10.3 - 18.4	1110.4990; 1110.4981	1110.5	-0.83; -1.59	0	4437.97	15; 24	10	2.938e+05 - 3.109e+05	41.05 - 41.06		40.90 - 40.91	41.29 - 41.32	c_hIgA-SA-GLTrFASP-FZpipHILIC_E2_step.raw_20240117_glycoII_spec_cut; b_hIgA-SA-GLTrFASP-FZpipHILIC_E2_step.raw_20240117_glycoII_spec_cut	//ad/data/bpe/teams/analytics/Byonic/Data/Greta/IgA SA Batch/c_hIgA-SA-GLTrFASP-FZpipHILIC_E2_step.raw_20240117_glycoII_spec_cut/c_hIgA-SA-GLTrFASP-FZpipHILIC_E2_step.raw_20240117_glycoII_spec_cut.byrslt; //ad/data/bpe/teams/analytics/Byonic/Data/Greta/IgA SA Batch/b_hIgA-SA-GLTrFASP-FZpipHILIC_E2_step.raw_20240117_glycoII_spec_cut/b_hIgA-SA-GLTrFASP-FZpipHILIC_E2_step.raw_20240117_glycoII_spec_cut.byrslt	//ad/lab/bpe/eclipse/Data/Frania/IgA/c_hIgA-SA-GLTrFASP-FZpipHILIC_E2_step.raw; //ad/lab/bpe/eclipse/Data/Frania/IgA/b_hIgA-SA-GLTrFASP-FZpipHILIC_E2_step.raw	trypsin @ R,K | C-term	5	7	0	0	2	--	hcd	Reference	6.34	8e+06 - 1e+07	0.05	--	1 in 1		5030000
4013.1	140957	41.0900	13648	sp|P01042|KNG1_HUMAN Kininogen-1 OS=Homo sapiens OX=9606 GN=KNG1 PE=1 SV=2	P01042	K,N	42,48	48	K.AVDAALkKYNSQnQSNNQFVLYR.I	HexNAc(4)Hex(4)NeuAc(1)	True-positive	Evidence valid		SA	b	4437.9635	Oxidation/15.9949; NGlycan/1751.6242	1	71938.8	b_hIgA-SA-GLTrFASP-FZpipHILIC_E2_step		1	3280000	2	41.05	4	713	36	58	1	18.4	18.4	1110.4981	1110.5	-1.59	0	4437.97	24	10	3.11e+05	41.05		40.90	41.32	b_hIgA-SA-GLTrFASP-FZpipHILIC_E2_step.raw_20240117_glycoII_spec_cut	//ad/data/bpe/teams/analytics/Byonic/Data/Greta/IgA SA Batch/b_hIgA-SA-GLTrFASP-FZpipHILIC_E2_step.raw_20240117_glycoII_spec_cut/b_hIgA-SA-GLTrFASP-FZpipHILIC_E2_step.raw_20240117_glycoII_spec_cut.byrslt	//ad/lab/bpe/eclipse/Data/Frania/IgA/b_hIgA-SA-GLTrFASP-FZpipHILIC_E2_step.raw	trypsin @ R,K | C-term	5	7	0	0	2	b_higa-sa-gltrfasp-fzpiphilic_e2_step.ScanId;v=1;d1=13648.13648.4	hcd	Reference	6.34	1e+07	0.17	FTMS + c NSI d Full ms2 1111.2500@hcd35.00 [106.0000-2000.0000]	1 in 1		3280000
4013.2	79756	41.1000	13711	sp|P01042|KNG1_HUMAN Kininogen-1 OS=Homo sapiens OX=9606 GN=KNG1 PE=1 SV=2	P01042	K,N	42,48	48	K.AVDAALkKYNSQnQSNNQFVLYR.I	HexNAc(4)Hex(4)NeuAc(1)	True-positive	Evidence valid		SA	c	4437.9669	Oxidation/15.9949; NGlycan/1751.6242	1	71938.8	c_hIgA-SA-GLTrFASP-FZpipHILIC_E2_step		1	1750000	2	41.06	4	713	36	58	1	10.3	10.3	1110.4990	1110.5	-0.83	0	4437.97	15	10	2.94e+05	41.06		40.91	41.29	c_hIgA-SA-GLTrFASP-FZpipHILIC_E2_step.raw_20240117_glycoII_spec_cut	//ad/data/bpe/teams/analytics/Byonic/Data/Greta/IgA SA Batch/c_hIgA-SA-GLTrFASP-FZpipHILIC_E2_step.raw_20240117_glycoII_spec_cut/c_hIgA-SA-GLTrFASP-FZpipHILIC_E2_step.raw_20240117_glycoII_spec_cut.byrslt	//ad/lab/bpe/eclipse/Data/Frania/IgA/c_hIgA-SA-GLTrFASP-FZpipHILIC_E2_step.raw	trypsin @ R,K | C-term	5	7	0	0	2	c_higa-sa-gltrfasp-fzpiphilic_e2_step.ScanId;v=1;d1=13711.13711.4	hcd	Reference	6.34	8e+06	0.05	FTMS + c NSI d Full ms2 1110.9989@hcd35.00 [106.0000-2000.0000]	1 in 1		1750000
4014	48128; 121019; 121004	41.1000; 43.1100; 42.9100	13855; 13896; 13823	sp|A0A0C4DH35|HV335_HUMAN Probable non-functional immunoglobulin heavy variable 3-35 OS=Homo sapiens OX=9606 GN=IGHV3-35 PE=1 SV=1	A0A0C4DH35	W,N,H	72,73,78	73	K.GLEWVSGVSwnGSRThYADSVK.G	HexNAc(5)Hex(6)Fuc(1)NeuAc(1)	Uncertain			AR	c	4907.0298; 4907.0280; 4907.0299	Dioxidation/31.9898; NGlycan/2424.8671; Oxidation/15.9949	2	12808.3	c_hIgA-AR-GLTrFASP-FZpipHILIC_E2_step; a_hIgA-SA-GLTrFASP-FZpipHILIC_E2_step		9.99e-01 - 1.00e+00		2	41.38 - 43.13	4	101116	63	84	9.99e-01 - 1.00e+00	0.1 - 2.9	0.1 - 2.9	1227.7647; 1227.7643; 1227.7648	1227.76	2.31; 1.94; 2.34	-1	4907.02	9; 21	88	3.469e+05 - 8.677e+05	41.38 - 43.13		39.33 - 42.60	41.96 - 43.71	c_hIgA-AR-GLTrFASP-FZpipHILIC_16mAbs_E2_step.raw_20240117_glycoII_spec_cut; a_hIgA-SA-GLTrFASP-FZpipHILIC_E2_step.raw_20240117_glycoII_spec_cut	//ad/data/bpe/teams/analytics/Byonic/Data/Greta/IgA AthensResearch Batch/c_hIgA-AR-GLTrFASP-FZpipHILIC_16mAbs_E2_step.raw_20240117_glycoII_spec_cut/c_hIgA-AR-GLTrFASP-FZpipHILIC_16mAbs_E2_step.raw_20240117_glycoII_spec_cut.byrslt; //ad/data/bpe/teams/analytics/Byonic/Data/Greta/IgA SA Batch/a_hIgA-SA-GLTrFASP-FZpipHILIC_E2_step.raw_20240117_glycoII_spec_cut/a_hIgA-SA-GLTrFASP-FZpipHILIC_E2_step.raw_20240117_glycoII_spec_cut.byrslt	//ad/lab/bpe/eclipse/Data/Frania/IgA/c_hIgA-AR-GLTrFASP-FZpipHILIC_16mAbs_E2_step.raw; //ad/lab/bpe/eclipse/Data/Frania/IgA/a_hIgA-SA-GLTrFASP-FZpipHILIC_E2_step.raw	trypsin @ R,K | C-term	4	5	0	0	1	--	hcd	Reference	8	4e+07 - 9e+07	0.17	--	1 in 1		27300000
4014.1	48128	41.1000	13855	sp|A0A0C4DH35|HV335_HUMAN Probable non-functional immunoglobulin heavy variable 3-35 OS=Homo sapiens OX=9606 GN=IGHV3-35 PE=1 SV=1	A0A0C4DH35	W,N,H	72,73,78	73	K.GLEWVSGVSwnGSRThYADSVK.G	HexNAc(5)Hex(6)Fuc(1)NeuAc(1)	Uncertain			AR	c	4907.0298	Dioxidation/31.9898; NGlycan/2424.8671; Oxidation/15.9949	1	12808.3	c_hIgA-AR-GLTrFASP-FZpipHILIC_E2_step		1	7610000	2	41.38	4	101116	63	84	1	0.1	0.1	1227.7647	1227.76	2.31	-1	4907.02	9	88	3.47e+05	41.38		39.33	41.96	c_hIgA-AR-GLTrFASP-FZpipHILIC_16mAbs_E2_step.raw_20240117_glycoII_spec_cut	//ad/data/bpe/teams/analytics/Byonic/Data/Greta/IgA AthensResearch Batch/c_hIgA-AR-GLTrFASP-FZpipHILIC_16mAbs_E2_step.raw_20240117_glycoII_spec_cut/c_hIgA-AR-GLTrFASP-FZpipHILIC_16mAbs_E2_step.raw_20240117_glycoII_spec_cut.byrslt	//ad/lab/bpe/eclipse/Data/Frania/IgA/c_hIgA-AR-GLTrFASP-FZpipHILIC_16mAbs_E2_step.raw	trypsin @ R,K | C-term	4	5	0	0	1	c_higa-ar-gltrfasp-fzpiphilic_16mabs_e2_step.ScanId;v=1;d1=13855.13855.4	hcd	Reference	8	4e+07	0.17	FTMS + c NSI d Full ms2 1228.2651@hcd35.00 [106.0000-2000.0000]	1 in 1		7610000
4014.2	121019; 121004	43.1100; 42.9100	13896; 13823	sp|A0A0C4DH35|HV335_HUMAN Probable non-functional immunoglobulin heavy variable 3-35 OS=Homo sapiens OX=9606 GN=IGHV3-35 PE=1 SV=1	A0A0C4DH35	W,N,H	72,73,78	73	K.GLEWVSGVSwnGSRThYADSVK.G	HexNAc(5)Hex(6)Fuc(1)NeuAc(1)	Uncertain			SA	a	4907.0280; 4907.0299	Dioxidation/31.9898; NGlycan/2424.8671; Oxidation/15.9949	1	12808.3	a_hIgA-SA-GLTrFASP-FZpipHILIC_E2_step		9.99e-01 - 1.00e+00	19700000	2	43.13	4	101116	63	84	9.99e-01 - 1.00e+00	2.4 - 2.9	2.4 - 2.9	1227.7643; 1227.7648	1227.76	1.94; 2.34	-1	4907.02	21	88	8.68e+05	43.13		42.60	43.71	a_hIgA-SA-GLTrFASP-FZpipHILIC_E2_step.raw_20240117_glycoII_spec_cut	//ad/data/bpe/teams/analytics/Byonic/Data/Greta/IgA SA Batch/a_hIgA-SA-GLTrFASP-FZpipHILIC_E2_step.raw_20240117_glycoII_spec_cut/a_hIgA-SA-GLTrFASP-FZpipHILIC_E2_step.raw_20240117_glycoII_spec_cut.byrslt	//ad/lab/bpe/eclipse/Data/Frania/IgA/a_hIgA-SA-GLTrFASP-FZpipHILIC_E2_step.raw	trypsin @ R,K | C-term	4	5	0	0	1	--	hcd	Reference	8	9e+07	0.24	--	1 in 1		19700000
4014.2.1	121004	42.9100	13823	sp|A0A0C4DH35|HV335_HUMAN Probable non-functional immunoglobulin heavy variable 3-35 OS=Homo sapiens OX=9606 GN=IGHV3-35 PE=1 SV=1	A0A0C4DH35	W,N,H	72,73,78	73	K.GLEWVSGVSwnGSRThYADSVK.G	HexNAc(5)Hex(6)Fuc(1)NeuAc(1)	Uncertain			SA	a	4907.0299	Dioxidation/31.9898; NGlycan/2424.8671; Oxidation/15.9949	0	12808.3	a_hIgA-SA-GLTrFASP-FZpipHILIC_E2_step		1	19700000	2	43.13	4	101116	63	84	1	2.4	2.4	1227.7648	1227.76	2.34	-1	4907.02	21	88	8.68e+05	43.13		42.60	43.71	a_hIgA-SA-GLTrFASP-FZpipHILIC_E2_step.raw_20240117_glycoII_spec_cut	//ad/data/bpe/teams/analytics/Byonic/Data/Greta/IgA SA Batch/a_hIgA-SA-GLTrFASP-FZpipHILIC_E2_step.raw_20240117_glycoII_spec_cut/a_hIgA-SA-GLTrFASP-FZpipHILIC_E2_step.raw_20240117_glycoII_spec_cut.byrslt	//ad/lab/bpe/eclipse/Data/Frania/IgA/a_hIgA-SA-GLTrFASP-FZpipHILIC_E2_step.raw	trypsin @ R,K | C-term	4	5	0	0	1	a_higa-sa-gltrfasp-fzpiphilic_e2_step.ScanId;v=1;d1=13823.13823.4	hcd	Reference	8	9e+07		FTMS + c NSI d Full ms2 1228.0134@hcd35.00 [106.0000-2000.0000]	1 in 1		19700000
4014.2.2	121019	43.1100	13896	sp|A0A0C4DH35|HV335_HUMAN Probable non-functional immunoglobulin heavy variable 3-35 OS=Homo sapiens OX=9606 GN=IGHV3-35 PE=1 SV=1	A0A0C4DH35	W,N,H	72,73,78	73	K.GLEWVSGVSwnGSRThYADSVK.G	HexNAc(5)Hex(6)Fuc(1)NeuAc(1)	Uncertain			SA	a	4907.0280	Dioxidation/31.9898; NGlycan/2424.8671; Oxidation/15.9949	0	12808.3	a_hIgA-SA-GLTrFASP-FZpipHILIC_E2_step		1	19700000	2	43.13	4	101116	63	84	1	2.9	2.9	1227.7643	1227.76	1.94	-1	4907.02	21	88	8.68e+05	43.13		42.60	43.71	a_hIgA-SA-GLTrFASP-FZpipHILIC_E2_step.raw_20240117_glycoII_spec_cut	//ad/data/bpe/teams/analytics/Byonic/Data/Greta/IgA SA Batch/a_hIgA-SA-GLTrFASP-FZpipHILIC_E2_step.raw_20240117_glycoII_spec_cut/a_hIgA-SA-GLTrFASP-FZpipHILIC_E2_step.raw_20240117_glycoII_spec_cut.byrslt	//ad/lab/bpe/eclipse/Data/Frania/IgA/a_hIgA-SA-GLTrFASP-FZpipHILIC_E2_step.raw	trypsin @ R,K | C-term	4	5	0	0	1	a_higa-sa-gltrfasp-fzpiphilic_e2_step.ScanId;v=1;d1=13896.13896.4	hcd	Reference	8	9e+07	0.24	FTMS + c NSI d Full ms2 1228.0133@hcd35.00 [106.0000-2000.0000]	1 in 1		19700000
4015	85509; 88631	41.1100	14586	sp|P01782|HV309_HUMAN Immunoglobulin heavy variable 3-9 OS=Homo sapiens OX=9606 GN=IGHV3-9 PE=1 SV=2	P01782				K.GLEWVSGISWNSGSIGYADSVK.G		True-positive			SA	d	2311.1155; 2311.1155		2	12942.6	d_hIgA-SA-GLTrFASP-FZpipHILIC_D_step	927.34	0.00e+00 - 1.00e-16	34700000	1	41.04	2		63	84	0.00e+00 - 1.10e-15	763.1 - 927.3	763.1 - 927.3	1156.5650; 1156.5650	1156.56	1.47; 1.47	0	2311.11	16	209	4.67e+06	41.04		40.99	41.89	d_hIgA-SA-GLTrFASP-FZpipHILIC_D_step.raw_20240117_glycoII_spec_cut; d_hIgA-SA-GLTrFASP-FZpipHILIC_D_step.raw_20220922_noglyc_spec_cut	//ad/data/bpe/teams/analytics/Byonic/Data/Greta/IgA SA Batch/d_hIgA-SA-GLTrFASP-FZpipHILIC_D_step.raw_20240117_glycoII_spec_cut/d_hIgA-SA-GLTrFASP-FZpipHILIC_D_step.raw_20240117_glycoII_spec_cut.byrslt; //ad/data/bpe/teams/analytics/Byonic/Data/Greta/IgA SA Batch/d_hIgA-SA-GLTrFASP-FZpipHILIC_D_step.raw_20220922_noglyc_spec_cut/d_hIgA-SA-GLTrFASP-FZpipHILIC_D_step.raw_20220922_noglyc_spec_cut.byrslt	//ad/lab/bpe/eclipse/Data/Frania/IgA/d_hIgA-SA-GLTrFASP-FZpipHILIC_D_step.raw	trypsin @ R,K | C-term	6	6	0	0	0	d_higa-sa-gltrfasp-fzpiphilic_d_step.ScanId;v=1;d1=14586.14586.2	hcd	Reference	6.93	1e+08	0.05	FTMS + c NSI d Full ms2 1156.5641@hcd35.00 [106.0000-2000.0000]	1 in 1		34700000
4015.1	85509; 88631	41.1100	14586	sp|P01782|HV309_HUMAN Immunoglobulin heavy variable 3-9 OS=Homo sapiens OX=9606 GN=IGHV3-9 PE=1 SV=2	P01782				K.GLEWVSGISWNSGSIGYADSVK.G		True-positive			SA	d	2311.1155; 2311.1155		1	12942.6	d_hIgA-SA-GLTrFASP-FZpipHILIC_D_step	927.34	0.00e+00 - 1.00e-16	34700000	1	41.04	2		63	84	0.00e+00 - 1.10e-15	763.1 - 927.3	763.1 - 927.3	1156.5650; 1156.5650	1156.56	1.47; 1.47	0	2311.11	16	209	4.67e+06	41.04		40.99	41.89	d_hIgA-SA-GLTrFASP-FZpipHILIC_D_step.raw_20240117_glycoII_spec_cut; d_hIgA-SA-GLTrFASP-FZpipHILIC_D_step.raw_20220922_noglyc_spec_cut	//ad/data/bpe/teams/analytics/Byonic/Data/Greta/IgA SA Batch/d_hIgA-SA-GLTrFASP-FZpipHILIC_D_step.raw_20240117_glycoII_spec_cut/d_hIgA-SA-GLTrFASP-FZpipHILIC_D_step.raw_20240117_glycoII_spec_cut.byrslt; //ad/data/bpe/teams/analytics/Byonic/Data/Greta/IgA SA Batch/d_hIgA-SA-GLTrFASP-FZpipHILIC_D_step.raw_20220922_noglyc_spec_cut/d_hIgA-SA-GLTrFASP-FZpipHILIC_D_step.raw_20220922_noglyc_spec_cut.byrslt	//ad/lab/bpe/eclipse/Data/Frania/IgA/d_hIgA-SA-GLTrFASP-FZpipHILIC_D_step.raw	trypsin @ R,K | C-term	6	6	0	0	0	d_higa-sa-gltrfasp-fzpiphilic_d_step.ScanId;v=1;d1=14586.14586.2	hcd	Reference	6.93	1e+08	0.05	FTMS + c NSI d Full ms2 1156.5641@hcd35.00 [106.0000-2000.0000]	1 in 1		34700000
4015.1.1	88631	41.1100	14586	sp|P01782|HV309_HUMAN Immunoglobulin heavy variable 3-9 OS=Homo sapiens OX=9606 GN=IGHV3-9 PE=1 SV=2	P01782				K.GLEWVSGISWNSGSIGYADSVK.G		True-positive			SA	d	2311.1155		0	12942.6	d_hIgA-SA-GLTrFASP-FZpipHILIC_D_step	927.34	0	34700000	1	41.04	2		63	84	0	763.1	763.1	1156.5650	1156.56	1.47	0	2311.11	16	209	4.67e+06	41.04		40.99	41.89	d_hIgA-SA-GLTrFASP-FZpipHILIC_D_step.raw_20220922_noglyc_spec_cut	//ad/data/bpe/teams/analytics/Byonic/Data/Greta/IgA SA Batch/d_hIgA-SA-GLTrFASP-FZpipHILIC_D_step.raw_20220922_noglyc_spec_cut/d_hIgA-SA-GLTrFASP-FZpipHILIC_D_step.raw_20220922_noglyc_spec_cut.byrslt	//ad/lab/bpe/eclipse/Data/Frania/IgA/d_hIgA-SA-GLTrFASP-FZpipHILIC_D_step.raw	trypsin @ R,K | C-term	6	6	0	0	0	d_higa-sa-gltrfasp-fzpiphilic_d_step.ScanId;v=1;d1=14586.14586.2	hcd	Reference	6.93	1e+08		FTMS + c NSI d Full ms2 1156.5641@hcd35.00 [106.0000-2000.0000]	1 in 1		34700000
4015.1.2	85509	41.1100	14586	sp|P01782|HV309_HUMAN Immunoglobulin heavy variable 3-9 OS=Homo sapiens OX=9606 GN=IGHV3-9 PE=1 SV=2	P01782				K.GLEWVSGISWNSGSIGYADSVK.G		True-positive			SA	d	2311.1155		0	12942.6	d_hIgA-SA-GLTrFASP-FZpipHILIC_D_step	927.34	1e-16	34700000	1	41.04	2		63	84	1.1e-15	927.3	927.3	1156.5650	1156.56	1.47	0	2311.11	16	209	4.67e+06	41.04		40.99	41.89	d_hIgA-SA-GLTrFASP-FZpipHILIC_D_step.raw_20240117_glycoII_spec_cut	//ad/data/bpe/teams/analytics/Byonic/Data/Greta/IgA SA Batch/d_hIgA-SA-GLTrFASP-FZpipHILIC_D_step.raw_20240117_glycoII_spec_cut/d_hIgA-SA-GLTrFASP-FZpipHILIC_D_step.raw_20240117_glycoII_spec_cut.byrslt	//ad/lab/bpe/eclipse/Data/Frania/IgA/d_hIgA-SA-GLTrFASP-FZpipHILIC_D_step.raw	trypsin @ R,K | C-term	6	6	0	0	0	d_higa-sa-gltrfasp-fzpiphilic_d_step.ScanId;v=1;d1=14586.14586.2	hcd	Reference	6.93	1e+08	0.05	FTMS + c NSI d Full ms2 1156.5641@hcd35.00 [106.0000-2000.0000]	1 in 1		34700000
4016	12099; 48116; 48110; 60408; 62716; 62922; 62924; 62959; 63096	41.1100; 40.9800; 40.8400; 41.1300; 43.5800; 43.6000; 44.0000; 45.3700	12908; 13811; 13762; 13342; 14186; 14192; 14331; 14800	sp|P01876|IGHA1_HUMAN Immunoglobulin heavy constant alpha 1 OS=Homo sapiens OX=9606 GN=IGHA1 PE=1 SV=2	P01876	H,N	338,340	340	R.LAGKPThVnVSVVMAEVDGTCY.-	HexNAc(5)Hex(6)Fuc(3)NeuAc(2)	Uncertain	Change glycan		AR	a	5370.2261; 5370.2305; 5370.2237; 5370.2254; 5370.2254; 5370.2129; 5370.2105; 5370.2087; 5370.1960	Oxidation/15.9949; NGlycan/3008.0784	2	37640.3	a_hIgA-AR-GLTrFASP-FZpipHILIC_E2_step; c_hIgA-AR-GLTrFASP-FZpipHILIC_E2_step; d_hIgA-AR-GLTrFASP-FZpipHILIC_E2_step		5.66e-03 - 1.00e+00		3	40.84 - 41.41	4	79	332	353	5.92e-03 - 1.00e+00	0.0 - 30.0	0.4 - 30.0	1343.5638; 1343.5649; 1343.5632; 1343.5636; 1343.5636; 1343.5605; 1343.5599; 1343.5594; 1343.5563		3.36; 4.18; 2.91; 3.22; 3.22; 0.90; 0.45; 0.11; -2.26	-1 - 1		3; 9; 12	2	8.253e+04 - 3.260e+06	40.84 - 41.41		39.33 - 41.16	41.15 - 41.44	a_hIgA-AR-GLTrFASP-FZpipHILIC_8mAbs_E2_step.raw_20240117_glycoII_spec_cut; c_hIgA-AR-GLTrFASP-FZpipHILIC_16mAbs_E2_step.raw_20240117_glycoII_spec_cut; d_hIgA-AR-GLTrFASP-FZpipHILIC_16mAbs_E2_step.raw_20240117_glycoII_spec_cut; d_hIgA-AR-GLTrFASP-FZpipHILIC_16mAbs_E2_step.raw_20240117_glyco_semiTail_cut	//ad/data/bpe/teams/analytics/Byonic/Data/Greta/IgA AthensResearch Batch/a_hIgA-AR-GLTrFASP-FZpipHILIC_8mAbs_E2_step.raw_20240117_glycoII_spec_cut/a_hIgA-AR-GLTrFASP-FZpipHILIC_8mAbs_E2_step.raw_20240117_glycoII_spec_cut.byrslt; //ad/data/bpe/teams/analytics/Byonic/Data/Greta/IgA AthensResearch Batch/c_hIgA-AR-GLTrFASP-FZpipHILIC_16mAbs_E2_step.raw_20240117_glycoII_spec_cut/c_hIgA-AR-GLTrFASP-FZpipHILIC_16mAbs_E2_step.raw_20240117_glycoII_spec_cut.byrslt; //ad/data/bpe/teams/analytics/Byonic/Data/Greta/IgA AthensResearch Batch/d_hIgA-AR-GLTrFASP-FZpipHILIC_16mAbs_E2_step.raw_20240117_glycoII_spec_cut/d_hIgA-AR-GLTrFASP-FZpipHILIC_16mAbs_E2_step.raw_20240117_glycoII_spec_cut.byrslt; //ad/data/bpe/teams/analytics/Byonic/Data/Greta/IgA AR+SA Extra-gPSM/d_hIgA-AR-GLTrFASP-FZpipHILIC_16mAbs_E2_step.raw_20240117_glyco_semiTail_cut/d_hIgA-AR-GLTrFASP-FZpipHILIC_16mAbs_E2_step.raw_20240117_glyco_semiTail_cut.byrslt	//ad/lab/bpe/eclipse/Data/Frania/IgA/a_hIgA-AR-GLTrFASP-FZpipHILIC_8mAbs_E2_step.raw; //ad/lab/bpe/eclipse/Data/Frania/IgA/c_hIgA-AR-GLTrFASP-FZpipHILIC_16mAbs_E2_step.raw; //ad/lab/bpe/eclipse/Data/Frania/IgA/d_hIgA-AR-GLTrFASP-FZpipHILIC_16mAbs_E2_step.raw	trypsin @ R,K | C-term	23	23	0	0	0	--	hcd	Reference	6.06	2e+06 - 1e+08	0.03	--	2 in 2	C21(Carbamidomethyl/57.0215)	23500000
4016.1	48116; 48110	40.9800; 40.8400	13811; 13762	sp|P01876|IGHA1_HUMAN Immunoglobulin heavy constant alpha 1 OS=Homo sapiens OX=9606 GN=IGHA1 PE=1 SV=2	P01876	H,N	338,340	340	R.LAGKPThVnVSVVMAEVDGTCY.-	HexNAc(5)Hex(6)Fuc(3)NeuAc(2)	Uncertain	Change glycan		AR	c	5370.2305; 5370.2237	Oxidation/15.9949; NGlycan/3008.0784	1	37640.3	c_hIgA-AR-GLTrFASP-FZpipHILIC_E2_step		1.00e+00 - 1.00e+00	680000	3	40.84	4	79	332	353	1.00e+00 - 1.00e+00	2.8 - 3.8	2.8 - 3.8	1343.5649; 1343.5632	1343.56	4.18; 2.91	-1	5370.21	9	2	9.58e+04	40.84		40.19	41.15	c_hIgA-AR-GLTrFASP-FZpipHILIC_16mAbs_E2_step.raw_20240117_glycoII_spec_cut	//ad/data/bpe/teams/analytics/Byonic/Data/Greta/IgA AthensResearch Batch/c_hIgA-AR-GLTrFASP-FZpipHILIC_16mAbs_E2_step.raw_20240117_glycoII_spec_cut/c_hIgA-AR-GLTrFASP-FZpipHILIC_16mAbs_E2_step.raw_20240117_glycoII_spec_cut.byrslt	//ad/lab/bpe/eclipse/Data/Frania/IgA/c_hIgA-AR-GLTrFASP-FZpipHILIC_16mAbs_E2_step.raw	trypsin @ R,K | C-term	23	23	0	0	0	--	hcd	Reference	6.06	3e+06	0.05	--	2 in 2	C21(Carbamidomethyl/57.0215)	680000
4016.1.1	48110	40.8400	13762	sp|P01876|IGHA1_HUMAN Immunoglobulin heavy constant alpha 1 OS=Homo sapiens OX=9606 GN=IGHA1 PE=1 SV=2	P01876	H,N	338,340	340	R.LAGKPThVnVSVVMAEVDGTCY.-	HexNAc(5)Hex(6)Fuc(3)NeuAc(2)	Uncertain	Change glycan		AR	c	5370.2237	Oxidation/15.9949; NGlycan/3008.0784	0	37640.3	c_hIgA-AR-GLTrFASP-FZpipHILIC_E2_step		1	680000	3	40.84	4	79	332	353	1	3.8	3.8	1343.5632	1343.56	2.91	-1	5370.21	9	2	9.58e+04	40.84		40.19	41.15	c_hIgA-AR-GLTrFASP-FZpipHILIC_16mAbs_E2_step.raw_20240117_glycoII_spec_cut	//ad/data/bpe/teams/analytics/Byonic/Data/Greta/IgA AthensResearch Batch/c_hIgA-AR-GLTrFASP-FZpipHILIC_16mAbs_E2_step.raw_20240117_glycoII_spec_cut/c_hIgA-AR-GLTrFASP-FZpipHILIC_16mAbs_E2_step.raw_20240117_glycoII_spec_cut.byrslt	//ad/lab/bpe/eclipse/Data/Frania/IgA/c_hIgA-AR-GLTrFASP-FZpipHILIC_16mAbs_E2_step.raw	trypsin @ R,K | C-term	23	23	0	0	0	c_higa-ar-gltrfasp-fzpiphilic_16mabs_e2_step.ScanId;v=1;d1=13762.13762.4	hcd	Reference	6.06	3e+06		FTMS + c NSI d Full ms2 1344.0645@hcd35.00 [106.0000-2000.0000]	2 in 2	C21(Carbamidomethyl/57.0215)	680000
4016.1.2	48116	40.9800	13811	sp|P01876|IGHA1_HUMAN Immunoglobulin heavy constant alpha 1 OS=Homo sapiens OX=9606 GN=IGHA1 PE=1 SV=2	P01876	H,N	338,340	340	R.LAGKPThVnVSVVMAEVDGTCY.-	HexNAc(5)Hex(6)Fuc(3)NeuAc(2)	Uncertain	Change glycan		AR	c	5370.2305	Oxidation/15.9949; NGlycan/3008.0784	0	37640.3	c_hIgA-AR-GLTrFASP-FZpipHILIC_E2_step		1	680000	3	40.84	4	79	332	353	1	2.8	2.8	1343.5649	1343.56	4.18	-1	5370.21	9	2	9.58e+04	40.84		40.19	41.15	c_hIgA-AR-GLTrFASP-FZpipHILIC_16mAbs_E2_step.raw_20240117_glycoII_spec_cut	//ad/data/bpe/teams/analytics/Byonic/Data/Greta/IgA AthensResearch Batch/c_hIgA-AR-GLTrFASP-FZpipHILIC_16mAbs_E2_step.raw_20240117_glycoII_spec_cut/c_hIgA-AR-GLTrFASP-FZpipHILIC_16mAbs_E2_step.raw_20240117_glycoII_spec_cut.byrslt	//ad/lab/bpe/eclipse/Data/Frania/IgA/c_hIgA-AR-GLTrFASP-FZpipHILIC_16mAbs_E2_step.raw	trypsin @ R,K | C-term	23	23	0	0	0	c_higa-ar-gltrfasp-fzpiphilic_16mabs_e2_step.ScanId;v=1;d1=13811.13811.4	hcd	Reference	6.06	3e+06	0.05	FTMS + c NSI d Full ms2 1344.0646@hcd35.00 [106.0000-2000.0000]	2 in 2	C21(Carbamidomethyl/57.0215)	680000
4016.2	12099	41.1100	12908	sp|P01876|IGHA1_HUMAN Immunoglobulin heavy constant alpha 1 OS=Homo sapiens OX=9606 GN=IGHA1 PE=1 SV=2	P01876	H,N	338,340	340	R.LAGKPThVnVSVVMAEVDGTCY.-	HexNAc(5)Hex(6)Fuc(3)NeuAc(2)	Uncertain	Change glycan		AR	a	5370.2261	Oxidation/15.9949; NGlycan/3008.0784	1	37640.3	a_hIgA-AR-GLTrFASP-FZpipHILIC_E2_step		1	496000	3	41.41	4	79	332	353	1	0.4	0.4	1343.5638	1343.56	3.36	-1	5370.21	3	2	8.25e+04	41.41		41.16	41.44	a_hIgA-AR-GLTrFASP-FZpipHILIC_8mAbs_E2_step.raw_20240117_glycoII_spec_cut	//ad/data/bpe/teams/analytics/Byonic/Data/Greta/IgA AthensResearch Batch/a_hIgA-AR-GLTrFASP-FZpipHILIC_8mAbs_E2_step.raw_20240117_glycoII_spec_cut/a_hIgA-AR-GLTrFASP-FZpipHILIC_8mAbs_E2_step.raw_20240117_glycoII_spec_cut.byrslt	//ad/lab/bpe/eclipse/Data/Frania/IgA/a_hIgA-AR-GLTrFASP-FZpipHILIC_8mAbs_E2_step.raw	trypsin @ R,K | C-term	23	23	0	0	0	a_higa-ar-gltrfasp-fzpiphilic_8mabs_e2_step.ScanId;v=1;d1=12908.12908.4	hcd	Reference	6.06	2e+06	0.03	FTMS + c NSI d Full ms2 1344.0629@hcd35.00 [106.0000-2000.0000]	2 in 2	C21(Carbamidomethyl/57.0215)	496000
4016.3	60408; 62716; 62922; 62924; 62959; 63096	41.1300; 43.5800; 43.6000; 44.0000; 45.3700	13342; 14186; 14192; 14331; 14800	sp|P01876|IGHA1_HUMAN Immunoglobulin heavy constant alpha 1 OS=Homo sapiens OX=9606 GN=IGHA1 PE=1 SV=2	P01876	H,N	338,340	340	R.LAGKPThVnVSVVMAEVDGTCY.-	HexNAc(5)Hex(6)Fuc(3)NeuAc(2)	Uncertain	Change glycan		AR	d	5370.2254; 5370.2254; 5370.2129; 5370.2105; 5370.2087; 5370.1960	Oxidation/15.9949; NGlycan/3008.0784	1	37640.3	d_hIgA-AR-GLTrFASP-FZpipHILIC_E2_step		5.66e-03 - 1.00e+00	22400000	3	40.85	4	79	332	353	5.92e-03 - 1.00e+00	0.0 - 30.0	3.7 - 30.0	1343.5636; 1343.5636; 1343.5605; 1343.5599; 1343.5594; 1343.5563		3.22; 3.22; 0.90; 0.45; 0.11; -2.26	-1 - 1		12	2	3.26e+06	40.85		39.33	41.23	d_hIgA-AR-GLTrFASP-FZpipHILIC_16mAbs_E2_step.raw_20240117_glycoII_spec_cut; d_hIgA-AR-GLTrFASP-FZpipHILIC_16mAbs_E2_step.raw_20240117_glyco_semiTail_cut	//ad/data/bpe/teams/analytics/Byonic/Data/Greta/IgA AthensResearch Batch/d_hIgA-AR-GLTrFASP-FZpipHILIC_16mAbs_E2_step.raw_20240117_glycoII_spec_cut/d_hIgA-AR-GLTrFASP-FZpipHILIC_16mAbs_E2_step.raw_20240117_glycoII_spec_cut.byrslt; //ad/data/bpe/teams/analytics/Byonic/Data/Greta/IgA AR+SA Extra-gPSM/d_hIgA-AR-GLTrFASP-FZpipHILIC_16mAbs_E2_step.raw_20240117_glyco_semiTail_cut/d_hIgA-AR-GLTrFASP-FZpipHILIC_16mAbs_E2_step.raw_20240117_glyco_semiTail_cut.byrslt	//ad/lab/bpe/eclipse/Data/Frania/IgA/d_hIgA-AR-GLTrFASP-FZpipHILIC_16mAbs_E2_step.raw	trypsin @ R,K | C-term	23	23	0	0	0	--	hcd	Reference	6.06	1e+08	0.03	--	2 in 2	C21(Carbamidomethyl/57.0215)	22400000
4016.3.1	60408	41.1300	13342	sp|P01876|IGHA1_HUMAN Immunoglobulin heavy constant alpha 1 OS=Homo sapiens OX=9606 GN=IGHA1 PE=1 SV=2	P01876	H,N	338,340	340	R.LAGKPThVnVSVVMAEVDGTCY.-	HexNAc(5)Hex(6)Fuc(3)NeuAc(2)	Uncertain	Change glycan		AR	d	5370.2254	Oxidation/15.9949; NGlycan/3008.0784	0	37640.3	d_hIgA-AR-GLTrFASP-FZpipHILIC_E2_step		1	22400000	3	40.85	4	79	332	353	1	3.7	3.7	1343.5636	1343.56	3.22	-1	5370.21	12	2	3.26e+06	40.85		39.33	41.23	d_hIgA-AR-GLTrFASP-FZpipHILIC_16mAbs_E2_step.raw_20240117_glycoII_spec_cut	//ad/data/bpe/teams/analytics/Byonic/Data/Greta/IgA AthensResearch Batch/d_hIgA-AR-GLTrFASP-FZpipHILIC_16mAbs_E2_step.raw_20240117_glycoII_spec_cut/d_hIgA-AR-GLTrFASP-FZpipHILIC_16mAbs_E2_step.raw_20240117_glycoII_spec_cut.byrslt	//ad/lab/bpe/eclipse/Data/Frania/IgA/d_hIgA-AR-GLTrFASP-FZpipHILIC_16mAbs_E2_step.raw	trypsin @ R,K | C-term	23	23	0	0	0	d_higa-ar-gltrfasp-fzpiphilic_16mabs_e2_step.ScanId;v=1;d1=13342.13342.4	hcd	Reference	6.06	1e+08	0.03	FTMS + c NSI d Full ms2 1343.8151@hcd35.00 [106.0000-2000.0000]	2 in 2	C21(Carbamidomethyl/57.0215)	22400000
4016.3.2	62716	41.1300	13342	sp|P01876|IGHA1_HUMAN Immunoglobulin heavy constant alpha 1 OS=Homo sapiens OX=9606 GN=IGHA1 PE=1 SV=2	P01876	H,N	338,340	340	R.LAGKPThVnVSVVMAEVDGTCY.-	HexNAc(5)Hex(6)Fuc(3)NeuAc(2)	Uncertain	Change glycan		AR	d	5370.2254	Oxidation/15.9949; NGlycan/3008.0784	0	37640.3	d_hIgA-AR-GLTrFASP-FZpipHILIC_E2_step		0.3	22400000	3	40.85	4	79	332	353	0.31	24.9	20.0	1343.5636	1343.56	3.22	-1	5370.21	12	2	3.26e+06	40.85		39.33	41.23	d_hIgA-AR-GLTrFASP-FZpipHILIC_16mAbs_E2_step.raw_20240117_glyco_semiTail_cut	//ad/data/bpe/teams/analytics/Byonic/Data/Greta/IgA AR+SA Extra-gPSM/d_hIgA-AR-GLTrFASP-FZpipHILIC_16mAbs_E2_step.raw_20240117_glyco_semiTail_cut/d_hIgA-AR-GLTrFASP-FZpipHILIC_16mAbs_E2_step.raw_20240117_glyco_semiTail_cut.byrslt	//ad/lab/bpe/eclipse/Data/Frania/IgA/d_hIgA-AR-GLTrFASP-FZpipHILIC_16mAbs_E2_step.raw	trypsin @ R,K | C-term	23	23	0	0	0	d_higa-ar-gltrfasp-fzpiphilic_16mabs_e2_step.ScanId;v=1;d1=13342.13342.4	hcd	Reference	6.06	1e+08		FTMS + c NSI d Full ms2 1343.8151@hcd35.00 [106.0000-2000.0000]	2 in 2	C21(Carbamidomethyl/57.0215)	22400000
4016.3.3	62922	43.5800	14186	sp|P01876|IGHA1_HUMAN Immunoglobulin heavy constant alpha 1 OS=Homo sapiens OX=9606 GN=IGHA1 PE=1 SV=2	P01876	H,N	338,340	340	R.LAGKPThVnVSVVMAEVDGTCY.-	HexNAc(5)Hex(6)Fuc(3)NeuAc(2)	Uncertain	Change glycan		AR	d	5370.2129	Oxidation/15.9949; NGlycan/3008.0784	0	37640.3	d_hIgA-AR-GLTrFASP-FZpipHILIC_E2_step		0.015	22400000	3	40.85	4	79	332	353	0.016	30.0	5.9	1343.5605	1343.56	0.90	0	5370.21	12	2	3.26e+06	40.85		39.33	41.23	d_hIgA-AR-GLTrFASP-FZpipHILIC_16mAbs_E2_step.raw_20240117_glyco_semiTail_cut	//ad/data/bpe/teams/analytics/Byonic/Data/Greta/IgA AR+SA Extra-gPSM/d_hIgA-AR-GLTrFASP-FZpipHILIC_16mAbs_E2_step.raw_20240117_glyco_semiTail_cut/d_hIgA-AR-GLTrFASP-FZpipHILIC_16mAbs_E2_step.raw_20240117_glyco_semiTail_cut.byrslt	//ad/lab/bpe/eclipse/Data/Frania/IgA/d_hIgA-AR-GLTrFASP-FZpipHILIC_16mAbs_E2_step.raw	trypsin @ R,K | C-term	23	23	0	0	0	d_higa-ar-gltrfasp-fzpiphilic_16mabs_e2_step.ScanId;v=1;d1=14186.14186.4	hcd	Reference	6.06	1e+08		FTMS + c NSI d Full ms2 1344.3121@hcd35.00 [106.0000-2000.0000]	2 in 2	C21(Carbamidomethyl/57.0215)	22400000
4016.3.4	62924	43.6000	14192	sp|P01876|IGHA1_HUMAN Immunoglobulin heavy constant alpha 1 OS=Homo sapiens OX=9606 GN=IGHA1 PE=1 SV=2	P01876	H,N	338,340	340	R.LAGKPThVnVSVVMAEVDGTCY.-	HexNAc(5)Hex(6)Fuc(3)NeuAc(2)	Uncertain	Change glycan		AR	d	5370.2105	Oxidation/15.9949; NGlycan/3008.0784	0	37640.3	d_hIgA-AR-GLTrFASP-FZpipHILIC_E2_step		0.0057	22400000	3	40.85	4	79	332	353	0.0059	30.0	30.0	1343.5599	1343.56	0.45	0	5370.21	12	2	3.26e+06	40.85		39.33	41.23	d_hIgA-AR-GLTrFASP-FZpipHILIC_16mAbs_E2_step.raw_20240117_glyco_semiTail_cut	//ad/data/bpe/teams/analytics/Byonic/Data/Greta/IgA AR+SA Extra-gPSM/d_hIgA-AR-GLTrFASP-FZpipHILIC_16mAbs_E2_step.raw_20240117_glyco_semiTail_cut/d_hIgA-AR-GLTrFASP-FZpipHILIC_16mAbs_E2_step.raw_20240117_glyco_semiTail_cut.byrslt	//ad/lab/bpe/eclipse/Data/Frania/IgA/d_hIgA-AR-GLTrFASP-FZpipHILIC_16mAbs_E2_step.raw	trypsin @ R,K | C-term	23	23	0	0	0	d_higa-ar-gltrfasp-fzpiphilic_16mabs_e2_step.ScanId;v=1;d1=14192.14192.4	hcd	Reference	6.06	1e+08		FTMS + c NSI d Full ms2 1344.5624@hcd35.00 [106.0000-2000.0000]	2 in 2	C21(Carbamidomethyl/57.0215)	22400000
4016.3.5	62959	44.0000	14331	sp|P01876|IGHA1_HUMAN Immunoglobulin heavy constant alpha 1 OS=Homo sapiens OX=9606 GN=IGHA1 PE=1 SV=2	P01876	H,N	338,340	340	R.LAGKPThVnVSVVMAEVDGTCY.-	HexNAc(5)Hex(6)Fuc(3)NeuAc(2)	Uncertain	Change glycan		AR	d	5370.2087	Oxidation/15.9949; NGlycan/3008.0784	0	37640.3	d_hIgA-AR-GLTrFASP-FZpipHILIC_E2_step		0.0057	22400000	3	40.85	4	79	332	353	0.0059	0.0	30.0	1343.5594	1343.56	0.11	1	5370.21	12	2	3.26e+06	40.85		39.33	41.23	d_hIgA-AR-GLTrFASP-FZpipHILIC_16mAbs_E2_step.raw_20240117_glyco_semiTail_cut	//ad/data/bpe/teams/analytics/Byonic/Data/Greta/IgA AR+SA Extra-gPSM/d_hIgA-AR-GLTrFASP-FZpipHILIC_16mAbs_E2_step.raw_20240117_glyco_semiTail_cut/d_hIgA-AR-GLTrFASP-FZpipHILIC_16mAbs_E2_step.raw_20240117_glyco_semiTail_cut.byrslt	//ad/lab/bpe/eclipse/Data/Frania/IgA/d_hIgA-AR-GLTrFASP-FZpipHILIC_16mAbs_E2_step.raw	trypsin @ R,K | C-term	23	23	0	0	0	d_higa-ar-gltrfasp-fzpiphilic_16mabs_e2_step.ScanId;v=1;d1=14331.14331.4	hcd	Reference	6.06	1e+08		FTMS + c NSI d Full ms2 1344.3141@hcd35.00 [106.0000-2000.0000]	2 in 2	C21(Carbamidomethyl/57.0215)	22400000
4016.3.6	63096	45.3700	14800	sp|P01876|IGHA1_HUMAN Immunoglobulin heavy constant alpha 1 OS=Homo sapiens OX=9606 GN=IGHA1 PE=1 SV=2	P01876	H,N	338,340	340	R.LAGKPThVnVSVVMAEVDGTCY.-	HexNAc(5)Hex(6)Fuc(3)NeuAc(2)	Uncertain	Change glycan		AR	d	5370.1960	Oxidation/15.9949; NGlycan/3008.0784	0	37640.3	d_hIgA-AR-GLTrFASP-FZpipHILIC_E2_step		0.049	22400000	3	40.85	4	79	332	353	0.051	0.0	30.0	1343.5563	1343.56	-2.26	1	5370.21	12	2	3.26e+06	40.85		39.33	41.23	d_hIgA-AR-GLTrFASP-FZpipHILIC_16mAbs_E2_step.raw_20240117_glyco_semiTail_cut	//ad/data/bpe/teams/analytics/Byonic/Data/Greta/IgA AR+SA Extra-gPSM/d_hIgA-AR-GLTrFASP-FZpipHILIC_16mAbs_E2_step.raw_20240117_glyco_semiTail_cut/d_hIgA-AR-GLTrFASP-FZpipHILIC_16mAbs_E2_step.raw_20240117_glyco_semiTail_cut.byrslt	//ad/lab/bpe/eclipse/Data/Frania/IgA/d_hIgA-AR-GLTrFASP-FZpipHILIC_16mAbs_E2_step.raw	trypsin @ R,K | C-term	23	23	0	0	0	d_higa-ar-gltrfasp-fzpiphilic_16mabs_e2_step.ScanId;v=1;d1=14800.14800.4	hcd	Reference	6.06	1e+08		FTMS + c NSI d Full ms2 1344.8086@hcd35.00 [106.0000-2000.0000]	2 in 2	C21(Carbamidomethyl/57.0215)	22400000
4017	76602; 114682	41.1300; 43.7800	15263; 15262	sp|P01042|KNG1_HUMAN Kininogen-1 OS=Homo sapiens OX=9606 GN=KNG1 PE=1 SV=2	P01042	K,N	43,48	48	K.AVDAALKkYNSQnQSNNQFVLYR.I	HexNAc(3)Hex(4)NeuAc(1)	Uncertain			SA	c	4234.8878; 4234.8884	Oxidation/15.9949; NGlycan/1548.5448	2	71938.8	c_hIgA-SA-GLTrFASP-FZpipHILIC_E1_step; a_hIgA-SA-GLTrFASP-FZpipHILIC_E1_step	146.94	1.00e+00 - 1.00e+00		2	41.05 - 41.13	4	813	36	58	1.00e+00 - 1.00e+00	21.5 - 34.1	0.0	1059.7292; 1059.7294	1059.73	-0.80; -0.64	-1	4234.89	14; 20	10	5.524e+06 - 1.176e+07	41.05 - 41.13		40.92 - 40.96	41.25 - 43.80	c_hIgA-SA-GLTrFASP-FZpipHILIC_E1_step.raw_20240117_glycoII_spec_cut; a_hIgA-SA-GLTrFASP-FZpipHILIC_E1_step.raw_20240117_glycoII_spec_cut	//ad/data/bpe/teams/analytics/Byonic/Data/Greta/IgA SA Batch/c_hIgA-SA-GLTrFASP-FZpipHILIC_E1_step.raw_20240117_glycoII_spec_cut/c_hIgA-SA-GLTrFASP-FZpipHILIC_E1_step.raw_20240117_glycoII_spec_cut.byrslt; //ad/data/bpe/teams/analytics/Byonic/Data/Greta/IgA SA Batch/a_hIgA-SA-GLTrFASP-FZpipHILIC_E1_step.raw_20240117_glycoII_spec_cut/a_hIgA-SA-GLTrFASP-FZpipHILIC_E1_step.raw_20240117_glycoII_spec_cut.byrslt	//ad/lab/bpe/eclipse/Data/Frania/IgA/c_hIgA-SA-GLTrFASP-FZpipHILIC_E1_step.raw; //ad/lab/bpe/eclipse/Data/Frania/IgA/a_hIgA-SA-GLTrFASP-FZpipHILIC_E1_step.raw	trypsin @ R,K | C-term	5	7	0	0	2	--	hcd	Reference	6.34	3e+08 - 3e+08	0.03	--	1 in 1		126000000
4017.1	114682	43.7800	15262	sp|P01042|KNG1_HUMAN Kininogen-1 OS=Homo sapiens OX=9606 GN=KNG1 PE=1 SV=2	P01042	K,N	43,48	48	K.AVDAALKkYNSQnQSNNQFVLYR.I	HexNAc(3)Hex(4)NeuAc(1)	Uncertain			SA	a	4234.8884	Oxidation/15.9949; NGlycan/1548.5448	1	71938.8	a_hIgA-SA-GLTrFASP-FZpipHILIC_E1_step	146.94	1	63700000	2	41.05	4	813	36	58	1	34.1	0.0	1059.7294	1059.73	-0.64	-1	4234.89	20	10	5.52e+06	41.05		40.92	43.80	a_hIgA-SA-GLTrFASP-FZpipHILIC_E1_step.raw_20240117_glycoII_spec_cut	//ad/data/bpe/teams/analytics/Byonic/Data/Greta/IgA SA Batch/a_hIgA-SA-GLTrFASP-FZpipHILIC_E1_step.raw_20240117_glycoII_spec_cut/a_hIgA-SA-GLTrFASP-FZpipHILIC_E1_step.raw_20240117_glycoII_spec_cut.byrslt	//ad/lab/bpe/eclipse/Data/Frania/IgA/a_hIgA-SA-GLTrFASP-FZpipHILIC_E1_step.raw	trypsin @ R,K | C-term	5	7	0	0	2	a_higa-sa-gltrfasp-fzpiphilic_e1_step.ScanId;v=1;d1=15262.15262.4	hcd	Reference	6.34	3e+08	0.09	FTMS + c NSI d Full ms2 1059.9791@hcd35.00 [106.0000-2000.0000]	1 in 1		63700000
4018	24519	41.1400	13039	sp|P0C0S8|H2A1_HUMAN Histone H2A type 1 OS=Homo sapiens OX=9606 GN=H2AC11 PE=1 SV=2	P0C0S8				K.VTIAQGGVLPNIQAVLLPK.K		True-positive			AR	a	1930.1642		1	13963.2	a_hIgA-AR-GLTrFASP-FZpipHILIC_D_step	990.63	0	10900000	1	41.17	3		101	119	0	990.6	990.6	644.3954	644.394	1.39	0	1930.16	5	179	1.01e+06	41.17		40.54	41.53	a_hIgA-AR-GLTrFASP-FZpipHILIC_...p.raw_20220907_noglyc_spec_cut(2)	//ad/data/bpe/teams/analytics/Byonic/Data/Greta/IgA AthensResearch Batch/a_hIgA-AR-GLTrFASP-FZpipHILIC_...p.raw_20220907_noglyc_spec_cut(2)/a_hIgA-AR-GLTrFASP-FZpipHILIC_...p.raw_20220907_noglyc_spec_cut(2).byrslt	//ad/lab/bpe/eclipse/Data/Frania/IgA/a_hIgA-AR-GLTrFASP-FZpipHILIC_218mAbs-Dil1-5_D_step.raw	trypsin @ R,K | C-term	22	22	0	0	0	a_higa-ar-gltrfasp-fzpiphilic_218mabs-dil1-5_d_step.ScanId;v=1;d1=13039.13039.3	hcd	Reference	11.38	3e+07	0.11	FTMS + c NSI d Full ms2 644.7287@hcd35.00 [105.0000-1945.0000]	1 in 1		10900000
4019	127135	41.1700	14892	sp|P35908|K22E_HUMAN Keratin, type II cytoskeletal 2 epidermal OS=Homo sapiens OX=9606 GN=KRT2 PE=1 SV=2	P35908				R.NLDLDSIIAEVK.A		True-positive			SA	b	1328.7201		1	65428.4	b_hIgA-SA-GLTrFASP-FZpipHILIC_D_step	790.82	0	77100000	0	41.15	2		342	353	1.6e-14	440.5	440.5	665.3673	665.367	1.03	0	1328.72	22	183	1.69e+07	41.15		41.08	41.34	b_hIgA-SA-GLTrFASP-FZpipHILIC_D_step.raw_20220922_noglyc_spec_cut	//ad/data/bpe/teams/analytics/Byonic/Data/Greta/IgA SA Batch/b_hIgA-SA-GLTrFASP-FZpipHILIC_D_step.raw_20220922_noglyc_spec_cut/b_hIgA-SA-GLTrFASP-FZpipHILIC_D_step.raw_20220922_noglyc_spec_cut.byrslt	//ad/lab/bpe/eclipse/Data/Frania/IgA/b_hIgA-SA-GLTrFASP-FZpipHILIC_D_step.raw	trypsin @ R,K | C-term	34	34	0	0	0	b_higa-sa-gltrfasp-fzpiphilic_d_step.ScanId;v=1;d1=14892.14892.2	hcd	Reference	8.06	2e+08	0.05	FTMS + c NSI d Full ms2 665.3671@hcd35.00 [89.0000-1341.0000]	1 in 1		77100000
4020	12104; 11972; 12112; 28040; 28012; 28064; 48093; 60548; 60432	41.1700; 39.5900; 41.2700; 41.7800; 41.5200; 42.0500; 40.6100; 42.6800; 41.4800	12929; 12383; 12968; 14013; 13923; 14103; 13678; 13861; 13453	sp|P02760|AMBP_HUMAN Protein AMBP OS=Homo sapiens OX=9606 GN=AMBP PE=1 SV=1	P02760	N,M,N	250,254,267	250	R.YFYnGTSmACETFQYGGCMGnGNNFVTEK.E	HexNAc(4)Hex(5)Fuc(2)NeuAc(1)	Uncertain	Change glycan		AR	a	5569.1198; 5569.1165; 5569.1324; 5569.1265; 5569.1188; 5569.1314; 5569.1260; 5569.1284; 5569.1261	NGlycan/2205.7928; Oxidation/15.9949; Deamidated/0.9840	2	38983.1	a_hIgA-AR-GLTrFASP-FZpipHILIC_E2_step; b_hIgA-AR-GLTrFASP-FZpipHILIC_E2_step; c_hIgA-AR-GLTrFASP-FZpipHILIC_E2_step; d_hIgA-AR-GLTrFASP-FZpipHILIC_E2_step	453.02	4.27e-08 - 6.72e-01		0	39.98 - 42.11	4	4821	247	275	4.39e-07 - 9.49e-01	34.1 - 430.1	0.0 - 2.1	1393.2872; 1393.2864; 1393.2904; 1393.2889; 1393.2870; 1393.2901; 1393.2888; 1393.2894; 1393.2888	1393.29	0.28; -0.31; 2.55; 1.50; 0.11; 2.37; 1.41; 1.83; 1.43	-1 - 0	5569.12	3; 6; 9; 12	14	3.675e+05 - 1.566e+06	39.98 - 42.11		38.88 - 41.12	40.89 - 43.50	a_hIgA-AR-GLTrFASP-FZpipHILIC_8mAbs_E2_step.raw_20240117_glycoII_spec_cut; b_hIgA-AR-GLTrFASP-FZpipHILIC_11mAbs_E2_step.raw_20240117_glycoII_spec_cut; c_hIgA-AR-GLTrFASP-FZpipHILIC_16mAbs_E2_step.raw_20240117_glycoII_spec_cut; d_hIgA-AR-GLTrFASP-FZpipHILIC_16mAbs_E2_step.raw_20240117_glycoII_spec_cut	//ad/data/bpe/teams/analytics/Byonic/Data/Greta/IgA AthensResearch Batch/a_hIgA-AR-GLTrFASP-FZpipHILIC_8mAbs_E2_step.raw_20240117_glycoII_spec_cut/a_hIgA-AR-GLTrFASP-FZpipHILIC_8mAbs_E2_step.raw_20240117_glycoII_spec_cut.byrslt; //ad/data/bpe/teams/analytics/Byonic/Data/Greta/IgA AthensResearch Batch/b_hIgA-AR-GLTrFASP-FZpipHILIC_11mAbs_E2_step.raw_20240117_glycoII_spec_cut/b_hIgA-AR-GLTrFASP-FZpipHILIC_11mAbs_E2_step.raw_20240117_glycoII_spec_cut.byrslt; //ad/data/bpe/teams/analytics/Byonic/Data/Greta/IgA AthensResearch Batch/c_hIgA-AR-GLTrFASP-FZpipHILIC_16mAbs_E2_step.raw_20240117_glycoII_spec_cut/c_hIgA-AR-GLTrFASP-FZpipHILIC_16mAbs_E2_step.raw_20240117_glycoII_spec_cut.byrslt; //ad/data/bpe/teams/analytics/Byonic/Data/Greta/IgA AthensResearch Batch/d_hIgA-AR-GLTrFASP-FZpipHILIC_16mAbs_E2_step.raw_20240117_glycoII_spec_cut/d_hIgA-AR-GLTrFASP-FZpipHILIC_16mAbs_E2_step.raw_20240117_glycoII_spec_cut.byrslt	//ad/lab/bpe/eclipse/Data/Frania/IgA/a_hIgA-AR-GLTrFASP-FZpipHILIC_8mAbs_E2_step.raw; //ad/lab/bpe/eclipse/Data/Frania/IgA/b_hIgA-AR-GLTrFASP-FZpipHILIC_11mAbs_E2_step.raw; //ad/lab/bpe/eclipse/Data/Frania/IgA/c_hIgA-AR-GLTrFASP-FZpipHILIC_16mAbs_E2_step.raw; //ad/lab/bpe/eclipse/Data/Frania/IgA/d_hIgA-AR-GLTrFASP-FZpipHILIC_16mAbs_E2_step.raw	trypsin @ R,K | C-term	28	28	0	0	0	--	hcd	Reference	5.87	1e+08 - 1e+09	0.14	--	1 in 1	C10(Carbamidomethyl/57.0215); C18(Carbamidomethyl/57.0215)	109000000
4020.1	48093	40.6100	13678	sp|P02760|AMBP_HUMAN Protein AMBP OS=Homo sapiens OX=9606 GN=AMBP PE=1 SV=1	P02760	N,M,N	250,254,267	250	R.YFYnGTSmACETFQYGGCMGnGNNFVTEK.E	HexNAc(4)Hex(5)Fuc(2)NeuAc(1)	Uncertain	Change glycan		AR	c	5569.1260	NGlycan/2205.7928; Oxidation/15.9949; Deamidated/0.9840	1	38983.1	c_hIgA-AR-GLTrFASP-FZpipHILIC_E2_step	212.15	2e-05	5880000	0	40.06	4	4821	247	275	0.00024	212.2	1.0	1393.2888	1393.29	1.41	-1	5569.12	9	14	3.67e+05	40.06		39.69	40.89	c_hIgA-AR-GLTrFASP-FZpipHILIC_16mAbs_E2_step.raw_20240117_glycoII_spec_cut	//ad/data/bpe/teams/analytics/Byonic/Data/Greta/IgA AthensResearch Batch/c_hIgA-AR-GLTrFASP-FZpipHILIC_16mAbs_E2_step.raw_20240117_glycoII_spec_cut/c_hIgA-AR-GLTrFASP-FZpipHILIC_16mAbs_E2_step.raw_20240117_glycoII_spec_cut.byrslt	//ad/lab/bpe/eclipse/Data/Frania/IgA/c_hIgA-AR-GLTrFASP-FZpipHILIC_16mAbs_E2_step.raw	trypsin @ R,K | C-term	28	28	0	0	0	c_higa-ar-gltrfasp-fzpiphilic_16mabs_e2_step.ScanId;v=1;d1=13678.13678.4	hcd	Reference	5.87	1e+08	0.15	FTMS + c NSI d Full ms2 1393.7896@hcd35.00 [106.0000-2000.0000]	1 in 1	C10(Carbamidomethyl/57.0215); C18(Carbamidomethyl/57.0215)	5880000
4020.2	12104; 11972; 12112	41.1700; 39.5900; 41.2700	12929; 12383; 12968	sp|P02760|AMBP_HUMAN Protein AMBP OS=Homo sapiens OX=9606 GN=AMBP PE=1 SV=1	P02760	N,M,N	250,254,267	250	R.YFYnGTSmACETFQYGGCMGnGNNFVTEK.E	HexNAc(4)Hex(5)Fuc(2)NeuAc(1)	Uncertain	Change glycan		AR	a	5569.1198; 5569.1165; 5569.1324	NGlycan/2205.7928; Oxidation/15.9949; Deamidated/0.9840	1	38983.1	a_hIgA-AR-GLTrFASP-FZpipHILIC_E2_step	453.02	4.27e-08 - 1.73e-04	47000000	0	40.02	4	4821	247	275	4.39e-07 - 1.77e-03	179.9 - 430.1	0.0 - 2.1	1393.2872; 1393.2864; 1393.2904	1393.29	0.28; -0.31; 2.55	-1 - 0	5569.12	3	14	1.57e+06	40.02		38.88	41.50	a_hIgA-AR-GLTrFASP-FZpipHILIC_8mAbs_E2_step.raw_20240117_glycoII_spec_cut	//ad/data/bpe/teams/analytics/Byonic/Data/Greta/IgA AthensResearch Batch/a_hIgA-AR-GLTrFASP-FZpipHILIC_8mAbs_E2_step.raw_20240117_glycoII_spec_cut/a_hIgA-AR-GLTrFASP-FZpipHILIC_8mAbs_E2_step.raw_20240117_glycoII_spec_cut.byrslt	//ad/lab/bpe/eclipse/Data/Frania/IgA/a_hIgA-AR-GLTrFASP-FZpipHILIC_8mAbs_E2_step.raw	trypsin @ R,K | C-term	28	28	0	0	0	--	hcd	Reference	5.87	1e+09	0.14	--	1 in 1	C10(Carbamidomethyl/57.0215); C18(Carbamidomethyl/57.0215)	47000000
4020.2.1	11972	39.5900	12383	sp|P02760|AMBP_HUMAN Protein AMBP OS=Homo sapiens OX=9606 GN=AMBP PE=1 SV=1	P02760	N,M,N	250,254,267	250	R.YFYnGTSmACETFQYGGCMGnGNNFVTEK.E	HexNAc(4)Hex(5)Fuc(2)NeuAc(1)	Uncertain	Change glycan		AR	a	5569.1165	NGlycan/2205.7928; Oxidation/15.9949; Deamidated/0.9840	0	38983.1	a_hIgA-AR-GLTrFASP-FZpipHILIC_E2_step	453.02	4.3e-08	47000000	0	40.02	4	4821	247	275	4.4e-07	430.1	2.1	1393.2864	1393.29	-0.31	-1	5569.12	3	14	1.57e+06	40.02		38.88	41.50	a_hIgA-AR-GLTrFASP-FZpipHILIC_8mAbs_E2_step.raw_20240117_glycoII_spec_cut	//ad/data/bpe/teams/analytics/Byonic/Data/Greta/IgA AthensResearch Batch/a_hIgA-AR-GLTrFASP-FZpipHILIC_8mAbs_E2_step.raw_20240117_glycoII_spec_cut/a_hIgA-AR-GLTrFASP-FZpipHILIC_8mAbs_E2_step.raw_20240117_glycoII_spec_cut.byrslt	//ad/lab/bpe/eclipse/Data/Frania/IgA/a_hIgA-AR-GLTrFASP-FZpipHILIC_8mAbs_E2_step.raw	trypsin @ R,K | C-term	28	28	0	0	0	a_higa-ar-gltrfasp-fzpiphilic_8mabs_e2_step.ScanId;v=1;d1=12383.12383.4	hcd	Reference	5.87	1e+09		FTMS + c NSI d Full ms2 1393.5334@hcd35.00 [106.0000-2000.0000]	1 in 1	C10(Carbamidomethyl/57.0215); C18(Carbamidomethyl/57.0215)	47000000
4020.2.2	12104	41.1700	12929	sp|P02760|AMBP_HUMAN Protein AMBP OS=Homo sapiens OX=9606 GN=AMBP PE=1 SV=1	P02760	N,M,N	250,254,267	250	R.YFYnGTSmACETFQYGGCMGnGNNFVTEK.E	HexNAc(4)Hex(5)Fuc(2)NeuAc(1)	Uncertain	Change glycan		AR	a	5569.1198	NGlycan/2205.7928; Oxidation/15.9949; Deamidated/0.9840	0	38983.1	a_hIgA-AR-GLTrFASP-FZpipHILIC_E2_step	346.4	2.2e-07	47000000	0	40.02	4	4821	247	275	2.3e-06	330.6	1.0	1393.2872	1393.29	0.28	-1	5569.12	3	14	1.57e+06	40.02		38.88	41.50	a_hIgA-AR-GLTrFASP-FZpipHILIC_8mAbs_E2_step.raw_20240117_glycoII_spec_cut	//ad/data/bpe/teams/analytics/Byonic/Data/Greta/IgA AthensResearch Batch/a_hIgA-AR-GLTrFASP-FZpipHILIC_8mAbs_E2_step.raw_20240117_glycoII_spec_cut/a_hIgA-AR-GLTrFASP-FZpipHILIC_8mAbs_E2_step.raw_20240117_glycoII_spec_cut.byrslt	//ad/lab/bpe/eclipse/Data/Frania/IgA/a_hIgA-AR-GLTrFASP-FZpipHILIC_8mAbs_E2_step.raw	trypsin @ R,K | C-term	28	28	0	0	0	a_higa-ar-gltrfasp-fzpiphilic_8mabs_e2_step.ScanId;v=1;d1=12929.12929.4	hcd	Reference	5.87	1e+09	0.14	FTMS + c NSI d Full ms2 1393.7865@hcd35.00 [106.0000-2000.0000]	1 in 1	C10(Carbamidomethyl/57.0215); C18(Carbamidomethyl/57.0215)	47000000
4020.2.3	12112	41.2700	12968	sp|P02760|AMBP_HUMAN Protein AMBP OS=Homo sapiens OX=9606 GN=AMBP PE=1 SV=1	P02760	N,M,N	250,254,267	250	R.YFYnGTSmACETFQYGGCMGnGNNFVTEK.E	HexNAc(4)Hex(5)Fuc(2)NeuAc(1)	Uncertain	Change glycan		AR	a	5569.1324	NGlycan/2205.7928; Oxidation/15.9949; Deamidated/0.9840	0	38983.1	a_hIgA-AR-GLTrFASP-FZpipHILIC_E2_step	233.48	0.00017	47000000	0	40.02	4	4821	247	275	0.0018	179.9	0.0	1393.2904	1393.29	2.55	0	5569.12	3	14	1.57e+06	40.02		38.88	41.50	a_hIgA-AR-GLTrFASP-FZpipHILIC_8mAbs_E2_step.raw_20240117_glycoII_spec_cut	//ad/data/bpe/teams/analytics/Byonic/Data/Greta/IgA AthensResearch Batch/a_hIgA-AR-GLTrFASP-FZpipHILIC_8mAbs_E2_step.raw_20240117_glycoII_spec_cut/a_hIgA-AR-GLTrFASP-FZpipHILIC_8mAbs_E2_step.raw_20240117_glycoII_spec_cut.byrslt	//ad/lab/bpe/eclipse/Data/Frania/IgA/a_hIgA-AR-GLTrFASP-FZpipHILIC_8mAbs_E2_step.raw	trypsin @ R,K | C-term	28	28	0	0	0	a_higa-ar-gltrfasp-fzpiphilic_8mabs_e2_step.ScanId;v=1;d1=12968.12968.4	hcd	Reference	5.87	1e+09		FTMS + c NSI d Full ms2 1394.0409@hcd35.00 [106.0000-2000.0000]	1 in 1	C10(Carbamidomethyl/57.0215); C18(Carbamidomethyl/57.0215)	47000000
4020.3	28040; 28012; 28064	41.7800; 41.5200; 42.0500	14013; 13923; 14103	sp|P02760|AMBP_HUMAN Protein AMBP OS=Homo sapiens OX=9606 GN=AMBP PE=1 SV=1	P02760	N,M,N	250,254,267	250	R.YFYnGTSmACETFQYGGCMGnGNNFVTEK.E	HexNAc(4)Hex(5)Fuc(2)NeuAc(1)	Uncertain	Change glycan		AR	b	5569.1265; 5569.1188; 5569.1314	NGlycan/2205.7928; Oxidation/15.9949; Deamidated/0.9840	1	38983.1	b_hIgA-AR-GLTrFASP-FZpipHILIC_E2_step	288.75	2.20e-06 - 6.72e-01	38200000	0	39.98	4	4821	247	275	2.29e-05 - 9.49e-01	36.8 - 273.4	0.0 - 1.0	1393.2889; 1393.2870; 1393.2901	1393.29	1.50; 0.11; 2.37	-1 - 0	5569.12	6	14	1.48e+06	39.98		39.83	43.16	b_hIgA-AR-GLTrFASP-FZpipHILIC_11mAbs_E2_step.raw_20240117_glycoII_spec_cut	//ad/data/bpe/teams/analytics/Byonic/Data/Greta/IgA AthensResearch Batch/b_hIgA-AR-GLTrFASP-FZpipHILIC_11mAbs_E2_step.raw_20240117_glycoII_spec_cut/b_hIgA-AR-GLTrFASP-FZpipHILIC_11mAbs_E2_step.raw_20240117_glycoII_spec_cut.byrslt	//ad/lab/bpe/eclipse/Data/Frania/IgA/b_hIgA-AR-GLTrFASP-FZpipHILIC_11mAbs_E2_step.raw	trypsin @ R,K | C-term	28	28	0	0	0	--	hcd	Reference	5.87	1e+09	0.15	--	1 in 1	C10(Carbamidomethyl/57.0215); C18(Carbamidomethyl/57.0215)	38200000
4020.3.1	28012	41.5200	13923	sp|P02760|AMBP_HUMAN Protein AMBP OS=Homo sapiens OX=9606 GN=AMBP PE=1 SV=1	P02760	N,M,N	250,254,267	250	R.YFYnGTSmACETFQYGGCMGnGNNFVTEK.E	HexNAc(4)Hex(5)Fuc(2)NeuAc(1)	Uncertain	Change glycan		AR	b	5569.1188	NGlycan/2205.7928; Oxidation/15.9949; Deamidated/0.9840	0	38983.1	b_hIgA-AR-GLTrFASP-FZpipHILIC_E2_step	288.75	2.2e-06	38200000	0	39.98	4	4821	247	275	2.3e-05	273.4	1.0	1393.2870	1393.29	0.11	-1	5569.12	6	14	1.48e+06	39.98		39.83	43.16	b_hIgA-AR-GLTrFASP-FZpipHILIC_11mAbs_E2_step.raw_20240117_glycoII_spec_cut	//ad/data/bpe/teams/analytics/Byonic/Data/Greta/IgA AthensResearch Batch/b_hIgA-AR-GLTrFASP-FZpipHILIC_11mAbs_E2_step.raw_20240117_glycoII_spec_cut/b_hIgA-AR-GLTrFASP-FZpipHILIC_11mAbs_E2_step.raw_20240117_glycoII_spec_cut.byrslt	//ad/lab/bpe/eclipse/Data/Frania/IgA/b_hIgA-AR-GLTrFASP-FZpipHILIC_11mAbs_E2_step.raw	trypsin @ R,K | C-term	28	28	0	0	0	b_higa-ar-gltrfasp-fzpiphilic_11mabs_e2_step.ScanId;v=1;d1=13923.13923.4	hcd	Reference	5.87	1e+09		FTMS + c NSI d Full ms2 1393.7859@hcd35.00 [106.0000-2000.0000]	1 in 1	C10(Carbamidomethyl/57.0215); C18(Carbamidomethyl/57.0215)	38200000
4020.3.2	28040	41.7800	14013	sp|P02760|AMBP_HUMAN Protein AMBP OS=Homo sapiens OX=9606 GN=AMBP PE=1 SV=1	P02760	N,M,N	250,254,267	250	R.YFYnGTSmACETFQYGGCMGnGNNFVTEK.E	HexNAc(4)Hex(5)Fuc(2)NeuAc(1)	Uncertain	Change glycan		AR	b	5569.1265	NGlycan/2205.7928; Oxidation/15.9949; Deamidated/0.9840	0	38983.1	b_hIgA-AR-GLTrFASP-FZpipHILIC_E2_step	168.57	0.00032	38200000	0	39.98	4	4821	247	275	0.0033	151.9	1.0	1393.2889	1393.29	1.50	-1	5569.12	6	14	1.48e+06	39.98		39.83	43.16	b_hIgA-AR-GLTrFASP-FZpipHILIC_11mAbs_E2_step.raw_20240117_glycoII_spec_cut	//ad/data/bpe/teams/analytics/Byonic/Data/Greta/IgA AthensResearch Batch/b_hIgA-AR-GLTrFASP-FZpipHILIC_11mAbs_E2_step.raw_20240117_glycoII_spec_cut/b_hIgA-AR-GLTrFASP-FZpipHILIC_11mAbs_E2_step.raw_20240117_glycoII_spec_cut.byrslt	//ad/lab/bpe/eclipse/Data/Frania/IgA/b_hIgA-AR-GLTrFASP-FZpipHILIC_11mAbs_E2_step.raw	trypsin @ R,K | C-term	28	28	0	0	0	b_higa-ar-gltrfasp-fzpiphilic_11mabs_e2_step.ScanId;v=1;d1=14013.14013.4	hcd	Reference	5.87	1e+09	0.15	FTMS + c NSI d Full ms2 1394.0396@hcd35.00 [106.0000-2000.0000]	1 in 1	C10(Carbamidomethyl/57.0215); C18(Carbamidomethyl/57.0215)	38200000
4020.4	60548; 60432	42.6800; 41.4800	13861; 13453	sp|P02760|AMBP_HUMAN Protein AMBP OS=Homo sapiens OX=9606 GN=AMBP PE=1 SV=1	P02760	N,M,N	250,254,267	250	R.YFYnGTSmACETFQYGGCMGnGNNFVTEK.E	HexNAc(4)Hex(5)Fuc(2)NeuAc(1)	Uncertain	Change glycan		AR	d	5569.1284; 5569.1261	NGlycan/2205.7928; Oxidation/15.9949; Deamidated/0.9840	1	38983.1	d_hIgA-AR-GLTrFASP-FZpipHILIC_E2_step	313.41	8.87e-07 - 2.22e-01	18300000	0	42.11	4	4821	247	275	1.05e-05 - 7.48e-01	34.1 - 282.6	0.0 - 1.0	1393.2894; 1393.2888	1393.29	1.83; 1.43	-1 - 0	5569.12	12	14	8.36e+05	42.11		41.12	43.50	d_hIgA-AR-GLTrFASP-FZpipHILIC_16mAbs_E2_step.raw_20240117_glycoII_spec_cut	//ad/data/bpe/teams/analytics/Byonic/Data/Greta/IgA AthensResearch Batch/d_hIgA-AR-GLTrFASP-FZpipHILIC_16mAbs_E2_step.raw_20240117_glycoII_spec_cut/d_hIgA-AR-GLTrFASP-FZpipHILIC_16mAbs_E2_step.raw_20240117_glycoII_spec_cut.byrslt	//ad/lab/bpe/eclipse/Data/Frania/IgA/d_hIgA-AR-GLTrFASP-FZpipHILIC_16mAbs_E2_step.raw	trypsin @ R,K | C-term	28	28	0	0	0	--	hcd	Reference	5.87	5e+08	0.15	--	1 in 1	C10(Carbamidomethyl/57.0215); C18(Carbamidomethyl/57.0215)	18300000
4020.4.1	60432	41.4800	13453	sp|P02760|AMBP_HUMAN Protein AMBP OS=Homo sapiens OX=9606 GN=AMBP PE=1 SV=1	P02760	N,M,N	250,254,267	250	R.YFYnGTSmACETFQYGGCMGnGNNFVTEK.E	HexNAc(4)Hex(5)Fuc(2)NeuAc(1)	Uncertain	Change glycan		AR	d	5569.1261	NGlycan/2205.7928; Oxidation/15.9949; Deamidated/0.9840	0	38983.1	d_hIgA-AR-GLTrFASP-FZpipHILIC_E2_step	313.41	8.9e-07	18300000	0	42.11	4	4821	247	275	1e-05	282.6	1.0	1393.2888	1393.29	1.43	-1	5569.12	12	14	8.36e+05	42.11		41.12	43.50	d_hIgA-AR-GLTrFASP-FZpipHILIC_16mAbs_E2_step.raw_20240117_glycoII_spec_cut	//ad/data/bpe/teams/analytics/Byonic/Data/Greta/IgA AthensResearch Batch/d_hIgA-AR-GLTrFASP-FZpipHILIC_16mAbs_E2_step.raw_20240117_glycoII_spec_cut/d_hIgA-AR-GLTrFASP-FZpipHILIC_16mAbs_E2_step.raw_20240117_glycoII_spec_cut.byrslt	//ad/lab/bpe/eclipse/Data/Frania/IgA/d_hIgA-AR-GLTrFASP-FZpipHILIC_16mAbs_E2_step.raw	trypsin @ R,K | C-term	28	28	0	0	0	d_higa-ar-gltrfasp-fzpiphilic_16mabs_e2_step.ScanId;v=1;d1=13453.13453.4	hcd	Reference	5.87	5e+08		FTMS + c NSI d Full ms2 1394.0424@hcd35.00 [106.0000-2000.0000]	1 in 1	C10(Carbamidomethyl/57.0215); C18(Carbamidomethyl/57.0215)	18300000
4021	14355; 14323; 30054; 30038; 45942; 45936; 53736; 75439; 84653; 84649; 104384; 101695; 101713; 101774; 104358; 104488; 120839; 120794; 122950; 122983; 123053; 123201; 143001; 140897; 142938	41.1700; 40.8500; 40.9900; 40.9200; 41.3800; 40.4800; 41.8700; 41.8500; 39.6400; 39.3200; 40.5700; 40.6900; 39.8900; 39.5200; 41.9800; 40.1700; 39.3400	12930; 12817; 13742; 13692; 13791; 13763; 13259; 15008; 13989; 13980; 13441; 13320; 13792; 13025; 12730; 12595; 13489; 13318; 13018	sp|P01876|IGHA1_HUMAN Immunoglobulin heavy constant alpha 1 OS=Homo sapiens OX=9606 GN=IGHA1 PE=1 SV=2	P01876	N	340	340	R.LAGKPTHVnVSVVMAEVDGTC.Y	HexNAc(6)Hex(7)Fuc(3)NeuAc(2)	Uncertain			AR	a	5556.2795; 5556.2763; 5556.2809; 5556.2793; 5556.2800; 5556.2750; 5556.2932; 5556.2673; 5556.2786; 5556.2795; 5556.2695; 5556.2792; 5556.2695; 5556.2763; 5556.2792; 5556.2763; 5556.2774; 5556.2750; 5556.2761; 5556.2750; 5556.2774; 5556.2830; 5556.2819; 5556.2819; 5556.2766	NGlycan/3373.2106	2	37640.3	a_hIgA-AR-GLTrFASP-FZpipHILIC_E2_step; b_hIgA-AR-GLTrFASP-FZpipHILIC_E2_step; c_hIgA-AR-GLTrFASP-FZpipHILIC_E2_step; c_hIgA-AR-GLTrFASP-FZpipHILIC_D_step; c_hIgA-SA-GLTrFASP-FZpipHILIC_E1_step; c_hIgA-SA-GLTrFASP-FZpipHILIC_E2_step; d_hIgA-SA-GLTrFASP-FZpipHILIC_E2_step; a_hIgA-SA-GLTrFASP-FZpipHILIC_E2_step; b_hIgA-SA-GLTrFASP-FZpipHILIC_E2_step	306.04	2.63e-04 - 4.81e-01		3	40.30 - 41.84	4	9	332	352	3.31e-04 - 8.66e-01	9.0 - 266.0	0.7 - 30.0	1390.0771; 1390.0764; 1390.0775; 1390.0771; 1390.0773; 1390.0760; 1390.0806; 1390.0741; 1390.0769; 1390.0772; 1390.0747; 1390.0771; 1390.0747; 1390.0763; 1390.0771; 1390.0763; 1390.0766; 1390.0760; 1390.0763; 1390.0760; 1390.0766; 1390.0780; 1390.0778; 1390.0778; 1390.0764	1390.08	-0.46; -1.03; -0.21; -0.50; -0.37; -1.26; 2.01; -2.64; -0.62; -0.45; -2.25; -0.51; -2.25; -1.04; -0.51; -1.04; -0.83; -1.26; -1.07; -1.26; -0.83; 0.18; -0.02; -0.02; -0.98	-1 - 1	5556.28	3; 6; 9; 11; 14; 15; 18; 21; 24	2	3.055e+05 - 2.220e+06	40.30 - 41.84		39.06 - 41.09	40.68 - 42.96	a_hIgA-AR-GLTrFASP-FZpipHILIC_8mAbs_E2_step.raw_20240117_glyco_semiTail_cut; b_hIgA-AR-GLTrFASP-FZpipHILIC_11mAbs_E2_step.raw_20240117_glyco_semiTail_cut; c_hIgA-AR-GLTrFASP-FZpipHILIC_16mAbs_E2_step.raw_20240117_glyco_semiTail_cut; c_hIgA-AR-GLTrFASP-FZpipHILIC_209mAbs-Di...5_D_step.raw_20240117_glyco_semiTail_cut; c_hIgA-SA-GLTrFASP-FZpipHILIC_E1_step.raw_20240117_glyco_semiTail_cut; c_hIgA-SA-GLTrFASP-FZpipHILIC_E2_step.raw_20240117_glyco_semiTail_cut; d_hIgA-SA-GLTrFASP-FZpipHILIC_E2_step.raw_20240117_glyco_semiTail_cut; d_hIgA-SA-GLTrFASP-FZpipHILIC_E2_step.raw_20240117_glycoII_spec_cut; a_hIgA-SA-GLTrFASP-FZpipHILIC_E2_step.raw_20240117_glycoII_spec_cut; a_hIgA-SA-GLTrFASP-FZpipHILIC_E2_step.raw_20240117_glyco_semiTail_cut; b_hIgA-SA-GLTrFASP-FZpipHILIC_E2_step.raw_20240117_glyco_semiTail_cut; b_hIgA-SA-GLTrFASP-FZpipHILIC_E2_step.raw_20240117_glycoII_spec_cut	//ad/data/bpe/teams/analytics/Byonic/Data/Greta/IgA AR+SA Extra-gPSM/a_hIgA-AR-GLTrFASP-FZpipHILIC_8mAbs_E2_step.raw_20240117_glyco_semiTail_cut/a_hIgA-AR-GLTrFASP-FZpipHILIC_8mAbs_E2_step.raw_20240117_glyco_semiTail_cut.byrslt; //ad/data/bpe/teams/analytics/Byonic/Data/Greta/IgA AR+SA Extra-gPSM/b_hIgA-AR-GLTrFASP-FZpipHILIC_11mAbs_E2_step.raw_20240117_glyco_semiTail_cut/b_hIgA-AR-GLTrFASP-FZpipHILIC_11mAbs_E2_step.raw_20240117_glyco_semiTail_cut.byrslt; //ad/data/bpe/teams/analytics/Byonic/Data/Greta/IgA AR+SA Extra-gPSM/c_hIgA-AR-GLTrFASP-FZpipHILIC_16mAbs_E2_step.raw_20240117_glyco_semiTail_cut/c_hIgA-AR-GLTrFASP-FZpipHILIC_16mAbs_E2_step.raw_20240117_glyco_semiTail_cut.byrslt; //ad/data/bpe/teams/analytics/Byonic/Data/Greta/IgA AR+SA Extra-gPSM/c_hIgA-AR-GLTrFASP-FZpipHILIC_209mAbs-Di...5_D_step.raw_20240117_glyco_semiTail_cut/c_hIgA-AR-GLTrFASP-FZpipHILIC_209mAbs-Di...5_D_step.raw_20240117_glyco_semiTail_cut.byrslt; //ad/data/bpe/teams/analytics/Byonic/Data/Greta/IgA AR+SA Extra-gPSM/c_hIgA-SA-GLTrFASP-FZpipHILIC_E1_step.raw_20240117_glyco_semiTail_cut/c_hIgA-SA-GLTrFASP-FZpipHILIC_E1_step.raw_20240117_glyco_semiTail_cut.byrslt; //ad/data/bpe/teams/analytics/Byonic/Data/Greta/IgA AR+SA Extra-gPSM/c_hIgA-SA-GLTrFASP-FZpipHILIC_E2_step.raw_20240117_glyco_semiTail_cut/c_hIgA-SA-GLTrFASP-FZpipHILIC_E2_step.raw_20240117_glyco_semiTail_cut.byrslt; //ad/data/bpe/teams/analytics/Byonic/Data/Greta/IgA AR+SA Extra-gPSM/d_hIgA-SA-GLTrFASP-FZpipHILIC_E2_step.raw_20240117_glyco_semiTail_cut/d_hIgA-SA-GLTrFASP-FZpipHILIC_E2_step.raw_20240117_glyco_semiTail_cut.byrslt; //ad/data/bpe/teams/analytics/Byonic/Data/Greta/IgA SA Batch/d_hIgA-SA-GLTrFASP-FZpipHILIC_E2_step.raw_20240117_glycoII_spec_cut/d_hIgA-SA-GLTrFASP-FZpipHILIC_E2_step.raw_20240117_glycoII_spec_cut.byrslt; //ad/data/bpe/teams/analytics/Byonic/Data/Greta/IgA SA Batch/a_hIgA-SA-GLTrFASP-FZpipHILIC_E2_step.raw_20240117_glycoII_spec_cut/a_hIgA-SA-GLTrFASP-FZpipHILIC_E2_step.raw_20240117_glycoII_spec_cut.byrslt; //ad/data/bpe/teams/analytics/Byonic/Data/Greta/IgA AR+SA Extra-gPSM/a_hIgA-SA-GLTrFASP-FZpipHILIC_E2_step.raw_20240117_glyco_semiTail_cut/a_hIgA-SA-GLTrFASP-FZpipHILIC_E2_step.raw_20240117_glyco_semiTail_cut.byrslt; //ad/data/bpe/teams/analytics/Byonic/Data/Greta/IgA AR+SA Extra-gPSM/b_hIgA-SA-GLTrFASP-FZpipHILIC_E2_step.raw_20240117_glyco_semiTail_cut/b_hIgA-SA-GLTrFASP-FZpipHILIC_E2_step.raw_20240117_glyco_semiTail_cut.byrslt; //ad/data/bpe/teams/analytics/Byonic/Data/Greta/IgA SA Batch/b_hIgA-SA-GLTrFASP-FZpipHILIC_E2_step.raw_20240117_glycoII_spec_cut/b_hIgA-SA-GLTrFASP-FZpipHILIC_E2_step.raw_20240117_glycoII_spec_cut.byrslt	//ad/lab/bpe/eclipse/Data/Frania/IgA/a_hIgA-AR-GLTrFASP-FZpipHILIC_8mAbs_E2_step.raw; //ad/lab/bpe/eclipse/Data/Frania/IgA/b_hIgA-AR-GLTrFASP-FZpipHILIC_11mAbs_E2_step.raw; //ad/lab/bpe/eclipse/Data/Frania/IgA/c_hIgA-AR-GLTrFASP-FZpipHILIC_16mAbs_E2_step.raw; //ad/lab/bpe/eclipse/Data/Frania/IgA/c_hIgA-AR-GLTrFASP-FZpipHILIC_209mAbs-Dil1-5_D_step.raw; //ad/lab/bpe/eclipse/Data/Frania/IgA/c_hIgA-SA-GLTrFASP-FZpipHILIC_E1_step.raw; //ad/lab/bpe/eclipse/Data/Frania/IgA/c_hIgA-SA-GLTrFASP-FZpipHILIC_E2_step.raw; //ad/lab/bpe/eclipse/Data/Frania/IgA/d_hIgA-SA-GLTrFASP-FZpipHILIC_E2_step.raw; //ad/lab/bpe/eclipse/Data/Frania/IgA/a_hIgA-SA-GLTrFASP-FZpipHILIC_E2_step.raw; //ad/lab/bpe/eclipse/Data/Frania/IgA/b_hIgA-SA-GLTrFASP-FZpipHILIC_E2_step.raw	trypsin @ R,K | C-term	23	23	0	1	0	--	hcd	Reference	6.06	1e+07 - 3e+08	0.18	--	2 in 2	C21(Carbamidomethyl/57.0215)	207000000
4021.1	104384; 101695; 101713; 101774; 104358; 104488	39.6400; 39.3200; 40.5700	13441; 13320; 13792	sp|P01876|IGHA1_HUMAN Immunoglobulin heavy constant alpha 1 OS=Homo sapiens OX=9606 GN=IGHA1 PE=1 SV=2	P01876	N	340	340	R.LAGKPTHVnVSVVMAEVDGTC.Y	HexNAc(6)Hex(7)Fuc(3)NeuAc(2)	Uncertain			SA	d	5556.2695; 5556.2792; 5556.2695; 5556.2763; 5556.2792; 5556.2763	NGlycan/3373.2106	1	37640.3	d_hIgA-SA-GLTrFASP-FZpipHILIC_E2_step	306.04	2.63e-04 - 4.32e-01	52700000	3	40.33	4	9	332	352	3.31e-04 - 8.66e-01	9.0 - 266.0	0.7 - 6.4	1390.0747; 1390.0771; 1390.0747; 1390.0763; 1390.0771; 1390.0763	1390.08	-2.25; -0.51; -2.25; -1.04; -0.51; -1.04	-1 - 0	5556.28	18	2	1.51e+06	40.33		39.13	40.74	d_hIgA-SA-GLTrFASP-FZpipHILIC_E2_step.raw_20240117_glyco_semiTail_cut; d_hIgA-SA-GLTrFASP-FZpipHILIC_E2_step.raw_20240117_glycoII_spec_cut	//ad/data/bpe/teams/analytics/Byonic/Data/Greta/IgA AR+SA Extra-gPSM/d_hIgA-SA-GLTrFASP-FZpipHILIC_E2_step.raw_20240117_glyco_semiTail_cut/d_hIgA-SA-GLTrFASP-FZpipHILIC_E2_step.raw_20240117_glyco_semiTail_cut.byrslt; //ad/data/bpe/teams/analytics/Byonic/Data/Greta/IgA SA Batch/d_hIgA-SA-GLTrFASP-FZpipHILIC_E2_step.raw_20240117_glycoII_spec_cut/d_hIgA-SA-GLTrFASP-FZpipHILIC_E2_step.raw_20240117_glycoII_spec_cut.byrslt	//ad/lab/bpe/eclipse/Data/Frania/IgA/d_hIgA-SA-GLTrFASP-FZpipHILIC_E2_step.raw	trypsin @ R,K | C-term	23	23	0	1	0	--	hcd	Reference	6.06	3e+08	0.26	--	2 in 2	C21(Carbamidomethyl/57.0215)	52700000
4021.1.1	101713	39.6400	13441	sp|P01876|IGHA1_HUMAN Immunoglobulin heavy constant alpha 1 OS=Homo sapiens OX=9606 GN=IGHA1 PE=1 SV=2	P01876	N	340	340	R.LAGKPTHVnVSVVMAEVDGTC.Y	HexNAc(6)Hex(7)Fuc(3)NeuAc(2)	Uncertain			SA	d	5556.2695	NGlycan/3373.2106	0	37640.3	d_hIgA-SA-GLTrFASP-FZpipHILIC_E2_step	306.04	0.00026	52700000	3	40.33	4	9	332	352	0.0023	249.5	0.7	1390.0747	1390.08	-2.25	-1	5556.28	18	2	1.51e+06	40.33		39.13	40.74	d_hIgA-SA-GLTrFASP-FZpipHILIC_E2_step.raw_20240117_glycoII_spec_cut	//ad/data/bpe/teams/analytics/Byonic/Data/Greta/IgA SA Batch/d_hIgA-SA-GLTrFASP-FZpipHILIC_E2_step.raw_20240117_glycoII_spec_cut/d_hIgA-SA-GLTrFASP-FZpipHILIC_E2_step.raw_20240117_glycoII_spec_cut.byrslt	//ad/lab/bpe/eclipse/Data/Frania/IgA/d_hIgA-SA-GLTrFASP-FZpipHILIC_E2_step.raw	trypsin @ R,K | C-term	23	23	0	1	0	d_higa-sa-gltrfasp-fzpiphilic_e2_step.ScanId;v=1;d1=13441.13441.4	hcd	Reference	6.06	3e+08		FTMS + c NSI d Full ms2 1390.5701@hcd35.00 [106.0000-2000.0000]	2 in 2	C21(Carbamidomethyl/57.0215)	52700000
4021.1.2	104384	39.6400	13441	sp|P01876|IGHA1_HUMAN Immunoglobulin heavy constant alpha 1 OS=Homo sapiens OX=9606 GN=IGHA1 PE=1 SV=2	P01876	N	340	340	R.LAGKPTHVnVSVVMAEVDGTC.Y	HexNAc(6)Hex(7)Fuc(3)NeuAc(2)	Uncertain			SA	d	5556.2695	NGlycan/3373.2106	0	37640.3	d_hIgA-SA-GLTrFASP-FZpipHILIC_E2_step	266.04	0.00032	52700000	3	40.33	4	9	332	352	0.00033	266.0	0.7	1390.0747	1390.08	-2.25	-1	5556.28	18	2	1.51e+06	40.33		39.13	40.74	d_hIgA-SA-GLTrFASP-FZpipHILIC_E2_step.raw_20240117_glyco_semiTail_cut	//ad/data/bpe/teams/analytics/Byonic/Data/Greta/IgA AR+SA Extra-gPSM/d_hIgA-SA-GLTrFASP-FZpipHILIC_E2_step.raw_20240117_glyco_semiTail_cut/d_hIgA-SA-GLTrFASP-FZpipHILIC_E2_step.raw_20240117_glyco_semiTail_cut.byrslt	//ad/lab/bpe/eclipse/Data/Frania/IgA/d_hIgA-SA-GLTrFASP-FZpipHILIC_E2_step.raw	trypsin @ R,K | C-term	23	23	0	1	0	d_higa-sa-gltrfasp-fzpiphilic_e2_step.ScanId;v=1;d1=13441.13441.4	hcd	Reference	6.06	3e+08	0.26	FTMS + c NSI d Full ms2 1390.5701@hcd35.00 [106.0000-2000.0000]	2 in 2	C21(Carbamidomethyl/57.0215)	52700000
4021.1.3	101774	40.5700	13792	sp|P01876|IGHA1_HUMAN Immunoglobulin heavy constant alpha 1 OS=Homo sapiens OX=9606 GN=IGHA1 PE=1 SV=2	P01876	N	340	340	R.LAGKPTHVnVSVVMAEVDGTC.Y	HexNAc(6)Hex(7)Fuc(3)NeuAc(2)	Uncertain			SA	d	5556.2763	NGlycan/3373.2106	0	37640.3	d_hIgA-SA-GLTrFASP-FZpipHILIC_E2_step	203.98	0.0074	52700000	3	40.33	4	9	332	352	0.06	144.2	2.1	1390.0763	1390.08	-1.04	-1	5556.28	18	2	1.51e+06	40.33		39.13	40.74	d_hIgA-SA-GLTrFASP-FZpipHILIC_E2_step.raw_20240117_glycoII_spec_cut	//ad/data/bpe/teams/analytics/Byonic/Data/Greta/IgA SA Batch/d_hIgA-SA-GLTrFASP-FZpipHILIC_E2_step.raw_20240117_glycoII_spec_cut/d_hIgA-SA-GLTrFASP-FZpipHILIC_E2_step.raw_20240117_glycoII_spec_cut.byrslt	//ad/lab/bpe/eclipse/Data/Frania/IgA/d_hIgA-SA-GLTrFASP-FZpipHILIC_E2_step.raw	trypsin @ R,K | C-term	23	23	0	1	0	d_higa-sa-gltrfasp-fzpiphilic_e2_step.ScanId;v=1;d1=13792.13792.4	hcd	Reference	6.06	3e+08		FTMS + c NSI d Full ms2 1390.3256@hcd35.00 [106.0000-2000.0000]	2 in 2	C21(Carbamidomethyl/57.0215)	52700000
4021.1.4	104488	40.5700	13792	sp|P01876|IGHA1_HUMAN Immunoglobulin heavy constant alpha 1 OS=Homo sapiens OX=9606 GN=IGHA1 PE=1 SV=2	P01876	N	340	340	R.LAGKPTHVnVSVVMAEVDGTC.Y	HexNAc(6)Hex(7)Fuc(3)NeuAc(2)	Uncertain			SA	d	5556.2763	NGlycan/3373.2106	0	37640.3	d_hIgA-SA-GLTrFASP-FZpipHILIC_E2_step	163.98	0.00039	52700000	3	40.33	4	9	332	352	0.00041	164.0	2.1	1390.0763	1390.08	-1.04	-1	5556.28	18	2	1.51e+06	40.33		39.13	40.74	d_hIgA-SA-GLTrFASP-FZpipHILIC_E2_step.raw_20240117_glyco_semiTail_cut	//ad/data/bpe/teams/analytics/Byonic/Data/Greta/IgA AR+SA Extra-gPSM/d_hIgA-SA-GLTrFASP-FZpipHILIC_E2_step.raw_20240117_glyco_semiTail_cut/d_hIgA-SA-GLTrFASP-FZpipHILIC_E2_step.raw_20240117_glyco_semiTail_cut.byrslt	//ad/lab/bpe/eclipse/Data/Frania/IgA/d_hIgA-SA-GLTrFASP-FZpipHILIC_E2_step.raw	trypsin @ R,K | C-term	23	23	0	1	0	d_higa-sa-gltrfasp-fzpiphilic_e2_step.ScanId;v=1;d1=13792.13792.4	hcd	Reference	6.06	3e+08		FTMS + c NSI d Full ms2 1390.3256@hcd35.00 [106.0000-2000.0000]	2 in 2	C21(Carbamidomethyl/57.0215)	52700000
4022	2484; 8400; 8430; 12161; 16676; 20740; 17334; 20753; 24543; 28041; 32528; 35298; 41374; 41406; 50875; 50898; 52425; 56779; 56811; 60441; 65253	41.1700; 41.3800; 41.6700; 41.8300; 41.3400; 41.5600; 41.3700; 41.7900; 41.2600; 41.4300; 41.7100; 41.1900; 41.4700; 41.4000; 41.6900; 41.5400	13561; 13278; 13387; 13157; 13427; 13505; 13128; 14014; 13424; 13239; 13346; 13484; 13591; 13269; 13377; 13472	sp|Q15848|ADIPO_HUMAN Adiponectin OS=Homo sapiens OX=9606 GN=ADIPOQ PE=1 SV=1	Q15848				R.NGLYADNDNDSTFTGFLLYHDTN.-		True-positive			AR	d	2606.1252; 2606.1236; 2606.1257; 2606.1219; 2606.1219; 2606.1233; 2606.1224; 2606.1224; 2606.1224; 2606.1209; 2606.1209; 2606.1246; 2606.1234; 2606.1218; 2606.1230; 2606.1196; 2606.1196; 2606.1224; 2606.1231; 2606.1227; 2606.1227		2	26411.4	d_hIgA-AR-GLTrFASP-FZpipHILIC_E1_step; d_hIgA-AR-GLTrFASP-FZpipHILIC_D_step; a_hIgA-AR-GLTrFASP-FZpipHILIC_E2_step; a_hIgA-AR-GLTrFASP-FZpipHILIC_E1_step; a_hIgA-AR-GLTrFASP-FZpipHILIC_D_step; b_hIgA-AR-GLTrFASP-FZpipHILIC_E2_step; b_hIgA-AR-GLTrFASP-FZpipHILIC_E1_step; b_hIgA-AR-GLTrFASP-FZpipHILIC_D_step; c_hIgA-AR-GLTrFASP-FZpipHILIC_E1_step; c_hIgA-AR-GLTrFASP-FZpipHILIC_D_step; d_hIgA-AR-GLTrFASP-FZpipHILIC_E2_step	973.2	0.00e+00 - 8.69e-04		1	41.18 - 41.85	2		222	244	0.00e+00 - 8.69e-04	376.2 - 870.4	376.2 - 870.4	1304.0699; 1304.0691; 1304.0701; 1304.0682; 1304.0682; 1304.0690; 1304.0685; 1304.0685; 1304.0685; 1304.0677; 1304.0677; 1304.0696; 1304.0690; 1304.0682; 1304.0688; 1304.0671; 1304.0671; 1304.0685; 1304.0688; 1304.0686; 1304.0686	1304.07	2.09; 1.49; 2.28; 0.84; 0.84; 1.38; 1.02; 1.02; 1.02; 0.43; 0.43; 1.86; 1.39; 0.79; 1.25; -0.06; -0.06; 1.01; 1.29; 1.12; 1.12	0	2606.12	1; 2; 3; 4; 5; 6; 7; 8; 10; 11; 12	26	3.170e+05 - 9.250e+06	41.18 - 41.85		40.58 - 41.60	41.56 - 42.32	d_hIgA-AR-GLTrFASP-FZpipHILIC_...p.raw_20220907_noglyc_spec_cut(1); d_hIgA-AR-GLTrFASP-FZpipHILIC_...p.raw_20220907_noglyc_spec_cut(2); a_hIgA-AR-GLTrFASP-FZpipHILIC_8mAbs_E2_step.raw_20240117_glycoII_spec_cut; a_hIgA-AR-GLTrFASP-FZpipHILIC_...p.raw_20220907_noglyc_spec_cut; a_hIgA-AR-GLTrFASP-FZpipHILIC_...p.raw_20220907_noglyc_spec_cut(1); a_hIgA-AR-GLTrFASP-FZpipHILIC_39mAbs_E1_step.raw_20240117_glycoII_spec_cut; a_hIgA-AR-GLTrFASP-FZpipHILIC_...p.raw_20220907_noglyc_spec_cut(2); b_hIgA-AR-GLTrFASP-FZpipHILIC_11mAbs_E2_step.raw_20240117_glycoII_spec_cut; b_hIgA-AR-GLTrFASP-FZpipHILIC_...p.raw_20220907_noglyc_spec_cut(1); b_hIgA-AR-GLTrFASP-FZpipHILIC_...p.raw_20220907_noglyc_spec_cut; b_hIgA-AR-GLTrFASP-FZpipHILIC_...p.raw_20220907_noglyc_spec_cut(2); c_hIgA-AR-GLTrFASP-FZpipHILIC_...p.raw_20220907_noglyc_spec_cut(1); c_hIgA-AR-GLTrFASP-FZpipHILIC_55mAbs_E1_step.raw_20240117_glycoII_spec_cut; c_hIgA-AR-GLTrFASP-FZpipHILIC_...p.raw_20220907_noglyc_spec_cut(2); d_hIgA-AR-GLTrFASP-FZpipHILIC_16mAbs_E2_step.raw_20240117_glycoII_spec_cut; d_hIgA-AR-GLTrFASP-FZpipHILIC_...p.raw_20220907_noglyc_spec_cut	//ad/data/bpe/teams/analytics/Byonic/Data/Greta/IgA AthensResearch Batch/d_hIgA-AR-GLTrFASP-FZpipHILIC_...p.raw_20220907_noglyc_spec_cut(1)/d_hIgA-AR-GLTrFASP-FZpipHILIC_...p.raw_20220907_noglyc_spec_cut(1).byrslt; //ad/data/bpe/teams/analytics/Byonic/Data/Greta/IgA AthensResearch Batch/d_hIgA-AR-GLTrFASP-FZpipHILIC_...p.raw_20220907_noglyc_spec_cut(2)/d_hIgA-AR-GLTrFASP-FZpipHILIC_...p.raw_20220907_noglyc_spec_cut(2).byrslt; //ad/data/bpe/teams/analytics/Byonic/Data/Greta/IgA AthensResearch Batch/a_hIgA-AR-GLTrFASP-FZpipHILIC_8mAbs_E2_step.raw_20240117_glycoII_spec_cut/a_hIgA-AR-GLTrFASP-FZpipHILIC_8mAbs_E2_step.raw_20240117_glycoII_spec_cut.byrslt; //ad/data/bpe/teams/analytics/Byonic/Data/Greta/IgA AthensResearch Batch/a_hIgA-AR-GLTrFASP-FZpipHILIC_...p.raw_20220907_noglyc_spec_cut/a_hIgA-AR-GLTrFASP-FZpipHILIC_...p.raw_20220907_noglyc_spec_cut.byrslt; //ad/data/bpe/teams/analytics/Byonic/Data/Greta/IgA AthensResearch Batch/a_hIgA-AR-GLTrFASP-FZpipHILIC_...p.raw_20220907_noglyc_spec_cut(1)/a_hIgA-AR-GLTrFASP-FZpipHILIC_...p.raw_20220907_noglyc_spec_cut(1).byrslt; //ad/data/bpe/teams/analytics/Byonic/Data/Greta/IgA AthensResearch Batch/a_hIgA-AR-GLTrFASP-FZpipHILIC_39mAbs_E1_step.raw_20240117_glycoII_spec_cut/a_hIgA-AR-GLTrFASP-FZpipHILIC_39mAbs_E1_step.raw_20240117_glycoII_spec_cut.byrslt; //ad/data/bpe/teams/analytics/Byonic/Data/Greta/IgA AthensResearch Batch/a_hIgA-AR-GLTrFASP-FZpipHILIC_...p.raw_20220907_noglyc_spec_cut(2)/a_hIgA-AR-GLTrFASP-FZpipHILIC_...p.raw_20220907_noglyc_spec_cut(2).byrslt; //ad/data/bpe/teams/analytics/Byonic/Data/Greta/IgA AthensResearch Batch/b_hIgA-AR-GLTrFASP-FZpipHILIC_11mAbs_E2_step.raw_20240117_glycoII_spec_cut/b_hIgA-AR-GLTrFASP-FZpipHILIC_11mAbs_E2_step.raw_20240117_glycoII_spec_cut.byrslt; //ad/data/bpe/teams/analytics/Byonic/Data/Greta/IgA AthensResearch Batch/b_hIgA-AR-GLTrFASP-FZpipHILIC_...p.raw_20220907_noglyc_spec_cut(1)/b_hIgA-AR-GLTrFASP-FZpipHILIC_...p.raw_20220907_noglyc_spec_cut(1).byrslt; //ad/data/bpe/teams/analytics/Byonic/Data/Greta/IgA AthensResearch Batch/b_hIgA-AR-GLTrFASP-FZpipHILIC_...p.raw_20220907_noglyc_spec_cut/b_hIgA-AR-GLTrFASP-FZpipHILIC_...p.raw_20220907_noglyc_spec_cut.byrslt; //ad/data/bpe/teams/analytics/Byonic/Data/Greta/IgA AthensResearch Batch/b_hIgA-AR-GLTrFASP-FZpipHILIC_...p.raw_20220907_noglyc_spec_cut(2)/b_hIgA-AR-GLTrFASP-FZpipHILIC_...p.raw_20220907_noglyc_spec_cut(2).byrslt; //ad/data/bpe/teams/analytics/Byonic/Data/Greta/IgA AthensResearch Batch/c_hIgA-AR-GLTrFASP-FZpipHILIC_...p.raw_20220907_noglyc_spec_cut(1)/c_hIgA-AR-GLTrFASP-FZpipHILIC_...p.raw_20220907_noglyc_spec_cut(1).byrslt; //ad/data/bpe/teams/analytics/Byonic/Data/Greta/IgA AthensResearch Batch/c_hIgA-AR-GLTrFASP-FZpipHILIC_55mAbs_E1_step.raw_20240117_glycoII_spec_cut/c_hIgA-AR-GLTrFASP-FZpipHILIC_55mAbs_E1_step.raw_20240117_glycoII_spec_cut.byrslt; //ad/data/bpe/teams/analytics/Byonic/Data/Greta/IgA AthensResearch Batch/c_hIgA-AR-GLTrFASP-FZpipHILIC_...p.raw_20220907_noglyc_spec_cut(2)/c_hIgA-AR-GLTrFASP-FZpipHILIC_...p.raw_20220907_noglyc_spec_cut(2).byrslt; //ad/data/bpe/teams/analytics/Byonic/Data/Greta/IgA AthensResearch Batch/d_hIgA-AR-GLTrFASP-FZpipHILIC_16mAbs_E2_step.raw_20240117_glycoII_spec_cut/d_hIgA-AR-GLTrFASP-FZpipHILIC_16mAbs_E2_step.raw_20240117_glycoII_spec_cut.byrslt; //ad/data/bpe/teams/analytics/Byonic/Data/Greta/IgA AthensResearch Batch/d_hIgA-AR-GLTrFASP-FZpipHILIC_...p.raw_20220907_noglyc_spec_cut/d_hIgA-AR-GLTrFASP-FZpipHILIC_...p.raw_20220907_noglyc_spec_cut.byrslt	//ad/lab/bpe/eclipse/Data/Frania/IgA/d_hIgA-AR-GLTrFASP-FZpipHILIC_35mAbs_E1_step.raw; //ad/lab/bpe/eclipse/Data/Frania/IgA/d_hIgA-AR-GLTrFASP-FZpipHILIC_217mAbs-Dil1-5_D_step.raw; //ad/lab/bpe/eclipse/Data/Frania/IgA/a_hIgA-AR-GLTrFASP-FZpipHILIC_8mAbs_E2_step.raw; //ad/lab/bpe/eclipse/Data/Frania/IgA/a_hIgA-AR-GLTrFASP-FZpipHILIC_39mAbs_E1_step.raw; //ad/lab/bpe/eclipse/Data/Frania/IgA/a_hIgA-AR-GLTrFASP-FZpipHILIC_218mAbs-Dil1-5_D_step.raw; //ad/lab/bpe/eclipse/Data/Frania/IgA/b_hIgA-AR-GLTrFASP-FZpipHILIC_11mAbs_E2_step.raw; //ad/lab/bpe/eclipse/Data/Frania/IgA/b_hIgA-AR-GLTrFASP-FZpipHILIC_47mAbs_E1_step.raw; //ad/lab/bpe/eclipse/Data/Frania/IgA/b_hIgA-AR-GLTrFASP-FZpipHILIC_214mAbs-Dil1-5_D_step.raw; //ad/lab/bpe/eclipse/Data/Frania/IgA/c_hIgA-AR-GLTrFASP-FZpipHILIC_55mAbs_E1_step.raw; //ad/lab/bpe/eclipse/Data/Frania/IgA/c_hIgA-AR-GLTrFASP-FZpipHILIC_209mAbs-Dil1-5_D_step.raw; //ad/lab/bpe/eclipse/Data/Frania/IgA/d_hIgA-AR-GLTrFASP-FZpipHILIC_16mAbs_E2_step.raw	trypsin @ R,K | C-term	20	20	0	0	0	--	hcd	Reference	5.33	1e+07 - 3e+08	0.1	--	1 in 1		529000000
4022.1	2484	41.1700	13561	sp|Q15848|ADIPO_HUMAN Adiponectin OS=Homo sapiens OX=9606 GN=ADIPOQ PE=1 SV=1	Q15848				R.NGLYADNDNDSTFTGFLLYHDTN.-		True-positive			AR	d	2606.1252		1	26411.4	d_hIgA-AR-GLTrFASP-FZpipHILIC_E1_step	962.25	0	76100000	1	41.18	2		222	244	0	829.3	829.3	1304.0699	1304.07	2.09	0	2606.12	1	26	8.71e+06	41.18		40.58	41.56	d_hIgA-AR-GLTrFASP-FZpipHILIC_...p.raw_20220907_noglyc_spec_cut(1)	//ad/data/bpe/teams/analytics/Byonic/Data/Greta/IgA AthensResearch Batch/d_hIgA-AR-GLTrFASP-FZpipHILIC_...p.raw_20220907_noglyc_spec_cut(1)/d_hIgA-AR-GLTrFASP-FZpipHILIC_...p.raw_20220907_noglyc_spec_cut(1).byrslt	//ad/lab/bpe/eclipse/Data/Frania/IgA/d_hIgA-AR-GLTrFASP-FZpipHILIC_35mAbs_E1_step.raw	trypsin @ R,K | C-term	20	20	0	0	0	d_higa-ar-gltrfasp-fzpiphilic_35mabs_e1_step.ScanId;v=1;d1=13561.13561.2	hcd	Reference	5.33	2e+08	0.1	FTMS + c NSI d Full ms2 1304.5697@hcd35.00 [106.0000-2000.0000]	1 in 1		76100000
4022.2	50875; 50898; 52425	41.1900; 41.4700	13484; 13591	sp|Q15848|ADIPO_HUMAN Adiponectin OS=Homo sapiens OX=9606 GN=ADIPOQ PE=1 SV=1	Q15848				R.NGLYADNDNDSTFTGFLLYHDTN.-		True-positive			AR	c	2606.1230; 2606.1196; 2606.1196		1	26411.4	c_hIgA-AR-GLTrFASP-FZpipHILIC_E1_step	914.46	0.00e+00 - 8.69e-04	77200000	1	41.28	2		222	244	0.00e+00 - 8.69e-04	376.2 - 723.6	376.2 - 723.6	1304.0688; 1304.0671; 1304.0671	1304.07	1.25; -0.06; -0.06	0	2606.12	10	26	9.25e+06	41.28		40.83	41.56	c_hIgA-AR-GLTrFASP-FZpipHILIC_...p.raw_20220907_noglyc_spec_cut(1); c_hIgA-AR-GLTrFASP-FZpipHILIC_55mAbs_E1_step.raw_20240117_glycoII_spec_cut	//ad/data/bpe/teams/analytics/Byonic/Data/Greta/IgA AthensResearch Batch/c_hIgA-AR-GLTrFASP-FZpipHILIC_...p.raw_20220907_noglyc_spec_cut(1)/c_hIgA-AR-GLTrFASP-FZpipHILIC_...p.raw_20220907_noglyc_spec_cut(1).byrslt; //ad/data/bpe/teams/analytics/Byonic/Data/Greta/IgA AthensResearch Batch/c_hIgA-AR-GLTrFASP-FZpipHILIC_55mAbs_E1_step.raw_20240117_glycoII_spec_cut/c_hIgA-AR-GLTrFASP-FZpipHILIC_55mAbs_E1_step.raw_20240117_glycoII_spec_cut.byrslt	//ad/lab/bpe/eclipse/Data/Frania/IgA/c_hIgA-AR-GLTrFASP-FZpipHILIC_55mAbs_E1_step.raw	trypsin @ R,K | C-term	20	20	0	0	0	--	hcd	Reference	5.33	3e+08	0.11	--	1 in 1		77200000
4022.2.1	50875	41.1900	13484	sp|Q15848|ADIPO_HUMAN Adiponectin OS=Homo sapiens OX=9606 GN=ADIPOQ PE=1 SV=1	Q15848				R.NGLYADNDNDSTFTGFLLYHDTN.-		True-positive			AR	c	2606.1230		0	26411.4	c_hIgA-AR-GLTrFASP-FZpipHILIC_E1_step	914.46	0	77200000	1	41.28	2		222	244	0	723.6	723.6	1304.0688	1304.07	1.25	0	2606.12	10	26	9.25e+06	41.28		40.83	41.56	c_hIgA-AR-GLTrFASP-FZpipHILIC_...p.raw_20220907_noglyc_spec_cut(1)	//ad/data/bpe/teams/analytics/Byonic/Data/Greta/IgA AthensResearch Batch/c_hIgA-AR-GLTrFASP-FZpipHILIC_...p.raw_20220907_noglyc_spec_cut(1)/c_hIgA-AR-GLTrFASP-FZpipHILIC_...p.raw_20220907_noglyc_spec_cut(1).byrslt	//ad/lab/bpe/eclipse/Data/Frania/IgA/c_hIgA-AR-GLTrFASP-FZpipHILIC_55mAbs_E1_step.raw	trypsin @ R,K | C-term	20	20	0	0	0	c_higa-ar-gltrfasp-fzpiphilic_55mabs_e1_step.ScanId;v=1;d1=13484.13484.2	hcd	Reference	5.33	3e+08	0.11	FTMS + c NSI d Full ms2 1304.5676@hcd35.00 [106.0000-2000.0000]	1 in 1		77200000
4022.2.2	50898	41.4700	13591	sp|Q15848|ADIPO_HUMAN Adiponectin OS=Homo sapiens OX=9606 GN=ADIPOQ PE=1 SV=1	Q15848				R.NGLYADNDNDSTFTGFLLYHDTN.-		True-positive			AR	c	2606.1196		0	26411.4	c_hIgA-AR-GLTrFASP-FZpipHILIC_E1_step	547.94	2.3e-08	77200000	1	41.28	2		222	244	7.2e-06	376.2	376.2	1304.0671	1304.07	-0.06	0	2606.12	10	26	9.25e+06	41.28		40.83	41.56	c_hIgA-AR-GLTrFASP-FZpipHILIC_...p.raw_20220907_noglyc_spec_cut(1)	//ad/data/bpe/teams/analytics/Byonic/Data/Greta/IgA AthensResearch Batch/c_hIgA-AR-GLTrFASP-FZpipHILIC_...p.raw_20220907_noglyc_spec_cut(1)/c_hIgA-AR-GLTrFASP-FZpipHILIC_...p.raw_20220907_noglyc_spec_cut(1).byrslt	//ad/lab/bpe/eclipse/Data/Frania/IgA/c_hIgA-AR-GLTrFASP-FZpipHILIC_55mAbs_E1_step.raw	trypsin @ R,K | C-term	20	20	0	0	0	c_higa-ar-gltrfasp-fzpiphilic_55mabs_e1_step.ScanId;v=1;d1=13591.13591.2	hcd	Reference	5.33	3e+08		FTMS + c NSI d Full ms2 1304.5677@hcd35.00 [106.0000-2000.0000]	1 in 1		77200000
4022.2.3	52425	41.4700	13591	sp|Q15848|ADIPO_HUMAN Adiponectin OS=Homo sapiens OX=9606 GN=ADIPOQ PE=1 SV=1	Q15848				R.NGLYADNDNDSTFTGFLLYHDTN.-		True-positive			AR	c	2606.1196		0	26411.4	c_hIgA-AR-GLTrFASP-FZpipHILIC_E1_step	547.94	0.00087	77200000	1	41.28	2		222	244	0.00087	448.6	448.6	1304.0671	1304.07	-0.06	0	2606.12	10	26	9.25e+06	41.28		40.83	41.56	c_hIgA-AR-GLTrFASP-FZpipHILIC_55mAbs_E1_step.raw_20240117_glycoII_spec_cut	//ad/data/bpe/teams/analytics/Byonic/Data/Greta/IgA AthensResearch Batch/c_hIgA-AR-GLTrFASP-FZpipHILIC_55mAbs_E1_step.raw_20240117_glycoII_spec_cut/c_hIgA-AR-GLTrFASP-FZpipHILIC_55mAbs_E1_step.raw_20240117_glycoII_spec_cut.byrslt	//ad/lab/bpe/eclipse/Data/Frania/IgA/c_hIgA-AR-GLTrFASP-FZpipHILIC_55mAbs_E1_step.raw	trypsin @ R,K | C-term	20	20	0	0	0	c_higa-ar-gltrfasp-fzpiphilic_55mabs_e1_step.ScanId;v=1;d1=13591.13591.2	hcd	Reference	5.33	3e+08		FTMS + c NSI d Full ms2 1304.5677@hcd35.00 [106.0000-2000.0000]	1 in 1		77200000
4022.3	35298	41.2600	13424	sp|Q15848|ADIPO_HUMAN Adiponectin OS=Homo sapiens OX=9606 GN=ADIPOQ PE=1 SV=1	Q15848				R.NGLYADNDNDSTFTGFLLYHDTN.-		True-positive			AR	b	2606.1246		1	26411.4	b_hIgA-AR-GLTrFASP-FZpipHILIC_E1_step	901.67	0	91300000	1	41.34	2		222	244	0	734.1	734.1	1304.0696	1304.07	1.86	0	2606.12	7	26	8.3e+06	41.34		40.72	41.68	b_hIgA-AR-GLTrFASP-FZpipHILIC_...p.raw_20220907_noglyc_spec_cut	//ad/data/bpe/teams/analytics/Byonic/Data/Greta/IgA AthensResearch Batch/b_hIgA-AR-GLTrFASP-FZpipHILIC_...p.raw_20220907_noglyc_spec_cut/b_hIgA-AR-GLTrFASP-FZpipHILIC_...p.raw_20220907_noglyc_spec_cut.byrslt	//ad/lab/bpe/eclipse/Data/Frania/IgA/b_hIgA-AR-GLTrFASP-FZpipHILIC_47mAbs_E1_step.raw	trypsin @ R,K | C-term	20	20	0	0	0	b_higa-ar-gltrfasp-fzpiphilic_47mabs_e1_step.ScanId;v=1;d1=13424.13424.2	hcd	Reference	5.33	3e+08	0.14	FTMS + c NSI d Full ms2 1305.0708@hcd35.00 [106.0000-2000.0000]	1 in 1		91300000
4022.4	20740; 17334; 20753	41.3400; 41.5600	13427; 13505	sp|Q15848|ADIPO_HUMAN Adiponectin OS=Homo sapiens OX=9606 GN=ADIPOQ PE=1 SV=1	Q15848				R.NGLYADNDNDSTFTGFLLYHDTN.-		True-positive			AR	a	2606.1233; 2606.1224; 2606.1224		1	26411.4	a_hIgA-AR-GLTrFASP-FZpipHILIC_E1_step	942.01	0.00e+00 - 3.61e-07	34900000	1	41.36	2		222	244	0.00e+00 - 3.02e-06	383.3 - 761.1	383.3 - 761.1	1304.0690; 1304.0685; 1304.0685	1304.07	1.38; 1.02; 1.02	0	2606.12	4	26	4.25e+06	41.36		41.23	41.73	a_hIgA-AR-GLTrFASP-FZpipHILIC_...p.raw_20220907_noglyc_spec_cut(1); a_hIgA-AR-GLTrFASP-FZpipHILIC_39mAbs_E1_step.raw_20240117_glycoII_spec_cut	//ad/data/bpe/teams/analytics/Byonic/Data/Greta/IgA AthensResearch Batch/a_hIgA-AR-GLTrFASP-FZpipHILIC_...p.raw_20220907_noglyc_spec_cut(1)/a_hIgA-AR-GLTrFASP-FZpipHILIC_...p.raw_20220907_noglyc_spec_cut(1).byrslt; //ad/data/bpe/teams/analytics/Byonic/Data/Greta/IgA AthensResearch Batch/a_hIgA-AR-GLTrFASP-FZpipHILIC_39mAbs_E1_step.raw_20240117_glycoII_spec_cut/a_hIgA-AR-GLTrFASP-FZpipHILIC_39mAbs_E1_step.raw_20240117_glycoII_spec_cut.byrslt	//ad/lab/bpe/eclipse/Data/Frania/IgA/a_hIgA-AR-GLTrFASP-FZpipHILIC_39mAbs_E1_step.raw	trypsin @ R,K | C-term	20	20	0	0	0	--	hcd	Reference	5.33	1e+08	0.1	--	1 in 1		34900000
4022.4.1	20740	41.3400	13427	sp|Q15848|ADIPO_HUMAN Adiponectin OS=Homo sapiens OX=9606 GN=ADIPOQ PE=1 SV=1	Q15848				R.NGLYADNDNDSTFTGFLLYHDTN.-		True-positive			AR	a	2606.1233		0	26411.4	a_hIgA-AR-GLTrFASP-FZpipHILIC_E1_step	942.01	0	34900000	1	41.36	2		222	244	0	761.1	761.1	1304.0690	1304.07	1.38	0	2606.12	4	26	4.25e+06	41.36		41.23	41.73	a_hIgA-AR-GLTrFASP-FZpipHILIC_...p.raw_20220907_noglyc_spec_cut(1)	//ad/data/bpe/teams/analytics/Byonic/Data/Greta/IgA AthensResearch Batch/a_hIgA-AR-GLTrFASP-FZpipHILIC_...p.raw_20220907_noglyc_spec_cut(1)/a_hIgA-AR-GLTrFASP-FZpipHILIC_...p.raw_20220907_noglyc_spec_cut(1).byrslt	//ad/lab/bpe/eclipse/Data/Frania/IgA/a_hIgA-AR-GLTrFASP-FZpipHILIC_39mAbs_E1_step.raw	trypsin @ R,K | C-term	20	20	0	0	0	a_higa-ar-gltrfasp-fzpiphilic_39mabs_e1_step.ScanId;v=1;d1=13427.13427.2	hcd	Reference	5.33	1e+08	0.1	FTMS + c NSI d Full ms2 1304.5697@hcd35.00 [106.0000-2000.0000]	1 in 1		34900000
4022.4.2	20753	41.5600	13505	sp|Q15848|ADIPO_HUMAN Adiponectin OS=Homo sapiens OX=9606 GN=ADIPOQ PE=1 SV=1	Q15848				R.NGLYADNDNDSTFTGFLLYHDTN.-		True-positive			AR	a	2606.1224		0	26411.4	a_hIgA-AR-GLTrFASP-FZpipHILIC_E1_step	566.62	6.2e-11	34900000	1	41.36	2		222	244	2e-08	383.3	383.3	1304.0685	1304.07	1.02	0	2606.12	4	26	4.25e+06	41.36		41.23	41.73	a_hIgA-AR-GLTrFASP-FZpipHILIC_...p.raw_20220907_noglyc_spec_cut(1)	//ad/data/bpe/teams/analytics/Byonic/Data/Greta/IgA AthensResearch Batch/a_hIgA-AR-GLTrFASP-FZpipHILIC_...p.raw_20220907_noglyc_spec_cut(1)/a_hIgA-AR-GLTrFASP-FZpipHILIC_...p.raw_20220907_noglyc_spec_cut(1).byrslt	//ad/lab/bpe/eclipse/Data/Frania/IgA/a_hIgA-AR-GLTrFASP-FZpipHILIC_39mAbs_E1_step.raw	trypsin @ R,K | C-term	20	20	0	0	0	a_higa-ar-gltrfasp-fzpiphilic_39mabs_e1_step.ScanId;v=1;d1=13505.13505.2	hcd	Reference	5.33	1e+08		FTMS + c NSI d Full ms2 1304.5684@hcd35.00 [106.0000-2000.0000]	1 in 1		34900000
4022.4.3	17334	41.5600	13505	sp|Q15848|ADIPO_HUMAN Adiponectin OS=Homo sapiens OX=9606 GN=ADIPOQ PE=1 SV=1	Q15848				R.NGLYADNDNDSTFTGFLLYHDTN.-		True-positive			AR	a	2606.1224		0	26411.4	a_hIgA-AR-GLTrFASP-FZpipHILIC_E1_step	566.62	3.6e-07	34900000	1	41.36	2		222	244	3e-06	456.2	456.2	1304.0685	1304.07	1.02	0	2606.12	4	26	4.25e+06	41.36		41.23	41.73	a_hIgA-AR-GLTrFASP-FZpipHILIC_39mAbs_E1_step.raw_20240117_glycoII_spec_cut	//ad/data/bpe/teams/analytics/Byonic/Data/Greta/IgA AthensResearch Batch/a_hIgA-AR-GLTrFASP-FZpipHILIC_39mAbs_E1_step.raw_20240117_glycoII_spec_cut/a_hIgA-AR-GLTrFASP-FZpipHILIC_39mAbs_E1_step.raw_20240117_glycoII_spec_cut.byrslt	//ad/lab/bpe/eclipse/Data/Frania/IgA/a_hIgA-AR-GLTrFASP-FZpipHILIC_39mAbs_E1_step.raw	trypsin @ R,K | C-term	20	20	0	0	0	a_higa-ar-gltrfasp-fzpiphilic_39mabs_e1_step.ScanId;v=1;d1=13505.13505.2	hcd	Reference	5.33	1e+08		FTMS + c NSI d Full ms2 1304.5684@hcd35.00 [106.0000-2000.0000]	1 in 1		34900000
4022.5	24543	41.3700	13128	sp|Q15848|ADIPO_HUMAN Adiponectin OS=Homo sapiens OX=9606 GN=ADIPOQ PE=1 SV=1	Q15848				R.NGLYADNDNDSTFTGFLLYHDTN.-		True-positive			AR	a	2606.1224		1	26411.4	a_hIgA-AR-GLTrFASP-FZpipHILIC_D_step	881.79	0	40700000	1	41.45	2		222	244	1e-16	767.6	767.6	1304.0685	1304.07	1.02	0	2606.12	5	26	3.98e+06	41.45		41.29	42.32	a_hIgA-AR-GLTrFASP-FZpipHILIC_...p.raw_20220907_noglyc_spec_cut(2)	//ad/data/bpe/teams/analytics/Byonic/Data/Greta/IgA AthensResearch Batch/a_hIgA-AR-GLTrFASP-FZpipHILIC_...p.raw_20220907_noglyc_spec_cut(2)/a_hIgA-AR-GLTrFASP-FZpipHILIC_...p.raw_20220907_noglyc_spec_cut(2).byrslt	//ad/lab/bpe/eclipse/Data/Frania/IgA/a_hIgA-AR-GLTrFASP-FZpipHILIC_218mAbs-Dil1-5_D_step.raw	trypsin @ R,K | C-term	20	20	0	0	0	a_higa-ar-gltrfasp-fzpiphilic_218mabs-dil1-5_d_step.ScanId;v=1;d1=13128.13128.2	hcd	Reference	5.33	1e+08	0.15	FTMS + c NSI d Full ms2 1304.5691@hcd35.00 [106.0000-2000.0000]	1 in 1		40700000
4022.6	8400; 8430	41.3800; 41.6700	13278; 13387	sp|Q15848|ADIPO_HUMAN Adiponectin OS=Homo sapiens OX=9606 GN=ADIPOQ PE=1 SV=1	Q15848				R.NGLYADNDNDSTFTGFLLYHDTN.-		True-positive			AR	d	2606.1236; 2606.1257		1	26411.4	d_hIgA-AR-GLTrFASP-FZpipHILIC_D_step	905.25	0.00e+00 - 1.32e-14	61700000	1	41.45	2		222	244	0.00e+00 - 3.51e-12	629.4 - 809.7	629.4 - 809.7	1304.0691; 1304.0701	1304.07	1.49; 2.28	0	2606.12	2	26	5.74e+06	41.45		41.32	42.19	d_hIgA-AR-GLTrFASP-FZpipHILIC_...p.raw_20220907_noglyc_spec_cut(2)	//ad/data/bpe/teams/analytics/Byonic/Data/Greta/IgA AthensResearch Batch/d_hIgA-AR-GLTrFASP-FZpipHILIC_...p.raw_20220907_noglyc_spec_cut(2)/d_hIgA-AR-GLTrFASP-FZpipHILIC_...p.raw_20220907_noglyc_spec_cut(2).byrslt	//ad/lab/bpe/eclipse/Data/Frania/IgA/d_hIgA-AR-GLTrFASP-FZpipHILIC_217mAbs-Dil1-5_D_step.raw	trypsin @ R,K | C-term	20	20	0	0	0	--	hcd	Reference	5.33	2e+08	0.14	--	1 in 1		61700000
4022.6.1	8400	41.3800	13278	sp|Q15848|ADIPO_HUMAN Adiponectin OS=Homo sapiens OX=9606 GN=ADIPOQ PE=1 SV=1	Q15848				R.NGLYADNDNDSTFTGFLLYHDTN.-		True-positive			AR	d	2606.1236		0	26411.4	d_hIgA-AR-GLTrFASP-FZpipHILIC_D_step	905.25	0	61700000	1	41.45	2		222	244	0	809.7	809.7	1304.0691	1304.07	1.49	0	2606.12	2	26	5.74e+06	41.45		41.32	42.19	d_hIgA-AR-GLTrFASP-FZpipHILIC_...p.raw_20220907_noglyc_spec_cut(2)	//ad/data/bpe/teams/analytics/Byonic/Data/Greta/IgA AthensResearch Batch/d_hIgA-AR-GLTrFASP-FZpipHILIC_...p.raw_20220907_noglyc_spec_cut(2)/d_hIgA-AR-GLTrFASP-FZpipHILIC_...p.raw_20220907_noglyc_spec_cut(2).byrslt	//ad/lab/bpe/eclipse/Data/Frania/IgA/d_hIgA-AR-GLTrFASP-FZpipHILIC_217mAbs-Dil1-5_D_step.raw	trypsin @ R,K | C-term	20	20	0	0	0	d_higa-ar-gltrfasp-fzpiphilic_217mabs-dil1-5_d_step.ScanId;v=1;d1=13278.13278.2	hcd	Reference	5.33	2e+08	0.14	FTMS + c NSI d Full ms2 1304.5677@hcd35.00 [106.0000-2000.0000]	1 in 1		61700000
4022.6.2	8430	41.6700	13387	sp|Q15848|ADIPO_HUMAN Adiponectin OS=Homo sapiens OX=9606 GN=ADIPOQ PE=1 SV=1	Q15848				R.NGLYADNDNDSTFTGFLLYHDTN.-		True-positive			AR	d	2606.1257		0	26411.4	d_hIgA-AR-GLTrFASP-FZpipHILIC_D_step	716.18	1.3e-14	61700000	1	41.45	2		222	244	3.5e-12	629.4	629.4	1304.0701	1304.07	2.28	0	2606.12	2	26	5.74e+06	41.45		41.32	42.19	d_hIgA-AR-GLTrFASP-FZpipHILIC_...p.raw_20220907_noglyc_spec_cut(2)	//ad/data/bpe/teams/analytics/Byonic/Data/Greta/IgA AthensResearch Batch/d_hIgA-AR-GLTrFASP-FZpipHILIC_...p.raw_20220907_noglyc_spec_cut(2)/d_hIgA-AR-GLTrFASP-FZpipHILIC_...p.raw_20220907_noglyc_spec_cut(2).byrslt	//ad/lab/bpe/eclipse/Data/Frania/IgA/d_hIgA-AR-GLTrFASP-FZpipHILIC_217mAbs-Dil1-5_D_step.raw	trypsin @ R,K | C-term	20	20	0	0	0	d_higa-ar-gltrfasp-fzpiphilic_217mabs-dil1-5_d_step.ScanId;v=1;d1=13387.13387.2	hcd	Reference	5.33	2e+08		FTMS + c NSI d Full ms2 1304.5686@hcd35.00 [106.0000-2000.0000]	1 in 1		61700000
4022.7	56779; 56811	41.4000; 41.6900	13269; 13377	sp|Q15848|ADIPO_HUMAN Adiponectin OS=Homo sapiens OX=9606 GN=ADIPOQ PE=1 SV=1	Q15848				R.NGLYADNDNDSTFTGFLLYHDTN.-		True-positive			AR	c	2606.1224; 2606.1231		1	26411.4	c_hIgA-AR-GLTrFASP-FZpipHILIC_D_step	973.2	0.00e+00 - 1.00e-16	63500000	1	41.48	2		222	244	0.00e+00 - 1.70e-14	682.1 - 818.1	682.1 - 818.1	1304.0685; 1304.0688	1304.07	1.01; 1.29	0	2606.12	11	26	5.98e+06	41.48		41.32	41.98	c_hIgA-AR-GLTrFASP-FZpipHILIC_...p.raw_20220907_noglyc_spec_cut(2)	//ad/data/bpe/teams/analytics/Byonic/Data/Greta/IgA AthensResearch Batch/c_hIgA-AR-GLTrFASP-FZpipHILIC_...p.raw_20220907_noglyc_spec_cut(2)/c_hIgA-AR-GLTrFASP-FZpipHILIC_...p.raw_20220907_noglyc_spec_cut(2).byrslt	//ad/lab/bpe/eclipse/Data/Frania/IgA/c_hIgA-AR-GLTrFASP-FZpipHILIC_209mAbs-Dil1-5_D_step.raw	trypsin @ R,K | C-term	20	20	0	0	0	--	hcd	Reference	5.33	2e+08	0.15	--	1 in 1		63500000
4022.7.1	56779	41.4000	13269	sp|Q15848|ADIPO_HUMAN Adiponectin OS=Homo sapiens OX=9606 GN=ADIPOQ PE=1 SV=1	Q15848				R.NGLYADNDNDSTFTGFLLYHDTN.-		True-positive			AR	c	2606.1224		0	26411.4	c_hIgA-AR-GLTrFASP-FZpipHILIC_D_step	973.2	0	63500000	1	41.48	2		222	244	0	818.1	818.1	1304.0685	1304.07	1.01	0	2606.12	11	26	5.98e+06	41.48		41.32	41.98	c_hIgA-AR-GLTrFASP-FZpipHILIC_...p.raw_20220907_noglyc_spec_cut(2)	//ad/data/bpe/teams/analytics/Byonic/Data/Greta/IgA AthensResearch Batch/c_hIgA-AR-GLTrFASP-FZpipHILIC_...p.raw_20220907_noglyc_spec_cut(2)/c_hIgA-AR-GLTrFASP-FZpipHILIC_...p.raw_20220907_noglyc_spec_cut(2).byrslt	//ad/lab/bpe/eclipse/Data/Frania/IgA/c_hIgA-AR-GLTrFASP-FZpipHILIC_209mAbs-Dil1-5_D_step.raw	trypsin @ R,K | C-term	20	20	0	0	0	c_higa-ar-gltrfasp-fzpiphilic_209mabs-dil1-5_d_step.ScanId;v=1;d1=13269.13269.2	hcd	Reference	5.33	2e+08	0.15	FTMS + c NSI d Full ms2 1304.5688@hcd35.00 [106.0000-2000.0000]	1 in 1		63500000
4022.7.2	56811	41.6900	13377	sp|Q15848|ADIPO_HUMAN Adiponectin OS=Homo sapiens OX=9606 GN=ADIPOQ PE=1 SV=1	Q15848				R.NGLYADNDNDSTFTGFLLYHDTN.-		True-positive			AR	c	2606.1231		0	26411.4	c_hIgA-AR-GLTrFASP-FZpipHILIC_D_step	805.51	1e-16	63500000	1	41.48	2		222	244	1.7e-14	682.1	682.1	1304.0688	1304.07	1.29	0	2606.12	11	26	5.98e+06	41.48		41.32	41.98	c_hIgA-AR-GLTrFASP-FZpipHILIC_...p.raw_20220907_noglyc_spec_cut(2)	//ad/data/bpe/teams/analytics/Byonic/Data/Greta/IgA AthensResearch Batch/c_hIgA-AR-GLTrFASP-FZpipHILIC_...p.raw_20220907_noglyc_spec_cut(2)/c_hIgA-AR-GLTrFASP-FZpipHILIC_...p.raw_20220907_noglyc_spec_cut(2).byrslt	//ad/lab/bpe/eclipse/Data/Frania/IgA/c_hIgA-AR-GLTrFASP-FZpipHILIC_209mAbs-Dil1-5_D_step.raw	trypsin @ R,K | C-term	20	20	0	0	0	c_higa-ar-gltrfasp-fzpiphilic_209mabs-dil1-5_d_step.ScanId;v=1;d1=13377.13377.2	hcd	Reference	5.33	2e+08		FTMS + c NSI d Full ms2 1304.5695@hcd35.00 [106.0000-2000.0000]	1 in 1		63500000
4022.8	41374; 41406	41.4300; 41.7100	13239; 13346	sp|Q15848|ADIPO_HUMAN Adiponectin OS=Homo sapiens OX=9606 GN=ADIPOQ PE=1 SV=1	Q15848				R.NGLYADNDNDSTFTGFLLYHDTN.-		True-positive			AR	b	2606.1234; 2606.1218		1	26411.4	b_hIgA-AR-GLTrFASP-FZpipHILIC_D_step	904.27	0.00e+00 - 1.00e-16	65100000	1	41.49	2		222	244	1.00e-16 - 2.57e-14	685.1 - 791.2	685.1 - 791.2	1304.0690; 1304.0682	1304.07	1.39; 0.79	0	2606.12	8	26	5.81e+06	41.49		41.34	42.09	b_hIgA-AR-GLTrFASP-FZpipHILIC_...p.raw_20220907_noglyc_spec_cut(2)	//ad/data/bpe/teams/analytics/Byonic/Data/Greta/IgA AthensResearch Batch/b_hIgA-AR-GLTrFASP-FZpipHILIC_...p.raw_20220907_noglyc_spec_cut(2)/b_hIgA-AR-GLTrFASP-FZpipHILIC_...p.raw_20220907_noglyc_spec_cut(2).byrslt	//ad/lab/bpe/eclipse/Data/Frania/IgA/b_hIgA-AR-GLTrFASP-FZpipHILIC_214mAbs-Dil1-5_D_step.raw	trypsin @ R,K | C-term	20	20	0	0	0	--	hcd	Reference	5.33	2e+08	0.15	FTMS + c NSI d Full ms2 1304.5687@hcd35.00 [106.0000-2000.0000]	1 in 1		65100000
4022.8.1	41374	41.4300	13239	sp|Q15848|ADIPO_HUMAN Adiponectin OS=Homo sapiens OX=9606 GN=ADIPOQ PE=1 SV=1	Q15848				R.NGLYADNDNDSTFTGFLLYHDTN.-		True-positive			AR	b	2606.1234		0	26411.4	b_hIgA-AR-GLTrFASP-FZpipHILIC_D_step	904.27	0	65100000	1	41.49	2		222	244	1e-16	791.2	791.2	1304.0690	1304.07	1.39	0	2606.12	8	26	5.81e+06	41.49		41.34	42.09	b_hIgA-AR-GLTrFASP-FZpipHILIC_...p.raw_20220907_noglyc_spec_cut(2)	//ad/data/bpe/teams/analytics/Byonic/Data/Greta/IgA AthensResearch Batch/b_hIgA-AR-GLTrFASP-FZpipHILIC_...p.raw_20220907_noglyc_spec_cut(2)/b_hIgA-AR-GLTrFASP-FZpipHILIC_...p.raw_20220907_noglyc_spec_cut(2).byrslt	//ad/lab/bpe/eclipse/Data/Frania/IgA/b_hIgA-AR-GLTrFASP-FZpipHILIC_214mAbs-Dil1-5_D_step.raw	trypsin @ R,K | C-term	20	20	0	0	0	b_higa-ar-gltrfasp-fzpiphilic_214mabs-dil1-5_d_step.ScanId;v=1;d1=13239.13239.2	hcd	Reference	5.33	2e+08	0.15	FTMS + c NSI d Full ms2 1304.5687@hcd35.00 [106.0000-2000.0000]	1 in 1		65100000
4022.8.2	41406	41.7100	13346	sp|Q15848|ADIPO_HUMAN Adiponectin OS=Homo sapiens OX=9606 GN=ADIPOQ PE=1 SV=1	Q15848				R.NGLYADNDNDSTFTGFLLYHDTN.-		True-positive			AR	b	2606.1218		0	26411.4	b_hIgA-AR-GLTrFASP-FZpipHILIC_D_step	832.26	1e-16	65100000	1	41.49	2		222	244	2.6e-14	685.1	685.1	1304.0682	1304.07	0.79	0	2606.12	8	26	5.81e+06	41.49		41.34	42.09	b_hIgA-AR-GLTrFASP-FZpipHILIC_...p.raw_20220907_noglyc_spec_cut(2)	//ad/data/bpe/teams/analytics/Byonic/Data/Greta/IgA AthensResearch Batch/b_hIgA-AR-GLTrFASP-FZpipHILIC_...p.raw_20220907_noglyc_spec_cut(2)/b_hIgA-AR-GLTrFASP-FZpipHILIC_...p.raw_20220907_noglyc_spec_cut(2).byrslt	//ad/lab/bpe/eclipse/Data/Frania/IgA/b_hIgA-AR-GLTrFASP-FZpipHILIC_214mAbs-Dil1-5_D_step.raw	trypsin @ R,K | C-term	20	20	0	0	0	b_higa-ar-gltrfasp-fzpiphilic_214mabs-dil1-5_d_step.ScanId;v=1;d1=13346.13346.2	hcd	Reference	5.33	2e+08		FTMS + c NSI d Full ms2 1304.5687@hcd35.00 [106.0000-2000.0000]	1 in 1		65100000
4022.9	60441; 65253	41.5400	13472	sp|Q15848|ADIPO_HUMAN Adiponectin OS=Homo sapiens OX=9606 GN=ADIPOQ PE=1 SV=1	Q15848				R.NGLYADNDNDSTFTGFLLYHDTN.-		True-positive			AR	d	2606.1227; 2606.1227		1	26411.4	d_hIgA-AR-GLTrFASP-FZpipHILIC_E2_step	897.67	0.00e+00 - 8.60e-14	10900000	1	41.52	2		222	244	1.20e-15 - 1.02e-12	762.9 - 870.4	762.9 - 870.4	1304.0686; 1304.0686	1304.07	1.12; 1.12	0	2606.12	12	26	9.76e+05	41.52		41.17	41.88	d_hIgA-AR-GLTrFASP-FZpipHILIC_16mAbs_E2_step.raw_20240117_glycoII_spec_cut; d_hIgA-AR-GLTrFASP-FZpipHILIC_...p.raw_20220907_noglyc_spec_cut	//ad/data/bpe/teams/analytics/Byonic/Data/Greta/IgA AthensResearch Batch/d_hIgA-AR-GLTrFASP-FZpipHILIC_16mAbs_E2_step.raw_20240117_glycoII_spec_cut/d_hIgA-AR-GLTrFASP-FZpipHILIC_16mAbs_E2_step.raw_20240117_glycoII_spec_cut.byrslt; //ad/data/bpe/teams/analytics/Byonic/Data/Greta/IgA AthensResearch Batch/d_hIgA-AR-GLTrFASP-FZpipHILIC_...p.raw_20220907_noglyc_spec_cut/d_hIgA-AR-GLTrFASP-FZpipHILIC_...p.raw_20220907_noglyc_spec_cut.byrslt	//ad/lab/bpe/eclipse/Data/Frania/IgA/d_hIgA-AR-GLTrFASP-FZpipHILIC_16mAbs_E2_step.raw	trypsin @ R,K | C-term	20	20	0	0	0	d_higa-ar-gltrfasp-fzpiphilic_16mabs_e2_step.ScanId;v=1;d1=13472.13472.2	hcd	Reference	5.33	4e+07	0.15	FTMS + c NSI d Full ms2 1304.5703@hcd35.00 [106.0000-2000.0000]	1 in 1		10900000
4022.9.1	65253	41.5400	13472	sp|Q15848|ADIPO_HUMAN Adiponectin OS=Homo sapiens OX=9606 GN=ADIPOQ PE=1 SV=1	Q15848				R.NGLYADNDNDSTFTGFLLYHDTN.-		True-positive			AR	d	2606.1227		0	26411.4	d_hIgA-AR-GLTrFASP-FZpipHILIC_E2_step	897.67	0	10900000	1	41.52	2		222	244	1.2e-15	762.9	762.9	1304.0686	1304.07	1.12	0	2606.12	12	26	9.76e+05	41.52		41.17	41.88	d_hIgA-AR-GLTrFASP-FZpipHILIC_...p.raw_20220907_noglyc_spec_cut	//ad/data/bpe/teams/analytics/Byonic/Data/Greta/IgA AthensResearch Batch/d_hIgA-AR-GLTrFASP-FZpipHILIC_...p.raw_20220907_noglyc_spec_cut/d_hIgA-AR-GLTrFASP-FZpipHILIC_...p.raw_20220907_noglyc_spec_cut.byrslt	//ad/lab/bpe/eclipse/Data/Frania/IgA/d_hIgA-AR-GLTrFASP-FZpipHILIC_16mAbs_E2_step.raw	trypsin @ R,K | C-term	20	20	0	0	0	d_higa-ar-gltrfasp-fzpiphilic_16mabs_e2_step.ScanId;v=1;d1=13472.13472.2	hcd	Reference	5.33	4e+07		FTMS + c NSI d Full ms2 1304.5703@hcd35.00 [106.0000-2000.0000]	1 in 1		10900000
4022.9.2	60441	41.5400	13472	sp|Q15848|ADIPO_HUMAN Adiponectin OS=Homo sapiens OX=9606 GN=ADIPOQ PE=1 SV=1	Q15848				R.NGLYADNDNDSTFTGFLLYHDTN.-		True-positive			AR	d	2606.1227		0	26411.4	d_hIgA-AR-GLTrFASP-FZpipHILIC_E2_step	897.67	8.6e-14	10900000	1	41.52	2		222	244	1e-12	870.4	870.4	1304.0686	1304.07	1.12	0	2606.12	12	26	9.76e+05	41.52		41.17	41.88	d_hIgA-AR-GLTrFASP-FZpipHILIC_16mAbs_E2_step.raw_20240117_glycoII_spec_cut	//ad/data/bpe/teams/analytics/Byonic/Data/Greta/IgA AthensResearch Batch/d_hIgA-AR-GLTrFASP-FZpipHILIC_16mAbs_E2_step.raw_20240117_glycoII_spec_cut/d_hIgA-AR-GLTrFASP-FZpipHILIC_16mAbs_E2_step.raw_20240117_glycoII_spec_cut.byrslt	//ad/lab/bpe/eclipse/Data/Frania/IgA/d_hIgA-AR-GLTrFASP-FZpipHILIC_16mAbs_E2_step.raw	trypsin @ R,K | C-term	20	20	0	0	0	d_higa-ar-gltrfasp-fzpiphilic_16mabs_e2_step.ScanId;v=1;d1=13472.13472.2	hcd	Reference	5.33	4e+07	0.15	FTMS + c NSI d Full ms2 1304.5703@hcd35.00 [106.0000-2000.0000]	1 in 1		10900000
4022.10	28041; 32528	41.7900	14014	sp|Q15848|ADIPO_HUMAN Adiponectin OS=Homo sapiens OX=9606 GN=ADIPOQ PE=1 SV=1	Q15848				R.NGLYADNDNDSTFTGFLLYHDTN.-		True-positive			AR	b	2606.1209; 2606.1209		1	26411.4	b_hIgA-AR-GLTrFASP-FZpipHILIC_E2_step	598.37	1.29e-11 - 9.80e-08	4080000	1	41.74	2		222	244	5.88e-09 - 1.02e-06	466.8 - 598.4	466.8 - 598.4	1304.0677; 1304.0677	1304.07	0.43; 0.43	0	2606.12	6	26	3.89e+05	41.74		41.60	42.05	b_hIgA-AR-GLTrFASP-FZpipHILIC_11mAbs_E2_step.raw_20240117_glycoII_spec_cut; b_hIgA-AR-GLTrFASP-FZpipHILIC_...p.raw_20220907_noglyc_spec_cut(1)	//ad/data/bpe/teams/analytics/Byonic/Data/Greta/IgA AthensResearch Batch/b_hIgA-AR-GLTrFASP-FZpipHILIC_11mAbs_E2_step.raw_20240117_glycoII_spec_cut/b_hIgA-AR-GLTrFASP-FZpipHILIC_11mAbs_E2_step.raw_20240117_glycoII_spec_cut.byrslt; //ad/data/bpe/teams/analytics/Byonic/Data/Greta/IgA AthensResearch Batch/b_hIgA-AR-GLTrFASP-FZpipHILIC_...p.raw_20220907_noglyc_spec_cut(1)/b_hIgA-AR-GLTrFASP-FZpipHILIC_...p.raw_20220907_noglyc_spec_cut(1).byrslt	//ad/lab/bpe/eclipse/Data/Frania/IgA/b_hIgA-AR-GLTrFASP-FZpipHILIC_11mAbs_E2_step.raw	trypsin @ R,K | C-term	20	20	0	0	0	b_higa-ar-gltrfasp-fzpiphilic_11mabs_e2_step.ScanId;v=1;d1=14014.14014.2	hcd	Reference	5.33	1e+07	0.14	FTMS + c NSI d Full ms2 1304.5701@hcd35.00 [106.0000-2000.0000]	1 in 1		4080000
4022.10.1	32528	41.7900	14014	sp|Q15848|ADIPO_HUMAN Adiponectin OS=Homo sapiens OX=9606 GN=ADIPOQ PE=1 SV=1	Q15848				R.NGLYADNDNDSTFTGFLLYHDTN.-		True-positive			AR	b	2606.1209		0	26411.4	b_hIgA-AR-GLTrFASP-FZpipHILIC_E2_step	598.37	1.3e-11	4080000	1	41.74	2		222	244	5.9e-09	466.8	466.8	1304.0677	1304.07	0.43	0	2606.12	6	26	3.89e+05	41.74		41.60	42.05	b_hIgA-AR-GLTrFASP-FZpipHILIC_...p.raw_20220907_noglyc_spec_cut(1)	//ad/data/bpe/teams/analytics/Byonic/Data/Greta/IgA AthensResearch Batch/b_hIgA-AR-GLTrFASP-FZpipHILIC_...p.raw_20220907_noglyc_spec_cut(1)/b_hIgA-AR-GLTrFASP-FZpipHILIC_...p.raw_20220907_noglyc_spec_cut(1).byrslt	//ad/lab/bpe/eclipse/Data/Frania/IgA/b_hIgA-AR-GLTrFASP-FZpipHILIC_11mAbs_E2_step.raw	trypsin @ R,K | C-term	20	20	0	0	0	b_higa-ar-gltrfasp-fzpiphilic_11mabs_e2_step.ScanId;v=1;d1=14014.14014.2	hcd	Reference	5.33	1e+07		FTMS + c NSI d Full ms2 1304.5701@hcd35.00 [106.0000-2000.0000]	1 in 1		4080000
4022.10.2	28041	41.7900	14014	sp|Q15848|ADIPO_HUMAN Adiponectin OS=Homo sapiens OX=9606 GN=ADIPOQ PE=1 SV=1	Q15848				R.NGLYADNDNDSTFTGFLLYHDTN.-		True-positive			AR	b	2606.1209		0	26411.4	b_hIgA-AR-GLTrFASP-FZpipHILIC_E2_step	598.37	9.8e-08	4080000	1	41.74	2		222	244	1e-06	598.4	598.4	1304.0677	1304.07	0.43	0	2606.12	6	26	3.89e+05	41.74		41.60	42.05	b_hIgA-AR-GLTrFASP-FZpipHILIC_11mAbs_E2_step.raw_20240117_glycoII_spec_cut	//ad/data/bpe/teams/analytics/Byonic/Data/Greta/IgA AthensResearch Batch/b_hIgA-AR-GLTrFASP-FZpipHILIC_11mAbs_E2_step.raw_20240117_glycoII_spec_cut/b_hIgA-AR-GLTrFASP-FZpipHILIC_11mAbs_E2_step.raw_20240117_glycoII_spec_cut.byrslt	//ad/lab/bpe/eclipse/Data/Frania/IgA/b_hIgA-AR-GLTrFASP-FZpipHILIC_11mAbs_E2_step.raw	trypsin @ R,K | C-term	20	20	0	0	0	b_higa-ar-gltrfasp-fzpiphilic_11mabs_e2_step.ScanId;v=1;d1=14014.14014.2	hcd	Reference	5.33	1e+07	0.14	FTMS + c NSI d Full ms2 1304.5701@hcd35.00 [106.0000-2000.0000]	1 in 1		4080000
4022.11	12161; 16676	41.8300	13157	sp|Q15848|ADIPO_HUMAN Adiponectin OS=Homo sapiens OX=9606 GN=ADIPOQ PE=1 SV=1	Q15848				R.NGLYADNDNDSTFTGFLLYHDTN.-		True-positive			AR	a	2606.1219; 2606.1219		1	26411.4	a_hIgA-AR-GLTrFASP-FZpipHILIC_E2_step	586.71	2.10e-12 - 1.77e-08	3430000	1	41.85	2		222	244	9.38e-10 - 1.82e-07	566.8 - 586.7	566.8 - 586.7	1304.0682; 1304.0682	1304.07	0.84; 0.84	0	2606.12	3	26	3.17e+05	41.85		41.41	42.08	a_hIgA-AR-GLTrFASP-FZpipHILIC_8mAbs_E2_step.raw_20240117_glycoII_spec_cut; a_hIgA-AR-GLTrFASP-FZpipHILIC_...p.raw_20220907_noglyc_spec_cut	//ad/data/bpe/teams/analytics/Byonic/Data/Greta/IgA AthensResearch Batch/a_hIgA-AR-GLTrFASP-FZpipHILIC_8mAbs_E2_step.raw_20240117_glycoII_spec_cut/a_hIgA-AR-GLTrFASP-FZpipHILIC_8mAbs_E2_step.raw_20240117_glycoII_spec_cut.byrslt; //ad/data/bpe/teams/analytics/Byonic/Data/Greta/IgA AthensResearch Batch/a_hIgA-AR-GLTrFASP-FZpipHILIC_...p.raw_20220907_noglyc_spec_cut/a_hIgA-AR-GLTrFASP-FZpipHILIC_...p.raw_20220907_noglyc_spec_cut.byrslt	//ad/lab/bpe/eclipse/Data/Frania/IgA/a_hIgA-AR-GLTrFASP-FZpipHILIC_8mAbs_E2_step.raw	trypsin @ R,K | C-term	20	20	0	0	0	a_higa-ar-gltrfasp-fzpiphilic_8mabs_e2_step.ScanId;v=1;d1=13157.13157.2	hcd	Reference	5.33	1e+07	0.14	FTMS + c NSI d Full ms2 1304.5706@hcd35.00 [106.0000-2000.0000]	1 in 1		3430000
4022.11.1	16676	41.8300	13157	sp|Q15848|ADIPO_HUMAN Adiponectin OS=Homo sapiens OX=9606 GN=ADIPOQ PE=1 SV=1	Q15848				R.NGLYADNDNDSTFTGFLLYHDTN.-		True-positive			AR	a	2606.1219		0	26411.4	a_hIgA-AR-GLTrFASP-FZpipHILIC_E2_step	586.71	2.1e-12	3430000	1	41.85	2		222	244	9.4e-10	566.8	566.8	1304.0682	1304.07	0.84	0	2606.12	3	26	3.17e+05	41.85		41.41	42.08	a_hIgA-AR-GLTrFASP-FZpipHILIC_...p.raw_20220907_noglyc_spec_cut	//ad/data/bpe/teams/analytics/Byonic/Data/Greta/IgA AthensResearch Batch/a_hIgA-AR-GLTrFASP-FZpipHILIC_...p.raw_20220907_noglyc_spec_cut/a_hIgA-AR-GLTrFASP-FZpipHILIC_...p.raw_20220907_noglyc_spec_cut.byrslt	//ad/lab/bpe/eclipse/Data/Frania/IgA/a_hIgA-AR-GLTrFASP-FZpipHILIC_8mAbs_E2_step.raw	trypsin @ R,K | C-term	20	20	0	0	0	a_higa-ar-gltrfasp-fzpiphilic_8mabs_e2_step.ScanId;v=1;d1=13157.13157.2	hcd	Reference	5.33	1e+07		FTMS + c NSI d Full ms2 1304.5706@hcd35.00 [106.0000-2000.0000]	1 in 1		3430000
4022.11.2	12161	41.8300	13157	sp|Q15848|ADIPO_HUMAN Adiponectin OS=Homo sapiens OX=9606 GN=ADIPOQ PE=1 SV=1	Q15848				R.NGLYADNDNDSTFTGFLLYHDTN.-		True-positive			AR	a	2606.1219		0	26411.4	a_hIgA-AR-GLTrFASP-FZpipHILIC_E2_step	586.71	1.8e-08	3430000	1	41.85	2		222	244	1.8e-07	586.7	586.7	1304.0682	1304.07	0.84	0	2606.12	3	26	3.17e+05	41.85		41.41	42.08	a_hIgA-AR-GLTrFASP-FZpipHILIC_8mAbs_E2_step.raw_20240117_glycoII_spec_cut	//ad/data/bpe/teams/analytics/Byonic/Data/Greta/IgA AthensResearch Batch/a_hIgA-AR-GLTrFASP-FZpipHILIC_8mAbs_E2_step.raw_20240117_glycoII_spec_cut/a_hIgA-AR-GLTrFASP-FZpipHILIC_8mAbs_E2_step.raw_20240117_glycoII_spec_cut.byrslt	//ad/lab/bpe/eclipse/Data/Frania/IgA/a_hIgA-AR-GLTrFASP-FZpipHILIC_8mAbs_E2_step.raw	trypsin @ R,K | C-term	20	20	0	0	0	a_higa-ar-gltrfasp-fzpiphilic_8mabs_e2_step.ScanId;v=1;d1=13157.13157.2	hcd	Reference	5.33	1e+07	0.14	FTMS + c NSI d Full ms2 1304.5706@hcd35.00 [106.0000-2000.0000]	1 in 1		3430000
4023	2485; 8399; 16673; 20739; 24544; 24581; 32527; 35297; 35316; 35317; 41375; 50877; 56781; 65254	41.1700; 41.3800; 41.8000; 41.3400; 41.3900; 41.6800; 41.7800; 41.2600; 41.6000; 41.6200; 41.4400; 41.2000; 41.4200; 41.5400	13563; 13277; 13149; 13426; 13132; 13241; 14011; 13423; 13551; 13559; 13243; 13488; 13275; 13473	sp|Q15848|ADIPO_HUMAN Adiponectin OS=Homo sapiens OX=9606 GN=ADIPOQ PE=1 SV=1	Q15848				R.NGLYADNDNDSTFTGFLLYHDTN.-		True-positive			AR	d	2606.1245; 2606.1232; 2606.1245; 2606.1233; 2606.1225; 2606.1224; 2606.1215; 2606.1245; 2606.1092; 2606.1094; 2606.1219; 2606.1215; 2606.1229; 2606.1222		2	26411.4	d_hIgA-AR-GLTrFASP-FZpipHILIC_E1_step; d_hIgA-AR-GLTrFASP-FZpipHILIC_D_step; a_hIgA-AR-GLTrFASP-FZpipHILIC_E2_step; a_hIgA-AR-GLTrFASP-FZpipHILIC_E1_step; a_hIgA-AR-GLTrFASP-FZpipHILIC_D_step; b_hIgA-AR-GLTrFASP-FZpipHILIC_E2_step; b_hIgA-AR-GLTrFASP-FZpipHILIC_E1_step; b_hIgA-AR-GLTrFASP-FZpipHILIC_D_step; c_hIgA-AR-GLTrFASP-FZpipHILIC_E1_step; c_hIgA-AR-GLTrFASP-FZpipHILIC_D_step; d_hIgA-AR-GLTrFASP-FZpipHILIC_E2_step	1068.14	0.00e+00 - 5.85e-03		1	41.23 - 41.81	3		222	244	0.00e+00 - 6.46e-01	194.2 - 1021.4	194.2 - 1021.4	869.7154; 869.7150; 869.7154; 869.7150; 869.7148; 869.7147; 869.7144; 869.7154; 869.7104; 869.7104; 869.7146; 869.7144; 869.7149; 869.7147	869.714	1.83; 1.34; 1.82; 1.36; 1.07; 1.01; 0.68; 1.83; -4.03; -3.95; 0.82; 0.66; 1.19; 0.95	0	2606.12	1; 2; 3; 4; 5; 6; 7; 8; 10; 11; 12	26	3.693e+05 - 8.590e+06	41.23 - 41.81		40.98 - 41.71	41.48 - 42.59	d_hIgA-AR-GLTrFASP-FZpipHILIC_...p.raw_20220907_noglyc_spec_cut(1); d_hIgA-AR-GLTrFASP-FZpipHILIC_...p.raw_20220907_noglyc_spec_cut(2); a_hIgA-AR-GLTrFASP-FZpipHILIC_...p.raw_20220907_noglyc_spec_cut; a_hIgA-AR-GLTrFASP-FZpipHILIC_...p.raw_20220907_noglyc_spec_cut(1); a_hIgA-AR-GLTrFASP-FZpipHILIC_...p.raw_20220907_noglyc_spec_cut(2); b_hIgA-AR-GLTrFASP-FZpipHILIC_...p.raw_20220907_noglyc_spec_cut(1); b_hIgA-AR-GLTrFASP-FZpipHILIC_...p.raw_20220907_noglyc_spec_cut; b_hIgA-AR-GLTrFASP-FZpipHILIC_...p.raw_20220907_noglyc_spec_cut(2); c_hIgA-AR-GLTrFASP-FZpipHILIC_...p.raw_20220907_noglyc_spec_cut(1); c_hIgA-AR-GLTrFASP-FZpipHILIC_...p.raw_20220907_noglyc_spec_cut(2); d_hIgA-AR-GLTrFASP-FZpipHILIC_...p.raw_20220907_noglyc_spec_cut	//ad/data/bpe/teams/analytics/Byonic/Data/Greta/IgA AthensResearch Batch/d_hIgA-AR-GLTrFASP-FZpipHILIC_...p.raw_20220907_noglyc_spec_cut(1)/d_hIgA-AR-GLTrFASP-FZpipHILIC_...p.raw_20220907_noglyc_spec_cut(1).byrslt; //ad/data/bpe/teams/analytics/Byonic/Data/Greta/IgA AthensResearch Batch/d_hIgA-AR-GLTrFASP-FZpipHILIC_...p.raw_20220907_noglyc_spec_cut(2)/d_hIgA-AR-GLTrFASP-FZpipHILIC_...p.raw_20220907_noglyc_spec_cut(2).byrslt; //ad/data/bpe/teams/analytics/Byonic/Data/Greta/IgA AthensResearch Batch/a_hIgA-AR-GLTrFASP-FZpipHILIC_...p.raw_20220907_noglyc_spec_cut/a_hIgA-AR-GLTrFASP-FZpipHILIC_...p.raw_20220907_noglyc_spec_cut.byrslt; //ad/data/bpe/teams/analytics/Byonic/Data/Greta/IgA AthensResearch Batch/a_hIgA-AR-GLTrFASP-FZpipHILIC_...p.raw_20220907_noglyc_spec_cut(1)/a_hIgA-AR-GLTrFASP-FZpipHILIC_...p.raw_20220907_noglyc_spec_cut(1).byrslt; //ad/data/bpe/teams/analytics/Byonic/Data/Greta/IgA AthensResearch Batch/a_hIgA-AR-GLTrFASP-FZpipHILIC_...p.raw_20220907_noglyc_spec_cut(2)/a_hIgA-AR-GLTrFASP-FZpipHILIC_...p.raw_20220907_noglyc_spec_cut(2).byrslt; //ad/data/bpe/teams/analytics/Byonic/Data/Greta/IgA AthensResearch Batch/b_hIgA-AR-GLTrFASP-FZpipHILIC_...p.raw_20220907_noglyc_spec_cut(1)/b_hIgA-AR-GLTrFASP-FZpipHILIC_...p.raw_20220907_noglyc_spec_cut(1).byrslt; //ad/data/bpe/teams/analytics/Byonic/Data/Greta/IgA AthensResearch Batch/b_hIgA-AR-GLTrFASP-FZpipHILIC_...p.raw_20220907_noglyc_spec_cut/b_hIgA-AR-GLTrFASP-FZpipHILIC_...p.raw_20220907_noglyc_spec_cut.byrslt; //ad/data/bpe/teams/analytics/Byonic/Data/Greta/IgA AthensResearch Batch/b_hIgA-AR-GLTrFASP-FZpipHILIC_...p.raw_20220907_noglyc_spec_cut(2)/b_hIgA-AR-GLTrFASP-FZpipHILIC_...p.raw_20220907_noglyc_spec_cut(2).byrslt; //ad/data/bpe/teams/analytics/Byonic/Data/Greta/IgA AthensResearch Batch/c_hIgA-AR-GLTrFASP-FZpipHILIC_...p.raw_20220907_noglyc_spec_cut(1)/c_hIgA-AR-GLTrFASP-FZpipHILIC_...p.raw_20220907_noglyc_spec_cut(1).byrslt; //ad/data/bpe/teams/analytics/Byonic/Data/Greta/IgA AthensResearch Batch/c_hIgA-AR-GLTrFASP-FZpipHILIC_...p.raw_20220907_noglyc_spec_cut(2)/c_hIgA-AR-GLTrFASP-FZpipHILIC_...p.raw_20220907_noglyc_spec_cut(2).byrslt; //ad/data/bpe/teams/analytics/Byonic/Data/Greta/IgA AthensResearch Batch/d_hIgA-AR-GLTrFASP-FZpipHILIC_...p.raw_20220907_noglyc_spec_cut/d_hIgA-AR-GLTrFASP-FZpipHILIC_...p.raw_20220907_noglyc_spec_cut.byrslt	//ad/lab/bpe/eclipse/Data/Frania/IgA/d_hIgA-AR-GLTrFASP-FZpipHILIC_35mAbs_E1_step.raw; //ad/lab/bpe/eclipse/Data/Frania/IgA/d_hIgA-AR-GLTrFASP-FZpipHILIC_217mAbs-Dil1-5_D_step.raw; //ad/lab/bpe/eclipse/Data/Frania/IgA/a_hIgA-AR-GLTrFASP-FZpipHILIC_8mAbs_E2_step.raw; //ad/lab/bpe/eclipse/Data/Frania/IgA/a_hIgA-AR-GLTrFASP-FZpipHILIC_39mAbs_E1_step.raw; //ad/lab/bpe/eclipse/Data/Frania/IgA/a_hIgA-AR-GLTrFASP-FZpipHILIC_218mAbs-Dil1-5_D_step.raw; //ad/lab/bpe/eclipse/Data/Frania/IgA/b_hIgA-AR-GLTrFASP-FZpipHILIC_11mAbs_E2_step.raw; //ad/lab/bpe/eclipse/Data/Frania/IgA/b_hIgA-AR-GLTrFASP-FZpipHILIC_47mAbs_E1_step.raw; //ad/lab/bpe/eclipse/Data/Frania/IgA/b_hIgA-AR-GLTrFASP-FZpipHILIC_214mAbs-Dil1-5_D_step.raw; //ad/lab/bpe/eclipse/Data/Frania/IgA/c_hIgA-AR-GLTrFASP-FZpipHILIC_55mAbs_E1_step.raw; //ad/lab/bpe/eclipse/Data/Frania/IgA/c_hIgA-AR-GLTrFASP-FZpipHILIC_209mAbs-Dil1-5_D_step.raw; //ad/lab/bpe/eclipse/Data/Frania/IgA/d_hIgA-AR-GLTrFASP-FZpipHILIC_16mAbs_E2_step.raw	trypsin @ R,K | C-term	20	20	0	0	0	--	hcd	Reference	5.33	1e+07 - 2e+08	0.15	--	1 in 1		463000000
4023.1	2485	41.1700	13563	sp|Q15848|ADIPO_HUMAN Adiponectin OS=Homo sapiens OX=9606 GN=ADIPOQ PE=1 SV=1	Q15848				R.NGLYADNDNDSTFTGFLLYHDTN.-		True-positive			AR	d	2606.1245		1	26411.4	d_hIgA-AR-GLTrFASP-FZpipHILIC_E1_step	1037.35	0	59800000	1	41.23	3		222	244	0	926.0	926.0	869.7154	869.714	1.83	0	2606.12	1	26	6.15e+06	41.23		40.98	41.48	d_hIgA-AR-GLTrFASP-FZpipHILIC_...p.raw_20220907_noglyc_spec_cut(1)	//ad/data/bpe/teams/analytics/Byonic/Data/Greta/IgA AthensResearch Batch/d_hIgA-AR-GLTrFASP-FZpipHILIC_...p.raw_20220907_noglyc_spec_cut(1)/d_hIgA-AR-GLTrFASP-FZpipHILIC_...p.raw_20220907_noglyc_spec_cut(1).byrslt	//ad/lab/bpe/eclipse/Data/Frania/IgA/d_hIgA-AR-GLTrFASP-FZpipHILIC_35mAbs_E1_step.raw	trypsin @ R,K | C-term	20	20	0	0	0	d_higa-ar-gltrfasp-fzpiphilic_35mabs_e1_step.ScanId;v=1;d1=13563.13563.3	hcd	Reference	5.33	2e+08	0.15	FTMS + c NSI d Full ms2 870.0482@hcd35.00 [106.0000-2000.0000]	1 in 1		59800000
4023.2	50877	41.2000	13488	sp|Q15848|ADIPO_HUMAN Adiponectin OS=Homo sapiens OX=9606 GN=ADIPOQ PE=1 SV=1	Q15848				R.NGLYADNDNDSTFTGFLLYHDTN.-		True-positive			AR	c	2606.1215		1	26411.4	c_hIgA-AR-GLTrFASP-FZpipHILIC_E1_step	987.55	0	58200000	1	41.26	3		222	244	0	958.1	958.1	869.7144	869.714	0.66	0	2606.12	10	26	5.43e+06	41.26		40.99	41.82	c_hIgA-AR-GLTrFASP-FZpipHILIC_...p.raw_20220907_noglyc_spec_cut(1)	//ad/data/bpe/teams/analytics/Byonic/Data/Greta/IgA AthensResearch Batch/c_hIgA-AR-GLTrFASP-FZpipHILIC_...p.raw_20220907_noglyc_spec_cut(1)/c_hIgA-AR-GLTrFASP-FZpipHILIC_...p.raw_20220907_noglyc_spec_cut(1).byrslt	//ad/lab/bpe/eclipse/Data/Frania/IgA/c_hIgA-AR-GLTrFASP-FZpipHILIC_55mAbs_E1_step.raw	trypsin @ R,K | C-term	20	20	0	0	0	c_higa-ar-gltrfasp-fzpiphilic_55mabs_e1_step.ScanId;v=1;d1=13488.13488.3	hcd	Reference	5.33	2e+08	0.16	FTMS + c NSI d Full ms2 870.0477@hcd35.00 [106.0000-2000.0000]	1 in 1		58200000
4023.3	35297; 35316; 35317	41.2600; 41.6000; 41.6200	13423; 13551; 13559	sp|Q15848|ADIPO_HUMAN Adiponectin OS=Homo sapiens OX=9606 GN=ADIPOQ PE=1 SV=1	Q15848				R.NGLYADNDNDSTFTGFLLYHDTN.-		True-positive			AR	b	2606.1245; 2606.1092; 2606.1094		1	26411.4	b_hIgA-AR-GLTrFASP-FZpipHILIC_E1_step	1055.1	0.00e+00 - 5.85e-03	76600000	1	41.31	3		222	244	0.00e+00 - 6.46e-01	194.2 - 910.2	194.2 - 910.2	869.7154; 869.7104; 869.7104	869.714	1.83; -4.03; -3.95	0	2606.12	7	26	8.59e+06	41.31		41.15	41.51	b_hIgA-AR-GLTrFASP-FZpipHILIC_...p.raw_20220907_noglyc_spec_cut	//ad/data/bpe/teams/analytics/Byonic/Data/Greta/IgA AthensResearch Batch/b_hIgA-AR-GLTrFASP-FZpipHILIC_...p.raw_20220907_noglyc_spec_cut/b_hIgA-AR-GLTrFASP-FZpipHILIC_...p.raw_20220907_noglyc_spec_cut.byrslt	//ad/lab/bpe/eclipse/Data/Frania/IgA/b_hIgA-AR-GLTrFASP-FZpipHILIC_47mAbs_E1_step.raw	trypsin @ R,K | C-term	20	20	0	0	0	--	hcd	Reference	5.33	2e+08	0.13	--	1 in 1		76600000
4023.3.1	35297	41.2600	13423	sp|Q15848|ADIPO_HUMAN Adiponectin OS=Homo sapiens OX=9606 GN=ADIPOQ PE=1 SV=1	Q15848				R.NGLYADNDNDSTFTGFLLYHDTN.-		True-positive			AR	b	2606.1245		0	26411.4	b_hIgA-AR-GLTrFASP-FZpipHILIC_E1_step	1055.1	0	76600000	1	41.31	3		222	244	0	910.2	910.2	869.7154	869.714	1.83	0	2606.12	7	26	8.59e+06	41.31		41.15	41.51	b_hIgA-AR-GLTrFASP-FZpipHILIC_...p.raw_20220907_noglyc_spec_cut	//ad/data/bpe/teams/analytics/Byonic/Data/Greta/IgA AthensResearch Batch/b_hIgA-AR-GLTrFASP-FZpipHILIC_...p.raw_20220907_noglyc_spec_cut/b_hIgA-AR-GLTrFASP-FZpipHILIC_...p.raw_20220907_noglyc_spec_cut.byrslt	//ad/lab/bpe/eclipse/Data/Frania/IgA/b_hIgA-AR-GLTrFASP-FZpipHILIC_47mAbs_E1_step.raw	trypsin @ R,K | C-term	20	20	0	0	0	b_higa-ar-gltrfasp-fzpiphilic_47mabs_e1_step.ScanId;v=1;d1=13423.13423.3	hcd	Reference	5.33	2e+08	0.13	FTMS + c NSI d Full ms2 870.0488@hcd35.00 [106.0000-2000.0000]	1 in 1		76600000
4023.3.2	35316	41.6000	13551	sp|Q15848|ADIPO_HUMAN Adiponectin OS=Homo sapiens OX=9606 GN=ADIPOQ PE=1 SV=1	Q15848				R.NGLYADNDNDSTFTGFLLYHDTN.-		True-positive			AR	b	2606.1092		0	26411.4	b_hIgA-AR-GLTrFASP-FZpipHILIC_E1_step	334.23	0.0059	76600000	1	41.31	3		222	244	0.65	194.2	194.2	869.7104	869.714	-4.03	0	2606.12	7	26	8.59e+06	41.31		41.15	41.51	b_hIgA-AR-GLTrFASP-FZpipHILIC_...p.raw_20220907_noglyc_spec_cut	//ad/data/bpe/teams/analytics/Byonic/Data/Greta/IgA AthensResearch Batch/b_hIgA-AR-GLTrFASP-FZpipHILIC_...p.raw_20220907_noglyc_spec_cut/b_hIgA-AR-GLTrFASP-FZpipHILIC_...p.raw_20220907_noglyc_spec_cut.byrslt	//ad/lab/bpe/eclipse/Data/Frania/IgA/b_hIgA-AR-GLTrFASP-FZpipHILIC_47mAbs_E1_step.raw	trypsin @ R,K | C-term	20	20	0	0	0	b_higa-ar-gltrfasp-fzpiphilic_47mabs_e1_step.ScanId;v=1;d1=13551.13551.3	hcd	Reference	5.33	2e+08		FTMS + c NSI d Full ms2 870.3766@hcd35.00 [106.0000-2000.0000]	1 in 1		76600000
4023.3.3	35317	41.6200	13559	sp|Q15848|ADIPO_HUMAN Adiponectin OS=Homo sapiens OX=9606 GN=ADIPOQ PE=1 SV=1	Q15848				R.NGLYADNDNDSTFTGFLLYHDTN.-		True-positive			AR	b	2606.1094		0	26411.4	b_hIgA-AR-GLTrFASP-FZpipHILIC_E1_step	313.72	0.0039	76600000	1	41.31	3		222	244	0.55	203.4	203.4	869.7104	869.714	-3.95	0	2606.12	7	26	8.59e+06	41.31		41.15	41.51	b_hIgA-AR-GLTrFASP-FZpipHILIC_...p.raw_20220907_noglyc_spec_cut	//ad/data/bpe/teams/analytics/Byonic/Data/Greta/IgA AthensResearch Batch/b_hIgA-AR-GLTrFASP-FZpipHILIC_...p.raw_20220907_noglyc_spec_cut/b_hIgA-AR-GLTrFASP-FZpipHILIC_...p.raw_20220907_noglyc_spec_cut.byrslt	//ad/lab/bpe/eclipse/Data/Frania/IgA/b_hIgA-AR-GLTrFASP-FZpipHILIC_47mAbs_E1_step.raw	trypsin @ R,K | C-term	20	20	0	0	0	b_higa-ar-gltrfasp-fzpiphilic_47mabs_e1_step.ScanId;v=1;d1=13559.13559.3	hcd	Reference	5.33	2e+08		FTMS + c NSI d Full ms2 870.0436@hcd35.00 [106.0000-2000.0000]	1 in 1		76600000
4023.4	20739	41.3400	13426	sp|Q15848|ADIPO_HUMAN Adiponectin OS=Homo sapiens OX=9606 GN=ADIPOQ PE=1 SV=1	Q15848				R.NGLYADNDNDSTFTGFLLYHDTN.-		True-positive			AR	a	2606.1233		1	26411.4	a_hIgA-AR-GLTrFASP-FZpipHILIC_E1_step	1024.7	0	37600000	1	41.41	3		222	244	0	1020.5	1020.5	869.7150	869.714	1.36	0	2606.12	4	26	3.72e+06	41.41		41.23	42.25	a_hIgA-AR-GLTrFASP-FZpipHILIC_...p.raw_20220907_noglyc_spec_cut(1)	//ad/data/bpe/teams/analytics/Byonic/Data/Greta/IgA AthensResearch Batch/a_hIgA-AR-GLTrFASP-FZpipHILIC_...p.raw_20220907_noglyc_spec_cut(1)/a_hIgA-AR-GLTrFASP-FZpipHILIC_...p.raw_20220907_noglyc_spec_cut(1).byrslt	//ad/lab/bpe/eclipse/Data/Frania/IgA/a_hIgA-AR-GLTrFASP-FZpipHILIC_39mAbs_E1_step.raw	trypsin @ R,K | C-term	20	20	0	0	0	a_higa-ar-gltrfasp-fzpiphilic_39mabs_e1_step.ScanId;v=1;d1=13426.13426.3	hcd	Reference	5.33	1e+08	0.12	FTMS + c NSI d Full ms2 870.0483@hcd35.00 [106.0000-2000.0000]	1 in 1		37600000
4023.5	8399	41.3800	13277	sp|Q15848|ADIPO_HUMAN Adiponectin OS=Homo sapiens OX=9606 GN=ADIPOQ PE=1 SV=1	Q15848				R.NGLYADNDNDSTFTGFLLYHDTN.-		True-positive			AR	d	2606.1232		1	26411.4	d_hIgA-AR-GLTrFASP-FZpipHILIC_D_step	1030.98	0	62100000	1	41.45	3		222	244	0	951.3	951.3	869.7150	869.714	1.34	0	2606.12	2	26	5.91e+06	41.45		41.32	41.93	d_hIgA-AR-GLTrFASP-FZpipHILIC_...p.raw_20220907_noglyc_spec_cut(2)	//ad/data/bpe/teams/analytics/Byonic/Data/Greta/IgA AthensResearch Batch/d_hIgA-AR-GLTrFASP-FZpipHILIC_...p.raw_20220907_noglyc_spec_cut(2)/d_hIgA-AR-GLTrFASP-FZpipHILIC_...p.raw_20220907_noglyc_spec_cut(2).byrslt	//ad/lab/bpe/eclipse/Data/Frania/IgA/d_hIgA-AR-GLTrFASP-FZpipHILIC_217mAbs-Dil1-5_D_step.raw	trypsin @ R,K | C-term	20	20	0	0	0	d_higa-ar-gltrfasp-fzpiphilic_217mabs-dil1-5_d_step.ScanId;v=1;d1=13277.13277.3	hcd	Reference	5.33	2e+08	0.14	FTMS + c NSI d Full ms2 870.0472@hcd35.00 [106.0000-2000.0000]	1 in 1		62100000
4023.6	24544; 24581	41.3900; 41.6800	13132; 13241	sp|Q15848|ADIPO_HUMAN Adiponectin OS=Homo sapiens OX=9606 GN=ADIPOQ PE=1 SV=1	Q15848				R.NGLYADNDNDSTFTGFLLYHDTN.-		True-positive			AR	a	2606.1225; 2606.1224		1	26411.4	a_hIgA-AR-GLTrFASP-FZpipHILIC_D_step	1044.95	0.00e+00 - 1.38e-09	34500000	1	41.45	3		222	244	0.00e+00 - 3.66e-07	433.2 - 973.3	433.2 - 973.3	869.7148; 869.7147	869.714	1.07; 1.01	0	2606.12	5	26	3.12e+06	41.45		41.29	41.80	a_hIgA-AR-GLTrFASP-FZpipHILIC_...p.raw_20220907_noglyc_spec_cut(2)	//ad/data/bpe/teams/analytics/Byonic/Data/Greta/IgA AthensResearch Batch/a_hIgA-AR-GLTrFASP-FZpipHILIC_...p.raw_20220907_noglyc_spec_cut(2)/a_hIgA-AR-GLTrFASP-FZpipHILIC_...p.raw_20220907_noglyc_spec_cut(2).byrslt	//ad/lab/bpe/eclipse/Data/Frania/IgA/a_hIgA-AR-GLTrFASP-FZpipHILIC_218mAbs-Dil1-5_D_step.raw	trypsin @ R,K | C-term	20	20	0	0	0	--	hcd	Reference	5.33	1e+08	0.16	--	1 in 1		34500000
4023.6.1	24544	41.3900	13132	sp|Q15848|ADIPO_HUMAN Adiponectin OS=Homo sapiens OX=9606 GN=ADIPOQ PE=1 SV=1	Q15848				R.NGLYADNDNDSTFTGFLLYHDTN.-		True-positive			AR	a	2606.1225		0	26411.4	a_hIgA-AR-GLTrFASP-FZpipHILIC_D_step	1044.95	0	34500000	1	41.45	3		222	244	0	973.3	973.3	869.7148	869.714	1.07	0	2606.12	5	26	3.12e+06	41.45		41.29	41.80	a_hIgA-AR-GLTrFASP-FZpipHILIC_...p.raw_20220907_noglyc_spec_cut(2)	//ad/data/bpe/teams/analytics/Byonic/Data/Greta/IgA AthensResearch Batch/a_hIgA-AR-GLTrFASP-FZpipHILIC_...p.raw_20220907_noglyc_spec_cut(2)/a_hIgA-AR-GLTrFASP-FZpipHILIC_...p.raw_20220907_noglyc_spec_cut(2).byrslt	//ad/lab/bpe/eclipse/Data/Frania/IgA/a_hIgA-AR-GLTrFASP-FZpipHILIC_218mAbs-Dil1-5_D_step.raw	trypsin @ R,K | C-term	20	20	0	0	0	a_higa-ar-gltrfasp-fzpiphilic_218mabs-dil1-5_d_step.ScanId;v=1;d1=13132.13132.3	hcd	Reference	5.33	1e+08	0.16	FTMS + c NSI d Full ms2 870.0482@hcd35.00 [106.0000-2000.0000]	1 in 1		34500000
4023.6.2	24581	41.6800	13241	sp|Q15848|ADIPO_HUMAN Adiponectin OS=Homo sapiens OX=9606 GN=ADIPOQ PE=1 SV=1	Q15848				R.NGLYADNDNDSTFTGFLLYHDTN.-		True-positive			AR	a	2606.1224		0	26411.4	a_hIgA-AR-GLTrFASP-FZpipHILIC_D_step	521.65	1.4e-09	34500000	1	41.45	3		222	244	3.7e-07	433.2	433.2	869.7147	869.714	1.01	0	2606.12	5	26	3.12e+06	41.45		41.29	41.80	a_hIgA-AR-GLTrFASP-FZpipHILIC_...p.raw_20220907_noglyc_spec_cut(2)	//ad/data/bpe/teams/analytics/Byonic/Data/Greta/IgA AthensResearch Batch/a_hIgA-AR-GLTrFASP-FZpipHILIC_...p.raw_20220907_noglyc_spec_cut(2)/a_hIgA-AR-GLTrFASP-FZpipHILIC_...p.raw_20220907_noglyc_spec_cut(2).byrslt	//ad/lab/bpe/eclipse/Data/Frania/IgA/a_hIgA-AR-GLTrFASP-FZpipHILIC_218mAbs-Dil1-5_D_step.raw	trypsin @ R,K | C-term	20	20	0	0	0	a_higa-ar-gltrfasp-fzpiphilic_218mabs-dil1-5_d_step.ScanId;v=1;d1=13241.13241.3	hcd	Reference	5.33	1e+08		FTMS + c NSI d Full ms2 870.3804@hcd35.00 [106.0000-2000.0000]	1 in 1		34500000
4023.7	56781	41.4200	13275	sp|Q15848|ADIPO_HUMAN Adiponectin OS=Homo sapiens OX=9606 GN=ADIPOQ PE=1 SV=1	Q15848				R.NGLYADNDNDSTFTGFLLYHDTN.-		True-positive			AR	c	2606.1229		1	26411.4	c_hIgA-AR-GLTrFASP-FZpipHILIC_D_step	1068.14	0	58800000	1	41.50	3		222	244	0	992.4	992.4	869.7149	869.714	1.19	0	2606.12	11	26	5.49e+06	41.50		41.25	42.50	c_hIgA-AR-GLTrFASP-FZpipHILIC_...p.raw_20220907_noglyc_spec_cut(2)	//ad/data/bpe/teams/analytics/Byonic/Data/Greta/IgA AthensResearch Batch/c_hIgA-AR-GLTrFASP-FZpipHILIC_...p.raw_20220907_noglyc_spec_cut(2)/c_hIgA-AR-GLTrFASP-FZpipHILIC_...p.raw_20220907_noglyc_spec_cut(2).byrslt	//ad/lab/bpe/eclipse/Data/Frania/IgA/c_hIgA-AR-GLTrFASP-FZpipHILIC_209mAbs-Dil1-5_D_step.raw	trypsin @ R,K | C-term	20	20	0	0	0	c_higa-ar-gltrfasp-fzpiphilic_209mabs-dil1-5_d_step.ScanId;v=1;d1=13275.13275.3	hcd	Reference	5.33	2e+08	0.15	FTMS + c NSI d Full ms2 870.3826@hcd35.00 [106.0000-2000.0000]	1 in 1		58800000
4023.8	41375	41.4400	13243	sp|Q15848|ADIPO_HUMAN Adiponectin OS=Homo sapiens OX=9606 GN=ADIPOQ PE=1 SV=1	Q15848				R.NGLYADNDNDSTFTGFLLYHDTN.-		True-positive			AR	b	2606.1219		1	26411.4	b_hIgA-AR-GLTrFASP-FZpipHILIC_D_step	1028.36	0	59200000	1	41.54	3		222	244	0	997.8	997.8	869.7146	869.714	0.82	0	2606.12	8	26	5.15e+06	41.54		41.34	42.59	b_hIgA-AR-GLTrFASP-FZpipHILIC_...p.raw_20220907_noglyc_spec_cut(2)	//ad/data/bpe/teams/analytics/Byonic/Data/Greta/IgA AthensResearch Batch/b_hIgA-AR-GLTrFASP-FZpipHILIC_...p.raw_20220907_noglyc_spec_cut(2)/b_hIgA-AR-GLTrFASP-FZpipHILIC_...p.raw_20220907_noglyc_spec_cut(2).byrslt	//ad/lab/bpe/eclipse/Data/Frania/IgA/b_hIgA-AR-GLTrFASP-FZpipHILIC_214mAbs-Dil1-5_D_step.raw	trypsin @ R,K | C-term	20	20	0	0	0	b_higa-ar-gltrfasp-fzpiphilic_214mabs-dil1-5_d_step.ScanId;v=1;d1=13243.13243.3	hcd	Reference	5.33	2e+08	0.16	FTMS + c NSI d Full ms2 870.0480@hcd35.00 [106.0000-2000.0000]	1 in 1		59200000
4023.9	65254	41.5400	13473	sp|Q15848|ADIPO_HUMAN Adiponectin OS=Homo sapiens OX=9606 GN=ADIPOQ PE=1 SV=1	Q15848				R.NGLYADNDNDSTFTGFLLYHDTN.-		True-positive			AR	d	2606.1222		1	26411.4	d_hIgA-AR-GLTrFASP-FZpipHILIC_E2_step	1044.22	0	8680000	1	41.55	3		222	244	0	1021.4	1021.4	869.7147	869.714	0.95	0	2606.12	12	26	9.62e+05	41.55		41.41	41.96	d_hIgA-AR-GLTrFASP-FZpipHILIC_...p.raw_20220907_noglyc_spec_cut	//ad/data/bpe/teams/analytics/Byonic/Data/Greta/IgA AthensResearch Batch/d_hIgA-AR-GLTrFASP-FZpipHILIC_...p.raw_20220907_noglyc_spec_cut/d_hIgA-AR-GLTrFASP-FZpipHILIC_...p.raw_20220907_noglyc_spec_cut.byrslt	//ad/lab/bpe/eclipse/Data/Frania/IgA/d_hIgA-AR-GLTrFASP-FZpipHILIC_16mAbs_E2_step.raw	trypsin @ R,K | C-term	20	20	0	0	0	d_higa-ar-gltrfasp-fzpiphilic_16mabs_e2_step.ScanId;v=1;d1=13473.13473.3	hcd	Reference	5.33	3e+07	0.11	FTMS + c NSI d Full ms2 870.3829@hcd35.00 [106.0000-2000.0000]	1 in 1		8680000
4023.10	32527	41.7800	14011	sp|Q15848|ADIPO_HUMAN Adiponectin OS=Homo sapiens OX=9606 GN=ADIPOQ PE=1 SV=1	Q15848				R.NGLYADNDNDSTFTGFLLYHDTN.-		True-positive			AR	b	2606.1215		1	26411.4	b_hIgA-AR-GLTrFASP-FZpipHILIC_E2_step	988.52	0	3810000	1	41.79	3		222	244	0	975.7	975.7	869.7144	869.714	0.68	0	2606.12	6	26	4.09e+05	41.79		41.63	42.13	b_hIgA-AR-GLTrFASP-FZpipHILIC_...p.raw_20220907_noglyc_spec_cut(1)	//ad/data/bpe/teams/analytics/Byonic/Data/Greta/IgA AthensResearch Batch/b_hIgA-AR-GLTrFASP-FZpipHILIC_...p.raw_20220907_noglyc_spec_cut(1)/b_hIgA-AR-GLTrFASP-FZpipHILIC_...p.raw_20220907_noglyc_spec_cut(1).byrslt	//ad/lab/bpe/eclipse/Data/Frania/IgA/b_hIgA-AR-GLTrFASP-FZpipHILIC_11mAbs_E2_step.raw	trypsin @ R,K | C-term	20	20	0	0	0	b_higa-ar-gltrfasp-fzpiphilic_11mabs_e2_step.ScanId;v=1;d1=14011.14011.3	hcd	Reference	5.33	1e+07	0.13	FTMS + c NSI d Full ms2 870.0485@hcd35.00 [106.0000-2000.0000]	1 in 1		3810000
4023.11	16673	41.8000	13149	sp|Q15848|ADIPO_HUMAN Adiponectin OS=Homo sapiens OX=9606 GN=ADIPOQ PE=1 SV=1	Q15848				R.NGLYADNDNDSTFTGFLLYHDTN.-		True-positive			AR	a	2606.1245		1	26411.4	a_hIgA-AR-GLTrFASP-FZpipHILIC_E2_step	965.31	0	3360000	1	41.81	3		222	244	0	943.5	943.5	869.7154	869.714	1.82	0	2606.12	3	26	3.69e+05	41.81		41.71	42.11	a_hIgA-AR-GLTrFASP-FZpipHILIC_...p.raw_20220907_noglyc_spec_cut	//ad/data/bpe/teams/analytics/Byonic/Data/Greta/IgA AthensResearch Batch/a_hIgA-AR-GLTrFASP-FZpipHILIC_...p.raw_20220907_noglyc_spec_cut/a_hIgA-AR-GLTrFASP-FZpipHILIC_...p.raw_20220907_noglyc_spec_cut.byrslt	//ad/lab/bpe/eclipse/Data/Frania/IgA/a_hIgA-AR-GLTrFASP-FZpipHILIC_8mAbs_E2_step.raw	trypsin @ R,K | C-term	20	20	0	0	0	a_higa-ar-gltrfasp-fzpiphilic_8mabs_e2_step.ScanId;v=1;d1=13149.13149.3	hcd	Reference	5.33	1e+07	0.14	FTMS + c NSI d Full ms2 870.0487@hcd35.00 [106.0000-2000.0000]	1 in 1		3360000
4024	58285	41.1900	13187	sp|P01876|IGHA1_HUMAN Immunoglobulin heavy constant alpha 1 OS=Homo sapiens OX=9606 GN=IGHA1 PE=1 SV=2	P01876	H,N	338,340	340	R.LAGKPThVnVSVVMAEVDGTCY.-	HexNAc(5)Hex(6)Fuc(3)NeuAc(2)	Uncertain	Change glycan		AR	c	5370.2277	Oxidation/15.9949; NGlycan/3008.0784	1	37640.3	c_hIgA-AR-GLTrFASP-FZpipHILIC_D_step		0.45	12500000	3	41.20	4	79	332	353	0.87	1.8	1.8	1343.5642	1343.56	3.65	-1	5370.21	11	2	8.77e+05	41.20		40.98	41.68	c_hIgA-AR-GLTrFASP-FZpipHILIC_209mAbs..._D_step.raw_20240117_glycoII_spec_cut	//ad/data/bpe/teams/analytics/Byonic/Data/Greta/IgA AthensResearch Batch/c_hIgA-AR-GLTrFASP-FZpipHILIC_209mAbs..._D_step.raw_20240117_glycoII_spec_cut/c_hIgA-AR-GLTrFASP-FZpipHILIC_209mAbs..._D_step.raw_20240117_glycoII_spec_cut.byrslt	//ad/lab/bpe/eclipse/Data/Frania/IgA/c_hIgA-AR-GLTrFASP-FZpipHILIC_209mAbs-Dil1-5_D_step.raw	trypsin @ R,K | C-term	23	23	0	0	0	c_higa-ar-gltrfasp-fzpiphilic_209mabs-dil1-5_d_step.ScanId;v=1;d1=13187.13187.4	hcd	Reference	6.06	6e+07	0.21	FTMS + c NSI d Full ms2 1344.3148@hcd35.00 [106.0000-2000.0000]	2 in 2	C21(Carbamidomethyl/57.0215)	12500000
4025	4117; 4103; 4110; 4119; 12138; 12117; 12151; 17308; 17302; 17313; 28020; 27989; 36854; 36853; 36858; 48155; 48136; 48137; 48165; 52405; 52400; 52401; 52402; 52406; 52407; 60426; 60411	41.1900; 40.9300; 41.0500; 41.2300; 41.6300; 41.3400; 41.7400; 41.1400; 41.0900; 41.2000; 41.5800; 41.3000; 41.0300; 41.0100; 41.1200; 41.5200; 41.2400; 41.6200; 40.9600; 40.9800; 41.0000; 41.1100; 41.1500; 41.4400; 41.1600	13569; 13469; 13514; 13584; 13088; 12992; 13128; 13350; 13331; 13372; 13941; 13853; 13333; 13328; 13369; 13999; 13900; 13904; 14035; 13446; 13393; 13400; 13408; 13452; 13468; 13439; 13352	sp|P02679|FIBG_HUMAN Fibrinogen gamma chain OS=Homo sapiens OX=9606 GN=FGG PE=1 SV=3	P02679	N	78	78	K.VDKDLQSLEDILHQVEnK.T	HexNAc(4)Hex(5)NeuAc(2)	True-positive			AR	d	4326.8718; 4326.8705; 4326.8680; 4326.8669; 4326.8689; 4326.8692; 4326.8697; 4326.8721; 4326.8677; 4326.8653; 4326.8680; 4326.8680; 4326.8684; 4326.8670; 4326.8694; 4326.8679; 4326.8689; 4326.8680; 4326.8677; 4326.8710; 4326.8689; 4326.8719; 4326.8709; 4326.8710; 4326.8695; 4326.8710; 4326.8702	NGlycan/2204.7724	2	51501.2	d_hIgA-AR-GLTrFASP-FZpipHILIC_E1_step; a_hIgA-AR-GLTrFASP-FZpipHILIC_E2_step; a_hIgA-AR-GLTrFASP-FZpipHILIC_E1_step; b_hIgA-AR-GLTrFASP-FZpipHILIC_E2_step; b_hIgA-AR-GLTrFASP-FZpipHILIC_E1_step; c_hIgA-AR-GLTrFASP-FZpipHILIC_E2_step; c_hIgA-AR-GLTrFASP-FZpipHILIC_E1_step; d_hIgA-AR-GLTrFASP-FZpipHILIC_E2_step	633.9	7.03e-09 - 9.99e-01		2	40.98 - 41.47	4	17	62	79	8.30e-08 - 1.00e+00	6.0 - 404.6	0.5 - 293.6	1082.7252; 1082.7249; 1082.7243; 1082.7240; 1082.7245; 1082.7246; 1082.7247; 1082.7253; 1082.7242; 1082.7236; 1082.7243; 1082.7243; 1082.7244; 1082.7240; 1082.7246; 1082.7242; 1082.7245; 1082.7243; 1082.7242; 1082.7250; 1082.7245; 1082.7253; 1082.7250; 1082.7250; 1082.7247; 1082.7250; 1082.7248	1082.72	2.03; 1.73; 1.15; 0.88; 1.34; 1.41; 1.54; 2.09; 1.07; 0.51; 1.15; 1.15; 1.23; 0.91; 1.46; 1.11; 1.35; 1.14; 1.08; 1.83; 1.35; 2.04; 1.81; 1.83; 1.49; 1.85; 1.65	-1 - 0	4326.86	1; 3; 4; 6; 7; 9; 10; 12	17	1.662e+06 - 1.711e+07	40.98 - 41.47		40.04 - 41.15	41.35 - 42.96	d_hIgA-AR-GLTrFASP-FZpipHILIC_35mAbs_E1_step.raw_20240117_glycoII_spec_cut; a_hIgA-AR-GLTrFASP-FZpipHILIC_8mAbs_E2_step.raw_20240117_glycoII_spec_cut; a_hIgA-AR-GLTrFASP-FZpipHILIC_39mAbs_E1_step.raw_20240117_glycoII_spec_cut; b_hIgA-AR-GLTrFASP-FZpipHILIC_11mAbs_E2_step.raw_20240117_glycoII_spec_cut; b_hIgA-AR-GLTrFASP-FZpipHILIC_47mAbs_E1_step.raw_20240117_glycoII_spec_cut; c_hIgA-AR-GLTrFASP-FZpipHILIC_16mAbs_E2_step.raw_20240117_glycoII_spec_cut; c_hIgA-AR-GLTrFASP-FZpipHILIC_55mAbs_E1_step.raw_20240117_glycoII_spec_cut; d_hIgA-AR-GLTrFASP-FZpipHILIC_16mAbs_E2_step.raw_20240117_glycoII_spec_cut	//ad/data/bpe/teams/analytics/Byonic/Data/Greta/IgA AthensResearch Batch/d_hIgA-AR-GLTrFASP-FZpipHILIC_35mAbs_E1_step.raw_20240117_glycoII_spec_cut/d_hIgA-AR-GLTrFASP-FZpipHILIC_35mAbs_E1_step.raw_20240117_glycoII_spec_cut.byrslt; //ad/data/bpe/teams/analytics/Byonic/Data/Greta/IgA AthensResearch Batch/a_hIgA-AR-GLTrFASP-FZpipHILIC_8mAbs_E2_step.raw_20240117_glycoII_spec_cut/a_hIgA-AR-GLTrFASP-FZpipHILIC_8mAbs_E2_step.raw_20240117_glycoII_spec_cut.byrslt; //ad/data/bpe/teams/analytics/Byonic/Data/Greta/IgA AthensResearch Batch/a_hIgA-AR-GLTrFASP-FZpipHILIC_39mAbs_E1_step.raw_20240117_glycoII_spec_cut/a_hIgA-AR-GLTrFASP-FZpipHILIC_39mAbs_E1_step.raw_20240117_glycoII_spec_cut.byrslt; //ad/data/bpe/teams/analytics/Byonic/Data/Greta/IgA AthensResearch Batch/b_hIgA-AR-GLTrFASP-FZpipHILIC_11mAbs_E2_step.raw_20240117_glycoII_spec_cut/b_hIgA-AR-GLTrFASP-FZpipHILIC_11mAbs_E2_step.raw_20240117_glycoII_spec_cut.byrslt; //ad/data/bpe/teams/analytics/Byonic/Data/Greta/IgA AthensResearch Batch/b_hIgA-AR-GLTrFASP-FZpipHILIC_47mAbs_E1_step.raw_20240117_glycoII_spec_cut/b_hIgA-AR-GLTrFASP-FZpipHILIC_47mAbs_E1_step.raw_20240117_glycoII_spec_cut.byrslt; //ad/data/bpe/teams/analytics/Byonic/Data/Greta/IgA AthensResearch Batch/c_hIgA-AR-GLTrFASP-FZpipHILIC_16mAbs_E2_step.raw_20240117_glycoII_spec_cut/c_hIgA-AR-GLTrFASP-FZpipHILIC_16mAbs_E2_step.raw_20240117_glycoII_spec_cut.byrslt; //ad/data/bpe/teams/analytics/Byonic/Data/Greta/IgA AthensResearch Batch/c_hIgA-AR-GLTrFASP-FZpipHILIC_55mAbs_E1_step.raw_20240117_glycoII_spec_cut/c_hIgA-AR-GLTrFASP-FZpipHILIC_55mAbs_E1_step.raw_20240117_glycoII_spec_cut.byrslt; //ad/data/bpe/teams/analytics/Byonic/Data/Greta/IgA AthensResearch Batch/d_hIgA-AR-GLTrFASP-FZpipHILIC_16mAbs_E2_step.raw_20240117_glycoII_spec_cut/d_hIgA-AR-GLTrFASP-FZpipHILIC_16mAbs_E2_step.raw_20240117_glycoII_spec_cut.byrslt	//ad/lab/bpe/eclipse/Data/Frania/IgA/d_hIgA-AR-GLTrFASP-FZpipHILIC_35mAbs_E1_step.raw; //ad/lab/bpe/eclipse/Data/Frania/IgA/a_hIgA-AR-GLTrFASP-FZpipHILIC_8mAbs_E2_step.raw; //ad/lab/bpe/eclipse/Data/Frania/IgA/a_hIgA-AR-GLTrFASP-FZpipHILIC_39mAbs_E1_step.raw; //ad/lab/bpe/eclipse/Data/Frania/IgA/b_hIgA-AR-GLTrFASP-FZpipHILIC_11mAbs_E2_step.raw; //ad/lab/bpe/eclipse/Data/Frania/IgA/b_hIgA-AR-GLTrFASP-FZpipHILIC_47mAbs_E1_step.raw; //ad/lab/bpe/eclipse/Data/Frania/IgA/c_hIgA-AR-GLTrFASP-FZpipHILIC_16mAbs_E2_step.raw; //ad/lab/bpe/eclipse/Data/Frania/IgA/c_hIgA-AR-GLTrFASP-FZpipHILIC_55mAbs_E1_step.raw; //ad/lab/bpe/eclipse/Data/Frania/IgA/d_hIgA-AR-GLTrFASP-FZpipHILIC_16mAbs_E2_step.raw	trypsin @ R,K | C-term	5	6	0	0	1	--	hcd	Reference	5.24	9e+07 - 8e+08	0.16	--	1 in 1		877000000
4025.1	36854; 36853; 36858	41.0300; 41.0100; 41.1200	13333; 13328; 13369	sp|P02679|FIBG_HUMAN Fibrinogen gamma chain OS=Homo sapiens OX=9606 GN=FGG PE=1 SV=3	P02679	N	78	78	K.VDKDLQSLEDILHQVEnK.T	HexNAc(4)Hex(5)NeuAc(2)	True-positive			AR	b	4326.8684; 4326.8670; 4326.8694	NGlycan/2204.7724	1	51501.2	b_hIgA-AR-GLTrFASP-FZpipHILIC_E1_step	469.17	1.15e-05 - 8.30e-01	103000000	2	41.07	4	17	62	79	1.02e-04 - 9.71e-01	31.4 - 318.1	0.5 - 247.0	1082.7244; 1082.7240; 1082.7246	1082.72	1.23; 0.91; 1.46	-1 - 0	4326.86	7	17	1.14e+07	41.07		40.12	41.45	b_hIgA-AR-GLTrFASP-FZpipHILIC_47mAbs_E1_step.raw_20240117_glycoII_spec_cut	//ad/data/bpe/teams/analytics/Byonic/Data/Greta/IgA AthensResearch Batch/b_hIgA-AR-GLTrFASP-FZpipHILIC_47mAbs_E1_step.raw_20240117_glycoII_spec_cut/b_hIgA-AR-GLTrFASP-FZpipHILIC_47mAbs_E1_step.raw_20240117_glycoII_spec_cut.byrslt	//ad/lab/bpe/eclipse/Data/Frania/IgA/b_hIgA-AR-GLTrFASP-FZpipHILIC_47mAbs_E1_step.raw	trypsin @ R,K | C-term	5	6	0	0	1	--	hcd	Reference	5.24	4e+08	0.11	--	1 in 1		103000000
4025.1.1	36853	41.0100	13328	sp|P02679|FIBG_HUMAN Fibrinogen gamma chain OS=Homo sapiens OX=9606 GN=FGG PE=1 SV=3	P02679	N	78	78	K.VDKDLQSLEDILHQVEnK.T	HexNAc(4)Hex(5)NeuAc(2)	True-positive			AR	b	4326.8670	NGlycan/2204.7724	0	51501.2	b_hIgA-AR-GLTrFASP-FZpipHILIC_E1_step	469.17	1.1e-05	103000000	2	41.07	4	17	62	79	0.0001	318.1	10.8	1082.7240	1082.72	0.91	0	4326.86	7	17	1.14e+07	41.07		40.12	41.45	b_hIgA-AR-GLTrFASP-FZpipHILIC_47mAbs_E1_step.raw_20240117_glycoII_spec_cut	//ad/data/bpe/teams/analytics/Byonic/Data/Greta/IgA AthensResearch Batch/b_hIgA-AR-GLTrFASP-FZpipHILIC_47mAbs_E1_step.raw_20240117_glycoII_spec_cut/b_hIgA-AR-GLTrFASP-FZpipHILIC_47mAbs_E1_step.raw_20240117_glycoII_spec_cut.byrslt	//ad/lab/bpe/eclipse/Data/Frania/IgA/b_hIgA-AR-GLTrFASP-FZpipHILIC_47mAbs_E1_step.raw	trypsin @ R,K | C-term	5	6	0	0	1	b_higa-ar-gltrfasp-fzpiphilic_47mabs_e1_step.ScanId;v=1;d1=13328.13328.4	hcd	Reference	5.24	4e+08		FTMS + c NSI d Full ms2 1082.9745@hcd35.00 [106.0000-2000.0000]	1 in 1		103000000
4025.1.2	36854	41.0300	13333	sp|P02679|FIBG_HUMAN Fibrinogen gamma chain OS=Homo sapiens OX=9606 GN=FGG PE=1 SV=3	P02679	N	78	78	K.VDKDLQSLEDILHQVEnK.T	HexNAc(4)Hex(5)NeuAc(2)	True-positive			AR	b	4326.8684	NGlycan/2204.7724	0	51501.2	b_hIgA-AR-GLTrFASP-FZpipHILIC_E1_step	414.54	3.5e-05	103000000	2	41.07	4	17	62	79	0.00031	247.0	247.0	1082.7244	1082.72	1.23	-1	4326.86	7	17	1.14e+07	41.07		40.12	41.45	b_hIgA-AR-GLTrFASP-FZpipHILIC_47mAbs_E1_step.raw_20240117_glycoII_spec_cut	//ad/data/bpe/teams/analytics/Byonic/Data/Greta/IgA AthensResearch Batch/b_hIgA-AR-GLTrFASP-FZpipHILIC_47mAbs_E1_step.raw_20240117_glycoII_spec_cut/b_hIgA-AR-GLTrFASP-FZpipHILIC_47mAbs_E1_step.raw_20240117_glycoII_spec_cut.byrslt	//ad/lab/bpe/eclipse/Data/Frania/IgA/b_hIgA-AR-GLTrFASP-FZpipHILIC_47mAbs_E1_step.raw	trypsin @ R,K | C-term	5	6	0	0	1	b_higa-ar-gltrfasp-fzpiphilic_47mabs_e1_step.ScanId;v=1;d1=13333.13333.4	hcd	Reference	5.24	4e+08	0.11	FTMS + c NSI d Full ms2 1083.2241@hcd35.00 [106.0000-2000.0000]	1 in 1		103000000
4025.1.3	36858	41.1200	13369	sp|P02679|FIBG_HUMAN Fibrinogen gamma chain OS=Homo sapiens OX=9606 GN=FGG PE=1 SV=3	P02679	N	78	78	K.VDKDLQSLEDILHQVEnK.T	HexNAc(4)Hex(5)NeuAc(2)	True-positive			AR	b	4326.8694	NGlycan/2204.7724	0	51501.2	b_hIgA-AR-GLTrFASP-FZpipHILIC_E1_step	165.42	0.83	103000000	2	41.07	4	17	62	79	0.97	31.4	0.5	1082.7246	1082.72	1.46	0	4326.86	7	17	1.14e+07	41.07		40.12	41.45	b_hIgA-AR-GLTrFASP-FZpipHILIC_47mAbs_E1_step.raw_20240117_glycoII_spec_cut	//ad/data/bpe/teams/analytics/Byonic/Data/Greta/IgA AthensResearch Batch/b_hIgA-AR-GLTrFASP-FZpipHILIC_47mAbs_E1_step.raw_20240117_glycoII_spec_cut/b_hIgA-AR-GLTrFASP-FZpipHILIC_47mAbs_E1_step.raw_20240117_glycoII_spec_cut.byrslt	//ad/lab/bpe/eclipse/Data/Frania/IgA/b_hIgA-AR-GLTrFASP-FZpipHILIC_47mAbs_E1_step.raw	trypsin @ R,K | C-term	5	6	0	0	1	b_higa-ar-gltrfasp-fzpiphilic_47mabs_e1_step.ScanId;v=1;d1=13369.13369.3	hcd	Reference	5.24	4e+08		FTMS + c NSI d Full ms2 1084.1656@hcd35.00 [106.0000-2000.0000]	1 in 1		103000000
4025.2	52405; 52400; 52401; 52402; 52406; 52407	41.0900; 40.9600; 40.9800; 41.0000; 41.1100; 41.1500	13446; 13393; 13400; 13408; 13452; 13468	sp|P02679|FIBG_HUMAN Fibrinogen gamma chain OS=Homo sapiens OX=9606 GN=FGG PE=1 SV=3	P02679	N	78	78	K.VDKDLQSLEDILHQVEnK.T	HexNAc(4)Hex(5)NeuAc(2)	True-positive			AR	c	4326.8710; 4326.8689; 4326.8719; 4326.8709; 4326.8710; 4326.8695	NGlycan/2204.7724	1	51501.2	c_hIgA-AR-GLTrFASP-FZpipHILIC_E1_step	561.88	6.76e-07 - 8.50e-01	100000000	2	41.04	4	17	62	79	7.42e-06 - 9.79e-01	74.5 - 345.5	2.7 - 293.6	1082.7250; 1082.7245; 1082.7253; 1082.7250; 1082.7250; 1082.7247	1082.72	1.83; 1.35; 2.04; 1.81; 1.83; 1.49	-1 - 0	4326.86	10	17	9.1e+06	41.04		40.58	42.22	c_hIgA-AR-GLTrFASP-FZpipHILIC_55mAbs_E1_step.raw_20240117_glycoII_spec_cut	//ad/data/bpe/teams/analytics/Byonic/Data/Greta/IgA AthensResearch Batch/c_hIgA-AR-GLTrFASP-FZpipHILIC_55mAbs_E1_step.raw_20240117_glycoII_spec_cut/c_hIgA-AR-GLTrFASP-FZpipHILIC_55mAbs_E1_step.raw_20240117_glycoII_spec_cut.byrslt	//ad/lab/bpe/eclipse/Data/Frania/IgA/c_hIgA-AR-GLTrFASP-FZpipHILIC_55mAbs_E1_step.raw	trypsin @ R,K | C-term	5	6	0	0	1	--	hcd	Reference	5.24	4e+08	0.16	--	1 in 1		100000000
4025.2.1	52400	40.9600	13393	sp|P02679|FIBG_HUMAN Fibrinogen gamma chain OS=Homo sapiens OX=9606 GN=FGG PE=1 SV=3	P02679	N	78	78	K.VDKDLQSLEDILHQVEnK.T	HexNAc(4)Hex(5)NeuAc(2)	True-positive			AR	c	4326.8689	NGlycan/2204.7724	0	51501.2	c_hIgA-AR-GLTrFASP-FZpipHILIC_E1_step	194.88	0.54	100000000	2	41.04	4	17	62	79	0.91	100.1	100.1	1082.7245	1082.72	1.35	-1	4326.86	10	17	9.1e+06	41.04		40.58	42.22	c_hIgA-AR-GLTrFASP-FZpipHILIC_55mAbs_E1_step.raw_20240117_glycoII_spec_cut	//ad/data/bpe/teams/analytics/Byonic/Data/Greta/IgA AthensResearch Batch/c_hIgA-AR-GLTrFASP-FZpipHILIC_55mAbs_E1_step.raw_20240117_glycoII_spec_cut/c_hIgA-AR-GLTrFASP-FZpipHILIC_55mAbs_E1_step.raw_20240117_glycoII_spec_cut.byrslt	//ad/lab/bpe/eclipse/Data/Frania/IgA/c_hIgA-AR-GLTrFASP-FZpipHILIC_55mAbs_E1_step.raw	trypsin @ R,K | C-term	5	6	0	0	1	c_higa-ar-gltrfasp-fzpiphilic_55mabs_e1_step.ScanId;v=1;d1=13393.13393.3	hcd	Reference	5.24	4e+08		FTMS + c NSI d Full ms2 1083.8297@hcd35.00 [106.0000-2000.0000]	1 in 1		100000000
4025.2.2	52401	40.9800	13400	sp|P02679|FIBG_HUMAN Fibrinogen gamma chain OS=Homo sapiens OX=9606 GN=FGG PE=1 SV=3	P02679	N	78	78	K.VDKDLQSLEDILHQVEnK.T	HexNAc(4)Hex(5)NeuAc(2)	True-positive			AR	c	4326.8719	NGlycan/2204.7724	0	51501.2	c_hIgA-AR-GLTrFASP-FZpipHILIC_E1_step	561.88	6.8e-07	100000000	2	41.04	4	17	62	79	7.4e-06	345.5	22.8	1082.7253	1082.72	2.04	0	4326.86	10	17	9.1e+06	41.04		40.58	42.22	c_hIgA-AR-GLTrFASP-FZpipHILIC_55mAbs_E1_step.raw_20240117_glycoII_spec_cut	//ad/data/bpe/teams/analytics/Byonic/Data/Greta/IgA AthensResearch Batch/c_hIgA-AR-GLTrFASP-FZpipHILIC_55mAbs_E1_step.raw_20240117_glycoII_spec_cut/c_hIgA-AR-GLTrFASP-FZpipHILIC_55mAbs_E1_step.raw_20240117_glycoII_spec_cut.byrslt	//ad/lab/bpe/eclipse/Data/Frania/IgA/c_hIgA-AR-GLTrFASP-FZpipHILIC_55mAbs_E1_step.raw	trypsin @ R,K | C-term	5	6	0	0	1	c_higa-ar-gltrfasp-fzpiphilic_55mabs_e1_step.ScanId;v=1;d1=13400.13400.4	hcd	Reference	5.24	4e+08		FTMS + c NSI d Full ms2 1082.9733@hcd35.00 [106.0000-2000.0000]	1 in 1		100000000
4025.2.3	52402	41.0000	13408	sp|P02679|FIBG_HUMAN Fibrinogen gamma chain OS=Homo sapiens OX=9606 GN=FGG PE=1 SV=3	P02679	N	78	78	K.VDKDLQSLEDILHQVEnK.T	HexNAc(4)Hex(5)NeuAc(2)	True-positive			AR	c	4326.8709	NGlycan/2204.7724	0	51501.2	c_hIgA-AR-GLTrFASP-FZpipHILIC_E1_step	480.8	1.4e-05	100000000	2	41.04	4	17	62	79	0.00016	343.1	293.6	1082.7250	1082.72	1.81	-1	4326.86	10	17	9.1e+06	41.04		40.58	42.22	c_hIgA-AR-GLTrFASP-FZpipHILIC_55mAbs_E1_step.raw_20240117_glycoII_spec_cut	//ad/data/bpe/teams/analytics/Byonic/Data/Greta/IgA AthensResearch Batch/c_hIgA-AR-GLTrFASP-FZpipHILIC_55mAbs_E1_step.raw_20240117_glycoII_spec_cut/c_hIgA-AR-GLTrFASP-FZpipHILIC_55mAbs_E1_step.raw_20240117_glycoII_spec_cut.byrslt	//ad/lab/bpe/eclipse/Data/Frania/IgA/c_hIgA-AR-GLTrFASP-FZpipHILIC_55mAbs_E1_step.raw	trypsin @ R,K | C-term	5	6	0	0	1	c_higa-ar-gltrfasp-fzpiphilic_55mabs_e1_step.ScanId;v=1;d1=13408.13408.4	hcd	Reference	5.24	4e+08		FTMS + c NSI d Full ms2 1083.2249@hcd35.00 [106.0000-2000.0000]	1 in 1		100000000
4025.2.4	52405	41.0900	13446	sp|P02679|FIBG_HUMAN Fibrinogen gamma chain OS=Homo sapiens OX=9606 GN=FGG PE=1 SV=3	P02679	N	78	78	K.VDKDLQSLEDILHQVEnK.T	HexNAc(4)Hex(5)NeuAc(2)	True-positive			AR	c	4326.8710	NGlycan/2204.7724	0	51501.2	c_hIgA-AR-GLTrFASP-FZpipHILIC_E1_step	257.14	0.026	100000000	2	41.04	4	17	62	79	0.19	131.6	2.7	1082.7250	1082.72	1.83	0	4326.86	10	17	9.1e+06	41.04		40.58	42.22	c_hIgA-AR-GLTrFASP-FZpipHILIC_55mAbs_E1_step.raw_20240117_glycoII_spec_cut	//ad/data/bpe/teams/analytics/Byonic/Data/Greta/IgA AthensResearch Batch/c_hIgA-AR-GLTrFASP-FZpipHILIC_55mAbs_E1_step.raw_20240117_glycoII_spec_cut/c_hIgA-AR-GLTrFASP-FZpipHILIC_55mAbs_E1_step.raw_20240117_glycoII_spec_cut.byrslt	//ad/lab/bpe/eclipse/Data/Frania/IgA/c_hIgA-AR-GLTrFASP-FZpipHILIC_55mAbs_E1_step.raw	trypsin @ R,K | C-term	5	6	0	0	1	c_higa-ar-gltrfasp-fzpiphilic_55mabs_e1_step.ScanId;v=1;d1=13446.13446.3	hcd	Reference	5.24	4e+08	0.16	FTMS + c NSI d Full ms2 1083.8292@hcd35.00 [106.0000-2000.0000]	1 in 1		100000000
4025.2.5	52406	41.1100	13452	sp|P02679|FIBG_HUMAN Fibrinogen gamma chain OS=Homo sapiens OX=9606 GN=FGG PE=1 SV=3	P02679	N	78	78	K.VDKDLQSLEDILHQVEnK.T	HexNAc(4)Hex(5)NeuAc(2)	True-positive			AR	c	4326.8710	NGlycan/2204.7724	0	51501.2	c_hIgA-AR-GLTrFASP-FZpipHILIC_E1_step	305.01	0.0065	100000000	2	41.04	4	17	62	79	0.059	161.5	14.0	1082.7250	1082.72	1.83	0	4326.86	10	17	9.1e+06	41.04		40.58	42.22	c_hIgA-AR-GLTrFASP-FZpipHILIC_55mAbs_E1_step.raw_20240117_glycoII_spec_cut	//ad/data/bpe/teams/analytics/Byonic/Data/Greta/IgA AthensResearch Batch/c_hIgA-AR-GLTrFASP-FZpipHILIC_55mAbs_E1_step.raw_20240117_glycoII_spec_cut/c_hIgA-AR-GLTrFASP-FZpipHILIC_55mAbs_E1_step.raw_20240117_glycoII_spec_cut.byrslt	//ad/lab/bpe/eclipse/Data/Frania/IgA/c_hIgA-AR-GLTrFASP-FZpipHILIC_55mAbs_E1_step.raw	trypsin @ R,K | C-term	5	6	0	0	1	c_higa-ar-gltrfasp-fzpiphilic_55mabs_e1_step.ScanId;v=1;d1=13452.13452.3	hcd	Reference	5.24	4e+08		FTMS + c NSI d Full ms2 1083.8297@hcd35.00 [106.0000-2000.0000]	1 in 1		100000000
4025.2.6	52407	41.1500	13468	sp|P02679|FIBG_HUMAN Fibrinogen gamma chain OS=Homo sapiens OX=9606 GN=FGG PE=1 SV=3	P02679	N	78	78	K.VDKDLQSLEDILHQVEnK.T	HexNAc(4)Hex(5)NeuAc(2)	True-positive			AR	c	4326.8695	NGlycan/2204.7724	0	51501.2	c_hIgA-AR-GLTrFASP-FZpipHILIC_E1_step	150.24	0.85	100000000	2	41.04	4	17	62	79	0.98	74.5	74.5	1082.7247	1082.72	1.49	-1	4326.86	10	17	9.1e+06	41.04		40.58	42.22	c_hIgA-AR-GLTrFASP-FZpipHILIC_55mAbs_E1_step.raw_20240117_glycoII_spec_cut	//ad/data/bpe/teams/analytics/Byonic/Data/Greta/IgA AthensResearch Batch/c_hIgA-AR-GLTrFASP-FZpipHILIC_55mAbs_E1_step.raw_20240117_glycoII_spec_cut/c_hIgA-AR-GLTrFASP-FZpipHILIC_55mAbs_E1_step.raw_20240117_glycoII_spec_cut.byrslt	//ad/lab/bpe/eclipse/Data/Frania/IgA/c_hIgA-AR-GLTrFASP-FZpipHILIC_55mAbs_E1_step.raw	trypsin @ R,K | C-term	5	6	0	0	1	c_higa-ar-gltrfasp-fzpiphilic_55mabs_e1_step.ScanId;v=1;d1=13468.13468.3	hcd	Reference	5.24	4e+08		FTMS + c NSI d Full ms2 1084.1631@hcd35.00 [106.0000-2000.0000]	1 in 1		100000000
4025.3	17308; 17302; 17313	41.1400; 41.0900; 41.2000	13350; 13331; 13372	sp|P02679|FIBG_HUMAN Fibrinogen gamma chain OS=Homo sapiens OX=9606 GN=FGG PE=1 SV=3	P02679	N	78	78	K.VDKDLQSLEDILHQVEnK.T	HexNAc(4)Hex(5)NeuAc(2)	True-positive			AR	a	4326.8721; 4326.8677; 4326.8653	NGlycan/2204.7724	1	51501.2	a_hIgA-AR-GLTrFASP-FZpipHILIC_E1_step	508.99	1.15e-05 - 1.87e-03	39700000	2	41.16	4	17	62	79	9.58e-05 - 1.54e-02	165.0 - 319.5	15.9 - 25.3	1082.7253; 1082.7242; 1082.7236	1082.72	2.09; 1.07; 0.51	0	4326.86	4	17	5.33e+06	41.16		40.49	41.43	a_hIgA-AR-GLTrFASP-FZpipHILIC_39mAbs_E1_step.raw_20240117_glycoII_spec_cut	//ad/data/bpe/teams/analytics/Byonic/Data/Greta/IgA AthensResearch Batch/a_hIgA-AR-GLTrFASP-FZpipHILIC_39mAbs_E1_step.raw_20240117_glycoII_spec_cut/a_hIgA-AR-GLTrFASP-FZpipHILIC_39mAbs_E1_step.raw_20240117_glycoII_spec_cut.byrslt	//ad/lab/bpe/eclipse/Data/Frania/IgA/a_hIgA-AR-GLTrFASP-FZpipHILIC_39mAbs_E1_step.raw	trypsin @ R,K | C-term	5	6	0	0	1	--	hcd	Reference	5.24	2e+08	0.05	--	1 in 1		39700000
4025.3.1	17302	41.0900	13331	sp|P02679|FIBG_HUMAN Fibrinogen gamma chain OS=Homo sapiens OX=9606 GN=FGG PE=1 SV=3	P02679	N	78	78	K.VDKDLQSLEDILHQVEnK.T	HexNAc(4)Hex(5)NeuAc(2)	True-positive			AR	a	4326.8677	NGlycan/2204.7724	0	51501.2	a_hIgA-AR-GLTrFASP-FZpipHILIC_E1_step	431.3	0.00077	39700000	2	41.16	4	17	62	79	0.0064	250.3	25.3	1082.7242	1082.72	1.07	0	4326.86	4	17	5.33e+06	41.16		40.49	41.43	a_hIgA-AR-GLTrFASP-FZpipHILIC_39mAbs_E1_step.raw_20240117_glycoII_spec_cut	//ad/data/bpe/teams/analytics/Byonic/Data/Greta/IgA AthensResearch Batch/a_hIgA-AR-GLTrFASP-FZpipHILIC_39mAbs_E1_step.raw_20240117_glycoII_spec_cut/a_hIgA-AR-GLTrFASP-FZpipHILIC_39mAbs_E1_step.raw_20240117_glycoII_spec_cut.byrslt	//ad/lab/bpe/eclipse/Data/Frania/IgA/a_hIgA-AR-GLTrFASP-FZpipHILIC_39mAbs_E1_step.raw	trypsin @ R,K | C-term	5	6	0	0	1	a_higa-ar-gltrfasp-fzpiphilic_39mabs_e1_step.ScanId;v=1;d1=13331.13331.2	hcd	Reference	5.24	2e+08		FTMS + c NSI d Full ms2 1083.2246@hcd35.00 [106.0000-2000.0000]	1 in 1		39700000
4025.3.2	17308	41.1400	13350	sp|P02679|FIBG_HUMAN Fibrinogen gamma chain OS=Homo sapiens OX=9606 GN=FGG PE=1 SV=3	P02679	N	78	78	K.VDKDLQSLEDILHQVEnK.T	HexNAc(4)Hex(5)NeuAc(2)	True-positive			AR	a	4326.8721	NGlycan/2204.7724	0	51501.2	a_hIgA-AR-GLTrFASP-FZpipHILIC_E1_step	508.99	1.1e-05	39700000	2	41.16	4	17	62	79	9.6e-05	319.5	22.8	1082.7253	1082.72	2.09	0	4326.86	4	17	5.33e+06	41.16		40.49	41.43	a_hIgA-AR-GLTrFASP-FZpipHILIC_39mAbs_E1_step.raw_20240117_glycoII_spec_cut	//ad/data/bpe/teams/analytics/Byonic/Data/Greta/IgA AthensResearch Batch/a_hIgA-AR-GLTrFASP-FZpipHILIC_39mAbs_E1_step.raw_20240117_glycoII_spec_cut/a_hIgA-AR-GLTrFASP-FZpipHILIC_39mAbs_E1_step.raw_20240117_glycoII_spec_cut.byrslt	//ad/lab/bpe/eclipse/Data/Frania/IgA/a_hIgA-AR-GLTrFASP-FZpipHILIC_39mAbs_E1_step.raw	trypsin @ R,K | C-term	5	6	0	0	1	a_higa-ar-gltrfasp-fzpiphilic_39mabs_e1_step.ScanId;v=1;d1=13350.13350.4	hcd	Reference	5.24	2e+08	0.05	FTMS + c NSI d Full ms2 1082.9746@hcd35.00 [106.0000-2000.0000]	1 in 1		39700000
4025.3.3	17313	41.2000	13372	sp|P02679|FIBG_HUMAN Fibrinogen gamma chain OS=Homo sapiens OX=9606 GN=FGG PE=1 SV=3	P02679	N	78	78	K.VDKDLQSLEDILHQVEnK.T	HexNAc(4)Hex(5)NeuAc(2)	True-positive			AR	a	4326.8653	NGlycan/2204.7724	0	51501.2	a_hIgA-AR-GLTrFASP-FZpipHILIC_E1_step	321.61	0.0019	39700000	2	41.16	4	17	62	79	0.015	165.0	15.9	1082.7236	1082.72	0.51	0	4326.86	4	17	5.33e+06	41.16		40.49	41.43	a_hIgA-AR-GLTrFASP-FZpipHILIC_39mAbs_E1_step.raw_20240117_glycoII_spec_cut	//ad/data/bpe/teams/analytics/Byonic/Data/Greta/IgA AthensResearch Batch/a_hIgA-AR-GLTrFASP-FZpipHILIC_39mAbs_E1_step.raw_20240117_glycoII_spec_cut/a_hIgA-AR-GLTrFASP-FZpipHILIC_39mAbs_E1_step.raw_20240117_glycoII_spec_cut.byrslt	//ad/lab/bpe/eclipse/Data/Frania/IgA/a_hIgA-AR-GLTrFASP-FZpipHILIC_39mAbs_E1_step.raw	trypsin @ R,K | C-term	5	6	0	0	1	a_higa-ar-gltrfasp-fzpiphilic_39mabs_e1_step.ScanId;v=1;d1=13372.13372.4	hcd	Reference	5.24	2e+08		FTMS + c NSI d Full ms2 1083.2245@hcd35.00 [106.0000-2000.0000]	1 in 1		39700000
4025.4	4117; 4103; 4110; 4119	41.1900; 40.9300; 41.0500; 41.2300	13569; 13469; 13514; 13584	sp|P02679|FIBG_HUMAN Fibrinogen gamma chain OS=Homo sapiens OX=9606 GN=FGG PE=1 SV=3	P02679	N	78	78	K.VDKDLQSLEDILHQVEnK.T	HexNAc(4)Hex(5)NeuAc(2)	True-positive			AR	d	4326.8718; 4326.8705; 4326.8680; 4326.8669	NGlycan/2204.7724	1	51501.2	d_hIgA-AR-GLTrFASP-FZpipHILIC_E1_step	420.43	1.05e-03 - 4.54e-01	104000000	2	40.98	4	17	62	79	2.21e-02 - 9.30e-01	6.0 - 290.9	2.0 - 63.5	1082.7252; 1082.7249; 1082.7243; 1082.7240	1082.72	2.03; 1.73; 1.15; 0.88	-1 - 0	4326.86	1	17	9.59e+06	40.98		40.83	41.35	d_hIgA-AR-GLTrFASP-FZpipHILIC_35mAbs_E1_step.raw_20240117_glycoII_spec_cut	//ad/data/bpe/teams/analytics/Byonic/Data/Greta/IgA AthensResearch Batch/d_hIgA-AR-GLTrFASP-FZpipHILIC_35mAbs_E1_step.raw_20240117_glycoII_spec_cut/d_hIgA-AR-GLTrFASP-FZpipHILIC_35mAbs_E1_step.raw_20240117_glycoII_spec_cut.byrslt	//ad/lab/bpe/eclipse/Data/Frania/IgA/d_hIgA-AR-GLTrFASP-FZpipHILIC_35mAbs_E1_step.raw	trypsin @ R,K | C-term	5	6	0	0	1	--	hcd	Reference	5.24	4e+08	0.16	--	1 in 1		104000000
4025.4.1	4103	40.9300	13469	sp|P02679|FIBG_HUMAN Fibrinogen gamma chain OS=Homo sapiens OX=9606 GN=FGG PE=1 SV=3	P02679	N	78	78	K.VDKDLQSLEDILHQVEnK.T	HexNAc(4)Hex(5)NeuAc(2)	True-positive			AR	d	4326.8705	NGlycan/2204.7724	0	51501.2	d_hIgA-AR-GLTrFASP-FZpipHILIC_E1_step	420.43	0.001	104000000	2	40.98	4	17	62	79	0.022	290.9	24.3	1082.7249	1082.72	1.73	0	4326.86	1	17	9.59e+06	40.98		40.83	41.35	d_hIgA-AR-GLTrFASP-FZpipHILIC_35mAbs_E1_step.raw_20240117_glycoII_spec_cut	//ad/data/bpe/teams/analytics/Byonic/Data/Greta/IgA AthensResearch Batch/d_hIgA-AR-GLTrFASP-FZpipHILIC_35mAbs_E1_step.raw_20240117_glycoII_spec_cut/d_hIgA-AR-GLTrFASP-FZpipHILIC_35mAbs_E1_step.raw_20240117_glycoII_spec_cut.byrslt	//ad/lab/bpe/eclipse/Data/Frania/IgA/d_hIgA-AR-GLTrFASP-FZpipHILIC_35mAbs_E1_step.raw	trypsin @ R,K | C-term	5	6	0	0	1	d_higa-ar-gltrfasp-fzpiphilic_35mabs_e1_step.ScanId;v=1;d1=13469.13469.4	hcd	Reference	5.24	4e+08		FTMS + c NSI d Full ms2 1083.2258@hcd35.00 [106.0000-2000.0000]	1 in 1		104000000
4025.4.2	4110	41.0500	13514	sp|P02679|FIBG_HUMAN Fibrinogen gamma chain OS=Homo sapiens OX=9606 GN=FGG PE=1 SV=3	P02679	N	78	78	K.VDKDLQSLEDILHQVEnK.T	HexNAc(4)Hex(5)NeuAc(2)	True-positive			AR	d	4326.8680	NGlycan/2204.7724	0	51501.2	d_hIgA-AR-GLTrFASP-FZpipHILIC_E1_step	165.53	0.26	104000000	2	40.98	4	17	62	79	0.85	77.0	2.0	1082.7243	1082.72	1.15	0	4326.86	1	17	9.59e+06	40.98		40.83	41.35	d_hIgA-AR-GLTrFASP-FZpipHILIC_35mAbs_E1_step.raw_20240117_glycoII_spec_cut	//ad/data/bpe/teams/analytics/Byonic/Data/Greta/IgA AthensResearch Batch/d_hIgA-AR-GLTrFASP-FZpipHILIC_35mAbs_E1_step.raw_20240117_glycoII_spec_cut/d_hIgA-AR-GLTrFASP-FZpipHILIC_35mAbs_E1_step.raw_20240117_glycoII_spec_cut.byrslt	//ad/lab/bpe/eclipse/Data/Frania/IgA/d_hIgA-AR-GLTrFASP-FZpipHILIC_35mAbs_E1_step.raw	trypsin @ R,K | C-term	5	6	0	0	1	d_higa-ar-gltrfasp-fzpiphilic_35mabs_e1_step.ScanId;v=1;d1=13514.13514.3	hcd	Reference	5.24	4e+08		FTMS + c NSI d Full ms2 1084.1654@hcd35.00 [106.0000-2000.0000]	1 in 1		104000000
4025.4.3	4117	41.1900	13569	sp|P02679|FIBG_HUMAN Fibrinogen gamma chain OS=Homo sapiens OX=9606 GN=FGG PE=1 SV=3	P02679	N	78	78	K.VDKDLQSLEDILHQVEnK.T	HexNAc(4)Hex(5)NeuAc(2)	True-positive			AR	d	4326.8718	NGlycan/2204.7724	0	51501.2	d_hIgA-AR-GLTrFASP-FZpipHILIC_E1_step	136.19	0.45	104000000	2	40.98	4	17	62	79	0.93	6.0	6.0	1082.7252	1082.72	2.03	0	4326.86	1	17	9.59e+06	40.98		40.83	41.35	d_hIgA-AR-GLTrFASP-FZpipHILIC_35mAbs_E1_step.raw_20240117_glycoII_spec_cut	//ad/data/bpe/teams/analytics/Byonic/Data/Greta/IgA AthensResearch Batch/d_hIgA-AR-GLTrFASP-FZpipHILIC_35mAbs_E1_step.raw_20240117_glycoII_spec_cut/d_hIgA-AR-GLTrFASP-FZpipHILIC_35mAbs_E1_step.raw_20240117_glycoII_spec_cut.byrslt	//ad/lab/bpe/eclipse/Data/Frania/IgA/d_hIgA-AR-GLTrFASP-FZpipHILIC_35mAbs_E1_step.raw	trypsin @ R,K | C-term	5	6	0	0	1	d_higa-ar-gltrfasp-fzpiphilic_35mabs_e1_step.ScanId;v=1;d1=13569.13569.3	hcd	Reference	5.24	4e+08	0.16	FTMS + c NSI d Full ms2 1083.8320@hcd35.00 [106.0000-2000.0000]	1 in 1		104000000
4025.4.4	4119	41.2300	13584	sp|P02679|FIBG_HUMAN Fibrinogen gamma chain OS=Homo sapiens OX=9606 GN=FGG PE=1 SV=3	P02679	N	78	78	K.VDKDLQSLEDILHQVEnK.T	HexNAc(4)Hex(5)NeuAc(2)	True-positive			AR	d	4326.8669	NGlycan/2204.7724	0	51501.2	d_hIgA-AR-GLTrFASP-FZpipHILIC_E1_step	127.46	0.26	104000000	2	40.98	4	17	62	79	0.85	63.5	63.5	1082.7240	1082.72	0.88	-1	4326.86	1	17	9.59e+06	40.98		40.83	41.35	d_hIgA-AR-GLTrFASP-FZpipHILIC_35mAbs_E1_step.raw_20240117_glycoII_spec_cut	//ad/data/bpe/teams/analytics/Byonic/Data/Greta/IgA AthensResearch Batch/d_hIgA-AR-GLTrFASP-FZpipHILIC_35mAbs_E1_step.raw_20240117_glycoII_spec_cut/d_hIgA-AR-GLTrFASP-FZpipHILIC_35mAbs_E1_step.raw_20240117_glycoII_spec_cut.byrslt	//ad/lab/bpe/eclipse/Data/Frania/IgA/d_hIgA-AR-GLTrFASP-FZpipHILIC_35mAbs_E1_step.raw	trypsin @ R,K | C-term	5	6	0	0	1	d_higa-ar-gltrfasp-fzpiphilic_35mabs_e1_step.ScanId;v=1;d1=13584.13584.3	hcd	Reference	5.24	4e+08		FTMS + c NSI d Full ms2 1083.4993@hcd35.00 [106.0000-2000.0000]	1 in 1		104000000
4025.5	60426; 60411	41.4400; 41.1600	13439; 13352	sp|P02679|FIBG_HUMAN Fibrinogen gamma chain OS=Homo sapiens OX=9606 GN=FGG PE=1 SV=3	P02679	N	78	78	K.VDKDLQSLEDILHQVEnK.T	HexNAc(4)Hex(5)NeuAc(2)	True-positive			AR	d	4326.8710; 4326.8702	NGlycan/2204.7724	1	51501.2	d_hIgA-AR-GLTrFASP-FZpipHILIC_E2_step	633.9	7.03e-09 - 1.92e-05	135000000	2	41.29	4	17	62	79	8.30e-08 - 2.27e-04	257.9 - 404.6	12.6 - 20.8	1082.7250; 1082.7248	1082.72	1.85; 1.65	0	4326.86	12	17	1.19e+07	41.29		40.54	41.85	d_hIgA-AR-GLTrFASP-FZpipHILIC_16mAbs_E2_step.raw_20240117_glycoII_spec_cut	//ad/data/bpe/teams/analytics/Byonic/Data/Greta/IgA AthensResearch Batch/d_hIgA-AR-GLTrFASP-FZpipHILIC_16mAbs_E2_step.raw_20240117_glycoII_spec_cut/d_hIgA-AR-GLTrFASP-FZpipHILIC_16mAbs_E2_step.raw_20240117_glycoII_spec_cut.byrslt	//ad/lab/bpe/eclipse/Data/Frania/IgA/d_hIgA-AR-GLTrFASP-FZpipHILIC_16mAbs_E2_step.raw	trypsin @ R,K | C-term	5	6	0	0	1	--	hcd	Reference	5.24	6e+08	0.15	--	1 in 1		135000000
4025.5.1	60411	41.1600	13352	sp|P02679|FIBG_HUMAN Fibrinogen gamma chain OS=Homo sapiens OX=9606 GN=FGG PE=1 SV=3	P02679	N	78	78	K.VDKDLQSLEDILHQVEnK.T	HexNAc(4)Hex(5)NeuAc(2)	True-positive			AR	d	4326.8702	NGlycan/2204.7724	0	51501.2	d_hIgA-AR-GLTrFASP-FZpipHILIC_E2_step	633.9	7e-09	135000000	2	41.29	4	17	62	79	8.3e-08	404.6	12.6	1082.7248	1082.72	1.65	0	4326.86	12	17	1.19e+07	41.29		40.54	41.85	d_hIgA-AR-GLTrFASP-FZpipHILIC_16mAbs_E2_step.raw_20240117_glycoII_spec_cut	//ad/data/bpe/teams/analytics/Byonic/Data/Greta/IgA AthensResearch Batch/d_hIgA-AR-GLTrFASP-FZpipHILIC_16mAbs_E2_step.raw_20240117_glycoII_spec_cut/d_hIgA-AR-GLTrFASP-FZpipHILIC_16mAbs_E2_step.raw_20240117_glycoII_spec_cut.byrslt	//ad/lab/bpe/eclipse/Data/Frania/IgA/d_hIgA-AR-GLTrFASP-FZpipHILIC_16mAbs_E2_step.raw	trypsin @ R,K | C-term	5	6	0	0	1	d_higa-ar-gltrfasp-fzpiphilic_16mabs_e2_step.ScanId;v=1;d1=13352.13352.4	hcd	Reference	5.24	6e+08		FTMS + c NSI d Full ms2 1083.2261@hcd35.00 [106.0000-2000.0000]	1 in 1		135000000
4025.5.2	60426	41.4400	13439	sp|P02679|FIBG_HUMAN Fibrinogen gamma chain OS=Homo sapiens OX=9606 GN=FGG PE=1 SV=3	P02679	N	78	78	K.VDKDLQSLEDILHQVEnK.T	HexNAc(4)Hex(5)NeuAc(2)	True-positive			AR	d	4326.8710	NGlycan/2204.7724	0	51501.2	d_hIgA-AR-GLTrFASP-FZpipHILIC_E2_step	475.57	1.9e-05	135000000	2	41.29	4	17	62	79	0.00023	257.9	20.8	1082.7250	1082.72	1.85	0	4326.86	12	17	1.19e+07	41.29		40.54	41.85	d_hIgA-AR-GLTrFASP-FZpipHILIC_16mAbs_E2_step.raw_20240117_glycoII_spec_cut	//ad/data/bpe/teams/analytics/Byonic/Data/Greta/IgA AthensResearch Batch/d_hIgA-AR-GLTrFASP-FZpipHILIC_16mAbs_E2_step.raw_20240117_glycoII_spec_cut/d_hIgA-AR-GLTrFASP-FZpipHILIC_16mAbs_E2_step.raw_20240117_glycoII_spec_cut.byrslt	//ad/lab/bpe/eclipse/Data/Frania/IgA/d_hIgA-AR-GLTrFASP-FZpipHILIC_16mAbs_E2_step.raw	trypsin @ R,K | C-term	5	6	0	0	1	d_higa-ar-gltrfasp-fzpiphilic_16mabs_e2_step.ScanId;v=1;d1=13439.13439.4	hcd	Reference	5.24	6e+08	0.15	FTMS + c NSI d Full ms2 1082.9747@hcd35.00 [106.0000-2000.0000]	1 in 1		135000000
4025.6	48155; 48136; 48137; 48165	41.5200; 41.2300; 41.2400; 41.6200	13999; 13900; 13904; 14035	sp|P02679|FIBG_HUMAN Fibrinogen gamma chain OS=Homo sapiens OX=9606 GN=FGG PE=1 SV=3	P02679	N	78	78	K.VDKDLQSLEDILHQVEnK.T	HexNAc(4)Hex(5)NeuAc(2)	True-positive			AR	c	4326.8679; 4326.8689; 4326.8680; 4326.8677	NGlycan/2204.7724	1	51501.2	c_hIgA-AR-GLTrFASP-FZpipHILIC_E2_step	427.02	3.42e-05 - 9.99e-01	20900000	2	41.30	4	17	62	79	4.16e-04 - 1.00e+00	30.8 - 271.5	20.2 - 165.4	1082.7242; 1082.7245; 1082.7243; 1082.7242	1082.72	1.11; 1.35; 1.14; 1.08	-1 - 0	4326.86	9	17	1.66e+06	41.30		41.15	42.96	c_hIgA-AR-GLTrFASP-FZpipHILIC_16mAbs_E2_step.raw_20240117_glycoII_spec_cut	//ad/data/bpe/teams/analytics/Byonic/Data/Greta/IgA AthensResearch Batch/c_hIgA-AR-GLTrFASP-FZpipHILIC_16mAbs_E2_step.raw_20240117_glycoII_spec_cut/c_hIgA-AR-GLTrFASP-FZpipHILIC_16mAbs_E2_step.raw_20240117_glycoII_spec_cut.byrslt	//ad/lab/bpe/eclipse/Data/Frania/IgA/c_hIgA-AR-GLTrFASP-FZpipHILIC_16mAbs_E2_step.raw	trypsin @ R,K | C-term	5	6	0	0	1	--	hcd	Reference	5.24	9e+07	0.15	--	1 in 1		20900000
4025.6.1	48136	41.2300	13900	sp|P02679|FIBG_HUMAN Fibrinogen gamma chain OS=Homo sapiens OX=9606 GN=FGG PE=1 SV=3	P02679	N	78	78	K.VDKDLQSLEDILHQVEnK.T	HexNAc(4)Hex(5)NeuAc(2)	True-positive			AR	c	4326.8689	NGlycan/2204.7724	0	51501.2	c_hIgA-AR-GLTrFASP-FZpipHILIC_E2_step	291.24	0.00019	20900000	2	41.30	4	17	62	79	0.0023	165.4	165.4	1082.7245	1082.72	1.35	-1	4326.86	9	17	1.66e+06	41.30		41.15	42.96	c_hIgA-AR-GLTrFASP-FZpipHILIC_16mAbs_E2_step.raw_20240117_glycoII_spec_cut	//ad/data/bpe/teams/analytics/Byonic/Data/Greta/IgA AthensResearch Batch/c_hIgA-AR-GLTrFASP-FZpipHILIC_16mAbs_E2_step.raw_20240117_glycoII_spec_cut/c_hIgA-AR-GLTrFASP-FZpipHILIC_16mAbs_E2_step.raw_20240117_glycoII_spec_cut.byrslt	//ad/lab/bpe/eclipse/Data/Frania/IgA/c_hIgA-AR-GLTrFASP-FZpipHILIC_16mAbs_E2_step.raw	trypsin @ R,K | C-term	5	6	0	0	1	c_higa-ar-gltrfasp-fzpiphilic_16mabs_e2_step.ScanId;v=1;d1=13900.13900.4	hcd	Reference	5.24	9e+07		FTMS + c NSI d Full ms2 1082.9749@hcd35.00 [106.0000-2000.0000]	1 in 1		20900000
4025.6.2	48137	41.2400	13904	sp|P02679|FIBG_HUMAN Fibrinogen gamma chain OS=Homo sapiens OX=9606 GN=FGG PE=1 SV=3	P02679	N	78	78	K.VDKDLQSLEDILHQVEnK.T	HexNAc(4)Hex(5)NeuAc(2)	True-positive			AR	c	4326.8680	NGlycan/2204.7724	0	51501.2	c_hIgA-AR-GLTrFASP-FZpipHILIC_E2_step	417.34	3.7e-05	20900000	2	41.30	4	17	62	79	0.00045	235.1	28.6	1082.7243	1082.72	1.14	0	4326.86	9	17	1.66e+06	41.30		41.15	42.96	c_hIgA-AR-GLTrFASP-FZpipHILIC_16mAbs_E2_step.raw_20240117_glycoII_spec_cut	//ad/data/bpe/teams/analytics/Byonic/Data/Greta/IgA AthensResearch Batch/c_hIgA-AR-GLTrFASP-FZpipHILIC_16mAbs_E2_step.raw_20240117_glycoII_spec_cut/c_hIgA-AR-GLTrFASP-FZpipHILIC_16mAbs_E2_step.raw_20240117_glycoII_spec_cut.byrslt	//ad/lab/bpe/eclipse/Data/Frania/IgA/c_hIgA-AR-GLTrFASP-FZpipHILIC_16mAbs_E2_step.raw	trypsin @ R,K | C-term	5	6	0	0	1	c_higa-ar-gltrfasp-fzpiphilic_16mabs_e2_step.ScanId;v=1;d1=13904.13904.4	hcd	Reference	5.24	9e+07		FTMS + c NSI d Full ms2 1082.9746@hcd35.00 [106.0000-2000.0000]	1 in 1		20900000
4025.6.3	48155	41.5200	13999	sp|P02679|FIBG_HUMAN Fibrinogen gamma chain OS=Homo sapiens OX=9606 GN=FGG PE=1 SV=3	P02679	N	78	78	K.VDKDLQSLEDILHQVEnK.T	HexNAc(4)Hex(5)NeuAc(2)	True-positive			AR	c	4326.8679	NGlycan/2204.7724	0	51501.2	c_hIgA-AR-GLTrFASP-FZpipHILIC_E2_step	427.02	3.4e-05	20900000	2	41.30	4	17	62	79	0.00042	271.5	20.2	1082.7242	1082.72	1.11	0	4326.86	9	17	1.66e+06	41.30		41.15	42.96	c_hIgA-AR-GLTrFASP-FZpipHILIC_16mAbs_E2_step.raw_20240117_glycoII_spec_cut	//ad/data/bpe/teams/analytics/Byonic/Data/Greta/IgA AthensResearch Batch/c_hIgA-AR-GLTrFASP-FZpipHILIC_16mAbs_E2_step.raw_20240117_glycoII_spec_cut/c_hIgA-AR-GLTrFASP-FZpipHILIC_16mAbs_E2_step.raw_20240117_glycoII_spec_cut.byrslt	//ad/lab/bpe/eclipse/Data/Frania/IgA/c_hIgA-AR-GLTrFASP-FZpipHILIC_16mAbs_E2_step.raw	trypsin @ R,K | C-term	5	6	0	0	1	c_higa-ar-gltrfasp-fzpiphilic_16mabs_e2_step.ScanId;v=1;d1=13999.13999.4	hcd	Reference	5.24	9e+07	0.15	FTMS + c NSI d Full ms2 1082.9741@hcd35.00 [106.0000-2000.0000]	1 in 1		20900000
4025.6.4	48165	41.6200	14035	sp|P02679|FIBG_HUMAN Fibrinogen gamma chain OS=Homo sapiens OX=9606 GN=FGG PE=1 SV=3	P02679	N	78	78	K.VDKDLQSLEDILHQVEnK.T	HexNAc(4)Hex(5)NeuAc(2)	True-positive			AR	c	4326.8677	NGlycan/2204.7724	0	51501.2	c_hIgA-AR-GLTrFASP-FZpipHILIC_E2_step	154.8	1	20900000	2	41.30	4	17	62	79	1	30.8	30.8	1082.7242	1082.72	1.08	-1	4326.86	9	17	1.66e+06	41.30		41.15	42.96	c_hIgA-AR-GLTrFASP-FZpipHILIC_16mAbs_E2_step.raw_20240117_glycoII_spec_cut	//ad/data/bpe/teams/analytics/Byonic/Data/Greta/IgA AthensResearch Batch/c_hIgA-AR-GLTrFASP-FZpipHILIC_16mAbs_E2_step.raw_20240117_glycoII_spec_cut/c_hIgA-AR-GLTrFASP-FZpipHILIC_16mAbs_E2_step.raw_20240117_glycoII_spec_cut.byrslt	//ad/lab/bpe/eclipse/Data/Frania/IgA/c_hIgA-AR-GLTrFASP-FZpipHILIC_16mAbs_E2_step.raw	trypsin @ R,K | C-term	5	6	0	0	1	c_higa-ar-gltrfasp-fzpiphilic_16mabs_e2_step.ScanId;v=1;d1=14035.14035.4	hcd	Reference	5.24	9e+07		FTMS + c NSI d Full ms2 1082.9742@hcd35.00 [106.0000-2000.0000]	1 in 1		20900000
4025.7	28020; 27989	41.5800; 41.3000	13941; 13853	sp|P02679|FIBG_HUMAN Fibrinogen gamma chain OS=Homo sapiens OX=9606 GN=FGG PE=1 SV=3	P02679	N	78	78	K.VDKDLQSLEDILHQVEnK.T	HexNAc(4)Hex(5)NeuAc(2)	True-positive			AR	b	4326.8680; 4326.8680	NGlycan/2204.7724	1	51501.2	b_hIgA-AR-GLTrFASP-FZpipHILIC_E2_step	590.64	3.59e-08 - 2.71e-07	190000000	2	41.42	4	17	62	79	3.73e-07 - 2.82e-06	357.6 - 386.8	25.9 - 40.6	1082.7243; 1082.7243	1082.72	1.15; 1.15	0	4326.86	6	17	1.71e+07	41.42		40.43	42.49	b_hIgA-AR-GLTrFASP-FZpipHILIC_11mAbs_E2_step.raw_20240117_glycoII_spec_cut	//ad/data/bpe/teams/analytics/Byonic/Data/Greta/IgA AthensResearch Batch/b_hIgA-AR-GLTrFASP-FZpipHILIC_11mAbs_E2_step.raw_20240117_glycoII_spec_cut/b_hIgA-AR-GLTrFASP-FZpipHILIC_11mAbs_E2_step.raw_20240117_glycoII_spec_cut.byrslt	//ad/lab/bpe/eclipse/Data/Frania/IgA/b_hIgA-AR-GLTrFASP-FZpipHILIC_11mAbs_E2_step.raw	trypsin @ R,K | C-term	5	6	0	0	1	--	hcd	Reference	5.24	8e+08	0.17	--	1 in 1		190000000
4025.7.1	27989	41.3000	13853	sp|P02679|FIBG_HUMAN Fibrinogen gamma chain OS=Homo sapiens OX=9606 GN=FGG PE=1 SV=3	P02679	N	78	78	K.VDKDLQSLEDILHQVEnK.T	HexNAc(4)Hex(5)NeuAc(2)	True-positive			AR	b	4326.8680	NGlycan/2204.7724	0	51501.2	b_hIgA-AR-GLTrFASP-FZpipHILIC_E2_step	574.29	3.6e-08	190000000	2	41.42	4	17	62	79	3.7e-07	386.8	25.9	1082.7243	1082.72	1.15	0	4326.86	6	17	1.71e+07	41.42		40.43	42.49	b_hIgA-AR-GLTrFASP-FZpipHILIC_11mAbs_E2_step.raw_20240117_glycoII_spec_cut	//ad/data/bpe/teams/analytics/Byonic/Data/Greta/IgA AthensResearch Batch/b_hIgA-AR-GLTrFASP-FZpipHILIC_11mAbs_E2_step.raw_20240117_glycoII_spec_cut/b_hIgA-AR-GLTrFASP-FZpipHILIC_11mAbs_E2_step.raw_20240117_glycoII_spec_cut.byrslt	//ad/lab/bpe/eclipse/Data/Frania/IgA/b_hIgA-AR-GLTrFASP-FZpipHILIC_11mAbs_E2_step.raw	trypsin @ R,K | C-term	5	6	0	0	1	b_higa-ar-gltrfasp-fzpiphilic_11mabs_e2_step.ScanId;v=1;d1=13853.13853.4	hcd	Reference	5.24	8e+08		FTMS + c NSI d Full ms2 1083.2251@hcd35.00 [106.0000-2000.0000]	1 in 1		190000000
4025.7.2	28020	41.5800	13941	sp|P02679|FIBG_HUMAN Fibrinogen gamma chain OS=Homo sapiens OX=9606 GN=FGG PE=1 SV=3	P02679	N	78	78	K.VDKDLQSLEDILHQVEnK.T	HexNAc(4)Hex(5)NeuAc(2)	True-positive			AR	b	4326.8680	NGlycan/2204.7724	0	51501.2	b_hIgA-AR-GLTrFASP-FZpipHILIC_E2_step	590.64	2.7e-07	190000000	2	41.42	4	17	62	79	2.8e-06	357.6	40.6	1082.7243	1082.72	1.15	0	4326.86	6	17	1.71e+07	41.42		40.43	42.49	b_hIgA-AR-GLTrFASP-FZpipHILIC_11mAbs_E2_step.raw_20240117_glycoII_spec_cut	//ad/data/bpe/teams/analytics/Byonic/Data/Greta/IgA AthensResearch Batch/b_hIgA-AR-GLTrFASP-FZpipHILIC_11mAbs_E2_step.raw_20240117_glycoII_spec_cut/b_hIgA-AR-GLTrFASP-FZpipHILIC_11mAbs_E2_step.raw_20240117_glycoII_spec_cut.byrslt	//ad/lab/bpe/eclipse/Data/Frania/IgA/b_hIgA-AR-GLTrFASP-FZpipHILIC_11mAbs_E2_step.raw	trypsin @ R,K | C-term	5	6	0	0	1	b_higa-ar-gltrfasp-fzpiphilic_11mabs_e2_step.ScanId;v=1;d1=13941.13941.4	hcd	Reference	5.24	8e+08	0.17	FTMS + c NSI d Full ms2 1083.2247@hcd35.00 [106.0000-2000.0000]	1 in 1		190000000
4025.8	12138; 12117; 12151	41.6300; 41.3400; 41.7400	13088; 12992; 13128	sp|P02679|FIBG_HUMAN Fibrinogen gamma chain OS=Homo sapiens OX=9606 GN=FGG PE=1 SV=3	P02679	N	78	78	K.VDKDLQSLEDILHQVEnK.T	HexNAc(4)Hex(5)NeuAc(2)	True-positive			AR	a	4326.8689; 4326.8692; 4326.8697	NGlycan/2204.7724	1	51501.2	a_hIgA-AR-GLTrFASP-FZpipHILIC_E2_step	599.85	3.12e-08 - 1.49e-01	185000000	2	41.47	4	17	62	79	3.20e-07 - 6.23e-01	109.8 - 380.7	15.0 - 27.5	1082.7245; 1082.7246; 1082.7247	1082.72	1.34; 1.41; 1.54	0	4326.86	3	17	1.53e+07	41.47		40.04	42.50	a_hIgA-AR-GLTrFASP-FZpipHILIC_8mAbs_E2_step.raw_20240117_glycoII_spec_cut	//ad/data/bpe/teams/analytics/Byonic/Data/Greta/IgA AthensResearch Batch/a_hIgA-AR-GLTrFASP-FZpipHILIC_8mAbs_E2_step.raw_20240117_glycoII_spec_cut/a_hIgA-AR-GLTrFASP-FZpipHILIC_8mAbs_E2_step.raw_20240117_glycoII_spec_cut.byrslt	//ad/lab/bpe/eclipse/Data/Frania/IgA/a_hIgA-AR-GLTrFASP-FZpipHILIC_8mAbs_E2_step.raw	trypsin @ R,K | C-term	5	6	0	0	1	--	hcd	Reference	5.24	8e+08	0.17	--	1 in 1		185000000
4025.8.1	12117	41.3400	12992	sp|P02679|FIBG_HUMAN Fibrinogen gamma chain OS=Homo sapiens OX=9606 GN=FGG PE=1 SV=3	P02679	N	78	78	K.VDKDLQSLEDILHQVEnK.T	HexNAc(4)Hex(5)NeuAc(2)	True-positive			AR	a	4326.8692	NGlycan/2204.7724	0	51501.2	a_hIgA-AR-GLTrFASP-FZpipHILIC_E2_step	570.07	2.3e-07	185000000	2	41.47	4	17	62	79	2.3e-06	331.9	26.3	1082.7246	1082.72	1.41	0	4326.86	3	17	1.53e+07	41.47		40.04	42.50	a_hIgA-AR-GLTrFASP-FZpipHILIC_8mAbs_E2_step.raw_20240117_glycoII_spec_cut	//ad/data/bpe/teams/analytics/Byonic/Data/Greta/IgA AthensResearch Batch/a_hIgA-AR-GLTrFASP-FZpipHILIC_8mAbs_E2_step.raw_20240117_glycoII_spec_cut/a_hIgA-AR-GLTrFASP-FZpipHILIC_8mAbs_E2_step.raw_20240117_glycoII_spec_cut.byrslt	//ad/lab/bpe/eclipse/Data/Frania/IgA/a_hIgA-AR-GLTrFASP-FZpipHILIC_8mAbs_E2_step.raw	trypsin @ R,K | C-term	5	6	0	0	1	a_higa-ar-gltrfasp-fzpiphilic_8mabs_e2_step.ScanId;v=1;d1=12992.12992.4	hcd	Reference	5.24	8e+08		FTMS + c NSI d Full ms2 1083.2253@hcd35.00 [106.0000-2000.0000]	1 in 1		185000000
4025.8.2	12138	41.6300	13088	sp|P02679|FIBG_HUMAN Fibrinogen gamma chain OS=Homo sapiens OX=9606 GN=FGG PE=1 SV=3	P02679	N	78	78	K.VDKDLQSLEDILHQVEnK.T	HexNAc(4)Hex(5)NeuAc(2)	True-positive			AR	a	4326.8689	NGlycan/2204.7724	0	51501.2	a_hIgA-AR-GLTrFASP-FZpipHILIC_E2_step	599.85	3.1e-08	185000000	2	41.47	4	17	62	79	3.2e-07	380.7	27.5	1082.7245	1082.72	1.34	0	4326.86	3	17	1.53e+07	41.47		40.04	42.50	a_hIgA-AR-GLTrFASP-FZpipHILIC_8mAbs_E2_step.raw_20240117_glycoII_spec_cut	//ad/data/bpe/teams/analytics/Byonic/Data/Greta/IgA AthensResearch Batch/a_hIgA-AR-GLTrFASP-FZpipHILIC_8mAbs_E2_step.raw_20240117_glycoII_spec_cut/a_hIgA-AR-GLTrFASP-FZpipHILIC_8mAbs_E2_step.raw_20240117_glycoII_spec_cut.byrslt	//ad/lab/bpe/eclipse/Data/Frania/IgA/a_hIgA-AR-GLTrFASP-FZpipHILIC_8mAbs_E2_step.raw	trypsin @ R,K | C-term	5	6	0	0	1	a_higa-ar-gltrfasp-fzpiphilic_8mabs_e2_step.ScanId;v=1;d1=13088.13088.4	hcd	Reference	5.24	8e+08	0.17	FTMS + c NSI d Full ms2 1083.2247@hcd35.00 [106.0000-2000.0000]	1 in 1		185000000
4025.8.3	12151	41.7400	13128	sp|P02679|FIBG_HUMAN Fibrinogen gamma chain OS=Homo sapiens OX=9606 GN=FGG PE=1 SV=3	P02679	N	78	78	K.VDKDLQSLEDILHQVEnK.T	HexNAc(4)Hex(5)NeuAc(2)	True-positive			AR	a	4326.8697	NGlycan/2204.7724	0	51501.2	a_hIgA-AR-GLTrFASP-FZpipHILIC_E2_step	281.94	0.15	185000000	2	41.47	4	17	62	79	0.62	109.8	15.0	1082.7247	1082.72	1.54	0	4326.86	3	17	1.53e+07	41.47		40.04	42.50	a_hIgA-AR-GLTrFASP-FZpipHILIC_8mAbs_E2_step.raw_20240117_glycoII_spec_cut	//ad/data/bpe/teams/analytics/Byonic/Data/Greta/IgA AthensResearch Batch/a_hIgA-AR-GLTrFASP-FZpipHILIC_8mAbs_E2_step.raw_20240117_glycoII_spec_cut/a_hIgA-AR-GLTrFASP-FZpipHILIC_8mAbs_E2_step.raw_20240117_glycoII_spec_cut.byrslt	//ad/lab/bpe/eclipse/Data/Frania/IgA/a_hIgA-AR-GLTrFASP-FZpipHILIC_8mAbs_E2_step.raw	trypsin @ R,K | C-term	5	6	0	0	1	a_higa-ar-gltrfasp-fzpiphilic_8mabs_e2_step.ScanId;v=1;d1=13128.13128.4	hcd	Reference	5.24	8e+08		FTMS + c NSI d Full ms2 1083.6915@hcd35.00 [106.0000-2000.0000]	1 in 1		185000000
4026	2488; 35302; 50885	41.1900; 41.3200; 41.2500	13571; 13448; 13506	sp|P02679|FIBG_HUMAN Fibrinogen gamma chain OS=Homo sapiens OX=9606 GN=FGG PE=1 SV=3	P02679	N	215		K.ANQQFLVYCEIDGSGnGWTVFQK.R		True-positive			AR	d	2661.2232; 2661.2223; 2661.2211	Deamidated/0.9840	2	51501.2	d_hIgA-AR-GLTrFASP-FZpipHILIC_E1_step; b_hIgA-AR-GLTrFASP-FZpipHILIC_E1_step; c_hIgA-AR-GLTrFASP-FZpipHILIC_E1_step	1061.54	0		0	41.23 - 41.31	3	16	200	222	0	826.2 - 899.0	182.6 - 187.2	888.0817; 888.0814; 888.0810	888.08	2.33; 2.01; 1.57	0	2661.22	1; 7; 10	17	1.182e+06 - 1.436e+06	41.23 - 41.31		40.73 - 41.19	41.56 - 41.99	d_hIgA-AR-GLTrFASP-FZpipHILIC_...p.raw_20220907_noglyc_spec_cut(1); b_hIgA-AR-GLTrFASP-FZpipHILIC_...p.raw_20220907_noglyc_spec_cut; c_hIgA-AR-GLTrFASP-FZpipHILIC_...p.raw_20220907_noglyc_spec_cut(1)	//ad/data/bpe/teams/analytics/Byonic/Data/Greta/IgA AthensResearch Batch/d_hIgA-AR-GLTrFASP-FZpipHILIC_...p.raw_20220907_noglyc_spec_cut(1)/d_hIgA-AR-GLTrFASP-FZpipHILIC_...p.raw_20220907_noglyc_spec_cut(1).byrslt; //ad/data/bpe/teams/analytics/Byonic/Data/Greta/IgA AthensResearch Batch/b_hIgA-AR-GLTrFASP-FZpipHILIC_...p.raw_20220907_noglyc_spec_cut/b_hIgA-AR-GLTrFASP-FZpipHILIC_...p.raw_20220907_noglyc_spec_cut.byrslt; //ad/data/bpe/teams/analytics/Byonic/Data/Greta/IgA AthensResearch Batch/c_hIgA-AR-GLTrFASP-FZpipHILIC_...p.raw_20220907_noglyc_spec_cut(1)/c_hIgA-AR-GLTrFASP-FZpipHILIC_...p.raw_20220907_noglyc_spec_cut(1).byrslt	//ad/lab/bpe/eclipse/Data/Frania/IgA/d_hIgA-AR-GLTrFASP-FZpipHILIC_35mAbs_E1_step.raw; //ad/lab/bpe/eclipse/Data/Frania/IgA/b_hIgA-AR-GLTrFASP-FZpipHILIC_47mAbs_E1_step.raw; //ad/lab/bpe/eclipse/Data/Frania/IgA/c_hIgA-AR-GLTrFASP-FZpipHILIC_55mAbs_E1_step.raw	trypsin @ R,K | C-term	22	22	0	0	0	--	hcd	Reference	5.24	5e+07 - 5e+07	0.09	--	1 in 1	C9(Carbamidomethyl/57.0215)	30900000
4026.1	2488	41.1900	13571	sp|P02679|FIBG_HUMAN Fibrinogen gamma chain OS=Homo sapiens OX=9606 GN=FGG PE=1 SV=3	P02679	N	215		K.ANQQFLVYCEIDGSGnGWTVFQK.R		True-positive			AR	d	2661.2232	Deamidated/0.9840	1	51501.2	d_hIgA-AR-GLTrFASP-FZpipHILIC_E1_step	1029.05	0	10100000	0	41.23	3	16	200	222	0	826.2	183.3	888.0817	888.08	2.33	0	2661.22	1	17	1.18e+06	41.23		40.73	41.56	d_hIgA-AR-GLTrFASP-FZpipHILIC_...p.raw_20220907_noglyc_spec_cut(1)	//ad/data/bpe/teams/analytics/Byonic/Data/Greta/IgA AthensResearch Batch/d_hIgA-AR-GLTrFASP-FZpipHILIC_...p.raw_20220907_noglyc_spec_cut(1)/d_hIgA-AR-GLTrFASP-FZpipHILIC_...p.raw_20220907_noglyc_spec_cut(1).byrslt	//ad/lab/bpe/eclipse/Data/Frania/IgA/d_hIgA-AR-GLTrFASP-FZpipHILIC_35mAbs_E1_step.raw	trypsin @ R,K | C-term	22	22	0	0	0	d_higa-ar-gltrfasp-fzpiphilic_35mabs_e1_step.ScanId;v=1;d1=13571.13571.3	hcd	Reference	5.24	5e+07	0.09	FTMS + c NSI d Full ms2 888.4150@hcd35.00 [106.0000-2000.0000]	1 in 1	C9(Carbamidomethyl/57.0215)	10100000
4026.2	50885	41.2500	13506	sp|P02679|FIBG_HUMAN Fibrinogen gamma chain OS=Homo sapiens OX=9606 GN=FGG PE=1 SV=3	P02679	N	215		K.ANQQFLVYCEIDGSGnGWTVFQK.R		True-positive			AR	c	2661.2211	Deamidated/0.9840	1	51501.2	c_hIgA-AR-GLTrFASP-FZpipHILIC_E1_step	1061.32	0	10600000	0	41.26	3	16	200	222	0	899.0	187.2	888.0810	888.08	1.57	0	2661.22	10	17	1.44e+06	41.26		40.97	41.58	c_hIgA-AR-GLTrFASP-FZpipHILIC_...p.raw_20220907_noglyc_spec_cut(1)	//ad/data/bpe/teams/analytics/Byonic/Data/Greta/IgA AthensResearch Batch/c_hIgA-AR-GLTrFASP-FZpipHILIC_...p.raw_20220907_noglyc_spec_cut(1)/c_hIgA-AR-GLTrFASP-FZpipHILIC_...p.raw_20220907_noglyc_spec_cut(1).byrslt	//ad/lab/bpe/eclipse/Data/Frania/IgA/c_hIgA-AR-GLTrFASP-FZpipHILIC_55mAbs_E1_step.raw	trypsin @ R,K | C-term	22	22	0	0	0	c_higa-ar-gltrfasp-fzpiphilic_55mabs_e1_step.ScanId;v=1;d1=13506.13506.3	hcd	Reference	5.24	5e+07	0.11	FTMS + c NSI d Full ms2 888.4136@hcd35.00 [106.0000-2000.0000]	1 in 1	C9(Carbamidomethyl/57.0215)	10600000
4026.3	35302	41.3200	13448	sp|P02679|FIBG_HUMAN Fibrinogen gamma chain OS=Homo sapiens OX=9606 GN=FGG PE=1 SV=3	P02679	N	215		K.ANQQFLVYCEIDGSGnGWTVFQK.R		True-positive			AR	b	2661.2223	Deamidated/0.9840	1	51501.2	b_hIgA-AR-GLTrFASP-FZpipHILIC_E1_step	1061.54	0	10200000	0	41.31	3	16	200	222	0	870.6	182.6	888.0814	888.08	2.01	0	2661.22	7	17	1.37e+06	41.31		41.19	41.99	b_hIgA-AR-GLTrFASP-FZpipHILIC_...p.raw_20220907_noglyc_spec_cut	//ad/data/bpe/teams/analytics/Byonic/Data/Greta/IgA AthensResearch Batch/b_hIgA-AR-GLTrFASP-FZpipHILIC_...p.raw_20220907_noglyc_spec_cut/b_hIgA-AR-GLTrFASP-FZpipHILIC_...p.raw_20220907_noglyc_spec_cut.byrslt	//ad/lab/bpe/eclipse/Data/Frania/IgA/b_hIgA-AR-GLTrFASP-FZpipHILIC_47mAbs_E1_step.raw	trypsin @ R,K | C-term	22	22	0	0	0	b_higa-ar-gltrfasp-fzpiphilic_47mabs_e1_step.ScanId;v=1;d1=13448.13448.3	hcd	Reference	5.24	5e+07	0.11	FTMS + c NSI d Full ms2 888.4139@hcd35.00 [106.0000-2000.0000]	1 in 1	C9(Carbamidomethyl/57.0215)	10200000
4027	8380; 16674; 16632; 32477; 48147; 44368; 44427; 44447; 56713; 68693; 68671; 88644; 88623; 108298; 108277; 127160; 127150	41.1900; 41.8200; 40.7200; 41.3800; 40.3300; 41.8000; 40.7500; 41.5800; 41.3200; 40.8800; 40.9600; 41.5900; 41.4600	13205; 13153; 12770; 13647; 13955; 13579; 14103; 13026; 14885; 14783; 14669; 14497; 15130; 14968; 15054; 15003	sp|P01876|IGHA1_HUMAN Immunoglobulin heavy constant alpha 1 OS=Homo sapiens OX=9606 GN=IGHA1 PE=1 SV=2	P01876	Q	57		R.NFPPSqDASGDLYTTSSQLTLPATQCLAGK.S		True-positive			AR	d	3168.5068; 3168.5068; 3168.5060; 3168.5058; 3168.5044; 3168.5051; 3168.5044; 3168.5050; 3168.5025; 3168.5049; 3168.5039; 3168.4974; 3168.5074; 3168.5074; 3168.4965; 3168.5057; 3168.4984	Deamidated/0.9840	2	37640.3	d_hIgA-AR-GLTrFASP-FZpipHILIC_D_step; a_hIgA-AR-GLTrFASP-FZpipHILIC_E2_step; b_hIgA-AR-GLTrFASP-FZpipHILIC_E2_step; c_hIgA-AR-GLTrFASP-FZpipHILIC_E2_step; c_hIgA-AR-GLTrFASP-FZpipHILIC_D_step; c_hIgA-SA-GLTrFASP-FZpipHILIC_D_step; d_hIgA-SA-GLTrFASP-FZpipHILIC_D_step; a_hIgA-SA-GLTrFASP-FZpipHILIC_D_step; b_hIgA-SA-GLTrFASP-FZpipHILIC_D_step	888.46	0.00e+00 - 4.23e-11		0	40.28 - 41.31	3	6	52	81	1.70e-15 - 2.04e-08	477.2 - 803.5	1.5 - 76.5	1057.1762; 1057.1762; 1057.1760; 1057.1759; 1057.1754; 1057.1756; 1057.1754; 1057.1756; 1057.1748; 1057.1756; 1057.1752; 1057.1731; 1057.1764; 1057.1764; 1057.1728; 1057.1758; 1057.1734	1057.17	4.62; 4.62; 4.39; 4.31; 3.87; 4.08; 3.87; 4.06; 3.27; 4.03; 3.72; 1.67; 4.81; 4.83; 1.38; 4.28; 1.99	0	3168.49	2; 3; 6; 9; 11; 13; 16; 19; 22	2	5.159e+05 - 1.159e+07	40.28 - 41.31		38.65 - 40.88	42.35 - 44.16	d_hIgA-AR-GLTrFASP-FZpipHILIC_...p.raw_20220907_noglyc_spec_cut(2); a_hIgA-AR-GLTrFASP-FZpipHILIC_...p.raw_20220907_noglyc_spec_cut; b_hIgA-AR-GLTrFASP-FZpipHILIC_...p.raw_20220907_noglyc_spec_cut(1); c_hIgA-AR-GLTrFASP-FZpipHILIC_16mAbs_E2_step.raw_20240117_glycoII_spec_cut; c_hIgA-AR-GLTrFASP-FZpipHILIC_...p.raw_20220907_noglyc_spec_cut; c_hIgA-AR-GLTrFASP-FZpipHILIC_...p.raw_20220907_noglyc_spec_cut(2); c_hIgA-SA-GLTrFASP-FZpipHILIC_D_step.raw_20220922_noglyc_spec_cut; d_hIgA-SA-GLTrFASP-FZpipHILIC_D_step.raw_20220922_noglyc_spec_cut; a_hIgA-SA-GLTrFASP-FZpipHILIC_D_step.raw_20220922_noglyc_spec_cut; b_hIgA-SA-GLTrFASP-FZpipHILIC_D_step.raw_20220922_noglyc_spec_cut	//ad/data/bpe/teams/analytics/Byonic/Data/Greta/IgA AthensResearch Batch/d_hIgA-AR-GLTrFASP-FZpipHILIC_...p.raw_20220907_noglyc_spec_cut(2)/d_hIgA-AR-GLTrFASP-FZpipHILIC_...p.raw_20220907_noglyc_spec_cut(2).byrslt; //ad/data/bpe/teams/analytics/Byonic/Data/Greta/IgA AthensResearch Batch/a_hIgA-AR-GLTrFASP-FZpipHILIC_...p.raw_20220907_noglyc_spec_cut/a_hIgA-AR-GLTrFASP-FZpipHILIC_...p.raw_20220907_noglyc_spec_cut.byrslt; //ad/data/bpe/teams/analytics/Byonic/Data/Greta/IgA AthensResearch Batch/b_hIgA-AR-GLTrFASP-FZpipHILIC_...p.raw_20220907_noglyc_spec_cut(1)/b_hIgA-AR-GLTrFASP-FZpipHILIC_...p.raw_20220907_noglyc_spec_cut(1).byrslt; //ad/data/bpe/teams/analytics/Byonic/Data/Greta/IgA AthensResearch Batch/c_hIgA-AR-GLTrFASP-FZpipHILIC_16mAbs_E2_step.raw_20240117_glycoII_spec_cut/c_hIgA-AR-GLTrFASP-FZpipHILIC_16mAbs_E2_step.raw_20240117_glycoII_spec_cut.byrslt; //ad/data/bpe/teams/analytics/Byonic/Data/Greta/IgA AthensResearch Batch/c_hIgA-AR-GLTrFASP-FZpipHILIC_...p.raw_20220907_noglyc_spec_cut/c_hIgA-AR-GLTrFASP-FZpipHILIC_...p.raw_20220907_noglyc_spec_cut.byrslt; //ad/data/bpe/teams/analytics/Byonic/Data/Greta/IgA AthensResearch Batch/c_hIgA-AR-GLTrFASP-FZpipHILIC_...p.raw_20220907_noglyc_spec_cut(2)/c_hIgA-AR-GLTrFASP-FZpipHILIC_...p.raw_20220907_noglyc_spec_cut(2).byrslt; //ad/data/bpe/teams/analytics/Byonic/Data/Greta/IgA SA Batch/c_hIgA-SA-GLTrFASP-FZpipHILIC_D_step.raw_20220922_noglyc_spec_cut/c_hIgA-SA-GLTrFASP-FZpipHILIC_D_step.raw_20220922_noglyc_spec_cut.byrslt; //ad/data/bpe/teams/analytics/Byonic/Data/Greta/IgA SA Batch/d_hIgA-SA-GLTrFASP-FZpipHILIC_D_step.raw_20220922_noglyc_spec_cut/d_hIgA-SA-GLTrFASP-FZpipHILIC_D_step.raw_20220922_noglyc_spec_cut.byrslt; //ad/data/bpe/teams/analytics/Byonic/Data/Greta/IgA SA Batch/a_hIgA-SA-GLTrFASP-FZpipHILIC_D_step.raw_20220922_noglyc_spec_cut/a_hIgA-SA-GLTrFASP-FZpipHILIC_D_step.raw_20220922_noglyc_spec_cut.byrslt; //ad/data/bpe/teams/analytics/Byonic/Data/Greta/IgA SA Batch/b_hIgA-SA-GLTrFASP-FZpipHILIC_D_step.raw_20220922_noglyc_spec_cut/b_hIgA-SA-GLTrFASP-FZpipHILIC_D_step.raw_20220922_noglyc_spec_cut.byrslt	//ad/lab/bpe/eclipse/Data/Frania/IgA/d_hIgA-AR-GLTrFASP-FZpipHILIC_217mAbs-Dil1-5_D_step.raw; //ad/lab/bpe/eclipse/Data/Frania/IgA/a_hIgA-AR-GLTrFASP-FZpipHILIC_8mAbs_E2_step.raw; //ad/lab/bpe/eclipse/Data/Frania/IgA/b_hIgA-AR-GLTrFASP-FZpipHILIC_11mAbs_E2_step.raw; //ad/lab/bpe/eclipse/Data/Frania/IgA/c_hIgA-AR-GLTrFASP-FZpipHILIC_16mAbs_E2_step.raw; //ad/lab/bpe/eclipse/Data/Frania/IgA/c_hIgA-AR-GLTrFASP-FZpipHILIC_209mAbs-Dil1-5_D_step.raw; //ad/lab/bpe/eclipse/Data/Frania/IgA/c_hIgA-SA-GLTrFASP-FZpipHILIC_D_step.raw; //ad/lab/bpe/eclipse/Data/Frania/IgA/d_hIgA-SA-GLTrFASP-FZpipHILIC_D_step.raw; //ad/lab/bpe/eclipse/Data/Frania/IgA/a_hIgA-SA-GLTrFASP-FZpipHILIC_D_step.raw; //ad/lab/bpe/eclipse/Data/Frania/IgA/b_hIgA-SA-GLTrFASP-FZpipHILIC_D_step.raw	trypsin @ R,K | C-term	3	3	0	0	0	--	hcd	Reference	6.06	2e+08 - 8e+08	0.08	--	1 in 1	C26(Carbamidomethyl/57.0215)	843000000
4027.1	32477	40.7200	13647	sp|P01876|IGHA1_HUMAN Immunoglobulin heavy constant alpha 1 OS=Homo sapiens OX=9606 GN=IGHA1 PE=1 SV=2	P01876	Q	57		R.NFPPSqDASGDLYTTSSQLTLPATQCLAGK.S		True-positive			AR	b	3168.5058	Deamidated/0.9840	1	37640.3	b_hIgA-AR-GLTrFASP-FZpipHILIC_E2_step	830.87	0	118000000	0	40.28	3	6	52	81	5.1e-15	777.3	22.4	1057.1759	1057.17	4.31	0	3168.49	6	2	2.4e+06	40.28	36.95	39.28	42.74	b_hIgA-AR-GLTrFASP-FZpipHILIC_...p.raw_20220907_noglyc_spec_cut(1)	//ad/data/bpe/teams/analytics/Byonic/Data/Greta/IgA AthensResearch Batch/b_hIgA-AR-GLTrFASP-FZpipHILIC_...p.raw_20220907_noglyc_spec_cut(1)/b_hIgA-AR-GLTrFASP-FZpipHILIC_...p.raw_20220907_noglyc_spec_cut(1).byrslt	//ad/lab/bpe/eclipse/Data/Frania/IgA/b_hIgA-AR-GLTrFASP-FZpipHILIC_11mAbs_E2_step.raw	trypsin @ R,K | C-term	3	3	0	0	0	b_higa-ar-gltrfasp-fzpiphilic_11mabs_e2_step.ScanId;v=1;d1=13647.13647.3	hcd	Reference	6.06	7e+08	0.07	FTMS + c NSI d Full ms2 1057.5094@hcd35.00 [106.0000-2000.0000]	1 in 1	C26(Carbamidomethyl/57.0215)	118000000
4027.2	56713	40.7500	13026	sp|P01876|IGHA1_HUMAN Immunoglobulin heavy constant alpha 1 OS=Homo sapiens OX=9606 GN=IGHA1 PE=1 SV=2	P01876	Q	57		R.NFPPSqDASGDLYTTSSQLTLPATQCLAGK.S		True-positive			AR	c	3168.5025	Deamidated/0.9840	1	37640.3	c_hIgA-AR-GLTrFASP-FZpipHILIC_D_step	888.46	0	62700000	0	40.31	3	6	52	81	1.7e-15	773.1	69.8	1057.1748	1057.17	3.27	0	3168.49	11	2	4.27e+06	40.31	36.92	39.59	42.53	c_hIgA-AR-GLTrFASP-FZpipHILIC_...p.raw_20220907_noglyc_spec_cut(2)	//ad/data/bpe/teams/analytics/Byonic/Data/Greta/IgA AthensResearch Batch/c_hIgA-AR-GLTrFASP-FZpipHILIC_...p.raw_20220907_noglyc_spec_cut(2)/c_hIgA-AR-GLTrFASP-FZpipHILIC_...p.raw_20220907_noglyc_spec_cut(2).byrslt	//ad/lab/bpe/eclipse/Data/Frania/IgA/c_hIgA-AR-GLTrFASP-FZpipHILIC_209mAbs-Dil1-5_D_step.raw	trypsin @ R,K | C-term	3	3	0	0	0	c_higa-ar-gltrfasp-fzpiphilic_209mabs-dil1-5_d_step.ScanId;v=1;d1=13026.13026.3	hcd	Reference	6.06	4e+08	0.03	FTMS + c NSI d Full ms2 1057.5096@hcd35.00 [106.0000-2000.0000]	1 in 1	C26(Carbamidomethyl/57.0215)	62700000
4027.3	8380	41.1900	13205	sp|P01876|IGHA1_HUMAN Immunoglobulin heavy constant alpha 1 OS=Homo sapiens OX=9606 GN=IGHA1 PE=1 SV=2	P01876	Q	57		R.NFPPSqDASGDLYTTSSQLTLPATQCLAGK.S		True-positive			AR	d	3168.5068	Deamidated/0.9840	1	37640.3	d_hIgA-AR-GLTrFASP-FZpipHILIC_D_step	840.39	1e-16	108000000	0	40.33	3	6	52	81	1.7e-14	748.4	76.5	1057.1762	1057.17	4.62	0	3168.49	2	2	8.17e+06	40.33	36.8	40.20	42.55	d_hIgA-AR-GLTrFASP-FZpipHILIC_...p.raw_20220907_noglyc_spec_cut(2)	//ad/data/bpe/teams/analytics/Byonic/Data/Greta/IgA AthensResearch Batch/d_hIgA-AR-GLTrFASP-FZpipHILIC_...p.raw_20220907_noglyc_spec_cut(2)/d_hIgA-AR-GLTrFASP-FZpipHILIC_...p.raw_20220907_noglyc_spec_cut(2).byrslt	//ad/lab/bpe/eclipse/Data/Frania/IgA/d_hIgA-AR-GLTrFASP-FZpipHILIC_217mAbs-Dil1-5_D_step.raw	trypsin @ R,K | C-term	3	3	0	0	0	d_higa-ar-gltrfasp-fzpiphilic_217mabs-dil1-5_d_step.ScanId;v=1;d1=13205.13205.3	hcd	Reference	6.06	7e+08	0.08	FTMS + c NSI d Full ms2 1057.1748@hcd35.00 [106.0000-2000.0000]	1 in 1	C26(Carbamidomethyl/57.0215)	108000000
4027.4	88644; 88623	41.3200; 40.8800	14669; 14497	sp|P01876|IGHA1_HUMAN Immunoglobulin heavy constant alpha 1 OS=Homo sapiens OX=9606 GN=IGHA1 PE=1 SV=2	P01876	Q	57		R.NFPPSqDASGDLYTTSSQLTLPATQCLAGK.S		True-positive			SA	d	3168.4974; 3168.5074	Deamidated/0.9840	1	37640.3	d_hIgA-SA-GLTrFASP-FZpipHILIC_D_step	714.21	4.50e-15 - 1.37e-14	98200000	0	41.06	3	6	52	81	1.77e-12 - 5.37e-12	564.2 - 644.9	20.8 - 24.6	1057.1731; 1057.1764	1057.17	1.67; 4.81	0	3168.49	16	2	8.95e+06	41.06	37.32	38.65	43.92	d_hIgA-SA-GLTrFASP-FZpipHILIC_D_step.raw_20220922_noglyc_spec_cut	//ad/data/bpe/teams/analytics/Byonic/Data/Greta/IgA SA Batch/d_hIgA-SA-GLTrFASP-FZpipHILIC_D_step.raw_20220922_noglyc_spec_cut/d_hIgA-SA-GLTrFASP-FZpipHILIC_D_step.raw_20220922_noglyc_spec_cut.byrslt	//ad/lab/bpe/eclipse/Data/Frania/IgA/d_hIgA-SA-GLTrFASP-FZpipHILIC_D_step.raw	trypsin @ R,K | C-term	3	3	0	0	0	--	hcd	Reference	6.06	6e+08	0.02	--	1 in 1	C26(Carbamidomethyl/57.0215)	98200000
4027.4.1	88623	40.8800	14497	sp|P01876|IGHA1_HUMAN Immunoglobulin heavy constant alpha 1 OS=Homo sapiens OX=9606 GN=IGHA1 PE=1 SV=2	P01876	Q	57		R.NFPPSqDASGDLYTTSSQLTLPATQCLAGK.S		True-positive			SA	d	3168.5074	Deamidated/0.9840	0	37640.3	d_hIgA-SA-GLTrFASP-FZpipHILIC_D_step	714.21	4.5e-15	98200000	0	41.06	3	6	52	81	1.8e-12	644.9	24.6	1057.1764	1057.17	4.81	0	3168.49	16	2	8.95e+06	41.06	37.32	38.65	43.92	d_hIgA-SA-GLTrFASP-FZpipHILIC_D_step.raw_20220922_noglyc_spec_cut	//ad/data/bpe/teams/analytics/Byonic/Data/Greta/IgA SA Batch/d_hIgA-SA-GLTrFASP-FZpipHILIC_D_step.raw_20220922_noglyc_spec_cut/d_hIgA-SA-GLTrFASP-FZpipHILIC_D_step.raw_20220922_noglyc_spec_cut.byrslt	//ad/lab/bpe/eclipse/Data/Frania/IgA/d_hIgA-SA-GLTrFASP-FZpipHILIC_D_step.raw	trypsin @ R,K | C-term	3	3	0	0	0	d_higa-sa-gltrfasp-fzpiphilic_d_step.ScanId;v=1;d1=14497.14497.3	hcd	Reference	6.06	6e+08		FTMS + c NSI d Full ms2 1057.5099@hcd35.00 [106.0000-2000.0000]	1 in 1	C26(Carbamidomethyl/57.0215)	98200000
4027.4.2	88644	41.3200	14669	sp|P01876|IGHA1_HUMAN Immunoglobulin heavy constant alpha 1 OS=Homo sapiens OX=9606 GN=IGHA1 PE=1 SV=2	P01876	Q	57		R.NFPPSqDASGDLYTTSSQLTLPATQCLAGK.S		True-positive			SA	d	3168.4974	Deamidated/0.9840	0	37640.3	d_hIgA-SA-GLTrFASP-FZpipHILIC_D_step	631.65	1.4e-14	98200000	0	41.06	3	6	52	81	5.4e-12	564.2	20.8	1057.1731	1057.17	1.67	0	3168.49	16	2	8.95e+06	41.06	37.32	38.65	43.92	d_hIgA-SA-GLTrFASP-FZpipHILIC_D_step.raw_20220922_noglyc_spec_cut	//ad/data/bpe/teams/analytics/Byonic/Data/Greta/IgA SA Batch/d_hIgA-SA-GLTrFASP-FZpipHILIC_D_step.raw_20220922_noglyc_spec_cut/d_hIgA-SA-GLTrFASP-FZpipHILIC_D_step.raw_20220922_noglyc_spec_cut.byrslt	//ad/lab/bpe/eclipse/Data/Frania/IgA/d_hIgA-SA-GLTrFASP-FZpipHILIC_D_step.raw	trypsin @ R,K | C-term	3	3	0	0	0	d_higa-sa-gltrfasp-fzpiphilic_d_step.ScanId;v=1;d1=14669.14669.3	hcd	Reference	6.06	6e+08	0.02	FTMS + c NSI d Full ms2 1057.5085@hcd35.00 [106.0000-2000.0000]	1 in 1	C26(Carbamidomethyl/57.0215)	98200000
4027.5	48147; 44368; 44427; 44447	41.3800; 40.3300; 41.8000	13955; 13579; 14103	sp|P01876|IGHA1_HUMAN Immunoglobulin heavy constant alpha 1 OS=Homo sapiens OX=9606 GN=IGHA1 PE=1 SV=2	P01876	Q	57		R.NFPPSqDASGDLYTTSSQLTLPATQCLAGK.S		True-positive			AR	c	3168.5044; 3168.5051; 3168.5044; 3168.5050	Deamidated/0.9840	1	37640.3	c_hIgA-AR-GLTrFASP-FZpipHILIC_E2_step	861.76	0.00e+00 - 5.27e-12	24200000	0	40.57	3	6	52	81	2.00e-15 - 6.42e-11	751.7 - 803.5	1.5 - 24.2	1057.1754; 1057.1756; 1057.1754; 1057.1756	1057.17	3.87; 4.08; 3.87; 4.06	0	3168.49	9	2	5.16e+05	40.57	36.86	39.59	42.65	c_hIgA-AR-GLTrFASP-FZpipHILIC_16mAbs_E2_step.raw_20240117_glycoII_spec_cut; c_hIgA-AR-GLTrFASP-FZpipHILIC_...p.raw_20220907_noglyc_spec_cut	//ad/data/bpe/teams/analytics/Byonic/Data/Greta/IgA AthensResearch Batch/c_hIgA-AR-GLTrFASP-FZpipHILIC_16mAbs_E2_step.raw_20240117_glycoII_spec_cut/c_hIgA-AR-GLTrFASP-FZpipHILIC_16mAbs_E2_step.raw_20240117_glycoII_spec_cut.byrslt; //ad/data/bpe/teams/analytics/Byonic/Data/Greta/IgA AthensResearch Batch/c_hIgA-AR-GLTrFASP-FZpipHILIC_...p.raw_20220907_noglyc_spec_cut/c_hIgA-AR-GLTrFASP-FZpipHILIC_...p.raw_20220907_noglyc_spec_cut.byrslt	//ad/lab/bpe/eclipse/Data/Frania/IgA/c_hIgA-AR-GLTrFASP-FZpipHILIC_16mAbs_E2_step.raw	trypsin @ R,K | C-term	3	3	0	0	0	--	hcd	Reference	6.06	2e+08	0.1	--	1 in 1	C26(Carbamidomethyl/57.0215)	24200000
4027.5.1	44368	40.3300	13579	sp|P01876|IGHA1_HUMAN Immunoglobulin heavy constant alpha 1 OS=Homo sapiens OX=9606 GN=IGHA1 PE=1 SV=2	P01876	Q	57		R.NFPPSqDASGDLYTTSSQLTLPATQCLAGK.S		True-positive			AR	c	3168.5051	Deamidated/0.9840	0	37640.3	c_hIgA-AR-GLTrFASP-FZpipHILIC_E2_step	861.76	0	24200000	0	40.57	3	6	52	81	2e-15	803.5	24.2	1057.1756	1057.17	4.08	0	3168.49	9	2	5.16e+05	40.57	36.86	39.59	42.65	c_hIgA-AR-GLTrFASP-FZpipHILIC_...p.raw_20220907_noglyc_spec_cut	//ad/data/bpe/teams/analytics/Byonic/Data/Greta/IgA AthensResearch Batch/c_hIgA-AR-GLTrFASP-FZpipHILIC_...p.raw_20220907_noglyc_spec_cut/c_hIgA-AR-GLTrFASP-FZpipHILIC_...p.raw_20220907_noglyc_spec_cut.byrslt	//ad/lab/bpe/eclipse/Data/Frania/IgA/c_hIgA-AR-GLTrFASP-FZpipHILIC_16mAbs_E2_step.raw	trypsin @ R,K | C-term	3	3	0	0	0	c_higa-ar-gltrfasp-fzpiphilic_16mabs_e2_step.ScanId;v=1;d1=13579.13579.3	hcd	Reference	6.06	2e+08		FTMS + c NSI d Full ms2 1057.5090@hcd35.00 [106.0000-2000.0000]	1 in 1	C26(Carbamidomethyl/57.0215)	24200000
4027.5.2	44427	41.3800	13955	sp|P01876|IGHA1_HUMAN Immunoglobulin heavy constant alpha 1 OS=Homo sapiens OX=9606 GN=IGHA1 PE=1 SV=2	P01876	Q	57		R.NFPPSqDASGDLYTTSSQLTLPATQCLAGK.S		True-positive			AR	c	3168.5044	Deamidated/0.9840	0	37640.3	c_hIgA-AR-GLTrFASP-FZpipHILIC_E2_step	798.22	2e-16	24200000	0	40.57	3	6	52	81	1e-13	756.7	1.5	1057.1754	1057.17	3.87	0	3168.49	9	2	5.16e+05	40.57	36.86	39.59	42.65	c_hIgA-AR-GLTrFASP-FZpipHILIC_...p.raw_20220907_noglyc_spec_cut	//ad/data/bpe/teams/analytics/Byonic/Data/Greta/IgA AthensResearch Batch/c_hIgA-AR-GLTrFASP-FZpipHILIC_...p.raw_20220907_noglyc_spec_cut/c_hIgA-AR-GLTrFASP-FZpipHILIC_...p.raw_20220907_noglyc_spec_cut.byrslt	//ad/lab/bpe/eclipse/Data/Frania/IgA/c_hIgA-AR-GLTrFASP-FZpipHILIC_16mAbs_E2_step.raw	trypsin @ R,K | C-term	3	3	0	0	0	c_higa-ar-gltrfasp-fzpiphilic_16mabs_e2_step.ScanId;v=1;d1=13955.13955.3	hcd	Reference	6.06	2e+08		FTMS + c NSI d Full ms2 1057.5090@hcd35.00 [106.0000-2000.0000]	1 in 1	C26(Carbamidomethyl/57.0215)	24200000
4027.5.3	48147	41.3800	13955	sp|P01876|IGHA1_HUMAN Immunoglobulin heavy constant alpha 1 OS=Homo sapiens OX=9606 GN=IGHA1 PE=1 SV=2	P01876	Q	57		R.NFPPSqDASGDLYTTSSQLTLPATQCLAGK.S		True-positive			AR	c	3168.5044	Deamidated/0.9840	0	37640.3	c_hIgA-AR-GLTrFASP-FZpipHILIC_E2_step	798.22	5.3e-12	24200000	0	40.57	3	6	52	81	6.4e-11	798.2	1.5	1057.1754	1057.17	3.87	0	3168.49	9	2	5.16e+05	40.57	36.86	39.59	42.65	c_hIgA-AR-GLTrFASP-FZpipHILIC_16mAbs_E2_step.raw_20240117_glycoII_spec_cut	//ad/data/bpe/teams/analytics/Byonic/Data/Greta/IgA AthensResearch Batch/c_hIgA-AR-GLTrFASP-FZpipHILIC_16mAbs_E2_step.raw_20240117_glycoII_spec_cut/c_hIgA-AR-GLTrFASP-FZpipHILIC_16mAbs_E2_step.raw_20240117_glycoII_spec_cut.byrslt	//ad/lab/bpe/eclipse/Data/Frania/IgA/c_hIgA-AR-GLTrFASP-FZpipHILIC_16mAbs_E2_step.raw	trypsin @ R,K | C-term	3	3	0	0	0	c_higa-ar-gltrfasp-fzpiphilic_16mabs_e2_step.ScanId;v=1;d1=13955.13955.3	hcd	Reference	6.06	2e+08	0.1	FTMS + c NSI d Full ms2 1057.5090@hcd35.00 [106.0000-2000.0000]	1 in 1	C26(Carbamidomethyl/57.0215)	24200000
4027.5.4	44447	41.8000	14103	sp|P01876|IGHA1_HUMAN Immunoglobulin heavy constant alpha 1 OS=Homo sapiens OX=9606 GN=IGHA1 PE=1 SV=2	P01876	Q	57		R.NFPPSqDASGDLYTTSSQLTLPATQCLAGK.S		True-positive			AR	c	3168.5050	Deamidated/0.9840	0	37640.3	c_hIgA-AR-GLTrFASP-FZpipHILIC_E2_step	799.17	2e-16	24200000	0	40.57	3	6	52	81	1e-13	751.7	8.4	1057.1756	1057.17	4.06	0	3168.49	9	2	5.16e+05	40.57	36.86	39.59	42.65	c_hIgA-AR-GLTrFASP-FZpipHILIC_...p.raw_20220907_noglyc_spec_cut	//ad/data/bpe/teams/analytics/Byonic/Data/Greta/IgA AthensResearch Batch/c_hIgA-AR-GLTrFASP-FZpipHILIC_...p.raw_20220907_noglyc_spec_cut/c_hIgA-AR-GLTrFASP-FZpipHILIC_...p.raw_20220907_noglyc_spec_cut.byrslt	//ad/lab/bpe/eclipse/Data/Frania/IgA/c_hIgA-AR-GLTrFASP-FZpipHILIC_16mAbs_E2_step.raw	trypsin @ R,K | C-term	3	3	0	0	0	c_higa-ar-gltrfasp-fzpiphilic_16mabs_e2_step.ScanId;v=1;d1=14103.14103.3	hcd	Reference	6.06	2e+08		FTMS + c NSI d Full ms2 1057.8436@hcd35.00 [106.0000-2000.0000]	1 in 1	C26(Carbamidomethyl/57.0215)	24200000
4027.6	108298; 108277	41.3800; 40.9600	15130; 14968	sp|P01876|IGHA1_HUMAN Immunoglobulin heavy constant alpha 1 OS=Homo sapiens OX=9606 GN=IGHA1 PE=1 SV=2	P01876	Q	57		R.NFPPSqDASGDLYTTSSQLTLPATQCLAGK.S		True-positive			SA	a	3168.5074; 3168.4965	Deamidated/0.9840	1	37640.3	a_hIgA-SA-GLTrFASP-FZpipHILIC_D_step	727.76	0.00e+00 - 4.23e-11	102000000	0	41.31	3	6	52	81	2.30e-15 - 2.04e-08	477.2 - 651.8	6.5 - 23.9	1057.1764; 1057.1728	1057.17	4.83; 1.38	0	3168.49	19	2	1.01e+07	41.31	37.49	40.88	43.12	a_hIgA-SA-GLTrFASP-FZpipHILIC_D_step.raw_20220922_noglyc_spec_cut	//ad/data/bpe/teams/analytics/Byonic/Data/Greta/IgA SA Batch/a_hIgA-SA-GLTrFASP-FZpipHILIC_D_step.raw_20220922_noglyc_spec_cut/a_hIgA-SA-GLTrFASP-FZpipHILIC_D_step.raw_20220922_noglyc_spec_cut.byrslt	//ad/lab/bpe/eclipse/Data/Frania/IgA/a_hIgA-SA-GLTrFASP-FZpipHILIC_D_step.raw	trypsin @ R,K | C-term	3	3	0	0	0	--	hcd	Reference	6.06	6e+08	0.04	--	1 in 1	C26(Carbamidomethyl/57.0215)	102000000
4027.6.1	108277	40.9600	14968	sp|P01876|IGHA1_HUMAN Immunoglobulin heavy constant alpha 1 OS=Homo sapiens OX=9606 GN=IGHA1 PE=1 SV=2	P01876	Q	57		R.NFPPSqDASGDLYTTSSQLTLPATQCLAGK.S		True-positive			SA	a	3168.4965	Deamidated/0.9840	0	37640.3	a_hIgA-SA-GLTrFASP-FZpipHILIC_D_step	727.76	0	102000000	0	41.31	3	6	52	81	2.3e-15	651.8	23.9	1057.1728	1057.17	1.38	0	3168.49	19	2	1.01e+07	41.31	37.49	40.88	43.12	a_hIgA-SA-GLTrFASP-FZpipHILIC_D_step.raw_20220922_noglyc_spec_cut	//ad/data/bpe/teams/analytics/Byonic/Data/Greta/IgA SA Batch/a_hIgA-SA-GLTrFASP-FZpipHILIC_D_step.raw_20220922_noglyc_spec_cut/a_hIgA-SA-GLTrFASP-FZpipHILIC_D_step.raw_20220922_noglyc_spec_cut.byrslt	//ad/lab/bpe/eclipse/Data/Frania/IgA/a_hIgA-SA-GLTrFASP-FZpipHILIC_D_step.raw	trypsin @ R,K | C-term	3	3	0	0	0	a_higa-sa-gltrfasp-fzpiphilic_d_step.ScanId;v=1;d1=14968.14968.3	hcd	Reference	6.06	6e+08		FTMS + c NSI d Full ms2 1057.1774@hcd35.00 [106.0000-2000.0000]	1 in 1	C26(Carbamidomethyl/57.0215)	102000000
4027.6.2	108298	41.3800	15130	sp|P01876|IGHA1_HUMAN Immunoglobulin heavy constant alpha 1 OS=Homo sapiens OX=9606 GN=IGHA1 PE=1 SV=2	P01876	Q	57		R.NFPPSqDASGDLYTTSSQLTLPATQCLAGK.S		True-positive			SA	a	3168.5074	Deamidated/0.9840	0	37640.3	a_hIgA-SA-GLTrFASP-FZpipHILIC_D_step	565.36	4.2e-11	102000000	0	41.31	3	6	52	81	2e-08	477.2	6.5	1057.1764	1057.17	4.83	0	3168.49	19	2	1.01e+07	41.31	37.49	40.88	43.12	a_hIgA-SA-GLTrFASP-FZpipHILIC_D_step.raw_20220922_noglyc_spec_cut	//ad/data/bpe/teams/analytics/Byonic/Data/Greta/IgA SA Batch/a_hIgA-SA-GLTrFASP-FZpipHILIC_D_step.raw_20220922_noglyc_spec_cut/a_hIgA-SA-GLTrFASP-FZpipHILIC_D_step.raw_20220922_noglyc_spec_cut.byrslt	//ad/lab/bpe/eclipse/Data/Frania/IgA/a_hIgA-SA-GLTrFASP-FZpipHILIC_D_step.raw	trypsin @ R,K | C-term	3	3	0	0	0	a_higa-sa-gltrfasp-fzpiphilic_d_step.ScanId;v=1;d1=15130.15130.3	hcd	Reference	6.06	6e+08	0.04	FTMS + c NSI d Full ms2 1057.5079@hcd35.00 [106.0000-2000.0000]	1 in 1	C26(Carbamidomethyl/57.0215)	102000000
4027.7	68693; 68671	41.5800; 41.3200	14885; 14783	sp|P01876|IGHA1_HUMAN Immunoglobulin heavy constant alpha 1 OS=Homo sapiens OX=9606 GN=IGHA1 PE=1 SV=2	P01876	Q	57		R.NFPPSqDASGDLYTTSSQLTLPATQCLAGK.S		True-positive			SA	c	3168.5049; 3168.5039	Deamidated/0.9840	1	37640.3	c_hIgA-SA-GLTrFASP-FZpipHILIC_D_step	775.46	3.00e-16 - 3.34e-13	91500000	0	41.00	3	6	52	81	1.30e-13 - 1.30e-10	586.5 - 697.9	14.8 - 45.2	1057.1756; 1057.1752	1057.17	4.03; 3.72	0	3168.49	13	2	6.33e+06	41.00	37.43	40.87	43.96	c_hIgA-SA-GLTrFASP-FZpipHILIC_D_step.raw_20220922_noglyc_spec_cut	//ad/data/bpe/teams/analytics/Byonic/Data/Greta/IgA SA Batch/c_hIgA-SA-GLTrFASP-FZpipHILIC_D_step.raw_20220922_noglyc_spec_cut/c_hIgA-SA-GLTrFASP-FZpipHILIC_D_step.raw_20220922_noglyc_spec_cut.byrslt	//ad/lab/bpe/eclipse/Data/Frania/IgA/c_hIgA-SA-GLTrFASP-FZpipHILIC_D_step.raw	trypsin @ R,K | C-term	3	3	0	0	0	--	hcd	Reference	6.06	6e+08	0.04	--	1 in 1	C26(Carbamidomethyl/57.0215)	91500000
4027.7.1	68671	41.3200	14783	sp|P01876|IGHA1_HUMAN Immunoglobulin heavy constant alpha 1 OS=Homo sapiens OX=9606 GN=IGHA1 PE=1 SV=2	P01876	Q	57		R.NFPPSqDASGDLYTTSSQLTLPATQCLAGK.S		True-positive			SA	c	3168.5039	Deamidated/0.9840	0	37640.3	c_hIgA-SA-GLTrFASP-FZpipHILIC_D_step	647.72	3.3e-13	91500000	0	41.00	3	6	52	81	1.3e-10	586.5	14.8	1057.1752	1057.17	3.72	0	3168.49	13	2	6.33e+06	41.00	37.43	40.87	43.96	c_hIgA-SA-GLTrFASP-FZpipHILIC_D_step.raw_20220922_noglyc_spec_cut	//ad/data/bpe/teams/analytics/Byonic/Data/Greta/IgA SA Batch/c_hIgA-SA-GLTrFASP-FZpipHILIC_D_step.raw_20220922_noglyc_spec_cut/c_hIgA-SA-GLTrFASP-FZpipHILIC_D_step.raw_20220922_noglyc_spec_cut.byrslt	//ad/lab/bpe/eclipse/Data/Frania/IgA/c_hIgA-SA-GLTrFASP-FZpipHILIC_D_step.raw	trypsin @ R,K | C-term	3	3	0	0	0	c_higa-sa-gltrfasp-fzpiphilic_d_step.ScanId;v=1;d1=14783.14783.3	hcd	Reference	6.06	6e+08		FTMS + c NSI d Full ms2 1057.8428@hcd35.00 [106.0000-2000.0000]	1 in 1	C26(Carbamidomethyl/57.0215)	91500000
4027.7.2	68693	41.5800	14885	sp|P01876|IGHA1_HUMAN Immunoglobulin heavy constant alpha 1 OS=Homo sapiens OX=9606 GN=IGHA1 PE=1 SV=2	P01876	Q	57		R.NFPPSqDASGDLYTTSSQLTLPATQCLAGK.S		True-positive			SA	c	3168.5049	Deamidated/0.9840	0	37640.3	c_hIgA-SA-GLTrFASP-FZpipHILIC_D_step	775.46	3e-16	91500000	0	41.00	3	6	52	81	1.3e-13	697.9	45.2	1057.1756	1057.17	4.03	0	3168.49	13	2	6.33e+06	41.00	37.43	40.87	43.96	c_hIgA-SA-GLTrFASP-FZpipHILIC_D_step.raw_20220922_noglyc_spec_cut	//ad/data/bpe/teams/analytics/Byonic/Data/Greta/IgA SA Batch/c_hIgA-SA-GLTrFASP-FZpipHILIC_D_step.raw_20220922_noglyc_spec_cut/c_hIgA-SA-GLTrFASP-FZpipHILIC_D_step.raw_20220922_noglyc_spec_cut.byrslt	//ad/lab/bpe/eclipse/Data/Frania/IgA/c_hIgA-SA-GLTrFASP-FZpipHILIC_D_step.raw	trypsin @ R,K | C-term	3	3	0	0	0	c_higa-sa-gltrfasp-fzpiphilic_d_step.ScanId;v=1;d1=14885.14885.3	hcd	Reference	6.06	6e+08	0.04	FTMS + c NSI d Full ms2 1057.5092@hcd35.00 [106.0000-2000.0000]	1 in 1	C26(Carbamidomethyl/57.0215)	91500000
4027.8	127160; 127150	41.5900; 41.4600	15054; 15003	sp|P01876|IGHA1_HUMAN Immunoglobulin heavy constant alpha 1 OS=Homo sapiens OX=9606 GN=IGHA1 PE=1 SV=2	P01876	Q	57		R.NFPPSqDASGDLYTTSSQLTLPATQCLAGK.S		True-positive			SA	b	3168.5057; 3168.4984	Deamidated/0.9840	1	37640.3	b_hIgA-SA-GLTrFASP-FZpipHILIC_D_step	746.35	1.00e-16 - 2.06e-14	128000000	0	41.03	3	6	52	81	2.65e-14 - 9.31e-12	621.2 - 634.6	14.7 - 35.1	1057.1758; 1057.1734	1057.17	4.28; 1.99	0	3168.49	22	2	1.16e+07	41.03	37.32	40.87	44.16	b_hIgA-SA-GLTrFASP-FZpipHILIC_D_step.raw_20220922_noglyc_spec_cut	//ad/data/bpe/teams/analytics/Byonic/Data/Greta/IgA SA Batch/b_hIgA-SA-GLTrFASP-FZpipHILIC_D_step.raw_20220922_noglyc_spec_cut/b_hIgA-SA-GLTrFASP-FZpipHILIC_D_step.raw_20220922_noglyc_spec_cut.byrslt	//ad/lab/bpe/eclipse/Data/Frania/IgA/b_hIgA-SA-GLTrFASP-FZpipHILIC_D_step.raw	trypsin @ R,K | C-term	3	3	0	0	0	--	hcd	Reference	6.06	8e+08	0.04	--	1 in 1	C26(Carbamidomethyl/57.0215)	128000000
4027.8.1	127150	41.4600	15003	sp|P01876|IGHA1_HUMAN Immunoglobulin heavy constant alpha 1 OS=Homo sapiens OX=9606 GN=IGHA1 PE=1 SV=2	P01876	Q	57		R.NFPPSqDASGDLYTTSSQLTLPATQCLAGK.S		True-positive			SA	b	3168.4984	Deamidated/0.9840	0	37640.3	b_hIgA-SA-GLTrFASP-FZpipHILIC_D_step	746.35	1e-16	128000000	0	41.03	3	6	52	81	2.7e-14	634.6	14.7	1057.1734	1057.17	1.99	0	3168.49	22	2	1.16e+07	41.03	37.32	40.87	44.16	b_hIgA-SA-GLTrFASP-FZpipHILIC_D_step.raw_20220922_noglyc_spec_cut	//ad/data/bpe/teams/analytics/Byonic/Data/Greta/IgA SA Batch/b_hIgA-SA-GLTrFASP-FZpipHILIC_D_step.raw_20220922_noglyc_spec_cut/b_hIgA-SA-GLTrFASP-FZpipHILIC_D_step.raw_20220922_noglyc_spec_cut.byrslt	//ad/lab/bpe/eclipse/Data/Frania/IgA/b_hIgA-SA-GLTrFASP-FZpipHILIC_D_step.raw	trypsin @ R,K | C-term	3	3	0	0	0	b_higa-sa-gltrfasp-fzpiphilic_d_step.ScanId;v=1;d1=15003.15003.3	hcd	Reference	6.06	8e+08		FTMS + c NSI d Full ms2 1057.5082@hcd35.00 [106.0000-2000.0000]	1 in 1	C26(Carbamidomethyl/57.0215)	128000000
4027.8.2	127160	41.5900	15054	sp|P01876|IGHA1_HUMAN Immunoglobulin heavy constant alpha 1 OS=Homo sapiens OX=9606 GN=IGHA1 PE=1 SV=2	P01876	Q	57		R.NFPPSqDASGDLYTTSSQLTLPATQCLAGK.S		True-positive			SA	b	3168.5057	Deamidated/0.9840	0	37640.3	b_hIgA-SA-GLTrFASP-FZpipHILIC_D_step	676.57	2.1e-14	128000000	0	41.03	3	6	52	81	9.3e-12	621.2	35.1	1057.1758	1057.17	4.28	0	3168.49	22	2	1.16e+07	41.03	37.32	40.87	44.16	b_hIgA-SA-GLTrFASP-FZpipHILIC_D_step.raw_20220922_noglyc_spec_cut	//ad/data/bpe/teams/analytics/Byonic/Data/Greta/IgA SA Batch/b_hIgA-SA-GLTrFASP-FZpipHILIC_D_step.raw_20220922_noglyc_spec_cut/b_hIgA-SA-GLTrFASP-FZpipHILIC_D_step.raw_20220922_noglyc_spec_cut.byrslt	//ad/lab/bpe/eclipse/Data/Frania/IgA/b_hIgA-SA-GLTrFASP-FZpipHILIC_D_step.raw	trypsin @ R,K | C-term	3	3	0	0	0	b_higa-sa-gltrfasp-fzpiphilic_d_step.ScanId;v=1;d1=15054.15054.3	hcd	Reference	6.06	8e+08	0.04	FTMS + c NSI d Full ms2 1057.5095@hcd35.00 [106.0000-2000.0000]	1 in 1	C26(Carbamidomethyl/57.0215)	128000000
4027.9	16674; 16632	41.8200; 40.7200	13153; 12770	sp|P01876|IGHA1_HUMAN Immunoglobulin heavy constant alpha 1 OS=Homo sapiens OX=9606 GN=IGHA1 PE=1 SV=2	P01876	Q	57		R.NFPPSqDASGDLYTTSSQLTLPATQCLAGK.S		True-positive			AR	a	3168.5068; 3168.5060	Deamidated/0.9840	1	37640.3	a_hIgA-AR-GLTrFASP-FZpipHILIC_E2_step	849.21	0	110000000	0	40.82	3	6	52	81	1.19e-14 - 2.05e-14	794.9 - 803.4	23.0 - 71.5	1057.1762; 1057.1760	1057.17	4.62; 4.39	0	3168.49	3	2	1.86e+06	40.82	37.76	39.82	42.35	a_hIgA-AR-GLTrFASP-FZpipHILIC_...p.raw_20220907_noglyc_spec_cut	//ad/data/bpe/teams/analytics/Byonic/Data/Greta/IgA AthensResearch Batch/a_hIgA-AR-GLTrFASP-FZpipHILIC_...p.raw_20220907_noglyc_spec_cut/a_hIgA-AR-GLTrFASP-FZpipHILIC_...p.raw_20220907_noglyc_spec_cut.byrslt	//ad/lab/bpe/eclipse/Data/Frania/IgA/a_hIgA-AR-GLTrFASP-FZpipHILIC_8mAbs_E2_step.raw	trypsin @ R,K | C-term	3	3	0	0	0	--	hcd	Reference	6.06	7e+08	0.05	--	1 in 1	C26(Carbamidomethyl/57.0215)	110000000
4027.9.1	16632	40.7200	12770	sp|P01876|IGHA1_HUMAN Immunoglobulin heavy constant alpha 1 OS=Homo sapiens OX=9606 GN=IGHA1 PE=1 SV=2	P01876	Q	57		R.NFPPSqDASGDLYTTSSQLTLPATQCLAGK.S		True-positive			AR	a	3168.5060	Deamidated/0.9840	0	37640.3	a_hIgA-AR-GLTrFASP-FZpipHILIC_E2_step	849.21	0	110000000	0	40.82	3	6	52	81	2.1e-14	803.4	23.0	1057.1760	1057.17	4.39	0	3168.49	3	2	1.86e+06	40.82	37.76	39.82	42.35	a_hIgA-AR-GLTrFASP-FZpipHILIC_...p.raw_20220907_noglyc_spec_cut	//ad/data/bpe/teams/analytics/Byonic/Data/Greta/IgA AthensResearch Batch/a_hIgA-AR-GLTrFASP-FZpipHILIC_...p.raw_20220907_noglyc_spec_cut/a_hIgA-AR-GLTrFASP-FZpipHILIC_...p.raw_20220907_noglyc_spec_cut.byrslt	//ad/lab/bpe/eclipse/Data/Frania/IgA/a_hIgA-AR-GLTrFASP-FZpipHILIC_8mAbs_E2_step.raw	trypsin @ R,K | C-term	3	3	0	0	0	a_higa-ar-gltrfasp-fzpiphilic_8mabs_e2_step.ScanId;v=1;d1=12770.12770.3	hcd	Reference	6.06	7e+08		FTMS + c NSI d Full ms2 1057.5087@hcd35.00 [106.0000-2000.0000]	1 in 1	C26(Carbamidomethyl/57.0215)	110000000
4027.9.2	16674	41.8200	13153	sp|P01876|IGHA1_HUMAN Immunoglobulin heavy constant alpha 1 OS=Homo sapiens OX=9606 GN=IGHA1 PE=1 SV=2	P01876	Q	57		R.NFPPSqDASGDLYTTSSQLTLPATQCLAGK.S		True-positive			AR	a	3168.5068	Deamidated/0.9840	0	37640.3	a_hIgA-AR-GLTrFASP-FZpipHILIC_E2_step	839.92	0	110000000	0	40.82	3	6	52	81	1.2e-14	794.9	71.5	1057.1762	1057.17	4.62	0	3168.49	3	2	1.86e+06	40.82	37.76	39.82	42.35	a_hIgA-AR-GLTrFASP-FZpipHILIC_...p.raw_20220907_noglyc_spec_cut	//ad/data/bpe/teams/analytics/Byonic/Data/Greta/IgA AthensResearch Batch/a_hIgA-AR-GLTrFASP-FZpipHILIC_...p.raw_20220907_noglyc_spec_cut/a_hIgA-AR-GLTrFASP-FZpipHILIC_...p.raw_20220907_noglyc_spec_cut.byrslt	//ad/lab/bpe/eclipse/Data/Frania/IgA/a_hIgA-AR-GLTrFASP-FZpipHILIC_8mAbs_E2_step.raw	trypsin @ R,K | C-term	3	3	0	0	0	a_higa-ar-gltrfasp-fzpiphilic_8mabs_e2_step.ScanId;v=1;d1=13153.13153.3	hcd	Reference	6.06	7e+08	0.05	FTMS + c NSI d Full ms2 1057.5101@hcd35.00 [106.0000-2000.0000]	1 in 1	C26(Carbamidomethyl/57.0215)	110000000
4028	53730; 62947	41.1900; 43.9000	13187; 14299	sp|P01876|IGHA1_HUMAN Immunoglobulin heavy constant alpha 1 OS=Homo sapiens OX=9606 GN=IGHA1 PE=1 SV=2	P01876	H,N	338,340	340	R.LAGKPThVnVSVVMAEVDGTCY.-	HexNAc(5)Hex(6)Fuc(3)NeuAc(2)	Uncertain	Change glycan		AR	c	5370.2277; 5370.2071	Oxidation/15.9949; NGlycan/3008.0784	2	37640.3	c_hIgA-AR-GLTrFASP-FZpipHILIC_D_step; d_hIgA-AR-GLTrFASP-FZpipHILIC_E2_step		3.23e-02 - 2.25e-01		3	40.87 - 41.20	4	79	332	353	3.37e-02 - 2.33e-01	30.0 - 30.0	20.0 - 30.0	1343.5642; 1343.5591	1343.56	3.65; -0.18	-1 - 0	5370.21	11; 12	2	8.769e+05 - 3.663e+06	40.87 - 41.20		39.09 - 40.98	41.57 - 45.62	c_hIgA-AR-GLTrFASP-FZpipHILIC_209mAbs-Di...5_D_step.raw_20240117_glyco_semiTail_cut; d_hIgA-AR-GLTrFASP-FZpipHILIC_16mAbs_E2_step.raw_20240117_glyco_semiTail_cut	//ad/data/bpe/teams/analytics/Byonic/Data/Greta/IgA AR+SA Extra-gPSM/c_hIgA-AR-GLTrFASP-FZpipHILIC_209mAbs-Di...5_D_step.raw_20240117_glyco_semiTail_cut/c_hIgA-AR-GLTrFASP-FZpipHILIC_209mAbs-Di...5_D_step.raw_20240117_glyco_semiTail_cut.byrslt; //ad/data/bpe/teams/analytics/Byonic/Data/Greta/IgA AR+SA Extra-gPSM/d_hIgA-AR-GLTrFASP-FZpipHILIC_16mAbs_E2_step.raw_20240117_glyco_semiTail_cut/d_hIgA-AR-GLTrFASP-FZpipHILIC_16mAbs_E2_step.raw_20240117_glyco_semiTail_cut.byrslt	//ad/lab/bpe/eclipse/Data/Frania/IgA/c_hIgA-AR-GLTrFASP-FZpipHILIC_209mAbs-Dil1-5_D_step.raw; //ad/lab/bpe/eclipse/Data/Frania/IgA/d_hIgA-AR-GLTrFASP-FZpipHILIC_16mAbs_E2_step.raw	trypsin @ R,K | C-term	23	23	0	0	0	--	hcd	Reference	6.06	6e+07 - 5e+08	0.21	--	2 in 2	C21(Carbamidomethyl/57.0215)	111000000
4028.1	53730	41.1900	13187	sp|P01876|IGHA1_HUMAN Immunoglobulin heavy constant alpha 1 OS=Homo sapiens OX=9606 GN=IGHA1 PE=1 SV=2	P01876	H,N	338,340	340	R.LAGKPThVnVSVVMAEVDGTCY.-	HexNAc(5)Hex(6)Fuc(3)NeuAc(2)	Uncertain	Change glycan		AR	c	5370.2277	Oxidation/15.9949; NGlycan/3008.0784	1	37640.3	c_hIgA-AR-GLTrFASP-FZpipHILIC_D_step		0.22	12200000	3	41.20	4	79	332	353	0.23	30.0	20.0	1343.5642	1343.56	3.65	-1	5370.21	11	2	8.77e+05	41.20		40.98	41.57	c_hIgA-AR-GLTrFASP-FZpipHILIC_209mAbs-Di...5_D_step.raw_20240117_glyco_semiTail_cut	//ad/data/bpe/teams/analytics/Byonic/Data/Greta/IgA AR+SA Extra-gPSM/c_hIgA-AR-GLTrFASP-FZpipHILIC_209mAbs-Di...5_D_step.raw_20240117_glyco_semiTail_cut/c_hIgA-AR-GLTrFASP-FZpipHILIC_209mAbs-Di...5_D_step.raw_20240117_glyco_semiTail_cut.byrslt	//ad/lab/bpe/eclipse/Data/Frania/IgA/c_hIgA-AR-GLTrFASP-FZpipHILIC_209mAbs-Dil1-5_D_step.raw	trypsin @ R,K | C-term	23	23	0	0	0	c_higa-ar-gltrfasp-fzpiphilic_209mabs-dil1-5_d_step.ScanId;v=1;d1=13187.13187.4	hcd	Reference	6.06	6e+07	0.21	FTMS + c NSI d Full ms2 1344.3148@hcd35.00 [106.0000-2000.0000]	2 in 2	C21(Carbamidomethyl/57.0215)	12200000
4028.2	62947	43.9000	14299	sp|P01876|IGHA1_HUMAN Immunoglobulin heavy constant alpha 1 OS=Homo sapiens OX=9606 GN=IGHA1 PE=1 SV=2	P01876	H,N	338,340	340	R.LAGKPThVnVSVVMAEVDGTCY.-	HexNAc(5)Hex(6)Fuc(3)NeuAc(2)	Uncertain	Change glycan		AR	d	5370.2071	Oxidation/15.9949; NGlycan/3008.0784	1	37640.3	d_hIgA-AR-GLTrFASP-FZpipHILIC_E2_step		0.032	98700000	3	40.87	4	79	332	353	0.034	30.0	30.0	1343.5591	1343.56	-0.18	0	5370.21	12	2	3.66e+06	40.87		39.09	45.62	d_hIgA-AR-GLTrFASP-FZpipHILIC_16mAbs_E2_step.raw_20240117_glyco_semiTail_cut	//ad/data/bpe/teams/analytics/Byonic/Data/Greta/IgA AR+SA Extra-gPSM/d_hIgA-AR-GLTrFASP-FZpipHILIC_16mAbs_E2_step.raw_20240117_glyco_semiTail_cut/d_hIgA-AR-GLTrFASP-FZpipHILIC_16mAbs_E2_step.raw_20240117_glyco_semiTail_cut.byrslt	//ad/lab/bpe/eclipse/Data/Frania/IgA/d_hIgA-AR-GLTrFASP-FZpipHILIC_16mAbs_E2_step.raw	trypsin @ R,K | C-term	23	23	0	0	0	d_higa-ar-gltrfasp-fzpiphilic_16mabs_e2_step.ScanId;v=1;d1=14299.14299.4	hcd	Reference	6.06	5e+08	0.18	FTMS + c NSI d Full ms2 1344.5614@hcd35.00 [106.0000-2000.0000]	2 in 2	C21(Carbamidomethyl/57.0215)	98700000
4029	27982; 27972; 60443; 60013	41.2000; 41.1100; 41.5700; 36.3500	13816; 13784; 13479; 11605	sp|P42262|GRIA2_HUMAN Glutamate receptor 2 OS=Homo sapiens OX=9606 GN=GRIA2 PE=1 SV=3	P42262	N	256	256	K.IQFGGAnVSGFQIVDYDDSLVSK.F	HexNAc(4)Hex(5)Fuc(1)NeuAc(2)Sulfo(1)	Uncertain	Change glycan		AR	b	4888.9973; 4888.9949; 4888.9795; 4888.9849	NGlycan/2430.7872	2	98810.3	b_hIgA-AR-GLTrFASP-FZpipHILIC_E2_step; d_hIgA-AR-GLTrFASP-FZpipHILIC_E2_step		2.98e-01 - 1.00e+00		2	41.35 - 41.41	4	7	250	272	2.98e-01 - 1.00e+00	14.8 - 90.0	14.8 - 90.0	1223.2566; 1223.2560; 1223.2522; 1223.2535	1223.25	1.75; 1.25; -1.89; -0.79	-1 - 1	4888.99	6; 12	115	3.942e+06 - 7.455e+06	41.35 - 41.41		35.72 - 40.59	41.85 - 42.16	b_hIgA-AR-GLTrFASP-FZpipHILIC_11mAbs_E2_step.raw_20240117_glycoII_spec_cut; d_hIgA-AR-GLTrFASP-FZpipHILIC_16mAbs_E2_step.raw_20240117_glycoII_spec_cut	//ad/data/bpe/teams/analytics/Byonic/Data/Greta/IgA AthensResearch Batch/b_hIgA-AR-GLTrFASP-FZpipHILIC_11mAbs_E2_step.raw_20240117_glycoII_spec_cut/b_hIgA-AR-GLTrFASP-FZpipHILIC_11mAbs_E2_step.raw_20240117_glycoII_spec_cut.byrslt; //ad/data/bpe/teams/analytics/Byonic/Data/Greta/IgA AthensResearch Batch/d_hIgA-AR-GLTrFASP-FZpipHILIC_16mAbs_E2_step.raw_20240117_glycoII_spec_cut/d_hIgA-AR-GLTrFASP-FZpipHILIC_16mAbs_E2_step.raw_20240117_glycoII_spec_cut.byrslt	//ad/lab/bpe/eclipse/Data/Frania/IgA/b_hIgA-AR-GLTrFASP-FZpipHILIC_11mAbs_E2_step.raw; //ad/lab/bpe/eclipse/Data/Frania/IgA/d_hIgA-AR-GLTrFASP-FZpipHILIC_16mAbs_E2_step.raw	trypsin @ R,K | C-term	25	25	0	0	0	--	hcd	Reference	7.44	4e+08 - 1e+09	0.2	--	1 in 1		379000000
4029.1	27982; 27972	41.2000; 41.1100	13816; 13784	sp|P42262|GRIA2_HUMAN Glutamate receptor 2 OS=Homo sapiens OX=9606 GN=GRIA2 PE=1 SV=3	P42262	N	256	256	K.IQFGGAnVSGFQIVDYDDSLVSK.F	HexNAc(4)Hex(5)Fuc(1)NeuAc(2)Sulfo(1)	Uncertain	Change glycan		AR	b	4888.9973; 4888.9949	NGlycan/2430.7872	1	98810.3	b_hIgA-AR-GLTrFASP-FZpipHILIC_E2_step		1	92800000	2	41.35	4	7	250	272	1	14.8 - 19.3	14.8 - 19.3	1223.2566; 1223.2560	1223.25	1.75; 1.25	0	4888.99	6	115	3.94e+06	41.35		40.59	41.85	b_hIgA-AR-GLTrFASP-FZpipHILIC_11mAbs_E2_step.raw_20240117_glycoII_spec_cut	//ad/data/bpe/teams/analytics/Byonic/Data/Greta/IgA AthensResearch Batch/b_hIgA-AR-GLTrFASP-FZpipHILIC_11mAbs_E2_step.raw_20240117_glycoII_spec_cut/b_hIgA-AR-GLTrFASP-FZpipHILIC_11mAbs_E2_step.raw_20240117_glycoII_spec_cut.byrslt	//ad/lab/bpe/eclipse/Data/Frania/IgA/b_hIgA-AR-GLTrFASP-FZpipHILIC_11mAbs_E2_step.raw	trypsin @ R,K | C-term	25	25	0	0	0	--	hcd	Reference	7.44	4e+08	0.2	--	1 in 1		92800000
4029.1.1	27972	41.1100	13784	sp|P42262|GRIA2_HUMAN Glutamate receptor 2 OS=Homo sapiens OX=9606 GN=GRIA2 PE=1 SV=3	P42262	N	256	256	K.IQFGGAnVSGFQIVDYDDSLVSK.F	HexNAc(4)Hex(5)Fuc(1)NeuAc(2)Sulfo(1)	Uncertain	Change glycan		AR	b	4888.9949	NGlycan/2430.7872	0	98810.3	b_hIgA-AR-GLTrFASP-FZpipHILIC_E2_step		1	92800000	2	41.35	4	7	250	272	1	19.3	19.3	1223.2560	1223.25	1.25	0	4888.99	6	115	3.94e+06	41.35		40.59	41.85	b_hIgA-AR-GLTrFASP-FZpipHILIC_11mAbs_E2_step.raw_20240117_glycoII_spec_cut	//ad/data/bpe/teams/analytics/Byonic/Data/Greta/IgA AthensResearch Batch/b_hIgA-AR-GLTrFASP-FZpipHILIC_11mAbs_E2_step.raw_20240117_glycoII_spec_cut/b_hIgA-AR-GLTrFASP-FZpipHILIC_11mAbs_E2_step.raw_20240117_glycoII_spec_cut.byrslt	//ad/lab/bpe/eclipse/Data/Frania/IgA/b_hIgA-AR-GLTrFASP-FZpipHILIC_11mAbs_E2_step.raw	trypsin @ R,K | C-term	25	25	0	0	0	b_higa-ar-gltrfasp-fzpiphilic_11mabs_e2_step.ScanId;v=1;d1=13784.13784.4	hcd	Reference	7.44	4e+08		FTMS + c NSI d Full ms2 1223.7572@hcd35.00 [106.0000-2000.0000]	1 in 1		92800000
4029.1.2	27982	41.2000	13816	sp|P42262|GRIA2_HUMAN Glutamate receptor 2 OS=Homo sapiens OX=9606 GN=GRIA2 PE=1 SV=3	P42262	N	256	256	K.IQFGGAnVSGFQIVDYDDSLVSK.F	HexNAc(4)Hex(5)Fuc(1)NeuAc(2)Sulfo(1)	Uncertain	Change glycan		AR	b	4888.9973	NGlycan/2430.7872	0	98810.3	b_hIgA-AR-GLTrFASP-FZpipHILIC_E2_step		1	92800000	2	41.35	4	7	250	272	1	14.8	14.8	1223.2566	1223.25	1.75	0	4888.99	6	115	3.94e+06	41.35		40.59	41.85	b_hIgA-AR-GLTrFASP-FZpipHILIC_11mAbs_E2_step.raw_20240117_glycoII_spec_cut	//ad/data/bpe/teams/analytics/Byonic/Data/Greta/IgA AthensResearch Batch/b_hIgA-AR-GLTrFASP-FZpipHILIC_11mAbs_E2_step.raw_20240117_glycoII_spec_cut/b_hIgA-AR-GLTrFASP-FZpipHILIC_11mAbs_E2_step.raw_20240117_glycoII_spec_cut.byrslt	//ad/lab/bpe/eclipse/Data/Frania/IgA/b_hIgA-AR-GLTrFASP-FZpipHILIC_11mAbs_E2_step.raw	trypsin @ R,K | C-term	25	25	0	0	0	b_higa-ar-gltrfasp-fzpiphilic_11mabs_e2_step.ScanId;v=1;d1=13816.13816.4	hcd	Reference	7.44	4e+08	0.2	FTMS + c NSI d Full ms2 1223.7565@hcd35.00 [106.0000-2000.0000]	1 in 1		92800000
4029.2	60443; 60013	41.5700; 36.3500	13479; 11605	sp|P42262|GRIA2_HUMAN Glutamate receptor 2 OS=Homo sapiens OX=9606 GN=GRIA2 PE=1 SV=3	P42262	N	256	256	K.IQFGGAnVSGFQIVDYDDSLVSK.F	HexNAc(4)Hex(5)Fuc(1)NeuAc(2)Sulfo(1)	Uncertain	Change glycan		AR	d	4888.9795; 4888.9849	NGlycan/2430.7872	1	98810.3	d_hIgA-AR-GLTrFASP-FZpipHILIC_E2_step		2.98e-01 - 9.97e-01	286000000	2	41.41	4	7	250	272	2.98e-01 - 9.97e-01	16.5 - 90.0	16.5 - 90.0	1223.2522; 1223.2535	1223.25	-1.89; -0.79	-1 - 1	4888.99	12	115	7.46e+06	41.41		35.72	42.16	d_hIgA-AR-GLTrFASP-FZpipHILIC_16mAbs_E2_step.raw_20240117_glycoII_spec_cut	//ad/data/bpe/teams/analytics/Byonic/Data/Greta/IgA AthensResearch Batch/d_hIgA-AR-GLTrFASP-FZpipHILIC_16mAbs_E2_step.raw_20240117_glycoII_spec_cut/d_hIgA-AR-GLTrFASP-FZpipHILIC_16mAbs_E2_step.raw_20240117_glycoII_spec_cut.byrslt	//ad/lab/bpe/eclipse/Data/Frania/IgA/d_hIgA-AR-GLTrFASP-FZpipHILIC_16mAbs_E2_step.raw	trypsin @ R,K | C-term	25	25	0	0	0	--	hcd	Reference	7.44	1e+09	0.17	--	1 in 1		286000000
4029.2.1	60013	36.3500	11605	sp|P42262|GRIA2_HUMAN Glutamate receptor 2 OS=Homo sapiens OX=9606 GN=GRIA2 PE=1 SV=3	P42262	N	256	256	K.IQFGGAnVSGFQIVDYDDSLVSK.F	HexNAc(4)Hex(5)Fuc(1)NeuAc(2)Sulfo(1)	Uncertain	Change glycan		AR	d	4888.9849	NGlycan/2430.7872	0	98810.3	d_hIgA-AR-GLTrFASP-FZpipHILIC_E2_step		0.3	286000000	2	41.41	4	7	250	272	0.3	90.0	90.0	1223.2535	1223.25	-0.79	1	4888.99	12	115	7.46e+06	41.41		35.72	42.16	d_hIgA-AR-GLTrFASP-FZpipHILIC_16mAbs_E2_step.raw_20240117_glycoII_spec_cut	//ad/data/bpe/teams/analytics/Byonic/Data/Greta/IgA AthensResearch Batch/d_hIgA-AR-GLTrFASP-FZpipHILIC_16mAbs_E2_step.raw_20240117_glycoII_spec_cut/d_hIgA-AR-GLTrFASP-FZpipHILIC_16mAbs_E2_step.raw_20240117_glycoII_spec_cut.byrslt	//ad/lab/bpe/eclipse/Data/Frania/IgA/d_hIgA-AR-GLTrFASP-FZpipHILIC_16mAbs_E2_step.raw	trypsin @ R,K | C-term	25	25	0	0	0	d_higa-ar-gltrfasp-fzpiphilic_16mabs_e2_step.ScanId;v=1;d1=11605.11605.4	hcd	Reference	7.44	1e+09		FTMS + c NSI d Full ms2 1224.2552@hcd35.00 [106.0000-2000.0000]	1 in 1		286000000
4029.2.2	60443	41.5700	13479	sp|P42262|GRIA2_HUMAN Glutamate receptor 2 OS=Homo sapiens OX=9606 GN=GRIA2 PE=1 SV=3	P42262	N	256	256	K.IQFGGAnVSGFQIVDYDDSLVSK.F	HexNAc(4)Hex(5)Fuc(1)NeuAc(2)Sulfo(1)	Uncertain	Change glycan		AR	d	4888.9795	NGlycan/2430.7872	0	98810.3	d_hIgA-AR-GLTrFASP-FZpipHILIC_E2_step		1	286000000	2	41.41	4	7	250	272	1	16.5	16.5	1223.2522	1223.25	-1.89	-1	4888.99	12	115	7.46e+06	41.41		35.72	42.16	d_hIgA-AR-GLTrFASP-FZpipHILIC_16mAbs_E2_step.raw_20240117_glycoII_spec_cut	//ad/data/bpe/teams/analytics/Byonic/Data/Greta/IgA AthensResearch Batch/d_hIgA-AR-GLTrFASP-FZpipHILIC_16mAbs_E2_step.raw_20240117_glycoII_spec_cut/d_hIgA-AR-GLTrFASP-FZpipHILIC_16mAbs_E2_step.raw_20240117_glycoII_spec_cut.byrslt	//ad/lab/bpe/eclipse/Data/Frania/IgA/d_hIgA-AR-GLTrFASP-FZpipHILIC_16mAbs_E2_step.raw	trypsin @ R,K | C-term	25	25	0	0	0	d_higa-ar-gltrfasp-fzpiphilic_16mabs_e2_step.ScanId;v=1;d1=13479.13479.4	hcd	Reference	7.44	1e+09	0.17	FTMS + c NSI d Full ms2 1223.7540@hcd20.00 [106.0000-2000.0000]	1 in 1		286000000
4030	12107; 27985; 52490; 60475; 60419	41.2000; 41.2300; 42.3800; 41.8600; 41.2700	12942; 13829; 13942; 13581; 13391	sp|P02760|AMBP_HUMAN Protein AMBP OS=Homo sapiens OX=9606 GN=AMBP PE=1 SV=1	P02760	N,N	250,267	250	R.YFYnGTSMACETFQYGGCMGnGNNFVTEK.E	HexNAc(4)Hex(5)Fuc(2)NeuAc(1)	Uncertain	Change glycan		AR	a	5553.1207; 5553.1202; 5553.1134; 5553.1212; 5553.1209	NGlycan/2205.7928; Deamidated/0.9840	2	38983.1	a_hIgA-AR-GLTrFASP-FZpipHILIC_E2_step; b_hIgA-AR-GLTrFASP-FZpipHILIC_E2_step; c_hIgA-AR-GLTrFASP-FZpipHILIC_E1_step; d_hIgA-AR-GLTrFASP-FZpipHILIC_E2_step	669	5.84e-11 - 1.78e-04		0	41.29 - 42.32	4	421	247	275	6.90e-10 - 1.82e-03	177.2 - 652.5	0.0 - 14.6	1389.2874; 1389.2873; 1389.2856; 1389.2876; 1389.2875	1389.29	-0.46; -0.55; -1.77; -0.37; -0.43	-1	5553.12	3; 6; 10; 12	14	4.021e+05 - 2.428e+06	41.29 - 42.32		40.87 - 41.95	41.50 - 42.76	a_hIgA-AR-GLTrFASP-FZpipHILIC_8mAbs_E2_step.raw_20240117_glycoII_spec_cut; b_hIgA-AR-GLTrFASP-FZpipHILIC_11mAbs_E2_step.raw_20240117_glycoII_spec_cut; c_hIgA-AR-GLTrFASP-FZpipHILIC_55mAbs_E1_step.raw_20240117_glycoII_spec_cut; d_hIgA-AR-GLTrFASP-FZpipHILIC_16mAbs_E2_step.raw_20240117_glycoII_spec_cut	//ad/data/bpe/teams/analytics/Byonic/Data/Greta/IgA AthensResearch Batch/a_hIgA-AR-GLTrFASP-FZpipHILIC_8mAbs_E2_step.raw_20240117_glycoII_spec_cut/a_hIgA-AR-GLTrFASP-FZpipHILIC_8mAbs_E2_step.raw_20240117_glycoII_spec_cut.byrslt; //ad/data/bpe/teams/analytics/Byonic/Data/Greta/IgA AthensResearch Batch/b_hIgA-AR-GLTrFASP-FZpipHILIC_11mAbs_E2_step.raw_20240117_glycoII_spec_cut/b_hIgA-AR-GLTrFASP-FZpipHILIC_11mAbs_E2_step.raw_20240117_glycoII_spec_cut.byrslt; //ad/data/bpe/teams/analytics/Byonic/Data/Greta/IgA AthensResearch Batch/c_hIgA-AR-GLTrFASP-FZpipHILIC_55mAbs_E1_step.raw_20240117_glycoII_spec_cut/c_hIgA-AR-GLTrFASP-FZpipHILIC_55mAbs_E1_step.raw_20240117_glycoII_spec_cut.byrslt; //ad/data/bpe/teams/analytics/Byonic/Data/Greta/IgA AthensResearch Batch/d_hIgA-AR-GLTrFASP-FZpipHILIC_16mAbs_E2_step.raw_20240117_glycoII_spec_cut/d_hIgA-AR-GLTrFASP-FZpipHILIC_16mAbs_E2_step.raw_20240117_glycoII_spec_cut.byrslt	//ad/lab/bpe/eclipse/Data/Frania/IgA/a_hIgA-AR-GLTrFASP-FZpipHILIC_8mAbs_E2_step.raw; //ad/lab/bpe/eclipse/Data/Frania/IgA/b_hIgA-AR-GLTrFASP-FZpipHILIC_11mAbs_E2_step.raw; //ad/lab/bpe/eclipse/Data/Frania/IgA/c_hIgA-AR-GLTrFASP-FZpipHILIC_55mAbs_E1_step.raw; //ad/lab/bpe/eclipse/Data/Frania/IgA/d_hIgA-AR-GLTrFASP-FZpipHILIC_16mAbs_E2_step.raw	trypsin @ R,K | C-term	28	28	0	0	0	--	hcd	Reference	5.87	7e+07 - 9e+08	0.11	--	1 in 1	C10(Carbamidomethyl/57.0215); C18(Carbamidomethyl/57.0215)	54800000
4030.1	12107	41.2000	12942	sp|P02760|AMBP_HUMAN Protein AMBP OS=Homo sapiens OX=9606 GN=AMBP PE=1 SV=1	P02760	N,N	250,267	250	R.YFYnGTSMACETFQYGGCMGnGNNFVTEK.E	HexNAc(4)Hex(5)Fuc(2)NeuAc(1)	Uncertain	Change glycan		AR	a	5553.1207	NGlycan/2205.7928; Deamidated/0.9840	1	38983.1	a_hIgA-AR-GLTrFASP-FZpipHILIC_E2_step	177.17	0.00018	2960000	0	41.29	4	421	247	275	0.0018	177.2	0.0	1389.2874	1389.29	-0.46	-1	5553.12	3	14	4.02e+05	41.29		40.90	41.50	a_hIgA-AR-GLTrFASP-FZpipHILIC_8mAbs_E2_step.raw_20240117_glycoII_spec_cut	//ad/data/bpe/teams/analytics/Byonic/Data/Greta/IgA AthensResearch Batch/a_hIgA-AR-GLTrFASP-FZpipHILIC_8mAbs_E2_step.raw_20240117_glycoII_spec_cut/a_hIgA-AR-GLTrFASP-FZpipHILIC_8mAbs_E2_step.raw_20240117_glycoII_spec_cut.byrslt	//ad/lab/bpe/eclipse/Data/Frania/IgA/a_hIgA-AR-GLTrFASP-FZpipHILIC_8mAbs_E2_step.raw	trypsin @ R,K | C-term	28	28	0	0	0	a_higa-ar-gltrfasp-fzpiphilic_8mabs_e2_step.ScanId;v=1;d1=12942.12942.4	hcd	Reference	5.87	7e+07	0.11	FTMS + c NSI d Full ms2 1390.5776@hcd35.00 [106.0000-2000.0000]	1 in 1	C10(Carbamidomethyl/57.0215); C18(Carbamidomethyl/57.0215)	2960000
4030.2	27985	41.2300	13829	sp|P02760|AMBP_HUMAN Protein AMBP OS=Homo sapiens OX=9606 GN=AMBP PE=1 SV=1	P02760	N,N	250,267	250	R.YFYnGTSMACETFQYGGCMGnGNNFVTEK.E	HexNAc(4)Hex(5)Fuc(2)NeuAc(1)	Uncertain	Change glycan		AR	b	5553.1202	NGlycan/2205.7928; Deamidated/0.9840	1	38983.1	b_hIgA-AR-GLTrFASP-FZpipHILIC_E2_step	545.78	2.3e-08	4040000	0	41.35	4	421	247	275	2.4e-07	518.5	0.8	1389.2873	1389.29	-0.55	-1	5553.12	6	14	4.53e+05	41.35		40.87	41.55	b_hIgA-AR-GLTrFASP-FZpipHILIC_11mAbs_E2_step.raw_20240117_glycoII_spec_cut	//ad/data/bpe/teams/analytics/Byonic/Data/Greta/IgA AthensResearch Batch/b_hIgA-AR-GLTrFASP-FZpipHILIC_11mAbs_E2_step.raw_20240117_glycoII_spec_cut/b_hIgA-AR-GLTrFASP-FZpipHILIC_11mAbs_E2_step.raw_20240117_glycoII_spec_cut.byrslt	//ad/lab/bpe/eclipse/Data/Frania/IgA/b_hIgA-AR-GLTrFASP-FZpipHILIC_11mAbs_E2_step.raw	trypsin @ R,K | C-term	28	28	0	0	0	b_higa-ar-gltrfasp-fzpiphilic_11mabs_e2_step.ScanId;v=1;d1=13829.13829.4	hcd	Reference	5.87	1e+08	0.07	FTMS + c NSI d Full ms2 1389.7867@hcd35.00 [106.0000-2000.0000]	1 in 1	C10(Carbamidomethyl/57.0215); C18(Carbamidomethyl/57.0215)	4040000
4030.3	60475; 60419	41.8600; 41.2700	13581; 13391	sp|P02760|AMBP_HUMAN Protein AMBP OS=Homo sapiens OX=9606 GN=AMBP PE=1 SV=1	P02760	N,N	250,267	250	R.YFYnGTSMACETFQYGGCMGnGNNFVTEK.E	HexNAc(4)Hex(5)Fuc(2)NeuAc(1)	Uncertain	Change glycan		AR	d	5553.1212; 5553.1209	NGlycan/2205.7928; Deamidated/0.9840	1	38983.1	d_hIgA-AR-GLTrFASP-FZpipHILIC_E2_step	669	5.84e-11 - 5.84e-09	35500000	0	42.11	4	421	247	275	6.90e-10 - 6.90e-08	557.3 - 652.5	1.5 - 1.8	1389.2876; 1389.2875	1389.29	-0.37; -0.43	-1	5553.12	12	14	2.43e+06	42.11		40.97	42.61	d_hIgA-AR-GLTrFASP-FZpipHILIC_16mAbs_E2_step.raw_20240117_glycoII_spec_cut	//ad/data/bpe/teams/analytics/Byonic/Data/Greta/IgA AthensResearch Batch/d_hIgA-AR-GLTrFASP-FZpipHILIC_16mAbs_E2_step.raw_20240117_glycoII_spec_cut/d_hIgA-AR-GLTrFASP-FZpipHILIC_16mAbs_E2_step.raw_20240117_glycoII_spec_cut.byrslt	//ad/lab/bpe/eclipse/Data/Frania/IgA/d_hIgA-AR-GLTrFASP-FZpipHILIC_16mAbs_E2_step.raw	trypsin @ R,K | C-term	28	28	0	0	0	--	hcd	Reference	5.87	9e+08	0.16	--	1 in 1	C10(Carbamidomethyl/57.0215); C18(Carbamidomethyl/57.0215)	35500000
4030.3.1	60419	41.2700	13391	sp|P02760|AMBP_HUMAN Protein AMBP OS=Homo sapiens OX=9606 GN=AMBP PE=1 SV=1	P02760	N,N	250,267	250	R.YFYnGTSMACETFQYGGCMGnGNNFVTEK.E	HexNAc(4)Hex(5)Fuc(2)NeuAc(1)	Uncertain	Change glycan		AR	d	5553.1209	NGlycan/2205.7928; Deamidated/0.9840	0	38983.1	d_hIgA-AR-GLTrFASP-FZpipHILIC_E2_step	669	5.8e-11	35500000	0	42.11	4	421	247	275	6.9e-10	652.5	1.5	1389.2875	1389.29	-0.43	-1	5553.12	12	14	2.43e+06	42.11		40.97	42.61	d_hIgA-AR-GLTrFASP-FZpipHILIC_16mAbs_E2_step.raw_20240117_glycoII_spec_cut	//ad/data/bpe/teams/analytics/Byonic/Data/Greta/IgA AthensResearch Batch/d_hIgA-AR-GLTrFASP-FZpipHILIC_16mAbs_E2_step.raw_20240117_glycoII_spec_cut/d_hIgA-AR-GLTrFASP-FZpipHILIC_16mAbs_E2_step.raw_20240117_glycoII_spec_cut.byrslt	//ad/lab/bpe/eclipse/Data/Frania/IgA/d_hIgA-AR-GLTrFASP-FZpipHILIC_16mAbs_E2_step.raw	trypsin @ R,K | C-term	28	28	0	0	0	d_higa-ar-gltrfasp-fzpiphilic_16mabs_e2_step.ScanId;v=1;d1=13391.13391.4	hcd	Reference	5.87	9e+08		FTMS + c NSI d Full ms2 1389.7865@hcd35.00 [106.0000-2000.0000]	1 in 1	C10(Carbamidomethyl/57.0215); C18(Carbamidomethyl/57.0215)	35500000
4030.3.2	60475	41.8600	13581	sp|P02760|AMBP_HUMAN Protein AMBP OS=Homo sapiens OX=9606 GN=AMBP PE=1 SV=1	P02760	N,N	250,267	250	R.YFYnGTSMACETFQYGGCMGnGNNFVTEK.E	HexNAc(4)Hex(5)Fuc(2)NeuAc(1)	Uncertain	Change glycan		AR	d	5553.1212	NGlycan/2205.7928; Deamidated/0.9840	0	38983.1	d_hIgA-AR-GLTrFASP-FZpipHILIC_E2_step	575.62	5.8e-09	35500000	0	42.11	4	421	247	275	6.9e-08	557.3	1.8	1389.2876	1389.29	-0.37	-1	5553.12	12	14	2.43e+06	42.11		40.97	42.61	d_hIgA-AR-GLTrFASP-FZpipHILIC_16mAbs_E2_step.raw_20240117_glycoII_spec_cut	//ad/data/bpe/teams/analytics/Byonic/Data/Greta/IgA AthensResearch Batch/d_hIgA-AR-GLTrFASP-FZpipHILIC_16mAbs_E2_step.raw_20240117_glycoII_spec_cut/d_hIgA-AR-GLTrFASP-FZpipHILIC_16mAbs_E2_step.raw_20240117_glycoII_spec_cut.byrslt	//ad/lab/bpe/eclipse/Data/Frania/IgA/d_hIgA-AR-GLTrFASP-FZpipHILIC_16mAbs_E2_step.raw	trypsin @ R,K | C-term	28	28	0	0	0	d_higa-ar-gltrfasp-fzpiphilic_16mabs_e2_step.ScanId;v=1;d1=13581.13581.4	hcd	Reference	5.87	9e+08	0.16	FTMS + c NSI d Full ms2 1390.0381@hcd35.00 [106.0000-2000.0000]	1 in 1	C10(Carbamidomethyl/57.0215); C18(Carbamidomethyl/57.0215)	35500000
4030.4	52490	42.3800	13942	sp|P02760|AMBP_HUMAN Protein AMBP OS=Homo sapiens OX=9606 GN=AMBP PE=1 SV=1	P02760	N,N	250,267	250	R.YFYnGTSMACETFQYGGCMGnGNNFVTEK.E	HexNAc(4)Hex(5)Fuc(2)NeuAc(1)	Uncertain	Change glycan		AR	c	5553.1134	NGlycan/2205.7928; Deamidated/0.9840	1	38983.1	c_hIgA-AR-GLTrFASP-FZpipHILIC_E1_step	626.01	1.1e-10	12300000	0	42.32	4	421	247	275	1.2e-09	557.7	14.6	1389.2856	1389.29	-1.77	-1	5553.12	10	14	1.23e+06	42.32		41.95	42.76	c_hIgA-AR-GLTrFASP-FZpipHILIC_55mAbs_E1_step.raw_20240117_glycoII_spec_cut	//ad/data/bpe/teams/analytics/Byonic/Data/Greta/IgA AthensResearch Batch/c_hIgA-AR-GLTrFASP-FZpipHILIC_55mAbs_E1_step.raw_20240117_glycoII_spec_cut/c_hIgA-AR-GLTrFASP-FZpipHILIC_55mAbs_E1_step.raw_20240117_glycoII_spec_cut.byrslt	//ad/lab/bpe/eclipse/Data/Frania/IgA/c_hIgA-AR-GLTrFASP-FZpipHILIC_55mAbs_E1_step.raw	trypsin @ R,K | C-term	28	28	0	0	0	c_higa-ar-gltrfasp-fzpiphilic_55mabs_e1_step.ScanId;v=1;d1=13942.13942.4	hcd	Reference	5.87	3e+08	0.11	FTMS + c NSI d Full ms2 1389.7871@hcd35.00 [106.0000-2000.0000]	1 in 1	C10(Carbamidomethyl/57.0215); C18(Carbamidomethyl/57.0215)	12300000
4031	2489; 8389; 8416; 8448; 20747; 24528; 24558; 24612; 35305; 41360; 41389; 41425; 50884; 56858; 56760; 56792; 56821; 68826; 68728; 68740; 68753; 68798; 68872; 73455; 82534; 88781; 88696; 88705; 88722; 88835; 93204; 99343; 108460; 108355; 108362; 108379; 108426; 108500; 112699; 118527; 127299; 127194; 127205; 127219; 127328; 135152; 138442	41.2000; 41.2700; 41.5400; 41.8300; 41.4800; 41.2200; 41.4900; 41.9800; 41.3400; 41.2800; 41.5500; 41.8500; 41.2500; 42.1400; 41.8200; 42.8200; 41.8900; 42.1600; 42.4800; 43.3300; 41.9100; 41.9500; 42.7300; 41.8700; 43.2800; 41.9200; 43.0700; 42.0800; 42.3800; 42.7800; 43.4500; 42.0200; 42.9700; 41.9400; 42.2100; 43.2900; 41.8800; 41.9300	13574; 13236; 13335; 13446; 13478; 13070; 13170; 13353; 13455; 13181; 13283; 13399; 13505; 13536; 13220; 13323; 13423; 15360; 15006; 15038; 15108; 15231; 15555; 15570; 14015; 15207; 14878; 14920; 14989; 15419; 15600; 14292; 15779; 15400; 15422; 15513; 15668; 15929; 14512; 13502; 15586; 15189; 15221; 15293; 15711; 15380; 13947	sp|A0A0C4DH38|HV551_HUMAN Immunoglobulin heavy variable 5-51 OS=Homo sapiens OX=9606 GN=IGHV5-51 PE=3 SV=1	A0A0C4DH38				K.GLEWMGIIYPGDSDTR.Y		True-positive			AR	d	1808.8436; 1808.8425; 1808.8443; 1808.8420; 1808.8428; 1808.8436; 1808.8418; 1808.8418; 1808.8424; 1808.8425; 1808.8418; 1808.8447; 1808.8413; 1808.8449; 1808.8427; 1808.8425; 1808.8416; 1808.8433; 1808.8423; 1808.8423; 1808.8429; 1808.8406; 1808.8428; 1808.8427; 1808.8433; 1808.8440; 1808.8435; 1808.8419; 1808.8428; 1808.8437; 1808.8427; 1808.8421; 1808.8444; 1808.8426; 1808.8432; 1808.8427; 1808.8445; 1808.8440; 1808.8413; 1808.8431; 1808.8454; 1808.8433; 1808.8414; 1808.8427; 1808.8444; 1808.8430; 1808.8418		2	12672.5	d_hIgA-AR-GLTrFASP-FZpipHILIC_E1_step; d_hIgA-AR-GLTrFASP-FZpipHILIC_D_step; a_hIgA-AR-GLTrFASP-FZpipHILIC_E1_step; a_hIgA-AR-GLTrFASP-FZpipHILIC_D_step; b_hIgA-AR-GLTrFASP-FZpipHILIC_E1_step; b_hIgA-AR-GLTrFASP-FZpipHILIC_D_step; c_hIgA-AR-GLTrFASP-FZpipHILIC_E1_step; c_hIgA-AR-GLTrFASP-FZpipHILIC_D_step; c_hIgA-SA-GLTrFASP-FZpipHILIC_D_step; c_hIgA-SA-GLTrFASP-FZpipHILIC_E1_step; c_hIgA-SA-GLTrFASP-FZpipHILIC_E2_step; d_hIgA-SA-GLTrFASP-FZpipHILIC_D_step; d_hIgA-SA-GLTrFASP-FZpipHILIC_E1_step; d_hIgA-SA-GLTrFASP-FZpipHILIC_E2_step; a_hIgA-SA-GLTrFASP-FZpipHILIC_D_step; a_hIgA-SA-GLTrFASP-FZpipHILIC_E1_step; a_hIgA-SA-GLTrFASP-FZpipHILIC_E2_step; b_hIgA-SA-GLTrFASP-FZpipHILIC_D_step; b_hIgA-SA-GLTrFASP-FZpipHILIC_E1_step; b_hIgA-SA-GLTrFASP-FZpipHILIC_E2_step	956.56	0.00e+00 - 9.22e-03		1	41.23 - 42.16	2		63	78	0.00e+00 - 8.09e-01	102.6 - 783.2	102.6 - 783.2	905.4291; 905.4285; 905.4294; 905.4283; 905.4287; 905.4291; 905.4282; 905.4282; 905.4285; 905.4285; 905.4282; 905.4296; 905.4279; 905.4297; 905.4286; 905.4285; 905.4281; 905.4289; 905.4284; 905.4284; 905.4287; 905.4276; 905.4287; 905.4286; 905.4289; 905.4293; 905.4290; 905.4282; 905.4287; 905.4291; 905.4286; 905.4283; 905.4295; 905.4286; 905.4289; 905.4286; 905.4295; 905.4293; 905.4279; 905.4288; 905.4300; 905.4289; 905.4280; 905.4286; 905.4295; 905.4288; 905.4282	905.427	1.78; 1.18; 2.20; 0.94; 1.34; 1.79; 0.82; 0.78; 1.14; 1.18; 0.82; 2.40; 0.51; 2.53; 1.33; 1.18; 0.71; 1.66; 1.09; 1.07; 1.39; 0.13; 1.35; 1.32; 1.62; 2.05; 1.76; 0.87; 1.39; 1.84; 1.31; 0.96; 2.27; 1.25; 1.59; 1.28; 2.32; 2.03; 0.54; 1.53; 2.81; 1.66; 0.59; 1.33; 2.26; 1.45; 0.83	0	1808.84	1; 2; 4; 5; 7; 8; 10; 11; 13; 14; 15; 16; 17; 18; 19; 20; 21; 22; 23; 24	28	6.585e+05 - 1.279e+08	41.23 - 42.16		40.18 - 41.88	42.02 - 43.80	d_hIgA-AR-GLTrFASP-FZpipHILIC_...p.raw_20220907_noglyc_spec_cut(1); d_hIgA-AR-GLTrFASP-FZpipHILIC_...p.raw_20220907_noglyc_spec_cut(2); a_hIgA-AR-GLTrFASP-FZpipHILIC_...p.raw_20220907_noglyc_spec_cut(1); a_hIgA-AR-GLTrFASP-FZpipHILIC_...p.raw_20220907_noglyc_spec_cut(2); b_hIgA-AR-GLTrFASP-FZpipHILIC_...p.raw_20220907_noglyc_spec_cut; b_hIgA-AR-GLTrFASP-FZpipHILIC_...p.raw_20220907_noglyc_spec_cut(2); c_hIgA-AR-GLTrFASP-FZpipHILIC_...p.raw_20220907_noglyc_spec_cut(1); c_hIgA-AR-GLTrFASP-FZpipHILIC_...p.raw_20220907_noglyc_spec_cut(2); c_hIgA-SA-GLTrFASP-FZpipHILIC_D_step.raw_20220922_noglyc_spec_cut; c_hIgA-SA-GLTrFASP-FZpipHILIC_E1_step.raw_20220922_noglyc_spec_cut; c_hIgA-SA-GLTrFASP-FZpipHILIC_E2_step.raw_20220922_noglyc_spec_cut; d_hIgA-SA-GLTrFASP-FZpipHILIC_D_step.raw_20220922_noglyc_spec_cut; d_hIgA-SA-GLTrFASP-FZpipHILIC_E1_step.raw_20220922_noglyc_spec_cut; d_hIgA-SA-GLTrFASP-FZpipHILIC_E2_step.raw_20220922_noglyc_spec_cut; a_hIgA-SA-GLTrFASP-FZpipHILIC_D_step.raw_20220922_noglyc_spec_cut; a_hIgA-SA-GLTrFASP-FZpipHILIC_E1_step.raw_20220922_noglyc_spec_cut; a_hIgA-SA-GLTrFASP-FZpipHILIC_E2_step.raw_20220922_noglyc_spec_cut; b_hIgA-SA-GLTrFASP-FZpipHILIC_D_step.raw_20220922_noglyc_spec_cut; b_hIgA-SA-GLTrFASP-FZpipHILIC_E1_step.raw_20220922_noglyc_spec_cut; b_hIgA-SA-GLTrFASP-FZpipHILIC_E2_step.raw_20220922_noglyc_spec_cut	//ad/data/bpe/teams/analytics/Byonic/Data/Greta/IgA AthensResearch Batch/d_hIgA-AR-GLTrFASP-FZpipHILIC_...p.raw_20220907_noglyc_spec_cut(1)/d_hIgA-AR-GLTrFASP-FZpipHILIC_...p.raw_20220907_noglyc_spec_cut(1).byrslt; //ad/data/bpe/teams/analytics/Byonic/Data/Greta/IgA AthensResearch Batch/d_hIgA-AR-GLTrFASP-FZpipHILIC_...p.raw_20220907_noglyc_spec_cut(2)/d_hIgA-AR-GLTrFASP-FZpipHILIC_...p.raw_20220907_noglyc_spec_cut(2).byrslt; //ad/data/bpe/teams/analytics/Byonic/Data/Greta/IgA AthensResearch Batch/a_hIgA-AR-GLTrFASP-FZpipHILIC_...p.raw_20220907_noglyc_spec_cut(1)/a_hIgA-AR-GLTrFASP-FZpipHILIC_...p.raw_20220907_noglyc_spec_cut(1).byrslt; //ad/data/bpe/teams/analytics/Byonic/Data/Greta/IgA AthensResearch Batch/a_hIgA-AR-GLTrFASP-FZpipHILIC_...p.raw_20220907_noglyc_spec_cut(2)/a_hIgA-AR-GLTrFASP-FZpipHILIC_...p.raw_20220907_noglyc_spec_cut(2).byrslt; //ad/data/bpe/teams/analytics/Byonic/Data/Greta/IgA AthensResearch Batch/b_hIgA-AR-GLTrFASP-FZpipHILIC_...p.raw_20220907_noglyc_spec_cut/b_hIgA-AR-GLTrFASP-FZpipHILIC_...p.raw_20220907_noglyc_spec_cut.byrslt; //ad/data/bpe/teams/analytics/Byonic/Data/Greta/IgA AthensResearch Batch/b_hIgA-AR-GLTrFASP-FZpipHILIC_...p.raw_20220907_noglyc_spec_cut(2)/b_hIgA-AR-GLTrFASP-FZpipHILIC_...p.raw_20220907_noglyc_spec_cut(2).byrslt; //ad/data/bpe/teams/analytics/Byonic/Data/Greta/IgA AthensResearch Batch/c_hIgA-AR-GLTrFASP-FZpipHILIC_...p.raw_20220907_noglyc_spec_cut(1)/c_hIgA-AR-GLTrFASP-FZpipHILIC_...p.raw_20220907_noglyc_spec_cut(1).byrslt; //ad/data/bpe/teams/analytics/Byonic/Data/Greta/IgA AthensResearch Batch/c_hIgA-AR-GLTrFASP-FZpipHILIC_...p.raw_20220907_noglyc_spec_cut(2)/c_hIgA-AR-GLTrFASP-FZpipHILIC_...p.raw_20220907_noglyc_spec_cut(2).byrslt; //ad/data/bpe/teams/analytics/Byonic/Data/Greta/IgA SA Batch/c_hIgA-SA-GLTrFASP-FZpipHILIC_D_step.raw_20220922_noglyc_spec_cut/c_hIgA-SA-GLTrFASP-FZpipHILIC_D_step.raw_20220922_noglyc_spec_cut.byrslt; //ad/data/bpe/teams/analytics/Byonic/Data/Greta/IgA SA Batch/c_hIgA-SA-GLTrFASP-FZpipHILIC_E1_step.raw_20220922_noglyc_spec_cut/c_hIgA-SA-GLTrFASP-FZpipHILIC_E1_step.raw_20220922_noglyc_spec_cut.byrslt; //ad/data/bpe/teams/analytics/Byonic/Data/Greta/IgA SA Batch/c_hIgA-SA-GLTrFASP-FZpipHILIC_E2_step.raw_20220922_noglyc_spec_cut/c_hIgA-SA-GLTrFASP-FZpipHILIC_E2_step.raw_20220922_noglyc_spec_cut.byrslt; //ad/data/bpe/teams/analytics/Byonic/Data/Greta/IgA SA Batch/d_hIgA-SA-GLTrFASP-FZpipHILIC_D_step.raw_20220922_noglyc_spec_cut/d_hIgA-SA-GLTrFASP-FZpipHILIC_D_step.raw_20220922_noglyc_spec_cut.byrslt; //ad/data/bpe/teams/analytics/Byonic/Data/Greta/IgA SA Batch/d_hIgA-SA-GLTrFASP-FZpipHILIC_E1_step.raw_20220922_noglyc_spec_cut/d_hIgA-SA-GLTrFASP-FZpipHILIC_E1_step.raw_20220922_noglyc_spec_cut.byrslt; //ad/data/bpe/teams/analytics/Byonic/Data/Greta/IgA SA Batch/d_hIgA-SA-GLTrFASP-FZpipHILIC_E2_step.raw_20220922_noglyc_spec_cut/d_hIgA-SA-GLTrFASP-FZpipHILIC_E2_step.raw_20220922_noglyc_spec_cut.byrslt; //ad/data/bpe/teams/analytics/Byonic/Data/Greta/IgA SA Batch/a_hIgA-SA-GLTrFASP-FZpipHILIC_D_step.raw_20220922_noglyc_spec_cut/a_hIgA-SA-GLTrFASP-FZpipHILIC_D_step.raw_20220922_noglyc_spec_cut.byrslt; //ad/data/bpe/teams/analytics/Byonic/Data/Greta/IgA SA Batch/a_hIgA-SA-GLTrFASP-FZpipHILIC_E1_step.raw_20220922_noglyc_spec_cut/a_hIgA-SA-GLTrFASP-FZpipHILIC_E1_step.raw_20220922_noglyc_spec_cut.byrslt; //ad/data/bpe/teams/analytics/Byonic/Data/Greta/IgA SA Batch/a_hIgA-SA-GLTrFASP-FZpipHILIC_E2_step.raw_20220922_noglyc_spec_cut/a_hIgA-SA-GLTrFASP-FZpipHILIC_E2_step.raw_20220922_noglyc_spec_cut.byrslt; //ad/data/bpe/teams/analytics/Byonic/Data/Greta/IgA SA Batch/b_hIgA-SA-GLTrFASP-FZpipHILIC_D_step.raw_20220922_noglyc_spec_cut/b_hIgA-SA-GLTrFASP-FZpipHILIC_D_step.raw_20220922_noglyc_spec_cut.byrslt; //ad/data/bpe/teams/analytics/Byonic/Data/Greta/IgA SA Batch/b_hIgA-SA-GLTrFASP-FZpipHILIC_E1_step.raw_20220922_noglyc_spec_cut/b_hIgA-SA-GLTrFASP-FZpipHILIC_E1_step.raw_20220922_noglyc_spec_cut.byrslt; //ad/data/bpe/teams/analytics/Byonic/Data/Greta/IgA SA Batch/b_hIgA-SA-GLTrFASP-FZpipHILIC_E2_step.raw_20220922_noglyc_spec_cut/b_hIgA-SA-GLTrFASP-FZpipHILIC_E2_step.raw_20220922_noglyc_spec_cut.byrslt	//ad/lab/bpe/eclipse/Data/Frania/IgA/d_hIgA-AR-GLTrFASP-FZpipHILIC_35mAbs_E1_step.raw; //ad/lab/bpe/eclipse/Data/Frania/IgA/d_hIgA-AR-GLTrFASP-FZpipHILIC_217mAbs-Dil1-5_D_step.raw; //ad/lab/bpe/eclipse/Data/Frania/IgA/a_hIgA-AR-GLTrFASP-FZpipHILIC_39mAbs_E1_step.raw; //ad/lab/bpe/eclipse/Data/Frania/IgA/a_hIgA-AR-GLTrFASP-FZpipHILIC_218mAbs-Dil1-5_D_step.raw; //ad/lab/bpe/eclipse/Data/Frania/IgA/b_hIgA-AR-GLTrFASP-FZpipHILIC_47mAbs_E1_step.raw; //ad/lab/bpe/eclipse/Data/Frania/IgA/b_hIgA-AR-GLTrFASP-FZpipHILIC_214mAbs-Dil1-5_D_step.raw; //ad/lab/bpe/eclipse/Data/Frania/IgA/c_hIgA-AR-GLTrFASP-FZpipHILIC_55mAbs_E1_step.raw; //ad/lab/bpe/eclipse/Data/Frania/IgA/c_hIgA-AR-GLTrFASP-FZpipHILIC_209mAbs-Dil1-5_D_step.raw; //ad/lab/bpe/eclipse/Data/Frania/IgA/c_hIgA-SA-GLTrFASP-FZpipHILIC_D_step.raw; //ad/lab/bpe/eclipse/Data/Frania/IgA/c_hIgA-SA-GLTrFASP-FZpipHILIC_E1_step.raw; //ad/lab/bpe/eclipse/Data/Frania/IgA/c_hIgA-SA-GLTrFASP-FZpipHILIC_E2_step.raw; //ad/lab/bpe/eclipse/Data/Frania/IgA/d_hIgA-SA-GLTrFASP-FZpipHILIC_D_step.raw; //ad/lab/bpe/eclipse/Data/Frania/IgA/d_hIgA-SA-GLTrFASP-FZpipHILIC_E1_step.raw; //ad/lab/bpe/eclipse/Data/Frania/IgA/d_hIgA-SA-GLTrFASP-FZpipHILIC_E2_step.raw; //ad/lab/bpe/eclipse/Data/Frania/IgA/a_hIgA-SA-GLTrFASP-FZpipHILIC_D_step.raw; //ad/lab/bpe/eclipse/Data/Frania/IgA/a_hIgA-SA-GLTrFASP-FZpipHILIC_E1_step.raw; //ad/lab/bpe/eclipse/Data/Frania/IgA/a_hIgA-SA-GLTrFASP-FZpipHILIC_E2_step.raw; //ad/lab/bpe/eclipse/Data/Frania/IgA/b_hIgA-SA-GLTrFASP-FZpipHILIC_D_step.raw; //ad/lab/bpe/eclipse/Data/Frania/IgA/b_hIgA-SA-GLTrFASP-FZpipHILIC_E1_step.raw; //ad/lab/bpe/eclipse/Data/Frania/IgA/b_hIgA-SA-GLTrFASP-FZpipHILIC_E2_step.raw	trypsin @ R,K | C-term	6	6	0	0	0	--	hcd	Reference	8.46	2e+07 - 3e+09	0.15	--	1 in 1		4900000000
4031.1	2489	41.2000	13574	sp|A0A0C4DH38|HV551_HUMAN Immunoglobulin heavy variable 5-51 OS=Homo sapiens OX=9606 GN=IGHV5-51 PE=3 SV=1	A0A0C4DH38				K.GLEWMGIIYPGDSDTR.Y		True-positive			AR	d	1808.8436		1	12672.5	d_hIgA-AR-GLTrFASP-FZpipHILIC_E1_step	895.36	0	31500000	1	41.23	2		63	78	0	690.4	690.4	905.4291	905.427	1.78	0	1808.84	1	28	2.89e+06	41.23		40.79	42.51	d_hIgA-AR-GLTrFASP-FZpipHILIC_...p.raw_20220907_noglyc_spec_cut(1)	//ad/data/bpe/teams/analytics/Byonic/Data/Greta/IgA AthensResearch Batch/d_hIgA-AR-GLTrFASP-FZpipHILIC_...p.raw_20220907_noglyc_spec_cut(1)/d_hIgA-AR-GLTrFASP-FZpipHILIC_...p.raw_20220907_noglyc_spec_cut(1).byrslt	//ad/lab/bpe/eclipse/Data/Frania/IgA/d_hIgA-AR-GLTrFASP-FZpipHILIC_35mAbs_E1_step.raw	trypsin @ R,K | C-term	6	6	0	0	0	d_higa-ar-gltrfasp-fzpiphilic_35mabs_e1_step.ScanId;v=1;d1=13574.13574.2	hcd	Reference	8.46	9e+07	0.15	FTMS + c NSI d Full ms2 905.9302@hcd35.00 [102.0000-1822.0000]	1 in 1		31500000
4031.2	24528; 24558; 24612	41.2200; 41.4900; 41.9800	13070; 13170; 13353	sp|A0A0C4DH38|HV551_HUMAN Immunoglobulin heavy variable 5-51 OS=Homo sapiens OX=9606 GN=IGHV5-51 PE=3 SV=1	A0A0C4DH38				K.GLEWMGIIYPGDSDTR.Y		True-positive			AR	a	1808.8436; 1808.8418; 1808.8418		1	12672.5	a_hIgA-AR-GLTrFASP-FZpipHILIC_D_step	947.57	0.00e+00 - 6.00e-16	162000000	1	41.35	2		63	78	0.00e+00 - 1.69e-13	542.0 - 750.8	542.0 - 750.8	905.4291; 905.4282; 905.4282	905.427	1.79; 0.82; 0.78	0	1808.84	5	28	1.34e+07	41.35		40.87	42.18	a_hIgA-AR-GLTrFASP-FZpipHILIC_...p.raw_20220907_noglyc_spec_cut(2)	//ad/data/bpe/teams/analytics/Byonic/Data/Greta/IgA AthensResearch Batch/a_hIgA-AR-GLTrFASP-FZpipHILIC_...p.raw_20220907_noglyc_spec_cut(2)/a_hIgA-AR-GLTrFASP-FZpipHILIC_...p.raw_20220907_noglyc_spec_cut(2).byrslt	//ad/lab/bpe/eclipse/Data/Frania/IgA/a_hIgA-AR-GLTrFASP-FZpipHILIC_218mAbs-Dil1-5_D_step.raw	trypsin @ R,K | C-term	6	6	0	0	0	--	hcd	Reference	8.46	5e+08	0.17	--	1 in 1		162000000
4031.2.1	24528	41.2200	13070	sp|A0A0C4DH38|HV551_HUMAN Immunoglobulin heavy variable 5-51 OS=Homo sapiens OX=9606 GN=IGHV5-51 PE=3 SV=1	A0A0C4DH38				K.GLEWMGIIYPGDSDTR.Y		True-positive			AR	a	1808.8436		0	12672.5	a_hIgA-AR-GLTrFASP-FZpipHILIC_D_step	904.53	0	162000000	1	41.35	2		63	78	0	700.4	700.4	905.4291	905.427	1.79	0	1808.84	5	28	1.34e+07	41.35		40.87	42.18	a_hIgA-AR-GLTrFASP-FZpipHILIC_...p.raw_20220907_noglyc_spec_cut(2)	//ad/data/bpe/teams/analytics/Byonic/Data/Greta/IgA AthensResearch Batch/a_hIgA-AR-GLTrFASP-FZpipHILIC_...p.raw_20220907_noglyc_spec_cut(2)/a_hIgA-AR-GLTrFASP-FZpipHILIC_...p.raw_20220907_noglyc_spec_cut(2).byrslt	//ad/lab/bpe/eclipse/Data/Frania/IgA/a_hIgA-AR-GLTrFASP-FZpipHILIC_218mAbs-Dil1-5_D_step.raw	trypsin @ R,K | C-term	6	6	0	0	0	a_higa-ar-gltrfasp-fzpiphilic_218mabs-dil1-5_d_step.ScanId;v=1;d1=13070.13070.2	hcd	Reference	8.46	5e+08	0.17	FTMS + c NSI d Full ms2 905.9295@hcd35.00 [102.0000-1822.0000]	1 in 1		162000000
4031.2.2	24558	41.4900	13170	sp|A0A0C4DH38|HV551_HUMAN Immunoglobulin heavy variable 5-51 OS=Homo sapiens OX=9606 GN=IGHV5-51 PE=3 SV=1	A0A0C4DH38				K.GLEWMGIIYPGDSDTR.Y		True-positive			AR	a	1808.8418		0	12672.5	a_hIgA-AR-GLTrFASP-FZpipHILIC_D_step	947.57	0	162000000	1	41.35	2		63	78	0	750.8	750.8	905.4282	905.427	0.82	0	1808.84	5	28	1.34e+07	41.35		40.87	42.18	a_hIgA-AR-GLTrFASP-FZpipHILIC_...p.raw_20220907_noglyc_spec_cut(2)	//ad/data/bpe/teams/analytics/Byonic/Data/Greta/IgA AthensResearch Batch/a_hIgA-AR-GLTrFASP-FZpipHILIC_...p.raw_20220907_noglyc_spec_cut(2)/a_hIgA-AR-GLTrFASP-FZpipHILIC_...p.raw_20220907_noglyc_spec_cut(2).byrslt	//ad/lab/bpe/eclipse/Data/Frania/IgA/a_hIgA-AR-GLTrFASP-FZpipHILIC_218mAbs-Dil1-5_D_step.raw	trypsin @ R,K | C-term	6	6	0	0	0	a_higa-ar-gltrfasp-fzpiphilic_218mabs-dil1-5_d_step.ScanId;v=1;d1=13170.13170.2	hcd	Reference	8.46	5e+08		FTMS + c NSI d Full ms2 905.4272@hcd35.00 [102.0000-1821.0000]	1 in 1		162000000
4031.2.3	24612	41.9800	13353	sp|A0A0C4DH38|HV551_HUMAN Immunoglobulin heavy variable 5-51 OS=Homo sapiens OX=9606 GN=IGHV5-51 PE=3 SV=1	A0A0C4DH38				K.GLEWMGIIYPGDSDTR.Y		True-positive			AR	a	1808.8418		0	12672.5	a_hIgA-AR-GLTrFASP-FZpipHILIC_D_step	749.97	6e-16	162000000	1	41.35	2		63	78	1.7e-13	542.0	542.0	905.4282	905.427	0.78	0	1808.84	5	28	1.34e+07	41.35		40.87	42.18	a_hIgA-AR-GLTrFASP-FZpipHILIC_...p.raw_20220907_noglyc_spec_cut(2)	//ad/data/bpe/teams/analytics/Byonic/Data/Greta/IgA AthensResearch Batch/a_hIgA-AR-GLTrFASP-FZpipHILIC_...p.raw_20220907_noglyc_spec_cut(2)/a_hIgA-AR-GLTrFASP-FZpipHILIC_...p.raw_20220907_noglyc_spec_cut(2).byrslt	//ad/lab/bpe/eclipse/Data/Frania/IgA/a_hIgA-AR-GLTrFASP-FZpipHILIC_218mAbs-Dil1-5_D_step.raw	trypsin @ R,K | C-term	6	6	0	0	0	a_higa-ar-gltrfasp-fzpiphilic_218mabs-dil1-5_d_step.ScanId;v=1;d1=13353.13353.2	hcd	Reference	8.46	5e+08		FTMS + c NSI d Full ms2 905.9295@hcd35.00 [102.0000-1822.0000]	1 in 1		162000000
4031.3	50884	41.2500	13505	sp|A0A0C4DH38|HV551_HUMAN Immunoglobulin heavy variable 5-51 OS=Homo sapiens OX=9606 GN=IGHV5-51 PE=3 SV=1	A0A0C4DH38				K.GLEWMGIIYPGDSDTR.Y		True-positive			AR	c	1808.8413		1	12672.5	c_hIgA-AR-GLTrFASP-FZpipHILIC_E1_step	909.95	0	29500000	1	41.33	2		63	78	0	695.9	695.9	905.4279	905.427	0.51	0	1808.84	10	28	2.81e+06	41.33		40.85	42.02	c_hIgA-AR-GLTrFASP-FZpipHILIC_...p.raw_20220907_noglyc_spec_cut(1)	//ad/data/bpe/teams/analytics/Byonic/Data/Greta/IgA AthensResearch Batch/c_hIgA-AR-GLTrFASP-FZpipHILIC_...p.raw_20220907_noglyc_spec_cut(1)/c_hIgA-AR-GLTrFASP-FZpipHILIC_...p.raw_20220907_noglyc_spec_cut(1).byrslt	//ad/lab/bpe/eclipse/Data/Frania/IgA/c_hIgA-AR-GLTrFASP-FZpipHILIC_55mAbs_E1_step.raw	trypsin @ R,K | C-term	6	6	0	0	0	c_higa-ar-gltrfasp-fzpiphilic_55mabs_e1_step.ScanId;v=1;d1=13505.13505.2	hcd	Reference	8.46	9e+07	0.16	FTMS + c NSI d Full ms2 905.4272@hcd35.00 [102.0000-1821.0000]	1 in 1		29500000
4031.4	8389; 8416; 8448	41.2700; 41.5400; 41.8300	13236; 13335; 13446	sp|A0A0C4DH38|HV551_HUMAN Immunoglobulin heavy variable 5-51 OS=Homo sapiens OX=9606 GN=IGHV5-51 PE=3 SV=1	A0A0C4DH38				K.GLEWMGIIYPGDSDTR.Y		True-positive			AR	d	1808.8425; 1808.8443; 1808.8420		1	12672.5	d_hIgA-AR-GLTrFASP-FZpipHILIC_D_step	944.48	0	271000000	1	41.38	2		63	78	0.00e+00 - 1.80e-15	598.3 - 716.5	598.3 - 716.5	905.4285; 905.4294; 905.4283	905.427	1.18; 2.20; 0.94	0	1808.84	2	28	2.45e+07	41.38		40.40	42.19	d_hIgA-AR-GLTrFASP-FZpipHILIC_...p.raw_20220907_noglyc_spec_cut(2)	//ad/data/bpe/teams/analytics/Byonic/Data/Greta/IgA AthensResearch Batch/d_hIgA-AR-GLTrFASP-FZpipHILIC_...p.raw_20220907_noglyc_spec_cut(2)/d_hIgA-AR-GLTrFASP-FZpipHILIC_...p.raw_20220907_noglyc_spec_cut(2).byrslt	//ad/lab/bpe/eclipse/Data/Frania/IgA/d_hIgA-AR-GLTrFASP-FZpipHILIC_217mAbs-Dil1-5_D_step.raw	trypsin @ R,K | C-term	6	6	0	0	0	--	hcd	Reference	8.46	8e+08	0.15	--	1 in 1		271000000
4031.4.1	8389	41.2700	13236	sp|A0A0C4DH38|HV551_HUMAN Immunoglobulin heavy variable 5-51 OS=Homo sapiens OX=9606 GN=IGHV5-51 PE=3 SV=1	A0A0C4DH38				K.GLEWMGIIYPGDSDTR.Y		True-positive			AR	d	1808.8425		0	12672.5	d_hIgA-AR-GLTrFASP-FZpipHILIC_D_step	921.73	0	271000000	1	41.38	2		63	78	0	716.5	716.5	905.4285	905.427	1.18	0	1808.84	2	28	2.45e+07	41.38		40.40	42.19	d_hIgA-AR-GLTrFASP-FZpipHILIC_...p.raw_20220907_noglyc_spec_cut(2)	//ad/data/bpe/teams/analytics/Byonic/Data/Greta/IgA AthensResearch Batch/d_hIgA-AR-GLTrFASP-FZpipHILIC_...p.raw_20220907_noglyc_spec_cut(2)/d_hIgA-AR-GLTrFASP-FZpipHILIC_...p.raw_20220907_noglyc_spec_cut(2).byrslt	//ad/lab/bpe/eclipse/Data/Frania/IgA/d_hIgA-AR-GLTrFASP-FZpipHILIC_217mAbs-Dil1-5_D_step.raw	trypsin @ R,K | C-term	6	6	0	0	0	d_higa-ar-gltrfasp-fzpiphilic_217mabs-dil1-5_d_step.ScanId;v=1;d1=13236.13236.2	hcd	Reference	8.46	8e+08	0.15	FTMS + c NSI d Full ms2 905.9280@hcd35.00 [102.0000-1822.0000]	1 in 1		271000000
4031.4.2	8416	41.5400	13335	sp|A0A0C4DH38|HV551_HUMAN Immunoglobulin heavy variable 5-51 OS=Homo sapiens OX=9606 GN=IGHV5-51 PE=3 SV=1	A0A0C4DH38				K.GLEWMGIIYPGDSDTR.Y		True-positive			AR	d	1808.8443		0	12672.5	d_hIgA-AR-GLTrFASP-FZpipHILIC_D_step	944.48	0	271000000	1	41.38	2		63	78	0	716.0	716.0	905.4294	905.427	2.20	0	1808.84	2	28	2.45e+07	41.38		40.40	42.19	d_hIgA-AR-GLTrFASP-FZpipHILIC_...p.raw_20220907_noglyc_spec_cut(2)	//ad/data/bpe/teams/analytics/Byonic/Data/Greta/IgA AthensResearch Batch/d_hIgA-AR-GLTrFASP-FZpipHILIC_...p.raw_20220907_noglyc_spec_cut(2)/d_hIgA-AR-GLTrFASP-FZpipHILIC_...p.raw_20220907_noglyc_spec_cut(2).byrslt	//ad/lab/bpe/eclipse/Data/Frania/IgA/d_hIgA-AR-GLTrFASP-FZpipHILIC_217mAbs-Dil1-5_D_step.raw	trypsin @ R,K | C-term	6	6	0	0	0	d_higa-ar-gltrfasp-fzpiphilic_217mabs-dil1-5_d_step.ScanId;v=1;d1=13335.13335.2	hcd	Reference	8.46	8e+08		FTMS + c NSI d Full ms2 905.4276@hcd35.00 [102.0000-1821.0000]	1 in 1		271000000
4031.4.3	8448	41.8300	13446	sp|A0A0C4DH38|HV551_HUMAN Immunoglobulin heavy variable 5-51 OS=Homo sapiens OX=9606 GN=IGHV5-51 PE=3 SV=1	A0A0C4DH38				K.GLEWMGIIYPGDSDTR.Y		True-positive			AR	d	1808.8420		0	12672.5	d_hIgA-AR-GLTrFASP-FZpipHILIC_D_step	830.5	0	271000000	1	41.38	2		63	78	1.8e-15	598.3	598.3	905.4283	905.427	0.94	0	1808.84	2	28	2.45e+07	41.38		40.40	42.19	d_hIgA-AR-GLTrFASP-FZpipHILIC_...p.raw_20220907_noglyc_spec_cut(2)	//ad/data/bpe/teams/analytics/Byonic/Data/Greta/IgA AthensResearch Batch/d_hIgA-AR-GLTrFASP-FZpipHILIC_...p.raw_20220907_noglyc_spec_cut(2)/d_hIgA-AR-GLTrFASP-FZpipHILIC_...p.raw_20220907_noglyc_spec_cut(2).byrslt	//ad/lab/bpe/eclipse/Data/Frania/IgA/d_hIgA-AR-GLTrFASP-FZpipHILIC_217mAbs-Dil1-5_D_step.raw	trypsin @ R,K | C-term	6	6	0	0	0	d_higa-ar-gltrfasp-fzpiphilic_217mabs-dil1-5_d_step.ScanId;v=1;d1=13446.13446.2	hcd	Reference	8.46	8e+08		FTMS + c NSI d Full ms2 905.9283@hcd35.00 [102.0000-1822.0000]	1 in 1		271000000
4031.5	41360; 41389; 41425	41.2800; 41.5500; 41.8500	13181; 13283; 13399	sp|A0A0C4DH38|HV551_HUMAN Immunoglobulin heavy variable 5-51 OS=Homo sapiens OX=9606 GN=IGHV5-51 PE=3 SV=1	A0A0C4DH38				K.GLEWMGIIYPGDSDTR.Y		True-positive			AR	b	1808.8425; 1808.8418; 1808.8447		1	12672.5	b_hIgA-AR-GLTrFASP-FZpipHILIC_D_step	956.56	0.00e+00 - 2.00e-16	269000000	1	41.41	2		63	78	0.00e+00 - 5.05e-14	666.8 - 757.4	666.8 - 757.4	905.4285; 905.4282; 905.4296	905.427	1.18; 0.82; 2.40	0	1808.84	8	28	2.49e+07	41.41		40.18	42.22	b_hIgA-AR-GLTrFASP-FZpipHILIC_...p.raw_20220907_noglyc_spec_cut(2)	//ad/data/bpe/teams/analytics/Byonic/Data/Greta/IgA AthensResearch Batch/b_hIgA-AR-GLTrFASP-FZpipHILIC_...p.raw_20220907_noglyc_spec_cut(2)/b_hIgA-AR-GLTrFASP-FZpipHILIC_...p.raw_20220907_noglyc_spec_cut(2).byrslt	//ad/lab/bpe/eclipse/Data/Frania/IgA/b_hIgA-AR-GLTrFASP-FZpipHILIC_214mAbs-Dil1-5_D_step.raw	trypsin @ R,K | C-term	6	6	0	0	0	--	hcd	Reference	8.46	8e+08	0.15	--	1 in 1		269000000
4031.5.1	41360	41.2800	13181	sp|A0A0C4DH38|HV551_HUMAN Immunoglobulin heavy variable 5-51 OS=Homo sapiens OX=9606 GN=IGHV5-51 PE=3 SV=1	A0A0C4DH38				K.GLEWMGIIYPGDSDTR.Y		True-positive			AR	b	1808.8425		0	12672.5	b_hIgA-AR-GLTrFASP-FZpipHILIC_D_step	926.01	0	269000000	1	41.41	2		63	78	0	740.9	740.9	905.4285	905.427	1.18	0	1808.84	8	28	2.49e+07	41.41		40.18	42.22	b_hIgA-AR-GLTrFASP-FZpipHILIC_...p.raw_20220907_noglyc_spec_cut(2)	//ad/data/bpe/teams/analytics/Byonic/Data/Greta/IgA AthensResearch Batch/b_hIgA-AR-GLTrFASP-FZpipHILIC_...p.raw_20220907_noglyc_spec_cut(2)/b_hIgA-AR-GLTrFASP-FZpipHILIC_...p.raw_20220907_noglyc_spec_cut(2).byrslt	//ad/lab/bpe/eclipse/Data/Frania/IgA/b_hIgA-AR-GLTrFASP-FZpipHILIC_214mAbs-Dil1-5_D_step.raw	trypsin @ R,K | C-term	6	6	0	0	0	b_higa-ar-gltrfasp-fzpiphilic_214mabs-dil1-5_d_step.ScanId;v=1;d1=13181.13181.2	hcd	Reference	8.46	8e+08	0.15	FTMS + c NSI d Full ms2 905.9291@hcd35.00 [102.0000-1822.0000]	1 in 1		269000000
4031.5.2	41389	41.5500	13283	sp|A0A0C4DH38|HV551_HUMAN Immunoglobulin heavy variable 5-51 OS=Homo sapiens OX=9606 GN=IGHV5-51 PE=3 SV=1	A0A0C4DH38				K.GLEWMGIIYPGDSDTR.Y		True-positive			AR	b	1808.8418		0	12672.5	b_hIgA-AR-GLTrFASP-FZpipHILIC_D_step	956.56	0	269000000	1	41.41	2		63	78	0	757.4	757.4	905.4282	905.427	0.82	0	1808.84	8	28	2.49e+07	41.41		40.18	42.22	b_hIgA-AR-GLTrFASP-FZpipHILIC_...p.raw_20220907_noglyc_spec_cut(2)	//ad/data/bpe/teams/analytics/Byonic/Data/Greta/IgA AthensResearch Batch/b_hIgA-AR-GLTrFASP-FZpipHILIC_...p.raw_20220907_noglyc_spec_cut(2)/b_hIgA-AR-GLTrFASP-FZpipHILIC_...p.raw_20220907_noglyc_spec_cut(2).byrslt	//ad/lab/bpe/eclipse/Data/Frania/IgA/b_hIgA-AR-GLTrFASP-FZpipHILIC_214mAbs-Dil1-5_D_step.raw	trypsin @ R,K | C-term	6	6	0	0	0	b_higa-ar-gltrfasp-fzpiphilic_214mabs-dil1-5_d_step.ScanId;v=1;d1=13283.13283.2	hcd	Reference	8.46	8e+08		FTMS + c NSI d Full ms2 905.4275@hcd35.00 [102.0000-1821.0000]	1 in 1		269000000
4031.5.3	41425	41.8500	13399	sp|A0A0C4DH38|HV551_HUMAN Immunoglobulin heavy variable 5-51 OS=Homo sapiens OX=9606 GN=IGHV5-51 PE=3 SV=1	A0A0C4DH38				K.GLEWMGIIYPGDSDTR.Y		True-positive			AR	b	1808.8447		0	12672.5	b_hIgA-AR-GLTrFASP-FZpipHILIC_D_step	833.72	2e-16	269000000	1	41.41	2		63	78	5e-14	666.8	666.8	905.4296	905.427	2.40	0	1808.84	8	28	2.49e+07	41.41		40.18	42.22	b_hIgA-AR-GLTrFASP-FZpipHILIC_...p.raw_20220907_noglyc_spec_cut(2)	//ad/data/bpe/teams/analytics/Byonic/Data/Greta/IgA AthensResearch Batch/b_hIgA-AR-GLTrFASP-FZpipHILIC_...p.raw_20220907_noglyc_spec_cut(2)/b_hIgA-AR-GLTrFASP-FZpipHILIC_...p.raw_20220907_noglyc_spec_cut(2).byrslt	//ad/lab/bpe/eclipse/Data/Frania/IgA/b_hIgA-AR-GLTrFASP-FZpipHILIC_214mAbs-Dil1-5_D_step.raw	trypsin @ R,K | C-term	6	6	0	0	0	b_higa-ar-gltrfasp-fzpiphilic_214mabs-dil1-5_d_step.ScanId;v=1;d1=13399.13399.2	hcd	Reference	8.46	8e+08		FTMS + c NSI d Full ms2 905.9291@hcd35.00 [102.0000-1822.0000]	1 in 1		269000000
4031.6	35305	41.3400	13455	sp|A0A0C4DH38|HV551_HUMAN Immunoglobulin heavy variable 5-51 OS=Homo sapiens OX=9606 GN=IGHV5-51 PE=3 SV=1	A0A0C4DH38				K.GLEWMGIIYPGDSDTR.Y		True-positive			AR	b	1808.8424		1	12672.5	b_hIgA-AR-GLTrFASP-FZpipHILIC_E1_step	876.58	0	34200000	1	41.36	2		63	78	0	687.1	687.1	905.4285	905.427	1.14	0	1808.84	7	28	3.57e+06	41.36		40.90	42.12	b_hIgA-AR-GLTrFASP-FZpipHILIC_...p.raw_20220907_noglyc_spec_cut	//ad/data/bpe/teams/analytics/Byonic/Data/Greta/IgA AthensResearch Batch/b_hIgA-AR-GLTrFASP-FZpipHILIC_...p.raw_20220907_noglyc_spec_cut/b_hIgA-AR-GLTrFASP-FZpipHILIC_...p.raw_20220907_noglyc_spec_cut.byrslt	//ad/lab/bpe/eclipse/Data/Frania/IgA/b_hIgA-AR-GLTrFASP-FZpipHILIC_47mAbs_E1_step.raw	trypsin @ R,K | C-term	6	6	0	0	0	b_higa-ar-gltrfasp-fzpiphilic_47mabs_e1_step.ScanId;v=1;d1=13455.13455.2	hcd	Reference	8.46	1e+08	0.12	FTMS + c NSI d Full ms2 905.9298@hcd35.00 [102.0000-1822.0000]	1 in 1		34200000
4031.7	20747	41.4800	13478	sp|A0A0C4DH38|HV551_HUMAN Immunoglobulin heavy variable 5-51 OS=Homo sapiens OX=9606 GN=IGHV5-51 PE=3 SV=1	A0A0C4DH38				K.GLEWMGIIYPGDSDTR.Y		True-positive			AR	a	1808.8428		1	12672.5	a_hIgA-AR-GLTrFASP-FZpipHILIC_E1_step	893.62	0	13700000	1	41.43	2		63	78	0	680.2	680.2	905.4287	905.427	1.34	0	1808.84	4	28	1.15e+06	41.43		40.88	42.05	a_hIgA-AR-GLTrFASP-FZpipHILIC_...p.raw_20220907_noglyc_spec_cut(1)	//ad/data/bpe/teams/analytics/Byonic/Data/Greta/IgA AthensResearch Batch/a_hIgA-AR-GLTrFASP-FZpipHILIC_...p.raw_20220907_noglyc_spec_cut(1)/a_hIgA-AR-GLTrFASP-FZpipHILIC_...p.raw_20220907_noglyc_spec_cut(1).byrslt	//ad/lab/bpe/eclipse/Data/Frania/IgA/a_hIgA-AR-GLTrFASP-FZpipHILIC_39mAbs_E1_step.raw	trypsin @ R,K | C-term	6	6	0	0	0	a_higa-ar-gltrfasp-fzpiphilic_39mabs_e1_step.ScanId;v=1;d1=13478.13478.2	hcd	Reference	8.46	4e+07	0.13	FTMS + c NSI d Full ms2 905.4277@hcd35.00 [102.0000-1821.0000]	1 in 1		13700000
4031.8	112699	41.8700	14512	sp|A0A0C4DH38|HV551_HUMAN Immunoglobulin heavy variable 5-51 OS=Homo sapiens OX=9606 GN=IGHV5-51 PE=3 SV=1	A0A0C4DH38				K.GLEWMGIIYPGDSDTR.Y		True-positive			SA	a	1808.8413		1	12672.5	a_hIgA-SA-GLTrFASP-FZpipHILIC_E1_step	925.11	0	110000000	1	41.93	2		63	78	0	728.8	728.8	905.4279	905.427	0.54	0	1808.84	20	28	1.15e+07	41.93		41.29	42.73	a_hIgA-SA-GLTrFASP-FZpipHILIC_E1_step.raw_20220922_noglyc_spec_cut	//ad/data/bpe/teams/analytics/Byonic/Data/Greta/IgA SA Batch/a_hIgA-SA-GLTrFASP-FZpipHILIC_E1_step.raw_20220922_noglyc_spec_cut/a_hIgA-SA-GLTrFASP-FZpipHILIC_E1_step.raw_20220922_noglyc_spec_cut.byrslt	//ad/lab/bpe/eclipse/Data/Frania/IgA/a_hIgA-SA-GLTrFASP-FZpipHILIC_E1_step.raw	trypsin @ R,K | C-term	6	6	0	0	0	a_higa-sa-gltrfasp-fzpiphilic_e1_step.ScanId;v=1;d1=14512.14512.2	hcd	Reference	8.46	3e+08	0.14	FTMS + c NSI d Full ms2 905.4275@hcd35.00 [102.0000-1821.0000]	1 in 1		110000000
4031.9	135152	41.8800	15380	sp|A0A0C4DH38|HV551_HUMAN Immunoglobulin heavy variable 5-51 OS=Homo sapiens OX=9606 GN=IGHV5-51 PE=3 SV=1	A0A0C4DH38				K.GLEWMGIIYPGDSDTR.Y		True-positive			SA	b	1808.8430		1	12672.5	b_hIgA-SA-GLTrFASP-FZpipHILIC_E1_step	908.83	0	107000000	1	41.97	2		63	78	0	726.2	726.2	905.4288	905.427	1.45	0	1808.84	23	28	1.03e+07	41.97		41.17	42.71	b_hIgA-SA-GLTrFASP-FZpipHILIC_E1_step.raw_20220922_noglyc_spec_cut	//ad/data/bpe/teams/analytics/Byonic/Data/Greta/IgA SA Batch/b_hIgA-SA-GLTrFASP-FZpipHILIC_E1_step.raw_20220922_noglyc_spec_cut/b_hIgA-SA-GLTrFASP-FZpipHILIC_E1_step.raw_20220922_noglyc_spec_cut.byrslt	//ad/lab/bpe/eclipse/Data/Frania/IgA/b_hIgA-SA-GLTrFASP-FZpipHILIC_E1_step.raw	trypsin @ R,K | C-term	6	6	0	0	0	b_higa-sa-gltrfasp-fzpiphilic_e1_step.ScanId;v=1;d1=15380.15380.2	hcd	Reference	8.46	3e+08	0.14	FTMS + c NSI d Full ms2 905.4278@hcd35.00 [102.0000-1821.0000]	1 in 1		107000000
4031.10	99343	41.9100	14292	sp|A0A0C4DH38|HV551_HUMAN Immunoglobulin heavy variable 5-51 OS=Homo sapiens OX=9606 GN=IGHV5-51 PE=3 SV=1	A0A0C4DH38				K.GLEWMGIIYPGDSDTR.Y		True-positive			SA	d	1808.8421		1	12672.5	d_hIgA-SA-GLTrFASP-FZpipHILIC_E2_step	920.22	0	24600000	1	41.96	2		63	78	0	749.8	749.8	905.4283	905.427	0.96	0	1808.84	18	28	2.63e+06	41.96		41.67	42.31	d_hIgA-SA-GLTrFASP-FZpipHILIC_E2_step.raw_20220922_noglyc_spec_cut	//ad/data/bpe/teams/analytics/Byonic/Data/Greta/IgA SA Batch/d_hIgA-SA-GLTrFASP-FZpipHILIC_E2_step.raw_20220922_noglyc_spec_cut/d_hIgA-SA-GLTrFASP-FZpipHILIC_E2_step.raw_20220922_noglyc_spec_cut.byrslt	//ad/lab/bpe/eclipse/Data/Frania/IgA/d_hIgA-SA-GLTrFASP-FZpipHILIC_E2_step.raw	trypsin @ R,K | C-term	6	6	0	0	0	d_higa-sa-gltrfasp-fzpiphilic_e2_step.ScanId;v=1;d1=14292.14292.2	hcd	Reference	8.46	7e+07	0.14	FTMS + c NSI d Full ms2 905.4279@hcd35.00 [102.0000-1821.0000]	1 in 1		24600000
4031.11	73455	41.9100	15570	sp|A0A0C4DH38|HV551_HUMAN Immunoglobulin heavy variable 5-51 OS=Homo sapiens OX=9606 GN=IGHV5-51 PE=3 SV=1	A0A0C4DH38				K.GLEWMGIIYPGDSDTR.Y		True-positive			SA	c	1808.8427		1	12672.5	c_hIgA-SA-GLTrFASP-FZpipHILIC_E1_step	878	0	111000000	1	41.95	2		63	78	0	717.3	717.3	905.4286	905.427	1.32	0	1808.84	14	28	1.01e+07	41.95		41.64	42.36	c_hIgA-SA-GLTrFASP-FZpipHILIC_E1_step.raw_20220922_noglyc_spec_cut	//ad/data/bpe/teams/analytics/Byonic/Data/Greta/IgA SA Batch/c_hIgA-SA-GLTrFASP-FZpipHILIC_E1_step.raw_20220922_noglyc_spec_cut/c_hIgA-SA-GLTrFASP-FZpipHILIC_E1_step.raw_20220922_noglyc_spec_cut.byrslt	//ad/lab/bpe/eclipse/Data/Frania/IgA/c_hIgA-SA-GLTrFASP-FZpipHILIC_E1_step.raw	trypsin @ R,K | C-term	6	6	0	0	0	c_higa-sa-gltrfasp-fzpiphilic_e1_step.ScanId;v=1;d1=15570.15570.2	hcd	Reference	8.46	3e+08	0.15	FTMS + c NSI d Full ms2 905.9297@hcd35.00 [102.0000-1822.0000]	1 in 1		111000000
4031.12	93204	41.9200	15600	sp|A0A0C4DH38|HV551_HUMAN Immunoglobulin heavy variable 5-51 OS=Homo sapiens OX=9606 GN=IGHV5-51 PE=3 SV=1	A0A0C4DH38				K.GLEWMGIIYPGDSDTR.Y		True-positive			SA	d	1808.8427		1	12672.5	d_hIgA-SA-GLTrFASP-FZpipHILIC_E1_step	899.74	0	103000000	1	42.02	2		63	78	0	735.2	735.2	905.4286	905.427	1.31	0	1808.84	17	28	9.18e+06	42.02		41.27	42.36	d_hIgA-SA-GLTrFASP-FZpipHILIC_E1_step.raw_20220922_noglyc_spec_cut	//ad/data/bpe/teams/analytics/Byonic/Data/Greta/IgA SA Batch/d_hIgA-SA-GLTrFASP-FZpipHILIC_E1_step.raw_20220922_noglyc_spec_cut/d_hIgA-SA-GLTrFASP-FZpipHILIC_E1_step.raw_20220922_noglyc_spec_cut.byrslt	//ad/lab/bpe/eclipse/Data/Frania/IgA/d_hIgA-SA-GLTrFASP-FZpipHILIC_E1_step.raw	trypsin @ R,K | C-term	6	6	0	0	0	d_higa-sa-gltrfasp-fzpiphilic_e1_step.ScanId;v=1;d1=15600.15600.2	hcd	Reference	8.46	3e+08	0.17	FTMS + c NSI d Full ms2 905.9290@hcd35.00 [102.0000-1822.0000]	1 in 1		103000000
4031.13	138442	41.9300	13947	sp|A0A0C4DH38|HV551_HUMAN Immunoglobulin heavy variable 5-51 OS=Homo sapiens OX=9606 GN=IGHV5-51 PE=3 SV=1	A0A0C4DH38				K.GLEWMGIIYPGDSDTR.Y		True-positive			SA	b	1808.8418		1	12672.5	b_hIgA-SA-GLTrFASP-FZpipHILIC_E2_step	887.07	0	9550000	1	41.96	2		63	78	1e-15	710.3	710.3	905.4282	905.427	0.83	0	1808.84	24	28	1.01e+06	41.96		41.02	42.32	b_hIgA-SA-GLTrFASP-FZpipHILIC_E2_step.raw_20220922_noglyc_spec_cut	//ad/data/bpe/teams/analytics/Byonic/Data/Greta/IgA SA Batch/b_hIgA-SA-GLTrFASP-FZpipHILIC_E2_step.raw_20220922_noglyc_spec_cut/b_hIgA-SA-GLTrFASP-FZpipHILIC_E2_step.raw_20220922_noglyc_spec_cut.byrslt	//ad/lab/bpe/eclipse/Data/Frania/IgA/b_hIgA-SA-GLTrFASP-FZpipHILIC_E2_step.raw	trypsin @ R,K | C-term	6	6	0	0	0	b_higa-sa-gltrfasp-fzpiphilic_e2_step.ScanId;v=1;d1=13947.13947.2	hcd	Reference	8.46	3e+07	0.13	FTMS + c NSI d Full ms2 905.9288@hcd35.00 [102.0000-1822.0000]	1 in 1		9550000
4031.14	82534	41.9500	14015	sp|A0A0C4DH38|HV551_HUMAN Immunoglobulin heavy variable 5-51 OS=Homo sapiens OX=9606 GN=IGHV5-51 PE=3 SV=1	A0A0C4DH38				K.GLEWMGIIYPGDSDTR.Y		True-positive			SA	c	1808.8433		1	12672.5	c_hIgA-SA-GLTrFASP-FZpipHILIC_E2_step	890.31	0	7220000	1	41.99	2		63	78	2e-16	720.0	720.0	905.4289	905.427	1.62	0	1808.84	15	28	6.59e+05	41.99		41.52	42.79	c_hIgA-SA-GLTrFASP-FZpipHILIC_E2_step.raw_20220922_noglyc_spec_cut	//ad/data/bpe/teams/analytics/Byonic/Data/Greta/IgA SA Batch/c_hIgA-SA-GLTrFASP-FZpipHILIC_E2_step.raw_20220922_noglyc_spec_cut/c_hIgA-SA-GLTrFASP-FZpipHILIC_E2_step.raw_20220922_noglyc_spec_cut.byrslt	//ad/lab/bpe/eclipse/Data/Frania/IgA/c_hIgA-SA-GLTrFASP-FZpipHILIC_E2_step.raw	trypsin @ R,K | C-term	6	6	0	0	0	c_higa-sa-gltrfasp-fzpiphilic_e2_step.ScanId;v=1;d1=14015.14015.2	hcd	Reference	8.46	2e+07	0.15	FTMS + c NSI d Full ms2 905.4278@hcd35.00 [102.0000-1821.0000]	1 in 1		7220000
4031.15	118527	42.0200	13502	sp|A0A0C4DH38|HV551_HUMAN Immunoglobulin heavy variable 5-51 OS=Homo sapiens OX=9606 GN=IGHV5-51 PE=3 SV=1	A0A0C4DH38				K.GLEWMGIIYPGDSDTR.Y		True-positive			SA	a	1808.8431		1	12672.5	a_hIgA-SA-GLTrFASP-FZpipHILIC_E2_step	897.16	0	11500000	1	42.07	2		63	78	1e-16	783.2	783.2	905.4288	905.427	1.53	0	1808.84	21	28	1.23e+06	42.07		41.88	42.48	a_hIgA-SA-GLTrFASP-FZpipHILIC_E2_step.raw_20220922_noglyc_spec_cut	//ad/data/bpe/teams/analytics/Byonic/Data/Greta/IgA SA Batch/a_hIgA-SA-GLTrFASP-FZpipHILIC_E2_step.raw_20220922_noglyc_spec_cut/a_hIgA-SA-GLTrFASP-FZpipHILIC_E2_step.raw_20220922_noglyc_spec_cut.byrslt	//ad/lab/bpe/eclipse/Data/Frania/IgA/a_hIgA-SA-GLTrFASP-FZpipHILIC_E2_step.raw	trypsin @ R,K | C-term	6	6	0	0	0	a_higa-sa-gltrfasp-fzpiphilic_e2_step.ScanId;v=1;d1=13502.13502.2	hcd	Reference	8.46	3e+07	0.13	FTMS + c NSI d Full ms2 905.9297@hcd35.00 [102.0000-1822.0000]	1 in 1		11500000
4031.16	56858; 56760; 56792; 56821	42.1400; 41.2800; 41.5500; 41.8200	13536; 13220; 13323; 13423	sp|A0A0C4DH38|HV551_HUMAN Immunoglobulin heavy variable 5-51 OS=Homo sapiens OX=9606 GN=IGHV5-51 PE=3 SV=1	A0A0C4DH38				K.GLEWMGIIYPGDSDTR.Y		True-positive			AR	c	1808.8449; 1808.8427; 1808.8425; 1808.8416		1	12672.5	c_hIgA-AR-GLTrFASP-FZpipHILIC_D_step	938.97	0.00e+00 - 2.79e-14	251000000	1	41.41	2		63	78	0.00e+00 - 7.25e-12	587.8 - 747.6	587.8 - 747.6	905.4297; 905.4286; 905.4285; 905.4281	905.427	2.53; 1.33; 1.18; 0.71	0	1808.84	11	28	2.33e+07	41.41		40.94	42.19	c_hIgA-AR-GLTrFASP-FZpipHILIC_...p.raw_20220907_noglyc_spec_cut(2)	//ad/data/bpe/teams/analytics/Byonic/Data/Greta/IgA AthensResearch Batch/c_hIgA-AR-GLTrFASP-FZpipHILIC_...p.raw_20220907_noglyc_spec_cut(2)/c_hIgA-AR-GLTrFASP-FZpipHILIC_...p.raw_20220907_noglyc_spec_cut(2).byrslt	//ad/lab/bpe/eclipse/Data/Frania/IgA/c_hIgA-AR-GLTrFASP-FZpipHILIC_209mAbs-Dil1-5_D_step.raw	trypsin @ R,K | C-term	6	6	0	0	0	--	hcd	Reference	8.46	7e+08	0.14	--	1 in 1		251000000
4031.16.1	56760	41.2800	13220	sp|A0A0C4DH38|HV551_HUMAN Immunoglobulin heavy variable 5-51 OS=Homo sapiens OX=9606 GN=IGHV5-51 PE=3 SV=1	A0A0C4DH38				K.GLEWMGIIYPGDSDTR.Y		True-positive			AR	c	1808.8427		0	12672.5	c_hIgA-AR-GLTrFASP-FZpipHILIC_D_step	927.48	0	251000000	1	41.41	2		63	78	0	724.2	724.2	905.4286	905.427	1.33	0	1808.84	11	28	2.33e+07	41.41		40.94	42.19	c_hIgA-AR-GLTrFASP-FZpipHILIC_...p.raw_20220907_noglyc_spec_cut(2)	//ad/data/bpe/teams/analytics/Byonic/Data/Greta/IgA AthensResearch Batch/c_hIgA-AR-GLTrFASP-FZpipHILIC_...p.raw_20220907_noglyc_spec_cut(2)/c_hIgA-AR-GLTrFASP-FZpipHILIC_...p.raw_20220907_noglyc_spec_cut(2).byrslt	//ad/lab/bpe/eclipse/Data/Frania/IgA/c_hIgA-AR-GLTrFASP-FZpipHILIC_209mAbs-Dil1-5_D_step.raw	trypsin @ R,K | C-term	6	6	0	0	0	c_higa-ar-gltrfasp-fzpiphilic_209mabs-dil1-5_d_step.ScanId;v=1;d1=13220.13220.2	hcd	Reference	8.46	7e+08		FTMS + c NSI d Full ms2 905.4275@hcd35.00 [102.0000-1821.0000]	1 in 1		251000000
4031.16.2	56792	41.5500	13323	sp|A0A0C4DH38|HV551_HUMAN Immunoglobulin heavy variable 5-51 OS=Homo sapiens OX=9606 GN=IGHV5-51 PE=3 SV=1	A0A0C4DH38				K.GLEWMGIIYPGDSDTR.Y		True-positive			AR	c	1808.8425		0	12672.5	c_hIgA-AR-GLTrFASP-FZpipHILIC_D_step	938.97	0	251000000	1	41.41	2		63	78	0	747.6	747.6	905.4285	905.427	1.18	0	1808.84	11	28	2.33e+07	41.41		40.94	42.19	c_hIgA-AR-GLTrFASP-FZpipHILIC_...p.raw_20220907_noglyc_spec_cut(2)	//ad/data/bpe/teams/analytics/Byonic/Data/Greta/IgA AthensResearch Batch/c_hIgA-AR-GLTrFASP-FZpipHILIC_...p.raw_20220907_noglyc_spec_cut(2)/c_hIgA-AR-GLTrFASP-FZpipHILIC_...p.raw_20220907_noglyc_spec_cut(2).byrslt	//ad/lab/bpe/eclipse/Data/Frania/IgA/c_hIgA-AR-GLTrFASP-FZpipHILIC_209mAbs-Dil1-5_D_step.raw	trypsin @ R,K | C-term	6	6	0	0	0	c_higa-ar-gltrfasp-fzpiphilic_209mabs-dil1-5_d_step.ScanId;v=1;d1=13323.13323.2	hcd	Reference	8.46	7e+08		FTMS + c NSI d Full ms2 905.4277@hcd35.00 [102.0000-1821.0000]	1 in 1		251000000
4031.16.3	56821	41.8200	13423	sp|A0A0C4DH38|HV551_HUMAN Immunoglobulin heavy variable 5-51 OS=Homo sapiens OX=9606 GN=IGHV5-51 PE=3 SV=1	A0A0C4DH38				K.GLEWMGIIYPGDSDTR.Y		True-positive			AR	c	1808.8416		0	12672.5	c_hIgA-AR-GLTrFASP-FZpipHILIC_D_step	784.1	1e-16	251000000	1	41.41	2		63	78	3.2e-14	587.8	587.8	905.4281	905.427	0.71	0	1808.84	11	28	2.33e+07	41.41		40.94	42.19	c_hIgA-AR-GLTrFASP-FZpipHILIC_...p.raw_20220907_noglyc_spec_cut(2)	//ad/data/bpe/teams/analytics/Byonic/Data/Greta/IgA AthensResearch Batch/c_hIgA-AR-GLTrFASP-FZpipHILIC_...p.raw_20220907_noglyc_spec_cut(2)/c_hIgA-AR-GLTrFASP-FZpipHILIC_...p.raw_20220907_noglyc_spec_cut(2).byrslt	//ad/lab/bpe/eclipse/Data/Frania/IgA/c_hIgA-AR-GLTrFASP-FZpipHILIC_209mAbs-Dil1-5_D_step.raw	trypsin @ R,K | C-term	6	6	0	0	0	c_higa-ar-gltrfasp-fzpiphilic_209mabs-dil1-5_d_step.ScanId;v=1;d1=13423.13423.2	hcd	Reference	8.46	7e+08		FTMS + c NSI d Full ms2 905.9291@hcd35.00 [102.0000-1822.0000]	1 in 1		251000000
4031.16.4	56858	42.1400	13536	sp|A0A0C4DH38|HV551_HUMAN Immunoglobulin heavy variable 5-51 OS=Homo sapiens OX=9606 GN=IGHV5-51 PE=3 SV=1	A0A0C4DH38				K.GLEWMGIIYPGDSDTR.Y		True-positive			AR	c	1808.8449		0	12672.5	c_hIgA-AR-GLTrFASP-FZpipHILIC_D_step	735.49	2.8e-14	251000000	1	41.41	2		63	78	7.2e-12	588.9	588.9	905.4297	905.427	2.53	0	1808.84	11	28	2.33e+07	41.41		40.94	42.19	c_hIgA-AR-GLTrFASP-FZpipHILIC_...p.raw_20220907_noglyc_spec_cut(2)	//ad/data/bpe/teams/analytics/Byonic/Data/Greta/IgA AthensResearch Batch/c_hIgA-AR-GLTrFASP-FZpipHILIC_...p.raw_20220907_noglyc_spec_cut(2)/c_hIgA-AR-GLTrFASP-FZpipHILIC_...p.raw_20220907_noglyc_spec_cut(2).byrslt	//ad/lab/bpe/eclipse/Data/Frania/IgA/c_hIgA-AR-GLTrFASP-FZpipHILIC_209mAbs-Dil1-5_D_step.raw	trypsin @ R,K | C-term	6	6	0	0	0	c_higa-ar-gltrfasp-fzpiphilic_209mabs-dil1-5_d_step.ScanId;v=1;d1=13536.13536.2	hcd	Reference	8.46	7e+08	0.14	FTMS + c NSI d Full ms2 905.9296@hcd35.00 [102.0000-1822.0000]	1 in 1		251000000
4031.17	88781; 88696; 88705; 88722; 88835	42.7300; 41.8700; 41.9800; 42.1600; 43.2800	15207; 14878; 14920; 14989; 15419	sp|A0A0C4DH38|HV551_HUMAN Immunoglobulin heavy variable 5-51 OS=Homo sapiens OX=9606 GN=IGHV5-51 PE=3 SV=1	A0A0C4DH38				K.GLEWMGIIYPGDSDTR.Y		True-positive			SA	d	1808.8440; 1808.8435; 1808.8419; 1808.8428; 1808.8437		1	12672.5	d_hIgA-SA-GLTrFASP-FZpipHILIC_D_step	932.21	0.00e+00 - 2.95e-03	710000000	1	42.00	2		63	78	0.00e+00 - 5.33e-01	111.9 - 739.9	111.9 - 739.9	905.4293; 905.4290; 905.4282; 905.4287; 905.4291	905.427	2.05; 1.76; 0.87; 1.39; 1.84	0	1808.84	16	28	6.68e+07	42.00		41.47	43.71	d_hIgA-SA-GLTrFASP-FZpipHILIC_D_step.raw_20220922_noglyc_spec_cut	//ad/data/bpe/teams/analytics/Byonic/Data/Greta/IgA SA Batch/d_hIgA-SA-GLTrFASP-FZpipHILIC_D_step.raw_20220922_noglyc_spec_cut/d_hIgA-SA-GLTrFASP-FZpipHILIC_D_step.raw_20220922_noglyc_spec_cut.byrslt	//ad/lab/bpe/eclipse/Data/Frania/IgA/d_hIgA-SA-GLTrFASP-FZpipHILIC_D_step.raw	trypsin @ R,K | C-term	6	6	0	0	0	--	hcd	Reference	8.46	2e+09	0.14	--	1 in 1		710000000
4031.17.1	88696	41.8700	14878	sp|A0A0C4DH38|HV551_HUMAN Immunoglobulin heavy variable 5-51 OS=Homo sapiens OX=9606 GN=IGHV5-51 PE=3 SV=1	A0A0C4DH38				K.GLEWMGIIYPGDSDTR.Y		True-positive			SA	d	1808.8435		0	12672.5	d_hIgA-SA-GLTrFASP-FZpipHILIC_D_step	932.21	0	710000000	1	42.00	2		63	78	0	739.9	739.9	905.4290	905.427	1.76	0	1808.84	16	28	6.68e+07	42.00		41.47	43.71	d_hIgA-SA-GLTrFASP-FZpipHILIC_D_step.raw_20220922_noglyc_spec_cut	//ad/data/bpe/teams/analytics/Byonic/Data/Greta/IgA SA Batch/d_hIgA-SA-GLTrFASP-FZpipHILIC_D_step.raw_20220922_noglyc_spec_cut/d_hIgA-SA-GLTrFASP-FZpipHILIC_D_step.raw_20220922_noglyc_spec_cut.byrslt	//ad/lab/bpe/eclipse/Data/Frania/IgA/d_hIgA-SA-GLTrFASP-FZpipHILIC_D_step.raw	trypsin @ R,K | C-term	6	6	0	0	0	d_higa-sa-gltrfasp-fzpiphilic_d_step.ScanId;v=1;d1=14878.14878.2	hcd	Reference	8.46	2e+09		FTMS + c NSI d Full ms2 905.4284@hcd35.00 [102.0000-1821.0000]	1 in 1		710000000
4031.17.2	88705	41.9800	14920	sp|A0A0C4DH38|HV551_HUMAN Immunoglobulin heavy variable 5-51 OS=Homo sapiens OX=9606 GN=IGHV5-51 PE=3 SV=1	A0A0C4DH38				K.GLEWMGIIYPGDSDTR.Y		True-positive			SA	d	1808.8419		0	12672.5	d_hIgA-SA-GLTrFASP-FZpipHILIC_D_step	222.76	0.0029	710000000	1	42.00	2		63	78	0.53	111.9	111.9	905.4282	905.427	0.87	0	1808.84	16	28	6.68e+07	42.00		41.47	43.71	d_hIgA-SA-GLTrFASP-FZpipHILIC_D_step.raw_20220922_noglyc_spec_cut	//ad/data/bpe/teams/analytics/Byonic/Data/Greta/IgA SA Batch/d_hIgA-SA-GLTrFASP-FZpipHILIC_D_step.raw_20220922_noglyc_spec_cut/d_hIgA-SA-GLTrFASP-FZpipHILIC_D_step.raw_20220922_noglyc_spec_cut.byrslt	//ad/lab/bpe/eclipse/Data/Frania/IgA/d_hIgA-SA-GLTrFASP-FZpipHILIC_D_step.raw	trypsin @ R,K | C-term	6	6	0	0	0	d_higa-sa-gltrfasp-fzpiphilic_d_step.ScanId;v=1;d1=14920.14920.3	hcd	Reference	8.46	2e+09		FTMS + c NSI d Full ms2 907.7950@hcd35.00 [106.0000-2000.0000]	1 in 1		710000000
4031.17.3	88722	42.1600	14989	sp|A0A0C4DH38|HV551_HUMAN Immunoglobulin heavy variable 5-51 OS=Homo sapiens OX=9606 GN=IGHV5-51 PE=3 SV=1	A0A0C4DH38				K.GLEWMGIIYPGDSDTR.Y		True-positive			SA	d	1808.8428		0	12672.5	d_hIgA-SA-GLTrFASP-FZpipHILIC_D_step	674.52	4.3e-15	710000000	1	42.00	2		63	78	1.7e-12	566.0	566.0	905.4287	905.427	1.39	0	1808.84	16	28	6.68e+07	42.00		41.47	43.71	d_hIgA-SA-GLTrFASP-FZpipHILIC_D_step.raw_20220922_noglyc_spec_cut	//ad/data/bpe/teams/analytics/Byonic/Data/Greta/IgA SA Batch/d_hIgA-SA-GLTrFASP-FZpipHILIC_D_step.raw_20220922_noglyc_spec_cut/d_hIgA-SA-GLTrFASP-FZpipHILIC_D_step.raw_20220922_noglyc_spec_cut.byrslt	//ad/lab/bpe/eclipse/Data/Frania/IgA/d_hIgA-SA-GLTrFASP-FZpipHILIC_D_step.raw	trypsin @ R,K | C-term	6	6	0	0	0	d_higa-sa-gltrfasp-fzpiphilic_d_step.ScanId;v=1;d1=14989.14989.2	hcd	Reference	8.46	2e+09		FTMS + c NSI d Full ms2 906.4304@hcd35.00 [102.0000-1823.0000]	1 in 1		710000000
4031.17.4	88781	42.7300	15207	sp|A0A0C4DH38|HV551_HUMAN Immunoglobulin heavy variable 5-51 OS=Homo sapiens OX=9606 GN=IGHV5-51 PE=3 SV=1	A0A0C4DH38				K.GLEWMGIIYPGDSDTR.Y		True-positive			SA	d	1808.8440		0	12672.5	d_hIgA-SA-GLTrFASP-FZpipHILIC_D_step	765.58	1e-16	710000000	1	42.00	2		63	78	2.4e-14	562.9	562.9	905.4293	905.427	2.05	0	1808.84	16	28	6.68e+07	42.00		41.47	43.71	d_hIgA-SA-GLTrFASP-FZpipHILIC_D_step.raw_20220922_noglyc_spec_cut	//ad/data/bpe/teams/analytics/Byonic/Data/Greta/IgA SA Batch/d_hIgA-SA-GLTrFASP-FZpipHILIC_D_step.raw_20220922_noglyc_spec_cut/d_hIgA-SA-GLTrFASP-FZpipHILIC_D_step.raw_20220922_noglyc_spec_cut.byrslt	//ad/lab/bpe/eclipse/Data/Frania/IgA/d_hIgA-SA-GLTrFASP-FZpipHILIC_D_step.raw	trypsin @ R,K | C-term	6	6	0	0	0	d_higa-sa-gltrfasp-fzpiphilic_d_step.ScanId;v=1;d1=15207.15207.2	hcd	Reference	8.46	2e+09	0.14	FTMS + c NSI d Full ms2 905.9299@hcd35.00 [102.0000-1822.0000]	1 in 1		710000000
4031.17.5	88835	43.2800	15419	sp|A0A0C4DH38|HV551_HUMAN Immunoglobulin heavy variable 5-51 OS=Homo sapiens OX=9606 GN=IGHV5-51 PE=3 SV=1	A0A0C4DH38				K.GLEWMGIIYPGDSDTR.Y		True-positive			SA	d	1808.8437		0	12672.5	d_hIgA-SA-GLTrFASP-FZpipHILIC_D_step	813.91	0	710000000	1	42.00	2		63	78	2.4e-15	640.8	640.8	905.4291	905.427	1.84	0	1808.84	16	28	6.68e+07	42.00		41.47	43.71	d_hIgA-SA-GLTrFASP-FZpipHILIC_D_step.raw_20220922_noglyc_spec_cut	//ad/data/bpe/teams/analytics/Byonic/Data/Greta/IgA SA Batch/d_hIgA-SA-GLTrFASP-FZpipHILIC_D_step.raw_20220922_noglyc_spec_cut/d_hIgA-SA-GLTrFASP-FZpipHILIC_D_step.raw_20220922_noglyc_spec_cut.byrslt	//ad/lab/bpe/eclipse/Data/Frania/IgA/d_hIgA-SA-GLTrFASP-FZpipHILIC_D_step.raw	trypsin @ R,K | C-term	6	6	0	0	0	d_higa-sa-gltrfasp-fzpiphilic_d_step.ScanId;v=1;d1=15419.15419.2	hcd	Reference	8.46	2e+09		FTMS + c NSI d Full ms2 905.9305@hcd35.00 [102.0000-1822.0000]	1 in 1		710000000
4031.18	68826; 68728; 68740; 68753; 68798; 68872	42.8200; 41.8900; 41.9800; 42.1600; 42.4800; 43.3300	15360; 15006; 15038; 15108; 15231; 15555	sp|A0A0C4DH38|HV551_HUMAN Immunoglobulin heavy variable 5-51 OS=Homo sapiens OX=9606 GN=IGHV5-51 PE=3 SV=1	A0A0C4DH38				K.GLEWMGIIYPGDSDTR.Y		True-positive			SA	c	1808.8433; 1808.8423; 1808.8423; 1808.8429; 1808.8406; 1808.8428		1	12672.5	c_hIgA-SA-GLTrFASP-FZpipHILIC_D_step	941.89	0.00e+00 - 5.30e-04	619000000	1	42.00	2		63	78	0.00e+00 - 1.70e-01	168.3 - 758.1	168.3 - 758.1	905.4289; 905.4284; 905.4284; 905.4287; 905.4276; 905.4287	905.427	1.66; 1.09; 1.07; 1.39; 0.13; 1.35	0	1808.84	13	28	5.73e+07	42.00		40.79	43.63	c_hIgA-SA-GLTrFASP-FZpipHILIC_D_step.raw_20220922_noglyc_spec_cut	//ad/data/bpe/teams/analytics/Byonic/Data/Greta/IgA SA Batch/c_hIgA-SA-GLTrFASP-FZpipHILIC_D_step.raw_20220922_noglyc_spec_cut/c_hIgA-SA-GLTrFASP-FZpipHILIC_D_step.raw_20220922_noglyc_spec_cut.byrslt	//ad/lab/bpe/eclipse/Data/Frania/IgA/c_hIgA-SA-GLTrFASP-FZpipHILIC_D_step.raw	trypsin @ R,K | C-term	6	6	0	0	0	--	hcd	Reference	8.46	2e+09	0.14	--	1 in 1		619000000
4031.18.1	68728	41.8900	15006	sp|A0A0C4DH38|HV551_HUMAN Immunoglobulin heavy variable 5-51 OS=Homo sapiens OX=9606 GN=IGHV5-51 PE=3 SV=1	A0A0C4DH38				K.GLEWMGIIYPGDSDTR.Y		True-positive			SA	c	1808.8423		0	12672.5	c_hIgA-SA-GLTrFASP-FZpipHILIC_D_step	941.89	0	619000000	1	42.00	2		63	78	0	758.1	758.1	905.4284	905.427	1.09	0	1808.84	13	28	5.73e+07	42.00		40.79	43.63	c_hIgA-SA-GLTrFASP-FZpipHILIC_D_step.raw_20220922_noglyc_spec_cut	//ad/data/bpe/teams/analytics/Byonic/Data/Greta/IgA SA Batch/c_hIgA-SA-GLTrFASP-FZpipHILIC_D_step.raw_20220922_noglyc_spec_cut/c_hIgA-SA-GLTrFASP-FZpipHILIC_D_step.raw_20220922_noglyc_spec_cut.byrslt	//ad/lab/bpe/eclipse/Data/Frania/IgA/c_hIgA-SA-GLTrFASP-FZpipHILIC_D_step.raw	trypsin @ R,K | C-term	6	6	0	0	0	c_higa-sa-gltrfasp-fzpiphilic_d_step.ScanId;v=1;d1=15006.15006.2	hcd	Reference	8.46	2e+09		FTMS + c NSI d Full ms2 905.4280@hcd35.00 [102.0000-1821.0000]	1 in 1		619000000
4031.18.2	68740	41.9800	15038	sp|A0A0C4DH38|HV551_HUMAN Immunoglobulin heavy variable 5-51 OS=Homo sapiens OX=9606 GN=IGHV5-51 PE=3 SV=1	A0A0C4DH38				K.GLEWMGIIYPGDSDTR.Y		True-positive			SA	c	1808.8423		0	12672.5	c_hIgA-SA-GLTrFASP-FZpipHILIC_D_step	227.75	0.00053	619000000	1	42.00	2		63	78	0.17	168.3	168.3	905.4284	905.427	1.07	0	1808.84	13	28	5.73e+07	42.00		40.79	43.63	c_hIgA-SA-GLTrFASP-FZpipHILIC_D_step.raw_20220922_noglyc_spec_cut	//ad/data/bpe/teams/analytics/Byonic/Data/Greta/IgA SA Batch/c_hIgA-SA-GLTrFASP-FZpipHILIC_D_step.raw_20220922_noglyc_spec_cut/c_hIgA-SA-GLTrFASP-FZpipHILIC_D_step.raw_20220922_noglyc_spec_cut.byrslt	//ad/lab/bpe/eclipse/Data/Frania/IgA/c_hIgA-SA-GLTrFASP-FZpipHILIC_D_step.raw	trypsin @ R,K | C-term	6	6	0	0	0	c_higa-sa-gltrfasp-fzpiphilic_d_step.ScanId;v=1;d1=15038.15038.3	hcd	Reference	8.46	2e+09		FTMS + c NSI d Full ms2 907.7955@hcd35.00 [106.0000-2000.0000]	1 in 1		619000000
4031.18.3	68753	42.1600	15108	sp|A0A0C4DH38|HV551_HUMAN Immunoglobulin heavy variable 5-51 OS=Homo sapiens OX=9606 GN=IGHV5-51 PE=3 SV=1	A0A0C4DH38				K.GLEWMGIIYPGDSDTR.Y		True-positive			SA	c	1808.8429		0	12672.5	c_hIgA-SA-GLTrFASP-FZpipHILIC_D_step	835.55	0	619000000	1	42.00	2		63	78	1e-15	674.4	674.4	905.4287	905.427	1.39	0	1808.84	13	28	5.73e+07	42.00		40.79	43.63	c_hIgA-SA-GLTrFASP-FZpipHILIC_D_step.raw_20220922_noglyc_spec_cut	//ad/data/bpe/teams/analytics/Byonic/Data/Greta/IgA SA Batch/c_hIgA-SA-GLTrFASP-FZpipHILIC_D_step.raw_20220922_noglyc_spec_cut/c_hIgA-SA-GLTrFASP-FZpipHILIC_D_step.raw_20220922_noglyc_spec_cut.byrslt	//ad/lab/bpe/eclipse/Data/Frania/IgA/c_hIgA-SA-GLTrFASP-FZpipHILIC_D_step.raw	trypsin @ R,K | C-term	6	6	0	0	0	c_higa-sa-gltrfasp-fzpiphilic_d_step.ScanId;v=1;d1=15108.15108.2	hcd	Reference	8.46	2e+09		FTMS + c NSI d Full ms2 905.9290@hcd35.00 [102.0000-1822.0000]	1 in 1		619000000
4031.18.4	68798	42.4800	15231	sp|A0A0C4DH38|HV551_HUMAN Immunoglobulin heavy variable 5-51 OS=Homo sapiens OX=9606 GN=IGHV5-51 PE=3 SV=1	A0A0C4DH38				K.GLEWMGIIYPGDSDTR.Y		True-positive			SA	c	1808.8406		0	12672.5	c_hIgA-SA-GLTrFASP-FZpipHILIC_D_step	718.09	5e-16	619000000	1	42.00	2		63	78	1.8e-13	566.7	566.7	905.4276	905.427	0.13	0	1808.84	13	28	5.73e+07	42.00		40.79	43.63	c_hIgA-SA-GLTrFASP-FZpipHILIC_D_step.raw_20220922_noglyc_spec_cut	//ad/data/bpe/teams/analytics/Byonic/Data/Greta/IgA SA Batch/c_hIgA-SA-GLTrFASP-FZpipHILIC_D_step.raw_20220922_noglyc_spec_cut/c_hIgA-SA-GLTrFASP-FZpipHILIC_D_step.raw_20220922_noglyc_spec_cut.byrslt	//ad/lab/bpe/eclipse/Data/Frania/IgA/c_hIgA-SA-GLTrFASP-FZpipHILIC_D_step.raw	trypsin @ R,K | C-term	6	6	0	0	0	c_higa-sa-gltrfasp-fzpiphilic_d_step.ScanId;v=1;d1=15231.15231.2	hcd	Reference	8.46	2e+09		FTMS + c NSI d Full ms2 905.9291@hcd35.00 [102.0000-1822.0000]	1 in 1		619000000
4031.18.5	68826	42.8200	15360	sp|A0A0C4DH38|HV551_HUMAN Immunoglobulin heavy variable 5-51 OS=Homo sapiens OX=9606 GN=IGHV5-51 PE=3 SV=1	A0A0C4DH38				K.GLEWMGIIYPGDSDTR.Y		True-positive			SA	c	1808.8433		0	12672.5	c_hIgA-SA-GLTrFASP-FZpipHILIC_D_step	870.99	0	619000000	1	42.00	2		63	78	1e-16	636.3	636.3	905.4289	905.427	1.66	0	1808.84	13	28	5.73e+07	42.00		40.79	43.63	c_hIgA-SA-GLTrFASP-FZpipHILIC_D_step.raw_20220922_noglyc_spec_cut	//ad/data/bpe/teams/analytics/Byonic/Data/Greta/IgA SA Batch/c_hIgA-SA-GLTrFASP-FZpipHILIC_D_step.raw_20220922_noglyc_spec_cut/c_hIgA-SA-GLTrFASP-FZpipHILIC_D_step.raw_20220922_noglyc_spec_cut.byrslt	//ad/lab/bpe/eclipse/Data/Frania/IgA/c_hIgA-SA-GLTrFASP-FZpipHILIC_D_step.raw	trypsin @ R,K | C-term	6	6	0	0	0	c_higa-sa-gltrfasp-fzpiphilic_d_step.ScanId;v=1;d1=15360.15360.2	hcd	Reference	8.46	2e+09	0.14	FTMS + c NSI d Full ms2 905.4274@hcd35.00 [102.0000-1821.0000]	1 in 1		619000000
4031.18.6	68872	43.3300	15555	sp|A0A0C4DH38|HV551_HUMAN Immunoglobulin heavy variable 5-51 OS=Homo sapiens OX=9606 GN=IGHV5-51 PE=3 SV=1	A0A0C4DH38				K.GLEWMGIIYPGDSDTR.Y		True-positive			SA	c	1808.8428		0	12672.5	c_hIgA-SA-GLTrFASP-FZpipHILIC_D_step	805.92	0	619000000	1	42.00	2		63	78	1e-15	641.8	641.8	905.4287	905.427	1.35	0	1808.84	13	28	5.73e+07	42.00		40.79	43.63	c_hIgA-SA-GLTrFASP-FZpipHILIC_D_step.raw_20220922_noglyc_spec_cut	//ad/data/bpe/teams/analytics/Byonic/Data/Greta/IgA SA Batch/c_hIgA-SA-GLTrFASP-FZpipHILIC_D_step.raw_20220922_noglyc_spec_cut/c_hIgA-SA-GLTrFASP-FZpipHILIC_D_step.raw_20220922_noglyc_spec_cut.byrslt	//ad/lab/bpe/eclipse/Data/Frania/IgA/c_hIgA-SA-GLTrFASP-FZpipHILIC_D_step.raw	trypsin @ R,K | C-term	6	6	0	0	0	c_higa-sa-gltrfasp-fzpiphilic_d_step.ScanId;v=1;d1=15555.15555.2	hcd	Reference	8.46	2e+09		FTMS + c NSI d Full ms2 905.4283@hcd35.00 [102.0000-1821.0000]	1 in 1		619000000
4031.19	127299; 127194; 127205; 127219; 127328	42.9700; 41.9400; 42.0200; 42.2100; 43.2900	15586; 15189; 15221; 15293; 15711	sp|A0A0C4DH38|HV551_HUMAN Immunoglobulin heavy variable 5-51 OS=Homo sapiens OX=9606 GN=IGHV5-51 PE=3 SV=1	A0A0C4DH38				K.GLEWMGIIYPGDSDTR.Y		True-positive			SA	b	1808.8454; 1808.8433; 1808.8414; 1808.8427; 1808.8444		1	12672.5	b_hIgA-SA-GLTrFASP-FZpipHILIC_D_step	929.96	0.00e+00 - 9.22e-03	891000000	1	42.05	2		63	78	0.00e+00 - 8.09e-01	102.6 - 747.7	102.6 - 747.7	905.4300; 905.4289; 905.4280; 905.4286; 905.4295	905.427	2.81; 1.66; 0.59; 1.33; 2.26	0	1808.84	22	28	9.75e+07	42.05		41.50	43.02	b_hIgA-SA-GLTrFASP-FZpipHILIC_D_step.raw_20220922_noglyc_spec_cut	//ad/data/bpe/teams/analytics/Byonic/Data/Greta/IgA SA Batch/b_hIgA-SA-GLTrFASP-FZpipHILIC_D_step.raw_20220922_noglyc_spec_cut/b_hIgA-SA-GLTrFASP-FZpipHILIC_D_step.raw_20220922_noglyc_spec_cut.byrslt	//ad/lab/bpe/eclipse/Data/Frania/IgA/b_hIgA-SA-GLTrFASP-FZpipHILIC_D_step.raw	trypsin @ R,K | C-term	6	6	0	0	0	--	hcd	Reference	8.46	3e+09	0.13	--	1 in 1		891000000
4031.19.1	127194	41.9400	15189	sp|A0A0C4DH38|HV551_HUMAN Immunoglobulin heavy variable 5-51 OS=Homo sapiens OX=9606 GN=IGHV5-51 PE=3 SV=1	A0A0C4DH38				K.GLEWMGIIYPGDSDTR.Y		True-positive			SA	b	1808.8433		0	12672.5	b_hIgA-SA-GLTrFASP-FZpipHILIC_D_step	929.96	0	891000000	1	42.05	2		63	78	0	747.7	747.7	905.4289	905.427	1.66	0	1808.84	22	28	9.75e+07	42.05		41.50	43.02	b_hIgA-SA-GLTrFASP-FZpipHILIC_D_step.raw_20220922_noglyc_spec_cut	//ad/data/bpe/teams/analytics/Byonic/Data/Greta/IgA SA Batch/b_hIgA-SA-GLTrFASP-FZpipHILIC_D_step.raw_20220922_noglyc_spec_cut/b_hIgA-SA-GLTrFASP-FZpipHILIC_D_step.raw_20220922_noglyc_spec_cut.byrslt	//ad/lab/bpe/eclipse/Data/Frania/IgA/b_hIgA-SA-GLTrFASP-FZpipHILIC_D_step.raw	trypsin @ R,K | C-term	6	6	0	0	0	b_higa-sa-gltrfasp-fzpiphilic_d_step.ScanId;v=1;d1=15189.15189.2	hcd	Reference	8.46	3e+09		FTMS + c NSI d Full ms2 905.4283@hcd35.00 [102.0000-1821.0000]	1 in 1		891000000
4031.19.2	127205	42.0200	15221	sp|A0A0C4DH38|HV551_HUMAN Immunoglobulin heavy variable 5-51 OS=Homo sapiens OX=9606 GN=IGHV5-51 PE=3 SV=1	A0A0C4DH38				K.GLEWMGIIYPGDSDTR.Y		True-positive			SA	b	1808.8414		0	12672.5	b_hIgA-SA-GLTrFASP-FZpipHILIC_D_step	168.64	0.0092	891000000	1	42.05	2		63	78	0.81	102.6	102.6	905.4280	905.427	0.59	0	1808.84	22	28	9.75e+07	42.05		41.50	43.02	b_hIgA-SA-GLTrFASP-FZpipHILIC_D_step.raw_20220922_noglyc_spec_cut	//ad/data/bpe/teams/analytics/Byonic/Data/Greta/IgA SA Batch/b_hIgA-SA-GLTrFASP-FZpipHILIC_D_step.raw_20220922_noglyc_spec_cut/b_hIgA-SA-GLTrFASP-FZpipHILIC_D_step.raw_20220922_noglyc_spec_cut.byrslt	//ad/lab/bpe/eclipse/Data/Frania/IgA/b_hIgA-SA-GLTrFASP-FZpipHILIC_D_step.raw	trypsin @ R,K | C-term	6	6	0	0	0	b_higa-sa-gltrfasp-fzpiphilic_d_step.ScanId;v=1;d1=15221.15221.3	hcd	Reference	8.46	3e+09		FTMS + c NSI d Full ms2 908.1292@hcd35.00 [106.0000-2000.0000]	1 in 1		891000000
4031.19.3	127219	42.2100	15293	sp|A0A0C4DH38|HV551_HUMAN Immunoglobulin heavy variable 5-51 OS=Homo sapiens OX=9606 GN=IGHV5-51 PE=3 SV=1	A0A0C4DH38				K.GLEWMGIIYPGDSDTR.Y		True-positive			SA	b	1808.8427		0	12672.5	b_hIgA-SA-GLTrFASP-FZpipHILIC_D_step	903.47	0	891000000	1	42.05	2		63	78	0	701.1	701.1	905.4286	905.427	1.33	0	1808.84	22	28	9.75e+07	42.05		41.50	43.02	b_hIgA-SA-GLTrFASP-FZpipHILIC_D_step.raw_20220922_noglyc_spec_cut	//ad/data/bpe/teams/analytics/Byonic/Data/Greta/IgA SA Batch/b_hIgA-SA-GLTrFASP-FZpipHILIC_D_step.raw_20220922_noglyc_spec_cut/b_hIgA-SA-GLTrFASP-FZpipHILIC_D_step.raw_20220922_noglyc_spec_cut.byrslt	//ad/lab/bpe/eclipse/Data/Frania/IgA/b_hIgA-SA-GLTrFASP-FZpipHILIC_D_step.raw	trypsin @ R,K | C-term	6	6	0	0	0	b_higa-sa-gltrfasp-fzpiphilic_d_step.ScanId;v=1;d1=15293.15293.2	hcd	Reference	8.46	3e+09		FTMS + c NSI d Full ms2 905.4276@hcd35.00 [102.0000-1821.0000]	1 in 1		891000000
4031.19.4	127299	42.9700	15586	sp|A0A0C4DH38|HV551_HUMAN Immunoglobulin heavy variable 5-51 OS=Homo sapiens OX=9606 GN=IGHV5-51 PE=3 SV=1	A0A0C4DH38				K.GLEWMGIIYPGDSDTR.Y		True-positive			SA	b	1808.8454		0	12672.5	b_hIgA-SA-GLTrFASP-FZpipHILIC_D_step	852.42	0	891000000	1	42.05	2		63	78	2.9e-15	682.8	682.8	905.4300	905.427	2.81	0	1808.84	22	28	9.75e+07	42.05		41.50	43.02	b_hIgA-SA-GLTrFASP-FZpipHILIC_D_step.raw_20220922_noglyc_spec_cut	//ad/data/bpe/teams/analytics/Byonic/Data/Greta/IgA SA Batch/b_hIgA-SA-GLTrFASP-FZpipHILIC_D_step.raw_20220922_noglyc_spec_cut/b_hIgA-SA-GLTrFASP-FZpipHILIC_D_step.raw_20220922_noglyc_spec_cut.byrslt	//ad/lab/bpe/eclipse/Data/Frania/IgA/b_hIgA-SA-GLTrFASP-FZpipHILIC_D_step.raw	trypsin @ R,K | C-term	6	6	0	0	0	b_higa-sa-gltrfasp-fzpiphilic_d_step.ScanId;v=1;d1=15586.15586.2	hcd	Reference	8.46	3e+09	0.13	FTMS + c NSI d Full ms2 905.4287@hcd35.00 [102.0000-1821.0000]	1 in 1		891000000
4031.19.5	127328	43.2900	15711	sp|A0A0C4DH38|HV551_HUMAN Immunoglobulin heavy variable 5-51 OS=Homo sapiens OX=9606 GN=IGHV5-51 PE=3 SV=1	A0A0C4DH38				K.GLEWMGIIYPGDSDTR.Y		True-positive			SA	b	1808.8444		0	12672.5	b_hIgA-SA-GLTrFASP-FZpipHILIC_D_step	698.85	1.3e-14	891000000	1	42.05	2		63	78	6e-12	569.6	569.6	905.4295	905.427	2.26	0	1808.84	22	28	9.75e+07	42.05		41.50	43.02	b_hIgA-SA-GLTrFASP-FZpipHILIC_D_step.raw_20220922_noglyc_spec_cut	//ad/data/bpe/teams/analytics/Byonic/Data/Greta/IgA SA Batch/b_hIgA-SA-GLTrFASP-FZpipHILIC_D_step.raw_20220922_noglyc_spec_cut/b_hIgA-SA-GLTrFASP-FZpipHILIC_D_step.raw_20220922_noglyc_spec_cut.byrslt	//ad/lab/bpe/eclipse/Data/Frania/IgA/b_hIgA-SA-GLTrFASP-FZpipHILIC_D_step.raw	trypsin @ R,K | C-term	6	6	0	0	0	b_higa-sa-gltrfasp-fzpiphilic_d_step.ScanId;v=1;d1=15711.15711.2	hcd	Reference	8.46	3e+09		FTMS + c NSI d Full ms2 905.9302@hcd35.00 [102.0000-1822.0000]	1 in 1		891000000
4031.20	108460; 108355; 108362; 108379; 108426; 108500	43.0700; 42.0800; 42.1400; 42.3800; 42.7800; 43.4500	15779; 15400; 15422; 15513; 15668; 15929	sp|A0A0C4DH38|HV551_HUMAN Immunoglobulin heavy variable 5-51 OS=Homo sapiens OX=9606 GN=IGHV5-51 PE=3 SV=1	A0A0C4DH38				K.GLEWMGIIYPGDSDTR.Y		True-positive			SA	a	1808.8444; 1808.8426; 1808.8432; 1808.8427; 1808.8445; 1808.8440		1	12672.5	a_hIgA-SA-GLTrFASP-FZpipHILIC_D_step	923.21	0.00e+00 - 5.81e-06	1130000000	1	42.16	2		63	78	0.00e+00 - 2.79e-03	243.9 - 750.3	243.9 - 750.3	905.4295; 905.4286; 905.4289; 905.4286; 905.4295; 905.4293	905.427	2.27; 1.25; 1.59; 1.28; 2.32; 2.03	0	1808.84	19	28	1.28e+08	42.16		41.70	43.80	a_hIgA-SA-GLTrFASP-FZpipHILIC_D_step.raw_20220922_noglyc_spec_cut	//ad/data/bpe/teams/analytics/Byonic/Data/Greta/IgA SA Batch/a_hIgA-SA-GLTrFASP-FZpipHILIC_D_step.raw_20220922_noglyc_spec_cut/a_hIgA-SA-GLTrFASP-FZpipHILIC_D_step.raw_20220922_noglyc_spec_cut.byrslt	//ad/lab/bpe/eclipse/Data/Frania/IgA/a_hIgA-SA-GLTrFASP-FZpipHILIC_D_step.raw	trypsin @ R,K | C-term	6	6	0	0	0	--	hcd	Reference	8.46	3e+09	0.11	--	1 in 1		1130000000
4031.20.1	108355	42.0800	15400	sp|A0A0C4DH38|HV551_HUMAN Immunoglobulin heavy variable 5-51 OS=Homo sapiens OX=9606 GN=IGHV5-51 PE=3 SV=1	A0A0C4DH38				K.GLEWMGIIYPGDSDTR.Y		True-positive			SA	a	1808.8426		0	12672.5	a_hIgA-SA-GLTrFASP-FZpipHILIC_D_step	923.21	0	1130000000	1	42.16	2		63	78	0	750.3	750.3	905.4286	905.427	1.25	0	1808.84	19	28	1.28e+08	42.16		41.70	43.80	a_hIgA-SA-GLTrFASP-FZpipHILIC_D_step.raw_20220922_noglyc_spec_cut	//ad/data/bpe/teams/analytics/Byonic/Data/Greta/IgA SA Batch/a_hIgA-SA-GLTrFASP-FZpipHILIC_D_step.raw_20220922_noglyc_spec_cut/a_hIgA-SA-GLTrFASP-FZpipHILIC_D_step.raw_20220922_noglyc_spec_cut.byrslt	//ad/lab/bpe/eclipse/Data/Frania/IgA/a_hIgA-SA-GLTrFASP-FZpipHILIC_D_step.raw	trypsin @ R,K | C-term	6	6	0	0	0	a_higa-sa-gltrfasp-fzpiphilic_d_step.ScanId;v=1;d1=15400.15400.2	hcd	Reference	8.46	3e+09		FTMS + c NSI d Full ms2 905.4280@hcd35.00 [102.0000-1821.0000]	1 in 1		1130000000
4031.20.2	108362	42.1400	15422	sp|A0A0C4DH38|HV551_HUMAN Immunoglobulin heavy variable 5-51 OS=Homo sapiens OX=9606 GN=IGHV5-51 PE=3 SV=1	A0A0C4DH38				K.GLEWMGIIYPGDSDTR.Y		True-positive			SA	a	1808.8432		0	12672.5	a_hIgA-SA-GLTrFASP-FZpipHILIC_D_step	300.31	5.8e-06	1130000000	1	42.16	2		63	78	0.0028	243.9	243.9	905.4289	905.427	1.59	0	1808.84	19	28	1.28e+08	42.16		41.70	43.80	a_hIgA-SA-GLTrFASP-FZpipHILIC_D_step.raw_20220922_noglyc_spec_cut	//ad/data/bpe/teams/analytics/Byonic/Data/Greta/IgA SA Batch/a_hIgA-SA-GLTrFASP-FZpipHILIC_D_step.raw_20220922_noglyc_spec_cut/a_hIgA-SA-GLTrFASP-FZpipHILIC_D_step.raw_20220922_noglyc_spec_cut.byrslt	//ad/lab/bpe/eclipse/Data/Frania/IgA/a_hIgA-SA-GLTrFASP-FZpipHILIC_D_step.raw	trypsin @ R,K | C-term	6	6	0	0	0	a_higa-sa-gltrfasp-fzpiphilic_d_step.ScanId;v=1;d1=15422.15422.3	hcd	Reference	8.46	3e+09		FTMS + c NSI d Full ms2 907.7953@hcd35.00 [106.0000-2000.0000]	1 in 1		1130000000
4031.20.3	108379	42.3800	15513	sp|A0A0C4DH38|HV551_HUMAN Immunoglobulin heavy variable 5-51 OS=Homo sapiens OX=9606 GN=IGHV5-51 PE=3 SV=1	A0A0C4DH38				K.GLEWMGIIYPGDSDTR.Y		True-positive			SA	a	1808.8427		0	12672.5	a_hIgA-SA-GLTrFASP-FZpipHILIC_D_step	724.06	1e-16	1130000000	1	42.16	2		63	78	2.5e-14	611.5	611.5	905.4286	905.427	1.28	0	1808.84	19	28	1.28e+08	42.16		41.70	43.80	a_hIgA-SA-GLTrFASP-FZpipHILIC_D_step.raw_20220922_noglyc_spec_cut	//ad/data/bpe/teams/analytics/Byonic/Data/Greta/IgA SA Batch/a_hIgA-SA-GLTrFASP-FZpipHILIC_D_step.raw_20220922_noglyc_spec_cut/a_hIgA-SA-GLTrFASP-FZpipHILIC_D_step.raw_20220922_noglyc_spec_cut.byrslt	//ad/lab/bpe/eclipse/Data/Frania/IgA/a_hIgA-SA-GLTrFASP-FZpipHILIC_D_step.raw	trypsin @ R,K | C-term	6	6	0	0	0	a_higa-sa-gltrfasp-fzpiphilic_d_step.ScanId;v=1;d1=15513.15513.2	hcd	Reference	8.46	3e+09		FTMS + c NSI d Full ms2 906.4302@hcd35.00 [102.0000-1823.0000]	1 in 1		1130000000
4031.20.4	108426	42.7800	15668	sp|A0A0C4DH38|HV551_HUMAN Immunoglobulin heavy variable 5-51 OS=Homo sapiens OX=9606 GN=IGHV5-51 PE=3 SV=1	A0A0C4DH38				K.GLEWMGIIYPGDSDTR.Y		True-positive			SA	a	1808.8445		0	12672.5	a_hIgA-SA-GLTrFASP-FZpipHILIC_D_step	695.3	3.3e-15	1130000000	1	42.16	2		63	78	1.6e-12	577.6	577.6	905.4295	905.427	2.32	0	1808.84	19	28	1.28e+08	42.16		41.70	43.80	a_hIgA-SA-GLTrFASP-FZpipHILIC_D_step.raw_20220922_noglyc_spec_cut	//ad/data/bpe/teams/analytics/Byonic/Data/Greta/IgA SA Batch/a_hIgA-SA-GLTrFASP-FZpipHILIC_D_step.raw_20220922_noglyc_spec_cut/a_hIgA-SA-GLTrFASP-FZpipHILIC_D_step.raw_20220922_noglyc_spec_cut.byrslt	//ad/lab/bpe/eclipse/Data/Frania/IgA/a_hIgA-SA-GLTrFASP-FZpipHILIC_D_step.raw	trypsin @ R,K | C-term	6	6	0	0	0	a_higa-sa-gltrfasp-fzpiphilic_d_step.ScanId;v=1;d1=15668.15668.2	hcd	Reference	8.46	3e+09		FTMS + c NSI d Full ms2 905.4270@hcd35.00 [102.0000-1821.0000]	1 in 1		1130000000
4031.20.5	108460	43.0700	15779	sp|A0A0C4DH38|HV551_HUMAN Immunoglobulin heavy variable 5-51 OS=Homo sapiens OX=9606 GN=IGHV5-51 PE=3 SV=1	A0A0C4DH38				K.GLEWMGIIYPGDSDTR.Y		True-positive			SA	a	1808.8444		0	12672.5	a_hIgA-SA-GLTrFASP-FZpipHILIC_D_step	827.66	0	1130000000	1	42.16	2		63	78	1.6e-15	675.5	675.5	905.4295	905.427	2.27	0	1808.84	19	28	1.28e+08	42.16		41.70	43.80	a_hIgA-SA-GLTrFASP-FZpipHILIC_D_step.raw_20220922_noglyc_spec_cut	//ad/data/bpe/teams/analytics/Byonic/Data/Greta/IgA SA Batch/a_hIgA-SA-GLTrFASP-FZpipHILIC_D_step.raw_20220922_noglyc_spec_cut/a_hIgA-SA-GLTrFASP-FZpipHILIC_D_step.raw_20220922_noglyc_spec_cut.byrslt	//ad/lab/bpe/eclipse/Data/Frania/IgA/a_hIgA-SA-GLTrFASP-FZpipHILIC_D_step.raw	trypsin @ R,K | C-term	6	6	0	0	0	a_higa-sa-gltrfasp-fzpiphilic_d_step.ScanId;v=1;d1=15779.15779.2	hcd	Reference	8.46	3e+09	0.11	FTMS + c NSI d Full ms2 905.9296@hcd35.00 [102.0000-1822.0000]	1 in 1		1130000000
4031.20.6	108500	43.4500	15929	sp|A0A0C4DH38|HV551_HUMAN Immunoglobulin heavy variable 5-51 OS=Homo sapiens OX=9606 GN=IGHV5-51 PE=3 SV=1	A0A0C4DH38				K.GLEWMGIIYPGDSDTR.Y		True-positive			SA	a	1808.8440		0	12672.5	a_hIgA-SA-GLTrFASP-FZpipHILIC_D_step	729.72	6e-16	1130000000	1	42.16	2		63	78	3e-13	595.4	595.4	905.4293	905.427	2.03	0	1808.84	19	28	1.28e+08	42.16		41.70	43.80	a_hIgA-SA-GLTrFASP-FZpipHILIC_D_step.raw_20220922_noglyc_spec_cut	//ad/data/bpe/teams/analytics/Byonic/Data/Greta/IgA SA Batch/a_hIgA-SA-GLTrFASP-FZpipHILIC_D_step.raw_20220922_noglyc_spec_cut/a_hIgA-SA-GLTrFASP-FZpipHILIC_D_step.raw_20220922_noglyc_spec_cut.byrslt	//ad/lab/bpe/eclipse/Data/Frania/IgA/a_hIgA-SA-GLTrFASP-FZpipHILIC_D_step.raw	trypsin @ R,K | C-term	6	6	0	0	0	a_higa-sa-gltrfasp-fzpiphilic_d_step.ScanId;v=1;d1=15929.15929.2	hcd	Reference	8.46	3e+09		FTMS + c NSI d Full ms2 905.9300@hcd35.00 [102.0000-1822.0000]	1 in 1		1130000000
4032	14357; 62850	41.2000; 42.4100	12941; 13769	sp|P60174|TPIS_HUMAN Triosephosphate isomerase OS=Homo sapiens OX=9606 GN=TPI1 PE=1 SV=4	P60174	W,N	192,196	196	R.GwLKSnVSDAVAQSTR.I	HexNAc(4)Hex(5)Fuc(1)NeuAc(2)	Uncertain	Change glycopeptide		AR	a	4084.7024; 4084.7109	Oxidation/15.9949; NGlycan/2350.8304	2	26665.3	a_hIgA-AR-GLTrFASP-FZpipHILIC_E2_step; d_hIgA-AR-GLTrFASP-FZpipHILIC_E2_step		9.48e-01 - 9.91e-01		2	41.21 - 42.39	3	26	191	206	9.50e-01 - 9.92e-01	11.1 - 15.5	11.1 - 15.5	1362.5747; 1362.5776	1362.57	0.57; 2.66	-1 - 0	4084.7	3; 12	182	1.674e+05 - 2.841e+05	41.21 - 42.39		41.03 - 42.21	41.31 - 42.42	a_hIgA-AR-GLTrFASP-FZpipHILIC_8mAbs_E2_step.raw_20240117_glyco_semiTail_cut; d_hIgA-AR-GLTrFASP-FZpipHILIC_16mAbs_E2_step.raw_20240117_glyco_semiTail_cut	//ad/data/bpe/teams/analytics/Byonic/Data/Greta/IgA AR+SA Extra-gPSM/a_hIgA-AR-GLTrFASP-FZpipHILIC_8mAbs_E2_step.raw_20240117_glyco_semiTail_cut/a_hIgA-AR-GLTrFASP-FZpipHILIC_8mAbs_E2_step.raw_20240117_glyco_semiTail_cut.byrslt; //ad/data/bpe/teams/analytics/Byonic/Data/Greta/IgA AR+SA Extra-gPSM/d_hIgA-AR-GLTrFASP-FZpipHILIC_16mAbs_E2_step.raw_20240117_glyco_semiTail_cut/d_hIgA-AR-GLTrFASP-FZpipHILIC_16mAbs_E2_step.raw_20240117_glyco_semiTail_cut.byrslt	//ad/lab/bpe/eclipse/Data/Frania/IgA/a_hIgA-AR-GLTrFASP-FZpipHILIC_8mAbs_E2_step.raw; //ad/lab/bpe/eclipse/Data/Frania/IgA/d_hIgA-AR-GLTrFASP-FZpipHILIC_16mAbs_E2_step.raw	trypsin @ R,K | C-term	24	25	0	0	1	--	hcd	Reference	6.5	1e+06 - 5e+06	0.08	--	1 in 1		1490000
4032.1	14357	41.2000	12941	sp|P60174|TPIS_HUMAN Triosephosphate isomerase OS=Homo sapiens OX=9606 GN=TPI1 PE=1 SV=4	P60174	W,N	192,196	196	R.GwLKSnVSDAVAQSTR.I	HexNAc(4)Hex(5)Fuc(1)NeuAc(2)	Uncertain	Change glycopeptide		AR	a	4084.7024	Oxidation/15.9949; NGlycan/2350.8304	1	26665.3	a_hIgA-AR-GLTrFASP-FZpipHILIC_E2_step		0.99	1180000	2	41.21	3	26	191	206	0.99	15.5	15.5	1362.5747	1362.57	0.57	0	4084.7	3	182	2.84e+05	41.21		41.03	41.31	a_hIgA-AR-GLTrFASP-FZpipHILIC_8mAbs_E2_step.raw_20240117_glyco_semiTail_cut	//ad/data/bpe/teams/analytics/Byonic/Data/Greta/IgA AR+SA Extra-gPSM/a_hIgA-AR-GLTrFASP-FZpipHILIC_8mAbs_E2_step.raw_20240117_glyco_semiTail_cut/a_hIgA-AR-GLTrFASP-FZpipHILIC_8mAbs_E2_step.raw_20240117_glyco_semiTail_cut.byrslt	//ad/lab/bpe/eclipse/Data/Frania/IgA/a_hIgA-AR-GLTrFASP-FZpipHILIC_8mAbs_E2_step.raw	trypsin @ R,K | C-term	24	25	0	0	1	a_higa-ar-gltrfasp-fzpiphilic_8mabs_e2_step.ScanId;v=1;d1=12941.12941.3	hcd	Reference	6.5	5e+06	0.08	FTMS + c NSI d Full ms2 1363.2417@hcd35.00 [106.0000-2000.0000]	1 in 1		1180000
4032.2	62850	42.4100	13769	sp|P60174|TPIS_HUMAN Triosephosphate isomerase OS=Homo sapiens OX=9606 GN=TPI1 PE=1 SV=4	P60174	W,N	192,196	196	R.GwLKSnVSDAVAQSTR.I	HexNAc(4)Hex(5)Fuc(1)NeuAc(2)	Uncertain	Change glycopeptide		AR	d	4084.7109	Oxidation/15.9949; NGlycan/2350.8304	1	26665.3	d_hIgA-AR-GLTrFASP-FZpipHILIC_E2_step		0.95	309000	2	42.39	3	26	191	206	0.95	11.1	11.1	1362.5776	1362.57	2.66	-1	4084.7	12	182	1.67e+05	42.39		42.21	42.42	d_hIgA-AR-GLTrFASP-FZpipHILIC_16mAbs_E2_step.raw_20240117_glyco_semiTail_cut	//ad/data/bpe/teams/analytics/Byonic/Data/Greta/IgA AR+SA Extra-gPSM/d_hIgA-AR-GLTrFASP-FZpipHILIC_16mAbs_E2_step.raw_20240117_glyco_semiTail_cut/d_hIgA-AR-GLTrFASP-FZpipHILIC_16mAbs_E2_step.raw_20240117_glyco_semiTail_cut.byrslt	//ad/lab/bpe/eclipse/Data/Frania/IgA/d_hIgA-AR-GLTrFASP-FZpipHILIC_16mAbs_E2_step.raw	trypsin @ R,K | C-term	24	25	0	0	1	d_higa-ar-gltrfasp-fzpiphilic_16mabs_e2_step.ScanId;v=1;d1=13769.13769.3	hcd	Reference	6.5	1e+06	0.03	FTMS + c NSI d Full ms2 1363.5653@hcd35.00 [106.0000-2000.0000]	1 in 1		309000
4033	12108; 11717; 11924; 27899; 27826; 27830; 27871; 27893; 27978; 48092; 48052	41.2100; 36.6200; 39.0800; 40.2600; 39.2600; 39.3200; 39.9600; 40.1900; 41.1500; 40.5900; 40.0500	12946; 11307; 12213; 13490; 13157; 13179; 13387; 13467; 13799; 13673; 13484	sp|P02760|AMBP_HUMAN Protein AMBP OS=Homo sapiens OX=9606 GN=AMBP PE=1 SV=1	P02760	N	250	250	R.YFYnGTSMACETFQYGGCMGNGNNFVTEK.E	HexNAc(6)Hex(4)NeuAc(1)Phospho(1)	Uncertain			AR	a	5584.1281; 5584.1067; 5584.1069; 5584.1203; 5584.1341; 5584.1228; 5584.1231; 5584.1228; 5584.1287; 5584.1222; 5584.1243	NGlycan/2237.7493	2	38983.1	a_hIgA-AR-GLTrFASP-FZpipHILIC_E2_step; b_hIgA-AR-GLTrFASP-FZpipHILIC_E2_step; c_hIgA-AR-GLTrFASP-FZpipHILIC_E2_step	269.03	1.44e-06 - 1.00e+00		3	39.96 - 40.04	4	4	247	275	1.48e-05 - 1.00e+00	0.7 - 249.0	0.7 - 20.7	1397.0393; 1397.0339; 1397.0340; 1397.0373; 1397.0408; 1397.0380; 1397.0381; 1397.0380; 1397.0394; 1397.0378; 1397.0384	1397.03	5.81; 1.97; 2.01; 4.40; 6.89; 4.86; 4.92; 4.85; 5.90; 4.75; 5.13	-1 - 1	5584.1	3; 6; 9	14	2.775e+05 - 1.756e+06	39.96 - 40.04		39.52 - 39.75	40.76 - 41.74	a_hIgA-AR-GLTrFASP-FZpipHILIC_8mAbs_E2_step.raw_20240117_glycoII_spec_cut; b_hIgA-AR-GLTrFASP-FZpipHILIC_11mAbs_E2_step.raw_20240117_glycoII_spec_cut; c_hIgA-AR-GLTrFASP-FZpipHILIC_16mAbs_E2_step.raw_20240117_glycoII_spec_cut	//ad/data/bpe/teams/analytics/Byonic/Data/Greta/IgA AthensResearch Batch/a_hIgA-AR-GLTrFASP-FZpipHILIC_8mAbs_E2_step.raw_20240117_glycoII_spec_cut/a_hIgA-AR-GLTrFASP-FZpipHILIC_8mAbs_E2_step.raw_20240117_glycoII_spec_cut.byrslt; //ad/data/bpe/teams/analytics/Byonic/Data/Greta/IgA AthensResearch Batch/b_hIgA-AR-GLTrFASP-FZpipHILIC_11mAbs_E2_step.raw_20240117_glycoII_spec_cut/b_hIgA-AR-GLTrFASP-FZpipHILIC_11mAbs_E2_step.raw_20240117_glycoII_spec_cut.byrslt; //ad/data/bpe/teams/analytics/Byonic/Data/Greta/IgA AthensResearch Batch/c_hIgA-AR-GLTrFASP-FZpipHILIC_16mAbs_E2_step.raw_20240117_glycoII_spec_cut/c_hIgA-AR-GLTrFASP-FZpipHILIC_16mAbs_E2_step.raw_20240117_glycoII_spec_cut.byrslt	//ad/lab/bpe/eclipse/Data/Frania/IgA/a_hIgA-AR-GLTrFASP-FZpipHILIC_8mAbs_E2_step.raw; //ad/lab/bpe/eclipse/Data/Frania/IgA/b_hIgA-AR-GLTrFASP-FZpipHILIC_11mAbs_E2_step.raw; //ad/lab/bpe/eclipse/Data/Frania/IgA/c_hIgA-AR-GLTrFASP-FZpipHILIC_16mAbs_E2_step.raw	trypsin @ R,K | C-term	28	28	0	0	0	--	hcd	Reference	5.87	3e+07 - 2e+08	0.18	--	1 in 1	C10(Carbamidomethyl/57.0215); C18(Carbamidomethyl/57.0215)	86000000
4033.1	27899; 27826; 27830; 27871; 27893; 27978	40.2600; 39.2600; 39.3200; 39.9600; 40.1900; 41.1500	13490; 13157; 13179; 13387; 13467; 13799	sp|P02760|AMBP_HUMAN Protein AMBP OS=Homo sapiens OX=9606 GN=AMBP PE=1 SV=1	P02760	N	250	250	R.YFYnGTSMACETFQYGGCMGNGNNFVTEK.E	HexNAc(6)Hex(4)NeuAc(1)Phospho(1)	Uncertain			AR	b	5584.1203; 5584.1341; 5584.1228; 5584.1231; 5584.1228; 5584.1287	NGlycan/2237.7493	1	38983.1	b_hIgA-AR-GLTrFASP-FZpipHILIC_E2_step		2.51e-03 - 1.00e+00	36000000	3	39.96	4	4	247	275	2.56e-02 - 1.00e+00	0.7 - 105.9	0.7 - 20.7	1397.0373; 1397.0408; 1397.0380; 1397.0381; 1397.0380; 1397.0394	1397.03	4.40; 6.89; 4.86; 4.92; 4.85; 5.90	0 - 1	5584.1	6	14	1.34e+06	39.96		39.61	41.74	b_hIgA-AR-GLTrFASP-FZpipHILIC_11mAbs_E2_step.raw_20240117_glycoII_spec_cut	//ad/data/bpe/teams/analytics/Byonic/Data/Greta/IgA AthensResearch Batch/b_hIgA-AR-GLTrFASP-FZpipHILIC_11mAbs_E2_step.raw_20240117_glycoII_spec_cut/b_hIgA-AR-GLTrFASP-FZpipHILIC_11mAbs_E2_step.raw_20240117_glycoII_spec_cut.byrslt	//ad/lab/bpe/eclipse/Data/Frania/IgA/b_hIgA-AR-GLTrFASP-FZpipHILIC_11mAbs_E2_step.raw	trypsin @ R,K | C-term	28	28	0	0	0	--	hcd	Reference	5.87	2e+08	0.19	--	1 in 1	C10(Carbamidomethyl/57.0215); C18(Carbamidomethyl/57.0215)	36000000
4033.1.1	27826	39.2600	13157	sp|P02760|AMBP_HUMAN Protein AMBP OS=Homo sapiens OX=9606 GN=AMBP PE=1 SV=1	P02760	N	250	250	R.YFYnGTSMACETFQYGGCMGNGNNFVTEK.E	HexNAc(6)Hex(4)NeuAc(1)Phospho(1)	Uncertain			AR	b	5584.1341	NGlycan/2237.7493	0	38983.1	b_hIgA-AR-GLTrFASP-FZpipHILIC_E2_step		0.0025	36000000	3	39.96	4	4	247	275	0.026	98.4	16.1	1397.0408	1397.03	6.89	0	5584.1	6	14	1.34e+06	39.96		39.61	41.74	b_hIgA-AR-GLTrFASP-FZpipHILIC_11mAbs_E2_step.raw_20240117_glycoII_spec_cut	//ad/data/bpe/teams/analytics/Byonic/Data/Greta/IgA AthensResearch Batch/b_hIgA-AR-GLTrFASP-FZpipHILIC_11mAbs_E2_step.raw_20240117_glycoII_spec_cut/b_hIgA-AR-GLTrFASP-FZpipHILIC_11mAbs_E2_step.raw_20240117_glycoII_spec_cut.byrslt	//ad/lab/bpe/eclipse/Data/Frania/IgA/b_hIgA-AR-GLTrFASP-FZpipHILIC_11mAbs_E2_step.raw	trypsin @ R,K | C-term	28	28	0	0	0	b_higa-ar-gltrfasp-fzpiphilic_11mabs_e2_step.ScanId;v=1;d1=13157.13157.4	hcd	Reference	5.87	2e+08		FTMS + c NSI d Full ms2 1398.0380@hcd35.00 [106.0000-2000.0000]	1 in 1	C10(Carbamidomethyl/57.0215); C18(Carbamidomethyl/57.0215)	36000000
4033.1.2	27830	39.3200	13179	sp|P02760|AMBP_HUMAN Protein AMBP OS=Homo sapiens OX=9606 GN=AMBP PE=1 SV=1	P02760	N	250	250	R.YFYnGTSMACETFQYGGCMGNGNNFVTEK.E	HexNAc(6)Hex(4)NeuAc(1)Phospho(1)	Uncertain			AR	b	5584.1228	NGlycan/2237.7493	0	38983.1	b_hIgA-AR-GLTrFASP-FZpipHILIC_E2_step		0.62	36000000	3	39.96	4	4	247	275	0.94	105.9	10.2	1397.0380	1397.03	4.86	0	5584.1	6	14	1.34e+06	39.96		39.61	41.74	b_hIgA-AR-GLTrFASP-FZpipHILIC_11mAbs_E2_step.raw_20240117_glycoII_spec_cut	//ad/data/bpe/teams/analytics/Byonic/Data/Greta/IgA AthensResearch Batch/b_hIgA-AR-GLTrFASP-FZpipHILIC_11mAbs_E2_step.raw_20240117_glycoII_spec_cut/b_hIgA-AR-GLTrFASP-FZpipHILIC_11mAbs_E2_step.raw_20240117_glycoII_spec_cut.byrslt	//ad/lab/bpe/eclipse/Data/Frania/IgA/b_hIgA-AR-GLTrFASP-FZpipHILIC_11mAbs_E2_step.raw	trypsin @ R,K | C-term	28	28	0	0	0	b_higa-ar-gltrfasp-fzpiphilic_11mabs_e2_step.ScanId;v=1;d1=13179.13179.4	hcd	Reference	5.87	2e+08		FTMS + c NSI d Full ms2 1397.7903@hcd35.00 [106.0000-2000.0000]	1 in 1	C10(Carbamidomethyl/57.0215); C18(Carbamidomethyl/57.0215)	36000000
4033.1.3	27871	39.9600	13387	sp|P02760|AMBP_HUMAN Protein AMBP OS=Homo sapiens OX=9606 GN=AMBP PE=1 SV=1	P02760	N	250	250	R.YFYnGTSMACETFQYGGCMGNGNNFVTEK.E	HexNAc(6)Hex(4)NeuAc(1)Phospho(1)	Uncertain			AR	b	5584.1231	NGlycan/2237.7493	0	38983.1	b_hIgA-AR-GLTrFASP-FZpipHILIC_E2_step		0.84	36000000	3	39.96	4	4	247	275	0.98	54.0	20.7	1397.0381	1397.03	4.92	1	5584.1	6	14	1.34e+06	39.96		39.61	41.74	b_hIgA-AR-GLTrFASP-FZpipHILIC_11mAbs_E2_step.raw_20240117_glycoII_spec_cut	//ad/data/bpe/teams/analytics/Byonic/Data/Greta/IgA AthensResearch Batch/b_hIgA-AR-GLTrFASP-FZpipHILIC_11mAbs_E2_step.raw_20240117_glycoII_spec_cut/b_hIgA-AR-GLTrFASP-FZpipHILIC_11mAbs_E2_step.raw_20240117_glycoII_spec_cut.byrslt	//ad/lab/bpe/eclipse/Data/Frania/IgA/b_hIgA-AR-GLTrFASP-FZpipHILIC_11mAbs_E2_step.raw	trypsin @ R,K | C-term	28	28	0	0	0	b_higa-ar-gltrfasp-fzpiphilic_11mabs_e2_step.ScanId;v=1;d1=13387.13387.4	hcd	Reference	5.87	2e+08		FTMS + c NSI d Full ms2 1397.7893@hcd35.00 [106.0000-2000.0000]	1 in 1	C10(Carbamidomethyl/57.0215); C18(Carbamidomethyl/57.0215)	36000000
4033.1.4	27893	40.1900	13467	sp|P02760|AMBP_HUMAN Protein AMBP OS=Homo sapiens OX=9606 GN=AMBP PE=1 SV=1	P02760	N	250	250	R.YFYnGTSMACETFQYGGCMGNGNNFVTEK.E	HexNAc(6)Hex(4)NeuAc(1)Phospho(1)	Uncertain			AR	b	5584.1228	NGlycan/2237.7493	0	38983.1	b_hIgA-AR-GLTrFASP-FZpipHILIC_E2_step		1	36000000	3	39.96	4	4	247	275	1	7.5	7.5	1397.0380	1397.03	4.85	1	5584.1	6	14	1.34e+06	39.96		39.61	41.74	b_hIgA-AR-GLTrFASP-FZpipHILIC_11mAbs_E2_step.raw_20240117_glycoII_spec_cut	//ad/data/bpe/teams/analytics/Byonic/Data/Greta/IgA AthensResearch Batch/b_hIgA-AR-GLTrFASP-FZpipHILIC_11mAbs_E2_step.raw_20240117_glycoII_spec_cut/b_hIgA-AR-GLTrFASP-FZpipHILIC_11mAbs_E2_step.raw_20240117_glycoII_spec_cut.byrslt	//ad/lab/bpe/eclipse/Data/Frania/IgA/b_hIgA-AR-GLTrFASP-FZpipHILIC_11mAbs_E2_step.raw	trypsin @ R,K | C-term	28	28	0	0	0	b_higa-ar-gltrfasp-fzpiphilic_11mabs_e2_step.ScanId;v=1;d1=13467.13467.4	hcd	Reference	5.87	2e+08		FTMS + c NSI d Full ms2 1398.2900@hcd35.00 [106.0000-2000.0000]	1 in 1	C10(Carbamidomethyl/57.0215); C18(Carbamidomethyl/57.0215)	36000000
4033.1.5	27899	40.2600	13490	sp|P02760|AMBP_HUMAN Protein AMBP OS=Homo sapiens OX=9606 GN=AMBP PE=1 SV=1	P02760	N	250	250	R.YFYnGTSMACETFQYGGCMGNGNNFVTEK.E	HexNAc(6)Hex(4)NeuAc(1)Phospho(1)	Uncertain			AR	b	5584.1203	NGlycan/2237.7493	0	38983.1	b_hIgA-AR-GLTrFASP-FZpipHILIC_E2_step		1	36000000	3	39.96	4	4	247	275	1	0.7	0.7	1397.0373	1397.03	4.40	0	5584.1	6	14	1.34e+06	39.96		39.61	41.74	b_hIgA-AR-GLTrFASP-FZpipHILIC_11mAbs_E2_step.raw_20240117_glycoII_spec_cut	//ad/data/bpe/teams/analytics/Byonic/Data/Greta/IgA AthensResearch Batch/b_hIgA-AR-GLTrFASP-FZpipHILIC_11mAbs_E2_step.raw_20240117_glycoII_spec_cut/b_hIgA-AR-GLTrFASP-FZpipHILIC_11mAbs_E2_step.raw_20240117_glycoII_spec_cut.byrslt	//ad/lab/bpe/eclipse/Data/Frania/IgA/b_hIgA-AR-GLTrFASP-FZpipHILIC_11mAbs_E2_step.raw	trypsin @ R,K | C-term	28	28	0	0	0	b_higa-ar-gltrfasp-fzpiphilic_11mabs_e2_step.ScanId;v=1;d1=13490.13490.4	hcd	Reference	5.87	2e+08	0.19	FTMS + c NSI d Full ms2 1398.0403@hcd35.00 [106.0000-2000.0000]	1 in 1	C10(Carbamidomethyl/57.0215); C18(Carbamidomethyl/57.0215)	36000000
4033.1.6	27978	41.1500	13799	sp|P02760|AMBP_HUMAN Protein AMBP OS=Homo sapiens OX=9606 GN=AMBP PE=1 SV=1	P02760	N	250	250	R.YFYnGTSMACETFQYGGCMGNGNNFVTEK.E	HexNAc(6)Hex(4)NeuAc(1)Phospho(1)	Uncertain			AR	b	5584.1287	NGlycan/2237.7493	0	38983.1	b_hIgA-AR-GLTrFASP-FZpipHILIC_E2_step		1	36000000	3	39.96	4	4	247	275	1	3.8	3.8	1397.0394	1397.03	5.90	1	5584.1	6	14	1.34e+06	39.96		39.61	41.74	b_hIgA-AR-GLTrFASP-FZpipHILIC_11mAbs_E2_step.raw_20240117_glycoII_spec_cut	//ad/data/bpe/teams/analytics/Byonic/Data/Greta/IgA AthensResearch Batch/b_hIgA-AR-GLTrFASP-FZpipHILIC_11mAbs_E2_step.raw_20240117_glycoII_spec_cut/b_hIgA-AR-GLTrFASP-FZpipHILIC_11mAbs_E2_step.raw_20240117_glycoII_spec_cut.byrslt	//ad/lab/bpe/eclipse/Data/Frania/IgA/b_hIgA-AR-GLTrFASP-FZpipHILIC_11mAbs_E2_step.raw	trypsin @ R,K | C-term	28	28	0	0	0	b_higa-ar-gltrfasp-fzpiphilic_11mabs_e2_step.ScanId;v=1;d1=13799.13799.4	hcd	Reference	5.87	2e+08		FTMS + c NSI d Full ms2 1397.7881@hcd35.00 [106.0000-2000.0000]	1 in 1	C10(Carbamidomethyl/57.0215); C18(Carbamidomethyl/57.0215)	36000000
4033.2	48092; 48052	40.5900; 40.0500	13673; 13484	sp|P02760|AMBP_HUMAN Protein AMBP OS=Homo sapiens OX=9606 GN=AMBP PE=1 SV=1	P02760	N	250	250	R.YFYnGTSMACETFQYGGCMGNGNNFVTEK.E	HexNAc(6)Hex(4)NeuAc(1)Phospho(1)	Uncertain			AR	c	5584.1222; 5584.1243	NGlycan/2237.7493	1	38983.1	c_hIgA-AR-GLTrFASP-FZpipHILIC_E2_step		3.64e-01 - 9.39e-01	5680000	3	40.04	4	4	247	275	8.66e-01 - 9.92e-01	8.9 - 11.1	8.9 - 9.2	1397.0378; 1397.0384	1397.03	4.75; 5.13	1	5584.1	9	14	2.77e+05	40.04		39.75	40.76	c_hIgA-AR-GLTrFASP-FZpipHILIC_16mAbs_E2_step.raw_20240117_glycoII_spec_cut	//ad/data/bpe/teams/analytics/Byonic/Data/Greta/IgA AthensResearch Batch/c_hIgA-AR-GLTrFASP-FZpipHILIC_16mAbs_E2_step.raw_20240117_glycoII_spec_cut/c_hIgA-AR-GLTrFASP-FZpipHILIC_16mAbs_E2_step.raw_20240117_glycoII_spec_cut.byrslt	//ad/lab/bpe/eclipse/Data/Frania/IgA/c_hIgA-AR-GLTrFASP-FZpipHILIC_16mAbs_E2_step.raw	trypsin @ R,K | C-term	28	28	0	0	0	--	hcd	Reference	5.87	3e+07	0.2	--	1 in 1	C10(Carbamidomethyl/57.0215); C18(Carbamidomethyl/57.0215)	5680000
4033.2.1	48052	40.0500	13484	sp|P02760|AMBP_HUMAN Protein AMBP OS=Homo sapiens OX=9606 GN=AMBP PE=1 SV=1	P02760	N	250	250	R.YFYnGTSMACETFQYGGCMGNGNNFVTEK.E	HexNAc(6)Hex(4)NeuAc(1)Phospho(1)	Uncertain			AR	c	5584.1243	NGlycan/2237.7493	0	38983.1	c_hIgA-AR-GLTrFASP-FZpipHILIC_E2_step		0.36	5680000	3	40.04	4	4	247	275	0.87	11.1	9.2	1397.0384	1397.03	5.13	1	5584.1	9	14	2.77e+05	40.04		39.75	40.76	c_hIgA-AR-GLTrFASP-FZpipHILIC_16mAbs_E2_step.raw_20240117_glycoII_spec_cut	//ad/data/bpe/teams/analytics/Byonic/Data/Greta/IgA AthensResearch Batch/c_hIgA-AR-GLTrFASP-FZpipHILIC_16mAbs_E2_step.raw_20240117_glycoII_spec_cut/c_hIgA-AR-GLTrFASP-FZpipHILIC_16mAbs_E2_step.raw_20240117_glycoII_spec_cut.byrslt	//ad/lab/bpe/eclipse/Data/Frania/IgA/c_hIgA-AR-GLTrFASP-FZpipHILIC_16mAbs_E2_step.raw	trypsin @ R,K | C-term	28	28	0	0	0	c_higa-ar-gltrfasp-fzpiphilic_16mabs_e2_step.ScanId;v=1;d1=13484.13484.4	hcd	Reference	5.87	3e+07		FTMS + c NSI d Full ms2 1398.0413@hcd35.00 [106.0000-2000.0000]	1 in 1	C10(Carbamidomethyl/57.0215); C18(Carbamidomethyl/57.0215)	5680000
4033.2.2	48092	40.5900	13673	sp|P02760|AMBP_HUMAN Protein AMBP OS=Homo sapiens OX=9606 GN=AMBP PE=1 SV=1	P02760	N	250	250	R.YFYnGTSMACETFQYGGCMGNGNNFVTEK.E	HexNAc(6)Hex(4)NeuAc(1)Phospho(1)	Uncertain			AR	c	5584.1222	NGlycan/2237.7493	0	38983.1	c_hIgA-AR-GLTrFASP-FZpipHILIC_E2_step		0.94	5680000	3	40.04	4	4	247	275	0.99	8.9	8.9	1397.0378	1397.03	4.75	1	5584.1	9	14	2.77e+05	40.04		39.75	40.76	c_hIgA-AR-GLTrFASP-FZpipHILIC_16mAbs_E2_step.raw_20240117_glycoII_spec_cut	//ad/data/bpe/teams/analytics/Byonic/Data/Greta/IgA AthensResearch Batch/c_hIgA-AR-GLTrFASP-FZpipHILIC_16mAbs_E2_step.raw_20240117_glycoII_spec_cut/c_hIgA-AR-GLTrFASP-FZpipHILIC_16mAbs_E2_step.raw_20240117_glycoII_spec_cut.byrslt	//ad/lab/bpe/eclipse/Data/Frania/IgA/c_hIgA-AR-GLTrFASP-FZpipHILIC_16mAbs_E2_step.raw	trypsin @ R,K | C-term	28	28	0	0	0	c_higa-ar-gltrfasp-fzpiphilic_16mabs_e2_step.ScanId;v=1;d1=13673.13673.4	hcd	Reference	5.87	3e+07	0.2	FTMS + c NSI d Full ms2 1398.2910@hcd35.00 [106.0000-2000.0000]	1 in 1	C10(Carbamidomethyl/57.0215); C18(Carbamidomethyl/57.0215)	5680000
4033.3	12108; 11717; 11924	41.2100; 36.6200; 39.0800	12946; 11307; 12213	sp|P02760|AMBP_HUMAN Protein AMBP OS=Homo sapiens OX=9606 GN=AMBP PE=1 SV=1	P02760	N	250	250	R.YFYnGTSMACETFQYGGCMGNGNNFVTEK.E	HexNAc(6)Hex(4)NeuAc(1)Phospho(1)	Uncertain			AR	a	5584.1281; 5584.1067; 5584.1069	NGlycan/2237.7493	1	38983.1	a_hIgA-AR-GLTrFASP-FZpipHILIC_E2_step	269.03	1.44e-06 - 9.46e-01	44300000	3	39.99	4	4	247	275	1.48e-05 - 9.92e-01	28.0 - 249.0	5.1 - 7.8	1397.0393; 1397.0339; 1397.0340	1397.03	5.81; 1.97; 2.01	-1 - 1	5584.1	3	14	1.76e+06	39.99		39.52	41.41	a_hIgA-AR-GLTrFASP-FZpipHILIC_8mAbs_E2_step.raw_20240117_glycoII_spec_cut	//ad/data/bpe/teams/analytics/Byonic/Data/Greta/IgA AthensResearch Batch/a_hIgA-AR-GLTrFASP-FZpipHILIC_8mAbs_E2_step.raw_20240117_glycoII_spec_cut/a_hIgA-AR-GLTrFASP-FZpipHILIC_8mAbs_E2_step.raw_20240117_glycoII_spec_cut.byrslt	//ad/lab/bpe/eclipse/Data/Frania/IgA/a_hIgA-AR-GLTrFASP-FZpipHILIC_8mAbs_E2_step.raw	trypsin @ R,K | C-term	28	28	0	0	0	--	hcd	Reference	5.87	2e+08	0.18	--	1 in 1	C10(Carbamidomethyl/57.0215); C18(Carbamidomethyl/57.0215)	44300000
4033.3.1	11717	36.6200	11307	sp|P02760|AMBP_HUMAN Protein AMBP OS=Homo sapiens OX=9606 GN=AMBP PE=1 SV=1	P02760	N	250	250	R.YFYnGTSMACETFQYGGCMGNGNNFVTEK.E	HexNAc(6)Hex(4)NeuAc(1)Phospho(1)	Uncertain			AR	a	5584.1067	NGlycan/2237.7493	0	38983.1	a_hIgA-AR-GLTrFASP-FZpipHILIC_E2_step	269.03	1.4e-06	44300000	3	39.99	4	4	247	275	1.5e-05	249.0	5.1	1397.0339	1397.03	1.97	-1	5584.1	3	14	1.76e+06	39.99		39.52	41.41	a_hIgA-AR-GLTrFASP-FZpipHILIC_8mAbs_E2_step.raw_20240117_glycoII_spec_cut	//ad/data/bpe/teams/analytics/Byonic/Data/Greta/IgA AthensResearch Batch/a_hIgA-AR-GLTrFASP-FZpipHILIC_8mAbs_E2_step.raw_20240117_glycoII_spec_cut/a_hIgA-AR-GLTrFASP-FZpipHILIC_8mAbs_E2_step.raw_20240117_glycoII_spec_cut.byrslt	//ad/lab/bpe/eclipse/Data/Frania/IgA/a_hIgA-AR-GLTrFASP-FZpipHILIC_8mAbs_E2_step.raw	trypsin @ R,K | C-term	28	28	0	0	0	a_higa-ar-gltrfasp-fzpiphilic_8mabs_e2_step.ScanId;v=1;d1=11307.11307.4	hcd	Reference	5.87	2e+08		FTMS + c NSI d Full ms2 1397.5338@hcd35.00 [106.0000-2000.0000]	1 in 1	C10(Carbamidomethyl/57.0215); C18(Carbamidomethyl/57.0215)	44300000
4033.3.2	11924	39.0800	12213	sp|P02760|AMBP_HUMAN Protein AMBP OS=Homo sapiens OX=9606 GN=AMBP PE=1 SV=1	P02760	N	250	250	R.YFYnGTSMACETFQYGGCMGNGNNFVTEK.E	HexNAc(6)Hex(4)NeuAc(1)Phospho(1)	Uncertain			AR	a	5584.1069	NGlycan/2237.7493	0	38983.1	a_hIgA-AR-GLTrFASP-FZpipHILIC_E2_step	138.21	0.0012	44300000	3	39.99	4	4	247	275	0.012	132.0	6.7	1397.0340	1397.03	2.01	-1	5584.1	3	14	1.76e+06	39.99		39.52	41.41	a_hIgA-AR-GLTrFASP-FZpipHILIC_8mAbs_E2_step.raw_20240117_glycoII_spec_cut	//ad/data/bpe/teams/analytics/Byonic/Data/Greta/IgA AthensResearch Batch/a_hIgA-AR-GLTrFASP-FZpipHILIC_8mAbs_E2_step.raw_20240117_glycoII_spec_cut/a_hIgA-AR-GLTrFASP-FZpipHILIC_8mAbs_E2_step.raw_20240117_glycoII_spec_cut.byrslt	//ad/lab/bpe/eclipse/Data/Frania/IgA/a_hIgA-AR-GLTrFASP-FZpipHILIC_8mAbs_E2_step.raw	trypsin @ R,K | C-term	28	28	0	0	0	a_higa-ar-gltrfasp-fzpiphilic_8mabs_e2_step.ScanId;v=1;d1=12213.12213.4	hcd	Reference	5.87	2e+08		FTMS + c NSI d Full ms2 1397.7871@hcd35.00 [106.0000-2000.0000]	1 in 1	C10(Carbamidomethyl/57.0215); C18(Carbamidomethyl/57.0215)	44300000
4033.3.3	12108	41.2100	12946	sp|P02760|AMBP_HUMAN Protein AMBP OS=Homo sapiens OX=9606 GN=AMBP PE=1 SV=1	P02760	N	250	250	R.YFYnGTSMACETFQYGGCMGNGNNFVTEK.E	HexNAc(6)Hex(4)NeuAc(1)Phospho(1)	Uncertain			AR	a	5584.1281	NGlycan/2237.7493	0	38983.1	a_hIgA-AR-GLTrFASP-FZpipHILIC_E2_step		0.95	44300000	3	39.99	4	4	247	275	0.99	28.0	7.8	1397.0393	1397.03	5.81	1	5584.1	3	14	1.76e+06	39.99		39.52	41.41	a_hIgA-AR-GLTrFASP-FZpipHILIC_8mAbs_E2_step.raw_20240117_glycoII_spec_cut	//ad/data/bpe/teams/analytics/Byonic/Data/Greta/IgA AthensResearch Batch/a_hIgA-AR-GLTrFASP-FZpipHILIC_8mAbs_E2_step.raw_20240117_glycoII_spec_cut/a_hIgA-AR-GLTrFASP-FZpipHILIC_8mAbs_E2_step.raw_20240117_glycoII_spec_cut.byrslt	//ad/lab/bpe/eclipse/Data/Frania/IgA/a_hIgA-AR-GLTrFASP-FZpipHILIC_8mAbs_E2_step.raw	trypsin @ R,K | C-term	28	28	0	0	0	a_higa-ar-gltrfasp-fzpiphilic_8mabs_e2_step.ScanId;v=1;d1=12946.12946.4	hcd	Reference	5.87	2e+08	0.18	FTMS + c NSI d Full ms2 1398.0419@hcd35.00 [106.0000-2000.0000]	1 in 1	C10(Carbamidomethyl/57.0215); C18(Carbamidomethyl/57.0215)	44300000
4034	62720; 62345; 84674; 104650; 132205	41.2100; 38.1100; 42.1100; 42.0600; 42.3100	13372; 12281; 14077; 14350; 15547	sp|P02787|TRFE_HUMAN Serotransferrin OS=Homo sapiens OX=9606 GN=TF PE=1 SV=3	P02787	H,N	625,630	630	K.ILRQQQhLFGSnVTDCSGNFCLFR.S	HexNAc(4)Hex(5)NeuAc(1)Sulfo(1)	Uncertain	Change glycopeptide		AR	d	4906.0241; 4906.0154; 4906.0230; 4906.0270; 4906.0271	Oxidation/15.9949; NGlycan/1993.6338	2	77023.2	d_hIgA-AR-GLTrFASP-FZpipHILIC_E2_step; c_hIgA-SA-GLTrFASP-FZpipHILIC_E2_step; d_hIgA-SA-GLTrFASP-FZpipHILIC_E2_step; b_hIgA-SA-GLTrFASP-FZpipHILIC_E1_step		4.54e-01 - 9.92e-01		2	40.94 - 42.33	4	712	619	642	4.66e-01 - 9.93e-01	6.2 - 15.4	5.6 - 15.4	1227.5133; 1227.5111; 1227.5130; 1227.5140; 1227.5141	1227.51	1.89; 0.12; 1.67; 2.48; 2.50	-1 - 0	4906.01	12; 15; 18; 23	89	2.932e+05 - 7.314e+06	40.94 - 42.33		37.96 - 42.08	41.23 - 42.55	d_hIgA-AR-GLTrFASP-FZpipHILIC_16mAbs_E2_step.raw_20240117_glyco_semiTail_cut; c_hIgA-SA-GLTrFASP-FZpipHILIC_E2_step.raw_20240117_glyco_semiTail_cut; d_hIgA-SA-GLTrFASP-FZpipHILIC_E2_step.raw_20240117_glyco_semiTail_cut; b_hIgA-SA-GLTrFASP-FZpipHILIC_E1_step.raw_20240117_glyco_semiTail_cut	//ad/data/bpe/teams/analytics/Byonic/Data/Greta/IgA AR+SA Extra-gPSM/d_hIgA-AR-GLTrFASP-FZpipHILIC_16mAbs_E2_step.raw_20240117_glyco_semiTail_cut/d_hIgA-AR-GLTrFASP-FZpipHILIC_16mAbs_E2_step.raw_20240117_glyco_semiTail_cut.byrslt; //ad/data/bpe/teams/analytics/Byonic/Data/Greta/IgA AR+SA Extra-gPSM/c_hIgA-SA-GLTrFASP-FZpipHILIC_E2_step.raw_20240117_glyco_semiTail_cut/c_hIgA-SA-GLTrFASP-FZpipHILIC_E2_step.raw_20240117_glyco_semiTail_cut.byrslt; //ad/data/bpe/teams/analytics/Byonic/Data/Greta/IgA AR+SA Extra-gPSM/d_hIgA-SA-GLTrFASP-FZpipHILIC_E2_step.raw_20240117_glyco_semiTail_cut/d_hIgA-SA-GLTrFASP-FZpipHILIC_E2_step.raw_20240117_glyco_semiTail_cut.byrslt; //ad/data/bpe/teams/analytics/Byonic/Data/Greta/IgA AR+SA Extra-gPSM/b_hIgA-SA-GLTrFASP-FZpipHILIC_E1_step.raw_20240117_glyco_semiTail_cut/b_hIgA-SA-GLTrFASP-FZpipHILIC_E1_step.raw_20240117_glyco_semiTail_cut.byrslt	//ad/lab/bpe/eclipse/Data/Frania/IgA/d_hIgA-AR-GLTrFASP-FZpipHILIC_16mAbs_E2_step.raw; //ad/lab/bpe/eclipse/Data/Frania/IgA/c_hIgA-SA-GLTrFASP-FZpipHILIC_E2_step.raw; //ad/lab/bpe/eclipse/Data/Frania/IgA/d_hIgA-SA-GLTrFASP-FZpipHILIC_E2_step.raw; //ad/lab/bpe/eclipse/Data/Frania/IgA/b_hIgA-SA-GLTrFASP-FZpipHILIC_E1_step.raw	trypsin @ R,K | C-term	69	70	0	0	1	--	hcd	Reference	6.75	1e+07 - 4e+08	0.16	--	1 in 1	C16(Carbamidomethyl/57.0215); C21(Carbamidomethyl/57.0215)	155000000
4034.1	62720; 62345	41.2100; 38.1100	13372; 12281	sp|P02787|TRFE_HUMAN Serotransferrin OS=Homo sapiens OX=9606 GN=TF PE=1 SV=3	P02787	H,N	625,630	630	K.ILRQQQhLFGSnVTDCSGNFCLFR.S	HexNAc(4)Hex(5)NeuAc(1)Sulfo(1)	Uncertain	Change glycopeptide		AR	d	4906.0241; 4906.0154	Oxidation/15.9949; NGlycan/1993.6338	1	77023.2	d_hIgA-AR-GLTrFASP-FZpipHILIC_E2_step		9.40e-01 - 9.65e-01	91000000	2	40.94	4	712	619	642	9.42e-01 - 9.67e-01	6.5 - 10.5	5.6 - 6.5	1227.5133; 1227.5111	1227.51	1.89; 0.12	-1	4906.01	12	89	7.31e+06	40.94		37.96	41.23	d_hIgA-AR-GLTrFASP-FZpipHILIC_16mAbs_E2_step.raw_20240117_glyco_semiTail_cut	//ad/data/bpe/teams/analytics/Byonic/Data/Greta/IgA AR+SA Extra-gPSM/d_hIgA-AR-GLTrFASP-FZpipHILIC_16mAbs_E2_step.raw_20240117_glyco_semiTail_cut/d_hIgA-AR-GLTrFASP-FZpipHILIC_16mAbs_E2_step.raw_20240117_glyco_semiTail_cut.byrslt	//ad/lab/bpe/eclipse/Data/Frania/IgA/d_hIgA-AR-GLTrFASP-FZpipHILIC_16mAbs_E2_step.raw	trypsin @ R,K | C-term	69	70	0	0	1	--	hcd	Reference	6.75	4e+08	0.16	--	1 in 1	C16(Carbamidomethyl/57.0215); C21(Carbamidomethyl/57.0215)	91000000
4034.1.1	62345	38.1100	12281	sp|P02787|TRFE_HUMAN Serotransferrin OS=Homo sapiens OX=9606 GN=TF PE=1 SV=3	P02787	H,N	625,630	630	K.ILRQQQhLFGSnVTDCSGNFCLFR.S	HexNAc(4)Hex(5)NeuAc(1)Sulfo(1)	Uncertain	Change glycopeptide		AR	d	4906.0154	Oxidation/15.9949; NGlycan/1993.6338	0	77023.2	d_hIgA-AR-GLTrFASP-FZpipHILIC_E2_step		0.97	91000000	2	40.94	4	712	619	642	0.97	6.5	6.5	1227.5111	1227.51	0.12	-1	4906.01	12	89	7.31e+06	40.94		37.96	41.23	d_hIgA-AR-GLTrFASP-FZpipHILIC_16mAbs_E2_step.raw_20240117_glyco_semiTail_cut	//ad/data/bpe/teams/analytics/Byonic/Data/Greta/IgA AR+SA Extra-gPSM/d_hIgA-AR-GLTrFASP-FZpipHILIC_16mAbs_E2_step.raw_20240117_glyco_semiTail_cut/d_hIgA-AR-GLTrFASP-FZpipHILIC_16mAbs_E2_step.raw_20240117_glyco_semiTail_cut.byrslt	//ad/lab/bpe/eclipse/Data/Frania/IgA/d_hIgA-AR-GLTrFASP-FZpipHILIC_16mAbs_E2_step.raw	trypsin @ R,K | C-term	69	70	0	0	1	d_higa-ar-gltrfasp-fzpiphilic_16mabs_e2_step.ScanId;v=1;d1=12281.12281.4	hcd	Reference	6.75	4e+08		FTMS + c NSI d Full ms2 1227.5205@hcd35.00 [106.0000-2000.0000]	1 in 1	C16(Carbamidomethyl/57.0215); C21(Carbamidomethyl/57.0215)	91000000
4034.1.2	62720	41.2100	13372	sp|P02787|TRFE_HUMAN Serotransferrin OS=Homo sapiens OX=9606 GN=TF PE=1 SV=3	P02787	H,N	625,630	630	K.ILRQQQhLFGSnVTDCSGNFCLFR.S	HexNAc(4)Hex(5)NeuAc(1)Sulfo(1)	Uncertain	Change glycopeptide		AR	d	4906.0241	Oxidation/15.9949; NGlycan/1993.6338	0	77023.2	d_hIgA-AR-GLTrFASP-FZpipHILIC_E2_step		0.94	91000000	2	40.94	4	712	619	642	0.94	10.5	5.6	1227.5133	1227.51	1.89	-1	4906.01	12	89	7.31e+06	40.94		37.96	41.23	d_hIgA-AR-GLTrFASP-FZpipHILIC_16mAbs_E2_step.raw_20240117_glyco_semiTail_cut	//ad/data/bpe/teams/analytics/Byonic/Data/Greta/IgA AR+SA Extra-gPSM/d_hIgA-AR-GLTrFASP-FZpipHILIC_16mAbs_E2_step.raw_20240117_glyco_semiTail_cut/d_hIgA-AR-GLTrFASP-FZpipHILIC_16mAbs_E2_step.raw_20240117_glyco_semiTail_cut.byrslt	//ad/lab/bpe/eclipse/Data/Frania/IgA/d_hIgA-AR-GLTrFASP-FZpipHILIC_16mAbs_E2_step.raw	trypsin @ R,K | C-term	69	70	0	0	1	d_higa-ar-gltrfasp-fzpiphilic_16mabs_e2_step.ScanId;v=1;d1=13372.13372.4	hcd	Reference	6.75	4e+08	0.16	FTMS + c NSI d Full ms2 1228.2640@hcd35.00 [106.0000-2000.0000]	1 in 1	C16(Carbamidomethyl/57.0215); C21(Carbamidomethyl/57.0215)	91000000
4034.2	104650	42.0600	14350	sp|P02787|TRFE_HUMAN Serotransferrin OS=Homo sapiens OX=9606 GN=TF PE=1 SV=3	P02787	H,N	625,630	630	K.ILRQQQhLFGSnVTDCSGNFCLFR.S	HexNAc(4)Hex(5)NeuAc(1)Sulfo(1)	Uncertain	Change glycopeptide		SA	d	4906.0270	Oxidation/15.9949; NGlycan/1993.6338	1	77023.2	d_hIgA-SA-GLTrFASP-FZpipHILIC_E2_step		0.99	31700000	2	42.12	4	712	619	642	0.99	15.4	15.4	1227.5140	1227.51	2.48	-1	4906.01	18	89	2.73e+06	42.12		41.40	42.51	d_hIgA-SA-GLTrFASP-FZpipHILIC_E2_step.raw_20240117_glyco_semiTail_cut	//ad/data/bpe/teams/analytics/Byonic/Data/Greta/IgA AR+SA Extra-gPSM/d_hIgA-SA-GLTrFASP-FZpipHILIC_E2_step.raw_20240117_glyco_semiTail_cut/d_hIgA-SA-GLTrFASP-FZpipHILIC_E2_step.raw_20240117_glyco_semiTail_cut.byrslt	//ad/lab/bpe/eclipse/Data/Frania/IgA/d_hIgA-SA-GLTrFASP-FZpipHILIC_E2_step.raw	trypsin @ R,K | C-term	69	70	0	0	1	d_higa-sa-gltrfasp-fzpiphilic_e2_step.ScanId;v=1;d1=14350.14350.4	hcd	Reference	6.75	1e+08	0.17	FTMS + c NSI d Full ms2 1228.2649@hcd35.00 [106.0000-2000.0000]	1 in 1	C16(Carbamidomethyl/57.0215); C21(Carbamidomethyl/57.0215)	31700000
4034.3	84674	42.1100	14077	sp|P02787|TRFE_HUMAN Serotransferrin OS=Homo sapiens OX=9606 GN=TF PE=1 SV=3	P02787	H,N	625,630	630	K.ILRQQQhLFGSnVTDCSGNFCLFR.S	HexNAc(4)Hex(5)NeuAc(1)Sulfo(1)	Uncertain	Change glycopeptide		SA	c	4906.0230	Oxidation/15.9949; NGlycan/1993.6338	1	77023.2	c_hIgA-SA-GLTrFASP-FZpipHILIC_E2_step		0.45	3090000	2	42.17	4	712	619	642	0.47	6.2	6.2	1227.5130	1227.51	1.67	0	4906.01	15	89	2.93e+05	42.17		41.94	42.30	c_hIgA-SA-GLTrFASP-FZpipHILIC_E2_step.raw_20240117_glyco_semiTail_cut	//ad/data/bpe/teams/analytics/Byonic/Data/Greta/IgA AR+SA Extra-gPSM/c_hIgA-SA-GLTrFASP-FZpipHILIC_E2_step.raw_20240117_glyco_semiTail_cut/c_hIgA-SA-GLTrFASP-FZpipHILIC_E2_step.raw_20240117_glyco_semiTail_cut.byrslt	//ad/lab/bpe/eclipse/Data/Frania/IgA/c_hIgA-SA-GLTrFASP-FZpipHILIC_E2_step.raw	trypsin @ R,K | C-term	69	70	0	0	1	c_higa-sa-gltrfasp-fzpiphilic_e2_step.ScanId;v=1;d1=14077.14077.4	hcd	Reference	6.75	1e+07	0.15	FTMS + c NSI d Full ms2 1228.2626@hcd35.00 [106.0000-2000.0000]	1 in 1	C16(Carbamidomethyl/57.0215); C21(Carbamidomethyl/57.0215)	3090000
4034.4	132205	42.3100	15547	sp|P02787|TRFE_HUMAN Serotransferrin OS=Homo sapiens OX=9606 GN=TF PE=1 SV=3	P02787	H,N	625,630	630	K.ILRQQQhLFGSnVTDCSGNFCLFR.S	HexNAc(4)Hex(5)NeuAc(1)Sulfo(1)	Uncertain	Change glycopeptide		SA	b	4906.0271	Oxidation/15.9949; NGlycan/1993.6338	1	77023.2	b_hIgA-SA-GLTrFASP-FZpipHILIC_E1_step		0.99	29400000	2	42.33	4	712	619	642	0.99	8.2	8.2	1227.5141	1227.51	2.50	-1	4906.01	23	89	2.55e+06	42.33		42.08	42.55	b_hIgA-SA-GLTrFASP-FZpipHILIC_E1_step.raw_20240117_glyco_semiTail_cut	//ad/data/bpe/teams/analytics/Byonic/Data/Greta/IgA AR+SA Extra-gPSM/b_hIgA-SA-GLTrFASP-FZpipHILIC_E1_step.raw_20240117_glyco_semiTail_cut/b_hIgA-SA-GLTrFASP-FZpipHILIC_E1_step.raw_20240117_glyco_semiTail_cut.byrslt	//ad/lab/bpe/eclipse/Data/Frania/IgA/b_hIgA-SA-GLTrFASP-FZpipHILIC_E1_step.raw	trypsin @ R,K | C-term	69	70	0	0	1	b_higa-sa-gltrfasp-fzpiphilic_e1_step.ScanId;v=1;d1=15547.15547.4	hcd	Reference	6.75	1e+08	0.08	FTMS + c NSI d Full ms2 1228.2653@hcd35.00 [106.0000-2000.0000]	1 in 1	C16(Carbamidomethyl/57.0215); C21(Carbamidomethyl/57.0215)	29400000
4035	2491; 50860; 93119; 112152; 135187	41.2100; 40.9400; 39.7900; 33.1400; 42.6200	13577; 13385; 14769; 11103; 15668	sp|A0A075B6I6|LV150_HUMAN Probable non-functional immunoglobulin lambda variable 1-50 OS=Homo sapiens OX=9606 GN=IGLV1-50 PE=1 SV=1	A0A075B6I6	N,Q	47,59		R.VTISCTGSSSnIGAGYVVHWYQqLPGTAPK.L		True-positive			AR	d	3179.5130; 3179.5126; 3179.5311; 3179.5079; 3179.5132	Deamidated/0.9840; Deamidated/0.9840	2	12336.6	d_hIgA-AR-GLTrFASP-FZpipHILIC_E1_step; c_hIgA-AR-GLTrFASP-FZpipHILIC_E1_step; d_hIgA-SA-GLTrFASP-FZpipHILIC_E1_step; a_hIgA-SA-GLTrFASP-FZpipHILIC_E1_step; b_hIgA-SA-GLTrFASP-FZpipHILIC_E1_step	161.38	1.25e-02 - 9.72e-01		2	33.02 - 43.15	3	1123	37	66	8.85e-01 - 1.00e+00	17.6 - 132.7	0.0	1060.8450; 1060.8448; 1060.8510; 1060.8432; 1060.8450	1060.85	-3.25; -3.37; 2.42; -4.86; -3.20	0	3179.52	1; 10; 17; 20; 23	78	2.105e+06 - 4.801e+06	33.02 - 43.15		33.00 - 41.36	33.04 - 43.43	d_hIgA-AR-GLTrFASP-FZpipHILIC_...p.raw_20220907_noglyc_spec_cut(1); c_hIgA-AR-GLTrFASP-FZpipHILIC_...p.raw_20220907_noglyc_spec_cut(1); d_hIgA-SA-GLTrFASP-FZpipHILIC_E1_step.raw_20220922_noglyc_spec_cut; a_hIgA-SA-GLTrFASP-FZpipHILIC_E1_step.raw_20220922_noglyc_spec_cut; b_hIgA-SA-GLTrFASP-FZpipHILIC_E1_step.raw_20220922_noglyc_spec_cut	//ad/data/bpe/teams/analytics/Byonic/Data/Greta/IgA AthensResearch Batch/d_hIgA-AR-GLTrFASP-FZpipHILIC_...p.raw_20220907_noglyc_spec_cut(1)/d_hIgA-AR-GLTrFASP-FZpipHILIC_...p.raw_20220907_noglyc_spec_cut(1).byrslt; //ad/data/bpe/teams/analytics/Byonic/Data/Greta/IgA AthensResearch Batch/c_hIgA-AR-GLTrFASP-FZpipHILIC_...p.raw_20220907_noglyc_spec_cut(1)/c_hIgA-AR-GLTrFASP-FZpipHILIC_...p.raw_20220907_noglyc_spec_cut(1).byrslt; //ad/data/bpe/teams/analytics/Byonic/Data/Greta/IgA SA Batch/d_hIgA-SA-GLTrFASP-FZpipHILIC_E1_step.raw_20220922_noglyc_spec_cut/d_hIgA-SA-GLTrFASP-FZpipHILIC_E1_step.raw_20220922_noglyc_spec_cut.byrslt; //ad/data/bpe/teams/analytics/Byonic/Data/Greta/IgA SA Batch/a_hIgA-SA-GLTrFASP-FZpipHILIC_E1_step.raw_20220922_noglyc_spec_cut/a_hIgA-SA-GLTrFASP-FZpipHILIC_E1_step.raw_20220922_noglyc_spec_cut.byrslt; //ad/data/bpe/teams/analytics/Byonic/Data/Greta/IgA SA Batch/b_hIgA-SA-GLTrFASP-FZpipHILIC_E1_step.raw_20220922_noglyc_spec_cut/b_hIgA-SA-GLTrFASP-FZpipHILIC_E1_step.raw_20220922_noglyc_spec_cut.byrslt	//ad/lab/bpe/eclipse/Data/Frania/IgA/d_hIgA-AR-GLTrFASP-FZpipHILIC_35mAbs_E1_step.raw; //ad/lab/bpe/eclipse/Data/Frania/IgA/c_hIgA-AR-GLTrFASP-FZpipHILIC_55mAbs_E1_step.raw; //ad/lab/bpe/eclipse/Data/Frania/IgA/d_hIgA-SA-GLTrFASP-FZpipHILIC_E1_step.raw; //ad/lab/bpe/eclipse/Data/Frania/IgA/a_hIgA-SA-GLTrFASP-FZpipHILIC_E1_step.raw; //ad/lab/bpe/eclipse/Data/Frania/IgA/b_hIgA-SA-GLTrFASP-FZpipHILIC_E1_step.raw	trypsin @ R,K | C-term	2	2	0	0	0	--	hcd	Reference	6.04	2e+07 - 1e+09	0.26	--	1 in 1	C5(Carbamidomethyl/57.0215)	462000000
4035.1	112152	33.1400	11103	sp|A0A075B6I6|LV150_HUMAN Probable non-functional immunoglobulin lambda variable 1-50 OS=Homo sapiens OX=9606 GN=IGLV1-50 PE=1 SV=1	A0A075B6I6	N,Q	47,59		R.VTISCTGSSSnIGAGYVVHWYQqLPGTAPK.L		True-positive			SA	a	3179.5079	Deamidated/0.9840; Deamidated/0.9840	1	12336.6	a_hIgA-SA-GLTrFASP-FZpipHILIC_E1_step	161.38	0.013	4120000	2	33.02	3	1123	37	66	0.88	132.7	0.0	1060.8432	1060.85	-4.86	0	3179.52	20	78	2.96e+06	33.02		33.00	33.04	a_hIgA-SA-GLTrFASP-FZpipHILIC_E1_step.raw_20220922_noglyc_spec_cut	//ad/data/bpe/teams/analytics/Byonic/Data/Greta/IgA SA Batch/a_hIgA-SA-GLTrFASP-FZpipHILIC_E1_step.raw_20220922_noglyc_spec_cut/a_hIgA-SA-GLTrFASP-FZpipHILIC_E1_step.raw_20220922_noglyc_spec_cut.byrslt	//ad/lab/bpe/eclipse/Data/Frania/IgA/a_hIgA-SA-GLTrFASP-FZpipHILIC_E1_step.raw	trypsin @ R,K | C-term	2	2	0	0	0	a_higa-sa-gltrfasp-fzpiphilic_e1_step.ScanId;v=1;d1=11103.11103.3	hcd	Reference	6.04	2e+07	0.02	FTMS + c NSI d Full ms2 1061.5096@hcd35.00 [106.0000-2000.0000]	1 in 1	C5(Carbamidomethyl/57.0215)	4120000
4035.2	2491	41.2100	13577	sp|A0A075B6I6|LV150_HUMAN Probable non-functional immunoglobulin lambda variable 1-50 OS=Homo sapiens OX=9606 GN=IGLV1-50 PE=1 SV=1	A0A075B6I6	N,Q	47,59		R.VTISCTGSSSnIGAGYVVHWYQqLPGTAPK.L		True-positive			AR	d	3179.5130	Deamidated/0.9840; Deamidated/0.9840	1	12336.6	d_hIgA-AR-GLTrFASP-FZpipHILIC_E1_step	116.76	0.5	279000000	2	41.08	3	1123	37	66	1	60.5	0.0	1060.8450	1060.85	-3.25	0	3179.52	1	78	4.8e+06	41.08		40.14	43.43	d_hIgA-AR-GLTrFASP-FZpipHILIC_...p.raw_20220907_noglyc_spec_cut(1)	//ad/data/bpe/teams/analytics/Byonic/Data/Greta/IgA AthensResearch Batch/d_hIgA-AR-GLTrFASP-FZpipHILIC_...p.raw_20220907_noglyc_spec_cut(1)/d_hIgA-AR-GLTrFASP-FZpipHILIC_...p.raw_20220907_noglyc_spec_cut(1).byrslt	//ad/lab/bpe/eclipse/Data/Frania/IgA/d_hIgA-AR-GLTrFASP-FZpipHILIC_35mAbs_E1_step.raw	trypsin @ R,K | C-term	2	2	0	0	0	d_higa-ar-gltrfasp-fzpiphilic_35mabs_e1_step.ScanId;v=1;d1=13577.13577.3	hcd	Reference	6.04	1e+09	0.26	FTMS + c NSI d Full ms2 1061.5128@hcd35.00 [106.0000-2000.0000]	1 in 1	C5(Carbamidomethyl/57.0215)	279000000
4036	68667; 68702; 73425; 73437; 76628; 88641; 108300; 127143	41.2200; 41.6200; 41.5100; 41.2400; 41.4100; 41.3200	14746; 14900; 15298; 15414; 14637; 15142; 14951	sp|A0A0B4J1V1|HV321_HUMAN Immunoglobulin heavy variable 3-21 OS=Homo sapiens OX=9606 GN=IGHV3-21 PE=1 SV=1	A0A0B4J1V1				K.GLEWVSSISSSSSYIYYADSVK.G		True-positive			SA	c	2427.1530; 2427.1567; 2427.1513; 2427.1527; 2427.1527; 2427.1522; 2427.1503; 2427.1495		2	12837.5	c_hIgA-SA-GLTrFASP-FZpipHILIC_D_step; c_hIgA-SA-GLTrFASP-FZpipHILIC_E1_step; d_hIgA-SA-GLTrFASP-FZpipHILIC_D_step; a_hIgA-SA-GLTrFASP-FZpipHILIC_D_step; b_hIgA-SA-GLTrFASP-FZpipHILIC_D_step	1091.55	0.00e+00 - 1.61e-12		1	41.15 - 41.36	2		63	84	0.00e+00 - 3.52e-11	389.6 - 647.7	389.6 - 647.7	1214.5838; 1214.5856; 1214.5829; 1214.5836; 1214.5836; 1214.5834; 1214.5824; 1214.5820	1214.58	1.96; 3.52; 1.30; 1.84; 1.84; 1.67; 0.89; 0.54	0	2427.15	13; 14; 16; 19; 22	197	5.158e+06 - 9.404e+06	41.15 - 41.36		40.67 - 41.20	41.91 - 43.03	c_hIgA-SA-GLTrFASP-FZpipHILIC_D_step.raw_20220922_noglyc_spec_cut; c_hIgA-SA-GLTrFASP-FZpipHILIC_E1_step.raw_20220922_noglyc_spec_cut; c_hIgA-SA-GLTrFASP-FZpipHILIC_E1_step.raw_20240117_glycoII_spec_cut; d_hIgA-SA-GLTrFASP-FZpipHILIC_D_step.raw_20220922_noglyc_spec_cut; a_hIgA-SA-GLTrFASP-FZpipHILIC_D_step.raw_20220922_noglyc_spec_cut; b_hIgA-SA-GLTrFASP-FZpipHILIC_D_step.raw_20220922_noglyc_spec_cut	//ad/data/bpe/teams/analytics/Byonic/Data/Greta/IgA SA Batch/c_hIgA-SA-GLTrFASP-FZpipHILIC_D_step.raw_20220922_noglyc_spec_cut/c_hIgA-SA-GLTrFASP-FZpipHILIC_D_step.raw_20220922_noglyc_spec_cut.byrslt; //ad/data/bpe/teams/analytics/Byonic/Data/Greta/IgA SA Batch/c_hIgA-SA-GLTrFASP-FZpipHILIC_E1_step.raw_20220922_noglyc_spec_cut/c_hIgA-SA-GLTrFASP-FZpipHILIC_E1_step.raw_20220922_noglyc_spec_cut.byrslt; //ad/data/bpe/teams/analytics/Byonic/Data/Greta/IgA SA Batch/c_hIgA-SA-GLTrFASP-FZpipHILIC_E1_step.raw_20240117_glycoII_spec_cut/c_hIgA-SA-GLTrFASP-FZpipHILIC_E1_step.raw_20240117_glycoII_spec_cut.byrslt; //ad/data/bpe/teams/analytics/Byonic/Data/Greta/IgA SA Batch/d_hIgA-SA-GLTrFASP-FZpipHILIC_D_step.raw_20220922_noglyc_spec_cut/d_hIgA-SA-GLTrFASP-FZpipHILIC_D_step.raw_20220922_noglyc_spec_cut.byrslt; //ad/data/bpe/teams/analytics/Byonic/Data/Greta/IgA SA Batch/a_hIgA-SA-GLTrFASP-FZpipHILIC_D_step.raw_20220922_noglyc_spec_cut/a_hIgA-SA-GLTrFASP-FZpipHILIC_D_step.raw_20220922_noglyc_spec_cut.byrslt; //ad/data/bpe/teams/analytics/Byonic/Data/Greta/IgA SA Batch/b_hIgA-SA-GLTrFASP-FZpipHILIC_D_step.raw_20220922_noglyc_spec_cut/b_hIgA-SA-GLTrFASP-FZpipHILIC_D_step.raw_20220922_noglyc_spec_cut.byrslt	//ad/lab/bpe/eclipse/Data/Frania/IgA/c_hIgA-SA-GLTrFASP-FZpipHILIC_D_step.raw; //ad/lab/bpe/eclipse/Data/Frania/IgA/c_hIgA-SA-GLTrFASP-FZpipHILIC_E1_step.raw; //ad/lab/bpe/eclipse/Data/Frania/IgA/d_hIgA-SA-GLTrFASP-FZpipHILIC_D_step.raw; //ad/lab/bpe/eclipse/Data/Frania/IgA/a_hIgA-SA-GLTrFASP-FZpipHILIC_D_step.raw; //ad/lab/bpe/eclipse/Data/Frania/IgA/b_hIgA-SA-GLTrFASP-FZpipHILIC_D_step.raw	trypsin @ R,K | C-term	5	5	0	0	0	--	hcd	Reference	8.47	2e+08 - 4e+08	0.04	--	1 in 1		478000000
4036.1	73425; 73437; 76628	41.2200; 41.5100	15298; 15414	sp|A0A0B4J1V1|HV321_HUMAN Immunoglobulin heavy variable 3-21 OS=Homo sapiens OX=9606 GN=IGHV3-21 PE=1 SV=1	A0A0B4J1V1				K.GLEWVSSISSSSSYIYYADSVK.G		True-positive			SA	c	2427.1513; 2427.1527; 2427.1527		1	12837.5	c_hIgA-SA-GLTrFASP-FZpipHILIC_E1_step	1091.55	0.00e+00 - 1.61e-12	138000000	1	41.28	2		63	84	0.00e+00 - 3.52e-11	389.6 - 647.7	389.6 - 647.7	1214.5829; 1214.5836; 1214.5836	1214.58	1.30; 1.84; 1.84	0	2427.15	14	197	5.16e+06	41.28		41.06	43.03	c_hIgA-SA-GLTrFASP-FZpipHILIC_E1_step.raw_20220922_noglyc_spec_cut; c_hIgA-SA-GLTrFASP-FZpipHILIC_E1_step.raw_20240117_glycoII_spec_cut	//ad/data/bpe/teams/analytics/Byonic/Data/Greta/IgA SA Batch/c_hIgA-SA-GLTrFASP-FZpipHILIC_E1_step.raw_20220922_noglyc_spec_cut/c_hIgA-SA-GLTrFASP-FZpipHILIC_E1_step.raw_20220922_noglyc_spec_cut.byrslt; //ad/data/bpe/teams/analytics/Byonic/Data/Greta/IgA SA Batch/c_hIgA-SA-GLTrFASP-FZpipHILIC_E1_step.raw_20240117_glycoII_spec_cut/c_hIgA-SA-GLTrFASP-FZpipHILIC_E1_step.raw_20240117_glycoII_spec_cut.byrslt	//ad/lab/bpe/eclipse/Data/Frania/IgA/c_hIgA-SA-GLTrFASP-FZpipHILIC_E1_step.raw	trypsin @ R,K | C-term	5	5	0	0	0	--	hcd	Reference	8.47	4e+08	0.18	--	1 in 1		138000000
4036.1.1	73425	41.2200	15298	sp|A0A0B4J1V1|HV321_HUMAN Immunoglobulin heavy variable 3-21 OS=Homo sapiens OX=9606 GN=IGHV3-21 PE=1 SV=1	A0A0B4J1V1				K.GLEWVSSISSSSSYIYYADSVK.G		True-positive			SA	c	2427.1513		0	12837.5	c_hIgA-SA-GLTrFASP-FZpipHILIC_E1_step	1091.55	0	138000000	1	41.28	2		63	84	0	647.7	647.7	1214.5829	1214.58	1.30	0	2427.15	14	197	5.16e+06	41.28		41.06	43.03	c_hIgA-SA-GLTrFASP-FZpipHILIC_E1_step.raw_20220922_noglyc_spec_cut	//ad/data/bpe/teams/analytics/Byonic/Data/Greta/IgA SA Batch/c_hIgA-SA-GLTrFASP-FZpipHILIC_E1_step.raw_20220922_noglyc_spec_cut/c_hIgA-SA-GLTrFASP-FZpipHILIC_E1_step.raw_20220922_noglyc_spec_cut.byrslt	//ad/lab/bpe/eclipse/Data/Frania/IgA/c_hIgA-SA-GLTrFASP-FZpipHILIC_E1_step.raw	trypsin @ R,K | C-term	5	5	0	0	0	c_higa-sa-gltrfasp-fzpiphilic_e1_step.ScanId;v=1;d1=15298.15298.2	hcd	Reference	8.47	4e+08	0.18	FTMS + c NSI d Full ms2 1215.0834@hcd35.00 [106.0000-2000.0000]	1 in 1		138000000
4036.1.2	73437	41.5100	15414	sp|A0A0B4J1V1|HV321_HUMAN Immunoglobulin heavy variable 3-21 OS=Homo sapiens OX=9606 GN=IGHV3-21 PE=1 SV=1	A0A0B4J1V1				K.GLEWVSSISSSSSYIYYADSVK.G		True-positive			SA	c	2427.1527		0	12837.5	c_hIgA-SA-GLTrFASP-FZpipHILIC_E1_step	661.29	5.3e-15	138000000	1	41.28	2		63	84	3.1e-12	389.6	389.6	1214.5836	1214.58	1.84	0	2427.15	14	197	5.16e+06	41.28		41.06	43.03	c_hIgA-SA-GLTrFASP-FZpipHILIC_E1_step.raw_20220922_noglyc_spec_cut	//ad/data/bpe/teams/analytics/Byonic/Data/Greta/IgA SA Batch/c_hIgA-SA-GLTrFASP-FZpipHILIC_E1_step.raw_20220922_noglyc_spec_cut/c_hIgA-SA-GLTrFASP-FZpipHILIC_E1_step.raw_20220922_noglyc_spec_cut.byrslt	//ad/lab/bpe/eclipse/Data/Frania/IgA/c_hIgA-SA-GLTrFASP-FZpipHILIC_E1_step.raw	trypsin @ R,K | C-term	5	5	0	0	0	c_higa-sa-gltrfasp-fzpiphilic_e1_step.ScanId;v=1;d1=15414.15414.2	hcd	Reference	8.47	4e+08		FTMS + c NSI d Full ms2 1215.5842@hcd35.00 [106.0000-2000.0000]	1 in 1		138000000
4036.1.3	76628	41.5100	15414	sp|A0A0B4J1V1|HV321_HUMAN Immunoglobulin heavy variable 3-21 OS=Homo sapiens OX=9606 GN=IGHV3-21 PE=1 SV=1	A0A0B4J1V1				K.GLEWVSSISSSSSYIYYADSVK.G		True-positive			SA	c	2427.1527		0	12837.5	c_hIgA-SA-GLTrFASP-FZpipHILIC_E1_step	661.29	1.6e-12	138000000	1	41.28	2		63	84	3.5e-11	389.6	389.6	1214.5836	1214.58	1.84	0	2427.15	14	197	5.16e+06	41.28		41.06	43.03	c_hIgA-SA-GLTrFASP-FZpipHILIC_E1_step.raw_20240117_glycoII_spec_cut	//ad/data/bpe/teams/analytics/Byonic/Data/Greta/IgA SA Batch/c_hIgA-SA-GLTrFASP-FZpipHILIC_E1_step.raw_20240117_glycoII_spec_cut/c_hIgA-SA-GLTrFASP-FZpipHILIC_E1_step.raw_20240117_glycoII_spec_cut.byrslt	//ad/lab/bpe/eclipse/Data/Frania/IgA/c_hIgA-SA-GLTrFASP-FZpipHILIC_E1_step.raw	trypsin @ R,K | C-term	5	5	0	0	0	c_higa-sa-gltrfasp-fzpiphilic_e1_step.ScanId;v=1;d1=15414.15414.2	hcd	Reference	8.47	4e+08		FTMS + c NSI d Full ms2 1215.5842@hcd35.00 [106.0000-2000.0000]	1 in 1		138000000
4036.2	68667; 68702	41.2200; 41.6200	14746; 14900	sp|A0A0B4J1V1|HV321_HUMAN Immunoglobulin heavy variable 3-21 OS=Homo sapiens OX=9606 GN=IGHV3-21 PE=1 SV=1	A0A0B4J1V1				K.GLEWVSSISSSSSYIYYADSVK.G		True-positive			SA	c	2427.1530; 2427.1567		1	12837.5	c_hIgA-SA-GLTrFASP-FZpipHILIC_D_step	1020.24	0.00e+00 - 1.00e-16	69800000	1	41.26	2		63	84	0.00e+00 - 2.15e-14	504.0 - 620.2	504.0 - 620.2	1214.5838; 1214.5856	1214.58	1.96; 3.52	0	2427.15	13	197	6.24e+06	41.26		41.11	41.93	c_hIgA-SA-GLTrFASP-FZpipHILIC_D_step.raw_20220922_noglyc_spec_cut	//ad/data/bpe/teams/analytics/Byonic/Data/Greta/IgA SA Batch/c_hIgA-SA-GLTrFASP-FZpipHILIC_D_step.raw_20220922_noglyc_spec_cut/c_hIgA-SA-GLTrFASP-FZpipHILIC_D_step.raw_20220922_noglyc_spec_cut.byrslt	//ad/lab/bpe/eclipse/Data/Frania/IgA/c_hIgA-SA-GLTrFASP-FZpipHILIC_D_step.raw	trypsin @ R,K | C-term	5	5	0	0	0	--	hcd	Reference	8.47	2e+08	0.04	--	1 in 1		69800000
4036.2.1	68667	41.2200	14746	sp|A0A0B4J1V1|HV321_HUMAN Immunoglobulin heavy variable 3-21 OS=Homo sapiens OX=9606 GN=IGHV3-21 PE=1 SV=1	A0A0B4J1V1				K.GLEWVSSISSSSSYIYYADSVK.G		True-positive			SA	c	2427.1530		0	12837.5	c_hIgA-SA-GLTrFASP-FZpipHILIC_D_step	1020.24	0	69800000	1	41.26	2		63	84	0	620.2	620.2	1214.5838	1214.58	1.96	0	2427.15	13	197	6.24e+06	41.26		41.11	41.93	c_hIgA-SA-GLTrFASP-FZpipHILIC_D_step.raw_20220922_noglyc_spec_cut	//ad/data/bpe/teams/analytics/Byonic/Data/Greta/IgA SA Batch/c_hIgA-SA-GLTrFASP-FZpipHILIC_D_step.raw_20220922_noglyc_spec_cut/c_hIgA-SA-GLTrFASP-FZpipHILIC_D_step.raw_20220922_noglyc_spec_cut.byrslt	//ad/lab/bpe/eclipse/Data/Frania/IgA/c_hIgA-SA-GLTrFASP-FZpipHILIC_D_step.raw	trypsin @ R,K | C-term	5	5	0	0	0	c_higa-sa-gltrfasp-fzpiphilic_d_step.ScanId;v=1;d1=14746.14746.2	hcd	Reference	8.47	2e+08	0.04	FTMS + c NSI d Full ms2 1215.0839@hcd35.00 [106.0000-2000.0000]	1 in 1		69800000
4036.2.2	68702	41.6200	14900	sp|A0A0B4J1V1|HV321_HUMAN Immunoglobulin heavy variable 3-21 OS=Homo sapiens OX=9606 GN=IGHV3-21 PE=1 SV=1	A0A0B4J1V1				K.GLEWVSSISSSSSYIYYADSVK.G		True-positive			SA	c	2427.1567		0	12837.5	c_hIgA-SA-GLTrFASP-FZpipHILIC_D_step	838.31	1e-16	69800000	1	41.26	2		63	84	2.1e-14	504.0	504.0	1214.5856	1214.58	3.52	0	2427.15	13	197	6.24e+06	41.26		41.11	41.93	c_hIgA-SA-GLTrFASP-FZpipHILIC_D_step.raw_20220922_noglyc_spec_cut	//ad/data/bpe/teams/analytics/Byonic/Data/Greta/IgA SA Batch/c_hIgA-SA-GLTrFASP-FZpipHILIC_D_step.raw_20220922_noglyc_spec_cut/c_hIgA-SA-GLTrFASP-FZpipHILIC_D_step.raw_20220922_noglyc_spec_cut.byrslt	//ad/lab/bpe/eclipse/Data/Frania/IgA/c_hIgA-SA-GLTrFASP-FZpipHILIC_D_step.raw	trypsin @ R,K | C-term	5	5	0	0	0	c_higa-sa-gltrfasp-fzpiphilic_d_step.ScanId;v=1;d1=14900.14900.2	hcd	Reference	8.47	2e+08		FTMS + c NSI d Full ms2 1215.0865@hcd35.00 [106.0000-2000.0000]	1 in 1		69800000
4036.3	88641	41.2400	14637	sp|A0A0B4J1V1|HV321_HUMAN Immunoglobulin heavy variable 3-21 OS=Homo sapiens OX=9606 GN=IGHV3-21 PE=1 SV=1	A0A0B4J1V1				K.GLEWVSSISSSSSYIYYADSVK.G		True-positive			SA	d	2427.1522		1	12837.5	d_hIgA-SA-GLTrFASP-FZpipHILIC_D_step	1016.81	0	76100000	1	41.30	2		63	84	0	615.7	615.7	1214.5834	1214.58	1.67	0	2427.15	16	197	5.81e+06	41.30		41.16	41.91	d_hIgA-SA-GLTrFASP-FZpipHILIC_D_step.raw_20220922_noglyc_spec_cut	//ad/data/bpe/teams/analytics/Byonic/Data/Greta/IgA SA Batch/d_hIgA-SA-GLTrFASP-FZpipHILIC_D_step.raw_20220922_noglyc_spec_cut/d_hIgA-SA-GLTrFASP-FZpipHILIC_D_step.raw_20220922_noglyc_spec_cut.byrslt	//ad/lab/bpe/eclipse/Data/Frania/IgA/d_hIgA-SA-GLTrFASP-FZpipHILIC_D_step.raw	trypsin @ R,K | C-term	5	5	0	0	0	d_higa-sa-gltrfasp-fzpiphilic_d_step.ScanId;v=1;d1=14637.14637.2	hcd	Reference	8.47	2e+08	0.1	FTMS + c NSI d Full ms2 1215.0837@hcd35.00 [106.0000-2000.0000]	1 in 1		76100000
4036.4	127143	41.3200	14951	sp|A0A0B4J1V1|HV321_HUMAN Immunoglobulin heavy variable 3-21 OS=Homo sapiens OX=9606 GN=IGHV3-21 PE=1 SV=1	A0A0B4J1V1				K.GLEWVSSISSSSSYIYYADSVK.G		True-positive			SA	b	2427.1495		1	12837.5	b_hIgA-SA-GLTrFASP-FZpipHILIC_D_step	1031.54	0	80700000	1	41.36	2		63	84	0	605.9	605.9	1214.5820	1214.58	0.54	0	2427.15	22	197	5.34e+06	41.36		41.20	42.00	b_hIgA-SA-GLTrFASP-FZpipHILIC_D_step.raw_20220922_noglyc_spec_cut	//ad/data/bpe/teams/analytics/Byonic/Data/Greta/IgA SA Batch/b_hIgA-SA-GLTrFASP-FZpipHILIC_D_step.raw_20220922_noglyc_spec_cut/b_hIgA-SA-GLTrFASP-FZpipHILIC_D_step.raw_20220922_noglyc_spec_cut.byrslt	//ad/lab/bpe/eclipse/Data/Frania/IgA/b_hIgA-SA-GLTrFASP-FZpipHILIC_D_step.raw	trypsin @ R,K | C-term	5	5	0	0	0	b_higa-sa-gltrfasp-fzpiphilic_d_step.ScanId;v=1;d1=14951.14951.2	hcd	Reference	8.47	3e+08	0.14	FTMS + c NSI d Full ms2 1215.0835@hcd35.00 [106.0000-2000.0000]	1 in 1		80700000
4036.5	108300	41.4100	15142	sp|A0A0B4J1V1|HV321_HUMAN Immunoglobulin heavy variable 3-21 OS=Homo sapiens OX=9606 GN=IGHV3-21 PE=1 SV=1	A0A0B4J1V1				K.GLEWVSSISSSSSYIYYADSVK.G		True-positive			SA	a	2427.1503		1	12837.5	a_hIgA-SA-GLTrFASP-FZpipHILIC_D_step	1007.01	0	113000000	1	41.15	2		63	84	0	600.2	600.2	1214.5824	1214.58	0.89	0	2427.15	19	197	9.4e+06	41.15		40.67	42.14	a_hIgA-SA-GLTrFASP-FZpipHILIC_D_step.raw_20220922_noglyc_spec_cut	//ad/data/bpe/teams/analytics/Byonic/Data/Greta/IgA SA Batch/a_hIgA-SA-GLTrFASP-FZpipHILIC_D_step.raw_20220922_noglyc_spec_cut/a_hIgA-SA-GLTrFASP-FZpipHILIC_D_step.raw_20220922_noglyc_spec_cut.byrslt	//ad/lab/bpe/eclipse/Data/Frania/IgA/a_hIgA-SA-GLTrFASP-FZpipHILIC_D_step.raw	trypsin @ R,K | C-term	5	5	0	0	0	a_higa-sa-gltrfasp-fzpiphilic_d_step.ScanId;v=1;d1=15142.15142.2	hcd	Reference	8.47	4e+08	0.02	FTMS + c NSI d Full ms2 1215.0822@hcd35.00 [106.0000-2000.0000]	1 in 1		113000000
4037	30072; 104758	41.2200; 43.1800	13824; 14757	sp|P02787|TRFE_HUMAN Serotransferrin OS=Homo sapiens OX=9606 GN=TF PE=1 SV=3	P02787	H,N	625,630	630	K.ILRQQQhLFGSnVTDCSGNFCLFR.S	HexNAc(4)Hex(5)NeuAc(1)Sulfo(1)	Uncertain	Change glycopeptide		AR	b	4906.0242; 4906.0210	Oxidation/15.9949; NGlycan/1993.6338	2	77023.2	b_hIgA-AR-GLTrFASP-FZpipHILIC_E2_step; d_hIgA-SA-GLTrFASP-FZpipHILIC_E2_step		5.49e-02 - 8.36e-01		2	40.94 - 43.04	4	712	619	642	5.72e-02 - 8.42e-01	1.0 - 12.2	1.0 - 9.2	1227.5133; 1227.5125	1227.51	1.91; 1.26	0	4906.01	6; 18	89	1.713e+06 - 1.747e+06	40.94 - 43.04		38.47 - 42.53	41.82 - 43.43	b_hIgA-AR-GLTrFASP-FZpipHILIC_11mAbs_E2_step.raw_20240117_glyco_semiTail_cut; d_hIgA-SA-GLTrFASP-FZpipHILIC_E2_step.raw_20240117_glyco_semiTail_cut	//ad/data/bpe/teams/analytics/Byonic/Data/Greta/IgA AR+SA Extra-gPSM/b_hIgA-AR-GLTrFASP-FZpipHILIC_11mAbs_E2_step.raw_20240117_glyco_semiTail_cut/b_hIgA-AR-GLTrFASP-FZpipHILIC_11mAbs_E2_step.raw_20240117_glyco_semiTail_cut.byrslt; //ad/data/bpe/teams/analytics/Byonic/Data/Greta/IgA AR+SA Extra-gPSM/d_hIgA-SA-GLTrFASP-FZpipHILIC_E2_step.raw_20240117_glyco_semiTail_cut/d_hIgA-SA-GLTrFASP-FZpipHILIC_E2_step.raw_20240117_glyco_semiTail_cut.byrslt	//ad/lab/bpe/eclipse/Data/Frania/IgA/b_hIgA-AR-GLTrFASP-FZpipHILIC_11mAbs_E2_step.raw; //ad/lab/bpe/eclipse/Data/Frania/IgA/d_hIgA-SA-GLTrFASP-FZpipHILIC_E2_step.raw	trypsin @ R,K | C-term	69	70	0	0	1	--	hcd	Reference	6.75	2e+08 - 2e+08	0.22	--	1 in 1	C16(Carbamidomethyl/57.0215); C21(Carbamidomethyl/57.0215)	80600000
4037.1	30072	41.2200	13824	sp|P02787|TRFE_HUMAN Serotransferrin OS=Homo sapiens OX=9606 GN=TF PE=1 SV=3	P02787	H,N	625,630	630	K.ILRQQQhLFGSnVTDCSGNFCLFR.S	HexNAc(4)Hex(5)NeuAc(1)Sulfo(1)	Uncertain	Change glycopeptide		AR	b	4906.0242	Oxidation/15.9949; NGlycan/1993.6338	1	77023.2	b_hIgA-AR-GLTrFASP-FZpipHILIC_E2_step		0.84	43100000	2	40.94	4	712	619	642	0.84	1.0	1.0	1227.5133	1227.51	1.91	0	4906.01	6	89	1.71e+06	40.94		38.47	41.82	b_hIgA-AR-GLTrFASP-FZpipHILIC_11mAbs_E2_step.raw_20240117_glyco_semiTail_cut	//ad/data/bpe/teams/analytics/Byonic/Data/Greta/IgA AR+SA Extra-gPSM/b_hIgA-AR-GLTrFASP-FZpipHILIC_11mAbs_E2_step.raw_20240117_glyco_semiTail_cut/b_hIgA-AR-GLTrFASP-FZpipHILIC_11mAbs_E2_step.raw_20240117_glyco_semiTail_cut.byrslt	//ad/lab/bpe/eclipse/Data/Frania/IgA/b_hIgA-AR-GLTrFASP-FZpipHILIC_11mAbs_E2_step.raw	trypsin @ R,K | C-term	69	70	0	0	1	b_higa-ar-gltrfasp-fzpiphilic_11mabs_e2_step.ScanId;v=1;d1=13824.13824.4	hcd	Reference	6.75	2e+08	0.22	FTMS + c NSI d Full ms2 1228.0120@hcd35.00 [106.0000-2000.0000]	1 in 1	C16(Carbamidomethyl/57.0215); C21(Carbamidomethyl/57.0215)	43100000
4037.2	104758	43.1800	14757	sp|P02787|TRFE_HUMAN Serotransferrin OS=Homo sapiens OX=9606 GN=TF PE=1 SV=3	P02787	H,N	625,630	630	K.ILRQQQhLFGSnVTDCSGNFCLFR.S	HexNAc(4)Hex(5)NeuAc(1)Sulfo(1)	Uncertain	Change glycopeptide		SA	d	4906.0210	Oxidation/15.9949; NGlycan/1993.6338	1	77023.2	d_hIgA-SA-GLTrFASP-FZpipHILIC_E2_step		0.055	37400000	2	43.04	4	712	619	642	0.057	12.2	9.2	1227.5125	1227.51	1.26	0	4906.01	18	89	1.75e+06	43.04		42.53	43.43	d_hIgA-SA-GLTrFASP-FZpipHILIC_E2_step.raw_20240117_glyco_semiTail_cut	//ad/data/bpe/teams/analytics/Byonic/Data/Greta/IgA AR+SA Extra-gPSM/d_hIgA-SA-GLTrFASP-FZpipHILIC_E2_step.raw_20240117_glyco_semiTail_cut/d_hIgA-SA-GLTrFASP-FZpipHILIC_E2_step.raw_20240117_glyco_semiTail_cut.byrslt	//ad/lab/bpe/eclipse/Data/Frania/IgA/d_hIgA-SA-GLTrFASP-FZpipHILIC_E2_step.raw	trypsin @ R,K | C-term	69	70	0	0	1	d_higa-sa-gltrfasp-fzpiphilic_e2_step.ScanId;v=1;d1=14757.14757.4	hcd	Reference	6.75	2e+08	0.19	FTMS + c NSI d Full ms2 1227.7631@hcd35.00 [106.0000-2000.0000]	1 in 1	C16(Carbamidomethyl/57.0215); C21(Carbamidomethyl/57.0215)	37400000
4038	63643	41.2300	13379	sp|P35527|K1C9_HUMAN Keratin, type I cytoskeletal 9 OS=Homo sapiens OX=9606 GN=KRT9 PE=1 SV=3	P35527	N,N	200,206	200	K.GPAAIQKnYSPYYnTIDDLK.D	HexNAc(5)Hex(5)Fuc(1)NeuAc(2)Sulfo(1)	Uncertain	Change glycopeptide,SulfoHexNAc evidence		AR	d	4904.9954	NGlycan/2633.8665; Deamidated/0.9840	1	62059.9	d_hIgA-AR-GLTrFASP-FZpipHILIC_E2_step		0.12	35300000	0	41.41	4	814	193	212	0.12	40.0	40.0	1227.2561	1227.25	4.67	0	4904.97	12	58	2.87e+06	41.41		41.21	42.50	d_hIgA-AR-GLTrFASP-FZpipHILIC_16mAbs_E2_step.raw_Sulfo	//ad/data/bpe/teams/analytics/Byonic/Data/Greta/IgA AR+SA Extra-gPSM/d_hIgA-AR-GLTrFASP-FZpipHILIC_16mAbs_E2_step.raw_Sulfo/d_hIgA-AR-GLTrFASP-FZpipHILIC_16mAbs_E2_step.raw_Sulfo.byrslt	//ad/lab/bpe/eclipse/Data/Frania/IgA/d_hIgA-AR-GLTrFASP-FZpipHILIC_16mAbs_E2_step.raw	trypsin @ R,K | C-term	15	16	0	0	1	d_higa-ar-gltrfasp-fzpiphilic_16mabs_e2_step.ScanId;v=1;d1=13379.13379.4	hcd	Reference	4.96	6e+08	0.16	FTMS + c NSI d Full ms2 1227.7633@hcd35.00 [106.0000-2000.0000]	1 in 1		35300000
4039	27984	41.2300	13826	sp|P01591|IGJ_HUMAN Immunoglobulin J chain OS=Homo sapiens OX=9606 GN=JCHAIN PE=1 SV=4	P01591	N	71	71	R.IIVPLNNREnISDPTSPLR.T	HexNAc(4)Hex(5)NeuAc(2)Sulfo(1)	Uncertain	Change glycopeptide		AR	b	4431.9017	NGlycan/2284.7293	1	18090.4	b_hIgA-AR-GLTrFASP-FZpipHILIC_E2_step		1	3960000	2	41.26	3	10	62	80	1	4.7	4.7	1478.3079	1478.31	0.59	0	4431.9	6	20	3.72e+05	41.26		41.08	41.42	b_hIgA-AR-GLTrFASP-FZpipHILIC_11mAbs_E2_step.raw_20240117_glycoII_spec_cut	//ad/data/bpe/teams/analytics/Byonic/Data/Greta/IgA AthensResearch Batch/b_hIgA-AR-GLTrFASP-FZpipHILIC_11mAbs_E2_step.raw_20240117_glycoII_spec_cut/b_hIgA-AR-GLTrFASP-FZpipHILIC_11mAbs_E2_step.raw_20240117_glycoII_spec_cut.byrslt	//ad/lab/bpe/eclipse/Data/Frania/IgA/b_hIgA-AR-GLTrFASP-FZpipHILIC_11mAbs_E2_step.raw	trypsin @ R,K | C-term	12	13	0	0	1	b_higa-ar-gltrfasp-fzpiphilic_11mabs_e2_step.ScanId;v=1;d1=13826.13826.3	hcd	Reference	4.91	2e+07	0.15	FTMS + c NSI d Full ms2 1478.6379@hcd35.00 [106.0000-2000.0000]	1 in 1		3960000
4040	9872; 9871; 9874; 10021; 10023; 10025; 14342; 12076; 12096; 12102; 14281; 14349; 21514; 26004; 26005; 27941; 27936; 27958; 30015; 30021; 30052; 45943; 53729; 53731; 53737; 58283; 58286; 62691; 60367; 60388; 60391; 62655; 62696; 70669; 70379; 70380; 75513; 75498; 76654; 76678; 76681; 79830; 90337; 85522; 96954; 95134; 95151; 104607; 101693; 101696; 101840; 101860; 101865; 101883; 104355; 104361; 104461; 104613; 104639; 116417; 114500; 123172; 120757; 120761; 120932; 120948; 120961; 122938; 122944; 123185; 123202; 123222; 132177; 129962; 132191; 141019	41.2400; 41.1600; 41.3200; 41.0600; 40.8200; 41.1300; 40.5300; 41.2000; 40.7400; 40.6900; 40.9700; 40.9500; 41.4200; 40.9000; 40.6400; 40.9300; 41.8600; 41.8800; 42.0100; 41.7400; 42.0400; 41.9300; 42.0900; 41.7900; 41.6300; 39.3000; 39.3600; 41.4000; 41.6800; 41.9200; 40.3700; 41.7600; 41.7300; 39.4400; 39.4700; 42.0000; 42.3100; 41.8300; 41.7700; 41.6700	13224; 13193; 13256; 12890; 12806; 12916; 12705; 13064; 13047; 13652; 13635; 13734; 13800; 13175; 13192; 13274; 13261; 13173; 13271; 14991; 15001; 15608; 15503; 15622; 14008; 14902; 15664; 15547; 14187; 13310; 13332; 14102; 14209; 14295; 13714; 14473; 13398; 12565; 12575; 13496; 13608; 13433; 15335; 15443; 13853	sp|P01876|IGHA1_HUMAN Immunoglobulin heavy constant alpha 1 OS=Homo sapiens OX=9606 GN=IGHA1 PE=1 SV=2	P01876	N	340	340	R.LAGKPTHVnVSVVMAEVDGTCY.-	HexNAc(5)Hex(6)Fuc(1)NeuAc(3)	True-positive	Evidence valid		AR	d	5353.1991; 5353.2031; 5353.2014; 5353.2031; 5353.1991; 5353.2014; 5353.2013; 5353.2020; 5353.2013; 5353.1988; 5353.1951; 5353.1988; 5353.2016; 5353.2075; 5353.2016; 5353.1951; 5353.1985; 5353.2006; 5353.1985; 5353.1951; 5353.2006; 5353.1988; 5353.1984; 5353.2038; 5353.1973; 5353.1984; 5353.2038; 5353.2006; 5353.1976; 5353.2006; 5353.1982; 5353.1976; 5353.1982; 5353.2014; 5353.2014; 5353.2033; 5353.2042; 5353.2003; 5353.2003; 5353.2042; 5353.2047; 5353.2008; 5353.2071; 5353.2071; 5353.1977; 5353.1982; 5353.1977; 5353.1998; 5353.2005; 5353.1980; 5353.2032; 5353.1998; 5353.2003; 5353.2000; 5353.2005; 5353.1980; 5353.2214; 5353.2003; 5353.2000; 5353.2008; 5353.2008; 5353.2005; 5353.2040; 5353.2054; 5353.2005; 5353.2008; 5353.1997; 5353.2040; 5353.2054; 5353.2015; 5353.2008; 5353.1997; 5353.1982; 5353.1982; 5353.2016; 5353.1989	NGlycan/3007.0580	2	37640.3	d_hIgA-AR-GLTrFASP-FZpipHILIC_D_step; a_hIgA-AR-GLTrFASP-FZpipHILIC_E2_step; a_hIgA-AR-GLTrFASP-FZpipHILIC_D_step; b_hIgA-AR-GLTrFASP-FZpipHILIC_E2_step; c_hIgA-AR-GLTrFASP-FZpipHILIC_E2_step; c_hIgA-AR-GLTrFASP-FZpipHILIC_D_step; d_hIgA-AR-GLTrFASP-FZpipHILIC_E2_step; c_hIgA-SA-GLTrFASP-FZpipHILIC_D_step; c_hIgA-SA-GLTrFASP-FZpipHILIC_E1_step; c_hIgA-SA-GLTrFASP-FZpipHILIC_E2_step; d_hIgA-SA-GLTrFASP-FZpipHILIC_D_step; d_hIgA-SA-GLTrFASP-FZpipHILIC_E1_step; d_hIgA-SA-GLTrFASP-FZpipHILIC_E2_step; a_hIgA-SA-GLTrFASP-FZpipHILIC_E1_step; a_hIgA-SA-GLTrFASP-FZpipHILIC_E2_step; b_hIgA-SA-GLTrFASP-FZpipHILIC_E1_step; b_hIgA-SA-GLTrFASP-FZpipHILIC_E2_step	439.97	2.60e-07 - 1.89e-01		3	40.85 - 41.98	4	9	332	353	3.89e-07 - 6.66e-01	2.1 - 331.8	0.3 - 289.7	1339.3071; 1339.3080; 1339.3076; 1339.3080; 1339.3071; 1339.3076; 1339.3076; 1339.3078; 1339.3076; 1339.3070; 1339.3061; 1339.3070; 1339.3077; 1339.3091; 1339.3077; 1339.3061; 1339.3069; 1339.3074; 1339.3069; 1339.3061; 1339.3074; 1339.3070; 1339.3069; 1339.3082; 1339.3066; 1339.3069; 1339.3082; 1339.3074; 1339.3067; 1339.3074; 1339.3068; 1339.3067; 1339.3068; 1339.3076; 1339.3076; 1339.3081; 1339.3083; 1339.3074; 1339.3074; 1339.3083; 1339.3085; 1339.3075; 1339.3090; 1339.3090; 1339.3067; 1339.3068; 1339.3067; 1339.3072; 1339.3074; 1339.3068; 1339.3081; 1339.3072; 1339.3074; 1339.3073; 1339.3074; 1339.3068; 1339.3126; 1339.3074; 1339.3073; 1339.3075; 1339.3075; 1339.3074; 1339.3083; 1339.3086; 1339.3074; 1339.3075; 1339.3072; 1339.3083; 1339.3086; 1339.3077; 1339.3075; 1339.3072; 1339.3068; 1339.3068; 1339.3077; 1339.3070	1339.31	1.19; 1.92; 1.61; 1.92; 1.19; 1.61; 1.60; 1.72; 1.60; 1.12; 0.44; 1.12; 1.65; 2.74; 1.65; 0.44; 1.07; 1.47; 1.07; 0.44; 1.47; 1.14; 1.04; 2.06; 0.86; 1.04; 2.06; 1.46; 0.90; 1.46; 1.01; 0.90; 1.01; 1.60; 1.60; 1.97; 2.13; 1.41; 1.41; 2.13; 2.24; 1.51; 2.68; 2.68; 0.92; 1.01; 0.92; 1.32; 1.44; 0.98; 1.94; 1.32; 1.41; 1.36; 1.44; 0.98; 5.34; 1.41; 1.36; 1.50; 1.50; 1.45; 2.10; 2.37; 1.45; 1.50; 1.30; 2.10; 2.37; 1.64; 1.50; 1.30; 1.02; 1.02; 1.65; 1.15	-1 - 0	5353.19	2; 3; 5; 6; 9; 11; 12; 13; 14; 15; 16; 17; 18; 20; 21; 23; 24	2	4.361e+05 - 1.448e+07	40.85 - 41.98		39.08 - 41.70	41.33 - 43.15	d_hIgA-AR-GLTrFASP-FZpipHILIC_217mAbs-Di...5_D_step.raw_20240117_glyco_semiTail_cut; d_hIgA-AR-GLTrFASP-FZpipHILIC_217mAbs..._D_step.raw_20240117_glycoII_spec_cut; a_hIgA-AR-GLTrFASP-FZpipHILIC_8mAbs_E2_step.raw_20240117_glyco_semiTail_cut; a_hIgA-AR-GLTrFASP-FZpipHILIC_8mAbs_E2_step.raw_20240117_glycoII_spec_cut; a_hIgA-AR-GLTrFASP-FZpipHILIC_218mAbs-Di...5_D_step.raw_20240117_glyco_semiTail_cut; a_hIgA-AR-GLTrFASP-FZpipHILIC_218mAbs..._D_step.raw_20240117_glycoII_spec_cut; b_hIgA-AR-GLTrFASP-FZpipHILIC_11mAbs_E2_step.raw_20240117_glycoII_spec_cut; b_hIgA-AR-GLTrFASP-FZpipHILIC_11mAbs_E2_step.raw_20240117_glyco_semiTail_cut; c_hIgA-AR-GLTrFASP-FZpipHILIC_16mAbs_E2_step.raw_20240117_glyco_semiTail_cut; c_hIgA-AR-GLTrFASP-FZpipHILIC_209mAbs-Di...5_D_step.raw_20240117_glyco_semiTail_cut; c_hIgA-AR-GLTrFASP-FZpipHILIC_209mAbs..._D_step.raw_20240117_glycoII_spec_cut; d_hIgA-AR-GLTrFASP-FZpipHILIC_16mAbs_E2_step.raw_20240117_glyco_semiTail_cut; d_hIgA-AR-GLTrFASP-FZpipHILIC_16mAbs_E2_step.raw_20240117_glycoII_spec_cut; c_hIgA-SA-GLTrFASP-FZpipHILIC_D_step.raw_20240117_glyco_semiTail_cut; c_hIgA-SA-GLTrFASP-FZpipHILIC_D_step.raw_20240117_glycoII_spec_cut; c_hIgA-SA-GLTrFASP-FZpipHILIC_E1_step.raw_20240117_glyco_semiTail_cut; c_hIgA-SA-GLTrFASP-FZpipHILIC_E1_step.raw_20240117_glycoII_spec_cut; c_hIgA-SA-GLTrFASP-FZpipHILIC_E2_step.raw_20240117_glycoII_spec_cut; d_hIgA-SA-GLTrFASP-FZpipHILIC_D_step.raw_20240117_glyco_semiTail_cut; d_hIgA-SA-GLTrFASP-FZpipHILIC_D_step.raw_20240117_glycoII_spec_cut; d_hIgA-SA-GLTrFASP-FZpipHILIC_E1_step.raw_20240117_glyco_semiTail_cut; d_hIgA-SA-GLTrFASP-FZpipHILIC_E1_step.raw_20240117_glycoII_spec_cut; d_hIgA-SA-GLTrFASP-FZpipHILIC_E2_step.raw_20240117_glyco_semiTail_cut; d_hIgA-SA-GLTrFASP-FZpipHILIC_E2_step.raw_20240117_glycoII_spec_cut; a_hIgA-SA-GLTrFASP-FZpipHILIC_E1_step.raw_20240117_glyco_semiTail_cut; a_hIgA-SA-GLTrFASP-FZpipHILIC_E1_step.raw_20240117_glycoII_spec_cut; a_hIgA-SA-GLTrFASP-FZpipHILIC_E2_step.raw_20240117_glyco_semiTail_cut; a_hIgA-SA-GLTrFASP-FZpipHILIC_E2_step.raw_20240117_glycoII_spec_cut; b_hIgA-SA-GLTrFASP-FZpipHILIC_E1_step.raw_20240117_glyco_semiTail_cut; b_hIgA-SA-GLTrFASP-FZpipHILIC_E1_step.raw_20240117_glycoII_spec_cut; b_hIgA-SA-GLTrFASP-FZpipHILIC_E2_step.raw_20240117_glycoII_spec_cut	//ad/data/bpe/teams/analytics/Byonic/Data/Greta/IgA AR+SA Extra-gPSM/d_hIgA-AR-GLTrFASP-FZpipHILIC_217mAbs-Di...5_D_step.raw_20240117_glyco_semiTail_cut/d_hIgA-AR-GLTrFASP-FZpipHILIC_217mAbs-Di...5_D_step.raw_20240117_glyco_semiTail_cut.byrslt; //ad/data/bpe/teams/analytics/Byonic/Data/Greta/IgA AthensResearch Batch/d_hIgA-AR-GLTrFASP-FZpipHILIC_217mAbs..._D_step.raw_20240117_glycoII_spec_cut/d_hIgA-AR-GLTrFASP-FZpipHILIC_217mAbs..._D_step.raw_20240117_glycoII_spec_cut.byrslt; //ad/data/bpe/teams/analytics/Byonic/Data/Greta/IgA AR+SA Extra-gPSM/a_hIgA-AR-GLTrFASP-FZpipHILIC_8mAbs_E2_step.raw_20240117_glyco_semiTail_cut/a_hIgA-AR-GLTrFASP-FZpipHILIC_8mAbs_E2_step.raw_20240117_glyco_semiTail_cut.byrslt; //ad/data/bpe/teams/analytics/Byonic/Data/Greta/IgA AthensResearch Batch/a_hIgA-AR-GLTrFASP-FZpipHILIC_8mAbs_E2_step.raw_20240117_glycoII_spec_cut/a_hIgA-AR-GLTrFASP-FZpipHILIC_8mAbs_E2_step.raw_20240117_glycoII_spec_cut.byrslt; //ad/data/bpe/teams/analytics/Byonic/Data/Greta/IgA AR+SA Extra-gPSM/a_hIgA-AR-GLTrFASP-FZpipHILIC_218mAbs-Di...5_D_step.raw_20240117_glyco_semiTail_cut/a_hIgA-AR-GLTrFASP-FZpipHILIC_218mAbs-Di...5_D_step.raw_20240117_glyco_semiTail_cut.byrslt; //ad/data/bpe/teams/analytics/Byonic/Data/Greta/IgA AthensResearch Batch/a_hIgA-AR-GLTrFASP-FZpipHILIC_218mAbs..._D_step.raw_20240117_glycoII_spec_cut/a_hIgA-AR-GLTrFASP-FZpipHILIC_218mAbs..._D_step.raw_20240117_glycoII_spec_cut.byrslt; //ad/data/bpe/teams/analytics/Byonic/Data/Greta/IgA AthensResearch Batch/b_hIgA-AR-GLTrFASP-FZpipHILIC_11mAbs_E2_step.raw_20240117_glycoII_spec_cut/b_hIgA-AR-GLTrFASP-FZpipHILIC_11mAbs_E2_step.raw_20240117_glycoII_spec_cut.byrslt; //ad/data/bpe/teams/analytics/Byonic/Data/Greta/IgA AR+SA Extra-gPSM/b_hIgA-AR-GLTrFASP-FZpipHILIC_11mAbs_E2_step.raw_20240117_glyco_semiTail_cut/b_hIgA-AR-GLTrFASP-FZpipHILIC_11mAbs_E2_step.raw_20240117_glyco_semiTail_cut.byrslt; //ad/data/bpe/teams/analytics/Byonic/Data/Greta/IgA AR+SA Extra-gPSM/c_hIgA-AR-GLTrFASP-FZpipHILIC_16mAbs_E2_step.raw_20240117_glyco_semiTail_cut/c_hIgA-AR-GLTrFASP-FZpipHILIC_16mAbs_E2_step.raw_20240117_glyco_semiTail_cut.byrslt; //ad/data/bpe/teams/analytics/Byonic/Data/Greta/IgA AR+SA Extra-gPSM/c_hIgA-AR-GLTrFASP-FZpipHILIC_209mAbs-Di...5_D_step.raw_20240117_glyco_semiTail_cut/c_hIgA-AR-GLTrFASP-FZpipHILIC_209mAbs-Di...5_D_step.raw_20240117_glyco_semiTail_cut.byrslt; //ad/data/bpe/teams/analytics/Byonic/Data/Greta/IgA AthensResearch Batch/c_hIgA-AR-GLTrFASP-FZpipHILIC_209mAbs..._D_step.raw_20240117_glycoII_spec_cut/c_hIgA-AR-GLTrFASP-FZpipHILIC_209mAbs..._D_step.raw_20240117_glycoII_spec_cut.byrslt; //ad/data/bpe/teams/analytics/Byonic/Data/Greta/IgA AR+SA Extra-gPSM/d_hIgA-AR-GLTrFASP-FZpipHILIC_16mAbs_E2_step.raw_20240117_glyco_semiTail_cut/d_hIgA-AR-GLTrFASP-FZpipHILIC_16mAbs_E2_step.raw_20240117_glyco_semiTail_cut.byrslt; //ad/data/bpe/teams/analytics/Byonic/Data/Greta/IgA AthensResearch Batch/d_hIgA-AR-GLTrFASP-FZpipHILIC_16mAbs_E2_step.raw_20240117_glycoII_spec_cut/d_hIgA-AR-GLTrFASP-FZpipHILIC_16mAbs_E2_step.raw_20240117_glycoII_spec_cut.byrslt; //ad/data/bpe/teams/analytics/Byonic/Data/Greta/IgA AR+SA Extra-gPSM/c_hIgA-SA-GLTrFASP-FZpipHILIC_D_step.raw_20240117_glyco_semiTail_cut/c_hIgA-SA-GLTrFASP-FZpipHILIC_D_step.raw_20240117_glyco_semiTail_cut.byrslt; //ad/data/bpe/teams/analytics/Byonic/Data/Greta/IgA SA Batch/c_hIgA-SA-GLTrFASP-FZpipHILIC_D_step.raw_20240117_glycoII_spec_cut/c_hIgA-SA-GLTrFASP-FZpipHILIC_D_step.raw_20240117_glycoII_spec_cut.byrslt; //ad/data/bpe/teams/analytics/Byonic/Data/Greta/IgA AR+SA Extra-gPSM/c_hIgA-SA-GLTrFASP-FZpipHILIC_E1_step.raw_20240117_glyco_semiTail_cut/c_hIgA-SA-GLTrFASP-FZpipHILIC_E1_step.raw_20240117_glyco_semiTail_cut.byrslt; //ad/data/bpe/teams/analytics/Byonic/Data/Greta/IgA SA Batch/c_hIgA-SA-GLTrFASP-FZpipHILIC_E1_step.raw_20240117_glycoII_spec_cut/c_hIgA-SA-GLTrFASP-FZpipHILIC_E1_step.raw_20240117_glycoII_spec_cut.byrslt; //ad/data/bpe/teams/analytics/Byonic/Data/Greta/IgA SA Batch/c_hIgA-SA-GLTrFASP-FZpipHILIC_E2_step.raw_20240117_glycoII_spec_cut/c_hIgA-SA-GLTrFASP-FZpipHILIC_E2_step.raw_20240117_glycoII_spec_cut.byrslt; //ad/data/bpe/teams/analytics/Byonic/Data/Greta/IgA AR+SA Extra-gPSM/d_hIgA-SA-GLTrFASP-FZpipHILIC_D_step.raw_20240117_glyco_semiTail_cut/d_hIgA-SA-GLTrFASP-FZpipHILIC_D_step.raw_20240117_glyco_semiTail_cut.byrslt; //ad/data/bpe/teams/analytics/Byonic/Data/Greta/IgA SA Batch/d_hIgA-SA-GLTrFASP-FZpipHILIC_D_step.raw_20240117_glycoII_spec_cut/d_hIgA-SA-GLTrFASP-FZpipHILIC_D_step.raw_20240117_glycoII_spec_cut.byrslt; //ad/data/bpe/teams/analytics/Byonic/Data/Greta/IgA AR+SA Extra-gPSM/d_hIgA-SA-GLTrFASP-FZpipHILIC_E1_step.raw_20240117_glyco_semiTail_cut/d_hIgA-SA-GLTrFASP-FZpipHILIC_E1_step.raw_20240117_glyco_semiTail_cut.byrslt; //ad/data/bpe/teams/analytics/Byonic/Data/Greta/IgA SA Batch/d_hIgA-SA-GLTrFASP-FZpipHILIC_E1_step.raw_20240117_glycoII_spec_cut/d_hIgA-SA-GLTrFASP-FZpipHILIC_E1_step.raw_20240117_glycoII_spec_cut.byrslt; //ad/data/bpe/teams/analytics/Byonic/Data/Greta/IgA AR+SA Extra-gPSM/d_hIgA-SA-GLTrFASP-FZpipHILIC_E2_step.raw_20240117_glyco_semiTail_cut/d_hIgA-SA-GLTrFASP-FZpipHILIC_E2_step.raw_20240117_glyco_semiTail_cut.byrslt; //ad/data/bpe/teams/analytics/Byonic/Data/Greta/IgA SA Batch/d_hIgA-SA-GLTrFASP-FZpipHILIC_E2_step.raw_20240117_glycoII_spec_cut/d_hIgA-SA-GLTrFASP-FZpipHILIC_E2_step.raw_20240117_glycoII_spec_cut.byrslt; //ad/data/bpe/teams/analytics/Byonic/Data/Greta/IgA AR+SA Extra-gPSM/a_hIgA-SA-GLTrFASP-FZpipHILIC_E1_step.raw_20240117_glyco_semiTail_cut/a_hIgA-SA-GLTrFASP-FZpipHILIC_E1_step.raw_20240117_glyco_semiTail_cut.byrslt; //ad/data/bpe/teams/analytics/Byonic/Data/Greta/IgA SA Batch/a_hIgA-SA-GLTrFASP-FZpipHILIC_E1_step.raw_20240117_glycoII_spec_cut/a_hIgA-SA-GLTrFASP-FZpipHILIC_E1_step.raw_20240117_glycoII_spec_cut.byrslt; //ad/data/bpe/teams/analytics/Byonic/Data/Greta/IgA AR+SA Extra-gPSM/a_hIgA-SA-GLTrFASP-FZpipHILIC_E2_step.raw_20240117_glyco_semiTail_cut/a_hIgA-SA-GLTrFASP-FZpipHILIC_E2_step.raw_20240117_glyco_semiTail_cut.byrslt; //ad/data/bpe/teams/analytics/Byonic/Data/Greta/IgA SA Batch/a_hIgA-SA-GLTrFASP-FZpipHILIC_E2_step.raw_20240117_glycoII_spec_cut/a_hIgA-SA-GLTrFASP-FZpipHILIC_E2_step.raw_20240117_glycoII_spec_cut.byrslt; //ad/data/bpe/teams/analytics/Byonic/Data/Greta/IgA AR+SA Extra-gPSM/b_hIgA-SA-GLTrFASP-FZpipHILIC_E1_step.raw_20240117_glyco_semiTail_cut/b_hIgA-SA-GLTrFASP-FZpipHILIC_E1_step.raw_20240117_glyco_semiTail_cut.byrslt; //ad/data/bpe/teams/analytics/Byonic/Data/Greta/IgA SA Batch/b_hIgA-SA-GLTrFASP-FZpipHILIC_E1_step.raw_20240117_glycoII_spec_cut/b_hIgA-SA-GLTrFASP-FZpipHILIC_E1_step.raw_20240117_glycoII_spec_cut.byrslt; //ad/data/bpe/teams/analytics/Byonic/Data/Greta/IgA SA Batch/b_hIgA-SA-GLTrFASP-FZpipHILIC_E2_step.raw_20240117_glycoII_spec_cut/b_hIgA-SA-GLTrFASP-FZpipHILIC_E2_step.raw_20240117_glycoII_spec_cut.byrslt	//ad/lab/bpe/eclipse/Data/Frania/IgA/d_hIgA-AR-GLTrFASP-FZpipHILIC_217mAbs-Dil1-5_D_step.raw; //ad/lab/bpe/eclipse/Data/Frania/IgA/a_hIgA-AR-GLTrFASP-FZpipHILIC_8mAbs_E2_step.raw; //ad/lab/bpe/eclipse/Data/Frania/IgA/a_hIgA-AR-GLTrFASP-FZpipHILIC_218mAbs-Dil1-5_D_step.raw; //ad/lab/bpe/eclipse/Data/Frania/IgA/b_hIgA-AR-GLTrFASP-FZpipHILIC_11mAbs_E2_step.raw; //ad/lab/bpe/eclipse/Data/Frania/IgA/c_hIgA-AR-GLTrFASP-FZpipHILIC_16mAbs_E2_step.raw; //ad/lab/bpe/eclipse/Data/Frania/IgA/c_hIgA-AR-GLTrFASP-FZpipHILIC_209mAbs-Dil1-5_D_step.raw; //ad/lab/bpe/eclipse/Data/Frania/IgA/d_hIgA-AR-GLTrFASP-FZpipHILIC_16mAbs_E2_step.raw; //ad/lab/bpe/eclipse/Data/Frania/IgA/c_hIgA-SA-GLTrFASP-FZpipHILIC_D_step.raw; //ad/lab/bpe/eclipse/Data/Frania/IgA/c_hIgA-SA-GLTrFASP-FZpipHILIC_E1_step.raw; //ad/lab/bpe/eclipse/Data/Frania/IgA/c_hIgA-SA-GLTrFASP-FZpipHILIC_E2_step.raw; //ad/lab/bpe/eclipse/Data/Frania/IgA/d_hIgA-SA-GLTrFASP-FZpipHILIC_D_step.raw; //ad/lab/bpe/eclipse/Data/Frania/IgA/d_hIgA-SA-GLTrFASP-FZpipHILIC_E1_step.raw; //ad/lab/bpe/eclipse/Data/Frania/IgA/d_hIgA-SA-GLTrFASP-FZpipHILIC_E2_step.raw; //ad/lab/bpe/eclipse/Data/Frania/IgA/a_hIgA-SA-GLTrFASP-FZpipHILIC_E1_step.raw; //ad/lab/bpe/eclipse/Data/Frania/IgA/a_hIgA-SA-GLTrFASP-FZpipHILIC_E2_step.raw; //ad/lab/bpe/eclipse/Data/Frania/IgA/b_hIgA-SA-GLTrFASP-FZpipHILIC_E1_step.raw; //ad/lab/bpe/eclipse/Data/Frania/IgA/b_hIgA-SA-GLTrFASP-FZpipHILIC_E2_step.raw	trypsin @ R,K | C-term	23	23	0	0	0	--	hcd	Reference	6.06	3e+07 - 1e+09	0.18	--	2 in 2	C21(Carbamidomethyl/57.0215)	1400000000
4040.1	27941; 27936; 27958; 30015; 30021; 30052	40.7400; 40.6900; 40.9700	13652; 13635; 13734	sp|P01876|IGHA1_HUMAN Immunoglobulin heavy constant alpha 1 OS=Homo sapiens OX=9606 GN=IGHA1 PE=1 SV=2	P01876	N	340	340	R.LAGKPTHVnVSVVMAEVDGTCY.-	HexNAc(5)Hex(6)Fuc(1)NeuAc(3)	True-positive			AR	b	5353.1951; 5353.1985; 5353.2006; 5353.1985; 5353.1951; 5353.2006	NGlycan/3007.0580	1	37640.3	b_hIgA-AR-GLTrFASP-FZpipHILIC_E2_step	385.99	2.60e-07 - 1.75e-01	50300000	3	40.90	4	9	332	353	1.28e-06 - 6.60e-01	63.3 - 309.2	3.5 - 12.4	1339.3061; 1339.3069; 1339.3074; 1339.3069; 1339.3061; 1339.3074	1339.31	0.44; 1.07; 1.47; 1.07; 0.44; 1.47	0	5353.19	6	2	3.7e+06	40.90		40.07	41.47	b_hIgA-AR-GLTrFASP-FZpipHILIC_11mAbs_E2_step.raw_20240117_glycoII_spec_cut; b_hIgA-AR-GLTrFASP-FZpipHILIC_11mAbs_E2_step.raw_20240117_glyco_semiTail_cut	//ad/data/bpe/teams/analytics/Byonic/Data/Greta/IgA AthensResearch Batch/b_hIgA-AR-GLTrFASP-FZpipHILIC_11mAbs_E2_step.raw_20240117_glycoII_spec_cut/b_hIgA-AR-GLTrFASP-FZpipHILIC_11mAbs_E2_step.raw_20240117_glycoII_spec_cut.byrslt; //ad/data/bpe/teams/analytics/Byonic/Data/Greta/IgA AR+SA Extra-gPSM/b_hIgA-AR-GLTrFASP-FZpipHILIC_11mAbs_E2_step.raw_20240117_glyco_semiTail_cut/b_hIgA-AR-GLTrFASP-FZpipHILIC_11mAbs_E2_step.raw_20240117_glyco_semiTail_cut.byrslt	//ad/lab/bpe/eclipse/Data/Frania/IgA/b_hIgA-AR-GLTrFASP-FZpipHILIC_11mAbs_E2_step.raw	trypsin @ R,K | C-term	23	23	0	0	0	--	hcd	Reference	6.06	2e+08	0.17	--	2 in 2	C21(Carbamidomethyl/57.0215)	50300000
4040.1.1	27936	40.6900	13635	sp|P01876|IGHA1_HUMAN Immunoglobulin heavy constant alpha 1 OS=Homo sapiens OX=9606 GN=IGHA1 PE=1 SV=2	P01876	N	340	340	R.LAGKPTHVnVSVVMAEVDGTCY.-	HexNAc(5)Hex(6)Fuc(1)NeuAc(3)	True-positive			AR	b	5353.1985	NGlycan/3007.0580	0	37640.3	b_hIgA-AR-GLTrFASP-FZpipHILIC_E2_step	128.83	0.18	50300000	3	40.90	4	9	332	353	0.66	63.3	3.5	1339.3069	1339.31	1.07	0	5353.19	6	2	3.7e+06	40.90		40.07	41.47	b_hIgA-AR-GLTrFASP-FZpipHILIC_11mAbs_E2_step.raw_20240117_glycoII_spec_cut	//ad/data/bpe/teams/analytics/Byonic/Data/Greta/IgA AthensResearch Batch/b_hIgA-AR-GLTrFASP-FZpipHILIC_11mAbs_E2_step.raw_20240117_glycoII_spec_cut/b_hIgA-AR-GLTrFASP-FZpipHILIC_11mAbs_E2_step.raw_20240117_glycoII_spec_cut.byrslt	//ad/lab/bpe/eclipse/Data/Frania/IgA/b_hIgA-AR-GLTrFASP-FZpipHILIC_11mAbs_E2_step.raw	trypsin @ R,K | C-term	23	23	0	0	0	b_higa-ar-gltrfasp-fzpiphilic_11mabs_e2_step.ScanId;v=1;d1=13635.13635.4	hcd	Reference	6.06	2e+08		FTMS + c NSI d Full ms2 1339.8085@hcd35.00 [106.0000-2000.0000]	2 in 2	C21(Carbamidomethyl/57.0215)	50300000
4040.1.2	27941	40.7400	13652	sp|P01876|IGHA1_HUMAN Immunoglobulin heavy constant alpha 1 OS=Homo sapiens OX=9606 GN=IGHA1 PE=1 SV=2	P01876	N	340	340	R.LAGKPTHVnVSVVMAEVDGTCY.-	HexNAc(5)Hex(6)Fuc(1)NeuAc(3)	True-positive			AR	b	5353.1951	NGlycan/3007.0580	0	37640.3	b_hIgA-AR-GLTrFASP-FZpipHILIC_E2_step	272.47	7.4e-06	50300000	3	40.90	4	9	332	353	7.7e-05	219.8	6.8	1339.3061	1339.31	0.44	0	5353.19	6	2	3.7e+06	40.90		40.07	41.47	b_hIgA-AR-GLTrFASP-FZpipHILIC_11mAbs_E2_step.raw_20240117_glycoII_spec_cut	//ad/data/bpe/teams/analytics/Byonic/Data/Greta/IgA AthensResearch Batch/b_hIgA-AR-GLTrFASP-FZpipHILIC_11mAbs_E2_step.raw_20240117_glycoII_spec_cut/b_hIgA-AR-GLTrFASP-FZpipHILIC_11mAbs_E2_step.raw_20240117_glycoII_spec_cut.byrslt	//ad/lab/bpe/eclipse/Data/Frania/IgA/b_hIgA-AR-GLTrFASP-FZpipHILIC_11mAbs_E2_step.raw	trypsin @ R,K | C-term	23	23	0	0	0	b_higa-ar-gltrfasp-fzpiphilic_11mabs_e2_step.ScanId;v=1;d1=13652.13652.4	hcd	Reference	6.06	2e+08	0.17	FTMS + c NSI d Full ms2 1339.8079@hcd35.00 [106.0000-2000.0000]	2 in 2	C21(Carbamidomethyl/57.0215)	50300000
4040.1.3	30021	40.7400	13652	sp|P01876|IGHA1_HUMAN Immunoglobulin heavy constant alpha 1 OS=Homo sapiens OX=9606 GN=IGHA1 PE=1 SV=2	P01876	N	340	340	R.LAGKPTHVnVSVVMAEVDGTCY.-	HexNAc(5)Hex(6)Fuc(1)NeuAc(3)	True-positive			AR	b	5353.1951	NGlycan/3007.0580	0	37640.3	b_hIgA-AR-GLTrFASP-FZpipHILIC_E2_step	232.47	4.6e-05	50300000	3	40.90	4	9	332	353	4.8e-05	232.5	6.8	1339.3061	1339.31	0.44	0	5353.19	6	2	3.7e+06	40.90		40.07	41.47	b_hIgA-AR-GLTrFASP-FZpipHILIC_11mAbs_E2_step.raw_20240117_glyco_semiTail_cut	//ad/data/bpe/teams/analytics/Byonic/Data/Greta/IgA AR+SA Extra-gPSM/b_hIgA-AR-GLTrFASP-FZpipHILIC_11mAbs_E2_step.raw_20240117_glyco_semiTail_cut/b_hIgA-AR-GLTrFASP-FZpipHILIC_11mAbs_E2_step.raw_20240117_glyco_semiTail_cut.byrslt	//ad/lab/bpe/eclipse/Data/Frania/IgA/b_hIgA-AR-GLTrFASP-FZpipHILIC_11mAbs_E2_step.raw	trypsin @ R,K | C-term	23	23	0	0	0	b_higa-ar-gltrfasp-fzpiphilic_11mabs_e2_step.ScanId;v=1;d1=13652.13652.4	hcd	Reference	6.06	2e+08		FTMS + c NSI d Full ms2 1339.8079@hcd35.00 [106.0000-2000.0000]	2 in 2	C21(Carbamidomethyl/57.0215)	50300000
4040.1.4	27958	40.9700	13734	sp|P01876|IGHA1_HUMAN Immunoglobulin heavy constant alpha 1 OS=Homo sapiens OX=9606 GN=IGHA1 PE=1 SV=2	P01876	N	340	340	R.LAGKPTHVnVSVVMAEVDGTCY.-	HexNAc(5)Hex(6)Fuc(1)NeuAc(3)	True-positive			AR	b	5353.2006	NGlycan/3007.0580	0	37640.3	b_hIgA-AR-GLTrFASP-FZpipHILIC_E2_step	385.99	2.6e-07	50300000	3	40.90	4	9	332	353	2.7e-06	304.7	12.4	1339.3074	1339.31	1.47	0	5353.19	6	2	3.7e+06	40.90		40.07	41.47	b_hIgA-AR-GLTrFASP-FZpipHILIC_11mAbs_E2_step.raw_20240117_glycoII_spec_cut	//ad/data/bpe/teams/analytics/Byonic/Data/Greta/IgA AthensResearch Batch/b_hIgA-AR-GLTrFASP-FZpipHILIC_11mAbs_E2_step.raw_20240117_glycoII_spec_cut/b_hIgA-AR-GLTrFASP-FZpipHILIC_11mAbs_E2_step.raw_20240117_glycoII_spec_cut.byrslt	//ad/lab/bpe/eclipse/Data/Frania/IgA/b_hIgA-AR-GLTrFASP-FZpipHILIC_11mAbs_E2_step.raw	trypsin @ R,K | C-term	23	23	0	0	0	b_higa-ar-gltrfasp-fzpiphilic_11mabs_e2_step.ScanId;v=1;d1=13734.13734.4	hcd	Reference	6.06	2e+08		FTMS + c NSI d Full ms2 1339.8083@hcd35.00 [106.0000-2000.0000]	2 in 2	C21(Carbamidomethyl/57.0215)	50300000
4040.1.5	30052	40.9700	13734	sp|P01876|IGHA1_HUMAN Immunoglobulin heavy constant alpha 1 OS=Homo sapiens OX=9606 GN=IGHA1 PE=1 SV=2	P01876	N	340	340	R.LAGKPTHVnVSVVMAEVDGTCY.-	HexNAc(5)Hex(6)Fuc(1)NeuAc(3)	True-positive			AR	b	5353.2006	NGlycan/3007.0580	0	37640.3	b_hIgA-AR-GLTrFASP-FZpipHILIC_E2_step	345.99	1.2e-06	50300000	3	40.90	4	9	332	353	1.3e-06	309.2	12.4	1339.3074	1339.31	1.47	0	5353.19	6	2	3.7e+06	40.90		40.07	41.47	b_hIgA-AR-GLTrFASP-FZpipHILIC_11mAbs_E2_step.raw_20240117_glyco_semiTail_cut	//ad/data/bpe/teams/analytics/Byonic/Data/Greta/IgA AR+SA Extra-gPSM/b_hIgA-AR-GLTrFASP-FZpipHILIC_11mAbs_E2_step.raw_20240117_glyco_semiTail_cut/b_hIgA-AR-GLTrFASP-FZpipHILIC_11mAbs_E2_step.raw_20240117_glyco_semiTail_cut.byrslt	//ad/lab/bpe/eclipse/Data/Frania/IgA/b_hIgA-AR-GLTrFASP-FZpipHILIC_11mAbs_E2_step.raw	trypsin @ R,K | C-term	23	23	0	0	0	b_higa-ar-gltrfasp-fzpiphilic_11mabs_e2_step.ScanId;v=1;d1=13734.13734.4	hcd	Reference	6.06	2e+08		FTMS + c NSI d Full ms2 1339.8083@hcd35.00 [106.0000-2000.0000]	2 in 2	C21(Carbamidomethyl/57.0215)	50300000
4040.2	62691; 60367; 60388; 60391; 62655; 62696	40.9000; 40.6400; 40.9300	13261; 13173; 13271	sp|P01876|IGHA1_HUMAN Immunoglobulin heavy constant alpha 1 OS=Homo sapiens OX=9606 GN=IGHA1 PE=1 SV=2	P01876	N	340	340	R.LAGKPTHVnVSVVMAEVDGTCY.-	HexNAc(5)Hex(6)Fuc(1)NeuAc(3)	True-positive			AR	d	5353.2006; 5353.1976; 5353.2006; 5353.1982; 5353.1976; 5353.1982	NGlycan/3007.0580	1	37640.3	d_hIgA-AR-GLTrFASP-FZpipHILIC_E2_step	395.38	3.03e-07 - 6.50e-06	119000000	3	40.85	4	9	332	353	3.89e-07 - 7.68e-05	180.6 - 331.8	4.3 - 11.1	1339.3074; 1339.3067; 1339.3074; 1339.3068; 1339.3067; 1339.3068	1339.31	1.46; 0.90; 1.46; 1.01; 0.90; 1.01	0	5353.19	12	2	7.41e+06	40.85		39.15	42.08	d_hIgA-AR-GLTrFASP-FZpipHILIC_16mAbs_E2_step.raw_20240117_glyco_semiTail_cut; d_hIgA-AR-GLTrFASP-FZpipHILIC_16mAbs_E2_step.raw_20240117_glycoII_spec_cut	//ad/data/bpe/teams/analytics/Byonic/Data/Greta/IgA AR+SA Extra-gPSM/d_hIgA-AR-GLTrFASP-FZpipHILIC_16mAbs_E2_step.raw_20240117_glyco_semiTail_cut/d_hIgA-AR-GLTrFASP-FZpipHILIC_16mAbs_E2_step.raw_20240117_glyco_semiTail_cut.byrslt; //ad/data/bpe/teams/analytics/Byonic/Data/Greta/IgA AthensResearch Batch/d_hIgA-AR-GLTrFASP-FZpipHILIC_16mAbs_E2_step.raw_20240117_glycoII_spec_cut/d_hIgA-AR-GLTrFASP-FZpipHILIC_16mAbs_E2_step.raw_20240117_glycoII_spec_cut.byrslt	//ad/lab/bpe/eclipse/Data/Frania/IgA/d_hIgA-AR-GLTrFASP-FZpipHILIC_16mAbs_E2_step.raw	trypsin @ R,K | C-term	23	23	0	0	0	--	hcd	Reference	6.06	6e+08	0.2	--	2 in 2	C21(Carbamidomethyl/57.0215)	119000000
4040.2.1	60367	40.6400	13173	sp|P01876|IGHA1_HUMAN Immunoglobulin heavy constant alpha 1 OS=Homo sapiens OX=9606 GN=IGHA1 PE=1 SV=2	P01876	N	340	340	R.LAGKPTHVnVSVVMAEVDGTCY.-	HexNAc(5)Hex(6)Fuc(1)NeuAc(3)	True-positive			AR	d	5353.1976	NGlycan/3007.0580	0	37640.3	d_hIgA-AR-GLTrFASP-FZpipHILIC_E2_step	286.54	6.5e-06	119000000	3	40.85	4	9	332	353	7.7e-05	180.6	4.4	1339.3067	1339.31	0.90	0	5353.19	12	2	7.41e+06	40.85		39.15	42.08	d_hIgA-AR-GLTrFASP-FZpipHILIC_16mAbs_E2_step.raw_20240117_glycoII_spec_cut	//ad/data/bpe/teams/analytics/Byonic/Data/Greta/IgA AthensResearch Batch/d_hIgA-AR-GLTrFASP-FZpipHILIC_16mAbs_E2_step.raw_20240117_glycoII_spec_cut/d_hIgA-AR-GLTrFASP-FZpipHILIC_16mAbs_E2_step.raw_20240117_glycoII_spec_cut.byrslt	//ad/lab/bpe/eclipse/Data/Frania/IgA/d_hIgA-AR-GLTrFASP-FZpipHILIC_16mAbs_E2_step.raw	trypsin @ R,K | C-term	23	23	0	0	0	d_higa-ar-gltrfasp-fzpiphilic_16mabs_e2_step.ScanId;v=1;d1=13173.13173.4	hcd	Reference	6.06	6e+08		FTMS + c NSI d Full ms2 1340.3094@hcd35.00 [106.0000-2000.0000]	2 in 2	C21(Carbamidomethyl/57.0215)	119000000
4040.2.2	62655	40.6400	13173	sp|P01876|IGHA1_HUMAN Immunoglobulin heavy constant alpha 1 OS=Homo sapiens OX=9606 GN=IGHA1 PE=1 SV=2	P01876	N	340	340	R.LAGKPTHVnVSVVMAEVDGTCY.-	HexNAc(5)Hex(6)Fuc(1)NeuAc(3)	True-positive			AR	d	5353.1976	NGlycan/3007.0580	0	37640.3	d_hIgA-AR-GLTrFASP-FZpipHILIC_E2_step	246.54	2.1e-06	119000000	3	40.85	4	9	332	353	2.2e-06	246.5	4.4	1339.3067	1339.31	0.90	0	5353.19	12	2	7.41e+06	40.85		39.15	42.08	d_hIgA-AR-GLTrFASP-FZpipHILIC_16mAbs_E2_step.raw_20240117_glyco_semiTail_cut	//ad/data/bpe/teams/analytics/Byonic/Data/Greta/IgA AR+SA Extra-gPSM/d_hIgA-AR-GLTrFASP-FZpipHILIC_16mAbs_E2_step.raw_20240117_glyco_semiTail_cut/d_hIgA-AR-GLTrFASP-FZpipHILIC_16mAbs_E2_step.raw_20240117_glyco_semiTail_cut.byrslt	//ad/lab/bpe/eclipse/Data/Frania/IgA/d_hIgA-AR-GLTrFASP-FZpipHILIC_16mAbs_E2_step.raw	trypsin @ R,K | C-term	23	23	0	0	0	d_higa-ar-gltrfasp-fzpiphilic_16mabs_e2_step.ScanId;v=1;d1=13173.13173.4	hcd	Reference	6.06	6e+08		FTMS + c NSI d Full ms2 1340.3094@hcd35.00 [106.0000-2000.0000]	2 in 2	C21(Carbamidomethyl/57.0215)	119000000
4040.2.3	60388	40.9000	13261	sp|P01876|IGHA1_HUMAN Immunoglobulin heavy constant alpha 1 OS=Homo sapiens OX=9606 GN=IGHA1 PE=1 SV=2	P01876	N	340	340	R.LAGKPTHVnVSVVMAEVDGTCY.-	HexNAc(5)Hex(6)Fuc(1)NeuAc(3)	True-positive			AR	d	5353.2006	NGlycan/3007.0580	0	37640.3	d_hIgA-AR-GLTrFASP-FZpipHILIC_E2_step	395.38	3e-07	119000000	3	40.85	4	9	332	353	3.6e-06	331.1	11.1	1339.3074	1339.31	1.46	0	5353.19	12	2	7.41e+06	40.85		39.15	42.08	d_hIgA-AR-GLTrFASP-FZpipHILIC_16mAbs_E2_step.raw_20240117_glycoII_spec_cut	//ad/data/bpe/teams/analytics/Byonic/Data/Greta/IgA AthensResearch Batch/d_hIgA-AR-GLTrFASP-FZpipHILIC_16mAbs_E2_step.raw_20240117_glycoII_spec_cut/d_hIgA-AR-GLTrFASP-FZpipHILIC_16mAbs_E2_step.raw_20240117_glycoII_spec_cut.byrslt	//ad/lab/bpe/eclipse/Data/Frania/IgA/d_hIgA-AR-GLTrFASP-FZpipHILIC_16mAbs_E2_step.raw	trypsin @ R,K | C-term	23	23	0	0	0	d_higa-ar-gltrfasp-fzpiphilic_16mabs_e2_step.ScanId;v=1;d1=13261.13261.4	hcd	Reference	6.06	6e+08		FTMS + c NSI d Full ms2 1339.8080@hcd35.00 [106.0000-2000.0000]	2 in 2	C21(Carbamidomethyl/57.0215)	119000000
4040.2.4	62691	40.9000	13261	sp|P01876|IGHA1_HUMAN Immunoglobulin heavy constant alpha 1 OS=Homo sapiens OX=9606 GN=IGHA1 PE=1 SV=2	P01876	N	340	340	R.LAGKPTHVnVSVVMAEVDGTCY.-	HexNAc(5)Hex(6)Fuc(1)NeuAc(3)	True-positive			AR	d	5353.2006	NGlycan/3007.0580	0	37640.3	d_hIgA-AR-GLTrFASP-FZpipHILIC_E2_step	355.38	3.7e-07	119000000	3	40.85	4	9	332	353	3.9e-07	331.8	11.1	1339.3074	1339.31	1.46	0	5353.19	12	2	7.41e+06	40.85		39.15	42.08	d_hIgA-AR-GLTrFASP-FZpipHILIC_16mAbs_E2_step.raw_20240117_glyco_semiTail_cut	//ad/data/bpe/teams/analytics/Byonic/Data/Greta/IgA AR+SA Extra-gPSM/d_hIgA-AR-GLTrFASP-FZpipHILIC_16mAbs_E2_step.raw_20240117_glyco_semiTail_cut/d_hIgA-AR-GLTrFASP-FZpipHILIC_16mAbs_E2_step.raw_20240117_glyco_semiTail_cut.byrslt	//ad/lab/bpe/eclipse/Data/Frania/IgA/d_hIgA-AR-GLTrFASP-FZpipHILIC_16mAbs_E2_step.raw	trypsin @ R,K | C-term	23	23	0	0	0	d_higa-ar-gltrfasp-fzpiphilic_16mabs_e2_step.ScanId;v=1;d1=13261.13261.4	hcd	Reference	6.06	6e+08	0.2	FTMS + c NSI d Full ms2 1339.8080@hcd35.00 [106.0000-2000.0000]	2 in 2	C21(Carbamidomethyl/57.0215)	119000000
4040.2.5	60391	40.9300	13271	sp|P01876|IGHA1_HUMAN Immunoglobulin heavy constant alpha 1 OS=Homo sapiens OX=9606 GN=IGHA1 PE=1 SV=2	P01876	N	340	340	R.LAGKPTHVnVSVVMAEVDGTCY.-	HexNAc(5)Hex(6)Fuc(1)NeuAc(3)	True-positive			AR	d	5353.1982	NGlycan/3007.0580	0	37640.3	d_hIgA-AR-GLTrFASP-FZpipHILIC_E2_step	368.66	1.1e-06	119000000	3	40.85	4	9	332	353	1.3e-05	284.1	4.3	1339.3068	1339.31	1.01	0	5353.19	12	2	7.41e+06	40.85		39.15	42.08	d_hIgA-AR-GLTrFASP-FZpipHILIC_16mAbs_E2_step.raw_20240117_glycoII_spec_cut	//ad/data/bpe/teams/analytics/Byonic/Data/Greta/IgA AthensResearch Batch/d_hIgA-AR-GLTrFASP-FZpipHILIC_16mAbs_E2_step.raw_20240117_glycoII_spec_cut/d_hIgA-AR-GLTrFASP-FZpipHILIC_16mAbs_E2_step.raw_20240117_glycoII_spec_cut.byrslt	//ad/lab/bpe/eclipse/Data/Frania/IgA/d_hIgA-AR-GLTrFASP-FZpipHILIC_16mAbs_E2_step.raw	trypsin @ R,K | C-term	23	23	0	0	0	d_higa-ar-gltrfasp-fzpiphilic_16mabs_e2_step.ScanId;v=1;d1=13271.13271.4	hcd	Reference	6.06	6e+08		FTMS + c NSI d Full ms2 1340.0588@hcd35.00 [106.0000-2000.0000]	2 in 2	C21(Carbamidomethyl/57.0215)	119000000
4040.2.6	62696	40.9300	13271	sp|P01876|IGHA1_HUMAN Immunoglobulin heavy constant alpha 1 OS=Homo sapiens OX=9606 GN=IGHA1 PE=1 SV=2	P01876	N	340	340	R.LAGKPTHVnVSVVMAEVDGTCY.-	HexNAc(5)Hex(6)Fuc(1)NeuAc(3)	True-positive			AR	d	5353.1982	NGlycan/3007.0580	0	37640.3	d_hIgA-AR-GLTrFASP-FZpipHILIC_E2_step	328.66	1.9e-06	119000000	3	40.85	4	9	332	353	2e-06	314.2	4.3	1339.3068	1339.31	1.01	0	5353.19	12	2	7.41e+06	40.85		39.15	42.08	d_hIgA-AR-GLTrFASP-FZpipHILIC_16mAbs_E2_step.raw_20240117_glyco_semiTail_cut	//ad/data/bpe/teams/analytics/Byonic/Data/Greta/IgA AR+SA Extra-gPSM/d_hIgA-AR-GLTrFASP-FZpipHILIC_16mAbs_E2_step.raw_20240117_glyco_semiTail_cut/d_hIgA-AR-GLTrFASP-FZpipHILIC_16mAbs_E2_step.raw_20240117_glyco_semiTail_cut.byrslt	//ad/lab/bpe/eclipse/Data/Frania/IgA/d_hIgA-AR-GLTrFASP-FZpipHILIC_16mAbs_E2_step.raw	trypsin @ R,K | C-term	23	23	0	0	0	d_higa-ar-gltrfasp-fzpiphilic_16mabs_e2_step.ScanId;v=1;d1=13271.13271.4	hcd	Reference	6.06	6e+08		FTMS + c NSI d Full ms2 1340.0588@hcd35.00 [106.0000-2000.0000]	2 in 2	C21(Carbamidomethyl/57.0215)	119000000
4040.3	14342; 12076; 12096; 12102; 14281; 14349	41.0600; 40.8200; 41.1300; 40.5300	12890; 12806; 12916; 12705	sp|P01876|IGHA1_HUMAN Immunoglobulin heavy constant alpha 1 OS=Homo sapiens OX=9606 GN=IGHA1 PE=1 SV=2	P01876	N	340	340	R.LAGKPTHVnVSVVMAEVDGTCY.-	HexNAc(5)Hex(6)Fuc(1)NeuAc(3)	True-positive			AR	a	5353.2013; 5353.2020; 5353.2013; 5353.1988; 5353.1951; 5353.1988	NGlycan/3007.0580	1	37640.3	a_hIgA-AR-GLTrFASP-FZpipHILIC_E2_step	358.01	5.16e-06 - 1.45e-02	42500000	3	40.90	4	9	332	353	2.00e-05 - 1.52e-02	30.0 - 224.1	0.7 - 6.8	1339.3076; 1339.3078; 1339.3076; 1339.3070; 1339.3061; 1339.3070	1339.31	1.60; 1.72; 1.60; 1.12; 0.44; 1.12	0	5353.19	3	2	2.91e+06	40.90		40.14	41.98	a_hIgA-AR-GLTrFASP-FZpipHILIC_8mAbs_E2_step.raw_20240117_glyco_semiTail_cut; a_hIgA-AR-GLTrFASP-FZpipHILIC_8mAbs_E2_step.raw_20240117_glycoII_spec_cut	//ad/data/bpe/teams/analytics/Byonic/Data/Greta/IgA AR+SA Extra-gPSM/a_hIgA-AR-GLTrFASP-FZpipHILIC_8mAbs_E2_step.raw_20240117_glyco_semiTail_cut/a_hIgA-AR-GLTrFASP-FZpipHILIC_8mAbs_E2_step.raw_20240117_glyco_semiTail_cut.byrslt; //ad/data/bpe/teams/analytics/Byonic/Data/Greta/IgA AthensResearch Batch/a_hIgA-AR-GLTrFASP-FZpipHILIC_8mAbs_E2_step.raw_20240117_glycoII_spec_cut/a_hIgA-AR-GLTrFASP-FZpipHILIC_8mAbs_E2_step.raw_20240117_glycoII_spec_cut.byrslt	//ad/lab/bpe/eclipse/Data/Frania/IgA/a_hIgA-AR-GLTrFASP-FZpipHILIC_8mAbs_E2_step.raw	trypsin @ R,K | C-term	23	23	0	0	0	--	hcd	Reference	6.06	2e+08	0.18	--	2 in 2	C21(Carbamidomethyl/57.0215)	42500000
4040.3.1	12076	40.8200	12806	sp|P01876|IGHA1_HUMAN Immunoglobulin heavy constant alpha 1 OS=Homo sapiens OX=9606 GN=IGHA1 PE=1 SV=2	P01876	N	340	340	R.LAGKPTHVnVSVVMAEVDGTCY.-	HexNAc(5)Hex(6)Fuc(1)NeuAc(3)	True-positive			AR	a	5353.2020	NGlycan/3007.0580	0	37640.3	a_hIgA-AR-GLTrFASP-FZpipHILIC_E2_step	358.01		42500000	3	40.90	4	9	332	353				1339.3078	1339.31	1.72	0	5353.19	3	2	2.91e+06	40.90		40.14	41.98	a_hIgA-AR-GLTrFASP-FZpipHILIC_8mAbs_E2_step.raw_20240117_glycoII_spec_cut	//ad/data/bpe/teams/analytics/Byonic/Data/Greta/IgA AthensResearch Batch/a_hIgA-AR-GLTrFASP-FZpipHILIC_8mAbs_E2_step.raw_20240117_glycoII_spec_cut/a_hIgA-AR-GLTrFASP-FZpipHILIC_8mAbs_E2_step.raw_20240117_glycoII_spec_cut.byrslt	//ad/lab/bpe/eclipse/Data/Frania/IgA/a_hIgA-AR-GLTrFASP-FZpipHILIC_8mAbs_E2_step.raw	trypsin @ R,K | C-term	23	23	0	0	0	a_higa-ar-gltrfasp-fzpiphilic_8mabs_e2_step.ScanId;v=1;d1=12806.12806.4	hcd	Reference	6.06	2e+08		FTMS + c NSI d Full ms2 1340.0571@hcd35.00 [106.0000-2000.0000]	2 in 2	C21(Carbamidomethyl/57.0215)	42500000
4040.3.2	12096	41.0600	12890	sp|P01876|IGHA1_HUMAN Immunoglobulin heavy constant alpha 1 OS=Homo sapiens OX=9606 GN=IGHA1 PE=1 SV=2	P01876	N	340	340	R.LAGKPTHVnVSVVMAEVDGTCY.-	HexNAc(5)Hex(6)Fuc(1)NeuAc(3)	True-positive			AR	a	5353.2013	NGlycan/3007.0580	0	37640.3	a_hIgA-AR-GLTrFASP-FZpipHILIC_E2_step	264.12	5.2e-06	42500000	3	40.90	4	9	332	353	5.3e-05	201.8	0.7	1339.3076	1339.31	1.60	0	5353.19	3	2	2.91e+06	40.90		40.14	41.98	a_hIgA-AR-GLTrFASP-FZpipHILIC_8mAbs_E2_step.raw_20240117_glycoII_spec_cut	//ad/data/bpe/teams/analytics/Byonic/Data/Greta/IgA AthensResearch Batch/a_hIgA-AR-GLTrFASP-FZpipHILIC_8mAbs_E2_step.raw_20240117_glycoII_spec_cut/a_hIgA-AR-GLTrFASP-FZpipHILIC_8mAbs_E2_step.raw_20240117_glycoII_spec_cut.byrslt	//ad/lab/bpe/eclipse/Data/Frania/IgA/a_hIgA-AR-GLTrFASP-FZpipHILIC_8mAbs_E2_step.raw	trypsin @ R,K | C-term	23	23	0	0	0	a_higa-ar-gltrfasp-fzpiphilic_8mabs_e2_step.ScanId;v=1;d1=12890.12890.4	hcd	Reference	6.06	2e+08		FTMS + c NSI d Full ms2 1339.8070@hcd35.00 [106.0000-2000.0000]	2 in 2	C21(Carbamidomethyl/57.0215)	42500000
4040.3.3	14342	41.0600	12890	sp|P01876|IGHA1_HUMAN Immunoglobulin heavy constant alpha 1 OS=Homo sapiens OX=9606 GN=IGHA1 PE=1 SV=2	P01876	N	340	340	R.LAGKPTHVnVSVVMAEVDGTCY.-	HexNAc(5)Hex(6)Fuc(1)NeuAc(3)	True-positive			AR	a	5353.2013	NGlycan/3007.0580	0	37640.3	a_hIgA-AR-GLTrFASP-FZpipHILIC_E2_step	224.12	1.9e-05	42500000	3	40.90	4	9	332	353	2e-05	224.1	0.7	1339.3076	1339.31	1.60	0	5353.19	3	2	2.91e+06	40.90		40.14	41.98	a_hIgA-AR-GLTrFASP-FZpipHILIC_8mAbs_E2_step.raw_20240117_glyco_semiTail_cut	//ad/data/bpe/teams/analytics/Byonic/Data/Greta/IgA AR+SA Extra-gPSM/a_hIgA-AR-GLTrFASP-FZpipHILIC_8mAbs_E2_step.raw_20240117_glyco_semiTail_cut/a_hIgA-AR-GLTrFASP-FZpipHILIC_8mAbs_E2_step.raw_20240117_glyco_semiTail_cut.byrslt	//ad/lab/bpe/eclipse/Data/Frania/IgA/a_hIgA-AR-GLTrFASP-FZpipHILIC_8mAbs_E2_step.raw	trypsin @ R,K | C-term	23	23	0	0	0	a_higa-ar-gltrfasp-fzpiphilic_8mabs_e2_step.ScanId;v=1;d1=12890.12890.4	hcd	Reference	6.06	2e+08	0.18	FTMS + c NSI d Full ms2 1339.8070@hcd35.00 [106.0000-2000.0000]	2 in 2	C21(Carbamidomethyl/57.0215)	42500000
4040.3.4	12102	41.1300	12916	sp|P01876|IGHA1_HUMAN Immunoglobulin heavy constant alpha 1 OS=Homo sapiens OX=9606 GN=IGHA1 PE=1 SV=2	P01876	N	340	340	R.LAGKPTHVnVSVVMAEVDGTCY.-	HexNAc(5)Hex(6)Fuc(1)NeuAc(3)	True-positive			AR	a	5353.1988	NGlycan/3007.0580	0	37640.3	a_hIgA-AR-GLTrFASP-FZpipHILIC_E2_step	162.86	0.0014	42500000	3	40.90	4	9	332	353	0.014	100.0	3.2	1339.3070	1339.31	1.12	0	5353.19	3	2	2.91e+06	40.90		40.14	41.98	a_hIgA-AR-GLTrFASP-FZpipHILIC_8mAbs_E2_step.raw_20240117_glycoII_spec_cut	//ad/data/bpe/teams/analytics/Byonic/Data/Greta/IgA AthensResearch Batch/a_hIgA-AR-GLTrFASP-FZpipHILIC_8mAbs_E2_step.raw_20240117_glycoII_spec_cut/a_hIgA-AR-GLTrFASP-FZpipHILIC_8mAbs_E2_step.raw_20240117_glycoII_spec_cut.byrslt	//ad/lab/bpe/eclipse/Data/Frania/IgA/a_hIgA-AR-GLTrFASP-FZpipHILIC_8mAbs_E2_step.raw	trypsin @ R,K | C-term	23	23	0	0	0	a_higa-ar-gltrfasp-fzpiphilic_8mabs_e2_step.ScanId;v=1;d1=12916.12916.4	hcd	Reference	6.06	2e+08		FTMS + c NSI d Full ms2 1340.0573@hcd35.00 [106.0000-2000.0000]	2 in 2	C21(Carbamidomethyl/57.0215)	42500000
4040.3.5	14349	41.1300	12916	sp|P01876|IGHA1_HUMAN Immunoglobulin heavy constant alpha 1 OS=Homo sapiens OX=9606 GN=IGHA1 PE=1 SV=2	P01876	N	340	340	R.LAGKPTHVnVSVVMAEVDGTCY.-	HexNAc(5)Hex(6)Fuc(1)NeuAc(3)	True-positive			AR	a	5353.1988	NGlycan/3007.0580	0	37640.3	a_hIgA-AR-GLTrFASP-FZpipHILIC_E2_step	122.86	0.00016	42500000	3	40.90	4	9	332	353	0.00017	122.9	3.2	1339.3070	1339.31	1.12	0	5353.19	3	2	2.91e+06	40.90		40.14	41.98	a_hIgA-AR-GLTrFASP-FZpipHILIC_8mAbs_E2_step.raw_20240117_glyco_semiTail_cut	//ad/data/bpe/teams/analytics/Byonic/Data/Greta/IgA AR+SA Extra-gPSM/a_hIgA-AR-GLTrFASP-FZpipHILIC_8mAbs_E2_step.raw_20240117_glyco_semiTail_cut/a_hIgA-AR-GLTrFASP-FZpipHILIC_8mAbs_E2_step.raw_20240117_glyco_semiTail_cut.byrslt	//ad/lab/bpe/eclipse/Data/Frania/IgA/a_hIgA-AR-GLTrFASP-FZpipHILIC_8mAbs_E2_step.raw	trypsin @ R,K | C-term	23	23	0	0	0	a_higa-ar-gltrfasp-fzpiphilic_8mabs_e2_step.ScanId;v=1;d1=12916.12916.4	hcd	Reference	6.06	2e+08		FTMS + c NSI d Full ms2 1340.0573@hcd35.00 [106.0000-2000.0000]	2 in 2	C21(Carbamidomethyl/57.0215)	42500000
4040.4	53729; 53731; 53737; 58283; 58286	41.1600; 41.2000; 41.4200	13175; 13192; 13274	sp|P01876|IGHA1_HUMAN Immunoglobulin heavy constant alpha 1 OS=Homo sapiens OX=9606 GN=IGHA1 PE=1 SV=2	P01876	N	340	340	R.LAGKPTHVnVSVVMAEVDGTCY.-	HexNAc(5)Hex(6)Fuc(1)NeuAc(3)	True-positive			AR	c	5353.1984; 5353.2038; 5353.1973; 5353.1984; 5353.2038	NGlycan/3007.0580	1	37640.3	c_hIgA-AR-GLTrFASP-FZpipHILIC_D_step	439.97	5.99e-06 - 1.18e-04	29500000	3	41.25	4	9	332	353	5.38e-05 - 1.24e-04	257.3 - 289.7	257.3 - 289.7	1339.3069; 1339.3082; 1339.3066; 1339.3069; 1339.3082	1339.31	1.04; 2.06; 0.86; 1.04; 2.06	-1 - 0	5353.19	11	2	2.1e+06	41.25		40.86	41.94	c_hIgA-AR-GLTrFASP-FZpipHILIC_209mAbs-Di...5_D_step.raw_20240117_glyco_semiTail_cut; c_hIgA-AR-GLTrFASP-FZpipHILIC_209mAbs..._D_step.raw_20240117_glycoII_spec_cut	//ad/data/bpe/teams/analytics/Byonic/Data/Greta/IgA AR+SA Extra-gPSM/c_hIgA-AR-GLTrFASP-FZpipHILIC_209mAbs-Di...5_D_step.raw_20240117_glyco_semiTail_cut/c_hIgA-AR-GLTrFASP-FZpipHILIC_209mAbs-Di...5_D_step.raw_20240117_glyco_semiTail_cut.byrslt; //ad/data/bpe/teams/analytics/Byonic/Data/Greta/IgA AthensResearch Batch/c_hIgA-AR-GLTrFASP-FZpipHILIC_209mAbs..._D_step.raw_20240117_glycoII_spec_cut/c_hIgA-AR-GLTrFASP-FZpipHILIC_209mAbs..._D_step.raw_20240117_glycoII_spec_cut.byrslt	//ad/lab/bpe/eclipse/Data/Frania/IgA/c_hIgA-AR-GLTrFASP-FZpipHILIC_209mAbs-Dil1-5_D_step.raw	trypsin @ R,K | C-term	23	23	0	0	0	--	hcd	Reference	6.06	1e+08	0.16	--	2 in 2	C21(Carbamidomethyl/57.0215)	29500000
4040.4.1	53729	41.1600	13175	sp|P01876|IGHA1_HUMAN Immunoglobulin heavy constant alpha 1 OS=Homo sapiens OX=9606 GN=IGHA1 PE=1 SV=2	P01876	N	340	340	R.LAGKPTHVnVSVVMAEVDGTCY.-	HexNAc(5)Hex(6)Fuc(1)NeuAc(3)	True-positive			AR	c	5353.1984	NGlycan/3007.0580	0	37640.3	c_hIgA-AR-GLTrFASP-FZpipHILIC_D_step	294.85	0.00012	29500000	3	41.25	4	9	332	353	0.00012	289.7	289.7	1339.3069	1339.31	1.04	-1	5353.19	11	2	2.1e+06	41.25		40.86	41.94	c_hIgA-AR-GLTrFASP-FZpipHILIC_209mAbs-Di...5_D_step.raw_20240117_glyco_semiTail_cut	//ad/data/bpe/teams/analytics/Byonic/Data/Greta/IgA AR+SA Extra-gPSM/c_hIgA-AR-GLTrFASP-FZpipHILIC_209mAbs-Di...5_D_step.raw_20240117_glyco_semiTail_cut/c_hIgA-AR-GLTrFASP-FZpipHILIC_209mAbs-Di...5_D_step.raw_20240117_glyco_semiTail_cut.byrslt	//ad/lab/bpe/eclipse/Data/Frania/IgA/c_hIgA-AR-GLTrFASP-FZpipHILIC_209mAbs-Dil1-5_D_step.raw	trypsin @ R,K | C-term	23	23	0	0	0	c_higa-ar-gltrfasp-fzpiphilic_209mabs-dil1-5_d_step.ScanId;v=1;d1=13175.13175.4	hcd	Reference	6.06	1e+08	0.16	FTMS + c NSI d Full ms2 1340.0610@hcd35.00 [106.0000-2000.0000]	2 in 2	C21(Carbamidomethyl/57.0215)	29500000
4040.4.2	58283	41.1600	13175	sp|P01876|IGHA1_HUMAN Immunoglobulin heavy constant alpha 1 OS=Homo sapiens OX=9606 GN=IGHA1 PE=1 SV=2	P01876	N	340	340	R.LAGKPTHVnVSVVMAEVDGTCY.-	HexNAc(5)Hex(6)Fuc(1)NeuAc(3)	True-positive			AR	c	5353.1984	NGlycan/3007.0580	0	37640.3	c_hIgA-AR-GLTrFASP-FZpipHILIC_D_step	334.85	6e-06	29500000	3	41.25	4	9	332	353	5.4e-05	257.3	257.3	1339.3069	1339.31	1.04	-1	5353.19	11	2	2.1e+06	41.25		40.86	41.94	c_hIgA-AR-GLTrFASP-FZpipHILIC_209mAbs..._D_step.raw_20240117_glycoII_spec_cut	//ad/data/bpe/teams/analytics/Byonic/Data/Greta/IgA AthensResearch Batch/c_hIgA-AR-GLTrFASP-FZpipHILIC_209mAbs..._D_step.raw_20240117_glycoII_spec_cut/c_hIgA-AR-GLTrFASP-FZpipHILIC_209mAbs..._D_step.raw_20240117_glycoII_spec_cut.byrslt	//ad/lab/bpe/eclipse/Data/Frania/IgA/c_hIgA-AR-GLTrFASP-FZpipHILIC_209mAbs-Dil1-5_D_step.raw	trypsin @ R,K | C-term	23	23	0	0	0	c_higa-ar-gltrfasp-fzpiphilic_209mabs-dil1-5_d_step.ScanId;v=1;d1=13175.13175.4	hcd	Reference	6.06	1e+08		FTMS + c NSI d Full ms2 1340.0610@hcd35.00 [106.0000-2000.0000]	2 in 2	C21(Carbamidomethyl/57.0215)	29500000
4040.4.3	58286	41.2000	13192	sp|P01876|IGHA1_HUMAN Immunoglobulin heavy constant alpha 1 OS=Homo sapiens OX=9606 GN=IGHA1 PE=1 SV=2	P01876	N	340	340	R.LAGKPTHVnVSVVMAEVDGTCY.-	HexNAc(5)Hex(6)Fuc(1)NeuAc(3)	True-positive			AR	c	5353.2038	NGlycan/3007.0580	0	37640.3	c_hIgA-AR-GLTrFASP-FZpipHILIC_D_step	439.97		29500000	3	41.25	4	9	332	353				1339.3082	1339.31	2.06	0	5353.19	11	2	2.1e+06	41.25		40.86	41.94	c_hIgA-AR-GLTrFASP-FZpipHILIC_209mAbs..._D_step.raw_20240117_glycoII_spec_cut	//ad/data/bpe/teams/analytics/Byonic/Data/Greta/IgA AthensResearch Batch/c_hIgA-AR-GLTrFASP-FZpipHILIC_209mAbs..._D_step.raw_20240117_glycoII_spec_cut/c_hIgA-AR-GLTrFASP-FZpipHILIC_209mAbs..._D_step.raw_20240117_glycoII_spec_cut.byrslt	//ad/lab/bpe/eclipse/Data/Frania/IgA/c_hIgA-AR-GLTrFASP-FZpipHILIC_209mAbs-Dil1-5_D_step.raw	trypsin @ R,K | C-term	23	23	0	0	0	c_higa-ar-gltrfasp-fzpiphilic_209mabs-dil1-5_d_step.ScanId;v=1;d1=13192.13192.4	hcd	Reference	6.06	1e+08		FTMS + c NSI d Full ms2 1340.0590@hcd35.00 [106.0000-2000.0000]	2 in 2	C21(Carbamidomethyl/57.0215)	29500000
4040.5	21514; 26004; 26005	41.2000; 41.1600	13064; 13047	sp|P01876|IGHA1_HUMAN Immunoglobulin heavy constant alpha 1 OS=Homo sapiens OX=9606 GN=IGHA1 PE=1 SV=2	P01876	N	340	340	R.LAGKPTHVnVSVVMAEVDGTCY.-	HexNAc(5)Hex(6)Fuc(1)NeuAc(3)	True-positive			AR	a	5353.2016; 5353.2075; 5353.2016	NGlycan/3007.0580	1	37640.3	a_hIgA-AR-GLTrFASP-FZpipHILIC_D_step	223.69	1.71e-04 - 1.02e-03	6000000	3	41.17	4	9	332	353	1.06e-03 - 1.64e-03	167.2 - 183.7	167.2 - 183.7	1339.3077; 1339.3091; 1339.3077	1339.31	1.65; 2.74; 1.65	-1 - 0	5353.19	5	2	7.54e+05	41.17		40.98	41.33	a_hIgA-AR-GLTrFASP-FZpipHILIC_218mAbs-Di...5_D_step.raw_20240117_glyco_semiTail_cut; a_hIgA-AR-GLTrFASP-FZpipHILIC_218mAbs..._D_step.raw_20240117_glycoII_spec_cut	//ad/data/bpe/teams/analytics/Byonic/Data/Greta/IgA AR+SA Extra-gPSM/a_hIgA-AR-GLTrFASP-FZpipHILIC_218mAbs-Di...5_D_step.raw_20240117_glyco_semiTail_cut/a_hIgA-AR-GLTrFASP-FZpipHILIC_218mAbs-Di...5_D_step.raw_20240117_glyco_semiTail_cut.byrslt; //ad/data/bpe/teams/analytics/Byonic/Data/Greta/IgA AthensResearch Batch/a_hIgA-AR-GLTrFASP-FZpipHILIC_218mAbs..._D_step.raw_20240117_glycoII_spec_cut/a_hIgA-AR-GLTrFASP-FZpipHILIC_218mAbs..._D_step.raw_20240117_glycoII_spec_cut.byrslt	//ad/lab/bpe/eclipse/Data/Frania/IgA/a_hIgA-AR-GLTrFASP-FZpipHILIC_218mAbs-Dil1-5_D_step.raw	trypsin @ R,K | C-term	23	23	0	0	0	--	hcd	Reference	6.06	3e+07	0.1	--	2 in 2	C21(Carbamidomethyl/57.0215)	6000000
4040.5.1	26004	41.1600	13047	sp|P01876|IGHA1_HUMAN Immunoglobulin heavy constant alpha 1 OS=Homo sapiens OX=9606 GN=IGHA1 PE=1 SV=2	P01876	N	340	340	R.LAGKPTHVnVSVVMAEVDGTCY.-	HexNAc(5)Hex(6)Fuc(1)NeuAc(3)	True-positive			AR	a	5353.2075	NGlycan/3007.0580	0	37640.3	a_hIgA-AR-GLTrFASP-FZpipHILIC_D_step	207.4		6000000	3	41.17	4	9	332	353				1339.3091	1339.31	2.74	0	5353.19	5	2	7.54e+05	41.17		40.98	41.33	a_hIgA-AR-GLTrFASP-FZpipHILIC_218mAbs..._D_step.raw_20240117_glycoII_spec_cut	//ad/data/bpe/teams/analytics/Byonic/Data/Greta/IgA AthensResearch Batch/a_hIgA-AR-GLTrFASP-FZpipHILIC_218mAbs..._D_step.raw_20240117_glycoII_spec_cut/a_hIgA-AR-GLTrFASP-FZpipHILIC_218mAbs..._D_step.raw_20240117_glycoII_spec_cut.byrslt	//ad/lab/bpe/eclipse/Data/Frania/IgA/a_hIgA-AR-GLTrFASP-FZpipHILIC_218mAbs-Dil1-5_D_step.raw	trypsin @ R,K | C-term	23	23	0	0	0	a_higa-ar-gltrfasp-fzpiphilic_218mabs-dil1-5_d_step.ScanId;v=1;d1=13047.13047.4	hcd	Reference	6.06	3e+07		FTMS + c NSI d Full ms2 1339.8087@hcd35.00 [106.0000-2000.0000]	2 in 2	C21(Carbamidomethyl/57.0215)	6000000
4040.5.2	21514	41.2000	13064	sp|P01876|IGHA1_HUMAN Immunoglobulin heavy constant alpha 1 OS=Homo sapiens OX=9606 GN=IGHA1 PE=1 SV=2	P01876	N	340	340	R.LAGKPTHVnVSVVMAEVDGTCY.-	HexNAc(5)Hex(6)Fuc(1)NeuAc(3)	True-positive			AR	a	5353.2016	NGlycan/3007.0580	0	37640.3	a_hIgA-AR-GLTrFASP-FZpipHILIC_D_step	183.69	0.001	6000000	3	41.17	4	9	332	353	0.0011	183.7	183.7	1339.3077	1339.31	1.65	-1	5353.19	5	2	7.54e+05	41.17		40.98	41.33	a_hIgA-AR-GLTrFASP-FZpipHILIC_218mAbs-Di...5_D_step.raw_20240117_glyco_semiTail_cut	//ad/data/bpe/teams/analytics/Byonic/Data/Greta/IgA AR+SA Extra-gPSM/a_hIgA-AR-GLTrFASP-FZpipHILIC_218mAbs-Di...5_D_step.raw_20240117_glyco_semiTail_cut/a_hIgA-AR-GLTrFASP-FZpipHILIC_218mAbs-Di...5_D_step.raw_20240117_glyco_semiTail_cut.byrslt	//ad/lab/bpe/eclipse/Data/Frania/IgA/a_hIgA-AR-GLTrFASP-FZpipHILIC_218mAbs-Dil1-5_D_step.raw	trypsin @ R,K | C-term	23	23	0	0	0	a_higa-ar-gltrfasp-fzpiphilic_218mabs-dil1-5_d_step.ScanId;v=1;d1=13064.13064.4	hcd	Reference	6.06	3e+07	0.1	FTMS + c NSI d Full ms2 1340.0583@hcd35.00 [106.0000-2000.0000]	2 in 2	C21(Carbamidomethyl/57.0215)	6000000
4040.5.3	26005	41.2000	13064	sp|P01876|IGHA1_HUMAN Immunoglobulin heavy constant alpha 1 OS=Homo sapiens OX=9606 GN=IGHA1 PE=1 SV=2	P01876	N	340	340	R.LAGKPTHVnVSVVMAEVDGTCY.-	HexNAc(5)Hex(6)Fuc(1)NeuAc(3)	True-positive			AR	a	5353.2016	NGlycan/3007.0580	0	37640.3	a_hIgA-AR-GLTrFASP-FZpipHILIC_D_step	223.69	0.00017	6000000	3	41.17	4	9	332	353	0.0016	167.2	167.2	1339.3077	1339.31	1.65	-1	5353.19	5	2	7.54e+05	41.17		40.98	41.33	a_hIgA-AR-GLTrFASP-FZpipHILIC_218mAbs..._D_step.raw_20240117_glycoII_spec_cut	//ad/data/bpe/teams/analytics/Byonic/Data/Greta/IgA AthensResearch Batch/a_hIgA-AR-GLTrFASP-FZpipHILIC_218mAbs..._D_step.raw_20240117_glycoII_spec_cut/a_hIgA-AR-GLTrFASP-FZpipHILIC_218mAbs..._D_step.raw_20240117_glycoII_spec_cut.byrslt	//ad/lab/bpe/eclipse/Data/Frania/IgA/a_hIgA-AR-GLTrFASP-FZpipHILIC_218mAbs-Dil1-5_D_step.raw	trypsin @ R,K | C-term	23	23	0	0	0	a_higa-ar-gltrfasp-fzpiphilic_218mabs-dil1-5_d_step.ScanId;v=1;d1=13064.13064.4	hcd	Reference	6.06	3e+07		FTMS + c NSI d Full ms2 1340.0583@hcd35.00 [106.0000-2000.0000]	2 in 2	C21(Carbamidomethyl/57.0215)	6000000
4040.6	9872; 9871; 9874; 10021; 10023; 10025	41.2400; 41.1600; 41.3200	13224; 13193; 13256	sp|P01876|IGHA1_HUMAN Immunoglobulin heavy constant alpha 1 OS=Homo sapiens OX=9606 GN=IGHA1 PE=1 SV=2	P01876	N	340	340	R.LAGKPTHVnVSVVMAEVDGTCY.-	HexNAc(5)Hex(6)Fuc(1)NeuAc(3)	True-positive			AR	d	5353.1991; 5353.2031; 5353.2014; 5353.2031; 5353.1991; 5353.2014	NGlycan/3007.0580	1	37640.3	d_hIgA-AR-GLTrFASP-FZpipHILIC_D_step	308.99	1.35e-05 - 5.96e-03	14400000	3	41.19	4	9	332	353	1.22e-04 - 1.70e-02	163.1 - 269.0	2.9 - 202.9	1339.3071; 1339.3080; 1339.3076; 1339.3080; 1339.3071; 1339.3076	1339.31	1.19; 1.92; 1.61; 1.92; 1.19; 1.61	-1 - 0	5353.19	2	2	1.17e+06	41.19		41.03	41.52	d_hIgA-AR-GLTrFASP-FZpipHILIC_217mAbs-Di...5_D_step.raw_20240117_glyco_semiTail_cut; d_hIgA-AR-GLTrFASP-FZpipHILIC_217mAbs..._D_step.raw_20240117_glycoII_spec_cut	//ad/data/bpe/teams/analytics/Byonic/Data/Greta/IgA AR+SA Extra-gPSM/d_hIgA-AR-GLTrFASP-FZpipHILIC_217mAbs-Di...5_D_step.raw_20240117_glyco_semiTail_cut/d_hIgA-AR-GLTrFASP-FZpipHILIC_217mAbs-Di...5_D_step.raw_20240117_glyco_semiTail_cut.byrslt; //ad/data/bpe/teams/analytics/Byonic/Data/Greta/IgA AthensResearch Batch/d_hIgA-AR-GLTrFASP-FZpipHILIC_217mAbs..._D_step.raw_20240117_glycoII_spec_cut/d_hIgA-AR-GLTrFASP-FZpipHILIC_217mAbs..._D_step.raw_20240117_glycoII_spec_cut.byrslt	//ad/lab/bpe/eclipse/Data/Frania/IgA/d_hIgA-AR-GLTrFASP-FZpipHILIC_217mAbs-Dil1-5_D_step.raw	trypsin @ R,K | C-term	23	23	0	0	0	--	hcd	Reference	6.06	7e+07	0.18	--	2 in 2	C21(Carbamidomethyl/57.0215)	14400000
4040.6.1	9871	41.1600	13193	sp|P01876|IGHA1_HUMAN Immunoglobulin heavy constant alpha 1 OS=Homo sapiens OX=9606 GN=IGHA1 PE=1 SV=2	P01876	N	340	340	R.LAGKPTHVnVSVVMAEVDGTCY.-	HexNAc(5)Hex(6)Fuc(1)NeuAc(3)	True-positive			AR	d	5353.2031	NGlycan/3007.0580	0	37640.3	d_hIgA-AR-GLTrFASP-FZpipHILIC_D_step	216.38	0.0038	14400000	3	41.19	4	9	332	353	0.004	202.9	202.9	1339.3080	1339.31	1.92	-1	5353.19	2	2	1.17e+06	41.19		41.03	41.52	d_hIgA-AR-GLTrFASP-FZpipHILIC_217mAbs-Di...5_D_step.raw_20240117_glyco_semiTail_cut	//ad/data/bpe/teams/analytics/Byonic/Data/Greta/IgA AR+SA Extra-gPSM/d_hIgA-AR-GLTrFASP-FZpipHILIC_217mAbs-Di...5_D_step.raw_20240117_glyco_semiTail_cut/d_hIgA-AR-GLTrFASP-FZpipHILIC_217mAbs-Di...5_D_step.raw_20240117_glyco_semiTail_cut.byrslt	//ad/lab/bpe/eclipse/Data/Frania/IgA/d_hIgA-AR-GLTrFASP-FZpipHILIC_217mAbs-Dil1-5_D_step.raw	trypsin @ R,K | C-term	23	23	0	0	0	d_higa-ar-gltrfasp-fzpiphilic_217mabs-dil1-5_d_step.ScanId;v=1;d1=13193.13193.2	hcd	Reference	6.06	7e+07		FTMS + c NSI d Full ms2 1340.3079@hcd35.00 [106.0000-2000.0000]	2 in 2	C21(Carbamidomethyl/57.0215)	14400000
4040.6.2	10021	41.1600	13193	sp|P01876|IGHA1_HUMAN Immunoglobulin heavy constant alpha 1 OS=Homo sapiens OX=9606 GN=IGHA1 PE=1 SV=2	P01876	N	340	340	R.LAGKPTHVnVSVVMAEVDGTCY.-	HexNAc(5)Hex(6)Fuc(1)NeuAc(3)	True-positive			AR	d	5353.2031	NGlycan/3007.0580	0	37640.3	d_hIgA-AR-GLTrFASP-FZpipHILIC_D_step	256.38	0.00041	14400000	3	41.19	4	9	332	353	0.0037	163.1	163.1	1339.3080	1339.31	1.92	-1	5353.19	2	2	1.17e+06	41.19		41.03	41.52	d_hIgA-AR-GLTrFASP-FZpipHILIC_217mAbs..._D_step.raw_20240117_glycoII_spec_cut	//ad/data/bpe/teams/analytics/Byonic/Data/Greta/IgA AthensResearch Batch/d_hIgA-AR-GLTrFASP-FZpipHILIC_217mAbs..._D_step.raw_20240117_glycoII_spec_cut/d_hIgA-AR-GLTrFASP-FZpipHILIC_217mAbs..._D_step.raw_20240117_glycoII_spec_cut.byrslt	//ad/lab/bpe/eclipse/Data/Frania/IgA/d_hIgA-AR-GLTrFASP-FZpipHILIC_217mAbs-Dil1-5_D_step.raw	trypsin @ R,K | C-term	23	23	0	0	0	d_higa-ar-gltrfasp-fzpiphilic_217mabs-dil1-5_d_step.ScanId;v=1;d1=13193.13193.2	hcd	Reference	6.06	7e+07		FTMS + c NSI d Full ms2 1340.3079@hcd35.00 [106.0000-2000.0000]	2 in 2	C21(Carbamidomethyl/57.0215)	14400000
4040.6.3	9872	41.2400	13224	sp|P01876|IGHA1_HUMAN Immunoglobulin heavy constant alpha 1 OS=Homo sapiens OX=9606 GN=IGHA1 PE=1 SV=2	P01876	N	340	340	R.LAGKPTHVnVSVVMAEVDGTCY.-	HexNAc(5)Hex(6)Fuc(1)NeuAc(3)	True-positive			AR	d	5353.1991	NGlycan/3007.0580	0	37640.3	d_hIgA-AR-GLTrFASP-FZpipHILIC_D_step	268.99	0.00014	14400000	3	41.19	4	9	332	353	0.00014	269.0	2.9	1339.3071	1339.31	1.19	0	5353.19	2	2	1.17e+06	41.19		41.03	41.52	d_hIgA-AR-GLTrFASP-FZpipHILIC_217mAbs-Di...5_D_step.raw_20240117_glyco_semiTail_cut	//ad/data/bpe/teams/analytics/Byonic/Data/Greta/IgA AR+SA Extra-gPSM/d_hIgA-AR-GLTrFASP-FZpipHILIC_217mAbs-Di...5_D_step.raw_20240117_glyco_semiTail_cut/d_hIgA-AR-GLTrFASP-FZpipHILIC_217mAbs-Di...5_D_step.raw_20240117_glyco_semiTail_cut.byrslt	//ad/lab/bpe/eclipse/Data/Frania/IgA/d_hIgA-AR-GLTrFASP-FZpipHILIC_217mAbs-Dil1-5_D_step.raw	trypsin @ R,K | C-term	23	23	0	0	0	d_higa-ar-gltrfasp-fzpiphilic_217mabs-dil1-5_d_step.ScanId;v=1;d1=13224.13224.4	hcd	Reference	6.06	7e+07	0.18	FTMS + c NSI d Full ms2 1339.8081@hcd35.00 [106.0000-2000.0000]	2 in 2	C21(Carbamidomethyl/57.0215)	14400000
4040.6.4	10023	41.2400	13224	sp|P01876|IGHA1_HUMAN Immunoglobulin heavy constant alpha 1 OS=Homo sapiens OX=9606 GN=IGHA1 PE=1 SV=2	P01876	N	340	340	R.LAGKPTHVnVSVVMAEVDGTCY.-	HexNAc(5)Hex(6)Fuc(1)NeuAc(3)	True-positive			AR	d	5353.1991	NGlycan/3007.0580	0	37640.3	d_hIgA-AR-GLTrFASP-FZpipHILIC_D_step	308.99	1.4e-05	14400000	3	41.19	4	9	332	353	0.00012	223.7	2.9	1339.3071	1339.31	1.19	0	5353.19	2	2	1.17e+06	41.19		41.03	41.52	d_hIgA-AR-GLTrFASP-FZpipHILIC_217mAbs..._D_step.raw_20240117_glycoII_spec_cut	//ad/data/bpe/teams/analytics/Byonic/Data/Greta/IgA AthensResearch Batch/d_hIgA-AR-GLTrFASP-FZpipHILIC_217mAbs..._D_step.raw_20240117_glycoII_spec_cut/d_hIgA-AR-GLTrFASP-FZpipHILIC_217mAbs..._D_step.raw_20240117_glycoII_spec_cut.byrslt	//ad/lab/bpe/eclipse/Data/Frania/IgA/d_hIgA-AR-GLTrFASP-FZpipHILIC_217mAbs-Dil1-5_D_step.raw	trypsin @ R,K | C-term	23	23	0	0	0	d_higa-ar-gltrfasp-fzpiphilic_217mabs-dil1-5_d_step.ScanId;v=1;d1=13224.13224.4	hcd	Reference	6.06	7e+07		FTMS + c NSI d Full ms2 1339.8081@hcd35.00 [106.0000-2000.0000]	2 in 2	C21(Carbamidomethyl/57.0215)	14400000
4040.6.5	9874	41.3200	13256	sp|P01876|IGHA1_HUMAN Immunoglobulin heavy constant alpha 1 OS=Homo sapiens OX=9606 GN=IGHA1 PE=1 SV=2	P01876	N	340	340	R.LAGKPTHVnVSVVMAEVDGTCY.-	HexNAc(5)Hex(6)Fuc(1)NeuAc(3)	True-positive			AR	d	5353.2014	NGlycan/3007.0580	0	37640.3	d_hIgA-AR-GLTrFASP-FZpipHILIC_D_step	172.62	0.006	14400000	3	41.19	4	9	332	353	0.0062	172.6	172.6	1339.3076	1339.31	1.61	-1	5353.19	2	2	1.17e+06	41.19		41.03	41.52	d_hIgA-AR-GLTrFASP-FZpipHILIC_217mAbs-Di...5_D_step.raw_20240117_glyco_semiTail_cut	//ad/data/bpe/teams/analytics/Byonic/Data/Greta/IgA AR+SA Extra-gPSM/d_hIgA-AR-GLTrFASP-FZpipHILIC_217mAbs-Di...5_D_step.raw_20240117_glyco_semiTail_cut/d_hIgA-AR-GLTrFASP-FZpipHILIC_217mAbs-Di...5_D_step.raw_20240117_glyco_semiTail_cut.byrslt	//ad/lab/bpe/eclipse/Data/Frania/IgA/d_hIgA-AR-GLTrFASP-FZpipHILIC_217mAbs-Dil1-5_D_step.raw	trypsin @ R,K | C-term	23	23	0	0	0	d_higa-ar-gltrfasp-fzpiphilic_217mabs-dil1-5_d_step.ScanId;v=1;d1=13256.13256.4	hcd	Reference	6.06	7e+07		FTMS + c NSI d Full ms2 1340.0568@hcd35.00 [106.0000-2000.0000]	2 in 2	C21(Carbamidomethyl/57.0215)	14400000
4040.6.6	10025	41.3200	13256	sp|P01876|IGHA1_HUMAN Immunoglobulin heavy constant alpha 1 OS=Homo sapiens OX=9606 GN=IGHA1 PE=1 SV=2	P01876	N	340	340	R.LAGKPTHVnVSVVMAEVDGTCY.-	HexNAc(5)Hex(6)Fuc(1)NeuAc(3)	True-positive			AR	d	5353.2014	NGlycan/3007.0580	0	37640.3	d_hIgA-AR-GLTrFASP-FZpipHILIC_D_step	212.62	0.0019	14400000	3	41.19	4	9	332	353	0.017	166.9	166.9	1339.3076	1339.31	1.61	-1	5353.19	2	2	1.17e+06	41.19		41.03	41.52	d_hIgA-AR-GLTrFASP-FZpipHILIC_217mAbs..._D_step.raw_20240117_glycoII_spec_cut	//ad/data/bpe/teams/analytics/Byonic/Data/Greta/IgA AthensResearch Batch/d_hIgA-AR-GLTrFASP-FZpipHILIC_217mAbs..._D_step.raw_20240117_glycoII_spec_cut/d_hIgA-AR-GLTrFASP-FZpipHILIC_217mAbs..._D_step.raw_20240117_glycoII_spec_cut.byrslt	//ad/lab/bpe/eclipse/Data/Frania/IgA/d_hIgA-AR-GLTrFASP-FZpipHILIC_217mAbs-Dil1-5_D_step.raw	trypsin @ R,K | C-term	23	23	0	0	0	d_higa-ar-gltrfasp-fzpiphilic_217mabs-dil1-5_d_step.ScanId;v=1;d1=13256.13256.4	hcd	Reference	6.06	7e+07		FTMS + c NSI d Full ms2 1340.0568@hcd35.00 [106.0000-2000.0000]	2 in 2	C21(Carbamidomethyl/57.0215)	14400000
4040.7	104607; 101693; 101696; 101840; 101860; 101865; 101883; 104355; 104361; 104461; 104613; 104639	41.6300; 39.3000; 39.3600; 41.4000; 41.6800; 41.9200; 40.3700	14187; 13310; 13332; 14102; 14209; 14295; 13714	sp|P01876|IGHA1_HUMAN Immunoglobulin heavy constant alpha 1 OS=Homo sapiens OX=9606 GN=IGHA1 PE=1 SV=2	P01876	N	340	340	R.LAGKPTHVnVSVVMAEVDGTCY.-	HexNAc(5)Hex(6)Fuc(1)NeuAc(3)	True-positive	Evidence valid		SA	d	5353.1998; 5353.2005; 5353.1980; 5353.2032; 5353.1998; 5353.2003; 5353.2000; 5353.2005; 5353.1980; 5353.2214; 5353.2003; 5353.2000	NGlycan/3007.0580	1	37640.3	d_hIgA-SA-GLTrFASP-FZpipHILIC_E2_step	304.79	1.07e-06 - 1.89e-01	185000000	3	41.79	4	9	332	353	1.11e-06 - 6.66e-01	2.1 - 264.8	1.6 - 228.3	1339.3072; 1339.3074; 1339.3068; 1339.3081; 1339.3072; 1339.3074; 1339.3073; 1339.3074; 1339.3068; 1339.3126; 1339.3074; 1339.3073	1339.31	1.32; 1.44; 0.98; 1.94; 1.32; 1.41; 1.36; 1.44; 0.98; 5.34; 1.41; 1.36	-1 - 0	5353.19	18	2	1.06e+07	41.79		39.08	43.12	d_hIgA-SA-GLTrFASP-FZpipHILIC_E2_step.raw_20240117_glyco_semiTail_cut; d_hIgA-SA-GLTrFASP-FZpipHILIC_E2_step.raw_20240117_glycoII_spec_cut	//ad/data/bpe/teams/analytics/Byonic/Data/Greta/IgA AR+SA Extra-gPSM/d_hIgA-SA-GLTrFASP-FZpipHILIC_E2_step.raw_20240117_glyco_semiTail_cut/d_hIgA-SA-GLTrFASP-FZpipHILIC_E2_step.raw_20240117_glyco_semiTail_cut.byrslt; //ad/data/bpe/teams/analytics/Byonic/Data/Greta/IgA SA Batch/d_hIgA-SA-GLTrFASP-FZpipHILIC_E2_step.raw_20240117_glycoII_spec_cut/d_hIgA-SA-GLTrFASP-FZpipHILIC_E2_step.raw_20240117_glycoII_spec_cut.byrslt	//ad/lab/bpe/eclipse/Data/Frania/IgA/d_hIgA-SA-GLTrFASP-FZpipHILIC_E2_step.raw	trypsin @ R,K | C-term	23	23	0	0	0	--	hcd	Reference	6.06	9e+08	0.19	--	2 in 2	C21(Carbamidomethyl/57.0215)	185000000
4040.7.1	101693	39.3000	13310	sp|P01876|IGHA1_HUMAN Immunoglobulin heavy constant alpha 1 OS=Homo sapiens OX=9606 GN=IGHA1 PE=1 SV=2	P01876	N	340	340	R.LAGKPTHVnVSVVMAEVDGTCY.-	HexNAc(5)Hex(6)Fuc(1)NeuAc(3)	True-positive			SA	d	5353.2005	NGlycan/3007.0580	0	37640.3	d_hIgA-SA-GLTrFASP-FZpipHILIC_E2_step	301.79	0.00027	185000000	3	41.79	4	9	332	353	0.0023	221.0	221.0	1339.3074	1339.31	1.44	-1	5353.19	18	2	1.06e+07	41.79		39.08	43.12	d_hIgA-SA-GLTrFASP-FZpipHILIC_E2_step.raw_20240117_glycoII_spec_cut	//ad/data/bpe/teams/analytics/Byonic/Data/Greta/IgA SA Batch/d_hIgA-SA-GLTrFASP-FZpipHILIC_E2_step.raw_20240117_glycoII_spec_cut/d_hIgA-SA-GLTrFASP-FZpipHILIC_E2_step.raw_20240117_glycoII_spec_cut.byrslt	//ad/lab/bpe/eclipse/Data/Frania/IgA/d_hIgA-SA-GLTrFASP-FZpipHILIC_E2_step.raw	trypsin @ R,K | C-term	23	23	0	0	0	d_higa-sa-gltrfasp-fzpiphilic_e2_step.ScanId;v=1;d1=13310.13310.4	hcd	Reference	6.06	9e+08		FTMS + c NSI d Full ms2 1339.8096@hcd35.00 [106.0000-2000.0000]	2 in 2	C21(Carbamidomethyl/57.0215)	185000000
4040.7.2	104355	39.3000	13310	sp|P01876|IGHA1_HUMAN Immunoglobulin heavy constant alpha 1 OS=Homo sapiens OX=9606 GN=IGHA1 PE=1 SV=2	P01876	N	340	340	R.LAGKPTHVnVSVVMAEVDGTCY.-	HexNAc(5)Hex(6)Fuc(1)NeuAc(3)	True-positive			SA	d	5353.2005	NGlycan/3007.0580	0	37640.3	d_hIgA-SA-GLTrFASP-FZpipHILIC_E2_step	261.79	8.6e-05	185000000	3	41.79	4	9	332	353	9e-05	228.3	228.3	1339.3074	1339.31	1.44	-1	5353.19	18	2	1.06e+07	41.79		39.08	43.12	d_hIgA-SA-GLTrFASP-FZpipHILIC_E2_step.raw_20240117_glyco_semiTail_cut	//ad/data/bpe/teams/analytics/Byonic/Data/Greta/IgA AR+SA Extra-gPSM/d_hIgA-SA-GLTrFASP-FZpipHILIC_E2_step.raw_20240117_glyco_semiTail_cut/d_hIgA-SA-GLTrFASP-FZpipHILIC_E2_step.raw_20240117_glyco_semiTail_cut.byrslt	//ad/lab/bpe/eclipse/Data/Frania/IgA/d_hIgA-SA-GLTrFASP-FZpipHILIC_E2_step.raw	trypsin @ R,K | C-term	23	23	0	0	0	d_higa-sa-gltrfasp-fzpiphilic_e2_step.ScanId;v=1;d1=13310.13310.4	hcd	Reference	6.06	9e+08		FTMS + c NSI d Full ms2 1339.8096@hcd35.00 [106.0000-2000.0000]	2 in 2	C21(Carbamidomethyl/57.0215)	185000000
4040.7.3	101696	39.3600	13332	sp|P01876|IGHA1_HUMAN Immunoglobulin heavy constant alpha 1 OS=Homo sapiens OX=9606 GN=IGHA1 PE=1 SV=2	P01876	N	340	340	R.LAGKPTHVnVSVVMAEVDGTCY.-	HexNAc(5)Hex(6)Fuc(1)NeuAc(3)	True-positive			SA	d	5353.1980	NGlycan/3007.0580	0	37640.3	d_hIgA-SA-GLTrFASP-FZpipHILIC_E2_step	141.82	0.018	185000000	3	41.79	4	9	332	353	0.14	96.2	3.9	1339.3068	1339.31	0.98	0	5353.19	18	2	1.06e+07	41.79		39.08	43.12	d_hIgA-SA-GLTrFASP-FZpipHILIC_E2_step.raw_20240117_glycoII_spec_cut	//ad/data/bpe/teams/analytics/Byonic/Data/Greta/IgA SA Batch/d_hIgA-SA-GLTrFASP-FZpipHILIC_E2_step.raw_20240117_glycoII_spec_cut/d_hIgA-SA-GLTrFASP-FZpipHILIC_E2_step.raw_20240117_glycoII_spec_cut.byrslt	//ad/lab/bpe/eclipse/Data/Frania/IgA/d_hIgA-SA-GLTrFASP-FZpipHILIC_E2_step.raw	trypsin @ R,K | C-term	23	23	0	0	0	d_higa-sa-gltrfasp-fzpiphilic_e2_step.ScanId;v=1;d1=13332.13332.4	hcd	Reference	6.06	9e+08		FTMS + c NSI d Full ms2 1340.0585@hcd35.00 [106.0000-2000.0000]	2 in 2	C21(Carbamidomethyl/57.0215)	185000000
4040.7.4	104361	39.3600	13332	sp|P01876|IGHA1_HUMAN Immunoglobulin heavy constant alpha 1 OS=Homo sapiens OX=9606 GN=IGHA1 PE=1 SV=2	P01876	N	340	340	R.LAGKPTHVnVSVVMAEVDGTCY.-	HexNAc(5)Hex(6)Fuc(1)NeuAc(3)	True-positive			SA	d	5353.1980	NGlycan/3007.0580	0	37640.3	d_hIgA-SA-GLTrFASP-FZpipHILIC_E2_step	101.82	0.00051	185000000	3	41.79	4	9	332	353	0.00053	101.8	3.9	1339.3068	1339.31	0.98	0	5353.19	18	2	1.06e+07	41.79		39.08	43.12	d_hIgA-SA-GLTrFASP-FZpipHILIC_E2_step.raw_20240117_glyco_semiTail_cut	//ad/data/bpe/teams/analytics/Byonic/Data/Greta/IgA AR+SA Extra-gPSM/d_hIgA-SA-GLTrFASP-FZpipHILIC_E2_step.raw_20240117_glyco_semiTail_cut/d_hIgA-SA-GLTrFASP-FZpipHILIC_E2_step.raw_20240117_glyco_semiTail_cut.byrslt	//ad/lab/bpe/eclipse/Data/Frania/IgA/d_hIgA-SA-GLTrFASP-FZpipHILIC_E2_step.raw	trypsin @ R,K | C-term	23	23	0	0	0	d_higa-sa-gltrfasp-fzpiphilic_e2_step.ScanId;v=1;d1=13332.13332.4	hcd	Reference	6.06	9e+08		FTMS + c NSI d Full ms2 1340.0585@hcd35.00 [106.0000-2000.0000]	2 in 2	C21(Carbamidomethyl/57.0215)	185000000
4040.7.5	101840	41.4000	14102	sp|P01876|IGHA1_HUMAN Immunoglobulin heavy constant alpha 1 OS=Homo sapiens OX=9606 GN=IGHA1 PE=1 SV=2	P01876	N	340	340	R.LAGKPTHVnVSVVMAEVDGTCY.-	HexNAc(5)Hex(6)Fuc(1)NeuAc(3)	True-positive			SA	d	5353.2032	NGlycan/3007.0580	0	37640.3	d_hIgA-SA-GLTrFASP-FZpipHILIC_E2_step	176.36		185000000	3	41.79	4	9	332	353				1339.3081	1339.31	1.94	0	5353.19	18	2	1.06e+07	41.79		39.08	43.12	d_hIgA-SA-GLTrFASP-FZpipHILIC_E2_step.raw_20240117_glycoII_spec_cut	//ad/data/bpe/teams/analytics/Byonic/Data/Greta/IgA SA Batch/d_hIgA-SA-GLTrFASP-FZpipHILIC_E2_step.raw_20240117_glycoII_spec_cut/d_hIgA-SA-GLTrFASP-FZpipHILIC_E2_step.raw_20240117_glycoII_spec_cut.byrslt	//ad/lab/bpe/eclipse/Data/Frania/IgA/d_hIgA-SA-GLTrFASP-FZpipHILIC_E2_step.raw	trypsin @ R,K | C-term	23	23	0	0	0	d_higa-sa-gltrfasp-fzpiphilic_e2_step.ScanId;v=1;d1=14102.14102.4	hcd	Reference	6.06	9e+08		FTMS + c NSI d Full ms2 1339.8077@hcd35.00 [106.0000-2000.0000]	2 in 2	C21(Carbamidomethyl/57.0215)	185000000
4040.7.6	101860	41.6300	14187	sp|P01876|IGHA1_HUMAN Immunoglobulin heavy constant alpha 1 OS=Homo sapiens OX=9606 GN=IGHA1 PE=1 SV=2	P01876	N	340	340	R.LAGKPTHVnVSVVMAEVDGTCY.-	HexNAc(5)Hex(6)Fuc(1)NeuAc(3)	True-positive			SA	d	5353.1998	NGlycan/3007.0580	0	37640.3	d_hIgA-SA-GLTrFASP-FZpipHILIC_E2_step	304.79	2.2e-05	185000000	3	41.79	4	9	332	353	0.00019	210.6	2.1	1339.3072	1339.31	1.32	0	5353.19	18	2	1.06e+07	41.79		39.08	43.12	d_hIgA-SA-GLTrFASP-FZpipHILIC_E2_step.raw_20240117_glycoII_spec_cut	//ad/data/bpe/teams/analytics/Byonic/Data/Greta/IgA SA Batch/d_hIgA-SA-GLTrFASP-FZpipHILIC_E2_step.raw_20240117_glycoII_spec_cut/d_hIgA-SA-GLTrFASP-FZpipHILIC_E2_step.raw_20240117_glycoII_spec_cut.byrslt	//ad/lab/bpe/eclipse/Data/Frania/IgA/d_hIgA-SA-GLTrFASP-FZpipHILIC_E2_step.raw	trypsin @ R,K | C-term	23	23	0	0	0	d_higa-sa-gltrfasp-fzpiphilic_e2_step.ScanId;v=1;d1=14187.14187.4	hcd	Reference	6.06	9e+08		FTMS + c NSI d Full ms2 1339.8079@hcd35.00 [106.0000-2000.0000]	2 in 2	C21(Carbamidomethyl/57.0215)	185000000
4040.7.7	104607	41.6300	14187	sp|P01876|IGHA1_HUMAN Immunoglobulin heavy constant alpha 1 OS=Homo sapiens OX=9606 GN=IGHA1 PE=1 SV=2	P01876	N	340	340	R.LAGKPTHVnVSVVMAEVDGTCY.-	HexNAc(5)Hex(6)Fuc(1)NeuAc(3)	True-positive			SA	d	5353.1998	NGlycan/3007.0580	0	37640.3	d_hIgA-SA-GLTrFASP-FZpipHILIC_E2_step	264.79	1.1e-05	185000000	3	41.79	4	9	332	353	1.2e-05	264.8	2.1	1339.3072	1339.31	1.32	0	5353.19	18	2	1.06e+07	41.79		39.08	43.12	d_hIgA-SA-GLTrFASP-FZpipHILIC_E2_step.raw_20240117_glyco_semiTail_cut	//ad/data/bpe/teams/analytics/Byonic/Data/Greta/IgA AR+SA Extra-gPSM/d_hIgA-SA-GLTrFASP-FZpipHILIC_E2_step.raw_20240117_glyco_semiTail_cut/d_hIgA-SA-GLTrFASP-FZpipHILIC_E2_step.raw_20240117_glyco_semiTail_cut.byrslt	//ad/lab/bpe/eclipse/Data/Frania/IgA/d_hIgA-SA-GLTrFASP-FZpipHILIC_E2_step.raw	trypsin @ R,K | C-term	23	23	0	0	0	d_higa-sa-gltrfasp-fzpiphilic_e2_step.ScanId;v=1;d1=14187.14187.4	hcd	Reference	6.06	9e+08	0.19	FTMS + c NSI d Full ms2 1339.8079@hcd35.00 [106.0000-2000.0000]	2 in 2	C21(Carbamidomethyl/57.0215)	185000000
4040.7.8	101883	41.9200	14295	sp|P01876|IGHA1_HUMAN Immunoglobulin heavy constant alpha 1 OS=Homo sapiens OX=9606 GN=IGHA1 PE=1 SV=2	P01876	N	340	340	R.LAGKPTHVnVSVVMAEVDGTCY.-	HexNAc(5)Hex(6)Fuc(1)NeuAc(3)	True-positive			SA	d	5353.2000	NGlycan/3007.0580	0	37640.3	d_hIgA-SA-GLTrFASP-FZpipHILIC_E2_step	251.92	2.5e-05	185000000	3	41.79	4	9	332	353	0.00021	193.5	1.9	1339.3073	1339.31	1.36	0	5353.19	18	2	1.06e+07	41.79		39.08	43.12	d_hIgA-SA-GLTrFASP-FZpipHILIC_E2_step.raw_20240117_glycoII_spec_cut	//ad/data/bpe/teams/analytics/Byonic/Data/Greta/IgA SA Batch/d_hIgA-SA-GLTrFASP-FZpipHILIC_E2_step.raw_20240117_glycoII_spec_cut/d_hIgA-SA-GLTrFASP-FZpipHILIC_E2_step.raw_20240117_glycoII_spec_cut.byrslt	//ad/lab/bpe/eclipse/Data/Frania/IgA/d_hIgA-SA-GLTrFASP-FZpipHILIC_E2_step.raw	trypsin @ R,K | C-term	23	23	0	0	0	d_higa-sa-gltrfasp-fzpiphilic_e2_step.ScanId;v=1;d1=14295.14295.4	hcd	Reference	6.06	9e+08		FTMS + c NSI d Full ms2 1340.0581@hcd35.00 [106.0000-2000.0000]	2 in 2	C21(Carbamidomethyl/57.0215)	185000000
4040.7.9	104639	41.9200	14295	sp|P01876|IGHA1_HUMAN Immunoglobulin heavy constant alpha 1 OS=Homo sapiens OX=9606 GN=IGHA1 PE=1 SV=2	P01876	N	340	340	R.LAGKPTHVnVSVVMAEVDGTCY.-	HexNAc(5)Hex(6)Fuc(1)NeuAc(3)	True-positive			SA	d	5353.2000	NGlycan/3007.0580	0	37640.3	d_hIgA-SA-GLTrFASP-FZpipHILIC_E2_step	211.92	1.1e-06	185000000	3	41.79	4	9	332	353	1.1e-06	211.9	1.9	1339.3073	1339.31	1.36	0	5353.19	18	2	1.06e+07	41.79		39.08	43.12	d_hIgA-SA-GLTrFASP-FZpipHILIC_E2_step.raw_20240117_glyco_semiTail_cut	//ad/data/bpe/teams/analytics/Byonic/Data/Greta/IgA AR+SA Extra-gPSM/d_hIgA-SA-GLTrFASP-FZpipHILIC_E2_step.raw_20240117_glyco_semiTail_cut/d_hIgA-SA-GLTrFASP-FZpipHILIC_E2_step.raw_20240117_glyco_semiTail_cut.byrslt	//ad/lab/bpe/eclipse/Data/Frania/IgA/d_hIgA-SA-GLTrFASP-FZpipHILIC_E2_step.raw	trypsin @ R,K | C-term	23	23	0	0	0	d_higa-sa-gltrfasp-fzpiphilic_e2_step.ScanId;v=1;d1=14295.14295.4	hcd	Reference	6.06	9e+08		FTMS + c NSI d Full ms2 1340.0581@hcd35.00 [106.0000-2000.0000]	2 in 2	C21(Carbamidomethyl/57.0215)	185000000
4040.8	141019	41.6700	13853	sp|P01876|IGHA1_HUMAN Immunoglobulin heavy constant alpha 1 OS=Homo sapiens OX=9606 GN=IGHA1 PE=1 SV=2	P01876	N	340	340	R.LAGKPTHVnVSVVMAEVDGTCY.-	HexNAc(5)Hex(6)Fuc(1)NeuAc(3)	True-positive			SA	b	5353.1989	NGlycan/3007.0580	1	37640.3	b_hIgA-SA-GLTrFASP-FZpipHILIC_E2_step	289	2.4e-05	58500000	3	41.77	4	9	332	353	0.00025	230.3	3.0	1339.3070	1339.31	1.15	0	5353.19	24	2	3.58e+06	41.77		39.13	42.85	b_hIgA-SA-GLTrFASP-FZpipHILIC_E2_step.raw_20240117_glycoII_spec_cut	//ad/data/bpe/teams/analytics/Byonic/Data/Greta/IgA SA Batch/b_hIgA-SA-GLTrFASP-FZpipHILIC_E2_step.raw_20240117_glycoII_spec_cut/b_hIgA-SA-GLTrFASP-FZpipHILIC_E2_step.raw_20240117_glycoII_spec_cut.byrslt	//ad/lab/bpe/eclipse/Data/Frania/IgA/b_hIgA-SA-GLTrFASP-FZpipHILIC_E2_step.raw	trypsin @ R,K | C-term	23	23	0	0	0	b_higa-sa-gltrfasp-fzpiphilic_e2_step.ScanId;v=1;d1=13853.13853.4	hcd	Reference	6.06	3e+08	0.21	FTMS + c NSI d Full ms2 1339.8070@hcd35.00 [106.0000-2000.0000]	2 in 2	C21(Carbamidomethyl/57.0215)	58500000
4040.9	123172; 120757; 120761; 120932; 120948; 120961; 122938; 122944; 123185; 123202; 123222	41.7300; 39.4400; 39.4700; 42.0000; 42.3100; 41.8300	13398; 12565; 12575; 13496; 13608; 13433	sp|P01876|IGHA1_HUMAN Immunoglobulin heavy constant alpha 1 OS=Homo sapiens OX=9606 GN=IGHA1 PE=1 SV=2	P01876	N	340	340	R.LAGKPTHVnVSVVMAEVDGTCY.-	HexNAc(5)Hex(6)Fuc(1)NeuAc(3)	True-positive			SA	a	5353.2005; 5353.2040; 5353.2054; 5353.2005; 5353.2008; 5353.1997; 5353.2040; 5353.2054; 5353.2015; 5353.2008; 5353.1997	NGlycan/3007.0580	1	37640.3	a_hIgA-SA-GLTrFASP-FZpipHILIC_E2_step	275.71	1.71e-06 - 2.62e-02	104000000	3	41.98	4	9	332	353	1.78e-06 - 7.02e-02	30.0 - 235.7	0.4 - 205.1	1339.3074; 1339.3083; 1339.3086; 1339.3074; 1339.3075; 1339.3072; 1339.3083; 1339.3086; 1339.3077; 1339.3075; 1339.3072	1339.31	1.45; 2.10; 2.37; 1.45; 1.50; 1.30; 2.10; 2.37; 1.64; 1.50; 1.30	-1 - 0	5353.19	21	2	7.92e+06	41.98		39.26	43.15	a_hIgA-SA-GLTrFASP-FZpipHILIC_E2_step.raw_20240117_glyco_semiTail_cut; a_hIgA-SA-GLTrFASP-FZpipHILIC_E2_step.raw_20240117_glycoII_spec_cut	//ad/data/bpe/teams/analytics/Byonic/Data/Greta/IgA AR+SA Extra-gPSM/a_hIgA-SA-GLTrFASP-FZpipHILIC_E2_step.raw_20240117_glyco_semiTail_cut/a_hIgA-SA-GLTrFASP-FZpipHILIC_E2_step.raw_20240117_glyco_semiTail_cut.byrslt; //ad/data/bpe/teams/analytics/Byonic/Data/Greta/IgA SA Batch/a_hIgA-SA-GLTrFASP-FZpipHILIC_E2_step.raw_20240117_glycoII_spec_cut/a_hIgA-SA-GLTrFASP-FZpipHILIC_E2_step.raw_20240117_glycoII_spec_cut.byrslt	//ad/lab/bpe/eclipse/Data/Frania/IgA/a_hIgA-SA-GLTrFASP-FZpipHILIC_E2_step.raw	trypsin @ R,K | C-term	23	23	0	0	0	--	hcd	Reference	6.06	5e+08	0.14	--	2 in 2	C21(Carbamidomethyl/57.0215)	104000000
4040.9.1	120757	39.4400	12565	sp|P01876|IGHA1_HUMAN Immunoglobulin heavy constant alpha 1 OS=Homo sapiens OX=9606 GN=IGHA1 PE=1 SV=2	P01876	N	340	340	R.LAGKPTHVnVSVVMAEVDGTCY.-	HexNAc(5)Hex(6)Fuc(1)NeuAc(3)	True-positive			SA	a	5353.2040	NGlycan/3007.0580	0	37640.3	a_hIgA-SA-GLTrFASP-FZpipHILIC_E2_step	216.14	0.0044	104000000	3	41.98	4	9	332	353	0.07	157.4	157.4	1339.3083	1339.31	2.10	-1	5353.19	21	2	7.92e+06	41.98		39.26	43.15	a_hIgA-SA-GLTrFASP-FZpipHILIC_E2_step.raw_20240117_glycoII_spec_cut	//ad/data/bpe/teams/analytics/Byonic/Data/Greta/IgA SA Batch/a_hIgA-SA-GLTrFASP-FZpipHILIC_E2_step.raw_20240117_glycoII_spec_cut/a_hIgA-SA-GLTrFASP-FZpipHILIC_E2_step.raw_20240117_glycoII_spec_cut.byrslt	//ad/lab/bpe/eclipse/Data/Frania/IgA/a_hIgA-SA-GLTrFASP-FZpipHILIC_E2_step.raw	trypsin @ R,K | C-term	23	23	0	0	0	a_higa-sa-gltrfasp-fzpiphilic_e2_step.ScanId;v=1;d1=12565.12565.4	hcd	Reference	6.06	5e+08		FTMS + c NSI d Full ms2 1340.0580@hcd35.00 [106.0000-2000.0000]	2 in 2	C21(Carbamidomethyl/57.0215)	104000000
4040.9.2	122938	39.4400	12565	sp|P01876|IGHA1_HUMAN Immunoglobulin heavy constant alpha 1 OS=Homo sapiens OX=9606 GN=IGHA1 PE=1 SV=2	P01876	N	340	340	R.LAGKPTHVnVSVVMAEVDGTCY.-	HexNAc(5)Hex(6)Fuc(1)NeuAc(3)	True-positive			SA	a	5353.2040	NGlycan/3007.0580	0	37640.3	a_hIgA-SA-GLTrFASP-FZpipHILIC_E2_step	176.14	0.0011	104000000	3	41.98	4	9	332	353	0.0011	176.1	176.1	1339.3083	1339.31	2.10	-1	5353.19	21	2	7.92e+06	41.98		39.26	43.15	a_hIgA-SA-GLTrFASP-FZpipHILIC_E2_step.raw_20240117_glyco_semiTail_cut	//ad/data/bpe/teams/analytics/Byonic/Data/Greta/IgA AR+SA Extra-gPSM/a_hIgA-SA-GLTrFASP-FZpipHILIC_E2_step.raw_20240117_glyco_semiTail_cut/a_hIgA-SA-GLTrFASP-FZpipHILIC_E2_step.raw_20240117_glyco_semiTail_cut.byrslt	//ad/lab/bpe/eclipse/Data/Frania/IgA/a_hIgA-SA-GLTrFASP-FZpipHILIC_E2_step.raw	trypsin @ R,K | C-term	23	23	0	0	0	a_higa-sa-gltrfasp-fzpiphilic_e2_step.ScanId;v=1;d1=12565.12565.4	hcd	Reference	6.06	5e+08		FTMS + c NSI d Full ms2 1340.0580@hcd35.00 [106.0000-2000.0000]	2 in 2	C21(Carbamidomethyl/57.0215)	104000000
4040.9.3	120761	39.4700	12575	sp|P01876|IGHA1_HUMAN Immunoglobulin heavy constant alpha 1 OS=Homo sapiens OX=9606 GN=IGHA1 PE=1 SV=2	P01876	N	340	340	R.LAGKPTHVnVSVVMAEVDGTCY.-	HexNAc(5)Hex(6)Fuc(1)NeuAc(3)	True-positive			SA	a	5353.2054	NGlycan/3007.0580	0	37640.3	a_hIgA-SA-GLTrFASP-FZpipHILIC_E2_step	232.23	0.0035	104000000	3	41.98	4	9	332	353	0.056	205.1	205.1	1339.3086	1339.31	2.37	-1	5353.19	21	2	7.92e+06	41.98		39.26	43.15	a_hIgA-SA-GLTrFASP-FZpipHILIC_E2_step.raw_20240117_glycoII_spec_cut	//ad/data/bpe/teams/analytics/Byonic/Data/Greta/IgA SA Batch/a_hIgA-SA-GLTrFASP-FZpipHILIC_E2_step.raw_20240117_glycoII_spec_cut/a_hIgA-SA-GLTrFASP-FZpipHILIC_E2_step.raw_20240117_glycoII_spec_cut.byrslt	//ad/lab/bpe/eclipse/Data/Frania/IgA/a_hIgA-SA-GLTrFASP-FZpipHILIC_E2_step.raw	trypsin @ R,K | C-term	23	23	0	0	0	a_higa-sa-gltrfasp-fzpiphilic_e2_step.ScanId;v=1;d1=12575.12575.4	hcd	Reference	6.06	5e+08		FTMS + c NSI d Full ms2 1339.8079@hcd35.00 [106.0000-2000.0000]	2 in 2	C21(Carbamidomethyl/57.0215)	104000000
4040.9.4	122944	39.4700	12575	sp|P01876|IGHA1_HUMAN Immunoglobulin heavy constant alpha 1 OS=Homo sapiens OX=9606 GN=IGHA1 PE=1 SV=2	P01876	N	340	340	R.LAGKPTHVnVSVVMAEVDGTCY.-	HexNAc(5)Hex(6)Fuc(1)NeuAc(3)	True-positive			SA	a	5353.2054	NGlycan/3007.0580	0	37640.3	a_hIgA-SA-GLTrFASP-FZpipHILIC_E2_step	192.23	0.0029	104000000	3	41.98	4	9	332	353	0.003	192.2	192.2	1339.3086	1339.31	2.37	-1	5353.19	21	2	7.92e+06	41.98		39.26	43.15	a_hIgA-SA-GLTrFASP-FZpipHILIC_E2_step.raw_20240117_glyco_semiTail_cut	//ad/data/bpe/teams/analytics/Byonic/Data/Greta/IgA AR+SA Extra-gPSM/a_hIgA-SA-GLTrFASP-FZpipHILIC_E2_step.raw_20240117_glyco_semiTail_cut/a_hIgA-SA-GLTrFASP-FZpipHILIC_E2_step.raw_20240117_glyco_semiTail_cut.byrslt	//ad/lab/bpe/eclipse/Data/Frania/IgA/a_hIgA-SA-GLTrFASP-FZpipHILIC_E2_step.raw	trypsin @ R,K | C-term	23	23	0	0	0	a_higa-sa-gltrfasp-fzpiphilic_e2_step.ScanId;v=1;d1=12575.12575.4	hcd	Reference	6.06	5e+08		FTMS + c NSI d Full ms2 1339.8079@hcd35.00 [106.0000-2000.0000]	2 in 2	C21(Carbamidomethyl/57.0215)	104000000
4040.9.5	120932	41.7300	13398	sp|P01876|IGHA1_HUMAN Immunoglobulin heavy constant alpha 1 OS=Homo sapiens OX=9606 GN=IGHA1 PE=1 SV=2	P01876	N	340	340	R.LAGKPTHVnVSVVMAEVDGTCY.-	HexNAc(5)Hex(6)Fuc(1)NeuAc(3)	True-positive			SA	a	5353.2005	NGlycan/3007.0580	0	37640.3	a_hIgA-SA-GLTrFASP-FZpipHILIC_E2_step	187.58	0.0019	104000000	3	41.98	4	9	332	353	0.032	145.9	1.5	1339.3074	1339.31	1.45	0	5353.19	21	2	7.92e+06	41.98		39.26	43.15	a_hIgA-SA-GLTrFASP-FZpipHILIC_E2_step.raw_20240117_glycoII_spec_cut	//ad/data/bpe/teams/analytics/Byonic/Data/Greta/IgA SA Batch/a_hIgA-SA-GLTrFASP-FZpipHILIC_E2_step.raw_20240117_glycoII_spec_cut/a_hIgA-SA-GLTrFASP-FZpipHILIC_E2_step.raw_20240117_glycoII_spec_cut.byrslt	//ad/lab/bpe/eclipse/Data/Frania/IgA/a_hIgA-SA-GLTrFASP-FZpipHILIC_E2_step.raw	trypsin @ R,K | C-term	23	23	0	0	0	a_higa-sa-gltrfasp-fzpiphilic_e2_step.ScanId;v=1;d1=13398.13398.4	hcd	Reference	6.06	5e+08		FTMS + c NSI d Full ms2 1339.8071@hcd35.00 [106.0000-2000.0000]	2 in 2	C21(Carbamidomethyl/57.0215)	104000000
4040.9.6	123172	41.7300	13398	sp|P01876|IGHA1_HUMAN Immunoglobulin heavy constant alpha 1 OS=Homo sapiens OX=9606 GN=IGHA1 PE=1 SV=2	P01876	N	340	340	R.LAGKPTHVnVSVVMAEVDGTCY.-	HexNAc(5)Hex(6)Fuc(1)NeuAc(3)	True-positive			SA	a	5353.2005	NGlycan/3007.0580	0	37640.3	a_hIgA-SA-GLTrFASP-FZpipHILIC_E2_step	147.58	6.7e-05	104000000	3	41.98	4	9	332	353	7e-05	147.6	1.5	1339.3074	1339.31	1.45	0	5353.19	21	2	7.92e+06	41.98		39.26	43.15	a_hIgA-SA-GLTrFASP-FZpipHILIC_E2_step.raw_20240117_glyco_semiTail_cut	//ad/data/bpe/teams/analytics/Byonic/Data/Greta/IgA AR+SA Extra-gPSM/a_hIgA-SA-GLTrFASP-FZpipHILIC_E2_step.raw_20240117_glyco_semiTail_cut/a_hIgA-SA-GLTrFASP-FZpipHILIC_E2_step.raw_20240117_glyco_semiTail_cut.byrslt	//ad/lab/bpe/eclipse/Data/Frania/IgA/a_hIgA-SA-GLTrFASP-FZpipHILIC_E2_step.raw	trypsin @ R,K | C-term	23	23	0	0	0	a_higa-sa-gltrfasp-fzpiphilic_e2_step.ScanId;v=1;d1=13398.13398.4	hcd	Reference	6.06	5e+08	0.14	FTMS + c NSI d Full ms2 1339.8071@hcd35.00 [106.0000-2000.0000]	2 in 2	C21(Carbamidomethyl/57.0215)	104000000
4040.9.7	120948	42.0000	13496	sp|P01876|IGHA1_HUMAN Immunoglobulin heavy constant alpha 1 OS=Homo sapiens OX=9606 GN=IGHA1 PE=1 SV=2	P01876	N	340	340	R.LAGKPTHVnVSVVMAEVDGTCY.-	HexNAc(5)Hex(6)Fuc(1)NeuAc(3)	True-positive			SA	a	5353.2008	NGlycan/3007.0580	0	37640.3	a_hIgA-SA-GLTrFASP-FZpipHILIC_E2_step	275.71	1.5e-05	104000000	3	41.98	4	9	332	353	0.00025	199.0	1.2	1339.3075	1339.31	1.50	0	5353.19	21	2	7.92e+06	41.98		39.26	43.15	a_hIgA-SA-GLTrFASP-FZpipHILIC_E2_step.raw_20240117_glycoII_spec_cut	//ad/data/bpe/teams/analytics/Byonic/Data/Greta/IgA SA Batch/a_hIgA-SA-GLTrFASP-FZpipHILIC_E2_step.raw_20240117_glycoII_spec_cut/a_hIgA-SA-GLTrFASP-FZpipHILIC_E2_step.raw_20240117_glycoII_spec_cut.byrslt	//ad/lab/bpe/eclipse/Data/Frania/IgA/a_hIgA-SA-GLTrFASP-FZpipHILIC_E2_step.raw	trypsin @ R,K | C-term	23	23	0	0	0	a_higa-sa-gltrfasp-fzpiphilic_e2_step.ScanId;v=1;d1=13496.13496.4	hcd	Reference	6.06	5e+08		FTMS + c NSI d Full ms2 1340.0586@hcd35.00 [106.0000-2000.0000]	2 in 2	C21(Carbamidomethyl/57.0215)	104000000
4040.9.8	123202	42.0000	13496	sp|P01876|IGHA1_HUMAN Immunoglobulin heavy constant alpha 1 OS=Homo sapiens OX=9606 GN=IGHA1 PE=1 SV=2	P01876	N	340	340	R.LAGKPTHVnVSVVMAEVDGTCY.-	HexNAc(5)Hex(6)Fuc(1)NeuAc(3)	True-positive			SA	a	5353.2008	NGlycan/3007.0580	0	37640.3	a_hIgA-SA-GLTrFASP-FZpipHILIC_E2_step	235.71	1.7e-06	104000000	3	41.98	4	9	332	353	1.8e-06	235.7	1.2	1339.3075	1339.31	1.50	0	5353.19	21	2	7.92e+06	41.98		39.26	43.15	a_hIgA-SA-GLTrFASP-FZpipHILIC_E2_step.raw_20240117_glyco_semiTail_cut	//ad/data/bpe/teams/analytics/Byonic/Data/Greta/IgA AR+SA Extra-gPSM/a_hIgA-SA-GLTrFASP-FZpipHILIC_E2_step.raw_20240117_glyco_semiTail_cut/a_hIgA-SA-GLTrFASP-FZpipHILIC_E2_step.raw_20240117_glyco_semiTail_cut.byrslt	//ad/lab/bpe/eclipse/Data/Frania/IgA/a_hIgA-SA-GLTrFASP-FZpipHILIC_E2_step.raw	trypsin @ R,K | C-term	23	23	0	0	0	a_higa-sa-gltrfasp-fzpiphilic_e2_step.ScanId;v=1;d1=13496.13496.4	hcd	Reference	6.06	5e+08		FTMS + c NSI d Full ms2 1340.0586@hcd35.00 [106.0000-2000.0000]	2 in 2	C21(Carbamidomethyl/57.0215)	104000000
4040.10	116417; 114500	41.7600	14473	sp|P01876|IGHA1_HUMAN Immunoglobulin heavy constant alpha 1 OS=Homo sapiens OX=9606 GN=IGHA1 PE=1 SV=2	P01876	N	340	340	R.LAGKPTHVnVSVVMAEVDGTCY.-	HexNAc(5)Hex(6)Fuc(1)NeuAc(3)	True-positive			SA	a	5353.2008; 5353.2008	NGlycan/3007.0580	1	37640.3	a_hIgA-SA-GLTrFASP-FZpipHILIC_E1_step	254.48	1.98e-05 - 7.81e-05	189000000	3	41.88	4	9	332	353	8.17e-05 - 3.24e-04	137.4 - 214.5	1.2	1339.3075; 1339.3075	1339.31	1.50; 1.50	0	5353.19	20	2	1.29e+07	41.88		41.34	42.36	a_hIgA-SA-GLTrFASP-FZpipHILIC_E1_step.raw_20240117_glyco_semiTail_cut; a_hIgA-SA-GLTrFASP-FZpipHILIC_E1_step.raw_20240117_glycoII_spec_cut	//ad/data/bpe/teams/analytics/Byonic/Data/Greta/IgA AR+SA Extra-gPSM/a_hIgA-SA-GLTrFASP-FZpipHILIC_E1_step.raw_20240117_glyco_semiTail_cut/a_hIgA-SA-GLTrFASP-FZpipHILIC_E1_step.raw_20240117_glyco_semiTail_cut.byrslt; //ad/data/bpe/teams/analytics/Byonic/Data/Greta/IgA SA Batch/a_hIgA-SA-GLTrFASP-FZpipHILIC_E1_step.raw_20240117_glycoII_spec_cut/a_hIgA-SA-GLTrFASP-FZpipHILIC_E1_step.raw_20240117_glycoII_spec_cut.byrslt	//ad/lab/bpe/eclipse/Data/Frania/IgA/a_hIgA-SA-GLTrFASP-FZpipHILIC_E1_step.raw	trypsin @ R,K | C-term	23	23	0	0	0	a_higa-sa-gltrfasp-fzpiphilic_e1_step.ScanId;v=1;d1=14473.14473.4	hcd	Reference	6.06	9e+08	0.19	FTMS + c NSI d Full ms2 1339.8069@hcd35.00 [106.0000-2000.0000]	2 in 2	C21(Carbamidomethyl/57.0215)	189000000
4040.10.1	114500	41.7600	14473	sp|P01876|IGHA1_HUMAN Immunoglobulin heavy constant alpha 1 OS=Homo sapiens OX=9606 GN=IGHA1 PE=1 SV=2	P01876	N	340	340	R.LAGKPTHVnVSVVMAEVDGTCY.-	HexNAc(5)Hex(6)Fuc(1)NeuAc(3)	True-positive			SA	a	5353.2008	NGlycan/3007.0580	0	37640.3	a_hIgA-SA-GLTrFASP-FZpipHILIC_E1_step	254.48	2e-05	189000000	3	41.88	4	9	332	353	0.00032	137.4	1.2	1339.3075	1339.31	1.50	0	5353.19	20	2	1.29e+07	41.88		41.34	42.36	a_hIgA-SA-GLTrFASP-FZpipHILIC_E1_step.raw_20240117_glycoII_spec_cut	//ad/data/bpe/teams/analytics/Byonic/Data/Greta/IgA SA Batch/a_hIgA-SA-GLTrFASP-FZpipHILIC_E1_step.raw_20240117_glycoII_spec_cut/a_hIgA-SA-GLTrFASP-FZpipHILIC_E1_step.raw_20240117_glycoII_spec_cut.byrslt	//ad/lab/bpe/eclipse/Data/Frania/IgA/a_hIgA-SA-GLTrFASP-FZpipHILIC_E1_step.raw	trypsin @ R,K | C-term	23	23	0	0	0	a_higa-sa-gltrfasp-fzpiphilic_e1_step.ScanId;v=1;d1=14473.14473.4	hcd	Reference	6.06	9e+08		FTMS + c NSI d Full ms2 1339.8069@hcd35.00 [106.0000-2000.0000]	2 in 2	C21(Carbamidomethyl/57.0215)	189000000
4040.10.2	116417	41.7600	14473	sp|P01876|IGHA1_HUMAN Immunoglobulin heavy constant alpha 1 OS=Homo sapiens OX=9606 GN=IGHA1 PE=1 SV=2	P01876	N	340	340	R.LAGKPTHVnVSVVMAEVDGTCY.-	HexNAc(5)Hex(6)Fuc(1)NeuAc(3)	True-positive			SA	a	5353.2008	NGlycan/3007.0580	0	37640.3	a_hIgA-SA-GLTrFASP-FZpipHILIC_E1_step	214.48	7.8e-05	189000000	3	41.88	4	9	332	353	8.2e-05	214.5	1.2	1339.3075	1339.31	1.50	0	5353.19	20	2	1.29e+07	41.88		41.34	42.36	a_hIgA-SA-GLTrFASP-FZpipHILIC_E1_step.raw_20240117_glyco_semiTail_cut	//ad/data/bpe/teams/analytics/Byonic/Data/Greta/IgA AR+SA Extra-gPSM/a_hIgA-SA-GLTrFASP-FZpipHILIC_E1_step.raw_20240117_glyco_semiTail_cut/a_hIgA-SA-GLTrFASP-FZpipHILIC_E1_step.raw_20240117_glyco_semiTail_cut.byrslt	//ad/lab/bpe/eclipse/Data/Frania/IgA/a_hIgA-SA-GLTrFASP-FZpipHILIC_E1_step.raw	trypsin @ R,K | C-term	23	23	0	0	0	a_higa-sa-gltrfasp-fzpiphilic_e1_step.ScanId;v=1;d1=14473.14473.4	hcd	Reference	6.06	9e+08	0.19	FTMS + c NSI d Full ms2 1339.8069@hcd35.00 [106.0000-2000.0000]	2 in 2	C21(Carbamidomethyl/57.0215)	189000000
4040.11	132177; 129962; 132191	41.7700; 42.0400	15335; 15443	sp|P01876|IGHA1_HUMAN Immunoglobulin heavy constant alpha 1 OS=Homo sapiens OX=9606 GN=IGHA1 PE=1 SV=2	P01876	N	340	340	R.LAGKPTHVnVSVVMAEVDGTCY.-	HexNAc(5)Hex(6)Fuc(1)NeuAc(3)	True-positive			SA	b	5353.1982; 5353.1982; 5353.2016	NGlycan/3007.0580	1	37640.3	b_hIgA-SA-GLTrFASP-FZpipHILIC_E1_step	322.42	7.84e-06 - 3.55e-02	188000000	3	41.86	4	9	332	353	7.35e-05 - 3.71e-02	30.0 - 282.4	0.3 - 10.3	1339.3068; 1339.3068; 1339.3077	1339.31	1.02; 1.02; 1.65	0	5353.19	23	2	1.23e+07	41.86		40.75	43.02	b_hIgA-SA-GLTrFASP-FZpipHILIC_E1_step.raw_20240117_glyco_semiTail_cut; b_hIgA-SA-GLTrFASP-FZpipHILIC_E1_step.raw_20240117_glycoII_spec_cut	//ad/data/bpe/teams/analytics/Byonic/Data/Greta/IgA AR+SA Extra-gPSM/b_hIgA-SA-GLTrFASP-FZpipHILIC_E1_step.raw_20240117_glyco_semiTail_cut/b_hIgA-SA-GLTrFASP-FZpipHILIC_E1_step.raw_20240117_glyco_semiTail_cut.byrslt; //ad/data/bpe/teams/analytics/Byonic/Data/Greta/IgA SA Batch/b_hIgA-SA-GLTrFASP-FZpipHILIC_E1_step.raw_20240117_glycoII_spec_cut/b_hIgA-SA-GLTrFASP-FZpipHILIC_E1_step.raw_20240117_glycoII_spec_cut.byrslt	//ad/lab/bpe/eclipse/Data/Frania/IgA/b_hIgA-SA-GLTrFASP-FZpipHILIC_E1_step.raw	trypsin @ R,K | C-term	23	23	0	0	0	--	hcd	Reference	6.06	9e+08	0.22	--	2 in 2	C21(Carbamidomethyl/57.0215)	188000000
4040.11.1	129962	41.7700	15335	sp|P01876|IGHA1_HUMAN Immunoglobulin heavy constant alpha 1 OS=Homo sapiens OX=9606 GN=IGHA1 PE=1 SV=2	P01876	N	340	340	R.LAGKPTHVnVSVVMAEVDGTCY.-	HexNAc(5)Hex(6)Fuc(1)NeuAc(3)	True-positive			SA	b	5353.1982	NGlycan/3007.0580	0	37640.3	b_hIgA-SA-GLTrFASP-FZpipHILIC_E1_step	322.42	7.8e-06	188000000	3	41.86	4	9	332	353	0.00013	154.5	10.3	1339.3068	1339.31	1.02	0	5353.19	23	2	1.23e+07	41.86		40.75	43.02	b_hIgA-SA-GLTrFASP-FZpipHILIC_E1_step.raw_20240117_glycoII_spec_cut	//ad/data/bpe/teams/analytics/Byonic/Data/Greta/IgA SA Batch/b_hIgA-SA-GLTrFASP-FZpipHILIC_E1_step.raw_20240117_glycoII_spec_cut/b_hIgA-SA-GLTrFASP-FZpipHILIC_E1_step.raw_20240117_glycoII_spec_cut.byrslt	//ad/lab/bpe/eclipse/Data/Frania/IgA/b_hIgA-SA-GLTrFASP-FZpipHILIC_E1_step.raw	trypsin @ R,K | C-term	23	23	0	0	0	b_higa-sa-gltrfasp-fzpiphilic_e1_step.ScanId;v=1;d1=15335.15335.4	hcd	Reference	6.06	9e+08		FTMS + c NSI d Full ms2 1340.0585@hcd35.00 [106.0000-2000.0000]	2 in 2	C21(Carbamidomethyl/57.0215)	188000000
4040.11.2	132177	41.7700	15335	sp|P01876|IGHA1_HUMAN Immunoglobulin heavy constant alpha 1 OS=Homo sapiens OX=9606 GN=IGHA1 PE=1 SV=2	P01876	N	340	340	R.LAGKPTHVnVSVVMAEVDGTCY.-	HexNAc(5)Hex(6)Fuc(1)NeuAc(3)	True-positive			SA	b	5353.1982	NGlycan/3007.0580	0	37640.3	b_hIgA-SA-GLTrFASP-FZpipHILIC_E1_step	282.42	7e-05	188000000	3	41.86	4	9	332	353	7.4e-05	282.4	10.3	1339.3068	1339.31	1.02	0	5353.19	23	2	1.23e+07	41.86		40.75	43.02	b_hIgA-SA-GLTrFASP-FZpipHILIC_E1_step.raw_20240117_glyco_semiTail_cut	//ad/data/bpe/teams/analytics/Byonic/Data/Greta/IgA AR+SA Extra-gPSM/b_hIgA-SA-GLTrFASP-FZpipHILIC_E1_step.raw_20240117_glyco_semiTail_cut/b_hIgA-SA-GLTrFASP-FZpipHILIC_E1_step.raw_20240117_glyco_semiTail_cut.byrslt	//ad/lab/bpe/eclipse/Data/Frania/IgA/b_hIgA-SA-GLTrFASP-FZpipHILIC_E1_step.raw	trypsin @ R,K | C-term	23	23	0	0	0	b_higa-sa-gltrfasp-fzpiphilic_e1_step.ScanId;v=1;d1=15335.15335.4	hcd	Reference	6.06	9e+08	0.22	FTMS + c NSI d Full ms2 1340.0585@hcd35.00 [106.0000-2000.0000]	2 in 2	C21(Carbamidomethyl/57.0215)	188000000
4040.12	70669; 70379; 70380	41.8600; 41.8800	14991; 15001	sp|P01876|IGHA1_HUMAN Immunoglobulin heavy constant alpha 1 OS=Homo sapiens OX=9606 GN=IGHA1 PE=1 SV=2	P01876	N	340	340	R.LAGKPTHVnVSVVMAEVDGTCY.-	HexNAc(5)Hex(6)Fuc(1)NeuAc(3)	True-positive			SA	c	5353.2014; 5353.2014; 5353.2033	NGlycan/3007.0580	1	37640.3	c_hIgA-SA-GLTrFASP-FZpipHILIC_D_step	220.89	4.73e-03 - 8.43e-03	14200000	3	41.82	4	9	332	353	4.94e-03 - 6.87e-02	87.1 - 91.4	0.6 - 0.6	1339.3076; 1339.3076; 1339.3081	1339.31	1.60; 1.60; 1.97	0	5353.19	13	2	1.66e+06	41.82		41.70	42.19	c_hIgA-SA-GLTrFASP-FZpipHILIC_D_step.raw_20240117_glyco_semiTail_cut; c_hIgA-SA-GLTrFASP-FZpipHILIC_D_step.raw_20240117_glycoII_spec_cut	//ad/data/bpe/teams/analytics/Byonic/Data/Greta/IgA AR+SA Extra-gPSM/c_hIgA-SA-GLTrFASP-FZpipHILIC_D_step.raw_20240117_glyco_semiTail_cut/c_hIgA-SA-GLTrFASP-FZpipHILIC_D_step.raw_20240117_glyco_semiTail_cut.byrslt; //ad/data/bpe/teams/analytics/Byonic/Data/Greta/IgA SA Batch/c_hIgA-SA-GLTrFASP-FZpipHILIC_D_step.raw_20240117_glycoII_spec_cut/c_hIgA-SA-GLTrFASP-FZpipHILIC_D_step.raw_20240117_glycoII_spec_cut.byrslt	//ad/lab/bpe/eclipse/Data/Frania/IgA/c_hIgA-SA-GLTrFASP-FZpipHILIC_D_step.raw	trypsin @ R,K | C-term	23	23	0	0	0	--	hcd	Reference	6.06	7e+07	0.13	--	2 in 2	C21(Carbamidomethyl/57.0215)	14200000
4040.12.1	70379	41.8600	14991	sp|P01876|IGHA1_HUMAN Immunoglobulin heavy constant alpha 1 OS=Homo sapiens OX=9606 GN=IGHA1 PE=1 SV=2	P01876	N	340	340	R.LAGKPTHVnVSVVMAEVDGTCY.-	HexNAc(5)Hex(6)Fuc(1)NeuAc(3)	True-positive			SA	c	5353.2014	NGlycan/3007.0580	0	37640.3	c_hIgA-SA-GLTrFASP-FZpipHILIC_D_step	127.12	0.0084	14200000	3	41.82	4	9	332	353	0.069	91.4	0.6	1339.3076	1339.31	1.60	0	5353.19	13	2	1.66e+06	41.82		41.70	42.19	c_hIgA-SA-GLTrFASP-FZpipHILIC_D_step.raw_20240117_glycoII_spec_cut	//ad/data/bpe/teams/analytics/Byonic/Data/Greta/IgA SA Batch/c_hIgA-SA-GLTrFASP-FZpipHILIC_D_step.raw_20240117_glycoII_spec_cut/c_hIgA-SA-GLTrFASP-FZpipHILIC_D_step.raw_20240117_glycoII_spec_cut.byrslt	//ad/lab/bpe/eclipse/Data/Frania/IgA/c_hIgA-SA-GLTrFASP-FZpipHILIC_D_step.raw	trypsin @ R,K | C-term	23	23	0	0	0	c_higa-sa-gltrfasp-fzpiphilic_d_step.ScanId;v=1;d1=14991.14991.4	hcd	Reference	6.06	7e+07		FTMS + c NSI d Full ms2 1340.0581@hcd35.00 [106.0000-2000.0000]	2 in 2	C21(Carbamidomethyl/57.0215)	14200000
4040.12.2	70380	41.8800	15001	sp|P01876|IGHA1_HUMAN Immunoglobulin heavy constant alpha 1 OS=Homo sapiens OX=9606 GN=IGHA1 PE=1 SV=2	P01876	N	340	340	R.LAGKPTHVnVSVVMAEVDGTCY.-	HexNAc(5)Hex(6)Fuc(1)NeuAc(3)	True-positive			SA	c	5353.2033	NGlycan/3007.0580	0	37640.3	c_hIgA-SA-GLTrFASP-FZpipHILIC_D_step	220.89		14200000	3	41.82	4	9	332	353				1339.3081	1339.31	1.97	0	5353.19	13	2	1.66e+06	41.82		41.70	42.19	c_hIgA-SA-GLTrFASP-FZpipHILIC_D_step.raw_20240117_glycoII_spec_cut	//ad/data/bpe/teams/analytics/Byonic/Data/Greta/IgA SA Batch/c_hIgA-SA-GLTrFASP-FZpipHILIC_D_step.raw_20240117_glycoII_spec_cut/c_hIgA-SA-GLTrFASP-FZpipHILIC_D_step.raw_20240117_glycoII_spec_cut.byrslt	//ad/lab/bpe/eclipse/Data/Frania/IgA/c_hIgA-SA-GLTrFASP-FZpipHILIC_D_step.raw	trypsin @ R,K | C-term	23	23	0	0	0	c_higa-sa-gltrfasp-fzpiphilic_d_step.ScanId;v=1;d1=15001.15001.4	hcd	Reference	6.06	7e+07		FTMS + c NSI d Full ms2 1339.8079@hcd35.00 [106.0000-2000.0000]	2 in 2	C21(Carbamidomethyl/57.0215)	14200000
4040.13	79830	41.9300	14008	sp|P01876|IGHA1_HUMAN Immunoglobulin heavy constant alpha 1 OS=Homo sapiens OX=9606 GN=IGHA1 PE=1 SV=2	P01876	N	340	340	R.LAGKPTHVnVSVVMAEVDGTCY.-	HexNAc(5)Hex(6)Fuc(1)NeuAc(3)	True-positive			SA	c	5353.2008	NGlycan/3007.0580	1	37640.3	c_hIgA-SA-GLTrFASP-FZpipHILIC_E2_step	273.34	4.4e-05	28000000	3	41.84	4	9	332	353	0.00076	169.3	1.1	1339.3075	1339.31	1.51	0	5353.19	15	2	1.98e+06	41.84		40.71	42.84	c_hIgA-SA-GLTrFASP-FZpipHILIC_E2_step.raw_20240117_glycoII_spec_cut	//ad/data/bpe/teams/analytics/Byonic/Data/Greta/IgA SA Batch/c_hIgA-SA-GLTrFASP-FZpipHILIC_E2_step.raw_20240117_glycoII_spec_cut/c_hIgA-SA-GLTrFASP-FZpipHILIC_E2_step.raw_20240117_glycoII_spec_cut.byrslt	//ad/lab/bpe/eclipse/Data/Frania/IgA/c_hIgA-SA-GLTrFASP-FZpipHILIC_E2_step.raw	trypsin @ R,K | C-term	23	23	0	0	0	c_higa-sa-gltrfasp-fzpiphilic_e2_step.ScanId;v=1;d1=14008.14008.4	hcd	Reference	6.06	1e+08	0.17	FTMS + c NSI d Full ms2 1340.0585@hcd35.00 [106.0000-2000.0000]	2 in 2	C21(Carbamidomethyl/57.0215)	28000000
4040.14	90337; 85522	41.9300	14902	sp|P01876|IGHA1_HUMAN Immunoglobulin heavy constant alpha 1 OS=Homo sapiens OX=9606 GN=IGHA1 PE=1 SV=2	P01876	N	340	340	R.LAGKPTHVnVSVVMAEVDGTCY.-	HexNAc(5)Hex(6)Fuc(1)NeuAc(3)	True-positive			SA	d	5353.2071; 5353.2071	NGlycan/3007.0580	1	37640.3	d_hIgA-SA-GLTrFASP-FZpipHILIC_D_step	253.66	2.25e-04 - 3.40e-02	11900000	3	41.91	4	9	332	353	2.25e-03 - 3.55e-02	133.9 - 213.7	133.9 - 213.7	1339.3090; 1339.3090	1339.31	2.68; 2.68	-1	5353.19	16	2	9.04e+05	41.91		41.56	42.17	d_hIgA-SA-GLTrFASP-FZpipHILIC_D_step.raw_20240117_glyco_semiTail_cut; d_hIgA-SA-GLTrFASP-FZpipHILIC_D_step.raw_20240117_glycoII_spec_cut	//ad/data/bpe/teams/analytics/Byonic/Data/Greta/IgA AR+SA Extra-gPSM/d_hIgA-SA-GLTrFASP-FZpipHILIC_D_step.raw_20240117_glyco_semiTail_cut/d_hIgA-SA-GLTrFASP-FZpipHILIC_D_step.raw_20240117_glyco_semiTail_cut.byrslt; //ad/data/bpe/teams/analytics/Byonic/Data/Greta/IgA SA Batch/d_hIgA-SA-GLTrFASP-FZpipHILIC_D_step.raw_20240117_glycoII_spec_cut/d_hIgA-SA-GLTrFASP-FZpipHILIC_D_step.raw_20240117_glycoII_spec_cut.byrslt	//ad/lab/bpe/eclipse/Data/Frania/IgA/d_hIgA-SA-GLTrFASP-FZpipHILIC_D_step.raw	trypsin @ R,K | C-term	23	23	0	0	0	d_higa-sa-gltrfasp-fzpiphilic_d_step.ScanId;v=1;d1=14902.14902.4	hcd	Reference	6.06	6e+07	0.15	FTMS + c NSI d Full ms2 1339.8086@hcd35.00 [106.0000-2000.0000]	2 in 2	C21(Carbamidomethyl/57.0215)	11900000
4040.14.1	85522	41.9300	14902	sp|P01876|IGHA1_HUMAN Immunoglobulin heavy constant alpha 1 OS=Homo sapiens OX=9606 GN=IGHA1 PE=1 SV=2	P01876	N	340	340	R.LAGKPTHVnVSVVMAEVDGTCY.-	HexNAc(5)Hex(6)Fuc(1)NeuAc(3)	True-positive			SA	d	5353.2071	NGlycan/3007.0580	0	37640.3	d_hIgA-SA-GLTrFASP-FZpipHILIC_D_step	253.66	0.00023	11900000	3	41.91	4	9	332	353	0.0023	133.9	133.9	1339.3090	1339.31	2.68	-1	5353.19	16	2	9.04e+05	41.91		41.56	42.17	d_hIgA-SA-GLTrFASP-FZpipHILIC_D_step.raw_20240117_glycoII_spec_cut	//ad/data/bpe/teams/analytics/Byonic/Data/Greta/IgA SA Batch/d_hIgA-SA-GLTrFASP-FZpipHILIC_D_step.raw_20240117_glycoII_spec_cut/d_hIgA-SA-GLTrFASP-FZpipHILIC_D_step.raw_20240117_glycoII_spec_cut.byrslt	//ad/lab/bpe/eclipse/Data/Frania/IgA/d_hIgA-SA-GLTrFASP-FZpipHILIC_D_step.raw	trypsin @ R,K | C-term	23	23	0	0	0	d_higa-sa-gltrfasp-fzpiphilic_d_step.ScanId;v=1;d1=14902.14902.4	hcd	Reference	6.06	6e+07		FTMS + c NSI d Full ms2 1339.8086@hcd35.00 [106.0000-2000.0000]	2 in 2	C21(Carbamidomethyl/57.0215)	11900000
4040.14.2	90337	41.9300	14902	sp|P01876|IGHA1_HUMAN Immunoglobulin heavy constant alpha 1 OS=Homo sapiens OX=9606 GN=IGHA1 PE=1 SV=2	P01876	N	340	340	R.LAGKPTHVnVSVVMAEVDGTCY.-	HexNAc(5)Hex(6)Fuc(1)NeuAc(3)	True-positive			SA	d	5353.2071	NGlycan/3007.0580	0	37640.3	d_hIgA-SA-GLTrFASP-FZpipHILIC_D_step	213.66	0.034	11900000	3	41.91	4	9	332	353	0.036	213.7	213.7	1339.3090	1339.31	2.68	-1	5353.19	16	2	9.04e+05	41.91		41.56	42.17	d_hIgA-SA-GLTrFASP-FZpipHILIC_D_step.raw_20240117_glyco_semiTail_cut	//ad/data/bpe/teams/analytics/Byonic/Data/Greta/IgA AR+SA Extra-gPSM/d_hIgA-SA-GLTrFASP-FZpipHILIC_D_step.raw_20240117_glyco_semiTail_cut/d_hIgA-SA-GLTrFASP-FZpipHILIC_D_step.raw_20240117_glyco_semiTail_cut.byrslt	//ad/lab/bpe/eclipse/Data/Frania/IgA/d_hIgA-SA-GLTrFASP-FZpipHILIC_D_step.raw	trypsin @ R,K | C-term	23	23	0	0	0	d_higa-sa-gltrfasp-fzpiphilic_d_step.ScanId;v=1;d1=14902.14902.4	hcd	Reference	6.06	6e+07	0.15	FTMS + c NSI d Full ms2 1339.8086@hcd35.00 [106.0000-2000.0000]	2 in 2	C21(Carbamidomethyl/57.0215)	11900000
4040.15	75513; 75498; 76654; 76678; 76681	42.0100; 41.7400; 42.0400	15608; 15503; 15622	sp|P01876|IGHA1_HUMAN Immunoglobulin heavy constant alpha 1 OS=Homo sapiens OX=9606 GN=IGHA1 PE=1 SV=2	P01876	N	340	340	R.LAGKPTHVnVSVVMAEVDGTCY.-	HexNAc(5)Hex(6)Fuc(1)NeuAc(3)	True-positive			SA	c	5353.2042; 5353.2003; 5353.2003; 5353.2042; 5353.2047	NGlycan/3007.0580	1	37640.3	c_hIgA-SA-GLTrFASP-FZpipHILIC_E1_step	189.9	1.06e-05 - 2.53e-03	202000000	3	41.85	4	9	332	353	1.04e-04 - 1.94e-02	75.0 - 149.9	1.6 - 140.1	1339.3083; 1339.3074; 1339.3074; 1339.3083; 1339.3085	1339.31	2.13; 1.41; 1.41; 2.13; 2.24	-1 - 0	5353.19	14	2	1.45e+07	41.85		41.13	43.03	c_hIgA-SA-GLTrFASP-FZpipHILIC_E1_step.raw_20240117_glyco_semiTail_cut; c_hIgA-SA-GLTrFASP-FZpipHILIC_E1_step.raw_20240117_glycoII_spec_cut	//ad/data/bpe/teams/analytics/Byonic/Data/Greta/IgA AR+SA Extra-gPSM/c_hIgA-SA-GLTrFASP-FZpipHILIC_E1_step.raw_20240117_glyco_semiTail_cut/c_hIgA-SA-GLTrFASP-FZpipHILIC_E1_step.raw_20240117_glyco_semiTail_cut.byrslt; //ad/data/bpe/teams/analytics/Byonic/Data/Greta/IgA SA Batch/c_hIgA-SA-GLTrFASP-FZpipHILIC_E1_step.raw_20240117_glycoII_spec_cut/c_hIgA-SA-GLTrFASP-FZpipHILIC_E1_step.raw_20240117_glycoII_spec_cut.byrslt	//ad/lab/bpe/eclipse/Data/Frania/IgA/c_hIgA-SA-GLTrFASP-FZpipHILIC_E1_step.raw	trypsin @ R,K | C-term	23	23	0	0	0	--	hcd	Reference	6.06	1e+09	0.19	--	2 in 2	C21(Carbamidomethyl/57.0215)	202000000
4040.15.1	76654	41.7400	15503	sp|P01876|IGHA1_HUMAN Immunoglobulin heavy constant alpha 1 OS=Homo sapiens OX=9606 GN=IGHA1 PE=1 SV=2	P01876	N	340	340	R.LAGKPTHVnVSVVMAEVDGTCY.-	HexNAc(5)Hex(6)Fuc(1)NeuAc(3)	True-positive			SA	c	5353.2003	NGlycan/3007.0580	0	37640.3	c_hIgA-SA-GLTrFASP-FZpipHILIC_E1_step	189.9	0.0009	202000000	3	41.85	4	9	332	353	0.019	75.0	1.6	1339.3074	1339.31	1.41	0	5353.19	14	2	1.45e+07	41.85		41.13	43.03	c_hIgA-SA-GLTrFASP-FZpipHILIC_E1_step.raw_20240117_glycoII_spec_cut	//ad/data/bpe/teams/analytics/Byonic/Data/Greta/IgA SA Batch/c_hIgA-SA-GLTrFASP-FZpipHILIC_E1_step.raw_20240117_glycoII_spec_cut/c_hIgA-SA-GLTrFASP-FZpipHILIC_E1_step.raw_20240117_glycoII_spec_cut.byrslt	//ad/lab/bpe/eclipse/Data/Frania/IgA/c_hIgA-SA-GLTrFASP-FZpipHILIC_E1_step.raw	trypsin @ R,K | C-term	23	23	0	0	0	c_higa-sa-gltrfasp-fzpiphilic_e1_step.ScanId;v=1;d1=15503.15503.4	hcd	Reference	6.06	1e+09		FTMS + c NSI d Full ms2 1340.0596@hcd35.00 [106.0000-2000.0000]	2 in 2	C21(Carbamidomethyl/57.0215)	202000000
4040.15.2	75498	41.7400	15503	sp|P01876|IGHA1_HUMAN Immunoglobulin heavy constant alpha 1 OS=Homo sapiens OX=9606 GN=IGHA1 PE=1 SV=2	P01876	N	340	340	R.LAGKPTHVnVSVVMAEVDGTCY.-	HexNAc(5)Hex(6)Fuc(1)NeuAc(3)	True-positive			SA	c	5353.2003	NGlycan/3007.0580	0	37640.3	c_hIgA-SA-GLTrFASP-FZpipHILIC_E1_step	149.9	9.9e-05	202000000	3	41.85	4	9	332	353	0.0001	149.9	1.6	1339.3074	1339.31	1.41	0	5353.19	14	2	1.45e+07	41.85		41.13	43.03	c_hIgA-SA-GLTrFASP-FZpipHILIC_E1_step.raw_20240117_glyco_semiTail_cut	//ad/data/bpe/teams/analytics/Byonic/Data/Greta/IgA AR+SA Extra-gPSM/c_hIgA-SA-GLTrFASP-FZpipHILIC_E1_step.raw_20240117_glyco_semiTail_cut/c_hIgA-SA-GLTrFASP-FZpipHILIC_E1_step.raw_20240117_glyco_semiTail_cut.byrslt	//ad/lab/bpe/eclipse/Data/Frania/IgA/c_hIgA-SA-GLTrFASP-FZpipHILIC_E1_step.raw	trypsin @ R,K | C-term	23	23	0	0	0	c_higa-sa-gltrfasp-fzpiphilic_e1_step.ScanId;v=1;d1=15503.15503.4	hcd	Reference	6.06	1e+09		FTMS + c NSI d Full ms2 1340.0596@hcd35.00 [106.0000-2000.0000]	2 in 2	C21(Carbamidomethyl/57.0215)	202000000
4040.15.3	76678	42.0100	15608	sp|P01876|IGHA1_HUMAN Immunoglobulin heavy constant alpha 1 OS=Homo sapiens OX=9606 GN=IGHA1 PE=1 SV=2	P01876	N	340	340	R.LAGKPTHVnVSVVMAEVDGTCY.-	HexNAc(5)Hex(6)Fuc(1)NeuAc(3)	True-positive			SA	c	5353.2042	NGlycan/3007.0580	0	37640.3	c_hIgA-SA-GLTrFASP-FZpipHILIC_E1_step	160.28	1.1e-05	202000000	3	41.85	4	9	332	353	0.00023	140.1	140.1	1339.3083	1339.31	2.13	-1	5353.19	14	2	1.45e+07	41.85		41.13	43.03	c_hIgA-SA-GLTrFASP-FZpipHILIC_E1_step.raw_20240117_glycoII_spec_cut	//ad/data/bpe/teams/analytics/Byonic/Data/Greta/IgA SA Batch/c_hIgA-SA-GLTrFASP-FZpipHILIC_E1_step.raw_20240117_glycoII_spec_cut/c_hIgA-SA-GLTrFASP-FZpipHILIC_E1_step.raw_20240117_glycoII_spec_cut.byrslt	//ad/lab/bpe/eclipse/Data/Frania/IgA/c_hIgA-SA-GLTrFASP-FZpipHILIC_E1_step.raw	trypsin @ R,K | C-term	23	23	0	0	0	c_higa-sa-gltrfasp-fzpiphilic_e1_step.ScanId;v=1;d1=15608.15608.4	hcd	Reference	6.06	1e+09		FTMS + c NSI d Full ms2 1339.8085@hcd35.00 [106.0000-2000.0000]	2 in 2	C21(Carbamidomethyl/57.0215)	202000000
4040.15.4	75513	42.0100	15608	sp|P01876|IGHA1_HUMAN Immunoglobulin heavy constant alpha 1 OS=Homo sapiens OX=9606 GN=IGHA1 PE=1 SV=2	P01876	N	340	340	R.LAGKPTHVnVSVVMAEVDGTCY.-	HexNAc(5)Hex(6)Fuc(1)NeuAc(3)	True-positive			SA	c	5353.2042	NGlycan/3007.0580	0	37640.3	c_hIgA-SA-GLTrFASP-FZpipHILIC_E1_step	120.28	0.0025	202000000	3	41.85	4	9	332	353	0.0026	120.3	120.3	1339.3083	1339.31	2.13	-1	5353.19	14	2	1.45e+07	41.85		41.13	43.03	c_hIgA-SA-GLTrFASP-FZpipHILIC_E1_step.raw_20240117_glyco_semiTail_cut	//ad/data/bpe/teams/analytics/Byonic/Data/Greta/IgA AR+SA Extra-gPSM/c_hIgA-SA-GLTrFASP-FZpipHILIC_E1_step.raw_20240117_glyco_semiTail_cut/c_hIgA-SA-GLTrFASP-FZpipHILIC_E1_step.raw_20240117_glyco_semiTail_cut.byrslt	//ad/lab/bpe/eclipse/Data/Frania/IgA/c_hIgA-SA-GLTrFASP-FZpipHILIC_E1_step.raw	trypsin @ R,K | C-term	23	23	0	0	0	c_higa-sa-gltrfasp-fzpiphilic_e1_step.ScanId;v=1;d1=15608.15608.4	hcd	Reference	6.06	1e+09	0.19	FTMS + c NSI d Full ms2 1339.8085@hcd35.00 [106.0000-2000.0000]	2 in 2	C21(Carbamidomethyl/57.0215)	202000000
4040.15.5	76681	42.0400	15622	sp|P01876|IGHA1_HUMAN Immunoglobulin heavy constant alpha 1 OS=Homo sapiens OX=9606 GN=IGHA1 PE=1 SV=2	P01876	N	340	340	R.LAGKPTHVnVSVVMAEVDGTCY.-	HexNAc(5)Hex(6)Fuc(1)NeuAc(3)	True-positive			SA	c	5353.2047	NGlycan/3007.0580	0	37640.3	c_hIgA-SA-GLTrFASP-FZpipHILIC_E1_step	115.38		202000000	3	41.85	4	9	332	353				1339.3085	1339.31	2.24	0	5353.19	14	2	1.45e+07	41.85		41.13	43.03	c_hIgA-SA-GLTrFASP-FZpipHILIC_E1_step.raw_20240117_glycoII_spec_cut	//ad/data/bpe/teams/analytics/Byonic/Data/Greta/IgA SA Batch/c_hIgA-SA-GLTrFASP-FZpipHILIC_E1_step.raw_20240117_glycoII_spec_cut/c_hIgA-SA-GLTrFASP-FZpipHILIC_E1_step.raw_20240117_glycoII_spec_cut.byrslt	//ad/lab/bpe/eclipse/Data/Frania/IgA/c_hIgA-SA-GLTrFASP-FZpipHILIC_E1_step.raw	trypsin @ R,K | C-term	23	23	0	0	0	c_higa-sa-gltrfasp-fzpiphilic_e1_step.ScanId;v=1;d1=15622.15622.4	hcd	Reference	6.06	1e+09		FTMS + c NSI d Full ms2 1339.8087@hcd35.00 [106.0000-2000.0000]	2 in 2	C21(Carbamidomethyl/57.0215)	202000000
4040.16	96954; 95134; 95151	42.0900; 41.7900	15664; 15547	sp|P01876|IGHA1_HUMAN Immunoglobulin heavy constant alpha 1 OS=Homo sapiens OX=9606 GN=IGHA1 PE=1 SV=2	P01876	N	340	340	R.LAGKPTHVnVSVVMAEVDGTCY.-	HexNAc(5)Hex(6)Fuc(1)NeuAc(3)	True-positive			SA	d	5353.1977; 5353.1982; 5353.1977	NGlycan/3007.0580	1	37640.3	d_hIgA-SA-GLTrFASP-FZpipHILIC_E1_step	255.27	6.00e-04 - 5.00e-03	146000000	3	41.89	4	9	332	353	6.28e-04 - 8.41e-02	38.6 - 125.8	4.2 - 4.2	1339.3067; 1339.3068; 1339.3067	1339.31	0.92; 1.01; 0.92	0	5353.19	17	2	1.12e+07	41.89		41.16	42.82	d_hIgA-SA-GLTrFASP-FZpipHILIC_E1_step.raw_20240117_glyco_semiTail_cut; d_hIgA-SA-GLTrFASP-FZpipHILIC_E1_step.raw_20240117_glycoII_spec_cut	//ad/data/bpe/teams/analytics/Byonic/Data/Greta/IgA AR+SA Extra-gPSM/d_hIgA-SA-GLTrFASP-FZpipHILIC_E1_step.raw_20240117_glyco_semiTail_cut/d_hIgA-SA-GLTrFASP-FZpipHILIC_E1_step.raw_20240117_glyco_semiTail_cut.byrslt; //ad/data/bpe/teams/analytics/Byonic/Data/Greta/IgA SA Batch/d_hIgA-SA-GLTrFASP-FZpipHILIC_E1_step.raw_20240117_glycoII_spec_cut/d_hIgA-SA-GLTrFASP-FZpipHILIC_E1_step.raw_20240117_glycoII_spec_cut.byrslt	//ad/lab/bpe/eclipse/Data/Frania/IgA/d_hIgA-SA-GLTrFASP-FZpipHILIC_E1_step.raw	trypsin @ R,K | C-term	23	23	0	0	0	--	hcd	Reference	6.06	7e+08	0.15	--	2 in 2	C21(Carbamidomethyl/57.0215)	146000000
4040.16.1	95134	41.7900	15547	sp|P01876|IGHA1_HUMAN Immunoglobulin heavy constant alpha 1 OS=Homo sapiens OX=9606 GN=IGHA1 PE=1 SV=2	P01876	N	340	340	R.LAGKPTHVnVSVVMAEVDGTCY.-	HexNAc(5)Hex(6)Fuc(1)NeuAc(3)	True-positive			SA	d	5353.1982	NGlycan/3007.0580	0	37640.3	d_hIgA-SA-GLTrFASP-FZpipHILIC_E1_step	255.27		146000000	3	41.89	4	9	332	353				1339.3068	1339.31	1.01	0	5353.19	17	2	1.12e+07	41.89		41.16	42.82	d_hIgA-SA-GLTrFASP-FZpipHILIC_E1_step.raw_20240117_glycoII_spec_cut	//ad/data/bpe/teams/analytics/Byonic/Data/Greta/IgA SA Batch/d_hIgA-SA-GLTrFASP-FZpipHILIC_E1_step.raw_20240117_glycoII_spec_cut/d_hIgA-SA-GLTrFASP-FZpipHILIC_E1_step.raw_20240117_glycoII_spec_cut.byrslt	//ad/lab/bpe/eclipse/Data/Frania/IgA/d_hIgA-SA-GLTrFASP-FZpipHILIC_E1_step.raw	trypsin @ R,K | C-term	23	23	0	0	0	d_higa-sa-gltrfasp-fzpiphilic_e1_step.ScanId;v=1;d1=15547.15547.4	hcd	Reference	6.06	7e+08		FTMS + c NSI d Full ms2 1340.0576@hcd35.00 [106.0000-2000.0000]	2 in 2	C21(Carbamidomethyl/57.0215)	146000000
4040.16.2	95151	42.0900	15664	sp|P01876|IGHA1_HUMAN Immunoglobulin heavy constant alpha 1 OS=Homo sapiens OX=9606 GN=IGHA1 PE=1 SV=2	P01876	N	340	340	R.LAGKPTHVnVSVVMAEVDGTCY.-	HexNAc(5)Hex(6)Fuc(1)NeuAc(3)	True-positive			SA	d	5353.1977	NGlycan/3007.0580	0	37640.3	d_hIgA-SA-GLTrFASP-FZpipHILIC_E1_step	165.77	0.005	146000000	3	41.89	4	9	332	353	0.084	38.6	4.2	1339.3067	1339.31	0.92	0	5353.19	17	2	1.12e+07	41.89		41.16	42.82	d_hIgA-SA-GLTrFASP-FZpipHILIC_E1_step.raw_20240117_glycoII_spec_cut	//ad/data/bpe/teams/analytics/Byonic/Data/Greta/IgA SA Batch/d_hIgA-SA-GLTrFASP-FZpipHILIC_E1_step.raw_20240117_glycoII_spec_cut/d_hIgA-SA-GLTrFASP-FZpipHILIC_E1_step.raw_20240117_glycoII_spec_cut.byrslt	//ad/lab/bpe/eclipse/Data/Frania/IgA/d_hIgA-SA-GLTrFASP-FZpipHILIC_E1_step.raw	trypsin @ R,K | C-term	23	23	0	0	0	d_higa-sa-gltrfasp-fzpiphilic_e1_step.ScanId;v=1;d1=15664.15664.4	hcd	Reference	6.06	7e+08		FTMS + c NSI d Full ms2 1340.0573@hcd35.00 [106.0000-2000.0000]	2 in 2	C21(Carbamidomethyl/57.0215)	146000000
4040.16.3	96954	42.0900	15664	sp|P01876|IGHA1_HUMAN Immunoglobulin heavy constant alpha 1 OS=Homo sapiens OX=9606 GN=IGHA1 PE=1 SV=2	P01876	N	340	340	R.LAGKPTHVnVSVVMAEVDGTCY.-	HexNAc(5)Hex(6)Fuc(1)NeuAc(3)	True-positive			SA	d	5353.1977	NGlycan/3007.0580	0	37640.3	d_hIgA-SA-GLTrFASP-FZpipHILIC_E1_step	125.77	0.0006	146000000	3	41.89	4	9	332	353	0.00063	125.8	4.2	1339.3067	1339.31	0.92	0	5353.19	17	2	1.12e+07	41.89		41.16	42.82	d_hIgA-SA-GLTrFASP-FZpipHILIC_E1_step.raw_20240117_glyco_semiTail_cut	//ad/data/bpe/teams/analytics/Byonic/Data/Greta/IgA AR+SA Extra-gPSM/d_hIgA-SA-GLTrFASP-FZpipHILIC_E1_step.raw_20240117_glyco_semiTail_cut/d_hIgA-SA-GLTrFASP-FZpipHILIC_E1_step.raw_20240117_glyco_semiTail_cut.byrslt	//ad/lab/bpe/eclipse/Data/Frania/IgA/d_hIgA-SA-GLTrFASP-FZpipHILIC_E1_step.raw	trypsin @ R,K | C-term	23	23	0	0	0	d_higa-sa-gltrfasp-fzpiphilic_e1_step.ScanId;v=1;d1=15664.15664.4	hcd	Reference	6.06	7e+08	0.15	FTMS + c NSI d Full ms2 1340.0573@hcd35.00 [106.0000-2000.0000]	2 in 2	C21(Carbamidomethyl/57.0215)	146000000
4041	12109; 12106; 27980; 27975; 60410; 60406	41.2500; 41.1800; 41.1700; 41.1200; 41.1500; 41.1000	12958; 12934; 13807; 13788; 13351; 13334	sp|P02679|FIBG_HUMAN Fibrinogen gamma chain OS=Homo sapiens OX=9606 GN=FGG PE=1 SV=3	P02679	N	78	78	K.VDKDLQSLEDILHQVEnK.T	HexNAc(4)Hex(5)Fuc(1)NeuAc(2)	True-positive			AR	a	4472.9289; 4472.9280; 4472.9252; 4472.9271; 4472.9264; 4472.9274	NGlycan/2350.8304	2	51501.2	a_hIgA-AR-GLTrFASP-FZpipHILIC_E2_step; b_hIgA-AR-GLTrFASP-FZpipHILIC_E2_step; d_hIgA-AR-GLTrFASP-FZpipHILIC_E2_step	405.9	2.54e-05 - 9.85e-01		2	41.12 - 41.26	4	17	62	79	2.64e-04 - 9.98e-01	96.7 - 274.8	13.5 - 206.7	1119.2395; 1119.2393; 1119.2386; 1119.2391; 1119.2389; 1119.2391	1119.24	1.78; 1.58; 0.96; 1.38; 1.22; 1.44	-1 - 0	4472.92	3; 6; 12	17	7.767e+05 - 1.001e+06	41.12 - 41.26		40.85 - 41.04	41.42 - 41.80	a_hIgA-AR-GLTrFASP-FZpipHILIC_8mAbs_E2_step.raw_20240117_glycoII_spec_cut; b_hIgA-AR-GLTrFASP-FZpipHILIC_11mAbs_E2_step.raw_20240117_glycoII_spec_cut; d_hIgA-AR-GLTrFASP-FZpipHILIC_16mAbs_E2_step.raw_20240117_glycoII_spec_cut	//ad/data/bpe/teams/analytics/Byonic/Data/Greta/IgA AthensResearch Batch/a_hIgA-AR-GLTrFASP-FZpipHILIC_8mAbs_E2_step.raw_20240117_glycoII_spec_cut/a_hIgA-AR-GLTrFASP-FZpipHILIC_8mAbs_E2_step.raw_20240117_glycoII_spec_cut.byrslt; //ad/data/bpe/teams/analytics/Byonic/Data/Greta/IgA AthensResearch Batch/b_hIgA-AR-GLTrFASP-FZpipHILIC_11mAbs_E2_step.raw_20240117_glycoII_spec_cut/b_hIgA-AR-GLTrFASP-FZpipHILIC_11mAbs_E2_step.raw_20240117_glycoII_spec_cut.byrslt; //ad/data/bpe/teams/analytics/Byonic/Data/Greta/IgA AthensResearch Batch/d_hIgA-AR-GLTrFASP-FZpipHILIC_16mAbs_E2_step.raw_20240117_glycoII_spec_cut/d_hIgA-AR-GLTrFASP-FZpipHILIC_16mAbs_E2_step.raw_20240117_glycoII_spec_cut.byrslt	//ad/lab/bpe/eclipse/Data/Frania/IgA/a_hIgA-AR-GLTrFASP-FZpipHILIC_8mAbs_E2_step.raw; //ad/lab/bpe/eclipse/Data/Frania/IgA/b_hIgA-AR-GLTrFASP-FZpipHILIC_11mAbs_E2_step.raw; //ad/lab/bpe/eclipse/Data/Frania/IgA/d_hIgA-AR-GLTrFASP-FZpipHILIC_16mAbs_E2_step.raw	trypsin @ R,K | C-term	5	6	0	0	1	--	hcd	Reference	5.24	3e+07 - 3e+07	0.12	--	1 in 1		21400000
4041.1	60410; 60406	41.1500; 41.1000	13351; 13334	sp|P02679|FIBG_HUMAN Fibrinogen gamma chain OS=Homo sapiens OX=9606 GN=FGG PE=1 SV=3	P02679	N	78	78	K.VDKDLQSLEDILHQVEnK.T	HexNAc(4)Hex(5)Fuc(1)NeuAc(2)	True-positive			AR	d	4472.9264; 4472.9274	NGlycan/2350.8304	1	51501.2	d_hIgA-AR-GLTrFASP-FZpipHILIC_E2_step	260.57	2.15e-02 - 9.85e-01	5910000	2	41.12	4	17	62	79	1.90e-01 - 9.98e-01	96.7 - 156.8	13.5 - 19.1	1119.2389; 1119.2391	1119.24	1.22; 1.44	0	4472.92	12	17	1e+06	41.12		40.85	41.80	d_hIgA-AR-GLTrFASP-FZpipHILIC_16mAbs_E2_step.raw_20240117_glycoII_spec_cut	//ad/data/bpe/teams/analytics/Byonic/Data/Greta/IgA AthensResearch Batch/d_hIgA-AR-GLTrFASP-FZpipHILIC_16mAbs_E2_step.raw_20240117_glycoII_spec_cut/d_hIgA-AR-GLTrFASP-FZpipHILIC_16mAbs_E2_step.raw_20240117_glycoII_spec_cut.byrslt	//ad/lab/bpe/eclipse/Data/Frania/IgA/d_hIgA-AR-GLTrFASP-FZpipHILIC_16mAbs_E2_step.raw	trypsin @ R,K | C-term	5	6	0	0	1	--	hcd	Reference	5.24	3e+07	0.03	--	1 in 1		5910000
4041.1.1	60406	41.1000	13334	sp|P02679|FIBG_HUMAN Fibrinogen gamma chain OS=Homo sapiens OX=9606 GN=FGG PE=1 SV=3	P02679	N	78	78	K.VDKDLQSLEDILHQVEnK.T	HexNAc(4)Hex(5)Fuc(1)NeuAc(2)	True-positive			AR	d	4472.9274	NGlycan/2350.8304	0	51501.2	d_hIgA-AR-GLTrFASP-FZpipHILIC_E2_step	260.57	0.021	5910000	2	41.12	4	17	62	79	0.19	156.8	13.5	1119.2391	1119.24	1.44	0	4472.92	12	17	1e+06	41.12		40.85	41.80	d_hIgA-AR-GLTrFASP-FZpipHILIC_16mAbs_E2_step.raw_20240117_glycoII_spec_cut	//ad/data/bpe/teams/analytics/Byonic/Data/Greta/IgA AthensResearch Batch/d_hIgA-AR-GLTrFASP-FZpipHILIC_16mAbs_E2_step.raw_20240117_glycoII_spec_cut/d_hIgA-AR-GLTrFASP-FZpipHILIC_16mAbs_E2_step.raw_20240117_glycoII_spec_cut.byrslt	//ad/lab/bpe/eclipse/Data/Frania/IgA/d_hIgA-AR-GLTrFASP-FZpipHILIC_16mAbs_E2_step.raw	trypsin @ R,K | C-term	5	6	0	0	1	d_higa-ar-gltrfasp-fzpiphilic_16mabs_e2_step.ScanId;v=1;d1=13334.13334.4	hcd	Reference	5.24	3e+07		FTMS + c NSI d Full ms2 1119.7394@hcd35.00 [106.0000-2000.0000]	1 in 1		5910000
4041.1.2	60410	41.1500	13351	sp|P02679|FIBG_HUMAN Fibrinogen gamma chain OS=Homo sapiens OX=9606 GN=FGG PE=1 SV=3	P02679	N	78	78	K.VDKDLQSLEDILHQVEnK.T	HexNAc(4)Hex(5)Fuc(1)NeuAc(2)	True-positive			AR	d	4472.9264	NGlycan/2350.8304	0	51501.2	d_hIgA-AR-GLTrFASP-FZpipHILIC_E2_step	160.09	0.99	5910000	2	41.12	4	17	62	79	1	96.7	19.1	1119.2389	1119.24	1.22	0	4472.92	12	17	1e+06	41.12		40.85	41.80	d_hIgA-AR-GLTrFASP-FZpipHILIC_16mAbs_E2_step.raw_20240117_glycoII_spec_cut	//ad/data/bpe/teams/analytics/Byonic/Data/Greta/IgA AthensResearch Batch/d_hIgA-AR-GLTrFASP-FZpipHILIC_16mAbs_E2_step.raw_20240117_glycoII_spec_cut/d_hIgA-AR-GLTrFASP-FZpipHILIC_16mAbs_E2_step.raw_20240117_glycoII_spec_cut.byrslt	//ad/lab/bpe/eclipse/Data/Frania/IgA/d_hIgA-AR-GLTrFASP-FZpipHILIC_16mAbs_E2_step.raw	trypsin @ R,K | C-term	5	6	0	0	1	d_higa-ar-gltrfasp-fzpiphilic_16mabs_e2_step.ScanId;v=1;d1=13351.13351.4	hcd	Reference	5.24	3e+07	0.03	FTMS + c NSI d Full ms2 1119.7410@hcd35.00 [106.0000-2000.0000]	1 in 1		5910000
4041.2	27980; 27975	41.1700; 41.1200	13807; 13788	sp|P02679|FIBG_HUMAN Fibrinogen gamma chain OS=Homo sapiens OX=9606 GN=FGG PE=1 SV=3	P02679	N	78	78	K.VDKDLQSLEDILHQVEnK.T	HexNAc(4)Hex(5)Fuc(1)NeuAc(2)	True-positive			AR	b	4472.9252; 4472.9271	NGlycan/2350.8304	1	51501.2	b_hIgA-AR-GLTrFASP-FZpipHILIC_E2_step	405.9	2.54e-05 - 3.35e-05	7880000	2	41.16	4	17	62	79	2.64e-04 - 3.48e-04	194.0 - 274.8	17.7 - 194.0	1119.2386; 1119.2391	1119.24	0.96; 1.38	-1 - 0	4472.92	6	17	9.18e+05	41.16		41.04	41.42	b_hIgA-AR-GLTrFASP-FZpipHILIC_11mAbs_E2_step.raw_20240117_glycoII_spec_cut	//ad/data/bpe/teams/analytics/Byonic/Data/Greta/IgA AthensResearch Batch/b_hIgA-AR-GLTrFASP-FZpipHILIC_11mAbs_E2_step.raw_20240117_glycoII_spec_cut/b_hIgA-AR-GLTrFASP-FZpipHILIC_11mAbs_E2_step.raw_20240117_glycoII_spec_cut.byrslt	//ad/lab/bpe/eclipse/Data/Frania/IgA/b_hIgA-AR-GLTrFASP-FZpipHILIC_11mAbs_E2_step.raw	trypsin @ R,K | C-term	5	6	0	0	1	--	hcd	Reference	5.24	3e+07	0.15	--	1 in 1		7880000
4041.2.1	27975	41.1200	13788	sp|P02679|FIBG_HUMAN Fibrinogen gamma chain OS=Homo sapiens OX=9606 GN=FGG PE=1 SV=3	P02679	N	78	78	K.VDKDLQSLEDILHQVEnK.T	HexNAc(4)Hex(5)Fuc(1)NeuAc(2)	True-positive			AR	b	4472.9271	NGlycan/2350.8304	0	51501.2	b_hIgA-AR-GLTrFASP-FZpipHILIC_E2_step	359.09	3.4e-05	7880000	2	41.16	4	17	62	79	0.00035	194.0	194.0	1119.2391	1119.24	1.38	-1	4472.92	6	17	9.18e+05	41.16		41.04	41.42	b_hIgA-AR-GLTrFASP-FZpipHILIC_11mAbs_E2_step.raw_20240117_glycoII_spec_cut	//ad/data/bpe/teams/analytics/Byonic/Data/Greta/IgA AthensResearch Batch/b_hIgA-AR-GLTrFASP-FZpipHILIC_11mAbs_E2_step.raw_20240117_glycoII_spec_cut/b_hIgA-AR-GLTrFASP-FZpipHILIC_11mAbs_E2_step.raw_20240117_glycoII_spec_cut.byrslt	//ad/lab/bpe/eclipse/Data/Frania/IgA/b_hIgA-AR-GLTrFASP-FZpipHILIC_11mAbs_E2_step.raw	trypsin @ R,K | C-term	5	6	0	0	1	b_higa-ar-gltrfasp-fzpiphilic_11mabs_e2_step.ScanId;v=1;d1=13788.13788.4	hcd	Reference	5.24	3e+07		FTMS + c NSI d Full ms2 1119.9904@hcd35.00 [106.0000-2000.0000]	1 in 1		7880000
4041.2.2	27980	41.1700	13807	sp|P02679|FIBG_HUMAN Fibrinogen gamma chain OS=Homo sapiens OX=9606 GN=FGG PE=1 SV=3	P02679	N	78	78	K.VDKDLQSLEDILHQVEnK.T	HexNAc(4)Hex(5)Fuc(1)NeuAc(2)	True-positive			AR	b	4472.9252	NGlycan/2350.8304	0	51501.2	b_hIgA-AR-GLTrFASP-FZpipHILIC_E2_step	405.9	2.5e-05	7880000	2	41.16	4	17	62	79	0.00026	274.8	17.7	1119.2386	1119.24	0.96	0	4472.92	6	17	9.18e+05	41.16		41.04	41.42	b_hIgA-AR-GLTrFASP-FZpipHILIC_11mAbs_E2_step.raw_20240117_glycoII_spec_cut	//ad/data/bpe/teams/analytics/Byonic/Data/Greta/IgA AthensResearch Batch/b_hIgA-AR-GLTrFASP-FZpipHILIC_11mAbs_E2_step.raw_20240117_glycoII_spec_cut/b_hIgA-AR-GLTrFASP-FZpipHILIC_11mAbs_E2_step.raw_20240117_glycoII_spec_cut.byrslt	//ad/lab/bpe/eclipse/Data/Frania/IgA/b_hIgA-AR-GLTrFASP-FZpipHILIC_11mAbs_E2_step.raw	trypsin @ R,K | C-term	5	6	0	0	1	b_higa-ar-gltrfasp-fzpiphilic_11mabs_e2_step.ScanId;v=1;d1=13807.13807.4	hcd	Reference	5.24	3e+07	0.15	FTMS + c NSI d Full ms2 1119.4888@hcd35.00 [106.0000-2000.0000]	1 in 1		7880000
4041.3	12109; 12106	41.2500; 41.1800	12958; 12934	sp|P02679|FIBG_HUMAN Fibrinogen gamma chain OS=Homo sapiens OX=9606 GN=FGG PE=1 SV=3	P02679	N	78	78	K.VDKDLQSLEDILHQVEnK.T	HexNAc(4)Hex(5)Fuc(1)NeuAc(2)	True-positive			AR	a	4472.9289; 4472.9280	NGlycan/2350.8304	1	51501.2	a_hIgA-AR-GLTrFASP-FZpipHILIC_E2_step	340.36	1.56e-04 - 6.47e-04	7650000	2	41.26	4	17	62	79	1.60e-03 - 6.61e-03	162.5 - 206.7	162.5 - 206.7	1119.2395; 1119.2393	1119.24	1.78; 1.58	-1	4472.92	3	17	7.77e+05	41.26		41.03	41.60	a_hIgA-AR-GLTrFASP-FZpipHILIC_8mAbs_E2_step.raw_20240117_glycoII_spec_cut	//ad/data/bpe/teams/analytics/Byonic/Data/Greta/IgA AthensResearch Batch/a_hIgA-AR-GLTrFASP-FZpipHILIC_8mAbs_E2_step.raw_20240117_glycoII_spec_cut/a_hIgA-AR-GLTrFASP-FZpipHILIC_8mAbs_E2_step.raw_20240117_glycoII_spec_cut.byrslt	//ad/lab/bpe/eclipse/Data/Frania/IgA/a_hIgA-AR-GLTrFASP-FZpipHILIC_8mAbs_E2_step.raw	trypsin @ R,K | C-term	5	6	0	0	1	--	hcd	Reference	5.24	3e+07	0.12	--	1 in 1		7650000
4041.3.1	12106	41.1800	12934	sp|P02679|FIBG_HUMAN Fibrinogen gamma chain OS=Homo sapiens OX=9606 GN=FGG PE=1 SV=3	P02679	N	78	78	K.VDKDLQSLEDILHQVEnK.T	HexNAc(4)Hex(5)Fuc(1)NeuAc(2)	True-positive			AR	a	4472.9280	NGlycan/2350.8304	0	51501.2	a_hIgA-AR-GLTrFASP-FZpipHILIC_E2_step	335.23	0.00065	7650000	2	41.26	4	17	62	79	0.0066	206.7	206.7	1119.2393	1119.24	1.58	-1	4472.92	3	17	7.77e+05	41.26		41.03	41.60	a_hIgA-AR-GLTrFASP-FZpipHILIC_8mAbs_E2_step.raw_20240117_glycoII_spec_cut	//ad/data/bpe/teams/analytics/Byonic/Data/Greta/IgA AthensResearch Batch/a_hIgA-AR-GLTrFASP-FZpipHILIC_8mAbs_E2_step.raw_20240117_glycoII_spec_cut/a_hIgA-AR-GLTrFASP-FZpipHILIC_8mAbs_E2_step.raw_20240117_glycoII_spec_cut.byrslt	//ad/lab/bpe/eclipse/Data/Frania/IgA/a_hIgA-AR-GLTrFASP-FZpipHILIC_8mAbs_E2_step.raw	trypsin @ R,K | C-term	5	6	0	0	1	a_higa-ar-gltrfasp-fzpiphilic_8mabs_e2_step.ScanId;v=1;d1=12934.12934.4	hcd	Reference	5.24	3e+07		FTMS + c NSI d Full ms2 1119.7395@hcd35.00 [106.0000-2000.0000]	1 in 1		7650000
4041.3.2	12109	41.2500	12958	sp|P02679|FIBG_HUMAN Fibrinogen gamma chain OS=Homo sapiens OX=9606 GN=FGG PE=1 SV=3	P02679	N	78	78	K.VDKDLQSLEDILHQVEnK.T	HexNAc(4)Hex(5)Fuc(1)NeuAc(2)	True-positive			AR	a	4472.9289	NGlycan/2350.8304	0	51501.2	a_hIgA-AR-GLTrFASP-FZpipHILIC_E2_step	340.36	0.00016	7650000	2	41.26	4	17	62	79	0.0016	162.5	162.5	1119.2395	1119.24	1.78	-1	4472.92	3	17	7.77e+05	41.26		41.03	41.60	a_hIgA-AR-GLTrFASP-FZpipHILIC_8mAbs_E2_step.raw_20240117_glycoII_spec_cut	//ad/data/bpe/teams/analytics/Byonic/Data/Greta/IgA AthensResearch Batch/a_hIgA-AR-GLTrFASP-FZpipHILIC_8mAbs_E2_step.raw_20240117_glycoII_spec_cut/a_hIgA-AR-GLTrFASP-FZpipHILIC_8mAbs_E2_step.raw_20240117_glycoII_spec_cut.byrslt	//ad/lab/bpe/eclipse/Data/Frania/IgA/a_hIgA-AR-GLTrFASP-FZpipHILIC_8mAbs_E2_step.raw	trypsin @ R,K | C-term	5	6	0	0	1	a_higa-ar-gltrfasp-fzpiphilic_8mabs_e2_step.ScanId;v=1;d1=12958.12958.4	hcd	Reference	5.24	3e+07	0.12	FTMS + c NSI d Full ms2 1119.7397@hcd35.00 [106.0000-2000.0000]	1 in 1		7650000
4042	58288	41.2600	13215	sp|P01877|IGHA2_HUMAN Immunoglobulin heavy constant alpha 2 OS=Homo sapiens OX=9606 GN=IGHA2 PE=1 SV=4	P01877	N,Q,H	92,95,117	92	K.HYTnSSqDVTVPCRVPPPPPCCHPRLSLhR.P	HexNAc(4)Hex(5)NeuAc(1)Sulfo(1)	Uncertain	Change glycopeptide		AR	c	5574.3049	NGlycan/1993.6338; Deamidated/0.9840; Oxidation/15.9949	1	36577	c_hIgA-AR-GLTrFASP-FZpipHILIC_D_step		0.48	4200000	0	41.27	4	4729	89	118	0.48	17.7	17.7	1394.5835	1394.59	-2.93	-1	5574.32	11	29	6.51e+05	41.27		40.96	41.50	c_hIgA-AR-GLTrFASP-FZpipHILIC_209mAbs..._D_step.raw_20240117_glycoII_spec_cut	//ad/data/bpe/teams/analytics/Byonic/Data/Greta/IgA AthensResearch Batch/c_hIgA-AR-GLTrFASP-FZpipHILIC_209mAbs..._D_step.raw_20240117_glycoII_spec_cut/c_hIgA-AR-GLTrFASP-FZpipHILIC_209mAbs..._D_step.raw_20240117_glycoII_spec_cut.byrslt	//ad/lab/bpe/eclipse/Data/Frania/IgA/c_hIgA-AR-GLTrFASP-FZpipHILIC_209mAbs-Dil1-5_D_step.raw	trypsin @ R,K | C-term	5	7	0	22	2	c_higa-ar-gltrfasp-fzpiphilic_209mabs-dil1-5_d_step.ScanId;v=1;d1=13215.13215.4	hcd	Reference	5.82	1e+08	0.05	FTMS + c NSI d Full ms2 1395.3352@hcd35.00 [106.0000-2000.0000]	2 in 2	C13(Carbamidomethyl/57.0215); C21(Carbamidomethyl/57.0215); C22(Carbamidomethyl/57.0215)	4200000
4043	36865	41.2600	13425	sp|P01009|A1AT_HUMAN Alpha-1-antitrypsin OS=Homo sapiens OX=9606 GN=SERPINA1 PE=1 SV=3	P01009	W,N	262,271	271	K.LSSwVLLMKYLGnATAIFFLPDEGK.L	HexNAc(4)Hex(4)NeuAc(1)	Uncertain			AR	b	4580.1284	Oxidation/15.9949; NGlycan/1751.6242	1	46606	b_hIgA-AR-GLTrFASP-FZpipHILIC_E1_step		0.99	1800000	2	41.55	4	413	259	283	0.99	6.7	6.7	1146.0394	1146.03	4.80	1	4580.11	7	129	4.79e+05	41.55		41.31	41.57	b_hIgA-AR-GLTrFASP-FZpipHILIC_47mAbs_E1_step.raw_20240117_glycoII_spec_cut	//ad/data/bpe/teams/analytics/Byonic/Data/Greta/IgA AthensResearch Batch/b_hIgA-AR-GLTrFASP-FZpipHILIC_47mAbs_E1_step.raw_20240117_glycoII_spec_cut/b_hIgA-AR-GLTrFASP-FZpipHILIC_47mAbs_E1_step.raw_20240117_glycoII_spec_cut.byrslt	//ad/lab/bpe/eclipse/Data/Frania/IgA/b_hIgA-AR-GLTrFASP-FZpipHILIC_47mAbs_E1_step.raw	trypsin @ R,K | C-term	24	25	0	0	1	b_higa-ar-gltrfasp-fzpiphilic_47mabs_e1_step.ScanId;v=1;d1=13425.13425.4	hcd	Reference	5.24	8e+06	0.02	FTMS + c NSI d Full ms2 1147.5514@hcd35.00 [106.0000-2000.0000]	1 in 1		1800000
4044	2493; 2436; 2450; 2474; 2511; 2524; 2794; 8483; 7521; 8082; 8316; 8337; 8364; 8392; 8452; 8528; 8570; 8949; 8962; 8975; 8991; 9003; 9043; 9055; 9087; 9110; 9130; 9152; 9161; 9175; 9193; 9211; 9228; 9264; 9279; 9286; 9302; 9307; 9543; 9580; 9607; 9608; 9631; 9652; 16659; 16647; 20728; 20177; 20178; 20688; 20707; 20751; 20770; 20772; 20774; 24598; 23652; 24449; 24470; 24497; 24532; 24566; 24632; 24668; 24706; 25146; 25180; 25199; 25202; 25232; 25254; 25275; 25277; 25294; 25303; 25312; 25330; 25333; 25342; 25352; 25353; 25384; 25392; 25419; 25427; 25439; 25462; 25471; 25491; 25724; 25729; 25754; 25787; 25811; 32506; 32494; 32523; 35304; 34734; 35248; 35261; 35279; 35324; 35339; 35570; 35964; 41413; 40498; 41275; 41291; 41295; 41313; 41342; 41349; 41381; 41426; 41449; 41488; 41528; 41924; 41954; 41986; 42006; 42028; 42053; 42077; 42095; 42098; 42118; 42130; 42141; 42170; 42191; 42212; 42226; 42232; 42256; 42274; 42303; 42522; 42555; 42589; 42614; 42635; 42651; 44413; 44395; 50912; 50350; 50840; 50852; 50871; 50894; 50913; 50925; 51146; 51169; 56848; 55930; 56699; 56702; 56720; 56749; 56777; 56882; 56913; 56943; 57000; 57280; 57303; 57349; 57370; 57398; 57420; 57444; 57462; 57483; 57502; 57506; 57525; 57545; 57566; 57570; 57588; 57608; 57622; 57872; 57887; 57909; 57938; 57941; 57955; 57963; 65238; 65226; 65250; 68815; 68665; 68684; 68718; 68745; 68792; 68842; 68861; 68881; 69198; 69228; 69250; 69251; 69334; 69360; 69473; 69619; 69652; 69689; 69726; 69757; 69789; 69852; 69888; 69919; 69982; 70011; 70069; 70096; 70148; 70173; 73476; 73421; 73432; 73446; 73461; 73472; 74201; 74236; 74333; 74401; 74438; 74475; 74513; 74580; 74614; 74647; 74680; 82502; 82484; 82518; 88774; 88636; 88658; 88685; 88707; 88747; 88803; 89175; 89206; 89248; 89330; 89350; 89399; 89471; 89491; 89620; 89657; 89661; 89699; 89732; 89765; 89798; 89829; 89864; 89897; 89927; 89956; 89988; 90020; 90050; 90075; 90101; 90131; 90161; 90215; 90238; 93234; 93170; 93186; 93200; 93201; 93216; 94005; 94070; 94121; 94209; 94252; 94313; 94350; 94398; 94433; 99335; 99307; 99319; 99352; 108464; 108302; 108319; 108348; 108367; 108431; 108489; 108773; 108815; 108836; 108869; 108890; 108914; 108960; 109025; 109215; 109253; 109291; 109329; 109363; 109400; 109436; 109471; 109504; 109537; 109570; 109603; 109637; 109673; 109703; 109739; 109775; 109807; 109840; 109873; 109904; 113431; 112658; 112675; 112691; 112708; 112936; 113461; 113600; 113718; 113769; 113887; 118503; 118489; 118519; 127264; 127141; 127156; 127183; 127209; 127247; 127275; 127303; 127329; 127632; 127678; 127684; 127699; 127733; 127744; 127887; 127904; 127936; 127964; 128031; 128065; 128108; 128152; 128190; 128224; 128260; 128294; 128329; 128363; 128394; 128432; 128467; 128498; 128532; 128570; 128599; 128631; 128661; 128693; 128723; 128752; 135170; 135109; 135121; 135139; 135146; 135158; 135175; 135197; 135890; 135957; 136003; 136038; 136106; 136140; 136222; 136260; 136304; 136339; 136357; 138414; 138401; 138427	41.2700; 40.4200; 40.7000; 40.9800; 41.5600; 41.8400; 50.1100; 42.1200; 32.9500; 38.2400; 40.4900; 40.7200; 41.0000; 41.2900; 41.8500; 42.4400; 42.7400; 47.5100; 47.6600; 47.8100; 48.1100; 48.4000; 49.0400; 49.1900; 49.6300; 49.9700; 50.2600; 50.5300; 50.6200; 50.8200; 51.1100; 51.4100; 51.7000; 52.3200; 52.6500; 52.7400; 52.9900; 53.0300; 55.0900; 55.4800; 55.7300; 55.7500; 56.0200; 56.3100; 41.3900; 41.0900; 41.2400; 33.4200; 33.4500; 40.6600; 40.9300; 41.5200; 41.7900; 41.8100; 41.8700; 41.8300; 32.9000; 40.3600; 40.6400; 40.9100; 41.2600; 41.5500; 42.4100; 42.7100; 47.6200; 48.4400; 48.9900; 49.2600; 49.5200; 49.5400; 49.8100; 49.9300; 50.3400; 50.3800; 50.5200; 50.6400; 50.6600; 51.1200; 51.2400; 51.5900; 51.8000; 51.9500; 52.2900; 52.4200; 52.7800; 55.0000; 55.0500; 55.2900; 55.5900; 55.9100; 41.3100; 41.0500; 41.6500; 41.3400; 33.3000; 40.7700; 41.7000; 41.9700; 49.2700; 55.6100; 41.8000; 32.9900; 40.3500; 40.5600; 40.6300; 40.8400; 41.1300; 41.4900; 41.8600; 42.1000; 42.3800; 42.6700; 47.5600; 48.0800; 48.7400; 49.0300; 49.3100; 49.6000; 49.8900; 50.1800; 50.2100; 50.4900; 50.7700; 51.0700; 51.3900; 51.7100; 51.9300; 52.0100; 52.4700; 52.7600; 53.1600; 55.0400; 55.3400; 55.6700; 55.9400; 56.2200; 56.4800; 41.1900; 41.6800; 33.1700; 40.5200; 40.8100; 41.1000; 41.7400; 42.0400; 49.8600; 50.2900; 42.0600; 33.0100; 40.6100; 40.8300; 41.1200; 42.3300; 42.6000; 42.9000; 43.4700; 47.4200; 47.7600; 48.7300; 49.0500; 49.3600; 49.6700; 49.9800; 50.2400; 50.5800; 50.7800; 50.8400; 51.1400; 51.4200; 51.7500; 52.0800; 52.4500; 55.1600; 55.3300; 55.6300; 55.6600; 55.8300; 41.0800; 40.8000; 41.3700; 42.7200; 41.1800; 41.4600; 42.0800; 43.0100; 43.2200; 43.4100; 47.5000; 47.8000; 48.2500; 48.2800; 49.9400; 50.3500; 52.1900; 54.0500; 54.3600; 54.6300; 54.9200; 55.2100; 55.5200; 56.1000; 56.3900; 56.6800; 57.2800; 57.5800; 58.1700; 58.4500; 59.0200; 59.3000; 42.2800; 41.6700; 41.9500; 42.2300; 55.8400; 56.1300; 56.9500; 57.5400; 57.8600; 58.1500; 58.4600; 59.0400; 59.3200; 59.6400; 59.9200; 41.4500; 41.1600; 41.7200; 42.0000; 42.3600; 42.9500; 47.7300; 48.5300; 50.1200; 50.5100; 51.2300; 52.5400; 52.8400; 54.0900; 54.3900; 54.6800; 54.9600; 55.2600; 55.5400; 55.8200; 56.1100; 56.4000; 56.6900; 56.9700; 57.2500; 57.8300; 58.1100; 58.4100; 58.6900; 58.9900; 59.5800; 59.8700; 42.3700; 41.1400; 41.4300; 41.7500; 55.8700; 56.7700; 57.4900; 57.8500; 58.2900; 58.5900; 59.3300; 41.4100; 43.1000; 41.4200; 42.2500; 42.8200; 43.3600; 47.3700; 47.7900; 48.2300; 48.8400; 49.1600; 49.4900; 50.3600; 51.4300; 54.0800; 54.6700; 55.2400; 55.5300; 56.0900; 56.3700; 56.6500; 57.2300; 57.5200; 57.8100; 58.1000; 58.4000; 58.9800; 59.2700; 59.5500; 59.8400; 41.7300; 48.6800; 57.1600; 58.3400; 58.8100; 60.0100; 41.5700; 42.6100; 41.2500; 41.5300; 42.4600; 43.0300; 43.3300; 48.1200; 48.2000; 48.5400; 49.3400; 52.2300; 52.7500; 53.1800; 53.9400; 54.2300; 54.5200; 54.8400; 55.1200; 55.4200; 55.7000; 55.9800; 56.2800; 56.5600; 56.8400; 57.1200; 57.4100; 57.6800; 57.9700; 58.2500; 58.5300; 59.1000; 59.3800; 59.6700; 59.9500; 42.2000; 41.3600; 41.6400; 41.9200; 42.2700; 42.7600; 56.3500; 56.7800; 57.0700; 57.9800; 58.7500; 59.0600; 59.4600; 59.7900; 59.9100	13600; 13268; 13379; 13489; 13710; 13818; 16934; 13551; 10038; 12080; 12945; 13031; 13138; 13245; 13456; 13670; 13783; 15567; 15621; 15676; 15783; 15888; 16119; 16172; 16326; 16451; 16553; 16648; 16680; 16753; 16855; 16964; 17066; 17287; 17404; 17436; 17525; 17541; 18273; 18410; 18501; 18507; 18600; 18688; 13010; 12903; 13389; 10361; 10372; 13166; 13271; 13492; 13593; 13621; 13296; 9886; 12748; 12852; 12954; 13086; 13194; 13402; 13511; 13620; 15422; 15599; 15705; 15719; 15915; 16011; 16099; 16105; 16199; 16240; 16302; 16385; 16398; 16447; 16487; 16495; 16654; 16695; 16819; 16890; 16943; 17059; 17101; 17226; 18007; 18026; 18109; 18213; 18325; 13858; 13760; 13966; 13454; 10315; 13123; 13235; 13342; 13587; 13694; 16472; 18717; 13380; 9985; 12830; 12911; 12934; 13015; 13111; 13124; 13264; 13401; 13490; 13703; 15525; 15712; 15951; 16055; 16156; 16261; 16363; 16470; 16479; 16579; 16636; 16681; 16789; 16903; 17016; 17095; 17123; 17288; 17393; 17539; 18205; 18312; 18428; 18517; 18605; 18684; 13885; 13785; 13673; 10358; 13222; 13335; 13449; 13560; 13695; 13811; 16779; 13507; 10041; 12955; 12972; 13058; 13163; 13262; 13606; 13813; 14027; 15500; 15622; 15976; 16089; 16201; 16314; 16427; 16520; 16641; 16715; 16734; 16842; 16941; 17054; 17073; 17169; 17305; 17414; 18232; 18277; 18337; 18445; 18456; 18515; 18543; 13325; 13225; 13426; 15319; 14732; 14842; 14965; 15078; 15215; 15431; 15511; 15585; 17133; 17239; 17407; 17417; 17961; 18089; 18659; 19286; 19394; 19492; 19594; 19699; 19808; 20010; 20114; 20217; 20423; 20524; 20730; 20830; 21030; 21127; 15714; 15260; 15368; 15477; 15586; 15693; 20739; 20842; 21130; 21332; 21441; 21544; 21654; 21856; 21956; 22066; 22164; 13837; 13734; 13940; 15184; 14608; 14720; 14822; 14929; 15069; 15290; 16991; 17104; 17398; 17932; 18063; 18300; 18730; 18830; 19276; 19375; 19387; 19487; 19589; 19693; 19794; 19892; 19992; 20091; 20189; 20286; 20387; 20489; 20588; 20689; 20792; 20892; 20998; 21206; 21308; 15774; 15293; 15409; 15534; 15579; 15654; 20553; 20743; 20873; 21125; 21254; 21407; 21512; 21670; 21768; 14215; 14000; 14104; 14370; 15790; 15146; 15252; 15358; 15466; 15684; 15891; 17433; 17590; 17751; 17970; 18074; 18181; 18439; 18750; 19582; 19692; 19895; 19994; 20098; 20200; 20297; 20397; 20493; 20596; 20695; 20794; 20890; 20990; 21093; 21195; 21298; 21400; 21499; 21598; 19645; 14329; 14461; 14581; 17154; 19752; 20184; 20594; 20759; 21178; 13340; 13238; 13446; 15447; 14922; 15031; 15134; 15388; 15499; 15608; 15725; 17323; 17551; 17581; 17704; 17878; 17974; 18744; 18836; 18990; 19121; 19397; 19501; 19605; 19717; 19819; 19924; 20024; 20125; 20227; 20322; 20415; 20514; 20615; 20709; 20806; 20906; 21001; 21099; 21200; 21397; 21494; 15506; 15070; 15177; 15287; 15352; 15394; 15530; 15722; 20559; 20770; 20919; 21018; 21227; 21330; 21597; 21707; 21845; 21961; 22003; 13770; 13672; 13871	sp|P01876|IGHA1_HUMAN Immunoglobulin heavy constant alpha 1 OS=Homo sapiens OX=9606 GN=IGHA1 PE=1 SV=2	P01876	Q	283		R.qEPSQGTTTFAVTSILR.V		True-positive			AR	d	1817.9199; 1817.9175; 1817.9176; 1817.9181; 1817.9171; 1817.9167; 1817.9175; 1817.9181; 1817.9172; 1817.9172; 1817.9160; 1817.9184; 1817.9186; 1817.9192; 1817.9178; 1817.9177; 1817.9180; 1817.9184; 1817.9193; 1817.9178; 1817.9201; 1817.9211; 1817.9182; 1817.9198; 1817.9175; 1817.9195; 1817.9178; 1817.9164; 1817.9177; 1817.9179; 1817.9176; 1817.9163; 1817.9154; 1817.9173; 1817.9189; 1817.9168; 1817.9175; 1817.9156; 1817.9201; 1817.9156; 1817.9199; 1817.9190; 1817.9175; 1817.9166; 1817.9184; 1817.9176; 1817.9184; 1817.9178; 1817.9191; 1817.9190; 1817.9182; 1817.9215; 1817.9192; 1817.9174; 1817.9178; 1817.9169; 1817.9181; 1817.9174; 1817.9200; 1817.9193; 1817.9198; 1817.9180; 1817.9181; 1817.9173; 1817.9186; 1817.9181; 1817.9166; 1817.9193; 1817.9177; 1817.9209; 1817.9214; 1817.9200; 1817.9163; 1817.9169; 1817.9215; 1817.9175; 1817.9175; 1817.9186; 1817.9175; 1817.9195; 1817.9163; 1817.9163; 1817.9196; 1817.9198; 1817.9181; 1817.9160; 1817.9173; 1817.9157; 1817.9176; 1817.9184; 1817.9170; 1817.9180; 1817.9167; 1817.9166; 1817.9189; 1817.9189; 1817.9180; 1817.9191; 1817.9183; 1817.9181; 1817.9175; 1817.9171; 1817.9186; 1817.9168; 1817.9192; 1817.9135; 1817.9178; 1817.9168; 1817.9176; 1817.9164; 1817.9175; 1817.9195; 1817.9191; 1817.9182; 1817.9179; 1817.9182; 1817.9182; 1817.9178; 1817.9203; 1817.9172; 1817.9173; 1817.9171; 1817.9166; 1817.9189; 1817.9169; 1817.9176; 1817.9184; 1817.9191; 1817.9185; 1817.9182; 1817.9150; 1817.9175; 1817.9182; 1817.9180; 1817.9193; 1817.9180; 1817.9184; 1817.9170; 1817.9180; 1817.9181; 1817.9177; 1817.9173; 1817.9210; 1817.9164; 1817.9171; 1817.9185; 1817.9174; 1817.9175; 1817.9189; 1817.9182; 1817.9177; 1817.9186; 1817.9195; 1817.9203; 1817.9180; 1817.9139; 1817.9182; 1817.9183; 1817.9173; 1817.9171; 1817.9169; 1817.9191; 1817.9191; 1817.9183; 1817.9184; 1817.9184; 1817.9181; 1817.9189; 1817.9181; 1817.9179; 1817.9192; 1817.9177; 1817.9188; 1817.9174; 1817.9169; 1817.9152; 1817.9163; 1817.9188; 1817.9183; 1817.9184; 1817.9161; 1817.9166; 1817.9185; 1817.9188; 1817.9157; 1817.9174; 1817.9174; 1817.9192; 1817.9181; 1817.9176; 1817.9186; 1817.9161; 1817.9183; 1817.9182; 1817.9189; 1817.9186; 1817.9177; 1817.9177; 1817.9200; 1817.9191; 1817.9195; 1817.9180; 1817.9178; 1817.9193; 1817.9188; 1817.9163; 1817.9181; 1817.9189; 1817.9189; 1817.9181; 1817.9172; 1817.9204; 1817.9172; 1817.9176; 1817.9186; 1817.9179; 1817.9167; 1817.9199; 1817.9182; 1817.9196; 1817.9181; 1817.9182; 1817.9202; 1817.9174; 1817.9193; 1817.9168; 1817.9194; 1817.9186; 1817.9179; 1817.9180; 1817.9187; 1817.9209; 1817.9180; 1817.9179; 1817.9184; 1817.9180; 1817.9165; 1817.9193; 1817.9180; 1817.9195; 1817.9176; 1817.9163; 1817.9169; 1817.9168; 1817.9174; 1817.9188; 1817.9189; 1817.9188; 1817.9174; 1817.9201; 1817.9186; 1817.9197; 1817.9176; 1817.9187; 1817.9189; 1817.9185; 1817.9187; 1817.9185; 1817.9194; 1817.9176; 1817.9124; 1817.9187; 1817.9175; 1817.9174; 1817.9177; 1817.9197; 1817.9183; 1817.9176; 1817.9173; 1817.9176; 1817.9173; 1817.9179; 1817.9185; 1817.9173; 1817.9180; 1817.9171; 1817.9189; 1817.9182; 1817.9181; 1817.9173; 1817.9167; 1817.9178; 1817.9214; 1817.9184; 1817.9182; 1817.9180; 1817.9186; 1817.9239; 1817.9188; 1817.9177; 1817.9189; 1817.9168; 1817.9166; 1817.9202; 1817.9145; 1817.9164; 1817.9178; 1817.9201; 1817.9182; 1817.9181; 1817.9181; 1817.9209; 1817.9178; 1817.9177; 1817.9202; 1817.9177; 1817.9187; 1817.9184; 1817.9179; 1817.9177; 1817.9178; 1817.9194; 1817.9198; 1817.9203; 1817.9195; 1817.9205; 1817.9183; 1817.9210; 1817.9182; 1817.9188; 1817.9184; 1817.9189; 1817.9184; 1817.9172; 1817.9175; 1817.9169; 1817.9185; 1817.9169; 1817.9158; 1817.9175; 1817.9161; 1817.9186; 1817.9183; 1817.9180; 1817.9173; 1817.9174; 1817.9180; 1817.9189; 1817.9186; 1817.9172; 1817.9181; 1817.9200; 1817.9187; 1817.9162; 1817.9185; 1817.9190; 1817.9186; 1817.9178; 1817.9190; 1817.9187; 1817.9187; 1817.9236; 1817.9179; 1817.9175; 1817.9200; 1817.9184; 1817.9189; 1817.9183; 1817.9181; 1817.9191; 1817.9157; 1817.9179; 1817.9184; 1817.9183; 1817.9162; 1817.9196; 1817.9191; 1817.9198; 1817.9201; 1817.9180; 1817.9206; 1817.9218; 1817.9152; 1817.9193; 1817.9169; 1817.9188; 1817.9164; 1817.9187; 1817.9182; 1817.9180; 1817.9179; 1817.9200; 1817.9168; 1817.9177; 1817.9180; 1817.9178; 1817.9180; 1817.9177; 1817.9185; 1817.9189; 1817.9172; 1817.9202; 1817.9173; 1817.9188; 1817.9176; 1817.9187; 1817.9186; 1817.9248; 1817.9228; 1817.9183; 1817.9189; 1817.9172; 1817.9189; 1817.9165; 1817.9194; 1817.9167; 1817.9192; 1817.9162; 1817.9173; 1817.9207; 1817.9166; 1817.9187; 1817.9176; 1817.9176; 1817.9196	Gln->pyro-Glu/-17.0265	2	37640.3	d_hIgA-AR-GLTrFASP-FZpipHILIC_E1_step; d_hIgA-AR-GLTrFASP-FZpipHILIC_D_step; a_hIgA-AR-GLTrFASP-FZpipHILIC_E2_step; a_hIgA-AR-GLTrFASP-FZpipHILIC_E1_step; a_hIgA-AR-GLTrFASP-FZpipHILIC_D_step; b_hIgA-AR-GLTrFASP-FZpipHILIC_E2_step; b_hIgA-AR-GLTrFASP-FZpipHILIC_E1_step; b_hIgA-AR-GLTrFASP-FZpipHILIC_D_step; c_hIgA-AR-GLTrFASP-FZpipHILIC_E2_step; c_hIgA-AR-GLTrFASP-FZpipHILIC_E1_step; c_hIgA-AR-GLTrFASP-FZpipHILIC_D_step; d_hIgA-AR-GLTrFASP-FZpipHILIC_E2_step; c_hIgA-SA-GLTrFASP-FZpipHILIC_D_step; c_hIgA-SA-GLTrFASP-FZpipHILIC_E1_step; c_hIgA-SA-GLTrFASP-FZpipHILIC_E2_step; d_hIgA-SA-GLTrFASP-FZpipHILIC_D_step; d_hIgA-SA-GLTrFASP-FZpipHILIC_E1_step; d_hIgA-SA-GLTrFASP-FZpipHILIC_E2_step; a_hIgA-SA-GLTrFASP-FZpipHILIC_D_step; a_hIgA-SA-GLTrFASP-FZpipHILIC_E1_step; a_hIgA-SA-GLTrFASP-FZpipHILIC_E2_step; b_hIgA-SA-GLTrFASP-FZpipHILIC_D_step; b_hIgA-SA-GLTrFASP-FZpipHILIC_E1_step; b_hIgA-SA-GLTrFASP-FZpipHILIC_E2_step	1049.86	0.00e+00 - 1.08e-01		1	40.53 - 41.58	2	1	283	299	0.00e+00 - 9.74e-01	16.3 - 832.6	16.3 - 832.6	909.9672; 909.9660; 909.9661; 909.9663; 909.9658; 909.9656; 909.9660; 909.9663; 909.9659; 909.9659; 909.9653; 909.9665; 909.9666; 909.9669; 909.9662; 909.9661; 909.9663; 909.9665; 909.9669; 909.9662; 909.9673; 909.9678; 909.9664; 909.9672; 909.9660; 909.9670; 909.9662; 909.9655; 909.9661; 909.9662; 909.9661; 909.9654; 909.9650; 909.9659; 909.9667; 909.9657; 909.9660; 909.9651; 909.9673; 909.9651; 909.9672; 909.9668; 909.9660; 909.9656; 909.9665; 909.9661; 909.9665; 909.9662; 909.9668; 909.9668; 909.9664; 909.9680; 909.9669; 909.9660; 909.9662; 909.9657; 909.9663; 909.9660; 909.9673; 909.9669; 909.9672; 909.9663; 909.9663; 909.9659; 909.9666; 909.9663; 909.9656; 909.9669; 909.9661; 909.9677; 909.9680; 909.9673; 909.9654; 909.9657; 909.9680; 909.9660; 909.9660; 909.9666; 909.9660; 909.9670; 909.9654; 909.9654; 909.9671; 909.9672; 909.9663; 909.9653; 909.9659; 909.9651; 909.9661; 909.9665; 909.9658; 909.9663; 909.9656; 909.9656; 909.9667; 909.9667; 909.9663; 909.9668; 909.9664; 909.9663; 909.9660; 909.9659; 909.9666; 909.9657; 909.9669; 909.9640; 909.9662; 909.9657; 909.9661; 909.9655; 909.9660; 909.9670; 909.9668; 909.9664; 909.9662; 909.9664; 909.9664; 909.9662; 909.9674; 909.9659; 909.9659; 909.9658; 909.9656; 909.9667; 909.9657; 909.9661; 909.9665; 909.9668; 909.9665; 909.9664; 909.9648; 909.9660; 909.9664; 909.9663; 909.9669; 909.9663; 909.9665; 909.9658; 909.9663; 909.9663; 909.9661; 909.9659; 909.9678; 909.9655; 909.9658; 909.9665; 909.9660; 909.9660; 909.9667; 909.9664; 909.9661; 909.9666; 909.9670; 909.9674; 909.9663; 909.9642; 909.9664; 909.9664; 909.9659; 909.9658; 909.9657; 909.9668; 909.9668; 909.9664; 909.9665; 909.9665; 909.9663; 909.9667; 909.9663; 909.9662; 909.9669; 909.9661; 909.9667; 909.9660; 909.9657; 909.9649; 909.9654; 909.9667; 909.9664; 909.9665; 909.9653; 909.9656; 909.9665; 909.9667; 909.9651; 909.9660; 909.9660; 909.9669; 909.9663; 909.9661; 909.9666; 909.9653; 909.9664; 909.9664; 909.9667; 909.9666; 909.9661; 909.9661; 909.9673; 909.9668; 909.9670; 909.9663; 909.9662; 909.9669; 909.9667; 909.9654; 909.9663; 909.9667; 909.9667; 909.9663; 909.9659; 909.9675; 909.9659; 909.9661; 909.9666; 909.9662; 909.9656; 909.9672; 909.9664; 909.9671; 909.9663; 909.9664; 909.9674; 909.9660; 909.9669; 909.9657; 909.9670; 909.9666; 909.9662; 909.9663; 909.9666; 909.9677; 909.9663; 909.9662; 909.9665; 909.9663; 909.9655; 909.9669; 909.9663; 909.9670; 909.9661; 909.9654; 909.9657; 909.9657; 909.9660; 909.9667; 909.9667; 909.9667; 909.9660; 909.9673; 909.9666; 909.9671; 909.9661; 909.9666; 909.9667; 909.9665; 909.9666; 909.9665; 909.9670; 909.9661; 909.9635; 909.9666; 909.9660; 909.9660; 909.9661; 909.9671; 909.9664; 909.9661; 909.9659; 909.9661; 909.9659; 909.9662; 909.9665; 909.9659; 909.9663; 909.9658; 909.9667; 909.9664; 909.9663; 909.9659; 909.9656; 909.9662; 909.9680; 909.9665; 909.9664; 909.9663; 909.9666; 909.9692; 909.9667; 909.9661; 909.9667; 909.9657; 909.9656; 909.9674; 909.9645; 909.9655; 909.9662; 909.9673; 909.9664; 909.9663; 909.9664; 909.9677; 909.9662; 909.9661; 909.9674; 909.9661; 909.9666; 909.9665; 909.9662; 909.9661; 909.9662; 909.9670; 909.9672; 909.9674; 909.9670; 909.9675; 909.9664; 909.9678; 909.9664; 909.9667; 909.9665; 909.9667; 909.9665; 909.9659; 909.9660; 909.9657; 909.9665; 909.9657; 909.9652; 909.9660; 909.9654; 909.9666; 909.9664; 909.9663; 909.9659; 909.9660; 909.9663; 909.9667; 909.9666; 909.9659; 909.9663; 909.9673; 909.9666; 909.9654; 909.9665; 909.9668; 909.9666; 909.9662; 909.9668; 909.9666; 909.9666; 909.9691; 909.9662; 909.9660; 909.9673; 909.9665; 909.9667; 909.9664; 909.9663; 909.9669; 909.9651; 909.9662; 909.9665; 909.9664; 909.9654; 909.9671; 909.9668; 909.9672; 909.9673; 909.9663; 909.9676; 909.9682; 909.9649; 909.9669; 909.9657; 909.9667; 909.9655; 909.9666; 909.9664; 909.9663; 909.9662; 909.9673; 909.9657; 909.9661; 909.9663; 909.9662; 909.9663; 909.9661; 909.9665; 909.9667; 909.9659; 909.9674; 909.9659; 909.9667; 909.9661; 909.9666; 909.9666; 909.9697; 909.9687; 909.9664; 909.9667; 909.9659; 909.9668; 909.9655; 909.9670; 909.9656; 909.9669; 909.9654; 909.9659; 909.9676; 909.9656; 909.9666; 909.9661; 909.9661; 909.9671	909.965	2.15; 0.86; 0.88; 1.18; 0.62; 0.42; 0.84; 1.21; 0.68; 0.68; 0.03; 1.36; 1.47; 1.81; 1.05; 0.96; 1.13; 1.37; 1.87; 1.02; 2.28; 2.84; 1.22; 2.10; 0.85; 1.96; 1.00; 0.27; 0.95; 1.10; 0.92; 0.19; -0.29; 0.76; 1.60; 0.45; 0.87; -0.21; 2.30; -0.20; 2.15; 1.68; 0.84; 0.34; 1.37; 0.92; 1.37; 1.04; 1.71; 1.70; 1.23; 3.06; 1.82; 0.81; 1.02; 0.52; 1.20; 0.79; 2.24; 1.83; 2.10; 1.13; 1.21; 0.72; 1.45; 1.19; 0.36; 1.82; 0.95; 2.70; 2.98; 2.26; 0.19; 0.54; 3.03; 0.87; 0.87; 1.47; 0.87; 1.94; 0.20; 0.21; 2.02; 2.10; 1.18; 0.06; 0.75; -0.15; 0.92; 1.33; 0.59; 1.11; 0.43; 0.34; 1.62; 1.61; 1.14; 1.71; 1.30; 1.21; 0.88; 0.66; 1.44; 0.48; 1.81; -1.36; 1.03; 0.49; 0.93; 0.23; 0.84; 1.94; 1.75; 1.22; 1.07; 1.23; 1.26; 1.03; 2.38; 0.71; 0.73; 0.64; 0.37; 1.60; 0.52; 0.92; 1.33; 1.74; 1.42; 1.24; -0.49; 0.88; 1.24; 1.13; 1.82; 1.12; 1.34; 0.59; 1.12; 1.20; 0.98; 0.72; 2.77; 0.26; 0.61; 1.43; 0.78; 0.87; 1.64; 1.24; 0.97; 1.48; 1.97; 2.40; 1.11; -1.11; 1.25; 1.29; 0.75; 0.64; 0.50; 1.75; 1.72; 1.29; 1.35; 1.33; 1.18; 1.63; 1.17; 1.07; 1.77; 0.99; 1.57; 0.80; 0.50; -0.41; 0.22; 1.55; 1.28; 1.34; 0.11; 0.36; 1.43; 1.56; -0.12; 0.79; 0.81; 1.79; 1.17; 0.91; 1.45; 0.09; 1.29; 1.23; 1.63; 1.46; 0.96; 0.94; 2.24; 1.75; 1.98; 1.12; 1.04; 1.84; 1.59; 0.21; 1.17; 1.61; 1.60; 1.17; 0.69; 2.46; 0.68; 0.92; 1.46; 1.10; 0.41; 2.15; 1.25; 1.99; 1.18; 1.24; 2.32; 0.83; 1.86; 0.49; 1.88; 1.45; 1.06; 1.14; 1.50; 2.71; 1.11; 1.06; 1.34; 1.14; 0.29; 1.83; 1.14; 1.95; 0.89; 0.17; 0.51; 0.45; 0.82; 1.55; 1.65; 1.55; 0.82; 2.30; 1.48; 2.05; 0.89; 1.54; 1.63; 1.42; 1.53; 1.42; 1.88; 0.92; -1.94; 1.51; 0.88; 0.79; 0.99; 2.09; 1.30; 0.91; 0.73; 0.90; 0.72; 1.08; 1.41; 0.75; 1.15; 0.63; 1.65; 1.25; 1.19; 0.73; 0.39; 1.05; 2.99; 1.33; 1.22; 1.14; 1.49; 4.37; 1.55; 0.95; 1.61; 0.45; 0.39; 2.32; -0.78; 0.27; 1.02; 2.29; 1.23; 1.20; 1.21; 2.74; 1.03; 0.97; 2.33; 0.94; 1.51; 1.35; 1.06; 0.99; 1.02; 1.88; 2.12; 2.39; 1.95; 2.49; 1.32; 2.79; 1.25; 1.55; 1.33; 1.62; 1.36; 0.71; 0.87; 0.51; 1.43; 0.55; -0.06; 0.86; 0.11; 1.44; 1.31; 1.14; 0.75; 0.78; 1.14; 1.61; 1.47; 0.70; 1.20; 2.21; 1.50; 0.16; 1.39; 1.70; 1.45; 1.05; 1.68; 1.51; 1.53; 4.22; 1.08; 0.86; 2.23; 1.35; 1.64; 1.29; 1.20; 1.76; -0.12; 1.09; 1.34; 1.30; 0.17; 2.03; 1.76; 2.12; 2.26; 1.14; 2.58; 3.24; -0.39; 1.83; 0.52; 1.60; 0.24; 1.52; 1.23; 1.14; 1.05; 2.22; 0.47; 0.96; 1.15; 1.00; 1.14; 0.97; 1.40; 1.65; 0.69; 2.36; 0.75; 1.56; 0.90; 1.49; 1.44; 4.85; 3.77; 1.29; 1.62; 0.72; 1.65; 0.32; 1.88; 0.40; 1.79; 0.15; 0.76; 2.60; 0.38; 1.52; 0.92; 0.90; 2.01	0	1817.92	1; 2; 3; 4; 5; 6; 7; 8; 9; 10; 11; 12; 13; 14; 15; 16; 17; 18; 19; 20; 21; 22; 23; 24	2	5.683e+06 - 1.728e+09	40.53 - 41.58		39.68 - 41.09	41.35 - 43.53	d_hIgA-AR-GLTrFASP-FZpipHILIC_...p.raw_20220907_noglyc_spec_cut(1); d_hIgA-AR-GLTrFASP-FZpipHILIC_...p.raw_20220907_noglyc_spec_cut(2); a_hIgA-AR-GLTrFASP-FZpipHILIC_...p.raw_20220907_noglyc_spec_cut; a_hIgA-AR-GLTrFASP-FZpipHILIC_...p.raw_20220907_noglyc_spec_cut(1); a_hIgA-AR-GLTrFASP-FZpipHILIC_...p.raw_20220907_noglyc_spec_cut(2); b_hIgA-AR-GLTrFASP-FZpipHILIC_...p.raw_20220907_noglyc_spec_cut(1); b_hIgA-AR-GLTrFASP-FZpipHILIC_...p.raw_20220907_noglyc_spec_cut; b_hIgA-AR-GLTrFASP-FZpipHILIC_...p.raw_20220907_noglyc_spec_cut(2); c_hIgA-AR-GLTrFASP-FZpipHILIC_...p.raw_20220907_noglyc_spec_cut; c_hIgA-AR-GLTrFASP-FZpipHILIC_...p.raw_20220907_noglyc_spec_cut(1); c_hIgA-AR-GLTrFASP-FZpipHILIC_...p.raw_20220907_noglyc_spec_cut(2); d_hIgA-AR-GLTrFASP-FZpipHILIC_...p.raw_20220907_noglyc_spec_cut; c_hIgA-SA-GLTrFASP-FZpipHILIC_D_step.raw_20220922_noglyc_spec_cut; c_hIgA-SA-GLTrFASP-FZpipHILIC_E1_step.raw_20220922_noglyc_spec_cut; c_hIgA-SA-GLTrFASP-FZpipHILIC_E2_step.raw_20220922_noglyc_spec_cut; d_hIgA-SA-GLTrFASP-FZpipHILIC_D_step.raw_20220922_noglyc_spec_cut; d_hIgA-SA-GLTrFASP-FZpipHILIC_E1_step.raw_20220922_noglyc_spec_cut; d_hIgA-SA-GLTrFASP-FZpipHILIC_E2_step.raw_20220922_noglyc_spec_cut; a_hIgA-SA-GLTrFASP-FZpipHILIC_D_step.raw_20220922_noglyc_spec_cut; a_hIgA-SA-GLTrFASP-FZpipHILIC_E1_step.raw_20220922_noglyc_spec_cut; a_hIgA-SA-GLTrFASP-FZpipHILIC_E2_step.raw_20220922_noglyc_spec_cut; b_hIgA-SA-GLTrFASP-FZpipHILIC_D_step.raw_20220922_noglyc_spec_cut; b_hIgA-SA-GLTrFASP-FZpipHILIC_E1_step.raw_20220922_noglyc_spec_cut; b_hIgA-SA-GLTrFASP-FZpipHILIC_E2_step.raw_20220922_noglyc_spec_cut	//ad/data/bpe/teams/analytics/Byonic/Data/Greta/IgA AthensResearch Batch/d_hIgA-AR-GLTrFASP-FZpipHILIC_...p.raw_20220907_noglyc_spec_cut(1)/d_hIgA-AR-GLTrFASP-FZpipHILIC_...p.raw_20220907_noglyc_spec_cut(1).byrslt; //ad/data/bpe/teams/analytics/Byonic/Data/Greta/IgA AthensResearch Batch/d_hIgA-AR-GLTrFASP-FZpipHILIC_...p.raw_20220907_noglyc_spec_cut(2)/d_hIgA-AR-GLTrFASP-FZpipHILIC_...p.raw_20220907_noglyc_spec_cut(2).byrslt; //ad/data/bpe/teams/analytics/Byonic/Data/Greta/IgA AthensResearch Batch/a_hIgA-AR-GLTrFASP-FZpipHILIC_...p.raw_20220907_noglyc_spec_cut/a_hIgA-AR-GLTrFASP-FZpipHILIC_...p.raw_20220907_noglyc_spec_cut.byrslt; //ad/data/bpe/teams/analytics/Byonic/Data/Greta/IgA AthensResearch Batch/a_hIgA-AR-GLTrFASP-FZpipHILIC_...p.raw_20220907_noglyc_spec_cut(1)/a_hIgA-AR-GLTrFASP-FZpipHILIC_...p.raw_20220907_noglyc_spec_cut(1).byrslt; //ad/data/bpe/teams/analytics/Byonic/Data/Greta/IgA AthensResearch Batch/a_hIgA-AR-GLTrFASP-FZpipHILIC_...p.raw_20220907_noglyc_spec_cut(2)/a_hIgA-AR-GLTrFASP-FZpipHILIC_...p.raw_20220907_noglyc_spec_cut(2).byrslt; //ad/data/bpe/teams/analytics/Byonic/Data/Greta/IgA AthensResearch Batch/b_hIgA-AR-GLTrFASP-FZpipHILIC_...p.raw_20220907_noglyc_spec_cut(1)/b_hIgA-AR-GLTrFASP-FZpipHILIC_...p.raw_20220907_noglyc_spec_cut(1).byrslt; //ad/data/bpe/teams/analytics/Byonic/Data/Greta/IgA AthensResearch Batch/b_hIgA-AR-GLTrFASP-FZpipHILIC_...p.raw_20220907_noglyc_spec_cut/b_hIgA-AR-GLTrFASP-FZpipHILIC_...p.raw_20220907_noglyc_spec_cut.byrslt; //ad/data/bpe/teams/analytics/Byonic/Data/Greta/IgA AthensResearch Batch/b_hIgA-AR-GLTrFASP-FZpipHILIC_...p.raw_20220907_noglyc_spec_cut(2)/b_hIgA-AR-GLTrFASP-FZpipHILIC_...p.raw_20220907_noglyc_spec_cut(2).byrslt; //ad/data/bpe/teams/analytics/Byonic/Data/Greta/IgA AthensResearch Batch/c_hIgA-AR-GLTrFASP-FZpipHILIC_...p.raw_20220907_noglyc_spec_cut/c_hIgA-AR-GLTrFASP-FZpipHILIC_...p.raw_20220907_noglyc_spec_cut.byrslt; //ad/data/bpe/teams/analytics/Byonic/Data/Greta/IgA AthensResearch Batch/c_hIgA-AR-GLTrFASP-FZpipHILIC_...p.raw_20220907_noglyc_spec_cut(1)/c_hIgA-AR-GLTrFASP-FZpipHILIC_...p.raw_20220907_noglyc_spec_cut(1).byrslt; //ad/data/bpe/teams/analytics/Byonic/Data/Greta/IgA AthensResearch Batch/c_hIgA-AR-GLTrFASP-FZpipHILIC_...p.raw_20220907_noglyc_spec_cut(2)/c_hIgA-AR-GLTrFASP-FZpipHILIC_...p.raw_20220907_noglyc_spec_cut(2).byrslt; //ad/data/bpe/teams/analytics/Byonic/Data/Greta/IgA AthensResearch Batch/d_hIgA-AR-GLTrFASP-FZpipHILIC_...p.raw_20220907_noglyc_spec_cut/d_hIgA-AR-GLTrFASP-FZpipHILIC_...p.raw_20220907_noglyc_spec_cut.byrslt; //ad/data/bpe/teams/analytics/Byonic/Data/Greta/IgA SA Batch/c_hIgA-SA-GLTrFASP-FZpipHILIC_D_step.raw_20220922_noglyc_spec_cut/c_hIgA-SA-GLTrFASP-FZpipHILIC_D_step.raw_20220922_noglyc_spec_cut.byrslt; //ad/data/bpe/teams/analytics/Byonic/Data/Greta/IgA SA Batch/c_hIgA-SA-GLTrFASP-FZpipHILIC_E1_step.raw_20220922_noglyc_spec_cut/c_hIgA-SA-GLTrFASP-FZpipHILIC_E1_step.raw_20220922_noglyc_spec_cut.byrslt; //ad/data/bpe/teams/analytics/Byonic/Data/Greta/IgA SA Batch/c_hIgA-SA-GLTrFASP-FZpipHILIC_E2_step.raw_20220922_noglyc_spec_cut/c_hIgA-SA-GLTrFASP-FZpipHILIC_E2_step.raw_20220922_noglyc_spec_cut.byrslt; //ad/data/bpe/teams/analytics/Byonic/Data/Greta/IgA SA Batch/d_hIgA-SA-GLTrFASP-FZpipHILIC_D_step.raw_20220922_noglyc_spec_cut/d_hIgA-SA-GLTrFASP-FZpipHILIC_D_step.raw_20220922_noglyc_spec_cut.byrslt; //ad/data/bpe/teams/analytics/Byonic/Data/Greta/IgA SA Batch/d_hIgA-SA-GLTrFASP-FZpipHILIC_E1_step.raw_20220922_noglyc_spec_cut/d_hIgA-SA-GLTrFASP-FZpipHILIC_E1_step.raw_20220922_noglyc_spec_cut.byrslt; //ad/data/bpe/teams/analytics/Byonic/Data/Greta/IgA SA Batch/d_hIgA-SA-GLTrFASP-FZpipHILIC_E2_step.raw_20220922_noglyc_spec_cut/d_hIgA-SA-GLTrFASP-FZpipHILIC_E2_step.raw_20220922_noglyc_spec_cut.byrslt; //ad/data/bpe/teams/analytics/Byonic/Data/Greta/IgA SA Batch/a_hIgA-SA-GLTrFASP-FZpipHILIC_D_step.raw_20220922_noglyc_spec_cut/a_hIgA-SA-GLTrFASP-FZpipHILIC_D_step.raw_20220922_noglyc_spec_cut.byrslt; //ad/data/bpe/teams/analytics/Byonic/Data/Greta/IgA SA Batch/a_hIgA-SA-GLTrFASP-FZpipHILIC_E1_step.raw_20220922_noglyc_spec_cut/a_hIgA-SA-GLTrFASP-FZpipHILIC_E1_step.raw_20220922_noglyc_spec_cut.byrslt; //ad/data/bpe/teams/analytics/Byonic/Data/Greta/IgA SA Batch/a_hIgA-SA-GLTrFASP-FZpipHILIC_E2_step.raw_20220922_noglyc_spec_cut/a_hIgA-SA-GLTrFASP-FZpipHILIC_E2_step.raw_20220922_noglyc_spec_cut.byrslt; //ad/data/bpe/teams/analytics/Byonic/Data/Greta/IgA SA Batch/b_hIgA-SA-GLTrFASP-FZpipHILIC_D_step.raw_20220922_noglyc_spec_cut/b_hIgA-SA-GLTrFASP-FZpipHILIC_D_step.raw_20220922_noglyc_spec_cut.byrslt; //ad/data/bpe/teams/analytics/Byonic/Data/Greta/IgA SA Batch/b_hIgA-SA-GLTrFASP-FZpipHILIC_E1_step.raw_20220922_noglyc_spec_cut/b_hIgA-SA-GLTrFASP-FZpipHILIC_E1_step.raw_20220922_noglyc_spec_cut.byrslt; //ad/data/bpe/teams/analytics/Byonic/Data/Greta/IgA SA Batch/b_hIgA-SA-GLTrFASP-FZpipHILIC_E2_step.raw_20220922_noglyc_spec_cut/b_hIgA-SA-GLTrFASP-FZpipHILIC_E2_step.raw_20220922_noglyc_spec_cut.byrslt	//ad/lab/bpe/eclipse/Data/Frania/IgA/d_hIgA-AR-GLTrFASP-FZpipHILIC_35mAbs_E1_step.raw; //ad/lab/bpe/eclipse/Data/Frania/IgA/d_hIgA-AR-GLTrFASP-FZpipHILIC_217mAbs-Dil1-5_D_step.raw; //ad/lab/bpe/eclipse/Data/Frania/IgA/a_hIgA-AR-GLTrFASP-FZpipHILIC_8mAbs_E2_step.raw; //ad/lab/bpe/eclipse/Data/Frania/IgA/a_hIgA-AR-GLTrFASP-FZpipHILIC_39mAbs_E1_step.raw; //ad/lab/bpe/eclipse/Data/Frania/IgA/a_hIgA-AR-GLTrFASP-FZpipHILIC_218mAbs-Dil1-5_D_step.raw; //ad/lab/bpe/eclipse/Data/Frania/IgA/b_hIgA-AR-GLTrFASP-FZpipHILIC_11mAbs_E2_step.raw; //ad/lab/bpe/eclipse/Data/Frania/IgA/b_hIgA-AR-GLTrFASP-FZpipHILIC_47mAbs_E1_step.raw; //ad/lab/bpe/eclipse/Data/Frania/IgA/b_hIgA-AR-GLTrFASP-FZpipHILIC_214mAbs-Dil1-5_D_step.raw; //ad/lab/bpe/eclipse/Data/Frania/IgA/c_hIgA-AR-GLTrFASP-FZpipHILIC_16mAbs_E2_step.raw; //ad/lab/bpe/eclipse/Data/Frania/IgA/c_hIgA-AR-GLTrFASP-FZpipHILIC_55mAbs_E1_step.raw; //ad/lab/bpe/eclipse/Data/Frania/IgA/c_hIgA-AR-GLTrFASP-FZpipHILIC_209mAbs-Dil1-5_D_step.raw; //ad/lab/bpe/eclipse/Data/Frania/IgA/d_hIgA-AR-GLTrFASP-FZpipHILIC_16mAbs_E2_step.raw; //ad/lab/bpe/eclipse/Data/Frania/IgA/c_hIgA-SA-GLTrFASP-FZpipHILIC_D_step.raw; //ad/lab/bpe/eclipse/Data/Frania/IgA/c_hIgA-SA-GLTrFASP-FZpipHILIC_E1_step.raw; //ad/lab/bpe/eclipse/Data/Frania/IgA/c_hIgA-SA-GLTrFASP-FZpipHILIC_E2_step.raw; //ad/lab/bpe/eclipse/Data/Frania/IgA/d_hIgA-SA-GLTrFASP-FZpipHILIC_D_step.raw; //ad/lab/bpe/eclipse/Data/Frania/IgA/d_hIgA-SA-GLTrFASP-FZpipHILIC_E1_step.raw; //ad/lab/bpe/eclipse/Data/Frania/IgA/d_hIgA-SA-GLTrFASP-FZpipHILIC_E2_step.raw; //ad/lab/bpe/eclipse/Data/Frania/IgA/a_hIgA-SA-GLTrFASP-FZpipHILIC_D_step.raw; //ad/lab/bpe/eclipse/Data/Frania/IgA/a_hIgA-SA-GLTrFASP-FZpipHILIC_E1_step.raw; //ad/lab/bpe/eclipse/Data/Frania/IgA/a_hIgA-SA-GLTrFASP-FZpipHILIC_E2_step.raw; //ad/lab/bpe/eclipse/Data/Frania/IgA/b_hIgA-SA-GLTrFASP-FZpipHILIC_D_step.raw; //ad/lab/bpe/eclipse/Data/Frania/IgA/b_hIgA-SA-GLTrFASP-FZpipHILIC_E1_step.raw; //ad/lab/bpe/eclipse/Data/Frania/IgA/b_hIgA-SA-GLTrFASP-FZpipHILIC_E2_step.raw	trypsin @ R,K | C-term	18	18	0	0	0	--	hcd	Reference	6.06	2e+08 - 5e+10	0.12	--	1 in 1		142000000000
4044.1	65238; 65226; 65250	41.0800; 40.8000; 41.3700	13325; 13225; 13426	sp|P01876|IGHA1_HUMAN Immunoglobulin heavy constant alpha 1 OS=Homo sapiens OX=9606 GN=IGHA1 PE=1 SV=2	P01876	Q	283		R.qEPSQGTTTFAVTSILR.V		True-positive			AR	d	1817.9182; 1817.9189; 1817.9186	Gln->pyro-Glu/-17.0265	1	37640.3	d_hIgA-AR-GLTrFASP-FZpipHILIC_E2_step	994.73	0	426000000	1	40.92	2	1	283	299	0.00e+00 - 2.00e-16	691.7 - 798.8	691.7 - 798.8	909.9664; 909.9667; 909.9666	909.965	1.23; 1.63; 1.46	0	1817.92	12	2	4.66e+07	40.92	34.39	39.79	41.72	d_hIgA-AR-GLTrFASP-FZpipHILIC_...p.raw_20220907_noglyc_spec_cut	//ad/data/bpe/teams/analytics/Byonic/Data/Greta/IgA AthensResearch Batch/d_hIgA-AR-GLTrFASP-FZpipHILIC_...p.raw_20220907_noglyc_spec_cut/d_hIgA-AR-GLTrFASP-FZpipHILIC_...p.raw_20220907_noglyc_spec_cut.byrslt	//ad/lab/bpe/eclipse/Data/Frania/IgA/d_hIgA-AR-GLTrFASP-FZpipHILIC_16mAbs_E2_step.raw	trypsin @ R,K | C-term	18	18	0	0	0	--	hcd	Reference	6.06	1e+09	0.13	--	1 in 1		426000000
4044.1.1	65226	40.8000	13225	sp|P01876|IGHA1_HUMAN Immunoglobulin heavy constant alpha 1 OS=Homo sapiens OX=9606 GN=IGHA1 PE=1 SV=2	P01876	Q	283		R.qEPSQGTTTFAVTSILR.V		True-positive			AR	d	1817.9189	Gln->pyro-Glu/-17.0265	0	37640.3	d_hIgA-AR-GLTrFASP-FZpipHILIC_E2_step	957.19	0	426000000	1	40.92	2	1	283	299	0	756.5	756.5	909.9667	909.965	1.63	0	1817.92	12	2	4.66e+07	40.92	34.39	39.79	41.72	d_hIgA-AR-GLTrFASP-FZpipHILIC_...p.raw_20220907_noglyc_spec_cut	//ad/data/bpe/teams/analytics/Byonic/Data/Greta/IgA AthensResearch Batch/d_hIgA-AR-GLTrFASP-FZpipHILIC_...p.raw_20220907_noglyc_spec_cut/d_hIgA-AR-GLTrFASP-FZpipHILIC_...p.raw_20220907_noglyc_spec_cut.byrslt	//ad/lab/bpe/eclipse/Data/Frania/IgA/d_hIgA-AR-GLTrFASP-FZpipHILIC_16mAbs_E2_step.raw	trypsin @ R,K | C-term	18	18	0	0	0	d_higa-ar-gltrfasp-fzpiphilic_16mabs_e2_step.ScanId;v=1;d1=13225.13225.2	hcd	Reference	6.06	1e+09		FTMS + c NSI d Full ms2 910.4673@hcd35.00 [102.0000-1831.0000]	1 in 1		426000000
4044.1.2	65238	41.0800	13325	sp|P01876|IGHA1_HUMAN Immunoglobulin heavy constant alpha 1 OS=Homo sapiens OX=9606 GN=IGHA1 PE=1 SV=2	P01876	Q	283		R.qEPSQGTTTFAVTSILR.V		True-positive			AR	d	1817.9182	Gln->pyro-Glu/-17.0265	0	37640.3	d_hIgA-AR-GLTrFASP-FZpipHILIC_E2_step	994.73	0	426000000	1	40.92	2	1	283	299	0	798.8	798.8	909.9664	909.965	1.23	0	1817.92	12	2	4.66e+07	40.92	34.39	39.79	41.72	d_hIgA-AR-GLTrFASP-FZpipHILIC_...p.raw_20220907_noglyc_spec_cut	//ad/data/bpe/teams/analytics/Byonic/Data/Greta/IgA AthensResearch Batch/d_hIgA-AR-GLTrFASP-FZpipHILIC_...p.raw_20220907_noglyc_spec_cut/d_hIgA-AR-GLTrFASP-FZpipHILIC_...p.raw_20220907_noglyc_spec_cut.byrslt	//ad/lab/bpe/eclipse/Data/Frania/IgA/d_hIgA-AR-GLTrFASP-FZpipHILIC_16mAbs_E2_step.raw	trypsin @ R,K | C-term	18	18	0	0	0	d_higa-ar-gltrfasp-fzpiphilic_16mabs_e2_step.ScanId;v=1;d1=13325.13325.2	hcd	Reference	6.06	1e+09	0.13	FTMS + c NSI d Full ms2 909.9660@hcd35.00 [102.0000-1830.0000]	1 in 1		426000000
4044.1.3	65250	41.3700	13426	sp|P01876|IGHA1_HUMAN Immunoglobulin heavy constant alpha 1 OS=Homo sapiens OX=9606 GN=IGHA1 PE=1 SV=2	P01876	Q	283		R.qEPSQGTTTFAVTSILR.V		True-positive			AR	d	1817.9186	Gln->pyro-Glu/-17.0265	0	37640.3	d_hIgA-AR-GLTrFASP-FZpipHILIC_E2_step	891.06	0	426000000	1	40.92	2	1	283	299	2e-16	691.7	691.7	909.9666	909.965	1.46	0	1817.92	12	2	4.66e+07	40.92	34.39	39.79	41.72	d_hIgA-AR-GLTrFASP-FZpipHILIC_...p.raw_20220907_noglyc_spec_cut	//ad/data/bpe/teams/analytics/Byonic/Data/Greta/IgA AthensResearch Batch/d_hIgA-AR-GLTrFASP-FZpipHILIC_...p.raw_20220907_noglyc_spec_cut/d_hIgA-AR-GLTrFASP-FZpipHILIC_...p.raw_20220907_noglyc_spec_cut.byrslt	//ad/lab/bpe/eclipse/Data/Frania/IgA/d_hIgA-AR-GLTrFASP-FZpipHILIC_16mAbs_E2_step.raw	trypsin @ R,K | C-term	18	18	0	0	0	d_higa-ar-gltrfasp-fzpiphilic_16mabs_e2_step.ScanId;v=1;d1=13426.13426.2	hcd	Reference	6.06	1e+09		FTMS + c NSI d Full ms2 910.4675@hcd35.00 [102.0000-1831.0000]	1 in 1		426000000
4044.2	44413; 44395	41.1900; 40.9100	13885; 13785	sp|P01876|IGHA1_HUMAN Immunoglobulin heavy constant alpha 1 OS=Homo sapiens OX=9606 GN=IGHA1 PE=1 SV=2	P01876	Q	283		R.qEPSQGTTTFAVTSILR.V		True-positive			AR	c	1817.9185; 1817.9174	Gln->pyro-Glu/-17.0265	1	37640.3	c_hIgA-AR-GLTrFASP-FZpipHILIC_E2_step	991.45	0	59100000	1	41.05	2	1	283	299	0	767.5 - 792.7	767.5 - 792.7	909.9665; 909.9660	909.965	1.43; 0.78	0	1817.92	9	2	5.68e+06	41.05	34.59	40.19	42.20	c_hIgA-AR-GLTrFASP-FZpipHILIC_...p.raw_20220907_noglyc_spec_cut	//ad/data/bpe/teams/analytics/Byonic/Data/Greta/IgA AthensResearch Batch/c_hIgA-AR-GLTrFASP-FZpipHILIC_...p.raw_20220907_noglyc_spec_cut/c_hIgA-AR-GLTrFASP-FZpipHILIC_...p.raw_20220907_noglyc_spec_cut.byrslt	//ad/lab/bpe/eclipse/Data/Frania/IgA/c_hIgA-AR-GLTrFASP-FZpipHILIC_16mAbs_E2_step.raw	trypsin @ R,K | C-term	18	18	0	0	0	--	hcd	Reference	6.06	2e+08	0.15	--	1 in 1		59100000
4044.2.1	44395	40.9100	13785	sp|P01876|IGHA1_HUMAN Immunoglobulin heavy constant alpha 1 OS=Homo sapiens OX=9606 GN=IGHA1 PE=1 SV=2	P01876	Q	283		R.qEPSQGTTTFAVTSILR.V		True-positive			AR	c	1817.9174	Gln->pyro-Glu/-17.0265	0	37640.3	c_hIgA-AR-GLTrFASP-FZpipHILIC_E2_step	931.77	0	59100000	1	41.05	2	1	283	299	0	767.5	767.5	909.9660	909.965	0.78	0	1817.92	9	2	5.68e+06	41.05	34.59	40.19	42.20	c_hIgA-AR-GLTrFASP-FZpipHILIC_...p.raw_20220907_noglyc_spec_cut	//ad/data/bpe/teams/analytics/Byonic/Data/Greta/IgA AthensResearch Batch/c_hIgA-AR-GLTrFASP-FZpipHILIC_...p.raw_20220907_noglyc_spec_cut/c_hIgA-AR-GLTrFASP-FZpipHILIC_...p.raw_20220907_noglyc_spec_cut.byrslt	//ad/lab/bpe/eclipse/Data/Frania/IgA/c_hIgA-AR-GLTrFASP-FZpipHILIC_16mAbs_E2_step.raw	trypsin @ R,K | C-term	18	18	0	0	0	c_higa-ar-gltrfasp-fzpiphilic_16mabs_e2_step.ScanId;v=1;d1=13785.13785.2	hcd	Reference	6.06	2e+08		FTMS + c NSI d Full ms2 910.4665@hcd35.00 [102.0000-1831.0000]	1 in 1		59100000
4044.2.2	44413	41.1900	13885	sp|P01876|IGHA1_HUMAN Immunoglobulin heavy constant alpha 1 OS=Homo sapiens OX=9606 GN=IGHA1 PE=1 SV=2	P01876	Q	283		R.qEPSQGTTTFAVTSILR.V		True-positive			AR	c	1817.9185	Gln->pyro-Glu/-17.0265	0	37640.3	c_hIgA-AR-GLTrFASP-FZpipHILIC_E2_step	991.45	0	59100000	1	41.05	2	1	283	299	0	792.7	792.7	909.9665	909.965	1.43	0	1817.92	9	2	5.68e+06	41.05	34.59	40.19	42.20	c_hIgA-AR-GLTrFASP-FZpipHILIC_...p.raw_20220907_noglyc_spec_cut	//ad/data/bpe/teams/analytics/Byonic/Data/Greta/IgA AthensResearch Batch/c_hIgA-AR-GLTrFASP-FZpipHILIC_...p.raw_20220907_noglyc_spec_cut/c_hIgA-AR-GLTrFASP-FZpipHILIC_...p.raw_20220907_noglyc_spec_cut.byrslt	//ad/lab/bpe/eclipse/Data/Frania/IgA/c_hIgA-AR-GLTrFASP-FZpipHILIC_16mAbs_E2_step.raw	trypsin @ R,K | C-term	18	18	0	0	0	c_higa-ar-gltrfasp-fzpiphilic_16mabs_e2_step.ScanId;v=1;d1=13885.13885.2	hcd	Reference	6.06	2e+08	0.15	FTMS + c NSI d Full ms2 909.9662@hcd35.00 [102.0000-1830.0000]	1 in 1		59100000
4044.3	20728; 20177; 20178; 20688; 20707; 20751; 20770; 20772; 20774	41.2400; 33.4200; 33.4500; 40.6600; 40.9300; 41.5200; 41.7900; 41.8100; 41.8700	13389; 10361; 10372; 13166; 13271; 13492; 13593; 13600; 13621	sp|P01876|IGHA1_HUMAN Immunoglobulin heavy constant alpha 1 OS=Homo sapiens OX=9606 GN=IGHA1 PE=1 SV=2	P01876	Q	283		R.qEPSQGTTTFAVTSILR.V		True-positive			AR	a	1817.9184; 1817.9178; 1817.9191; 1817.9190; 1817.9182; 1817.9215; 1817.9192; 1817.9174; 1817.9178	Gln->pyro-Glu/-17.0265	1	37640.3	a_hIgA-AR-GLTrFASP-FZpipHILIC_E1_step	978.96	0.00e+00 - 4.70e-08	2610000000	1	40.73	2	1	283	299	0.00e+00 - 1.51e-05	291.3 - 757.5	291.3 - 757.5	909.9665; 909.9662; 909.9668; 909.9668; 909.9664; 909.9680; 909.9669; 909.9660; 909.9662	909.965	1.37; 1.04; 1.71; 1.70; 1.23; 3.06; 1.82; 0.81; 1.02	0	1817.92	4	2	2.41e+08	40.73	33.98	39.74	41.57	a_hIgA-AR-GLTrFASP-FZpipHILIC_...p.raw_20220907_noglyc_spec_cut(1)	//ad/data/bpe/teams/analytics/Byonic/Data/Greta/IgA AthensResearch Batch/a_hIgA-AR-GLTrFASP-FZpipHILIC_...p.raw_20220907_noglyc_spec_cut(1)/a_hIgA-AR-GLTrFASP-FZpipHILIC_...p.raw_20220907_noglyc_spec_cut(1).byrslt	//ad/lab/bpe/eclipse/Data/Frania/IgA/a_hIgA-AR-GLTrFASP-FZpipHILIC_39mAbs_E1_step.raw	trypsin @ R,K | C-term	18	18	0	0	0	--	hcd	Reference	6.06	8e+09	0.16	--	1 in 1		2610000000
4044.3.1	20177	33.4200	10361	sp|P01876|IGHA1_HUMAN Immunoglobulin heavy constant alpha 1 OS=Homo sapiens OX=9606 GN=IGHA1 PE=1 SV=2	P01876	Q	283		R.qEPSQGTTTFAVTSILR.V		True-positive			AR	a	1817.9178	Gln->pyro-Glu/-17.0265	0	37640.3	a_hIgA-AR-GLTrFASP-FZpipHILIC_E1_step	484.87	1.4e-08	2610000000	1	40.73	2	1	283	299	4.6e-06	291.3	291.3	909.9662	909.965	1.04	0	1817.92	4	2	2.41e+08	40.73	33.98	39.74	41.57	a_hIgA-AR-GLTrFASP-FZpipHILIC_...p.raw_20220907_noglyc_spec_cut(1)	//ad/data/bpe/teams/analytics/Byonic/Data/Greta/IgA AthensResearch Batch/a_hIgA-AR-GLTrFASP-FZpipHILIC_...p.raw_20220907_noglyc_spec_cut(1)/a_hIgA-AR-GLTrFASP-FZpipHILIC_...p.raw_20220907_noglyc_spec_cut(1).byrslt	//ad/lab/bpe/eclipse/Data/Frania/IgA/a_hIgA-AR-GLTrFASP-FZpipHILIC_39mAbs_E1_step.raw	trypsin @ R,K | C-term	18	18	0	0	0	a_higa-ar-gltrfasp-fzpiphilic_39mabs_e1_step.ScanId;v=1;d1=10361.10361.3	hcd	Reference	6.06	8e+09		FTMS + c NSI d Full ms2 910.7211@hcd35.00 [106.0000-2000.0000]	1 in 1		2610000000
4044.3.2	20178	33.4500	10372	sp|P01876|IGHA1_HUMAN Immunoglobulin heavy constant alpha 1 OS=Homo sapiens OX=9606 GN=IGHA1 PE=1 SV=2	P01876	Q	283		R.qEPSQGTTTFAVTSILR.V		True-positive			AR	a	1817.9191	Gln->pyro-Glu/-17.0265	0	37640.3	a_hIgA-AR-GLTrFASP-FZpipHILIC_E1_step	489.48	4.7e-08	2610000000	1	40.73	2	1	283	299	1.5e-05	299.2	299.2	909.9668	909.965	1.71	0	1817.92	4	2	2.41e+08	40.73	33.98	39.74	41.57	a_hIgA-AR-GLTrFASP-FZpipHILIC_...p.raw_20220907_noglyc_spec_cut(1)	//ad/data/bpe/teams/analytics/Byonic/Data/Greta/IgA AthensResearch Batch/a_hIgA-AR-GLTrFASP-FZpipHILIC_...p.raw_20220907_noglyc_spec_cut(1)/a_hIgA-AR-GLTrFASP-FZpipHILIC_...p.raw_20220907_noglyc_spec_cut(1).byrslt	//ad/lab/bpe/eclipse/Data/Frania/IgA/a_hIgA-AR-GLTrFASP-FZpipHILIC_39mAbs_E1_step.raw	trypsin @ R,K | C-term	18	18	0	0	0	a_higa-ar-gltrfasp-fzpiphilic_39mabs_e1_step.ScanId;v=1;d1=10372.10372.2	hcd	Reference	6.06	8e+09		FTMS + c NSI d Full ms2 910.4669@hcd35.00 [102.0000-1831.0000]	1 in 1		2610000000
4044.3.3	20688	40.6600	13166	sp|P01876|IGHA1_HUMAN Immunoglobulin heavy constant alpha 1 OS=Homo sapiens OX=9606 GN=IGHA1 PE=1 SV=2	P01876	Q	283		R.qEPSQGTTTFAVTSILR.V		True-positive			AR	a	1817.9190	Gln->pyro-Glu/-17.0265	0	37640.3	a_hIgA-AR-GLTrFASP-FZpipHILIC_E1_step	952.57	0	2610000000	1	40.73	2	1	283	299	0	757.5	757.5	909.9668	909.965	1.70	0	1817.92	4	2	2.41e+08	40.73	33.98	39.74	41.57	a_hIgA-AR-GLTrFASP-FZpipHILIC_...p.raw_20220907_noglyc_spec_cut(1)	//ad/data/bpe/teams/analytics/Byonic/Data/Greta/IgA AthensResearch Batch/a_hIgA-AR-GLTrFASP-FZpipHILIC_...p.raw_20220907_noglyc_spec_cut(1)/a_hIgA-AR-GLTrFASP-FZpipHILIC_...p.raw_20220907_noglyc_spec_cut(1).byrslt	//ad/lab/bpe/eclipse/Data/Frania/IgA/a_hIgA-AR-GLTrFASP-FZpipHILIC_39mAbs_E1_step.raw	trypsin @ R,K | C-term	18	18	0	0	0	a_higa-ar-gltrfasp-fzpiphilic_39mabs_e1_step.ScanId;v=1;d1=13166.13166.2	hcd	Reference	6.06	8e+09		FTMS + c NSI d Full ms2 910.4677@hcd35.00 [102.0000-1831.0000]	1 in 1		2610000000
4044.3.4	20707	40.9300	13271	sp|P01876|IGHA1_HUMAN Immunoglobulin heavy constant alpha 1 OS=Homo sapiens OX=9606 GN=IGHA1 PE=1 SV=2	P01876	Q	283		R.qEPSQGTTTFAVTSILR.V		True-positive			AR	a	1817.9182	Gln->pyro-Glu/-17.0265	0	37640.3	a_hIgA-AR-GLTrFASP-FZpipHILIC_E1_step	936.95	0	2610000000	1	40.73	2	1	283	299	0	742.0	742.0	909.9664	909.965	1.23	0	1817.92	4	2	2.41e+08	40.73	33.98	39.74	41.57	a_hIgA-AR-GLTrFASP-FZpipHILIC_...p.raw_20220907_noglyc_spec_cut(1)	//ad/data/bpe/teams/analytics/Byonic/Data/Greta/IgA AthensResearch Batch/a_hIgA-AR-GLTrFASP-FZpipHILIC_...p.raw_20220907_noglyc_spec_cut(1)/a_hIgA-AR-GLTrFASP-FZpipHILIC_...p.raw_20220907_noglyc_spec_cut(1).byrslt	//ad/lab/bpe/eclipse/Data/Frania/IgA/a_hIgA-AR-GLTrFASP-FZpipHILIC_39mAbs_E1_step.raw	trypsin @ R,K | C-term	18	18	0	0	0	a_higa-ar-gltrfasp-fzpiphilic_39mabs_e1_step.ScanId;v=1;d1=13271.13271.2	hcd	Reference	6.06	8e+09		FTMS + c NSI d Full ms2 910.4671@hcd35.00 [102.0000-1831.0000]	1 in 1		2610000000
4044.3.5	20728	41.2400	13389	sp|P01876|IGHA1_HUMAN Immunoglobulin heavy constant alpha 1 OS=Homo sapiens OX=9606 GN=IGHA1 PE=1 SV=2	P01876	Q	283		R.qEPSQGTTTFAVTSILR.V		True-positive			AR	a	1817.9184	Gln->pyro-Glu/-17.0265	0	37640.3	a_hIgA-AR-GLTrFASP-FZpipHILIC_E1_step	978.96	0	2610000000	1	40.73	2	1	283	299	0	744.4	744.4	909.9665	909.965	1.37	0	1817.92	4	2	2.41e+08	40.73	33.98	39.74	41.57	a_hIgA-AR-GLTrFASP-FZpipHILIC_...p.raw_20220907_noglyc_spec_cut(1)	//ad/data/bpe/teams/analytics/Byonic/Data/Greta/IgA AthensResearch Batch/a_hIgA-AR-GLTrFASP-FZpipHILIC_...p.raw_20220907_noglyc_spec_cut(1)/a_hIgA-AR-GLTrFASP-FZpipHILIC_...p.raw_20220907_noglyc_spec_cut(1).byrslt	//ad/lab/bpe/eclipse/Data/Frania/IgA/a_hIgA-AR-GLTrFASP-FZpipHILIC_39mAbs_E1_step.raw	trypsin @ R,K | C-term	18	18	0	0	0	a_higa-ar-gltrfasp-fzpiphilic_39mabs_e1_step.ScanId;v=1;d1=13389.13389.2	hcd	Reference	6.06	8e+09	0.16	FTMS + c NSI d Full ms2 909.9659@hcd35.00 [102.0000-1830.0000]	1 in 1		2610000000
4044.3.6	20751	41.5200	13492	sp|P01876|IGHA1_HUMAN Immunoglobulin heavy constant alpha 1 OS=Homo sapiens OX=9606 GN=IGHA1 PE=1 SV=2	P01876	Q	283		R.qEPSQGTTTFAVTSILR.V		True-positive			AR	a	1817.9215	Gln->pyro-Glu/-17.0265	0	37640.3	a_hIgA-AR-GLTrFASP-FZpipHILIC_E1_step	901.16	0	2610000000	1	40.73	2	1	283	299	0	680.0	680.0	909.9680	909.965	3.06	0	1817.92	4	2	2.41e+08	40.73	33.98	39.74	41.57	a_hIgA-AR-GLTrFASP-FZpipHILIC_...p.raw_20220907_noglyc_spec_cut(1)	//ad/data/bpe/teams/analytics/Byonic/Data/Greta/IgA AthensResearch Batch/a_hIgA-AR-GLTrFASP-FZpipHILIC_...p.raw_20220907_noglyc_spec_cut(1)/a_hIgA-AR-GLTrFASP-FZpipHILIC_...p.raw_20220907_noglyc_spec_cut(1).byrslt	//ad/lab/bpe/eclipse/Data/Frania/IgA/a_hIgA-AR-GLTrFASP-FZpipHILIC_39mAbs_E1_step.raw	trypsin @ R,K | C-term	18	18	0	0	0	a_higa-ar-gltrfasp-fzpiphilic_39mabs_e1_step.ScanId;v=1;d1=13492.13492.2	hcd	Reference	6.06	8e+09		FTMS + c NSI d Full ms2 910.4674@hcd35.00 [102.0000-1831.0000]	1 in 1		2610000000
4044.3.7	20770	41.7900	13593	sp|P01876|IGHA1_HUMAN Immunoglobulin heavy constant alpha 1 OS=Homo sapiens OX=9606 GN=IGHA1 PE=1 SV=2	P01876	Q	283		R.qEPSQGTTTFAVTSILR.V		True-positive			AR	a	1817.9192	Gln->pyro-Glu/-17.0265	0	37640.3	a_hIgA-AR-GLTrFASP-FZpipHILIC_E1_step	499.6	1e-11	2610000000	1	40.73	2	1	283	299	3.2e-09	394.0	394.0	909.9669	909.965	1.82	0	1817.92	4	2	2.41e+08	40.73	33.98	39.74	41.57	a_hIgA-AR-GLTrFASP-FZpipHILIC_...p.raw_20220907_noglyc_spec_cut(1)	//ad/data/bpe/teams/analytics/Byonic/Data/Greta/IgA AthensResearch Batch/a_hIgA-AR-GLTrFASP-FZpipHILIC_...p.raw_20220907_noglyc_spec_cut(1)/a_hIgA-AR-GLTrFASP-FZpipHILIC_...p.raw_20220907_noglyc_spec_cut(1).byrslt	//ad/lab/bpe/eclipse/Data/Frania/IgA/a_hIgA-AR-GLTrFASP-FZpipHILIC_39mAbs_E1_step.raw	trypsin @ R,K | C-term	18	18	0	0	0	a_higa-ar-gltrfasp-fzpiphilic_39mabs_e1_step.ScanId;v=1;d1=13593.13593.4	hcd	Reference	6.06	8e+09		FTMS + c NSI d Full ms2 911.1780@hcd35.00 [106.0000-2000.0000]	1 in 1		2610000000
4044.3.8	20772	41.8100	13600	sp|P01876|IGHA1_HUMAN Immunoglobulin heavy constant alpha 1 OS=Homo sapiens OX=9606 GN=IGHA1 PE=1 SV=2	P01876	Q	283		R.qEPSQGTTTFAVTSILR.V		True-positive			AR	a	1817.9174	Gln->pyro-Glu/-17.0265	0	37640.3	a_hIgA-AR-GLTrFASP-FZpipHILIC_E1_step	773.17	0	2610000000	1	40.73	2	1	283	299	2.6e-15	567.2	567.2	909.9660	909.965	0.81	0	1817.92	4	2	2.41e+08	40.73	33.98	39.74	41.57	a_hIgA-AR-GLTrFASP-FZpipHILIC_...p.raw_20220907_noglyc_spec_cut(1)	//ad/data/bpe/teams/analytics/Byonic/Data/Greta/IgA AthensResearch Batch/a_hIgA-AR-GLTrFASP-FZpipHILIC_...p.raw_20220907_noglyc_spec_cut(1)/a_hIgA-AR-GLTrFASP-FZpipHILIC_...p.raw_20220907_noglyc_spec_cut(1).byrslt	//ad/lab/bpe/eclipse/Data/Frania/IgA/a_hIgA-AR-GLTrFASP-FZpipHILIC_39mAbs_E1_step.raw	trypsin @ R,K | C-term	18	18	0	0	0	a_higa-ar-gltrfasp-fzpiphilic_39mabs_e1_step.ScanId;v=1;d1=13600.13600.2	hcd	Reference	6.06	8e+09		FTMS + c NSI d Full ms2 910.4656@hcd35.00 [102.0000-1831.0000]	1 in 1		2610000000
4044.3.9	20774	41.8700	13621	sp|P01876|IGHA1_HUMAN Immunoglobulin heavy constant alpha 1 OS=Homo sapiens OX=9606 GN=IGHA1 PE=1 SV=2	P01876	Q	283		R.qEPSQGTTTFAVTSILR.V		True-positive			AR	a	1817.9178	Gln->pyro-Glu/-17.0265	0	37640.3	a_hIgA-AR-GLTrFASP-FZpipHILIC_E1_step	676.51	8e-16	2610000000	1	40.73	2	1	283	299	2.6e-13	522.6	522.6	909.9662	909.965	1.02	0	1817.92	4	2	2.41e+08	40.73	33.98	39.74	41.57	a_hIgA-AR-GLTrFASP-FZpipHILIC_...p.raw_20220907_noglyc_spec_cut(1)	//ad/data/bpe/teams/analytics/Byonic/Data/Greta/IgA AthensResearch Batch/a_hIgA-AR-GLTrFASP-FZpipHILIC_...p.raw_20220907_noglyc_spec_cut(1)/a_hIgA-AR-GLTrFASP-FZpipHILIC_...p.raw_20220907_noglyc_spec_cut(1).byrslt	//ad/lab/bpe/eclipse/Data/Frania/IgA/a_hIgA-AR-GLTrFASP-FZpipHILIC_39mAbs_E1_step.raw	trypsin @ R,K | C-term	18	18	0	0	0	a_higa-ar-gltrfasp-fzpiphilic_39mabs_e1_step.ScanId;v=1;d1=13621.13621.4	hcd	Reference	6.06	8e+09		FTMS + c NSI d Full ms2 910.9281@hcd35.00 [106.0000-2000.0000]	1 in 1		2610000000
4044.4	2493; 2436; 2450; 2474; 2511; 2524; 2794	41.2700; 40.4200; 40.7000; 40.9800; 41.5600; 41.8400; 50.1100	13600; 13268; 13379; 13489; 13710; 13818; 16934	sp|P01876|IGHA1_HUMAN Immunoglobulin heavy constant alpha 1 OS=Homo sapiens OX=9606 GN=IGHA1 PE=1 SV=2	P01876	Q	283		R.qEPSQGTTTFAVTSILR.V		True-positive			AR	d	1817.9199; 1817.9175; 1817.9176; 1817.9181; 1817.9171; 1817.9167; 1817.9175	Gln->pyro-Glu/-17.0265	1	37640.3	d_hIgA-AR-GLTrFASP-FZpipHILIC_E1_step	998.31	0.00e+00 - 4.09e-08	4290000000	1	40.53	2	1	283	299	0.00e+00 - 1.21e-05	259.4 - 765.5	259.4 - 765.5	909.9672; 909.9660; 909.9661; 909.9663; 909.9658; 909.9656; 909.9660	909.965	2.15; 0.86; 0.88; 1.18; 0.62; 0.42; 0.84	0	1817.92	1	2	4.35e+08	40.53	33.6	39.68	41.35	d_hIgA-AR-GLTrFASP-FZpipHILIC_...p.raw_20220907_noglyc_spec_cut(1)	//ad/data/bpe/teams/analytics/Byonic/Data/Greta/IgA AthensResearch Batch/d_hIgA-AR-GLTrFASP-FZpipHILIC_...p.raw_20220907_noglyc_spec_cut(1)/d_hIgA-AR-GLTrFASP-FZpipHILIC_...p.raw_20220907_noglyc_spec_cut(1).byrslt	//ad/lab/bpe/eclipse/Data/Frania/IgA/d_hIgA-AR-GLTrFASP-FZpipHILIC_35mAbs_E1_step.raw	trypsin @ R,K | C-term	18	18	0	0	0	--	hcd	Reference	6.06	1e+10	0.12	--	1 in 1		4290000000
4044.4.1	2436	40.4200	13268	sp|P01876|IGHA1_HUMAN Immunoglobulin heavy constant alpha 1 OS=Homo sapiens OX=9606 GN=IGHA1 PE=1 SV=2	P01876	Q	283		R.qEPSQGTTTFAVTSILR.V		True-positive			AR	d	1817.9175	Gln->pyro-Glu/-17.0265	0	37640.3	d_hIgA-AR-GLTrFASP-FZpipHILIC_E1_step	951.63	0	4290000000	1	40.53	2	1	283	299	0	765.5	765.5	909.9660	909.965	0.86	0	1817.92	1	2	4.35e+08	40.53	33.6	39.68	41.35	d_hIgA-AR-GLTrFASP-FZpipHILIC_...p.raw_20220907_noglyc_spec_cut(1)	//ad/data/bpe/teams/analytics/Byonic/Data/Greta/IgA AthensResearch Batch/d_hIgA-AR-GLTrFASP-FZpipHILIC_...p.raw_20220907_noglyc_spec_cut(1)/d_hIgA-AR-GLTrFASP-FZpipHILIC_...p.raw_20220907_noglyc_spec_cut(1).byrslt	//ad/lab/bpe/eclipse/Data/Frania/IgA/d_hIgA-AR-GLTrFASP-FZpipHILIC_35mAbs_E1_step.raw	trypsin @ R,K | C-term	18	18	0	0	0	d_higa-ar-gltrfasp-fzpiphilic_35mabs_e1_step.ScanId;v=1;d1=13268.13268.2	hcd	Reference	6.06	1e+10		FTMS + c NSI d Full ms2 910.4665@hcd35.00 [102.0000-1831.0000]	1 in 1		4290000000
4044.4.2	2450	40.7000	13379	sp|P01876|IGHA1_HUMAN Immunoglobulin heavy constant alpha 1 OS=Homo sapiens OX=9606 GN=IGHA1 PE=1 SV=2	P01876	Q	283		R.qEPSQGTTTFAVTSILR.V		True-positive			AR	d	1817.9176	Gln->pyro-Glu/-17.0265	0	37640.3	d_hIgA-AR-GLTrFASP-FZpipHILIC_E1_step	926.53	0	4290000000	1	40.53	2	1	283	299	0	737.3	737.3	909.9661	909.965	0.88	0	1817.92	1	2	4.35e+08	40.53	33.6	39.68	41.35	d_hIgA-AR-GLTrFASP-FZpipHILIC_...p.raw_20220907_noglyc_spec_cut(1)	//ad/data/bpe/teams/analytics/Byonic/Data/Greta/IgA AthensResearch Batch/d_hIgA-AR-GLTrFASP-FZpipHILIC_...p.raw_20220907_noglyc_spec_cut(1)/d_hIgA-AR-GLTrFASP-FZpipHILIC_...p.raw_20220907_noglyc_spec_cut(1).byrslt	//ad/lab/bpe/eclipse/Data/Frania/IgA/d_hIgA-AR-GLTrFASP-FZpipHILIC_35mAbs_E1_step.raw	trypsin @ R,K | C-term	18	18	0	0	0	d_higa-ar-gltrfasp-fzpiphilic_35mabs_e1_step.ScanId;v=1;d1=13379.13379.2	hcd	Reference	6.06	1e+10		FTMS + c NSI d Full ms2 910.4671@hcd35.00 [102.0000-1831.0000]	1 in 1		4290000000
4044.4.3	2474	40.9800	13489	sp|P01876|IGHA1_HUMAN Immunoglobulin heavy constant alpha 1 OS=Homo sapiens OX=9606 GN=IGHA1 PE=1 SV=2	P01876	Q	283		R.qEPSQGTTTFAVTSILR.V		True-positive			AR	d	1817.9181	Gln->pyro-Glu/-17.0265	0	37640.3	d_hIgA-AR-GLTrFASP-FZpipHILIC_E1_step	998.31	0	4290000000	1	40.53	2	1	283	299	0	748.4	748.4	909.9663	909.965	1.18	0	1817.92	1	2	4.35e+08	40.53	33.6	39.68	41.35	d_hIgA-AR-GLTrFASP-FZpipHILIC_...p.raw_20220907_noglyc_spec_cut(1)	//ad/data/bpe/teams/analytics/Byonic/Data/Greta/IgA AthensResearch Batch/d_hIgA-AR-GLTrFASP-FZpipHILIC_...p.raw_20220907_noglyc_spec_cut(1)/d_hIgA-AR-GLTrFASP-FZpipHILIC_...p.raw_20220907_noglyc_spec_cut(1).byrslt	//ad/lab/bpe/eclipse/Data/Frania/IgA/d_hIgA-AR-GLTrFASP-FZpipHILIC_35mAbs_E1_step.raw	trypsin @ R,K | C-term	18	18	0	0	0	d_higa-ar-gltrfasp-fzpiphilic_35mabs_e1_step.ScanId;v=1;d1=13489.13489.2	hcd	Reference	6.06	1e+10		FTMS + c NSI d Full ms2 909.9656@hcd35.00 [102.0000-1830.0000]	1 in 1		4290000000
4044.4.4	2493	41.2700	13600	sp|P01876|IGHA1_HUMAN Immunoglobulin heavy constant alpha 1 OS=Homo sapiens OX=9606 GN=IGHA1 PE=1 SV=2	P01876	Q	283		R.qEPSQGTTTFAVTSILR.V		True-positive			AR	d	1817.9199	Gln->pyro-Glu/-17.0265	0	37640.3	d_hIgA-AR-GLTrFASP-FZpipHILIC_E1_step	927.61	0	4290000000	1	40.53	2	1	283	299	0	682.6	682.6	909.9672	909.965	2.15	0	1817.92	1	2	4.35e+08	40.53	33.6	39.68	41.35	d_hIgA-AR-GLTrFASP-FZpipHILIC_...p.raw_20220907_noglyc_spec_cut(1)	//ad/data/bpe/teams/analytics/Byonic/Data/Greta/IgA AthensResearch Batch/d_hIgA-AR-GLTrFASP-FZpipHILIC_...p.raw_20220907_noglyc_spec_cut(1)/d_hIgA-AR-GLTrFASP-FZpipHILIC_...p.raw_20220907_noglyc_spec_cut(1).byrslt	//ad/lab/bpe/eclipse/Data/Frania/IgA/d_hIgA-AR-GLTrFASP-FZpipHILIC_35mAbs_E1_step.raw	trypsin @ R,K | C-term	18	18	0	0	0	d_higa-ar-gltrfasp-fzpiphilic_35mabs_e1_step.ScanId;v=1;d1=13600.13600.2	hcd	Reference	6.06	1e+10	0.12	FTMS + c NSI d Full ms2 910.4686@hcd35.00 [102.0000-1831.0000]	1 in 1		4290000000
4044.4.5	2511	41.5600	13710	sp|P01876|IGHA1_HUMAN Immunoglobulin heavy constant alpha 1 OS=Homo sapiens OX=9606 GN=IGHA1 PE=1 SV=2	P01876	Q	283		R.qEPSQGTTTFAVTSILR.V		True-positive			AR	d	1817.9171	Gln->pyro-Glu/-17.0265	0	37640.3	d_hIgA-AR-GLTrFASP-FZpipHILIC_E1_step	862.7	0	4290000000	1	40.53	2	1	283	299	0	670.2	670.2	909.9658	909.965	0.62	0	1817.92	1	2	4.35e+08	40.53	33.6	39.68	41.35	d_hIgA-AR-GLTrFASP-FZpipHILIC_...p.raw_20220907_noglyc_spec_cut(1)	//ad/data/bpe/teams/analytics/Byonic/Data/Greta/IgA AthensResearch Batch/d_hIgA-AR-GLTrFASP-FZpipHILIC_...p.raw_20220907_noglyc_spec_cut(1)/d_hIgA-AR-GLTrFASP-FZpipHILIC_...p.raw_20220907_noglyc_spec_cut(1).byrslt	//ad/lab/bpe/eclipse/Data/Frania/IgA/d_hIgA-AR-GLTrFASP-FZpipHILIC_35mAbs_E1_step.raw	trypsin @ R,K | C-term	18	18	0	0	0	d_higa-ar-gltrfasp-fzpiphilic_35mabs_e1_step.ScanId;v=1;d1=13710.13710.2	hcd	Reference	6.06	1e+10		FTMS + c NSI d Full ms2 910.4612@hcd35.00 [102.0000-1831.0000]	1 in 1		4290000000
4044.4.6	2524	41.8400	13818	sp|P01876|IGHA1_HUMAN Immunoglobulin heavy constant alpha 1 OS=Homo sapiens OX=9606 GN=IGHA1 PE=1 SV=2	P01876	Q	283		R.qEPSQGTTTFAVTSILR.V		True-positive			AR	d	1817.9167	Gln->pyro-Glu/-17.0265	0	37640.3	d_hIgA-AR-GLTrFASP-FZpipHILIC_E1_step	898.54	0	4290000000	1	40.53	2	1	283	299	0	637.3	637.3	909.9656	909.965	0.42	0	1817.92	1	2	4.35e+08	40.53	33.6	39.68	41.35	d_hIgA-AR-GLTrFASP-FZpipHILIC_...p.raw_20220907_noglyc_spec_cut(1)	//ad/data/bpe/teams/analytics/Byonic/Data/Greta/IgA AthensResearch Batch/d_hIgA-AR-GLTrFASP-FZpipHILIC_...p.raw_20220907_noglyc_spec_cut(1)/d_hIgA-AR-GLTrFASP-FZpipHILIC_...p.raw_20220907_noglyc_spec_cut(1).byrslt	//ad/lab/bpe/eclipse/Data/Frania/IgA/d_hIgA-AR-GLTrFASP-FZpipHILIC_35mAbs_E1_step.raw	trypsin @ R,K | C-term	18	18	0	0	0	d_higa-ar-gltrfasp-fzpiphilic_35mabs_e1_step.ScanId;v=1;d1=13818.13818.2	hcd	Reference	6.06	1e+10		FTMS + c NSI d Full ms2 909.9662@hcd35.00 [102.0000-1830.0000]	1 in 1		4290000000
4044.4.7	2794	50.1100	16934	sp|P01876|IGHA1_HUMAN Immunoglobulin heavy constant alpha 1 OS=Homo sapiens OX=9606 GN=IGHA1 PE=1 SV=2	P01876	Q	283		R.qEPSQGTTTFAVTSILR.V		True-positive			AR	d	1817.9175	Gln->pyro-Glu/-17.0265	0	37640.3	d_hIgA-AR-GLTrFASP-FZpipHILIC_E1_step	259.39	4.1e-08	4290000000	1	40.53	2	1	283	299	1.2e-05	259.4	259.4	909.9660	909.965	0.84	0	1817.92	1	2	4.35e+08	40.53	33.6	39.68	41.35	d_hIgA-AR-GLTrFASP-FZpipHILIC_...p.raw_20220907_noglyc_spec_cut(1)	//ad/data/bpe/teams/analytics/Byonic/Data/Greta/IgA AthensResearch Batch/d_hIgA-AR-GLTrFASP-FZpipHILIC_...p.raw_20220907_noglyc_spec_cut(1)/d_hIgA-AR-GLTrFASP-FZpipHILIC_...p.raw_20220907_noglyc_spec_cut(1).byrslt	//ad/lab/bpe/eclipse/Data/Frania/IgA/d_hIgA-AR-GLTrFASP-FZpipHILIC_35mAbs_E1_step.raw	trypsin @ R,K | C-term	18	18	0	0	0	d_higa-ar-gltrfasp-fzpiphilic_35mabs_e1_step.ScanId;v=1;d1=16934.16934.2	hcd	Reference	6.06	1e+10		FTMS + c NSI d Full ms2 910.4664@hcd35.00 [102.0000-1831.0000]	1 in 1		4290000000
4044.5	32506; 32494; 32523	41.3100; 41.0500; 41.6500	13858; 13760; 13966	sp|P01876|IGHA1_HUMAN Immunoglobulin heavy constant alpha 1 OS=Homo sapiens OX=9606 GN=IGHA1 PE=1 SV=2	P01876	Q	283		R.qEPSQGTTTFAVTSILR.V		True-positive			AR	b	1817.9189; 1817.9189; 1817.9180	Gln->pyro-Glu/-17.0265	1	37640.3	b_hIgA-AR-GLTrFASP-FZpipHILIC_E2_step	963.73	0	208000000	1	41.16	2	1	283	299	0.00e+00 - 7.80e-15	602.1 - 762.1	602.1 - 762.1	909.9667; 909.9667; 909.9663	909.965	1.62; 1.61; 1.14	0	1817.92	6	2	2.26e+07	41.16	34.84	40.31	41.98	b_hIgA-AR-GLTrFASP-FZpipHILIC_...p.raw_20220907_noglyc_spec_cut(1)	//ad/data/bpe/teams/analytics/Byonic/Data/Greta/IgA AthensResearch Batch/b_hIgA-AR-GLTrFASP-FZpipHILIC_...p.raw_20220907_noglyc_spec_cut(1)/b_hIgA-AR-GLTrFASP-FZpipHILIC_...p.raw_20220907_noglyc_spec_cut(1).byrslt	//ad/lab/bpe/eclipse/Data/Frania/IgA/b_hIgA-AR-GLTrFASP-FZpipHILIC_11mAbs_E2_step.raw	trypsin @ R,K | C-term	18	18	0	0	0	--	hcd	Reference	6.06	6e+08	0.13	--	1 in 1		208000000
4044.5.1	32494	41.0500	13760	sp|P01876|IGHA1_HUMAN Immunoglobulin heavy constant alpha 1 OS=Homo sapiens OX=9606 GN=IGHA1 PE=1 SV=2	P01876	Q	283		R.qEPSQGTTTFAVTSILR.V		True-positive			AR	b	1817.9189	Gln->pyro-Glu/-17.0265	0	37640.3	b_hIgA-AR-GLTrFASP-FZpipHILIC_E2_step	963.73	0	208000000	1	41.16	2	1	283	299	0	762.1	762.1	909.9667	909.965	1.61	0	1817.92	6	2	2.26e+07	41.16	34.84	40.31	41.98	b_hIgA-AR-GLTrFASP-FZpipHILIC_...p.raw_20220907_noglyc_spec_cut(1)	//ad/data/bpe/teams/analytics/Byonic/Data/Greta/IgA AthensResearch Batch/b_hIgA-AR-GLTrFASP-FZpipHILIC_...p.raw_20220907_noglyc_spec_cut(1)/b_hIgA-AR-GLTrFASP-FZpipHILIC_...p.raw_20220907_noglyc_spec_cut(1).byrslt	//ad/lab/bpe/eclipse/Data/Frania/IgA/b_hIgA-AR-GLTrFASP-FZpipHILIC_11mAbs_E2_step.raw	trypsin @ R,K | C-term	18	18	0	0	0	b_higa-ar-gltrfasp-fzpiphilic_11mabs_e2_step.ScanId;v=1;d1=13760.13760.2	hcd	Reference	6.06	6e+08		FTMS + c NSI d Full ms2 910.4673@hcd35.00 [102.0000-1831.0000]	1 in 1		208000000
4044.5.2	32506	41.3100	13858	sp|P01876|IGHA1_HUMAN Immunoglobulin heavy constant alpha 1 OS=Homo sapiens OX=9606 GN=IGHA1 PE=1 SV=2	P01876	Q	283		R.qEPSQGTTTFAVTSILR.V		True-positive			AR	b	1817.9189	Gln->pyro-Glu/-17.0265	0	37640.3	b_hIgA-AR-GLTrFASP-FZpipHILIC_E2_step	941.34	0	208000000	1	41.16	2	1	283	299	0	757.0	757.0	909.9667	909.965	1.62	0	1817.92	6	2	2.26e+07	41.16	34.84	40.31	41.98	b_hIgA-AR-GLTrFASP-FZpipHILIC_...p.raw_20220907_noglyc_spec_cut(1)	//ad/data/bpe/teams/analytics/Byonic/Data/Greta/IgA AthensResearch Batch/b_hIgA-AR-GLTrFASP-FZpipHILIC_...p.raw_20220907_noglyc_spec_cut(1)/b_hIgA-AR-GLTrFASP-FZpipHILIC_...p.raw_20220907_noglyc_spec_cut(1).byrslt	//ad/lab/bpe/eclipse/Data/Frania/IgA/b_hIgA-AR-GLTrFASP-FZpipHILIC_11mAbs_E2_step.raw	trypsin @ R,K | C-term	18	18	0	0	0	b_higa-ar-gltrfasp-fzpiphilic_11mabs_e2_step.ScanId;v=1;d1=13858.13858.2	hcd	Reference	6.06	6e+08	0.13	FTMS + c NSI d Full ms2 910.4670@hcd35.00 [102.0000-1831.0000]	1 in 1		208000000
4044.5.3	32523	41.6500	13966	sp|P01876|IGHA1_HUMAN Immunoglobulin heavy constant alpha 1 OS=Homo sapiens OX=9606 GN=IGHA1 PE=1 SV=2	P01876	Q	283		R.qEPSQGTTTFAVTSILR.V		True-positive			AR	b	1817.9180	Gln->pyro-Glu/-17.0265	0	37640.3	b_hIgA-AR-GLTrFASP-FZpipHILIC_E2_step	780.15	0	208000000	1	41.16	2	1	283	299	7.8e-15	602.1	602.1	909.9663	909.965	1.14	0	1817.92	6	2	2.26e+07	41.16	34.84	40.31	41.98	b_hIgA-AR-GLTrFASP-FZpipHILIC_...p.raw_20220907_noglyc_spec_cut(1)	//ad/data/bpe/teams/analytics/Byonic/Data/Greta/IgA AthensResearch Batch/b_hIgA-AR-GLTrFASP-FZpipHILIC_...p.raw_20220907_noglyc_spec_cut(1)/b_hIgA-AR-GLTrFASP-FZpipHILIC_...p.raw_20220907_noglyc_spec_cut(1).byrslt	//ad/lab/bpe/eclipse/Data/Frania/IgA/b_hIgA-AR-GLTrFASP-FZpipHILIC_11mAbs_E2_step.raw	trypsin @ R,K | C-term	18	18	0	0	0	b_higa-ar-gltrfasp-fzpiphilic_11mabs_e2_step.ScanId;v=1;d1=13966.13966.2	hcd	Reference	6.06	6e+08		FTMS + c NSI d Full ms2 910.4677@hcd35.00 [102.0000-1831.0000]	1 in 1		208000000
4044.6	35304; 34734; 35248; 35261; 35279; 35324; 35339; 35570; 35964	41.3400; 33.3000; 40.4900; 40.7700; 41.0500; 41.7000; 41.9700; 49.2700; 55.6100	13454; 10315; 13123; 13235; 13342; 13587; 13694; 16472; 18717	sp|P01876|IGHA1_HUMAN Immunoglobulin heavy constant alpha 1 OS=Homo sapiens OX=9606 GN=IGHA1 PE=1 SV=2	P01876	Q	283		R.qEPSQGTTTFAVTSILR.V		True-positive			AR	b	1817.9191; 1817.9183; 1817.9181; 1817.9175; 1817.9171; 1817.9186; 1817.9168; 1817.9192; 1817.9135	Gln->pyro-Glu/-17.0265	1	37640.3	b_hIgA-AR-GLTrFASP-FZpipHILIC_E1_step	986.53	0.00e+00 - 1.08e-01	4690000000	1	40.61	2	1	283	299	0.00e+00 - 9.74e-01	36.3 - 783.1	36.3 - 783.1	909.9668; 909.9664; 909.9663; 909.9660; 909.9659; 909.9666; 909.9657; 909.9669; 909.9640	909.965	1.71; 1.30; 1.21; 0.88; 0.66; 1.44; 0.48; 1.81; -1.36	0	1817.92	7	2	4.12e+08	40.61	33.79	39.75	41.45	b_hIgA-AR-GLTrFASP-FZpipHILIC_...p.raw_20220907_noglyc_spec_cut	//ad/data/bpe/teams/analytics/Byonic/Data/Greta/IgA AthensResearch Batch/b_hIgA-AR-GLTrFASP-FZpipHILIC_...p.raw_20220907_noglyc_spec_cut/b_hIgA-AR-GLTrFASP-FZpipHILIC_...p.raw_20220907_noglyc_spec_cut.byrslt	//ad/lab/bpe/eclipse/Data/Frania/IgA/b_hIgA-AR-GLTrFASP-FZpipHILIC_47mAbs_E1_step.raw	trypsin @ R,K | C-term	18	18	0	0	0	--	hcd	Reference	6.06	1e+10	0.16	--	1 in 1		4690000000
4044.6.1	34734	33.3000	10315	sp|P01876|IGHA1_HUMAN Immunoglobulin heavy constant alpha 1 OS=Homo sapiens OX=9606 GN=IGHA1 PE=1 SV=2	P01876	Q	283		R.qEPSQGTTTFAVTSILR.V		True-positive			AR	b	1817.9183	Gln->pyro-Glu/-17.0265	0	37640.3	b_hIgA-AR-GLTrFASP-FZpipHILIC_E1_step	501.98	1.4e-08	4690000000	1	40.61	2	1	283	299	4.7e-06	265.3	265.3	909.9664	909.965	1.30	0	1817.92	7	2	4.12e+08	40.61	33.79	39.75	41.45	b_hIgA-AR-GLTrFASP-FZpipHILIC_...p.raw_20220907_noglyc_spec_cut	//ad/data/bpe/teams/analytics/Byonic/Data/Greta/IgA AthensResearch Batch/b_hIgA-AR-GLTrFASP-FZpipHILIC_...p.raw_20220907_noglyc_spec_cut/b_hIgA-AR-GLTrFASP-FZpipHILIC_...p.raw_20220907_noglyc_spec_cut.byrslt	//ad/lab/bpe/eclipse/Data/Frania/IgA/b_hIgA-AR-GLTrFASP-FZpipHILIC_47mAbs_E1_step.raw	trypsin @ R,K | C-term	18	18	0	0	0	b_higa-ar-gltrfasp-fzpiphilic_47mabs_e1_step.ScanId;v=1;d1=10315.10315.2	hcd	Reference	6.06	1e+10		FTMS + c NSI d Full ms2 909.9657@hcd35.00 [102.0000-1830.0000]	1 in 1		4690000000
4044.6.2	35248	40.4900	13123	sp|P01876|IGHA1_HUMAN Immunoglobulin heavy constant alpha 1 OS=Homo sapiens OX=9606 GN=IGHA1 PE=1 SV=2	P01876	Q	283		R.qEPSQGTTTFAVTSILR.V		True-positive			AR	b	1817.9181	Gln->pyro-Glu/-17.0265	0	37640.3	b_hIgA-AR-GLTrFASP-FZpipHILIC_E1_step	918.03	0	4690000000	1	40.61	2	1	283	299	0	758.7	758.7	909.9663	909.965	1.21	0	1817.92	7	2	4.12e+08	40.61	33.79	39.75	41.45	b_hIgA-AR-GLTrFASP-FZpipHILIC_...p.raw_20220907_noglyc_spec_cut	//ad/data/bpe/teams/analytics/Byonic/Data/Greta/IgA AthensResearch Batch/b_hIgA-AR-GLTrFASP-FZpipHILIC_...p.raw_20220907_noglyc_spec_cut/b_hIgA-AR-GLTrFASP-FZpipHILIC_...p.raw_20220907_noglyc_spec_cut.byrslt	//ad/lab/bpe/eclipse/Data/Frania/IgA/b_hIgA-AR-GLTrFASP-FZpipHILIC_47mAbs_E1_step.raw	trypsin @ R,K | C-term	18	18	0	0	0	b_higa-ar-gltrfasp-fzpiphilic_47mabs_e1_step.ScanId;v=1;d1=13123.13123.2	hcd	Reference	6.06	1e+10		FTMS + c NSI d Full ms2 910.4669@hcd35.00 [102.0000-1831.0000]	1 in 1		4690000000
4044.6.3	35261	40.7700	13235	sp|P01876|IGHA1_HUMAN Immunoglobulin heavy constant alpha 1 OS=Homo sapiens OX=9606 GN=IGHA1 PE=1 SV=2	P01876	Q	283		R.qEPSQGTTTFAVTSILR.V		True-positive			AR	b	1817.9175	Gln->pyro-Glu/-17.0265	0	37640.3	b_hIgA-AR-GLTrFASP-FZpipHILIC_E1_step	986.53	0	4690000000	1	40.61	2	1	283	299	0	783.1	783.1	909.9660	909.965	0.88	0	1817.92	7	2	4.12e+08	40.61	33.79	39.75	41.45	b_hIgA-AR-GLTrFASP-FZpipHILIC_...p.raw_20220907_noglyc_spec_cut	//ad/data/bpe/teams/analytics/Byonic/Data/Greta/IgA AthensResearch Batch/b_hIgA-AR-GLTrFASP-FZpipHILIC_...p.raw_20220907_noglyc_spec_cut/b_hIgA-AR-GLTrFASP-FZpipHILIC_...p.raw_20220907_noglyc_spec_cut.byrslt	//ad/lab/bpe/eclipse/Data/Frania/IgA/b_hIgA-AR-GLTrFASP-FZpipHILIC_47mAbs_E1_step.raw	trypsin @ R,K | C-term	18	18	0	0	0	b_higa-ar-gltrfasp-fzpiphilic_47mabs_e1_step.ScanId;v=1;d1=13235.13235.2	hcd	Reference	6.06	1e+10		FTMS + c NSI d Full ms2 909.9655@hcd35.00 [102.0000-1830.0000]	1 in 1		4690000000
4044.6.4	35279	41.0500	13342	sp|P01876|IGHA1_HUMAN Immunoglobulin heavy constant alpha 1 OS=Homo sapiens OX=9606 GN=IGHA1 PE=1 SV=2	P01876	Q	283		R.qEPSQGTTTFAVTSILR.V		True-positive			AR	b	1817.9171	Gln->pyro-Glu/-17.0265	0	37640.3	b_hIgA-AR-GLTrFASP-FZpipHILIC_E1_step	953.23	0	4690000000	1	40.61	2	1	283	299	0	734.6	734.6	909.9659	909.965	0.66	0	1817.92	7	2	4.12e+08	40.61	33.79	39.75	41.45	b_hIgA-AR-GLTrFASP-FZpipHILIC_...p.raw_20220907_noglyc_spec_cut	//ad/data/bpe/teams/analytics/Byonic/Data/Greta/IgA AthensResearch Batch/b_hIgA-AR-GLTrFASP-FZpipHILIC_...p.raw_20220907_noglyc_spec_cut/b_hIgA-AR-GLTrFASP-FZpipHILIC_...p.raw_20220907_noglyc_spec_cut.byrslt	//ad/lab/bpe/eclipse/Data/Frania/IgA/b_hIgA-AR-GLTrFASP-FZpipHILIC_47mAbs_E1_step.raw	trypsin @ R,K | C-term	18	18	0	0	0	b_higa-ar-gltrfasp-fzpiphilic_47mabs_e1_step.ScanId;v=1;d1=13342.13342.2	hcd	Reference	6.06	1e+10		FTMS + c NSI d Full ms2 910.4669@hcd35.00 [102.0000-1831.0000]	1 in 1		4690000000
4044.6.5	35304	41.3400	13454	sp|P01876|IGHA1_HUMAN Immunoglobulin heavy constant alpha 1 OS=Homo sapiens OX=9606 GN=IGHA1 PE=1 SV=2	P01876	Q	283		R.qEPSQGTTTFAVTSILR.V		True-positive			AR	b	1817.9191	Gln->pyro-Glu/-17.0265	0	37640.3	b_hIgA-AR-GLTrFASP-FZpipHILIC_E1_step	902.85	0	4690000000	1	40.61	2	1	283	299	0	680.5	680.5	909.9668	909.965	1.71	0	1817.92	7	2	4.12e+08	40.61	33.79	39.75	41.45	b_hIgA-AR-GLTrFASP-FZpipHILIC_...p.raw_20220907_noglyc_spec_cut	//ad/data/bpe/teams/analytics/Byonic/Data/Greta/IgA AthensResearch Batch/b_hIgA-AR-GLTrFASP-FZpipHILIC_...p.raw_20220907_noglyc_spec_cut/b_hIgA-AR-GLTrFASP-FZpipHILIC_...p.raw_20220907_noglyc_spec_cut.byrslt	//ad/lab/bpe/eclipse/Data/Frania/IgA/b_hIgA-AR-GLTrFASP-FZpipHILIC_47mAbs_E1_step.raw	trypsin @ R,K | C-term	18	18	0	0	0	b_higa-ar-gltrfasp-fzpiphilic_47mabs_e1_step.ScanId;v=1;d1=13454.13454.2	hcd	Reference	6.06	1e+10	0.16	FTMS + c NSI d Full ms2 910.4674@hcd35.00 [102.0000-1831.0000]	1 in 1		4690000000
4044.6.6	35324	41.7000	13587	sp|P01876|IGHA1_HUMAN Immunoglobulin heavy constant alpha 1 OS=Homo sapiens OX=9606 GN=IGHA1 PE=1 SV=2	P01876	Q	283		R.qEPSQGTTTFAVTSILR.V		True-positive			AR	b	1817.9186	Gln->pyro-Glu/-17.0265	0	37640.3	b_hIgA-AR-GLTrFASP-FZpipHILIC_E1_step	853.83	0	4690000000	1	40.61	2	1	283	299	0	634.0	634.0	909.9666	909.965	1.44	0	1817.92	7	2	4.12e+08	40.61	33.79	39.75	41.45	b_hIgA-AR-GLTrFASP-FZpipHILIC_...p.raw_20220907_noglyc_spec_cut	//ad/data/bpe/teams/analytics/Byonic/Data/Greta/IgA AthensResearch Batch/b_hIgA-AR-GLTrFASP-FZpipHILIC_...p.raw_20220907_noglyc_spec_cut/b_hIgA-AR-GLTrFASP-FZpipHILIC_...p.raw_20220907_noglyc_spec_cut.byrslt	//ad/lab/bpe/eclipse/Data/Frania/IgA/b_hIgA-AR-GLTrFASP-FZpipHILIC_47mAbs_E1_step.raw	trypsin @ R,K | C-term	18	18	0	0	0	b_higa-ar-gltrfasp-fzpiphilic_47mabs_e1_step.ScanId;v=1;d1=13587.13587.2	hcd	Reference	6.06	1e+10		FTMS + c NSI d Full ms2 910.4651@hcd35.00 [102.0000-1831.0000]	1 in 1		4690000000
4044.6.7	35339	41.9700	13694	sp|P01876|IGHA1_HUMAN Immunoglobulin heavy constant alpha 1 OS=Homo sapiens OX=9606 GN=IGHA1 PE=1 SV=2	P01876	Q	283		R.qEPSQGTTTFAVTSILR.V		True-positive			AR	b	1817.9168	Gln->pyro-Glu/-17.0265	0	37640.3	b_hIgA-AR-GLTrFASP-FZpipHILIC_E1_step	751.84	0	4690000000	1	40.61	2	1	283	299	3.6e-15	547.2	547.2	909.9657	909.965	0.48	0	1817.92	7	2	4.12e+08	40.61	33.79	39.75	41.45	b_hIgA-AR-GLTrFASP-FZpipHILIC_...p.raw_20220907_noglyc_spec_cut	//ad/data/bpe/teams/analytics/Byonic/Data/Greta/IgA AthensResearch Batch/b_hIgA-AR-GLTrFASP-FZpipHILIC_...p.raw_20220907_noglyc_spec_cut/b_hIgA-AR-GLTrFASP-FZpipHILIC_...p.raw_20220907_noglyc_spec_cut.byrslt	//ad/lab/bpe/eclipse/Data/Frania/IgA/b_hIgA-AR-GLTrFASP-FZpipHILIC_47mAbs_E1_step.raw	trypsin @ R,K | C-term	18	18	0	0	0	b_higa-ar-gltrfasp-fzpiphilic_47mabs_e1_step.ScanId;v=1;d1=13694.13694.2	hcd	Reference	6.06	1e+10		FTMS + c NSI d Full ms2 910.4656@hcd35.00 [102.0000-1831.0000]	1 in 1		4690000000
4044.6.8	35570	49.2700	16472	sp|P01876|IGHA1_HUMAN Immunoglobulin heavy constant alpha 1 OS=Homo sapiens OX=9606 GN=IGHA1 PE=1 SV=2	P01876	Q	283		R.qEPSQGTTTFAVTSILR.V		True-positive			AR	b	1817.9192	Gln->pyro-Glu/-17.0265	0	37640.3	b_hIgA-AR-GLTrFASP-FZpipHILIC_E1_step	216.9	8.3e-06	4690000000	1	40.61	2	1	283	299	0.0027	216.9	216.9	909.9669	909.965	1.81	0	1817.92	7	2	4.12e+08	40.61	33.79	39.75	41.45	b_hIgA-AR-GLTrFASP-FZpipHILIC_...p.raw_20220907_noglyc_spec_cut	//ad/data/bpe/teams/analytics/Byonic/Data/Greta/IgA AthensResearch Batch/b_hIgA-AR-GLTrFASP-FZpipHILIC_...p.raw_20220907_noglyc_spec_cut/b_hIgA-AR-GLTrFASP-FZpipHILIC_...p.raw_20220907_noglyc_spec_cut.byrslt	//ad/lab/bpe/eclipse/Data/Frania/IgA/b_hIgA-AR-GLTrFASP-FZpipHILIC_47mAbs_E1_step.raw	trypsin @ R,K | C-term	18	18	0	0	0	b_higa-ar-gltrfasp-fzpiphilic_47mabs_e1_step.ScanId;v=1;d1=16472.16472.2	hcd	Reference	6.06	1e+10		FTMS + c NSI d Full ms2 910.4672@hcd35.00 [102.0000-1831.0000]	1 in 1		4690000000
4044.7	16659; 16647	41.3900; 41.0900	13010; 12903	sp|P01876|IGHA1_HUMAN Immunoglobulin heavy constant alpha 1 OS=Homo sapiens OX=9606 GN=IGHA1 PE=1 SV=2	P01876	Q	283		R.qEPSQGTTTFAVTSILR.V		True-positive			AR	a	1817.9184; 1817.9176	Gln->pyro-Glu/-17.0265	1	37640.3	a_hIgA-AR-GLTrFASP-FZpipHILIC_E2_step	1019.12	0	169000000	1	41.21	2	1	283	299	0	773.9 - 817.2	773.9 - 817.2	909.9665; 909.9661	909.965	1.37; 0.92	0	1817.92	3	2	1.63e+07	41.21	34.93	40.34	42.68	a_hIgA-AR-GLTrFASP-FZpipHILIC_...p.raw_20220907_noglyc_spec_cut	//ad/data/bpe/teams/analytics/Byonic/Data/Greta/IgA AthensResearch Batch/a_hIgA-AR-GLTrFASP-FZpipHILIC_...p.raw_20220907_noglyc_spec_cut/a_hIgA-AR-GLTrFASP-FZpipHILIC_...p.raw_20220907_noglyc_spec_cut.byrslt	//ad/lab/bpe/eclipse/Data/Frania/IgA/a_hIgA-AR-GLTrFASP-FZpipHILIC_8mAbs_E2_step.raw	trypsin @ R,K | C-term	18	18	0	0	0	--	hcd	Reference	6.06	5e+08	0.15	--	1 in 1		169000000
4044.7.1	16647	41.0900	12903	sp|P01876|IGHA1_HUMAN Immunoglobulin heavy constant alpha 1 OS=Homo sapiens OX=9606 GN=IGHA1 PE=1 SV=2	P01876	Q	283		R.qEPSQGTTTFAVTSILR.V		True-positive			AR	a	1817.9176	Gln->pyro-Glu/-17.0265	0	37640.3	a_hIgA-AR-GLTrFASP-FZpipHILIC_E2_step	1019.12	0	169000000	1	41.21	2	1	283	299	0	817.2	817.2	909.9661	909.965	0.92	0	1817.92	3	2	1.63e+07	41.21	34.93	40.34	42.68	a_hIgA-AR-GLTrFASP-FZpipHILIC_...p.raw_20220907_noglyc_spec_cut	//ad/data/bpe/teams/analytics/Byonic/Data/Greta/IgA AthensResearch Batch/a_hIgA-AR-GLTrFASP-FZpipHILIC_...p.raw_20220907_noglyc_spec_cut/a_hIgA-AR-GLTrFASP-FZpipHILIC_...p.raw_20220907_noglyc_spec_cut.byrslt	//ad/lab/bpe/eclipse/Data/Frania/IgA/a_hIgA-AR-GLTrFASP-FZpipHILIC_8mAbs_E2_step.raw	trypsin @ R,K | C-term	18	18	0	0	0	a_higa-ar-gltrfasp-fzpiphilic_8mabs_e2_step.ScanId;v=1;d1=12903.12903.2	hcd	Reference	6.06	5e+08		FTMS + c NSI d Full ms2 909.9656@hcd35.00 [102.0000-1830.0000]	1 in 1		169000000
4044.7.2	16659	41.3900	13010	sp|P01876|IGHA1_HUMAN Immunoglobulin heavy constant alpha 1 OS=Homo sapiens OX=9606 GN=IGHA1 PE=1 SV=2	P01876	Q	283		R.qEPSQGTTTFAVTSILR.V		True-positive			AR	a	1817.9184	Gln->pyro-Glu/-17.0265	0	37640.3	a_hIgA-AR-GLTrFASP-FZpipHILIC_E2_step	985.51	0	169000000	1	41.21	2	1	283	299	0	773.9	773.9	909.9665	909.965	1.37	0	1817.92	3	2	1.63e+07	41.21	34.93	40.34	42.68	a_hIgA-AR-GLTrFASP-FZpipHILIC_...p.raw_20220907_noglyc_spec_cut	//ad/data/bpe/teams/analytics/Byonic/Data/Greta/IgA AthensResearch Batch/a_hIgA-AR-GLTrFASP-FZpipHILIC_...p.raw_20220907_noglyc_spec_cut/a_hIgA-AR-GLTrFASP-FZpipHILIC_...p.raw_20220907_noglyc_spec_cut.byrslt	//ad/lab/bpe/eclipse/Data/Frania/IgA/a_hIgA-AR-GLTrFASP-FZpipHILIC_8mAbs_E2_step.raw	trypsin @ R,K | C-term	18	18	0	0	0	a_higa-ar-gltrfasp-fzpiphilic_8mabs_e2_step.ScanId;v=1;d1=13010.13010.2	hcd	Reference	6.06	5e+08	0.15	FTMS + c NSI d Full ms2 909.9657@hcd35.00 [102.0000-1830.0000]	1 in 1		169000000
4044.8	138414; 138401; 138427	41.4300; 41.1600; 41.7200	13770; 13672; 13871	sp|P01876|IGHA1_HUMAN Immunoglobulin heavy constant alpha 1 OS=Homo sapiens OX=9606 GN=IGHA1 PE=1 SV=2	P01876	Q	283		R.qEPSQGTTTFAVTSILR.V		True-positive			SA	b	1817.9176; 1817.9176; 1817.9196	Gln->pyro-Glu/-17.0265	1	37640.3	b_hIgA-SA-GLTrFASP-FZpipHILIC_E2_step	964.08	0	360000000	1	41.30	2	1	283	299	0.00e+00 - 2.10e-15	649.9 - 771.6	649.9 - 771.6	909.9661; 909.9661; 909.9671	909.965	0.92; 0.90; 2.01	0	1817.92	24	2	3.27e+07	41.30	35.28	40.14	41.79	b_hIgA-SA-GLTrFASP-FZpipHILIC_E2_step.raw_20220922_noglyc_spec_cut	//ad/data/bpe/teams/analytics/Byonic/Data/Greta/IgA SA Batch/b_hIgA-SA-GLTrFASP-FZpipHILIC_E2_step.raw_20220922_noglyc_spec_cut/b_hIgA-SA-GLTrFASP-FZpipHILIC_E2_step.raw_20220922_noglyc_spec_cut.byrslt	//ad/lab/bpe/eclipse/Data/Frania/IgA/b_hIgA-SA-GLTrFASP-FZpipHILIC_E2_step.raw	trypsin @ R,K | C-term	18	18	0	0	0	--	hcd	Reference	6.06	1e+09	0.17	--	1 in 1		360000000
4044.8.1	138401	41.1600	13672	sp|P01876|IGHA1_HUMAN Immunoglobulin heavy constant alpha 1 OS=Homo sapiens OX=9606 GN=IGHA1 PE=1 SV=2	P01876	Q	283		R.qEPSQGTTTFAVTSILR.V		True-positive			SA	b	1817.9176	Gln->pyro-Glu/-17.0265	0	37640.3	b_hIgA-SA-GLTrFASP-FZpipHILIC_E2_step	964.08	0	360000000	1	41.30	2	1	283	299	0	771.6	771.6	909.9661	909.965	0.90	0	1817.92	24	2	3.27e+07	41.30	35.28	40.14	41.79	b_hIgA-SA-GLTrFASP-FZpipHILIC_E2_step.raw_20220922_noglyc_spec_cut	//ad/data/bpe/teams/analytics/Byonic/Data/Greta/IgA SA Batch/b_hIgA-SA-GLTrFASP-FZpipHILIC_E2_step.raw_20220922_noglyc_spec_cut/b_hIgA-SA-GLTrFASP-FZpipHILIC_E2_step.raw_20220922_noglyc_spec_cut.byrslt	//ad/lab/bpe/eclipse/Data/Frania/IgA/b_hIgA-SA-GLTrFASP-FZpipHILIC_E2_step.raw	trypsin @ R,K | C-term	18	18	0	0	0	b_higa-sa-gltrfasp-fzpiphilic_e2_step.ScanId;v=1;d1=13672.13672.2	hcd	Reference	6.06	1e+09		FTMS + c NSI d Full ms2 909.9658@hcd35.00 [102.0000-1830.0000]	1 in 1		360000000
4044.8.2	138414	41.4300	13770	sp|P01876|IGHA1_HUMAN Immunoglobulin heavy constant alpha 1 OS=Homo sapiens OX=9606 GN=IGHA1 PE=1 SV=2	P01876	Q	283		R.qEPSQGTTTFAVTSILR.V		True-positive			SA	b	1817.9176	Gln->pyro-Glu/-17.0265	0	37640.3	b_hIgA-SA-GLTrFASP-FZpipHILIC_E2_step	900.57	0	360000000	1	41.30	2	1	283	299	1e-16	742.0	742.0	909.9661	909.965	0.92	0	1817.92	24	2	3.27e+07	41.30	35.28	40.14	41.79	b_hIgA-SA-GLTrFASP-FZpipHILIC_E2_step.raw_20220922_noglyc_spec_cut	//ad/data/bpe/teams/analytics/Byonic/Data/Greta/IgA SA Batch/b_hIgA-SA-GLTrFASP-FZpipHILIC_E2_step.raw_20220922_noglyc_spec_cut/b_hIgA-SA-GLTrFASP-FZpipHILIC_E2_step.raw_20220922_noglyc_spec_cut.byrslt	//ad/lab/bpe/eclipse/Data/Frania/IgA/b_hIgA-SA-GLTrFASP-FZpipHILIC_E2_step.raw	trypsin @ R,K | C-term	18	18	0	0	0	b_higa-sa-gltrfasp-fzpiphilic_e2_step.ScanId;v=1;d1=13770.13770.2	hcd	Reference	6.06	1e+09	0.17	FTMS + c NSI d Full ms2 910.4673@hcd35.00 [102.0000-1831.0000]	1 in 1		360000000
4044.8.3	138427	41.7200	13871	sp|P01876|IGHA1_HUMAN Immunoglobulin heavy constant alpha 1 OS=Homo sapiens OX=9606 GN=IGHA1 PE=1 SV=2	P01876	Q	283		R.qEPSQGTTTFAVTSILR.V		True-positive			SA	b	1817.9196	Gln->pyro-Glu/-17.0265	0	37640.3	b_hIgA-SA-GLTrFASP-FZpipHILIC_E2_step	855.96	0	360000000	1	41.30	2	1	283	299	2.1e-15	649.9	649.9	909.9671	909.965	2.01	0	1817.92	24	2	3.27e+07	41.30	35.28	40.14	41.79	b_hIgA-SA-GLTrFASP-FZpipHILIC_E2_step.raw_20220922_noglyc_spec_cut	//ad/data/bpe/teams/analytics/Byonic/Data/Greta/IgA SA Batch/b_hIgA-SA-GLTrFASP-FZpipHILIC_E2_step.raw_20220922_noglyc_spec_cut/b_hIgA-SA-GLTrFASP-FZpipHILIC_E2_step.raw_20220922_noglyc_spec_cut.byrslt	//ad/lab/bpe/eclipse/Data/Frania/IgA/b_hIgA-SA-GLTrFASP-FZpipHILIC_E2_step.raw	trypsin @ R,K | C-term	18	18	0	0	0	b_higa-sa-gltrfasp-fzpiphilic_e2_step.ScanId;v=1;d1=13871.13871.2	hcd	Reference	6.06	1e+09		FTMS + c NSI d Full ms2 909.9656@hcd35.00 [102.0000-1830.0000]	1 in 1		360000000
4044.9	82502; 82484; 82518	41.4500; 41.1600; 41.7400	13837; 13734; 13940	sp|P01876|IGHA1_HUMAN Immunoglobulin heavy constant alpha 1 OS=Homo sapiens OX=9606 GN=IGHA1 PE=1 SV=2	P01876	Q	283		R.qEPSQGTTTFAVTSILR.V		True-positive			SA	c	1817.9174; 1817.9188; 1817.9189	Gln->pyro-Glu/-17.0265	1	37640.3	c_hIgA-SA-GLTrFASP-FZpipHILIC_E2_step	939.09	0.00e+00 - 1.00e-16	202000000	1	41.31	2	1	283	299	0.00e+00 - 4.59e-14	574.0 - 752.5	574.0 - 752.5	909.9660; 909.9667; 909.9667	909.965	0.82; 1.55; 1.65	0	1817.92	15	2	1.78e+07	41.31	34.13	40.09	41.77	c_hIgA-SA-GLTrFASP-FZpipHILIC_E2_step.raw_20220922_noglyc_spec_cut	//ad/data/bpe/teams/analytics/Byonic/Data/Greta/IgA SA Batch/c_hIgA-SA-GLTrFASP-FZpipHILIC_E2_step.raw_20220922_noglyc_spec_cut/c_hIgA-SA-GLTrFASP-FZpipHILIC_E2_step.raw_20220922_noglyc_spec_cut.byrslt	//ad/lab/bpe/eclipse/Data/Frania/IgA/c_hIgA-SA-GLTrFASP-FZpipHILIC_E2_step.raw	trypsin @ R,K | C-term	18	18	0	0	0	--	hcd	Reference	6.06	6e+08	0.17	--	1 in 1		202000000
4044.9.1	82484	41.1600	13734	sp|P01876|IGHA1_HUMAN Immunoglobulin heavy constant alpha 1 OS=Homo sapiens OX=9606 GN=IGHA1 PE=1 SV=2	P01876	Q	283		R.qEPSQGTTTFAVTSILR.V		True-positive			SA	c	1817.9188	Gln->pyro-Glu/-17.0265	0	37640.3	c_hIgA-SA-GLTrFASP-FZpipHILIC_E2_step	851.11	0	202000000	1	41.31	2	1	283	299	3e-16	708.5	708.5	909.9667	909.965	1.55	0	1817.92	15	2	1.78e+07	41.31	34.13	40.09	41.77	c_hIgA-SA-GLTrFASP-FZpipHILIC_E2_step.raw_20220922_noglyc_spec_cut	//ad/data/bpe/teams/analytics/Byonic/Data/Greta/IgA SA Batch/c_hIgA-SA-GLTrFASP-FZpipHILIC_E2_step.raw_20220922_noglyc_spec_cut/c_hIgA-SA-GLTrFASP-FZpipHILIC_E2_step.raw_20220922_noglyc_spec_cut.byrslt	//ad/lab/bpe/eclipse/Data/Frania/IgA/c_hIgA-SA-GLTrFASP-FZpipHILIC_E2_step.raw	trypsin @ R,K | C-term	18	18	0	0	0	c_higa-sa-gltrfasp-fzpiphilic_e2_step.ScanId;v=1;d1=13734.13734.2	hcd	Reference	6.06	6e+08		FTMS + c NSI d Full ms2 910.4680@hcd35.00 [102.0000-1831.0000]	1 in 1		202000000
4044.9.2	82502	41.4500	13837	sp|P01876|IGHA1_HUMAN Immunoglobulin heavy constant alpha 1 OS=Homo sapiens OX=9606 GN=IGHA1 PE=1 SV=2	P01876	Q	283		R.qEPSQGTTTFAVTSILR.V		True-positive			SA	c	1817.9174	Gln->pyro-Glu/-17.0265	0	37640.3	c_hIgA-SA-GLTrFASP-FZpipHILIC_E2_step	939.09	0	202000000	1	41.31	2	1	283	299	0	752.5	752.5	909.9660	909.965	0.82	0	1817.92	15	2	1.78e+07	41.31	34.13	40.09	41.77	c_hIgA-SA-GLTrFASP-FZpipHILIC_E2_step.raw_20220922_noglyc_spec_cut	//ad/data/bpe/teams/analytics/Byonic/Data/Greta/IgA SA Batch/c_hIgA-SA-GLTrFASP-FZpipHILIC_E2_step.raw_20220922_noglyc_spec_cut/c_hIgA-SA-GLTrFASP-FZpipHILIC_E2_step.raw_20220922_noglyc_spec_cut.byrslt	//ad/lab/bpe/eclipse/Data/Frania/IgA/c_hIgA-SA-GLTrFASP-FZpipHILIC_E2_step.raw	trypsin @ R,K | C-term	18	18	0	0	0	c_higa-sa-gltrfasp-fzpiphilic_e2_step.ScanId;v=1;d1=13837.13837.2	hcd	Reference	6.06	6e+08	0.17	FTMS + c NSI d Full ms2 909.9658@hcd35.00 [102.0000-1830.0000]	1 in 1		202000000
4044.9.3	82518	41.7400	13940	sp|P01876|IGHA1_HUMAN Immunoglobulin heavy constant alpha 1 OS=Homo sapiens OX=9606 GN=IGHA1 PE=1 SV=2	P01876	Q	283		R.qEPSQGTTTFAVTSILR.V		True-positive			SA	c	1817.9189	Gln->pyro-Glu/-17.0265	0	37640.3	c_hIgA-SA-GLTrFASP-FZpipHILIC_E2_step	757.79	1e-16	202000000	1	41.31	2	1	283	299	4.6e-14	574.0	574.0	909.9667	909.965	1.65	0	1817.92	15	2	1.78e+07	41.31	34.13	40.09	41.77	c_hIgA-SA-GLTrFASP-FZpipHILIC_E2_step.raw_20220922_noglyc_spec_cut	//ad/data/bpe/teams/analytics/Byonic/Data/Greta/IgA SA Batch/c_hIgA-SA-GLTrFASP-FZpipHILIC_E2_step.raw_20220922_noglyc_spec_cut/c_hIgA-SA-GLTrFASP-FZpipHILIC_E2_step.raw_20220922_noglyc_spec_cut.byrslt	//ad/lab/bpe/eclipse/Data/Frania/IgA/c_hIgA-SA-GLTrFASP-FZpipHILIC_E2_step.raw	trypsin @ R,K | C-term	18	18	0	0	0	c_higa-sa-gltrfasp-fzpiphilic_e2_step.ScanId;v=1;d1=13940.13940.2	hcd	Reference	6.06	6e+08		FTMS + c NSI d Full ms2 909.9659@hcd35.00 [102.0000-1830.0000]	1 in 1		202000000
4044.10	118503; 118489; 118519	41.5700; 41.2900; 41.8600	13340; 13238; 13446	sp|P01876|IGHA1_HUMAN Immunoglobulin heavy constant alpha 1 OS=Homo sapiens OX=9606 GN=IGHA1 PE=1 SV=2	P01876	Q	283		R.qEPSQGTTTFAVTSILR.V		True-positive			SA	a	1817.9187; 1817.9187; 1817.9236	Gln->pyro-Glu/-17.0265	1	37640.3	a_hIgA-SA-GLTrFASP-FZpipHILIC_E2_step	948.94	0	531000000	1	41.41	2	1	283	299	0.00e+00 - 4.80e-15	682.5 - 781.1	682.5 - 781.1	909.9666; 909.9666; 909.9691	909.965	1.51; 1.53; 4.22	0	1817.92	21	2	4.96e+07	41.41	35.45	40.19	41.93	a_hIgA-SA-GLTrFASP-FZpipHILIC_E2_step.raw_20220922_noglyc_spec_cut	//ad/data/bpe/teams/analytics/Byonic/Data/Greta/IgA SA Batch/a_hIgA-SA-GLTrFASP-FZpipHILIC_E2_step.raw_20220922_noglyc_spec_cut/a_hIgA-SA-GLTrFASP-FZpipHILIC_E2_step.raw_20220922_noglyc_spec_cut.byrslt	//ad/lab/bpe/eclipse/Data/Frania/IgA/a_hIgA-SA-GLTrFASP-FZpipHILIC_E2_step.raw	trypsin @ R,K | C-term	18	18	0	0	0	--	hcd	Reference	6.06	2e+09	0.16	--	1 in 1		531000000
4044.10.1	118489	41.2900	13238	sp|P01876|IGHA1_HUMAN Immunoglobulin heavy constant alpha 1 OS=Homo sapiens OX=9606 GN=IGHA1 PE=1 SV=2	P01876	Q	283		R.qEPSQGTTTFAVTSILR.V		True-positive			SA	a	1817.9187	Gln->pyro-Glu/-17.0265	0	37640.3	a_hIgA-SA-GLTrFASP-FZpipHILIC_E2_step	912.95	0	531000000	1	41.41	2	1	283	299	0	758.9	758.9	909.9666	909.965	1.53	0	1817.92	21	2	4.96e+07	41.41	35.45	40.19	41.93	a_hIgA-SA-GLTrFASP-FZpipHILIC_E2_step.raw_20220922_noglyc_spec_cut	//ad/data/bpe/teams/analytics/Byonic/Data/Greta/IgA SA Batch/a_hIgA-SA-GLTrFASP-FZpipHILIC_E2_step.raw_20220922_noglyc_spec_cut/a_hIgA-SA-GLTrFASP-FZpipHILIC_E2_step.raw_20220922_noglyc_spec_cut.byrslt	//ad/lab/bpe/eclipse/Data/Frania/IgA/a_hIgA-SA-GLTrFASP-FZpipHILIC_E2_step.raw	trypsin @ R,K | C-term	18	18	0	0	0	a_higa-sa-gltrfasp-fzpiphilic_e2_step.ScanId;v=1;d1=13238.13238.2	hcd	Reference	6.06	2e+09		FTMS + c NSI d Full ms2 910.4672@hcd35.00 [102.0000-1831.0000]	1 in 1		531000000
4044.10.2	118503	41.5700	13340	sp|P01876|IGHA1_HUMAN Immunoglobulin heavy constant alpha 1 OS=Homo sapiens OX=9606 GN=IGHA1 PE=1 SV=2	P01876	Q	283		R.qEPSQGTTTFAVTSILR.V		True-positive			SA	a	1817.9187	Gln->pyro-Glu/-17.0265	0	37640.3	a_hIgA-SA-GLTrFASP-FZpipHILIC_E2_step	948.94	0	531000000	1	41.41	2	1	283	299	0	781.1	781.1	909.9666	909.965	1.51	0	1817.92	21	2	4.96e+07	41.41	35.45	40.19	41.93	a_hIgA-SA-GLTrFASP-FZpipHILIC_E2_step.raw_20220922_noglyc_spec_cut	//ad/data/bpe/teams/analytics/Byonic/Data/Greta/IgA SA Batch/a_hIgA-SA-GLTrFASP-FZpipHILIC_E2_step.raw_20220922_noglyc_spec_cut/a_hIgA-SA-GLTrFASP-FZpipHILIC_E2_step.raw_20220922_noglyc_spec_cut.byrslt	//ad/lab/bpe/eclipse/Data/Frania/IgA/a_hIgA-SA-GLTrFASP-FZpipHILIC_E2_step.raw	trypsin @ R,K | C-term	18	18	0	0	0	a_higa-sa-gltrfasp-fzpiphilic_e2_step.ScanId;v=1;d1=13340.13340.2	hcd	Reference	6.06	2e+09	0.16	FTMS + c NSI d Full ms2 909.9659@hcd35.00 [102.0000-1830.0000]	1 in 1		531000000
4044.10.3	118519	41.8600	13446	sp|P01876|IGHA1_HUMAN Immunoglobulin heavy constant alpha 1 OS=Homo sapiens OX=9606 GN=IGHA1 PE=1 SV=2	P01876	Q	283		R.qEPSQGTTTFAVTSILR.V		True-positive			SA	a	1817.9236	Gln->pyro-Glu/-17.0265	0	37640.3	a_hIgA-SA-GLTrFASP-FZpipHILIC_E2_step	870.01	0	531000000	1	41.41	2	1	283	299	4.8e-15	682.5	682.5	909.9691	909.965	4.22	0	1817.92	21	2	4.96e+07	41.41	35.45	40.19	41.93	a_hIgA-SA-GLTrFASP-FZpipHILIC_E2_step.raw_20220922_noglyc_spec_cut	//ad/data/bpe/teams/analytics/Byonic/Data/Greta/IgA SA Batch/a_hIgA-SA-GLTrFASP-FZpipHILIC_E2_step.raw_20220922_noglyc_spec_cut/a_hIgA-SA-GLTrFASP-FZpipHILIC_E2_step.raw_20220922_noglyc_spec_cut.byrslt	//ad/lab/bpe/eclipse/Data/Frania/IgA/a_hIgA-SA-GLTrFASP-FZpipHILIC_E2_step.raw	trypsin @ R,K | C-term	18	18	0	0	0	a_higa-sa-gltrfasp-fzpiphilic_e2_step.ScanId;v=1;d1=13446.13446.2	hcd	Reference	6.06	2e+09		FTMS + c NSI d Full ms2 910.4667@hcd35.00 [102.0000-1831.0000]	1 in 1		531000000
4044.11	50912; 50350; 50840; 50852; 50871; 50894; 50913; 50925; 51146; 51169	41.6800; 33.1700; 40.5200; 40.8100; 41.1000; 41.3900; 41.7400; 42.0400; 49.8600; 50.2900	13673; 10358; 13222; 13335; 13449; 13560; 13695; 13811; 16779; 16934	sp|P01876|IGHA1_HUMAN Immunoglobulin heavy constant alpha 1 OS=Homo sapiens OX=9606 GN=IGHA1 PE=1 SV=2	P01876	Q	283		R.qEPSQGTTTFAVTSILR.V		True-positive			AR	c	1817.9175; 1817.9189; 1817.9182; 1817.9177; 1817.9186; 1817.9195; 1817.9203; 1817.9180; 1817.9139; 1817.9182	Gln->pyro-Glu/-17.0265	1	37640.3	c_hIgA-AR-GLTrFASP-FZpipHILIC_E1_step	997.54	0.00e+00 - 2.76e-06	4580000000	1	40.60	2	1	283	299	0.00e+00 - 8.62e-04	263.7 - 803.3	263.7 - 803.3	909.9660; 909.9667; 909.9664; 909.9661; 909.9666; 909.9670; 909.9674; 909.9663; 909.9642; 909.9664	909.965	0.87; 1.64; 1.24; 0.97; 1.48; 1.97; 2.40; 1.11; -1.11; 1.25	0	1817.92	10	2	4.01e+08	40.60	33.7	39.69	41.41	c_hIgA-AR-GLTrFASP-FZpipHILIC_...p.raw_20220907_noglyc_spec_cut(1)	//ad/data/bpe/teams/analytics/Byonic/Data/Greta/IgA AthensResearch Batch/c_hIgA-AR-GLTrFASP-FZpipHILIC_...p.raw_20220907_noglyc_spec_cut(1)/c_hIgA-AR-GLTrFASP-FZpipHILIC_...p.raw_20220907_noglyc_spec_cut(1).byrslt	//ad/lab/bpe/eclipse/Data/Frania/IgA/c_hIgA-AR-GLTrFASP-FZpipHILIC_55mAbs_E1_step.raw	trypsin @ R,K | C-term	18	18	0	0	0	--	hcd	Reference	6.06	1e+10	0.16	--	1 in 1		4580000000
4044.11.1	50350	33.1700	10358	sp|P01876|IGHA1_HUMAN Immunoglobulin heavy constant alpha 1 OS=Homo sapiens OX=9606 GN=IGHA1 PE=1 SV=2	P01876	Q	283		R.qEPSQGTTTFAVTSILR.V		True-positive			AR	c	1817.9189	Gln->pyro-Glu/-17.0265	0	37640.3	c_hIgA-AR-GLTrFASP-FZpipHILIC_E1_step	472.51	6.7e-08	4580000000	1	40.60	2	1	283	299	2.1e-05	263.7	263.7	909.9667	909.965	1.64	0	1817.92	10	2	4.01e+08	40.60	33.7	39.69	41.41	c_hIgA-AR-GLTrFASP-FZpipHILIC_...p.raw_20220907_noglyc_spec_cut(1)	//ad/data/bpe/teams/analytics/Byonic/Data/Greta/IgA AthensResearch Batch/c_hIgA-AR-GLTrFASP-FZpipHILIC_...p.raw_20220907_noglyc_spec_cut(1)/c_hIgA-AR-GLTrFASP-FZpipHILIC_...p.raw_20220907_noglyc_spec_cut(1).byrslt	//ad/lab/bpe/eclipse/Data/Frania/IgA/c_hIgA-AR-GLTrFASP-FZpipHILIC_55mAbs_E1_step.raw	trypsin @ R,K | C-term	18	18	0	0	0	c_higa-ar-gltrfasp-fzpiphilic_55mabs_e1_step.ScanId;v=1;d1=10358.10358.2	hcd	Reference	6.06	1e+10		FTMS + c NSI d Full ms2 909.9645@hcd35.00 [102.0000-1830.0000]	1 in 1		4580000000
4044.11.2	50840	40.5200	13222	sp|P01876|IGHA1_HUMAN Immunoglobulin heavy constant alpha 1 OS=Homo sapiens OX=9606 GN=IGHA1 PE=1 SV=2	P01876	Q	283		R.qEPSQGTTTFAVTSILR.V		True-positive			AR	c	1817.9182	Gln->pyro-Glu/-17.0265	0	37640.3	c_hIgA-AR-GLTrFASP-FZpipHILIC_E1_step	997.54	0	4580000000	1	40.60	2	1	283	299	0	803.3	803.3	909.9664	909.965	1.24	0	1817.92	10	2	4.01e+08	40.60	33.7	39.69	41.41	c_hIgA-AR-GLTrFASP-FZpipHILIC_...p.raw_20220907_noglyc_spec_cut(1)	//ad/data/bpe/teams/analytics/Byonic/Data/Greta/IgA AthensResearch Batch/c_hIgA-AR-GLTrFASP-FZpipHILIC_...p.raw_20220907_noglyc_spec_cut(1)/c_hIgA-AR-GLTrFASP-FZpipHILIC_...p.raw_20220907_noglyc_spec_cut(1).byrslt	//ad/lab/bpe/eclipse/Data/Frania/IgA/c_hIgA-AR-GLTrFASP-FZpipHILIC_55mAbs_E1_step.raw	trypsin @ R,K | C-term	18	18	0	0	0	c_higa-ar-gltrfasp-fzpiphilic_55mabs_e1_step.ScanId;v=1;d1=13222.13222.2	hcd	Reference	6.06	1e+10		FTMS + c NSI d Full ms2 909.9646@hcd35.00 [102.0000-1830.0000]	1 in 1		4580000000
4044.11.3	50852	40.8100	13335	sp|P01876|IGHA1_HUMAN Immunoglobulin heavy constant alpha 1 OS=Homo sapiens OX=9606 GN=IGHA1 PE=1 SV=2	P01876	Q	283		R.qEPSQGTTTFAVTSILR.V		True-positive			AR	c	1817.9177	Gln->pyro-Glu/-17.0265	0	37640.3	c_hIgA-AR-GLTrFASP-FZpipHILIC_E1_step	944.69	0	4580000000	1	40.60	2	1	283	299	0	765.0	765.0	909.9661	909.965	0.97	0	1817.92	10	2	4.01e+08	40.60	33.7	39.69	41.41	c_hIgA-AR-GLTrFASP-FZpipHILIC_...p.raw_20220907_noglyc_spec_cut(1)	//ad/data/bpe/teams/analytics/Byonic/Data/Greta/IgA AthensResearch Batch/c_hIgA-AR-GLTrFASP-FZpipHILIC_...p.raw_20220907_noglyc_spec_cut(1)/c_hIgA-AR-GLTrFASP-FZpipHILIC_...p.raw_20220907_noglyc_spec_cut(1).byrslt	//ad/lab/bpe/eclipse/Data/Frania/IgA/c_hIgA-AR-GLTrFASP-FZpipHILIC_55mAbs_E1_step.raw	trypsin @ R,K | C-term	18	18	0	0	0	c_higa-ar-gltrfasp-fzpiphilic_55mabs_e1_step.ScanId;v=1;d1=13335.13335.2	hcd	Reference	6.06	1e+10		FTMS + c NSI d Full ms2 910.4667@hcd35.00 [102.0000-1831.0000]	1 in 1		4580000000
4044.11.4	50871	41.1000	13449	sp|P01876|IGHA1_HUMAN Immunoglobulin heavy constant alpha 1 OS=Homo sapiens OX=9606 GN=IGHA1 PE=1 SV=2	P01876	Q	283		R.qEPSQGTTTFAVTSILR.V		True-positive			AR	c	1817.9186	Gln->pyro-Glu/-17.0265	0	37640.3	c_hIgA-AR-GLTrFASP-FZpipHILIC_E1_step	984.93	0	4580000000	1	40.60	2	1	283	299	0	746.0	746.0	909.9666	909.965	1.48	0	1817.92	10	2	4.01e+08	40.60	33.7	39.69	41.41	c_hIgA-AR-GLTrFASP-FZpipHILIC_...p.raw_20220907_noglyc_spec_cut(1)	//ad/data/bpe/teams/analytics/Byonic/Data/Greta/IgA AthensResearch Batch/c_hIgA-AR-GLTrFASP-FZpipHILIC_...p.raw_20220907_noglyc_spec_cut(1)/c_hIgA-AR-GLTrFASP-FZpipHILIC_...p.raw_20220907_noglyc_spec_cut(1).byrslt	//ad/lab/bpe/eclipse/Data/Frania/IgA/c_hIgA-AR-GLTrFASP-FZpipHILIC_55mAbs_E1_step.raw	trypsin @ R,K | C-term	18	18	0	0	0	c_higa-ar-gltrfasp-fzpiphilic_55mabs_e1_step.ScanId;v=1;d1=13449.13449.2	hcd	Reference	6.06	1e+10		FTMS + c NSI d Full ms2 909.9648@hcd35.00 [102.0000-1830.0000]	1 in 1		4580000000
4044.11.5	50894	41.3900	13560	sp|P01876|IGHA1_HUMAN Immunoglobulin heavy constant alpha 1 OS=Homo sapiens OX=9606 GN=IGHA1 PE=1 SV=2	P01876	Q	283		R.qEPSQGTTTFAVTSILR.V		True-positive			AR	c	1817.9195	Gln->pyro-Glu/-17.0265	0	37640.3	c_hIgA-AR-GLTrFASP-FZpipHILIC_E1_step	864.45	0	4580000000	1	40.60	2	1	283	299	1e-16	672.7	672.7	909.9670	909.965	1.97	0	1817.92	10	2	4.01e+08	40.60	33.7	39.69	41.41	c_hIgA-AR-GLTrFASP-FZpipHILIC_...p.raw_20220907_noglyc_spec_cut(1)	//ad/data/bpe/teams/analytics/Byonic/Data/Greta/IgA AthensResearch Batch/c_hIgA-AR-GLTrFASP-FZpipHILIC_...p.raw_20220907_noglyc_spec_cut(1)/c_hIgA-AR-GLTrFASP-FZpipHILIC_...p.raw_20220907_noglyc_spec_cut(1).byrslt	//ad/lab/bpe/eclipse/Data/Frania/IgA/c_hIgA-AR-GLTrFASP-FZpipHILIC_55mAbs_E1_step.raw	trypsin @ R,K | C-term	18	18	0	0	0	c_higa-ar-gltrfasp-fzpiphilic_55mabs_e1_step.ScanId;v=1;d1=13560.13560.2	hcd	Reference	6.06	1e+10		FTMS + c NSI d Full ms2 910.4642@hcd35.00 [102.0000-1831.0000]	1 in 1		4580000000
4044.11.6	50912	41.6800	13673	sp|P01876|IGHA1_HUMAN Immunoglobulin heavy constant alpha 1 OS=Homo sapiens OX=9606 GN=IGHA1 PE=1 SV=2	P01876	Q	283		R.qEPSQGTTTFAVTSILR.V		True-positive			AR	c	1817.9175	Gln->pyro-Glu/-17.0265	0	37640.3	c_hIgA-AR-GLTrFASP-FZpipHILIC_E1_step	906.31	0	4580000000	1	40.60	2	1	283	299	0	650.6	650.6	909.9660	909.965	0.87	0	1817.92	10	2	4.01e+08	40.60	33.7	39.69	41.41	c_hIgA-AR-GLTrFASP-FZpipHILIC_...p.raw_20220907_noglyc_spec_cut(1)	//ad/data/bpe/teams/analytics/Byonic/Data/Greta/IgA AthensResearch Batch/c_hIgA-AR-GLTrFASP-FZpipHILIC_...p.raw_20220907_noglyc_spec_cut(1)/c_hIgA-AR-GLTrFASP-FZpipHILIC_...p.raw_20220907_noglyc_spec_cut(1).byrslt	//ad/lab/bpe/eclipse/Data/Frania/IgA/c_hIgA-AR-GLTrFASP-FZpipHILIC_55mAbs_E1_step.raw	trypsin @ R,K | C-term	18	18	0	0	0	c_higa-ar-gltrfasp-fzpiphilic_55mabs_e1_step.ScanId;v=1;d1=13673.13673.2	hcd	Reference	6.06	1e+10	0.16	FTMS + c NSI d Full ms2 909.9650@hcd35.00 [102.0000-1830.0000]	1 in 1		4580000000
4044.11.7	50913	41.7400	13695	sp|P01876|IGHA1_HUMAN Immunoglobulin heavy constant alpha 1 OS=Homo sapiens OX=9606 GN=IGHA1 PE=1 SV=2	P01876	Q	283		R.qEPSQGTTTFAVTSILR.V		True-positive			AR	c	1817.9203	Gln->pyro-Glu/-17.0265	0	37640.3	c_hIgA-AR-GLTrFASP-FZpipHILIC_E1_step	350.4	2.8e-06	4580000000	1	40.60	2	1	283	299	0.00086	267.9	267.9	909.9674	909.965	2.40	0	1817.92	10	2	4.01e+08	40.60	33.7	39.69	41.41	c_hIgA-AR-GLTrFASP-FZpipHILIC_...p.raw_20220907_noglyc_spec_cut(1)	//ad/data/bpe/teams/analytics/Byonic/Data/Greta/IgA AthensResearch Batch/c_hIgA-AR-GLTrFASP-FZpipHILIC_...p.raw_20220907_noglyc_spec_cut(1)/c_hIgA-AR-GLTrFASP-FZpipHILIC_...p.raw_20220907_noglyc_spec_cut(1).byrslt	//ad/lab/bpe/eclipse/Data/Frania/IgA/c_hIgA-AR-GLTrFASP-FZpipHILIC_55mAbs_E1_step.raw	trypsin @ R,K | C-term	18	18	0	0	0	c_higa-ar-gltrfasp-fzpiphilic_55mabs_e1_step.ScanId;v=1;d1=13695.13695.4	hcd	Reference	6.06	1e+10		FTMS + c NSI d Full ms2 911.4279@hcd35.00 [106.0000-2000.0000]	1 in 1		4580000000
4044.11.8	50925	42.0400	13811	sp|P01876|IGHA1_HUMAN Immunoglobulin heavy constant alpha 1 OS=Homo sapiens OX=9606 GN=IGHA1 PE=1 SV=2	P01876	Q	283		R.qEPSQGTTTFAVTSILR.V		True-positive			AR	c	1817.9180	Gln->pyro-Glu/-17.0265	0	37640.3	c_hIgA-AR-GLTrFASP-FZpipHILIC_E1_step	774.7	0	4580000000	1	40.60	2	1	283	299	2.7e-15	538.9	538.9	909.9663	909.965	1.11	0	1817.92	10	2	4.01e+08	40.60	33.7	39.69	41.41	c_hIgA-AR-GLTrFASP-FZpipHILIC_...p.raw_20220907_noglyc_spec_cut(1)	//ad/data/bpe/teams/analytics/Byonic/Data/Greta/IgA AthensResearch Batch/c_hIgA-AR-GLTrFASP-FZpipHILIC_...p.raw_20220907_noglyc_spec_cut(1)/c_hIgA-AR-GLTrFASP-FZpipHILIC_...p.raw_20220907_noglyc_spec_cut(1).byrslt	//ad/lab/bpe/eclipse/Data/Frania/IgA/c_hIgA-AR-GLTrFASP-FZpipHILIC_55mAbs_E1_step.raw	trypsin @ R,K | C-term	18	18	0	0	0	c_higa-ar-gltrfasp-fzpiphilic_55mabs_e1_step.ScanId;v=1;d1=13811.13811.2	hcd	Reference	6.06	1e+10		FTMS + c NSI d Full ms2 910.4656@hcd35.00 [102.0000-1831.0000]	1 in 1		4580000000
4044.11.9	51146	49.8600	16779	sp|P01876|IGHA1_HUMAN Immunoglobulin heavy constant alpha 1 OS=Homo sapiens OX=9606 GN=IGHA1 PE=1 SV=2	P01876	Q	283		R.qEPSQGTTTFAVTSILR.V		True-positive			AR	c	1817.9139	Gln->pyro-Glu/-17.0265	0	37640.3	c_hIgA-AR-GLTrFASP-FZpipHILIC_E1_step	306.76	2.2e-07	4580000000	1	40.60	2	1	283	299	7e-05	306.8	306.8	909.9642	909.965	-1.11	0	1817.92	10	2	4.01e+08	40.60	33.7	39.69	41.41	c_hIgA-AR-GLTrFASP-FZpipHILIC_...p.raw_20220907_noglyc_spec_cut(1)	//ad/data/bpe/teams/analytics/Byonic/Data/Greta/IgA AthensResearch Batch/c_hIgA-AR-GLTrFASP-FZpipHILIC_...p.raw_20220907_noglyc_spec_cut(1)/c_hIgA-AR-GLTrFASP-FZpipHILIC_...p.raw_20220907_noglyc_spec_cut(1).byrslt	//ad/lab/bpe/eclipse/Data/Frania/IgA/c_hIgA-AR-GLTrFASP-FZpipHILIC_55mAbs_E1_step.raw	trypsin @ R,K | C-term	18	18	0	0	0	c_higa-ar-gltrfasp-fzpiphilic_55mabs_e1_step.ScanId;v=1;d1=16779.16779.2	hcd	Reference	6.06	1e+10		FTMS + c NSI d Full ms2 909.9655@hcd35.00 [102.0000-1830.0000]	1 in 1		4580000000
4044.11.10	51169	50.2900	16934	sp|P01876|IGHA1_HUMAN Immunoglobulin heavy constant alpha 1 OS=Homo sapiens OX=9606 GN=IGHA1 PE=1 SV=2	P01876	Q	283		R.qEPSQGTTTFAVTSILR.V		True-positive			AR	c	1817.9182	Gln->pyro-Glu/-17.0265	0	37640.3	c_hIgA-AR-GLTrFASP-FZpipHILIC_E1_step	285.77	1.2e-07	4580000000	1	40.60	2	1	283	299	3.8e-05	285.8	285.8	909.9664	909.965	1.25	0	1817.92	10	2	4.01e+08	40.60	33.7	39.69	41.41	c_hIgA-AR-GLTrFASP-FZpipHILIC_...p.raw_20220907_noglyc_spec_cut(1)	//ad/data/bpe/teams/analytics/Byonic/Data/Greta/IgA AthensResearch Batch/c_hIgA-AR-GLTrFASP-FZpipHILIC_...p.raw_20220907_noglyc_spec_cut(1)/c_hIgA-AR-GLTrFASP-FZpipHILIC_...p.raw_20220907_noglyc_spec_cut(1).byrslt	//ad/lab/bpe/eclipse/Data/Frania/IgA/c_hIgA-AR-GLTrFASP-FZpipHILIC_55mAbs_E1_step.raw	trypsin @ R,K | C-term	18	18	0	0	0	c_higa-ar-gltrfasp-fzpiphilic_55mabs_e1_step.ScanId;v=1;d1=16934.16934.2	hcd	Reference	6.06	1e+10		FTMS + c NSI d Full ms2 909.9646@hcd35.00 [102.0000-1830.0000]	1 in 1		4580000000
4044.12	99335; 99307; 99319; 99352	41.7000; 41.1200; 41.4100; 42.1200	14215; 14000; 14104; 14370	sp|P01876|IGHA1_HUMAN Immunoglobulin heavy constant alpha 1 OS=Homo sapiens OX=9606 GN=IGHA1 PE=1 SV=2	P01876	Q	283		R.qEPSQGTTTFAVTSILR.V		True-positive			SA	d	1817.9182; 1817.9181; 1817.9181; 1817.9209	Gln->pyro-Glu/-17.0265	1	37640.3	d_hIgA-SA-GLTrFASP-FZpipHILIC_E2_step	945.25	0.00e+00 - 7.90e-15	930000000	1	41.28	2	1	283	299	0.00e+00 - 4.88e-12	562.0 - 778.3	562.0 - 778.3	909.9664; 909.9663; 909.9664; 909.9677	909.965	1.23; 1.20; 1.21; 2.74	0	1817.92	18	2	8.64e+07	41.28	34.09	40.39	41.81	d_hIgA-SA-GLTrFASP-FZpipHILIC_E2_step.raw_20220922_noglyc_spec_cut	//ad/data/bpe/teams/analytics/Byonic/Data/Greta/IgA SA Batch/d_hIgA-SA-GLTrFASP-FZpipHILIC_E2_step.raw_20220922_noglyc_spec_cut/d_hIgA-SA-GLTrFASP-FZpipHILIC_E2_step.raw_20220922_noglyc_spec_cut.byrslt	//ad/lab/bpe/eclipse/Data/Frania/IgA/d_hIgA-SA-GLTrFASP-FZpipHILIC_E2_step.raw	trypsin @ R,K | C-term	18	18	0	0	0	--	hcd	Reference	6.06	3e+09	0.15	--	1 in 1		930000000
4044.12.1	99307	41.1200	14000	sp|P01876|IGHA1_HUMAN Immunoglobulin heavy constant alpha 1 OS=Homo sapiens OX=9606 GN=IGHA1 PE=1 SV=2	P01876	Q	283		R.qEPSQGTTTFAVTSILR.V		True-positive			SA	d	1817.9181	Gln->pyro-Glu/-17.0265	0	37640.3	d_hIgA-SA-GLTrFASP-FZpipHILIC_E2_step	866.14	0	930000000	1	41.28	2	1	283	299	2e-16	716.9	716.9	909.9663	909.965	1.20	0	1817.92	18	2	8.64e+07	41.28	34.09	40.39	41.81	d_hIgA-SA-GLTrFASP-FZpipHILIC_E2_step.raw_20220922_noglyc_spec_cut	//ad/data/bpe/teams/analytics/Byonic/Data/Greta/IgA SA Batch/d_hIgA-SA-GLTrFASP-FZpipHILIC_E2_step.raw_20220922_noglyc_spec_cut/d_hIgA-SA-GLTrFASP-FZpipHILIC_E2_step.raw_20220922_noglyc_spec_cut.byrslt	//ad/lab/bpe/eclipse/Data/Frania/IgA/d_hIgA-SA-GLTrFASP-FZpipHILIC_E2_step.raw	trypsin @ R,K | C-term	18	18	0	0	0	d_higa-sa-gltrfasp-fzpiphilic_e2_step.ScanId;v=1;d1=14000.14000.2	hcd	Reference	6.06	3e+09		FTMS + c NSI d Full ms2 910.4672@hcd35.00 [102.0000-1831.0000]	1 in 1		930000000
4044.12.2	99319	41.4100	14104	sp|P01876|IGHA1_HUMAN Immunoglobulin heavy constant alpha 1 OS=Homo sapiens OX=9606 GN=IGHA1 PE=1 SV=2	P01876	Q	283		R.qEPSQGTTTFAVTSILR.V		True-positive			SA	d	1817.9181	Gln->pyro-Glu/-17.0265	0	37640.3	d_hIgA-SA-GLTrFASP-FZpipHILIC_E2_step	945.25	0	930000000	1	41.28	2	1	283	299	0	778.3	778.3	909.9664	909.965	1.21	0	1817.92	18	2	8.64e+07	41.28	34.09	40.39	41.81	d_hIgA-SA-GLTrFASP-FZpipHILIC_E2_step.raw_20220922_noglyc_spec_cut	//ad/data/bpe/teams/analytics/Byonic/Data/Greta/IgA SA Batch/d_hIgA-SA-GLTrFASP-FZpipHILIC_E2_step.raw_20220922_noglyc_spec_cut/d_hIgA-SA-GLTrFASP-FZpipHILIC_E2_step.raw_20220922_noglyc_spec_cut.byrslt	//ad/lab/bpe/eclipse/Data/Frania/IgA/d_hIgA-SA-GLTrFASP-FZpipHILIC_E2_step.raw	trypsin @ R,K | C-term	18	18	0	0	0	d_higa-sa-gltrfasp-fzpiphilic_e2_step.ScanId;v=1;d1=14104.14104.2	hcd	Reference	6.06	3e+09		FTMS + c NSI d Full ms2 909.9656@hcd35.00 [102.0000-1830.0000]	1 in 1		930000000
4044.12.3	99335	41.7000	14215	sp|P01876|IGHA1_HUMAN Immunoglobulin heavy constant alpha 1 OS=Homo sapiens OX=9606 GN=IGHA1 PE=1 SV=2	P01876	Q	283		R.qEPSQGTTTFAVTSILR.V		True-positive			SA	d	1817.9182	Gln->pyro-Glu/-17.0265	0	37640.3	d_hIgA-SA-GLTrFASP-FZpipHILIC_E2_step	936.14	0	930000000	1	41.28	2	1	283	299	0	723.8	723.8	909.9664	909.965	1.23	0	1817.92	18	2	8.64e+07	41.28	34.09	40.39	41.81	d_hIgA-SA-GLTrFASP-FZpipHILIC_E2_step.raw_20220922_noglyc_spec_cut	//ad/data/bpe/teams/analytics/Byonic/Data/Greta/IgA SA Batch/d_hIgA-SA-GLTrFASP-FZpipHILIC_E2_step.raw_20220922_noglyc_spec_cut/d_hIgA-SA-GLTrFASP-FZpipHILIC_E2_step.raw_20220922_noglyc_spec_cut.byrslt	//ad/lab/bpe/eclipse/Data/Frania/IgA/d_hIgA-SA-GLTrFASP-FZpipHILIC_E2_step.raw	trypsin @ R,K | C-term	18	18	0	0	0	d_higa-sa-gltrfasp-fzpiphilic_e2_step.ScanId;v=1;d1=14215.14215.2	hcd	Reference	6.06	3e+09	0.15	FTMS + c NSI d Full ms2 909.9662@hcd35.00 [102.0000-1830.0000]	1 in 1		930000000
4044.12.4	99352	42.1200	14370	sp|P01876|IGHA1_HUMAN Immunoglobulin heavy constant alpha 1 OS=Homo sapiens OX=9606 GN=IGHA1 PE=1 SV=2	P01876	Q	283		R.qEPSQGTTTFAVTSILR.V		True-positive			SA	d	1817.9209	Gln->pyro-Glu/-17.0265	0	37640.3	d_hIgA-SA-GLTrFASP-FZpipHILIC_E2_step	749.2	7.9e-15	930000000	1	41.28	2	1	283	299	4.9e-12	562.0	562.0	909.9677	909.965	2.74	0	1817.92	18	2	8.64e+07	41.28	34.09	40.39	41.81	d_hIgA-SA-GLTrFASP-FZpipHILIC_E2_step.raw_20220922_noglyc_spec_cut	//ad/data/bpe/teams/analytics/Byonic/Data/Greta/IgA SA Batch/d_hIgA-SA-GLTrFASP-FZpipHILIC_E2_step.raw_20220922_noglyc_spec_cut/d_hIgA-SA-GLTrFASP-FZpipHILIC_E2_step.raw_20220922_noglyc_spec_cut.byrslt	//ad/lab/bpe/eclipse/Data/Frania/IgA/d_hIgA-SA-GLTrFASP-FZpipHILIC_E2_step.raw	trypsin @ R,K | C-term	18	18	0	0	0	d_higa-sa-gltrfasp-fzpiphilic_e2_step.ScanId;v=1;d1=14370.14370.2	hcd	Reference	6.06	3e+09		FTMS + c NSI d Full ms2 910.4669@hcd35.00 [102.0000-1831.0000]	1 in 1		930000000
4044.13	41413; 40498; 41275; 41291; 41295; 41313; 41342; 41349; 41381; 41426; 41449; 41488; 41528; 41924; 41954; 41986; 42006; 42028; 42053; 42077; 42095; 42098; 42118; 42130; 42141; 42170; 42191; 42212; 42226; 42232; 42256; 42274; 42303; 42522; 42555; 42589; 42614; 42635; 42651	41.8000; 32.9900; 40.3500; 40.5600; 40.6300; 40.8400; 41.0900; 41.1300; 41.4900; 41.8600; 42.1000; 42.3800; 42.6700; 47.5600; 48.0800; 48.7400; 49.0300; 49.3100; 49.6000; 49.8900; 50.1800; 50.2100; 50.4900; 50.6400; 50.7700; 51.0700; 51.3900; 51.7100; 51.9300; 52.0100; 52.4700; 52.7600; 53.1600; 55.0400; 55.3400; 55.6700; 55.9400; 56.2200; 56.4800	13380; 9985; 12830; 12911; 12934; 13015; 13111; 13124; 13264; 13401; 13490; 13593; 13703; 15525; 15712; 15951; 16055; 16156; 16261; 16363; 16470; 16479; 16579; 16636; 16681; 16789; 16903; 17016; 17095; 17123; 17288; 17393; 17539; 18205; 18312; 18428; 18517; 18605; 18684	sp|P01876|IGHA1_HUMAN Immunoglobulin heavy constant alpha 1 OS=Homo sapiens OX=9606 GN=IGHA1 PE=1 SV=2	P01876	Q	283		R.qEPSQGTTTFAVTSILR.V		True-positive			AR	b	1817.9178; 1817.9168; 1817.9176; 1817.9164; 1817.9175; 1817.9195; 1817.9191; 1817.9182; 1817.9179; 1817.9182; 1817.9182; 1817.9178; 1817.9203; 1817.9172; 1817.9173; 1817.9171; 1817.9166; 1817.9189; 1817.9169; 1817.9176; 1817.9184; 1817.9191; 1817.9185; 1817.9182; 1817.9150; 1817.9175; 1817.9182; 1817.9180; 1817.9193; 1817.9180; 1817.9184; 1817.9170; 1817.9180; 1817.9181; 1817.9177; 1817.9173; 1817.9210; 1817.9164; 1817.9171	Gln->pyro-Glu/-17.0265	1	37640.3	b_hIgA-AR-GLTrFASP-FZpipHILIC_D_step	1004.13	0.00e+00 - 5.01e-02	10600000000	1	40.71	2	1	283	299	0.00e+00 - 9.37e-01	28.5 - 809.5	28.5 - 809.5	909.9662; 909.9657; 909.9661; 909.9655; 909.9660; 909.9670; 909.9668; 909.9664; 909.9662; 909.9664; 909.9664; 909.9662; 909.9674; 909.9659; 909.9659; 909.9658; 909.9656; 909.9667; 909.9657; 909.9661; 909.9665; 909.9668; 909.9665; 909.9664; 909.9648; 909.9660; 909.9664; 909.9663; 909.9669; 909.9663; 909.9665; 909.9658; 909.9663; 909.9663; 909.9661; 909.9659; 909.9678; 909.9655; 909.9658	909.965	1.03; 0.49; 0.93; 0.23; 0.84; 1.94; 1.75; 1.22; 1.07; 1.23; 1.26; 1.03; 2.38; 0.71; 0.73; 0.64; 0.37; 1.60; 0.52; 0.92; 1.33; 1.74; 1.42; 1.24; -0.49; 0.88; 1.24; 1.13; 1.82; 1.12; 1.34; 0.59; 1.12; 1.20; 0.98; 0.72; 2.77; 0.26; 0.61	0	1817.92	8	2	9.6e+08	40.71	33.63	40.46	41.56	b_hIgA-AR-GLTrFASP-FZpipHILIC_...p.raw_20220907_noglyc_spec_cut(2)	//ad/data/bpe/teams/analytics/Byonic/Data/Greta/IgA AthensResearch Batch/b_hIgA-AR-GLTrFASP-FZpipHILIC_...p.raw_20220907_noglyc_spec_cut(2)/b_hIgA-AR-GLTrFASP-FZpipHILIC_...p.raw_20220907_noglyc_spec_cut(2).byrslt	//ad/lab/bpe/eclipse/Data/Frania/IgA/b_hIgA-AR-GLTrFASP-FZpipHILIC_214mAbs-Dil1-5_D_step.raw	trypsin @ R,K | C-term	18	18	0	0	0	--	hcd	Reference	6.06	3e+10	0.16	--	1 in 1		10600000000
4044.13.1	40498	32.9900	9985	sp|P01876|IGHA1_HUMAN Immunoglobulin heavy constant alpha 1 OS=Homo sapiens OX=9606 GN=IGHA1 PE=1 SV=2	P01876	Q	283		R.qEPSQGTTTFAVTSILR.V		True-positive			AR	b	1817.9168	Gln->pyro-Glu/-17.0265	0	37640.3	b_hIgA-AR-GLTrFASP-FZpipHILIC_D_step	655.84	1.1e-13	10600000000	1	40.71	2	1	283	299	3e-11	446.7	446.7	909.9657	909.965	0.49	0	1817.92	8	2	9.6e+08	40.71	33.63	40.46	41.56	b_hIgA-AR-GLTrFASP-FZpipHILIC_...p.raw_20220907_noglyc_spec_cut(2)	//ad/data/bpe/teams/analytics/Byonic/Data/Greta/IgA AthensResearch Batch/b_hIgA-AR-GLTrFASP-FZpipHILIC_...p.raw_20220907_noglyc_spec_cut(2)/b_hIgA-AR-GLTrFASP-FZpipHILIC_...p.raw_20220907_noglyc_spec_cut(2).byrslt	//ad/lab/bpe/eclipse/Data/Frania/IgA/b_hIgA-AR-GLTrFASP-FZpipHILIC_214mAbs-Dil1-5_D_step.raw	trypsin @ R,K | C-term	18	18	0	0	0	b_higa-ar-gltrfasp-fzpiphilic_214mabs-dil1-5_d_step.ScanId;v=1;d1=9985.9985.2	hcd	Reference	6.06	3e+10		FTMS + c NSI d Full ms2 910.4666@hcd35.00 [102.0000-1831.0000]	1 in 1		10600000000
4044.13.2	41275	40.3500	12830	sp|P01876|IGHA1_HUMAN Immunoglobulin heavy constant alpha 1 OS=Homo sapiens OX=9606 GN=IGHA1 PE=1 SV=2	P01876	Q	283		R.qEPSQGTTTFAVTSILR.V		True-positive			AR	b	1817.9176	Gln->pyro-Glu/-17.0265	0	37640.3	b_hIgA-AR-GLTrFASP-FZpipHILIC_D_step	575.97	8.8e-11	10600000000	1	40.71	2	1	283	299	2.5e-08	432.3	432.3	909.9661	909.965	0.93	0	1817.92	8	2	9.6e+08	40.71	33.63	40.46	41.56	b_hIgA-AR-GLTrFASP-FZpipHILIC_...p.raw_20220907_noglyc_spec_cut(2)	//ad/data/bpe/teams/analytics/Byonic/Data/Greta/IgA AthensResearch Batch/b_hIgA-AR-GLTrFASP-FZpipHILIC_...p.raw_20220907_noglyc_spec_cut(2)/b_hIgA-AR-GLTrFASP-FZpipHILIC_...p.raw_20220907_noglyc_spec_cut(2).byrslt	//ad/lab/bpe/eclipse/Data/Frania/IgA/b_hIgA-AR-GLTrFASP-FZpipHILIC_214mAbs-Dil1-5_D_step.raw	trypsin @ R,K | C-term	18	18	0	0	0	b_higa-ar-gltrfasp-fzpiphilic_214mabs-dil1-5_d_step.ScanId;v=1;d1=12830.12830.2	hcd	Reference	6.06	3e+10		FTMS + c NSI d Full ms2 910.4422@hcd35.00 [102.0000-1831.0000]	1 in 1		10600000000
4044.13.3	41291	40.5600	12911	sp|P01876|IGHA1_HUMAN Immunoglobulin heavy constant alpha 1 OS=Homo sapiens OX=9606 GN=IGHA1 PE=1 SV=2	P01876	Q	283		R.qEPSQGTTTFAVTSILR.V		True-positive			AR	b	1817.9164	Gln->pyro-Glu/-17.0265	0	37640.3	b_hIgA-AR-GLTrFASP-FZpipHILIC_D_step	953.24	0	10600000000	1	40.71	2	1	283	299	0	739.0	739.0	909.9655	909.965	0.23	0	1817.92	8	2	9.6e+08	40.71	33.63	40.46	41.56	b_hIgA-AR-GLTrFASP-FZpipHILIC_...p.raw_20220907_noglyc_spec_cut(2)	//ad/data/bpe/teams/analytics/Byonic/Data/Greta/IgA AthensResearch Batch/b_hIgA-AR-GLTrFASP-FZpipHILIC_...p.raw_20220907_noglyc_spec_cut(2)/b_hIgA-AR-GLTrFASP-FZpipHILIC_...p.raw_20220907_noglyc_spec_cut(2).byrslt	//ad/lab/bpe/eclipse/Data/Frania/IgA/b_hIgA-AR-GLTrFASP-FZpipHILIC_214mAbs-Dil1-5_D_step.raw	trypsin @ R,K | C-term	18	18	0	0	0	b_higa-ar-gltrfasp-fzpiphilic_214mabs-dil1-5_d_step.ScanId;v=1;d1=12911.12911.2	hcd	Reference	6.06	3e+10		FTMS + c NSI d Full ms2 909.9648@hcd35.00 [102.0000-1830.0000]	1 in 1		10600000000
4044.13.4	41295	40.6300	12934	sp|P01876|IGHA1_HUMAN Immunoglobulin heavy constant alpha 1 OS=Homo sapiens OX=9606 GN=IGHA1 PE=1 SV=2	P01876	Q	283		R.qEPSQGTTTFAVTSILR.V		True-positive			AR	b	1817.9175	Gln->pyro-Glu/-17.0265	0	37640.3	b_hIgA-AR-GLTrFASP-FZpipHILIC_D_step	934.78	0	10600000000	1	40.71	2	1	283	299	0	754.8	754.8	909.9660	909.965	0.84	0	1817.92	8	2	9.6e+08	40.71	33.63	40.46	41.56	b_hIgA-AR-GLTrFASP-FZpipHILIC_...p.raw_20220907_noglyc_spec_cut(2)	//ad/data/bpe/teams/analytics/Byonic/Data/Greta/IgA AthensResearch Batch/b_hIgA-AR-GLTrFASP-FZpipHILIC_...p.raw_20220907_noglyc_spec_cut(2)/b_hIgA-AR-GLTrFASP-FZpipHILIC_...p.raw_20220907_noglyc_spec_cut(2).byrslt	//ad/lab/bpe/eclipse/Data/Frania/IgA/b_hIgA-AR-GLTrFASP-FZpipHILIC_214mAbs-Dil1-5_D_step.raw	trypsin @ R,K | C-term	18	18	0	0	0	b_higa-ar-gltrfasp-fzpiphilic_214mabs-dil1-5_d_step.ScanId;v=1;d1=12934.12934.2	hcd	Reference	6.06	3e+10		FTMS + c NSI d Full ms2 910.4425@hcd35.00 [102.0000-1831.0000]	1 in 1		10600000000
4044.13.5	41313	40.8400	13015	sp|P01876|IGHA1_HUMAN Immunoglobulin heavy constant alpha 1 OS=Homo sapiens OX=9606 GN=IGHA1 PE=1 SV=2	P01876	Q	283		R.qEPSQGTTTFAVTSILR.V		True-positive			AR	b	1817.9195	Gln->pyro-Glu/-17.0265	0	37640.3	b_hIgA-AR-GLTrFASP-FZpipHILIC_D_step	990.52	0	10600000000	1	40.71	2	1	283	299	0	796.5	796.5	909.9670	909.965	1.94	0	1817.92	8	2	9.6e+08	40.71	33.63	40.46	41.56	b_hIgA-AR-GLTrFASP-FZpipHILIC_...p.raw_20220907_noglyc_spec_cut(2)	//ad/data/bpe/teams/analytics/Byonic/Data/Greta/IgA AthensResearch Batch/b_hIgA-AR-GLTrFASP-FZpipHILIC_...p.raw_20220907_noglyc_spec_cut(2)/b_hIgA-AR-GLTrFASP-FZpipHILIC_...p.raw_20220907_noglyc_spec_cut(2).byrslt	//ad/lab/bpe/eclipse/Data/Frania/IgA/b_hIgA-AR-GLTrFASP-FZpipHILIC_214mAbs-Dil1-5_D_step.raw	trypsin @ R,K | C-term	18	18	0	0	0	b_higa-ar-gltrfasp-fzpiphilic_214mabs-dil1-5_d_step.ScanId;v=1;d1=13015.13015.2	hcd	Reference	6.06	3e+10		FTMS + c NSI d Full ms2 909.9658@hcd35.00 [102.0000-1830.0000]	1 in 1		10600000000
4044.13.6	41342	41.0900	13111	sp|P01876|IGHA1_HUMAN Immunoglobulin heavy constant alpha 1 OS=Homo sapiens OX=9606 GN=IGHA1 PE=1 SV=2	P01876	Q	283		R.qEPSQGTTTFAVTSILR.V		True-positive			AR	b	1817.9191	Gln->pyro-Glu/-17.0265	0	37640.3	b_hIgA-AR-GLTrFASP-FZpipHILIC_D_step	215.12	0.0044	10600000000	1	40.71	2	1	283	299	0.55	155.0	155.0	909.9668	909.965	1.75	0	1817.92	8	2	9.6e+08	40.71	33.63	40.46	41.56	b_hIgA-AR-GLTrFASP-FZpipHILIC_...p.raw_20220907_noglyc_spec_cut(2)	//ad/data/bpe/teams/analytics/Byonic/Data/Greta/IgA AthensResearch Batch/b_hIgA-AR-GLTrFASP-FZpipHILIC_...p.raw_20220907_noglyc_spec_cut(2)/b_hIgA-AR-GLTrFASP-FZpipHILIC_...p.raw_20220907_noglyc_spec_cut(2).byrslt	//ad/lab/bpe/eclipse/Data/Frania/IgA/b_hIgA-AR-GLTrFASP-FZpipHILIC_214mAbs-Dil1-5_D_step.raw	trypsin @ R,K | C-term	18	18	0	0	0	b_higa-ar-gltrfasp-fzpiphilic_214mabs-dil1-5_d_step.ScanId;v=1;d1=13111.13111.2	hcd	Reference	6.06	3e+10		FTMS + c NSI d Full ms2 912.4355@hcd35.00 [102.0000-1835.0000]	1 in 1		10600000000
4044.13.7	41349	41.1300	13124	sp|P01876|IGHA1_HUMAN Immunoglobulin heavy constant alpha 1 OS=Homo sapiens OX=9606 GN=IGHA1 PE=1 SV=2	P01876	Q	283		R.qEPSQGTTTFAVTSILR.V		True-positive			AR	b	1817.9182	Gln->pyro-Glu/-17.0265	0	37640.3	b_hIgA-AR-GLTrFASP-FZpipHILIC_D_step	1004.13	0	10600000000	1	40.71	2	1	283	299	0	809.5	809.5	909.9664	909.965	1.22	0	1817.92	8	2	9.6e+08	40.71	33.63	40.46	41.56	b_hIgA-AR-GLTrFASP-FZpipHILIC_...p.raw_20220907_noglyc_spec_cut(2)	//ad/data/bpe/teams/analytics/Byonic/Data/Greta/IgA AthensResearch Batch/b_hIgA-AR-GLTrFASP-FZpipHILIC_...p.raw_20220907_noglyc_spec_cut(2)/b_hIgA-AR-GLTrFASP-FZpipHILIC_...p.raw_20220907_noglyc_spec_cut(2).byrslt	//ad/lab/bpe/eclipse/Data/Frania/IgA/b_hIgA-AR-GLTrFASP-FZpipHILIC_214mAbs-Dil1-5_D_step.raw	trypsin @ R,K | C-term	18	18	0	0	0	b_higa-ar-gltrfasp-fzpiphilic_214mabs-dil1-5_d_step.ScanId;v=1;d1=13124.13124.2	hcd	Reference	6.06	3e+10		FTMS + c NSI d Full ms2 909.9656@hcd35.00 [102.0000-1830.0000]	1 in 1		10600000000
4044.13.8	41381	41.4900	13264	sp|P01876|IGHA1_HUMAN Immunoglobulin heavy constant alpha 1 OS=Homo sapiens OX=9606 GN=IGHA1 PE=1 SV=2	P01876	Q	283		R.qEPSQGTTTFAVTSILR.V		True-positive			AR	b	1817.9179	Gln->pyro-Glu/-17.0265	0	37640.3	b_hIgA-AR-GLTrFASP-FZpipHILIC_D_step	985.98	0	10600000000	1	40.71	2	1	283	299	0	773.0	773.0	909.9662	909.965	1.07	0	1817.92	8	2	9.6e+08	40.71	33.63	40.46	41.56	b_hIgA-AR-GLTrFASP-FZpipHILIC_...p.raw_20220907_noglyc_spec_cut(2)	//ad/data/bpe/teams/analytics/Byonic/Data/Greta/IgA AthensResearch Batch/b_hIgA-AR-GLTrFASP-FZpipHILIC_...p.raw_20220907_noglyc_spec_cut(2)/b_hIgA-AR-GLTrFASP-FZpipHILIC_...p.raw_20220907_noglyc_spec_cut(2).byrslt	//ad/lab/bpe/eclipse/Data/Frania/IgA/b_hIgA-AR-GLTrFASP-FZpipHILIC_214mAbs-Dil1-5_D_step.raw	trypsin @ R,K | C-term	18	18	0	0	0	b_higa-ar-gltrfasp-fzpiphilic_214mabs-dil1-5_d_step.ScanId;v=1;d1=13264.13264.2	hcd	Reference	6.06	3e+10		FTMS + c NSI d Full ms2 909.9657@hcd35.00 [102.0000-1830.0000]	1 in 1		10600000000
4044.13.9	41413	41.8000	13380	sp|P01876|IGHA1_HUMAN Immunoglobulin heavy constant alpha 1 OS=Homo sapiens OX=9606 GN=IGHA1 PE=1 SV=2	P01876	Q	283		R.qEPSQGTTTFAVTSILR.V		True-positive			AR	b	1817.9178	Gln->pyro-Glu/-17.0265	0	37640.3	b_hIgA-AR-GLTrFASP-FZpipHILIC_D_step	849.59	0	10600000000	1	40.71	2	1	283	299	2.5e-15	694.9	694.9	909.9662	909.965	1.03	0	1817.92	8	2	9.6e+08	40.71	33.63	40.46	41.56	b_hIgA-AR-GLTrFASP-FZpipHILIC_...p.raw_20220907_noglyc_spec_cut(2)	//ad/data/bpe/teams/analytics/Byonic/Data/Greta/IgA AthensResearch Batch/b_hIgA-AR-GLTrFASP-FZpipHILIC_...p.raw_20220907_noglyc_spec_cut(2)/b_hIgA-AR-GLTrFASP-FZpipHILIC_...p.raw_20220907_noglyc_spec_cut(2).byrslt	//ad/lab/bpe/eclipse/Data/Frania/IgA/b_hIgA-AR-GLTrFASP-FZpipHILIC_214mAbs-Dil1-5_D_step.raw	trypsin @ R,K | C-term	18	18	0	0	0	b_higa-ar-gltrfasp-fzpiphilic_214mabs-dil1-5_d_step.ScanId;v=1;d1=13380.13380.2	hcd	Reference	6.06	3e+10	0.16	FTMS + c NSI d Full ms2 910.4606@hcd35.00 [102.0000-1831.0000]	1 in 1		10600000000
4044.13.10	41426	41.8600	13401	sp|P01876|IGHA1_HUMAN Immunoglobulin heavy constant alpha 1 OS=Homo sapiens OX=9606 GN=IGHA1 PE=1 SV=2	P01876	Q	283		R.qEPSQGTTTFAVTSILR.V		True-positive			AR	b	1817.9182	Gln->pyro-Glu/-17.0265	0	37640.3	b_hIgA-AR-GLTrFASP-FZpipHILIC_D_step	527.65	5.3e-11	10600000000	1	40.71	2	1	283	299	1.5e-08	421.1	421.1	909.9664	909.965	1.23	0	1817.92	8	2	9.6e+08	40.71	33.63	40.46	41.56	b_hIgA-AR-GLTrFASP-FZpipHILIC_...p.raw_20220907_noglyc_spec_cut(2)	//ad/data/bpe/teams/analytics/Byonic/Data/Greta/IgA AthensResearch Batch/b_hIgA-AR-GLTrFASP-FZpipHILIC_...p.raw_20220907_noglyc_spec_cut(2)/b_hIgA-AR-GLTrFASP-FZpipHILIC_...p.raw_20220907_noglyc_spec_cut(2).byrslt	//ad/lab/bpe/eclipse/Data/Frania/IgA/b_hIgA-AR-GLTrFASP-FZpipHILIC_214mAbs-Dil1-5_D_step.raw	trypsin @ R,K | C-term	18	18	0	0	0	b_higa-ar-gltrfasp-fzpiphilic_214mabs-dil1-5_d_step.ScanId;v=1;d1=13401.13401.2	hcd	Reference	6.06	3e+10		FTMS + c NSI d Full ms2 911.4350@hcd35.00 [102.0000-1833.0000]	1 in 1		10600000000
4044.13.11	41449	42.1000	13490	sp|P01876|IGHA1_HUMAN Immunoglobulin heavy constant alpha 1 OS=Homo sapiens OX=9606 GN=IGHA1 PE=1 SV=2	P01876	Q	283		R.qEPSQGTTTFAVTSILR.V		True-positive			AR	b	1817.9182	Gln->pyro-Glu/-17.0265	0	37640.3	b_hIgA-AR-GLTrFASP-FZpipHILIC_D_step	918.22	0	10600000000	1	40.71	2	1	283	299	0	711.3	711.3	909.9664	909.965	1.26	0	1817.92	8	2	9.6e+08	40.71	33.63	40.46	41.56	b_hIgA-AR-GLTrFASP-FZpipHILIC_...p.raw_20220907_noglyc_spec_cut(2)	//ad/data/bpe/teams/analytics/Byonic/Data/Greta/IgA AthensResearch Batch/b_hIgA-AR-GLTrFASP-FZpipHILIC_...p.raw_20220907_noglyc_spec_cut(2)/b_hIgA-AR-GLTrFASP-FZpipHILIC_...p.raw_20220907_noglyc_spec_cut(2).byrslt	//ad/lab/bpe/eclipse/Data/Frania/IgA/b_hIgA-AR-GLTrFASP-FZpipHILIC_214mAbs-Dil1-5_D_step.raw	trypsin @ R,K | C-term	18	18	0	0	0	b_higa-ar-gltrfasp-fzpiphilic_214mabs-dil1-5_d_step.ScanId;v=1;d1=13490.13490.2	hcd	Reference	6.06	3e+10		FTMS + c NSI d Full ms2 910.4667@hcd35.00 [102.0000-1831.0000]	1 in 1		10600000000
4044.13.12	41488	42.3800	13593	sp|P01876|IGHA1_HUMAN Immunoglobulin heavy constant alpha 1 OS=Homo sapiens OX=9606 GN=IGHA1 PE=1 SV=2	P01876	Q	283		R.qEPSQGTTTFAVTSILR.V		True-positive			AR	b	1817.9178	Gln->pyro-Glu/-17.0265	0	37640.3	b_hIgA-AR-GLTrFASP-FZpipHILIC_D_step	945.87	0	10600000000	1	40.71	2	1	283	299	0	722.2	722.2	909.9662	909.965	1.03	0	1817.92	8	2	9.6e+08	40.71	33.63	40.46	41.56	b_hIgA-AR-GLTrFASP-FZpipHILIC_...p.raw_20220907_noglyc_spec_cut(2)	//ad/data/bpe/teams/analytics/Byonic/Data/Greta/IgA AthensResearch Batch/b_hIgA-AR-GLTrFASP-FZpipHILIC_...p.raw_20220907_noglyc_spec_cut(2)/b_hIgA-AR-GLTrFASP-FZpipHILIC_...p.raw_20220907_noglyc_spec_cut(2).byrslt	//ad/lab/bpe/eclipse/Data/Frania/IgA/b_hIgA-AR-GLTrFASP-FZpipHILIC_214mAbs-Dil1-5_D_step.raw	trypsin @ R,K | C-term	18	18	0	0	0	b_higa-ar-gltrfasp-fzpiphilic_214mabs-dil1-5_d_step.ScanId;v=1;d1=13593.13593.2	hcd	Reference	6.06	3e+10		FTMS + c NSI d Full ms2 909.9655@hcd35.00 [102.0000-1830.0000]	1 in 1		10600000000
4044.13.13	41528	42.6700	13703	sp|P01876|IGHA1_HUMAN Immunoglobulin heavy constant alpha 1 OS=Homo sapiens OX=9606 GN=IGHA1 PE=1 SV=2	P01876	Q	283		R.qEPSQGTTTFAVTSILR.V		True-positive			AR	b	1817.9203	Gln->pyro-Glu/-17.0265	0	37640.3	b_hIgA-AR-GLTrFASP-FZpipHILIC_D_step	879.11	0	10600000000	1	40.71	2	1	283	299	2.9e-15	650.3	650.3	909.9674	909.965	2.38	0	1817.92	8	2	9.6e+08	40.71	33.63	40.46	41.56	b_hIgA-AR-GLTrFASP-FZpipHILIC_...p.raw_20220907_noglyc_spec_cut(2)	//ad/data/bpe/teams/analytics/Byonic/Data/Greta/IgA AthensResearch Batch/b_hIgA-AR-GLTrFASP-FZpipHILIC_...p.raw_20220907_noglyc_spec_cut(2)/b_hIgA-AR-GLTrFASP-FZpipHILIC_...p.raw_20220907_noglyc_spec_cut(2).byrslt	//ad/lab/bpe/eclipse/Data/Frania/IgA/b_hIgA-AR-GLTrFASP-FZpipHILIC_214mAbs-Dil1-5_D_step.raw	trypsin @ R,K | C-term	18	18	0	0	0	b_higa-ar-gltrfasp-fzpiphilic_214mabs-dil1-5_d_step.ScanId;v=1;d1=13703.13703.2	hcd	Reference	6.06	3e+10		FTMS + c NSI d Full ms2 909.9655@hcd35.00 [102.0000-1830.0000]	1 in 1		10600000000
4044.13.14	41924	47.5600	15525	sp|P01876|IGHA1_HUMAN Immunoglobulin heavy constant alpha 1 OS=Homo sapiens OX=9606 GN=IGHA1 PE=1 SV=2	P01876	Q	283		R.qEPSQGTTTFAVTSILR.V		True-positive			AR	b	1817.9172	Gln->pyro-Glu/-17.0265	0	37640.3	b_hIgA-AR-GLTrFASP-FZpipHILIC_D_step	787.4	1e-16	10600000000	1	40.71	2	1	283	299	2.5e-14	612.7	612.7	909.9659	909.965	0.71	0	1817.92	8	2	9.6e+08	40.71	33.63	40.46	41.56	b_hIgA-AR-GLTrFASP-FZpipHILIC_...p.raw_20220907_noglyc_spec_cut(2)	//ad/data/bpe/teams/analytics/Byonic/Data/Greta/IgA AthensResearch Batch/b_hIgA-AR-GLTrFASP-FZpipHILIC_...p.raw_20220907_noglyc_spec_cut(2)/b_hIgA-AR-GLTrFASP-FZpipHILIC_...p.raw_20220907_noglyc_spec_cut(2).byrslt	//ad/lab/bpe/eclipse/Data/Frania/IgA/b_hIgA-AR-GLTrFASP-FZpipHILIC_214mAbs-Dil1-5_D_step.raw	trypsin @ R,K | C-term	18	18	0	0	0	b_higa-ar-gltrfasp-fzpiphilic_214mabs-dil1-5_d_step.ScanId;v=1;d1=15525.15525.2	hcd	Reference	6.06	3e+10		FTMS + c NSI d Full ms2 910.4665@hcd35.00 [102.0000-1831.0000]	1 in 1		10600000000
4044.13.15	41954	48.0800	15712	sp|P01876|IGHA1_HUMAN Immunoglobulin heavy constant alpha 1 OS=Homo sapiens OX=9606 GN=IGHA1 PE=1 SV=2	P01876	Q	283		R.qEPSQGTTTFAVTSILR.V		True-positive			AR	b	1817.9173	Gln->pyro-Glu/-17.0265	0	37640.3	b_hIgA-AR-GLTrFASP-FZpipHILIC_D_step	682.9	9.1e-15	10600000000	1	40.71	2	1	283	299	2.5e-12	522.7	522.7	909.9659	909.965	0.73	0	1817.92	8	2	9.6e+08	40.71	33.63	40.46	41.56	b_hIgA-AR-GLTrFASP-FZpipHILIC_...p.raw_20220907_noglyc_spec_cut(2)	//ad/data/bpe/teams/analytics/Byonic/Data/Greta/IgA AthensResearch Batch/b_hIgA-AR-GLTrFASP-FZpipHILIC_...p.raw_20220907_noglyc_spec_cut(2)/b_hIgA-AR-GLTrFASP-FZpipHILIC_...p.raw_20220907_noglyc_spec_cut(2).byrslt	//ad/lab/bpe/eclipse/Data/Frania/IgA/b_hIgA-AR-GLTrFASP-FZpipHILIC_214mAbs-Dil1-5_D_step.raw	trypsin @ R,K | C-term	18	18	0	0	0	b_higa-ar-gltrfasp-fzpiphilic_214mabs-dil1-5_d_step.ScanId;v=1;d1=15712.15712.2	hcd	Reference	6.06	3e+10		FTMS + c NSI d Full ms2 909.9648@hcd35.00 [102.0000-1830.0000]	1 in 1		10600000000
4044.13.16	41986	48.7400	15951	sp|P01876|IGHA1_HUMAN Immunoglobulin heavy constant alpha 1 OS=Homo sapiens OX=9606 GN=IGHA1 PE=1 SV=2	P01876	Q	283		R.qEPSQGTTTFAVTSILR.V		True-positive			AR	b	1817.9171	Gln->pyro-Glu/-17.0265	0	37640.3	b_hIgA-AR-GLTrFASP-FZpipHILIC_D_step	469.16	3.5e-10	10600000000	1	40.71	2	1	283	299	9.7e-08	431.5	431.5	909.9658	909.965	0.64	0	1817.92	8	2	9.6e+08	40.71	33.63	40.46	41.56	b_hIgA-AR-GLTrFASP-FZpipHILIC_...p.raw_20220907_noglyc_spec_cut(2)	//ad/data/bpe/teams/analytics/Byonic/Data/Greta/IgA AthensResearch Batch/b_hIgA-AR-GLTrFASP-FZpipHILIC_...p.raw_20220907_noglyc_spec_cut(2)/b_hIgA-AR-GLTrFASP-FZpipHILIC_...p.raw_20220907_noglyc_spec_cut(2).byrslt	//ad/lab/bpe/eclipse/Data/Frania/IgA/b_hIgA-AR-GLTrFASP-FZpipHILIC_214mAbs-Dil1-5_D_step.raw	trypsin @ R,K | C-term	18	18	0	0	0	b_higa-ar-gltrfasp-fzpiphilic_214mabs-dil1-5_d_step.ScanId;v=1;d1=15951.15951.2	hcd	Reference	6.06	3e+10		FTMS + c NSI d Full ms2 909.9650@hcd35.00 [102.0000-1830.0000]	1 in 1		10600000000
4044.13.17	42006	49.0300	16055	sp|P01876|IGHA1_HUMAN Immunoglobulin heavy constant alpha 1 OS=Homo sapiens OX=9606 GN=IGHA1 PE=1 SV=2	P01876	Q	283		R.qEPSQGTTTFAVTSILR.V		True-positive			AR	b	1817.9166	Gln->pyro-Glu/-17.0265	0	37640.3	b_hIgA-AR-GLTrFASP-FZpipHILIC_D_step	480.37	2.4e-10	10600000000	1	40.71	2	1	283	299	6.7e-08	397.5	397.5	909.9656	909.965	0.37	0	1817.92	8	2	9.6e+08	40.71	33.63	40.46	41.56	b_hIgA-AR-GLTrFASP-FZpipHILIC_...p.raw_20220907_noglyc_spec_cut(2)	//ad/data/bpe/teams/analytics/Byonic/Data/Greta/IgA AthensResearch Batch/b_hIgA-AR-GLTrFASP-FZpipHILIC_...p.raw_20220907_noglyc_spec_cut(2)/b_hIgA-AR-GLTrFASP-FZpipHILIC_...p.raw_20220907_noglyc_spec_cut(2).byrslt	//ad/lab/bpe/eclipse/Data/Frania/IgA/b_hIgA-AR-GLTrFASP-FZpipHILIC_214mAbs-Dil1-5_D_step.raw	trypsin @ R,K | C-term	18	18	0	0	0	b_higa-ar-gltrfasp-fzpiphilic_214mabs-dil1-5_d_step.ScanId;v=1;d1=16055.16055.2	hcd	Reference	6.06	3e+10		FTMS + c NSI d Full ms2 909.9653@hcd35.00 [102.0000-1830.0000]	1 in 1		10600000000
4044.13.18	42028	49.3100	16156	sp|P01876|IGHA1_HUMAN Immunoglobulin heavy constant alpha 1 OS=Homo sapiens OX=9606 GN=IGHA1 PE=1 SV=2	P01876	Q	283		R.qEPSQGTTTFAVTSILR.V		True-positive			AR	b	1817.9189	Gln->pyro-Glu/-17.0265	0	37640.3	b_hIgA-AR-GLTrFASP-FZpipHILIC_D_step	503.19	6.6e-11	10600000000	1	40.71	2	1	283	299	1.8e-08	464.2	464.2	909.9667	909.965	1.60	0	1817.92	8	2	9.6e+08	40.71	33.63	40.46	41.56	b_hIgA-AR-GLTrFASP-FZpipHILIC_...p.raw_20220907_noglyc_spec_cut(2)	//ad/data/bpe/teams/analytics/Byonic/Data/Greta/IgA AthensResearch Batch/b_hIgA-AR-GLTrFASP-FZpipHILIC_...p.raw_20220907_noglyc_spec_cut(2)/b_hIgA-AR-GLTrFASP-FZpipHILIC_...p.raw_20220907_noglyc_spec_cut(2).byrslt	//ad/lab/bpe/eclipse/Data/Frania/IgA/b_hIgA-AR-GLTrFASP-FZpipHILIC_214mAbs-Dil1-5_D_step.raw	trypsin @ R,K | C-term	18	18	0	0	0	b_higa-ar-gltrfasp-fzpiphilic_214mabs-dil1-5_d_step.ScanId;v=1;d1=16156.16156.2	hcd	Reference	6.06	3e+10		FTMS + c NSI d Full ms2 910.4669@hcd35.00 [102.0000-1831.0000]	1 in 1		10600000000
4044.13.19	42053	49.6000	16261	sp|P01876|IGHA1_HUMAN Immunoglobulin heavy constant alpha 1 OS=Homo sapiens OX=9606 GN=IGHA1 PE=1 SV=2	P01876	Q	283		R.qEPSQGTTTFAVTSILR.V		True-positive			AR	b	1817.9169	Gln->pyro-Glu/-17.0265	0	37640.3	b_hIgA-AR-GLTrFASP-FZpipHILIC_D_step	418.62	1.9e-07	10600000000	1	40.71	2	1	283	299	5.2e-05	352.9	352.9	909.9657	909.965	0.52	0	1817.92	8	2	9.6e+08	40.71	33.63	40.46	41.56	b_hIgA-AR-GLTrFASP-FZpipHILIC_...p.raw_20220907_noglyc_spec_cut(2)	//ad/data/bpe/teams/analytics/Byonic/Data/Greta/IgA AthensResearch Batch/b_hIgA-AR-GLTrFASP-FZpipHILIC_...p.raw_20220907_noglyc_spec_cut(2)/b_hIgA-AR-GLTrFASP-FZpipHILIC_...p.raw_20220907_noglyc_spec_cut(2).byrslt	//ad/lab/bpe/eclipse/Data/Frania/IgA/b_hIgA-AR-GLTrFASP-FZpipHILIC_214mAbs-Dil1-5_D_step.raw	trypsin @ R,K | C-term	18	18	0	0	0	b_higa-ar-gltrfasp-fzpiphilic_214mabs-dil1-5_d_step.ScanId;v=1;d1=16261.16261.2	hcd	Reference	6.06	3e+10		FTMS + c NSI d Full ms2 909.9655@hcd35.00 [102.0000-1830.0000]	1 in 1		10600000000
4044.13.20	42077	49.8900	16363	sp|P01876|IGHA1_HUMAN Immunoglobulin heavy constant alpha 1 OS=Homo sapiens OX=9606 GN=IGHA1 PE=1 SV=2	P01876	Q	283		R.qEPSQGTTTFAVTSILR.V		True-positive			AR	b	1817.9176	Gln->pyro-Glu/-17.0265	0	37640.3	b_hIgA-AR-GLTrFASP-FZpipHILIC_D_step	396.08	2.9e-08	10600000000	1	40.71	2	1	283	299	8.1e-06	355.8	355.8	909.9661	909.965	0.92	0	1817.92	8	2	9.6e+08	40.71	33.63	40.46	41.56	b_hIgA-AR-GLTrFASP-FZpipHILIC_...p.raw_20220907_noglyc_spec_cut(2)	//ad/data/bpe/teams/analytics/Byonic/Data/Greta/IgA AthensResearch Batch/b_hIgA-AR-GLTrFASP-FZpipHILIC_...p.raw_20220907_noglyc_spec_cut(2)/b_hIgA-AR-GLTrFASP-FZpipHILIC_...p.raw_20220907_noglyc_spec_cut(2).byrslt	//ad/lab/bpe/eclipse/Data/Frania/IgA/b_hIgA-AR-GLTrFASP-FZpipHILIC_214mAbs-Dil1-5_D_step.raw	trypsin @ R,K | C-term	18	18	0	0	0	b_higa-ar-gltrfasp-fzpiphilic_214mabs-dil1-5_d_step.ScanId;v=1;d1=16363.16363.2	hcd	Reference	6.06	3e+10		FTMS + c NSI d Full ms2 910.4663@hcd35.00 [102.0000-1831.0000]	1 in 1		10600000000
4044.13.21	42095	50.1800	16470	sp|P01876|IGHA1_HUMAN Immunoglobulin heavy constant alpha 1 OS=Homo sapiens OX=9606 GN=IGHA1 PE=1 SV=2	P01876	Q	283		R.qEPSQGTTTFAVTSILR.V		True-positive			AR	b	1817.9184	Gln->pyro-Glu/-17.0265	0	37640.3	b_hIgA-AR-GLTrFASP-FZpipHILIC_D_step	347.53	6.5e-08	10600000000	1	40.71	2	1	283	299	1.8e-05	324.7	324.7	909.9665	909.965	1.33	0	1817.92	8	2	9.6e+08	40.71	33.63	40.46	41.56	b_hIgA-AR-GLTrFASP-FZpipHILIC_...p.raw_20220907_noglyc_spec_cut(2)	//ad/data/bpe/teams/analytics/Byonic/Data/Greta/IgA AthensResearch Batch/b_hIgA-AR-GLTrFASP-FZpipHILIC_...p.raw_20220907_noglyc_spec_cut(2)/b_hIgA-AR-GLTrFASP-FZpipHILIC_...p.raw_20220907_noglyc_spec_cut(2).byrslt	//ad/lab/bpe/eclipse/Data/Frania/IgA/b_hIgA-AR-GLTrFASP-FZpipHILIC_214mAbs-Dil1-5_D_step.raw	trypsin @ R,K | C-term	18	18	0	0	0	b_higa-ar-gltrfasp-fzpiphilic_214mabs-dil1-5_d_step.ScanId;v=1;d1=16470.16470.2	hcd	Reference	6.06	3e+10		FTMS + c NSI d Full ms2 910.4668@hcd35.00 [102.0000-1831.0000]	1 in 1		10600000000
4044.13.22	42098	50.2100	16479	sp|P01876|IGHA1_HUMAN Immunoglobulin heavy constant alpha 1 OS=Homo sapiens OX=9606 GN=IGHA1 PE=1 SV=2	P01876	Q	283		R.qEPSQGTTTFAVTSILR.V		True-positive			AR	b	1817.9191	Gln->pyro-Glu/-17.0265	0	37640.3	b_hIgA-AR-GLTrFASP-FZpipHILIC_D_step	381.43	1.8e-08	10600000000	1	40.71	2	1	283	299	5e-06	374.8	374.8	909.9668	909.965	1.74	0	1817.92	8	2	9.6e+08	40.71	33.63	40.46	41.56	b_hIgA-AR-GLTrFASP-FZpipHILIC_...p.raw_20220907_noglyc_spec_cut(2)	//ad/data/bpe/teams/analytics/Byonic/Data/Greta/IgA AthensResearch Batch/b_hIgA-AR-GLTrFASP-FZpipHILIC_...p.raw_20220907_noglyc_spec_cut(2)/b_hIgA-AR-GLTrFASP-FZpipHILIC_...p.raw_20220907_noglyc_spec_cut(2).byrslt	//ad/lab/bpe/eclipse/Data/Frania/IgA/b_hIgA-AR-GLTrFASP-FZpipHILIC_214mAbs-Dil1-5_D_step.raw	trypsin @ R,K | C-term	18	18	0	0	0	b_higa-ar-gltrfasp-fzpiphilic_214mabs-dil1-5_d_step.ScanId;v=1;d1=16479.16479.2	hcd	Reference	6.06	3e+10		FTMS + c NSI d Full ms2 910.4668@hcd35.00 [102.0000-1831.0000]	1 in 1		10600000000
4044.13.23	42118	50.4900	16579	sp|P01876|IGHA1_HUMAN Immunoglobulin heavy constant alpha 1 OS=Homo sapiens OX=9606 GN=IGHA1 PE=1 SV=2	P01876	Q	283		R.qEPSQGTTTFAVTSILR.V		True-positive			AR	b	1817.9185	Gln->pyro-Glu/-17.0265	0	37640.3	b_hIgA-AR-GLTrFASP-FZpipHILIC_D_step	397.42	2.7e-08	10600000000	1	40.71	2	1	283	299	7.5e-06	340.5	340.5	909.9665	909.965	1.42	0	1817.92	8	2	9.6e+08	40.71	33.63	40.46	41.56	b_hIgA-AR-GLTrFASP-FZpipHILIC_...p.raw_20220907_noglyc_spec_cut(2)	//ad/data/bpe/teams/analytics/Byonic/Data/Greta/IgA AthensResearch Batch/b_hIgA-AR-GLTrFASP-FZpipHILIC_...p.raw_20220907_noglyc_spec_cut(2)/b_hIgA-AR-GLTrFASP-FZpipHILIC_...p.raw_20220907_noglyc_spec_cut(2).byrslt	//ad/lab/bpe/eclipse/Data/Frania/IgA/b_hIgA-AR-GLTrFASP-FZpipHILIC_214mAbs-Dil1-5_D_step.raw	trypsin @ R,K | C-term	18	18	0	0	0	b_higa-ar-gltrfasp-fzpiphilic_214mabs-dil1-5_d_step.ScanId;v=1;d1=16579.16579.2	hcd	Reference	6.06	3e+10		FTMS + c NSI d Full ms2 910.4659@hcd35.00 [102.0000-1831.0000]	1 in 1		10600000000
4044.13.24	42130	50.6400	16636	sp|P01876|IGHA1_HUMAN Immunoglobulin heavy constant alpha 1 OS=Homo sapiens OX=9606 GN=IGHA1 PE=1 SV=2	P01876	Q	283		R.qEPSQGTTTFAVTSILR.V		True-positive			AR	b	1817.9182	Gln->pyro-Glu/-17.0265	0	37640.3	b_hIgA-AR-GLTrFASP-FZpipHILIC_D_step	351.08	7e-08	10600000000	1	40.71	2	1	283	299	2e-05	320.5	320.5	909.9664	909.965	1.24	0	1817.92	8	2	9.6e+08	40.71	33.63	40.46	41.56	b_hIgA-AR-GLTrFASP-FZpipHILIC_...p.raw_20220907_noglyc_spec_cut(2)	//ad/data/bpe/teams/analytics/Byonic/Data/Greta/IgA AthensResearch Batch/b_hIgA-AR-GLTrFASP-FZpipHILIC_...p.raw_20220907_noglyc_spec_cut(2)/b_hIgA-AR-GLTrFASP-FZpipHILIC_...p.raw_20220907_noglyc_spec_cut(2).byrslt	//ad/lab/bpe/eclipse/Data/Frania/IgA/b_hIgA-AR-GLTrFASP-FZpipHILIC_214mAbs-Dil1-5_D_step.raw	trypsin @ R,K | C-term	18	18	0	0	0	b_higa-ar-gltrfasp-fzpiphilic_214mabs-dil1-5_d_step.ScanId;v=1;d1=16636.16636.2	hcd	Reference	6.06	3e+10		FTMS + c NSI d Full ms2 910.4667@hcd35.00 [102.0000-1831.0000]	1 in 1		10600000000
4044.13.25	42141	50.7700	16681	sp|P01876|IGHA1_HUMAN Immunoglobulin heavy constant alpha 1 OS=Homo sapiens OX=9606 GN=IGHA1 PE=1 SV=2	P01876	Q	283		R.qEPSQGTTTFAVTSILR.V		True-positive			AR	b	1817.9150	Gln->pyro-Glu/-17.0265	0	37640.3	b_hIgA-AR-GLTrFASP-FZpipHILIC_D_step	408.69	1.7e-07	10600000000	1	40.71	2	1	283	299	4.9e-05	352.7	352.7	909.9648	909.965	-0.49	0	1817.92	8	2	9.6e+08	40.71	33.63	40.46	41.56	b_hIgA-AR-GLTrFASP-FZpipHILIC_...p.raw_20220907_noglyc_spec_cut(2)	//ad/data/bpe/teams/analytics/Byonic/Data/Greta/IgA AthensResearch Batch/b_hIgA-AR-GLTrFASP-FZpipHILIC_...p.raw_20220907_noglyc_spec_cut(2)/b_hIgA-AR-GLTrFASP-FZpipHILIC_...p.raw_20220907_noglyc_spec_cut(2).byrslt	//ad/lab/bpe/eclipse/Data/Frania/IgA/b_hIgA-AR-GLTrFASP-FZpipHILIC_214mAbs-Dil1-5_D_step.raw	trypsin @ R,K | C-term	18	18	0	0	0	b_higa-ar-gltrfasp-fzpiphilic_214mabs-dil1-5_d_step.ScanId;v=1;d1=16681.16681.2	hcd	Reference	6.06	3e+10		FTMS + c NSI d Full ms2 910.4667@hcd35.00 [102.0000-1831.0000]	1 in 1		10600000000
4044.13.26	42170	51.0700	16789	sp|P01876|IGHA1_HUMAN Immunoglobulin heavy constant alpha 1 OS=Homo sapiens OX=9606 GN=IGHA1 PE=1 SV=2	P01876	Q	283		R.qEPSQGTTTFAVTSILR.V		True-positive			AR	b	1817.9175	Gln->pyro-Glu/-17.0265	0	37640.3	b_hIgA-AR-GLTrFASP-FZpipHILIC_D_step	313.13	1.1e-07	10600000000	1	40.71	2	1	283	299	3.2e-05	289.8	289.8	909.9660	909.965	0.88	0	1817.92	8	2	9.6e+08	40.71	33.63	40.46	41.56	b_hIgA-AR-GLTrFASP-FZpipHILIC_...p.raw_20220907_noglyc_spec_cut(2)	//ad/data/bpe/teams/analytics/Byonic/Data/Greta/IgA AthensResearch Batch/b_hIgA-AR-GLTrFASP-FZpipHILIC_...p.raw_20220907_noglyc_spec_cut(2)/b_hIgA-AR-GLTrFASP-FZpipHILIC_...p.raw_20220907_noglyc_spec_cut(2).byrslt	//ad/lab/bpe/eclipse/Data/Frania/IgA/b_hIgA-AR-GLTrFASP-FZpipHILIC_214mAbs-Dil1-5_D_step.raw	trypsin @ R,K | C-term	18	18	0	0	0	b_higa-ar-gltrfasp-fzpiphilic_214mabs-dil1-5_d_step.ScanId;v=1;d1=16789.16789.2	hcd	Reference	6.06	3e+10		FTMS + c NSI d Full ms2 910.4653@hcd35.00 [102.0000-1831.0000]	1 in 1		10600000000
4044.13.27	42191	51.3900	16903	sp|P01876|IGHA1_HUMAN Immunoglobulin heavy constant alpha 1 OS=Homo sapiens OX=9606 GN=IGHA1 PE=1 SV=2	P01876	Q	283		R.qEPSQGTTTFAVTSILR.V		True-positive			AR	b	1817.9182	Gln->pyro-Glu/-17.0265	0	37640.3	b_hIgA-AR-GLTrFASP-FZpipHILIC_D_step	278.07	1.5e-06	10600000000	1	40.71	2	1	283	299	0.00042	242.4	242.4	909.9664	909.965	1.24	0	1817.92	8	2	9.6e+08	40.71	33.63	40.46	41.56	b_hIgA-AR-GLTrFASP-FZpipHILIC_...p.raw_20220907_noglyc_spec_cut(2)	//ad/data/bpe/teams/analytics/Byonic/Data/Greta/IgA AthensResearch Batch/b_hIgA-AR-GLTrFASP-FZpipHILIC_...p.raw_20220907_noglyc_spec_cut(2)/b_hIgA-AR-GLTrFASP-FZpipHILIC_...p.raw_20220907_noglyc_spec_cut(2).byrslt	//ad/lab/bpe/eclipse/Data/Frania/IgA/b_hIgA-AR-GLTrFASP-FZpipHILIC_214mAbs-Dil1-5_D_step.raw	trypsin @ R,K | C-term	18	18	0	0	0	b_higa-ar-gltrfasp-fzpiphilic_214mabs-dil1-5_d_step.ScanId;v=1;d1=16903.16903.2	hcd	Reference	6.06	3e+10		FTMS + c NSI d Full ms2 910.4671@hcd35.00 [102.0000-1831.0000]	1 in 1		10600000000
4044.13.28	42212	51.7100	17016	sp|P01876|IGHA1_HUMAN Immunoglobulin heavy constant alpha 1 OS=Homo sapiens OX=9606 GN=IGHA1 PE=1 SV=2	P01876	Q	283		R.qEPSQGTTTFAVTSILR.V		True-positive			AR	b	1817.9180	Gln->pyro-Glu/-17.0265	0	37640.3	b_hIgA-AR-GLTrFASP-FZpipHILIC_D_step	195.46	8.3e-05	10600000000	1	40.71	2	1	283	299	0.023	195.5	195.5	909.9663	909.965	1.13	0	1817.92	8	2	9.6e+08	40.71	33.63	40.46	41.56	b_hIgA-AR-GLTrFASP-FZpipHILIC_...p.raw_20220907_noglyc_spec_cut(2)	//ad/data/bpe/teams/analytics/Byonic/Data/Greta/IgA AthensResearch Batch/b_hIgA-AR-GLTrFASP-FZpipHILIC_...p.raw_20220907_noglyc_spec_cut(2)/b_hIgA-AR-GLTrFASP-FZpipHILIC_...p.raw_20220907_noglyc_spec_cut(2).byrslt	//ad/lab/bpe/eclipse/Data/Frania/IgA/b_hIgA-AR-GLTrFASP-FZpipHILIC_214mAbs-Dil1-5_D_step.raw	trypsin @ R,K | C-term	18	18	0	0	0	b_higa-ar-gltrfasp-fzpiphilic_214mabs-dil1-5_d_step.ScanId;v=1;d1=17016.17016.2	hcd	Reference	6.06	3e+10		FTMS + c NSI d Full ms2 910.4677@hcd35.00 [102.0000-1831.0000]	1 in 1		10600000000
4044.13.29	42226	51.9300	17095	sp|P01876|IGHA1_HUMAN Immunoglobulin heavy constant alpha 1 OS=Homo sapiens OX=9606 GN=IGHA1 PE=1 SV=2	P01876	Q	283		R.qEPSQGTTTFAVTSILR.V		True-positive			AR	b	1817.9193	Gln->pyro-Glu/-17.0265	0	37640.3	b_hIgA-AR-GLTrFASP-FZpipHILIC_D_step	311.36	2e-07	10600000000	1	40.71	2	1	283	299	5.5e-05	311.4	311.4	909.9669	909.965	1.82	0	1817.92	8	2	9.6e+08	40.71	33.63	40.46	41.56	b_hIgA-AR-GLTrFASP-FZpipHILIC_...p.raw_20220907_noglyc_spec_cut(2)	//ad/data/bpe/teams/analytics/Byonic/Data/Greta/IgA AthensResearch Batch/b_hIgA-AR-GLTrFASP-FZpipHILIC_...p.raw_20220907_noglyc_spec_cut(2)/b_hIgA-AR-GLTrFASP-FZpipHILIC_...p.raw_20220907_noglyc_spec_cut(2).byrslt	//ad/lab/bpe/eclipse/Data/Frania/IgA/b_hIgA-AR-GLTrFASP-FZpipHILIC_214mAbs-Dil1-5_D_step.raw	trypsin @ R,K | C-term	18	18	0	0	0	b_higa-ar-gltrfasp-fzpiphilic_214mabs-dil1-5_d_step.ScanId;v=1;d1=17095.17095.2	hcd	Reference	6.06	3e+10		FTMS + c NSI d Full ms2 910.4670@hcd35.00 [102.0000-1831.0000]	1 in 1		10600000000
4044.13.30	42256	52.4700	17288	sp|P01876|IGHA1_HUMAN Immunoglobulin heavy constant alpha 1 OS=Homo sapiens OX=9606 GN=IGHA1 PE=1 SV=2	P01876	Q	283		R.qEPSQGTTTFAVTSILR.V		True-positive			AR	b	1817.9184	Gln->pyro-Glu/-17.0265	0	37640.3	b_hIgA-AR-GLTrFASP-FZpipHILIC_D_step	131.84	0.0012	10600000000	1	40.71	2	1	283	299	0.25	131.8	131.8	909.9665	909.965	1.34	0	1817.92	8	2	9.6e+08	40.71	33.63	40.46	41.56	b_hIgA-AR-GLTrFASP-FZpipHILIC_...p.raw_20220907_noglyc_spec_cut(2)	//ad/data/bpe/teams/analytics/Byonic/Data/Greta/IgA AthensResearch Batch/b_hIgA-AR-GLTrFASP-FZpipHILIC_...p.raw_20220907_noglyc_spec_cut(2)/b_hIgA-AR-GLTrFASP-FZpipHILIC_...p.raw_20220907_noglyc_spec_cut(2).byrslt	//ad/lab/bpe/eclipse/Data/Frania/IgA/b_hIgA-AR-GLTrFASP-FZpipHILIC_214mAbs-Dil1-5_D_step.raw	trypsin @ R,K | C-term	18	18	0	0	0	b_higa-ar-gltrfasp-fzpiphilic_214mabs-dil1-5_d_step.ScanId;v=1;d1=17288.17288.2	hcd	Reference	6.06	3e+10		FTMS + c NSI d Full ms2 909.9655@hcd35.00 [102.0000-1830.0000]	1 in 1		10600000000
4044.13.31	42274	52.7600	17393	sp|P01876|IGHA1_HUMAN Immunoglobulin heavy constant alpha 1 OS=Homo sapiens OX=9606 GN=IGHA1 PE=1 SV=2	P01876	Q	283		R.qEPSQGTTTFAVTSILR.V		True-positive			AR	b	1817.9170	Gln->pyro-Glu/-17.0265	0	37640.3	b_hIgA-AR-GLTrFASP-FZpipHILIC_D_step	173.37	0.00016	10600000000	1	40.71	2	1	283	299	0.043	173.4	173.4	909.9658	909.965	0.59	0	1817.92	8	2	9.6e+08	40.71	33.63	40.46	41.56	b_hIgA-AR-GLTrFASP-FZpipHILIC_...p.raw_20220907_noglyc_spec_cut(2)	//ad/data/bpe/teams/analytics/Byonic/Data/Greta/IgA AthensResearch Batch/b_hIgA-AR-GLTrFASP-FZpipHILIC_...p.raw_20220907_noglyc_spec_cut(2)/b_hIgA-AR-GLTrFASP-FZpipHILIC_...p.raw_20220907_noglyc_spec_cut(2).byrslt	//ad/lab/bpe/eclipse/Data/Frania/IgA/b_hIgA-AR-GLTrFASP-FZpipHILIC_214mAbs-Dil1-5_D_step.raw	trypsin @ R,K | C-term	18	18	0	0	0	b_higa-ar-gltrfasp-fzpiphilic_214mabs-dil1-5_d_step.ScanId;v=1;d1=17393.17393.2	hcd	Reference	6.06	3e+10		FTMS + c NSI d Full ms2 909.9667@hcd35.00 [102.0000-1830.0000]	1 in 1		10600000000
4044.13.32	42303	53.1600	17539	sp|P01876|IGHA1_HUMAN Immunoglobulin heavy constant alpha 1 OS=Homo sapiens OX=9606 GN=IGHA1 PE=1 SV=2	P01876	Q	283		R.qEPSQGTTTFAVTSILR.V		True-positive			AR	b	1817.9180	Gln->pyro-Glu/-17.0265	0	37640.3	b_hIgA-AR-GLTrFASP-FZpipHILIC_D_step	213.2	5e-06	10600000000	1	40.71	2	1	283	299	0.0014	213.2	213.2	909.9663	909.965	1.12	0	1817.92	8	2	9.6e+08	40.71	33.63	40.46	41.56	b_hIgA-AR-GLTrFASP-FZpipHILIC_...p.raw_20220907_noglyc_spec_cut(2)	//ad/data/bpe/teams/analytics/Byonic/Data/Greta/IgA AthensResearch Batch/b_hIgA-AR-GLTrFASP-FZpipHILIC_...p.raw_20220907_noglyc_spec_cut(2)/b_hIgA-AR-GLTrFASP-FZpipHILIC_...p.raw_20220907_noglyc_spec_cut(2).byrslt	//ad/lab/bpe/eclipse/Data/Frania/IgA/b_hIgA-AR-GLTrFASP-FZpipHILIC_214mAbs-Dil1-5_D_step.raw	trypsin @ R,K | C-term	18	18	0	0	0	b_higa-ar-gltrfasp-fzpiphilic_214mabs-dil1-5_d_step.ScanId;v=1;d1=17539.17539.2	hcd	Reference	6.06	3e+10		FTMS + c NSI d Full ms2 910.4683@hcd35.00 [102.0000-1831.0000]	1 in 1		10600000000
4044.13.33	42522	55.0400	18205	sp|P01876|IGHA1_HUMAN Immunoglobulin heavy constant alpha 1 OS=Homo sapiens OX=9606 GN=IGHA1 PE=1 SV=2	P01876	Q	283		R.qEPSQGTTTFAVTSILR.V		True-positive			AR	b	1817.9181	Gln->pyro-Glu/-17.0265	0	37640.3	b_hIgA-AR-GLTrFASP-FZpipHILIC_D_step	237.05	6.3e-06	10600000000	1	40.71	2	1	283	299	0.0018	217.1	217.1	909.9663	909.965	1.20	0	1817.92	8	2	9.6e+08	40.71	33.63	40.46	41.56	b_hIgA-AR-GLTrFASP-FZpipHILIC_...p.raw_20220907_noglyc_spec_cut(2)	//ad/data/bpe/teams/analytics/Byonic/Data/Greta/IgA AthensResearch Batch/b_hIgA-AR-GLTrFASP-FZpipHILIC_...p.raw_20220907_noglyc_spec_cut(2)/b_hIgA-AR-GLTrFASP-FZpipHILIC_...p.raw_20220907_noglyc_spec_cut(2).byrslt	//ad/lab/bpe/eclipse/Data/Frania/IgA/b_hIgA-AR-GLTrFASP-FZpipHILIC_214mAbs-Dil1-5_D_step.raw	trypsin @ R,K | C-term	18	18	0	0	0	b_higa-ar-gltrfasp-fzpiphilic_214mabs-dil1-5_d_step.ScanId;v=1;d1=18205.18205.2	hcd	Reference	6.06	3e+10		FTMS + c NSI d Full ms2 909.9652@hcd35.00 [102.0000-1830.0000]	1 in 1		10600000000
4044.13.34	42555	55.3400	18312	sp|P01876|IGHA1_HUMAN Immunoglobulin heavy constant alpha 1 OS=Homo sapiens OX=9606 GN=IGHA1 PE=1 SV=2	P01876	Q	283		R.qEPSQGTTTFAVTSILR.V		True-positive			AR	b	1817.9177	Gln->pyro-Glu/-17.0265	0	37640.3	b_hIgA-AR-GLTrFASP-FZpipHILIC_D_step	226.62	0.00014	10600000000	1	40.71	2	1	283	299	0.038	200.7	200.7	909.9661	909.965	0.98	0	1817.92	8	2	9.6e+08	40.71	33.63	40.46	41.56	b_hIgA-AR-GLTrFASP-FZpipHILIC_...p.raw_20220907_noglyc_spec_cut(2)	//ad/data/bpe/teams/analytics/Byonic/Data/Greta/IgA AthensResearch Batch/b_hIgA-AR-GLTrFASP-FZpipHILIC_...p.raw_20220907_noglyc_spec_cut(2)/b_hIgA-AR-GLTrFASP-FZpipHILIC_...p.raw_20220907_noglyc_spec_cut(2).byrslt	//ad/lab/bpe/eclipse/Data/Frania/IgA/b_hIgA-AR-GLTrFASP-FZpipHILIC_214mAbs-Dil1-5_D_step.raw	trypsin @ R,K | C-term	18	18	0	0	0	b_higa-ar-gltrfasp-fzpiphilic_214mabs-dil1-5_d_step.ScanId;v=1;d1=18312.18312.2	hcd	Reference	6.06	3e+10		FTMS + c NSI d Full ms2 909.9658@hcd35.00 [102.0000-1830.0000]	1 in 1		10600000000
4044.13.35	42589	55.6700	18428	sp|P01876|IGHA1_HUMAN Immunoglobulin heavy constant alpha 1 OS=Homo sapiens OX=9606 GN=IGHA1 PE=1 SV=2	P01876	Q	283		R.qEPSQGTTTFAVTSILR.V		True-positive			AR	b	1817.9173	Gln->pyro-Glu/-17.0265	0	37640.3	b_hIgA-AR-GLTrFASP-FZpipHILIC_D_step	230.92	6.6e-07	10600000000	1	40.71	2	1	283	299	0.00018	230.9	230.9	909.9659	909.965	0.72	0	1817.92	8	2	9.6e+08	40.71	33.63	40.46	41.56	b_hIgA-AR-GLTrFASP-FZpipHILIC_...p.raw_20220907_noglyc_spec_cut(2)	//ad/data/bpe/teams/analytics/Byonic/Data/Greta/IgA AthensResearch Batch/b_hIgA-AR-GLTrFASP-FZpipHILIC_...p.raw_20220907_noglyc_spec_cut(2)/b_hIgA-AR-GLTrFASP-FZpipHILIC_...p.raw_20220907_noglyc_spec_cut(2).byrslt	//ad/lab/bpe/eclipse/Data/Frania/IgA/b_hIgA-AR-GLTrFASP-FZpipHILIC_214mAbs-Dil1-5_D_step.raw	trypsin @ R,K | C-term	18	18	0	0	0	b_higa-ar-gltrfasp-fzpiphilic_214mabs-dil1-5_d_step.ScanId;v=1;d1=18428.18428.2	hcd	Reference	6.06	3e+10		FTMS + c NSI d Full ms2 910.4679@hcd35.00 [102.0000-1831.0000]	1 in 1		10600000000
4044.13.36	42614	55.9400	18517	sp|P01876|IGHA1_HUMAN Immunoglobulin heavy constant alpha 1 OS=Homo sapiens OX=9606 GN=IGHA1 PE=1 SV=2	P01876	Q	283		R.qEPSQGTTTFAVTSILR.V		True-positive			AR	b	1817.9210	Gln->pyro-Glu/-17.0265	0	37640.3	b_hIgA-AR-GLTrFASP-FZpipHILIC_D_step	123.63	0.0046	10600000000	1	40.71	2	1	283	299	0.56	123.6	123.6	909.9678	909.965	2.77	0	1817.92	8	2	9.6e+08	40.71	33.63	40.46	41.56	b_hIgA-AR-GLTrFASP-FZpipHILIC_...p.raw_20220907_noglyc_spec_cut(2)	//ad/data/bpe/teams/analytics/Byonic/Data/Greta/IgA AthensResearch Batch/b_hIgA-AR-GLTrFASP-FZpipHILIC_...p.raw_20220907_noglyc_spec_cut(2)/b_hIgA-AR-GLTrFASP-FZpipHILIC_...p.raw_20220907_noglyc_spec_cut(2).byrslt	//ad/lab/bpe/eclipse/Data/Frania/IgA/b_hIgA-AR-GLTrFASP-FZpipHILIC_214mAbs-Dil1-5_D_step.raw	trypsin @ R,K | C-term	18	18	0	0	0	b_higa-ar-gltrfasp-fzpiphilic_214mabs-dil1-5_d_step.ScanId;v=1;d1=18517.18517.2	hcd	Reference	6.06	3e+10		FTMS + c NSI d Full ms2 909.9664@hcd35.00 [102.0000-1830.0000]	1 in 1		10600000000
4044.14	24598; 23652; 24449; 24470; 24497; 24532; 24566; 24632; 24668; 24706; 25146; 25180; 25199; 25202; 25232; 25254; 25275; 25277; 25294; 25303; 25312; 25330; 25333; 25342; 25352; 25353; 25384; 25392; 25419; 25427; 25439; 25462; 25471; 25491; 25724; 25729; 25754; 25787; 25811	41.8300; 32.9000; 40.3600; 40.6400; 40.9100; 41.2600; 41.5500; 42.1200; 42.4100; 42.7100; 47.6200; 48.1100; 48.4000; 48.4400; 48.9900; 49.2600; 49.5200; 49.5400; 49.8100; 49.9300; 50.1100; 50.3400; 50.3800; 50.5200; 50.6400; 50.6600; 51.1200; 51.2400; 51.5900; 51.8000; 51.9500; 52.2900; 52.4200; 52.7800; 55.0000; 55.0500; 55.2900; 55.5900; 55.9100	13296; 9886; 12748; 12852; 12954; 13086; 13194; 13402; 13511; 13620; 15422; 15599; 15705; 15719; 15915; 16011; 16099; 16105; 16199; 16240; 16302; 16385; 16398; 16447; 16487; 16495; 16654; 16695; 16819; 16890; 16943; 17059; 17101; 17226; 18007; 18026; 18109; 18213; 18325	sp|P01876|IGHA1_HUMAN Immunoglobulin heavy constant alpha 1 OS=Homo sapiens OX=9606 GN=IGHA1 PE=1 SV=2	P01876	Q	283		R.qEPSQGTTTFAVTSILR.V		True-positive			AR	a	1817.9169; 1817.9181; 1817.9174; 1817.9200; 1817.9193; 1817.9198; 1817.9180; 1817.9181; 1817.9173; 1817.9186; 1817.9181; 1817.9166; 1817.9193; 1817.9177; 1817.9209; 1817.9214; 1817.9200; 1817.9163; 1817.9169; 1817.9215; 1817.9175; 1817.9175; 1817.9186; 1817.9175; 1817.9195; 1817.9163; 1817.9163; 1817.9196; 1817.9198; 1817.9181; 1817.9160; 1817.9173; 1817.9157; 1817.9176; 1817.9184; 1817.9170; 1817.9180; 1817.9167; 1817.9166	Gln->pyro-Glu/-17.0265	1	37640.3	a_hIgA-AR-GLTrFASP-FZpipHILIC_D_step	1029.17	0.00e+00 - 1.46e-02	8910000000	1	40.71	2	1	283	299	0.00e+00 - 7.98e-01	68.2 - 818.1	68.2 - 818.1	909.9657; 909.9663; 909.9660; 909.9673; 909.9669; 909.9672; 909.9663; 909.9663; 909.9659; 909.9666; 909.9663; 909.9656; 909.9669; 909.9661; 909.9677; 909.9680; 909.9673; 909.9654; 909.9657; 909.9680; 909.9660; 909.9660; 909.9666; 909.9660; 909.9670; 909.9654; 909.9654; 909.9671; 909.9672; 909.9663; 909.9653; 909.9659; 909.9651; 909.9661; 909.9665; 909.9658; 909.9663; 909.9656; 909.9656	909.965	0.52; 1.20; 0.79; 2.24; 1.83; 2.10; 1.13; 1.21; 0.72; 1.45; 1.19; 0.36; 1.82; 0.95; 2.70; 2.98; 2.26; 0.19; 0.54; 3.03; 0.87; 0.87; 1.47; 0.87; 1.94; 0.20; 0.21; 2.02; 2.10; 1.18; 0.06; 0.75; -0.15; 0.92; 1.33; 0.59; 1.11; 0.43; 0.34	0	1817.92	5	2	8.83e+08	40.71	33.52	40.13	41.55	a_hIgA-AR-GLTrFASP-FZpipHILIC_...p.raw_20220907_noglyc_spec_cut(2)	//ad/data/bpe/teams/analytics/Byonic/Data/Greta/IgA AthensResearch Batch/a_hIgA-AR-GLTrFASP-FZpipHILIC_...p.raw_20220907_noglyc_spec_cut(2)/a_hIgA-AR-GLTrFASP-FZpipHILIC_...p.raw_20220907_noglyc_spec_cut(2).byrslt	//ad/lab/bpe/eclipse/Data/Frania/IgA/a_hIgA-AR-GLTrFASP-FZpipHILIC_218mAbs-Dil1-5_D_step.raw	trypsin @ R,K | C-term	18	18	0	0	0	--	hcd	Reference	6.06	3e+10	0.14	--	1 in 1		8910000000
4044.14.1	23652	32.9000	9886	sp|P01876|IGHA1_HUMAN Immunoglobulin heavy constant alpha 1 OS=Homo sapiens OX=9606 GN=IGHA1 PE=1 SV=2	P01876	Q	283		R.qEPSQGTTTFAVTSILR.V		True-positive			AR	a	1817.9181	Gln->pyro-Glu/-17.0265	0	37640.3	a_hIgA-AR-GLTrFASP-FZpipHILIC_D_step	707.65	4.5e-15	8910000000	1	40.71	2	1	283	299	1.2e-12	497.2	497.2	909.9663	909.965	1.20	0	1817.92	5	2	8.83e+08	40.71	33.52	40.13	41.55	a_hIgA-AR-GLTrFASP-FZpipHILIC_...p.raw_20220907_noglyc_spec_cut(2)	//ad/data/bpe/teams/analytics/Byonic/Data/Greta/IgA AthensResearch Batch/a_hIgA-AR-GLTrFASP-FZpipHILIC_...p.raw_20220907_noglyc_spec_cut(2)/a_hIgA-AR-GLTrFASP-FZpipHILIC_...p.raw_20220907_noglyc_spec_cut(2).byrslt	//ad/lab/bpe/eclipse/Data/Frania/IgA/a_hIgA-AR-GLTrFASP-FZpipHILIC_218mAbs-Dil1-5_D_step.raw	trypsin @ R,K | C-term	18	18	0	0	0	a_higa-ar-gltrfasp-fzpiphilic_218mabs-dil1-5_d_step.ScanId;v=1;d1=9886.9886.2	hcd	Reference	6.06	3e+10		FTMS + c NSI d Full ms2 910.4672@hcd35.00 [102.0000-1831.0000]	1 in 1		8910000000
4044.14.2	24449	40.3600	12748	sp|P01876|IGHA1_HUMAN Immunoglobulin heavy constant alpha 1 OS=Homo sapiens OX=9606 GN=IGHA1 PE=1 SV=2	P01876	Q	283		R.qEPSQGTTTFAVTSILR.V		True-positive			AR	a	1817.9174	Gln->pyro-Glu/-17.0265	0	37640.3	a_hIgA-AR-GLTrFASP-FZpipHILIC_D_step	697.1	6.4e-15	8910000000	1	40.71	2	1	283	299	1.7e-12	554.5	554.5	909.9660	909.965	0.79	0	1817.92	5	2	8.83e+08	40.71	33.52	40.13	41.55	a_hIgA-AR-GLTrFASP-FZpipHILIC_...p.raw_20220907_noglyc_spec_cut(2)	//ad/data/bpe/teams/analytics/Byonic/Data/Greta/IgA AthensResearch Batch/a_hIgA-AR-GLTrFASP-FZpipHILIC_...p.raw_20220907_noglyc_spec_cut(2)/a_hIgA-AR-GLTrFASP-FZpipHILIC_...p.raw_20220907_noglyc_spec_cut(2).byrslt	//ad/lab/bpe/eclipse/Data/Frania/IgA/a_hIgA-AR-GLTrFASP-FZpipHILIC_218mAbs-Dil1-5_D_step.raw	trypsin @ R,K | C-term	18	18	0	0	0	a_higa-ar-gltrfasp-fzpiphilic_218mabs-dil1-5_d_step.ScanId;v=1;d1=12748.12748.2	hcd	Reference	6.06	3e+10		FTMS + c NSI d Full ms2 909.9653@hcd35.00 [102.0000-1830.0000]	1 in 1		8910000000
4044.14.3	24470	40.6400	12852	sp|P01876|IGHA1_HUMAN Immunoglobulin heavy constant alpha 1 OS=Homo sapiens OX=9606 GN=IGHA1 PE=1 SV=2	P01876	Q	283		R.qEPSQGTTTFAVTSILR.V		True-positive			AR	a	1817.9200	Gln->pyro-Glu/-17.0265	0	37640.3	a_hIgA-AR-GLTrFASP-FZpipHILIC_D_step	1029.17	0	8910000000	1	40.71	2	1	283	299	0	818.1	818.1	909.9673	909.965	2.24	0	1817.92	5	2	8.83e+08	40.71	33.52	40.13	41.55	a_hIgA-AR-GLTrFASP-FZpipHILIC_...p.raw_20220907_noglyc_spec_cut(2)	//ad/data/bpe/teams/analytics/Byonic/Data/Greta/IgA AthensResearch Batch/a_hIgA-AR-GLTrFASP-FZpipHILIC_...p.raw_20220907_noglyc_spec_cut(2)/a_hIgA-AR-GLTrFASP-FZpipHILIC_...p.raw_20220907_noglyc_spec_cut(2).byrslt	//ad/lab/bpe/eclipse/Data/Frania/IgA/a_hIgA-AR-GLTrFASP-FZpipHILIC_218mAbs-Dil1-5_D_step.raw	trypsin @ R,K | C-term	18	18	0	0	0	a_higa-ar-gltrfasp-fzpiphilic_218mabs-dil1-5_d_step.ScanId;v=1;d1=12852.12852.2	hcd	Reference	6.06	3e+10		FTMS + c NSI d Full ms2 909.9661@hcd35.00 [102.0000-1830.0000]	1 in 1		8910000000
4044.14.4	24497	40.9100	12954	sp|P01876|IGHA1_HUMAN Immunoglobulin heavy constant alpha 1 OS=Homo sapiens OX=9606 GN=IGHA1 PE=1 SV=2	P01876	Q	283		R.qEPSQGTTTFAVTSILR.V		True-positive			AR	a	1817.9193	Gln->pyro-Glu/-17.0265	0	37640.3	a_hIgA-AR-GLTrFASP-FZpipHILIC_D_step	1002.75	0	8910000000	1	40.71	2	1	283	299	0	795.2	795.2	909.9669	909.965	1.83	0	1817.92	5	2	8.83e+08	40.71	33.52	40.13	41.55	a_hIgA-AR-GLTrFASP-FZpipHILIC_...p.raw_20220907_noglyc_spec_cut(2)	//ad/data/bpe/teams/analytics/Byonic/Data/Greta/IgA AthensResearch Batch/a_hIgA-AR-GLTrFASP-FZpipHILIC_...p.raw_20220907_noglyc_spec_cut(2)/a_hIgA-AR-GLTrFASP-FZpipHILIC_...p.raw_20220907_noglyc_spec_cut(2).byrslt	//ad/lab/bpe/eclipse/Data/Frania/IgA/a_hIgA-AR-GLTrFASP-FZpipHILIC_218mAbs-Dil1-5_D_step.raw	trypsin @ R,K | C-term	18	18	0	0	0	a_higa-ar-gltrfasp-fzpiphilic_218mabs-dil1-5_d_step.ScanId;v=1;d1=12954.12954.2	hcd	Reference	6.06	3e+10		FTMS + c NSI d Full ms2 909.9666@hcd35.00 [102.0000-1830.0000]	1 in 1		8910000000
4044.14.5	24532	41.2600	13086	sp|P01876|IGHA1_HUMAN Immunoglobulin heavy constant alpha 1 OS=Homo sapiens OX=9606 GN=IGHA1 PE=1 SV=2	P01876	Q	283		R.qEPSQGTTTFAVTSILR.V		True-positive			AR	a	1817.9198	Gln->pyro-Glu/-17.0265	0	37640.3	a_hIgA-AR-GLTrFASP-FZpipHILIC_D_step	948.77	0	8910000000	1	40.71	2	1	283	299	1e-16	753.4	753.4	909.9672	909.965	2.10	0	1817.92	5	2	8.83e+08	40.71	33.52	40.13	41.55	a_hIgA-AR-GLTrFASP-FZpipHILIC_...p.raw_20220907_noglyc_spec_cut(2)	//ad/data/bpe/teams/analytics/Byonic/Data/Greta/IgA AthensResearch Batch/a_hIgA-AR-GLTrFASP-FZpipHILIC_...p.raw_20220907_noglyc_spec_cut(2)/a_hIgA-AR-GLTrFASP-FZpipHILIC_...p.raw_20220907_noglyc_spec_cut(2).byrslt	//ad/lab/bpe/eclipse/Data/Frania/IgA/a_hIgA-AR-GLTrFASP-FZpipHILIC_218mAbs-Dil1-5_D_step.raw	trypsin @ R,K | C-term	18	18	0	0	0	a_higa-ar-gltrfasp-fzpiphilic_218mabs-dil1-5_d_step.ScanId;v=1;d1=13086.13086.2	hcd	Reference	6.06	3e+10		FTMS + c NSI d Full ms2 909.9663@hcd35.00 [102.0000-1830.0000]	1 in 1		8910000000
4044.14.6	24566	41.5500	13194	sp|P01876|IGHA1_HUMAN Immunoglobulin heavy constant alpha 1 OS=Homo sapiens OX=9606 GN=IGHA1 PE=1 SV=2	P01876	Q	283		R.qEPSQGTTTFAVTSILR.V		True-positive			AR	a	1817.9180	Gln->pyro-Glu/-17.0265	0	37640.3	a_hIgA-AR-GLTrFASP-FZpipHILIC_D_step	850.42	0	8910000000	1	40.71	2	1	283	299	2e-16	713.5	713.5	909.9663	909.965	1.13	0	1817.92	5	2	8.83e+08	40.71	33.52	40.13	41.55	a_hIgA-AR-GLTrFASP-FZpipHILIC_...p.raw_20220907_noglyc_spec_cut(2)	//ad/data/bpe/teams/analytics/Byonic/Data/Greta/IgA AthensResearch Batch/a_hIgA-AR-GLTrFASP-FZpipHILIC_...p.raw_20220907_noglyc_spec_cut(2)/a_hIgA-AR-GLTrFASP-FZpipHILIC_...p.raw_20220907_noglyc_spec_cut(2).byrslt	//ad/lab/bpe/eclipse/Data/Frania/IgA/a_hIgA-AR-GLTrFASP-FZpipHILIC_218mAbs-Dil1-5_D_step.raw	trypsin @ R,K | C-term	18	18	0	0	0	a_higa-ar-gltrfasp-fzpiphilic_218mabs-dil1-5_d_step.ScanId;v=1;d1=13194.13194.2	hcd	Reference	6.06	3e+10		FTMS + c NSI d Full ms2 910.4643@hcd35.00 [102.0000-1831.0000]	1 in 1		8910000000
4044.14.7	24598	41.8300	13296	sp|P01876|IGHA1_HUMAN Immunoglobulin heavy constant alpha 1 OS=Homo sapiens OX=9606 GN=IGHA1 PE=1 SV=2	P01876	Q	283		R.qEPSQGTTTFAVTSILR.V		True-positive			AR	a	1817.9169	Gln->pyro-Glu/-17.0265	0	37640.3	a_hIgA-AR-GLTrFASP-FZpipHILIC_D_step	922.85	0	8910000000	1	40.71	2	1	283	299	0	754.1	754.1	909.9657	909.965	0.52	0	1817.92	5	2	8.83e+08	40.71	33.52	40.13	41.55	a_hIgA-AR-GLTrFASP-FZpipHILIC_...p.raw_20220907_noglyc_spec_cut(2)	//ad/data/bpe/teams/analytics/Byonic/Data/Greta/IgA AthensResearch Batch/a_hIgA-AR-GLTrFASP-FZpipHILIC_...p.raw_20220907_noglyc_spec_cut(2)/a_hIgA-AR-GLTrFASP-FZpipHILIC_...p.raw_20220907_noglyc_spec_cut(2).byrslt	//ad/lab/bpe/eclipse/Data/Frania/IgA/a_hIgA-AR-GLTrFASP-FZpipHILIC_218mAbs-Dil1-5_D_step.raw	trypsin @ R,K | C-term	18	18	0	0	0	a_higa-ar-gltrfasp-fzpiphilic_218mabs-dil1-5_d_step.ScanId;v=1;d1=13296.13296.2	hcd	Reference	6.06	3e+10	0.14	FTMS + c NSI d Full ms2 910.4628@hcd35.00 [102.0000-1831.0000]	1 in 1		8910000000
4044.14.8	24632	42.1200	13402	sp|P01876|IGHA1_HUMAN Immunoglobulin heavy constant alpha 1 OS=Homo sapiens OX=9606 GN=IGHA1 PE=1 SV=2	P01876	Q	283		R.qEPSQGTTTFAVTSILR.V		True-positive			AR	a	1817.9181	Gln->pyro-Glu/-17.0265	0	37640.3	a_hIgA-AR-GLTrFASP-FZpipHILIC_D_step	935.17	0	8910000000	1	40.71	2	1	283	299	0	728.4	728.4	909.9663	909.965	1.21	0	1817.92	5	2	8.83e+08	40.71	33.52	40.13	41.55	a_hIgA-AR-GLTrFASP-FZpipHILIC_...p.raw_20220907_noglyc_spec_cut(2)	//ad/data/bpe/teams/analytics/Byonic/Data/Greta/IgA AthensResearch Batch/a_hIgA-AR-GLTrFASP-FZpipHILIC_...p.raw_20220907_noglyc_spec_cut(2)/a_hIgA-AR-GLTrFASP-FZpipHILIC_...p.raw_20220907_noglyc_spec_cut(2).byrslt	//ad/lab/bpe/eclipse/Data/Frania/IgA/a_hIgA-AR-GLTrFASP-FZpipHILIC_218mAbs-Dil1-5_D_step.raw	trypsin @ R,K | C-term	18	18	0	0	0	a_higa-ar-gltrfasp-fzpiphilic_218mabs-dil1-5_d_step.ScanId;v=1;d1=13402.13402.2	hcd	Reference	6.06	3e+10		FTMS + c NSI d Full ms2 910.4669@hcd35.00 [102.0000-1831.0000]	1 in 1		8910000000
4044.14.9	24668	42.4100	13511	sp|P01876|IGHA1_HUMAN Immunoglobulin heavy constant alpha 1 OS=Homo sapiens OX=9606 GN=IGHA1 PE=1 SV=2	P01876	Q	283		R.qEPSQGTTTFAVTSILR.V		True-positive			AR	a	1817.9173	Gln->pyro-Glu/-17.0265	0	37640.3	a_hIgA-AR-GLTrFASP-FZpipHILIC_D_step	887.47	0	8910000000	1	40.71	2	1	283	299	2e-16	675.8	675.8	909.9659	909.965	0.72	0	1817.92	5	2	8.83e+08	40.71	33.52	40.13	41.55	a_hIgA-AR-GLTrFASP-FZpipHILIC_...p.raw_20220907_noglyc_spec_cut(2)	//ad/data/bpe/teams/analytics/Byonic/Data/Greta/IgA AthensResearch Batch/a_hIgA-AR-GLTrFASP-FZpipHILIC_...p.raw_20220907_noglyc_spec_cut(2)/a_hIgA-AR-GLTrFASP-FZpipHILIC_...p.raw_20220907_noglyc_spec_cut(2).byrslt	//ad/lab/bpe/eclipse/Data/Frania/IgA/a_hIgA-AR-GLTrFASP-FZpipHILIC_218mAbs-Dil1-5_D_step.raw	trypsin @ R,K | C-term	18	18	0	0	0	a_higa-ar-gltrfasp-fzpiphilic_218mabs-dil1-5_d_step.ScanId;v=1;d1=13511.13511.2	hcd	Reference	6.06	3e+10		FTMS + c NSI d Full ms2 910.4666@hcd35.00 [102.0000-1831.0000]	1 in 1		8910000000
4044.14.10	24706	42.7100	13620	sp|P01876|IGHA1_HUMAN Immunoglobulin heavy constant alpha 1 OS=Homo sapiens OX=9606 GN=IGHA1 PE=1 SV=2	P01876	Q	283		R.qEPSQGTTTFAVTSILR.V		True-positive			AR	a	1817.9186	Gln->pyro-Glu/-17.0265	0	37640.3	a_hIgA-AR-GLTrFASP-FZpipHILIC_D_step	886.14	0	8910000000	1	40.71	2	1	283	299	2e-16	668.2	668.2	909.9666	909.965	1.45	0	1817.92	5	2	8.83e+08	40.71	33.52	40.13	41.55	a_hIgA-AR-GLTrFASP-FZpipHILIC_...p.raw_20220907_noglyc_spec_cut(2)	//ad/data/bpe/teams/analytics/Byonic/Data/Greta/IgA AthensResearch Batch/a_hIgA-AR-GLTrFASP-FZpipHILIC_...p.raw_20220907_noglyc_spec_cut(2)/a_hIgA-AR-GLTrFASP-FZpipHILIC_...p.raw_20220907_noglyc_spec_cut(2).byrslt	//ad/lab/bpe/eclipse/Data/Frania/IgA/a_hIgA-AR-GLTrFASP-FZpipHILIC_218mAbs-Dil1-5_D_step.raw	trypsin @ R,K | C-term	18	18	0	0	0	a_higa-ar-gltrfasp-fzpiphilic_218mabs-dil1-5_d_step.ScanId;v=1;d1=13620.13620.2	hcd	Reference	6.06	3e+10		FTMS + c NSI d Full ms2 909.9650@hcd35.00 [102.0000-1830.0000]	1 in 1		8910000000
4044.14.11	25146	47.6200	15422	sp|P01876|IGHA1_HUMAN Immunoglobulin heavy constant alpha 1 OS=Homo sapiens OX=9606 GN=IGHA1 PE=1 SV=2	P01876	Q	283		R.qEPSQGTTTFAVTSILR.V		True-positive			AR	a	1817.9181	Gln->pyro-Glu/-17.0265	0	37640.3	a_hIgA-AR-GLTrFASP-FZpipHILIC_D_step	870.06	0	8910000000	1	40.71	2	1	283	299	2e-16	671.1	671.1	909.9663	909.965	1.19	0	1817.92	5	2	8.83e+08	40.71	33.52	40.13	41.55	a_hIgA-AR-GLTrFASP-FZpipHILIC_...p.raw_20220907_noglyc_spec_cut(2)	//ad/data/bpe/teams/analytics/Byonic/Data/Greta/IgA AthensResearch Batch/a_hIgA-AR-GLTrFASP-FZpipHILIC_...p.raw_20220907_noglyc_spec_cut(2)/a_hIgA-AR-GLTrFASP-FZpipHILIC_...p.raw_20220907_noglyc_spec_cut(2).byrslt	//ad/lab/bpe/eclipse/Data/Frania/IgA/a_hIgA-AR-GLTrFASP-FZpipHILIC_218mAbs-Dil1-5_D_step.raw	trypsin @ R,K | C-term	18	18	0	0	0	a_higa-ar-gltrfasp-fzpiphilic_218mabs-dil1-5_d_step.ScanId;v=1;d1=15422.15422.2	hcd	Reference	6.06	3e+10		FTMS + c NSI d Full ms2 909.9655@hcd35.00 [102.0000-1830.0000]	1 in 1		8910000000
4044.14.12	25180	48.1100	15599	sp|P01876|IGHA1_HUMAN Immunoglobulin heavy constant alpha 1 OS=Homo sapiens OX=9606 GN=IGHA1 PE=1 SV=2	P01876	Q	283		R.qEPSQGTTTFAVTSILR.V		True-positive			AR	a	1817.9166	Gln->pyro-Glu/-17.0265	0	37640.3	a_hIgA-AR-GLTrFASP-FZpipHILIC_D_step	656.61	6.4e-15	8910000000	1	40.71	2	1	283	299	1.7e-12	539.1	539.1	909.9656	909.965	0.36	0	1817.92	5	2	8.83e+08	40.71	33.52	40.13	41.55	a_hIgA-AR-GLTrFASP-FZpipHILIC_...p.raw_20220907_noglyc_spec_cut(2)	//ad/data/bpe/teams/analytics/Byonic/Data/Greta/IgA AthensResearch Batch/a_hIgA-AR-GLTrFASP-FZpipHILIC_...p.raw_20220907_noglyc_spec_cut(2)/a_hIgA-AR-GLTrFASP-FZpipHILIC_...p.raw_20220907_noglyc_spec_cut(2).byrslt	//ad/lab/bpe/eclipse/Data/Frania/IgA/a_hIgA-AR-GLTrFASP-FZpipHILIC_218mAbs-Dil1-5_D_step.raw	trypsin @ R,K | C-term	18	18	0	0	0	a_higa-ar-gltrfasp-fzpiphilic_218mabs-dil1-5_d_step.ScanId;v=1;d1=15599.15599.2	hcd	Reference	6.06	3e+10		FTMS + c NSI d Full ms2 909.9659@hcd35.00 [102.0000-1830.0000]	1 in 1		8910000000
4044.14.13	25199	48.4000	15705	sp|P01876|IGHA1_HUMAN Immunoglobulin heavy constant alpha 1 OS=Homo sapiens OX=9606 GN=IGHA1 PE=1 SV=2	P01876	Q	283		R.qEPSQGTTTFAVTSILR.V		True-positive			AR	a	1817.9193	Gln->pyro-Glu/-17.0265	0	37640.3	a_hIgA-AR-GLTrFASP-FZpipHILIC_D_step	561.48	3.8e-11	8910000000	1	40.71	2	1	283	299	1e-08	465.1	465.1	909.9669	909.965	1.82	0	1817.92	5	2	8.83e+08	40.71	33.52	40.13	41.55	a_hIgA-AR-GLTrFASP-FZpipHILIC_...p.raw_20220907_noglyc_spec_cut(2)	//ad/data/bpe/teams/analytics/Byonic/Data/Greta/IgA AthensResearch Batch/a_hIgA-AR-GLTrFASP-FZpipHILIC_...p.raw_20220907_noglyc_spec_cut(2)/a_hIgA-AR-GLTrFASP-FZpipHILIC_...p.raw_20220907_noglyc_spec_cut(2).byrslt	//ad/lab/bpe/eclipse/Data/Frania/IgA/a_hIgA-AR-GLTrFASP-FZpipHILIC_218mAbs-Dil1-5_D_step.raw	trypsin @ R,K | C-term	18	18	0	0	0	a_higa-ar-gltrfasp-fzpiphilic_218mabs-dil1-5_d_step.ScanId;v=1;d1=15705.15705.2	hcd	Reference	6.06	3e+10		FTMS + c NSI d Full ms2 909.9653@hcd35.00 [102.0000-1830.0000]	1 in 1		8910000000
4044.14.14	25202	48.4400	15719	sp|P01876|IGHA1_HUMAN Immunoglobulin heavy constant alpha 1 OS=Homo sapiens OX=9606 GN=IGHA1 PE=1 SV=2	P01876	Q	283		R.qEPSQGTTTFAVTSILR.V		True-positive			AR	a	1817.9177	Gln->pyro-Glu/-17.0265	0	37640.3	a_hIgA-AR-GLTrFASP-FZpipHILIC_D_step	469.56	2.1e-10	8910000000	1	40.71	2	1	283	299	5.5e-08	440.2	440.2	909.9661	909.965	0.95	0	1817.92	5	2	8.83e+08	40.71	33.52	40.13	41.55	a_hIgA-AR-GLTrFASP-FZpipHILIC_...p.raw_20220907_noglyc_spec_cut(2)	//ad/data/bpe/teams/analytics/Byonic/Data/Greta/IgA AthensResearch Batch/a_hIgA-AR-GLTrFASP-FZpipHILIC_...p.raw_20220907_noglyc_spec_cut(2)/a_hIgA-AR-GLTrFASP-FZpipHILIC_...p.raw_20220907_noglyc_spec_cut(2).byrslt	//ad/lab/bpe/eclipse/Data/Frania/IgA/a_hIgA-AR-GLTrFASP-FZpipHILIC_218mAbs-Dil1-5_D_step.raw	trypsin @ R,K | C-term	18	18	0	0	0	a_higa-ar-gltrfasp-fzpiphilic_218mabs-dil1-5_d_step.ScanId;v=1;d1=15719.15719.2	hcd	Reference	6.06	3e+10		FTMS + c NSI d Full ms2 910.4673@hcd35.00 [102.0000-1831.0000]	1 in 1		8910000000
4044.14.15	25232	48.9900	15915	sp|P01876|IGHA1_HUMAN Immunoglobulin heavy constant alpha 1 OS=Homo sapiens OX=9606 GN=IGHA1 PE=1 SV=2	P01876	Q	283		R.qEPSQGTTTFAVTSILR.V		True-positive			AR	a	1817.9209	Gln->pyro-Glu/-17.0265	0	37640.3	a_hIgA-AR-GLTrFASP-FZpipHILIC_D_step	519.62	1.4e-09	8910000000	1	40.71	2	1	283	299	3.8e-07	449.1	449.1	909.9677	909.965	2.70	0	1817.92	5	2	8.83e+08	40.71	33.52	40.13	41.55	a_hIgA-AR-GLTrFASP-FZpipHILIC_...p.raw_20220907_noglyc_spec_cut(2)	//ad/data/bpe/teams/analytics/Byonic/Data/Greta/IgA AthensResearch Batch/a_hIgA-AR-GLTrFASP-FZpipHILIC_...p.raw_20220907_noglyc_spec_cut(2)/a_hIgA-AR-GLTrFASP-FZpipHILIC_...p.raw_20220907_noglyc_spec_cut(2).byrslt	//ad/lab/bpe/eclipse/Data/Frania/IgA/a_hIgA-AR-GLTrFASP-FZpipHILIC_218mAbs-Dil1-5_D_step.raw	trypsin @ R,K | C-term	18	18	0	0	0	a_higa-ar-gltrfasp-fzpiphilic_218mabs-dil1-5_d_step.ScanId;v=1;d1=15915.15915.2	hcd	Reference	6.06	3e+10		FTMS + c NSI d Full ms2 910.4676@hcd35.00 [102.0000-1831.0000]	1 in 1		8910000000
4044.14.16	25254	49.2600	16011	sp|P01876|IGHA1_HUMAN Immunoglobulin heavy constant alpha 1 OS=Homo sapiens OX=9606 GN=IGHA1 PE=1 SV=2	P01876	Q	283		R.qEPSQGTTTFAVTSILR.V		True-positive			AR	a	1817.9214	Gln->pyro-Glu/-17.0265	0	37640.3	a_hIgA-AR-GLTrFASP-FZpipHILIC_D_step	446.61	6.7e-09	8910000000	1	40.71	2	1	283	299	1.8e-06	436.6	436.6	909.9680	909.965	2.98	0	1817.92	5	2	8.83e+08	40.71	33.52	40.13	41.55	a_hIgA-AR-GLTrFASP-FZpipHILIC_...p.raw_20220907_noglyc_spec_cut(2)	//ad/data/bpe/teams/analytics/Byonic/Data/Greta/IgA AthensResearch Batch/a_hIgA-AR-GLTrFASP-FZpipHILIC_...p.raw_20220907_noglyc_spec_cut(2)/a_hIgA-AR-GLTrFASP-FZpipHILIC_...p.raw_20220907_noglyc_spec_cut(2).byrslt	//ad/lab/bpe/eclipse/Data/Frania/IgA/a_hIgA-AR-GLTrFASP-FZpipHILIC_218mAbs-Dil1-5_D_step.raw	trypsin @ R,K | C-term	18	18	0	0	0	a_higa-ar-gltrfasp-fzpiphilic_218mabs-dil1-5_d_step.ScanId;v=1;d1=16011.16011.2	hcd	Reference	6.06	3e+10		FTMS + c NSI d Full ms2 910.4661@hcd35.00 [102.0000-1831.0000]	1 in 1		8910000000
4044.14.17	25275	49.5200	16099	sp|P01876|IGHA1_HUMAN Immunoglobulin heavy constant alpha 1 OS=Homo sapiens OX=9606 GN=IGHA1 PE=1 SV=2	P01876	Q	283		R.qEPSQGTTTFAVTSILR.V		True-positive			AR	a	1817.9200	Gln->pyro-Glu/-17.0265	0	37640.3	a_hIgA-AR-GLTrFASP-FZpipHILIC_D_step	459.82	1e-09	8910000000	1	40.71	2	1	283	299	2.6e-07	410.5	410.5	909.9673	909.965	2.26	0	1817.92	5	2	8.83e+08	40.71	33.52	40.13	41.55	a_hIgA-AR-GLTrFASP-FZpipHILIC_...p.raw_20220907_noglyc_spec_cut(2)	//ad/data/bpe/teams/analytics/Byonic/Data/Greta/IgA AthensResearch Batch/a_hIgA-AR-GLTrFASP-FZpipHILIC_...p.raw_20220907_noglyc_spec_cut(2)/a_hIgA-AR-GLTrFASP-FZpipHILIC_...p.raw_20220907_noglyc_spec_cut(2).byrslt	//ad/lab/bpe/eclipse/Data/Frania/IgA/a_hIgA-AR-GLTrFASP-FZpipHILIC_218mAbs-Dil1-5_D_step.raw	trypsin @ R,K | C-term	18	18	0	0	0	a_higa-ar-gltrfasp-fzpiphilic_218mabs-dil1-5_d_step.ScanId;v=1;d1=16099.16099.2	hcd	Reference	6.06	3e+10		FTMS + c NSI d Full ms2 910.4669@hcd35.00 [102.0000-1831.0000]	1 in 1		8910000000
4044.14.18	25277	49.5400	16105	sp|P01876|IGHA1_HUMAN Immunoglobulin heavy constant alpha 1 OS=Homo sapiens OX=9606 GN=IGHA1 PE=1 SV=2	P01876	Q	283		R.qEPSQGTTTFAVTSILR.V		True-positive			AR	a	1817.9163	Gln->pyro-Glu/-17.0265	0	37640.3	a_hIgA-AR-GLTrFASP-FZpipHILIC_D_step	528.01	2.2e-10	8910000000	1	40.71	2	1	283	299	5.9e-08	468.1	468.1	909.9654	909.965	0.19	0	1817.92	5	2	8.83e+08	40.71	33.52	40.13	41.55	a_hIgA-AR-GLTrFASP-FZpipHILIC_...p.raw_20220907_noglyc_spec_cut(2)	//ad/data/bpe/teams/analytics/Byonic/Data/Greta/IgA AthensResearch Batch/a_hIgA-AR-GLTrFASP-FZpipHILIC_...p.raw_20220907_noglyc_spec_cut(2)/a_hIgA-AR-GLTrFASP-FZpipHILIC_...p.raw_20220907_noglyc_spec_cut(2).byrslt	//ad/lab/bpe/eclipse/Data/Frania/IgA/a_hIgA-AR-GLTrFASP-FZpipHILIC_218mAbs-Dil1-5_D_step.raw	trypsin @ R,K | C-term	18	18	0	0	0	a_higa-ar-gltrfasp-fzpiphilic_218mabs-dil1-5_d_step.ScanId;v=1;d1=16105.16105.2	hcd	Reference	6.06	3e+10		FTMS + c NSI d Full ms2 909.9650@hcd35.00 [102.0000-1830.0000]	1 in 1		8910000000
4044.14.19	25294	49.8100	16199	sp|P01876|IGHA1_HUMAN Immunoglobulin heavy constant alpha 1 OS=Homo sapiens OX=9606 GN=IGHA1 PE=1 SV=2	P01876	Q	283		R.qEPSQGTTTFAVTSILR.V		True-positive			AR	a	1817.9169	Gln->pyro-Glu/-17.0265	0	37640.3	a_hIgA-AR-GLTrFASP-FZpipHILIC_D_step	445.6	3.2e-10	8910000000	1	40.71	2	1	283	299	8.5e-08	427.0	427.0	909.9657	909.965	0.54	0	1817.92	5	2	8.83e+08	40.71	33.52	40.13	41.55	a_hIgA-AR-GLTrFASP-FZpipHILIC_...p.raw_20220907_noglyc_spec_cut(2)	//ad/data/bpe/teams/analytics/Byonic/Data/Greta/IgA AthensResearch Batch/a_hIgA-AR-GLTrFASP-FZpipHILIC_...p.raw_20220907_noglyc_spec_cut(2)/a_hIgA-AR-GLTrFASP-FZpipHILIC_...p.raw_20220907_noglyc_spec_cut(2).byrslt	//ad/lab/bpe/eclipse/Data/Frania/IgA/a_hIgA-AR-GLTrFASP-FZpipHILIC_218mAbs-Dil1-5_D_step.raw	trypsin @ R,K | C-term	18	18	0	0	0	a_higa-ar-gltrfasp-fzpiphilic_218mabs-dil1-5_d_step.ScanId;v=1;d1=16199.16199.2	hcd	Reference	6.06	3e+10		FTMS + c NSI d Full ms2 909.9655@hcd35.00 [102.0000-1830.0000]	1 in 1		8910000000
4044.14.20	25303	49.9300	16240	sp|P01876|IGHA1_HUMAN Immunoglobulin heavy constant alpha 1 OS=Homo sapiens OX=9606 GN=IGHA1 PE=1 SV=2	P01876	Q	283		R.qEPSQGTTTFAVTSILR.V		True-positive			AR	a	1817.9215	Gln->pyro-Glu/-17.0265	0	37640.3	a_hIgA-AR-GLTrFASP-FZpipHILIC_D_step	462.89	3.7e-09	8910000000	1	40.71	2	1	283	299	9.9e-07	409.7	409.7	909.9680	909.965	3.03	0	1817.92	5	2	8.83e+08	40.71	33.52	40.13	41.55	a_hIgA-AR-GLTrFASP-FZpipHILIC_...p.raw_20220907_noglyc_spec_cut(2)	//ad/data/bpe/teams/analytics/Byonic/Data/Greta/IgA AthensResearch Batch/a_hIgA-AR-GLTrFASP-FZpipHILIC_...p.raw_20220907_noglyc_spec_cut(2)/a_hIgA-AR-GLTrFASP-FZpipHILIC_...p.raw_20220907_noglyc_spec_cut(2).byrslt	//ad/lab/bpe/eclipse/Data/Frania/IgA/a_hIgA-AR-GLTrFASP-FZpipHILIC_218mAbs-Dil1-5_D_step.raw	trypsin @ R,K | C-term	18	18	0	0	0	a_higa-ar-gltrfasp-fzpiphilic_218mabs-dil1-5_d_step.ScanId;v=1;d1=16240.16240.2	hcd	Reference	6.06	3e+10		FTMS + c NSI d Full ms2 910.4661@hcd35.00 [102.0000-1831.0000]	1 in 1		8910000000
4044.14.21	25312	50.1100	16302	sp|P01876|IGHA1_HUMAN Immunoglobulin heavy constant alpha 1 OS=Homo sapiens OX=9606 GN=IGHA1 PE=1 SV=2	P01876	Q	283		R.qEPSQGTTTFAVTSILR.V		True-positive			AR	a	1817.9175	Gln->pyro-Glu/-17.0265	0	37640.3	a_hIgA-AR-GLTrFASP-FZpipHILIC_D_step	356.09	3.4e-08	8910000000	1	40.71	2	1	283	299	8.9e-06	356.1	356.1	909.9660	909.965	0.87	0	1817.92	5	2	8.83e+08	40.71	33.52	40.13	41.55	a_hIgA-AR-GLTrFASP-FZpipHILIC_...p.raw_20220907_noglyc_spec_cut(2)	//ad/data/bpe/teams/analytics/Byonic/Data/Greta/IgA AthensResearch Batch/a_hIgA-AR-GLTrFASP-FZpipHILIC_...p.raw_20220907_noglyc_spec_cut(2)/a_hIgA-AR-GLTrFASP-FZpipHILIC_...p.raw_20220907_noglyc_spec_cut(2).byrslt	//ad/lab/bpe/eclipse/Data/Frania/IgA/a_hIgA-AR-GLTrFASP-FZpipHILIC_218mAbs-Dil1-5_D_step.raw	trypsin @ R,K | C-term	18	18	0	0	0	a_higa-ar-gltrfasp-fzpiphilic_218mabs-dil1-5_d_step.ScanId;v=1;d1=16302.16302.2	hcd	Reference	6.06	3e+10		FTMS + c NSI d Full ms2 909.9660@hcd35.00 [102.0000-1830.0000]	1 in 1		8910000000
4044.14.22	25330	50.3400	16385	sp|P01876|IGHA1_HUMAN Immunoglobulin heavy constant alpha 1 OS=Homo sapiens OX=9606 GN=IGHA1 PE=1 SV=2	P01876	Q	283		R.qEPSQGTTTFAVTSILR.V		True-positive			AR	a	1817.9175	Gln->pyro-Glu/-17.0265	0	37640.3	a_hIgA-AR-GLTrFASP-FZpipHILIC_D_step	386.65	2.4e-08	8910000000	1	40.71	2	1	283	299	6.5e-06	378.9	378.9	909.9660	909.965	0.87	0	1817.92	5	2	8.83e+08	40.71	33.52	40.13	41.55	a_hIgA-AR-GLTrFASP-FZpipHILIC_...p.raw_20220907_noglyc_spec_cut(2)	//ad/data/bpe/teams/analytics/Byonic/Data/Greta/IgA AthensResearch Batch/a_hIgA-AR-GLTrFASP-FZpipHILIC_...p.raw_20220907_noglyc_spec_cut(2)/a_hIgA-AR-GLTrFASP-FZpipHILIC_...p.raw_20220907_noglyc_spec_cut(2).byrslt	//ad/lab/bpe/eclipse/Data/Frania/IgA/a_hIgA-AR-GLTrFASP-FZpipHILIC_218mAbs-Dil1-5_D_step.raw	trypsin @ R,K | C-term	18	18	0	0	0	a_higa-ar-gltrfasp-fzpiphilic_218mabs-dil1-5_d_step.ScanId;v=1;d1=16385.16385.2	hcd	Reference	6.06	3e+10		FTMS + c NSI d Full ms2 910.4673@hcd35.00 [102.0000-1831.0000]	1 in 1		8910000000
4044.14.23	25333	50.3800	16398	sp|P01876|IGHA1_HUMAN Immunoglobulin heavy constant alpha 1 OS=Homo sapiens OX=9606 GN=IGHA1 PE=1 SV=2	P01876	Q	283		R.qEPSQGTTTFAVTSILR.V		True-positive			AR	a	1817.9186	Gln->pyro-Glu/-17.0265	0	37640.3	a_hIgA-AR-GLTrFASP-FZpipHILIC_D_step	399.25	2.9e-08	8910000000	1	40.71	2	1	283	299	7.8e-06	357.9	357.9	909.9666	909.965	1.47	0	1817.92	5	2	8.83e+08	40.71	33.52	40.13	41.55	a_hIgA-AR-GLTrFASP-FZpipHILIC_...p.raw_20220907_noglyc_spec_cut(2)	//ad/data/bpe/teams/analytics/Byonic/Data/Greta/IgA AthensResearch Batch/a_hIgA-AR-GLTrFASP-FZpipHILIC_...p.raw_20220907_noglyc_spec_cut(2)/a_hIgA-AR-GLTrFASP-FZpipHILIC_...p.raw_20220907_noglyc_spec_cut(2).byrslt	//ad/lab/bpe/eclipse/Data/Frania/IgA/a_hIgA-AR-GLTrFASP-FZpipHILIC_218mAbs-Dil1-5_D_step.raw	trypsin @ R,K | C-term	18	18	0	0	0	a_higa-ar-gltrfasp-fzpiphilic_218mabs-dil1-5_d_step.ScanId;v=1;d1=16398.16398.2	hcd	Reference	6.06	3e+10		FTMS + c NSI d Full ms2 910.4673@hcd35.00 [102.0000-1831.0000]	1 in 1		8910000000
4044.14.24	25342	50.5200	16447	sp|P01876|IGHA1_HUMAN Immunoglobulin heavy constant alpha 1 OS=Homo sapiens OX=9606 GN=IGHA1 PE=1 SV=2	P01876	Q	283		R.qEPSQGTTTFAVTSILR.V		True-positive			AR	a	1817.9175	Gln->pyro-Glu/-17.0265	0	37640.3	a_hIgA-AR-GLTrFASP-FZpipHILIC_D_step	158.98	0.00054	8910000000	1	40.71	2	1	283	299	0.12	159.0	159.0	909.9660	909.965	0.87	0	1817.92	5	2	8.83e+08	40.71	33.52	40.13	41.55	a_hIgA-AR-GLTrFASP-FZpipHILIC_...p.raw_20220907_noglyc_spec_cut(2)	//ad/data/bpe/teams/analytics/Byonic/Data/Greta/IgA AthensResearch Batch/a_hIgA-AR-GLTrFASP-FZpipHILIC_...p.raw_20220907_noglyc_spec_cut(2)/a_hIgA-AR-GLTrFASP-FZpipHILIC_...p.raw_20220907_noglyc_spec_cut(2).byrslt	//ad/lab/bpe/eclipse/Data/Frania/IgA/a_hIgA-AR-GLTrFASP-FZpipHILIC_218mAbs-Dil1-5_D_step.raw	trypsin @ R,K | C-term	18	18	0	0	0	a_higa-ar-gltrfasp-fzpiphilic_218mabs-dil1-5_d_step.ScanId;v=1;d1=16447.16447.2	hcd	Reference	6.06	3e+10		FTMS + c NSI d Full ms2 910.9645@hcd35.00 [102.0000-1832.0000]	1 in 1		8910000000
4044.14.25	25352	50.6400	16487	sp|P01876|IGHA1_HUMAN Immunoglobulin heavy constant alpha 1 OS=Homo sapiens OX=9606 GN=IGHA1 PE=1 SV=2	P01876	Q	283		R.qEPSQGTTTFAVTSILR.V		True-positive			AR	a	1817.9195	Gln->pyro-Glu/-17.0265	0	37640.3	a_hIgA-AR-GLTrFASP-FZpipHILIC_D_step	423.78	1.4e-09	8910000000	1	40.71	2	1	283	299	3.6e-07	385.3	385.3	909.9670	909.965	1.94	0	1817.92	5	2	8.83e+08	40.71	33.52	40.13	41.55	a_hIgA-AR-GLTrFASP-FZpipHILIC_...p.raw_20220907_noglyc_spec_cut(2)	//ad/data/bpe/teams/analytics/Byonic/Data/Greta/IgA AthensResearch Batch/a_hIgA-AR-GLTrFASP-FZpipHILIC_...p.raw_20220907_noglyc_spec_cut(2)/a_hIgA-AR-GLTrFASP-FZpipHILIC_...p.raw_20220907_noglyc_spec_cut(2).byrslt	//ad/lab/bpe/eclipse/Data/Frania/IgA/a_hIgA-AR-GLTrFASP-FZpipHILIC_218mAbs-Dil1-5_D_step.raw	trypsin @ R,K | C-term	18	18	0	0	0	a_higa-ar-gltrfasp-fzpiphilic_218mabs-dil1-5_d_step.ScanId;v=1;d1=16487.16487.2	hcd	Reference	6.06	3e+10		FTMS + c NSI d Full ms2 910.4658@hcd35.00 [102.0000-1831.0000]	1 in 1		8910000000
4044.14.26	25353	50.6600	16495	sp|P01876|IGHA1_HUMAN Immunoglobulin heavy constant alpha 1 OS=Homo sapiens OX=9606 GN=IGHA1 PE=1 SV=2	P01876	Q	283		R.qEPSQGTTTFAVTSILR.V		True-positive			AR	a	1817.9163	Gln->pyro-Glu/-17.0265	0	37640.3	a_hIgA-AR-GLTrFASP-FZpipHILIC_D_step	402.09	6.2e-08	8910000000	1	40.71	2	1	283	299	1.7e-05	347.9	347.9	909.9654	909.965	0.20	0	1817.92	5	2	8.83e+08	40.71	33.52	40.13	41.55	a_hIgA-AR-GLTrFASP-FZpipHILIC_...p.raw_20220907_noglyc_spec_cut(2)	//ad/data/bpe/teams/analytics/Byonic/Data/Greta/IgA AthensResearch Batch/a_hIgA-AR-GLTrFASP-FZpipHILIC_...p.raw_20220907_noglyc_spec_cut(2)/a_hIgA-AR-GLTrFASP-FZpipHILIC_...p.raw_20220907_noglyc_spec_cut(2).byrslt	//ad/lab/bpe/eclipse/Data/Frania/IgA/a_hIgA-AR-GLTrFASP-FZpipHILIC_218mAbs-Dil1-5_D_step.raw	trypsin @ R,K | C-term	18	18	0	0	0	a_higa-ar-gltrfasp-fzpiphilic_218mabs-dil1-5_d_step.ScanId;v=1;d1=16495.16495.2	hcd	Reference	6.06	3e+10		FTMS + c NSI d Full ms2 910.4673@hcd35.00 [102.0000-1831.0000]	1 in 1		8910000000
4044.14.27	25392	51.2400	16695	sp|P01876|IGHA1_HUMAN Immunoglobulin heavy constant alpha 1 OS=Homo sapiens OX=9606 GN=IGHA1 PE=1 SV=2	P01876	Q	283		R.qEPSQGTTTFAVTSILR.V		True-positive			AR	a	1817.9196	Gln->pyro-Glu/-17.0265	0	37640.3	a_hIgA-AR-GLTrFASP-FZpipHILIC_D_step	398.16	3.7e-09	8910000000	1	40.71	2	1	283	299	9.9e-07	389.6	389.6	909.9671	909.965	2.02	0	1817.92	5	2	8.83e+08	40.71	33.52	40.13	41.55	a_hIgA-AR-GLTrFASP-FZpipHILIC_...p.raw_20220907_noglyc_spec_cut(2)	//ad/data/bpe/teams/analytics/Byonic/Data/Greta/IgA AthensResearch Batch/a_hIgA-AR-GLTrFASP-FZpipHILIC_...p.raw_20220907_noglyc_spec_cut(2)/a_hIgA-AR-GLTrFASP-FZpipHILIC_...p.raw_20220907_noglyc_spec_cut(2).byrslt	//ad/lab/bpe/eclipse/Data/Frania/IgA/a_hIgA-AR-GLTrFASP-FZpipHILIC_218mAbs-Dil1-5_D_step.raw	trypsin @ R,K | C-term	18	18	0	0	0	a_higa-ar-gltrfasp-fzpiphilic_218mabs-dil1-5_d_step.ScanId;v=1;d1=16695.16695.2	hcd	Reference	6.06	3e+10		FTMS + c NSI d Full ms2 909.9653@hcd35.00 [102.0000-1830.0000]	1 in 1		8910000000
4044.14.28	25419	51.5900	16819	sp|P01876|IGHA1_HUMAN Immunoglobulin heavy constant alpha 1 OS=Homo sapiens OX=9606 GN=IGHA1 PE=1 SV=2	P01876	Q	283		R.qEPSQGTTTFAVTSILR.V		True-positive			AR	a	1817.9198	Gln->pyro-Glu/-17.0265	0	37640.3	a_hIgA-AR-GLTrFASP-FZpipHILIC_D_step	354.82	9.9e-08	8910000000	1	40.71	2	1	283	299	2.6e-05	354.8	354.8	909.9672	909.965	2.10	0	1817.92	5	2	8.83e+08	40.71	33.52	40.13	41.55	a_hIgA-AR-GLTrFASP-FZpipHILIC_...p.raw_20220907_noglyc_spec_cut(2)	//ad/data/bpe/teams/analytics/Byonic/Data/Greta/IgA AthensResearch Batch/a_hIgA-AR-GLTrFASP-FZpipHILIC_...p.raw_20220907_noglyc_spec_cut(2)/a_hIgA-AR-GLTrFASP-FZpipHILIC_...p.raw_20220907_noglyc_spec_cut(2).byrslt	//ad/lab/bpe/eclipse/Data/Frania/IgA/a_hIgA-AR-GLTrFASP-FZpipHILIC_218mAbs-Dil1-5_D_step.raw	trypsin @ R,K | C-term	18	18	0	0	0	a_higa-ar-gltrfasp-fzpiphilic_218mabs-dil1-5_d_step.ScanId;v=1;d1=16819.16819.2	hcd	Reference	6.06	3e+10		FTMS + c NSI d Full ms2 910.4670@hcd35.00 [102.0000-1831.0000]	1 in 1		8910000000
4044.14.29	25427	51.8000	16890	sp|P01876|IGHA1_HUMAN Immunoglobulin heavy constant alpha 1 OS=Homo sapiens OX=9606 GN=IGHA1 PE=1 SV=2	P01876	Q	283		R.qEPSQGTTTFAVTSILR.V		True-positive			AR	a	1817.9181	Gln->pyro-Glu/-17.0265	0	37640.3	a_hIgA-AR-GLTrFASP-FZpipHILIC_D_step	278.9	2.4e-07	8910000000	1	40.71	2	1	283	299	6.4e-05	278.9	278.9	909.9663	909.965	1.18	0	1817.92	5	2	8.83e+08	40.71	33.52	40.13	41.55	a_hIgA-AR-GLTrFASP-FZpipHILIC_...p.raw_20220907_noglyc_spec_cut(2)	//ad/data/bpe/teams/analytics/Byonic/Data/Greta/IgA AthensResearch Batch/a_hIgA-AR-GLTrFASP-FZpipHILIC_...p.raw_20220907_noglyc_spec_cut(2)/a_hIgA-AR-GLTrFASP-FZpipHILIC_...p.raw_20220907_noglyc_spec_cut(2).byrslt	//ad/lab/bpe/eclipse/Data/Frania/IgA/a_hIgA-AR-GLTrFASP-FZpipHILIC_218mAbs-Dil1-5_D_step.raw	trypsin @ R,K | C-term	18	18	0	0	0	a_higa-ar-gltrfasp-fzpiphilic_218mabs-dil1-5_d_step.ScanId;v=1;d1=16890.16890.2	hcd	Reference	6.06	3e+10		FTMS + c NSI d Full ms2 910.4661@hcd35.00 [102.0000-1831.0000]	1 in 1		8910000000
4044.14.30	25439	51.9500	16943	sp|P01876|IGHA1_HUMAN Immunoglobulin heavy constant alpha 1 OS=Homo sapiens OX=9606 GN=IGHA1 PE=1 SV=2	P01876	Q	283		R.qEPSQGTTTFAVTSILR.V		True-positive			AR	a	1817.9160	Gln->pyro-Glu/-17.0265	0	37640.3	a_hIgA-AR-GLTrFASP-FZpipHILIC_D_step	296.9	5.8e-06	8910000000	1	40.71	2	1	283	299	0.0015	296.9	296.9	909.9653	909.965	0.06	0	1817.92	5	2	8.83e+08	40.71	33.52	40.13	41.55	a_hIgA-AR-GLTrFASP-FZpipHILIC_...p.raw_20220907_noglyc_spec_cut(2)	//ad/data/bpe/teams/analytics/Byonic/Data/Greta/IgA AthensResearch Batch/a_hIgA-AR-GLTrFASP-FZpipHILIC_...p.raw_20220907_noglyc_spec_cut(2)/a_hIgA-AR-GLTrFASP-FZpipHILIC_...p.raw_20220907_noglyc_spec_cut(2).byrslt	//ad/lab/bpe/eclipse/Data/Frania/IgA/a_hIgA-AR-GLTrFASP-FZpipHILIC_218mAbs-Dil1-5_D_step.raw	trypsin @ R,K | C-term	18	18	0	0	0	a_higa-ar-gltrfasp-fzpiphilic_218mabs-dil1-5_d_step.ScanId;v=1;d1=16943.16943.2	hcd	Reference	6.06	3e+10		FTMS + c NSI d Full ms2 910.4658@hcd35.00 [102.0000-1831.0000]	1 in 1		8910000000
4044.14.31	25462	52.2900	17059	sp|P01876|IGHA1_HUMAN Immunoglobulin heavy constant alpha 1 OS=Homo sapiens OX=9606 GN=IGHA1 PE=1 SV=2	P01876	Q	283		R.qEPSQGTTTFAVTSILR.V		True-positive			AR	a	1817.9173	Gln->pyro-Glu/-17.0265	0	37640.3	a_hIgA-AR-GLTrFASP-FZpipHILIC_D_step	251.93	2.7e-06	8910000000	1	40.71	2	1	283	299	0.00072	251.9	251.9	909.9659	909.965	0.75	0	1817.92	5	2	8.83e+08	40.71	33.52	40.13	41.55	a_hIgA-AR-GLTrFASP-FZpipHILIC_...p.raw_20220907_noglyc_spec_cut(2)	//ad/data/bpe/teams/analytics/Byonic/Data/Greta/IgA AthensResearch Batch/a_hIgA-AR-GLTrFASP-FZpipHILIC_...p.raw_20220907_noglyc_spec_cut(2)/a_hIgA-AR-GLTrFASP-FZpipHILIC_...p.raw_20220907_noglyc_spec_cut(2).byrslt	//ad/lab/bpe/eclipse/Data/Frania/IgA/a_hIgA-AR-GLTrFASP-FZpipHILIC_218mAbs-Dil1-5_D_step.raw	trypsin @ R,K | C-term	18	18	0	0	0	a_higa-ar-gltrfasp-fzpiphilic_218mabs-dil1-5_d_step.ScanId;v=1;d1=17059.17059.2	hcd	Reference	6.06	3e+10		FTMS + c NSI d Full ms2 910.4661@hcd35.00 [102.0000-1831.0000]	1 in 1		8910000000
4044.14.32	25491	52.7800	17226	sp|P01876|IGHA1_HUMAN Immunoglobulin heavy constant alpha 1 OS=Homo sapiens OX=9606 GN=IGHA1 PE=1 SV=2	P01876	Q	283		R.qEPSQGTTTFAVTSILR.V		True-positive			AR	a	1817.9176	Gln->pyro-Glu/-17.0265	0	37640.3	a_hIgA-AR-GLTrFASP-FZpipHILIC_D_step	134.4	0.00079	8910000000	1	40.71	2	1	283	299	0.17	134.4	134.4	909.9661	909.965	0.92	0	1817.92	5	2	8.83e+08	40.71	33.52	40.13	41.55	a_hIgA-AR-GLTrFASP-FZpipHILIC_...p.raw_20220907_noglyc_spec_cut(2)	//ad/data/bpe/teams/analytics/Byonic/Data/Greta/IgA AthensResearch Batch/a_hIgA-AR-GLTrFASP-FZpipHILIC_...p.raw_20220907_noglyc_spec_cut(2)/a_hIgA-AR-GLTrFASP-FZpipHILIC_...p.raw_20220907_noglyc_spec_cut(2).byrslt	//ad/lab/bpe/eclipse/Data/Frania/IgA/a_hIgA-AR-GLTrFASP-FZpipHILIC_218mAbs-Dil1-5_D_step.raw	trypsin @ R,K | C-term	18	18	0	0	0	a_higa-ar-gltrfasp-fzpiphilic_218mabs-dil1-5_d_step.ScanId;v=1;d1=17226.17226.2	hcd	Reference	6.06	3e+10		FTMS + c NSI d Full ms2 909.9651@hcd35.00 [102.0000-1830.0000]	1 in 1		8910000000
4044.14.33	25724	55.0000	18007	sp|P01876|IGHA1_HUMAN Immunoglobulin heavy constant alpha 1 OS=Homo sapiens OX=9606 GN=IGHA1 PE=1 SV=2	P01876	Q	283		R.qEPSQGTTTFAVTSILR.V		True-positive			AR	a	1817.9184	Gln->pyro-Glu/-17.0265	0	37640.3	a_hIgA-AR-GLTrFASP-FZpipHILIC_D_step	325.01	4.6e-07	8910000000	1	40.71	2	1	283	299	0.00012	325.0	325.0	909.9665	909.965	1.33	0	1817.92	5	2	8.83e+08	40.71	33.52	40.13	41.55	a_hIgA-AR-GLTrFASP-FZpipHILIC_...p.raw_20220907_noglyc_spec_cut(2)	//ad/data/bpe/teams/analytics/Byonic/Data/Greta/IgA AthensResearch Batch/a_hIgA-AR-GLTrFASP-FZpipHILIC_...p.raw_20220907_noglyc_spec_cut(2)/a_hIgA-AR-GLTrFASP-FZpipHILIC_...p.raw_20220907_noglyc_spec_cut(2).byrslt	//ad/lab/bpe/eclipse/Data/Frania/IgA/a_hIgA-AR-GLTrFASP-FZpipHILIC_218mAbs-Dil1-5_D_step.raw	trypsin @ R,K | C-term	18	18	0	0	0	a_higa-ar-gltrfasp-fzpiphilic_218mabs-dil1-5_d_step.ScanId;v=1;d1=18007.18007.2	hcd	Reference	6.06	3e+10		FTMS + c NSI d Full ms2 909.9657@hcd35.00 [102.0000-1830.0000]	1 in 1		8910000000
4044.14.34	25729	55.0500	18026	sp|P01876|IGHA1_HUMAN Immunoglobulin heavy constant alpha 1 OS=Homo sapiens OX=9606 GN=IGHA1 PE=1 SV=2	P01876	Q	283		R.qEPSQGTTTFAVTSILR.V		True-positive			AR	a	1817.9170	Gln->pyro-Glu/-17.0265	0	37640.3	a_hIgA-AR-GLTrFASP-FZpipHILIC_D_step	292.78	2e-07	8910000000	1	40.71	2	1	283	299	5.3e-05	292.8	292.8	909.9658	909.965	0.59	0	1817.92	5	2	8.83e+08	40.71	33.52	40.13	41.55	a_hIgA-AR-GLTrFASP-FZpipHILIC_...p.raw_20220907_noglyc_spec_cut(2)	//ad/data/bpe/teams/analytics/Byonic/Data/Greta/IgA AthensResearch Batch/a_hIgA-AR-GLTrFASP-FZpipHILIC_...p.raw_20220907_noglyc_spec_cut(2)/a_hIgA-AR-GLTrFASP-FZpipHILIC_...p.raw_20220907_noglyc_spec_cut(2).byrslt	//ad/lab/bpe/eclipse/Data/Frania/IgA/a_hIgA-AR-GLTrFASP-FZpipHILIC_218mAbs-Dil1-5_D_step.raw	trypsin @ R,K | C-term	18	18	0	0	0	a_higa-ar-gltrfasp-fzpiphilic_218mabs-dil1-5_d_step.ScanId;v=1;d1=18026.18026.2	hcd	Reference	6.06	3e+10		FTMS + c NSI d Full ms2 910.4664@hcd35.00 [102.0000-1831.0000]	1 in 1		8910000000
4044.14.35	25754	55.2900	18109	sp|P01876|IGHA1_HUMAN Immunoglobulin heavy constant alpha 1 OS=Homo sapiens OX=9606 GN=IGHA1 PE=1 SV=2	P01876	Q	283		R.qEPSQGTTTFAVTSILR.V		True-positive			AR	a	1817.9180	Gln->pyro-Glu/-17.0265	0	37640.3	a_hIgA-AR-GLTrFASP-FZpipHILIC_D_step	201.24	8.1e-05	8910000000	1	40.71	2	1	283	299	0.021	201.2	201.2	909.9663	909.965	1.11	0	1817.92	5	2	8.83e+08	40.71	33.52	40.13	41.55	a_hIgA-AR-GLTrFASP-FZpipHILIC_...p.raw_20220907_noglyc_spec_cut(2)	//ad/data/bpe/teams/analytics/Byonic/Data/Greta/IgA AthensResearch Batch/a_hIgA-AR-GLTrFASP-FZpipHILIC_...p.raw_20220907_noglyc_spec_cut(2)/a_hIgA-AR-GLTrFASP-FZpipHILIC_...p.raw_20220907_noglyc_spec_cut(2).byrslt	//ad/lab/bpe/eclipse/Data/Frania/IgA/a_hIgA-AR-GLTrFASP-FZpipHILIC_218mAbs-Dil1-5_D_step.raw	trypsin @ R,K | C-term	18	18	0	0	0	a_higa-ar-gltrfasp-fzpiphilic_218mabs-dil1-5_d_step.ScanId;v=1;d1=18109.18109.2	hcd	Reference	6.06	3e+10		FTMS + c NSI d Full ms2 910.4671@hcd35.00 [102.0000-1831.0000]	1 in 1		8910000000
4044.14.36	25787	55.5900	18213	sp|P01876|IGHA1_HUMAN Immunoglobulin heavy constant alpha 1 OS=Homo sapiens OX=9606 GN=IGHA1 PE=1 SV=2	P01876	Q	283		R.qEPSQGTTTFAVTSILR.V		True-positive			AR	a	1817.9167	Gln->pyro-Glu/-17.0265	0	37640.3	a_hIgA-AR-GLTrFASP-FZpipHILIC_D_step	194.86	0.00014	8910000000	1	40.71	2	1	283	299	0.035	194.9	194.9	909.9656	909.965	0.43	0	1817.92	5	2	8.83e+08	40.71	33.52	40.13	41.55	a_hIgA-AR-GLTrFASP-FZpipHILIC_...p.raw_20220907_noglyc_spec_cut(2)	//ad/data/bpe/teams/analytics/Byonic/Data/Greta/IgA AthensResearch Batch/a_hIgA-AR-GLTrFASP-FZpipHILIC_...p.raw_20220907_noglyc_spec_cut(2)/a_hIgA-AR-GLTrFASP-FZpipHILIC_...p.raw_20220907_noglyc_spec_cut(2).byrslt	//ad/lab/bpe/eclipse/Data/Frania/IgA/a_hIgA-AR-GLTrFASP-FZpipHILIC_218mAbs-Dil1-5_D_step.raw	trypsin @ R,K | C-term	18	18	0	0	0	a_higa-ar-gltrfasp-fzpiphilic_218mabs-dil1-5_d_step.ScanId;v=1;d1=18213.18213.2	hcd	Reference	6.06	3e+10		FTMS + c NSI d Full ms2 910.4677@hcd35.00 [102.0000-1831.0000]	1 in 1		8910000000
4044.14.37	25811	55.9100	18325	sp|P01876|IGHA1_HUMAN Immunoglobulin heavy constant alpha 1 OS=Homo sapiens OX=9606 GN=IGHA1 PE=1 SV=2	P01876	Q	283		R.qEPSQGTTTFAVTSILR.V		True-positive			AR	a	1817.9166	Gln->pyro-Glu/-17.0265	0	37640.3	a_hIgA-AR-GLTrFASP-FZpipHILIC_D_step	127.29	0.00076	8910000000	1	40.71	2	1	283	299	0.17	127.3	127.3	909.9656	909.965	0.34	0	1817.92	5	2	8.83e+08	40.71	33.52	40.13	41.55	a_hIgA-AR-GLTrFASP-FZpipHILIC_...p.raw_20220907_noglyc_spec_cut(2)	//ad/data/bpe/teams/analytics/Byonic/Data/Greta/IgA AthensResearch Batch/a_hIgA-AR-GLTrFASP-FZpipHILIC_...p.raw_20220907_noglyc_spec_cut(2)/a_hIgA-AR-GLTrFASP-FZpipHILIC_...p.raw_20220907_noglyc_spec_cut(2).byrslt	//ad/lab/bpe/eclipse/Data/Frania/IgA/a_hIgA-AR-GLTrFASP-FZpipHILIC_218mAbs-Dil1-5_D_step.raw	trypsin @ R,K | C-term	18	18	0	0	0	a_higa-ar-gltrfasp-fzpiphilic_218mabs-dil1-5_d_step.ScanId;v=1;d1=18325.18325.2	hcd	Reference	6.06	3e+10		FTMS + c NSI d Full ms2 910.4664@hcd35.00 [102.0000-1831.0000]	1 in 1		8910000000
4044.15	56848; 55930; 56699; 56702; 56720; 56749; 56777; 56882; 56913; 56943; 57000; 57280; 57303; 57349; 57370; 57398; 57420; 57444; 57462; 57483; 57502; 57506; 57525; 57545; 57566; 57570; 57588; 57608; 57622; 57872; 57887; 57909; 57938; 57941; 57955; 57963	42.0600; 33.0100; 40.5600; 40.6100; 40.8300; 41.1200; 41.3900; 42.3300; 42.6000; 42.9000; 43.4700; 47.4200; 47.7600; 48.7300; 49.0500; 49.3600; 49.6700; 49.9800; 50.2400; 50.5800; 50.7800; 50.8400; 51.1400; 51.4200; 51.7500; 51.8000; 52.0800; 52.4500; 52.7600; 55.0400; 55.1600; 55.3300; 55.6300; 55.6600; 55.8300; 55.9100	13507; 10041; 12955; 12972; 13058; 13163; 13262; 13606; 13703; 13813; 14027; 15500; 15622; 15976; 16089; 16201; 16314; 16427; 16520; 16641; 16715; 16734; 16842; 16941; 17054; 17073; 17169; 17305; 17414; 18232; 18277; 18337; 18445; 18456; 18515; 18543	sp|P01876|IGHA1_HUMAN Immunoglobulin heavy constant alpha 1 OS=Homo sapiens OX=9606 GN=IGHA1 PE=1 SV=2	P01876	Q	283		R.qEPSQGTTTFAVTSILR.V		True-positive			AR	c	1817.9183; 1817.9173; 1817.9171; 1817.9169; 1817.9191; 1817.9191; 1817.9183; 1817.9184; 1817.9184; 1817.9181; 1817.9189; 1817.9181; 1817.9179; 1817.9192; 1817.9177; 1817.9188; 1817.9174; 1817.9169; 1817.9152; 1817.9163; 1817.9188; 1817.9183; 1817.9184; 1817.9161; 1817.9166; 1817.9185; 1817.9188; 1817.9157; 1817.9174; 1817.9174; 1817.9192; 1817.9181; 1817.9176; 1817.9186; 1817.9161; 1817.9183	Gln->pyro-Glu/-17.0265	1	37640.3	c_hIgA-AR-GLTrFASP-FZpipHILIC_D_step	1031.22	0.00e+00 - 1.70e-03	9540000000	1	40.74	2	1	283	299	0.00e+00 - 3.05e-01	129.9 - 818.9	129.9 - 818.9	909.9664; 909.9659; 909.9658; 909.9657; 909.9668; 909.9668; 909.9664; 909.9665; 909.9665; 909.9663; 909.9667; 909.9663; 909.9662; 909.9669; 909.9661; 909.9667; 909.9660; 909.9657; 909.9649; 909.9654; 909.9667; 909.9664; 909.9665; 909.9653; 909.9656; 909.9665; 909.9667; 909.9651; 909.9660; 909.9660; 909.9669; 909.9663; 909.9661; 909.9666; 909.9653; 909.9664	909.965	1.29; 0.75; 0.64; 0.50; 1.75; 1.72; 1.29; 1.35; 1.33; 1.18; 1.63; 1.17; 1.07; 1.77; 0.99; 1.57; 0.80; 0.50; -0.41; 0.22; 1.55; 1.28; 1.34; 0.11; 0.36; 1.43; 1.56; -0.12; 0.79; 0.81; 1.79; 1.17; 0.91; 1.45; 0.09; 1.29	0	1817.92	11	2	9.22e+08	40.74	33.61	39.91	41.57	c_hIgA-AR-GLTrFASP-FZpipHILIC_...p.raw_20220907_noglyc_spec_cut(2)	//ad/data/bpe/teams/analytics/Byonic/Data/Greta/IgA AthensResearch Batch/c_hIgA-AR-GLTrFASP-FZpipHILIC_...p.raw_20220907_noglyc_spec_cut(2)/c_hIgA-AR-GLTrFASP-FZpipHILIC_...p.raw_20220907_noglyc_spec_cut(2).byrslt	//ad/lab/bpe/eclipse/Data/Frania/IgA/c_hIgA-AR-GLTrFASP-FZpipHILIC_209mAbs-Dil1-5_D_step.raw	trypsin @ R,K | C-term	18	18	0	0	0	--	hcd	Reference	6.06	3e+10	0.15	--	1 in 1		9540000000
4044.15.1	55930	33.0100	10041	sp|P01876|IGHA1_HUMAN Immunoglobulin heavy constant alpha 1 OS=Homo sapiens OX=9606 GN=IGHA1 PE=1 SV=2	P01876	Q	283		R.qEPSQGTTTFAVTSILR.V		True-positive			AR	c	1817.9173	Gln->pyro-Glu/-17.0265	0	37640.3	c_hIgA-AR-GLTrFASP-FZpipHILIC_D_step	643.41	1.2e-12	9540000000	1	40.74	2	1	283	299	3.1e-10	400.7	400.7	909.9659	909.965	0.75	0	1817.92	11	2	9.22e+08	40.74	33.61	39.91	41.57	c_hIgA-AR-GLTrFASP-FZpipHILIC_...p.raw_20220907_noglyc_spec_cut(2)	//ad/data/bpe/teams/analytics/Byonic/Data/Greta/IgA AthensResearch Batch/c_hIgA-AR-GLTrFASP-FZpipHILIC_...p.raw_20220907_noglyc_spec_cut(2)/c_hIgA-AR-GLTrFASP-FZpipHILIC_...p.raw_20220907_noglyc_spec_cut(2).byrslt	//ad/lab/bpe/eclipse/Data/Frania/IgA/c_hIgA-AR-GLTrFASP-FZpipHILIC_209mAbs-Dil1-5_D_step.raw	trypsin @ R,K | C-term	18	18	0	0	0	c_higa-ar-gltrfasp-fzpiphilic_209mabs-dil1-5_d_step.ScanId;v=1;d1=10041.10041.2	hcd	Reference	6.06	3e+10		FTMS + c NSI d Full ms2 909.9649@hcd35.00 [102.0000-1830.0000]	1 in 1		9540000000
4044.15.2	56699	40.5600	12955	sp|P01876|IGHA1_HUMAN Immunoglobulin heavy constant alpha 1 OS=Homo sapiens OX=9606 GN=IGHA1 PE=1 SV=2	P01876	Q	283		R.qEPSQGTTTFAVTSILR.V		True-positive			AR	c	1817.9171	Gln->pyro-Glu/-17.0265	0	37640.3	c_hIgA-AR-GLTrFASP-FZpipHILIC_D_step	914.91	0	9540000000	1	40.74	2	1	283	299	0	746.7	746.7	909.9658	909.965	0.64	0	1817.92	11	2	9.22e+08	40.74	33.61	39.91	41.57	c_hIgA-AR-GLTrFASP-FZpipHILIC_...p.raw_20220907_noglyc_spec_cut(2)	//ad/data/bpe/teams/analytics/Byonic/Data/Greta/IgA AthensResearch Batch/c_hIgA-AR-GLTrFASP-FZpipHILIC_...p.raw_20220907_noglyc_spec_cut(2)/c_hIgA-AR-GLTrFASP-FZpipHILIC_...p.raw_20220907_noglyc_spec_cut(2).byrslt	//ad/lab/bpe/eclipse/Data/Frania/IgA/c_hIgA-AR-GLTrFASP-FZpipHILIC_209mAbs-Dil1-5_D_step.raw	trypsin @ R,K | C-term	18	18	0	0	0	c_higa-ar-gltrfasp-fzpiphilic_209mabs-dil1-5_d_step.ScanId;v=1;d1=12955.12955.2	hcd	Reference	6.06	3e+10		FTMS + c NSI d Full ms2 910.4668@hcd35.00 [102.0000-1831.0000]	1 in 1		9540000000
4044.15.3	56702	40.6100	12972	sp|P01876|IGHA1_HUMAN Immunoglobulin heavy constant alpha 1 OS=Homo sapiens OX=9606 GN=IGHA1 PE=1 SV=2	P01876	Q	283		R.qEPSQGTTTFAVTSILR.V		True-positive			AR	c	1817.9169	Gln->pyro-Glu/-17.0265	0	37640.3	c_hIgA-AR-GLTrFASP-FZpipHILIC_D_step	959.09	0	9540000000	1	40.74	2	1	283	299	0	776.3	776.3	909.9657	909.965	0.50	0	1817.92	11	2	9.22e+08	40.74	33.61	39.91	41.57	c_hIgA-AR-GLTrFASP-FZpipHILIC_...p.raw_20220907_noglyc_spec_cut(2)	//ad/data/bpe/teams/analytics/Byonic/Data/Greta/IgA AthensResearch Batch/c_hIgA-AR-GLTrFASP-FZpipHILIC_...p.raw_20220907_noglyc_spec_cut(2)/c_hIgA-AR-GLTrFASP-FZpipHILIC_...p.raw_20220907_noglyc_spec_cut(2).byrslt	//ad/lab/bpe/eclipse/Data/Frania/IgA/c_hIgA-AR-GLTrFASP-FZpipHILIC_209mAbs-Dil1-5_D_step.raw	trypsin @ R,K | C-term	18	18	0	0	0	c_higa-ar-gltrfasp-fzpiphilic_209mabs-dil1-5_d_step.ScanId;v=1;d1=12972.12972.2	hcd	Reference	6.06	3e+10		FTMS + c NSI d Full ms2 910.4411@hcd35.00 [102.0000-1831.0000]	1 in 1		9540000000
4044.15.4	56720	40.8300	13058	sp|P01876|IGHA1_HUMAN Immunoglobulin heavy constant alpha 1 OS=Homo sapiens OX=9606 GN=IGHA1 PE=1 SV=2	P01876	Q	283		R.qEPSQGTTTFAVTSILR.V		True-positive			AR	c	1817.9191	Gln->pyro-Glu/-17.0265	0	37640.3	c_hIgA-AR-GLTrFASP-FZpipHILIC_D_step	1031.22	0	9540000000	1	40.74	2	1	283	299	0	818.9	818.9	909.9668	909.965	1.75	0	1817.92	11	2	9.22e+08	40.74	33.61	39.91	41.57	c_hIgA-AR-GLTrFASP-FZpipHILIC_...p.raw_20220907_noglyc_spec_cut(2)	//ad/data/bpe/teams/analytics/Byonic/Data/Greta/IgA AthensResearch Batch/c_hIgA-AR-GLTrFASP-FZpipHILIC_...p.raw_20220907_noglyc_spec_cut(2)/c_hIgA-AR-GLTrFASP-FZpipHILIC_...p.raw_20220907_noglyc_spec_cut(2).byrslt	//ad/lab/bpe/eclipse/Data/Frania/IgA/c_hIgA-AR-GLTrFASP-FZpipHILIC_209mAbs-Dil1-5_D_step.raw	trypsin @ R,K | C-term	18	18	0	0	0	c_higa-ar-gltrfasp-fzpiphilic_209mabs-dil1-5_d_step.ScanId;v=1;d1=13058.13058.2	hcd	Reference	6.06	3e+10		FTMS + c NSI d Full ms2 909.9659@hcd35.00 [102.0000-1830.0000]	1 in 1		9540000000
4044.15.5	56749	41.1200	13163	sp|P01876|IGHA1_HUMAN Immunoglobulin heavy constant alpha 1 OS=Homo sapiens OX=9606 GN=IGHA1 PE=1 SV=2	P01876	Q	283		R.qEPSQGTTTFAVTSILR.V		True-positive			AR	c	1817.9191	Gln->pyro-Glu/-17.0265	0	37640.3	c_hIgA-AR-GLTrFASP-FZpipHILIC_D_step	1016.03	0	9540000000	1	40.74	2	1	283	299	0	813.9	813.9	909.9668	909.965	1.72	0	1817.92	11	2	9.22e+08	40.74	33.61	39.91	41.57	c_hIgA-AR-GLTrFASP-FZpipHILIC_...p.raw_20220907_noglyc_spec_cut(2)	//ad/data/bpe/teams/analytics/Byonic/Data/Greta/IgA AthensResearch Batch/c_hIgA-AR-GLTrFASP-FZpipHILIC_...p.raw_20220907_noglyc_spec_cut(2)/c_hIgA-AR-GLTrFASP-FZpipHILIC_...p.raw_20220907_noglyc_spec_cut(2).byrslt	//ad/lab/bpe/eclipse/Data/Frania/IgA/c_hIgA-AR-GLTrFASP-FZpipHILIC_209mAbs-Dil1-5_D_step.raw	trypsin @ R,K | C-term	18	18	0	0	0	c_higa-ar-gltrfasp-fzpiphilic_209mabs-dil1-5_d_step.ScanId;v=1;d1=13163.13163.2	hcd	Reference	6.06	3e+10		FTMS + c NSI d Full ms2 909.9653@hcd35.00 [102.0000-1830.0000]	1 in 1		9540000000
4044.15.6	56777	41.3900	13262	sp|P01876|IGHA1_HUMAN Immunoglobulin heavy constant alpha 1 OS=Homo sapiens OX=9606 GN=IGHA1 PE=1 SV=2	P01876	Q	283		R.qEPSQGTTTFAVTSILR.V		True-positive			AR	c	1817.9183	Gln->pyro-Glu/-17.0265	0	37640.3	c_hIgA-AR-GLTrFASP-FZpipHILIC_D_step	930.43	0	9540000000	1	40.74	2	1	283	299	0	731.2	731.2	909.9664	909.965	1.29	0	1817.92	11	2	9.22e+08	40.74	33.61	39.91	41.57	c_hIgA-AR-GLTrFASP-FZpipHILIC_...p.raw_20220907_noglyc_spec_cut(2)	//ad/data/bpe/teams/analytics/Byonic/Data/Greta/IgA AthensResearch Batch/c_hIgA-AR-GLTrFASP-FZpipHILIC_...p.raw_20220907_noglyc_spec_cut(2)/c_hIgA-AR-GLTrFASP-FZpipHILIC_...p.raw_20220907_noglyc_spec_cut(2).byrslt	//ad/lab/bpe/eclipse/Data/Frania/IgA/c_hIgA-AR-GLTrFASP-FZpipHILIC_209mAbs-Dil1-5_D_step.raw	trypsin @ R,K | C-term	18	18	0	0	0	c_higa-ar-gltrfasp-fzpiphilic_209mabs-dil1-5_d_step.ScanId;v=1;d1=13262.13262.2	hcd	Reference	6.06	3e+10		FTMS + c NSI d Full ms2 910.4670@hcd35.00 [102.0000-1831.0000]	1 in 1		9540000000
4044.15.7	56848	42.0600	13507	sp|P01876|IGHA1_HUMAN Immunoglobulin heavy constant alpha 1 OS=Homo sapiens OX=9606 GN=IGHA1 PE=1 SV=2	P01876	Q	283		R.qEPSQGTTTFAVTSILR.V		True-positive			AR	c	1817.9183	Gln->pyro-Glu/-17.0265	0	37640.3	c_hIgA-AR-GLTrFASP-FZpipHILIC_D_step	946.97	0	9540000000	1	40.74	2	1	283	299	0	735.7	735.7	909.9664	909.965	1.29	0	1817.92	11	2	9.22e+08	40.74	33.61	39.91	41.57	c_hIgA-AR-GLTrFASP-FZpipHILIC_...p.raw_20220907_noglyc_spec_cut(2)	//ad/data/bpe/teams/analytics/Byonic/Data/Greta/IgA AthensResearch Batch/c_hIgA-AR-GLTrFASP-FZpipHILIC_...p.raw_20220907_noglyc_spec_cut(2)/c_hIgA-AR-GLTrFASP-FZpipHILIC_...p.raw_20220907_noglyc_spec_cut(2).byrslt	//ad/lab/bpe/eclipse/Data/Frania/IgA/c_hIgA-AR-GLTrFASP-FZpipHILIC_209mAbs-Dil1-5_D_step.raw	trypsin @ R,K | C-term	18	18	0	0	0	c_higa-ar-gltrfasp-fzpiphilic_209mabs-dil1-5_d_step.ScanId;v=1;d1=13507.13507.2	hcd	Reference	6.06	3e+10	0.15	FTMS + c NSI d Full ms2 909.9658@hcd35.00 [102.0000-1830.0000]	1 in 1		9540000000
4044.15.8	56882	42.3300	13606	sp|P01876|IGHA1_HUMAN Immunoglobulin heavy constant alpha 1 OS=Homo sapiens OX=9606 GN=IGHA1 PE=1 SV=2	P01876	Q	283		R.qEPSQGTTTFAVTSILR.V		True-positive			AR	c	1817.9184	Gln->pyro-Glu/-17.0265	0	37640.3	c_hIgA-AR-GLTrFASP-FZpipHILIC_D_step	962.98	0	9540000000	1	40.74	2	1	283	299	0	748.2	748.2	909.9665	909.965	1.35	0	1817.92	11	2	9.22e+08	40.74	33.61	39.91	41.57	c_hIgA-AR-GLTrFASP-FZpipHILIC_...p.raw_20220907_noglyc_spec_cut(2)	//ad/data/bpe/teams/analytics/Byonic/Data/Greta/IgA AthensResearch Batch/c_hIgA-AR-GLTrFASP-FZpipHILIC_...p.raw_20220907_noglyc_spec_cut(2)/c_hIgA-AR-GLTrFASP-FZpipHILIC_...p.raw_20220907_noglyc_spec_cut(2).byrslt	//ad/lab/bpe/eclipse/Data/Frania/IgA/c_hIgA-AR-GLTrFASP-FZpipHILIC_209mAbs-Dil1-5_D_step.raw	trypsin @ R,K | C-term	18	18	0	0	0	c_higa-ar-gltrfasp-fzpiphilic_209mabs-dil1-5_d_step.ScanId;v=1;d1=13606.13606.2	hcd	Reference	6.06	3e+10		FTMS + c NSI d Full ms2 909.9651@hcd35.00 [102.0000-1830.0000]	1 in 1		9540000000
4044.15.9	56913	42.6000	13703	sp|P01876|IGHA1_HUMAN Immunoglobulin heavy constant alpha 1 OS=Homo sapiens OX=9606 GN=IGHA1 PE=1 SV=2	P01876	Q	283		R.qEPSQGTTTFAVTSILR.V		True-positive			AR	c	1817.9184	Gln->pyro-Glu/-17.0265	0	37640.3	c_hIgA-AR-GLTrFASP-FZpipHILIC_D_step	879.22	0	9540000000	1	40.74	2	1	283	299	2e-16	712.8	712.8	909.9665	909.965	1.33	0	1817.92	11	2	9.22e+08	40.74	33.61	39.91	41.57	c_hIgA-AR-GLTrFASP-FZpipHILIC_...p.raw_20220907_noglyc_spec_cut(2)	//ad/data/bpe/teams/analytics/Byonic/Data/Greta/IgA AthensResearch Batch/c_hIgA-AR-GLTrFASP-FZpipHILIC_...p.raw_20220907_noglyc_spec_cut(2)/c_hIgA-AR-GLTrFASP-FZpipHILIC_...p.raw_20220907_noglyc_spec_cut(2).byrslt	//ad/lab/bpe/eclipse/Data/Frania/IgA/c_hIgA-AR-GLTrFASP-FZpipHILIC_209mAbs-Dil1-5_D_step.raw	trypsin @ R,K | C-term	18	18	0	0	0	c_higa-ar-gltrfasp-fzpiphilic_209mabs-dil1-5_d_step.ScanId;v=1;d1=13703.13703.2	hcd	Reference	6.06	3e+10		FTMS + c NSI d Full ms2 910.4669@hcd35.00 [102.0000-1831.0000]	1 in 1		9540000000
4044.15.10	56943	42.9000	13813	sp|P01876|IGHA1_HUMAN Immunoglobulin heavy constant alpha 1 OS=Homo sapiens OX=9606 GN=IGHA1 PE=1 SV=2	P01876	Q	283		R.qEPSQGTTTFAVTSILR.V		True-positive			AR	c	1817.9181	Gln->pyro-Glu/-17.0265	0	37640.3	c_hIgA-AR-GLTrFASP-FZpipHILIC_D_step	787.49	1e-16	9540000000	1	40.74	2	1	283	299	1.9e-14	626.9	626.9	909.9663	909.965	1.18	0	1817.92	11	2	9.22e+08	40.74	33.61	39.91	41.57	c_hIgA-AR-GLTrFASP-FZpipHILIC_...p.raw_20220907_noglyc_spec_cut(2)	//ad/data/bpe/teams/analytics/Byonic/Data/Greta/IgA AthensResearch Batch/c_hIgA-AR-GLTrFASP-FZpipHILIC_...p.raw_20220907_noglyc_spec_cut(2)/c_hIgA-AR-GLTrFASP-FZpipHILIC_...p.raw_20220907_noglyc_spec_cut(2).byrslt	//ad/lab/bpe/eclipse/Data/Frania/IgA/c_hIgA-AR-GLTrFASP-FZpipHILIC_209mAbs-Dil1-5_D_step.raw	trypsin @ R,K | C-term	18	18	0	0	0	c_higa-ar-gltrfasp-fzpiphilic_209mabs-dil1-5_d_step.ScanId;v=1;d1=13813.13813.2	hcd	Reference	6.06	3e+10		FTMS + c NSI d Full ms2 910.4659@hcd35.00 [102.0000-1831.0000]	1 in 1		9540000000
4044.15.11	57000	43.4700	14027	sp|P01876|IGHA1_HUMAN Immunoglobulin heavy constant alpha 1 OS=Homo sapiens OX=9606 GN=IGHA1 PE=1 SV=2	P01876	Q	283		R.qEPSQGTTTFAVTSILR.V		True-positive			AR	c	1817.9189	Gln->pyro-Glu/-17.0265	0	37640.3	c_hIgA-AR-GLTrFASP-FZpipHILIC_D_step	818.81	0	9540000000	1	40.74	2	1	283	299	2.8e-15	632.8	632.8	909.9667	909.965	1.63	0	1817.92	11	2	9.22e+08	40.74	33.61	39.91	41.57	c_hIgA-AR-GLTrFASP-FZpipHILIC_...p.raw_20220907_noglyc_spec_cut(2)	//ad/data/bpe/teams/analytics/Byonic/Data/Greta/IgA AthensResearch Batch/c_hIgA-AR-GLTrFASP-FZpipHILIC_...p.raw_20220907_noglyc_spec_cut(2)/c_hIgA-AR-GLTrFASP-FZpipHILIC_...p.raw_20220907_noglyc_spec_cut(2).byrslt	//ad/lab/bpe/eclipse/Data/Frania/IgA/c_hIgA-AR-GLTrFASP-FZpipHILIC_209mAbs-Dil1-5_D_step.raw	trypsin @ R,K | C-term	18	18	0	0	0	c_higa-ar-gltrfasp-fzpiphilic_209mabs-dil1-5_d_step.ScanId;v=1;d1=14027.14027.2	hcd	Reference	6.06	3e+10		FTMS + c NSI d Full ms2 910.4597@hcd35.00 [102.0000-1831.0000]	1 in 1		9540000000
4044.15.12	57280	47.4200	15500	sp|P01876|IGHA1_HUMAN Immunoglobulin heavy constant alpha 1 OS=Homo sapiens OX=9606 GN=IGHA1 PE=1 SV=2	P01876	Q	283		R.qEPSQGTTTFAVTSILR.V		True-positive			AR	c	1817.9181	Gln->pyro-Glu/-17.0265	0	37640.3	c_hIgA-AR-GLTrFASP-FZpipHILIC_D_step	815.95	0	9540000000	1	40.74	2	1	283	299	1.9e-15	633.5	633.5	909.9663	909.965	1.17	0	1817.92	11	2	9.22e+08	40.74	33.61	39.91	41.57	c_hIgA-AR-GLTrFASP-FZpipHILIC_...p.raw_20220907_noglyc_spec_cut(2)	//ad/data/bpe/teams/analytics/Byonic/Data/Greta/IgA AthensResearch Batch/c_hIgA-AR-GLTrFASP-FZpipHILIC_...p.raw_20220907_noglyc_spec_cut(2)/c_hIgA-AR-GLTrFASP-FZpipHILIC_...p.raw_20220907_noglyc_spec_cut(2).byrslt	//ad/lab/bpe/eclipse/Data/Frania/IgA/c_hIgA-AR-GLTrFASP-FZpipHILIC_209mAbs-Dil1-5_D_step.raw	trypsin @ R,K | C-term	18	18	0	0	0	c_higa-ar-gltrfasp-fzpiphilic_209mabs-dil1-5_d_step.ScanId;v=1;d1=15500.15500.2	hcd	Reference	6.06	3e+10		FTMS + c NSI d Full ms2 909.9656@hcd35.00 [102.0000-1830.0000]	1 in 1		9540000000
4044.15.13	57303	47.7600	15622	sp|P01876|IGHA1_HUMAN Immunoglobulin heavy constant alpha 1 OS=Homo sapiens OX=9606 GN=IGHA1 PE=1 SV=2	P01876	Q	283		R.qEPSQGTTTFAVTSILR.V		True-positive			AR	c	1817.9179	Gln->pyro-Glu/-17.0265	0	37640.3	c_hIgA-AR-GLTrFASP-FZpipHILIC_D_step	775.96	1e-16	9540000000	1	40.74	2	1	283	299	1.9e-14	596.0	596.0	909.9662	909.965	1.07	0	1817.92	11	2	9.22e+08	40.74	33.61	39.91	41.57	c_hIgA-AR-GLTrFASP-FZpipHILIC_...p.raw_20220907_noglyc_spec_cut(2)	//ad/data/bpe/teams/analytics/Byonic/Data/Greta/IgA AthensResearch Batch/c_hIgA-AR-GLTrFASP-FZpipHILIC_...p.raw_20220907_noglyc_spec_cut(2)/c_hIgA-AR-GLTrFASP-FZpipHILIC_...p.raw_20220907_noglyc_spec_cut(2).byrslt	//ad/lab/bpe/eclipse/Data/Frania/IgA/c_hIgA-AR-GLTrFASP-FZpipHILIC_209mAbs-Dil1-5_D_step.raw	trypsin @ R,K | C-term	18	18	0	0	0	c_higa-ar-gltrfasp-fzpiphilic_209mabs-dil1-5_d_step.ScanId;v=1;d1=15622.15622.2	hcd	Reference	6.06	3e+10		FTMS + c NSI d Full ms2 909.9651@hcd35.00 [102.0000-1830.0000]	1 in 1		9540000000
4044.15.14	57349	48.7300	15976	sp|P01876|IGHA1_HUMAN Immunoglobulin heavy constant alpha 1 OS=Homo sapiens OX=9606 GN=IGHA1 PE=1 SV=2	P01876	Q	283		R.qEPSQGTTTFAVTSILR.V		True-positive			AR	c	1817.9192	Gln->pyro-Glu/-17.0265	0	37640.3	c_hIgA-AR-GLTrFASP-FZpipHILIC_D_step	450.35	5e-10	9540000000	1	40.74	2	1	283	299	1.3e-07	427.5	427.5	909.9669	909.965	1.77	0	1817.92	11	2	9.22e+08	40.74	33.61	39.91	41.57	c_hIgA-AR-GLTrFASP-FZpipHILIC_...p.raw_20220907_noglyc_spec_cut(2)	//ad/data/bpe/teams/analytics/Byonic/Data/Greta/IgA AthensResearch Batch/c_hIgA-AR-GLTrFASP-FZpipHILIC_...p.raw_20220907_noglyc_spec_cut(2)/c_hIgA-AR-GLTrFASP-FZpipHILIC_...p.raw_20220907_noglyc_spec_cut(2).byrslt	//ad/lab/bpe/eclipse/Data/Frania/IgA/c_hIgA-AR-GLTrFASP-FZpipHILIC_209mAbs-Dil1-5_D_step.raw	trypsin @ R,K | C-term	18	18	0	0	0	c_higa-ar-gltrfasp-fzpiphilic_209mabs-dil1-5_d_step.ScanId;v=1;d1=15976.15976.2	hcd	Reference	6.06	3e+10		FTMS + c NSI d Full ms2 909.9650@hcd35.00 [102.0000-1830.0000]	1 in 1		9540000000
4044.15.15	57370	49.0500	16089	sp|P01876|IGHA1_HUMAN Immunoglobulin heavy constant alpha 1 OS=Homo sapiens OX=9606 GN=IGHA1 PE=1 SV=2	P01876	Q	283		R.qEPSQGTTTFAVTSILR.V		True-positive			AR	c	1817.9177	Gln->pyro-Glu/-17.0265	0	37640.3	c_hIgA-AR-GLTrFASP-FZpipHILIC_D_step	447.44	3.3e-10	9540000000	1	40.74	2	1	283	299	8.6e-08	403.3	403.3	909.9661	909.965	0.99	0	1817.92	11	2	9.22e+08	40.74	33.61	39.91	41.57	c_hIgA-AR-GLTrFASP-FZpipHILIC_...p.raw_20220907_noglyc_spec_cut(2)	//ad/data/bpe/teams/analytics/Byonic/Data/Greta/IgA AthensResearch Batch/c_hIgA-AR-GLTrFASP-FZpipHILIC_...p.raw_20220907_noglyc_spec_cut(2)/c_hIgA-AR-GLTrFASP-FZpipHILIC_...p.raw_20220907_noglyc_spec_cut(2).byrslt	//ad/lab/bpe/eclipse/Data/Frania/IgA/c_hIgA-AR-GLTrFASP-FZpipHILIC_209mAbs-Dil1-5_D_step.raw	trypsin @ R,K | C-term	18	18	0	0	0	c_higa-ar-gltrfasp-fzpiphilic_209mabs-dil1-5_d_step.ScanId;v=1;d1=16089.16089.2	hcd	Reference	6.06	3e+10		FTMS + c NSI d Full ms2 910.4680@hcd35.00 [102.0000-1831.0000]	1 in 1		9540000000
4044.15.16	57398	49.3600	16201	sp|P01876|IGHA1_HUMAN Immunoglobulin heavy constant alpha 1 OS=Homo sapiens OX=9606 GN=IGHA1 PE=1 SV=2	P01876	Q	283		R.qEPSQGTTTFAVTSILR.V		True-positive			AR	c	1817.9188	Gln->pyro-Glu/-17.0265	0	37640.3	c_hIgA-AR-GLTrFASP-FZpipHILIC_D_step	500.69	6.9e-11	9540000000	1	40.74	2	1	283	299	1.8e-08	475.4	475.4	909.9667	909.965	1.57	0	1817.92	11	2	9.22e+08	40.74	33.61	39.91	41.57	c_hIgA-AR-GLTrFASP-FZpipHILIC_...p.raw_20220907_noglyc_spec_cut(2)	//ad/data/bpe/teams/analytics/Byonic/Data/Greta/IgA AthensResearch Batch/c_hIgA-AR-GLTrFASP-FZpipHILIC_...p.raw_20220907_noglyc_spec_cut(2)/c_hIgA-AR-GLTrFASP-FZpipHILIC_...p.raw_20220907_noglyc_spec_cut(2).byrslt	//ad/lab/bpe/eclipse/Data/Frania/IgA/c_hIgA-AR-GLTrFASP-FZpipHILIC_209mAbs-Dil1-5_D_step.raw	trypsin @ R,K | C-term	18	18	0	0	0	c_higa-ar-gltrfasp-fzpiphilic_209mabs-dil1-5_d_step.ScanId;v=1;d1=16201.16201.2	hcd	Reference	6.06	3e+10		FTMS + c NSI d Full ms2 910.4659@hcd35.00 [102.0000-1831.0000]	1 in 1		9540000000
4044.15.17	57420	49.6700	16314	sp|P01876|IGHA1_HUMAN Immunoglobulin heavy constant alpha 1 OS=Homo sapiens OX=9606 GN=IGHA1 PE=1 SV=2	P01876	Q	283		R.qEPSQGTTTFAVTSILR.V		True-positive			AR	c	1817.9174	Gln->pyro-Glu/-17.0265	0	37640.3	c_hIgA-AR-GLTrFASP-FZpipHILIC_D_step	404.05	6.8e-10	9540000000	1	40.74	2	1	283	299	1.8e-07	395.4	395.4	909.9660	909.965	0.80	0	1817.92	11	2	9.22e+08	40.74	33.61	39.91	41.57	c_hIgA-AR-GLTrFASP-FZpipHILIC_...p.raw_20220907_noglyc_spec_cut(2)	//ad/data/bpe/teams/analytics/Byonic/Data/Greta/IgA AthensResearch Batch/c_hIgA-AR-GLTrFASP-FZpipHILIC_...p.raw_20220907_noglyc_spec_cut(2)/c_hIgA-AR-GLTrFASP-FZpipHILIC_...p.raw_20220907_noglyc_spec_cut(2).byrslt	//ad/lab/bpe/eclipse/Data/Frania/IgA/c_hIgA-AR-GLTrFASP-FZpipHILIC_209mAbs-Dil1-5_D_step.raw	trypsin @ R,K | C-term	18	18	0	0	0	c_higa-ar-gltrfasp-fzpiphilic_209mabs-dil1-5_d_step.ScanId;v=1;d1=16314.16314.2	hcd	Reference	6.06	3e+10		FTMS + c NSI d Full ms2 909.9652@hcd35.00 [102.0000-1830.0000]	1 in 1		9540000000
4044.15.18	57444	49.9800	16427	sp|P01876|IGHA1_HUMAN Immunoglobulin heavy constant alpha 1 OS=Homo sapiens OX=9606 GN=IGHA1 PE=1 SV=2	P01876	Q	283		R.qEPSQGTTTFAVTSILR.V		True-positive			AR	c	1817.9169	Gln->pyro-Glu/-17.0265	0	37640.3	c_hIgA-AR-GLTrFASP-FZpipHILIC_D_step	461.74	3.4e-10	9540000000	1	40.74	2	1	283	299	8.8e-08	412.5	412.5	909.9657	909.965	0.50	0	1817.92	11	2	9.22e+08	40.74	33.61	39.91	41.57	c_hIgA-AR-GLTrFASP-FZpipHILIC_...p.raw_20220907_noglyc_spec_cut(2)	//ad/data/bpe/teams/analytics/Byonic/Data/Greta/IgA AthensResearch Batch/c_hIgA-AR-GLTrFASP-FZpipHILIC_...p.raw_20220907_noglyc_spec_cut(2)/c_hIgA-AR-GLTrFASP-FZpipHILIC_...p.raw_20220907_noglyc_spec_cut(2).byrslt	//ad/lab/bpe/eclipse/Data/Frania/IgA/c_hIgA-AR-GLTrFASP-FZpipHILIC_209mAbs-Dil1-5_D_step.raw	trypsin @ R,K | C-term	18	18	0	0	0	c_higa-ar-gltrfasp-fzpiphilic_209mabs-dil1-5_d_step.ScanId;v=1;d1=16427.16427.2	hcd	Reference	6.06	3e+10		FTMS + c NSI d Full ms2 910.4664@hcd35.00 [102.0000-1831.0000]	1 in 1		9540000000
4044.15.19	57462	50.2400	16520	sp|P01876|IGHA1_HUMAN Immunoglobulin heavy constant alpha 1 OS=Homo sapiens OX=9606 GN=IGHA1 PE=1 SV=2	P01876	Q	283		R.qEPSQGTTTFAVTSILR.V		True-positive			AR	c	1817.9152	Gln->pyro-Glu/-17.0265	0	37640.3	c_hIgA-AR-GLTrFASP-FZpipHILIC_D_step	399.42	6.9e-09	9540000000	1	40.74	2	1	283	299	1.8e-06	389.1	389.1	909.9649	909.965	-0.41	0	1817.92	11	2	9.22e+08	40.74	33.61	39.91	41.57	c_hIgA-AR-GLTrFASP-FZpipHILIC_...p.raw_20220907_noglyc_spec_cut(2)	//ad/data/bpe/teams/analytics/Byonic/Data/Greta/IgA AthensResearch Batch/c_hIgA-AR-GLTrFASP-FZpipHILIC_...p.raw_20220907_noglyc_spec_cut(2)/c_hIgA-AR-GLTrFASP-FZpipHILIC_...p.raw_20220907_noglyc_spec_cut(2).byrslt	//ad/lab/bpe/eclipse/Data/Frania/IgA/c_hIgA-AR-GLTrFASP-FZpipHILIC_209mAbs-Dil1-5_D_step.raw	trypsin @ R,K | C-term	18	18	0	0	0	c_higa-ar-gltrfasp-fzpiphilic_209mabs-dil1-5_d_step.ScanId;v=1;d1=16520.16520.2	hcd	Reference	6.06	3e+10		FTMS + c NSI d Full ms2 910.4665@hcd35.00 [102.0000-1831.0000]	1 in 1		9540000000
4044.15.20	57483	50.5800	16641	sp|P01876|IGHA1_HUMAN Immunoglobulin heavy constant alpha 1 OS=Homo sapiens OX=9606 GN=IGHA1 PE=1 SV=2	P01876	Q	283		R.qEPSQGTTTFAVTSILR.V		True-positive			AR	c	1817.9163	Gln->pyro-Glu/-17.0265	0	37640.3	c_hIgA-AR-GLTrFASP-FZpipHILIC_D_step	365.12	6.5e-08	9540000000	1	40.74	2	1	283	299	1.7e-05	315.8	315.8	909.9654	909.965	0.22	0	1817.92	11	2	9.22e+08	40.74	33.61	39.91	41.57	c_hIgA-AR-GLTrFASP-FZpipHILIC_...p.raw_20220907_noglyc_spec_cut(2)	//ad/data/bpe/teams/analytics/Byonic/Data/Greta/IgA AthensResearch Batch/c_hIgA-AR-GLTrFASP-FZpipHILIC_...p.raw_20220907_noglyc_spec_cut(2)/c_hIgA-AR-GLTrFASP-FZpipHILIC_...p.raw_20220907_noglyc_spec_cut(2).byrslt	//ad/lab/bpe/eclipse/Data/Frania/IgA/c_hIgA-AR-GLTrFASP-FZpipHILIC_209mAbs-Dil1-5_D_step.raw	trypsin @ R,K | C-term	18	18	0	0	0	c_higa-ar-gltrfasp-fzpiphilic_209mabs-dil1-5_d_step.ScanId;v=1;d1=16641.16641.2	hcd	Reference	6.06	3e+10		FTMS + c NSI d Full ms2 909.9648@hcd35.00 [102.0000-1830.0000]	1 in 1		9540000000
4044.15.21	57502	50.7800	16715	sp|P01876|IGHA1_HUMAN Immunoglobulin heavy constant alpha 1 OS=Homo sapiens OX=9606 GN=IGHA1 PE=1 SV=2	P01876	Q	283		R.qEPSQGTTTFAVTSILR.V		True-positive			AR	c	1817.9188	Gln->pyro-Glu/-17.0265	0	37640.3	c_hIgA-AR-GLTrFASP-FZpipHILIC_D_step	157.02	0.00013	9540000000	1	40.74	2	1	283	299	0.032	157.0	157.0	909.9667	909.965	1.55	0	1817.92	11	2	9.22e+08	40.74	33.61	39.91	41.57	c_hIgA-AR-GLTrFASP-FZpipHILIC_...p.raw_20220907_noglyc_spec_cut(2)	//ad/data/bpe/teams/analytics/Byonic/Data/Greta/IgA AthensResearch Batch/c_hIgA-AR-GLTrFASP-FZpipHILIC_...p.raw_20220907_noglyc_spec_cut(2)/c_hIgA-AR-GLTrFASP-FZpipHILIC_...p.raw_20220907_noglyc_spec_cut(2).byrslt	//ad/lab/bpe/eclipse/Data/Frania/IgA/c_hIgA-AR-GLTrFASP-FZpipHILIC_209mAbs-Dil1-5_D_step.raw	trypsin @ R,K | C-term	18	18	0	0	0	c_higa-ar-gltrfasp-fzpiphilic_209mabs-dil1-5_d_step.ScanId;v=1;d1=16715.16715.2	hcd	Reference	6.06	3e+10		FTMS + c NSI d Full ms2 910.9664@hcd35.00 [102.0000-1832.0000]	1 in 1		9540000000
4044.15.22	57506	50.8400	16734	sp|P01876|IGHA1_HUMAN Immunoglobulin heavy constant alpha 1 OS=Homo sapiens OX=9606 GN=IGHA1 PE=1 SV=2	P01876	Q	283		R.qEPSQGTTTFAVTSILR.V		True-positive			AR	c	1817.9183	Gln->pyro-Glu/-17.0265	0	37640.3	c_hIgA-AR-GLTrFASP-FZpipHILIC_D_step	361.21	3.3e-08	9540000000	1	40.74	2	1	283	299	8.6e-06	351.5	351.5	909.9664	909.965	1.28	0	1817.92	11	2	9.22e+08	40.74	33.61	39.91	41.57	c_hIgA-AR-GLTrFASP-FZpipHILIC_...p.raw_20220907_noglyc_spec_cut(2)	//ad/data/bpe/teams/analytics/Byonic/Data/Greta/IgA AthensResearch Batch/c_hIgA-AR-GLTrFASP-FZpipHILIC_...p.raw_20220907_noglyc_spec_cut(2)/c_hIgA-AR-GLTrFASP-FZpipHILIC_...p.raw_20220907_noglyc_spec_cut(2).byrslt	//ad/lab/bpe/eclipse/Data/Frania/IgA/c_hIgA-AR-GLTrFASP-FZpipHILIC_209mAbs-Dil1-5_D_step.raw	trypsin @ R,K | C-term	18	18	0	0	0	c_higa-ar-gltrfasp-fzpiphilic_209mabs-dil1-5_d_step.ScanId;v=1;d1=16734.16734.2	hcd	Reference	6.06	3e+10		FTMS + c NSI d Full ms2 910.4663@hcd35.00 [102.0000-1831.0000]	1 in 1		9540000000
4044.15.23	57525	51.1400	16842	sp|P01876|IGHA1_HUMAN Immunoglobulin heavy constant alpha 1 OS=Homo sapiens OX=9606 GN=IGHA1 PE=1 SV=2	P01876	Q	283		R.qEPSQGTTTFAVTSILR.V		True-positive			AR	c	1817.9184	Gln->pyro-Glu/-17.0265	0	37640.3	c_hIgA-AR-GLTrFASP-FZpipHILIC_D_step	292.57	1.5e-06	9540000000	1	40.74	2	1	283	299	0.00038	224.9	224.9	909.9665	909.965	1.34	0	1817.92	11	2	9.22e+08	40.74	33.61	39.91	41.57	c_hIgA-AR-GLTrFASP-FZpipHILIC_...p.raw_20220907_noglyc_spec_cut(2)	//ad/data/bpe/teams/analytics/Byonic/Data/Greta/IgA AthensResearch Batch/c_hIgA-AR-GLTrFASP-FZpipHILIC_...p.raw_20220907_noglyc_spec_cut(2)/c_hIgA-AR-GLTrFASP-FZpipHILIC_...p.raw_20220907_noglyc_spec_cut(2).byrslt	//ad/lab/bpe/eclipse/Data/Frania/IgA/c_hIgA-AR-GLTrFASP-FZpipHILIC_209mAbs-Dil1-5_D_step.raw	trypsin @ R,K | C-term	18	18	0	0	0	c_higa-ar-gltrfasp-fzpiphilic_209mabs-dil1-5_d_step.ScanId;v=1;d1=16842.16842.2	hcd	Reference	6.06	3e+10		FTMS + c NSI d Full ms2 909.9650@hcd35.00 [102.0000-1830.0000]	1 in 1		9540000000
4044.15.24	57545	51.4200	16941	sp|P01876|IGHA1_HUMAN Immunoglobulin heavy constant alpha 1 OS=Homo sapiens OX=9606 GN=IGHA1 PE=1 SV=2	P01876	Q	283		R.qEPSQGTTTFAVTSILR.V		True-positive			AR	c	1817.9161	Gln->pyro-Glu/-17.0265	0	37640.3	c_hIgA-AR-GLTrFASP-FZpipHILIC_D_step	331.2	7e-07	9540000000	1	40.74	2	1	283	299	0.00018	329.8	329.8	909.9653	909.965	0.11	0	1817.92	11	2	9.22e+08	40.74	33.61	39.91	41.57	c_hIgA-AR-GLTrFASP-FZpipHILIC_...p.raw_20220907_noglyc_spec_cut(2)	//ad/data/bpe/teams/analytics/Byonic/Data/Greta/IgA AthensResearch Batch/c_hIgA-AR-GLTrFASP-FZpipHILIC_...p.raw_20220907_noglyc_spec_cut(2)/c_hIgA-AR-GLTrFASP-FZpipHILIC_...p.raw_20220907_noglyc_spec_cut(2).byrslt	//ad/lab/bpe/eclipse/Data/Frania/IgA/c_hIgA-AR-GLTrFASP-FZpipHILIC_209mAbs-Dil1-5_D_step.raw	trypsin @ R,K | C-term	18	18	0	0	0	c_higa-ar-gltrfasp-fzpiphilic_209mabs-dil1-5_d_step.ScanId;v=1;d1=16941.16941.2	hcd	Reference	6.06	3e+10		FTMS + c NSI d Full ms2 910.4671@hcd35.00 [102.0000-1831.0000]	1 in 1		9540000000
4044.15.25	57566	51.7500	17054	sp|P01876|IGHA1_HUMAN Immunoglobulin heavy constant alpha 1 OS=Homo sapiens OX=9606 GN=IGHA1 PE=1 SV=2	P01876	Q	283		R.qEPSQGTTTFAVTSILR.V		True-positive			AR	c	1817.9166	Gln->pyro-Glu/-17.0265	0	37640.3	c_hIgA-AR-GLTrFASP-FZpipHILIC_D_step	320.31	1.3e-07	9540000000	1	40.74	2	1	283	299	3.4e-05	320.3	320.3	909.9656	909.965	0.36	0	1817.92	11	2	9.22e+08	40.74	33.61	39.91	41.57	c_hIgA-AR-GLTrFASP-FZpipHILIC_...p.raw_20220907_noglyc_spec_cut(2)	//ad/data/bpe/teams/analytics/Byonic/Data/Greta/IgA AthensResearch Batch/c_hIgA-AR-GLTrFASP-FZpipHILIC_...p.raw_20220907_noglyc_spec_cut(2)/c_hIgA-AR-GLTrFASP-FZpipHILIC_...p.raw_20220907_noglyc_spec_cut(2).byrslt	//ad/lab/bpe/eclipse/Data/Frania/IgA/c_hIgA-AR-GLTrFASP-FZpipHILIC_209mAbs-Dil1-5_D_step.raw	trypsin @ R,K | C-term	18	18	0	0	0	c_higa-ar-gltrfasp-fzpiphilic_209mabs-dil1-5_d_step.ScanId;v=1;d1=17054.17054.2	hcd	Reference	6.06	3e+10		FTMS + c NSI d Full ms2 910.4649@hcd35.00 [102.0000-1831.0000]	1 in 1		9540000000
4044.15.26	57570	51.8000	17073	sp|P01876|IGHA1_HUMAN Immunoglobulin heavy constant alpha 1 OS=Homo sapiens OX=9606 GN=IGHA1 PE=1 SV=2	P01876	Q	283		R.qEPSQGTTTFAVTSILR.V		True-positive			AR	c	1817.9185	Gln->pyro-Glu/-17.0265	0	37640.3	c_hIgA-AR-GLTrFASP-FZpipHILIC_D_step	264.33	2e-07	9540000000	1	40.74	2	1	283	299	5.2e-05	264.3	264.3	909.9665	909.965	1.43	0	1817.92	11	2	9.22e+08	40.74	33.61	39.91	41.57	c_hIgA-AR-GLTrFASP-FZpipHILIC_...p.raw_20220907_noglyc_spec_cut(2)	//ad/data/bpe/teams/analytics/Byonic/Data/Greta/IgA AthensResearch Batch/c_hIgA-AR-GLTrFASP-FZpipHILIC_...p.raw_20220907_noglyc_spec_cut(2)/c_hIgA-AR-GLTrFASP-FZpipHILIC_...p.raw_20220907_noglyc_spec_cut(2).byrslt	//ad/lab/bpe/eclipse/Data/Frania/IgA/c_hIgA-AR-GLTrFASP-FZpipHILIC_209mAbs-Dil1-5_D_step.raw	trypsin @ R,K | C-term	18	18	0	0	0	c_higa-ar-gltrfasp-fzpiphilic_209mabs-dil1-5_d_step.ScanId;v=1;d1=17073.17073.2	hcd	Reference	6.06	3e+10		FTMS + c NSI d Full ms2 910.4686@hcd35.00 [102.0000-1831.0000]	1 in 1		9540000000
4044.15.27	57588	52.0800	17169	sp|P01876|IGHA1_HUMAN Immunoglobulin heavy constant alpha 1 OS=Homo sapiens OX=9606 GN=IGHA1 PE=1 SV=2	P01876	Q	283		R.qEPSQGTTTFAVTSILR.V		True-positive			AR	c	1817.9188	Gln->pyro-Glu/-17.0265	0	37640.3	c_hIgA-AR-GLTrFASP-FZpipHILIC_D_step	232.77	5.1e-07	9540000000	1	40.74	2	1	283	299	0.00013	232.8	232.8	909.9667	909.965	1.56	0	1817.92	11	2	9.22e+08	40.74	33.61	39.91	41.57	c_hIgA-AR-GLTrFASP-FZpipHILIC_...p.raw_20220907_noglyc_spec_cut(2)	//ad/data/bpe/teams/analytics/Byonic/Data/Greta/IgA AthensResearch Batch/c_hIgA-AR-GLTrFASP-FZpipHILIC_...p.raw_20220907_noglyc_spec_cut(2)/c_hIgA-AR-GLTrFASP-FZpipHILIC_...p.raw_20220907_noglyc_spec_cut(2).byrslt	//ad/lab/bpe/eclipse/Data/Frania/IgA/c_hIgA-AR-GLTrFASP-FZpipHILIC_209mAbs-Dil1-5_D_step.raw	trypsin @ R,K | C-term	18	18	0	0	0	c_higa-ar-gltrfasp-fzpiphilic_209mabs-dil1-5_d_step.ScanId;v=1;d1=17169.17169.2	hcd	Reference	6.06	3e+10		FTMS + c NSI d Full ms2 910.4662@hcd35.00 [102.0000-1831.0000]	1 in 1		9540000000
4044.15.28	57608	52.4500	17305	sp|P01876|IGHA1_HUMAN Immunoglobulin heavy constant alpha 1 OS=Homo sapiens OX=9606 GN=IGHA1 PE=1 SV=2	P01876	Q	283		R.qEPSQGTTTFAVTSILR.V		True-positive			AR	c	1817.9157	Gln->pyro-Glu/-17.0265	0	37640.3	c_hIgA-AR-GLTrFASP-FZpipHILIC_D_step	171.95	0.0017	9540000000	1	40.74	2	1	283	299	0.31	171.9	171.9	909.9651	909.965	-0.12	0	1817.92	11	2	9.22e+08	40.74	33.61	39.91	41.57	c_hIgA-AR-GLTrFASP-FZpipHILIC_...p.raw_20220907_noglyc_spec_cut(2)	//ad/data/bpe/teams/analytics/Byonic/Data/Greta/IgA AthensResearch Batch/c_hIgA-AR-GLTrFASP-FZpipHILIC_...p.raw_20220907_noglyc_spec_cut(2)/c_hIgA-AR-GLTrFASP-FZpipHILIC_...p.raw_20220907_noglyc_spec_cut(2).byrslt	//ad/lab/bpe/eclipse/Data/Frania/IgA/c_hIgA-AR-GLTrFASP-FZpipHILIC_209mAbs-Dil1-5_D_step.raw	trypsin @ R,K | C-term	18	18	0	0	0	c_higa-ar-gltrfasp-fzpiphilic_209mabs-dil1-5_d_step.ScanId;v=1;d1=17305.17305.2	hcd	Reference	6.06	3e+10		FTMS + c NSI d Full ms2 910.4663@hcd35.00 [102.0000-1831.0000]	1 in 1		9540000000
4044.15.29	57622	52.7600	17414	sp|P01876|IGHA1_HUMAN Immunoglobulin heavy constant alpha 1 OS=Homo sapiens OX=9606 GN=IGHA1 PE=1 SV=2	P01876	Q	283		R.qEPSQGTTTFAVTSILR.V		True-positive			AR	c	1817.9174	Gln->pyro-Glu/-17.0265	0	37640.3	c_hIgA-AR-GLTrFASP-FZpipHILIC_D_step	140.08	0.00061	9540000000	1	40.74	2	1	283	299	0.14	140.1	140.1	909.9660	909.965	0.79	0	1817.92	11	2	9.22e+08	40.74	33.61	39.91	41.57	c_hIgA-AR-GLTrFASP-FZpipHILIC_...p.raw_20220907_noglyc_spec_cut(2)	//ad/data/bpe/teams/analytics/Byonic/Data/Greta/IgA AthensResearch Batch/c_hIgA-AR-GLTrFASP-FZpipHILIC_...p.raw_20220907_noglyc_spec_cut(2)/c_hIgA-AR-GLTrFASP-FZpipHILIC_...p.raw_20220907_noglyc_spec_cut(2).byrslt	//ad/lab/bpe/eclipse/Data/Frania/IgA/c_hIgA-AR-GLTrFASP-FZpipHILIC_209mAbs-Dil1-5_D_step.raw	trypsin @ R,K | C-term	18	18	0	0	0	c_higa-ar-gltrfasp-fzpiphilic_209mabs-dil1-5_d_step.ScanId;v=1;d1=17414.17414.2	hcd	Reference	6.06	3e+10		FTMS + c NSI d Full ms2 909.9657@hcd35.00 [102.0000-1830.0000]	1 in 1		9540000000
4044.15.30	57872	55.0400	18232	sp|P01876|IGHA1_HUMAN Immunoglobulin heavy constant alpha 1 OS=Homo sapiens OX=9606 GN=IGHA1 PE=1 SV=2	P01876	Q	283		R.qEPSQGTTTFAVTSILR.V		True-positive			AR	c	1817.9174	Gln->pyro-Glu/-17.0265	0	37640.3	c_hIgA-AR-GLTrFASP-FZpipHILIC_D_step	245.6	2.5e-07	9540000000	1	40.74	2	1	283	299	6.5e-05	245.6	245.6	909.9660	909.965	0.81	0	1817.92	11	2	9.22e+08	40.74	33.61	39.91	41.57	c_hIgA-AR-GLTrFASP-FZpipHILIC_...p.raw_20220907_noglyc_spec_cut(2)	//ad/data/bpe/teams/analytics/Byonic/Data/Greta/IgA AthensResearch Batch/c_hIgA-AR-GLTrFASP-FZpipHILIC_...p.raw_20220907_noglyc_spec_cut(2)/c_hIgA-AR-GLTrFASP-FZpipHILIC_...p.raw_20220907_noglyc_spec_cut(2).byrslt	//ad/lab/bpe/eclipse/Data/Frania/IgA/c_hIgA-AR-GLTrFASP-FZpipHILIC_209mAbs-Dil1-5_D_step.raw	trypsin @ R,K | C-term	18	18	0	0	0	c_higa-ar-gltrfasp-fzpiphilic_209mabs-dil1-5_d_step.ScanId;v=1;d1=18232.18232.2	hcd	Reference	6.06	3e+10		FTMS + c NSI d Full ms2 909.9661@hcd35.00 [102.0000-1830.0000]	1 in 1		9540000000
4044.15.31	57887	55.1600	18277	sp|P01876|IGHA1_HUMAN Immunoglobulin heavy constant alpha 1 OS=Homo sapiens OX=9606 GN=IGHA1 PE=1 SV=2	P01876	Q	283		R.qEPSQGTTTFAVTSILR.V		True-positive			AR	c	1817.9192	Gln->pyro-Glu/-17.0265	0	37640.3	c_hIgA-AR-GLTrFASP-FZpipHILIC_D_step	248.95	3.7e-06	9540000000	1	40.74	2	1	283	299	0.00096	248.9	248.9	909.9669	909.965	1.79	0	1817.92	11	2	9.22e+08	40.74	33.61	39.91	41.57	c_hIgA-AR-GLTrFASP-FZpipHILIC_...p.raw_20220907_noglyc_spec_cut(2)	//ad/data/bpe/teams/analytics/Byonic/Data/Greta/IgA AthensResearch Batch/c_hIgA-AR-GLTrFASP-FZpipHILIC_...p.raw_20220907_noglyc_spec_cut(2)/c_hIgA-AR-GLTrFASP-FZpipHILIC_...p.raw_20220907_noglyc_spec_cut(2).byrslt	//ad/lab/bpe/eclipse/Data/Frania/IgA/c_hIgA-AR-GLTrFASP-FZpipHILIC_209mAbs-Dil1-5_D_step.raw	trypsin @ R,K | C-term	18	18	0	0	0	c_higa-ar-gltrfasp-fzpiphilic_209mabs-dil1-5_d_step.ScanId;v=1;d1=18277.18277.2	hcd	Reference	6.06	3e+10		FTMS + c NSI d Full ms2 910.4673@hcd35.00 [102.0000-1831.0000]	1 in 1		9540000000
4044.15.32	57909	55.3300	18337	sp|P01876|IGHA1_HUMAN Immunoglobulin heavy constant alpha 1 OS=Homo sapiens OX=9606 GN=IGHA1 PE=1 SV=2	P01876	Q	283		R.qEPSQGTTTFAVTSILR.V		True-positive			AR	c	1817.9181	Gln->pyro-Glu/-17.0265	0	37640.3	c_hIgA-AR-GLTrFASP-FZpipHILIC_D_step	190.79	0.00013	9540000000	1	40.74	2	1	283	299	0.031	190.8	190.8	909.9663	909.965	1.17	0	1817.92	11	2	9.22e+08	40.74	33.61	39.91	41.57	c_hIgA-AR-GLTrFASP-FZpipHILIC_...p.raw_20220907_noglyc_spec_cut(2)	//ad/data/bpe/teams/analytics/Byonic/Data/Greta/IgA AthensResearch Batch/c_hIgA-AR-GLTrFASP-FZpipHILIC_...p.raw_20220907_noglyc_spec_cut(2)/c_hIgA-AR-GLTrFASP-FZpipHILIC_...p.raw_20220907_noglyc_spec_cut(2).byrslt	//ad/lab/bpe/eclipse/Data/Frania/IgA/c_hIgA-AR-GLTrFASP-FZpipHILIC_209mAbs-Dil1-5_D_step.raw	trypsin @ R,K | C-term	18	18	0	0	0	c_higa-ar-gltrfasp-fzpiphilic_209mabs-dil1-5_d_step.ScanId;v=1;d1=18337.18337.2	hcd	Reference	6.06	3e+10		FTMS + c NSI d Full ms2 910.4669@hcd35.00 [102.0000-1831.0000]	1 in 1		9540000000
4044.15.33	57938	55.6300	18445	sp|P01876|IGHA1_HUMAN Immunoglobulin heavy constant alpha 1 OS=Homo sapiens OX=9606 GN=IGHA1 PE=1 SV=2	P01876	Q	283		R.qEPSQGTTTFAVTSILR.V		True-positive			AR	c	1817.9176	Gln->pyro-Glu/-17.0265	0	37640.3	c_hIgA-AR-GLTrFASP-FZpipHILIC_D_step	213.82	2.3e-06	9540000000	1	40.74	2	1	283	299	0.00061	213.8	213.8	909.9661	909.965	0.91	0	1817.92	11	2	9.22e+08	40.74	33.61	39.91	41.57	c_hIgA-AR-GLTrFASP-FZpipHILIC_...p.raw_20220907_noglyc_spec_cut(2)	//ad/data/bpe/teams/analytics/Byonic/Data/Greta/IgA AthensResearch Batch/c_hIgA-AR-GLTrFASP-FZpipHILIC_...p.raw_20220907_noglyc_spec_cut(2)/c_hIgA-AR-GLTrFASP-FZpipHILIC_...p.raw_20220907_noglyc_spec_cut(2).byrslt	//ad/lab/bpe/eclipse/Data/Frania/IgA/c_hIgA-AR-GLTrFASP-FZpipHILIC_209mAbs-Dil1-5_D_step.raw	trypsin @ R,K | C-term	18	18	0	0	0	c_higa-ar-gltrfasp-fzpiphilic_209mabs-dil1-5_d_step.ScanId;v=1;d1=18445.18445.2	hcd	Reference	6.06	3e+10		FTMS + c NSI d Full ms2 909.9648@hcd35.00 [102.0000-1830.0000]	1 in 1		9540000000
4044.15.34	57941	55.6600	18456	sp|P01876|IGHA1_HUMAN Immunoglobulin heavy constant alpha 1 OS=Homo sapiens OX=9606 GN=IGHA1 PE=1 SV=2	P01876	Q	283		R.qEPSQGTTTFAVTSILR.V		True-positive			AR	c	1817.9186	Gln->pyro-Glu/-17.0265	0	37640.3	c_hIgA-AR-GLTrFASP-FZpipHILIC_D_step	129.94	0.00061	9540000000	1	40.74	2	1	283	299	0.14	129.9	129.9	909.9666	909.965	1.45	0	1817.92	11	2	9.22e+08	40.74	33.61	39.91	41.57	c_hIgA-AR-GLTrFASP-FZpipHILIC_...p.raw_20220907_noglyc_spec_cut(2)	//ad/data/bpe/teams/analytics/Byonic/Data/Greta/IgA AthensResearch Batch/c_hIgA-AR-GLTrFASP-FZpipHILIC_...p.raw_20220907_noglyc_spec_cut(2)/c_hIgA-AR-GLTrFASP-FZpipHILIC_...p.raw_20220907_noglyc_spec_cut(2).byrslt	//ad/lab/bpe/eclipse/Data/Frania/IgA/c_hIgA-AR-GLTrFASP-FZpipHILIC_209mAbs-Dil1-5_D_step.raw	trypsin @ R,K | C-term	18	18	0	0	0	c_higa-ar-gltrfasp-fzpiphilic_209mabs-dil1-5_d_step.ScanId;v=1;d1=18456.18456.2	hcd	Reference	6.06	3e+10		FTMS + c NSI d Full ms2 910.4685@hcd35.00 [102.0000-1831.0000]	1 in 1		9540000000
4044.15.35	57955	55.8300	18515	sp|P01876|IGHA1_HUMAN Immunoglobulin heavy constant alpha 1 OS=Homo sapiens OX=9606 GN=IGHA1 PE=1 SV=2	P01876	Q	283		R.qEPSQGTTTFAVTSILR.V		True-positive			AR	c	1817.9161	Gln->pyro-Glu/-17.0265	0	37640.3	c_hIgA-AR-GLTrFASP-FZpipHILIC_D_step	244.83	4.2e-07	9540000000	1	40.74	2	1	283	299	0.00011	244.8	244.8	909.9653	909.965	0.09	0	1817.92	11	2	9.22e+08	40.74	33.61	39.91	41.57	c_hIgA-AR-GLTrFASP-FZpipHILIC_...p.raw_20220907_noglyc_spec_cut(2)	//ad/data/bpe/teams/analytics/Byonic/Data/Greta/IgA AthensResearch Batch/c_hIgA-AR-GLTrFASP-FZpipHILIC_...p.raw_20220907_noglyc_spec_cut(2)/c_hIgA-AR-GLTrFASP-FZpipHILIC_...p.raw_20220907_noglyc_spec_cut(2).byrslt	//ad/lab/bpe/eclipse/Data/Frania/IgA/c_hIgA-AR-GLTrFASP-FZpipHILIC_209mAbs-Dil1-5_D_step.raw	trypsin @ R,K | C-term	18	18	0	0	0	c_higa-ar-gltrfasp-fzpiphilic_209mabs-dil1-5_d_step.ScanId;v=1;d1=18515.18515.2	hcd	Reference	6.06	3e+10		FTMS + c NSI d Full ms2 910.4679@hcd35.00 [102.0000-1831.0000]	1 in 1		9540000000
4044.15.36	57963	55.9100	18543	sp|P01876|IGHA1_HUMAN Immunoglobulin heavy constant alpha 1 OS=Homo sapiens OX=9606 GN=IGHA1 PE=1 SV=2	P01876	Q	283		R.qEPSQGTTTFAVTSILR.V		True-positive			AR	c	1817.9183	Gln->pyro-Glu/-17.0265	0	37640.3	c_hIgA-AR-GLTrFASP-FZpipHILIC_D_step	152.61	0.0011	9540000000	1	40.74	2	1	283	299	0.23	152.6	152.6	909.9664	909.965	1.29	0	1817.92	11	2	9.22e+08	40.74	33.61	39.91	41.57	c_hIgA-AR-GLTrFASP-FZpipHILIC_...p.raw_20220907_noglyc_spec_cut(2)	//ad/data/bpe/teams/analytics/Byonic/Data/Greta/IgA AthensResearch Batch/c_hIgA-AR-GLTrFASP-FZpipHILIC_...p.raw_20220907_noglyc_spec_cut(2)/c_hIgA-AR-GLTrFASP-FZpipHILIC_...p.raw_20220907_noglyc_spec_cut(2).byrslt	//ad/lab/bpe/eclipse/Data/Frania/IgA/c_hIgA-AR-GLTrFASP-FZpipHILIC_209mAbs-Dil1-5_D_step.raw	trypsin @ R,K | C-term	18	18	0	0	0	c_higa-ar-gltrfasp-fzpiphilic_209mabs-dil1-5_d_step.ScanId;v=1;d1=18543.18543.2	hcd	Reference	6.06	3e+10		FTMS + c NSI d Full ms2 909.9657@hcd35.00 [102.0000-1830.0000]	1 in 1		9540000000
4044.16	8483; 7521; 8082; 8316; 8337; 8364; 8392; 8452; 8528; 8570; 8949; 8962; 8975; 8991; 9003; 9043; 9055; 9087; 9110; 9130; 9152; 9161; 9175; 9193; 9211; 9228; 9264; 9279; 9286; 9302; 9307; 9543; 9580; 9607; 9608; 9631; 9652	42.1200; 32.9500; 38.2400; 40.4900; 40.7200; 41.0000; 41.2900; 41.8500; 42.4400; 42.7400; 47.5100; 47.6600; 47.8100; 48.1100; 48.4000; 49.0400; 49.1900; 49.6300; 49.9700; 50.2600; 50.5300; 50.6200; 50.8200; 51.1100; 51.4100; 51.7000; 52.3200; 52.6500; 52.7400; 52.9900; 53.0300; 55.0900; 55.4800; 55.7300; 55.7500; 56.0200; 56.3100	13551; 10038; 12080; 12945; 13031; 13138; 13245; 13456; 13670; 13783; 15567; 15621; 15676; 15783; 15888; 16119; 16172; 16326; 16451; 16553; 16648; 16680; 16753; 16855; 16964; 17066; 17287; 17404; 17436; 17525; 17541; 18273; 18410; 18501; 18507; 18600; 18688	sp|P01876|IGHA1_HUMAN Immunoglobulin heavy constant alpha 1 OS=Homo sapiens OX=9606 GN=IGHA1 PE=1 SV=2	P01876	Q	283		R.qEPSQGTTTFAVTSILR.V		True-positive			AR	d	1817.9181; 1817.9172; 1817.9172; 1817.9160; 1817.9184; 1817.9186; 1817.9192; 1817.9178; 1817.9177; 1817.9180; 1817.9184; 1817.9193; 1817.9178; 1817.9201; 1817.9211; 1817.9182; 1817.9198; 1817.9175; 1817.9195; 1817.9178; 1817.9164; 1817.9177; 1817.9179; 1817.9176; 1817.9163; 1817.9154; 1817.9173; 1817.9189; 1817.9168; 1817.9175; 1817.9156; 1817.9201; 1817.9156; 1817.9199; 1817.9190; 1817.9175; 1817.9166	Gln->pyro-Glu/-17.0265	1	37640.3	d_hIgA-AR-GLTrFASP-FZpipHILIC_D_step	1049.86	0.00e+00 - 3.89e-04	9410000000	1	40.72	2	1	283	299	0.00e+00 - 9.31e-02	158.5 - 832.6	158.5 - 832.6	909.9663; 909.9659; 909.9659; 909.9653; 909.9665; 909.9666; 909.9669; 909.9662; 909.9661; 909.9663; 909.9665; 909.9669; 909.9662; 909.9673; 909.9678; 909.9664; 909.9672; 909.9660; 909.9670; 909.9662; 909.9655; 909.9661; 909.9662; 909.9661; 909.9654; 909.9650; 909.9659; 909.9667; 909.9657; 909.9660; 909.9651; 909.9673; 909.9651; 909.9672; 909.9668; 909.9660; 909.9656	909.965	1.21; 0.68; 0.68; 0.03; 1.36; 1.47; 1.81; 1.05; 0.96; 1.13; 1.37; 1.87; 1.02; 2.28; 2.84; 1.22; 2.10; 0.85; 1.96; 1.00; 0.27; 0.95; 1.10; 0.92; 0.19; -0.29; 0.76; 1.60; 0.45; 0.87; -0.21; 2.30; -0.20; 2.15; 1.68; 0.84; 0.34	0	1817.92	2	2	9.12e+08	40.72	33.61	39.93	41.56	d_hIgA-AR-GLTrFASP-FZpipHILIC_...p.raw_20220907_noglyc_spec_cut(2)	//ad/data/bpe/teams/analytics/Byonic/Data/Greta/IgA AthensResearch Batch/d_hIgA-AR-GLTrFASP-FZpipHILIC_...p.raw_20220907_noglyc_spec_cut(2)/d_hIgA-AR-GLTrFASP-FZpipHILIC_...p.raw_20220907_noglyc_spec_cut(2).byrslt	//ad/lab/bpe/eclipse/Data/Frania/IgA/d_hIgA-AR-GLTrFASP-FZpipHILIC_217mAbs-Dil1-5_D_step.raw	trypsin @ R,K | C-term	18	18	0	0	0	--	hcd	Reference	6.06	3e+10	0.16	--	1 in 1		9410000000
4044.16.1	7521	32.9500	10038	sp|P01876|IGHA1_HUMAN Immunoglobulin heavy constant alpha 1 OS=Homo sapiens OX=9606 GN=IGHA1 PE=1 SV=2	P01876	Q	283		R.qEPSQGTTTFAVTSILR.V		True-positive			AR	d	1817.9172	Gln->pyro-Glu/-17.0265	0	37640.3	d_hIgA-AR-GLTrFASP-FZpipHILIC_D_step	667.58	1.2e-13	9410000000	1	40.72	2	1	283	299	3.1e-11	447.1	447.1	909.9659	909.965	0.68	0	1817.92	2	2	9.12e+08	40.72	33.61	39.93	41.56	d_hIgA-AR-GLTrFASP-FZpipHILIC_...p.raw_20220907_noglyc_spec_cut(2)	//ad/data/bpe/teams/analytics/Byonic/Data/Greta/IgA AthensResearch Batch/d_hIgA-AR-GLTrFASP-FZpipHILIC_...p.raw_20220907_noglyc_spec_cut(2)/d_hIgA-AR-GLTrFASP-FZpipHILIC_...p.raw_20220907_noglyc_spec_cut(2).byrslt	//ad/lab/bpe/eclipse/Data/Frania/IgA/d_hIgA-AR-GLTrFASP-FZpipHILIC_217mAbs-Dil1-5_D_step.raw	trypsin @ R,K | C-term	18	18	0	0	0	d_higa-ar-gltrfasp-fzpiphilic_217mabs-dil1-5_d_step.ScanId;v=1;d1=10038.10038.2	hcd	Reference	6.06	3e+10		FTMS + c NSI d Full ms2 910.4667@hcd35.00 [102.0000-1831.0000]	1 in 1		9410000000
4044.16.2	8082	38.2400	12080	sp|P01876|IGHA1_HUMAN Immunoglobulin heavy constant alpha 1 OS=Homo sapiens OX=9606 GN=IGHA1 PE=1 SV=2	P01876	Q	283		R.qEPSQGTTTFAVTSILR.V		True-positive			AR	d	1817.9172	Gln->pyro-Glu/-17.0265	0	37640.3	d_hIgA-AR-GLTrFASP-FZpipHILIC_D_step	903.5	0	9410000000	1	40.72	2	1	283	299	0	724.5	724.5	909.9659	909.965	0.68	0	1817.92	2	2	9.12e+08	40.72	33.61	39.93	41.56	d_hIgA-AR-GLTrFASP-FZpipHILIC_...p.raw_20220907_noglyc_spec_cut(2)	//ad/data/bpe/teams/analytics/Byonic/Data/Greta/IgA AthensResearch Batch/d_hIgA-AR-GLTrFASP-FZpipHILIC_...p.raw_20220907_noglyc_spec_cut(2)/d_hIgA-AR-GLTrFASP-FZpipHILIC_...p.raw_20220907_noglyc_spec_cut(2).byrslt	//ad/lab/bpe/eclipse/Data/Frania/IgA/d_hIgA-AR-GLTrFASP-FZpipHILIC_217mAbs-Dil1-5_D_step.raw	trypsin @ R,K | C-term	18	18	0	0	0	d_higa-ar-gltrfasp-fzpiphilic_217mabs-dil1-5_d_step.ScanId;v=1;d1=12080.12080.2	hcd	Reference	6.06	3e+10		FTMS + c NSI d Full ms2 910.4662@hcd35.00 [102.0000-1831.0000]	1 in 1		9410000000
4044.16.3	8316	40.4900	12945	sp|P01876|IGHA1_HUMAN Immunoglobulin heavy constant alpha 1 OS=Homo sapiens OX=9606 GN=IGHA1 PE=1 SV=2	P01876	Q	283		R.qEPSQGTTTFAVTSILR.V		True-positive			AR	d	1817.9160	Gln->pyro-Glu/-17.0265	0	37640.3	d_hIgA-AR-GLTrFASP-FZpipHILIC_D_step	461.13	6.8e-07	9410000000	1	40.72	2	1	283	299	0.00018	348.7	348.7	909.9653	909.965	0.03	0	1817.92	2	2	9.12e+08	40.72	33.61	39.93	41.56	d_hIgA-AR-GLTrFASP-FZpipHILIC_...p.raw_20220907_noglyc_spec_cut(2)	//ad/data/bpe/teams/analytics/Byonic/Data/Greta/IgA AthensResearch Batch/d_hIgA-AR-GLTrFASP-FZpipHILIC_...p.raw_20220907_noglyc_spec_cut(2)/d_hIgA-AR-GLTrFASP-FZpipHILIC_...p.raw_20220907_noglyc_spec_cut(2).byrslt	//ad/lab/bpe/eclipse/Data/Frania/IgA/d_hIgA-AR-GLTrFASP-FZpipHILIC_217mAbs-Dil1-5_D_step.raw	trypsin @ R,K | C-term	18	18	0	0	0	d_higa-ar-gltrfasp-fzpiphilic_217mabs-dil1-5_d_step.ScanId;v=1;d1=12945.12945.2	hcd	Reference	6.06	3e+10		FTMS + c NSI d Full ms2 910.9420@hcd35.00 [102.0000-1832.0000]	1 in 1		9410000000
4044.16.4	8337	40.7200	13031	sp|P01876|IGHA1_HUMAN Immunoglobulin heavy constant alpha 1 OS=Homo sapiens OX=9606 GN=IGHA1 PE=1 SV=2	P01876	Q	283		R.qEPSQGTTTFAVTSILR.V		True-positive			AR	d	1817.9184	Gln->pyro-Glu/-17.0265	0	37640.3	d_hIgA-AR-GLTrFASP-FZpipHILIC_D_step	1049.86	0	9410000000	1	40.72	2	1	283	299	0	832.6	832.6	909.9665	909.965	1.36	0	1817.92	2	2	9.12e+08	40.72	33.61	39.93	41.56	d_hIgA-AR-GLTrFASP-FZpipHILIC_...p.raw_20220907_noglyc_spec_cut(2)	//ad/data/bpe/teams/analytics/Byonic/Data/Greta/IgA AthensResearch Batch/d_hIgA-AR-GLTrFASP-FZpipHILIC_...p.raw_20220907_noglyc_spec_cut(2)/d_hIgA-AR-GLTrFASP-FZpipHILIC_...p.raw_20220907_noglyc_spec_cut(2).byrslt	//ad/lab/bpe/eclipse/Data/Frania/IgA/d_hIgA-AR-GLTrFASP-FZpipHILIC_217mAbs-Dil1-5_D_step.raw	trypsin @ R,K | C-term	18	18	0	0	0	d_higa-ar-gltrfasp-fzpiphilic_217mabs-dil1-5_d_step.ScanId;v=1;d1=13031.13031.2	hcd	Reference	6.06	3e+10		FTMS + c NSI d Full ms2 909.9661@hcd35.00 [102.0000-1830.0000]	1 in 1		9410000000
4044.16.5	8364	41.0000	13138	sp|P01876|IGHA1_HUMAN Immunoglobulin heavy constant alpha 1 OS=Homo sapiens OX=9606 GN=IGHA1 PE=1 SV=2	P01876	Q	283		R.qEPSQGTTTFAVTSILR.V		True-positive			AR	d	1817.9186	Gln->pyro-Glu/-17.0265	0	37640.3	d_hIgA-AR-GLTrFASP-FZpipHILIC_D_step	949.39	0	9410000000	1	40.72	2	1	283	299	0	767.7	767.7	909.9666	909.965	1.47	0	1817.92	2	2	9.12e+08	40.72	33.61	39.93	41.56	d_hIgA-AR-GLTrFASP-FZpipHILIC_...p.raw_20220907_noglyc_spec_cut(2)	//ad/data/bpe/teams/analytics/Byonic/Data/Greta/IgA AthensResearch Batch/d_hIgA-AR-GLTrFASP-FZpipHILIC_...p.raw_20220907_noglyc_spec_cut(2)/d_hIgA-AR-GLTrFASP-FZpipHILIC_...p.raw_20220907_noglyc_spec_cut(2).byrslt	//ad/lab/bpe/eclipse/Data/Frania/IgA/d_hIgA-AR-GLTrFASP-FZpipHILIC_217mAbs-Dil1-5_D_step.raw	trypsin @ R,K | C-term	18	18	0	0	0	d_higa-ar-gltrfasp-fzpiphilic_217mabs-dil1-5_d_step.ScanId;v=1;d1=13138.13138.2	hcd	Reference	6.06	3e+10		FTMS + c NSI d Full ms2 910.4666@hcd35.00 [102.0000-1831.0000]	1 in 1		9410000000
4044.16.6	8392	41.2900	13245	sp|P01876|IGHA1_HUMAN Immunoglobulin heavy constant alpha 1 OS=Homo sapiens OX=9606 GN=IGHA1 PE=1 SV=2	P01876	Q	283		R.qEPSQGTTTFAVTSILR.V		True-positive			AR	d	1817.9192	Gln->pyro-Glu/-17.0265	0	37640.3	d_hIgA-AR-GLTrFASP-FZpipHILIC_D_step	941.12	0	9410000000	1	40.72	2	1	283	299	0	742.5	742.5	909.9669	909.965	1.81	0	1817.92	2	2	9.12e+08	40.72	33.61	39.93	41.56	d_hIgA-AR-GLTrFASP-FZpipHILIC_...p.raw_20220907_noglyc_spec_cut(2)	//ad/data/bpe/teams/analytics/Byonic/Data/Greta/IgA AthensResearch Batch/d_hIgA-AR-GLTrFASP-FZpipHILIC_...p.raw_20220907_noglyc_spec_cut(2)/d_hIgA-AR-GLTrFASP-FZpipHILIC_...p.raw_20220907_noglyc_spec_cut(2).byrslt	//ad/lab/bpe/eclipse/Data/Frania/IgA/d_hIgA-AR-GLTrFASP-FZpipHILIC_217mAbs-Dil1-5_D_step.raw	trypsin @ R,K | C-term	18	18	0	0	0	d_higa-ar-gltrfasp-fzpiphilic_217mabs-dil1-5_d_step.ScanId;v=1;d1=13245.13245.2	hcd	Reference	6.06	3e+10		FTMS + c NSI d Full ms2 910.4668@hcd35.00 [102.0000-1831.0000]	1 in 1		9410000000
4044.16.7	8452	41.8500	13456	sp|P01876|IGHA1_HUMAN Immunoglobulin heavy constant alpha 1 OS=Homo sapiens OX=9606 GN=IGHA1 PE=1 SV=2	P01876	Q	283		R.qEPSQGTTTFAVTSILR.V		True-positive			AR	d	1817.9178	Gln->pyro-Glu/-17.0265	0	37640.3	d_hIgA-AR-GLTrFASP-FZpipHILIC_D_step	881.56	0	9410000000	1	40.72	2	1	283	299	1e-16	713.2	713.2	909.9662	909.965	1.05	0	1817.92	2	2	9.12e+08	40.72	33.61	39.93	41.56	d_hIgA-AR-GLTrFASP-FZpipHILIC_...p.raw_20220907_noglyc_spec_cut(2)	//ad/data/bpe/teams/analytics/Byonic/Data/Greta/IgA AthensResearch Batch/d_hIgA-AR-GLTrFASP-FZpipHILIC_...p.raw_20220907_noglyc_spec_cut(2)/d_hIgA-AR-GLTrFASP-FZpipHILIC_...p.raw_20220907_noglyc_spec_cut(2).byrslt	//ad/lab/bpe/eclipse/Data/Frania/IgA/d_hIgA-AR-GLTrFASP-FZpipHILIC_217mAbs-Dil1-5_D_step.raw	trypsin @ R,K | C-term	18	18	0	0	0	d_higa-ar-gltrfasp-fzpiphilic_217mabs-dil1-5_d_step.ScanId;v=1;d1=13456.13456.2	hcd	Reference	6.06	3e+10		FTMS + c NSI d Full ms2 910.4637@hcd35.00 [102.0000-1831.0000]	1 in 1		9410000000
4044.16.8	8483	42.1200	13551	sp|P01876|IGHA1_HUMAN Immunoglobulin heavy constant alpha 1 OS=Homo sapiens OX=9606 GN=IGHA1 PE=1 SV=2	P01876	Q	283		R.qEPSQGTTTFAVTSILR.V		True-positive			AR	d	1817.9181	Gln->pyro-Glu/-17.0265	0	37640.3	d_hIgA-AR-GLTrFASP-FZpipHILIC_D_step	943.4	0	9410000000	1	40.72	2	1	283	299	0	710.3	710.3	909.9663	909.965	1.21	0	1817.92	2	2	9.12e+08	40.72	33.61	39.93	41.56	d_hIgA-AR-GLTrFASP-FZpipHILIC_...p.raw_20220907_noglyc_spec_cut(2)	//ad/data/bpe/teams/analytics/Byonic/Data/Greta/IgA AthensResearch Batch/d_hIgA-AR-GLTrFASP-FZpipHILIC_...p.raw_20220907_noglyc_spec_cut(2)/d_hIgA-AR-GLTrFASP-FZpipHILIC_...p.raw_20220907_noglyc_spec_cut(2).byrslt	//ad/lab/bpe/eclipse/Data/Frania/IgA/d_hIgA-AR-GLTrFASP-FZpipHILIC_217mAbs-Dil1-5_D_step.raw	trypsin @ R,K | C-term	18	18	0	0	0	d_higa-ar-gltrfasp-fzpiphilic_217mabs-dil1-5_d_step.ScanId;v=1;d1=13551.13551.2	hcd	Reference	6.06	3e+10	0.16	FTMS + c NSI d Full ms2 909.9651@hcd35.00 [102.0000-1830.0000]	1 in 1		9410000000
4044.16.9	8528	42.4400	13670	sp|P01876|IGHA1_HUMAN Immunoglobulin heavy constant alpha 1 OS=Homo sapiens OX=9606 GN=IGHA1 PE=1 SV=2	P01876	Q	283		R.qEPSQGTTTFAVTSILR.V		True-positive			AR	d	1817.9177	Gln->pyro-Glu/-17.0265	0	37640.3	d_hIgA-AR-GLTrFASP-FZpipHILIC_D_step	948.01	0	9410000000	1	40.72	2	1	283	299	0	718.9	718.9	909.9661	909.965	0.96	0	1817.92	2	2	9.12e+08	40.72	33.61	39.93	41.56	d_hIgA-AR-GLTrFASP-FZpipHILIC_...p.raw_20220907_noglyc_spec_cut(2)	//ad/data/bpe/teams/analytics/Byonic/Data/Greta/IgA AthensResearch Batch/d_hIgA-AR-GLTrFASP-FZpipHILIC_...p.raw_20220907_noglyc_spec_cut(2)/d_hIgA-AR-GLTrFASP-FZpipHILIC_...p.raw_20220907_noglyc_spec_cut(2).byrslt	//ad/lab/bpe/eclipse/Data/Frania/IgA/d_hIgA-AR-GLTrFASP-FZpipHILIC_217mAbs-Dil1-5_D_step.raw	trypsin @ R,K | C-term	18	18	0	0	0	d_higa-ar-gltrfasp-fzpiphilic_217mabs-dil1-5_d_step.ScanId;v=1;d1=13670.13670.2	hcd	Reference	6.06	3e+10		FTMS + c NSI d Full ms2 909.9651@hcd35.00 [102.0000-1830.0000]	1 in 1		9410000000
4044.16.10	8570	42.7400	13783	sp|P01876|IGHA1_HUMAN Immunoglobulin heavy constant alpha 1 OS=Homo sapiens OX=9606 GN=IGHA1 PE=1 SV=2	P01876	Q	283		R.qEPSQGTTTFAVTSILR.V		True-positive			AR	d	1817.9180	Gln->pyro-Glu/-17.0265	0	37640.3	d_hIgA-AR-GLTrFASP-FZpipHILIC_D_step	876.58	0	9410000000	1	40.72	2	1	283	299	1e-16	644.9	644.9	909.9663	909.965	1.13	0	1817.92	2	2	9.12e+08	40.72	33.61	39.93	41.56	d_hIgA-AR-GLTrFASP-FZpipHILIC_...p.raw_20220907_noglyc_spec_cut(2)	//ad/data/bpe/teams/analytics/Byonic/Data/Greta/IgA AthensResearch Batch/d_hIgA-AR-GLTrFASP-FZpipHILIC_...p.raw_20220907_noglyc_spec_cut(2)/d_hIgA-AR-GLTrFASP-FZpipHILIC_...p.raw_20220907_noglyc_spec_cut(2).byrslt	//ad/lab/bpe/eclipse/Data/Frania/IgA/d_hIgA-AR-GLTrFASP-FZpipHILIC_217mAbs-Dil1-5_D_step.raw	trypsin @ R,K | C-term	18	18	0	0	0	d_higa-ar-gltrfasp-fzpiphilic_217mabs-dil1-5_d_step.ScanId;v=1;d1=13783.13783.2	hcd	Reference	6.06	3e+10		FTMS + c NSI d Full ms2 909.9655@hcd35.00 [102.0000-1830.0000]	1 in 1		9410000000
4044.16.11	8949	47.5100	15567	sp|P01876|IGHA1_HUMAN Immunoglobulin heavy constant alpha 1 OS=Homo sapiens OX=9606 GN=IGHA1 PE=1 SV=2	P01876	Q	283		R.qEPSQGTTTFAVTSILR.V		True-positive			AR	d	1817.9184	Gln->pyro-Glu/-17.0265	0	37640.3	d_hIgA-AR-GLTrFASP-FZpipHILIC_D_step	787.32	1e-16	9410000000	1	40.72	2	1	283	299	1.6e-14	626.5	626.5	909.9665	909.965	1.37	0	1817.92	2	2	9.12e+08	40.72	33.61	39.93	41.56	d_hIgA-AR-GLTrFASP-FZpipHILIC_...p.raw_20220907_noglyc_spec_cut(2)	//ad/data/bpe/teams/analytics/Byonic/Data/Greta/IgA AthensResearch Batch/d_hIgA-AR-GLTrFASP-FZpipHILIC_...p.raw_20220907_noglyc_spec_cut(2)/d_hIgA-AR-GLTrFASP-FZpipHILIC_...p.raw_20220907_noglyc_spec_cut(2).byrslt	//ad/lab/bpe/eclipse/Data/Frania/IgA/d_hIgA-AR-GLTrFASP-FZpipHILIC_217mAbs-Dil1-5_D_step.raw	trypsin @ R,K | C-term	18	18	0	0	0	d_higa-ar-gltrfasp-fzpiphilic_217mabs-dil1-5_d_step.ScanId;v=1;d1=15567.15567.2	hcd	Reference	6.06	3e+10		FTMS + c NSI d Full ms2 910.4667@hcd35.00 [102.0000-1831.0000]	1 in 1		9410000000
4044.16.12	8962	47.6600	15621	sp|P01876|IGHA1_HUMAN Immunoglobulin heavy constant alpha 1 OS=Homo sapiens OX=9606 GN=IGHA1 PE=1 SV=2	P01876	Q	283		R.qEPSQGTTTFAVTSILR.V		True-positive			AR	d	1817.9193	Gln->pyro-Glu/-17.0265	0	37640.3	d_hIgA-AR-GLTrFASP-FZpipHILIC_D_step	810.21	0	9410000000	1	40.72	2	1	283	299	1.6e-15	592.9	592.9	909.9669	909.965	1.87	0	1817.92	2	2	9.12e+08	40.72	33.61	39.93	41.56	d_hIgA-AR-GLTrFASP-FZpipHILIC_...p.raw_20220907_noglyc_spec_cut(2)	//ad/data/bpe/teams/analytics/Byonic/Data/Greta/IgA AthensResearch Batch/d_hIgA-AR-GLTrFASP-FZpipHILIC_...p.raw_20220907_noglyc_spec_cut(2)/d_hIgA-AR-GLTrFASP-FZpipHILIC_...p.raw_20220907_noglyc_spec_cut(2).byrslt	//ad/lab/bpe/eclipse/Data/Frania/IgA/d_hIgA-AR-GLTrFASP-FZpipHILIC_217mAbs-Dil1-5_D_step.raw	trypsin @ R,K | C-term	18	18	0	0	0	d_higa-ar-gltrfasp-fzpiphilic_217mabs-dil1-5_d_step.ScanId;v=1;d1=15621.15621.5	hcd	Reference	6.06	3e+10		FTMS + c NSI d Full ms2 909.6909@hcd35.00 [106.0000-2000.0000]	1 in 1		9410000000
4044.16.13	8975	47.8100	15676	sp|P01876|IGHA1_HUMAN Immunoglobulin heavy constant alpha 1 OS=Homo sapiens OX=9606 GN=IGHA1 PE=1 SV=2	P01876	Q	283		R.qEPSQGTTTFAVTSILR.V		True-positive			AR	d	1817.9178	Gln->pyro-Glu/-17.0265	0	37640.3	d_hIgA-AR-GLTrFASP-FZpipHILIC_D_step	725.91	5e-16	9410000000	1	40.72	2	1	283	299	1.4e-13	552.7	552.7	909.9662	909.965	1.02	0	1817.92	2	2	9.12e+08	40.72	33.61	39.93	41.56	d_hIgA-AR-GLTrFASP-FZpipHILIC_...p.raw_20220907_noglyc_spec_cut(2)	//ad/data/bpe/teams/analytics/Byonic/Data/Greta/IgA AthensResearch Batch/d_hIgA-AR-GLTrFASP-FZpipHILIC_...p.raw_20220907_noglyc_spec_cut(2)/d_hIgA-AR-GLTrFASP-FZpipHILIC_...p.raw_20220907_noglyc_spec_cut(2).byrslt	//ad/lab/bpe/eclipse/Data/Frania/IgA/d_hIgA-AR-GLTrFASP-FZpipHILIC_217mAbs-Dil1-5_D_step.raw	trypsin @ R,K | C-term	18	18	0	0	0	d_higa-ar-gltrfasp-fzpiphilic_217mabs-dil1-5_d_step.ScanId;v=1;d1=15676.15676.2	hcd	Reference	6.06	3e+10		FTMS + c NSI d Full ms2 910.4678@hcd35.00 [102.0000-1831.0000]	1 in 1		9410000000
4044.16.14	8991	48.1100	15783	sp|P01876|IGHA1_HUMAN Immunoglobulin heavy constant alpha 1 OS=Homo sapiens OX=9606 GN=IGHA1 PE=1 SV=2	P01876	Q	283		R.qEPSQGTTTFAVTSILR.V		True-positive			AR	d	1817.9201	Gln->pyro-Glu/-17.0265	0	37640.3	d_hIgA-AR-GLTrFASP-FZpipHILIC_D_step	615.2	1.3e-13	9410000000	1	40.72	2	1	283	299	3.5e-11	467.0	467.0	909.9673	909.965	2.28	0	1817.92	2	2	9.12e+08	40.72	33.61	39.93	41.56	d_hIgA-AR-GLTrFASP-FZpipHILIC_...p.raw_20220907_noglyc_spec_cut(2)	//ad/data/bpe/teams/analytics/Byonic/Data/Greta/IgA AthensResearch Batch/d_hIgA-AR-GLTrFASP-FZpipHILIC_...p.raw_20220907_noglyc_spec_cut(2)/d_hIgA-AR-GLTrFASP-FZpipHILIC_...p.raw_20220907_noglyc_spec_cut(2).byrslt	//ad/lab/bpe/eclipse/Data/Frania/IgA/d_hIgA-AR-GLTrFASP-FZpipHILIC_217mAbs-Dil1-5_D_step.raw	trypsin @ R,K | C-term	18	18	0	0	0	d_higa-ar-gltrfasp-fzpiphilic_217mabs-dil1-5_d_step.ScanId;v=1;d1=15783.15783.2	hcd	Reference	6.06	3e+10		FTMS + c NSI d Full ms2 909.9646@hcd35.00 [102.0000-1830.0000]	1 in 1		9410000000
4044.16.15	9003	48.4000	15888	sp|P01876|IGHA1_HUMAN Immunoglobulin heavy constant alpha 1 OS=Homo sapiens OX=9606 GN=IGHA1 PE=1 SV=2	P01876	Q	283		R.qEPSQGTTTFAVTSILR.V		True-positive			AR	d	1817.9211	Gln->pyro-Glu/-17.0265	0	37640.3	d_hIgA-AR-GLTrFASP-FZpipHILIC_D_step	524.34	3.4e-10	9410000000	1	40.72	2	1	283	299	9.2e-08	437.0	437.0	909.9678	909.965	2.84	0	1817.92	2	2	9.12e+08	40.72	33.61	39.93	41.56	d_hIgA-AR-GLTrFASP-FZpipHILIC_...p.raw_20220907_noglyc_spec_cut(2)	//ad/data/bpe/teams/analytics/Byonic/Data/Greta/IgA AthensResearch Batch/d_hIgA-AR-GLTrFASP-FZpipHILIC_...p.raw_20220907_noglyc_spec_cut(2)/d_hIgA-AR-GLTrFASP-FZpipHILIC_...p.raw_20220907_noglyc_spec_cut(2).byrslt	//ad/lab/bpe/eclipse/Data/Frania/IgA/d_hIgA-AR-GLTrFASP-FZpipHILIC_217mAbs-Dil1-5_D_step.raw	trypsin @ R,K | C-term	18	18	0	0	0	d_higa-ar-gltrfasp-fzpiphilic_217mabs-dil1-5_d_step.ScanId;v=1;d1=15888.15888.2	hcd	Reference	6.06	3e+10		FTMS + c NSI d Full ms2 909.9658@hcd35.00 [102.0000-1830.0000]	1 in 1		9410000000
4044.16.16	9043	49.0400	16119	sp|P01876|IGHA1_HUMAN Immunoglobulin heavy constant alpha 1 OS=Homo sapiens OX=9606 GN=IGHA1 PE=1 SV=2	P01876	Q	283		R.qEPSQGTTTFAVTSILR.V		True-positive			AR	d	1817.9182	Gln->pyro-Glu/-17.0265	0	37640.3	d_hIgA-AR-GLTrFASP-FZpipHILIC_D_step	397.75	6.8e-10	9410000000	1	40.72	2	1	283	299	1.8e-07	395.2	395.2	909.9664	909.965	1.22	0	1817.92	2	2	9.12e+08	40.72	33.61	39.93	41.56	d_hIgA-AR-GLTrFASP-FZpipHILIC_...p.raw_20220907_noglyc_spec_cut(2)	//ad/data/bpe/teams/analytics/Byonic/Data/Greta/IgA AthensResearch Batch/d_hIgA-AR-GLTrFASP-FZpipHILIC_...p.raw_20220907_noglyc_spec_cut(2)/d_hIgA-AR-GLTrFASP-FZpipHILIC_...p.raw_20220907_noglyc_spec_cut(2).byrslt	//ad/lab/bpe/eclipse/Data/Frania/IgA/d_hIgA-AR-GLTrFASP-FZpipHILIC_217mAbs-Dil1-5_D_step.raw	trypsin @ R,K | C-term	18	18	0	0	0	d_higa-ar-gltrfasp-fzpiphilic_217mabs-dil1-5_d_step.ScanId;v=1;d1=16119.16119.2	hcd	Reference	6.06	3e+10		FTMS + c NSI d Full ms2 909.9657@hcd35.00 [102.0000-1830.0000]	1 in 1		9410000000
4044.16.17	9055	49.1900	16172	sp|P01876|IGHA1_HUMAN Immunoglobulin heavy constant alpha 1 OS=Homo sapiens OX=9606 GN=IGHA1 PE=1 SV=2	P01876	Q	283		R.qEPSQGTTTFAVTSILR.V		True-positive			AR	d	1817.9198	Gln->pyro-Glu/-17.0265	0	37640.3	d_hIgA-AR-GLTrFASP-FZpipHILIC_D_step	325.24	1.3e-07	9410000000	1	40.72	2	1	283	299	3.4e-05	325.2	325.2	909.9672	909.965	2.10	0	1817.92	2	2	9.12e+08	40.72	33.61	39.93	41.56	d_hIgA-AR-GLTrFASP-FZpipHILIC_...p.raw_20220907_noglyc_spec_cut(2)	//ad/data/bpe/teams/analytics/Byonic/Data/Greta/IgA AthensResearch Batch/d_hIgA-AR-GLTrFASP-FZpipHILIC_...p.raw_20220907_noglyc_spec_cut(2)/d_hIgA-AR-GLTrFASP-FZpipHILIC_...p.raw_20220907_noglyc_spec_cut(2).byrslt	//ad/lab/bpe/eclipse/Data/Frania/IgA/d_hIgA-AR-GLTrFASP-FZpipHILIC_217mAbs-Dil1-5_D_step.raw	trypsin @ R,K | C-term	18	18	0	0	0	d_higa-ar-gltrfasp-fzpiphilic_217mabs-dil1-5_d_step.ScanId;v=1;d1=16172.16172.2	hcd	Reference	6.06	3e+10		FTMS + c NSI d Full ms2 910.4670@hcd35.00 [102.0000-1831.0000]	1 in 1		9410000000
4044.16.18	9087	49.6300	16326	sp|P01876|IGHA1_HUMAN Immunoglobulin heavy constant alpha 1 OS=Homo sapiens OX=9606 GN=IGHA1 PE=1 SV=2	P01876	Q	283		R.qEPSQGTTTFAVTSILR.V		True-positive			AR	d	1817.9175	Gln->pyro-Glu/-17.0265	0	37640.3	d_hIgA-AR-GLTrFASP-FZpipHILIC_D_step	318.62	5.6e-08	9410000000	1	40.72	2	1	283	299	1.5e-05	285.6	285.6	909.9660	909.965	0.85	0	1817.92	2	2	9.12e+08	40.72	33.61	39.93	41.56	d_hIgA-AR-GLTrFASP-FZpipHILIC_...p.raw_20220907_noglyc_spec_cut(2)	//ad/data/bpe/teams/analytics/Byonic/Data/Greta/IgA AthensResearch Batch/d_hIgA-AR-GLTrFASP-FZpipHILIC_...p.raw_20220907_noglyc_spec_cut(2)/d_hIgA-AR-GLTrFASP-FZpipHILIC_...p.raw_20220907_noglyc_spec_cut(2).byrslt	//ad/lab/bpe/eclipse/Data/Frania/IgA/d_hIgA-AR-GLTrFASP-FZpipHILIC_217mAbs-Dil1-5_D_step.raw	trypsin @ R,K | C-term	18	18	0	0	0	d_higa-ar-gltrfasp-fzpiphilic_217mabs-dil1-5_d_step.ScanId;v=1;d1=16326.16326.2	hcd	Reference	6.06	3e+10		FTMS + c NSI d Full ms2 909.9650@hcd35.00 [102.0000-1830.0000]	1 in 1		9410000000
4044.16.19	9110	49.9700	16451	sp|P01876|IGHA1_HUMAN Immunoglobulin heavy constant alpha 1 OS=Homo sapiens OX=9606 GN=IGHA1 PE=1 SV=2	P01876	Q	283		R.qEPSQGTTTFAVTSILR.V		True-positive			AR	d	1817.9195	Gln->pyro-Glu/-17.0265	0	37640.3	d_hIgA-AR-GLTrFASP-FZpipHILIC_D_step	436.61	9.5e-10	9410000000	1	40.72	2	1	283	299	2.5e-07	423.2	423.2	909.9670	909.965	1.96	0	1817.92	2	2	9.12e+08	40.72	33.61	39.93	41.56	d_hIgA-AR-GLTrFASP-FZpipHILIC_...p.raw_20220907_noglyc_spec_cut(2)	//ad/data/bpe/teams/analytics/Byonic/Data/Greta/IgA AthensResearch Batch/d_hIgA-AR-GLTrFASP-FZpipHILIC_...p.raw_20220907_noglyc_spec_cut(2)/d_hIgA-AR-GLTrFASP-FZpipHILIC_...p.raw_20220907_noglyc_spec_cut(2).byrslt	//ad/lab/bpe/eclipse/Data/Frania/IgA/d_hIgA-AR-GLTrFASP-FZpipHILIC_217mAbs-Dil1-5_D_step.raw	trypsin @ R,K | C-term	18	18	0	0	0	d_higa-ar-gltrfasp-fzpiphilic_217mabs-dil1-5_d_step.ScanId;v=1;d1=16451.16451.2	hcd	Reference	6.06	3e+10		FTMS + c NSI d Full ms2 909.9644@hcd35.00 [102.0000-1830.0000]	1 in 1		9410000000
4044.16.20	9130	50.2600	16553	sp|P01876|IGHA1_HUMAN Immunoglobulin heavy constant alpha 1 OS=Homo sapiens OX=9606 GN=IGHA1 PE=1 SV=2	P01876	Q	283		R.qEPSQGTTTFAVTSILR.V		True-positive			AR	d	1817.9178	Gln->pyro-Glu/-17.0265	0	37640.3	d_hIgA-AR-GLTrFASP-FZpipHILIC_D_step	438.85	3.7e-10	9410000000	1	40.72	2	1	283	299	9.9e-08	392.0	392.0	909.9662	909.965	1.00	0	1817.92	2	2	9.12e+08	40.72	33.61	39.93	41.56	d_hIgA-AR-GLTrFASP-FZpipHILIC_...p.raw_20220907_noglyc_spec_cut(2)	//ad/data/bpe/teams/analytics/Byonic/Data/Greta/IgA AthensResearch Batch/d_hIgA-AR-GLTrFASP-FZpipHILIC_...p.raw_20220907_noglyc_spec_cut(2)/d_hIgA-AR-GLTrFASP-FZpipHILIC_...p.raw_20220907_noglyc_spec_cut(2).byrslt	//ad/lab/bpe/eclipse/Data/Frania/IgA/d_hIgA-AR-GLTrFASP-FZpipHILIC_217mAbs-Dil1-5_D_step.raw	trypsin @ R,K | C-term	18	18	0	0	0	d_higa-ar-gltrfasp-fzpiphilic_217mabs-dil1-5_d_step.ScanId;v=1;d1=16553.16553.2	hcd	Reference	6.06	3e+10		FTMS + c NSI d Full ms2 910.4667@hcd35.00 [102.0000-1831.0000]	1 in 1		9410000000
4044.16.21	9152	50.5300	16648	sp|P01876|IGHA1_HUMAN Immunoglobulin heavy constant alpha 1 OS=Homo sapiens OX=9606 GN=IGHA1 PE=1 SV=2	P01876	Q	283		R.qEPSQGTTTFAVTSILR.V		True-positive			AR	d	1817.9164	Gln->pyro-Glu/-17.0265	0	37640.3	d_hIgA-AR-GLTrFASP-FZpipHILIC_D_step	284.68	1.3e-06	9410000000	1	40.72	2	1	283	299	0.00033	245.0	245.0	909.9655	909.965	0.27	0	1817.92	2	2	9.12e+08	40.72	33.61	39.93	41.56	d_hIgA-AR-GLTrFASP-FZpipHILIC_...p.raw_20220907_noglyc_spec_cut(2)	//ad/data/bpe/teams/analytics/Byonic/Data/Greta/IgA AthensResearch Batch/d_hIgA-AR-GLTrFASP-FZpipHILIC_...p.raw_20220907_noglyc_spec_cut(2)/d_hIgA-AR-GLTrFASP-FZpipHILIC_...p.raw_20220907_noglyc_spec_cut(2).byrslt	//ad/lab/bpe/eclipse/Data/Frania/IgA/d_hIgA-AR-GLTrFASP-FZpipHILIC_217mAbs-Dil1-5_D_step.raw	trypsin @ R,K | C-term	18	18	0	0	0	d_higa-ar-gltrfasp-fzpiphilic_217mabs-dil1-5_d_step.ScanId;v=1;d1=16648.16648.2	hcd	Reference	6.06	3e+10		FTMS + c NSI d Full ms2 909.9661@hcd35.00 [102.0000-1830.0000]	1 in 1		9410000000
4044.16.22	9161	50.6200	16680	sp|P01876|IGHA1_HUMAN Immunoglobulin heavy constant alpha 1 OS=Homo sapiens OX=9606 GN=IGHA1 PE=1 SV=2	P01876	Q	283		R.qEPSQGTTTFAVTSILR.V		True-positive			AR	d	1817.9177	Gln->pyro-Glu/-17.0265	0	37640.3	d_hIgA-AR-GLTrFASP-FZpipHILIC_D_step	306.92	4.8e-08	9410000000	1	40.72	2	1	283	299	1.3e-05	303.1	303.1	909.9661	909.965	0.95	0	1817.92	2	2	9.12e+08	40.72	33.61	39.93	41.56	d_hIgA-AR-GLTrFASP-FZpipHILIC_...p.raw_20220907_noglyc_spec_cut(2)	//ad/data/bpe/teams/analytics/Byonic/Data/Greta/IgA AthensResearch Batch/d_hIgA-AR-GLTrFASP-FZpipHILIC_...p.raw_20220907_noglyc_spec_cut(2)/d_hIgA-AR-GLTrFASP-FZpipHILIC_...p.raw_20220907_noglyc_spec_cut(2).byrslt	//ad/lab/bpe/eclipse/Data/Frania/IgA/d_hIgA-AR-GLTrFASP-FZpipHILIC_217mAbs-Dil1-5_D_step.raw	trypsin @ R,K | C-term	18	18	0	0	0	d_higa-ar-gltrfasp-fzpiphilic_217mabs-dil1-5_d_step.ScanId;v=1;d1=16680.16680.2	hcd	Reference	6.06	3e+10		FTMS + c NSI d Full ms2 910.4657@hcd35.00 [102.0000-1831.0000]	1 in 1		9410000000
4044.16.23	9175	50.8200	16753	sp|P01876|IGHA1_HUMAN Immunoglobulin heavy constant alpha 1 OS=Homo sapiens OX=9606 GN=IGHA1 PE=1 SV=2	P01876	Q	283		R.qEPSQGTTTFAVTSILR.V		True-positive			AR	d	1817.9179	Gln->pyro-Glu/-17.0265	0	37640.3	d_hIgA-AR-GLTrFASP-FZpipHILIC_D_step	362.75	3e-08	9410000000	1	40.72	2	1	283	299	7.8e-06	332.7	332.7	909.9662	909.965	1.10	0	1817.92	2	2	9.12e+08	40.72	33.61	39.93	41.56	d_hIgA-AR-GLTrFASP-FZpipHILIC_...p.raw_20220907_noglyc_spec_cut(2)	//ad/data/bpe/teams/analytics/Byonic/Data/Greta/IgA AthensResearch Batch/d_hIgA-AR-GLTrFASP-FZpipHILIC_...p.raw_20220907_noglyc_spec_cut(2)/d_hIgA-AR-GLTrFASP-FZpipHILIC_...p.raw_20220907_noglyc_spec_cut(2).byrslt	//ad/lab/bpe/eclipse/Data/Frania/IgA/d_hIgA-AR-GLTrFASP-FZpipHILIC_217mAbs-Dil1-5_D_step.raw	trypsin @ R,K | C-term	18	18	0	0	0	d_higa-ar-gltrfasp-fzpiphilic_217mabs-dil1-5_d_step.ScanId;v=1;d1=16753.16753.2	hcd	Reference	6.06	3e+10		FTMS + c NSI d Full ms2 909.9652@hcd35.00 [102.0000-1830.0000]	1 in 1		9410000000
4044.16.24	9193	51.1100	16855	sp|P01876|IGHA1_HUMAN Immunoglobulin heavy constant alpha 1 OS=Homo sapiens OX=9606 GN=IGHA1 PE=1 SV=2	P01876	Q	283		R.qEPSQGTTTFAVTSILR.V		True-positive			AR	d	1817.9176	Gln->pyro-Glu/-17.0265	0	37640.3	d_hIgA-AR-GLTrFASP-FZpipHILIC_D_step	250.59	1.6e-07	9410000000	1	40.72	2	1	283	299	4.2e-05	250.6	250.6	909.9661	909.965	0.92	0	1817.92	2	2	9.12e+08	40.72	33.61	39.93	41.56	d_hIgA-AR-GLTrFASP-FZpipHILIC_...p.raw_20220907_noglyc_spec_cut(2)	//ad/data/bpe/teams/analytics/Byonic/Data/Greta/IgA AthensResearch Batch/d_hIgA-AR-GLTrFASP-FZpipHILIC_...p.raw_20220907_noglyc_spec_cut(2)/d_hIgA-AR-GLTrFASP-FZpipHILIC_...p.raw_20220907_noglyc_spec_cut(2).byrslt	//ad/lab/bpe/eclipse/Data/Frania/IgA/d_hIgA-AR-GLTrFASP-FZpipHILIC_217mAbs-Dil1-5_D_step.raw	trypsin @ R,K | C-term	18	18	0	0	0	d_higa-ar-gltrfasp-fzpiphilic_217mabs-dil1-5_d_step.ScanId;v=1;d1=16855.16855.2	hcd	Reference	6.06	3e+10		FTMS + c NSI d Full ms2 909.9650@hcd35.00 [102.0000-1830.0000]	1 in 1		9410000000
4044.16.25	9211	51.4100	16964	sp|P01876|IGHA1_HUMAN Immunoglobulin heavy constant alpha 1 OS=Homo sapiens OX=9606 GN=IGHA1 PE=1 SV=2	P01876	Q	283		R.qEPSQGTTTFAVTSILR.V		True-positive			AR	d	1817.9163	Gln->pyro-Glu/-17.0265	0	37640.3	d_hIgA-AR-GLTrFASP-FZpipHILIC_D_step	249.81	1.7e-07	9410000000	1	40.72	2	1	283	299	4.6e-05	249.8	249.8	909.9654	909.965	0.19	0	1817.92	2	2	9.12e+08	40.72	33.61	39.93	41.56	d_hIgA-AR-GLTrFASP-FZpipHILIC_...p.raw_20220907_noglyc_spec_cut(2)	//ad/data/bpe/teams/analytics/Byonic/Data/Greta/IgA AthensResearch Batch/d_hIgA-AR-GLTrFASP-FZpipHILIC_...p.raw_20220907_noglyc_spec_cut(2)/d_hIgA-AR-GLTrFASP-FZpipHILIC_...p.raw_20220907_noglyc_spec_cut(2).byrslt	//ad/lab/bpe/eclipse/Data/Frania/IgA/d_hIgA-AR-GLTrFASP-FZpipHILIC_217mAbs-Dil1-5_D_step.raw	trypsin @ R,K | C-term	18	18	0	0	0	d_higa-ar-gltrfasp-fzpiphilic_217mabs-dil1-5_d_step.ScanId;v=1;d1=16964.16964.2	hcd	Reference	6.06	3e+10		FTMS + c NSI d Full ms2 910.4666@hcd35.00 [102.0000-1831.0000]	1 in 1		9410000000
4044.16.26	9228	51.7000	17066	sp|P01876|IGHA1_HUMAN Immunoglobulin heavy constant alpha 1 OS=Homo sapiens OX=9606 GN=IGHA1 PE=1 SV=2	P01876	Q	283		R.qEPSQGTTTFAVTSILR.V		True-positive			AR	d	1817.9154	Gln->pyro-Glu/-17.0265	0	37640.3	d_hIgA-AR-GLTrFASP-FZpipHILIC_D_step	230.82	0.0003	9410000000	1	40.72	2	1	283	299	0.074	205.2	205.2	909.9650	909.965	-0.29	0	1817.92	2	2	9.12e+08	40.72	33.61	39.93	41.56	d_hIgA-AR-GLTrFASP-FZpipHILIC_...p.raw_20220907_noglyc_spec_cut(2)	//ad/data/bpe/teams/analytics/Byonic/Data/Greta/IgA AthensResearch Batch/d_hIgA-AR-GLTrFASP-FZpipHILIC_...p.raw_20220907_noglyc_spec_cut(2)/d_hIgA-AR-GLTrFASP-FZpipHILIC_...p.raw_20220907_noglyc_spec_cut(2).byrslt	//ad/lab/bpe/eclipse/Data/Frania/IgA/d_hIgA-AR-GLTrFASP-FZpipHILIC_217mAbs-Dil1-5_D_step.raw	trypsin @ R,K | C-term	18	18	0	0	0	d_higa-ar-gltrfasp-fzpiphilic_217mabs-dil1-5_d_step.ScanId;v=1;d1=17066.17066.2	hcd	Reference	6.06	3e+10		FTMS + c NSI d Full ms2 910.4666@hcd35.00 [102.0000-1831.0000]	1 in 1		9410000000
4044.16.27	9264	52.3200	17287	sp|P01876|IGHA1_HUMAN Immunoglobulin heavy constant alpha 1 OS=Homo sapiens OX=9606 GN=IGHA1 PE=1 SV=2	P01876	Q	283		R.qEPSQGTTTFAVTSILR.V		True-positive			AR	d	1817.9173	Gln->pyro-Glu/-17.0265	0	37640.3	d_hIgA-AR-GLTrFASP-FZpipHILIC_D_step	216.78	2e-06	9410000000	1	40.72	2	1	283	299	0.00053	216.8	216.8	909.9659	909.965	0.76	0	1817.92	2	2	9.12e+08	40.72	33.61	39.93	41.56	d_hIgA-AR-GLTrFASP-FZpipHILIC_...p.raw_20220907_noglyc_spec_cut(2)	//ad/data/bpe/teams/analytics/Byonic/Data/Greta/IgA AthensResearch Batch/d_hIgA-AR-GLTrFASP-FZpipHILIC_...p.raw_20220907_noglyc_spec_cut(2)/d_hIgA-AR-GLTrFASP-FZpipHILIC_...p.raw_20220907_noglyc_spec_cut(2).byrslt	//ad/lab/bpe/eclipse/Data/Frania/IgA/d_hIgA-AR-GLTrFASP-FZpipHILIC_217mAbs-Dil1-5_D_step.raw	trypsin @ R,K | C-term	18	18	0	0	0	d_higa-ar-gltrfasp-fzpiphilic_217mabs-dil1-5_d_step.ScanId;v=1;d1=17287.17287.2	hcd	Reference	6.06	3e+10		FTMS + c NSI d Full ms2 909.9656@hcd35.00 [102.0000-1830.0000]	1 in 1		9410000000
4044.16.28	9279	52.6500	17404	sp|P01876|IGHA1_HUMAN Immunoglobulin heavy constant alpha 1 OS=Homo sapiens OX=9606 GN=IGHA1 PE=1 SV=2	P01876	Q	283		R.qEPSQGTTTFAVTSILR.V		True-positive			AR	d	1817.9189	Gln->pyro-Glu/-17.0265	0	37640.3	d_hIgA-AR-GLTrFASP-FZpipHILIC_D_step	173.22	4.8e-05	9410000000	1	40.72	2	1	283	299	0.012	173.2	173.2	909.9667	909.965	1.60	0	1817.92	2	2	9.12e+08	40.72	33.61	39.93	41.56	d_hIgA-AR-GLTrFASP-FZpipHILIC_...p.raw_20220907_noglyc_spec_cut(2)	//ad/data/bpe/teams/analytics/Byonic/Data/Greta/IgA AthensResearch Batch/d_hIgA-AR-GLTrFASP-FZpipHILIC_...p.raw_20220907_noglyc_spec_cut(2)/d_hIgA-AR-GLTrFASP-FZpipHILIC_...p.raw_20220907_noglyc_spec_cut(2).byrslt	//ad/lab/bpe/eclipse/Data/Frania/IgA/d_hIgA-AR-GLTrFASP-FZpipHILIC_217mAbs-Dil1-5_D_step.raw	trypsin @ R,K | C-term	18	18	0	0	0	d_higa-ar-gltrfasp-fzpiphilic_217mabs-dil1-5_d_step.ScanId;v=1;d1=17404.17404.2	hcd	Reference	6.06	3e+10		FTMS + c NSI d Full ms2 909.9648@hcd35.00 [102.0000-1830.0000]	1 in 1		9410000000
4044.16.29	9286	52.7400	17436	sp|P01876|IGHA1_HUMAN Immunoglobulin heavy constant alpha 1 OS=Homo sapiens OX=9606 GN=IGHA1 PE=1 SV=2	P01876	Q	283		R.qEPSQGTTTFAVTSILR.V		True-positive			AR	d	1817.9168	Gln->pyro-Glu/-17.0265	0	37640.3	d_hIgA-AR-GLTrFASP-FZpipHILIC_D_step	174.16	7.2e-05	9410000000	1	40.72	2	1	283	299	0.019	174.2	174.2	909.9657	909.965	0.45	0	1817.92	2	2	9.12e+08	40.72	33.61	39.93	41.56	d_hIgA-AR-GLTrFASP-FZpipHILIC_...p.raw_20220907_noglyc_spec_cut(2)	//ad/data/bpe/teams/analytics/Byonic/Data/Greta/IgA AthensResearch Batch/d_hIgA-AR-GLTrFASP-FZpipHILIC_...p.raw_20220907_noglyc_spec_cut(2)/d_hIgA-AR-GLTrFASP-FZpipHILIC_...p.raw_20220907_noglyc_spec_cut(2).byrslt	//ad/lab/bpe/eclipse/Data/Frania/IgA/d_hIgA-AR-GLTrFASP-FZpipHILIC_217mAbs-Dil1-5_D_step.raw	trypsin @ R,K | C-term	18	18	0	0	0	d_higa-ar-gltrfasp-fzpiphilic_217mabs-dil1-5_d_step.ScanId;v=1;d1=17436.17436.2	hcd	Reference	6.06	3e+10		FTMS + c NSI d Full ms2 910.4657@hcd35.00 [102.0000-1831.0000]	1 in 1		9410000000
4044.16.30	9302	52.9900	17525	sp|P01876|IGHA1_HUMAN Immunoglobulin heavy constant alpha 1 OS=Homo sapiens OX=9606 GN=IGHA1 PE=1 SV=2	P01876	Q	283		R.qEPSQGTTTFAVTSILR.V		True-positive			AR	d	1817.9175	Gln->pyro-Glu/-17.0265	0	37640.3	d_hIgA-AR-GLTrFASP-FZpipHILIC_D_step	241.92	1.6e-07	9410000000	1	40.72	2	1	283	299	4.2e-05	241.9	241.9	909.9660	909.965	0.87	0	1817.92	2	2	9.12e+08	40.72	33.61	39.93	41.56	d_hIgA-AR-GLTrFASP-FZpipHILIC_...p.raw_20220907_noglyc_spec_cut(2)	//ad/data/bpe/teams/analytics/Byonic/Data/Greta/IgA AthensResearch Batch/d_hIgA-AR-GLTrFASP-FZpipHILIC_...p.raw_20220907_noglyc_spec_cut(2)/d_hIgA-AR-GLTrFASP-FZpipHILIC_...p.raw_20220907_noglyc_spec_cut(2).byrslt	//ad/lab/bpe/eclipse/Data/Frania/IgA/d_hIgA-AR-GLTrFASP-FZpipHILIC_217mAbs-Dil1-5_D_step.raw	trypsin @ R,K | C-term	18	18	0	0	0	d_higa-ar-gltrfasp-fzpiphilic_217mabs-dil1-5_d_step.ScanId;v=1;d1=17525.17525.2	hcd	Reference	6.06	3e+10		FTMS + c NSI d Full ms2 910.4669@hcd35.00 [102.0000-1831.0000]	1 in 1		9410000000
4044.16.31	9307	53.0300	17541	sp|P01876|IGHA1_HUMAN Immunoglobulin heavy constant alpha 1 OS=Homo sapiens OX=9606 GN=IGHA1 PE=1 SV=2	P01876	Q	283		R.qEPSQGTTTFAVTSILR.V		True-positive			AR	d	1817.9156	Gln->pyro-Glu/-17.0265	0	37640.3	d_hIgA-AR-GLTrFASP-FZpipHILIC_D_step	178.14	0.00039	9410000000	1	40.72	2	1	283	299	0.093	178.1	178.1	909.9651	909.965	-0.21	0	1817.92	2	2	9.12e+08	40.72	33.61	39.93	41.56	d_hIgA-AR-GLTrFASP-FZpipHILIC_...p.raw_20220907_noglyc_spec_cut(2)	//ad/data/bpe/teams/analytics/Byonic/Data/Greta/IgA AthensResearch Batch/d_hIgA-AR-GLTrFASP-FZpipHILIC_...p.raw_20220907_noglyc_spec_cut(2)/d_hIgA-AR-GLTrFASP-FZpipHILIC_...p.raw_20220907_noglyc_spec_cut(2).byrslt	//ad/lab/bpe/eclipse/Data/Frania/IgA/d_hIgA-AR-GLTrFASP-FZpipHILIC_217mAbs-Dil1-5_D_step.raw	trypsin @ R,K | C-term	18	18	0	0	0	d_higa-ar-gltrfasp-fzpiphilic_217mabs-dil1-5_d_step.ScanId;v=1;d1=17541.17541.2	hcd	Reference	6.06	3e+10		FTMS + c NSI d Full ms2 910.4675@hcd35.00 [102.0000-1831.0000]	1 in 1		9410000000
4044.16.32	9543	55.0900	18273	sp|P01876|IGHA1_HUMAN Immunoglobulin heavy constant alpha 1 OS=Homo sapiens OX=9606 GN=IGHA1 PE=1 SV=2	P01876	Q	283		R.qEPSQGTTTFAVTSILR.V		True-positive			AR	d	1817.9201	Gln->pyro-Glu/-17.0265	0	37640.3	d_hIgA-AR-GLTrFASP-FZpipHILIC_D_step	271.52	4.6e-06	9410000000	1	40.72	2	1	283	299	0.0012	271.5	271.5	909.9673	909.965	2.30	0	1817.92	2	2	9.12e+08	40.72	33.61	39.93	41.56	d_hIgA-AR-GLTrFASP-FZpipHILIC_...p.raw_20220907_noglyc_spec_cut(2)	//ad/data/bpe/teams/analytics/Byonic/Data/Greta/IgA AthensResearch Batch/d_hIgA-AR-GLTrFASP-FZpipHILIC_...p.raw_20220907_noglyc_spec_cut(2)/d_hIgA-AR-GLTrFASP-FZpipHILIC_...p.raw_20220907_noglyc_spec_cut(2).byrslt	//ad/lab/bpe/eclipse/Data/Frania/IgA/d_hIgA-AR-GLTrFASP-FZpipHILIC_217mAbs-Dil1-5_D_step.raw	trypsin @ R,K | C-term	18	18	0	0	0	d_higa-ar-gltrfasp-fzpiphilic_217mabs-dil1-5_d_step.ScanId;v=1;d1=18273.18273.2	hcd	Reference	6.06	3e+10		FTMS + c NSI d Full ms2 909.9660@hcd35.00 [102.0000-1830.0000]	1 in 1		9410000000
4044.16.33	9580	55.4800	18410	sp|P01876|IGHA1_HUMAN Immunoglobulin heavy constant alpha 1 OS=Homo sapiens OX=9606 GN=IGHA1 PE=1 SV=2	P01876	Q	283		R.qEPSQGTTTFAVTSILR.V		True-positive			AR	d	1817.9156	Gln->pyro-Glu/-17.0265	0	37640.3	d_hIgA-AR-GLTrFASP-FZpipHILIC_D_step	320.94	1.9e-07	9410000000	1	40.72	2	1	283	299	5.2e-05	320.9	320.9	909.9651	909.965	-0.20	0	1817.92	2	2	9.12e+08	40.72	33.61	39.93	41.56	d_hIgA-AR-GLTrFASP-FZpipHILIC_...p.raw_20220907_noglyc_spec_cut(2)	//ad/data/bpe/teams/analytics/Byonic/Data/Greta/IgA AthensResearch Batch/d_hIgA-AR-GLTrFASP-FZpipHILIC_...p.raw_20220907_noglyc_spec_cut(2)/d_hIgA-AR-GLTrFASP-FZpipHILIC_...p.raw_20220907_noglyc_spec_cut(2).byrslt	//ad/lab/bpe/eclipse/Data/Frania/IgA/d_hIgA-AR-GLTrFASP-FZpipHILIC_217mAbs-Dil1-5_D_step.raw	trypsin @ R,K | C-term	18	18	0	0	0	d_higa-ar-gltrfasp-fzpiphilic_217mabs-dil1-5_d_step.ScanId;v=1;d1=18410.18410.2	hcd	Reference	6.06	3e+10		FTMS + c NSI d Full ms2 910.4681@hcd35.00 [102.0000-1831.0000]	1 in 1		9410000000
4044.16.34	9607	55.7300	18501	sp|P01876|IGHA1_HUMAN Immunoglobulin heavy constant alpha 1 OS=Homo sapiens OX=9606 GN=IGHA1 PE=1 SV=2	P01876	Q	283		R.qEPSQGTTTFAVTSILR.V		True-positive			AR	d	1817.9199	Gln->pyro-Glu/-17.0265	0	37640.3	d_hIgA-AR-GLTrFASP-FZpipHILIC_D_step	259.83	1e-05	9410000000	1	40.72	2	1	283	299	0.0027	259.8	259.8	909.9672	909.965	2.15	0	1817.92	2	2	9.12e+08	40.72	33.61	39.93	41.56	d_hIgA-AR-GLTrFASP-FZpipHILIC_...p.raw_20220907_noglyc_spec_cut(2)	//ad/data/bpe/teams/analytics/Byonic/Data/Greta/IgA AthensResearch Batch/d_hIgA-AR-GLTrFASP-FZpipHILIC_...p.raw_20220907_noglyc_spec_cut(2)/d_hIgA-AR-GLTrFASP-FZpipHILIC_...p.raw_20220907_noglyc_spec_cut(2).byrslt	//ad/lab/bpe/eclipse/Data/Frania/IgA/d_hIgA-AR-GLTrFASP-FZpipHILIC_217mAbs-Dil1-5_D_step.raw	trypsin @ R,K | C-term	18	18	0	0	0	d_higa-ar-gltrfasp-fzpiphilic_217mabs-dil1-5_d_step.ScanId;v=1;d1=18501.18501.2	hcd	Reference	6.06	3e+10		FTMS + c NSI d Full ms2 910.4679@hcd35.00 [102.0000-1831.0000]	1 in 1		9410000000
4044.16.35	9608	55.7500	18507	sp|P01876|IGHA1_HUMAN Immunoglobulin heavy constant alpha 1 OS=Homo sapiens OX=9606 GN=IGHA1 PE=1 SV=2	P01876	Q	283		R.qEPSQGTTTFAVTSILR.V		True-positive			AR	d	1817.9190	Gln->pyro-Glu/-17.0265	0	37640.3	d_hIgA-AR-GLTrFASP-FZpipHILIC_D_step	220.13	3.6e-07	9410000000	1	40.72	2	1	283	299	9.6e-05	220.1	220.1	909.9668	909.965	1.68	0	1817.92	2	2	9.12e+08	40.72	33.61	39.93	41.56	d_hIgA-AR-GLTrFASP-FZpipHILIC_...p.raw_20220907_noglyc_spec_cut(2)	//ad/data/bpe/teams/analytics/Byonic/Data/Greta/IgA AthensResearch Batch/d_hIgA-AR-GLTrFASP-FZpipHILIC_...p.raw_20220907_noglyc_spec_cut(2)/d_hIgA-AR-GLTrFASP-FZpipHILIC_...p.raw_20220907_noglyc_spec_cut(2).byrslt	//ad/lab/bpe/eclipse/Data/Frania/IgA/d_hIgA-AR-GLTrFASP-FZpipHILIC_217mAbs-Dil1-5_D_step.raw	trypsin @ R,K | C-term	18	18	0	0	0	d_higa-ar-gltrfasp-fzpiphilic_217mabs-dil1-5_d_step.ScanId;v=1;d1=18507.18507.2	hcd	Reference	6.06	3e+10		FTMS + c NSI d Full ms2 909.9667@hcd35.00 [102.0000-1830.0000]	1 in 1		9410000000
4044.16.36	9631	56.0200	18600	sp|P01876|IGHA1_HUMAN Immunoglobulin heavy constant alpha 1 OS=Homo sapiens OX=9606 GN=IGHA1 PE=1 SV=2	P01876	Q	283		R.qEPSQGTTTFAVTSILR.V		True-positive			AR	d	1817.9175	Gln->pyro-Glu/-17.0265	0	37640.3	d_hIgA-AR-GLTrFASP-FZpipHILIC_D_step	158.5	0.00027	9410000000	1	40.72	2	1	283	299	0.067	158.5	158.5	909.9660	909.965	0.84	0	1817.92	2	2	9.12e+08	40.72	33.61	39.93	41.56	d_hIgA-AR-GLTrFASP-FZpipHILIC_...p.raw_20220907_noglyc_spec_cut(2)	//ad/data/bpe/teams/analytics/Byonic/Data/Greta/IgA AthensResearch Batch/d_hIgA-AR-GLTrFASP-FZpipHILIC_...p.raw_20220907_noglyc_spec_cut(2)/d_hIgA-AR-GLTrFASP-FZpipHILIC_...p.raw_20220907_noglyc_spec_cut(2).byrslt	//ad/lab/bpe/eclipse/Data/Frania/IgA/d_hIgA-AR-GLTrFASP-FZpipHILIC_217mAbs-Dil1-5_D_step.raw	trypsin @ R,K | C-term	18	18	0	0	0	d_higa-ar-gltrfasp-fzpiphilic_217mabs-dil1-5_d_step.ScanId;v=1;d1=18600.18600.2	hcd	Reference	6.06	3e+10		FTMS + c NSI d Full ms2 909.9656@hcd35.00 [102.0000-1830.0000]	1 in 1		9410000000
4044.16.37	9652	56.3100	18688	sp|P01876|IGHA1_HUMAN Immunoglobulin heavy constant alpha 1 OS=Homo sapiens OX=9606 GN=IGHA1 PE=1 SV=2	P01876	Q	283		R.qEPSQGTTTFAVTSILR.V		True-positive			AR	d	1817.9166	Gln->pyro-Glu/-17.0265	0	37640.3	d_hIgA-AR-GLTrFASP-FZpipHILIC_D_step	167.68	7.2e-05	9410000000	1	40.72	2	1	283	299	0.019	167.7	167.7	909.9656	909.965	0.34	0	1817.92	2	2	9.12e+08	40.72	33.61	39.93	41.56	d_hIgA-AR-GLTrFASP-FZpipHILIC_...p.raw_20220907_noglyc_spec_cut(2)	//ad/data/bpe/teams/analytics/Byonic/Data/Greta/IgA AthensResearch Batch/d_hIgA-AR-GLTrFASP-FZpipHILIC_...p.raw_20220907_noglyc_spec_cut(2)/d_hIgA-AR-GLTrFASP-FZpipHILIC_...p.raw_20220907_noglyc_spec_cut(2).byrslt	//ad/lab/bpe/eclipse/Data/Frania/IgA/d_hIgA-AR-GLTrFASP-FZpipHILIC_217mAbs-Dil1-5_D_step.raw	trypsin @ R,K | C-term	18	18	0	0	0	d_higa-ar-gltrfasp-fzpiphilic_217mabs-dil1-5_d_step.ScanId;v=1;d1=18688.18688.2	hcd	Reference	6.06	3e+10		FTMS + c NSI d Full ms2 910.4685@hcd35.00 [102.0000-1831.0000]	1 in 1		9410000000
4044.17	135170; 135109; 135121; 135139; 135146; 135158; 135175; 135197; 135890; 135957; 136003; 136038; 136106; 136140; 136222; 136260; 136304; 136339; 136357	42.2000; 41.0800; 41.3600; 41.6400; 41.8100; 41.9200; 42.2700; 42.7600; 55.7500; 56.3500; 56.7800; 57.0700; 57.6800; 57.9800; 58.7500; 59.0600; 59.4600; 59.7900; 59.9100	15506; 15070; 15177; 15287; 15352; 15394; 15530; 15722; 20559; 20770; 20919; 21018; 21227; 21330; 21597; 21707; 21845; 21961; 22003	sp|P01876|IGHA1_HUMAN Immunoglobulin heavy constant alpha 1 OS=Homo sapiens OX=9606 GN=IGHA1 PE=1 SV=2	P01876	Q	283		R.qEPSQGTTTFAVTSILR.V		True-positive			SA	b	1817.9188; 1817.9176; 1817.9187; 1817.9186; 1817.9248; 1817.9228; 1817.9183; 1817.9189; 1817.9172; 1817.9189; 1817.9165; 1817.9194; 1817.9167; 1817.9192; 1817.9162; 1817.9173; 1817.9207; 1817.9166; 1817.9187	Gln->pyro-Glu/-17.0265	1	37640.3	b_hIgA-SA-GLTrFASP-FZpipHILIC_E1_step	944.26	0.00e+00 - 1.28e-02	6650000000	1	41.23	2	1	283	299	0.00e+00 - 8.77e-01	38.5 - 781.2	38.5 - 781.2	909.9667; 909.9661; 909.9666; 909.9666; 909.9697; 909.9687; 909.9664; 909.9667; 909.9659; 909.9668; 909.9655; 909.9670; 909.9656; 909.9669; 909.9654; 909.9659; 909.9676; 909.9656; 909.9666	909.965	1.56; 0.90; 1.49; 1.44; 4.85; 3.77; 1.29; 1.62; 0.72; 1.65; 0.32; 1.88; 0.40; 1.79; 0.15; 0.76; 2.60; 0.38; 1.52	0	1817.92	23	2	5.91e+08	41.23	34.01	40.23	42.42	b_hIgA-SA-GLTrFASP-FZpipHILIC_E1_step.raw_20220922_noglyc_spec_cut	//ad/data/bpe/teams/analytics/Byonic/Data/Greta/IgA SA Batch/b_hIgA-SA-GLTrFASP-FZpipHILIC_E1_step.raw_20220922_noglyc_spec_cut/b_hIgA-SA-GLTrFASP-FZpipHILIC_E1_step.raw_20220922_noglyc_spec_cut.byrslt	//ad/lab/bpe/eclipse/Data/Frania/IgA/b_hIgA-SA-GLTrFASP-FZpipHILIC_E1_step.raw	trypsin @ R,K | C-term	18	18	0	0	0	--	hcd	Reference	6.06	2e+10	0.17	--	1 in 1		6650000000
4044.17.1	135109	41.0800	15070	sp|P01876|IGHA1_HUMAN Immunoglobulin heavy constant alpha 1 OS=Homo sapiens OX=9606 GN=IGHA1 PE=1 SV=2	P01876	Q	283		R.qEPSQGTTTFAVTSILR.V		True-positive			SA	b	1817.9176	Gln->pyro-Glu/-17.0265	0	37640.3	b_hIgA-SA-GLTrFASP-FZpipHILIC_E1_step	931.75	0	6650000000	1	41.23	2	1	283	299	0	748.0	748.0	909.9661	909.965	0.90	0	1817.92	23	2	5.91e+08	41.23	34.01	40.23	42.42	b_hIgA-SA-GLTrFASP-FZpipHILIC_E1_step.raw_20220922_noglyc_spec_cut	//ad/data/bpe/teams/analytics/Byonic/Data/Greta/IgA SA Batch/b_hIgA-SA-GLTrFASP-FZpipHILIC_E1_step.raw_20220922_noglyc_spec_cut/b_hIgA-SA-GLTrFASP-FZpipHILIC_E1_step.raw_20220922_noglyc_spec_cut.byrslt	//ad/lab/bpe/eclipse/Data/Frania/IgA/b_hIgA-SA-GLTrFASP-FZpipHILIC_E1_step.raw	trypsin @ R,K | C-term	18	18	0	0	0	b_higa-sa-gltrfasp-fzpiphilic_e1_step.ScanId;v=1;d1=15070.15070.2	hcd	Reference	6.06	2e+10		FTMS + c NSI d Full ms2 909.9657@hcd35.00 [102.0000-1830.0000]	1 in 1		6650000000
4044.17.2	135121	41.3600	15177	sp|P01876|IGHA1_HUMAN Immunoglobulin heavy constant alpha 1 OS=Homo sapiens OX=9606 GN=IGHA1 PE=1 SV=2	P01876	Q	283		R.qEPSQGTTTFAVTSILR.V		True-positive			SA	b	1817.9187	Gln->pyro-Glu/-17.0265	0	37640.3	b_hIgA-SA-GLTrFASP-FZpipHILIC_E1_step	944.26	0	6650000000	1	41.23	2	1	283	299	0	781.2	781.2	909.9666	909.965	1.49	0	1817.92	23	2	5.91e+08	41.23	34.01	40.23	42.42	b_hIgA-SA-GLTrFASP-FZpipHILIC_E1_step.raw_20220922_noglyc_spec_cut	//ad/data/bpe/teams/analytics/Byonic/Data/Greta/IgA SA Batch/b_hIgA-SA-GLTrFASP-FZpipHILIC_E1_step.raw_20220922_noglyc_spec_cut/b_hIgA-SA-GLTrFASP-FZpipHILIC_E1_step.raw_20220922_noglyc_spec_cut.byrslt	//ad/lab/bpe/eclipse/Data/Frania/IgA/b_hIgA-SA-GLTrFASP-FZpipHILIC_E1_step.raw	trypsin @ R,K | C-term	18	18	0	0	0	b_higa-sa-gltrfasp-fzpiphilic_e1_step.ScanId;v=1;d1=15177.15177.2	hcd	Reference	6.06	2e+10		FTMS + c NSI d Full ms2 909.9663@hcd35.00 [102.0000-1830.0000]	1 in 1		6650000000
4044.17.3	135139	41.6400	15287	sp|P01876|IGHA1_HUMAN Immunoglobulin heavy constant alpha 1 OS=Homo sapiens OX=9606 GN=IGHA1 PE=1 SV=2	P01876	Q	283		R.qEPSQGTTTFAVTSILR.V		True-positive			SA	b	1817.9186	Gln->pyro-Glu/-17.0265	0	37640.3	b_hIgA-SA-GLTrFASP-FZpipHILIC_E1_step	933.26	0	6650000000	1	41.23	2	1	283	299	0	739.0	739.0	909.9666	909.965	1.44	0	1817.92	23	2	5.91e+08	41.23	34.01	40.23	42.42	b_hIgA-SA-GLTrFASP-FZpipHILIC_E1_step.raw_20220922_noglyc_spec_cut	//ad/data/bpe/teams/analytics/Byonic/Data/Greta/IgA SA Batch/b_hIgA-SA-GLTrFASP-FZpipHILIC_E1_step.raw_20220922_noglyc_spec_cut/b_hIgA-SA-GLTrFASP-FZpipHILIC_E1_step.raw_20220922_noglyc_spec_cut.byrslt	//ad/lab/bpe/eclipse/Data/Frania/IgA/b_hIgA-SA-GLTrFASP-FZpipHILIC_E1_step.raw	trypsin @ R,K | C-term	18	18	0	0	0	b_higa-sa-gltrfasp-fzpiphilic_e1_step.ScanId;v=1;d1=15287.15287.2	hcd	Reference	6.06	2e+10		FTMS + c NSI d Full ms2 909.9656@hcd35.00 [102.0000-1830.0000]	1 in 1		6650000000
4044.17.4	135146	41.8100	15352	sp|P01876|IGHA1_HUMAN Immunoglobulin heavy constant alpha 1 OS=Homo sapiens OX=9606 GN=IGHA1 PE=1 SV=2	P01876	Q	283		R.qEPSQGTTTFAVTSILR.V		True-positive			SA	b	1817.9248	Gln->pyro-Glu/-17.0265	0	37640.3	b_hIgA-SA-GLTrFASP-FZpipHILIC_E1_step	759.39	4e-16	6650000000	1	41.23	2	1	283	299	2e-13	560.2	560.2	909.9697	909.965	4.85	0	1817.92	23	2	5.91e+08	41.23	34.01	40.23	42.42	b_hIgA-SA-GLTrFASP-FZpipHILIC_E1_step.raw_20220922_noglyc_spec_cut	//ad/data/bpe/teams/analytics/Byonic/Data/Greta/IgA SA Batch/b_hIgA-SA-GLTrFASP-FZpipHILIC_E1_step.raw_20220922_noglyc_spec_cut/b_hIgA-SA-GLTrFASP-FZpipHILIC_E1_step.raw_20220922_noglyc_spec_cut.byrslt	//ad/lab/bpe/eclipse/Data/Frania/IgA/b_hIgA-SA-GLTrFASP-FZpipHILIC_E1_step.raw	trypsin @ R,K | C-term	18	18	0	0	0	b_higa-sa-gltrfasp-fzpiphilic_e1_step.ScanId;v=1;d1=15352.15352.2	hcd	Reference	6.06	2e+10		FTMS + c NSI d Full ms2 909.9692@hcd35.00 [102.0000-1830.0000]	1 in 1		6650000000
4044.17.5	135158	41.9200	15394	sp|P01876|IGHA1_HUMAN Immunoglobulin heavy constant alpha 1 OS=Homo sapiens OX=9606 GN=IGHA1 PE=1 SV=2	P01876	Q	283		R.qEPSQGTTTFAVTSILR.V		True-positive			SA	b	1817.9228	Gln->pyro-Glu/-17.0265	0	37640.3	b_hIgA-SA-GLTrFASP-FZpipHILIC_E1_step	817.99	0	6650000000	1	41.23	2	1	283	299	4.7e-15	593.7	593.7	909.9687	909.965	3.77	0	1817.92	23	2	5.91e+08	41.23	34.01	40.23	42.42	b_hIgA-SA-GLTrFASP-FZpipHILIC_E1_step.raw_20220922_noglyc_spec_cut	//ad/data/bpe/teams/analytics/Byonic/Data/Greta/IgA SA Batch/b_hIgA-SA-GLTrFASP-FZpipHILIC_E1_step.raw_20220922_noglyc_spec_cut/b_hIgA-SA-GLTrFASP-FZpipHILIC_E1_step.raw_20220922_noglyc_spec_cut.byrslt	//ad/lab/bpe/eclipse/Data/Frania/IgA/b_hIgA-SA-GLTrFASP-FZpipHILIC_E1_step.raw	trypsin @ R,K | C-term	18	18	0	0	0	b_higa-sa-gltrfasp-fzpiphilic_e1_step.ScanId;v=1;d1=15394.15394.2	hcd	Reference	6.06	2e+10		FTMS + c NSI d Full ms2 910.4680@hcd35.00 [102.0000-1831.0000]	1 in 1		6650000000
4044.17.6	135170	42.2000	15506	sp|P01876|IGHA1_HUMAN Immunoglobulin heavy constant alpha 1 OS=Homo sapiens OX=9606 GN=IGHA1 PE=1 SV=2	P01876	Q	283		R.qEPSQGTTTFAVTSILR.V		True-positive			SA	b	1817.9188	Gln->pyro-Glu/-17.0265	0	37640.3	b_hIgA-SA-GLTrFASP-FZpipHILIC_E1_step	755.45	0	6650000000	1	41.23	2	1	283	299	3.2e-15	602.5	602.5	909.9667	909.965	1.56	0	1817.92	23	2	5.91e+08	41.23	34.01	40.23	42.42	b_hIgA-SA-GLTrFASP-FZpipHILIC_E1_step.raw_20220922_noglyc_spec_cut	//ad/data/bpe/teams/analytics/Byonic/Data/Greta/IgA SA Batch/b_hIgA-SA-GLTrFASP-FZpipHILIC_E1_step.raw_20220922_noglyc_spec_cut/b_hIgA-SA-GLTrFASP-FZpipHILIC_E1_step.raw_20220922_noglyc_spec_cut.byrslt	//ad/lab/bpe/eclipse/Data/Frania/IgA/b_hIgA-SA-GLTrFASP-FZpipHILIC_E1_step.raw	trypsin @ R,K | C-term	18	18	0	0	0	b_higa-sa-gltrfasp-fzpiphilic_e1_step.ScanId;v=1;d1=15506.15506.2	hcd	Reference	6.06	2e+10	0.17	FTMS + c NSI d Full ms2 910.4610@hcd35.00 [102.0000-1831.0000]	1 in 1		6650000000
4044.17.7	135175	42.2700	15530	sp|P01876|IGHA1_HUMAN Immunoglobulin heavy constant alpha 1 OS=Homo sapiens OX=9606 GN=IGHA1 PE=1 SV=2	P01876	Q	283		R.qEPSQGTTTFAVTSILR.V		True-positive			SA	b	1817.9183	Gln->pyro-Glu/-17.0265	0	37640.3	b_hIgA-SA-GLTrFASP-FZpipHILIC_E1_step	775.39	0	6650000000	1	41.23	2	1	283	299	1.9e-15	604.3	604.3	909.9664	909.965	1.29	0	1817.92	23	2	5.91e+08	41.23	34.01	40.23	42.42	b_hIgA-SA-GLTrFASP-FZpipHILIC_E1_step.raw_20220922_noglyc_spec_cut	//ad/data/bpe/teams/analytics/Byonic/Data/Greta/IgA SA Batch/b_hIgA-SA-GLTrFASP-FZpipHILIC_E1_step.raw_20220922_noglyc_spec_cut/b_hIgA-SA-GLTrFASP-FZpipHILIC_E1_step.raw_20220922_noglyc_spec_cut.byrslt	//ad/lab/bpe/eclipse/Data/Frania/IgA/b_hIgA-SA-GLTrFASP-FZpipHILIC_E1_step.raw	trypsin @ R,K | C-term	18	18	0	0	0	b_higa-sa-gltrfasp-fzpiphilic_e1_step.ScanId;v=1;d1=15530.15530.2	hcd	Reference	6.06	2e+10		FTMS + c NSI d Full ms2 910.4606@hcd35.00 [102.0000-1831.0000]	1 in 1		6650000000
4044.17.8	135197	42.7600	15722	sp|P01876|IGHA1_HUMAN Immunoglobulin heavy constant alpha 1 OS=Homo sapiens OX=9606 GN=IGHA1 PE=1 SV=2	P01876	Q	283		R.qEPSQGTTTFAVTSILR.V		True-positive			SA	b	1817.9189	Gln->pyro-Glu/-17.0265	0	37640.3	b_hIgA-SA-GLTrFASP-FZpipHILIC_E1_step	778.48	0	6650000000	1	41.23	2	1	283	299	3.2e-15	571.6	571.6	909.9667	909.965	1.62	0	1817.92	23	2	5.91e+08	41.23	34.01	40.23	42.42	b_hIgA-SA-GLTrFASP-FZpipHILIC_E1_step.raw_20220922_noglyc_spec_cut	//ad/data/bpe/teams/analytics/Byonic/Data/Greta/IgA SA Batch/b_hIgA-SA-GLTrFASP-FZpipHILIC_E1_step.raw_20220922_noglyc_spec_cut/b_hIgA-SA-GLTrFASP-FZpipHILIC_E1_step.raw_20220922_noglyc_spec_cut.byrslt	//ad/lab/bpe/eclipse/Data/Frania/IgA/b_hIgA-SA-GLTrFASP-FZpipHILIC_E1_step.raw	trypsin @ R,K | C-term	18	18	0	0	0	b_higa-sa-gltrfasp-fzpiphilic_e1_step.ScanId;v=1;d1=15722.15722.2	hcd	Reference	6.06	2e+10		FTMS + c NSI d Full ms2 910.4671@hcd35.00 [102.0000-1831.0000]	1 in 1		6650000000
4044.17.9	135890	55.7500	20559	sp|P01876|IGHA1_HUMAN Immunoglobulin heavy constant alpha 1 OS=Homo sapiens OX=9606 GN=IGHA1 PE=1 SV=2	P01876	Q	283		R.qEPSQGTTTFAVTSILR.V		True-positive			SA	b	1817.9172	Gln->pyro-Glu/-17.0265	0	37640.3	b_hIgA-SA-GLTrFASP-FZpipHILIC_E1_step	379.08	2.6e-08	6650000000	1	41.23	2	1	283	299	1.5e-05	309.4	309.4	909.9659	909.965	0.72	0	1817.92	23	2	5.91e+08	41.23	34.01	40.23	42.42	b_hIgA-SA-GLTrFASP-FZpipHILIC_E1_step.raw_20220922_noglyc_spec_cut	//ad/data/bpe/teams/analytics/Byonic/Data/Greta/IgA SA Batch/b_hIgA-SA-GLTrFASP-FZpipHILIC_E1_step.raw_20220922_noglyc_spec_cut/b_hIgA-SA-GLTrFASP-FZpipHILIC_E1_step.raw_20220922_noglyc_spec_cut.byrslt	//ad/lab/bpe/eclipse/Data/Frania/IgA/b_hIgA-SA-GLTrFASP-FZpipHILIC_E1_step.raw	trypsin @ R,K | C-term	18	18	0	0	0	b_higa-sa-gltrfasp-fzpiphilic_e1_step.ScanId;v=1;d1=20559.20559.2	hcd	Reference	6.06	2e+10		FTMS + c NSI d Full ms2 909.9655@hcd35.00 [102.0000-1830.0000]	1 in 1		6650000000
4044.17.10	135957	56.3500	20770	sp|P01876|IGHA1_HUMAN Immunoglobulin heavy constant alpha 1 OS=Homo sapiens OX=9606 GN=IGHA1 PE=1 SV=2	P01876	Q	283		R.qEPSQGTTTFAVTSILR.V		True-positive			SA	b	1817.9189	Gln->pyro-Glu/-17.0265	0	37640.3	b_hIgA-SA-GLTrFASP-FZpipHILIC_E1_step	243.31	1.4e-08	6650000000	1	41.23	2	1	283	299	7.6e-06	243.3	243.3	909.9668	909.965	1.65	0	1817.92	23	2	5.91e+08	41.23	34.01	40.23	42.42	b_hIgA-SA-GLTrFASP-FZpipHILIC_E1_step.raw_20220922_noglyc_spec_cut	//ad/data/bpe/teams/analytics/Byonic/Data/Greta/IgA SA Batch/b_hIgA-SA-GLTrFASP-FZpipHILIC_E1_step.raw_20220922_noglyc_spec_cut/b_hIgA-SA-GLTrFASP-FZpipHILIC_E1_step.raw_20220922_noglyc_spec_cut.byrslt	//ad/lab/bpe/eclipse/Data/Frania/IgA/b_hIgA-SA-GLTrFASP-FZpipHILIC_E1_step.raw	trypsin @ R,K | C-term	18	18	0	0	0	b_higa-sa-gltrfasp-fzpiphilic_e1_step.ScanId;v=1;d1=20770.20770.2	hcd	Reference	6.06	2e+10		FTMS + c NSI d Full ms2 910.4673@hcd35.00 [102.0000-1831.0000]	1 in 1		6650000000
4044.17.11	136003	56.7800	20919	sp|P01876|IGHA1_HUMAN Immunoglobulin heavy constant alpha 1 OS=Homo sapiens OX=9606 GN=IGHA1 PE=1 SV=2	P01876	Q	283		R.qEPSQGTTTFAVTSILR.V		True-positive			SA	b	1817.9165	Gln->pyro-Glu/-17.0265	0	37640.3	b_hIgA-SA-GLTrFASP-FZpipHILIC_E1_step	224.87	9.7e-07	6650000000	1	41.23	2	1	283	299	0.00055	224.9	224.9	909.9655	909.965	0.32	0	1817.92	23	2	5.91e+08	41.23	34.01	40.23	42.42	b_hIgA-SA-GLTrFASP-FZpipHILIC_E1_step.raw_20220922_noglyc_spec_cut	//ad/data/bpe/teams/analytics/Byonic/Data/Greta/IgA SA Batch/b_hIgA-SA-GLTrFASP-FZpipHILIC_E1_step.raw_20220922_noglyc_spec_cut/b_hIgA-SA-GLTrFASP-FZpipHILIC_E1_step.raw_20220922_noglyc_spec_cut.byrslt	//ad/lab/bpe/eclipse/Data/Frania/IgA/b_hIgA-SA-GLTrFASP-FZpipHILIC_E1_step.raw	trypsin @ R,K | C-term	18	18	0	0	0	b_higa-sa-gltrfasp-fzpiphilic_e1_step.ScanId;v=1;d1=20919.20919.2	hcd	Reference	6.06	2e+10		FTMS + c NSI d Full ms2 910.4681@hcd35.00 [102.0000-1831.0000]	1 in 1		6650000000
4044.17.12	136038	57.0700	21018	sp|P01876|IGHA1_HUMAN Immunoglobulin heavy constant alpha 1 OS=Homo sapiens OX=9606 GN=IGHA1 PE=1 SV=2	P01876	Q	283		R.qEPSQGTTTFAVTSILR.V		True-positive			SA	b	1817.9194	Gln->pyro-Glu/-17.0265	0	37640.3	b_hIgA-SA-GLTrFASP-FZpipHILIC_E1_step	299.63	1.2e-07	6650000000	1	41.23	2	1	283	299	6.8e-05	299.6	299.6	909.9670	909.965	1.88	0	1817.92	23	2	5.91e+08	41.23	34.01	40.23	42.42	b_hIgA-SA-GLTrFASP-FZpipHILIC_E1_step.raw_20220922_noglyc_spec_cut	//ad/data/bpe/teams/analytics/Byonic/Data/Greta/IgA SA Batch/b_hIgA-SA-GLTrFASP-FZpipHILIC_E1_step.raw_20220922_noglyc_spec_cut/b_hIgA-SA-GLTrFASP-FZpipHILIC_E1_step.raw_20220922_noglyc_spec_cut.byrslt	//ad/lab/bpe/eclipse/Data/Frania/IgA/b_hIgA-SA-GLTrFASP-FZpipHILIC_E1_step.raw	trypsin @ R,K | C-term	18	18	0	0	0	b_higa-sa-gltrfasp-fzpiphilic_e1_step.ScanId;v=1;d1=21018.21018.2	hcd	Reference	6.06	2e+10		FTMS + c NSI d Full ms2 909.9672@hcd35.00 [102.0000-1830.0000]	1 in 1		6650000000
4044.17.13	136106	57.6800	21227	sp|P01876|IGHA1_HUMAN Immunoglobulin heavy constant alpha 1 OS=Homo sapiens OX=9606 GN=IGHA1 PE=1 SV=2	P01876	Q	283		R.qEPSQGTTTFAVTSILR.V		True-positive			SA	b	1817.9167	Gln->pyro-Glu/-17.0265	0	37640.3	b_hIgA-SA-GLTrFASP-FZpipHILIC_E1_step	352.19	9.5e-10	6650000000	1	41.23	2	1	283	299	5.4e-07	310.3	310.3	909.9656	909.965	0.40	0	1817.92	23	2	5.91e+08	41.23	34.01	40.23	42.42	b_hIgA-SA-GLTrFASP-FZpipHILIC_E1_step.raw_20220922_noglyc_spec_cut	//ad/data/bpe/teams/analytics/Byonic/Data/Greta/IgA SA Batch/b_hIgA-SA-GLTrFASP-FZpipHILIC_E1_step.raw_20220922_noglyc_spec_cut/b_hIgA-SA-GLTrFASP-FZpipHILIC_E1_step.raw_20220922_noglyc_spec_cut.byrslt	//ad/lab/bpe/eclipse/Data/Frania/IgA/b_hIgA-SA-GLTrFASP-FZpipHILIC_E1_step.raw	trypsin @ R,K | C-term	18	18	0	0	0	b_higa-sa-gltrfasp-fzpiphilic_e1_step.ScanId;v=1;d1=21227.21227.2	hcd	Reference	6.06	2e+10		FTMS + c NSI d Full ms2 909.9655@hcd35.00 [102.0000-1830.0000]	1 in 1		6650000000
4044.17.14	136140	57.9800	21330	sp|P01876|IGHA1_HUMAN Immunoglobulin heavy constant alpha 1 OS=Homo sapiens OX=9606 GN=IGHA1 PE=1 SV=2	P01876	Q	283		R.qEPSQGTTTFAVTSILR.V		True-positive			SA	b	1817.9192	Gln->pyro-Glu/-17.0265	0	37640.3	b_hIgA-SA-GLTrFASP-FZpipHILIC_E1_step	224	1.7e-08	6650000000	1	41.23	2	1	283	299	9.8e-06	204.6	204.6	909.9669	909.965	1.79	0	1817.92	23	2	5.91e+08	41.23	34.01	40.23	42.42	b_hIgA-SA-GLTrFASP-FZpipHILIC_E1_step.raw_20220922_noglyc_spec_cut	//ad/data/bpe/teams/analytics/Byonic/Data/Greta/IgA SA Batch/b_hIgA-SA-GLTrFASP-FZpipHILIC_E1_step.raw_20220922_noglyc_spec_cut/b_hIgA-SA-GLTrFASP-FZpipHILIC_E1_step.raw_20220922_noglyc_spec_cut.byrslt	//ad/lab/bpe/eclipse/Data/Frania/IgA/b_hIgA-SA-GLTrFASP-FZpipHILIC_E1_step.raw	trypsin @ R,K | C-term	18	18	0	0	0	b_higa-sa-gltrfasp-fzpiphilic_e1_step.ScanId;v=1;d1=21330.21330.2	hcd	Reference	6.06	2e+10		FTMS + c NSI d Full ms2 909.9666@hcd35.00 [102.0000-1830.0000]	1 in 1		6650000000
4044.17.15	136260	59.0600	21707	sp|P01876|IGHA1_HUMAN Immunoglobulin heavy constant alpha 1 OS=Homo sapiens OX=9606 GN=IGHA1 PE=1 SV=2	P01876	Q	283		R.qEPSQGTTTFAVTSILR.V		True-positive			SA	b	1817.9173	Gln->pyro-Glu/-17.0265	0	37640.3	b_hIgA-SA-GLTrFASP-FZpipHILIC_E1_step	185.32	5.7e-06	6650000000	1	41.23	2	1	283	299	0.0032	185.3	185.3	909.9659	909.965	0.76	0	1817.92	23	2	5.91e+08	41.23	34.01	40.23	42.42	b_hIgA-SA-GLTrFASP-FZpipHILIC_E1_step.raw_20220922_noglyc_spec_cut	//ad/data/bpe/teams/analytics/Byonic/Data/Greta/IgA SA Batch/b_hIgA-SA-GLTrFASP-FZpipHILIC_E1_step.raw_20220922_noglyc_spec_cut/b_hIgA-SA-GLTrFASP-FZpipHILIC_E1_step.raw_20220922_noglyc_spec_cut.byrslt	//ad/lab/bpe/eclipse/Data/Frania/IgA/b_hIgA-SA-GLTrFASP-FZpipHILIC_E1_step.raw	trypsin @ R,K | C-term	18	18	0	0	0	b_higa-sa-gltrfasp-fzpiphilic_e1_step.ScanId;v=1;d1=21707.21707.2	hcd	Reference	6.06	2e+10		FTMS + c NSI d Full ms2 909.9669@hcd35.00 [102.0000-1830.0000]	1 in 1		6650000000
4044.17.16	136304	59.4600	21845	sp|P01876|IGHA1_HUMAN Immunoglobulin heavy constant alpha 1 OS=Homo sapiens OX=9606 GN=IGHA1 PE=1 SV=2	P01876	Q	283		R.qEPSQGTTTFAVTSILR.V		True-positive			SA	b	1817.9207	Gln->pyro-Glu/-17.0265	0	37640.3	b_hIgA-SA-GLTrFASP-FZpipHILIC_E1_step	302.96	1.7e-08	6650000000	1	41.23	2	1	283	299	9.8e-06	303.0	303.0	909.9676	909.965	2.60	0	1817.92	23	2	5.91e+08	41.23	34.01	40.23	42.42	b_hIgA-SA-GLTrFASP-FZpipHILIC_E1_step.raw_20220922_noglyc_spec_cut	//ad/data/bpe/teams/analytics/Byonic/Data/Greta/IgA SA Batch/b_hIgA-SA-GLTrFASP-FZpipHILIC_E1_step.raw_20220922_noglyc_spec_cut/b_hIgA-SA-GLTrFASP-FZpipHILIC_E1_step.raw_20220922_noglyc_spec_cut.byrslt	//ad/lab/bpe/eclipse/Data/Frania/IgA/b_hIgA-SA-GLTrFASP-FZpipHILIC_E1_step.raw	trypsin @ R,K | C-term	18	18	0	0	0	b_higa-sa-gltrfasp-fzpiphilic_e1_step.ScanId;v=1;d1=21845.21845.2	hcd	Reference	6.06	2e+10		FTMS + c NSI d Full ms2 909.9658@hcd35.00 [102.0000-1830.0000]	1 in 1		6650000000
4044.18	73476; 73421; 73432; 73446; 73461; 73472; 74201; 74236; 74333; 74401; 74438; 74475; 74513; 74580; 74614; 74647; 74680	42.2800; 41.1200; 41.3900; 41.6700; 41.9500; 42.2300; 55.8400; 56.1300; 56.9500; 57.5400; 57.8600; 58.1500; 58.4600; 59.0400; 59.3200; 59.6400; 59.9200	15714; 15260; 15368; 15477; 15586; 15693; 20739; 20842; 21130; 21332; 21441; 21544; 21654; 21856; 21956; 22066; 22164	sp|P01876|IGHA1_HUMAN Immunoglobulin heavy constant alpha 1 OS=Homo sapiens OX=9606 GN=IGHA1 PE=1 SV=2	P01876	Q	283		R.qEPSQGTTTFAVTSILR.V		True-positive			SA	c	1817.9186; 1817.9179; 1817.9180; 1817.9187; 1817.9209; 1817.9180; 1817.9179; 1817.9184; 1817.9180; 1817.9165; 1817.9193; 1817.9180; 1817.9195; 1817.9176; 1817.9163; 1817.9169; 1817.9168	Gln->pyro-Glu/-17.0265	1	37640.3	c_hIgA-SA-GLTrFASP-FZpipHILIC_E1_step	949.44	0.00e+00 - 4.82e-03	7440000000	1	41.28	2	1	283	299	0.00e+00 - 7.37e-01	34.2 - 760.9	34.2 - 760.9	909.9666; 909.9662; 909.9663; 909.9666; 909.9677; 909.9663; 909.9662; 909.9665; 909.9663; 909.9655; 909.9669; 909.9663; 909.9670; 909.9661; 909.9654; 909.9657; 909.9657	909.965	1.45; 1.06; 1.14; 1.50; 2.71; 1.11; 1.06; 1.34; 1.14; 0.29; 1.83; 1.14; 1.95; 0.89; 0.17; 0.51; 0.45	0	1817.92	14	2	6.9e+08	41.28	33.99	40.36	42.20	c_hIgA-SA-GLTrFASP-FZpipHILIC_E1_step.raw_20220922_noglyc_spec_cut	//ad/data/bpe/teams/analytics/Byonic/Data/Greta/IgA SA Batch/c_hIgA-SA-GLTrFASP-FZpipHILIC_E1_step.raw_20220922_noglyc_spec_cut/c_hIgA-SA-GLTrFASP-FZpipHILIC_E1_step.raw_20220922_noglyc_spec_cut.byrslt	//ad/lab/bpe/eclipse/Data/Frania/IgA/c_hIgA-SA-GLTrFASP-FZpipHILIC_E1_step.raw	trypsin @ R,K | C-term	18	18	0	0	0	--	hcd	Reference	6.06	2e+10	0.15	--	1 in 1		7440000000
4044.18.1	73421	41.1200	15260	sp|P01876|IGHA1_HUMAN Immunoglobulin heavy constant alpha 1 OS=Homo sapiens OX=9606 GN=IGHA1 PE=1 SV=2	P01876	Q	283		R.qEPSQGTTTFAVTSILR.V		True-positive			SA	c	1817.9179	Gln->pyro-Glu/-17.0265	0	37640.3	c_hIgA-SA-GLTrFASP-FZpipHILIC_E1_step	880.54	0	7440000000	1	41.28	2	1	283	299	0	717.7	717.7	909.9662	909.965	1.06	0	1817.92	14	2	6.9e+08	41.28	33.99	40.36	42.20	c_hIgA-SA-GLTrFASP-FZpipHILIC_E1_step.raw_20220922_noglyc_spec_cut	//ad/data/bpe/teams/analytics/Byonic/Data/Greta/IgA SA Batch/c_hIgA-SA-GLTrFASP-FZpipHILIC_E1_step.raw_20220922_noglyc_spec_cut/c_hIgA-SA-GLTrFASP-FZpipHILIC_E1_step.raw_20220922_noglyc_spec_cut.byrslt	//ad/lab/bpe/eclipse/Data/Frania/IgA/c_hIgA-SA-GLTrFASP-FZpipHILIC_E1_step.raw	trypsin @ R,K | C-term	18	18	0	0	0	c_higa-sa-gltrfasp-fzpiphilic_e1_step.ScanId;v=1;d1=15260.15260.2	hcd	Reference	6.06	2e+10		FTMS + c NSI d Full ms2 910.4668@hcd35.00 [102.0000-1831.0000]	1 in 1		7440000000
4044.18.2	73432	41.3900	15368	sp|P01876|IGHA1_HUMAN Immunoglobulin heavy constant alpha 1 OS=Homo sapiens OX=9606 GN=IGHA1 PE=1 SV=2	P01876	Q	283		R.qEPSQGTTTFAVTSILR.V		True-positive			SA	c	1817.9180	Gln->pyro-Glu/-17.0265	0	37640.3	c_hIgA-SA-GLTrFASP-FZpipHILIC_E1_step	924.02	0	7440000000	1	41.28	2	1	283	299	0	760.9	760.9	909.9663	909.965	1.14	0	1817.92	14	2	6.9e+08	41.28	33.99	40.36	42.20	c_hIgA-SA-GLTrFASP-FZpipHILIC_E1_step.raw_20220922_noglyc_spec_cut	//ad/data/bpe/teams/analytics/Byonic/Data/Greta/IgA SA Batch/c_hIgA-SA-GLTrFASP-FZpipHILIC_E1_step.raw_20220922_noglyc_spec_cut/c_hIgA-SA-GLTrFASP-FZpipHILIC_E1_step.raw_20220922_noglyc_spec_cut.byrslt	//ad/lab/bpe/eclipse/Data/Frania/IgA/c_hIgA-SA-GLTrFASP-FZpipHILIC_E1_step.raw	trypsin @ R,K | C-term	18	18	0	0	0	c_higa-sa-gltrfasp-fzpiphilic_e1_step.ScanId;v=1;d1=15368.15368.2	hcd	Reference	6.06	2e+10		FTMS + c NSI d Full ms2 909.9658@hcd35.00 [102.0000-1830.0000]	1 in 1		7440000000
4044.18.3	73446	41.6700	15477	sp|P01876|IGHA1_HUMAN Immunoglobulin heavy constant alpha 1 OS=Homo sapiens OX=9606 GN=IGHA1 PE=1 SV=2	P01876	Q	283		R.qEPSQGTTTFAVTSILR.V		True-positive			SA	c	1817.9187	Gln->pyro-Glu/-17.0265	0	37640.3	c_hIgA-SA-GLTrFASP-FZpipHILIC_E1_step	949.44	0	7440000000	1	41.28	2	1	283	299	0	728.9	728.9	909.9666	909.965	1.50	0	1817.92	14	2	6.9e+08	41.28	33.99	40.36	42.20	c_hIgA-SA-GLTrFASP-FZpipHILIC_E1_step.raw_20220922_noglyc_spec_cut	//ad/data/bpe/teams/analytics/Byonic/Data/Greta/IgA SA Batch/c_hIgA-SA-GLTrFASP-FZpipHILIC_E1_step.raw_20220922_noglyc_spec_cut/c_hIgA-SA-GLTrFASP-FZpipHILIC_E1_step.raw_20220922_noglyc_spec_cut.byrslt	//ad/lab/bpe/eclipse/Data/Frania/IgA/c_hIgA-SA-GLTrFASP-FZpipHILIC_E1_step.raw	trypsin @ R,K | C-term	18	18	0	0	0	c_higa-sa-gltrfasp-fzpiphilic_e1_step.ScanId;v=1;d1=15477.15477.2	hcd	Reference	6.06	2e+10		FTMS + c NSI d Full ms2 909.9659@hcd35.00 [102.0000-1830.0000]	1 in 1		7440000000
4044.18.4	73461	41.9500	15586	sp|P01876|IGHA1_HUMAN Immunoglobulin heavy constant alpha 1 OS=Homo sapiens OX=9606 GN=IGHA1 PE=1 SV=2	P01876	Q	283		R.qEPSQGTTTFAVTSILR.V		True-positive			SA	c	1817.9209	Gln->pyro-Glu/-17.0265	0	37640.3	c_hIgA-SA-GLTrFASP-FZpipHILIC_E1_step	793.65	1e-16	7440000000	1	41.28	2	1	283	299	4.2e-14	584.4	584.4	909.9677	909.965	2.71	0	1817.92	14	2	6.9e+08	41.28	33.99	40.36	42.20	c_hIgA-SA-GLTrFASP-FZpipHILIC_E1_step.raw_20220922_noglyc_spec_cut	//ad/data/bpe/teams/analytics/Byonic/Data/Greta/IgA SA Batch/c_hIgA-SA-GLTrFASP-FZpipHILIC_E1_step.raw_20220922_noglyc_spec_cut/c_hIgA-SA-GLTrFASP-FZpipHILIC_E1_step.raw_20220922_noglyc_spec_cut.byrslt	//ad/lab/bpe/eclipse/Data/Frania/IgA/c_hIgA-SA-GLTrFASP-FZpipHILIC_E1_step.raw	trypsin @ R,K | C-term	18	18	0	0	0	c_higa-sa-gltrfasp-fzpiphilic_e1_step.ScanId;v=1;d1=15586.15586.2	hcd	Reference	6.06	2e+10		FTMS + c NSI d Full ms2 909.9669@hcd35.00 [102.0000-1830.0000]	1 in 1		7440000000
4044.18.5	73472	42.2300	15693	sp|P01876|IGHA1_HUMAN Immunoglobulin heavy constant alpha 1 OS=Homo sapiens OX=9606 GN=IGHA1 PE=1 SV=2	P01876	Q	283		R.qEPSQGTTTFAVTSILR.V		True-positive			SA	c	1817.9180	Gln->pyro-Glu/-17.0265	0	37640.3	c_hIgA-SA-GLTrFASP-FZpipHILIC_E1_step	774.47	0	7440000000	1	41.28	2	1	283	299	1.8e-15	618.8	618.8	909.9663	909.965	1.11	0	1817.92	14	2	6.9e+08	41.28	33.99	40.36	42.20	c_hIgA-SA-GLTrFASP-FZpipHILIC_E1_step.raw_20220922_noglyc_spec_cut	//ad/data/bpe/teams/analytics/Byonic/Data/Greta/IgA SA Batch/c_hIgA-SA-GLTrFASP-FZpipHILIC_E1_step.raw_20220922_noglyc_spec_cut/c_hIgA-SA-GLTrFASP-FZpipHILIC_E1_step.raw_20220922_noglyc_spec_cut.byrslt	//ad/lab/bpe/eclipse/Data/Frania/IgA/c_hIgA-SA-GLTrFASP-FZpipHILIC_E1_step.raw	trypsin @ R,K | C-term	18	18	0	0	0	c_higa-sa-gltrfasp-fzpiphilic_e1_step.ScanId;v=1;d1=15693.15693.2	hcd	Reference	6.06	2e+10		FTMS + c NSI d Full ms2 910.4623@hcd35.00 [102.0000-1831.0000]	1 in 1		7440000000
4044.18.6	73476	42.2800	15714	sp|P01876|IGHA1_HUMAN Immunoglobulin heavy constant alpha 1 OS=Homo sapiens OX=9606 GN=IGHA1 PE=1 SV=2	P01876	Q	283		R.qEPSQGTTTFAVTSILR.V		True-positive			SA	c	1817.9186	Gln->pyro-Glu/-17.0265	0	37640.3	c_hIgA-SA-GLTrFASP-FZpipHILIC_E1_step	637.17	3.1e-15	7440000000	1	41.28	2	1	283	299	1.8e-12	507.7	507.7	909.9666	909.965	1.45	0	1817.92	14	2	6.9e+08	41.28	33.99	40.36	42.20	c_hIgA-SA-GLTrFASP-FZpipHILIC_E1_step.raw_20220922_noglyc_spec_cut	//ad/data/bpe/teams/analytics/Byonic/Data/Greta/IgA SA Batch/c_hIgA-SA-GLTrFASP-FZpipHILIC_E1_step.raw_20220922_noglyc_spec_cut/c_hIgA-SA-GLTrFASP-FZpipHILIC_E1_step.raw_20220922_noglyc_spec_cut.byrslt	//ad/lab/bpe/eclipse/Data/Frania/IgA/c_hIgA-SA-GLTrFASP-FZpipHILIC_E1_step.raw	trypsin @ R,K | C-term	18	18	0	0	0	c_higa-sa-gltrfasp-fzpiphilic_e1_step.ScanId;v=1;d1=15714.15714.2	hcd	Reference	6.06	2e+10	0.15	FTMS + c NSI d Full ms2 910.9617@hcd35.00 [102.0000-1832.0000]	1 in 1		7440000000
4044.18.7	74201	55.8400	20739	sp|P01876|IGHA1_HUMAN Immunoglobulin heavy constant alpha 1 OS=Homo sapiens OX=9606 GN=IGHA1 PE=1 SV=2	P01876	Q	283		R.qEPSQGTTTFAVTSILR.V		True-positive			SA	c	1817.9179	Gln->pyro-Glu/-17.0265	0	37640.3	c_hIgA-SA-GLTrFASP-FZpipHILIC_E1_step	267.9	5e-09	7440000000	1	41.28	2	1	283	299	3e-06	266.5	266.5	909.9662	909.965	1.06	0	1817.92	14	2	6.9e+08	41.28	33.99	40.36	42.20	c_hIgA-SA-GLTrFASP-FZpipHILIC_E1_step.raw_20220922_noglyc_spec_cut	//ad/data/bpe/teams/analytics/Byonic/Data/Greta/IgA SA Batch/c_hIgA-SA-GLTrFASP-FZpipHILIC_E1_step.raw_20220922_noglyc_spec_cut/c_hIgA-SA-GLTrFASP-FZpipHILIC_E1_step.raw_20220922_noglyc_spec_cut.byrslt	//ad/lab/bpe/eclipse/Data/Frania/IgA/c_hIgA-SA-GLTrFASP-FZpipHILIC_E1_step.raw	trypsin @ R,K | C-term	18	18	0	0	0	c_higa-sa-gltrfasp-fzpiphilic_e1_step.ScanId;v=1;d1=20739.20739.2	hcd	Reference	6.06	2e+10		FTMS + c NSI d Full ms2 910.4678@hcd35.00 [102.0000-1831.0000]	1 in 1		7440000000
4044.18.8	74236	56.1300	20842	sp|P01876|IGHA1_HUMAN Immunoglobulin heavy constant alpha 1 OS=Homo sapiens OX=9606 GN=IGHA1 PE=1 SV=2	P01876	Q	283		R.qEPSQGTTTFAVTSILR.V		True-positive			SA	c	1817.9184	Gln->pyro-Glu/-17.0265	0	37640.3	c_hIgA-SA-GLTrFASP-FZpipHILIC_E1_step	353.9	2.5e-08	7440000000	1	41.28	2	1	283	299	1.5e-05	327.9	327.9	909.9665	909.965	1.34	0	1817.92	14	2	6.9e+08	41.28	33.99	40.36	42.20	c_hIgA-SA-GLTrFASP-FZpipHILIC_E1_step.raw_20220922_noglyc_spec_cut	//ad/data/bpe/teams/analytics/Byonic/Data/Greta/IgA SA Batch/c_hIgA-SA-GLTrFASP-FZpipHILIC_E1_step.raw_20220922_noglyc_spec_cut/c_hIgA-SA-GLTrFASP-FZpipHILIC_E1_step.raw_20220922_noglyc_spec_cut.byrslt	//ad/lab/bpe/eclipse/Data/Frania/IgA/c_hIgA-SA-GLTrFASP-FZpipHILIC_E1_step.raw	trypsin @ R,K | C-term	18	18	0	0	0	c_higa-sa-gltrfasp-fzpiphilic_e1_step.ScanId;v=1;d1=20842.20842.2	hcd	Reference	6.06	2e+10		FTMS + c NSI d Full ms2 909.9674@hcd35.00 [102.0000-1830.0000]	1 in 1		7440000000
4044.18.9	74333	56.9500	21130	sp|P01876|IGHA1_HUMAN Immunoglobulin heavy constant alpha 1 OS=Homo sapiens OX=9606 GN=IGHA1 PE=1 SV=2	P01876	Q	283		R.qEPSQGTTTFAVTSILR.V		True-positive			SA	c	1817.9180	Gln->pyro-Glu/-17.0265	0	37640.3	c_hIgA-SA-GLTrFASP-FZpipHILIC_E1_step	266.17	5e-09	7440000000	1	41.28	2	1	283	299	3e-06	266.2	266.2	909.9663	909.965	1.14	0	1817.92	14	2	6.9e+08	41.28	33.99	40.36	42.20	c_hIgA-SA-GLTrFASP-FZpipHILIC_E1_step.raw_20220922_noglyc_spec_cut	//ad/data/bpe/teams/analytics/Byonic/Data/Greta/IgA SA Batch/c_hIgA-SA-GLTrFASP-FZpipHILIC_E1_step.raw_20220922_noglyc_spec_cut/c_hIgA-SA-GLTrFASP-FZpipHILIC_E1_step.raw_20220922_noglyc_spec_cut.byrslt	//ad/lab/bpe/eclipse/Data/Frania/IgA/c_hIgA-SA-GLTrFASP-FZpipHILIC_E1_step.raw	trypsin @ R,K | C-term	18	18	0	0	0	c_higa-sa-gltrfasp-fzpiphilic_e1_step.ScanId;v=1;d1=21130.21130.2	hcd	Reference	6.06	2e+10		FTMS + c NSI d Full ms2 910.4682@hcd35.00 [102.0000-1831.0000]	1 in 1		7440000000
4044.18.10	74401	57.5400	21332	sp|P01876|IGHA1_HUMAN Immunoglobulin heavy constant alpha 1 OS=Homo sapiens OX=9606 GN=IGHA1 PE=1 SV=2	P01876	Q	283		R.qEPSQGTTTFAVTSILR.V		True-positive			SA	c	1817.9165	Gln->pyro-Glu/-17.0265	0	37640.3	c_hIgA-SA-GLTrFASP-FZpipHILIC_E1_step	199.58	5.4e-06	7440000000	1	41.28	2	1	283	299	0.0032	199.6	199.6	909.9655	909.965	0.29	0	1817.92	14	2	6.9e+08	41.28	33.99	40.36	42.20	c_hIgA-SA-GLTrFASP-FZpipHILIC_E1_step.raw_20220922_noglyc_spec_cut	//ad/data/bpe/teams/analytics/Byonic/Data/Greta/IgA SA Batch/c_hIgA-SA-GLTrFASP-FZpipHILIC_E1_step.raw_20220922_noglyc_spec_cut/c_hIgA-SA-GLTrFASP-FZpipHILIC_E1_step.raw_20220922_noglyc_spec_cut.byrslt	//ad/lab/bpe/eclipse/Data/Frania/IgA/c_hIgA-SA-GLTrFASP-FZpipHILIC_E1_step.raw	trypsin @ R,K | C-term	18	18	0	0	0	c_higa-sa-gltrfasp-fzpiphilic_e1_step.ScanId;v=1;d1=21332.21332.2	hcd	Reference	6.06	2e+10		FTMS + c NSI d Full ms2 910.4681@hcd35.00 [102.0000-1831.0000]	1 in 1		7440000000
4044.18.11	74438	57.8600	21441	sp|P01876|IGHA1_HUMAN Immunoglobulin heavy constant alpha 1 OS=Homo sapiens OX=9606 GN=IGHA1 PE=1 SV=2	P01876	Q	283		R.qEPSQGTTTFAVTSILR.V		True-positive			SA	c	1817.9193	Gln->pyro-Glu/-17.0265	0	37640.3	c_hIgA-SA-GLTrFASP-FZpipHILIC_E1_step	186.45	0.00027	7440000000	1	41.28	2	1	283	299	0.13	141.2	141.2	909.9669	909.965	1.83	0	1817.92	14	2	6.9e+08	41.28	33.99	40.36	42.20	c_hIgA-SA-GLTrFASP-FZpipHILIC_E1_step.raw_20220922_noglyc_spec_cut	//ad/data/bpe/teams/analytics/Byonic/Data/Greta/IgA SA Batch/c_hIgA-SA-GLTrFASP-FZpipHILIC_E1_step.raw_20220922_noglyc_spec_cut/c_hIgA-SA-GLTrFASP-FZpipHILIC_E1_step.raw_20220922_noglyc_spec_cut.byrslt	//ad/lab/bpe/eclipse/Data/Frania/IgA/c_hIgA-SA-GLTrFASP-FZpipHILIC_E1_step.raw	trypsin @ R,K | C-term	18	18	0	0	0	c_higa-sa-gltrfasp-fzpiphilic_e1_step.ScanId;v=1;d1=21441.21441.2	hcd	Reference	6.06	2e+10		FTMS + c NSI d Full ms2 910.4679@hcd35.00 [102.0000-1831.0000]	1 in 1		7440000000
4044.18.12	74475	58.1500	21544	sp|P01876|IGHA1_HUMAN Immunoglobulin heavy constant alpha 1 OS=Homo sapiens OX=9606 GN=IGHA1 PE=1 SV=2	P01876	Q	283		R.qEPSQGTTTFAVTSILR.V		True-positive			SA	c	1817.9180	Gln->pyro-Glu/-17.0265	0	37640.3	c_hIgA-SA-GLTrFASP-FZpipHILIC_E1_step	284.02	3.1e-09	7440000000	1	41.28	2	1	283	299	1.8e-06	274.9	274.9	909.9663	909.965	1.14	0	1817.92	14	2	6.9e+08	41.28	33.99	40.36	42.20	c_hIgA-SA-GLTrFASP-FZpipHILIC_E1_step.raw_20220922_noglyc_spec_cut	//ad/data/bpe/teams/analytics/Byonic/Data/Greta/IgA SA Batch/c_hIgA-SA-GLTrFASP-FZpipHILIC_E1_step.raw_20220922_noglyc_spec_cut/c_hIgA-SA-GLTrFASP-FZpipHILIC_E1_step.raw_20220922_noglyc_spec_cut.byrslt	//ad/lab/bpe/eclipse/Data/Frania/IgA/c_hIgA-SA-GLTrFASP-FZpipHILIC_E1_step.raw	trypsin @ R,K | C-term	18	18	0	0	0	c_higa-sa-gltrfasp-fzpiphilic_e1_step.ScanId;v=1;d1=21544.21544.2	hcd	Reference	6.06	2e+10		FTMS + c NSI d Full ms2 909.9663@hcd35.00 [102.0000-1830.0000]	1 in 1		7440000000
4044.18.13	74513	58.4600	21654	sp|P01876|IGHA1_HUMAN Immunoglobulin heavy constant alpha 1 OS=Homo sapiens OX=9606 GN=IGHA1 PE=1 SV=2	P01876	Q	283		R.qEPSQGTTTFAVTSILR.V		True-positive			SA	c	1817.9195	Gln->pyro-Glu/-17.0265	0	37640.3	c_hIgA-SA-GLTrFASP-FZpipHILIC_E1_step	242.82	4.5e-07	7440000000	1	41.28	2	1	283	299	0.00026	242.8	242.8	909.9670	909.965	1.95	0	1817.92	14	2	6.9e+08	41.28	33.99	40.36	42.20	c_hIgA-SA-GLTrFASP-FZpipHILIC_E1_step.raw_20220922_noglyc_spec_cut	//ad/data/bpe/teams/analytics/Byonic/Data/Greta/IgA SA Batch/c_hIgA-SA-GLTrFASP-FZpipHILIC_E1_step.raw_20220922_noglyc_spec_cut/c_hIgA-SA-GLTrFASP-FZpipHILIC_E1_step.raw_20220922_noglyc_spec_cut.byrslt	//ad/lab/bpe/eclipse/Data/Frania/IgA/c_hIgA-SA-GLTrFASP-FZpipHILIC_E1_step.raw	trypsin @ R,K | C-term	18	18	0	0	0	c_higa-sa-gltrfasp-fzpiphilic_e1_step.ScanId;v=1;d1=21654.21654.2	hcd	Reference	6.06	2e+10		FTMS + c NSI d Full ms2 909.9683@hcd35.00 [102.0000-1830.0000]	1 in 1		7440000000
4044.18.14	74580	59.0400	21856	sp|P01876|IGHA1_HUMAN Immunoglobulin heavy constant alpha 1 OS=Homo sapiens OX=9606 GN=IGHA1 PE=1 SV=2	P01876	Q	283		R.qEPSQGTTTFAVTSILR.V		True-positive			SA	c	1817.9176	Gln->pyro-Glu/-17.0265	0	37640.3	c_hIgA-SA-GLTrFASP-FZpipHILIC_E1_step	204.03	8.5e-08	7440000000	1	41.28	2	1	283	299	5e-05	204.0	204.0	909.9661	909.965	0.89	0	1817.92	14	2	6.9e+08	41.28	33.99	40.36	42.20	c_hIgA-SA-GLTrFASP-FZpipHILIC_E1_step.raw_20220922_noglyc_spec_cut	//ad/data/bpe/teams/analytics/Byonic/Data/Greta/IgA SA Batch/c_hIgA-SA-GLTrFASP-FZpipHILIC_E1_step.raw_20220922_noglyc_spec_cut/c_hIgA-SA-GLTrFASP-FZpipHILIC_E1_step.raw_20220922_noglyc_spec_cut.byrslt	//ad/lab/bpe/eclipse/Data/Frania/IgA/c_hIgA-SA-GLTrFASP-FZpipHILIC_E1_step.raw	trypsin @ R,K | C-term	18	18	0	0	0	c_higa-sa-gltrfasp-fzpiphilic_e1_step.ScanId;v=1;d1=21856.21856.2	hcd	Reference	6.06	2e+10		FTMS + c NSI d Full ms2 909.9655@hcd35.00 [102.0000-1830.0000]	1 in 1		7440000000
4044.18.15	74614	59.3200	21956	sp|P01876|IGHA1_HUMAN Immunoglobulin heavy constant alpha 1 OS=Homo sapiens OX=9606 GN=IGHA1 PE=1 SV=2	P01876	Q	283		R.qEPSQGTTTFAVTSILR.V		True-positive			SA	c	1817.9163	Gln->pyro-Glu/-17.0265	0	37640.3	c_hIgA-SA-GLTrFASP-FZpipHILIC_E1_step	224.57	1.8e-08	7440000000	1	41.28	2	1	283	299	1e-05	202.9	202.9	909.9654	909.965	0.17	0	1817.92	14	2	6.9e+08	41.28	33.99	40.36	42.20	c_hIgA-SA-GLTrFASP-FZpipHILIC_E1_step.raw_20220922_noglyc_spec_cut	//ad/data/bpe/teams/analytics/Byonic/Data/Greta/IgA SA Batch/c_hIgA-SA-GLTrFASP-FZpipHILIC_E1_step.raw_20220922_noglyc_spec_cut/c_hIgA-SA-GLTrFASP-FZpipHILIC_E1_step.raw_20220922_noglyc_spec_cut.byrslt	//ad/lab/bpe/eclipse/Data/Frania/IgA/c_hIgA-SA-GLTrFASP-FZpipHILIC_E1_step.raw	trypsin @ R,K | C-term	18	18	0	0	0	c_higa-sa-gltrfasp-fzpiphilic_e1_step.ScanId;v=1;d1=21956.21956.2	hcd	Reference	6.06	2e+10		FTMS + c NSI d Full ms2 909.9653@hcd35.00 [102.0000-1830.0000]	1 in 1		7440000000
4044.18.16	74647	59.6400	22066	sp|P01876|IGHA1_HUMAN Immunoglobulin heavy constant alpha 1 OS=Homo sapiens OX=9606 GN=IGHA1 PE=1 SV=2	P01876	Q	283		R.qEPSQGTTTFAVTSILR.V		True-positive			SA	c	1817.9169	Gln->pyro-Glu/-17.0265	0	37640.3	c_hIgA-SA-GLTrFASP-FZpipHILIC_E1_step	111.88	0.00015	7440000000	1	41.28	2	1	283	299	0.08	111.9	111.9	909.9657	909.965	0.51	0	1817.92	14	2	6.9e+08	41.28	33.99	40.36	42.20	c_hIgA-SA-GLTrFASP-FZpipHILIC_E1_step.raw_20220922_noglyc_spec_cut	//ad/data/bpe/teams/analytics/Byonic/Data/Greta/IgA SA Batch/c_hIgA-SA-GLTrFASP-FZpipHILIC_E1_step.raw_20220922_noglyc_spec_cut/c_hIgA-SA-GLTrFASP-FZpipHILIC_E1_step.raw_20220922_noglyc_spec_cut.byrslt	//ad/lab/bpe/eclipse/Data/Frania/IgA/c_hIgA-SA-GLTrFASP-FZpipHILIC_E1_step.raw	trypsin @ R,K | C-term	18	18	0	0	0	c_higa-sa-gltrfasp-fzpiphilic_e1_step.ScanId;v=1;d1=22066.22066.2	hcd	Reference	6.06	2e+10		FTMS + c NSI d Full ms2 909.9665@hcd35.00 [102.0000-1830.0000]	1 in 1		7440000000
4044.19	93234; 93170; 93186; 93200; 93201; 93216; 94005; 94070; 94121; 94209; 94252; 94313; 94350; 94398; 94433	42.3700; 41.1400; 41.4300; 41.7500; 41.8700; 42.0600; 55.8700; 56.4000; 56.7700; 57.4900; 57.8500; 58.2900; 58.5900; 59.0400; 59.3300	15774; 15293; 15409; 15534; 15579; 15654; 20553; 20743; 20873; 21125; 21254; 21407; 21512; 21670; 21768	sp|P01876|IGHA1_HUMAN Immunoglobulin heavy constant alpha 1 OS=Homo sapiens OX=9606 GN=IGHA1 PE=1 SV=2	P01876	Q	283		R.qEPSQGTTTFAVTSILR.V		True-positive			SA	d	1817.9184; 1817.9182; 1817.9180; 1817.9186; 1817.9239; 1817.9188; 1817.9177; 1817.9189; 1817.9168; 1817.9166; 1817.9202; 1817.9145; 1817.9164; 1817.9178; 1817.9201	Gln->pyro-Glu/-17.0265	1	37640.3	d_hIgA-SA-GLTrFASP-FZpipHILIC_E1_step	928.58	0.00e+00 - 1.59e-02	6470000000	1	41.33	2	1	283	299	0.00e+00 - 9.06e-01	20.5 - 752.6	20.5 - 752.6	909.9665; 909.9664; 909.9663; 909.9666; 909.9692; 909.9667; 909.9661; 909.9667; 909.9657; 909.9656; 909.9674; 909.9645; 909.9655; 909.9662; 909.9673	909.965	1.33; 1.22; 1.14; 1.49; 4.37; 1.55; 0.95; 1.61; 0.45; 0.39; 2.32; -0.78; 0.27; 1.02; 2.29	0	1817.92	17	2	5.69e+08	41.33	34.03	40.21	42.23	d_hIgA-SA-GLTrFASP-FZpipHILIC_E1_step.raw_20220922_noglyc_spec_cut	//ad/data/bpe/teams/analytics/Byonic/Data/Greta/IgA SA Batch/d_hIgA-SA-GLTrFASP-FZpipHILIC_E1_step.raw_20220922_noglyc_spec_cut/d_hIgA-SA-GLTrFASP-FZpipHILIC_E1_step.raw_20220922_noglyc_spec_cut.byrslt	//ad/lab/bpe/eclipse/Data/Frania/IgA/d_hIgA-SA-GLTrFASP-FZpipHILIC_E1_step.raw	trypsin @ R,K | C-term	18	18	0	0	0	--	hcd	Reference	6.06	2e+10	0.16	--	1 in 1		6470000000
4044.19.1	93170	41.1400	15293	sp|P01876|IGHA1_HUMAN Immunoglobulin heavy constant alpha 1 OS=Homo sapiens OX=9606 GN=IGHA1 PE=1 SV=2	P01876	Q	283		R.qEPSQGTTTFAVTSILR.V		True-positive			SA	d	1817.9182	Gln->pyro-Glu/-17.0265	0	37640.3	d_hIgA-SA-GLTrFASP-FZpipHILIC_E1_step	852.04	0	6470000000	1	41.33	2	1	283	299	0	700.5	700.5	909.9664	909.965	1.22	0	1817.92	17	2	5.69e+08	41.33	34.03	40.21	42.23	d_hIgA-SA-GLTrFASP-FZpipHILIC_E1_step.raw_20220922_noglyc_spec_cut	//ad/data/bpe/teams/analytics/Byonic/Data/Greta/IgA SA Batch/d_hIgA-SA-GLTrFASP-FZpipHILIC_E1_step.raw_20220922_noglyc_spec_cut/d_hIgA-SA-GLTrFASP-FZpipHILIC_E1_step.raw_20220922_noglyc_spec_cut.byrslt	//ad/lab/bpe/eclipse/Data/Frania/IgA/d_hIgA-SA-GLTrFASP-FZpipHILIC_E1_step.raw	trypsin @ R,K | C-term	18	18	0	0	0	d_higa-sa-gltrfasp-fzpiphilic_e1_step.ScanId;v=1;d1=15293.15293.2	hcd	Reference	6.06	2e+10		FTMS + c NSI d Full ms2 910.4661@hcd35.00 [102.0000-1831.0000]	1 in 1		6470000000
4044.19.2	93186	41.4300	15409	sp|P01876|IGHA1_HUMAN Immunoglobulin heavy constant alpha 1 OS=Homo sapiens OX=9606 GN=IGHA1 PE=1 SV=2	P01876	Q	283		R.qEPSQGTTTFAVTSILR.V		True-positive			SA	d	1817.9180	Gln->pyro-Glu/-17.0265	0	37640.3	d_hIgA-SA-GLTrFASP-FZpipHILIC_E1_step	928.58	0	6470000000	1	41.33	2	1	283	299	0	752.6	752.6	909.9663	909.965	1.14	0	1817.92	17	2	5.69e+08	41.33	34.03	40.21	42.23	d_hIgA-SA-GLTrFASP-FZpipHILIC_E1_step.raw_20220922_noglyc_spec_cut	//ad/data/bpe/teams/analytics/Byonic/Data/Greta/IgA SA Batch/d_hIgA-SA-GLTrFASP-FZpipHILIC_E1_step.raw_20220922_noglyc_spec_cut/d_hIgA-SA-GLTrFASP-FZpipHILIC_E1_step.raw_20220922_noglyc_spec_cut.byrslt	//ad/lab/bpe/eclipse/Data/Frania/IgA/d_hIgA-SA-GLTrFASP-FZpipHILIC_E1_step.raw	trypsin @ R,K | C-term	18	18	0	0	0	d_higa-sa-gltrfasp-fzpiphilic_e1_step.ScanId;v=1;d1=15409.15409.2	hcd	Reference	6.06	2e+10		FTMS + c NSI d Full ms2 909.9663@hcd35.00 [102.0000-1830.0000]	1 in 1		6470000000
4044.19.3	93200	41.7500	15534	sp|P01876|IGHA1_HUMAN Immunoglobulin heavy constant alpha 1 OS=Homo sapiens OX=9606 GN=IGHA1 PE=1 SV=2	P01876	Q	283		R.qEPSQGTTTFAVTSILR.V		True-positive			SA	d	1817.9186	Gln->pyro-Glu/-17.0265	0	37640.3	d_hIgA-SA-GLTrFASP-FZpipHILIC_E1_step	899.02	0	6470000000	1	41.33	2	1	283	299	0	681.8	681.8	909.9666	909.965	1.49	0	1817.92	17	2	5.69e+08	41.33	34.03	40.21	42.23	d_hIgA-SA-GLTrFASP-FZpipHILIC_E1_step.raw_20220922_noglyc_spec_cut	//ad/data/bpe/teams/analytics/Byonic/Data/Greta/IgA SA Batch/d_hIgA-SA-GLTrFASP-FZpipHILIC_E1_step.raw_20220922_noglyc_spec_cut/d_hIgA-SA-GLTrFASP-FZpipHILIC_E1_step.raw_20220922_noglyc_spec_cut.byrslt	//ad/lab/bpe/eclipse/Data/Frania/IgA/d_hIgA-SA-GLTrFASP-FZpipHILIC_E1_step.raw	trypsin @ R,K | C-term	18	18	0	0	0	d_higa-sa-gltrfasp-fzpiphilic_e1_step.ScanId;v=1;d1=15534.15534.2	hcd	Reference	6.06	2e+10		FTMS + c NSI d Full ms2 909.9656@hcd35.00 [102.0000-1830.0000]	1 in 1		6470000000
4044.19.4	93201	41.8700	15579	sp|P01876|IGHA1_HUMAN Immunoglobulin heavy constant alpha 1 OS=Homo sapiens OX=9606 GN=IGHA1 PE=1 SV=2	P01876	Q	283		R.qEPSQGTTTFAVTSILR.V		True-positive			SA	d	1817.9239	Gln->pyro-Glu/-17.0265	0	37640.3	d_hIgA-SA-GLTrFASP-FZpipHILIC_E1_step	802.2	0	6470000000	1	41.33	2	1	283	299	1e-14	597.1	597.1	909.9692	909.965	4.37	0	1817.92	17	2	5.69e+08	41.33	34.03	40.21	42.23	d_hIgA-SA-GLTrFASP-FZpipHILIC_E1_step.raw_20220922_noglyc_spec_cut	//ad/data/bpe/teams/analytics/Byonic/Data/Greta/IgA SA Batch/d_hIgA-SA-GLTrFASP-FZpipHILIC_E1_step.raw_20220922_noglyc_spec_cut/d_hIgA-SA-GLTrFASP-FZpipHILIC_E1_step.raw_20220922_noglyc_spec_cut.byrslt	//ad/lab/bpe/eclipse/Data/Frania/IgA/d_hIgA-SA-GLTrFASP-FZpipHILIC_E1_step.raw	trypsin @ R,K | C-term	18	18	0	0	0	d_higa-sa-gltrfasp-fzpiphilic_e1_step.ScanId;v=1;d1=15579.15579.2	hcd	Reference	6.06	2e+10		FTMS + c NSI d Full ms2 909.9686@hcd35.00 [102.0000-1830.0000]	1 in 1		6470000000
4044.19.5	93216	42.0600	15654	sp|P01876|IGHA1_HUMAN Immunoglobulin heavy constant alpha 1 OS=Homo sapiens OX=9606 GN=IGHA1 PE=1 SV=2	P01876	Q	283		R.qEPSQGTTTFAVTSILR.V		True-positive			SA	d	1817.9188	Gln->pyro-Glu/-17.0265	0	37640.3	d_hIgA-SA-GLTrFASP-FZpipHILIC_E1_step	911.39	0	6470000000	1	41.33	2	1	283	299	0	679.6	679.6	909.9667	909.965	1.55	0	1817.92	17	2	5.69e+08	41.33	34.03	40.21	42.23	d_hIgA-SA-GLTrFASP-FZpipHILIC_E1_step.raw_20220922_noglyc_spec_cut	//ad/data/bpe/teams/analytics/Byonic/Data/Greta/IgA SA Batch/d_hIgA-SA-GLTrFASP-FZpipHILIC_E1_step.raw_20220922_noglyc_spec_cut/d_hIgA-SA-GLTrFASP-FZpipHILIC_E1_step.raw_20220922_noglyc_spec_cut.byrslt	//ad/lab/bpe/eclipse/Data/Frania/IgA/d_hIgA-SA-GLTrFASP-FZpipHILIC_E1_step.raw	trypsin @ R,K | C-term	18	18	0	0	0	d_higa-sa-gltrfasp-fzpiphilic_e1_step.ScanId;v=1;d1=15654.15654.2	hcd	Reference	6.06	2e+10		FTMS + c NSI d Full ms2 909.9655@hcd35.00 [102.0000-1830.0000]	1 in 1		6470000000
4044.19.6	93234	42.3700	15774	sp|P01876|IGHA1_HUMAN Immunoglobulin heavy constant alpha 1 OS=Homo sapiens OX=9606 GN=IGHA1 PE=1 SV=2	P01876	Q	283		R.qEPSQGTTTFAVTSILR.V		True-positive			SA	d	1817.9184	Gln->pyro-Glu/-17.0265	0	37640.3	d_hIgA-SA-GLTrFASP-FZpipHILIC_E1_step	856.72	0	6470000000	1	41.33	2	1	283	299	0	661.0	661.0	909.9665	909.965	1.33	0	1817.92	17	2	5.69e+08	41.33	34.03	40.21	42.23	d_hIgA-SA-GLTrFASP-FZpipHILIC_E1_step.raw_20220922_noglyc_spec_cut	//ad/data/bpe/teams/analytics/Byonic/Data/Greta/IgA SA Batch/d_hIgA-SA-GLTrFASP-FZpipHILIC_E1_step.raw_20220922_noglyc_spec_cut/d_hIgA-SA-GLTrFASP-FZpipHILIC_E1_step.raw_20220922_noglyc_spec_cut.byrslt	//ad/lab/bpe/eclipse/Data/Frania/IgA/d_hIgA-SA-GLTrFASP-FZpipHILIC_E1_step.raw	trypsin @ R,K | C-term	18	18	0	0	0	d_higa-sa-gltrfasp-fzpiphilic_e1_step.ScanId;v=1;d1=15774.15774.2	hcd	Reference	6.06	2e+10	0.16	FTMS + c NSI d Full ms2 909.9648@hcd35.00 [102.0000-1830.0000]	1 in 1		6470000000
4044.19.7	94005	55.8700	20553	sp|P01876|IGHA1_HUMAN Immunoglobulin heavy constant alpha 1 OS=Homo sapiens OX=9606 GN=IGHA1 PE=1 SV=2	P01876	Q	283		R.qEPSQGTTTFAVTSILR.V		True-positive			SA	d	1817.9177	Gln->pyro-Glu/-17.0265	0	37640.3	d_hIgA-SA-GLTrFASP-FZpipHILIC_E1_step	413.05	1.2e-08	6470000000	1	41.33	2	1	283	299	7.2e-06	310.6	310.6	909.9661	909.965	0.95	0	1817.92	17	2	5.69e+08	41.33	34.03	40.21	42.23	d_hIgA-SA-GLTrFASP-FZpipHILIC_E1_step.raw_20220922_noglyc_spec_cut	//ad/data/bpe/teams/analytics/Byonic/Data/Greta/IgA SA Batch/d_hIgA-SA-GLTrFASP-FZpipHILIC_E1_step.raw_20220922_noglyc_spec_cut/d_hIgA-SA-GLTrFASP-FZpipHILIC_E1_step.raw_20220922_noglyc_spec_cut.byrslt	//ad/lab/bpe/eclipse/Data/Frania/IgA/d_hIgA-SA-GLTrFASP-FZpipHILIC_E1_step.raw	trypsin @ R,K | C-term	18	18	0	0	0	d_higa-sa-gltrfasp-fzpiphilic_e1_step.ScanId;v=1;d1=20553.20553.2	hcd	Reference	6.06	2e+10		FTMS + c NSI d Full ms2 910.4663@hcd35.00 [102.0000-1831.0000]	1 in 1		6470000000
4044.19.8	94070	56.4000	20743	sp|P01876|IGHA1_HUMAN Immunoglobulin heavy constant alpha 1 OS=Homo sapiens OX=9606 GN=IGHA1 PE=1 SV=2	P01876	Q	283		R.qEPSQGTTTFAVTSILR.V		True-positive			SA	d	1817.9189	Gln->pyro-Glu/-17.0265	0	37640.3	d_hIgA-SA-GLTrFASP-FZpipHILIC_E1_step	252.85	8.5e-09	6470000000	1	41.33	2	1	283	299	5.1e-06	252.8	252.8	909.9667	909.965	1.61	0	1817.92	17	2	5.69e+08	41.33	34.03	40.21	42.23	d_hIgA-SA-GLTrFASP-FZpipHILIC_E1_step.raw_20220922_noglyc_spec_cut	//ad/data/bpe/teams/analytics/Byonic/Data/Greta/IgA SA Batch/d_hIgA-SA-GLTrFASP-FZpipHILIC_E1_step.raw_20220922_noglyc_spec_cut/d_hIgA-SA-GLTrFASP-FZpipHILIC_E1_step.raw_20220922_noglyc_spec_cut.byrslt	//ad/lab/bpe/eclipse/Data/Frania/IgA/d_hIgA-SA-GLTrFASP-FZpipHILIC_E1_step.raw	trypsin @ R,K | C-term	18	18	0	0	0	d_higa-sa-gltrfasp-fzpiphilic_e1_step.ScanId;v=1;d1=20743.20743.2	hcd	Reference	6.06	2e+10		FTMS + c NSI d Full ms2 910.4669@hcd35.00 [102.0000-1831.0000]	1 in 1		6470000000
4044.19.9	94121	56.7700	20873	sp|P01876|IGHA1_HUMAN Immunoglobulin heavy constant alpha 1 OS=Homo sapiens OX=9606 GN=IGHA1 PE=1 SV=2	P01876	Q	283		R.qEPSQGTTTFAVTSILR.V		True-positive			SA	d	1817.9168	Gln->pyro-Glu/-17.0265	0	37640.3	d_hIgA-SA-GLTrFASP-FZpipHILIC_E1_step	309.5	2.6e-07	6470000000	1	41.33	2	1	283	299	0.00015	223.2	223.2	909.9657	909.965	0.45	0	1817.92	17	2	5.69e+08	41.33	34.03	40.21	42.23	d_hIgA-SA-GLTrFASP-FZpipHILIC_E1_step.raw_20220922_noglyc_spec_cut	//ad/data/bpe/teams/analytics/Byonic/Data/Greta/IgA SA Batch/d_hIgA-SA-GLTrFASP-FZpipHILIC_E1_step.raw_20220922_noglyc_spec_cut/d_hIgA-SA-GLTrFASP-FZpipHILIC_E1_step.raw_20220922_noglyc_spec_cut.byrslt	//ad/lab/bpe/eclipse/Data/Frania/IgA/d_hIgA-SA-GLTrFASP-FZpipHILIC_E1_step.raw	trypsin @ R,K | C-term	18	18	0	0	0	d_higa-sa-gltrfasp-fzpiphilic_e1_step.ScanId;v=1;d1=20873.20873.2	hcd	Reference	6.06	2e+10		FTMS + c NSI d Full ms2 909.9648@hcd35.00 [102.0000-1830.0000]	1 in 1		6470000000
4044.19.10	94209	57.4900	21125	sp|P01876|IGHA1_HUMAN Immunoglobulin heavy constant alpha 1 OS=Homo sapiens OX=9606 GN=IGHA1 PE=1 SV=2	P01876	Q	283		R.qEPSQGTTTFAVTSILR.V		True-positive			SA	d	1817.9166	Gln->pyro-Glu/-17.0265	0	37640.3	d_hIgA-SA-GLTrFASP-FZpipHILIC_E1_step	259.53	1e-08	6470000000	1	41.33	2	1	283	299	6e-06	259.5	259.5	909.9656	909.965	0.39	0	1817.92	17	2	5.69e+08	41.33	34.03	40.21	42.23	d_hIgA-SA-GLTrFASP-FZpipHILIC_E1_step.raw_20220922_noglyc_spec_cut	//ad/data/bpe/teams/analytics/Byonic/Data/Greta/IgA SA Batch/d_hIgA-SA-GLTrFASP-FZpipHILIC_E1_step.raw_20220922_noglyc_spec_cut/d_hIgA-SA-GLTrFASP-FZpipHILIC_E1_step.raw_20220922_noglyc_spec_cut.byrslt	//ad/lab/bpe/eclipse/Data/Frania/IgA/d_hIgA-SA-GLTrFASP-FZpipHILIC_E1_step.raw	trypsin @ R,K | C-term	18	18	0	0	0	d_higa-sa-gltrfasp-fzpiphilic_e1_step.ScanId;v=1;d1=21125.21125.2	hcd	Reference	6.06	2e+10		FTMS + c NSI d Full ms2 910.4670@hcd35.00 [102.0000-1831.0000]	1 in 1		6470000000
4044.19.11	94313	58.2900	21407	sp|P01876|IGHA1_HUMAN Immunoglobulin heavy constant alpha 1 OS=Homo sapiens OX=9606 GN=IGHA1 PE=1 SV=2	P01876	Q	283		R.qEPSQGTTTFAVTSILR.V		True-positive			SA	d	1817.9145	Gln->pyro-Glu/-17.0265	0	37640.3	d_hIgA-SA-GLTrFASP-FZpipHILIC_E1_step	104.84	0.00088	6470000000	1	41.33	2	1	283	299	0.34	104.8	104.8	909.9645	909.965	-0.78	0	1817.92	17	2	5.69e+08	41.33	34.03	40.21	42.23	d_hIgA-SA-GLTrFASP-FZpipHILIC_E1_step.raw_20220922_noglyc_spec_cut	//ad/data/bpe/teams/analytics/Byonic/Data/Greta/IgA SA Batch/d_hIgA-SA-GLTrFASP-FZpipHILIC_E1_step.raw_20220922_noglyc_spec_cut/d_hIgA-SA-GLTrFASP-FZpipHILIC_E1_step.raw_20220922_noglyc_spec_cut.byrslt	//ad/lab/bpe/eclipse/Data/Frania/IgA/d_hIgA-SA-GLTrFASP-FZpipHILIC_E1_step.raw	trypsin @ R,K | C-term	18	18	0	0	0	d_higa-sa-gltrfasp-fzpiphilic_e1_step.ScanId;v=1;d1=21407.21407.2	hcd	Reference	6.06	2e+10		FTMS + c NSI d Full ms2 910.4663@hcd35.00 [102.0000-1831.0000]	1 in 1		6470000000
4044.19.12	94350	58.5900	21512	sp|P01876|IGHA1_HUMAN Immunoglobulin heavy constant alpha 1 OS=Homo sapiens OX=9606 GN=IGHA1 PE=1 SV=2	P01876	Q	283		R.qEPSQGTTTFAVTSILR.V		True-positive			SA	d	1817.9164	Gln->pyro-Glu/-17.0265	0	37640.3	d_hIgA-SA-GLTrFASP-FZpipHILIC_E1_step	111.15	0.00013	6470000000	1	41.33	2	1	283	299	0.073	111.1	111.1	909.9655	909.965	0.27	0	1817.92	17	2	5.69e+08	41.33	34.03	40.21	42.23	d_hIgA-SA-GLTrFASP-FZpipHILIC_E1_step.raw_20220922_noglyc_spec_cut	//ad/data/bpe/teams/analytics/Byonic/Data/Greta/IgA SA Batch/d_hIgA-SA-GLTrFASP-FZpipHILIC_E1_step.raw_20220922_noglyc_spec_cut/d_hIgA-SA-GLTrFASP-FZpipHILIC_E1_step.raw_20220922_noglyc_spec_cut.byrslt	//ad/lab/bpe/eclipse/Data/Frania/IgA/d_hIgA-SA-GLTrFASP-FZpipHILIC_E1_step.raw	trypsin @ R,K | C-term	18	18	0	0	0	d_higa-sa-gltrfasp-fzpiphilic_e1_step.ScanId;v=1;d1=21512.21512.2	hcd	Reference	6.06	2e+10		FTMS + c NSI d Full ms2 910.4680@hcd35.00 [102.0000-1831.0000]	1 in 1		6470000000
4044.19.13	94398	59.0400	21670	sp|P01876|IGHA1_HUMAN Immunoglobulin heavy constant alpha 1 OS=Homo sapiens OX=9606 GN=IGHA1 PE=1 SV=2	P01876	Q	283		R.qEPSQGTTTFAVTSILR.V		True-positive			SA	d	1817.9178	Gln->pyro-Glu/-17.0265	0	37640.3	d_hIgA-SA-GLTrFASP-FZpipHILIC_E1_step	198.85	4.2e-06	6470000000	1	41.33	2	1	283	299	0.0025	198.9	198.9	909.9662	909.965	1.02	0	1817.92	17	2	5.69e+08	41.33	34.03	40.21	42.23	d_hIgA-SA-GLTrFASP-FZpipHILIC_E1_step.raw_20220922_noglyc_spec_cut	//ad/data/bpe/teams/analytics/Byonic/Data/Greta/IgA SA Batch/d_hIgA-SA-GLTrFASP-FZpipHILIC_E1_step.raw_20220922_noglyc_spec_cut/d_hIgA-SA-GLTrFASP-FZpipHILIC_E1_step.raw_20220922_noglyc_spec_cut.byrslt	//ad/lab/bpe/eclipse/Data/Frania/IgA/d_hIgA-SA-GLTrFASP-FZpipHILIC_E1_step.raw	trypsin @ R,K | C-term	18	18	0	0	0	d_higa-sa-gltrfasp-fzpiphilic_e1_step.ScanId;v=1;d1=21670.21670.2	hcd	Reference	6.06	2e+10		FTMS + c NSI d Full ms2 909.9649@hcd35.00 [102.0000-1830.0000]	1 in 1		6470000000
4044.20	127264; 127141; 127156; 127183; 127209; 127247; 127275; 127303; 127329; 127632; 127678; 127684; 127699; 127733; 127744; 127887; 127904; 127936; 127964; 128031; 128065; 128108; 128152; 128190; 128224; 128260; 128294; 128329; 128363; 128394; 128432; 128467; 128498; 128532; 128570; 128599; 128631; 128661; 128693; 128723; 128752	42.6100; 41.2500; 41.5300; 41.8000; 42.1200; 42.4600; 42.7400; 43.0300; 43.3300; 47.5100; 48.1200; 48.2000; 48.5400; 49.0300; 49.3400; 51.9300; 52.2300; 52.7500; 53.1800; 53.9400; 54.2300; 54.5200; 54.8400; 55.1200; 55.4200; 55.7000; 55.9800; 56.2800; 56.5600; 56.8400; 57.1200; 57.4100; 57.6800; 57.9700; 58.2500; 58.5300; 58.8100; 59.1000; 59.3800; 59.6700; 59.9500	15447; 14922; 15031; 15134; 15260; 15388; 15499; 15608; 15725; 17323; 17551; 17581; 17704; 17878; 17974; 18744; 18836; 18990; 19121; 19397; 19501; 19605; 19717; 19819; 19924; 20024; 20125; 20227; 20322; 20415; 20514; 20615; 20709; 20806; 20906; 21001; 21099; 21200; 21298; 21397; 21494	sp|P01876|IGHA1_HUMAN Immunoglobulin heavy constant alpha 1 OS=Homo sapiens OX=9606 GN=IGHA1 PE=1 SV=2	P01876	Q	283		R.qEPSQGTTTFAVTSILR.V		True-positive			SA	b	1817.9179; 1817.9175; 1817.9200; 1817.9184; 1817.9189; 1817.9183; 1817.9181; 1817.9191; 1817.9157; 1817.9179; 1817.9184; 1817.9183; 1817.9162; 1817.9196; 1817.9191; 1817.9198; 1817.9201; 1817.9180; 1817.9206; 1817.9218; 1817.9152; 1817.9193; 1817.9169; 1817.9188; 1817.9164; 1817.9187; 1817.9182; 1817.9180; 1817.9179; 1817.9200; 1817.9168; 1817.9177; 1817.9180; 1817.9178; 1817.9180; 1817.9177; 1817.9185; 1817.9189; 1817.9172; 1817.9202; 1817.9173	Gln->pyro-Glu/-17.0265	1	37640.3	b_hIgA-SA-GLTrFASP-FZpipHILIC_D_step	926.68	0.00e+00 - 1.45e-03	15900000000	1	41.43	2	1	283	299	0.00e+00 - 3.95e-01	100.6 - 749.8	100.6 - 749.8	909.9662; 909.9660; 909.9673; 909.9665; 909.9667; 909.9664; 909.9663; 909.9669; 909.9651; 909.9662; 909.9665; 909.9664; 909.9654; 909.9671; 909.9668; 909.9672; 909.9673; 909.9663; 909.9676; 909.9682; 909.9649; 909.9669; 909.9657; 909.9667; 909.9655; 909.9666; 909.9664; 909.9663; 909.9662; 909.9673; 909.9657; 909.9661; 909.9663; 909.9662; 909.9663; 909.9661; 909.9665; 909.9667; 909.9659; 909.9674; 909.9659	909.965	1.08; 0.86; 2.23; 1.35; 1.64; 1.29; 1.20; 1.76; -0.12; 1.09; 1.34; 1.30; 0.17; 2.03; 1.76; 2.12; 2.26; 1.14; 2.58; 3.24; -0.39; 1.83; 0.52; 1.60; 0.24; 1.52; 1.23; 1.14; 1.05; 2.22; 0.47; 0.96; 1.15; 1.00; 1.14; 0.97; 1.40; 1.65; 0.69; 2.36; 0.75	0	1817.92	22	2	1.73e+09	41.43	34.19	40.82	42.29	b_hIgA-SA-GLTrFASP-FZpipHILIC_D_step.raw_20220922_noglyc_spec_cut	//ad/data/bpe/teams/analytics/Byonic/Data/Greta/IgA SA Batch/b_hIgA-SA-GLTrFASP-FZpipHILIC_D_step.raw_20220922_noglyc_spec_cut/b_hIgA-SA-GLTrFASP-FZpipHILIC_D_step.raw_20220922_noglyc_spec_cut.byrslt	//ad/lab/bpe/eclipse/Data/Frania/IgA/b_hIgA-SA-GLTrFASP-FZpipHILIC_D_step.raw	trypsin @ R,K | C-term	18	18	0	0	0	--	hcd	Reference	6.06	5e+10	0.12	--	1 in 1		15900000000
4044.20.1	127141	41.2500	14922	sp|P01876|IGHA1_HUMAN Immunoglobulin heavy constant alpha 1 OS=Homo sapiens OX=9606 GN=IGHA1 PE=1 SV=2	P01876	Q	283		R.qEPSQGTTTFAVTSILR.V		True-positive			SA	b	1817.9175	Gln->pyro-Glu/-17.0265	0	37640.3	b_hIgA-SA-GLTrFASP-FZpipHILIC_D_step	871.36	0	15900000000	1	41.43	2	1	283	299	1e-16	719.5	719.5	909.9660	909.965	0.86	0	1817.92	22	2	1.73e+09	41.43	34.19	40.82	42.29	b_hIgA-SA-GLTrFASP-FZpipHILIC_D_step.raw_20220922_noglyc_spec_cut	//ad/data/bpe/teams/analytics/Byonic/Data/Greta/IgA SA Batch/b_hIgA-SA-GLTrFASP-FZpipHILIC_D_step.raw_20220922_noglyc_spec_cut/b_hIgA-SA-GLTrFASP-FZpipHILIC_D_step.raw_20220922_noglyc_spec_cut.byrslt	//ad/lab/bpe/eclipse/Data/Frania/IgA/b_hIgA-SA-GLTrFASP-FZpipHILIC_D_step.raw	trypsin @ R,K | C-term	18	18	0	0	0	b_higa-sa-gltrfasp-fzpiphilic_d_step.ScanId;v=1;d1=14922.14922.2	hcd	Reference	6.06	5e+10		FTMS + c NSI d Full ms2 910.4666@hcd35.00 [102.0000-1831.0000]	1 in 1		15900000000
4044.20.2	127156	41.5300	15031	sp|P01876|IGHA1_HUMAN Immunoglobulin heavy constant alpha 1 OS=Homo sapiens OX=9606 GN=IGHA1 PE=1 SV=2	P01876	Q	283		R.qEPSQGTTTFAVTSILR.V		True-positive			SA	b	1817.9200	Gln->pyro-Glu/-17.0265	0	37640.3	b_hIgA-SA-GLTrFASP-FZpipHILIC_D_step	926.25	0	15900000000	1	41.43	2	1	283	299	0	749.8	749.8	909.9673	909.965	2.23	0	1817.92	22	2	1.73e+09	41.43	34.19	40.82	42.29	b_hIgA-SA-GLTrFASP-FZpipHILIC_D_step.raw_20220922_noglyc_spec_cut	//ad/data/bpe/teams/analytics/Byonic/Data/Greta/IgA SA Batch/b_hIgA-SA-GLTrFASP-FZpipHILIC_D_step.raw_20220922_noglyc_spec_cut/b_hIgA-SA-GLTrFASP-FZpipHILIC_D_step.raw_20220922_noglyc_spec_cut.byrslt	//ad/lab/bpe/eclipse/Data/Frania/IgA/b_hIgA-SA-GLTrFASP-FZpipHILIC_D_step.raw	trypsin @ R,K | C-term	18	18	0	0	0	b_higa-sa-gltrfasp-fzpiphilic_d_step.ScanId;v=1;d1=15031.15031.2	hcd	Reference	6.06	5e+10		FTMS + c NSI d Full ms2 909.9657@hcd35.00 [102.0000-1830.0000]	1 in 1		15900000000
4044.20.3	127183	41.8000	15134	sp|P01876|IGHA1_HUMAN Immunoglobulin heavy constant alpha 1 OS=Homo sapiens OX=9606 GN=IGHA1 PE=1 SV=2	P01876	Q	283		R.qEPSQGTTTFAVTSILR.V		True-positive			SA	b	1817.9184	Gln->pyro-Glu/-17.0265	0	37640.3	b_hIgA-SA-GLTrFASP-FZpipHILIC_D_step	926.68	0	15900000000	1	41.43	2	1	283	299	0	743.5	743.5	909.9665	909.965	1.35	0	1817.92	22	2	1.73e+09	41.43	34.19	40.82	42.29	b_hIgA-SA-GLTrFASP-FZpipHILIC_D_step.raw_20220922_noglyc_spec_cut	//ad/data/bpe/teams/analytics/Byonic/Data/Greta/IgA SA Batch/b_hIgA-SA-GLTrFASP-FZpipHILIC_D_step.raw_20220922_noglyc_spec_cut/b_hIgA-SA-GLTrFASP-FZpipHILIC_D_step.raw_20220922_noglyc_spec_cut.byrslt	//ad/lab/bpe/eclipse/Data/Frania/IgA/b_hIgA-SA-GLTrFASP-FZpipHILIC_D_step.raw	trypsin @ R,K | C-term	18	18	0	0	0	b_higa-sa-gltrfasp-fzpiphilic_d_step.ScanId;v=1;d1=15134.15134.2	hcd	Reference	6.06	5e+10		FTMS + c NSI d Full ms2 909.9661@hcd35.00 [102.0000-1830.0000]	1 in 1		15900000000
4044.20.4	127209	42.1200	15260	sp|P01876|IGHA1_HUMAN Immunoglobulin heavy constant alpha 1 OS=Homo sapiens OX=9606 GN=IGHA1 PE=1 SV=2	P01876	Q	283		R.qEPSQGTTTFAVTSILR.V		True-positive			SA	b	1817.9189	Gln->pyro-Glu/-17.0265	0	37640.3	b_hIgA-SA-GLTrFASP-FZpipHILIC_D_step	811.48	0	15900000000	1	41.43	2	1	283	299	1.4e-15	599.1	599.1	909.9667	909.965	1.64	0	1817.92	22	2	1.73e+09	41.43	34.19	40.82	42.29	b_hIgA-SA-GLTrFASP-FZpipHILIC_D_step.raw_20220922_noglyc_spec_cut	//ad/data/bpe/teams/analytics/Byonic/Data/Greta/IgA SA Batch/b_hIgA-SA-GLTrFASP-FZpipHILIC_D_step.raw_20220922_noglyc_spec_cut/b_hIgA-SA-GLTrFASP-FZpipHILIC_D_step.raw_20220922_noglyc_spec_cut.byrslt	//ad/lab/bpe/eclipse/Data/Frania/IgA/b_hIgA-SA-GLTrFASP-FZpipHILIC_D_step.raw	trypsin @ R,K | C-term	18	18	0	0	0	b_higa-sa-gltrfasp-fzpiphilic_d_step.ScanId;v=1;d1=15260.15260.2	hcd	Reference	6.06	5e+10		FTMS + c NSI d Full ms2 910.4669@hcd35.00 [102.0000-1831.0000]	1 in 1		15900000000
4044.20.5	127247	42.4600	15388	sp|P01876|IGHA1_HUMAN Immunoglobulin heavy constant alpha 1 OS=Homo sapiens OX=9606 GN=IGHA1 PE=1 SV=2	P01876	Q	283		R.qEPSQGTTTFAVTSILR.V		True-positive			SA	b	1817.9183	Gln->pyro-Glu/-17.0265	0	37640.3	b_hIgA-SA-GLTrFASP-FZpipHILIC_D_step	783.48	0	15900000000	1	41.43	2	1	283	299	8.7e-15	614.9	614.9	909.9664	909.965	1.29	0	1817.92	22	2	1.73e+09	41.43	34.19	40.82	42.29	b_hIgA-SA-GLTrFASP-FZpipHILIC_D_step.raw_20220922_noglyc_spec_cut	//ad/data/bpe/teams/analytics/Byonic/Data/Greta/IgA SA Batch/b_hIgA-SA-GLTrFASP-FZpipHILIC_D_step.raw_20220922_noglyc_spec_cut/b_hIgA-SA-GLTrFASP-FZpipHILIC_D_step.raw_20220922_noglyc_spec_cut.byrslt	//ad/lab/bpe/eclipse/Data/Frania/IgA/b_hIgA-SA-GLTrFASP-FZpipHILIC_D_step.raw	trypsin @ R,K | C-term	18	18	0	0	0	b_higa-sa-gltrfasp-fzpiphilic_d_step.ScanId;v=1;d1=15388.15388.2	hcd	Reference	6.06	5e+10		FTMS + c NSI d Full ms2 910.4604@hcd35.00 [102.0000-1831.0000]	1 in 1		15900000000
4044.20.6	127264	42.6100	15447	sp|P01876|IGHA1_HUMAN Immunoglobulin heavy constant alpha 1 OS=Homo sapiens OX=9606 GN=IGHA1 PE=1 SV=2	P01876	Q	283		R.qEPSQGTTTFAVTSILR.V		True-positive			SA	b	1817.9179	Gln->pyro-Glu/-17.0265	0	37640.3	b_hIgA-SA-GLTrFASP-FZpipHILIC_D_step	830.1	0	15900000000	1	41.43	2	1	283	299	9e-16	631.5	631.5	909.9662	909.965	1.08	0	1817.92	22	2	1.73e+09	41.43	34.19	40.82	42.29	b_hIgA-SA-GLTrFASP-FZpipHILIC_D_step.raw_20220922_noglyc_spec_cut	//ad/data/bpe/teams/analytics/Byonic/Data/Greta/IgA SA Batch/b_hIgA-SA-GLTrFASP-FZpipHILIC_D_step.raw_20220922_noglyc_spec_cut/b_hIgA-SA-GLTrFASP-FZpipHILIC_D_step.raw_20220922_noglyc_spec_cut.byrslt	//ad/lab/bpe/eclipse/Data/Frania/IgA/b_hIgA-SA-GLTrFASP-FZpipHILIC_D_step.raw	trypsin @ R,K | C-term	18	18	0	0	0	b_higa-sa-gltrfasp-fzpiphilic_d_step.ScanId;v=1;d1=15447.15447.3	hcd	Reference	6.06	5e+10	0.12	FTMS + c NSI d Full ms2 909.4536@hcd35.00 [106.0000-2000.0000]	1 in 1		15900000000
4044.20.7	127275	42.7400	15499	sp|P01876|IGHA1_HUMAN Immunoglobulin heavy constant alpha 1 OS=Homo sapiens OX=9606 GN=IGHA1 PE=1 SV=2	P01876	Q	283		R.qEPSQGTTTFAVTSILR.V		True-positive			SA	b	1817.9181	Gln->pyro-Glu/-17.0265	0	37640.3	b_hIgA-SA-GLTrFASP-FZpipHILIC_D_step	876.54	0	15900000000	1	41.43	2	1	283	299	1e-16	664.3	664.3	909.9663	909.965	1.20	0	1817.92	22	2	1.73e+09	41.43	34.19	40.82	42.29	b_hIgA-SA-GLTrFASP-FZpipHILIC_D_step.raw_20220922_noglyc_spec_cut	//ad/data/bpe/teams/analytics/Byonic/Data/Greta/IgA SA Batch/b_hIgA-SA-GLTrFASP-FZpipHILIC_D_step.raw_20220922_noglyc_spec_cut/b_hIgA-SA-GLTrFASP-FZpipHILIC_D_step.raw_20220922_noglyc_spec_cut.byrslt	//ad/lab/bpe/eclipse/Data/Frania/IgA/b_hIgA-SA-GLTrFASP-FZpipHILIC_D_step.raw	trypsin @ R,K | C-term	18	18	0	0	0	b_higa-sa-gltrfasp-fzpiphilic_d_step.ScanId;v=1;d1=15499.15499.2	hcd	Reference	6.06	5e+10		FTMS + c NSI d Full ms2 909.9659@hcd35.00 [102.0000-1830.0000]	1 in 1		15900000000
4044.20.8	127303	43.0300	15608	sp|P01876|IGHA1_HUMAN Immunoglobulin heavy constant alpha 1 OS=Homo sapiens OX=9606 GN=IGHA1 PE=1 SV=2	P01876	Q	283		R.qEPSQGTTTFAVTSILR.V		True-positive			SA	b	1817.9191	Gln->pyro-Glu/-17.0265	0	37640.3	b_hIgA-SA-GLTrFASP-FZpipHILIC_D_step	763.88	0	15900000000	1	41.43	2	1	283	299	1.4e-14	577.0	577.0	909.9669	909.965	1.76	0	1817.92	22	2	1.73e+09	41.43	34.19	40.82	42.29	b_hIgA-SA-GLTrFASP-FZpipHILIC_D_step.raw_20220922_noglyc_spec_cut	//ad/data/bpe/teams/analytics/Byonic/Data/Greta/IgA SA Batch/b_hIgA-SA-GLTrFASP-FZpipHILIC_D_step.raw_20220922_noglyc_spec_cut/b_hIgA-SA-GLTrFASP-FZpipHILIC_D_step.raw_20220922_noglyc_spec_cut.byrslt	//ad/lab/bpe/eclipse/Data/Frania/IgA/b_hIgA-SA-GLTrFASP-FZpipHILIC_D_step.raw	trypsin @ R,K | C-term	18	18	0	0	0	b_higa-sa-gltrfasp-fzpiphilic_d_step.ScanId;v=1;d1=15608.15608.2	hcd	Reference	6.06	5e+10		FTMS + c NSI d Full ms2 910.4679@hcd35.00 [102.0000-1831.0000]	1 in 1		15900000000
4044.20.9	127329	43.3300	15725	sp|P01876|IGHA1_HUMAN Immunoglobulin heavy constant alpha 1 OS=Homo sapiens OX=9606 GN=IGHA1 PE=1 SV=2	P01876	Q	283		R.qEPSQGTTTFAVTSILR.V		True-positive			SA	b	1817.9157	Gln->pyro-Glu/-17.0265	0	37640.3	b_hIgA-SA-GLTrFASP-FZpipHILIC_D_step	601.53	4e-14	15900000000	1	41.43	2	1	283	299	1.8e-11	431.3	431.3	909.9651	909.965	-0.12	0	1817.92	22	2	1.73e+09	41.43	34.19	40.82	42.29	b_hIgA-SA-GLTrFASP-FZpipHILIC_D_step.raw_20220922_noglyc_spec_cut	//ad/data/bpe/teams/analytics/Byonic/Data/Greta/IgA SA Batch/b_hIgA-SA-GLTrFASP-FZpipHILIC_D_step.raw_20220922_noglyc_spec_cut/b_hIgA-SA-GLTrFASP-FZpipHILIC_D_step.raw_20220922_noglyc_spec_cut.byrslt	//ad/lab/bpe/eclipse/Data/Frania/IgA/b_hIgA-SA-GLTrFASP-FZpipHILIC_D_step.raw	trypsin @ R,K | C-term	18	18	0	0	0	b_higa-sa-gltrfasp-fzpiphilic_d_step.ScanId;v=1;d1=15725.15725.2	hcd	Reference	6.06	5e+10		FTMS + c NSI d Full ms2 909.9658@hcd35.00 [102.0000-1830.0000]	1 in 1		15900000000
4044.20.10	127632	47.5100	17323	sp|P01876|IGHA1_HUMAN Immunoglobulin heavy constant alpha 1 OS=Homo sapiens OX=9606 GN=IGHA1 PE=1 SV=2	P01876	Q	283		R.qEPSQGTTTFAVTSILR.V		True-positive			SA	b	1817.9179	Gln->pyro-Glu/-17.0265	0	37640.3	b_hIgA-SA-GLTrFASP-FZpipHILIC_D_step	764.68	0	15900000000	1	41.43	2	1	283	299	8.7e-15	555.5	555.5	909.9662	909.965	1.09	0	1817.92	22	2	1.73e+09	41.43	34.19	40.82	42.29	b_hIgA-SA-GLTrFASP-FZpipHILIC_D_step.raw_20220922_noglyc_spec_cut	//ad/data/bpe/teams/analytics/Byonic/Data/Greta/IgA SA Batch/b_hIgA-SA-GLTrFASP-FZpipHILIC_D_step.raw_20220922_noglyc_spec_cut/b_hIgA-SA-GLTrFASP-FZpipHILIC_D_step.raw_20220922_noglyc_spec_cut.byrslt	//ad/lab/bpe/eclipse/Data/Frania/IgA/b_hIgA-SA-GLTrFASP-FZpipHILIC_D_step.raw	trypsin @ R,K | C-term	18	18	0	0	0	b_higa-sa-gltrfasp-fzpiphilic_d_step.ScanId;v=1;d1=17323.17323.2	hcd	Reference	6.06	5e+10		FTMS + c NSI d Full ms2 910.4673@hcd35.00 [102.0000-1831.0000]	1 in 1		15900000000
4044.20.11	127678	48.1200	17551	sp|P01876|IGHA1_HUMAN Immunoglobulin heavy constant alpha 1 OS=Homo sapiens OX=9606 GN=IGHA1 PE=1 SV=2	P01876	Q	283		R.qEPSQGTTTFAVTSILR.V		True-positive			SA	b	1817.9184	Gln->pyro-Glu/-17.0265	0	37640.3	b_hIgA-SA-GLTrFASP-FZpipHILIC_D_step	533.56	1.2e-09	15900000000	1	41.43	2	1	283	299	5.6e-07	353.0	353.0	909.9665	909.965	1.34	0	1817.92	22	2	1.73e+09	41.43	34.19	40.82	42.29	b_hIgA-SA-GLTrFASP-FZpipHILIC_D_step.raw_20220922_noglyc_spec_cut	//ad/data/bpe/teams/analytics/Byonic/Data/Greta/IgA SA Batch/b_hIgA-SA-GLTrFASP-FZpipHILIC_D_step.raw_20220922_noglyc_spec_cut/b_hIgA-SA-GLTrFASP-FZpipHILIC_D_step.raw_20220922_noglyc_spec_cut.byrslt	//ad/lab/bpe/eclipse/Data/Frania/IgA/b_hIgA-SA-GLTrFASP-FZpipHILIC_D_step.raw	trypsin @ R,K | C-term	18	18	0	0	0	b_higa-sa-gltrfasp-fzpiphilic_d_step.ScanId;v=1;d1=17551.17551.2	hcd	Reference	6.06	5e+10		FTMS + c NSI d Full ms2 910.4673@hcd35.00 [102.0000-1831.0000]	1 in 1		15900000000
4044.20.12	127684	48.2000	17581	sp|P01876|IGHA1_HUMAN Immunoglobulin heavy constant alpha 1 OS=Homo sapiens OX=9606 GN=IGHA1 PE=1 SV=2	P01876	Q	283		R.qEPSQGTTTFAVTSILR.V		True-positive			SA	b	1817.9183	Gln->pyro-Glu/-17.0265	0	37640.3	b_hIgA-SA-GLTrFASP-FZpipHILIC_D_step	615.9	1.9e-14	15900000000	1	41.43	2	1	283	299	8.7e-12	464.3	464.3	909.9664	909.965	1.30	0	1817.92	22	2	1.73e+09	41.43	34.19	40.82	42.29	b_hIgA-SA-GLTrFASP-FZpipHILIC_D_step.raw_20220922_noglyc_spec_cut	//ad/data/bpe/teams/analytics/Byonic/Data/Greta/IgA SA Batch/b_hIgA-SA-GLTrFASP-FZpipHILIC_D_step.raw_20220922_noglyc_spec_cut/b_hIgA-SA-GLTrFASP-FZpipHILIC_D_step.raw_20220922_noglyc_spec_cut.byrslt	//ad/lab/bpe/eclipse/Data/Frania/IgA/b_hIgA-SA-GLTrFASP-FZpipHILIC_D_step.raw	trypsin @ R,K | C-term	18	18	0	0	0	b_higa-sa-gltrfasp-fzpiphilic_d_step.ScanId;v=1;d1=17581.17581.2	hcd	Reference	6.06	5e+10		FTMS + c NSI d Full ms2 909.9650@hcd35.00 [102.0000-1830.0000]	1 in 1		15900000000
4044.20.13	127699	48.5400	17704	sp|P01876|IGHA1_HUMAN Immunoglobulin heavy constant alpha 1 OS=Homo sapiens OX=9606 GN=IGHA1 PE=1 SV=2	P01876	Q	283		R.qEPSQGTTTFAVTSILR.V		True-positive			SA	b	1817.9162	Gln->pyro-Glu/-17.0265	0	37640.3	b_hIgA-SA-GLTrFASP-FZpipHILIC_D_step	423.69	6.8e-08	15900000000	1	41.43	2	1	283	299	3.1e-05	316.2	316.2	909.9654	909.965	0.17	0	1817.92	22	2	1.73e+09	41.43	34.19	40.82	42.29	b_hIgA-SA-GLTrFASP-FZpipHILIC_D_step.raw_20220922_noglyc_spec_cut	//ad/data/bpe/teams/analytics/Byonic/Data/Greta/IgA SA Batch/b_hIgA-SA-GLTrFASP-FZpipHILIC_D_step.raw_20220922_noglyc_spec_cut/b_hIgA-SA-GLTrFASP-FZpipHILIC_D_step.raw_20220922_noglyc_spec_cut.byrslt	//ad/lab/bpe/eclipse/Data/Frania/IgA/b_hIgA-SA-GLTrFASP-FZpipHILIC_D_step.raw	trypsin @ R,K | C-term	18	18	0	0	0	b_higa-sa-gltrfasp-fzpiphilic_d_step.ScanId;v=1;d1=17704.17704.2	hcd	Reference	6.06	5e+10		FTMS + c NSI d Full ms2 910.4694@hcd35.00 [102.0000-1831.0000]	1 in 1		15900000000
4044.20.14	127733	49.0300	17878	sp|P01876|IGHA1_HUMAN Immunoglobulin heavy constant alpha 1 OS=Homo sapiens OX=9606 GN=IGHA1 PE=1 SV=2	P01876	Q	283		R.qEPSQGTTTFAVTSILR.V		True-positive			SA	b	1817.9196	Gln->pyro-Glu/-17.0265	0	37640.3	b_hIgA-SA-GLTrFASP-FZpipHILIC_D_step	542.11	1.9e-10	15900000000	1	41.43	2	1	283	299	8.5e-08	396.1	396.1	909.9671	909.965	2.03	0	1817.92	22	2	1.73e+09	41.43	34.19	40.82	42.29	b_hIgA-SA-GLTrFASP-FZpipHILIC_D_step.raw_20220922_noglyc_spec_cut	//ad/data/bpe/teams/analytics/Byonic/Data/Greta/IgA SA Batch/b_hIgA-SA-GLTrFASP-FZpipHILIC_D_step.raw_20220922_noglyc_spec_cut/b_hIgA-SA-GLTrFASP-FZpipHILIC_D_step.raw_20220922_noglyc_spec_cut.byrslt	//ad/lab/bpe/eclipse/Data/Frania/IgA/b_hIgA-SA-GLTrFASP-FZpipHILIC_D_step.raw	trypsin @ R,K | C-term	18	18	0	0	0	b_higa-sa-gltrfasp-fzpiphilic_d_step.ScanId;v=1;d1=17878.17878.2	hcd	Reference	6.06	5e+10		FTMS + c NSI d Full ms2 909.9662@hcd35.00 [102.0000-1830.0000]	1 in 1		15900000000
4044.20.15	127744	49.3400	17974	sp|P01876|IGHA1_HUMAN Immunoglobulin heavy constant alpha 1 OS=Homo sapiens OX=9606 GN=IGHA1 PE=1 SV=2	P01876	Q	283		R.qEPSQGTTTFAVTSILR.V		True-positive			SA	b	1817.9191	Gln->pyro-Glu/-17.0265	0	37640.3	b_hIgA-SA-GLTrFASP-FZpipHILIC_D_step	577.31	5.4e-11	15900000000	1	41.43	2	1	283	299	2.5e-08	442.0	442.0	909.9668	909.965	1.76	0	1817.92	22	2	1.73e+09	41.43	34.19	40.82	42.29	b_hIgA-SA-GLTrFASP-FZpipHILIC_D_step.raw_20220922_noglyc_spec_cut	//ad/data/bpe/teams/analytics/Byonic/Data/Greta/IgA SA Batch/b_hIgA-SA-GLTrFASP-FZpipHILIC_D_step.raw_20220922_noglyc_spec_cut/b_hIgA-SA-GLTrFASP-FZpipHILIC_D_step.raw_20220922_noglyc_spec_cut.byrslt	//ad/lab/bpe/eclipse/Data/Frania/IgA/b_hIgA-SA-GLTrFASP-FZpipHILIC_D_step.raw	trypsin @ R,K | C-term	18	18	0	0	0	b_higa-sa-gltrfasp-fzpiphilic_d_step.ScanId;v=1;d1=17974.17974.2	hcd	Reference	6.06	5e+10		FTMS + c NSI d Full ms2 909.9659@hcd35.00 [102.0000-1830.0000]	1 in 1		15900000000
4044.20.16	127887	51.9300	18744	sp|P01876|IGHA1_HUMAN Immunoglobulin heavy constant alpha 1 OS=Homo sapiens OX=9606 GN=IGHA1 PE=1 SV=2	P01876	Q	283		R.qEPSQGTTTFAVTSILR.V		True-positive			SA	b	1817.9198	Gln->pyro-Glu/-17.0265	0	37640.3	b_hIgA-SA-GLTrFASP-FZpipHILIC_D_step	460.77	8.5e-09	15900000000	1	41.43	2	1	283	299	3.8e-06	371.5	371.5	909.9672	909.965	2.12	0	1817.92	22	2	1.73e+09	41.43	34.19	40.82	42.29	b_hIgA-SA-GLTrFASP-FZpipHILIC_D_step.raw_20220922_noglyc_spec_cut	//ad/data/bpe/teams/analytics/Byonic/Data/Greta/IgA SA Batch/b_hIgA-SA-GLTrFASP-FZpipHILIC_D_step.raw_20220922_noglyc_spec_cut/b_hIgA-SA-GLTrFASP-FZpipHILIC_D_step.raw_20220922_noglyc_spec_cut.byrslt	//ad/lab/bpe/eclipse/Data/Frania/IgA/b_hIgA-SA-GLTrFASP-FZpipHILIC_D_step.raw	trypsin @ R,K | C-term	18	18	0	0	0	b_higa-sa-gltrfasp-fzpiphilic_d_step.ScanId;v=1;d1=18744.18744.2	hcd	Reference	6.06	5e+10		FTMS + c NSI d Full ms2 910.4674@hcd35.00 [102.0000-1831.0000]	1 in 1		15900000000
4044.20.17	127904	52.2300	18836	sp|P01876|IGHA1_HUMAN Immunoglobulin heavy constant alpha 1 OS=Homo sapiens OX=9606 GN=IGHA1 PE=1 SV=2	P01876	Q	283		R.qEPSQGTTTFAVTSILR.V		True-positive			SA	b	1817.9201	Gln->pyro-Glu/-17.0265	0	37640.3	b_hIgA-SA-GLTrFASP-FZpipHILIC_D_step	416.35	1.5e-07	15900000000	1	41.43	2	1	283	299	6.7e-05	286.0	286.0	909.9673	909.965	2.26	0	1817.92	22	2	1.73e+09	41.43	34.19	40.82	42.29	b_hIgA-SA-GLTrFASP-FZpipHILIC_D_step.raw_20220922_noglyc_spec_cut	//ad/data/bpe/teams/analytics/Byonic/Data/Greta/IgA SA Batch/b_hIgA-SA-GLTrFASP-FZpipHILIC_D_step.raw_20220922_noglyc_spec_cut/b_hIgA-SA-GLTrFASP-FZpipHILIC_D_step.raw_20220922_noglyc_spec_cut.byrslt	//ad/lab/bpe/eclipse/Data/Frania/IgA/b_hIgA-SA-GLTrFASP-FZpipHILIC_D_step.raw	trypsin @ R,K | C-term	18	18	0	0	0	b_higa-sa-gltrfasp-fzpiphilic_d_step.ScanId;v=1;d1=18836.18836.2	hcd	Reference	6.06	5e+10		FTMS + c NSI d Full ms2 909.9664@hcd35.00 [102.0000-1830.0000]	1 in 1		15900000000
4044.20.18	127936	52.7500	18990	sp|P01876|IGHA1_HUMAN Immunoglobulin heavy constant alpha 1 OS=Homo sapiens OX=9606 GN=IGHA1 PE=1 SV=2	P01876	Q	283		R.qEPSQGTTTFAVTSILR.V		True-positive			SA	b	1817.9180	Gln->pyro-Glu/-17.0265	0	37640.3	b_hIgA-SA-GLTrFASP-FZpipHILIC_D_step	468.71	1.9e-08	15900000000	1	41.43	2	1	283	299	8.7e-06	344.4	344.4	909.9663	909.965	1.14	0	1817.92	22	2	1.73e+09	41.43	34.19	40.82	42.29	b_hIgA-SA-GLTrFASP-FZpipHILIC_D_step.raw_20220922_noglyc_spec_cut	//ad/data/bpe/teams/analytics/Byonic/Data/Greta/IgA SA Batch/b_hIgA-SA-GLTrFASP-FZpipHILIC_D_step.raw_20220922_noglyc_spec_cut/b_hIgA-SA-GLTrFASP-FZpipHILIC_D_step.raw_20220922_noglyc_spec_cut.byrslt	//ad/lab/bpe/eclipse/Data/Frania/IgA/b_hIgA-SA-GLTrFASP-FZpipHILIC_D_step.raw	trypsin @ R,K | C-term	18	18	0	0	0	b_higa-sa-gltrfasp-fzpiphilic_d_step.ScanId;v=1;d1=18990.18990.2	hcd	Reference	6.06	5e+10		FTMS + c NSI d Full ms2 909.9653@hcd35.00 [102.0000-1830.0000]	1 in 1		15900000000
4044.20.19	127964	53.1800	19121	sp|P01876|IGHA1_HUMAN Immunoglobulin heavy constant alpha 1 OS=Homo sapiens OX=9606 GN=IGHA1 PE=1 SV=2	P01876	Q	283		R.qEPSQGTTTFAVTSILR.V		True-positive			SA	b	1817.9206	Gln->pyro-Glu/-17.0265	0	37640.3	b_hIgA-SA-GLTrFASP-FZpipHILIC_D_step	452.79	7.1e-06	15900000000	1	41.43	2	1	283	299	0.0032	286.2	286.2	909.9676	909.965	2.58	0	1817.92	22	2	1.73e+09	41.43	34.19	40.82	42.29	b_hIgA-SA-GLTrFASP-FZpipHILIC_D_step.raw_20220922_noglyc_spec_cut	//ad/data/bpe/teams/analytics/Byonic/Data/Greta/IgA SA Batch/b_hIgA-SA-GLTrFASP-FZpipHILIC_D_step.raw_20220922_noglyc_spec_cut/b_hIgA-SA-GLTrFASP-FZpipHILIC_D_step.raw_20220922_noglyc_spec_cut.byrslt	//ad/lab/bpe/eclipse/Data/Frania/IgA/b_hIgA-SA-GLTrFASP-FZpipHILIC_D_step.raw	trypsin @ R,K | C-term	18	18	0	0	0	b_higa-sa-gltrfasp-fzpiphilic_d_step.ScanId;v=1;d1=19121.19121.2	hcd	Reference	6.06	5e+10		FTMS + c NSI d Full ms2 909.9667@hcd35.00 [102.0000-1830.0000]	1 in 1		15900000000
4044.20.20	128031	53.9400	19397	sp|P01876|IGHA1_HUMAN Immunoglobulin heavy constant alpha 1 OS=Homo sapiens OX=9606 GN=IGHA1 PE=1 SV=2	P01876	Q	283		R.qEPSQGTTTFAVTSILR.V		True-positive			SA	b	1817.9218	Gln->pyro-Glu/-17.0265	0	37640.3	b_hIgA-SA-GLTrFASP-FZpipHILIC_D_step	463.35	4e-06	15900000000	1	41.43	2	1	283	299	0.0018	316.4	316.4	909.9682	909.965	3.24	0	1817.92	22	2	1.73e+09	41.43	34.19	40.82	42.29	b_hIgA-SA-GLTrFASP-FZpipHILIC_D_step.raw_20220922_noglyc_spec_cut	//ad/data/bpe/teams/analytics/Byonic/Data/Greta/IgA SA Batch/b_hIgA-SA-GLTrFASP-FZpipHILIC_D_step.raw_20220922_noglyc_spec_cut/b_hIgA-SA-GLTrFASP-FZpipHILIC_D_step.raw_20220922_noglyc_spec_cut.byrslt	//ad/lab/bpe/eclipse/Data/Frania/IgA/b_hIgA-SA-GLTrFASP-FZpipHILIC_D_step.raw	trypsin @ R,K | C-term	18	18	0	0	0	b_higa-sa-gltrfasp-fzpiphilic_d_step.ScanId;v=1;d1=19397.19397.2	hcd	Reference	6.06	5e+10		FTMS + c NSI d Full ms2 909.9644@hcd35.00 [102.0000-1830.0000]	1 in 1		15900000000
4044.20.21	128065	54.2300	19501	sp|P01876|IGHA1_HUMAN Immunoglobulin heavy constant alpha 1 OS=Homo sapiens OX=9606 GN=IGHA1 PE=1 SV=2	P01876	Q	283		R.qEPSQGTTTFAVTSILR.V		True-positive			SA	b	1817.9152	Gln->pyro-Glu/-17.0265	0	37640.3	b_hIgA-SA-GLTrFASP-FZpipHILIC_D_step	477.07	5.4e-08	15900000000	1	41.43	2	1	283	299	2.5e-05	347.6	347.6	909.9649	909.965	-0.39	0	1817.92	22	2	1.73e+09	41.43	34.19	40.82	42.29	b_hIgA-SA-GLTrFASP-FZpipHILIC_D_step.raw_20220922_noglyc_spec_cut	//ad/data/bpe/teams/analytics/Byonic/Data/Greta/IgA SA Batch/b_hIgA-SA-GLTrFASP-FZpipHILIC_D_step.raw_20220922_noglyc_spec_cut/b_hIgA-SA-GLTrFASP-FZpipHILIC_D_step.raw_20220922_noglyc_spec_cut.byrslt	//ad/lab/bpe/eclipse/Data/Frania/IgA/b_hIgA-SA-GLTrFASP-FZpipHILIC_D_step.raw	trypsin @ R,K | C-term	18	18	0	0	0	b_higa-sa-gltrfasp-fzpiphilic_d_step.ScanId;v=1;d1=19501.19501.2	hcd	Reference	6.06	5e+10		FTMS + c NSI d Full ms2 909.9659@hcd35.00 [102.0000-1830.0000]	1 in 1		15900000000
4044.20.22	128108	54.5200	19605	sp|P01876|IGHA1_HUMAN Immunoglobulin heavy constant alpha 1 OS=Homo sapiens OX=9606 GN=IGHA1 PE=1 SV=2	P01876	Q	283		R.qEPSQGTTTFAVTSILR.V		True-positive			SA	b	1817.9193	Gln->pyro-Glu/-17.0265	0	37640.3	b_hIgA-SA-GLTrFASP-FZpipHILIC_D_step	496.44	3.2e-09	15900000000	1	41.43	2	1	283	299	1.4e-06	373.9	373.9	909.9669	909.965	1.83	0	1817.92	22	2	1.73e+09	41.43	34.19	40.82	42.29	b_hIgA-SA-GLTrFASP-FZpipHILIC_D_step.raw_20220922_noglyc_spec_cut	//ad/data/bpe/teams/analytics/Byonic/Data/Greta/IgA SA Batch/b_hIgA-SA-GLTrFASP-FZpipHILIC_D_step.raw_20220922_noglyc_spec_cut/b_hIgA-SA-GLTrFASP-FZpipHILIC_D_step.raw_20220922_noglyc_spec_cut.byrslt	//ad/lab/bpe/eclipse/Data/Frania/IgA/b_hIgA-SA-GLTrFASP-FZpipHILIC_D_step.raw	trypsin @ R,K | C-term	18	18	0	0	0	b_higa-sa-gltrfasp-fzpiphilic_d_step.ScanId;v=1;d1=19605.19605.2	hcd	Reference	6.06	5e+10		FTMS + c NSI d Full ms2 909.9650@hcd35.00 [102.0000-1830.0000]	1 in 1		15900000000
4044.20.23	128152	54.8400	19717	sp|P01876|IGHA1_HUMAN Immunoglobulin heavy constant alpha 1 OS=Homo sapiens OX=9606 GN=IGHA1 PE=1 SV=2	P01876	Q	283		R.qEPSQGTTTFAVTSILR.V		True-positive			SA	b	1817.9169	Gln->pyro-Glu/-17.0265	0	37640.3	b_hIgA-SA-GLTrFASP-FZpipHILIC_D_step	503.08	6.8e-11	15900000000	1	41.43	2	1	283	299	3.1e-08	389.5	389.5	909.9657	909.965	0.52	0	1817.92	22	2	1.73e+09	41.43	34.19	40.82	42.29	b_hIgA-SA-GLTrFASP-FZpipHILIC_D_step.raw_20220922_noglyc_spec_cut	//ad/data/bpe/teams/analytics/Byonic/Data/Greta/IgA SA Batch/b_hIgA-SA-GLTrFASP-FZpipHILIC_D_step.raw_20220922_noglyc_spec_cut/b_hIgA-SA-GLTrFASP-FZpipHILIC_D_step.raw_20220922_noglyc_spec_cut.byrslt	//ad/lab/bpe/eclipse/Data/Frania/IgA/b_hIgA-SA-GLTrFASP-FZpipHILIC_D_step.raw	trypsin @ R,K | C-term	18	18	0	0	0	b_higa-sa-gltrfasp-fzpiphilic_d_step.ScanId;v=1;d1=19717.19717.2	hcd	Reference	6.06	5e+10		FTMS + c NSI d Full ms2 910.4669@hcd35.00 [102.0000-1831.0000]	1 in 1		15900000000
4044.20.24	128190	55.1200	19819	sp|P01876|IGHA1_HUMAN Immunoglobulin heavy constant alpha 1 OS=Homo sapiens OX=9606 GN=IGHA1 PE=1 SV=2	P01876	Q	283		R.qEPSQGTTTFAVTSILR.V		True-positive			SA	b	1817.9188	Gln->pyro-Glu/-17.0265	0	37640.3	b_hIgA-SA-GLTrFASP-FZpipHILIC_D_step	504.02	7.8e-12	15900000000	1	41.43	2	1	283	299	3.5e-09	409.2	409.2	909.9667	909.965	1.60	0	1817.92	22	2	1.73e+09	41.43	34.19	40.82	42.29	b_hIgA-SA-GLTrFASP-FZpipHILIC_D_step.raw_20220922_noglyc_spec_cut	//ad/data/bpe/teams/analytics/Byonic/Data/Greta/IgA SA Batch/b_hIgA-SA-GLTrFASP-FZpipHILIC_D_step.raw_20220922_noglyc_spec_cut/b_hIgA-SA-GLTrFASP-FZpipHILIC_D_step.raw_20220922_noglyc_spec_cut.byrslt	//ad/lab/bpe/eclipse/Data/Frania/IgA/b_hIgA-SA-GLTrFASP-FZpipHILIC_D_step.raw	trypsin @ R,K | C-term	18	18	0	0	0	b_higa-sa-gltrfasp-fzpiphilic_d_step.ScanId;v=1;d1=19819.19819.2	hcd	Reference	6.06	5e+10		FTMS + c NSI d Full ms2 910.4678@hcd35.00 [102.0000-1831.0000]	1 in 1		15900000000
4044.20.25	128224	55.4200	19924	sp|P01876|IGHA1_HUMAN Immunoglobulin heavy constant alpha 1 OS=Homo sapiens OX=9606 GN=IGHA1 PE=1 SV=2	P01876	Q	283		R.qEPSQGTTTFAVTSILR.V		True-positive			SA	b	1817.9164	Gln->pyro-Glu/-17.0265	0	37640.3	b_hIgA-SA-GLTrFASP-FZpipHILIC_D_step	448.18	2.6e-11	15900000000	1	41.43	2	1	283	299	1.2e-08	394.7	394.7	909.9655	909.965	0.24	0	1817.92	22	2	1.73e+09	41.43	34.19	40.82	42.29	b_hIgA-SA-GLTrFASP-FZpipHILIC_D_step.raw_20220922_noglyc_spec_cut	//ad/data/bpe/teams/analytics/Byonic/Data/Greta/IgA SA Batch/b_hIgA-SA-GLTrFASP-FZpipHILIC_D_step.raw_20220922_noglyc_spec_cut/b_hIgA-SA-GLTrFASP-FZpipHILIC_D_step.raw_20220922_noglyc_spec_cut.byrslt	//ad/lab/bpe/eclipse/Data/Frania/IgA/b_hIgA-SA-GLTrFASP-FZpipHILIC_D_step.raw	trypsin @ R,K | C-term	18	18	0	0	0	b_higa-sa-gltrfasp-fzpiphilic_d_step.ScanId;v=1;d1=19924.19924.2	hcd	Reference	6.06	5e+10		FTMS + c NSI d Full ms2 910.4677@hcd35.00 [102.0000-1831.0000]	1 in 1		15900000000
4044.20.26	128260	55.7000	20024	sp|P01876|IGHA1_HUMAN Immunoglobulin heavy constant alpha 1 OS=Homo sapiens OX=9606 GN=IGHA1 PE=1 SV=2	P01876	Q	283		R.qEPSQGTTTFAVTSILR.V		True-positive			SA	b	1817.9187	Gln->pyro-Glu/-17.0265	0	37640.3	b_hIgA-SA-GLTrFASP-FZpipHILIC_D_step	479.3	2.2e-11	15900000000	1	41.43	2	1	283	299	1e-08	454.6	454.6	909.9666	909.965	1.52	0	1817.92	22	2	1.73e+09	41.43	34.19	40.82	42.29	b_hIgA-SA-GLTrFASP-FZpipHILIC_D_step.raw_20220922_noglyc_spec_cut	//ad/data/bpe/teams/analytics/Byonic/Data/Greta/IgA SA Batch/b_hIgA-SA-GLTrFASP-FZpipHILIC_D_step.raw_20220922_noglyc_spec_cut/b_hIgA-SA-GLTrFASP-FZpipHILIC_D_step.raw_20220922_noglyc_spec_cut.byrslt	//ad/lab/bpe/eclipse/Data/Frania/IgA/b_hIgA-SA-GLTrFASP-FZpipHILIC_D_step.raw	trypsin @ R,K | C-term	18	18	0	0	0	b_higa-sa-gltrfasp-fzpiphilic_d_step.ScanId;v=1;d1=20024.20024.2	hcd	Reference	6.06	5e+10		FTMS + c NSI d Full ms2 910.4667@hcd35.00 [102.0000-1831.0000]	1 in 1		15900000000
4044.20.27	128294	55.9800	20125	sp|P01876|IGHA1_HUMAN Immunoglobulin heavy constant alpha 1 OS=Homo sapiens OX=9606 GN=IGHA1 PE=1 SV=2	P01876	Q	283		R.qEPSQGTTTFAVTSILR.V		True-positive			SA	b	1817.9182	Gln->pyro-Glu/-17.0265	0	37640.3	b_hIgA-SA-GLTrFASP-FZpipHILIC_D_step	460.1	1.4e-11	15900000000	1	41.43	2	1	283	299	6.2e-09	413.9	413.9	909.9664	909.965	1.23	0	1817.92	22	2	1.73e+09	41.43	34.19	40.82	42.29	b_hIgA-SA-GLTrFASP-FZpipHILIC_D_step.raw_20220922_noglyc_spec_cut	//ad/data/bpe/teams/analytics/Byonic/Data/Greta/IgA SA Batch/b_hIgA-SA-GLTrFASP-FZpipHILIC_D_step.raw_20220922_noglyc_spec_cut/b_hIgA-SA-GLTrFASP-FZpipHILIC_D_step.raw_20220922_noglyc_spec_cut.byrslt	//ad/lab/bpe/eclipse/Data/Frania/IgA/b_hIgA-SA-GLTrFASP-FZpipHILIC_D_step.raw	trypsin @ R,K | C-term	18	18	0	0	0	b_higa-sa-gltrfasp-fzpiphilic_d_step.ScanId;v=1;d1=20125.20125.2	hcd	Reference	6.06	5e+10		FTMS + c NSI d Full ms2 909.9664@hcd35.00 [102.0000-1830.0000]	1 in 1		15900000000
4044.20.28	128329	56.2800	20227	sp|P01876|IGHA1_HUMAN Immunoglobulin heavy constant alpha 1 OS=Homo sapiens OX=9606 GN=IGHA1 PE=1 SV=2	P01876	Q	283		R.qEPSQGTTTFAVTSILR.V		True-positive			SA	b	1817.9180	Gln->pyro-Glu/-17.0265	0	37640.3	b_hIgA-SA-GLTrFASP-FZpipHILIC_D_step	390.32	1.8e-09	15900000000	1	41.43	2	1	283	299	8.1e-07	344.3	344.3	909.9663	909.965	1.14	0	1817.92	22	2	1.73e+09	41.43	34.19	40.82	42.29	b_hIgA-SA-GLTrFASP-FZpipHILIC_D_step.raw_20220922_noglyc_spec_cut	//ad/data/bpe/teams/analytics/Byonic/Data/Greta/IgA SA Batch/b_hIgA-SA-GLTrFASP-FZpipHILIC_D_step.raw_20220922_noglyc_spec_cut/b_hIgA-SA-GLTrFASP-FZpipHILIC_D_step.raw_20220922_noglyc_spec_cut.byrslt	//ad/lab/bpe/eclipse/Data/Frania/IgA/b_hIgA-SA-GLTrFASP-FZpipHILIC_D_step.raw	trypsin @ R,K | C-term	18	18	0	0	0	b_higa-sa-gltrfasp-fzpiphilic_d_step.ScanId;v=1;d1=20227.20227.2	hcd	Reference	6.06	5e+10		FTMS + c NSI d Full ms2 910.4678@hcd35.00 [102.0000-1831.0000]	1 in 1		15900000000
4044.20.29	128363	56.5600	20322	sp|P01876|IGHA1_HUMAN Immunoglobulin heavy constant alpha 1 OS=Homo sapiens OX=9606 GN=IGHA1 PE=1 SV=2	P01876	Q	283		R.qEPSQGTTTFAVTSILR.V		True-positive			SA	b	1817.9179	Gln->pyro-Glu/-17.0265	0	37640.3	b_hIgA-SA-GLTrFASP-FZpipHILIC_D_step	313.32	7.9e-08	15900000000	1	41.43	2	1	283	299	3.6e-05	280.9	280.9	909.9662	909.965	1.05	0	1817.92	22	2	1.73e+09	41.43	34.19	40.82	42.29	b_hIgA-SA-GLTrFASP-FZpipHILIC_D_step.raw_20220922_noglyc_spec_cut	//ad/data/bpe/teams/analytics/Byonic/Data/Greta/IgA SA Batch/b_hIgA-SA-GLTrFASP-FZpipHILIC_D_step.raw_20220922_noglyc_spec_cut/b_hIgA-SA-GLTrFASP-FZpipHILIC_D_step.raw_20220922_noglyc_spec_cut.byrslt	//ad/lab/bpe/eclipse/Data/Frania/IgA/b_hIgA-SA-GLTrFASP-FZpipHILIC_D_step.raw	trypsin @ R,K | C-term	18	18	0	0	0	b_higa-sa-gltrfasp-fzpiphilic_d_step.ScanId;v=1;d1=20322.20322.2	hcd	Reference	6.06	5e+10		FTMS + c NSI d Full ms2 909.9667@hcd35.00 [102.0000-1830.0000]	1 in 1		15900000000
4044.20.30	128394	56.8400	20415	sp|P01876|IGHA1_HUMAN Immunoglobulin heavy constant alpha 1 OS=Homo sapiens OX=9606 GN=IGHA1 PE=1 SV=2	P01876	Q	283		R.qEPSQGTTTFAVTSILR.V		True-positive			SA	b	1817.9200	Gln->pyro-Glu/-17.0265	0	37640.3	b_hIgA-SA-GLTrFASP-FZpipHILIC_D_step	276.06	5.7e-08	15900000000	1	41.43	2	1	283	299	2.6e-05	276.1	276.1	909.9673	909.965	2.22	0	1817.92	22	2	1.73e+09	41.43	34.19	40.82	42.29	b_hIgA-SA-GLTrFASP-FZpipHILIC_D_step.raw_20220922_noglyc_spec_cut	//ad/data/bpe/teams/analytics/Byonic/Data/Greta/IgA SA Batch/b_hIgA-SA-GLTrFASP-FZpipHILIC_D_step.raw_20220922_noglyc_spec_cut/b_hIgA-SA-GLTrFASP-FZpipHILIC_D_step.raw_20220922_noglyc_spec_cut.byrslt	//ad/lab/bpe/eclipse/Data/Frania/IgA/b_hIgA-SA-GLTrFASP-FZpipHILIC_D_step.raw	trypsin @ R,K | C-term	18	18	0	0	0	b_higa-sa-gltrfasp-fzpiphilic_d_step.ScanId;v=1;d1=20415.20415.2	hcd	Reference	6.06	5e+10		FTMS + c NSI d Full ms2 910.4670@hcd35.00 [102.0000-1831.0000]	1 in 1		15900000000
4044.20.31	128432	57.1200	20514	sp|P01876|IGHA1_HUMAN Immunoglobulin heavy constant alpha 1 OS=Homo sapiens OX=9606 GN=IGHA1 PE=1 SV=2	P01876	Q	283		R.qEPSQGTTTFAVTSILR.V		True-positive			SA	b	1817.9168	Gln->pyro-Glu/-17.0265	0	37640.3	b_hIgA-SA-GLTrFASP-FZpipHILIC_D_step	347.89	5.7e-09	15900000000	1	41.43	2	1	283	299	2.6e-06	294.2	294.2	909.9657	909.965	0.47	0	1817.92	22	2	1.73e+09	41.43	34.19	40.82	42.29	b_hIgA-SA-GLTrFASP-FZpipHILIC_D_step.raw_20220922_noglyc_spec_cut	//ad/data/bpe/teams/analytics/Byonic/Data/Greta/IgA SA Batch/b_hIgA-SA-GLTrFASP-FZpipHILIC_D_step.raw_20220922_noglyc_spec_cut/b_hIgA-SA-GLTrFASP-FZpipHILIC_D_step.raw_20220922_noglyc_spec_cut.byrslt	//ad/lab/bpe/eclipse/Data/Frania/IgA/b_hIgA-SA-GLTrFASP-FZpipHILIC_D_step.raw	trypsin @ R,K | C-term	18	18	0	0	0	b_higa-sa-gltrfasp-fzpiphilic_d_step.ScanId;v=1;d1=20514.20514.2	hcd	Reference	6.06	5e+10		FTMS + c NSI d Full ms2 909.9662@hcd35.00 [102.0000-1830.0000]	1 in 1		15900000000
4044.20.32	128467	57.4100	20615	sp|P01876|IGHA1_HUMAN Immunoglobulin heavy constant alpha 1 OS=Homo sapiens OX=9606 GN=IGHA1 PE=1 SV=2	P01876	Q	283		R.qEPSQGTTTFAVTSILR.V		True-positive			SA	b	1817.9177	Gln->pyro-Glu/-17.0265	0	37640.3	b_hIgA-SA-GLTrFASP-FZpipHILIC_D_step	277.33	1.6e-08	15900000000	1	41.43	2	1	283	299	7.3e-06	277.3	277.3	909.9661	909.965	0.96	0	1817.92	22	2	1.73e+09	41.43	34.19	40.82	42.29	b_hIgA-SA-GLTrFASP-FZpipHILIC_D_step.raw_20220922_noglyc_spec_cut	//ad/data/bpe/teams/analytics/Byonic/Data/Greta/IgA SA Batch/b_hIgA-SA-GLTrFASP-FZpipHILIC_D_step.raw_20220922_noglyc_spec_cut/b_hIgA-SA-GLTrFASP-FZpipHILIC_D_step.raw_20220922_noglyc_spec_cut.byrslt	//ad/lab/bpe/eclipse/Data/Frania/IgA/b_hIgA-SA-GLTrFASP-FZpipHILIC_D_step.raw	trypsin @ R,K | C-term	18	18	0	0	0	b_higa-sa-gltrfasp-fzpiphilic_d_step.ScanId;v=1;d1=20615.20615.2	hcd	Reference	6.06	5e+10		FTMS + c NSI d Full ms2 909.9658@hcd35.00 [102.0000-1830.0000]	1 in 1		15900000000
4044.20.33	128498	57.6800	20709	sp|P01876|IGHA1_HUMAN Immunoglobulin heavy constant alpha 1 OS=Homo sapiens OX=9606 GN=IGHA1 PE=1 SV=2	P01876	Q	283		R.qEPSQGTTTFAVTSILR.V		True-positive			SA	b	1817.9180	Gln->pyro-Glu/-17.0265	0	37640.3	b_hIgA-SA-GLTrFASP-FZpipHILIC_D_step	372.61	2.9e-09	15900000000	1	41.43	2	1	283	299	1.3e-06	372.6	372.6	909.9663	909.965	1.15	0	1817.92	22	2	1.73e+09	41.43	34.19	40.82	42.29	b_hIgA-SA-GLTrFASP-FZpipHILIC_D_step.raw_20220922_noglyc_spec_cut	//ad/data/bpe/teams/analytics/Byonic/Data/Greta/IgA SA Batch/b_hIgA-SA-GLTrFASP-FZpipHILIC_D_step.raw_20220922_noglyc_spec_cut/b_hIgA-SA-GLTrFASP-FZpipHILIC_D_step.raw_20220922_noglyc_spec_cut.byrslt	//ad/lab/bpe/eclipse/Data/Frania/IgA/b_hIgA-SA-GLTrFASP-FZpipHILIC_D_step.raw	trypsin @ R,K | C-term	18	18	0	0	0	b_higa-sa-gltrfasp-fzpiphilic_d_step.ScanId;v=1;d1=20709.20709.2	hcd	Reference	6.06	5e+10		FTMS + c NSI d Full ms2 909.9661@hcd35.00 [102.0000-1830.0000]	1 in 1		15900000000
4044.20.34	128532	57.9700	20806	sp|P01876|IGHA1_HUMAN Immunoglobulin heavy constant alpha 1 OS=Homo sapiens OX=9606 GN=IGHA1 PE=1 SV=2	P01876	Q	283		R.qEPSQGTTTFAVTSILR.V		True-positive			SA	b	1817.9178	Gln->pyro-Glu/-17.0265	0	37640.3	b_hIgA-SA-GLTrFASP-FZpipHILIC_D_step	252.85	1.9e-08	15900000000	1	41.43	2	1	283	299	8.4e-06	252.8	252.8	909.9662	909.965	1.00	0	1817.92	22	2	1.73e+09	41.43	34.19	40.82	42.29	b_hIgA-SA-GLTrFASP-FZpipHILIC_D_step.raw_20220922_noglyc_spec_cut	//ad/data/bpe/teams/analytics/Byonic/Data/Greta/IgA SA Batch/b_hIgA-SA-GLTrFASP-FZpipHILIC_D_step.raw_20220922_noglyc_spec_cut/b_hIgA-SA-GLTrFASP-FZpipHILIC_D_step.raw_20220922_noglyc_spec_cut.byrslt	//ad/lab/bpe/eclipse/Data/Frania/IgA/b_hIgA-SA-GLTrFASP-FZpipHILIC_D_step.raw	trypsin @ R,K | C-term	18	18	0	0	0	b_higa-sa-gltrfasp-fzpiphilic_d_step.ScanId;v=1;d1=20806.20806.2	hcd	Reference	6.06	5e+10		FTMS + c NSI d Full ms2 909.9660@hcd35.00 [102.0000-1830.0000]	1 in 1		15900000000
4044.20.35	128570	58.2500	20906	sp|P01876|IGHA1_HUMAN Immunoglobulin heavy constant alpha 1 OS=Homo sapiens OX=9606 GN=IGHA1 PE=1 SV=2	P01876	Q	283		R.qEPSQGTTTFAVTSILR.V		True-positive			SA	b	1817.9180	Gln->pyro-Glu/-17.0265	0	37640.3	b_hIgA-SA-GLTrFASP-FZpipHILIC_D_step	335.61	5.1e-09	15900000000	1	41.43	2	1	283	299	2.3e-06	335.6	335.6	909.9663	909.965	1.14	0	1817.92	22	2	1.73e+09	41.43	34.19	40.82	42.29	b_hIgA-SA-GLTrFASP-FZpipHILIC_D_step.raw_20220922_noglyc_spec_cut	//ad/data/bpe/teams/analytics/Byonic/Data/Greta/IgA SA Batch/b_hIgA-SA-GLTrFASP-FZpipHILIC_D_step.raw_20220922_noglyc_spec_cut/b_hIgA-SA-GLTrFASP-FZpipHILIC_D_step.raw_20220922_noglyc_spec_cut.byrslt	//ad/lab/bpe/eclipse/Data/Frania/IgA/b_hIgA-SA-GLTrFASP-FZpipHILIC_D_step.raw	trypsin @ R,K | C-term	18	18	0	0	0	b_higa-sa-gltrfasp-fzpiphilic_d_step.ScanId;v=1;d1=20906.20906.2	hcd	Reference	6.06	5e+10		FTMS + c NSI d Full ms2 909.9666@hcd35.00 [102.0000-1830.0000]	1 in 1		15900000000
4044.20.36	128599	58.5300	21001	sp|P01876|IGHA1_HUMAN Immunoglobulin heavy constant alpha 1 OS=Homo sapiens OX=9606 GN=IGHA1 PE=1 SV=2	P01876	Q	283		R.qEPSQGTTTFAVTSILR.V		True-positive			SA	b	1817.9177	Gln->pyro-Glu/-17.0265	0	37640.3	b_hIgA-SA-GLTrFASP-FZpipHILIC_D_step	285.43	9.5e-09	15900000000	1	41.43	2	1	283	299	4.3e-06	285.4	285.4	909.9661	909.965	0.97	0	1817.92	22	2	1.73e+09	41.43	34.19	40.82	42.29	b_hIgA-SA-GLTrFASP-FZpipHILIC_D_step.raw_20220922_noglyc_spec_cut	//ad/data/bpe/teams/analytics/Byonic/Data/Greta/IgA SA Batch/b_hIgA-SA-GLTrFASP-FZpipHILIC_D_step.raw_20220922_noglyc_spec_cut/b_hIgA-SA-GLTrFASP-FZpipHILIC_D_step.raw_20220922_noglyc_spec_cut.byrslt	//ad/lab/bpe/eclipse/Data/Frania/IgA/b_hIgA-SA-GLTrFASP-FZpipHILIC_D_step.raw	trypsin @ R,K | C-term	18	18	0	0	0	b_higa-sa-gltrfasp-fzpiphilic_d_step.ScanId;v=1;d1=21001.21001.2	hcd	Reference	6.06	5e+10		FTMS + c NSI d Full ms2 909.9662@hcd35.00 [102.0000-1830.0000]	1 in 1		15900000000
4044.20.37	128631	58.8100	21099	sp|P01876|IGHA1_HUMAN Immunoglobulin heavy constant alpha 1 OS=Homo sapiens OX=9606 GN=IGHA1 PE=1 SV=2	P01876	Q	283		R.qEPSQGTTTFAVTSILR.V		True-positive			SA	b	1817.9185	Gln->pyro-Glu/-17.0265	0	37640.3	b_hIgA-SA-GLTrFASP-FZpipHILIC_D_step	209.44	5.1e-07	15900000000	1	41.43	2	1	283	299	0.00023	209.4	209.4	909.9665	909.965	1.40	0	1817.92	22	2	1.73e+09	41.43	34.19	40.82	42.29	b_hIgA-SA-GLTrFASP-FZpipHILIC_D_step.raw_20220922_noglyc_spec_cut	//ad/data/bpe/teams/analytics/Byonic/Data/Greta/IgA SA Batch/b_hIgA-SA-GLTrFASP-FZpipHILIC_D_step.raw_20220922_noglyc_spec_cut/b_hIgA-SA-GLTrFASP-FZpipHILIC_D_step.raw_20220922_noglyc_spec_cut.byrslt	//ad/lab/bpe/eclipse/Data/Frania/IgA/b_hIgA-SA-GLTrFASP-FZpipHILIC_D_step.raw	trypsin @ R,K | C-term	18	18	0	0	0	b_higa-sa-gltrfasp-fzpiphilic_d_step.ScanId;v=1;d1=21099.21099.2	hcd	Reference	6.06	5e+10		FTMS + c NSI d Full ms2 910.4672@hcd35.00 [102.0000-1831.0000]	1 in 1		15900000000
4044.20.38	128661	59.1000	21200	sp|P01876|IGHA1_HUMAN Immunoglobulin heavy constant alpha 1 OS=Homo sapiens OX=9606 GN=IGHA1 PE=1 SV=2	P01876	Q	283		R.qEPSQGTTTFAVTSILR.V		True-positive			SA	b	1817.9189	Gln->pyro-Glu/-17.0265	0	37640.3	b_hIgA-SA-GLTrFASP-FZpipHILIC_D_step	190.46	7.2e-06	15900000000	1	41.43	2	1	283	299	0.0032	190.5	190.5	909.9667	909.965	1.65	0	1817.92	22	2	1.73e+09	41.43	34.19	40.82	42.29	b_hIgA-SA-GLTrFASP-FZpipHILIC_D_step.raw_20220922_noglyc_spec_cut	//ad/data/bpe/teams/analytics/Byonic/Data/Greta/IgA SA Batch/b_hIgA-SA-GLTrFASP-FZpipHILIC_D_step.raw_20220922_noglyc_spec_cut/b_hIgA-SA-GLTrFASP-FZpipHILIC_D_step.raw_20220922_noglyc_spec_cut.byrslt	//ad/lab/bpe/eclipse/Data/Frania/IgA/b_hIgA-SA-GLTrFASP-FZpipHILIC_D_step.raw	trypsin @ R,K | C-term	18	18	0	0	0	b_higa-sa-gltrfasp-fzpiphilic_d_step.ScanId;v=1;d1=21200.21200.2	hcd	Reference	6.06	5e+10		FTMS + c NSI d Full ms2 909.9670@hcd35.00 [102.0000-1830.0000]	1 in 1		15900000000
4044.20.39	128693	59.3800	21298	sp|P01876|IGHA1_HUMAN Immunoglobulin heavy constant alpha 1 OS=Homo sapiens OX=9606 GN=IGHA1 PE=1 SV=2	P01876	Q	283		R.qEPSQGTTTFAVTSILR.V		True-positive			SA	b	1817.9172	Gln->pyro-Glu/-17.0265	0	37640.3	b_hIgA-SA-GLTrFASP-FZpipHILIC_D_step	124.38	8.3e-05	15900000000	1	41.43	2	1	283	299	0.036	124.4	124.4	909.9659	909.965	0.69	0	1817.92	22	2	1.73e+09	41.43	34.19	40.82	42.29	b_hIgA-SA-GLTrFASP-FZpipHILIC_D_step.raw_20220922_noglyc_spec_cut	//ad/data/bpe/teams/analytics/Byonic/Data/Greta/IgA SA Batch/b_hIgA-SA-GLTrFASP-FZpipHILIC_D_step.raw_20220922_noglyc_spec_cut/b_hIgA-SA-GLTrFASP-FZpipHILIC_D_step.raw_20220922_noglyc_spec_cut.byrslt	//ad/lab/bpe/eclipse/Data/Frania/IgA/b_hIgA-SA-GLTrFASP-FZpipHILIC_D_step.raw	trypsin @ R,K | C-term	18	18	0	0	0	b_higa-sa-gltrfasp-fzpiphilic_d_step.ScanId;v=1;d1=21298.21298.2	hcd	Reference	6.06	5e+10		FTMS + c NSI d Full ms2 909.9660@hcd35.00 [102.0000-1830.0000]	1 in 1		15900000000
4044.20.40	128723	59.6700	21397	sp|P01876|IGHA1_HUMAN Immunoglobulin heavy constant alpha 1 OS=Homo sapiens OX=9606 GN=IGHA1 PE=1 SV=2	P01876	Q	283		R.qEPSQGTTTFAVTSILR.V		True-positive			SA	b	1817.9202	Gln->pyro-Glu/-17.0265	0	37640.3	b_hIgA-SA-GLTrFASP-FZpipHILIC_D_step	100.59	0.0015	15900000000	1	41.43	2	1	283	299	0.39	100.6	100.6	909.9674	909.965	2.36	0	1817.92	22	2	1.73e+09	41.43	34.19	40.82	42.29	b_hIgA-SA-GLTrFASP-FZpipHILIC_D_step.raw_20220922_noglyc_spec_cut	//ad/data/bpe/teams/analytics/Byonic/Data/Greta/IgA SA Batch/b_hIgA-SA-GLTrFASP-FZpipHILIC_D_step.raw_20220922_noglyc_spec_cut/b_hIgA-SA-GLTrFASP-FZpipHILIC_D_step.raw_20220922_noglyc_spec_cut.byrslt	//ad/lab/bpe/eclipse/Data/Frania/IgA/b_hIgA-SA-GLTrFASP-FZpipHILIC_D_step.raw	trypsin @ R,K | C-term	18	18	0	0	0	b_higa-sa-gltrfasp-fzpiphilic_d_step.ScanId;v=1;d1=21397.21397.2	hcd	Reference	6.06	5e+10		FTMS + c NSI d Full ms2 910.4672@hcd35.00 [102.0000-1831.0000]	1 in 1		15900000000
4044.20.41	128752	59.9500	21494	sp|P01876|IGHA1_HUMAN Immunoglobulin heavy constant alpha 1 OS=Homo sapiens OX=9606 GN=IGHA1 PE=1 SV=2	P01876	Q	283		R.qEPSQGTTTFAVTSILR.V		True-positive			SA	b	1817.9173	Gln->pyro-Glu/-17.0265	0	37640.3	b_hIgA-SA-GLTrFASP-FZpipHILIC_D_step	191.14	4.1e-07	15900000000	1	41.43	2	1	283	299	0.00019	191.1	191.1	909.9659	909.965	0.75	0	1817.92	22	2	1.73e+09	41.43	34.19	40.82	42.29	b_hIgA-SA-GLTrFASP-FZpipHILIC_D_step.raw_20220922_noglyc_spec_cut	//ad/data/bpe/teams/analytics/Byonic/Data/Greta/IgA SA Batch/b_hIgA-SA-GLTrFASP-FZpipHILIC_D_step.raw_20220922_noglyc_spec_cut/b_hIgA-SA-GLTrFASP-FZpipHILIC_D_step.raw_20220922_noglyc_spec_cut.byrslt	//ad/lab/bpe/eclipse/Data/Frania/IgA/b_hIgA-SA-GLTrFASP-FZpipHILIC_D_step.raw	trypsin @ R,K | C-term	18	18	0	0	0	b_higa-sa-gltrfasp-fzpiphilic_d_step.ScanId;v=1;d1=21494.21494.2	hcd	Reference	6.06	5e+10		FTMS + c NSI d Full ms2 909.9661@hcd35.00 [102.0000-1830.0000]	1 in 1		15900000000
4044.21	88774; 88636; 88658; 88685; 88707; 88747; 88803; 89175; 89206; 89248; 89330; 89350; 89399; 89471; 89491; 89620; 89657; 89661; 89699; 89732; 89765; 89798; 89829; 89864; 89897; 89927; 89956; 89988; 90020; 90050; 90075; 90101; 90131; 90161; 90215; 90238	42.6700; 41.1600; 41.4500; 41.7200; 42.0000; 42.3600; 42.9500; 47.4200; 47.7300; 48.5300; 50.1200; 50.5100; 51.2300; 52.5400; 52.8400; 54.0900; 54.3600; 54.3900; 54.6800; 54.9600; 55.2600; 55.5400; 55.8200; 56.1100; 56.4000; 56.6900; 56.9700; 57.2500; 57.5400; 57.8300; 58.1100; 58.4100; 58.6900; 58.9900; 59.5800; 59.8700	15184; 14608; 14720; 14822; 14929; 15069; 15290; 16991; 17104; 17398; 17932; 18063; 18300; 18730; 18830; 19276; 19375; 19387; 19487; 19589; 19693; 19794; 19892; 19992; 20091; 20189; 20286; 20387; 20489; 20588; 20689; 20792; 20892; 20998; 21206; 21308	sp|P01876|IGHA1_HUMAN Immunoglobulin heavy constant alpha 1 OS=Homo sapiens OX=9606 GN=IGHA1 PE=1 SV=2	P01876	Q	283		R.qEPSQGTTTFAVTSILR.V		True-positive			SA	d	1817.9188; 1817.9174; 1817.9201; 1817.9186; 1817.9197; 1817.9176; 1817.9187; 1817.9189; 1817.9185; 1817.9187; 1817.9185; 1817.9194; 1817.9176; 1817.9124; 1817.9187; 1817.9175; 1817.9174; 1817.9177; 1817.9197; 1817.9183; 1817.9176; 1817.9173; 1817.9176; 1817.9173; 1817.9179; 1817.9185; 1817.9173; 1817.9180; 1817.9171; 1817.9189; 1817.9182; 1817.9181; 1817.9173; 1817.9167; 1817.9178; 1817.9214	Gln->pyro-Glu/-17.0265	1	37640.3	d_hIgA-SA-GLTrFASP-FZpipHILIC_D_step	901.5	0.00e+00 - 3.97e-02	13400000000	1	41.32	2	1	283	299	0.00e+00 - 9.42e-01	30.6 - 741.1	30.6 - 741.1	909.9667; 909.9660; 909.9673; 909.9666; 909.9671; 909.9661; 909.9666; 909.9667; 909.9665; 909.9666; 909.9665; 909.9670; 909.9661; 909.9635; 909.9666; 909.9660; 909.9660; 909.9661; 909.9671; 909.9664; 909.9661; 909.9659; 909.9661; 909.9659; 909.9662; 909.9665; 909.9659; 909.9663; 909.9658; 909.9667; 909.9664; 909.9663; 909.9659; 909.9656; 909.9662; 909.9680	909.965	1.55; 0.82; 2.30; 1.48; 2.05; 0.89; 1.54; 1.63; 1.42; 1.53; 1.42; 1.88; 0.92; -1.94; 1.51; 0.88; 0.79; 0.99; 2.09; 1.30; 0.91; 0.73; 0.90; 0.72; 1.08; 1.41; 0.75; 1.15; 0.63; 1.65; 1.25; 1.19; 0.73; 0.39; 1.05; 2.99	0	1817.92	16	2	1.29e+09	41.32	34.07	40.74	43.53	d_hIgA-SA-GLTrFASP-FZpipHILIC_D_step.raw_20220922_noglyc_spec_cut	//ad/data/bpe/teams/analytics/Byonic/Data/Greta/IgA SA Batch/d_hIgA-SA-GLTrFASP-FZpipHILIC_D_step.raw_20220922_noglyc_spec_cut/d_hIgA-SA-GLTrFASP-FZpipHILIC_D_step.raw_20220922_noglyc_spec_cut.byrslt	//ad/lab/bpe/eclipse/Data/Frania/IgA/d_hIgA-SA-GLTrFASP-FZpipHILIC_D_step.raw	trypsin @ R,K | C-term	18	18	0	0	0	--	hcd	Reference	6.06	4e+10	0.14	--	1 in 1		13400000000
4044.21.1	88636	41.1600	14608	sp|P01876|IGHA1_HUMAN Immunoglobulin heavy constant alpha 1 OS=Homo sapiens OX=9606 GN=IGHA1 PE=1 SV=2	P01876	Q	283		R.qEPSQGTTTFAVTSILR.V		True-positive			SA	d	1817.9174	Gln->pyro-Glu/-17.0265	0	37640.3	d_hIgA-SA-GLTrFASP-FZpipHILIC_D_step	901.5	0	13400000000	1	41.32	2	1	283	299	0	741.1	741.1	909.9660	909.965	0.82	0	1817.92	16	2	1.29e+09	41.32	34.07	40.74	43.53	d_hIgA-SA-GLTrFASP-FZpipHILIC_D_step.raw_20220922_noglyc_spec_cut	//ad/data/bpe/teams/analytics/Byonic/Data/Greta/IgA SA Batch/d_hIgA-SA-GLTrFASP-FZpipHILIC_D_step.raw_20220922_noglyc_spec_cut/d_hIgA-SA-GLTrFASP-FZpipHILIC_D_step.raw_20220922_noglyc_spec_cut.byrslt	//ad/lab/bpe/eclipse/Data/Frania/IgA/d_hIgA-SA-GLTrFASP-FZpipHILIC_D_step.raw	trypsin @ R,K | C-term	18	18	0	0	0	d_higa-sa-gltrfasp-fzpiphilic_d_step.ScanId;v=1;d1=14608.14608.2	hcd	Reference	6.06	4e+10		FTMS + c NSI d Full ms2 910.4670@hcd35.00 [102.0000-1831.0000]	1 in 1		13400000000
4044.21.2	88658	41.4500	14720	sp|P01876|IGHA1_HUMAN Immunoglobulin heavy constant alpha 1 OS=Homo sapiens OX=9606 GN=IGHA1 PE=1 SV=2	P01876	Q	283		R.qEPSQGTTTFAVTSILR.V		True-positive			SA	d	1817.9201	Gln->pyro-Glu/-17.0265	0	37640.3	d_hIgA-SA-GLTrFASP-FZpipHILIC_D_step	890.67	0	13400000000	1	41.32	2	1	283	299	1e-15	727.1	727.1	909.9673	909.965	2.30	0	1817.92	16	2	1.29e+09	41.32	34.07	40.74	43.53	d_hIgA-SA-GLTrFASP-FZpipHILIC_D_step.raw_20220922_noglyc_spec_cut	//ad/data/bpe/teams/analytics/Byonic/Data/Greta/IgA SA Batch/d_hIgA-SA-GLTrFASP-FZpipHILIC_D_step.raw_20220922_noglyc_spec_cut/d_hIgA-SA-GLTrFASP-FZpipHILIC_D_step.raw_20220922_noglyc_spec_cut.byrslt	//ad/lab/bpe/eclipse/Data/Frania/IgA/d_hIgA-SA-GLTrFASP-FZpipHILIC_D_step.raw	trypsin @ R,K | C-term	18	18	0	0	0	d_higa-sa-gltrfasp-fzpiphilic_d_step.ScanId;v=1;d1=14720.14720.2	hcd	Reference	6.06	4e+10		FTMS + c NSI d Full ms2 909.9666@hcd35.00 [102.0000-1830.0000]	1 in 1		13400000000
4044.21.3	88685	41.7200	14822	sp|P01876|IGHA1_HUMAN Immunoglobulin heavy constant alpha 1 OS=Homo sapiens OX=9606 GN=IGHA1 PE=1 SV=2	P01876	Q	283		R.qEPSQGTTTFAVTSILR.V		True-positive			SA	d	1817.9186	Gln->pyro-Glu/-17.0265	0	37640.3	d_hIgA-SA-GLTrFASP-FZpipHILIC_D_step	892.79	0	13400000000	1	41.32	2	1	283	299	2e-16	737.9	737.9	909.9666	909.965	1.48	0	1817.92	16	2	1.29e+09	41.32	34.07	40.74	43.53	d_hIgA-SA-GLTrFASP-FZpipHILIC_D_step.raw_20220922_noglyc_spec_cut	//ad/data/bpe/teams/analytics/Byonic/Data/Greta/IgA SA Batch/d_hIgA-SA-GLTrFASP-FZpipHILIC_D_step.raw_20220922_noglyc_spec_cut/d_hIgA-SA-GLTrFASP-FZpipHILIC_D_step.raw_20220922_noglyc_spec_cut.byrslt	//ad/lab/bpe/eclipse/Data/Frania/IgA/d_hIgA-SA-GLTrFASP-FZpipHILIC_D_step.raw	trypsin @ R,K | C-term	18	18	0	0	0	d_higa-sa-gltrfasp-fzpiphilic_d_step.ScanId;v=1;d1=14822.14822.2	hcd	Reference	6.06	4e+10		FTMS + c NSI d Full ms2 910.4673@hcd35.00 [102.0000-1831.0000]	1 in 1		13400000000
4044.21.4	88707	42.0000	14929	sp|P01876|IGHA1_HUMAN Immunoglobulin heavy constant alpha 1 OS=Homo sapiens OX=9606 GN=IGHA1 PE=1 SV=2	P01876	Q	283		R.qEPSQGTTTFAVTSILR.V		True-positive			SA	d	1817.9197	Gln->pyro-Glu/-17.0265	0	37640.3	d_hIgA-SA-GLTrFASP-FZpipHILIC_D_step	832.45	0	13400000000	1	41.32	2	1	283	299	9.7e-15	638.5	638.5	909.9671	909.965	2.05	0	1817.92	16	2	1.29e+09	41.32	34.07	40.74	43.53	d_hIgA-SA-GLTrFASP-FZpipHILIC_D_step.raw_20220922_noglyc_spec_cut	//ad/data/bpe/teams/analytics/Byonic/Data/Greta/IgA SA Batch/d_hIgA-SA-GLTrFASP-FZpipHILIC_D_step.raw_20220922_noglyc_spec_cut/d_hIgA-SA-GLTrFASP-FZpipHILIC_D_step.raw_20220922_noglyc_spec_cut.byrslt	//ad/lab/bpe/eclipse/Data/Frania/IgA/d_hIgA-SA-GLTrFASP-FZpipHILIC_D_step.raw	trypsin @ R,K | C-term	18	18	0	0	0	d_higa-sa-gltrfasp-fzpiphilic_d_step.ScanId;v=1;d1=14929.14929.2	hcd	Reference	6.06	4e+10		FTMS + c NSI d Full ms2 910.4678@hcd35.00 [102.0000-1831.0000]	1 in 1		13400000000
4044.21.5	88747	42.3600	15069	sp|P01876|IGHA1_HUMAN Immunoglobulin heavy constant alpha 1 OS=Homo sapiens OX=9606 GN=IGHA1 PE=1 SV=2	P01876	Q	283		R.qEPSQGTTTFAVTSILR.V		True-positive			SA	d	1817.9176	Gln->pyro-Glu/-17.0265	0	37640.3	d_hIgA-SA-GLTrFASP-FZpipHILIC_D_step	733.54	4e-16	13400000000	1	41.32	2	1	283	299	1.6e-13	607.1	607.1	909.9661	909.965	0.89	0	1817.92	16	2	1.29e+09	41.32	34.07	40.74	43.53	d_hIgA-SA-GLTrFASP-FZpipHILIC_D_step.raw_20220922_noglyc_spec_cut	//ad/data/bpe/teams/analytics/Byonic/Data/Greta/IgA SA Batch/d_hIgA-SA-GLTrFASP-FZpipHILIC_D_step.raw_20220922_noglyc_spec_cut/d_hIgA-SA-GLTrFASP-FZpipHILIC_D_step.raw_20220922_noglyc_spec_cut.byrslt	//ad/lab/bpe/eclipse/Data/Frania/IgA/d_hIgA-SA-GLTrFASP-FZpipHILIC_D_step.raw	trypsin @ R,K | C-term	18	18	0	0	0	d_higa-sa-gltrfasp-fzpiphilic_d_step.ScanId;v=1;d1=15069.15069.2	hcd	Reference	6.06	4e+10		FTMS + c NSI d Full ms2 910.4598@hcd35.00 [102.0000-1831.0000]	1 in 1		13400000000
4044.21.6	88774	42.6700	15184	sp|P01876|IGHA1_HUMAN Immunoglobulin heavy constant alpha 1 OS=Homo sapiens OX=9606 GN=IGHA1 PE=1 SV=2	P01876	Q	283		R.qEPSQGTTTFAVTSILR.V		True-positive			SA	d	1817.9188	Gln->pyro-Glu/-17.0265	0	37640.3	d_hIgA-SA-GLTrFASP-FZpipHILIC_D_step	854.83	0	13400000000	1	41.32	2	1	283	299	2e-16	621.6	621.6	909.9667	909.965	1.55	0	1817.92	16	2	1.29e+09	41.32	34.07	40.74	43.53	d_hIgA-SA-GLTrFASP-FZpipHILIC_D_step.raw_20220922_noglyc_spec_cut	//ad/data/bpe/teams/analytics/Byonic/Data/Greta/IgA SA Batch/d_hIgA-SA-GLTrFASP-FZpipHILIC_D_step.raw_20220922_noglyc_spec_cut/d_hIgA-SA-GLTrFASP-FZpipHILIC_D_step.raw_20220922_noglyc_spec_cut.byrslt	//ad/lab/bpe/eclipse/Data/Frania/IgA/d_hIgA-SA-GLTrFASP-FZpipHILIC_D_step.raw	trypsin @ R,K | C-term	18	18	0	0	0	d_higa-sa-gltrfasp-fzpiphilic_d_step.ScanId;v=1;d1=15184.15184.2	hcd	Reference	6.06	4e+10	0.14	FTMS + c NSI d Full ms2 910.4666@hcd35.00 [102.0000-1831.0000]	1 in 1		13400000000
4044.21.7	88803	42.9500	15290	sp|P01876|IGHA1_HUMAN Immunoglobulin heavy constant alpha 1 OS=Homo sapiens OX=9606 GN=IGHA1 PE=1 SV=2	P01876	Q	283		R.qEPSQGTTTFAVTSILR.V		True-positive			SA	d	1817.9187	Gln->pyro-Glu/-17.0265	0	37640.3	d_hIgA-SA-GLTrFASP-FZpipHILIC_D_step	831.83	0	13400000000	1	41.32	2	1	283	299	2.4e-15	641.3	641.3	909.9666	909.965	1.54	0	1817.92	16	2	1.29e+09	41.32	34.07	40.74	43.53	d_hIgA-SA-GLTrFASP-FZpipHILIC_D_step.raw_20220922_noglyc_spec_cut	//ad/data/bpe/teams/analytics/Byonic/Data/Greta/IgA SA Batch/d_hIgA-SA-GLTrFASP-FZpipHILIC_D_step.raw_20220922_noglyc_spec_cut/d_hIgA-SA-GLTrFASP-FZpipHILIC_D_step.raw_20220922_noglyc_spec_cut.byrslt	//ad/lab/bpe/eclipse/Data/Frania/IgA/d_hIgA-SA-GLTrFASP-FZpipHILIC_D_step.raw	trypsin @ R,K | C-term	18	18	0	0	0	d_higa-sa-gltrfasp-fzpiphilic_d_step.ScanId;v=1;d1=15290.15290.2	hcd	Reference	6.06	4e+10		FTMS + c NSI d Full ms2 910.4677@hcd35.00 [102.0000-1831.0000]	1 in 1		13400000000
4044.21.8	89175	47.4200	16991	sp|P01876|IGHA1_HUMAN Immunoglobulin heavy constant alpha 1 OS=Homo sapiens OX=9606 GN=IGHA1 PE=1 SV=2	P01876	Q	283		R.qEPSQGTTTFAVTSILR.V		True-positive			SA	d	1817.9189	Gln->pyro-Glu/-17.0265	0	37640.3	d_hIgA-SA-GLTrFASP-FZpipHILIC_D_step	760.58	1e-16	13400000000	1	41.32	2	1	283	299	2.4e-14	567.6	567.6	909.9667	909.965	1.63	0	1817.92	16	2	1.29e+09	41.32	34.07	40.74	43.53	d_hIgA-SA-GLTrFASP-FZpipHILIC_D_step.raw_20220922_noglyc_spec_cut	//ad/data/bpe/teams/analytics/Byonic/Data/Greta/IgA SA Batch/d_hIgA-SA-GLTrFASP-FZpipHILIC_D_step.raw_20220922_noglyc_spec_cut/d_hIgA-SA-GLTrFASP-FZpipHILIC_D_step.raw_20220922_noglyc_spec_cut.byrslt	//ad/lab/bpe/eclipse/Data/Frania/IgA/d_hIgA-SA-GLTrFASP-FZpipHILIC_D_step.raw	trypsin @ R,K | C-term	18	18	0	0	0	d_higa-sa-gltrfasp-fzpiphilic_d_step.ScanId;v=1;d1=16991.16991.2	hcd	Reference	6.06	4e+10		FTMS + c NSI d Full ms2 909.9656@hcd35.00 [102.0000-1830.0000]	1 in 1		13400000000
4044.21.9	89206	47.7300	17104	sp|P01876|IGHA1_HUMAN Immunoglobulin heavy constant alpha 1 OS=Homo sapiens OX=9606 GN=IGHA1 PE=1 SV=2	P01876	Q	283		R.qEPSQGTTTFAVTSILR.V		True-positive			SA	d	1817.9185	Gln->pyro-Glu/-17.0265	0	37640.3	d_hIgA-SA-GLTrFASP-FZpipHILIC_D_step	732.35	4e-16	13400000000	1	41.32	2	1	283	299	1.7e-13	563.8	563.8	909.9665	909.965	1.42	0	1817.92	16	2	1.29e+09	41.32	34.07	40.74	43.53	d_hIgA-SA-GLTrFASP-FZpipHILIC_D_step.raw_20220922_noglyc_spec_cut	//ad/data/bpe/teams/analytics/Byonic/Data/Greta/IgA SA Batch/d_hIgA-SA-GLTrFASP-FZpipHILIC_D_step.raw_20220922_noglyc_spec_cut/d_hIgA-SA-GLTrFASP-FZpipHILIC_D_step.raw_20220922_noglyc_spec_cut.byrslt	//ad/lab/bpe/eclipse/Data/Frania/IgA/d_hIgA-SA-GLTrFASP-FZpipHILIC_D_step.raw	trypsin @ R,K | C-term	18	18	0	0	0	d_higa-sa-gltrfasp-fzpiphilic_d_step.ScanId;v=1;d1=17104.17104.2	hcd	Reference	6.06	4e+10		FTMS + c NSI d Full ms2 910.4681@hcd35.00 [102.0000-1831.0000]	1 in 1		13400000000
4044.21.10	89248	48.5300	17398	sp|P01876|IGHA1_HUMAN Immunoglobulin heavy constant alpha 1 OS=Homo sapiens OX=9606 GN=IGHA1 PE=1 SV=2	P01876	Q	283		R.qEPSQGTTTFAVTSILR.V		True-positive			SA	d	1817.9187	Gln->pyro-Glu/-17.0265	0	37640.3	d_hIgA-SA-GLTrFASP-FZpipHILIC_D_step	498.79	2.9e-10	13400000000	1	41.32	2	1	283	299	1.1e-07	381.4	381.4	909.9666	909.965	1.53	0	1817.92	16	2	1.29e+09	41.32	34.07	40.74	43.53	d_hIgA-SA-GLTrFASP-FZpipHILIC_D_step.raw_20220922_noglyc_spec_cut	//ad/data/bpe/teams/analytics/Byonic/Data/Greta/IgA SA Batch/d_hIgA-SA-GLTrFASP-FZpipHILIC_D_step.raw_20220922_noglyc_spec_cut/d_hIgA-SA-GLTrFASP-FZpipHILIC_D_step.raw_20220922_noglyc_spec_cut.byrslt	//ad/lab/bpe/eclipse/Data/Frania/IgA/d_hIgA-SA-GLTrFASP-FZpipHILIC_D_step.raw	trypsin @ R,K | C-term	18	18	0	0	0	d_higa-sa-gltrfasp-fzpiphilic_d_step.ScanId;v=1;d1=17398.17398.2	hcd	Reference	6.06	4e+10		FTMS + c NSI d Full ms2 909.9653@hcd35.00 [102.0000-1830.0000]	1 in 1		13400000000
4044.21.11	89330	50.1200	17932	sp|P01876|IGHA1_HUMAN Immunoglobulin heavy constant alpha 1 OS=Homo sapiens OX=9606 GN=IGHA1 PE=1 SV=2	P01876	Q	283		R.qEPSQGTTTFAVTSILR.V		True-positive			SA	d	1817.9185	Gln->pyro-Glu/-17.0265	0	37640.3	d_hIgA-SA-GLTrFASP-FZpipHILIC_D_step	374.91	1e-06	13400000000	1	41.32	2	1	283	299	0.00041	246.4	246.4	909.9665	909.965	1.42	0	1817.92	16	2	1.29e+09	41.32	34.07	40.74	43.53	d_hIgA-SA-GLTrFASP-FZpipHILIC_D_step.raw_20220922_noglyc_spec_cut	//ad/data/bpe/teams/analytics/Byonic/Data/Greta/IgA SA Batch/d_hIgA-SA-GLTrFASP-FZpipHILIC_D_step.raw_20220922_noglyc_spec_cut/d_hIgA-SA-GLTrFASP-FZpipHILIC_D_step.raw_20220922_noglyc_spec_cut.byrslt	//ad/lab/bpe/eclipse/Data/Frania/IgA/d_hIgA-SA-GLTrFASP-FZpipHILIC_D_step.raw	trypsin @ R,K | C-term	18	18	0	0	0	d_higa-sa-gltrfasp-fzpiphilic_d_step.ScanId;v=1;d1=17932.17932.2	hcd	Reference	6.06	4e+10		FTMS + c NSI d Full ms2 909.9657@hcd35.00 [102.0000-1830.0000]	1 in 1		13400000000
4044.21.12	89350	50.5100	18063	sp|P01876|IGHA1_HUMAN Immunoglobulin heavy constant alpha 1 OS=Homo sapiens OX=9606 GN=IGHA1 PE=1 SV=2	P01876	Q	283		R.qEPSQGTTTFAVTSILR.V		True-positive			SA	d	1817.9194	Gln->pyro-Glu/-17.0265	0	37640.3	d_hIgA-SA-GLTrFASP-FZpipHILIC_D_step	307.03	4.8e-06	13400000000	1	41.32	2	1	283	299	0.0019	268.0	268.0	909.9670	909.965	1.88	0	1817.92	16	2	1.29e+09	41.32	34.07	40.74	43.53	d_hIgA-SA-GLTrFASP-FZpipHILIC_D_step.raw_20220922_noglyc_spec_cut	//ad/data/bpe/teams/analytics/Byonic/Data/Greta/IgA SA Batch/d_hIgA-SA-GLTrFASP-FZpipHILIC_D_step.raw_20220922_noglyc_spec_cut/d_hIgA-SA-GLTrFASP-FZpipHILIC_D_step.raw_20220922_noglyc_spec_cut.byrslt	//ad/lab/bpe/eclipse/Data/Frania/IgA/d_hIgA-SA-GLTrFASP-FZpipHILIC_D_step.raw	trypsin @ R,K | C-term	18	18	0	0	0	d_higa-sa-gltrfasp-fzpiphilic_d_step.ScanId;v=1;d1=18063.18063.2	hcd	Reference	6.06	4e+10		FTMS + c NSI d Full ms2 910.4670@hcd35.00 [102.0000-1831.0000]	1 in 1		13400000000
4044.21.13	89399	51.2300	18300	sp|P01876|IGHA1_HUMAN Immunoglobulin heavy constant alpha 1 OS=Homo sapiens OX=9606 GN=IGHA1 PE=1 SV=2	P01876	Q	283		R.qEPSQGTTTFAVTSILR.V		True-positive			SA	d	1817.9176	Gln->pyro-Glu/-17.0265	0	37640.3	d_hIgA-SA-GLTrFASP-FZpipHILIC_D_step	330.03	6.8e-07	13400000000	1	41.32	2	1	283	299	0.00027	271.0	271.0	909.9661	909.965	0.92	0	1817.92	16	2	1.29e+09	41.32	34.07	40.74	43.53	d_hIgA-SA-GLTrFASP-FZpipHILIC_D_step.raw_20220922_noglyc_spec_cut	//ad/data/bpe/teams/analytics/Byonic/Data/Greta/IgA SA Batch/d_hIgA-SA-GLTrFASP-FZpipHILIC_D_step.raw_20220922_noglyc_spec_cut/d_hIgA-SA-GLTrFASP-FZpipHILIC_D_step.raw_20220922_noglyc_spec_cut.byrslt	//ad/lab/bpe/eclipse/Data/Frania/IgA/d_hIgA-SA-GLTrFASP-FZpipHILIC_D_step.raw	trypsin @ R,K | C-term	18	18	0	0	0	d_higa-sa-gltrfasp-fzpiphilic_d_step.ScanId;v=1;d1=18300.18300.2	hcd	Reference	6.06	4e+10		FTMS + c NSI d Full ms2 909.9652@hcd35.00 [102.0000-1830.0000]	1 in 1		13400000000
4044.21.14	89471	52.5400	18730	sp|P01876|IGHA1_HUMAN Immunoglobulin heavy constant alpha 1 OS=Homo sapiens OX=9606 GN=IGHA1 PE=1 SV=2	P01876	Q	283		R.qEPSQGTTTFAVTSILR.V		True-positive			SA	d	1817.9124	Gln->pyro-Glu/-17.0265	0	37640.3	d_hIgA-SA-GLTrFASP-FZpipHILIC_D_step	315.25	9.2e-06	13400000000	1	41.32	2	1	283	299	0.0036	277.4	277.4	909.9635	909.965	-1.94	0	1817.92	16	2	1.29e+09	41.32	34.07	40.74	43.53	d_hIgA-SA-GLTrFASP-FZpipHILIC_D_step.raw_20220922_noglyc_spec_cut	//ad/data/bpe/teams/analytics/Byonic/Data/Greta/IgA SA Batch/d_hIgA-SA-GLTrFASP-FZpipHILIC_D_step.raw_20220922_noglyc_spec_cut/d_hIgA-SA-GLTrFASP-FZpipHILIC_D_step.raw_20220922_noglyc_spec_cut.byrslt	//ad/lab/bpe/eclipse/Data/Frania/IgA/d_hIgA-SA-GLTrFASP-FZpipHILIC_D_step.raw	trypsin @ R,K | C-term	18	18	0	0	0	d_higa-sa-gltrfasp-fzpiphilic_d_step.ScanId;v=1;d1=18730.18730.2	hcd	Reference	6.06	4e+10		FTMS + c NSI d Full ms2 909.9625@hcd35.00 [102.0000-1830.0000]	1 in 1		13400000000
4044.21.15	89491	52.8400	18830	sp|P01876|IGHA1_HUMAN Immunoglobulin heavy constant alpha 1 OS=Homo sapiens OX=9606 GN=IGHA1 PE=1 SV=2	P01876	Q	283		R.qEPSQGTTTFAVTSILR.V		True-positive			SA	d	1817.9187	Gln->pyro-Glu/-17.0265	0	37640.3	d_hIgA-SA-GLTrFASP-FZpipHILIC_D_step	328.08	4.3e-07	13400000000	1	41.32	2	1	283	299	0.00017	289.9	289.9	909.9666	909.965	1.51	0	1817.92	16	2	1.29e+09	41.32	34.07	40.74	43.53	d_hIgA-SA-GLTrFASP-FZpipHILIC_D_step.raw_20220922_noglyc_spec_cut	//ad/data/bpe/teams/analytics/Byonic/Data/Greta/IgA SA Batch/d_hIgA-SA-GLTrFASP-FZpipHILIC_D_step.raw_20220922_noglyc_spec_cut/d_hIgA-SA-GLTrFASP-FZpipHILIC_D_step.raw_20220922_noglyc_spec_cut.byrslt	//ad/lab/bpe/eclipse/Data/Frania/IgA/d_hIgA-SA-GLTrFASP-FZpipHILIC_D_step.raw	trypsin @ R,K | C-term	18	18	0	0	0	d_higa-sa-gltrfasp-fzpiphilic_d_step.ScanId;v=1;d1=18830.18830.2	hcd	Reference	6.06	4e+10		FTMS + c NSI d Full ms2 909.9657@hcd35.00 [102.0000-1830.0000]	1 in 1		13400000000
4044.21.16	89620	54.0900	19276	sp|P01876|IGHA1_HUMAN Immunoglobulin heavy constant alpha 1 OS=Homo sapiens OX=9606 GN=IGHA1 PE=1 SV=2	P01876	Q	283		R.qEPSQGTTTFAVTSILR.V		True-positive			SA	d	1817.9175	Gln->pyro-Glu/-17.0265	0	37640.3	d_hIgA-SA-GLTrFASP-FZpipHILIC_D_step	478.86	3.5e-09	13400000000	1	41.32	2	1	283	299	1.4e-06	370.8	370.8	909.9660	909.965	0.88	0	1817.92	16	2	1.29e+09	41.32	34.07	40.74	43.53	d_hIgA-SA-GLTrFASP-FZpipHILIC_D_step.raw_20220922_noglyc_spec_cut	//ad/data/bpe/teams/analytics/Byonic/Data/Greta/IgA SA Batch/d_hIgA-SA-GLTrFASP-FZpipHILIC_D_step.raw_20220922_noglyc_spec_cut/d_hIgA-SA-GLTrFASP-FZpipHILIC_D_step.raw_20220922_noglyc_spec_cut.byrslt	//ad/lab/bpe/eclipse/Data/Frania/IgA/d_hIgA-SA-GLTrFASP-FZpipHILIC_D_step.raw	trypsin @ R,K | C-term	18	18	0	0	0	d_higa-sa-gltrfasp-fzpiphilic_d_step.ScanId;v=1;d1=19276.19276.2	hcd	Reference	6.06	4e+10		FTMS + c NSI d Full ms2 909.9651@hcd35.00 [102.0000-1830.0000]	1 in 1		13400000000
4044.21.17	89657	54.3600	19375	sp|P01876|IGHA1_HUMAN Immunoglobulin heavy constant alpha 1 OS=Homo sapiens OX=9606 GN=IGHA1 PE=1 SV=2	P01876	Q	283		R.qEPSQGTTTFAVTSILR.V		True-positive			SA	d	1817.9174	Gln->pyro-Glu/-17.0265	0	37640.3	d_hIgA-SA-GLTrFASP-FZpipHILIC_D_step	491.21	1.6e-11	13400000000	1	41.32	2	1	283	299	6.4e-09	397.8	397.8	909.9660	909.965	0.79	0	1817.92	16	2	1.29e+09	41.32	34.07	40.74	43.53	d_hIgA-SA-GLTrFASP-FZpipHILIC_D_step.raw_20220922_noglyc_spec_cut	//ad/data/bpe/teams/analytics/Byonic/Data/Greta/IgA SA Batch/d_hIgA-SA-GLTrFASP-FZpipHILIC_D_step.raw_20220922_noglyc_spec_cut/d_hIgA-SA-GLTrFASP-FZpipHILIC_D_step.raw_20220922_noglyc_spec_cut.byrslt	//ad/lab/bpe/eclipse/Data/Frania/IgA/d_hIgA-SA-GLTrFASP-FZpipHILIC_D_step.raw	trypsin @ R,K | C-term	18	18	0	0	0	d_higa-sa-gltrfasp-fzpiphilic_d_step.ScanId;v=1;d1=19375.19375.4	hcd	Reference	6.06	4e+10		FTMS + c NSI d Full ms2 910.4671@hcd35.00 [106.0000-2000.0000]	1 in 1		13400000000
4044.21.18	89661	54.3900	19387	sp|P01876|IGHA1_HUMAN Immunoglobulin heavy constant alpha 1 OS=Homo sapiens OX=9606 GN=IGHA1 PE=1 SV=2	P01876	Q	283		R.qEPSQGTTTFAVTSILR.V		True-positive			SA	d	1817.9177	Gln->pyro-Glu/-17.0265	0	37640.3	d_hIgA-SA-GLTrFASP-FZpipHILIC_D_step	469.87	6.3e-09	13400000000	1	41.32	2	1	283	299	2.5e-06	356.1	356.1	909.9661	909.965	0.99	0	1817.92	16	2	1.29e+09	41.32	34.07	40.74	43.53	d_hIgA-SA-GLTrFASP-FZpipHILIC_D_step.raw_20220922_noglyc_spec_cut	//ad/data/bpe/teams/analytics/Byonic/Data/Greta/IgA SA Batch/d_hIgA-SA-GLTrFASP-FZpipHILIC_D_step.raw_20220922_noglyc_spec_cut/d_hIgA-SA-GLTrFASP-FZpipHILIC_D_step.raw_20220922_noglyc_spec_cut.byrslt	//ad/lab/bpe/eclipse/Data/Frania/IgA/d_hIgA-SA-GLTrFASP-FZpipHILIC_D_step.raw	trypsin @ R,K | C-term	18	18	0	0	0	d_higa-sa-gltrfasp-fzpiphilic_d_step.ScanId;v=1;d1=19387.19387.2	hcd	Reference	6.06	4e+10		FTMS + c NSI d Full ms2 909.9658@hcd35.00 [102.0000-1830.0000]	1 in 1		13400000000
4044.21.19	89699	54.6800	19487	sp|P01876|IGHA1_HUMAN Immunoglobulin heavy constant alpha 1 OS=Homo sapiens OX=9606 GN=IGHA1 PE=1 SV=2	P01876	Q	283		R.qEPSQGTTTFAVTSILR.V		True-positive			SA	d	1817.9197	Gln->pyro-Glu/-17.0265	0	37640.3	d_hIgA-SA-GLTrFASP-FZpipHILIC_D_step	470.85	1.4e-09	13400000000	1	41.32	2	1	283	299	5.3e-07	390.7	390.7	909.9671	909.965	2.09	0	1817.92	16	2	1.29e+09	41.32	34.07	40.74	43.53	d_hIgA-SA-GLTrFASP-FZpipHILIC_D_step.raw_20220922_noglyc_spec_cut	//ad/data/bpe/teams/analytics/Byonic/Data/Greta/IgA SA Batch/d_hIgA-SA-GLTrFASP-FZpipHILIC_D_step.raw_20220922_noglyc_spec_cut/d_hIgA-SA-GLTrFASP-FZpipHILIC_D_step.raw_20220922_noglyc_spec_cut.byrslt	//ad/lab/bpe/eclipse/Data/Frania/IgA/d_hIgA-SA-GLTrFASP-FZpipHILIC_D_step.raw	trypsin @ R,K | C-term	18	18	0	0	0	d_higa-sa-gltrfasp-fzpiphilic_d_step.ScanId;v=1;d1=19487.19487.2	hcd	Reference	6.06	4e+10		FTMS + c NSI d Full ms2 910.4684@hcd35.00 [102.0000-1831.0000]	1 in 1		13400000000
4044.21.20	89732	54.9600	19589	sp|P01876|IGHA1_HUMAN Immunoglobulin heavy constant alpha 1 OS=Homo sapiens OX=9606 GN=IGHA1 PE=1 SV=2	P01876	Q	283		R.qEPSQGTTTFAVTSILR.V		True-positive			SA	d	1817.9183	Gln->pyro-Glu/-17.0265	0	37640.3	d_hIgA-SA-GLTrFASP-FZpipHILIC_D_step	392.99	4.8e-09	13400000000	1	41.32	2	1	283	299	1.9e-06	303.2	303.2	909.9664	909.965	1.30	0	1817.92	16	2	1.29e+09	41.32	34.07	40.74	43.53	d_hIgA-SA-GLTrFASP-FZpipHILIC_D_step.raw_20220922_noglyc_spec_cut	//ad/data/bpe/teams/analytics/Byonic/Data/Greta/IgA SA Batch/d_hIgA-SA-GLTrFASP-FZpipHILIC_D_step.raw_20220922_noglyc_spec_cut/d_hIgA-SA-GLTrFASP-FZpipHILIC_D_step.raw_20220922_noglyc_spec_cut.byrslt	//ad/lab/bpe/eclipse/Data/Frania/IgA/d_hIgA-SA-GLTrFASP-FZpipHILIC_D_step.raw	trypsin @ R,K | C-term	18	18	0	0	0	d_higa-sa-gltrfasp-fzpiphilic_d_step.ScanId;v=1;d1=19589.19589.2	hcd	Reference	6.06	4e+10		FTMS + c NSI d Full ms2 910.4689@hcd35.00 [102.0000-1831.0000]	1 in 1		13400000000
4044.21.21	89765	55.2600	19693	sp|P01876|IGHA1_HUMAN Immunoglobulin heavy constant alpha 1 OS=Homo sapiens OX=9606 GN=IGHA1 PE=1 SV=2	P01876	Q	283		R.qEPSQGTTTFAVTSILR.V		True-positive			SA	d	1817.9176	Gln->pyro-Glu/-17.0265	0	37640.3	d_hIgA-SA-GLTrFASP-FZpipHILIC_D_step	461.42	2e-11	13400000000	1	41.32	2	1	283	299	7.8e-09	412.6	412.6	909.9661	909.965	0.91	0	1817.92	16	2	1.29e+09	41.32	34.07	40.74	43.53	d_hIgA-SA-GLTrFASP-FZpipHILIC_D_step.raw_20220922_noglyc_spec_cut	//ad/data/bpe/teams/analytics/Byonic/Data/Greta/IgA SA Batch/d_hIgA-SA-GLTrFASP-FZpipHILIC_D_step.raw_20220922_noglyc_spec_cut/d_hIgA-SA-GLTrFASP-FZpipHILIC_D_step.raw_20220922_noglyc_spec_cut.byrslt	//ad/lab/bpe/eclipse/Data/Frania/IgA/d_hIgA-SA-GLTrFASP-FZpipHILIC_D_step.raw	trypsin @ R,K | C-term	18	18	0	0	0	d_higa-sa-gltrfasp-fzpiphilic_d_step.ScanId;v=1;d1=19693.19693.2	hcd	Reference	6.06	4e+10		FTMS + c NSI d Full ms2 909.9669@hcd35.00 [102.0000-1830.0000]	1 in 1		13400000000
4044.21.22	89798	55.5400	19794	sp|P01876|IGHA1_HUMAN Immunoglobulin heavy constant alpha 1 OS=Homo sapiens OX=9606 GN=IGHA1 PE=1 SV=2	P01876	Q	283		R.qEPSQGTTTFAVTSILR.V		True-positive			SA	d	1817.9173	Gln->pyro-Glu/-17.0265	0	37640.3	d_hIgA-SA-GLTrFASP-FZpipHILIC_D_step	497.96	1.6e-11	13400000000	1	41.32	2	1	283	299	6.4e-09	469.3	469.3	909.9659	909.965	0.73	0	1817.92	16	2	1.29e+09	41.32	34.07	40.74	43.53	d_hIgA-SA-GLTrFASP-FZpipHILIC_D_step.raw_20220922_noglyc_spec_cut	//ad/data/bpe/teams/analytics/Byonic/Data/Greta/IgA SA Batch/d_hIgA-SA-GLTrFASP-FZpipHILIC_D_step.raw_20220922_noglyc_spec_cut/d_hIgA-SA-GLTrFASP-FZpipHILIC_D_step.raw_20220922_noglyc_spec_cut.byrslt	//ad/lab/bpe/eclipse/Data/Frania/IgA/d_hIgA-SA-GLTrFASP-FZpipHILIC_D_step.raw	trypsin @ R,K | C-term	18	18	0	0	0	d_higa-sa-gltrfasp-fzpiphilic_d_step.ScanId;v=1;d1=19794.19794.2	hcd	Reference	6.06	4e+10		FTMS + c NSI d Full ms2 909.9661@hcd35.00 [102.0000-1830.0000]	1 in 1		13400000000
4044.21.23	89829	55.8200	19892	sp|P01876|IGHA1_HUMAN Immunoglobulin heavy constant alpha 1 OS=Homo sapiens OX=9606 GN=IGHA1 PE=1 SV=2	P01876	Q	283		R.qEPSQGTTTFAVTSILR.V		True-positive			SA	d	1817.9176	Gln->pyro-Glu/-17.0265	0	37640.3	d_hIgA-SA-GLTrFASP-FZpipHILIC_D_step	320.9	1e-08	13400000000	1	41.32	2	1	283	299	3.9e-06	313.1	313.1	909.9661	909.965	0.90	0	1817.92	16	2	1.29e+09	41.32	34.07	40.74	43.53	d_hIgA-SA-GLTrFASP-FZpipHILIC_D_step.raw_20220922_noglyc_spec_cut	//ad/data/bpe/teams/analytics/Byonic/Data/Greta/IgA SA Batch/d_hIgA-SA-GLTrFASP-FZpipHILIC_D_step.raw_20220922_noglyc_spec_cut/d_hIgA-SA-GLTrFASP-FZpipHILIC_D_step.raw_20220922_noglyc_spec_cut.byrslt	//ad/lab/bpe/eclipse/Data/Frania/IgA/d_hIgA-SA-GLTrFASP-FZpipHILIC_D_step.raw	trypsin @ R,K | C-term	18	18	0	0	0	d_higa-sa-gltrfasp-fzpiphilic_d_step.ScanId;v=1;d1=19892.19892.2	hcd	Reference	6.06	4e+10		FTMS + c NSI d Full ms2 910.4674@hcd35.00 [102.0000-1831.0000]	1 in 1		13400000000
4044.21.24	89864	56.1100	19992	sp|P01876|IGHA1_HUMAN Immunoglobulin heavy constant alpha 1 OS=Homo sapiens OX=9606 GN=IGHA1 PE=1 SV=2	P01876	Q	283		R.qEPSQGTTTFAVTSILR.V		True-positive			SA	d	1817.9173	Gln->pyro-Glu/-17.0265	0	37640.3	d_hIgA-SA-GLTrFASP-FZpipHILIC_D_step	326.82	1e-08	13400000000	1	41.32	2	1	283	299	3.9e-06	304.3	304.3	909.9659	909.965	0.72	0	1817.92	16	2	1.29e+09	41.32	34.07	40.74	43.53	d_hIgA-SA-GLTrFASP-FZpipHILIC_D_step.raw_20220922_noglyc_spec_cut	//ad/data/bpe/teams/analytics/Byonic/Data/Greta/IgA SA Batch/d_hIgA-SA-GLTrFASP-FZpipHILIC_D_step.raw_20220922_noglyc_spec_cut/d_hIgA-SA-GLTrFASP-FZpipHILIC_D_step.raw_20220922_noglyc_spec_cut.byrslt	//ad/lab/bpe/eclipse/Data/Frania/IgA/d_hIgA-SA-GLTrFASP-FZpipHILIC_D_step.raw	trypsin @ R,K | C-term	18	18	0	0	0	d_higa-sa-gltrfasp-fzpiphilic_d_step.ScanId;v=1;d1=19992.19992.2	hcd	Reference	6.06	4e+10		FTMS + c NSI d Full ms2 910.4677@hcd35.00 [102.0000-1831.0000]	1 in 1		13400000000
4044.21.25	89897	56.4000	20091	sp|P01876|IGHA1_HUMAN Immunoglobulin heavy constant alpha 1 OS=Homo sapiens OX=9606 GN=IGHA1 PE=1 SV=2	P01876	Q	283		R.qEPSQGTTTFAVTSILR.V		True-positive			SA	d	1817.9179	Gln->pyro-Glu/-17.0265	0	37640.3	d_hIgA-SA-GLTrFASP-FZpipHILIC_D_step	185.25	9.2e-06	13400000000	1	41.32	2	1	283	299	0.0036	185.3	185.3	909.9662	909.965	1.08	0	1817.92	16	2	1.29e+09	41.32	34.07	40.74	43.53	d_hIgA-SA-GLTrFASP-FZpipHILIC_D_step.raw_20220922_noglyc_spec_cut	//ad/data/bpe/teams/analytics/Byonic/Data/Greta/IgA SA Batch/d_hIgA-SA-GLTrFASP-FZpipHILIC_D_step.raw_20220922_noglyc_spec_cut/d_hIgA-SA-GLTrFASP-FZpipHILIC_D_step.raw_20220922_noglyc_spec_cut.byrslt	//ad/lab/bpe/eclipse/Data/Frania/IgA/d_hIgA-SA-GLTrFASP-FZpipHILIC_D_step.raw	trypsin @ R,K | C-term	18	18	0	0	0	d_higa-sa-gltrfasp-fzpiphilic_d_step.ScanId;v=1;d1=20091.20091.2	hcd	Reference	6.06	4e+10		FTMS + c NSI d Full ms2 910.4674@hcd35.00 [102.0000-1831.0000]	1 in 1		13400000000
4044.21.26	89927	56.6900	20189	sp|P01876|IGHA1_HUMAN Immunoglobulin heavy constant alpha 1 OS=Homo sapiens OX=9606 GN=IGHA1 PE=1 SV=2	P01876	Q	283		R.qEPSQGTTTFAVTSILR.V		True-positive			SA	d	1817.9185	Gln->pyro-Glu/-17.0265	0	37640.3	d_hIgA-SA-GLTrFASP-FZpipHILIC_D_step	192.16	9.2e-06	13400000000	1	41.32	2	1	283	299	0.0036	192.2	192.2	909.9665	909.965	1.41	0	1817.92	16	2	1.29e+09	41.32	34.07	40.74	43.53	d_hIgA-SA-GLTrFASP-FZpipHILIC_D_step.raw_20220922_noglyc_spec_cut	//ad/data/bpe/teams/analytics/Byonic/Data/Greta/IgA SA Batch/d_hIgA-SA-GLTrFASP-FZpipHILIC_D_step.raw_20220922_noglyc_spec_cut/d_hIgA-SA-GLTrFASP-FZpipHILIC_D_step.raw_20220922_noglyc_spec_cut.byrslt	//ad/lab/bpe/eclipse/Data/Frania/IgA/d_hIgA-SA-GLTrFASP-FZpipHILIC_D_step.raw	trypsin @ R,K | C-term	18	18	0	0	0	d_higa-sa-gltrfasp-fzpiphilic_d_step.ScanId;v=1;d1=20189.20189.2	hcd	Reference	6.06	4e+10		FTMS + c NSI d Full ms2 910.4678@hcd35.00 [102.0000-1831.0000]	1 in 1		13400000000
4044.21.27	89956	56.9700	20286	sp|P01876|IGHA1_HUMAN Immunoglobulin heavy constant alpha 1 OS=Homo sapiens OX=9606 GN=IGHA1 PE=1 SV=2	P01876	Q	283		R.qEPSQGTTTFAVTSILR.V		True-positive			SA	d	1817.9173	Gln->pyro-Glu/-17.0265	0	37640.3	d_hIgA-SA-GLTrFASP-FZpipHILIC_D_step	310.08	5.7e-07	13400000000	1	41.32	2	1	283	299	0.00022	256.7	256.7	909.9659	909.965	0.75	0	1817.92	16	2	1.29e+09	41.32	34.07	40.74	43.53	d_hIgA-SA-GLTrFASP-FZpipHILIC_D_step.raw_20220922_noglyc_spec_cut	//ad/data/bpe/teams/analytics/Byonic/Data/Greta/IgA SA Batch/d_hIgA-SA-GLTrFASP-FZpipHILIC_D_step.raw_20220922_noglyc_spec_cut/d_hIgA-SA-GLTrFASP-FZpipHILIC_D_step.raw_20220922_noglyc_spec_cut.byrslt	//ad/lab/bpe/eclipse/Data/Frania/IgA/d_hIgA-SA-GLTrFASP-FZpipHILIC_D_step.raw	trypsin @ R,K | C-term	18	18	0	0	0	d_higa-sa-gltrfasp-fzpiphilic_d_step.ScanId;v=1;d1=20286.20286.2	hcd	Reference	6.06	4e+10		FTMS + c NSI d Full ms2 909.9662@hcd35.00 [102.0000-1830.0000]	1 in 1		13400000000
4044.21.28	89988	57.2500	20387	sp|P01876|IGHA1_HUMAN Immunoglobulin heavy constant alpha 1 OS=Homo sapiens OX=9606 GN=IGHA1 PE=1 SV=2	P01876	Q	283		R.qEPSQGTTTFAVTSILR.V		True-positive			SA	d	1817.9180	Gln->pyro-Glu/-17.0265	0	37640.3	d_hIgA-SA-GLTrFASP-FZpipHILIC_D_step	259.28	3.1e-08	13400000000	1	41.32	2	1	283	299	1.2e-05	259.3	259.3	909.9663	909.965	1.15	0	1817.92	16	2	1.29e+09	41.32	34.07	40.74	43.53	d_hIgA-SA-GLTrFASP-FZpipHILIC_D_step.raw_20220922_noglyc_spec_cut	//ad/data/bpe/teams/analytics/Byonic/Data/Greta/IgA SA Batch/d_hIgA-SA-GLTrFASP-FZpipHILIC_D_step.raw_20220922_noglyc_spec_cut/d_hIgA-SA-GLTrFASP-FZpipHILIC_D_step.raw_20220922_noglyc_spec_cut.byrslt	//ad/lab/bpe/eclipse/Data/Frania/IgA/d_hIgA-SA-GLTrFASP-FZpipHILIC_D_step.raw	trypsin @ R,K | C-term	18	18	0	0	0	d_higa-sa-gltrfasp-fzpiphilic_d_step.ScanId;v=1;d1=20387.20387.2	hcd	Reference	6.06	4e+10		FTMS + c NSI d Full ms2 909.9659@hcd35.00 [102.0000-1830.0000]	1 in 1		13400000000
4044.21.29	90020	57.5400	20489	sp|P01876|IGHA1_HUMAN Immunoglobulin heavy constant alpha 1 OS=Homo sapiens OX=9606 GN=IGHA1 PE=1 SV=2	P01876	Q	283		R.qEPSQGTTTFAVTSILR.V		True-positive			SA	d	1817.9171	Gln->pyro-Glu/-17.0265	0	37640.3	d_hIgA-SA-GLTrFASP-FZpipHILIC_D_step	204.47	4.3e-07	13400000000	1	41.32	2	1	283	299	0.00017	204.5	204.5	909.9658	909.965	0.63	0	1817.92	16	2	1.29e+09	41.32	34.07	40.74	43.53	d_hIgA-SA-GLTrFASP-FZpipHILIC_D_step.raw_20220922_noglyc_spec_cut	//ad/data/bpe/teams/analytics/Byonic/Data/Greta/IgA SA Batch/d_hIgA-SA-GLTrFASP-FZpipHILIC_D_step.raw_20220922_noglyc_spec_cut/d_hIgA-SA-GLTrFASP-FZpipHILIC_D_step.raw_20220922_noglyc_spec_cut.byrslt	//ad/lab/bpe/eclipse/Data/Frania/IgA/d_hIgA-SA-GLTrFASP-FZpipHILIC_D_step.raw	trypsin @ R,K | C-term	18	18	0	0	0	d_higa-sa-gltrfasp-fzpiphilic_d_step.ScanId;v=1;d1=20489.20489.2	hcd	Reference	6.06	4e+10		FTMS + c NSI d Full ms2 909.9658@hcd35.00 [102.0000-1830.0000]	1 in 1		13400000000
4044.21.30	90050	57.8300	20588	sp|P01876|IGHA1_HUMAN Immunoglobulin heavy constant alpha 1 OS=Homo sapiens OX=9606 GN=IGHA1 PE=1 SV=2	P01876	Q	283		R.qEPSQGTTTFAVTSILR.V		True-positive			SA	d	1817.9189	Gln->pyro-Glu/-17.0265	0	37640.3	d_hIgA-SA-GLTrFASP-FZpipHILIC_D_step	164.36	4.6e-05	13400000000	1	41.32	2	1	283	299	0.017	164.4	164.4	909.9667	909.965	1.65	0	1817.92	16	2	1.29e+09	41.32	34.07	40.74	43.53	d_hIgA-SA-GLTrFASP-FZpipHILIC_D_step.raw_20220922_noglyc_spec_cut	//ad/data/bpe/teams/analytics/Byonic/Data/Greta/IgA SA Batch/d_hIgA-SA-GLTrFASP-FZpipHILIC_D_step.raw_20220922_noglyc_spec_cut/d_hIgA-SA-GLTrFASP-FZpipHILIC_D_step.raw_20220922_noglyc_spec_cut.byrslt	//ad/lab/bpe/eclipse/Data/Frania/IgA/d_hIgA-SA-GLTrFASP-FZpipHILIC_D_step.raw	trypsin @ R,K | C-term	18	18	0	0	0	d_higa-sa-gltrfasp-fzpiphilic_d_step.ScanId;v=1;d1=20588.20588.2	hcd	Reference	6.06	4e+10		FTMS + c NSI d Full ms2 910.4670@hcd35.00 [102.0000-1831.0000]	1 in 1		13400000000
4044.22	68815; 68665; 68684; 68718; 68745; 68792; 68842; 68861; 68881; 69198; 69228; 69250; 69251; 69334; 69360; 69473; 69619; 69652; 69689; 69726; 69757; 69789; 69852; 69888; 69919; 69982; 70011; 70069; 70096; 70148; 70173	42.7200; 41.1800; 41.4600; 41.7900; 42.0800; 42.4400; 43.0100; 43.2200; 43.4100; 47.5000; 47.8000; 48.2500; 48.2800; 49.9400; 50.3500; 52.1900; 54.0500; 54.3600; 54.6300; 54.9200; 55.2100; 55.5200; 56.1000; 56.3900; 56.6800; 57.2800; 57.5800; 58.1700; 58.4500; 59.0200; 59.3000	15319; 14732; 14842; 14965; 15078; 15215; 15431; 15511; 15585; 17133; 17239; 17407; 17417; 17961; 18089; 18659; 19286; 19394; 19492; 19594; 19699; 19808; 20010; 20114; 20217; 20423; 20524; 20730; 20830; 21030; 21127	sp|P01876|IGHA1_HUMAN Immunoglobulin heavy constant alpha 1 OS=Homo sapiens OX=9606 GN=IGHA1 PE=1 SV=2	P01876	Q	283		R.qEPSQGTTTFAVTSILR.V		True-positive			SA	c	1817.9177; 1817.9177; 1817.9200; 1817.9191; 1817.9195; 1817.9180; 1817.9178; 1817.9193; 1817.9188; 1817.9163; 1817.9181; 1817.9189; 1817.9189; 1817.9181; 1817.9172; 1817.9204; 1817.9172; 1817.9176; 1817.9186; 1817.9179; 1817.9167; 1817.9199; 1817.9182; 1817.9196; 1817.9181; 1817.9182; 1817.9202; 1817.9174; 1817.9193; 1817.9168; 1817.9194	Gln->pyro-Glu/-17.0265	1	37640.3	c_hIgA-SA-GLTrFASP-FZpipHILIC_D_step	943.17	0.00e+00 - 1.64e-02	11500000000	1	41.34	2	1	283	299	0.00e+00 - 8.66e-01	43.4 - 769.8	43.4 - 769.8	909.9661; 909.9661; 909.9673; 909.9668; 909.9670; 909.9663; 909.9662; 909.9669; 909.9667; 909.9654; 909.9663; 909.9667; 909.9667; 909.9663; 909.9659; 909.9675; 909.9659; 909.9661; 909.9666; 909.9662; 909.9656; 909.9672; 909.9664; 909.9671; 909.9663; 909.9664; 909.9674; 909.9660; 909.9669; 909.9657; 909.9670	909.965	0.96; 0.94; 2.24; 1.75; 1.98; 1.12; 1.04; 1.84; 1.59; 0.21; 1.17; 1.61; 1.60; 1.17; 0.69; 2.46; 0.68; 0.92; 1.46; 1.10; 0.41; 2.15; 1.25; 1.99; 1.18; 1.24; 2.32; 0.83; 1.86; 0.49; 1.88	0	1817.92	13	2	1.24e+09	41.34	34.12	41.09	42.23	c_hIgA-SA-GLTrFASP-FZpipHILIC_D_step.raw_20220922_noglyc_spec_cut	//ad/data/bpe/teams/analytics/Byonic/Data/Greta/IgA SA Batch/c_hIgA-SA-GLTrFASP-FZpipHILIC_D_step.raw_20220922_noglyc_spec_cut/c_hIgA-SA-GLTrFASP-FZpipHILIC_D_step.raw_20220922_noglyc_spec_cut.byrslt	//ad/lab/bpe/eclipse/Data/Frania/IgA/c_hIgA-SA-GLTrFASP-FZpipHILIC_D_step.raw	trypsin @ R,K | C-term	18	18	0	0	0	--	hcd	Reference	6.06	3e+10	0.12	--	1 in 1		11500000000
4044.22.1	68665	41.1800	14732	sp|P01876|IGHA1_HUMAN Immunoglobulin heavy constant alpha 1 OS=Homo sapiens OX=9606 GN=IGHA1 PE=1 SV=2	P01876	Q	283		R.qEPSQGTTTFAVTSILR.V		True-positive			SA	c	1817.9177	Gln->pyro-Glu/-17.0265	0	37640.3	c_hIgA-SA-GLTrFASP-FZpipHILIC_D_step	943.17	0	11500000000	1	41.34	2	1	283	299	0	769.8	769.8	909.9661	909.965	0.94	0	1817.92	13	2	1.24e+09	41.34	34.12	41.09	42.23	c_hIgA-SA-GLTrFASP-FZpipHILIC_D_step.raw_20220922_noglyc_spec_cut	//ad/data/bpe/teams/analytics/Byonic/Data/Greta/IgA SA Batch/c_hIgA-SA-GLTrFASP-FZpipHILIC_D_step.raw_20220922_noglyc_spec_cut/c_hIgA-SA-GLTrFASP-FZpipHILIC_D_step.raw_20220922_noglyc_spec_cut.byrslt	//ad/lab/bpe/eclipse/Data/Frania/IgA/c_hIgA-SA-GLTrFASP-FZpipHILIC_D_step.raw	trypsin @ R,K | C-term	18	18	0	0	0	c_higa-sa-gltrfasp-fzpiphilic_d_step.ScanId;v=1;d1=14732.14732.2	hcd	Reference	6.06	3e+10		FTMS + c NSI d Full ms2 909.9649@hcd35.00 [102.0000-1830.0000]	1 in 1		11500000000
