## Supplemental Tables for "Immunoglobulin A Carries Sulfated *N-*glycans Primarily at the Tailpiece Site – An Oxonium-Ion-Guided Approach for Site-Specific *N*-glycan Identification" (part 111 of 166)

### Sheet: sT8. Glycoproteomics Suppliers (continued)
		Supplemetary Table 8. (N-glyco-)proteomic analysis of unfractionated human serum IgA from two suppliers. HCD.step MS/MS measurements from all HILIC-fractions (Depletion, Elution 1, Elution 2) derived from four technical replicates were analyzed. N-glycopeptide identifications were manually validated. Supplier 1:SA, Supplier 2:AR
4044.22.2	68684	41.4600	14842	sp|P01876|IGHA1_HUMAN Immunoglobulin heavy constant alpha 1 OS=Homo sapiens OX=9606 GN=IGHA1 PE=1 SV=2	P01876	Q	283		R.qEPSQGTTTFAVTSILR.V		True-positive			SA	c	1817.9200	Gln->pyro-Glu/-17.0265	0	37640.3	c_hIgA-SA-GLTrFASP-FZpipHILIC_D_step	923.77	0	11500000000	1	41.34	2	1	283	299	0	743.8	743.8	909.9673	909.965	2.24	0	1817.92	13	2	1.24e+09	41.34	34.12	41.09	42.23	c_hIgA-SA-GLTrFASP-FZpipHILIC_D_step.raw_20220922_noglyc_spec_cut	//ad/data/bpe/teams/analytics/Byonic/Data/Greta/IgA SA Batch/c_hIgA-SA-GLTrFASP-FZpipHILIC_D_step.raw_20220922_noglyc_spec_cut/c_hIgA-SA-GLTrFASP-FZpipHILIC_D_step.raw_20220922_noglyc_spec_cut.byrslt	//ad/lab/bpe/eclipse/Data/Frania/IgA/c_hIgA-SA-GLTrFASP-FZpipHILIC_D_step.raw	trypsin @ R,K | C-term	18	18	0	0	0	c_higa-sa-gltrfasp-fzpiphilic_d_step.ScanId;v=1;d1=14842.14842.2	hcd	Reference	6.06	3e+10		FTMS + c NSI d Full ms2 909.9661@hcd35.00 [102.0000-1830.0000]	1 in 1		11500000000
4044.22.3	68718	41.7900	14965	sp|P01876|IGHA1_HUMAN Immunoglobulin heavy constant alpha 1 OS=Homo sapiens OX=9606 GN=IGHA1 PE=1 SV=2	P01876	Q	283		R.qEPSQGTTTFAVTSILR.V		True-positive			SA	c	1817.9191	Gln->pyro-Glu/-17.0265	0	37640.3	c_hIgA-SA-GLTrFASP-FZpipHILIC_D_step	909.49	0	11500000000	1	41.34	2	1	283	299	0	701.4	701.4	909.9668	909.965	1.75	0	1817.92	13	2	1.24e+09	41.34	34.12	41.09	42.23	c_hIgA-SA-GLTrFASP-FZpipHILIC_D_step.raw_20220922_noglyc_spec_cut	//ad/data/bpe/teams/analytics/Byonic/Data/Greta/IgA SA Batch/c_hIgA-SA-GLTrFASP-FZpipHILIC_D_step.raw_20220922_noglyc_spec_cut/c_hIgA-SA-GLTrFASP-FZpipHILIC_D_step.raw_20220922_noglyc_spec_cut.byrslt	//ad/lab/bpe/eclipse/Data/Frania/IgA/c_hIgA-SA-GLTrFASP-FZpipHILIC_D_step.raw	trypsin @ R,K | C-term	18	18	0	0	0	c_higa-sa-gltrfasp-fzpiphilic_d_step.ScanId;v=1;d1=14965.14965.2	hcd	Reference	6.06	3e+10		FTMS + c NSI d Full ms2 910.4670@hcd35.00 [102.0000-1831.0000]	1 in 1		11500000000
4044.22.4	68745	42.0800	15078	sp|P01876|IGHA1_HUMAN Immunoglobulin heavy constant alpha 1 OS=Homo sapiens OX=9606 GN=IGHA1 PE=1 SV=2	P01876	Q	283		R.qEPSQGTTTFAVTSILR.V		True-positive			SA	c	1817.9195	Gln->pyro-Glu/-17.0265	0	37640.3	c_hIgA-SA-GLTrFASP-FZpipHILIC_D_step	874.34	0	11500000000	1	41.34	2	1	283	299	1e-16	694.9	694.9	909.9670	909.965	1.98	0	1817.92	13	2	1.24e+09	41.34	34.12	41.09	42.23	c_hIgA-SA-GLTrFASP-FZpipHILIC_D_step.raw_20220922_noglyc_spec_cut	//ad/data/bpe/teams/analytics/Byonic/Data/Greta/IgA SA Batch/c_hIgA-SA-GLTrFASP-FZpipHILIC_D_step.raw_20220922_noglyc_spec_cut/c_hIgA-SA-GLTrFASP-FZpipHILIC_D_step.raw_20220922_noglyc_spec_cut.byrslt	//ad/lab/bpe/eclipse/Data/Frania/IgA/c_hIgA-SA-GLTrFASP-FZpipHILIC_D_step.raw	trypsin @ R,K | C-term	18	18	0	0	0	c_higa-sa-gltrfasp-fzpiphilic_d_step.ScanId;v=1;d1=15078.15078.2	hcd	Reference	6.06	3e+10		FTMS + c NSI d Full ms2 909.9658@hcd35.00 [102.0000-1830.0000]	1 in 1		11500000000
4044.22.5	68792	42.4400	15215	sp|P01876|IGHA1_HUMAN Immunoglobulin heavy constant alpha 1 OS=Homo sapiens OX=9606 GN=IGHA1 PE=1 SV=2	P01876	Q	283		R.qEPSQGTTTFAVTSILR.V		True-positive			SA	c	1817.9180	Gln->pyro-Glu/-17.0265	0	37640.3	c_hIgA-SA-GLTrFASP-FZpipHILIC_D_step	840.08	0	11500000000	1	41.34	2	1	283	299	1e-15	669.9	669.9	909.9663	909.965	1.12	0	1817.92	13	2	1.24e+09	41.34	34.12	41.09	42.23	c_hIgA-SA-GLTrFASP-FZpipHILIC_D_step.raw_20220922_noglyc_spec_cut	//ad/data/bpe/teams/analytics/Byonic/Data/Greta/IgA SA Batch/c_hIgA-SA-GLTrFASP-FZpipHILIC_D_step.raw_20220922_noglyc_spec_cut/c_hIgA-SA-GLTrFASP-FZpipHILIC_D_step.raw_20220922_noglyc_spec_cut.byrslt	//ad/lab/bpe/eclipse/Data/Frania/IgA/c_hIgA-SA-GLTrFASP-FZpipHILIC_D_step.raw	trypsin @ R,K | C-term	18	18	0	0	0	c_higa-sa-gltrfasp-fzpiphilic_d_step.ScanId;v=1;d1=15215.15215.2	hcd	Reference	6.06	3e+10		FTMS + c NSI d Full ms2 909.9651@hcd35.00 [102.0000-1830.0000]	1 in 1		11500000000
4044.22.6	68815	42.7200	15319	sp|P01876|IGHA1_HUMAN Immunoglobulin heavy constant alpha 1 OS=Homo sapiens OX=9606 GN=IGHA1 PE=1 SV=2	P01876	Q	283		R.qEPSQGTTTFAVTSILR.V		True-positive			SA	c	1817.9177	Gln->pyro-Glu/-17.0265	0	37640.3	c_hIgA-SA-GLTrFASP-FZpipHILIC_D_step	820.46	0	11500000000	1	41.34	2	1	283	299	1e-15	624.0	624.0	909.9661	909.965	0.96	0	1817.92	13	2	1.24e+09	41.34	34.12	41.09	42.23	c_hIgA-SA-GLTrFASP-FZpipHILIC_D_step.raw_20220922_noglyc_spec_cut	//ad/data/bpe/teams/analytics/Byonic/Data/Greta/IgA SA Batch/c_hIgA-SA-GLTrFASP-FZpipHILIC_D_step.raw_20220922_noglyc_spec_cut/c_hIgA-SA-GLTrFASP-FZpipHILIC_D_step.raw_20220922_noglyc_spec_cut.byrslt	//ad/lab/bpe/eclipse/Data/Frania/IgA/c_hIgA-SA-GLTrFASP-FZpipHILIC_D_step.raw	trypsin @ R,K | C-term	18	18	0	0	0	c_higa-sa-gltrfasp-fzpiphilic_d_step.ScanId;v=1;d1=15319.15319.2	hcd	Reference	6.06	3e+10	0.12	FTMS + c NSI d Full ms2 910.4669@hcd35.00 [102.0000-1831.0000]	1 in 1		11500000000
4044.22.7	68842	43.0100	15431	sp|P01876|IGHA1_HUMAN Immunoglobulin heavy constant alpha 1 OS=Homo sapiens OX=9606 GN=IGHA1 PE=1 SV=2	P01876	Q	283		R.qEPSQGTTTFAVTSILR.V		True-positive			SA	c	1817.9178	Gln->pyro-Glu/-17.0265	0	37640.3	c_hIgA-SA-GLTrFASP-FZpipHILIC_D_step	836.92	0	11500000000	1	41.34	2	1	283	299	1e-15	639.8	639.8	909.9662	909.965	1.04	0	1817.92	13	2	1.24e+09	41.34	34.12	41.09	42.23	c_hIgA-SA-GLTrFASP-FZpipHILIC_D_step.raw_20220922_noglyc_spec_cut	//ad/data/bpe/teams/analytics/Byonic/Data/Greta/IgA SA Batch/c_hIgA-SA-GLTrFASP-FZpipHILIC_D_step.raw_20220922_noglyc_spec_cut/c_hIgA-SA-GLTrFASP-FZpipHILIC_D_step.raw_20220922_noglyc_spec_cut.byrslt	//ad/lab/bpe/eclipse/Data/Frania/IgA/c_hIgA-SA-GLTrFASP-FZpipHILIC_D_step.raw	trypsin @ R,K | C-term	18	18	0	0	0	c_higa-sa-gltrfasp-fzpiphilic_d_step.ScanId;v=1;d1=15431.15431.2	hcd	Reference	6.06	3e+10		FTMS + c NSI d Full ms2 909.9652@hcd35.00 [102.0000-1830.0000]	1 in 1		11500000000
4044.22.8	68861	43.2200	15511	sp|P01876|IGHA1_HUMAN Immunoglobulin heavy constant alpha 1 OS=Homo sapiens OX=9606 GN=IGHA1 PE=1 SV=2	P01876	Q	283		R.qEPSQGTTTFAVTSILR.V		True-positive			SA	c	1817.9193	Gln->pyro-Glu/-17.0265	0	37640.3	c_hIgA-SA-GLTrFASP-FZpipHILIC_D_step	714.41	4e-16	11500000000	1	41.34	2	1	283	299	1.4e-13	536.0	536.0	909.9669	909.965	1.84	0	1817.92	13	2	1.24e+09	41.34	34.12	41.09	42.23	c_hIgA-SA-GLTrFASP-FZpipHILIC_D_step.raw_20220922_noglyc_spec_cut	//ad/data/bpe/teams/analytics/Byonic/Data/Greta/IgA SA Batch/c_hIgA-SA-GLTrFASP-FZpipHILIC_D_step.raw_20220922_noglyc_spec_cut/c_hIgA-SA-GLTrFASP-FZpipHILIC_D_step.raw_20220922_noglyc_spec_cut.byrslt	//ad/lab/bpe/eclipse/Data/Frania/IgA/c_hIgA-SA-GLTrFASP-FZpipHILIC_D_step.raw	trypsin @ R,K | C-term	18	18	0	0	0	c_higa-sa-gltrfasp-fzpiphilic_d_step.ScanId;v=1;d1=15511.15511.3	hcd	Reference	6.06	3e+10		FTMS + c NSI d Full ms2 910.1524@hcd35.00 [106.0000-2000.0000]	1 in 1		11500000000
4044.22.9	68881	43.4100	15585	sp|P01876|IGHA1_HUMAN Immunoglobulin heavy constant alpha 1 OS=Homo sapiens OX=9606 GN=IGHA1 PE=1 SV=2	P01876	Q	283		R.qEPSQGTTTFAVTSILR.V		True-positive			SA	c	1817.9188	Gln->pyro-Glu/-17.0265	0	37640.3	c_hIgA-SA-GLTrFASP-FZpipHILIC_D_step	668.86	3.6e-15	11500000000	1	41.34	2	1	283	299	1.4e-12	495.2	495.2	909.9667	909.965	1.59	0	1817.92	13	2	1.24e+09	41.34	34.12	41.09	42.23	c_hIgA-SA-GLTrFASP-FZpipHILIC_D_step.raw_20220922_noglyc_spec_cut	//ad/data/bpe/teams/analytics/Byonic/Data/Greta/IgA SA Batch/c_hIgA-SA-GLTrFASP-FZpipHILIC_D_step.raw_20220922_noglyc_spec_cut/c_hIgA-SA-GLTrFASP-FZpipHILIC_D_step.raw_20220922_noglyc_spec_cut.byrslt	//ad/lab/bpe/eclipse/Data/Frania/IgA/c_hIgA-SA-GLTrFASP-FZpipHILIC_D_step.raw	trypsin @ R,K | C-term	18	18	0	0	0	c_higa-sa-gltrfasp-fzpiphilic_d_step.ScanId;v=1;d1=15585.15585.2	hcd	Reference	6.06	3e+10		FTMS + c NSI d Full ms2 910.4670@hcd35.00 [102.0000-1831.0000]	1 in 1		11500000000
4044.22.10	69198	47.5000	17133	sp|P01876|IGHA1_HUMAN Immunoglobulin heavy constant alpha 1 OS=Homo sapiens OX=9606 GN=IGHA1 PE=1 SV=2	P01876	Q	283		R.qEPSQGTTTFAVTSILR.V		True-positive			SA	c	1817.9163	Gln->pyro-Glu/-17.0265	0	37640.3	c_hIgA-SA-GLTrFASP-FZpipHILIC_D_step	709.28	5e-16	11500000000	1	41.34	2	1	283	299	1.8e-13	542.7	542.7	909.9654	909.965	0.21	0	1817.92	13	2	1.24e+09	41.34	34.12	41.09	42.23	c_hIgA-SA-GLTrFASP-FZpipHILIC_D_step.raw_20220922_noglyc_spec_cut	//ad/data/bpe/teams/analytics/Byonic/Data/Greta/IgA SA Batch/c_hIgA-SA-GLTrFASP-FZpipHILIC_D_step.raw_20220922_noglyc_spec_cut/c_hIgA-SA-GLTrFASP-FZpipHILIC_D_step.raw_20220922_noglyc_spec_cut.byrslt	//ad/lab/bpe/eclipse/Data/Frania/IgA/c_hIgA-SA-GLTrFASP-FZpipHILIC_D_step.raw	trypsin @ R,K | C-term	18	18	0	0	0	c_higa-sa-gltrfasp-fzpiphilic_d_step.ScanId;v=1;d1=17133.17133.2	hcd	Reference	6.06	3e+10		FTMS + c NSI d Full ms2 910.4669@hcd35.00 [102.0000-1831.0000]	1 in 1		11500000000
4044.22.11	69228	47.8000	17239	sp|P01876|IGHA1_HUMAN Immunoglobulin heavy constant alpha 1 OS=Homo sapiens OX=9606 GN=IGHA1 PE=1 SV=2	P01876	Q	283		R.qEPSQGTTTFAVTSILR.V		True-positive			SA	c	1817.9181	Gln->pyro-Glu/-17.0265	0	37640.3	c_hIgA-SA-GLTrFASP-FZpipHILIC_D_step	735.46	3e-16	11500000000	1	41.34	2	1	283	299	1e-13	545.3	545.3	909.9663	909.965	1.17	0	1817.92	13	2	1.24e+09	41.34	34.12	41.09	42.23	c_hIgA-SA-GLTrFASP-FZpipHILIC_D_step.raw_20220922_noglyc_spec_cut	//ad/data/bpe/teams/analytics/Byonic/Data/Greta/IgA SA Batch/c_hIgA-SA-GLTrFASP-FZpipHILIC_D_step.raw_20220922_noglyc_spec_cut/c_hIgA-SA-GLTrFASP-FZpipHILIC_D_step.raw_20220922_noglyc_spec_cut.byrslt	//ad/lab/bpe/eclipse/Data/Frania/IgA/c_hIgA-SA-GLTrFASP-FZpipHILIC_D_step.raw	trypsin @ R,K | C-term	18	18	0	0	0	c_higa-sa-gltrfasp-fzpiphilic_d_step.ScanId;v=1;d1=17239.17239.2	hcd	Reference	6.06	3e+10		FTMS + c NSI d Full ms2 909.9653@hcd35.00 [102.0000-1830.0000]	1 in 1		11500000000
4044.22.12	69250	48.2500	17407	sp|P01876|IGHA1_HUMAN Immunoglobulin heavy constant alpha 1 OS=Homo sapiens OX=9606 GN=IGHA1 PE=1 SV=2	P01876	Q	283		R.qEPSQGTTTFAVTSILR.V		True-positive			SA	c	1817.9189	Gln->pyro-Glu/-17.0265	0	37640.3	c_hIgA-SA-GLTrFASP-FZpipHILIC_D_step	529.95	1.4e-10	11500000000	1	41.34	2	1	283	299	5.5e-08	402.1	402.1	909.9667	909.965	1.61	0	1817.92	13	2	1.24e+09	41.34	34.12	41.09	42.23	c_hIgA-SA-GLTrFASP-FZpipHILIC_D_step.raw_20220922_noglyc_spec_cut	//ad/data/bpe/teams/analytics/Byonic/Data/Greta/IgA SA Batch/c_hIgA-SA-GLTrFASP-FZpipHILIC_D_step.raw_20220922_noglyc_spec_cut/c_hIgA-SA-GLTrFASP-FZpipHILIC_D_step.raw_20220922_noglyc_spec_cut.byrslt	//ad/lab/bpe/eclipse/Data/Frania/IgA/c_hIgA-SA-GLTrFASP-FZpipHILIC_D_step.raw	trypsin @ R,K | C-term	18	18	0	0	0	c_higa-sa-gltrfasp-fzpiphilic_d_step.ScanId;v=1;d1=17407.17407.2	hcd	Reference	6.06	3e+10		FTMS + c NSI d Full ms2 910.4670@hcd35.00 [102.0000-1831.0000]	1 in 1		11500000000
4044.22.13	69251	48.2800	17417	sp|P01876|IGHA1_HUMAN Immunoglobulin heavy constant alpha 1 OS=Homo sapiens OX=9606 GN=IGHA1 PE=1 SV=2	P01876	Q	283		R.qEPSQGTTTFAVTSILR.V		True-positive			SA	c	1817.9189	Gln->pyro-Glu/-17.0265	0	37640.3	c_hIgA-SA-GLTrFASP-FZpipHILIC_D_step	560.14	1e-11	11500000000	1	41.34	2	1	283	299	3.9e-09	424.2	424.2	909.9667	909.965	1.60	0	1817.92	13	2	1.24e+09	41.34	34.12	41.09	42.23	c_hIgA-SA-GLTrFASP-FZpipHILIC_D_step.raw_20220922_noglyc_spec_cut	//ad/data/bpe/teams/analytics/Byonic/Data/Greta/IgA SA Batch/c_hIgA-SA-GLTrFASP-FZpipHILIC_D_step.raw_20220922_noglyc_spec_cut/c_hIgA-SA-GLTrFASP-FZpipHILIC_D_step.raw_20220922_noglyc_spec_cut.byrslt	//ad/lab/bpe/eclipse/Data/Frania/IgA/c_hIgA-SA-GLTrFASP-FZpipHILIC_D_step.raw	trypsin @ R,K | C-term	18	18	0	0	0	c_higa-sa-gltrfasp-fzpiphilic_d_step.ScanId;v=1;d1=17417.17417.2	hcd	Reference	6.06	3e+10		FTMS + c NSI d Full ms2 909.9658@hcd35.00 [102.0000-1830.0000]	1 in 1		11500000000
4044.22.14	69334	49.9400	17961	sp|P01876|IGHA1_HUMAN Immunoglobulin heavy constant alpha 1 OS=Homo sapiens OX=9606 GN=IGHA1 PE=1 SV=2	P01876	Q	283		R.qEPSQGTTTFAVTSILR.V		True-positive			SA	c	1817.9181	Gln->pyro-Glu/-17.0265	0	37640.3	c_hIgA-SA-GLTrFASP-FZpipHILIC_D_step	371.72	3.5e-07	11500000000	1	41.34	2	1	283	299	0.00013	282.0	282.0	909.9663	909.965	1.17	0	1817.92	13	2	1.24e+09	41.34	34.12	41.09	42.23	c_hIgA-SA-GLTrFASP-FZpipHILIC_D_step.raw_20220922_noglyc_spec_cut	//ad/data/bpe/teams/analytics/Byonic/Data/Greta/IgA SA Batch/c_hIgA-SA-GLTrFASP-FZpipHILIC_D_step.raw_20220922_noglyc_spec_cut/c_hIgA-SA-GLTrFASP-FZpipHILIC_D_step.raw_20220922_noglyc_spec_cut.byrslt	//ad/lab/bpe/eclipse/Data/Frania/IgA/c_hIgA-SA-GLTrFASP-FZpipHILIC_D_step.raw	trypsin @ R,K | C-term	18	18	0	0	0	c_higa-sa-gltrfasp-fzpiphilic_d_step.ScanId;v=1;d1=17961.17961.2	hcd	Reference	6.06	3e+10		FTMS + c NSI d Full ms2 909.9650@hcd35.00 [102.0000-1830.0000]	1 in 1		11500000000
4044.22.15	69360	50.3500	18089	sp|P01876|IGHA1_HUMAN Immunoglobulin heavy constant alpha 1 OS=Homo sapiens OX=9606 GN=IGHA1 PE=1 SV=2	P01876	Q	283		R.qEPSQGTTTFAVTSILR.V		True-positive			SA	c	1817.9172	Gln->pyro-Glu/-17.0265	0	37640.3	c_hIgA-SA-GLTrFASP-FZpipHILIC_D_step	401.67	3.8e-08	11500000000	1	41.34	2	1	283	299	1.5e-05	320.4	320.4	909.9659	909.965	0.69	0	1817.92	13	2	1.24e+09	41.34	34.12	41.09	42.23	c_hIgA-SA-GLTrFASP-FZpipHILIC_D_step.raw_20220922_noglyc_spec_cut	//ad/data/bpe/teams/analytics/Byonic/Data/Greta/IgA SA Batch/c_hIgA-SA-GLTrFASP-FZpipHILIC_D_step.raw_20220922_noglyc_spec_cut/c_hIgA-SA-GLTrFASP-FZpipHILIC_D_step.raw_20220922_noglyc_spec_cut.byrslt	//ad/lab/bpe/eclipse/Data/Frania/IgA/c_hIgA-SA-GLTrFASP-FZpipHILIC_D_step.raw	trypsin @ R,K | C-term	18	18	0	0	0	c_higa-sa-gltrfasp-fzpiphilic_d_step.ScanId;v=1;d1=18089.18089.2	hcd	Reference	6.06	3e+10		FTMS + c NSI d Full ms2 909.9646@hcd35.00 [102.0000-1830.0000]	1 in 1		11500000000
4044.22.16	69473	52.1900	18659	sp|P01876|IGHA1_HUMAN Immunoglobulin heavy constant alpha 1 OS=Homo sapiens OX=9606 GN=IGHA1 PE=1 SV=2	P01876	Q	283		R.qEPSQGTTTFAVTSILR.V		True-positive			SA	c	1817.9204	Gln->pyro-Glu/-17.0265	0	37640.3	c_hIgA-SA-GLTrFASP-FZpipHILIC_D_step	338.18	2.1e-06	11500000000	1	41.34	2	1	283	299	0.0008	278.0	278.0	909.9675	909.965	2.46	0	1817.92	13	2	1.24e+09	41.34	34.12	41.09	42.23	c_hIgA-SA-GLTrFASP-FZpipHILIC_D_step.raw_20220922_noglyc_spec_cut	//ad/data/bpe/teams/analytics/Byonic/Data/Greta/IgA SA Batch/c_hIgA-SA-GLTrFASP-FZpipHILIC_D_step.raw_20220922_noglyc_spec_cut/c_hIgA-SA-GLTrFASP-FZpipHILIC_D_step.raw_20220922_noglyc_spec_cut.byrslt	//ad/lab/bpe/eclipse/Data/Frania/IgA/c_hIgA-SA-GLTrFASP-FZpipHILIC_D_step.raw	trypsin @ R,K | C-term	18	18	0	0	0	c_higa-sa-gltrfasp-fzpiphilic_d_step.ScanId;v=1;d1=18659.18659.2	hcd	Reference	6.06	3e+10		FTMS + c NSI d Full ms2 909.9664@hcd35.00 [102.0000-1830.0000]	1 in 1		11500000000
4044.22.17	69619	54.0500	19286	sp|P01876|IGHA1_HUMAN Immunoglobulin heavy constant alpha 1 OS=Homo sapiens OX=9606 GN=IGHA1 PE=1 SV=2	P01876	Q	283		R.qEPSQGTTTFAVTSILR.V		True-positive			SA	c	1817.9172	Gln->pyro-Glu/-17.0265	0	37640.3	c_hIgA-SA-GLTrFASP-FZpipHILIC_D_step	494.53	7.3e-09	11500000000	1	41.34	2	1	283	299	2.9e-06	359.4	359.4	909.9659	909.965	0.68	0	1817.92	13	2	1.24e+09	41.34	34.12	41.09	42.23	c_hIgA-SA-GLTrFASP-FZpipHILIC_D_step.raw_20220922_noglyc_spec_cut	//ad/data/bpe/teams/analytics/Byonic/Data/Greta/IgA SA Batch/c_hIgA-SA-GLTrFASP-FZpipHILIC_D_step.raw_20220922_noglyc_spec_cut/c_hIgA-SA-GLTrFASP-FZpipHILIC_D_step.raw_20220922_noglyc_spec_cut.byrslt	//ad/lab/bpe/eclipse/Data/Frania/IgA/c_hIgA-SA-GLTrFASP-FZpipHILIC_D_step.raw	trypsin @ R,K | C-term	18	18	0	0	0	c_higa-sa-gltrfasp-fzpiphilic_d_step.ScanId;v=1;d1=19286.19286.2	hcd	Reference	6.06	3e+10		FTMS + c NSI d Full ms2 909.9656@hcd35.00 [102.0000-1830.0000]	1 in 1		11500000000
4044.22.18	69652	54.3600	19394	sp|P01876|IGHA1_HUMAN Immunoglobulin heavy constant alpha 1 OS=Homo sapiens OX=9606 GN=IGHA1 PE=1 SV=2	P01876	Q	283		R.qEPSQGTTTFAVTSILR.V		True-positive			SA	c	1817.9176	Gln->pyro-Glu/-17.0265	0	37640.3	c_hIgA-SA-GLTrFASP-FZpipHILIC_D_step	401.28	3e-08	11500000000	1	41.34	2	1	283	299	1.2e-05	329.5	329.5	909.9661	909.965	0.92	0	1817.92	13	2	1.24e+09	41.34	34.12	41.09	42.23	c_hIgA-SA-GLTrFASP-FZpipHILIC_D_step.raw_20220922_noglyc_spec_cut	//ad/data/bpe/teams/analytics/Byonic/Data/Greta/IgA SA Batch/c_hIgA-SA-GLTrFASP-FZpipHILIC_D_step.raw_20220922_noglyc_spec_cut/c_hIgA-SA-GLTrFASP-FZpipHILIC_D_step.raw_20220922_noglyc_spec_cut.byrslt	//ad/lab/bpe/eclipse/Data/Frania/IgA/c_hIgA-SA-GLTrFASP-FZpipHILIC_D_step.raw	trypsin @ R,K | C-term	18	18	0	0	0	c_higa-sa-gltrfasp-fzpiphilic_d_step.ScanId;v=1;d1=19394.19394.2	hcd	Reference	6.06	3e+10		FTMS + c NSI d Full ms2 910.4671@hcd35.00 [102.0000-1831.0000]	1 in 1		11500000000
4044.22.19	69689	54.6300	19492	sp|P01876|IGHA1_HUMAN Immunoglobulin heavy constant alpha 1 OS=Homo sapiens OX=9606 GN=IGHA1 PE=1 SV=2	P01876	Q	283		R.qEPSQGTTTFAVTSILR.V		True-positive			SA	c	1817.9186	Gln->pyro-Glu/-17.0265	0	37640.3	c_hIgA-SA-GLTrFASP-FZpipHILIC_D_step	352.37	2.4e-06	11500000000	1	41.34	2	1	283	299	0.00092	212.6	212.6	909.9666	909.965	1.46	0	1817.92	13	2	1.24e+09	41.34	34.12	41.09	42.23	c_hIgA-SA-GLTrFASP-FZpipHILIC_D_step.raw_20220922_noglyc_spec_cut	//ad/data/bpe/teams/analytics/Byonic/Data/Greta/IgA SA Batch/c_hIgA-SA-GLTrFASP-FZpipHILIC_D_step.raw_20220922_noglyc_spec_cut/c_hIgA-SA-GLTrFASP-FZpipHILIC_D_step.raw_20220922_noglyc_spec_cut.byrslt	//ad/lab/bpe/eclipse/Data/Frania/IgA/c_hIgA-SA-GLTrFASP-FZpipHILIC_D_step.raw	trypsin @ R,K | C-term	18	18	0	0	0	c_higa-sa-gltrfasp-fzpiphilic_d_step.ScanId;v=1;d1=19492.19492.2	hcd	Reference	6.06	3e+10		FTMS + c NSI d Full ms2 910.4673@hcd35.00 [102.0000-1831.0000]	1 in 1		11500000000
4044.22.20	69726	54.9200	19594	sp|P01876|IGHA1_HUMAN Immunoglobulin heavy constant alpha 1 OS=Homo sapiens OX=9606 GN=IGHA1 PE=1 SV=2	P01876	Q	283		R.qEPSQGTTTFAVTSILR.V		True-positive			SA	c	1817.9179	Gln->pyro-Glu/-17.0265	0	37640.3	c_hIgA-SA-GLTrFASP-FZpipHILIC_D_step	360.14	7.7e-09	11500000000	1	41.34	2	1	283	299	3e-06	301.8	301.8	909.9662	909.965	1.10	0	1817.92	13	2	1.24e+09	41.34	34.12	41.09	42.23	c_hIgA-SA-GLTrFASP-FZpipHILIC_D_step.raw_20220922_noglyc_spec_cut	//ad/data/bpe/teams/analytics/Byonic/Data/Greta/IgA SA Batch/c_hIgA-SA-GLTrFASP-FZpipHILIC_D_step.raw_20220922_noglyc_spec_cut/c_hIgA-SA-GLTrFASP-FZpipHILIC_D_step.raw_20220922_noglyc_spec_cut.byrslt	//ad/lab/bpe/eclipse/Data/Frania/IgA/c_hIgA-SA-GLTrFASP-FZpipHILIC_D_step.raw	trypsin @ R,K | C-term	18	18	0	0	0	c_higa-sa-gltrfasp-fzpiphilic_d_step.ScanId;v=1;d1=19594.19594.2	hcd	Reference	6.06	3e+10		FTMS + c NSI d Full ms2 910.4683@hcd35.00 [102.0000-1831.0000]	1 in 1		11500000000
4044.22.21	69757	55.2100	19699	sp|P01876|IGHA1_HUMAN Immunoglobulin heavy constant alpha 1 OS=Homo sapiens OX=9606 GN=IGHA1 PE=1 SV=2	P01876	Q	283		R.qEPSQGTTTFAVTSILR.V		True-positive			SA	c	1817.9167	Gln->pyro-Glu/-17.0265	0	37640.3	c_hIgA-SA-GLTrFASP-FZpipHILIC_D_step	444.48	4.2e-11	11500000000	1	41.34	2	1	283	299	1.6e-08	397.3	397.3	909.9656	909.965	0.41	0	1817.92	13	2	1.24e+09	41.34	34.12	41.09	42.23	c_hIgA-SA-GLTrFASP-FZpipHILIC_D_step.raw_20220922_noglyc_spec_cut	//ad/data/bpe/teams/analytics/Byonic/Data/Greta/IgA SA Batch/c_hIgA-SA-GLTrFASP-FZpipHILIC_D_step.raw_20220922_noglyc_spec_cut/c_hIgA-SA-GLTrFASP-FZpipHILIC_D_step.raw_20220922_noglyc_spec_cut.byrslt	//ad/lab/bpe/eclipse/Data/Frania/IgA/c_hIgA-SA-GLTrFASP-FZpipHILIC_D_step.raw	trypsin @ R,K | C-term	18	18	0	0	0	c_higa-sa-gltrfasp-fzpiphilic_d_step.ScanId;v=1;d1=19699.19699.2	hcd	Reference	6.06	3e+10		FTMS + c NSI d Full ms2 909.9659@hcd35.00 [102.0000-1830.0000]	1 in 1		11500000000
4044.22.22	69789	55.5200	19808	sp|P01876|IGHA1_HUMAN Immunoglobulin heavy constant alpha 1 OS=Homo sapiens OX=9606 GN=IGHA1 PE=1 SV=2	P01876	Q	283		R.qEPSQGTTTFAVTSILR.V		True-positive			SA	c	1817.9199	Gln->pyro-Glu/-17.0265	0	37640.3	c_hIgA-SA-GLTrFASP-FZpipHILIC_D_step	329.71	3.9e-08	11500000000	1	41.34	2	1	283	299	1.5e-05	329.7	329.7	909.9672	909.965	2.15	0	1817.92	13	2	1.24e+09	41.34	34.12	41.09	42.23	c_hIgA-SA-GLTrFASP-FZpipHILIC_D_step.raw_20220922_noglyc_spec_cut	//ad/data/bpe/teams/analytics/Byonic/Data/Greta/IgA SA Batch/c_hIgA-SA-GLTrFASP-FZpipHILIC_D_step.raw_20220922_noglyc_spec_cut/c_hIgA-SA-GLTrFASP-FZpipHILIC_D_step.raw_20220922_noglyc_spec_cut.byrslt	//ad/lab/bpe/eclipse/Data/Frania/IgA/c_hIgA-SA-GLTrFASP-FZpipHILIC_D_step.raw	trypsin @ R,K | C-term	18	18	0	0	0	c_higa-sa-gltrfasp-fzpiphilic_d_step.ScanId;v=1;d1=19808.19808.2	hcd	Reference	6.06	3e+10		FTMS + c NSI d Full ms2 910.4678@hcd35.00 [102.0000-1831.0000]	1 in 1		11500000000
4044.22.23	69852	56.1000	20010	sp|P01876|IGHA1_HUMAN Immunoglobulin heavy constant alpha 1 OS=Homo sapiens OX=9606 GN=IGHA1 PE=1 SV=2	P01876	Q	283		R.qEPSQGTTTFAVTSILR.V		True-positive			SA	c	1817.9182	Gln->pyro-Glu/-17.0265	0	37640.3	c_hIgA-SA-GLTrFASP-FZpipHILIC_D_step	343.4	1.3e-08	11500000000	1	41.34	2	1	283	299	4.9e-06	303.5	303.5	909.9664	909.965	1.25	0	1817.92	13	2	1.24e+09	41.34	34.12	41.09	42.23	c_hIgA-SA-GLTrFASP-FZpipHILIC_D_step.raw_20220922_noglyc_spec_cut	//ad/data/bpe/teams/analytics/Byonic/Data/Greta/IgA SA Batch/c_hIgA-SA-GLTrFASP-FZpipHILIC_D_step.raw_20220922_noglyc_spec_cut/c_hIgA-SA-GLTrFASP-FZpipHILIC_D_step.raw_20220922_noglyc_spec_cut.byrslt	//ad/lab/bpe/eclipse/Data/Frania/IgA/c_hIgA-SA-GLTrFASP-FZpipHILIC_D_step.raw	trypsin @ R,K | C-term	18	18	0	0	0	c_higa-sa-gltrfasp-fzpiphilic_d_step.ScanId;v=1;d1=20010.20010.2	hcd	Reference	6.06	3e+10		FTMS + c NSI d Full ms2 909.9667@hcd35.00 [102.0000-1830.0000]	1 in 1		11500000000
4044.22.24	69888	56.3900	20114	sp|P01876|IGHA1_HUMAN Immunoglobulin heavy constant alpha 1 OS=Homo sapiens OX=9606 GN=IGHA1 PE=1 SV=2	P01876	Q	283		R.qEPSQGTTTFAVTSILR.V		True-positive			SA	c	1817.9196	Gln->pyro-Glu/-17.0265	0	37640.3	c_hIgA-SA-GLTrFASP-FZpipHILIC_D_step	314.49	6.1e-08	11500000000	1	41.34	2	1	283	299	2.4e-05	314.5	314.5	909.9671	909.965	1.99	0	1817.92	13	2	1.24e+09	41.34	34.12	41.09	42.23	c_hIgA-SA-GLTrFASP-FZpipHILIC_D_step.raw_20220922_noglyc_spec_cut	//ad/data/bpe/teams/analytics/Byonic/Data/Greta/IgA SA Batch/c_hIgA-SA-GLTrFASP-FZpipHILIC_D_step.raw_20220922_noglyc_spec_cut/c_hIgA-SA-GLTrFASP-FZpipHILIC_D_step.raw_20220922_noglyc_spec_cut.byrslt	//ad/lab/bpe/eclipse/Data/Frania/IgA/c_hIgA-SA-GLTrFASP-FZpipHILIC_D_step.raw	trypsin @ R,K | C-term	18	18	0	0	0	c_higa-sa-gltrfasp-fzpiphilic_d_step.ScanId;v=1;d1=20114.20114.2	hcd	Reference	6.06	3e+10		FTMS + c NSI d Full ms2 909.9665@hcd35.00 [102.0000-1830.0000]	1 in 1		11500000000
4044.22.25	69919	56.6800	20217	sp|P01876|IGHA1_HUMAN Immunoglobulin heavy constant alpha 1 OS=Homo sapiens OX=9606 GN=IGHA1 PE=1 SV=2	P01876	Q	283		R.qEPSQGTTTFAVTSILR.V		True-positive			SA	c	1817.9181	Gln->pyro-Glu/-17.0265	0	37640.3	c_hIgA-SA-GLTrFASP-FZpipHILIC_D_step	275.82	3.3e-08	11500000000	1	41.34	2	1	283	299	1.3e-05	275.8	275.8	909.9663	909.965	1.18	0	1817.92	13	2	1.24e+09	41.34	34.12	41.09	42.23	c_hIgA-SA-GLTrFASP-FZpipHILIC_D_step.raw_20220922_noglyc_spec_cut	//ad/data/bpe/teams/analytics/Byonic/Data/Greta/IgA SA Batch/c_hIgA-SA-GLTrFASP-FZpipHILIC_D_step.raw_20220922_noglyc_spec_cut/c_hIgA-SA-GLTrFASP-FZpipHILIC_D_step.raw_20220922_noglyc_spec_cut.byrslt	//ad/lab/bpe/eclipse/Data/Frania/IgA/c_hIgA-SA-GLTrFASP-FZpipHILIC_D_step.raw	trypsin @ R,K | C-term	18	18	0	0	0	c_higa-sa-gltrfasp-fzpiphilic_d_step.ScanId;v=1;d1=20217.20217.2	hcd	Reference	6.06	3e+10		FTMS + c NSI d Full ms2 909.9661@hcd35.00 [102.0000-1830.0000]	1 in 1		11500000000
4044.22.26	69982	57.2800	20423	sp|P01876|IGHA1_HUMAN Immunoglobulin heavy constant alpha 1 OS=Homo sapiens OX=9606 GN=IGHA1 PE=1 SV=2	P01876	Q	283		R.qEPSQGTTTFAVTSILR.V		True-positive			SA	c	1817.9182	Gln->pyro-Glu/-17.0265	0	37640.3	c_hIgA-SA-GLTrFASP-FZpipHILIC_D_step	124.28	0.00033	11500000000	1	41.34	2	1	283	299	0.11	124.3	124.3	909.9664	909.965	1.24	0	1817.92	13	2	1.24e+09	41.34	34.12	41.09	42.23	c_hIgA-SA-GLTrFASP-FZpipHILIC_D_step.raw_20220922_noglyc_spec_cut	//ad/data/bpe/teams/analytics/Byonic/Data/Greta/IgA SA Batch/c_hIgA-SA-GLTrFASP-FZpipHILIC_D_step.raw_20220922_noglyc_spec_cut/c_hIgA-SA-GLTrFASP-FZpipHILIC_D_step.raw_20220922_noglyc_spec_cut.byrslt	//ad/lab/bpe/eclipse/Data/Frania/IgA/c_hIgA-SA-GLTrFASP-FZpipHILIC_D_step.raw	trypsin @ R,K | C-term	18	18	0	0	0	c_higa-sa-gltrfasp-fzpiphilic_d_step.ScanId;v=1;d1=20423.20423.2	hcd	Reference	6.06	3e+10		FTMS + c NSI d Full ms2 910.4668@hcd35.00 [102.0000-1831.0000]	1 in 1		11500000000
4044.22.27	70069	58.1700	20730	sp|P01876|IGHA1_HUMAN Immunoglobulin heavy constant alpha 1 OS=Homo sapiens OX=9606 GN=IGHA1 PE=1 SV=2	P01876	Q	283		R.qEPSQGTTTFAVTSILR.V		True-positive			SA	c	1817.9174	Gln->pyro-Glu/-17.0265	0	37640.3	c_hIgA-SA-GLTrFASP-FZpipHILIC_D_step	175.48	8.6e-06	11500000000	1	41.34	2	1	283	299	0.0033	175.5	175.5	909.9660	909.965	0.83	0	1817.92	13	2	1.24e+09	41.34	34.12	41.09	42.23	c_hIgA-SA-GLTrFASP-FZpipHILIC_D_step.raw_20220922_noglyc_spec_cut	//ad/data/bpe/teams/analytics/Byonic/Data/Greta/IgA SA Batch/c_hIgA-SA-GLTrFASP-FZpipHILIC_D_step.raw_20220922_noglyc_spec_cut/c_hIgA-SA-GLTrFASP-FZpipHILIC_D_step.raw_20220922_noglyc_spec_cut.byrslt	//ad/lab/bpe/eclipse/Data/Frania/IgA/c_hIgA-SA-GLTrFASP-FZpipHILIC_D_step.raw	trypsin @ R,K | C-term	18	18	0	0	0	c_higa-sa-gltrfasp-fzpiphilic_d_step.ScanId;v=1;d1=20730.20730.2	hcd	Reference	6.06	3e+10		FTMS + c NSI d Full ms2 909.9664@hcd35.00 [102.0000-1830.0000]	1 in 1		11500000000
4044.22.28	70096	58.4500	20830	sp|P01876|IGHA1_HUMAN Immunoglobulin heavy constant alpha 1 OS=Homo sapiens OX=9606 GN=IGHA1 PE=1 SV=2	P01876	Q	283		R.qEPSQGTTTFAVTSILR.V		True-positive			SA	c	1817.9193	Gln->pyro-Glu/-17.0265	0	37640.3	c_hIgA-SA-GLTrFASP-FZpipHILIC_D_step	127.33	0.00087	11500000000	1	41.34	2	1	283	299	0.25	127.3	127.3	909.9669	909.965	1.86	0	1817.92	13	2	1.24e+09	41.34	34.12	41.09	42.23	c_hIgA-SA-GLTrFASP-FZpipHILIC_D_step.raw_20220922_noglyc_spec_cut	//ad/data/bpe/teams/analytics/Byonic/Data/Greta/IgA SA Batch/c_hIgA-SA-GLTrFASP-FZpipHILIC_D_step.raw_20220922_noglyc_spec_cut/c_hIgA-SA-GLTrFASP-FZpipHILIC_D_step.raw_20220922_noglyc_spec_cut.byrslt	//ad/lab/bpe/eclipse/Data/Frania/IgA/c_hIgA-SA-GLTrFASP-FZpipHILIC_D_step.raw	trypsin @ R,K | C-term	18	18	0	0	0	c_higa-sa-gltrfasp-fzpiphilic_d_step.ScanId;v=1;d1=20830.20830.2	hcd	Reference	6.06	3e+10		FTMS + c NSI d Full ms2 909.9664@hcd35.00 [102.0000-1830.0000]	1 in 1		11500000000
4044.23	108464; 108302; 108319; 108348; 108367; 108431; 108489; 108773; 108815; 108836; 108869; 108890; 108914; 108960; 109025; 109215; 109253; 109291; 109329; 109363; 109400; 109436; 109471; 109504; 109537; 109570; 109603; 109637; 109673; 109703; 109739; 109775; 109807; 109840; 109873; 109904	43.1000; 41.4200; 41.7000; 41.9700; 42.2500; 42.8200; 43.3600; 47.3700; 47.7900; 48.2300; 48.8400; 49.1600; 49.4900; 50.3600; 51.4300; 54.0800; 54.3900; 54.6700; 54.9600; 55.2400; 55.5300; 55.8200; 56.0900; 56.3700; 56.6500; 56.9500; 57.2300; 57.5200; 57.8100; 58.1000; 58.4000; 58.6900; 58.9800; 59.2700; 59.5500; 59.8400	15790; 15146; 15252; 15358; 15466; 15684; 15891; 17433; 17590; 17751; 17970; 18074; 18181; 18439; 18750; 19582; 19692; 19794; 19895; 19994; 20098; 20200; 20297; 20397; 20493; 20596; 20695; 20794; 20890; 20990; 21093; 21195; 21298; 21400; 21499; 21598	sp|P01876|IGHA1_HUMAN Immunoglobulin heavy constant alpha 1 OS=Homo sapiens OX=9606 GN=IGHA1 PE=1 SV=2	P01876	Q	283		R.qEPSQGTTTFAVTSILR.V		True-positive			SA	a	1817.9178; 1817.9177; 1817.9202; 1817.9177; 1817.9187; 1817.9184; 1817.9179; 1817.9177; 1817.9178; 1817.9194; 1817.9198; 1817.9203; 1817.9195; 1817.9205; 1817.9183; 1817.9210; 1817.9182; 1817.9188; 1817.9184; 1817.9189; 1817.9184; 1817.9172; 1817.9175; 1817.9169; 1817.9185; 1817.9169; 1817.9158; 1817.9175; 1817.9161; 1817.9186; 1817.9183; 1817.9180; 1817.9173; 1817.9174; 1817.9180; 1817.9189	Gln->pyro-Glu/-17.0265	1	37640.3	a_hIgA-SA-GLTrFASP-FZpipHILIC_D_step	923.92	0.00e+00 - 3.96e-08	15900000000	1	41.58	2	1	283	299	0.00e+00 - 1.91e-05	309.1 - 770.2	309.1 - 770.2	909.9662; 909.9661; 909.9674; 909.9661; 909.9666; 909.9665; 909.9662; 909.9661; 909.9662; 909.9670; 909.9672; 909.9674; 909.9670; 909.9675; 909.9664; 909.9678; 909.9664; 909.9667; 909.9665; 909.9667; 909.9665; 909.9659; 909.9660; 909.9657; 909.9665; 909.9657; 909.9652; 909.9660; 909.9654; 909.9666; 909.9664; 909.9663; 909.9659; 909.9660; 909.9663; 909.9667	909.965	1.03; 0.97; 2.33; 0.94; 1.51; 1.35; 1.06; 0.99; 1.02; 1.88; 2.12; 2.39; 1.95; 2.49; 1.32; 2.79; 1.25; 1.55; 1.33; 1.62; 1.36; 0.71; 0.87; 0.51; 1.43; 0.55; -0.06; 0.86; 0.11; 1.44; 1.31; 1.14; 0.75; 0.78; 1.14; 1.61	0	1817.92	19	2	1.36e+09	41.58	34.31	40.88	42.44	a_hIgA-SA-GLTrFASP-FZpipHILIC_D_step.raw_20220922_noglyc_spec_cut	//ad/data/bpe/teams/analytics/Byonic/Data/Greta/IgA SA Batch/a_hIgA-SA-GLTrFASP-FZpipHILIC_D_step.raw_20220922_noglyc_spec_cut/a_hIgA-SA-GLTrFASP-FZpipHILIC_D_step.raw_20220922_noglyc_spec_cut.byrslt	//ad/lab/bpe/eclipse/Data/Frania/IgA/a_hIgA-SA-GLTrFASP-FZpipHILIC_D_step.raw	trypsin @ R,K | C-term	18	18	0	0	0	--	hcd	Reference	6.06	5e+10	0.17	--	1 in 1		15900000000
4044.23.1	108302	41.4200	15146	sp|P01876|IGHA1_HUMAN Immunoglobulin heavy constant alpha 1 OS=Homo sapiens OX=9606 GN=IGHA1 PE=1 SV=2	P01876	Q	283		R.qEPSQGTTTFAVTSILR.V		True-positive			SA	a	1817.9177	Gln->pyro-Glu/-17.0265	0	37640.3	a_hIgA-SA-GLTrFASP-FZpipHILIC_D_step	923.92	0	15900000000	1	41.58	2	1	283	299	0	770.2	770.2	909.9661	909.965	0.97	0	1817.92	19	2	1.36e+09	41.58	34.31	40.88	42.44	a_hIgA-SA-GLTrFASP-FZpipHILIC_D_step.raw_20220922_noglyc_spec_cut	//ad/data/bpe/teams/analytics/Byonic/Data/Greta/IgA SA Batch/a_hIgA-SA-GLTrFASP-FZpipHILIC_D_step.raw_20220922_noglyc_spec_cut/a_hIgA-SA-GLTrFASP-FZpipHILIC_D_step.raw_20220922_noglyc_spec_cut.byrslt	//ad/lab/bpe/eclipse/Data/Frania/IgA/a_hIgA-SA-GLTrFASP-FZpipHILIC_D_step.raw	trypsin @ R,K | C-term	18	18	0	0	0	a_higa-sa-gltrfasp-fzpiphilic_d_step.ScanId;v=1;d1=15146.15146.2	hcd	Reference	6.06	5e+10		FTMS + c NSI d Full ms2 909.9653@hcd35.00 [102.0000-1830.0000]	1 in 1		15900000000
4044.23.2	108319	41.7000	15252	sp|P01876|IGHA1_HUMAN Immunoglobulin heavy constant alpha 1 OS=Homo sapiens OX=9606 GN=IGHA1 PE=1 SV=2	P01876	Q	283		R.qEPSQGTTTFAVTSILR.V		True-positive			SA	a	1817.9202	Gln->pyro-Glu/-17.0265	0	37640.3	a_hIgA-SA-GLTrFASP-FZpipHILIC_D_step	919.69	0	15900000000	1	41.58	2	1	283	299	0	757.8	757.8	909.9674	909.965	2.33	0	1817.92	19	2	1.36e+09	41.58	34.31	40.88	42.44	a_hIgA-SA-GLTrFASP-FZpipHILIC_D_step.raw_20220922_noglyc_spec_cut	//ad/data/bpe/teams/analytics/Byonic/Data/Greta/IgA SA Batch/a_hIgA-SA-GLTrFASP-FZpipHILIC_D_step.raw_20220922_noglyc_spec_cut/a_hIgA-SA-GLTrFASP-FZpipHILIC_D_step.raw_20220922_noglyc_spec_cut.byrslt	//ad/lab/bpe/eclipse/Data/Frania/IgA/a_hIgA-SA-GLTrFASP-FZpipHILIC_D_step.raw	trypsin @ R,K | C-term	18	18	0	0	0	a_higa-sa-gltrfasp-fzpiphilic_d_step.ScanId;v=1;d1=15252.15252.2	hcd	Reference	6.06	5e+10		FTMS + c NSI d Full ms2 909.9661@hcd35.00 [102.0000-1830.0000]	1 in 1		15900000000
4044.23.3	108348	41.9700	15358	sp|P01876|IGHA1_HUMAN Immunoglobulin heavy constant alpha 1 OS=Homo sapiens OX=9606 GN=IGHA1 PE=1 SV=2	P01876	Q	283		R.qEPSQGTTTFAVTSILR.V		True-positive			SA	a	1817.9177	Gln->pyro-Glu/-17.0265	0	37640.3	a_hIgA-SA-GLTrFASP-FZpipHILIC_D_step	901.65	0	15900000000	1	41.58	2	1	283	299	0	730.6	730.6	909.9661	909.965	0.94	0	1817.92	19	2	1.36e+09	41.58	34.31	40.88	42.44	a_hIgA-SA-GLTrFASP-FZpipHILIC_D_step.raw_20220922_noglyc_spec_cut	//ad/data/bpe/teams/analytics/Byonic/Data/Greta/IgA SA Batch/a_hIgA-SA-GLTrFASP-FZpipHILIC_D_step.raw_20220922_noglyc_spec_cut/a_hIgA-SA-GLTrFASP-FZpipHILIC_D_step.raw_20220922_noglyc_spec_cut.byrslt	//ad/lab/bpe/eclipse/Data/Frania/IgA/a_hIgA-SA-GLTrFASP-FZpipHILIC_D_step.raw	trypsin @ R,K | C-term	18	18	0	0	0	a_higa-sa-gltrfasp-fzpiphilic_d_step.ScanId;v=1;d1=15358.15358.2	hcd	Reference	6.06	5e+10		FTMS + c NSI d Full ms2 910.4667@hcd35.00 [102.0000-1831.0000]	1 in 1		15900000000
4044.23.4	108367	42.2500	15466	sp|P01876|IGHA1_HUMAN Immunoglobulin heavy constant alpha 1 OS=Homo sapiens OX=9606 GN=IGHA1 PE=1 SV=2	P01876	Q	283		R.qEPSQGTTTFAVTSILR.V		True-positive			SA	a	1817.9187	Gln->pyro-Glu/-17.0265	0	37640.3	a_hIgA-SA-GLTrFASP-FZpipHILIC_D_step	875.19	0	15900000000	1	41.58	2	1	283	299	0	655.3	655.3	909.9666	909.965	1.51	0	1817.92	19	2	1.36e+09	41.58	34.31	40.88	42.44	a_hIgA-SA-GLTrFASP-FZpipHILIC_D_step.raw_20220922_noglyc_spec_cut	//ad/data/bpe/teams/analytics/Byonic/Data/Greta/IgA SA Batch/a_hIgA-SA-GLTrFASP-FZpipHILIC_D_step.raw_20220922_noglyc_spec_cut/a_hIgA-SA-GLTrFASP-FZpipHILIC_D_step.raw_20220922_noglyc_spec_cut.byrslt	//ad/lab/bpe/eclipse/Data/Frania/IgA/a_hIgA-SA-GLTrFASP-FZpipHILIC_D_step.raw	trypsin @ R,K | C-term	18	18	0	0	0	a_higa-sa-gltrfasp-fzpiphilic_d_step.ScanId;v=1;d1=15466.15466.2	hcd	Reference	6.06	5e+10		FTMS + c NSI d Full ms2 910.4668@hcd35.00 [102.0000-1831.0000]	1 in 1		15900000000
4044.23.5	108431	42.8200	15684	sp|P01876|IGHA1_HUMAN Immunoglobulin heavy constant alpha 1 OS=Homo sapiens OX=9606 GN=IGHA1 PE=1 SV=2	P01876	Q	283		R.qEPSQGTTTFAVTSILR.V		True-positive			SA	a	1817.9184	Gln->pyro-Glu/-17.0265	0	37640.3	a_hIgA-SA-GLTrFASP-FZpipHILIC_D_step	863.78	0	15900000000	1	41.58	2	1	283	299	0	643.7	643.7	909.9665	909.965	1.35	0	1817.92	19	2	1.36e+09	41.58	34.31	40.88	42.44	a_hIgA-SA-GLTrFASP-FZpipHILIC_D_step.raw_20220922_noglyc_spec_cut	//ad/data/bpe/teams/analytics/Byonic/Data/Greta/IgA SA Batch/a_hIgA-SA-GLTrFASP-FZpipHILIC_D_step.raw_20220922_noglyc_spec_cut/a_hIgA-SA-GLTrFASP-FZpipHILIC_D_step.raw_20220922_noglyc_spec_cut.byrslt	//ad/lab/bpe/eclipse/Data/Frania/IgA/a_hIgA-SA-GLTrFASP-FZpipHILIC_D_step.raw	trypsin @ R,K | C-term	18	18	0	0	0	a_higa-sa-gltrfasp-fzpiphilic_d_step.ScanId;v=1;d1=15684.15684.2	hcd	Reference	6.06	5e+10		FTMS + c NSI d Full ms2 909.9651@hcd35.00 [102.0000-1830.0000]	1 in 1		15900000000
4044.23.6	108464	43.1000	15790	sp|P01876|IGHA1_HUMAN Immunoglobulin heavy constant alpha 1 OS=Homo sapiens OX=9606 GN=IGHA1 PE=1 SV=2	P01876	Q	283		R.qEPSQGTTTFAVTSILR.V		True-positive			SA	a	1817.9178	Gln->pyro-Glu/-17.0265	0	37640.3	a_hIgA-SA-GLTrFASP-FZpipHILIC_D_step	875.95	0	15900000000	1	41.58	2	1	283	299	0	661.3	661.3	909.9662	909.965	1.03	0	1817.92	19	2	1.36e+09	41.58	34.31	40.88	42.44	a_hIgA-SA-GLTrFASP-FZpipHILIC_D_step.raw_20220922_noglyc_spec_cut	//ad/data/bpe/teams/analytics/Byonic/Data/Greta/IgA SA Batch/a_hIgA-SA-GLTrFASP-FZpipHILIC_D_step.raw_20220922_noglyc_spec_cut/a_hIgA-SA-GLTrFASP-FZpipHILIC_D_step.raw_20220922_noglyc_spec_cut.byrslt	//ad/lab/bpe/eclipse/Data/Frania/IgA/a_hIgA-SA-GLTrFASP-FZpipHILIC_D_step.raw	trypsin @ R,K | C-term	18	18	0	0	0	a_higa-sa-gltrfasp-fzpiphilic_d_step.ScanId;v=1;d1=15790.15790.2	hcd	Reference	6.06	5e+10	0.17	FTMS + c NSI d Full ms2 909.9656@hcd35.00 [102.0000-1830.0000]	1 in 1		15900000000
4044.23.7	108489	43.3600	15891	sp|P01876|IGHA1_HUMAN Immunoglobulin heavy constant alpha 1 OS=Homo sapiens OX=9606 GN=IGHA1 PE=1 SV=2	P01876	Q	283		R.qEPSQGTTTFAVTSILR.V		True-positive			SA	a	1817.9179	Gln->pyro-Glu/-17.0265	0	37640.3	a_hIgA-SA-GLTrFASP-FZpipHILIC_D_step	625.13	5.3e-15	15900000000	1	41.58	2	1	283	299	2.6e-12	462.8	462.8	909.9662	909.965	1.06	0	1817.92	19	2	1.36e+09	41.58	34.31	40.88	42.44	a_hIgA-SA-GLTrFASP-FZpipHILIC_D_step.raw_20220922_noglyc_spec_cut	//ad/data/bpe/teams/analytics/Byonic/Data/Greta/IgA SA Batch/a_hIgA-SA-GLTrFASP-FZpipHILIC_D_step.raw_20220922_noglyc_spec_cut/a_hIgA-SA-GLTrFASP-FZpipHILIC_D_step.raw_20220922_noglyc_spec_cut.byrslt	//ad/lab/bpe/eclipse/Data/Frania/IgA/a_hIgA-SA-GLTrFASP-FZpipHILIC_D_step.raw	trypsin @ R,K | C-term	18	18	0	0	0	a_higa-sa-gltrfasp-fzpiphilic_d_step.ScanId;v=1;d1=15891.15891.3	hcd	Reference	6.06	5e+10		FTMS + c NSI d Full ms2 910.4842@hcd35.00 [106.0000-2000.0000]	1 in 1		15900000000
4044.23.8	108773	47.3700	17433	sp|P01876|IGHA1_HUMAN Immunoglobulin heavy constant alpha 1 OS=Homo sapiens OX=9606 GN=IGHA1 PE=1 SV=2	P01876	Q	283		R.qEPSQGTTTFAVTSILR.V		True-positive			SA	a	1817.9177	Gln->pyro-Glu/-17.0265	0	37640.3	a_hIgA-SA-GLTrFASP-FZpipHILIC_D_step	689.39	5e-16	15900000000	1	41.58	2	1	283	299	2.6e-13	495.5	495.5	909.9661	909.965	0.99	0	1817.92	19	2	1.36e+09	41.58	34.31	40.88	42.44	a_hIgA-SA-GLTrFASP-FZpipHILIC_D_step.raw_20220922_noglyc_spec_cut	//ad/data/bpe/teams/analytics/Byonic/Data/Greta/IgA SA Batch/a_hIgA-SA-GLTrFASP-FZpipHILIC_D_step.raw_20220922_noglyc_spec_cut/a_hIgA-SA-GLTrFASP-FZpipHILIC_D_step.raw_20220922_noglyc_spec_cut.byrslt	//ad/lab/bpe/eclipse/Data/Frania/IgA/a_hIgA-SA-GLTrFASP-FZpipHILIC_D_step.raw	trypsin @ R,K | C-term	18	18	0	0	0	a_higa-sa-gltrfasp-fzpiphilic_d_step.ScanId;v=1;d1=17433.17433.2	hcd	Reference	6.06	5e+10		FTMS + c NSI d Full ms2 909.9655@hcd35.00 [102.0000-1830.0000]	1 in 1		15900000000
4044.23.9	108815	47.7900	17590	sp|P01876|IGHA1_HUMAN Immunoglobulin heavy constant alpha 1 OS=Homo sapiens OX=9606 GN=IGHA1 PE=1 SV=2	P01876	Q	283		R.qEPSQGTTTFAVTSILR.V		True-positive			SA	a	1817.9178	Gln->pyro-Glu/-17.0265	0	37640.3	a_hIgA-SA-GLTrFASP-FZpipHILIC_D_step	765.42	0	15900000000	1	41.58	2	1	283	299	2.6e-15	588.8	588.8	909.9662	909.965	1.02	0	1817.92	19	2	1.36e+09	41.58	34.31	40.88	42.44	a_hIgA-SA-GLTrFASP-FZpipHILIC_D_step.raw_20220922_noglyc_spec_cut	//ad/data/bpe/teams/analytics/Byonic/Data/Greta/IgA SA Batch/a_hIgA-SA-GLTrFASP-FZpipHILIC_D_step.raw_20220922_noglyc_spec_cut/a_hIgA-SA-GLTrFASP-FZpipHILIC_D_step.raw_20220922_noglyc_spec_cut.byrslt	//ad/lab/bpe/eclipse/Data/Frania/IgA/a_hIgA-SA-GLTrFASP-FZpipHILIC_D_step.raw	trypsin @ R,K | C-term	18	18	0	0	0	a_higa-sa-gltrfasp-fzpiphilic_d_step.ScanId;v=1;d1=17590.17590.2	hcd	Reference	6.06	5e+10		FTMS + c NSI d Full ms2 909.9655@hcd35.00 [102.0000-1830.0000]	1 in 1		15900000000
4044.23.10	108836	48.2300	17751	sp|P01876|IGHA1_HUMAN Immunoglobulin heavy constant alpha 1 OS=Homo sapiens OX=9606 GN=IGHA1 PE=1 SV=2	P01876	Q	283		R.qEPSQGTTTFAVTSILR.V		True-positive			SA	a	1817.9194	Gln->pyro-Glu/-17.0265	0	37640.3	a_hIgA-SA-GLTrFASP-FZpipHILIC_D_step	613.99	6.2e-14	15900000000	1	41.58	2	1	283	299	3e-11	464.9	464.9	909.9670	909.965	1.88	0	1817.92	19	2	1.36e+09	41.58	34.31	40.88	42.44	a_hIgA-SA-GLTrFASP-FZpipHILIC_D_step.raw_20220922_noglyc_spec_cut	//ad/data/bpe/teams/analytics/Byonic/Data/Greta/IgA SA Batch/a_hIgA-SA-GLTrFASP-FZpipHILIC_D_step.raw_20220922_noglyc_spec_cut/a_hIgA-SA-GLTrFASP-FZpipHILIC_D_step.raw_20220922_noglyc_spec_cut.byrslt	//ad/lab/bpe/eclipse/Data/Frania/IgA/a_hIgA-SA-GLTrFASP-FZpipHILIC_D_step.raw	trypsin @ R,K | C-term	18	18	0	0	0	a_higa-sa-gltrfasp-fzpiphilic_d_step.ScanId;v=1;d1=17751.17751.2	hcd	Reference	6.06	5e+10		FTMS + c NSI d Full ms2 909.9661@hcd35.00 [102.0000-1830.0000]	1 in 1		15900000000
4044.23.11	108869	48.8400	17970	sp|P01876|IGHA1_HUMAN Immunoglobulin heavy constant alpha 1 OS=Homo sapiens OX=9606 GN=IGHA1 PE=1 SV=2	P01876	Q	283		R.qEPSQGTTTFAVTSILR.V		True-positive			SA	a	1817.9198	Gln->pyro-Glu/-17.0265	0	37640.3	a_hIgA-SA-GLTrFASP-FZpipHILIC_D_step	596.42	3.3e-13	15900000000	1	41.58	2	1	283	299	1.6e-10	468.8	468.8	909.9672	909.965	2.12	0	1817.92	19	2	1.36e+09	41.58	34.31	40.88	42.44	a_hIgA-SA-GLTrFASP-FZpipHILIC_D_step.raw_20220922_noglyc_spec_cut	//ad/data/bpe/teams/analytics/Byonic/Data/Greta/IgA SA Batch/a_hIgA-SA-GLTrFASP-FZpipHILIC_D_step.raw_20220922_noglyc_spec_cut/a_hIgA-SA-GLTrFASP-FZpipHILIC_D_step.raw_20220922_noglyc_spec_cut.byrslt	//ad/lab/bpe/eclipse/Data/Frania/IgA/a_hIgA-SA-GLTrFASP-FZpipHILIC_D_step.raw	trypsin @ R,K | C-term	18	18	0	0	0	a_higa-sa-gltrfasp-fzpiphilic_d_step.ScanId;v=1;d1=17970.17970.2	hcd	Reference	6.06	5e+10		FTMS + c NSI d Full ms2 909.9661@hcd35.00 [102.0000-1830.0000]	1 in 1		15900000000
4044.23.12	108890	49.1600	18074	sp|P01876|IGHA1_HUMAN Immunoglobulin heavy constant alpha 1 OS=Homo sapiens OX=9606 GN=IGHA1 PE=1 SV=2	P01876	Q	283		R.qEPSQGTTTFAVTSILR.V		True-positive			SA	a	1817.9203	Gln->pyro-Glu/-17.0265	0	37640.3	a_hIgA-SA-GLTrFASP-FZpipHILIC_D_step	598.99	3.3e-13	15900000000	1	41.58	2	1	283	299	1.6e-10	435.2	435.2	909.9674	909.965	2.39	0	1817.92	19	2	1.36e+09	41.58	34.31	40.88	42.44	a_hIgA-SA-GLTrFASP-FZpipHILIC_D_step.raw_20220922_noglyc_spec_cut	//ad/data/bpe/teams/analytics/Byonic/Data/Greta/IgA SA Batch/a_hIgA-SA-GLTrFASP-FZpipHILIC_D_step.raw_20220922_noglyc_spec_cut/a_hIgA-SA-GLTrFASP-FZpipHILIC_D_step.raw_20220922_noglyc_spec_cut.byrslt	//ad/lab/bpe/eclipse/Data/Frania/IgA/a_hIgA-SA-GLTrFASP-FZpipHILIC_D_step.raw	trypsin @ R,K | C-term	18	18	0	0	0	a_higa-sa-gltrfasp-fzpiphilic_d_step.ScanId;v=1;d1=18074.18074.2	hcd	Reference	6.06	5e+10		FTMS + c NSI d Full ms2 909.9663@hcd35.00 [102.0000-1830.0000]	1 in 1		15900000000
4044.23.13	108914	49.4900	18181	sp|P01876|IGHA1_HUMAN Immunoglobulin heavy constant alpha 1 OS=Homo sapiens OX=9606 GN=IGHA1 PE=1 SV=2	P01876	Q	283		R.qEPSQGTTTFAVTSILR.V		True-positive			SA	a	1817.9195	Gln->pyro-Glu/-17.0265	0	37640.3	a_hIgA-SA-GLTrFASP-FZpipHILIC_D_step	418.72	4e-08	15900000000	1	41.58	2	1	283	299	1.9e-05	333.2	333.2	909.9670	909.965	1.95	0	1817.92	19	2	1.36e+09	41.58	34.31	40.88	42.44	a_hIgA-SA-GLTrFASP-FZpipHILIC_D_step.raw_20220922_noglyc_spec_cut	//ad/data/bpe/teams/analytics/Byonic/Data/Greta/IgA SA Batch/a_hIgA-SA-GLTrFASP-FZpipHILIC_D_step.raw_20220922_noglyc_spec_cut/a_hIgA-SA-GLTrFASP-FZpipHILIC_D_step.raw_20220922_noglyc_spec_cut.byrslt	//ad/lab/bpe/eclipse/Data/Frania/IgA/a_hIgA-SA-GLTrFASP-FZpipHILIC_D_step.raw	trypsin @ R,K | C-term	18	18	0	0	0	a_higa-sa-gltrfasp-fzpiphilic_d_step.ScanId;v=1;d1=18181.18181.2	hcd	Reference	6.06	5e+10		FTMS + c NSI d Full ms2 910.4677@hcd35.00 [102.0000-1831.0000]	1 in 1		15900000000
4044.23.14	108960	50.3600	18439	sp|P01876|IGHA1_HUMAN Immunoglobulin heavy constant alpha 1 OS=Homo sapiens OX=9606 GN=IGHA1 PE=1 SV=2	P01876	Q	283		R.qEPSQGTTTFAVTSILR.V		True-positive			SA	a	1817.9205	Gln->pyro-Glu/-17.0265	0	37640.3	a_hIgA-SA-GLTrFASP-FZpipHILIC_D_step	607.01	3.3e-14	15900000000	1	41.58	2	1	283	299	1.6e-11	503.9	503.9	909.9675	909.965	2.49	0	1817.92	19	2	1.36e+09	41.58	34.31	40.88	42.44	a_hIgA-SA-GLTrFASP-FZpipHILIC_D_step.raw_20220922_noglyc_spec_cut	//ad/data/bpe/teams/analytics/Byonic/Data/Greta/IgA SA Batch/a_hIgA-SA-GLTrFASP-FZpipHILIC_D_step.raw_20220922_noglyc_spec_cut/a_hIgA-SA-GLTrFASP-FZpipHILIC_D_step.raw_20220922_noglyc_spec_cut.byrslt	//ad/lab/bpe/eclipse/Data/Frania/IgA/a_hIgA-SA-GLTrFASP-FZpipHILIC_D_step.raw	trypsin @ R,K | C-term	18	18	0	0	0	a_higa-sa-gltrfasp-fzpiphilic_d_step.ScanId;v=1;d1=18439.18439.2	hcd	Reference	6.06	5e+10		FTMS + c NSI d Full ms2 909.9664@hcd35.00 [102.0000-1830.0000]	1 in 1		15900000000
4044.23.15	109025	51.4300	18750	sp|P01876|IGHA1_HUMAN Immunoglobulin heavy constant alpha 1 OS=Homo sapiens OX=9606 GN=IGHA1 PE=1 SV=2	P01876	Q	283		R.qEPSQGTTTFAVTSILR.V		True-positive			SA	a	1817.9183	Gln->pyro-Glu/-17.0265	0	37640.3	a_hIgA-SA-GLTrFASP-FZpipHILIC_D_step	465	4e-09	15900000000	1	41.58	2	1	283	299	1.9e-06	359.7	359.7	909.9664	909.965	1.32	0	1817.92	19	2	1.36e+09	41.58	34.31	40.88	42.44	a_hIgA-SA-GLTrFASP-FZpipHILIC_D_step.raw_20220922_noglyc_spec_cut	//ad/data/bpe/teams/analytics/Byonic/Data/Greta/IgA SA Batch/a_hIgA-SA-GLTrFASP-FZpipHILIC_D_step.raw_20220922_noglyc_spec_cut/a_hIgA-SA-GLTrFASP-FZpipHILIC_D_step.raw_20220922_noglyc_spec_cut.byrslt	//ad/lab/bpe/eclipse/Data/Frania/IgA/a_hIgA-SA-GLTrFASP-FZpipHILIC_D_step.raw	trypsin @ R,K | C-term	18	18	0	0	0	a_higa-sa-gltrfasp-fzpiphilic_d_step.ScanId;v=1;d1=18750.18750.2	hcd	Reference	6.06	5e+10		FTMS + c NSI d Full ms2 909.9653@hcd35.00 [102.0000-1830.0000]	1 in 1		15900000000
4044.23.16	109215	54.0800	19582	sp|P01876|IGHA1_HUMAN Immunoglobulin heavy constant alpha 1 OS=Homo sapiens OX=9606 GN=IGHA1 PE=1 SV=2	P01876	Q	283		R.qEPSQGTTTFAVTSILR.V		True-positive			SA	a	1817.9210	Gln->pyro-Glu/-17.0265	0	37640.3	a_hIgA-SA-GLTrFASP-FZpipHILIC_D_step	546.42	3.2e-10	15900000000	1	41.58	2	1	283	299	1.5e-07	394.8	394.8	909.9678	909.965	2.79	0	1817.92	19	2	1.36e+09	41.58	34.31	40.88	42.44	a_hIgA-SA-GLTrFASP-FZpipHILIC_D_step.raw_20220922_noglyc_spec_cut	//ad/data/bpe/teams/analytics/Byonic/Data/Greta/IgA SA Batch/a_hIgA-SA-GLTrFASP-FZpipHILIC_D_step.raw_20220922_noglyc_spec_cut/a_hIgA-SA-GLTrFASP-FZpipHILIC_D_step.raw_20220922_noglyc_spec_cut.byrslt	//ad/lab/bpe/eclipse/Data/Frania/IgA/a_hIgA-SA-GLTrFASP-FZpipHILIC_D_step.raw	trypsin @ R,K | C-term	18	18	0	0	0	a_higa-sa-gltrfasp-fzpiphilic_d_step.ScanId;v=1;d1=19582.19582.2	hcd	Reference	6.06	5e+10		FTMS + c NSI d Full ms2 909.9655@hcd35.00 [102.0000-1830.0000]	1 in 1		15900000000
4044.23.17	109253	54.3900	19692	sp|P01876|IGHA1_HUMAN Immunoglobulin heavy constant alpha 1 OS=Homo sapiens OX=9606 GN=IGHA1 PE=1 SV=2	P01876	Q	283		R.qEPSQGTTTFAVTSILR.V		True-positive			SA	a	1817.9182	Gln->pyro-Glu/-17.0265	0	37640.3	a_hIgA-SA-GLTrFASP-FZpipHILIC_D_step	614	5.3e-15	15900000000	1	41.58	2	1	283	299	2.6e-12	464.3	464.3	909.9664	909.965	1.25	0	1817.92	19	2	1.36e+09	41.58	34.31	40.88	42.44	a_hIgA-SA-GLTrFASP-FZpipHILIC_D_step.raw_20220922_noglyc_spec_cut	//ad/data/bpe/teams/analytics/Byonic/Data/Greta/IgA SA Batch/a_hIgA-SA-GLTrFASP-FZpipHILIC_D_step.raw_20220922_noglyc_spec_cut/a_hIgA-SA-GLTrFASP-FZpipHILIC_D_step.raw_20220922_noglyc_spec_cut.byrslt	//ad/lab/bpe/eclipse/Data/Frania/IgA/a_hIgA-SA-GLTrFASP-FZpipHILIC_D_step.raw	trypsin @ R,K | C-term	18	18	0	0	0	a_higa-sa-gltrfasp-fzpiphilic_d_step.ScanId;v=1;d1=19692.19692.2	hcd	Reference	6.06	5e+10		FTMS + c NSI d Full ms2 909.9653@hcd35.00 [102.0000-1830.0000]	1 in 1		15900000000
4044.23.18	109291	54.6700	19794	sp|P01876|IGHA1_HUMAN Immunoglobulin heavy constant alpha 1 OS=Homo sapiens OX=9606 GN=IGHA1 PE=1 SV=2	P01876	Q	283		R.qEPSQGTTTFAVTSILR.V		True-positive			SA	a	1817.9188	Gln->pyro-Glu/-17.0265	0	37640.3	a_hIgA-SA-GLTrFASP-FZpipHILIC_D_step	552.09	2.2e-12	15900000000	1	41.58	2	1	283	299	1.1e-09	435.2	435.2	909.9667	909.965	1.55	0	1817.92	19	2	1.36e+09	41.58	34.31	40.88	42.44	a_hIgA-SA-GLTrFASP-FZpipHILIC_D_step.raw_20220922_noglyc_spec_cut	//ad/data/bpe/teams/analytics/Byonic/Data/Greta/IgA SA Batch/a_hIgA-SA-GLTrFASP-FZpipHILIC_D_step.raw_20220922_noglyc_spec_cut/a_hIgA-SA-GLTrFASP-FZpipHILIC_D_step.raw_20220922_noglyc_spec_cut.byrslt	//ad/lab/bpe/eclipse/Data/Frania/IgA/a_hIgA-SA-GLTrFASP-FZpipHILIC_D_step.raw	trypsin @ R,K | C-term	18	18	0	0	0	a_higa-sa-gltrfasp-fzpiphilic_d_step.ScanId;v=1;d1=19794.19794.2	hcd	Reference	6.06	5e+10		FTMS + c NSI d Full ms2 909.9662@hcd35.00 [102.0000-1830.0000]	1 in 1		15900000000
4044.23.19	109329	54.9600	19895	sp|P01876|IGHA1_HUMAN Immunoglobulin heavy constant alpha 1 OS=Homo sapiens OX=9606 GN=IGHA1 PE=1 SV=2	P01876	Q	283		R.qEPSQGTTTFAVTSILR.V		True-positive			SA	a	1817.9184	Gln->pyro-Glu/-17.0265	0	37640.3	a_hIgA-SA-GLTrFASP-FZpipHILIC_D_step	469.05	9.7e-12	15900000000	1	41.58	2	1	283	299	4.7e-09	400.1	400.1	909.9665	909.965	1.33	0	1817.92	19	2	1.36e+09	41.58	34.31	40.88	42.44	a_hIgA-SA-GLTrFASP-FZpipHILIC_D_step.raw_20220922_noglyc_spec_cut	//ad/data/bpe/teams/analytics/Byonic/Data/Greta/IgA SA Batch/a_hIgA-SA-GLTrFASP-FZpipHILIC_D_step.raw_20220922_noglyc_spec_cut/a_hIgA-SA-GLTrFASP-FZpipHILIC_D_step.raw_20220922_noglyc_spec_cut.byrslt	//ad/lab/bpe/eclipse/Data/Frania/IgA/a_hIgA-SA-GLTrFASP-FZpipHILIC_D_step.raw	trypsin @ R,K | C-term	18	18	0	0	0	a_higa-sa-gltrfasp-fzpiphilic_d_step.ScanId;v=1;d1=19895.19895.2	hcd	Reference	6.06	5e+10		FTMS + c NSI d Full ms2 910.4679@hcd35.00 [102.0000-1831.0000]	1 in 1		15900000000
4044.23.20	109363	55.2400	19994	sp|P01876|IGHA1_HUMAN Immunoglobulin heavy constant alpha 1 OS=Homo sapiens OX=9606 GN=IGHA1 PE=1 SV=2	P01876	Q	283		R.qEPSQGTTTFAVTSILR.V		True-positive			SA	a	1817.9189	Gln->pyro-Glu/-17.0265	0	37640.3	a_hIgA-SA-GLTrFASP-FZpipHILIC_D_step	562.4	1.6e-12	15900000000	1	41.58	2	1	283	299	7.5e-10	460.1	460.1	909.9667	909.965	1.62	0	1817.92	19	2	1.36e+09	41.58	34.31	40.88	42.44	a_hIgA-SA-GLTrFASP-FZpipHILIC_D_step.raw_20220922_noglyc_spec_cut	//ad/data/bpe/teams/analytics/Byonic/Data/Greta/IgA SA Batch/a_hIgA-SA-GLTrFASP-FZpipHILIC_D_step.raw_20220922_noglyc_spec_cut/a_hIgA-SA-GLTrFASP-FZpipHILIC_D_step.raw_20220922_noglyc_spec_cut.byrslt	//ad/lab/bpe/eclipse/Data/Frania/IgA/a_hIgA-SA-GLTrFASP-FZpipHILIC_D_step.raw	trypsin @ R,K | C-term	18	18	0	0	0	a_higa-sa-gltrfasp-fzpiphilic_d_step.ScanId;v=1;d1=19994.19994.2	hcd	Reference	6.06	5e+10		FTMS + c NSI d Full ms2 909.9658@hcd35.00 [102.0000-1830.0000]	1 in 1		15900000000
4044.23.21	109400	55.5300	20098	sp|P01876|IGHA1_HUMAN Immunoglobulin heavy constant alpha 1 OS=Homo sapiens OX=9606 GN=IGHA1 PE=1 SV=2	P01876	Q	283		R.qEPSQGTTTFAVTSILR.V		True-positive			SA	a	1817.9184	Gln->pyro-Glu/-17.0265	0	37640.3	a_hIgA-SA-GLTrFASP-FZpipHILIC_D_step	617.39	5.3e-15	15900000000	1	41.58	2	1	283	299	2.6e-12	465.9	465.9	909.9665	909.965	1.36	0	1817.92	19	2	1.36e+09	41.58	34.31	40.88	42.44	a_hIgA-SA-GLTrFASP-FZpipHILIC_D_step.raw_20220922_noglyc_spec_cut	//ad/data/bpe/teams/analytics/Byonic/Data/Greta/IgA SA Batch/a_hIgA-SA-GLTrFASP-FZpipHILIC_D_step.raw_20220922_noglyc_spec_cut/a_hIgA-SA-GLTrFASP-FZpipHILIC_D_step.raw_20220922_noglyc_spec_cut.byrslt	//ad/lab/bpe/eclipse/Data/Frania/IgA/a_hIgA-SA-GLTrFASP-FZpipHILIC_D_step.raw	trypsin @ R,K | C-term	18	18	0	0	0	a_higa-sa-gltrfasp-fzpiphilic_d_step.ScanId;v=1;d1=20098.20098.2	hcd	Reference	6.06	5e+10		FTMS + c NSI d Full ms2 909.9653@hcd35.00 [102.0000-1830.0000]	1 in 1		15900000000
4044.23.22	109436	55.8200	20200	sp|P01876|IGHA1_HUMAN Immunoglobulin heavy constant alpha 1 OS=Homo sapiens OX=9606 GN=IGHA1 PE=1 SV=2	P01876	Q	283		R.qEPSQGTTTFAVTSILR.V		True-positive			SA	a	1817.9172	Gln->pyro-Glu/-17.0265	0	37640.3	a_hIgA-SA-GLTrFASP-FZpipHILIC_D_step	529.18	2.4e-12	15900000000	1	41.58	2	1	283	299	1.2e-09	441.7	441.7	909.9659	909.965	0.71	0	1817.92	19	2	1.36e+09	41.58	34.31	40.88	42.44	a_hIgA-SA-GLTrFASP-FZpipHILIC_D_step.raw_20220922_noglyc_spec_cut	//ad/data/bpe/teams/analytics/Byonic/Data/Greta/IgA SA Batch/a_hIgA-SA-GLTrFASP-FZpipHILIC_D_step.raw_20220922_noglyc_spec_cut/a_hIgA-SA-GLTrFASP-FZpipHILIC_D_step.raw_20220922_noglyc_spec_cut.byrslt	//ad/lab/bpe/eclipse/Data/Frania/IgA/a_hIgA-SA-GLTrFASP-FZpipHILIC_D_step.raw	trypsin @ R,K | C-term	18	18	0	0	0	a_higa-sa-gltrfasp-fzpiphilic_d_step.ScanId;v=1;d1=20200.20200.2	hcd	Reference	6.06	5e+10		FTMS + c NSI d Full ms2 909.9655@hcd35.00 [102.0000-1830.0000]	1 in 1		15900000000
4044.23.23	109471	56.0900	20297	sp|P01876|IGHA1_HUMAN Immunoglobulin heavy constant alpha 1 OS=Homo sapiens OX=9606 GN=IGHA1 PE=1 SV=2	P01876	Q	283		R.qEPSQGTTTFAVTSILR.V		True-positive			SA	a	1817.9175	Gln->pyro-Glu/-17.0265	0	37640.3	a_hIgA-SA-GLTrFASP-FZpipHILIC_D_step	442.63	1.9e-11	15900000000	1	41.58	2	1	283	299	8.9e-09	396.3	396.3	909.9660	909.965	0.87	0	1817.92	19	2	1.36e+09	41.58	34.31	40.88	42.44	a_hIgA-SA-GLTrFASP-FZpipHILIC_D_step.raw_20220922_noglyc_spec_cut	//ad/data/bpe/teams/analytics/Byonic/Data/Greta/IgA SA Batch/a_hIgA-SA-GLTrFASP-FZpipHILIC_D_step.raw_20220922_noglyc_spec_cut/a_hIgA-SA-GLTrFASP-FZpipHILIC_D_step.raw_20220922_noglyc_spec_cut.byrslt	//ad/lab/bpe/eclipse/Data/Frania/IgA/a_hIgA-SA-GLTrFASP-FZpipHILIC_D_step.raw	trypsin @ R,K | C-term	18	18	0	0	0	a_higa-sa-gltrfasp-fzpiphilic_d_step.ScanId;v=1;d1=20297.20297.2	hcd	Reference	6.06	5e+10		FTMS + c NSI d Full ms2 910.4675@hcd35.00 [102.0000-1831.0000]	1 in 1		15900000000
4044.23.24	109504	56.3700	20397	sp|P01876|IGHA1_HUMAN Immunoglobulin heavy constant alpha 1 OS=Homo sapiens OX=9606 GN=IGHA1 PE=1 SV=2	P01876	Q	283		R.qEPSQGTTTFAVTSILR.V		True-positive			SA	a	1817.9169	Gln->pyro-Glu/-17.0265	0	37640.3	a_hIgA-SA-GLTrFASP-FZpipHILIC_D_step	472.46	7.3e-12	15900000000	1	41.58	2	1	283	299	3.5e-09	449.6	449.6	909.9657	909.965	0.51	0	1817.92	19	2	1.36e+09	41.58	34.31	40.88	42.44	a_hIgA-SA-GLTrFASP-FZpipHILIC_D_step.raw_20220922_noglyc_spec_cut	//ad/data/bpe/teams/analytics/Byonic/Data/Greta/IgA SA Batch/a_hIgA-SA-GLTrFASP-FZpipHILIC_D_step.raw_20220922_noglyc_spec_cut/a_hIgA-SA-GLTrFASP-FZpipHILIC_D_step.raw_20220922_noglyc_spec_cut.byrslt	//ad/lab/bpe/eclipse/Data/Frania/IgA/a_hIgA-SA-GLTrFASP-FZpipHILIC_D_step.raw	trypsin @ R,K | C-term	18	18	0	0	0	a_higa-sa-gltrfasp-fzpiphilic_d_step.ScanId;v=1;d1=20397.20397.2	hcd	Reference	6.06	5e+10		FTMS + c NSI d Full ms2 910.4676@hcd35.00 [102.0000-1831.0000]	1 in 1		15900000000
4044.23.25	109537	56.6500	20493	sp|P01876|IGHA1_HUMAN Immunoglobulin heavy constant alpha 1 OS=Homo sapiens OX=9606 GN=IGHA1 PE=1 SV=2	P01876	Q	283		R.qEPSQGTTTFAVTSILR.V		True-positive			SA	a	1817.9185	Gln->pyro-Glu/-17.0265	0	37640.3	a_hIgA-SA-GLTrFASP-FZpipHILIC_D_step	541.91	1.7e-12	15900000000	1	41.58	2	1	283	299	8.3e-10	505.8	505.8	909.9665	909.965	1.43	0	1817.92	19	2	1.36e+09	41.58	34.31	40.88	42.44	a_hIgA-SA-GLTrFASP-FZpipHILIC_D_step.raw_20220922_noglyc_spec_cut	//ad/data/bpe/teams/analytics/Byonic/Data/Greta/IgA SA Batch/a_hIgA-SA-GLTrFASP-FZpipHILIC_D_step.raw_20220922_noglyc_spec_cut/a_hIgA-SA-GLTrFASP-FZpipHILIC_D_step.raw_20220922_noglyc_spec_cut.byrslt	//ad/lab/bpe/eclipse/Data/Frania/IgA/a_hIgA-SA-GLTrFASP-FZpipHILIC_D_step.raw	trypsin @ R,K | C-term	18	18	0	0	0	a_higa-sa-gltrfasp-fzpiphilic_d_step.ScanId;v=1;d1=20493.20493.2	hcd	Reference	6.06	5e+10		FTMS + c NSI d Full ms2 909.9655@hcd35.00 [102.0000-1830.0000]	1 in 1		15900000000
4044.23.26	109570	56.9500	20596	sp|P01876|IGHA1_HUMAN Immunoglobulin heavy constant alpha 1 OS=Homo sapiens OX=9606 GN=IGHA1 PE=1 SV=2	P01876	Q	283		R.qEPSQGTTTFAVTSILR.V		True-positive			SA	a	1817.9169	Gln->pyro-Glu/-17.0265	0	37640.3	a_hIgA-SA-GLTrFASP-FZpipHILIC_D_step	503.68	3.9e-12	15900000000	1	41.58	2	1	283	299	1.9e-09	414.5	414.5	909.9657	909.965	0.55	0	1817.92	19	2	1.36e+09	41.58	34.31	40.88	42.44	a_hIgA-SA-GLTrFASP-FZpipHILIC_D_step.raw_20220922_noglyc_spec_cut	//ad/data/bpe/teams/analytics/Byonic/Data/Greta/IgA SA Batch/a_hIgA-SA-GLTrFASP-FZpipHILIC_D_step.raw_20220922_noglyc_spec_cut/a_hIgA-SA-GLTrFASP-FZpipHILIC_D_step.raw_20220922_noglyc_spec_cut.byrslt	//ad/lab/bpe/eclipse/Data/Frania/IgA/a_hIgA-SA-GLTrFASP-FZpipHILIC_D_step.raw	trypsin @ R,K | C-term	18	18	0	0	0	a_higa-sa-gltrfasp-fzpiphilic_d_step.ScanId;v=1;d1=20596.20596.2	hcd	Reference	6.06	5e+10		FTMS + c NSI d Full ms2 909.9656@hcd35.00 [102.0000-1830.0000]	1 in 1		15900000000
4044.23.27	109603	57.2300	20695	sp|P01876|IGHA1_HUMAN Immunoglobulin heavy constant alpha 1 OS=Homo sapiens OX=9606 GN=IGHA1 PE=1 SV=2	P01876	Q	283		R.qEPSQGTTTFAVTSILR.V		True-positive			SA	a	1817.9158	Gln->pyro-Glu/-17.0265	0	37640.3	a_hIgA-SA-GLTrFASP-FZpipHILIC_D_step	496.55	1.2e-11	15900000000	1	41.58	2	1	283	299	5.9e-09	456.7	456.7	909.9652	909.965	-0.06	0	1817.92	19	2	1.36e+09	41.58	34.31	40.88	42.44	a_hIgA-SA-GLTrFASP-FZpipHILIC_D_step.raw_20220922_noglyc_spec_cut	//ad/data/bpe/teams/analytics/Byonic/Data/Greta/IgA SA Batch/a_hIgA-SA-GLTrFASP-FZpipHILIC_D_step.raw_20220922_noglyc_spec_cut/a_hIgA-SA-GLTrFASP-FZpipHILIC_D_step.raw_20220922_noglyc_spec_cut.byrslt	//ad/lab/bpe/eclipse/Data/Frania/IgA/a_hIgA-SA-GLTrFASP-FZpipHILIC_D_step.raw	trypsin @ R,K | C-term	18	18	0	0	0	a_higa-sa-gltrfasp-fzpiphilic_d_step.ScanId;v=1;d1=20695.20695.2	hcd	Reference	6.06	5e+10		FTMS + c NSI d Full ms2 910.4673@hcd35.00 [102.0000-1831.0000]	1 in 1		15900000000
4044.23.28	109637	57.5200	20794	sp|P01876|IGHA1_HUMAN Immunoglobulin heavy constant alpha 1 OS=Homo sapiens OX=9606 GN=IGHA1 PE=1 SV=2	P01876	Q	283		R.qEPSQGTTTFAVTSILR.V		True-positive			SA	a	1817.9175	Gln->pyro-Glu/-17.0265	0	37640.3	a_hIgA-SA-GLTrFASP-FZpipHILIC_D_step	398.77	8.8e-10	15900000000	1	41.58	2	1	283	299	4.2e-07	370.4	370.4	909.9660	909.965	0.86	0	1817.92	19	2	1.36e+09	41.58	34.31	40.88	42.44	a_hIgA-SA-GLTrFASP-FZpipHILIC_D_step.raw_20220922_noglyc_spec_cut	//ad/data/bpe/teams/analytics/Byonic/Data/Greta/IgA SA Batch/a_hIgA-SA-GLTrFASP-FZpipHILIC_D_step.raw_20220922_noglyc_spec_cut/a_hIgA-SA-GLTrFASP-FZpipHILIC_D_step.raw_20220922_noglyc_spec_cut.byrslt	//ad/lab/bpe/eclipse/Data/Frania/IgA/a_hIgA-SA-GLTrFASP-FZpipHILIC_D_step.raw	trypsin @ R,K | C-term	18	18	0	0	0	a_higa-sa-gltrfasp-fzpiphilic_d_step.ScanId;v=1;d1=20794.20794.2	hcd	Reference	6.06	5e+10		FTMS + c NSI d Full ms2 910.4675@hcd35.00 [102.0000-1831.0000]	1 in 1		15900000000
4044.23.29	109673	57.8100	20890	sp|P01876|IGHA1_HUMAN Immunoglobulin heavy constant alpha 1 OS=Homo sapiens OX=9606 GN=IGHA1 PE=1 SV=2	P01876	Q	283		R.qEPSQGTTTFAVTSILR.V		True-positive			SA	a	1817.9161	Gln->pyro-Glu/-17.0265	0	37640.3	a_hIgA-SA-GLTrFASP-FZpipHILIC_D_step	448.95	1.7e-09	15900000000	1	41.58	2	1	283	299	8.1e-07	332.6	332.6	909.9654	909.965	0.11	0	1817.92	19	2	1.36e+09	41.58	34.31	40.88	42.44	a_hIgA-SA-GLTrFASP-FZpipHILIC_D_step.raw_20220922_noglyc_spec_cut	//ad/data/bpe/teams/analytics/Byonic/Data/Greta/IgA SA Batch/a_hIgA-SA-GLTrFASP-FZpipHILIC_D_step.raw_20220922_noglyc_spec_cut/a_hIgA-SA-GLTrFASP-FZpipHILIC_D_step.raw_20220922_noglyc_spec_cut.byrslt	//ad/lab/bpe/eclipse/Data/Frania/IgA/a_hIgA-SA-GLTrFASP-FZpipHILIC_D_step.raw	trypsin @ R,K | C-term	18	18	0	0	0	a_higa-sa-gltrfasp-fzpiphilic_d_step.ScanId;v=1;d1=20890.20890.2	hcd	Reference	6.06	5e+10		FTMS + c NSI d Full ms2 909.9652@hcd35.00 [102.0000-1830.0000]	1 in 1		15900000000
4044.23.30	109703	58.1000	20990	sp|P01876|IGHA1_HUMAN Immunoglobulin heavy constant alpha 1 OS=Homo sapiens OX=9606 GN=IGHA1 PE=1 SV=2	P01876	Q	283		R.qEPSQGTTTFAVTSILR.V		True-positive			SA	a	1817.9186	Gln->pyro-Glu/-17.0265	0	37640.3	a_hIgA-SA-GLTrFASP-FZpipHILIC_D_step	450.45	1.9e-11	15900000000	1	41.58	2	1	283	299	8.9e-09	405.8	405.8	909.9666	909.965	1.44	0	1817.92	19	2	1.36e+09	41.58	34.31	40.88	42.44	a_hIgA-SA-GLTrFASP-FZpipHILIC_D_step.raw_20220922_noglyc_spec_cut	//ad/data/bpe/teams/analytics/Byonic/Data/Greta/IgA SA Batch/a_hIgA-SA-GLTrFASP-FZpipHILIC_D_step.raw_20220922_noglyc_spec_cut/a_hIgA-SA-GLTrFASP-FZpipHILIC_D_step.raw_20220922_noglyc_spec_cut.byrslt	//ad/lab/bpe/eclipse/Data/Frania/IgA/a_hIgA-SA-GLTrFASP-FZpipHILIC_D_step.raw	trypsin @ R,K | C-term	18	18	0	0	0	a_higa-sa-gltrfasp-fzpiphilic_d_step.ScanId;v=1;d1=20990.20990.2	hcd	Reference	6.06	5e+10		FTMS + c NSI d Full ms2 909.9658@hcd35.00 [102.0000-1830.0000]	1 in 1		15900000000
4044.23.31	109739	58.4000	21093	sp|P01876|IGHA1_HUMAN Immunoglobulin heavy constant alpha 1 OS=Homo sapiens OX=9606 GN=IGHA1 PE=1 SV=2	P01876	Q	283		R.qEPSQGTTTFAVTSILR.V		True-positive			SA	a	1817.9183	Gln->pyro-Glu/-17.0265	0	37640.3	a_hIgA-SA-GLTrFASP-FZpipHILIC_D_step	342.61	6.2e-09	15900000000	1	41.58	2	1	283	299	3e-06	319.9	319.9	909.9664	909.965	1.31	0	1817.92	19	2	1.36e+09	41.58	34.31	40.88	42.44	a_hIgA-SA-GLTrFASP-FZpipHILIC_D_step.raw_20220922_noglyc_spec_cut	//ad/data/bpe/teams/analytics/Byonic/Data/Greta/IgA SA Batch/a_hIgA-SA-GLTrFASP-FZpipHILIC_D_step.raw_20220922_noglyc_spec_cut/a_hIgA-SA-GLTrFASP-FZpipHILIC_D_step.raw_20220922_noglyc_spec_cut.byrslt	//ad/lab/bpe/eclipse/Data/Frania/IgA/a_hIgA-SA-GLTrFASP-FZpipHILIC_D_step.raw	trypsin @ R,K | C-term	18	18	0	0	0	a_higa-sa-gltrfasp-fzpiphilic_d_step.ScanId;v=1;d1=21093.21093.2	hcd	Reference	6.06	5e+10		FTMS + c NSI d Full ms2 910.4670@hcd35.00 [102.0000-1831.0000]	1 in 1		15900000000
4044.23.32	109775	58.6900	21195	sp|P01876|IGHA1_HUMAN Immunoglobulin heavy constant alpha 1 OS=Homo sapiens OX=9606 GN=IGHA1 PE=1 SV=2	P01876	Q	283		R.qEPSQGTTTFAVTSILR.V		True-positive			SA	a	1817.9180	Gln->pyro-Glu/-17.0265	0	37640.3	a_hIgA-SA-GLTrFASP-FZpipHILIC_D_step	383.65	8.8e-10	15900000000	1	41.58	2	1	283	299	4.2e-07	377.6	377.6	909.9663	909.965	1.14	0	1817.92	19	2	1.36e+09	41.58	34.31	40.88	42.44	a_hIgA-SA-GLTrFASP-FZpipHILIC_D_step.raw_20220922_noglyc_spec_cut	//ad/data/bpe/teams/analytics/Byonic/Data/Greta/IgA SA Batch/a_hIgA-SA-GLTrFASP-FZpipHILIC_D_step.raw_20220922_noglyc_spec_cut/a_hIgA-SA-GLTrFASP-FZpipHILIC_D_step.raw_20220922_noglyc_spec_cut.byrslt	//ad/lab/bpe/eclipse/Data/Frania/IgA/a_hIgA-SA-GLTrFASP-FZpipHILIC_D_step.raw	trypsin @ R,K | C-term	18	18	0	0	0	a_higa-sa-gltrfasp-fzpiphilic_d_step.ScanId;v=1;d1=21195.21195.2	hcd	Reference	6.06	5e+10		FTMS + c NSI d Full ms2 909.9655@hcd35.00 [102.0000-1830.0000]	1 in 1		15900000000
4044.23.33	109807	58.9800	21298	sp|P01876|IGHA1_HUMAN Immunoglobulin heavy constant alpha 1 OS=Homo sapiens OX=9606 GN=IGHA1 PE=1 SV=2	P01876	Q	283		R.qEPSQGTTTFAVTSILR.V		True-positive			SA	a	1817.9173	Gln->pyro-Glu/-17.0265	0	37640.3	a_hIgA-SA-GLTrFASP-FZpipHILIC_D_step	383.95	1.1e-09	15900000000	1	41.58	2	1	283	299	5.5e-07	352.0	352.0	909.9659	909.965	0.75	0	1817.92	19	2	1.36e+09	41.58	34.31	40.88	42.44	a_hIgA-SA-GLTrFASP-FZpipHILIC_D_step.raw_20220922_noglyc_spec_cut	//ad/data/bpe/teams/analytics/Byonic/Data/Greta/IgA SA Batch/a_hIgA-SA-GLTrFASP-FZpipHILIC_D_step.raw_20220922_noglyc_spec_cut/a_hIgA-SA-GLTrFASP-FZpipHILIC_D_step.raw_20220922_noglyc_spec_cut.byrslt	//ad/lab/bpe/eclipse/Data/Frania/IgA/a_hIgA-SA-GLTrFASP-FZpipHILIC_D_step.raw	trypsin @ R,K | C-term	18	18	0	0	0	a_higa-sa-gltrfasp-fzpiphilic_d_step.ScanId;v=1;d1=21298.21298.2	hcd	Reference	6.06	5e+10		FTMS + c NSI d Full ms2 909.9661@hcd35.00 [102.0000-1830.0000]	1 in 1		15900000000
4044.23.34	109840	59.2700	21400	sp|P01876|IGHA1_HUMAN Immunoglobulin heavy constant alpha 1 OS=Homo sapiens OX=9606 GN=IGHA1 PE=1 SV=2	P01876	Q	283		R.qEPSQGTTTFAVTSILR.V		True-positive			SA	a	1817.9174	Gln->pyro-Glu/-17.0265	0	37640.3	a_hIgA-SA-GLTrFASP-FZpipHILIC_D_step	374.9	2.4e-09	15900000000	1	41.58	2	1	283	299	1.1e-06	339.3	339.3	909.9660	909.965	0.78	0	1817.92	19	2	1.36e+09	41.58	34.31	40.88	42.44	a_hIgA-SA-GLTrFASP-FZpipHILIC_D_step.raw_20220922_noglyc_spec_cut	//ad/data/bpe/teams/analytics/Byonic/Data/Greta/IgA SA Batch/a_hIgA-SA-GLTrFASP-FZpipHILIC_D_step.raw_20220922_noglyc_spec_cut/a_hIgA-SA-GLTrFASP-FZpipHILIC_D_step.raw_20220922_noglyc_spec_cut.byrslt	//ad/lab/bpe/eclipse/Data/Frania/IgA/a_hIgA-SA-GLTrFASP-FZpipHILIC_D_step.raw	trypsin @ R,K | C-term	18	18	0	0	0	a_higa-sa-gltrfasp-fzpiphilic_d_step.ScanId;v=1;d1=21400.21400.2	hcd	Reference	6.06	5e+10		FTMS + c NSI d Full ms2 909.9659@hcd35.00 [102.0000-1830.0000]	1 in 1		15900000000
4044.23.35	109873	59.5500	21499	sp|P01876|IGHA1_HUMAN Immunoglobulin heavy constant alpha 1 OS=Homo sapiens OX=9606 GN=IGHA1 PE=1 SV=2	P01876	Q	283		R.qEPSQGTTTFAVTSILR.V		True-positive			SA	a	1817.9180	Gln->pyro-Glu/-17.0265	0	37640.3	a_hIgA-SA-GLTrFASP-FZpipHILIC_D_step	353.7	5.6e-09	15900000000	1	41.58	2	1	283	299	2.7e-06	325.5	325.5	909.9663	909.965	1.14	0	1817.92	19	2	1.36e+09	41.58	34.31	40.88	42.44	a_hIgA-SA-GLTrFASP-FZpipHILIC_D_step.raw_20220922_noglyc_spec_cut	//ad/data/bpe/teams/analytics/Byonic/Data/Greta/IgA SA Batch/a_hIgA-SA-GLTrFASP-FZpipHILIC_D_step.raw_20220922_noglyc_spec_cut/a_hIgA-SA-GLTrFASP-FZpipHILIC_D_step.raw_20220922_noglyc_spec_cut.byrslt	//ad/lab/bpe/eclipse/Data/Frania/IgA/a_hIgA-SA-GLTrFASP-FZpipHILIC_D_step.raw	trypsin @ R,K | C-term	18	18	0	0	0	a_higa-sa-gltrfasp-fzpiphilic_d_step.ScanId;v=1;d1=21499.21499.2	hcd	Reference	6.06	5e+10		FTMS + c NSI d Full ms2 910.4672@hcd35.00 [102.0000-1831.0000]	1 in 1		15900000000
4044.23.36	109904	59.8400	21598	sp|P01876|IGHA1_HUMAN Immunoglobulin heavy constant alpha 1 OS=Homo sapiens OX=9606 GN=IGHA1 PE=1 SV=2	P01876	Q	283		R.qEPSQGTTTFAVTSILR.V		True-positive			SA	a	1817.9189	Gln->pyro-Glu/-17.0265	0	37640.3	a_hIgA-SA-GLTrFASP-FZpipHILIC_D_step	319.82	1.1e-08	15900000000	1	41.58	2	1	283	299	5.3e-06	309.1	309.1	909.9667	909.965	1.61	0	1817.92	19	2	1.36e+09	41.58	34.31	40.88	42.44	a_hIgA-SA-GLTrFASP-FZpipHILIC_D_step.raw_20220922_noglyc_spec_cut	//ad/data/bpe/teams/analytics/Byonic/Data/Greta/IgA SA Batch/a_hIgA-SA-GLTrFASP-FZpipHILIC_D_step.raw_20220922_noglyc_spec_cut/a_hIgA-SA-GLTrFASP-FZpipHILIC_D_step.raw_20220922_noglyc_spec_cut.byrslt	//ad/lab/bpe/eclipse/Data/Frania/IgA/a_hIgA-SA-GLTrFASP-FZpipHILIC_D_step.raw	trypsin @ R,K | C-term	18	18	0	0	0	a_higa-sa-gltrfasp-fzpiphilic_d_step.ScanId;v=1;d1=21598.21598.2	hcd	Reference	6.06	5e+10		FTMS + c NSI d Full ms2 910.4665@hcd35.00 [102.0000-1831.0000]	1 in 1		15900000000
4044.24	113431; 112658; 112675; 112691; 112708; 112936; 113461; 113600; 113718; 113769; 113887	55.6100; 41.1000; 41.3900; 41.7300; 42.0400; 48.6800; 55.9100; 57.1600; 58.3400; 58.8100; 60.0100	19645; 14215; 14329; 14461; 14581; 17154; 19752; 20184; 20594; 20759; 21178	sp|P01876|IGHA1_HUMAN Immunoglobulin heavy constant alpha 1 OS=Homo sapiens OX=9606 GN=IGHA1 PE=1 SV=2	P01876	Q	283		R.qEPSQGTTTFAVTSILR.V		True-positive			SA	a	1817.9186; 1817.9172; 1817.9181; 1817.9200; 1817.9187; 1817.9162; 1817.9185; 1817.9190; 1817.9186; 1817.9178; 1817.9190	Gln->pyro-Glu/-17.0265	1	37640.3	a_hIgA-SA-GLTrFASP-FZpipHILIC_E1_step	941.26	0.00e+00 - 7.36e-03	7180000000	1	41.27	2	1	283	299	0.00e+00 - 8.18e-01	16.3 - 756.8	16.3 - 756.8	909.9666; 909.9659; 909.9663; 909.9673; 909.9666; 909.9654; 909.9665; 909.9668; 909.9666; 909.9662; 909.9668	909.965	1.47; 0.70; 1.20; 2.21; 1.50; 0.16; 1.39; 1.70; 1.45; 1.05; 1.68	0	1817.92	20	2	6.37e+08	41.27	33.99	40.40	42.15	a_hIgA-SA-GLTrFASP-FZpipHILIC_E1_step.raw_20220922_noglyc_spec_cut	//ad/data/bpe/teams/analytics/Byonic/Data/Greta/IgA SA Batch/a_hIgA-SA-GLTrFASP-FZpipHILIC_E1_step.raw_20220922_noglyc_spec_cut/a_hIgA-SA-GLTrFASP-FZpipHILIC_E1_step.raw_20220922_noglyc_spec_cut.byrslt	//ad/lab/bpe/eclipse/Data/Frania/IgA/a_hIgA-SA-GLTrFASP-FZpipHILIC_E1_step.raw	trypsin @ R,K | C-term	18	18	0	0	0	--	hcd	Reference	6.06	2e+10	0.15	--	1 in 1		7180000000
4044.24.1	112658	41.1000	14215	sp|P01876|IGHA1_HUMAN Immunoglobulin heavy constant alpha 1 OS=Homo sapiens OX=9606 GN=IGHA1 PE=1 SV=2	P01876	Q	283		R.qEPSQGTTTFAVTSILR.V		True-positive			SA	a	1817.9172	Gln->pyro-Glu/-17.0265	0	37640.3	a_hIgA-SA-GLTrFASP-FZpipHILIC_E1_step	941.26	0	7180000000	1	41.27	2	1	283	299	0	756.8	756.8	909.9659	909.965	0.70	0	1817.92	20	2	6.37e+08	41.27	33.99	40.40	42.15	a_hIgA-SA-GLTrFASP-FZpipHILIC_E1_step.raw_20220922_noglyc_spec_cut	//ad/data/bpe/teams/analytics/Byonic/Data/Greta/IgA SA Batch/a_hIgA-SA-GLTrFASP-FZpipHILIC_E1_step.raw_20220922_noglyc_spec_cut/a_hIgA-SA-GLTrFASP-FZpipHILIC_E1_step.raw_20220922_noglyc_spec_cut.byrslt	//ad/lab/bpe/eclipse/Data/Frania/IgA/a_hIgA-SA-GLTrFASP-FZpipHILIC_E1_step.raw	trypsin @ R,K | C-term	18	18	0	0	0	a_higa-sa-gltrfasp-fzpiphilic_e1_step.ScanId;v=1;d1=14215.14215.2	hcd	Reference	6.06	2e+10		FTMS + c NSI d Full ms2 909.9650@hcd35.00 [102.0000-1830.0000]	1 in 1		7180000000
4044.24.2	112675	41.3900	14329	sp|P01876|IGHA1_HUMAN Immunoglobulin heavy constant alpha 1 OS=Homo sapiens OX=9606 GN=IGHA1 PE=1 SV=2	P01876	Q	283		R.qEPSQGTTTFAVTSILR.V		True-positive			SA	a	1817.9181	Gln->pyro-Glu/-17.0265	0	37640.3	a_hIgA-SA-GLTrFASP-FZpipHILIC_E1_step	923.8	0	7180000000	1	41.27	2	1	283	299	0	753.8	753.8	909.9663	909.965	1.20	0	1817.92	20	2	6.37e+08	41.27	33.99	40.40	42.15	a_hIgA-SA-GLTrFASP-FZpipHILIC_E1_step.raw_20220922_noglyc_spec_cut	//ad/data/bpe/teams/analytics/Byonic/Data/Greta/IgA SA Batch/a_hIgA-SA-GLTrFASP-FZpipHILIC_E1_step.raw_20220922_noglyc_spec_cut/a_hIgA-SA-GLTrFASP-FZpipHILIC_E1_step.raw_20220922_noglyc_spec_cut.byrslt	//ad/lab/bpe/eclipse/Data/Frania/IgA/a_hIgA-SA-GLTrFASP-FZpipHILIC_E1_step.raw	trypsin @ R,K | C-term	18	18	0	0	0	a_higa-sa-gltrfasp-fzpiphilic_e1_step.ScanId;v=1;d1=14329.14329.2	hcd	Reference	6.06	2e+10		FTMS + c NSI d Full ms2 909.9653@hcd35.00 [102.0000-1830.0000]	1 in 1		7180000000
4044.24.3	112691	41.7300	14461	sp|P01876|IGHA1_HUMAN Immunoglobulin heavy constant alpha 1 OS=Homo sapiens OX=9606 GN=IGHA1 PE=1 SV=2	P01876	Q	283		R.qEPSQGTTTFAVTSILR.V		True-positive			SA	a	1817.9200	Gln->pyro-Glu/-17.0265	0	37640.3	a_hIgA-SA-GLTrFASP-FZpipHILIC_E1_step	846.62	0	7180000000	1	41.27	2	1	283	299	8e-16	635.8	635.8	909.9673	909.965	2.21	0	1817.92	20	2	6.37e+08	41.27	33.99	40.40	42.15	a_hIgA-SA-GLTrFASP-FZpipHILIC_E1_step.raw_20220922_noglyc_spec_cut	//ad/data/bpe/teams/analytics/Byonic/Data/Greta/IgA SA Batch/a_hIgA-SA-GLTrFASP-FZpipHILIC_E1_step.raw_20220922_noglyc_spec_cut/a_hIgA-SA-GLTrFASP-FZpipHILIC_E1_step.raw_20220922_noglyc_spec_cut.byrslt	//ad/lab/bpe/eclipse/Data/Frania/IgA/a_hIgA-SA-GLTrFASP-FZpipHILIC_E1_step.raw	trypsin @ R,K | C-term	18	18	0	0	0	a_higa-sa-gltrfasp-fzpiphilic_e1_step.ScanId;v=1;d1=14461.14461.2	hcd	Reference	6.06	2e+10		FTMS + c NSI d Full ms2 910.4669@hcd35.00 [102.0000-1831.0000]	1 in 1		7180000000
4044.24.4	112708	42.0400	14581	sp|P01876|IGHA1_HUMAN Immunoglobulin heavy constant alpha 1 OS=Homo sapiens OX=9606 GN=IGHA1 PE=1 SV=2	P01876	Q	283		R.qEPSQGTTTFAVTSILR.V		True-positive			SA	a	1817.9187	Gln->pyro-Glu/-17.0265	0	37640.3	a_hIgA-SA-GLTrFASP-FZpipHILIC_E1_step	841.13	0	7180000000	1	41.27	2	1	283	299	3e-16	645.6	645.6	909.9666	909.965	1.50	0	1817.92	20	2	6.37e+08	41.27	33.99	40.40	42.15	a_hIgA-SA-GLTrFASP-FZpipHILIC_E1_step.raw_20220922_noglyc_spec_cut	//ad/data/bpe/teams/analytics/Byonic/Data/Greta/IgA SA Batch/a_hIgA-SA-GLTrFASP-FZpipHILIC_E1_step.raw_20220922_noglyc_spec_cut/a_hIgA-SA-GLTrFASP-FZpipHILIC_E1_step.raw_20220922_noglyc_spec_cut.byrslt	//ad/lab/bpe/eclipse/Data/Frania/IgA/a_hIgA-SA-GLTrFASP-FZpipHILIC_E1_step.raw	trypsin @ R,K | C-term	18	18	0	0	0	a_higa-sa-gltrfasp-fzpiphilic_e1_step.ScanId;v=1;d1=14581.14581.2	hcd	Reference	6.06	2e+10		FTMS + c NSI d Full ms2 910.4668@hcd35.00 [102.0000-1831.0000]	1 in 1		7180000000
4044.24.5	112936	48.6800	17154	sp|P01876|IGHA1_HUMAN Immunoglobulin heavy constant alpha 1 OS=Homo sapiens OX=9606 GN=IGHA1 PE=1 SV=2	P01876	Q	283		R.qEPSQGTTTFAVTSILR.V		True-positive			SA	a	1817.9162	Gln->pyro-Glu/-17.0265	0	37640.3	a_hIgA-SA-GLTrFASP-FZpipHILIC_E1_step	365.29	1.6e-08	7180000000	1	41.27	2	1	283	299	1e-05	279.9	279.9	909.9654	909.965	0.16	0	1817.92	20	2	6.37e+08	41.27	33.99	40.40	42.15	a_hIgA-SA-GLTrFASP-FZpipHILIC_E1_step.raw_20220922_noglyc_spec_cut	//ad/data/bpe/teams/analytics/Byonic/Data/Greta/IgA SA Batch/a_hIgA-SA-GLTrFASP-FZpipHILIC_E1_step.raw_20220922_noglyc_spec_cut/a_hIgA-SA-GLTrFASP-FZpipHILIC_E1_step.raw_20220922_noglyc_spec_cut.byrslt	//ad/lab/bpe/eclipse/Data/Frania/IgA/a_hIgA-SA-GLTrFASP-FZpipHILIC_E1_step.raw	trypsin @ R,K | C-term	18	18	0	0	0	a_higa-sa-gltrfasp-fzpiphilic_e1_step.ScanId;v=1;d1=17154.17154.2	hcd	Reference	6.06	2e+10		FTMS + c NSI d Full ms2 910.4663@hcd35.00 [102.0000-1831.0000]	1 in 1		7180000000
4044.24.6	113431	55.6100	19645	sp|P01876|IGHA1_HUMAN Immunoglobulin heavy constant alpha 1 OS=Homo sapiens OX=9606 GN=IGHA1 PE=1 SV=2	P01876	Q	283		R.qEPSQGTTTFAVTSILR.V		True-positive			SA	a	1817.9186	Gln->pyro-Glu/-17.0265	0	37640.3	a_hIgA-SA-GLTrFASP-FZpipHILIC_E1_step	382.49	1.7e-08	7180000000	1	41.27	2	1	283	299	1.1e-05	265.6	265.6	909.9666	909.965	1.47	0	1817.92	20	2	6.37e+08	41.27	33.99	40.40	42.15	a_hIgA-SA-GLTrFASP-FZpipHILIC_E1_step.raw_20220922_noglyc_spec_cut	//ad/data/bpe/teams/analytics/Byonic/Data/Greta/IgA SA Batch/a_hIgA-SA-GLTrFASP-FZpipHILIC_E1_step.raw_20220922_noglyc_spec_cut/a_hIgA-SA-GLTrFASP-FZpipHILIC_E1_step.raw_20220922_noglyc_spec_cut.byrslt	//ad/lab/bpe/eclipse/Data/Frania/IgA/a_hIgA-SA-GLTrFASP-FZpipHILIC_E1_step.raw	trypsin @ R,K | C-term	18	18	0	0	0	a_higa-sa-gltrfasp-fzpiphilic_e1_step.ScanId;v=1;d1=19645.19645.2	hcd	Reference	6.06	2e+10	0.15	FTMS + c NSI d Full ms2 909.9658@hcd35.00 [102.0000-1830.0000]	1 in 1		7180000000
4044.24.7	113461	55.9100	19752	sp|P01876|IGHA1_HUMAN Immunoglobulin heavy constant alpha 1 OS=Homo sapiens OX=9606 GN=IGHA1 PE=1 SV=2	P01876	Q	283		R.qEPSQGTTTFAVTSILR.V		True-positive			SA	a	1817.9185	Gln->pyro-Glu/-17.0265	0	37640.3	a_hIgA-SA-GLTrFASP-FZpipHILIC_E1_step	335.12	7.7e-10	7180000000	1	41.27	2	1	283	299	4.7e-07	326.3	326.3	909.9665	909.965	1.39	0	1817.92	20	2	6.37e+08	41.27	33.99	40.40	42.15	a_hIgA-SA-GLTrFASP-FZpipHILIC_E1_step.raw_20220922_noglyc_spec_cut	//ad/data/bpe/teams/analytics/Byonic/Data/Greta/IgA SA Batch/a_hIgA-SA-GLTrFASP-FZpipHILIC_E1_step.raw_20220922_noglyc_spec_cut/a_hIgA-SA-GLTrFASP-FZpipHILIC_E1_step.raw_20220922_noglyc_spec_cut.byrslt	//ad/lab/bpe/eclipse/Data/Frania/IgA/a_hIgA-SA-GLTrFASP-FZpipHILIC_E1_step.raw	trypsin @ R,K | C-term	18	18	0	0	0	a_higa-sa-gltrfasp-fzpiphilic_e1_step.ScanId;v=1;d1=19752.19752.2	hcd	Reference	6.06	2e+10		FTMS + c NSI d Full ms2 909.9659@hcd35.00 [102.0000-1830.0000]	1 in 1		7180000000
4044.24.8	113718	58.3400	20594	sp|P01876|IGHA1_HUMAN Immunoglobulin heavy constant alpha 1 OS=Homo sapiens OX=9606 GN=IGHA1 PE=1 SV=2	P01876	Q	283		R.qEPSQGTTTFAVTSILR.V		True-positive			SA	a	1817.9186	Gln->pyro-Glu/-17.0265	0	37640.3	a_hIgA-SA-GLTrFASP-FZpipHILIC_E1_step	148.05	0.00018	7180000000	1	41.27	2	1	283	299	0.097	148.1	148.1	909.9666	909.965	1.45	0	1817.92	20	2	6.37e+08	41.27	33.99	40.40	42.15	a_hIgA-SA-GLTrFASP-FZpipHILIC_E1_step.raw_20220922_noglyc_spec_cut	//ad/data/bpe/teams/analytics/Byonic/Data/Greta/IgA SA Batch/a_hIgA-SA-GLTrFASP-FZpipHILIC_E1_step.raw_20220922_noglyc_spec_cut/a_hIgA-SA-GLTrFASP-FZpipHILIC_E1_step.raw_20220922_noglyc_spec_cut.byrslt	//ad/lab/bpe/eclipse/Data/Frania/IgA/a_hIgA-SA-GLTrFASP-FZpipHILIC_E1_step.raw	trypsin @ R,K | C-term	18	18	0	0	0	a_higa-sa-gltrfasp-fzpiphilic_e1_step.ScanId;v=1;d1=20594.20594.2	hcd	Reference	6.06	2e+10		FTMS + c NSI d Full ms2 909.9664@hcd35.00 [102.0000-1830.0000]	1 in 1		7180000000
4045	27986; 60468; 60361; 60417; 60572	41.2700; 41.7900; 40.6100; 41.2500; 42.9700	13841; 13558; 13159; 13383; 13966	sp|P02760|AMBP_HUMAN Protein AMBP OS=Homo sapiens OX=9606 GN=AMBP PE=1 SV=1	P02760	N,M,Q	250,254,260	250	R.YFYnGTSmACETFqYGGCMGNGNNFVTEK.E	HexNAc(4)Hex(5)Fuc(2)NeuAc(1)	Uncertain			AR	b	5569.1374; 5569.1218; 5569.1333; 5569.1204; 5569.1276	NGlycan/2205.7928; Oxidation/15.9949; Deamidated/0.9840	2	38983.1	b_hIgA-AR-GLTrFASP-FZpipHILIC_E2_step; d_hIgA-AR-GLTrFASP-FZpipHILIC_E2_step	108.63	2.18e-07 - 4.74e-02		0	39.98 - 42.11	4	4814	247	275	2.57e-06 - 3.44e-01	4.8 - 358.6	0.0 - 1.3	1393.2916; 1393.2877; 1393.2906; 1393.2874; 1393.2892	1393.29	3.45; 0.64; 2.71; 0.40; 1.70	-1 - 1	5569.12	6; 12	14	8.359e+05 - 1.480e+06	39.98 - 42.11		39.83 - 41.12	41.55 - 42.61	b_hIgA-AR-GLTrFASP-FZpipHILIC_11mAbs_E2_step.raw_20240117_glycoII_spec_cut; d_hIgA-AR-GLTrFASP-FZpipHILIC_16mAbs_E2_step.raw_20240117_glycoII_spec_cut	//ad/data/bpe/teams/analytics/Byonic/Data/Greta/IgA AthensResearch Batch/b_hIgA-AR-GLTrFASP-FZpipHILIC_11mAbs_E2_step.raw_20240117_glycoII_spec_cut/b_hIgA-AR-GLTrFASP-FZpipHILIC_11mAbs_E2_step.raw_20240117_glycoII_spec_cut.byrslt; //ad/data/bpe/teams/analytics/Byonic/Data/Greta/IgA AthensResearch Batch/d_hIgA-AR-GLTrFASP-FZpipHILIC_16mAbs_E2_step.raw_20240117_glycoII_spec_cut/d_hIgA-AR-GLTrFASP-FZpipHILIC_16mAbs_E2_step.raw_20240117_glycoII_spec_cut.byrslt	//ad/lab/bpe/eclipse/Data/Frania/IgA/b_hIgA-AR-GLTrFASP-FZpipHILIC_11mAbs_E2_step.raw; //ad/lab/bpe/eclipse/Data/Frania/IgA/d_hIgA-AR-GLTrFASP-FZpipHILIC_16mAbs_E2_step.raw	trypsin @ R,K | C-term	28	28	0	0	0	--	hcd	Reference	5.87	4e+08 - 8e+08	0.15	--	1 in 1	C10(Carbamidomethyl/57.0215); C18(Carbamidomethyl/57.0215)	49400000
4045.1	27986	41.2700	13841	sp|P02760|AMBP_HUMAN Protein AMBP OS=Homo sapiens OX=9606 GN=AMBP PE=1 SV=1	P02760	N,M,Q	250,254,260	250	R.YFYnGTSmACETFqYGGCMGNGNNFVTEK.E	HexNAc(4)Hex(5)Fuc(2)NeuAc(1)	Uncertain			AR	b	5569.1374	NGlycan/2205.7928; Oxidation/15.9949; Deamidated/0.9840	1	38983.1	b_hIgA-AR-GLTrFASP-FZpipHILIC_E2_step		0.00021	31900000	0	39.98	4	4814	247	275	0.0021	170.1	0.1	1393.2916	1393.29	3.45	0	5569.12	6	14	1.48e+06	39.98		39.83	41.55	b_hIgA-AR-GLTrFASP-FZpipHILIC_11mAbs_E2_step.raw_20240117_glycoII_spec_cut	//ad/data/bpe/teams/analytics/Byonic/Data/Greta/IgA AthensResearch Batch/b_hIgA-AR-GLTrFASP-FZpipHILIC_11mAbs_E2_step.raw_20240117_glycoII_spec_cut/b_hIgA-AR-GLTrFASP-FZpipHILIC_11mAbs_E2_step.raw_20240117_glycoII_spec_cut.byrslt	//ad/lab/bpe/eclipse/Data/Frania/IgA/b_hIgA-AR-GLTrFASP-FZpipHILIC_11mAbs_E2_step.raw	trypsin @ R,K | C-term	28	28	0	0	0	b_higa-ar-gltrfasp-fzpiphilic_11mabs_e2_step.ScanId;v=1;d1=13841.13841.4	hcd	Reference	5.87	8e+08	0.15	FTMS + c NSI d Full ms2 1394.0419@hcd35.00 [106.0000-2000.0000]	1 in 1	C10(Carbamidomethyl/57.0215); C18(Carbamidomethyl/57.0215)	31900000
4045.2	60468; 60361; 60417; 60572	41.7900; 40.6100; 41.2500; 42.9700	13558; 13159; 13383; 13966	sp|P02760|AMBP_HUMAN Protein AMBP OS=Homo sapiens OX=9606 GN=AMBP PE=1 SV=1	P02760	N,M,Q	250,254,260	250	R.YFYnGTSmACETFqYGGCMGNGNNFVTEK.E	HexNAc(4)Hex(5)Fuc(2)NeuAc(1)	Uncertain			AR	d	5569.1218; 5569.1333; 5569.1204; 5569.1276	NGlycan/2205.7928; Oxidation/15.9949; Deamidated/0.9840	1	38983.1	d_hIgA-AR-GLTrFASP-FZpipHILIC_E2_step	108.63	2.18e-07 - 4.74e-02	17500000	0	42.11	4	4814	247	275	2.57e-06 - 3.44e-01	4.8 - 358.6	0.0 - 1.3	1393.2877; 1393.2906; 1393.2874; 1393.2892	1393.29	0.64; 2.71; 0.40; 1.70	-1 - 1	5569.12	12	14	8.36e+05	42.11		41.12	42.61	d_hIgA-AR-GLTrFASP-FZpipHILIC_16mAbs_E2_step.raw_20240117_glycoII_spec_cut	//ad/data/bpe/teams/analytics/Byonic/Data/Greta/IgA AthensResearch Batch/d_hIgA-AR-GLTrFASP-FZpipHILIC_16mAbs_E2_step.raw_20240117_glycoII_spec_cut/d_hIgA-AR-GLTrFASP-FZpipHILIC_16mAbs_E2_step.raw_20240117_glycoII_spec_cut.byrslt	//ad/lab/bpe/eclipse/Data/Frania/IgA/d_hIgA-AR-GLTrFASP-FZpipHILIC_16mAbs_E2_step.raw	trypsin @ R,K | C-term	28	28	0	0	0	--	hcd	Reference	5.87	4e+08	0.15	--	1 in 1	C10(Carbamidomethyl/57.0215); C18(Carbamidomethyl/57.0215)	17500000
4045.2.1	60361	40.6100	13159	sp|P02760|AMBP_HUMAN Protein AMBP OS=Homo sapiens OX=9606 GN=AMBP PE=1 SV=1	P02760	N,M,Q	250,254,260	250	R.YFYnGTSmACETFqYGGCMGNGNNFVTEK.E	HexNAc(4)Hex(5)Fuc(2)NeuAc(1)	Uncertain			AR	d	5569.1333	NGlycan/2205.7928; Oxidation/15.9949; Deamidated/0.9840	0	38983.1	d_hIgA-AR-GLTrFASP-FZpipHILIC_E2_step	108.63	0.026	17500000	0	42.11	4	4814	247	275	0.22	82.6	0.0	1393.2906	1393.29	2.71	1	5569.12	12	14	8.36e+05	42.11		41.12	42.61	d_hIgA-AR-GLTrFASP-FZpipHILIC_16mAbs_E2_step.raw_20240117_glycoII_spec_cut	//ad/data/bpe/teams/analytics/Byonic/Data/Greta/IgA AthensResearch Batch/d_hIgA-AR-GLTrFASP-FZpipHILIC_16mAbs_E2_step.raw_20240117_glycoII_spec_cut/d_hIgA-AR-GLTrFASP-FZpipHILIC_16mAbs_E2_step.raw_20240117_glycoII_spec_cut.byrslt	//ad/lab/bpe/eclipse/Data/Frania/IgA/d_hIgA-AR-GLTrFASP-FZpipHILIC_16mAbs_E2_step.raw	trypsin @ R,K | C-term	28	28	0	0	0	d_higa-ar-gltrfasp-fzpiphilic_16mabs_e2_step.ScanId;v=1;d1=13159.13159.3	hcd	Reference	5.87	4e+08		FTMS + c NSI d Full ms2 1395.2386@hcd35.00 [106.0000-2000.0000]	1 in 1	C10(Carbamidomethyl/57.0215); C18(Carbamidomethyl/57.0215)	17500000
4045.2.2	60417	41.2500	13383	sp|P02760|AMBP_HUMAN Protein AMBP OS=Homo sapiens OX=9606 GN=AMBP PE=1 SV=1	P02760	N,M,Q	250,254,260	250	R.YFYnGTSmACETFqYGGCMGNGNNFVTEK.E	HexNAc(4)Hex(5)Fuc(2)NeuAc(1)	Uncertain			AR	d	5569.1204	NGlycan/2205.7928; Oxidation/15.9949; Deamidated/0.9840	0	38983.1	d_hIgA-AR-GLTrFASP-FZpipHILIC_E2_step		2.2e-07	17500000	0	42.11	4	4814	247	275	2.6e-06	358.6	1.3	1393.2874	1393.29	0.40	-1	5569.12	12	14	8.36e+05	42.11		41.12	42.61	d_hIgA-AR-GLTrFASP-FZpipHILIC_16mAbs_E2_step.raw_20240117_glycoII_spec_cut	//ad/data/bpe/teams/analytics/Byonic/Data/Greta/IgA AthensResearch Batch/d_hIgA-AR-GLTrFASP-FZpipHILIC_16mAbs_E2_step.raw_20240117_glycoII_spec_cut/d_hIgA-AR-GLTrFASP-FZpipHILIC_16mAbs_E2_step.raw_20240117_glycoII_spec_cut.byrslt	//ad/lab/bpe/eclipse/Data/Frania/IgA/d_hIgA-AR-GLTrFASP-FZpipHILIC_16mAbs_E2_step.raw	trypsin @ R,K | C-term	28	28	0	0	0	d_higa-ar-gltrfasp-fzpiphilic_16mabs_e2_step.ScanId;v=1;d1=13383.13383.4	hcd	Reference	5.87	4e+08		FTMS + c NSI d Full ms2 1393.7872@hcd35.00 [106.0000-2000.0000]	1 in 1	C10(Carbamidomethyl/57.0215); C18(Carbamidomethyl/57.0215)	17500000
4045.2.3	60468	41.7900	13558	sp|P02760|AMBP_HUMAN Protein AMBP OS=Homo sapiens OX=9606 GN=AMBP PE=1 SV=1	P02760	N,M,Q	250,254,260	250	R.YFYnGTSmACETFqYGGCMGNGNNFVTEK.E	HexNAc(4)Hex(5)Fuc(2)NeuAc(1)	Uncertain			AR	d	5569.1218	NGlycan/2205.7928; Oxidation/15.9949; Deamidated/0.9840	0	38983.1	d_hIgA-AR-GLTrFASP-FZpipHILIC_E2_step		1.2e-06	17500000	0	42.11	4	4814	247	275	1.4e-05	250.3	0.1	1393.2877	1393.29	0.64	0	5569.12	12	14	8.36e+05	42.11		41.12	42.61	d_hIgA-AR-GLTrFASP-FZpipHILIC_16mAbs_E2_step.raw_20240117_glycoII_spec_cut	//ad/data/bpe/teams/analytics/Byonic/Data/Greta/IgA AthensResearch Batch/d_hIgA-AR-GLTrFASP-FZpipHILIC_16mAbs_E2_step.raw_20240117_glycoII_spec_cut/d_hIgA-AR-GLTrFASP-FZpipHILIC_16mAbs_E2_step.raw_20240117_glycoII_spec_cut.byrslt	//ad/lab/bpe/eclipse/Data/Frania/IgA/d_hIgA-AR-GLTrFASP-FZpipHILIC_16mAbs_E2_step.raw	trypsin @ R,K | C-term	28	28	0	0	0	d_higa-ar-gltrfasp-fzpiphilic_16mabs_e2_step.ScanId;v=1;d1=13558.13558.4	hcd	Reference	5.87	4e+08	0.15	FTMS + c NSI d Full ms2 1394.0399@hcd35.00 [106.0000-2000.0000]	1 in 1	C10(Carbamidomethyl/57.0215); C18(Carbamidomethyl/57.0215)	17500000
4046	140976	41.2800	13716	sp|P00739|HPTR_HUMAN Haptoglobin-related protein OS=Homo sapiens OX=9606 GN=HPR PE=2 SV=2	P00739	N,N	149,153	149	K.NLFLnHSEnATAK.D	HexNAc(4)Hex(5)NeuAc(2)Sulfo(1),HexNAc(2)Hex(5)	Uncertain	Change glycopeptide	dominant peak: 1242.573	SA	b	4958.8812	NGlycan/1216.4229; NGlycan/2284.7293	1	39021.2	b_hIgA-SA-GLTrFASP-FZpipHILIC_E2_step		1	5250000	2	41.15	4	59	145	157	1	8.5	0.0	1240.7276	1240.73	0.56	0	4958.88	24	92	5.6e+05	41.15		40.86	42.21	b_hIgA-SA-GLTrFASP-FZpipHILIC_E2_step.raw_20240117_glycoII_spec_cut	//ad/data/bpe/teams/analytics/Byonic/Data/Greta/IgA SA Batch/b_hIgA-SA-GLTrFASP-FZpipHILIC_E2_step.raw_20240117_glycoII_spec_cut/b_hIgA-SA-GLTrFASP-FZpipHILIC_E2_step.raw_20240117_glycoII_spec_cut.byrslt	//ad/lab/bpe/eclipse/Data/Frania/IgA/b_hIgA-SA-GLTrFASP-FZpipHILIC_E2_step.raw	trypsin @ R,K | C-term	16	16	0	0	0	b_higa-sa-gltrfasp-fzpiphilic_e2_step.ScanId;v=1;d1=13716.13716.4	hcd	Reference	6.67	2e+07	0.11	FTMS + c NSI d Full ms2 1241.4769@hcd35.00 [106.0000-2000.0000]	2 in 2		5250000
4047	44421	41.2800	13919	sp|P01876|IGHA1_HUMAN Immunoglobulin heavy constant alpha 1 OS=Homo sapiens OX=9606 GN=IGHA1 PE=1 SV=2	P01876	N	52		R.nFPPSQDASGDLYTTSSQLTLPATQCLAGK.S		True-positive			AR	c	3168.5048	Deamidated/0.9840	1	37640.3	c_hIgA-AR-GLTrFASP-FZpipHILIC_E2_step	890.77	0	24200000	0	40.57	3	1	52	81	1e-15	841.4	4.8	1057.1755	1057.17	4.00	0	3168.49	9	2	5.16e+05	40.57	36.86	39.59	42.65	c_hIgA-AR-GLTrFASP-FZpipHILIC_...p.raw_20220907_noglyc_spec_cut	//ad/data/bpe/teams/analytics/Byonic/Data/Greta/IgA AthensResearch Batch/c_hIgA-AR-GLTrFASP-FZpipHILIC_...p.raw_20220907_noglyc_spec_cut/c_hIgA-AR-GLTrFASP-FZpipHILIC_...p.raw_20220907_noglyc_spec_cut.byrslt	//ad/lab/bpe/eclipse/Data/Frania/IgA/c_hIgA-AR-GLTrFASP-FZpipHILIC_16mAbs_E2_step.raw	trypsin @ R,K | C-term	3	3	0	0	0	c_higa-ar-gltrfasp-fzpiphilic_16mabs_e2_step.ScanId;v=1;d1=13919.13919.3	hcd	Reference	6.06	2e+08	0.1	FTMS + c NSI d Full ms2 1057.5094@hcd35.00 [106.0000-2000.0000]	1 in 1	C26(Carbamidomethyl/57.0215)	24200000
4048	4121; 52419	41.2800; 41.3200	13605; 13535	sp|Q99459|CDC5L_HUMAN Cell division cycle 5-like protein OS=Homo sapiens OX=9606 GN=CDC5L PE=1 SV=2	Q99459	N	342	342	R.QTAEESGITNSASSTLLSEYnVTNNSVALR.T	HexNAc(2)Hex(5)	False-positive	O-glycan		AR	d	4371.9627; 4371.9544	NGlycan/1216.4229	2	92246	d_hIgA-AR-GLTrFASP-FZpipHILIC_E1_step; c_hIgA-AR-GLTrFASP-FZpipHILIC_E1_step	108.52	9.64e-01 - 9.81e-01		2	41.33 - 41.33	3	21	322	351	9.64e-01 - 9.81e-01	16.8 - 25.8	7.5	1458.3282; 1458.3254	1458.32	4.11; 2.23	1	4371.94	1; 10	188	1.815e+06 - 2.327e+06	41.33 - 41.33		40.99 - 41.18	41.53 - 41.53	d_hIgA-AR-GLTrFASP-FZpipHILIC_35mAbs_E1_step.raw_20240117_glycoII_spec_cut; c_hIgA-AR-GLTrFASP-FZpipHILIC_55mAbs_E1_step.raw_20240117_glycoII_spec_cut	//ad/data/bpe/teams/analytics/Byonic/Data/Greta/IgA AthensResearch Batch/d_hIgA-AR-GLTrFASP-FZpipHILIC_35mAbs_E1_step.raw_20240117_glycoII_spec_cut/d_hIgA-AR-GLTrFASP-FZpipHILIC_35mAbs_E1_step.raw_20240117_glycoII_spec_cut.byrslt; //ad/data/bpe/teams/analytics/Byonic/Data/Greta/IgA AthensResearch Batch/c_hIgA-AR-GLTrFASP-FZpipHILIC_55mAbs_E1_step.raw_20240117_glycoII_spec_cut/c_hIgA-AR-GLTrFASP-FZpipHILIC_55mAbs_E1_step.raw_20240117_glycoII_spec_cut.byrslt	//ad/lab/bpe/eclipse/Data/Frania/IgA/d_hIgA-AR-GLTrFASP-FZpipHILIC_35mAbs_E1_step.raw; //ad/lab/bpe/eclipse/Data/Frania/IgA/c_hIgA-AR-GLTrFASP-FZpipHILIC_55mAbs_E1_step.raw	trypsin @ R,K | C-term	67	67	0	0	0	--	hcd	Reference	8.37	8e+07 - 9e+07	0.17	--	1 in 1		40000000
4048.1	52419	41.3200	13535	sp|Q99459|CDC5L_HUMAN Cell division cycle 5-like protein OS=Homo sapiens OX=9606 GN=CDC5L PE=1 SV=2	Q99459	N	342	342	R.QTAEESGITNSASSTLLSEYnVTNNSVALR.T	HexNAc(2)Hex(5)	False-positive	O-glycan		AR	c	4371.9544	NGlycan/1216.4229	1	92246	c_hIgA-AR-GLTrFASP-FZpipHILIC_E1_step	108.52	0.98	21200000	2	41.33	3	21	322	351	0.98	25.8	7.5	1458.3254	1458.32	2.23	1	4371.94	10	188	2.33e+06	41.33		40.99	41.53	c_hIgA-AR-GLTrFASP-FZpipHILIC_55mAbs_E1_step.raw_20240117_glycoII_spec_cut	//ad/data/bpe/teams/analytics/Byonic/Data/Greta/IgA AthensResearch Batch/c_hIgA-AR-GLTrFASP-FZpipHILIC_55mAbs_E1_step.raw_20240117_glycoII_spec_cut/c_hIgA-AR-GLTrFASP-FZpipHILIC_55mAbs_E1_step.raw_20240117_glycoII_spec_cut.byrslt	//ad/lab/bpe/eclipse/Data/Frania/IgA/c_hIgA-AR-GLTrFASP-FZpipHILIC_55mAbs_E1_step.raw	trypsin @ R,K | C-term	67	67	0	0	0	c_higa-ar-gltrfasp-fzpiphilic_55mabs_e1_step.ScanId;v=1;d1=13535.13535.3	hcd	Reference	8.37	9e+07	0.15	FTMS + c NSI d Full ms2 1459.6594@hcd35.00 [106.0000-2000.0000]	1 in 1		21200000
4049	8391; 36788; 35247	41.2900; 40.4400	13243; 13105	sp|P01024|CO3_HUMAN Complement C3 OS=Homo sapiens OX=9606 GN=C3 PE=1 SV=2	P01024	Q,M	1013,1018		K.HLIVTPSGCGEqNMIGmTPTVIAVHYLDETEQWEK.F		True-positive			AR	d	3999.8885; 3999.8879; 3999.8879	Deamidated/0.9840; Oxidation/15.9949	2	187121	d_hIgA-AR-GLTrFASP-FZpipHILIC_D_step; b_hIgA-AR-GLTrFASP-FZpipHILIC_E1_step	1075.47	0.00e+00 - 6.82e-14		0	40.33 - 40.72	4	1217	1002	1036	0.00e+00 - 6.08e-13	741.9 - 945.6	3.7 - 8.9	1000.9794; 1000.9793; 1000.9793	1000.97	4.81; 4.65; 4.65	0	3999.87	2; 7	4	2.843e+06 - 3.710e+06	40.33 - 40.72		40.15 - 40.27	41.70 - 41.99	d_hIgA-AR-GLTrFASP-FZpipHILIC_...p.raw_20220907_noglyc_spec_cut(2); b_hIgA-AR-GLTrFASP-FZpipHILIC_47mAbs_E1_step.raw_20240117_glycoII_spec_cut; b_hIgA-AR-GLTrFASP-FZpipHILIC_...p.raw_20220907_noglyc_spec_cut	//ad/data/bpe/teams/analytics/Byonic/Data/Greta/IgA AthensResearch Batch/d_hIgA-AR-GLTrFASP-FZpipHILIC_...p.raw_20220907_noglyc_spec_cut(2)/d_hIgA-AR-GLTrFASP-FZpipHILIC_...p.raw_20220907_noglyc_spec_cut(2).byrslt; //ad/data/bpe/teams/analytics/Byonic/Data/Greta/IgA AthensResearch Batch/b_hIgA-AR-GLTrFASP-FZpipHILIC_47mAbs_E1_step.raw_20240117_glycoII_spec_cut/b_hIgA-AR-GLTrFASP-FZpipHILIC_47mAbs_E1_step.raw_20240117_glycoII_spec_cut.byrslt; //ad/data/bpe/teams/analytics/Byonic/Data/Greta/IgA AthensResearch Batch/b_hIgA-AR-GLTrFASP-FZpipHILIC_...p.raw_20220907_noglyc_spec_cut/b_hIgA-AR-GLTrFASP-FZpipHILIC_...p.raw_20220907_noglyc_spec_cut.byrslt	//ad/lab/bpe/eclipse/Data/Frania/IgA/d_hIgA-AR-GLTrFASP-FZpipHILIC_217mAbs-Dil1-5_D_step.raw; //ad/lab/bpe/eclipse/Data/Frania/IgA/b_hIgA-AR-GLTrFASP-FZpipHILIC_47mAbs_E1_step.raw	trypsin @ R,K | C-term	118	118	0	0	0	--	hcd	Reference	5.96	2e+08 - 3e+08	0.05	--	1 in 1	C9(Carbamidomethyl/57.0215)	50400000
4049.1	36788; 35247	40.4400	13105	sp|P01024|CO3_HUMAN Complement C3 OS=Homo sapiens OX=9606 GN=C3 PE=1 SV=2	P01024	Q,M	1013,1018		K.HLIVTPSGCGEqNMIGmTPTVIAVHYLDETEQWEK.F		True-positive			AR	b	3999.8879; 3999.8879	Deamidated/0.9840; Oxidation/15.9949	1	187121	b_hIgA-AR-GLTrFASP-FZpipHILIC_E1_step	862.8	0.00e+00 - 6.82e-14	23500000	0	40.72	4	1217	1002	1036	5.00e-16 - 6.08e-13	741.9 - 837.7	3.7	1000.9793; 1000.9793	1000.97	4.65; 4.65	0	3999.87	7	4	2.84e+06	40.72	40.97	40.15	41.99	b_hIgA-AR-GLTrFASP-FZpipHILIC_47mAbs_E1_step.raw_20240117_glycoII_spec_cut; b_hIgA-AR-GLTrFASP-FZpipHILIC_...p.raw_20220907_noglyc_spec_cut	//ad/data/bpe/teams/analytics/Byonic/Data/Greta/IgA AthensResearch Batch/b_hIgA-AR-GLTrFASP-FZpipHILIC_47mAbs_E1_step.raw_20240117_glycoII_spec_cut/b_hIgA-AR-GLTrFASP-FZpipHILIC_47mAbs_E1_step.raw_20240117_glycoII_spec_cut.byrslt; //ad/data/bpe/teams/analytics/Byonic/Data/Greta/IgA AthensResearch Batch/b_hIgA-AR-GLTrFASP-FZpipHILIC_...p.raw_20220907_noglyc_spec_cut/b_hIgA-AR-GLTrFASP-FZpipHILIC_...p.raw_20220907_noglyc_spec_cut.byrslt	//ad/lab/bpe/eclipse/Data/Frania/IgA/b_hIgA-AR-GLTrFASP-FZpipHILIC_47mAbs_E1_step.raw	trypsin @ R,K | C-term	118	118	0	0	0	b_higa-ar-gltrfasp-fzpiphilic_47mabs_e1_step.ScanId;v=1;d1=13105.13105.4	hcd	Reference	5.96	2e+08	0.03	FTMS + c NSI d Full ms2 1001.2275@hcd35.00 [106.0000-2000.0000]	1 in 1	C9(Carbamidomethyl/57.0215)	23500000
4049.1.1	35247	40.4400	13105	sp|P01024|CO3_HUMAN Complement C3 OS=Homo sapiens OX=9606 GN=C3 PE=1 SV=2	P01024	Q,M	1013,1018		K.HLIVTPSGCGEqNMIGmTPTVIAVHYLDETEQWEK.F		True-positive			AR	b	3999.8879	Deamidated/0.9840; Oxidation/15.9949	0	187121	b_hIgA-AR-GLTrFASP-FZpipHILIC_E1_step	862.8	0	23500000	0	40.72	4	1217	1002	1036	5e-16	741.9	3.7	1000.9793	1000.97	4.65	0	3999.87	7	4	2.84e+06	40.72	40.97	40.15	41.99	b_hIgA-AR-GLTrFASP-FZpipHILIC_...p.raw_20220907_noglyc_spec_cut	//ad/data/bpe/teams/analytics/Byonic/Data/Greta/IgA AthensResearch Batch/b_hIgA-AR-GLTrFASP-FZpipHILIC_...p.raw_20220907_noglyc_spec_cut/b_hIgA-AR-GLTrFASP-FZpipHILIC_...p.raw_20220907_noglyc_spec_cut.byrslt	//ad/lab/bpe/eclipse/Data/Frania/IgA/b_hIgA-AR-GLTrFASP-FZpipHILIC_47mAbs_E1_step.raw	trypsin @ R,K | C-term	118	118	0	0	0	b_higa-ar-gltrfasp-fzpiphilic_47mabs_e1_step.ScanId;v=1;d1=13105.13105.4	hcd	Reference	5.96	2e+08		FTMS + c NSI d Full ms2 1001.2275@hcd35.00 [106.0000-2000.0000]	1 in 1	C9(Carbamidomethyl/57.0215)	23500000
4049.1.2	36788	40.4400	13105	sp|P01024|CO3_HUMAN Complement C3 OS=Homo sapiens OX=9606 GN=C3 PE=1 SV=2	P01024	Q,M	1013,1018		K.HLIVTPSGCGEqNMIGmTPTVIAVHYLDETEQWEK.F		True-positive			AR	b	3999.8879	Deamidated/0.9840; Oxidation/15.9949	0	187121	b_hIgA-AR-GLTrFASP-FZpipHILIC_E1_step	862.8	6.8e-14	23500000	0	40.72	4	1217	1002	1036	6.1e-13	837.7	3.7	1000.9793	1000.97	4.65	0	3999.87	7	4	2.84e+06	40.72	40.97	40.15	41.99	b_hIgA-AR-GLTrFASP-FZpipHILIC_47mAbs_E1_step.raw_20240117_glycoII_spec_cut	//ad/data/bpe/teams/analytics/Byonic/Data/Greta/IgA AthensResearch Batch/b_hIgA-AR-GLTrFASP-FZpipHILIC_47mAbs_E1_step.raw_20240117_glycoII_spec_cut/b_hIgA-AR-GLTrFASP-FZpipHILIC_47mAbs_E1_step.raw_20240117_glycoII_spec_cut.byrslt	//ad/lab/bpe/eclipse/Data/Frania/IgA/b_hIgA-AR-GLTrFASP-FZpipHILIC_47mAbs_E1_step.raw	trypsin @ R,K | C-term	118	118	0	0	0	b_higa-ar-gltrfasp-fzpiphilic_47mabs_e1_step.ScanId;v=1;d1=13105.13105.4	hcd	Reference	5.96	2e+08	0.03	FTMS + c NSI d Full ms2 1001.2275@hcd35.00 [106.0000-2000.0000]	1 in 1	C9(Carbamidomethyl/57.0215)	23500000
4049.2	8391	41.2900	13243	sp|P01024|CO3_HUMAN Complement C3 OS=Homo sapiens OX=9606 GN=C3 PE=1 SV=2	P01024	Q,M	1013,1018		K.HLIVTPSGCGEqNMIGmTPTVIAVHYLDETEQWEK.F		True-positive			AR	d	3999.8885	Deamidated/0.9840; Oxidation/15.9949	1	187121	d_hIgA-AR-GLTrFASP-FZpipHILIC_D_step	1075.47	0	26900000	0	40.33	4	1217	1002	1036	0	945.6	8.9	1000.9794	1000.97	4.81	0	3999.87	2	4	3.71e+06	40.33	41.4	40.27	41.70	d_hIgA-AR-GLTrFASP-FZpipHILIC_...p.raw_20220907_noglyc_spec_cut(2)	//ad/data/bpe/teams/analytics/Byonic/Data/Greta/IgA AthensResearch Batch/d_hIgA-AR-GLTrFASP-FZpipHILIC_...p.raw_20220907_noglyc_spec_cut(2)/d_hIgA-AR-GLTrFASP-FZpipHILIC_...p.raw_20220907_noglyc_spec_cut(2).byrslt	//ad/lab/bpe/eclipse/Data/Frania/IgA/d_hIgA-AR-GLTrFASP-FZpipHILIC_217mAbs-Dil1-5_D_step.raw	trypsin @ R,K | C-term	118	118	0	0	0	d_higa-ar-gltrfasp-fzpiphilic_217mabs-dil1-5_d_step.ScanId;v=1;d1=13243.13243.4	hcd	Reference	5.96	3e+08	0.05	FTMS + c NSI d Full ms2 1001.4805@hcd35.00 [106.0000-2000.0000]	1 in 1	C9(Carbamidomethyl/57.0215)	26900000
4050	70368; 85511; 114463; 120991; 140814	41.2900; 41.1800; 42.7600; 38.7400	14773; 14656; 14244; 13770; 12794	sp|P0DP01|HV108_HUMAN Immunoglobulin heavy variable 1-8 OS=Homo sapiens OX=9606 GN=IGHV1-8 PE=1 SV=1	P0DP01	N	92	92	R.nTSISTAYMELSSLR.S	HexNAc(6)Hex(7)NeuAc(3)	Uncertain			SA	c	4897.9603; 4897.9494; 4897.9547; 4897.9529; 4897.9520	NGlycan/3226.1323	2	12989.6	c_hIgA-SA-GLTrFASP-FZpipHILIC_D_step; d_hIgA-SA-GLTrFASP-FZpipHILIC_D_step; a_hIgA-SA-GLTrFASP-FZpipHILIC_E1_step; a_hIgA-SA-GLTrFASP-FZpipHILIC_E2_step; b_hIgA-SA-GLTrFASP-FZpipHILIC_E2_step	102.2	1.58e-02 - 9.38e-01		2	38.50 - 42.88	4	1	92	106	1.08e-01 - 9.38e-01	3.4 - 54.9	3.4 - 54.9	1225.4973; 1225.4946; 1225.4959; 1225.4955; 1225.4953	1225.49	2.90; 0.69; 1.76; 1.40; 1.22	-1 - 1	4897.95	13; 16; 20; 21; 24	86	4.698e+05 - 1.263e+07	38.50 - 42.88		38.37 - 41.81	40.22 - 43.05	c_hIgA-SA-GLTrFASP-FZpipHILIC_D_step.raw_20240117_glycoII_spec_cut; d_hIgA-SA-GLTrFASP-FZpipHILIC_D_step.raw_20240117_glycoII_spec_cut; a_hIgA-SA-GLTrFASP-FZpipHILIC_E1_step.raw_20240117_glycoII_spec_cut; a_hIgA-SA-GLTrFASP-FZpipHILIC_E2_step.raw_20240117_glycoII_spec_cut; b_hIgA-SA-GLTrFASP-FZpipHILIC_E2_step.raw_20240117_glycoII_spec_cut	//ad/data/bpe/teams/analytics/Byonic/Data/Greta/IgA SA Batch/c_hIgA-SA-GLTrFASP-FZpipHILIC_D_step.raw_20240117_glycoII_spec_cut/c_hIgA-SA-GLTrFASP-FZpipHILIC_D_step.raw_20240117_glycoII_spec_cut.byrslt; //ad/data/bpe/teams/analytics/Byonic/Data/Greta/IgA SA Batch/d_hIgA-SA-GLTrFASP-FZpipHILIC_D_step.raw_20240117_glycoII_spec_cut/d_hIgA-SA-GLTrFASP-FZpipHILIC_D_step.raw_20240117_glycoII_spec_cut.byrslt; //ad/data/bpe/teams/analytics/Byonic/Data/Greta/IgA SA Batch/a_hIgA-SA-GLTrFASP-FZpipHILIC_E1_step.raw_20240117_glycoII_spec_cut/a_hIgA-SA-GLTrFASP-FZpipHILIC_E1_step.raw_20240117_glycoII_spec_cut.byrslt; //ad/data/bpe/teams/analytics/Byonic/Data/Greta/IgA SA Batch/a_hIgA-SA-GLTrFASP-FZpipHILIC_E2_step.raw_20240117_glycoII_spec_cut/a_hIgA-SA-GLTrFASP-FZpipHILIC_E2_step.raw_20240117_glycoII_spec_cut.byrslt; //ad/data/bpe/teams/analytics/Byonic/Data/Greta/IgA SA Batch/b_hIgA-SA-GLTrFASP-FZpipHILIC_E2_step.raw_20240117_glycoII_spec_cut/b_hIgA-SA-GLTrFASP-FZpipHILIC_E2_step.raw_20240117_glycoII_spec_cut.byrslt	//ad/lab/bpe/eclipse/Data/Frania/IgA/c_hIgA-SA-GLTrFASP-FZpipHILIC_D_step.raw; //ad/lab/bpe/eclipse/Data/Frania/IgA/d_hIgA-SA-GLTrFASP-FZpipHILIC_D_step.raw; //ad/lab/bpe/eclipse/Data/Frania/IgA/a_hIgA-SA-GLTrFASP-FZpipHILIC_E1_step.raw; //ad/lab/bpe/eclipse/Data/Frania/IgA/a_hIgA-SA-GLTrFASP-FZpipHILIC_E2_step.raw; //ad/lab/bpe/eclipse/Data/Frania/IgA/b_hIgA-SA-GLTrFASP-FZpipHILIC_E2_step.raw	trypsin @ R,K | C-term	9	9	0	0	0	--	hcd	Reference	9.51	6e+07 - 1e+09	0.08	--	1 in 1		288000000
4050.1	85511	41.2900	14656	sp|P0DP01|HV108_HUMAN Immunoglobulin heavy variable 1-8 OS=Homo sapiens OX=9606 GN=IGHV1-8 PE=1 SV=1	P0DP01	N	92	92	R.nTSISTAYMELSSLR.S	HexNAc(6)Hex(7)NeuAc(3)	Uncertain			SA	d	4897.9494	NGlycan/3226.1323	1	12989.6	d_hIgA-SA-GLTrFASP-FZpipHILIC_D_step	102.2	0.11	14400000	2	41.22	4	1	92	106	0.11	54.9	54.9	1225.4946	1225.49	0.69	-1	4897.95	16	86	2.33e+06	41.22		41.14	41.47	d_hIgA-SA-GLTrFASP-FZpipHILIC_D_step.raw_20240117_glycoII_spec_cut	//ad/data/bpe/teams/analytics/Byonic/Data/Greta/IgA SA Batch/d_hIgA-SA-GLTrFASP-FZpipHILIC_D_step.raw_20240117_glycoII_spec_cut/d_hIgA-SA-GLTrFASP-FZpipHILIC_D_step.raw_20240117_glycoII_spec_cut.byrslt	//ad/lab/bpe/eclipse/Data/Frania/IgA/d_hIgA-SA-GLTrFASP-FZpipHILIC_D_step.raw	trypsin @ R,K | C-term	9	9	0	0	0	d_higa-sa-gltrfasp-fzpiphilic_d_step.ScanId;v=1;d1=14656.14656.4	hcd	Reference	9.51	7e+07	0.04	FTMS + c NSI d Full ms2 1225.4951@hcd35.00 [106.0000-2000.0000]	1 in 1		14400000
4051	63644	41.3100	13407	sp|P35527|K1C9_HUMAN Keratin, type I cytoskeletal 9 OS=Homo sapiens OX=9606 GN=KRT9 PE=1 SV=3	P35527	N	200	200	K.GPAAIQKnYSPYYNTIDDLK.D	HexNAc(5)Hex(5)Fuc(1)NeuAc(2)Sulfo(1)	Uncertain	Change glycopeptide		AR	d	4903.9797	NGlycan/2633.8665	1	62059.9	d_hIgA-AR-GLTrFASP-FZpipHILIC_E2_step		0.78	92300000	2	41.41	4	8	193	212	0.78	26.0	26.0	1227.0022	1227	-1.78	0	4903.99	12	58	7.34e+06	41.41		41.21	42.21	d_hIgA-AR-GLTrFASP-FZpipHILIC_16mAbs_E2_step.raw_Sulfo	//ad/data/bpe/teams/analytics/Byonic/Data/Greta/IgA AR+SA Extra-gPSM/d_hIgA-AR-GLTrFASP-FZpipHILIC_16mAbs_E2_step.raw_Sulfo/d_hIgA-AR-GLTrFASP-FZpipHILIC_16mAbs_E2_step.raw_Sulfo.byrslt	//ad/lab/bpe/eclipse/Data/Frania/IgA/d_hIgA-AR-GLTrFASP-FZpipHILIC_16mAbs_E2_step.raw	trypsin @ R,K | C-term	15	16	0	0	1	d_higa-ar-gltrfasp-fzpiphilic_16mabs_e2_step.ScanId;v=1;d1=13407.13407.4	hcd	Reference	4.96	4e+08	0.17	FTMS + c NSI d Full ms2 1227.5035@hcd35.00 [106.0000-2000.0000]	1 in 1		92300000
4052	76616; 95090; 114675; 129916	41.3100; 41.0400; 43.7300; 41.0300	15337; 15255; 15244; 15050	sp|P01042|KNG1_HUMAN Kininogen-1 OS=Homo sapiens OX=9606 GN=KNG1 PE=1 SV=2	P01042	K,N	43,48	48	K.AVDAALKkYNSQnQSNNQFVLYR.I	HexNAc(3)Hex(4)NeuAc(1)	Uncertain			SA	c	4234.8793; 4234.8885; 4234.8845; 4234.8866	Oxidation/15.9949; NGlycan/1548.5448	2	71938.8	c_hIgA-SA-GLTrFASP-FZpipHILIC_E1_step; d_hIgA-SA-GLTrFASP-FZpipHILIC_E1_step; a_hIgA-SA-GLTrFASP-FZpipHILIC_E1_step; b_hIgA-SA-GLTrFASP-FZpipHILIC_E1_step	146.6	1.00e+00 - 1.00e+00		2	41.05 - 41.11	3	813	36	58	1.00e+00 - 1.00e+00	15.1 - 67.0	0.0	1412.6337; 1412.6368; 1412.6355; 1412.6361	1412.64	-2.80; -0.62; -1.57; -1.08	0	4234.89	14; 17; 20; 23	10	2.631e+07 - 3.670e+07	41.05 - 41.11		40.86 - 40.94	41.38 - 44.12	c_hIgA-SA-GLTrFASP-FZpipHILIC_E1_step.raw_20240117_glycoII_spec_cut; d_hIgA-SA-GLTrFASP-FZpipHILIC_E1_step.raw_20240117_glycoII_spec_cut; a_hIgA-SA-GLTrFASP-FZpipHILIC_E1_step.raw_20240117_glycoII_spec_cut; b_hIgA-SA-GLTrFASP-FZpipHILIC_E1_step.raw_20240117_glycoII_spec_cut	//ad/data/bpe/teams/analytics/Byonic/Data/Greta/IgA SA Batch/c_hIgA-SA-GLTrFASP-FZpipHILIC_E1_step.raw_20240117_glycoII_spec_cut/c_hIgA-SA-GLTrFASP-FZpipHILIC_E1_step.raw_20240117_glycoII_spec_cut.byrslt; //ad/data/bpe/teams/analytics/Byonic/Data/Greta/IgA SA Batch/d_hIgA-SA-GLTrFASP-FZpipHILIC_E1_step.raw_20240117_glycoII_spec_cut/d_hIgA-SA-GLTrFASP-FZpipHILIC_E1_step.raw_20240117_glycoII_spec_cut.byrslt; //ad/data/bpe/teams/analytics/Byonic/Data/Greta/IgA SA Batch/a_hIgA-SA-GLTrFASP-FZpipHILIC_E1_step.raw_20240117_glycoII_spec_cut/a_hIgA-SA-GLTrFASP-FZpipHILIC_E1_step.raw_20240117_glycoII_spec_cut.byrslt; //ad/data/bpe/teams/analytics/Byonic/Data/Greta/IgA SA Batch/b_hIgA-SA-GLTrFASP-FZpipHILIC_E1_step.raw_20240117_glycoII_spec_cut/b_hIgA-SA-GLTrFASP-FZpipHILIC_E1_step.raw_20240117_glycoII_spec_cut.byrslt	//ad/lab/bpe/eclipse/Data/Frania/IgA/c_hIgA-SA-GLTrFASP-FZpipHILIC_E1_step.raw; //ad/lab/bpe/eclipse/Data/Frania/IgA/d_hIgA-SA-GLTrFASP-FZpipHILIC_E1_step.raw; //ad/lab/bpe/eclipse/Data/Frania/IgA/a_hIgA-SA-GLTrFASP-FZpipHILIC_E1_step.raw; //ad/lab/bpe/eclipse/Data/Frania/IgA/b_hIgA-SA-GLTrFASP-FZpipHILIC_E1_step.raw	trypsin @ R,K | C-term	5	7	0	0	2	--	hcd	Reference	6.34	1e+09 - 2e+09	0.15	--	1 in 1		1320000000
4052.1	76616	41.3100	15337	sp|P01042|KNG1_HUMAN Kininogen-1 OS=Homo sapiens OX=9606 GN=KNG1 PE=1 SV=2	P01042	K,N	43,48	48	K.AVDAALKkYNSQnQSNNQFVLYR.I	HexNAc(3)Hex(4)NeuAc(1)	Uncertain			SA	c	4234.8793	Oxidation/15.9949; NGlycan/1548.5448	1	71938.8	c_hIgA-SA-GLTrFASP-FZpipHILIC_E1_step	140.86	1	368000000	2	41.08	3	813	36	58	1	28.4	0.0	1412.6337	1412.64	-2.80	0	4234.89	14	10	3.65e+07	41.08		40.86	41.44	c_hIgA-SA-GLTrFASP-FZpipHILIC_E1_step.raw_20240117_glycoII_spec_cut	//ad/data/bpe/teams/analytics/Byonic/Data/Greta/IgA SA Batch/c_hIgA-SA-GLTrFASP-FZpipHILIC_E1_step.raw_20240117_glycoII_spec_cut/c_hIgA-SA-GLTrFASP-FZpipHILIC_E1_step.raw_20240117_glycoII_spec_cut.byrslt	//ad/lab/bpe/eclipse/Data/Frania/IgA/c_hIgA-SA-GLTrFASP-FZpipHILIC_E1_step.raw	trypsin @ R,K | C-term	5	7	0	0	2	c_higa-sa-gltrfasp-fzpiphilic_e1_step.ScanId;v=1;d1=15337.15337.3	hcd	Reference	6.34	2e+09	0.15	FTMS + c NSI d Full ms2 1413.3040@hcd35.00 [106.0000-2000.0000]	1 in 1		368000000
4052.2	114675	43.7300	15244	sp|P01042|KNG1_HUMAN Kininogen-1 OS=Homo sapiens OX=9606 GN=KNG1 PE=1 SV=2	P01042	K,N	43,48	48	K.AVDAALKkYNSQnQSNNQFVLYR.I	HexNAc(3)Hex(4)NeuAc(1)	Uncertain			SA	a	4234.8845	Oxidation/15.9949; NGlycan/1548.5448	1	71938.8	a_hIgA-SA-GLTrFASP-FZpipHILIC_E1_step	146.6	1	341000000	2	41.05	3	813	36	58	1	15.1	0.0	1412.6355	1412.64	-1.57	0	4234.89	20	10	2.79e+07	41.05		40.88	44.12	a_hIgA-SA-GLTrFASP-FZpipHILIC_E1_step.raw_20240117_glycoII_spec_cut	//ad/data/bpe/teams/analytics/Byonic/Data/Greta/IgA SA Batch/a_hIgA-SA-GLTrFASP-FZpipHILIC_E1_step.raw_20240117_glycoII_spec_cut/a_hIgA-SA-GLTrFASP-FZpipHILIC_E1_step.raw_20240117_glycoII_spec_cut.byrslt	//ad/lab/bpe/eclipse/Data/Frania/IgA/a_hIgA-SA-GLTrFASP-FZpipHILIC_E1_step.raw	trypsin @ R,K | C-term	5	7	0	0	2	a_higa-sa-gltrfasp-fzpiphilic_e1_step.ScanId;v=1;d1=15244.15244.3	hcd	Reference	6.34	1e+09	0.14	FTMS + c NSI d Full ms2 1413.3021@hcd35.00 [106.0000-2000.0000]	1 in 1		341000000
4053	79777	41.3300	13794	sp|P02787|TRFE_HUMAN Serotransferrin OS=Homo sapiens OX=9606 GN=TF PE=1 SV=3	P02787	H,N	625,630	630	R.QQQhLFGSnVTDCSGNFCLFR.S	HexNAc(5)Hex(5)Fuc(1)NeuAc(2)Sulfo(1)	Uncertain	Change glycopeptide		SA	c	5163.9592	Oxidation/15.9949; NGlycan/2633.8665	1	77023.2	c_hIgA-SA-GLTrFASP-FZpipHILIC_E2_step		1	3010000	3	41.17	4	49	622	642	1	3.6	3.6	1291.9971	1292	-3.70	-1	5163.98	15	89	3.54e+05	41.17		40.81	41.44	c_hIgA-SA-GLTrFASP-FZpipHILIC_E2_step.raw_20240117_glycoII_spec_cut	//ad/data/bpe/teams/analytics/Byonic/Data/Greta/IgA SA Batch/c_hIgA-SA-GLTrFASP-FZpipHILIC_E2_step.raw_20240117_glycoII_spec_cut/c_hIgA-SA-GLTrFASP-FZpipHILIC_E2_step.raw_20240117_glycoII_spec_cut.byrslt	//ad/lab/bpe/eclipse/Data/Frania/IgA/c_hIgA-SA-GLTrFASP-FZpipHILIC_E2_step.raw	trypsin @ R,K | C-term	70	70	0	0	0	c_higa-sa-gltrfasp-fzpiphilic_e2_step.ScanId;v=1;d1=13794.13794.4	hcd	Reference	6.75	1e+07	0.09	FTMS + c NSI d Full ms2 1292.2466@hcd35.00 [106.0000-2000.0000]	1 in 1	C13(Carbamidomethyl/57.0215); C18(Carbamidomethyl/57.0215)	3010000
4054	62731; 61573; 75457; 75454; 76579; 84538; 84531; 96902; 104513; 104509; 116370; 123075; 132133; 143067	41.3300; 31.5400; 40.9700; 40.8900; 40.9500; 40.8500; 41.0200; 40.8000; 40.7400; 40.9100; 40.9900; 40.8300	13414; 9783; 15201; 15169; 13659; 13625; 15247; 13880; 13856; 14185; 13105; 15032; 13555	sp|P01877|IGHA2_HUMAN Immunoglobulin heavy constant alpha 2 OS=Homo sapiens OX=9606 GN=IGHA2 PE=1 SV=4	P01877	N	327	327	K.TIDRMAGKPTHInVSVVMAEADGTCY.-	HexNAc(4)Hex(5)Fuc(1)NeuAc(2)	True-positive			AR	d	5186.1589; 5186.1252; 5186.1584; 5186.1628; 5186.1628; 5186.1610; 5186.1572; 5186.1593; 5186.1620; 5186.1605; 5186.1575; 5186.1588; 5186.1619; 5186.1575	NGlycan/2350.8304	2	36577	d_hIgA-AR-GLTrFASP-FZpipHILIC_E2_step; c_hIgA-SA-GLTrFASP-FZpipHILIC_E1_step; c_hIgA-SA-GLTrFASP-FZpipHILIC_E2_step; d_hIgA-SA-GLTrFASP-FZpipHILIC_E1_step; d_hIgA-SA-GLTrFASP-FZpipHILIC_E2_step; a_hIgA-SA-GLTrFASP-FZpipHILIC_E1_step; a_hIgA-SA-GLTrFASP-FZpipHILIC_E2_step; b_hIgA-SA-GLTrFASP-FZpipHILIC_E1_step; b_hIgA-SA-GLTrFASP-FZpipHILIC_E2_step	179.02	6.97e-01 - 9.80e-01		3	40.83 - 41.41	4	13	315	340	7.06e-01 - 9.99e-01	0.0 - 87.0	0.0 - 4.4	1297.5470; 1297.5386; 1297.5469; 1297.5480; 1297.5480; 1297.5475; 1297.5466; 1297.5471; 1297.5478; 1297.5474; 1297.5467; 1297.5470; 1297.5478; 1297.5467	1297.55	-1.31; -7.81; -1.41; -0.55; -0.55; -0.90; -1.65; -1.24; -0.72; -1.00; -1.59; -1.33; -0.74; -1.58	0 - 1	5186.17	12; 14; 15; 17; 18; 20; 21; 23; 24	29	3.606e+05 - 1.211e+07	40.83 - 41.41		39.89 - 41.19	41.23 - 41.72	d_hIgA-AR-GLTrFASP-FZpipHILIC_16mAbs_E2_step.raw_20240117_glyco_semiTail_cut; c_hIgA-SA-GLTrFASP-FZpipHILIC_E1_step.raw_20240117_glyco_semiTail_cut; c_hIgA-SA-GLTrFASP-FZpipHILIC_E1_step.raw_20240117_glycoII_spec_cut; c_hIgA-SA-GLTrFASP-FZpipHILIC_E2_step.raw_20240117_glyco_semiTail_cut; d_hIgA-SA-GLTrFASP-FZpipHILIC_E1_step.raw_20240117_glyco_semiTail_cut; d_hIgA-SA-GLTrFASP-FZpipHILIC_E2_step.raw_20240117_glyco_semiTail_cut; a_hIgA-SA-GLTrFASP-FZpipHILIC_E1_step.raw_20240117_glyco_semiTail_cut; a_hIgA-SA-GLTrFASP-FZpipHILIC_E2_step.raw_20240117_glyco_semiTail_cut; b_hIgA-SA-GLTrFASP-FZpipHILIC_E1_step.raw_20240117_glyco_semiTail_cut; b_hIgA-SA-GLTrFASP-FZpipHILIC_E2_step.raw_20240117_glyco_semiTail_cut	//ad/data/bpe/teams/analytics/Byonic/Data/Greta/IgA AR+SA Extra-gPSM/d_hIgA-AR-GLTrFASP-FZpipHILIC_16mAbs_E2_step.raw_20240117_glyco_semiTail_cut/d_hIgA-AR-GLTrFASP-FZpipHILIC_16mAbs_E2_step.raw_20240117_glyco_semiTail_cut.byrslt; //ad/data/bpe/teams/analytics/Byonic/Data/Greta/IgA AR+SA Extra-gPSM/c_hIgA-SA-GLTrFASP-FZpipHILIC_E1_step.raw_20240117_glyco_semiTail_cut/c_hIgA-SA-GLTrFASP-FZpipHILIC_E1_step.raw_20240117_glyco_semiTail_cut.byrslt; //ad/data/bpe/teams/analytics/Byonic/Data/Greta/IgA SA Batch/c_hIgA-SA-GLTrFASP-FZpipHILIC_E1_step.raw_20240117_glycoII_spec_cut/c_hIgA-SA-GLTrFASP-FZpipHILIC_E1_step.raw_20240117_glycoII_spec_cut.byrslt; //ad/data/bpe/teams/analytics/Byonic/Data/Greta/IgA AR+SA Extra-gPSM/c_hIgA-SA-GLTrFASP-FZpipHILIC_E2_step.raw_20240117_glyco_semiTail_cut/c_hIgA-SA-GLTrFASP-FZpipHILIC_E2_step.raw_20240117_glyco_semiTail_cut.byrslt; //ad/data/bpe/teams/analytics/Byonic/Data/Greta/IgA AR+SA Extra-gPSM/d_hIgA-SA-GLTrFASP-FZpipHILIC_E1_step.raw_20240117_glyco_semiTail_cut/d_hIgA-SA-GLTrFASP-FZpipHILIC_E1_step.raw_20240117_glyco_semiTail_cut.byrslt; //ad/data/bpe/teams/analytics/Byonic/Data/Greta/IgA AR+SA Extra-gPSM/d_hIgA-SA-GLTrFASP-FZpipHILIC_E2_step.raw_20240117_glyco_semiTail_cut/d_hIgA-SA-GLTrFASP-FZpipHILIC_E2_step.raw_20240117_glyco_semiTail_cut.byrslt; //ad/data/bpe/teams/analytics/Byonic/Data/Greta/IgA AR+SA Extra-gPSM/a_hIgA-SA-GLTrFASP-FZpipHILIC_E1_step.raw_20240117_glyco_semiTail_cut/a_hIgA-SA-GLTrFASP-FZpipHILIC_E1_step.raw_20240117_glyco_semiTail_cut.byrslt; //ad/data/bpe/teams/analytics/Byonic/Data/Greta/IgA AR+SA Extra-gPSM/a_hIgA-SA-GLTrFASP-FZpipHILIC_E2_step.raw_20240117_glyco_semiTail_cut/a_hIgA-SA-GLTrFASP-FZpipHILIC_E2_step.raw_20240117_glyco_semiTail_cut.byrslt; //ad/data/bpe/teams/analytics/Byonic/Data/Greta/IgA AR+SA Extra-gPSM/b_hIgA-SA-GLTrFASP-FZpipHILIC_E1_step.raw_20240117_glyco_semiTail_cut/b_hIgA-SA-GLTrFASP-FZpipHILIC_E1_step.raw_20240117_glyco_semiTail_cut.byrslt; //ad/data/bpe/teams/analytics/Byonic/Data/Greta/IgA AR+SA Extra-gPSM/b_hIgA-SA-GLTrFASP-FZpipHILIC_E2_step.raw_20240117_glyco_semiTail_cut/b_hIgA-SA-GLTrFASP-FZpipHILIC_E2_step.raw_20240117_glyco_semiTail_cut.byrslt	//ad/lab/bpe/eclipse/Data/Frania/IgA/d_hIgA-AR-GLTrFASP-FZpipHILIC_16mAbs_E2_step.raw; //ad/lab/bpe/eclipse/Data/Frania/IgA/c_hIgA-SA-GLTrFASP-FZpipHILIC_E1_step.raw; //ad/lab/bpe/eclipse/Data/Frania/IgA/c_hIgA-SA-GLTrFASP-FZpipHILIC_E2_step.raw; //ad/lab/bpe/eclipse/Data/Frania/IgA/d_hIgA-SA-GLTrFASP-FZpipHILIC_E1_step.raw; //ad/lab/bpe/eclipse/Data/Frania/IgA/d_hIgA-SA-GLTrFASP-FZpipHILIC_E2_step.raw; //ad/lab/bpe/eclipse/Data/Frania/IgA/a_hIgA-SA-GLTrFASP-FZpipHILIC_E1_step.raw; //ad/lab/bpe/eclipse/Data/Frania/IgA/a_hIgA-SA-GLTrFASP-FZpipHILIC_E2_step.raw; //ad/lab/bpe/eclipse/Data/Frania/IgA/b_hIgA-SA-GLTrFASP-FZpipHILIC_E1_step.raw; //ad/lab/bpe/eclipse/Data/Frania/IgA/b_hIgA-SA-GLTrFASP-FZpipHILIC_E2_step.raw	trypsin @ R,K | C-term	22	23	0	0	1	--	hcd	Reference	5.82	2e+07 - 5e+08	0.11	--	1 in 1	C25(Carbamidomethyl/57.0215)	483000000
4054.1	104513; 104509	40.8000; 40.7400	13880; 13856	sp|P01877|IGHA2_HUMAN Immunoglobulin heavy constant alpha 2 OS=Homo sapiens OX=9606 GN=IGHA2 PE=1 SV=4	P01877	N	327	327	K.TIDRMAGKPTHInVSVVMAEADGTCY.-	HexNAc(4)Hex(5)Fuc(1)NeuAc(2)	True-positive			SA	d	5186.1620; 5186.1605	NGlycan/2350.8304	1	36577	d_hIgA-SA-GLTrFASP-FZpipHILIC_E2_step		6.97e-01 - 8.73e-01	59700000	3	40.88	4	13	315	340	7.06e-01 - 8.78e-01	0.0	0.0	1297.5478; 1297.5474	1297.55	-0.72; -1.00	0	5186.17	18	29	4.86e+06	40.88		40.51	41.57	d_hIgA-SA-GLTrFASP-FZpipHILIC_E2_step.raw_20240117_glyco_semiTail_cut	//ad/data/bpe/teams/analytics/Byonic/Data/Greta/IgA AR+SA Extra-gPSM/d_hIgA-SA-GLTrFASP-FZpipHILIC_E2_step.raw_20240117_glyco_semiTail_cut/d_hIgA-SA-GLTrFASP-FZpipHILIC_E2_step.raw_20240117_glyco_semiTail_cut.byrslt	//ad/lab/bpe/eclipse/Data/Frania/IgA/d_hIgA-SA-GLTrFASP-FZpipHILIC_E2_step.raw	trypsin @ R,K | C-term	22	23	0	0	1	--	hcd	Reference	5.82	3e+08	0.18	--	1 in 1	C25(Carbamidomethyl/57.0215)	59700000
4054.1.1	104509	40.7400	13856	sp|P01877|IGHA2_HUMAN Immunoglobulin heavy constant alpha 2 OS=Homo sapiens OX=9606 GN=IGHA2 PE=1 SV=4	P01877	N	327	327	K.TIDRMAGKPTHInVSVVMAEADGTCY.-	HexNAc(4)Hex(5)Fuc(1)NeuAc(2)	True-positive			SA	d	5186.1605	NGlycan/2350.8304	0	36577	d_hIgA-SA-GLTrFASP-FZpipHILIC_E2_step		0.7	59700000	3	40.88	4	13	315	340	0.71	0.0	0.0	1297.5474	1297.55	-1.00	0	5186.17	18	29	4.86e+06	40.88		40.51	41.57	d_hIgA-SA-GLTrFASP-FZpipHILIC_E2_step.raw_20240117_glyco_semiTail_cut	//ad/data/bpe/teams/analytics/Byonic/Data/Greta/IgA AR+SA Extra-gPSM/d_hIgA-SA-GLTrFASP-FZpipHILIC_E2_step.raw_20240117_glyco_semiTail_cut/d_hIgA-SA-GLTrFASP-FZpipHILIC_E2_step.raw_20240117_glyco_semiTail_cut.byrslt	//ad/lab/bpe/eclipse/Data/Frania/IgA/d_hIgA-SA-GLTrFASP-FZpipHILIC_E2_step.raw	trypsin @ R,K | C-term	22	23	0	0	1	d_higa-sa-gltrfasp-fzpiphilic_e2_step.ScanId;v=1;d1=13856.13856.4	hcd	Reference	5.82	3e+08		FTMS + c NSI d Full ms2 1299.2924@hcd35.00 [106.0000-2000.0000]	1 in 1	C25(Carbamidomethyl/57.0215)	59700000
4054.1.2	104513	40.8000	13880	sp|P01877|IGHA2_HUMAN Immunoglobulin heavy constant alpha 2 OS=Homo sapiens OX=9606 GN=IGHA2 PE=1 SV=4	P01877	N	327	327	K.TIDRMAGKPTHInVSVVMAEADGTCY.-	HexNAc(4)Hex(5)Fuc(1)NeuAc(2)	True-positive			SA	d	5186.1620	NGlycan/2350.8304	0	36577	d_hIgA-SA-GLTrFASP-FZpipHILIC_E2_step		0.87	59700000	3	40.88	4	13	315	340	0.88	0.0	0.0	1297.5478	1297.55	-0.72	0	5186.17	18	29	4.86e+06	40.88		40.51	41.57	d_hIgA-SA-GLTrFASP-FZpipHILIC_E2_step.raw_20240117_glyco_semiTail_cut	//ad/data/bpe/teams/analytics/Byonic/Data/Greta/IgA AR+SA Extra-gPSM/d_hIgA-SA-GLTrFASP-FZpipHILIC_E2_step.raw_20240117_glyco_semiTail_cut/d_hIgA-SA-GLTrFASP-FZpipHILIC_E2_step.raw_20240117_glyco_semiTail_cut.byrslt	//ad/lab/bpe/eclipse/Data/Frania/IgA/d_hIgA-SA-GLTrFASP-FZpipHILIC_E2_step.raw	trypsin @ R,K | C-term	22	23	0	0	1	d_higa-sa-gltrfasp-fzpiphilic_e2_step.ScanId;v=1;d1=13880.13880.4	hcd	Reference	5.82	3e+08	0.18	FTMS + c NSI d Full ms2 1298.2983@hcd35.00 [106.0000-2000.0000]	1 in 1	C25(Carbamidomethyl/57.0215)	59700000
4054.2	143067	40.8300	13555	sp|P01877|IGHA2_HUMAN Immunoglobulin heavy constant alpha 2 OS=Homo sapiens OX=9606 GN=IGHA2 PE=1 SV=4	P01877	N	327	327	K.TIDRMAGKPTHInVSVVMAEADGTCY.-	HexNAc(4)Hex(5)Fuc(1)NeuAc(2)	True-positive			SA	b	5186.1575	NGlycan/2350.8304	1	36577	b_hIgA-SA-GLTrFASP-FZpipHILIC_E2_step		0.95	8970000	3	40.83	4	13	315	340	0.96	0.0	0.0	1297.5467	1297.55	-1.58	0	5186.17	24	29	1e+06	40.83		40.66	41.27	b_hIgA-SA-GLTrFASP-FZpipHILIC_E2_step.raw_20240117_glyco_semiTail_cut	//ad/data/bpe/teams/analytics/Byonic/Data/Greta/IgA AR+SA Extra-gPSM/b_hIgA-SA-GLTrFASP-FZpipHILIC_E2_step.raw_20240117_glyco_semiTail_cut/b_hIgA-SA-GLTrFASP-FZpipHILIC_E2_step.raw_20240117_glyco_semiTail_cut.byrslt	//ad/lab/bpe/eclipse/Data/Frania/IgA/b_hIgA-SA-GLTrFASP-FZpipHILIC_E2_step.raw	trypsin @ R,K | C-term	22	23	0	0	1	b_higa-sa-gltrfasp-fzpiphilic_e2_step.ScanId;v=1;d1=13555.13555.4	hcd	Reference	5.82	4e+07	0.14	FTMS + c NSI d Full ms2 1298.5482@hcd35.00 [106.0000-2000.0000]	1 in 1	C25(Carbamidomethyl/57.0215)	8970000
4054.3	123075	40.9100	13105	sp|P01877|IGHA2_HUMAN Immunoglobulin heavy constant alpha 2 OS=Homo sapiens OX=9606 GN=IGHA2 PE=1 SV=4	P01877	N	327	327	K.TIDRMAGKPTHInVSVVMAEADGTCY.-	HexNAc(4)Hex(5)Fuc(1)NeuAc(2)	True-positive			SA	a	5186.1588	NGlycan/2350.8304	1	36577	a_hIgA-SA-GLTrFASP-FZpipHILIC_E2_step		0.97	26800000	3	40.91	4	13	315	340	0.98	0.0	0.0	1297.5470	1297.55	-1.33	0	5186.17	21	29	2.21e+06	40.91		40.17	41.39	a_hIgA-SA-GLTrFASP-FZpipHILIC_E2_step.raw_20240117_glyco_semiTail_cut	//ad/data/bpe/teams/analytics/Byonic/Data/Greta/IgA AR+SA Extra-gPSM/a_hIgA-SA-GLTrFASP-FZpipHILIC_E2_step.raw_20240117_glyco_semiTail_cut/a_hIgA-SA-GLTrFASP-FZpipHILIC_E2_step.raw_20240117_glyco_semiTail_cut.byrslt	//ad/lab/bpe/eclipse/Data/Frania/IgA/a_hIgA-SA-GLTrFASP-FZpipHILIC_E2_step.raw	trypsin @ R,K | C-term	22	23	0	0	1	a_higa-sa-gltrfasp-fzpiphilic_e2_step.ScanId;v=1;d1=13105.13105.4	hcd	Reference	5.82	1e+08	0.16	FTMS + c NSI d Full ms2 1298.0481@hcd35.00 [106.0000-2000.0000]	1 in 1	C25(Carbamidomethyl/57.0215)	26800000
4054.4	84538; 84531	40.9500; 40.8500	13659; 13625	sp|P01877|IGHA2_HUMAN Immunoglobulin heavy constant alpha 2 OS=Homo sapiens OX=9606 GN=IGHA2 PE=1 SV=4	P01877	N	327	327	K.TIDRMAGKPTHInVSVVMAEADGTCY.-	HexNAc(4)Hex(5)Fuc(1)NeuAc(2)	True-positive			SA	c	5186.1610; 5186.1572	NGlycan/2350.8304	1	36577	c_hIgA-SA-GLTrFASP-FZpipHILIC_E2_step		0.86	3400000	3	40.86	4	13	315	340	0.86	0.0	0.0	1297.5475; 1297.5466	1297.55	-0.90; -1.65	0	5186.17	15	29	3.61e+05	40.86		40.31	41.26	c_hIgA-SA-GLTrFASP-FZpipHILIC_E2_step.raw_20240117_glyco_semiTail_cut	//ad/data/bpe/teams/analytics/Byonic/Data/Greta/IgA AR+SA Extra-gPSM/c_hIgA-SA-GLTrFASP-FZpipHILIC_E2_step.raw_20240117_glyco_semiTail_cut/c_hIgA-SA-GLTrFASP-FZpipHILIC_E2_step.raw_20240117_glyco_semiTail_cut.byrslt	//ad/lab/bpe/eclipse/Data/Frania/IgA/c_hIgA-SA-GLTrFASP-FZpipHILIC_E2_step.raw	trypsin @ R,K | C-term	22	23	0	0	1	--	hcd	Reference	5.82	2e+07	0.13	--	1 in 1	C25(Carbamidomethyl/57.0215)	3400000
4054.4.1	84531	40.8500	13625	sp|P01877|IGHA2_HUMAN Immunoglobulin heavy constant alpha 2 OS=Homo sapiens OX=9606 GN=IGHA2 PE=1 SV=4	P01877	N	327	327	K.TIDRMAGKPTHInVSVVMAEADGTCY.-	HexNAc(4)Hex(5)Fuc(1)NeuAc(2)	True-positive			SA	c	5186.1572	NGlycan/2350.8304	0	36577	c_hIgA-SA-GLTrFASP-FZpipHILIC_E2_step		0.86	3400000	3	40.86	4	13	315	340	0.86	0.0	0.0	1297.5466	1297.55	-1.65	0	5186.17	15	29	3.61e+05	40.86		40.31	41.26	c_hIgA-SA-GLTrFASP-FZpipHILIC_E2_step.raw_20240117_glyco_semiTail_cut	//ad/data/bpe/teams/analytics/Byonic/Data/Greta/IgA AR+SA Extra-gPSM/c_hIgA-SA-GLTrFASP-FZpipHILIC_E2_step.raw_20240117_glyco_semiTail_cut/c_hIgA-SA-GLTrFASP-FZpipHILIC_E2_step.raw_20240117_glyco_semiTail_cut.byrslt	//ad/lab/bpe/eclipse/Data/Frania/IgA/c_hIgA-SA-GLTrFASP-FZpipHILIC_E2_step.raw	trypsin @ R,K | C-term	22	23	0	0	1	c_higa-sa-gltrfasp-fzpiphilic_e2_step.ScanId;v=1;d1=13625.13625.4	hcd	Reference	5.82	2e+07		FTMS + c NSI d Full ms2 1297.7987@hcd35.00 [106.0000-2000.0000]	1 in 1	C25(Carbamidomethyl/57.0215)	3400000
4054.4.2	84538	40.9500	13659	sp|P01877|IGHA2_HUMAN Immunoglobulin heavy constant alpha 2 OS=Homo sapiens OX=9606 GN=IGHA2 PE=1 SV=4	P01877	N	327	327	K.TIDRMAGKPTHInVSVVMAEADGTCY.-	HexNAc(4)Hex(5)Fuc(1)NeuAc(2)	True-positive			SA	c	5186.1610	NGlycan/2350.8304	0	36577	c_hIgA-SA-GLTrFASP-FZpipHILIC_E2_step		0.86	3400000	3	40.86	4	13	315	340	0.86	0.0	0.0	1297.5475	1297.55	-0.90	0	5186.17	15	29	3.61e+05	40.86		40.31	41.26	c_hIgA-SA-GLTrFASP-FZpipHILIC_E2_step.raw_20240117_glyco_semiTail_cut	//ad/data/bpe/teams/analytics/Byonic/Data/Greta/IgA AR+SA Extra-gPSM/c_hIgA-SA-GLTrFASP-FZpipHILIC_E2_step.raw_20240117_glyco_semiTail_cut/c_hIgA-SA-GLTrFASP-FZpipHILIC_E2_step.raw_20240117_glyco_semiTail_cut.byrslt	//ad/lab/bpe/eclipse/Data/Frania/IgA/c_hIgA-SA-GLTrFASP-FZpipHILIC_E2_step.raw	trypsin @ R,K | C-term	22	23	0	0	1	c_higa-sa-gltrfasp-fzpiphilic_e2_step.ScanId;v=1;d1=13659.13659.4	hcd	Reference	5.82	2e+07	0.13	FTMS + c NSI d Full ms2 1298.5482@hcd35.00 [106.0000-2000.0000]	1 in 1	C25(Carbamidomethyl/57.0215)	3400000
4054.5	75457; 75454; 76579	40.9700; 40.8900	15201; 15169	sp|P01877|IGHA2_HUMAN Immunoglobulin heavy constant alpha 2 OS=Homo sapiens OX=9606 GN=IGHA2 PE=1 SV=4	P01877	N	327	327	K.TIDRMAGKPTHInVSVVMAEADGTCY.-	HexNAc(4)Hex(5)Fuc(1)NeuAc(2)	True-positive			SA	c	5186.1584; 5186.1628; 5186.1628	NGlycan/2350.8304	1	36577	c_hIgA-SA-GLTrFASP-FZpipHILIC_E1_step	179.02	8.91e-01 - 9.80e-01	94900000	3	40.88	4	13	315	340	8.96e-01 - 9.99e-01	0.0 - 87.0	0.0 - 4.4	1297.5469; 1297.5480; 1297.5480	1297.55	-1.41; -0.55; -0.55	0	5186.17	14	29	9.48e+06	40.88		40.63	41.23	c_hIgA-SA-GLTrFASP-FZpipHILIC_E1_step.raw_20240117_glyco_semiTail_cut; c_hIgA-SA-GLTrFASP-FZpipHILIC_E1_step.raw_20240117_glycoII_spec_cut	//ad/data/bpe/teams/analytics/Byonic/Data/Greta/IgA AR+SA Extra-gPSM/c_hIgA-SA-GLTrFASP-FZpipHILIC_E1_step.raw_20240117_glyco_semiTail_cut/c_hIgA-SA-GLTrFASP-FZpipHILIC_E1_step.raw_20240117_glyco_semiTail_cut.byrslt; //ad/data/bpe/teams/analytics/Byonic/Data/Greta/IgA SA Batch/c_hIgA-SA-GLTrFASP-FZpipHILIC_E1_step.raw_20240117_glycoII_spec_cut/c_hIgA-SA-GLTrFASP-FZpipHILIC_E1_step.raw_20240117_glycoII_spec_cut.byrslt	//ad/lab/bpe/eclipse/Data/Frania/IgA/c_hIgA-SA-GLTrFASP-FZpipHILIC_E1_step.raw	trypsin @ R,K | C-term	22	23	0	0	1	--	hcd	Reference	5.82	5e+08	0.06	--	1 in 1	C25(Carbamidomethyl/57.0215)	94900000
4054.5.1	76579	40.8900	15169	sp|P01877|IGHA2_HUMAN Immunoglobulin heavy constant alpha 2 OS=Homo sapiens OX=9606 GN=IGHA2 PE=1 SV=4	P01877	N	327	327	K.TIDRMAGKPTHInVSVVMAEADGTCY.-	HexNAc(4)Hex(5)Fuc(1)NeuAc(2)	True-positive			SA	c	5186.1628	NGlycan/2350.8304	0	36577	c_hIgA-SA-GLTrFASP-FZpipHILIC_E1_step	179.02	0.98	94900000	3	40.88	4	13	315	340	1	87.0	4.4	1297.5480	1297.55	-0.55	0	5186.17	14	29	9.48e+06	40.88		40.63	41.23	c_hIgA-SA-GLTrFASP-FZpipHILIC_E1_step.raw_20240117_glycoII_spec_cut	//ad/data/bpe/teams/analytics/Byonic/Data/Greta/IgA SA Batch/c_hIgA-SA-GLTrFASP-FZpipHILIC_E1_step.raw_20240117_glycoII_spec_cut/c_hIgA-SA-GLTrFASP-FZpipHILIC_E1_step.raw_20240117_glycoII_spec_cut.byrslt	//ad/lab/bpe/eclipse/Data/Frania/IgA/c_hIgA-SA-GLTrFASP-FZpipHILIC_E1_step.raw	trypsin @ R,K | C-term	22	23	0	0	1	c_higa-sa-gltrfasp-fzpiphilic_e1_step.ScanId;v=1;d1=15169.15169.4	hcd	Reference	5.82	5e+08		FTMS + c NSI d Full ms2 1298.2981@hcd35.00 [106.0000-2000.0000]	1 in 1	C25(Carbamidomethyl/57.0215)	94900000
4054.5.2	75454	40.8900	15169	sp|P01877|IGHA2_HUMAN Immunoglobulin heavy constant alpha 2 OS=Homo sapiens OX=9606 GN=IGHA2 PE=1 SV=4	P01877	N	327	327	K.TIDRMAGKPTHInVSVVMAEADGTCY.-	HexNAc(4)Hex(5)Fuc(1)NeuAc(2)	True-positive			SA	c	5186.1628	NGlycan/2350.8304	0	36577	c_hIgA-SA-GLTrFASP-FZpipHILIC_E1_step		0.89	94900000	3	40.88	4	13	315	340	0.9	0.0	0.0	1297.5480	1297.55	-0.55	0	5186.17	14	29	9.48e+06	40.88		40.63	41.23	c_hIgA-SA-GLTrFASP-FZpipHILIC_E1_step.raw_20240117_glyco_semiTail_cut	//ad/data/bpe/teams/analytics/Byonic/Data/Greta/IgA AR+SA Extra-gPSM/c_hIgA-SA-GLTrFASP-FZpipHILIC_E1_step.raw_20240117_glyco_semiTail_cut/c_hIgA-SA-GLTrFASP-FZpipHILIC_E1_step.raw_20240117_glyco_semiTail_cut.byrslt	//ad/lab/bpe/eclipse/Data/Frania/IgA/c_hIgA-SA-GLTrFASP-FZpipHILIC_E1_step.raw	trypsin @ R,K | C-term	22	23	0	0	1	c_higa-sa-gltrfasp-fzpiphilic_e1_step.ScanId;v=1;d1=15169.15169.4	hcd	Reference	5.82	5e+08		FTMS + c NSI d Full ms2 1298.2981@hcd35.00 [106.0000-2000.0000]	1 in 1	C25(Carbamidomethyl/57.0215)	94900000
4054.5.3	75457	40.9700	15201	sp|P01877|IGHA2_HUMAN Immunoglobulin heavy constant alpha 2 OS=Homo sapiens OX=9606 GN=IGHA2 PE=1 SV=4	P01877	N	327	327	K.TIDRMAGKPTHInVSVVMAEADGTCY.-	HexNAc(4)Hex(5)Fuc(1)NeuAc(2)	True-positive			SA	c	5186.1584	NGlycan/2350.8304	0	36577	c_hIgA-SA-GLTrFASP-FZpipHILIC_E1_step		0.89	94900000	3	40.88	4	13	315	340	0.9	0.0	0.0	1297.5469	1297.55	-1.41	0	5186.17	14	29	9.48e+06	40.88		40.63	41.23	c_hIgA-SA-GLTrFASP-FZpipHILIC_E1_step.raw_20240117_glyco_semiTail_cut	//ad/data/bpe/teams/analytics/Byonic/Data/Greta/IgA AR+SA Extra-gPSM/c_hIgA-SA-GLTrFASP-FZpipHILIC_E1_step.raw_20240117_glyco_semiTail_cut/c_hIgA-SA-GLTrFASP-FZpipHILIC_E1_step.raw_20240117_glyco_semiTail_cut.byrslt	//ad/lab/bpe/eclipse/Data/Frania/IgA/c_hIgA-SA-GLTrFASP-FZpipHILIC_E1_step.raw	trypsin @ R,K | C-term	22	23	0	0	1	c_higa-sa-gltrfasp-fzpiphilic_e1_step.ScanId;v=1;d1=15201.15201.4	hcd	Reference	5.82	5e+08	0.06	FTMS + c NSI d Full ms2 1298.2990@hcd35.00 [106.0000-2000.0000]	1 in 1	C25(Carbamidomethyl/57.0215)	94900000
4054.6	132133	40.9900	15032	sp|P01877|IGHA2_HUMAN Immunoglobulin heavy constant alpha 2 OS=Homo sapiens OX=9606 GN=IGHA2 PE=1 SV=4	P01877	N	327	327	K.TIDRMAGKPTHInVSVVMAEADGTCY.-	HexNAc(4)Hex(5)Fuc(1)NeuAc(2)	True-positive			SA	b	5186.1619	NGlycan/2350.8304	1	36577	b_hIgA-SA-GLTrFASP-FZpipHILIC_E1_step		0.9	111000000	3	40.88	4	13	315	340	0.9	0.0	0.0	1297.5478	1297.55	-0.74	0	5186.17	23	29	1.21e+07	40.88		39.89	41.36	b_hIgA-SA-GLTrFASP-FZpipHILIC_E1_step.raw_20240117_glyco_semiTail_cut	//ad/data/bpe/teams/analytics/Byonic/Data/Greta/IgA AR+SA Extra-gPSM/b_hIgA-SA-GLTrFASP-FZpipHILIC_E1_step.raw_20240117_glyco_semiTail_cut/b_hIgA-SA-GLTrFASP-FZpipHILIC_E1_step.raw_20240117_glyco_semiTail_cut.byrslt	//ad/lab/bpe/eclipse/Data/Frania/IgA/b_hIgA-SA-GLTrFASP-FZpipHILIC_E1_step.raw	trypsin @ R,K | C-term	22	23	0	0	1	b_higa-sa-gltrfasp-fzpiphilic_e1_step.ScanId;v=1;d1=15032.15032.4	hcd	Reference	5.82	5e+08	0.12	FTMS + c NSI d Full ms2 1298.2998@hcd35.00 [106.0000-2000.0000]	1 in 1	C25(Carbamidomethyl/57.0215)	111000000
4054.7	116370	41.0200	14185	sp|P01877|IGHA2_HUMAN Immunoglobulin heavy constant alpha 2 OS=Homo sapiens OX=9606 GN=IGHA2 PE=1 SV=4	P01877	N	327	327	K.TIDRMAGKPTHInVSVVMAEADGTCY.-	HexNAc(4)Hex(5)Fuc(1)NeuAc(2)	True-positive			SA	a	5186.1575	NGlycan/2350.8304	1	36577	a_hIgA-SA-GLTrFASP-FZpipHILIC_E1_step		0.95	96900000	3	40.92	4	13	315	340	0.95	0.0	0.0	1297.5467	1297.55	-1.59	1	5186.17	20	29	8.31e+06	40.92		40.03	41.39	a_hIgA-SA-GLTrFASP-FZpipHILIC_E1_step.raw_20240117_glyco_semiTail_cut	//ad/data/bpe/teams/analytics/Byonic/Data/Greta/IgA AR+SA Extra-gPSM/a_hIgA-SA-GLTrFASP-FZpipHILIC_E1_step.raw_20240117_glyco_semiTail_cut/a_hIgA-SA-GLTrFASP-FZpipHILIC_E1_step.raw_20240117_glyco_semiTail_cut.byrslt	//ad/lab/bpe/eclipse/Data/Frania/IgA/a_hIgA-SA-GLTrFASP-FZpipHILIC_E1_step.raw	trypsin @ R,K | C-term	22	23	0	0	1	a_higa-sa-gltrfasp-fzpiphilic_e1_step.ScanId;v=1;d1=14185.14185.4	hcd	Reference	5.82	5e+08	0.15	FTMS + c NSI d Full ms2 1298.2960@hcd35.00 [106.0000-2000.0000]	1 in 1	C25(Carbamidomethyl/57.0215)	96900000
4054.8	96902	41.0200	15247	sp|P01877|IGHA2_HUMAN Immunoglobulin heavy constant alpha 2 OS=Homo sapiens OX=9606 GN=IGHA2 PE=1 SV=4	P01877	N	327	327	K.TIDRMAGKPTHInVSVVMAEADGTCY.-	HexNAc(4)Hex(5)Fuc(1)NeuAc(2)	True-positive			SA	d	5186.1593	NGlycan/2350.8304	1	36577	d_hIgA-SA-GLTrFASP-FZpipHILIC_E1_step		0.95	72400000	3	40.88	4	13	315	340	0.95	0.0	0.0	1297.5471	1297.55	-1.24	0	5186.17	17	29	6.15e+06	40.88		40.80	41.72	d_hIgA-SA-GLTrFASP-FZpipHILIC_E1_step.raw_20240117_glyco_semiTail_cut	//ad/data/bpe/teams/analytics/Byonic/Data/Greta/IgA AR+SA Extra-gPSM/d_hIgA-SA-GLTrFASP-FZpipHILIC_E1_step.raw_20240117_glyco_semiTail_cut/d_hIgA-SA-GLTrFASP-FZpipHILIC_E1_step.raw_20240117_glyco_semiTail_cut.byrslt	//ad/lab/bpe/eclipse/Data/Frania/IgA/d_hIgA-SA-GLTrFASP-FZpipHILIC_E1_step.raw	trypsin @ R,K | C-term	22	23	0	0	1	d_higa-sa-gltrfasp-fzpiphilic_e1_step.ScanId;v=1;d1=15247.15247.2	hcd	Reference	5.82	3e+08	0.16	FTMS + c NSI d Full ms2 1298.5497@hcd35.00 [106.0000-2000.0000]	1 in 1	C25(Carbamidomethyl/57.0215)	72400000
4054.9	62731; 61573	41.3300; 31.5400	13414; 9783	sp|P01877|IGHA2_HUMAN Immunoglobulin heavy constant alpha 2 OS=Homo sapiens OX=9606 GN=IGHA2 PE=1 SV=4	P01877	N	327	327	K.TIDRMAGKPTHInVSVVMAEADGTCY.-	HexNAc(4)Hex(5)Fuc(1)NeuAc(2)	True-positive			AR	d	5186.1589; 5186.1252	NGlycan/2350.8304	1	36577	d_hIgA-AR-GLTrFASP-FZpipHILIC_E2_step		8.90e-01 - 9.42e-01	9490000	3	41.41	4	13	315	340	8.94e-01 - 9.44e-01	0.0	0.0	1297.5470; 1297.5386	1297.55	-1.31; -7.81	1	5186.17	12	29	1.02e+06	41.41		41.19	41.66	d_hIgA-AR-GLTrFASP-FZpipHILIC_16mAbs_E2_step.raw_20240117_glyco_semiTail_cut	//ad/data/bpe/teams/analytics/Byonic/Data/Greta/IgA AR+SA Extra-gPSM/d_hIgA-AR-GLTrFASP-FZpipHILIC_16mAbs_E2_step.raw_20240117_glyco_semiTail_cut/d_hIgA-AR-GLTrFASP-FZpipHILIC_16mAbs_E2_step.raw_20240117_glyco_semiTail_cut.byrslt	//ad/lab/bpe/eclipse/Data/Frania/IgA/d_hIgA-AR-GLTrFASP-FZpipHILIC_16mAbs_E2_step.raw	trypsin @ R,K | C-term	22	23	0	0	1	--	hcd	Reference	5.82	5e+07	0.11	--	1 in 1	C25(Carbamidomethyl/57.0215)	9490000
4054.9.1	61573	31.5400	9783	sp|P01877|IGHA2_HUMAN Immunoglobulin heavy constant alpha 2 OS=Homo sapiens OX=9606 GN=IGHA2 PE=1 SV=4	P01877	N	327	327	K.TIDRMAGKPTHInVSVVMAEADGTCY.-	HexNAc(4)Hex(5)Fuc(1)NeuAc(2)	True-positive			AR	d	5186.1252	NGlycan/2350.8304	0	36577	d_hIgA-AR-GLTrFASP-FZpipHILIC_E2_step		0.94	9490000	3	41.41	4	13	315	340	0.94	0.0	0.0	1297.5386	1297.55	-7.81	1	5186.17	12	29	1.02e+06	41.41		41.19	41.66	d_hIgA-AR-GLTrFASP-FZpipHILIC_16mAbs_E2_step.raw_20240117_glyco_semiTail_cut	//ad/data/bpe/teams/analytics/Byonic/Data/Greta/IgA AR+SA Extra-gPSM/d_hIgA-AR-GLTrFASP-FZpipHILIC_16mAbs_E2_step.raw_20240117_glyco_semiTail_cut/d_hIgA-AR-GLTrFASP-FZpipHILIC_16mAbs_E2_step.raw_20240117_glyco_semiTail_cut.byrslt	//ad/lab/bpe/eclipse/Data/Frania/IgA/d_hIgA-AR-GLTrFASP-FZpipHILIC_16mAbs_E2_step.raw	trypsin @ R,K | C-term	22	23	0	0	1	d_higa-ar-gltrfasp-fzpiphilic_16mabs_e2_step.ScanId;v=1;d1=9783.9783.4	hcd	Reference	5.82	5e+07		FTMS + c NSI d Full ms2 1298.5420@hcd35.00 [106.0000-2000.0000]	1 in 1	C25(Carbamidomethyl/57.0215)	9490000
4054.9.2	62731	41.3300	13414	sp|P01877|IGHA2_HUMAN Immunoglobulin heavy constant alpha 2 OS=Homo sapiens OX=9606 GN=IGHA2 PE=1 SV=4	P01877	N	327	327	K.TIDRMAGKPTHInVSVVMAEADGTCY.-	HexNAc(4)Hex(5)Fuc(1)NeuAc(2)	True-positive			AR	d	5186.1589	NGlycan/2350.8304	0	36577	d_hIgA-AR-GLTrFASP-FZpipHILIC_E2_step		0.89	9490000	3	41.41	4	13	315	340	0.89	0.0	0.0	1297.5470	1297.55	-1.31	1	5186.17	12	29	1.02e+06	41.41		41.19	41.66	d_hIgA-AR-GLTrFASP-FZpipHILIC_16mAbs_E2_step.raw_20240117_glyco_semiTail_cut	//ad/data/bpe/teams/analytics/Byonic/Data/Greta/IgA AR+SA Extra-gPSM/d_hIgA-AR-GLTrFASP-FZpipHILIC_16mAbs_E2_step.raw_20240117_glyco_semiTail_cut/d_hIgA-AR-GLTrFASP-FZpipHILIC_16mAbs_E2_step.raw_20240117_glyco_semiTail_cut.byrslt	//ad/lab/bpe/eclipse/Data/Frania/IgA/d_hIgA-AR-GLTrFASP-FZpipHILIC_16mAbs_E2_step.raw	trypsin @ R,K | C-term	22	23	0	0	1	d_higa-ar-gltrfasp-fzpiphilic_16mabs_e2_step.ScanId;v=1;d1=13414.13414.4	hcd	Reference	5.82	5e+07	0.11	FTMS + c NSI d Full ms2 1298.5516@hcd35.00 [106.0000-2000.0000]	1 in 1	C25(Carbamidomethyl/57.0215)	9490000
4055	116389; 114472; 140768; 140517; 140709; 140806; 140838; 140966; 140972; 140977; 141121; 142465; 142559; 142793; 142860; 142876; 142895; 142925; 142957; 143112; 143119; 143163; 143167; 143176; 143329; 143337	41.3400; 37.9700; 35.4300; 37.2100; 38.5100; 39.1900; 41.1900; 41.2400; 41.2900; 43.1000; 34.4800; 38.2500; 39.5800; 41.5600; 41.5800; 41.6600; 43.0500	14309; 12510; 11556; 12223; 12709; 12963; 13683; 13700; 13717; 14364; 11199; 12618; 13105; 13815; 13821; 13850; 14345	sp|P01876|IGHA1_HUMAN Immunoglobulin heavy constant alpha 1 OS=Homo sapiens OX=9606 GN=IGHA1 PE=1 SV=2	P01876	N	340	340	K.PTHVnVSVVMAEVDGTCY.-	HexNAc(4)Hex(5)NeuAc(2)	True-positive			SA	a	4181.6950; 4181.6950; 4181.6687; 4181.6703; 4181.6720; 4181.6754; 4181.6788; 4181.6857; 4181.6920; 4181.6938; 4181.6776; 4181.6703; 4181.6703; 4181.6720; 4181.6687; 4181.6919; 4181.6754; 4181.6788; 4181.6744; 4181.6857; 4181.6920; 4181.6916; 4181.6964; 4181.6953; 4181.6762; 4181.6776	NGlycan/2204.7724	2	37640.3	a_hIgA-SA-GLTrFASP-FZpipHILIC_E1_step; b_hIgA-SA-GLTrFASP-FZpipHILIC_E2_step	209.3	1.22e-04 - 7.23e-01		2	41.35 - 41.48	3	5	336	353	1.28e-04 - 9.72e-01	1.7 - 116.2	0.3 - 62.0	1394.9056; 1394.9056; 1394.8968; 1394.8974; 1394.8979; 1394.8991; 1394.9002; 1394.9025; 1394.9046; 1394.9052; 1394.8998; 1394.8974; 1394.8974; 1394.8979; 1394.8968; 1394.9046; 1394.8991; 1394.9002; 1394.8988; 1394.9025; 1394.9046; 1394.9045; 1394.9061; 1394.9057; 1394.8993; 1394.8998	1394.9	6.07; 6.07; -0.22; 0.15; 0.56; 1.37; 2.20; 3.83; 5.34; 5.78; 1.91; 0.17; 0.15; 0.56; -0.22; 5.33; 1.37; 2.20; 1.15; 3.83; 5.34; 5.26; 6.40; 6.14; 1.56; 1.91	-1 - 1	4181.67	20; 24	2	1.001e+07 - 1.058e+07	41.35 - 41.48		37.17 - 40.71	41.79 - 43.11	a_hIgA-SA-GLTrFASP-FZpipHILIC_E1_step.raw_20240117_glyco_semiTail_cut; a_hIgA-SA-GLTrFASP-FZpipHILIC_E1_step.raw_20240117_glycoII_spec_cut; b_hIgA-SA-GLTrFASP-FZpipHILIC_E2_step.raw_20240117_glycoII_spec_cut; b_hIgA-SA-GLTrFASP-FZpipHILIC_E2_step.raw_20240117_glyco_semiTail_cut	//ad/data/bpe/teams/analytics/Byonic/Data/Greta/IgA AR+SA Extra-gPSM/a_hIgA-SA-GLTrFASP-FZpipHILIC_E1_step.raw_20240117_glyco_semiTail_cut/a_hIgA-SA-GLTrFASP-FZpipHILIC_E1_step.raw_20240117_glyco_semiTail_cut.byrslt; //ad/data/bpe/teams/analytics/Byonic/Data/Greta/IgA SA Batch/a_hIgA-SA-GLTrFASP-FZpipHILIC_E1_step.raw_20240117_glycoII_spec_cut/a_hIgA-SA-GLTrFASP-FZpipHILIC_E1_step.raw_20240117_glycoII_spec_cut.byrslt; //ad/data/bpe/teams/analytics/Byonic/Data/Greta/IgA SA Batch/b_hIgA-SA-GLTrFASP-FZpipHILIC_E2_step.raw_20240117_glycoII_spec_cut/b_hIgA-SA-GLTrFASP-FZpipHILIC_E2_step.raw_20240117_glycoII_spec_cut.byrslt; //ad/data/bpe/teams/analytics/Byonic/Data/Greta/IgA AR+SA Extra-gPSM/b_hIgA-SA-GLTrFASP-FZpipHILIC_E2_step.raw_20240117_glyco_semiTail_cut/b_hIgA-SA-GLTrFASP-FZpipHILIC_E2_step.raw_20240117_glyco_semiTail_cut.byrslt	//ad/lab/bpe/eclipse/Data/Frania/IgA/a_hIgA-SA-GLTrFASP-FZpipHILIC_E1_step.raw; //ad/lab/bpe/eclipse/Data/Frania/IgA/b_hIgA-SA-GLTrFASP-FZpipHILIC_E2_step.raw	trypsin @ R,K | C-term	23	23	4	0	0	--	hcd	Reference	6.06	8e+08 - 1e+09	0.3	--	2 in 2	C17(Carbamidomethyl/57.0215)	432000000
4055.1	140768; 140517; 140709; 140806; 140838; 140966; 140972; 140977; 141121; 142465; 142559; 142793; 142860; 142876; 142895; 142925; 142957; 143112; 143119; 143163; 143167; 143176; 143329; 143337	37.9700; 35.4300; 37.2100; 38.5100; 39.1900; 41.1900; 41.2400; 41.2900; 43.1000; 34.4800; 38.2500; 39.5800; 41.5600; 41.5800; 41.6600; 43.0500	12510; 11556; 12223; 12709; 12963; 13683; 13700; 13717; 14364; 11199; 12618; 13105; 13815; 13821; 13850; 14345	sp|P01876|IGHA1_HUMAN Immunoglobulin heavy constant alpha 1 OS=Homo sapiens OX=9606 GN=IGHA1 PE=1 SV=2	P01876	N	340	340	K.PTHVnVSVVMAEVDGTCY.-	HexNAc(4)Hex(5)NeuAc(2)	True-positive			SA	b	4181.6687; 4181.6703; 4181.6720; 4181.6754; 4181.6788; 4181.6857; 4181.6920; 4181.6938; 4181.6776; 4181.6703; 4181.6703; 4181.6720; 4181.6687; 4181.6919; 4181.6754; 4181.6788; 4181.6744; 4181.6857; 4181.6920; 4181.6916; 4181.6964; 4181.6953; 4181.6762; 4181.6776	NGlycan/2204.7724	1	37640.3	b_hIgA-SA-GLTrFASP-FZpipHILIC_E2_step	209.3	1.22e-04 - 7.23e-01	182000000	2	41.35	3	5	336	353	1.28e-04 - 9.62e-01	1.9 - 116.2	0.3 - 62.0	1394.8968; 1394.8974; 1394.8979; 1394.8991; 1394.9002; 1394.9025; 1394.9046; 1394.9052; 1394.8998; 1394.8974; 1394.8974; 1394.8979; 1394.8968; 1394.9046; 1394.8991; 1394.9002; 1394.8988; 1394.9025; 1394.9046; 1394.9045; 1394.9061; 1394.9057; 1394.8993; 1394.8998	1394.9	-0.22; 0.15; 0.56; 1.37; 2.20; 3.83; 5.34; 5.78; 1.91; 0.17; 0.15; 0.56; -0.22; 5.33; 1.37; 2.20; 1.15; 3.83; 5.34; 5.26; 6.40; 6.14; 1.56; 1.91	-1 - 1	4181.67	24	2	1.06e+07	41.35		37.17	41.79	b_hIgA-SA-GLTrFASP-FZpipHILIC_E2_step.raw_20240117_glycoII_spec_cut; b_hIgA-SA-GLTrFASP-FZpipHILIC_E2_step.raw_20240117_glyco_semiTail_cut	//ad/data/bpe/teams/analytics/Byonic/Data/Greta/IgA SA Batch/b_hIgA-SA-GLTrFASP-FZpipHILIC_E2_step.raw_20240117_glycoII_spec_cut/b_hIgA-SA-GLTrFASP-FZpipHILIC_E2_step.raw_20240117_glycoII_spec_cut.byrslt; //ad/data/bpe/teams/analytics/Byonic/Data/Greta/IgA AR+SA Extra-gPSM/b_hIgA-SA-GLTrFASP-FZpipHILIC_E2_step.raw_20240117_glyco_semiTail_cut/b_hIgA-SA-GLTrFASP-FZpipHILIC_E2_step.raw_20240117_glyco_semiTail_cut.byrslt	//ad/lab/bpe/eclipse/Data/Frania/IgA/b_hIgA-SA-GLTrFASP-FZpipHILIC_E2_step.raw	trypsin @ R,K | C-term	23	23	4	0	0	--	hcd	Reference	6.06	8e+08	0.14	--	2 in 2	C17(Carbamidomethyl/57.0215)	182000000
4055.1.1	140517	35.4300	11556	sp|P01876|IGHA1_HUMAN Immunoglobulin heavy constant alpha 1 OS=Homo sapiens OX=9606 GN=IGHA1 PE=1 SV=2	P01876	N	340	340	K.PTHVnVSVVMAEVDGTCY.-	HexNAc(4)Hex(5)NeuAc(2)	True-positive			SA	b	4181.6703	NGlycan/2204.7724	0	37640.3	b_hIgA-SA-GLTrFASP-FZpipHILIC_E2_step		0.7	182000000	2	41.35	3	5	336	353	0.96	7.3	2.1	1394.8974	1394.9	0.15	-1	4181.67	24	2	1.06e+07	41.35		37.17	41.79	b_hIgA-SA-GLTrFASP-FZpipHILIC_E2_step.raw_20240117_glycoII_spec_cut	//ad/data/bpe/teams/analytics/Byonic/Data/Greta/IgA SA Batch/b_hIgA-SA-GLTrFASP-FZpipHILIC_E2_step.raw_20240117_glycoII_spec_cut/b_hIgA-SA-GLTrFASP-FZpipHILIC_E2_step.raw_20240117_glycoII_spec_cut.byrslt	//ad/lab/bpe/eclipse/Data/Frania/IgA/b_hIgA-SA-GLTrFASP-FZpipHILIC_E2_step.raw	trypsin @ R,K | C-term	23	23	4	0	0	b_higa-sa-gltrfasp-fzpiphilic_e2_step.ScanId;v=1;d1=11556.11556.3	hcd	Reference	6.06	8e+08		FTMS + c NSI d Full ms2 1395.5649@hcd35.00 [106.0000-2000.0000]	2 in 2	C17(Carbamidomethyl/57.0215)	182000000
4055.1.2	142559	35.4300	11556	sp|P01876|IGHA1_HUMAN Immunoglobulin heavy constant alpha 1 OS=Homo sapiens OX=9606 GN=IGHA1 PE=1 SV=2	P01876	N	340	340	K.PTHVnVSVVMAEVDGTCY.-	HexNAc(4)Hex(5)NeuAc(2)	True-positive			SA	b	4181.6703	NGlycan/2204.7724	0	37640.3	b_hIgA-SA-GLTrFASP-FZpipHILIC_E2_step		0.021	182000000	2	41.35	3	5	336	353	0.022	7.3	2.1	1394.8974	1394.9	0.15	-1	4181.67	24	2	1.06e+07	41.35		37.17	41.79	b_hIgA-SA-GLTrFASP-FZpipHILIC_E2_step.raw_20240117_glyco_semiTail_cut	//ad/data/bpe/teams/analytics/Byonic/Data/Greta/IgA AR+SA Extra-gPSM/b_hIgA-SA-GLTrFASP-FZpipHILIC_E2_step.raw_20240117_glyco_semiTail_cut/b_hIgA-SA-GLTrFASP-FZpipHILIC_E2_step.raw_20240117_glyco_semiTail_cut.byrslt	//ad/lab/bpe/eclipse/Data/Frania/IgA/b_hIgA-SA-GLTrFASP-FZpipHILIC_E2_step.raw	trypsin @ R,K | C-term	23	23	4	0	0	b_higa-sa-gltrfasp-fzpiphilic_e2_step.ScanId;v=1;d1=11556.11556.3	hcd	Reference	6.06	8e+08		FTMS + c NSI d Full ms2 1395.5649@hcd35.00 [106.0000-2000.0000]	2 in 2	C17(Carbamidomethyl/57.0215)	182000000
4055.1.3	140709	37.2100	12223	sp|P01876|IGHA1_HUMAN Immunoglobulin heavy constant alpha 1 OS=Homo sapiens OX=9606 GN=IGHA1 PE=1 SV=2	P01876	N	340	340	K.PTHVnVSVVMAEVDGTCY.-	HexNAc(4)Hex(5)NeuAc(2)	True-positive			SA	b	4181.6720	NGlycan/2204.7724	0	37640.3	b_hIgA-SA-GLTrFASP-FZpipHILIC_E2_step		0.034	182000000	2	41.35	3	5	336	353	0.26	116.2	0.3	1394.8979	1394.9	0.56	-1	4181.67	24	2	1.06e+07	41.35		37.17	41.79	b_hIgA-SA-GLTrFASP-FZpipHILIC_E2_step.raw_20240117_glycoII_spec_cut	//ad/data/bpe/teams/analytics/Byonic/Data/Greta/IgA SA Batch/b_hIgA-SA-GLTrFASP-FZpipHILIC_E2_step.raw_20240117_glycoII_spec_cut/b_hIgA-SA-GLTrFASP-FZpipHILIC_E2_step.raw_20240117_glycoII_spec_cut.byrslt	//ad/lab/bpe/eclipse/Data/Frania/IgA/b_hIgA-SA-GLTrFASP-FZpipHILIC_E2_step.raw	trypsin @ R,K | C-term	23	23	4	0	0	b_higa-sa-gltrfasp-fzpiphilic_e2_step.ScanId;v=1;d1=12223.12223.3	hcd	Reference	6.06	8e+08		FTMS + c NSI d Full ms2 1395.2290@hcd35.00 [106.0000-2000.0000]	2 in 2	C17(Carbamidomethyl/57.0215)	182000000
4055.1.4	142793	37.2100	12223	sp|P01876|IGHA1_HUMAN Immunoglobulin heavy constant alpha 1 OS=Homo sapiens OX=9606 GN=IGHA1 PE=1 SV=2	P01876	N	340	340	K.PTHVnVSVVMAEVDGTCY.-	HexNAc(4)Hex(5)NeuAc(2)	True-positive			SA	b	4181.6720	NGlycan/2204.7724	0	37640.3	b_hIgA-SA-GLTrFASP-FZpipHILIC_E2_step		0.00057	182000000	2	41.35	3	5	336	353	0.0006	116.2	0.3	1394.8979	1394.9	0.56	-1	4181.67	24	2	1.06e+07	41.35		37.17	41.79	b_hIgA-SA-GLTrFASP-FZpipHILIC_E2_step.raw_20240117_glyco_semiTail_cut	//ad/data/bpe/teams/analytics/Byonic/Data/Greta/IgA AR+SA Extra-gPSM/b_hIgA-SA-GLTrFASP-FZpipHILIC_E2_step.raw_20240117_glyco_semiTail_cut/b_hIgA-SA-GLTrFASP-FZpipHILIC_E2_step.raw_20240117_glyco_semiTail_cut.byrslt	//ad/lab/bpe/eclipse/Data/Frania/IgA/b_hIgA-SA-GLTrFASP-FZpipHILIC_E2_step.raw	trypsin @ R,K | C-term	23	23	4	0	0	b_higa-sa-gltrfasp-fzpiphilic_e2_step.ScanId;v=1;d1=12223.12223.3	hcd	Reference	6.06	8e+08		FTMS + c NSI d Full ms2 1395.2290@hcd35.00 [106.0000-2000.0000]	2 in 2	C17(Carbamidomethyl/57.0215)	182000000
4055.1.5	140768	37.9700	12510	sp|P01876|IGHA1_HUMAN Immunoglobulin heavy constant alpha 1 OS=Homo sapiens OX=9606 GN=IGHA1 PE=1 SV=2	P01876	N	340	340	K.PTHVnVSVVMAEVDGTCY.-	HexNAc(4)Hex(5)NeuAc(2)	True-positive			SA	b	4181.6687	NGlycan/2204.7724	0	37640.3	b_hIgA-SA-GLTrFASP-FZpipHILIC_E2_step		0.04	182000000	2	41.35	3	5	336	353	0.29	78.9	53.4	1394.8968	1394.9	-0.22	1	4181.67	24	2	1.06e+07	41.35		37.17	41.79	b_hIgA-SA-GLTrFASP-FZpipHILIC_E2_step.raw_20240117_glycoII_spec_cut	//ad/data/bpe/teams/analytics/Byonic/Data/Greta/IgA SA Batch/b_hIgA-SA-GLTrFASP-FZpipHILIC_E2_step.raw_20240117_glycoII_spec_cut/b_hIgA-SA-GLTrFASP-FZpipHILIC_E2_step.raw_20240117_glycoII_spec_cut.byrslt	//ad/lab/bpe/eclipse/Data/Frania/IgA/b_hIgA-SA-GLTrFASP-FZpipHILIC_E2_step.raw	trypsin @ R,K | C-term	23	23	4	0	0	b_higa-sa-gltrfasp-fzpiphilic_e2_step.ScanId;v=1;d1=12510.12510.3	hcd	Reference	6.06	8e+08	0.14	FTMS + c NSI d Full ms2 1395.2300@hcd35.00 [106.0000-2000.0000]	2 in 2	C17(Carbamidomethyl/57.0215)	182000000
4055.1.6	142860	37.9700	12510	sp|P01876|IGHA1_HUMAN Immunoglobulin heavy constant alpha 1 OS=Homo sapiens OX=9606 GN=IGHA1 PE=1 SV=2	P01876	N	340	340	K.PTHVnVSVVMAEVDGTCY.-	HexNAc(4)Hex(5)NeuAc(2)	True-positive			SA	b	4181.6687	NGlycan/2204.7724	0	37640.3	b_hIgA-SA-GLTrFASP-FZpipHILIC_E2_step		0.00021	182000000	2	41.35	3	5	336	353	0.00022	78.9	53.4	1394.8968	1394.9	-0.22	1	4181.67	24	2	1.06e+07	41.35		37.17	41.79	b_hIgA-SA-GLTrFASP-FZpipHILIC_E2_step.raw_20240117_glyco_semiTail_cut	//ad/data/bpe/teams/analytics/Byonic/Data/Greta/IgA AR+SA Extra-gPSM/b_hIgA-SA-GLTrFASP-FZpipHILIC_E2_step.raw_20240117_glyco_semiTail_cut/b_hIgA-SA-GLTrFASP-FZpipHILIC_E2_step.raw_20240117_glyco_semiTail_cut.byrslt	//ad/lab/bpe/eclipse/Data/Frania/IgA/b_hIgA-SA-GLTrFASP-FZpipHILIC_E2_step.raw	trypsin @ R,K | C-term	23	23	4	0	0	b_higa-sa-gltrfasp-fzpiphilic_e2_step.ScanId;v=1;d1=12510.12510.3	hcd	Reference	6.06	8e+08		FTMS + c NSI d Full ms2 1395.2300@hcd35.00 [106.0000-2000.0000]	2 in 2	C17(Carbamidomethyl/57.0215)	182000000
4055.1.7	142876	38.2500	12618	sp|P01876|IGHA1_HUMAN Immunoglobulin heavy constant alpha 1 OS=Homo sapiens OX=9606 GN=IGHA1 PE=1 SV=2	P01876	N	340	340	K.PTHVnVSVVMAEVDGTCY.-	HexNAc(4)Hex(5)NeuAc(2)	True-positive			SA	b	4181.6919	NGlycan/2204.7724	0	37640.3	b_hIgA-SA-GLTrFASP-FZpipHILIC_E2_step		0.0033	182000000	2	41.35	3	5	336	353	0.0034	3.1	3.1	1394.9046	1394.9	5.33	0	4181.67	24	2	1.06e+07	41.35		37.17	41.79	b_hIgA-SA-GLTrFASP-FZpipHILIC_E2_step.raw_20240117_glyco_semiTail_cut	//ad/data/bpe/teams/analytics/Byonic/Data/Greta/IgA AR+SA Extra-gPSM/b_hIgA-SA-GLTrFASP-FZpipHILIC_E2_step.raw_20240117_glyco_semiTail_cut/b_hIgA-SA-GLTrFASP-FZpipHILIC_E2_step.raw_20240117_glyco_semiTail_cut.byrslt	//ad/lab/bpe/eclipse/Data/Frania/IgA/b_hIgA-SA-GLTrFASP-FZpipHILIC_E2_step.raw	trypsin @ R,K | C-term	23	23	4	0	0	b_higa-sa-gltrfasp-fzpiphilic_e2_step.ScanId;v=1;d1=12618.12618.3	hcd	Reference	6.06	8e+08		FTMS + c NSI d Full ms2 1395.5702@hcd35.00 [106.0000-2000.0000]	2 in 2	C17(Carbamidomethyl/57.0215)	182000000
4055.1.8	140806	38.5100	12709	sp|P01876|IGHA1_HUMAN Immunoglobulin heavy constant alpha 1 OS=Homo sapiens OX=9606 GN=IGHA1 PE=1 SV=2	P01876	N	340	340	K.PTHVnVSVVMAEVDGTCY.-	HexNAc(4)Hex(5)NeuAc(2)	True-positive			SA	b	4181.6754	NGlycan/2204.7724	0	37640.3	b_hIgA-SA-GLTrFASP-FZpipHILIC_E2_step		0.0029	182000000	2	41.35	3	5	336	353	0.028	88.1	3.7	1394.8991	1394.9	1.37	-1	4181.67	24	2	1.06e+07	41.35		37.17	41.79	b_hIgA-SA-GLTrFASP-FZpipHILIC_E2_step.raw_20240117_glycoII_spec_cut	//ad/data/bpe/teams/analytics/Byonic/Data/Greta/IgA SA Batch/b_hIgA-SA-GLTrFASP-FZpipHILIC_E2_step.raw_20240117_glycoII_spec_cut/b_hIgA-SA-GLTrFASP-FZpipHILIC_E2_step.raw_20240117_glycoII_spec_cut.byrslt	//ad/lab/bpe/eclipse/Data/Frania/IgA/b_hIgA-SA-GLTrFASP-FZpipHILIC_E2_step.raw	trypsin @ R,K | C-term	23	23	4	0	0	b_higa-sa-gltrfasp-fzpiphilic_e2_step.ScanId;v=1;d1=12709.12709.3	hcd	Reference	6.06	8e+08		FTMS + c NSI d Full ms2 1394.8975@hcd35.00 [106.0000-2000.0000]	2 in 2	C17(Carbamidomethyl/57.0215)	182000000
4055.1.9	142895	38.5100	12709	sp|P01876|IGHA1_HUMAN Immunoglobulin heavy constant alpha 1 OS=Homo sapiens OX=9606 GN=IGHA1 PE=1 SV=2	P01876	N	340	340	K.PTHVnVSVVMAEVDGTCY.-	HexNAc(4)Hex(5)NeuAc(2)	True-positive			SA	b	4181.6754	NGlycan/2204.7724	0	37640.3	b_hIgA-SA-GLTrFASP-FZpipHILIC_E2_step		0.00069	182000000	2	41.35	3	5	336	353	0.00072	88.1	3.7	1394.8991	1394.9	1.37	-1	4181.67	24	2	1.06e+07	41.35		37.17	41.79	b_hIgA-SA-GLTrFASP-FZpipHILIC_E2_step.raw_20240117_glyco_semiTail_cut	//ad/data/bpe/teams/analytics/Byonic/Data/Greta/IgA AR+SA Extra-gPSM/b_hIgA-SA-GLTrFASP-FZpipHILIC_E2_step.raw_20240117_glyco_semiTail_cut/b_hIgA-SA-GLTrFASP-FZpipHILIC_E2_step.raw_20240117_glyco_semiTail_cut.byrslt	//ad/lab/bpe/eclipse/Data/Frania/IgA/b_hIgA-SA-GLTrFASP-FZpipHILIC_E2_step.raw	trypsin @ R,K | C-term	23	23	4	0	0	b_higa-sa-gltrfasp-fzpiphilic_e2_step.ScanId;v=1;d1=12709.12709.3	hcd	Reference	6.06	8e+08		FTMS + c NSI d Full ms2 1394.8975@hcd35.00 [106.0000-2000.0000]	2 in 2	C17(Carbamidomethyl/57.0215)	182000000
4055.1.10	140838	39.1900	12963	sp|P01876|IGHA1_HUMAN Immunoglobulin heavy constant alpha 1 OS=Homo sapiens OX=9606 GN=IGHA1 PE=1 SV=2	P01876	N	340	340	K.PTHVnVSVVMAEVDGTCY.-	HexNAc(4)Hex(5)NeuAc(2)	True-positive			SA	b	4181.6788	NGlycan/2204.7724	0	37640.3	b_hIgA-SA-GLTrFASP-FZpipHILIC_E2_step		0.72	182000000	2	41.35	3	5	336	353	0.96	13.7	13.7	1394.9002	1394.9	2.20	-1	4181.67	24	2	1.06e+07	41.35		37.17	41.79	b_hIgA-SA-GLTrFASP-FZpipHILIC_E2_step.raw_20240117_glycoII_spec_cut	//ad/data/bpe/teams/analytics/Byonic/Data/Greta/IgA SA Batch/b_hIgA-SA-GLTrFASP-FZpipHILIC_E2_step.raw_20240117_glycoII_spec_cut/b_hIgA-SA-GLTrFASP-FZpipHILIC_E2_step.raw_20240117_glycoII_spec_cut.byrslt	//ad/lab/bpe/eclipse/Data/Frania/IgA/b_hIgA-SA-GLTrFASP-FZpipHILIC_E2_step.raw	trypsin @ R,K | C-term	23	23	4	0	0	b_higa-sa-gltrfasp-fzpiphilic_e2_step.ScanId;v=1;d1=12963.12963.3	hcd	Reference	6.06	8e+08		FTMS + c NSI d Full ms2 1395.2299@hcd35.00 [106.0000-2000.0000]	2 in 2	C17(Carbamidomethyl/57.0215)	182000000
4055.1.11	142925	39.1900	12963	sp|P01876|IGHA1_HUMAN Immunoglobulin heavy constant alpha 1 OS=Homo sapiens OX=9606 GN=IGHA1 PE=1 SV=2	P01876	N	340	340	K.PTHVnVSVVMAEVDGTCY.-	HexNAc(4)Hex(5)NeuAc(2)	True-positive			SA	b	4181.6788	NGlycan/2204.7724	0	37640.3	b_hIgA-SA-GLTrFASP-FZpipHILIC_E2_step		0.026	182000000	2	41.35	3	5	336	353	0.027	21.3	21.3	1394.9002	1394.9	2.20	-1	4181.67	24	2	1.06e+07	41.35		37.17	41.79	b_hIgA-SA-GLTrFASP-FZpipHILIC_E2_step.raw_20240117_glyco_semiTail_cut	//ad/data/bpe/teams/analytics/Byonic/Data/Greta/IgA AR+SA Extra-gPSM/b_hIgA-SA-GLTrFASP-FZpipHILIC_E2_step.raw_20240117_glyco_semiTail_cut/b_hIgA-SA-GLTrFASP-FZpipHILIC_E2_step.raw_20240117_glyco_semiTail_cut.byrslt	//ad/lab/bpe/eclipse/Data/Frania/IgA/b_hIgA-SA-GLTrFASP-FZpipHILIC_E2_step.raw	trypsin @ R,K | C-term	23	23	4	0	0	b_higa-sa-gltrfasp-fzpiphilic_e2_step.ScanId;v=1;d1=12963.12963.3	hcd	Reference	6.06	8e+08		FTMS + c NSI d Full ms2 1395.2299@hcd35.00 [106.0000-2000.0000]	2 in 2	C17(Carbamidomethyl/57.0215)	182000000
4055.1.12	142957	39.5800	13105	sp|P01876|IGHA1_HUMAN Immunoglobulin heavy constant alpha 1 OS=Homo sapiens OX=9606 GN=IGHA1 PE=1 SV=2	P01876	N	340	340	K.PTHVnVSVVMAEVDGTCY.-	HexNAc(4)Hex(5)NeuAc(2)	True-positive			SA	b	4181.6744	NGlycan/2204.7724	0	37640.3	b_hIgA-SA-GLTrFASP-FZpipHILIC_E2_step		0.061	182000000	2	41.35	3	5	336	353	0.064	48.6	2.7	1394.8988	1394.9	1.15	-1	4181.67	24	2	1.06e+07	41.35		37.17	41.79	b_hIgA-SA-GLTrFASP-FZpipHILIC_E2_step.raw_20240117_glyco_semiTail_cut	//ad/data/bpe/teams/analytics/Byonic/Data/Greta/IgA AR+SA Extra-gPSM/b_hIgA-SA-GLTrFASP-FZpipHILIC_E2_step.raw_20240117_glyco_semiTail_cut/b_hIgA-SA-GLTrFASP-FZpipHILIC_E2_step.raw_20240117_glyco_semiTail_cut.byrslt	//ad/lab/bpe/eclipse/Data/Frania/IgA/b_hIgA-SA-GLTrFASP-FZpipHILIC_E2_step.raw	trypsin @ R,K | C-term	23	23	4	0	0	b_higa-sa-gltrfasp-fzpiphilic_e2_step.ScanId;v=1;d1=13105.13105.3	hcd	Reference	6.06	8e+08		FTMS + c NSI d Full ms2 1395.2316@hcd35.00 [106.0000-2000.0000]	2 in 2	C17(Carbamidomethyl/57.0215)	182000000
4055.1.13	140966	41.1900	13683	sp|P01876|IGHA1_HUMAN Immunoglobulin heavy constant alpha 1 OS=Homo sapiens OX=9606 GN=IGHA1 PE=1 SV=2	P01876	N	340	340	K.PTHVnVSVVMAEVDGTCY.-	HexNAc(4)Hex(5)NeuAc(2)	True-positive			SA	b	4181.6857	NGlycan/2204.7724	0	37640.3	b_hIgA-SA-GLTrFASP-FZpipHILIC_E2_step	209.3	0.16	182000000	2	41.35	3	5	336	353	0.65	17.0	17.0	1394.9025	1394.9	3.83	-1	4181.67	24	2	1.06e+07	41.35		37.17	41.79	b_hIgA-SA-GLTrFASP-FZpipHILIC_E2_step.raw_20240117_glycoII_spec_cut	//ad/data/bpe/teams/analytics/Byonic/Data/Greta/IgA SA Batch/b_hIgA-SA-GLTrFASP-FZpipHILIC_E2_step.raw_20240117_glycoII_spec_cut/b_hIgA-SA-GLTrFASP-FZpipHILIC_E2_step.raw_20240117_glycoII_spec_cut.byrslt	//ad/lab/bpe/eclipse/Data/Frania/IgA/b_hIgA-SA-GLTrFASP-FZpipHILIC_E2_step.raw	trypsin @ R,K | C-term	23	23	4	0	0	b_higa-sa-gltrfasp-fzpiphilic_e2_step.ScanId;v=1;d1=13683.13683.3	hcd	Reference	6.06	8e+08		FTMS + c NSI d Full ms2 1395.2344@hcd35.00 [106.0000-2000.0000]	2 in 2	C17(Carbamidomethyl/57.0215)	182000000
4055.1.14	143112	41.1900	13683	sp|P01876|IGHA1_HUMAN Immunoglobulin heavy constant alpha 1 OS=Homo sapiens OX=9606 GN=IGHA1 PE=1 SV=2	P01876	N	340	340	K.PTHVnVSVVMAEVDGTCY.-	HexNAc(4)Hex(5)NeuAc(2)	True-positive			SA	b	4181.6857	NGlycan/2204.7724	0	37640.3	b_hIgA-SA-GLTrFASP-FZpipHILIC_E2_step	209.3	0.045	182000000	2	41.35	3	5	336	353	0.047	17.0	17.0	1394.9025	1394.9	3.83	-1	4181.67	24	2	1.06e+07	41.35		37.17	41.79	b_hIgA-SA-GLTrFASP-FZpipHILIC_E2_step.raw_20240117_glyco_semiTail_cut	//ad/data/bpe/teams/analytics/Byonic/Data/Greta/IgA AR+SA Extra-gPSM/b_hIgA-SA-GLTrFASP-FZpipHILIC_E2_step.raw_20240117_glyco_semiTail_cut/b_hIgA-SA-GLTrFASP-FZpipHILIC_E2_step.raw_20240117_glyco_semiTail_cut.byrslt	//ad/lab/bpe/eclipse/Data/Frania/IgA/b_hIgA-SA-GLTrFASP-FZpipHILIC_E2_step.raw	trypsin @ R,K | C-term	23	23	4	0	0	b_higa-sa-gltrfasp-fzpiphilic_e2_step.ScanId;v=1;d1=13683.13683.3	hcd	Reference	6.06	8e+08		FTMS + c NSI d Full ms2 1395.2344@hcd35.00 [106.0000-2000.0000]	2 in 2	C17(Carbamidomethyl/57.0215)	182000000
4055.1.15	140972	41.2400	13700	sp|P01876|IGHA1_HUMAN Immunoglobulin heavy constant alpha 1 OS=Homo sapiens OX=9606 GN=IGHA1 PE=1 SV=2	P01876	N	340	340	K.PTHVnVSVVMAEVDGTCY.-	HexNAc(4)Hex(5)NeuAc(2)	True-positive			SA	b	4181.6920	NGlycan/2204.7724	0	37640.3	b_hIgA-SA-GLTrFASP-FZpipHILIC_E2_step		0.029	182000000	2	41.35	3	5	336	353	0.22	46.8	28.3	1394.9046	1394.9	5.34	0	4181.67	24	2	1.06e+07	41.35		37.17	41.79	b_hIgA-SA-GLTrFASP-FZpipHILIC_E2_step.raw_20240117_glycoII_spec_cut	//ad/data/bpe/teams/analytics/Byonic/Data/Greta/IgA SA Batch/b_hIgA-SA-GLTrFASP-FZpipHILIC_E2_step.raw_20240117_glycoII_spec_cut/b_hIgA-SA-GLTrFASP-FZpipHILIC_E2_step.raw_20240117_glycoII_spec_cut.byrslt	//ad/lab/bpe/eclipse/Data/Frania/IgA/b_hIgA-SA-GLTrFASP-FZpipHILIC_E2_step.raw	trypsin @ R,K | C-term	23	23	4	0	0	b_higa-sa-gltrfasp-fzpiphilic_e2_step.ScanId;v=1;d1=13700.13700.3	hcd	Reference	6.06	8e+08		FTMS + c NSI d Full ms2 1395.2377@hcd35.00 [106.0000-2000.0000]	2 in 2	C17(Carbamidomethyl/57.0215)	182000000
4055.1.16	143119	41.2400	13700	sp|P01876|IGHA1_HUMAN Immunoglobulin heavy constant alpha 1 OS=Homo sapiens OX=9606 GN=IGHA1 PE=1 SV=2	P01876	N	340	340	K.PTHVnVSVVMAEVDGTCY.-	HexNAc(4)Hex(5)NeuAc(2)	True-positive			SA	b	4181.6920	NGlycan/2204.7724	0	37640.3	b_hIgA-SA-GLTrFASP-FZpipHILIC_E2_step		0.00012	182000000	2	41.35	3	5	336	353	0.00013	46.8	28.3	1394.9046	1394.9	5.34	0	4181.67	24	2	1.06e+07	41.35		37.17	41.79	b_hIgA-SA-GLTrFASP-FZpipHILIC_E2_step.raw_20240117_glyco_semiTail_cut	//ad/data/bpe/teams/analytics/Byonic/Data/Greta/IgA AR+SA Extra-gPSM/b_hIgA-SA-GLTrFASP-FZpipHILIC_E2_step.raw_20240117_glyco_semiTail_cut/b_hIgA-SA-GLTrFASP-FZpipHILIC_E2_step.raw_20240117_glyco_semiTail_cut.byrslt	//ad/lab/bpe/eclipse/Data/Frania/IgA/b_hIgA-SA-GLTrFASP-FZpipHILIC_E2_step.raw	trypsin @ R,K | C-term	23	23	4	0	0	b_higa-sa-gltrfasp-fzpiphilic_e2_step.ScanId;v=1;d1=13700.13700.3	hcd	Reference	6.06	8e+08		FTMS + c NSI d Full ms2 1395.2377@hcd35.00 [106.0000-2000.0000]	2 in 2	C17(Carbamidomethyl/57.0215)	182000000
4055.1.17	140977	41.2900	13717	sp|P01876|IGHA1_HUMAN Immunoglobulin heavy constant alpha 1 OS=Homo sapiens OX=9606 GN=IGHA1 PE=1 SV=2	P01876	N	340	340	K.PTHVnVSVVMAEVDGTCY.-	HexNAc(4)Hex(5)NeuAc(2)	True-positive			SA	b	4181.6938	NGlycan/2204.7724	0	37640.3	b_hIgA-SA-GLTrFASP-FZpipHILIC_E2_step		0.52	182000000	2	41.35	3	5	336	353	0.91	77.9	62.0	1394.9052	1394.9	5.78	0	4181.67	24	2	1.06e+07	41.35		37.17	41.79	b_hIgA-SA-GLTrFASP-FZpipHILIC_E2_step.raw_20240117_glycoII_spec_cut	//ad/data/bpe/teams/analytics/Byonic/Data/Greta/IgA SA Batch/b_hIgA-SA-GLTrFASP-FZpipHILIC_E2_step.raw_20240117_glycoII_spec_cut/b_hIgA-SA-GLTrFASP-FZpipHILIC_E2_step.raw_20240117_glycoII_spec_cut.byrslt	//ad/lab/bpe/eclipse/Data/Frania/IgA/b_hIgA-SA-GLTrFASP-FZpipHILIC_E2_step.raw	trypsin @ R,K | C-term	23	23	4	0	0	b_higa-sa-gltrfasp-fzpiphilic_e2_step.ScanId;v=1;d1=13717.13717.3	hcd	Reference	6.06	8e+08		FTMS + c NSI d Full ms2 1397.5978@hcd35.00 [106.0000-2000.0000]	2 in 2	C17(Carbamidomethyl/57.0215)	182000000
4055.1.18	143163	41.5600	13815	sp|P01876|IGHA1_HUMAN Immunoglobulin heavy constant alpha 1 OS=Homo sapiens OX=9606 GN=IGHA1 PE=1 SV=2	P01876	N	340	340	K.PTHVnVSVVMAEVDGTCY.-	HexNAc(4)Hex(5)NeuAc(2)	True-positive			SA	b	4181.6916	NGlycan/2204.7724	0	37640.3	b_hIgA-SA-GLTrFASP-FZpipHILIC_E2_step		0.061	182000000	2	41.35	3	5	336	353	0.064	4.6	4.6	1394.9045	1394.9	5.26	-1	4181.67	24	2	1.06e+07	41.35		37.17	41.79	b_hIgA-SA-GLTrFASP-FZpipHILIC_E2_step.raw_20240117_glyco_semiTail_cut	//ad/data/bpe/teams/analytics/Byonic/Data/Greta/IgA AR+SA Extra-gPSM/b_hIgA-SA-GLTrFASP-FZpipHILIC_E2_step.raw_20240117_glyco_semiTail_cut/b_hIgA-SA-GLTrFASP-FZpipHILIC_E2_step.raw_20240117_glyco_semiTail_cut.byrslt	//ad/lab/bpe/eclipse/Data/Frania/IgA/b_hIgA-SA-GLTrFASP-FZpipHILIC_E2_step.raw	trypsin @ R,K | C-term	23	23	4	0	0	b_higa-sa-gltrfasp-fzpiphilic_e2_step.ScanId;v=1;d1=13815.13815.3	hcd	Reference	6.06	8e+08		FTMS + c NSI d Full ms2 1395.2382@hcd35.00 [106.0000-2000.0000]	2 in 2	C17(Carbamidomethyl/57.0215)	182000000
4055.1.19	143167	41.5800	13821	sp|P01876|IGHA1_HUMAN Immunoglobulin heavy constant alpha 1 OS=Homo sapiens OX=9606 GN=IGHA1 PE=1 SV=2	P01876	N	340	340	K.PTHVnVSVVMAEVDGTCY.-	HexNAc(4)Hex(5)NeuAc(2)	True-positive			SA	b	4181.6964	NGlycan/2204.7724	0	37640.3	b_hIgA-SA-GLTrFASP-FZpipHILIC_E2_step		0.13	182000000	2	41.35	3	5	336	353	0.14	30.0	20.0	1394.9061	1394.9	6.40	-1	4181.67	24	2	1.06e+07	41.35		37.17	41.79	b_hIgA-SA-GLTrFASP-FZpipHILIC_E2_step.raw_20240117_glyco_semiTail_cut	//ad/data/bpe/teams/analytics/Byonic/Data/Greta/IgA AR+SA Extra-gPSM/b_hIgA-SA-GLTrFASP-FZpipHILIC_E2_step.raw_20240117_glyco_semiTail_cut/b_hIgA-SA-GLTrFASP-FZpipHILIC_E2_step.raw_20240117_glyco_semiTail_cut.byrslt	//ad/lab/bpe/eclipse/Data/Frania/IgA/b_hIgA-SA-GLTrFASP-FZpipHILIC_E2_step.raw	trypsin @ R,K | C-term	23	23	4	0	0	b_higa-sa-gltrfasp-fzpiphilic_e2_step.ScanId;v=1;d1=13821.13821.3	hcd	Reference	6.06	8e+08		FTMS + c NSI d Full ms2 1395.5732@hcd35.00 [106.0000-2000.0000]	2 in 2	C17(Carbamidomethyl/57.0215)	182000000
4055.1.20	143176	41.6600	13850	sp|P01876|IGHA1_HUMAN Immunoglobulin heavy constant alpha 1 OS=Homo sapiens OX=9606 GN=IGHA1 PE=1 SV=2	P01876	N	340	340	K.PTHVnVSVVMAEVDGTCY.-	HexNAc(4)Hex(5)NeuAc(2)	True-positive			SA	b	4181.6953	NGlycan/2204.7724	0	37640.3	b_hIgA-SA-GLTrFASP-FZpipHILIC_E2_step		0.077	182000000	2	41.35	3	5	336	353	0.08	42.0	24.0	1394.9057	1394.9	6.14	-1	4181.67	24	2	1.06e+07	41.35		37.17	41.79	b_hIgA-SA-GLTrFASP-FZpipHILIC_E2_step.raw_20240117_glyco_semiTail_cut	//ad/data/bpe/teams/analytics/Byonic/Data/Greta/IgA AR+SA Extra-gPSM/b_hIgA-SA-GLTrFASP-FZpipHILIC_E2_step.raw_20240117_glyco_semiTail_cut/b_hIgA-SA-GLTrFASP-FZpipHILIC_E2_step.raw_20240117_glyco_semiTail_cut.byrslt	//ad/lab/bpe/eclipse/Data/Frania/IgA/b_hIgA-SA-GLTrFASP-FZpipHILIC_E2_step.raw	trypsin @ R,K | C-term	23	23	4	0	0	b_higa-sa-gltrfasp-fzpiphilic_e2_step.ScanId;v=1;d1=13850.13850.3	hcd	Reference	6.06	8e+08		FTMS + c NSI d Full ms2 1395.2386@hcd35.00 [106.0000-2000.0000]	2 in 2	C17(Carbamidomethyl/57.0215)	182000000
4055.2	116389; 114472	41.3400	14309	sp|P01876|IGHA1_HUMAN Immunoglobulin heavy constant alpha 1 OS=Homo sapiens OX=9606 GN=IGHA1 PE=1 SV=2	P01876	N	340	340	K.PTHVnVSVVMAEVDGTCY.-	HexNAc(4)Hex(5)NeuAc(2)	True-positive			SA	a	4181.6950; 4181.6950	NGlycan/2204.7724	1	37640.3	a_hIgA-SA-GLTrFASP-FZpipHILIC_E1_step		1.72e-01 - 6.96e-01	250000000	2	41.48	3	5	336	353	1.78e-01 - 9.72e-01	1.7	1.7	1394.9056; 1394.9056	1394.9	6.07; 6.07	0	4181.67	20	2	1e+07	41.48		40.71	43.11	a_hIgA-SA-GLTrFASP-FZpipHILIC_E1_step.raw_20240117_glyco_semiTail_cut; a_hIgA-SA-GLTrFASP-FZpipHILIC_E1_step.raw_20240117_glycoII_spec_cut	//ad/data/bpe/teams/analytics/Byonic/Data/Greta/IgA AR+SA Extra-gPSM/a_hIgA-SA-GLTrFASP-FZpipHILIC_E1_step.raw_20240117_glyco_semiTail_cut/a_hIgA-SA-GLTrFASP-FZpipHILIC_E1_step.raw_20240117_glyco_semiTail_cut.byrslt; //ad/data/bpe/teams/analytics/Byonic/Data/Greta/IgA SA Batch/a_hIgA-SA-GLTrFASP-FZpipHILIC_E1_step.raw_20240117_glycoII_spec_cut/a_hIgA-SA-GLTrFASP-FZpipHILIC_E1_step.raw_20240117_glycoII_spec_cut.byrslt	//ad/lab/bpe/eclipse/Data/Frania/IgA/a_hIgA-SA-GLTrFASP-FZpipHILIC_E1_step.raw	trypsin @ R,K | C-term	23	23	4	0	0	a_higa-sa-gltrfasp-fzpiphilic_e1_step.ScanId;v=1;d1=14309.14309.3	hcd	Reference	6.06	1e+09	0.3	FTMS + c NSI d Full ms2 1395.5725@hcd35.00 [106.0000-2000.0000]	2 in 2	C17(Carbamidomethyl/57.0215)	250000000
4055.2.1	114472	41.3400	14309	sp|P01876|IGHA1_HUMAN Immunoglobulin heavy constant alpha 1 OS=Homo sapiens OX=9606 GN=IGHA1 PE=1 SV=2	P01876	N	340	340	K.PTHVnVSVVMAEVDGTCY.-	HexNAc(4)Hex(5)NeuAc(2)	True-positive			SA	a	4181.6950	NGlycan/2204.7724	0	37640.3	a_hIgA-SA-GLTrFASP-FZpipHILIC_E1_step		0.7	250000000	2	41.48	3	5	336	353	0.97	1.7	1.7	1394.9056	1394.9	6.07	0	4181.67	20	2	1e+07	41.48		40.71	43.11	a_hIgA-SA-GLTrFASP-FZpipHILIC_E1_step.raw_20240117_glycoII_spec_cut	//ad/data/bpe/teams/analytics/Byonic/Data/Greta/IgA SA Batch/a_hIgA-SA-GLTrFASP-FZpipHILIC_E1_step.raw_20240117_glycoII_spec_cut/a_hIgA-SA-GLTrFASP-FZpipHILIC_E1_step.raw_20240117_glycoII_spec_cut.byrslt	//ad/lab/bpe/eclipse/Data/Frania/IgA/a_hIgA-SA-GLTrFASP-FZpipHILIC_E1_step.raw	trypsin @ R,K | C-term	23	23	4	0	0	a_higa-sa-gltrfasp-fzpiphilic_e1_step.ScanId;v=1;d1=14309.14309.3	hcd	Reference	6.06	1e+09		FTMS + c NSI d Full ms2 1395.5725@hcd35.00 [106.0000-2000.0000]	2 in 2	C17(Carbamidomethyl/57.0215)	250000000
4055.2.2	116389	41.3400	14309	sp|P01876|IGHA1_HUMAN Immunoglobulin heavy constant alpha 1 OS=Homo sapiens OX=9606 GN=IGHA1 PE=1 SV=2	P01876	N	340	340	K.PTHVnVSVVMAEVDGTCY.-	HexNAc(4)Hex(5)NeuAc(2)	True-positive			SA	a	4181.6950	NGlycan/2204.7724	0	37640.3	a_hIgA-SA-GLTrFASP-FZpipHILIC_E1_step		0.17	250000000	2	41.48	3	5	336	353	0.18	1.7	1.7	1394.9056	1394.9	6.07	0	4181.67	20	2	1e+07	41.48		40.71	43.11	a_hIgA-SA-GLTrFASP-FZpipHILIC_E1_step.raw_20240117_glyco_semiTail_cut	//ad/data/bpe/teams/analytics/Byonic/Data/Greta/IgA AR+SA Extra-gPSM/a_hIgA-SA-GLTrFASP-FZpipHILIC_E1_step.raw_20240117_glyco_semiTail_cut/a_hIgA-SA-GLTrFASP-FZpipHILIC_E1_step.raw_20240117_glyco_semiTail_cut.byrslt	//ad/lab/bpe/eclipse/Data/Frania/IgA/a_hIgA-SA-GLTrFASP-FZpipHILIC_E1_step.raw	trypsin @ R,K | C-term	23	23	4	0	0	a_higa-sa-gltrfasp-fzpiphilic_e1_step.ScanId;v=1;d1=14309.14309.3	hcd	Reference	6.06	1e+09	0.3	FTMS + c NSI d Full ms2 1395.5725@hcd35.00 [106.0000-2000.0000]	2 in 2	C17(Carbamidomethyl/57.0215)	250000000
4056	30927; 27910; 27911; 27940; 28034; 30010; 30012; 30022; 30033; 30048; 30062; 30068; 30077; 30086; 30087; 30189	41.3400; 40.3600; 40.3700; 40.7300; 41.7400; 40.6500; 40.6600; 40.7400; 40.8200; 40.9400; 41.0800; 41.1500; 41.2600; 42.4300	13867; 13527; 13529; 13651; 13998; 13621; 13623; 13654; 13682; 13723; 13773; 13798; 13837; 13866; 14228	sp|P02765|FETUA_HUMAN Alpha-2-HS-glycoprotein OS=Homo sapiens OX=9606 GN=AHSG PE=1 SV=2	P02765	N	156	156	K.VCQDCPLLAPLnDTRVVHAAK.A	HexNAc(4)Hex(5)Fuc(3)NeuAc(1)Sulfo(2)	Uncertain	SulfoHexNAcHex evidence	Replace Glycans for HexNAc(4)Hex(5)Fuc(1)NeuAc(2)Sulfo(2)	AR	b	4887.9725; 4887.9573; 4887.9573; 4887.9649; 4887.9553; 4887.9629; 4887.9629; 4887.9649; 4887.9885; 4887.9924; 4887.9940; 4887.9950; 4887.9915; 4887.9725; 4887.9725; 4887.9737	NGlycan/2511.7644	2	39326.4	b_hIgA-AR-GLTrFASP-FZpipHILIC_E2_step		7.01e-01 - 1.00e+00	64600000	2	41.35	4	12	145	165	7.01e-01 - 1.00e+00	4.9 - 30.0	0.0 - 30.0	1223.0004; 1222.9966; 1222.9966; 1222.9985; 1222.9961; 1222.9980; 1222.9980; 1222.9985; 1223.0044; 1223.0054; 1223.0058; 1223.0060; 1223.0051; 1223.0004; 1223.0004; 1223.0007	1223	0.79; -2.30; -2.30; -0.76; -2.73; -1.17; -1.17; -0.76; 4.07; 4.88; 5.19; 5.39; 4.68; 0.79; 0.79; 1.05	-1 - 1	4887.97	6	25	4.67e+06	41.35		41.14	42.03	b_hIgA-AR-GLTrFASP-FZpipHILIC_11mAbs_E2_step.raw_Sulfo; b_hIgA-AR-GLTrFASP-FZpipHILIC_11mAbs_E2_step.raw_20240117_glycoII_spec_cut; b_hIgA-AR-GLTrFASP-FZpipHILIC_11mAbs_E2_step.raw_20240117_glyco_semiTail_cut	//ad/data/bpe/teams/analytics/Byonic/Data/Greta/IgA AR+SA Extra-gPSM/b_hIgA-AR-GLTrFASP-FZpipHILIC_11mAbs_E2_step.raw_Sulfo/b_hIgA-AR-GLTrFASP-FZpipHILIC_11mAbs_E2_step.raw_Sulfo.byrslt; //ad/data/bpe/teams/analytics/Byonic/Data/Greta/IgA AthensResearch Batch/b_hIgA-AR-GLTrFASP-FZpipHILIC_11mAbs_E2_step.raw_20240117_glycoII_spec_cut/b_hIgA-AR-GLTrFASP-FZpipHILIC_11mAbs_E2_step.raw_20240117_glycoII_spec_cut.byrslt; //ad/data/bpe/teams/analytics/Byonic/Data/Greta/IgA AR+SA Extra-gPSM/b_hIgA-AR-GLTrFASP-FZpipHILIC_11mAbs_E2_step.raw_20240117_glyco_semiTail_cut/b_hIgA-AR-GLTrFASP-FZpipHILIC_11mAbs_E2_step.raw_20240117_glyco_semiTail_cut.byrslt	//ad/lab/bpe/eclipse/Data/Frania/IgA/b_hIgA-AR-GLTrFASP-FZpipHILIC_11mAbs_E2_step.raw	trypsin @ R,K | C-term	13	14	0	0	1	--	hcd	Reference	5.33	3e+08	0.2	--	1 in 1	C2(Carbamidomethyl/57.0215); C5(Carbamidomethyl/57.0215)	64600000
4056.1	30927; 27910; 27911; 27940; 28034; 30010; 30012; 30022; 30033; 30048; 30062; 30068; 30077; 30086; 30087; 30189	41.3400; 40.3600; 40.3700; 40.7300; 41.7400; 40.6500; 40.6600; 40.7400; 40.8200; 40.9400; 41.0800; 41.1500; 41.2600; 42.4300	13867; 13527; 13529; 13651; 13998; 13621; 13623; 13654; 13682; 13723; 13773; 13798; 13837; 13866; 14228	sp|P02765|FETUA_HUMAN Alpha-2-HS-glycoprotein OS=Homo sapiens OX=9606 GN=AHSG PE=1 SV=2	P02765	N	156	156	K.VCQDCPLLAPLnDTRVVHAAK.A	HexNAc(4)Hex(5)Fuc(3)NeuAc(1)Sulfo(2)	Uncertain	SulfoHexNAcHex evidence	Replace Glycans for HexNAc(4)Hex(5)Fuc(1)NeuAc(2)Sulfo(2)	AR	b	4887.9725; 4887.9573; 4887.9573; 4887.9649; 4887.9553; 4887.9629; 4887.9629; 4887.9649; 4887.9885; 4887.9924; 4887.9940; 4887.9950; 4887.9915; 4887.9725; 4887.9725; 4887.9737	NGlycan/2511.7644	1	39326.4	b_hIgA-AR-GLTrFASP-FZpipHILIC_E2_step		7.01e-01 - 1.00e+00	64600000	2	41.35	4	12	145	165	7.01e-01 - 1.00e+00	4.9 - 30.0	0.0 - 30.0	1223.0004; 1222.9966; 1222.9966; 1222.9985; 1222.9961; 1222.9980; 1222.9980; 1222.9985; 1223.0044; 1223.0054; 1223.0058; 1223.0060; 1223.0051; 1223.0004; 1223.0004; 1223.0007	1223	0.79; -2.30; -2.30; -0.76; -2.73; -1.17; -1.17; -0.76; 4.07; 4.88; 5.19; 5.39; 4.68; 0.79; 0.79; 1.05	-1 - 1	4887.97	6	25	4.67e+06	41.35		41.14	42.03	b_hIgA-AR-GLTrFASP-FZpipHILIC_11mAbs_E2_step.raw_Sulfo; b_hIgA-AR-GLTrFASP-FZpipHILIC_11mAbs_E2_step.raw_20240117_glycoII_spec_cut; b_hIgA-AR-GLTrFASP-FZpipHILIC_11mAbs_E2_step.raw_20240117_glyco_semiTail_cut	//ad/data/bpe/teams/analytics/Byonic/Data/Greta/IgA AR+SA Extra-gPSM/b_hIgA-AR-GLTrFASP-FZpipHILIC_11mAbs_E2_step.raw_Sulfo/b_hIgA-AR-GLTrFASP-FZpipHILIC_11mAbs_E2_step.raw_Sulfo.byrslt; //ad/data/bpe/teams/analytics/Byonic/Data/Greta/IgA AthensResearch Batch/b_hIgA-AR-GLTrFASP-FZpipHILIC_11mAbs_E2_step.raw_20240117_glycoII_spec_cut/b_hIgA-AR-GLTrFASP-FZpipHILIC_11mAbs_E2_step.raw_20240117_glycoII_spec_cut.byrslt; //ad/data/bpe/teams/analytics/Byonic/Data/Greta/IgA AR+SA Extra-gPSM/b_hIgA-AR-GLTrFASP-FZpipHILIC_11mAbs_E2_step.raw_20240117_glyco_semiTail_cut/b_hIgA-AR-GLTrFASP-FZpipHILIC_11mAbs_E2_step.raw_20240117_glyco_semiTail_cut.byrslt	//ad/lab/bpe/eclipse/Data/Frania/IgA/b_hIgA-AR-GLTrFASP-FZpipHILIC_11mAbs_E2_step.raw	trypsin @ R,K | C-term	13	14	0	0	1	--	hcd	Reference	5.33	3e+08	0.2	--	1 in 1	C2(Carbamidomethyl/57.0215); C5(Carbamidomethyl/57.0215)	64600000
4056.1.1	27910	40.3600	13527	sp|P02765|FETUA_HUMAN Alpha-2-HS-glycoprotein OS=Homo sapiens OX=9606 GN=AHSG PE=1 SV=2	P02765	N	156	156	K.VCQDCPLLAPLnDTRVVHAAK.A	HexNAc(4)Hex(5)Fuc(3)NeuAc(1)Sulfo(2)	Uncertain	SulfoHexNAcHex evidence	Replace Glycans for HexNAc(4)Hex(5)Fuc(1)NeuAc(2)Sulfo(2)	AR	b	4887.9573	NGlycan/2511.7644	0	39326.4	b_hIgA-AR-GLTrFASP-FZpipHILIC_E2_step		1	64600000	2	41.35	4	12	145	165	1	4.9	4.9	1222.9966	1223	-2.30	-1	4887.97	6	25	4.67e+06	41.35		41.14	42.03	b_hIgA-AR-GLTrFASP-FZpipHILIC_11mAbs_E2_step.raw_20240117_glycoII_spec_cut	//ad/data/bpe/teams/analytics/Byonic/Data/Greta/IgA AthensResearch Batch/b_hIgA-AR-GLTrFASP-FZpipHILIC_11mAbs_E2_step.raw_20240117_glycoII_spec_cut/b_hIgA-AR-GLTrFASP-FZpipHILIC_11mAbs_E2_step.raw_20240117_glycoII_spec_cut.byrslt	//ad/lab/bpe/eclipse/Data/Frania/IgA/b_hIgA-AR-GLTrFASP-FZpipHILIC_11mAbs_E2_step.raw	trypsin @ R,K | C-term	13	14	0	0	1	b_higa-ar-gltrfasp-fzpiphilic_11mabs_e2_step.ScanId;v=1;d1=13527.13527.4	hcd	Reference	5.33	3e+08		FTMS + c NSI d Full ms2 1223.4960@hcd35.00 [106.0000-2000.0000]	1 in 1	C2(Carbamidomethyl/57.0215); C5(Carbamidomethyl/57.0215)	64600000
4056.1.2	27911	40.3700	13529	sp|P02765|FETUA_HUMAN Alpha-2-HS-glycoprotein OS=Homo sapiens OX=9606 GN=AHSG PE=1 SV=2	P02765	N	156	156	K.VCQDCPLLAPLnDTRVVHAAK.A	HexNAc(4)Hex(5)Fuc(3)NeuAc(1)Sulfo(2)	Uncertain	SulfoHexNAcHex evidence	Replace Glycans for HexNAc(4)Hex(5)Fuc(1)NeuAc(2)Sulfo(2)	AR	b	4887.9573	NGlycan/2511.7644	0	39326.4	b_hIgA-AR-GLTrFASP-FZpipHILIC_E2_step		1	64600000	2	41.35	4	12	145	165	1	7.1	7.1	1222.9966	1223	-2.30	-1	4887.97	6	25	4.67e+06	41.35		41.14	42.03	b_hIgA-AR-GLTrFASP-FZpipHILIC_11mAbs_E2_step.raw_20240117_glycoII_spec_cut	//ad/data/bpe/teams/analytics/Byonic/Data/Greta/IgA AthensResearch Batch/b_hIgA-AR-GLTrFASP-FZpipHILIC_11mAbs_E2_step.raw_20240117_glycoII_spec_cut/b_hIgA-AR-GLTrFASP-FZpipHILIC_11mAbs_E2_step.raw_20240117_glycoII_spec_cut.byrslt	//ad/lab/bpe/eclipse/Data/Frania/IgA/b_hIgA-AR-GLTrFASP-FZpipHILIC_11mAbs_E2_step.raw	trypsin @ R,K | C-term	13	14	0	0	1	b_higa-ar-gltrfasp-fzpiphilic_11mabs_e2_step.ScanId;v=1;d1=13529.13529.4	hcd	Reference	5.33	3e+08		FTMS + c NSI d Full ms2 1223.4960@hcd20.00 [106.0000-2000.0000]	1 in 1	C2(Carbamidomethyl/57.0215); C5(Carbamidomethyl/57.0215)	64600000
4056.1.3	30010	40.6500	13621	sp|P02765|FETUA_HUMAN Alpha-2-HS-glycoprotein OS=Homo sapiens OX=9606 GN=AHSG PE=1 SV=2	P02765	N	156	156	K.VCQDCPLLAPLnDTRVVHAAK.A	HexNAc(4)Hex(5)Fuc(3)NeuAc(1)Sulfo(2)	Uncertain	SulfoHexNAcHex evidence	Replace Glycans for HexNAc(4)Hex(5)Fuc(1)NeuAc(2)Sulfo(2)	AR	b	4887.9629	NGlycan/2511.7644	0	39326.4	b_hIgA-AR-GLTrFASP-FZpipHILIC_E2_step		1	64600000	2	41.35	4	12	145	165	1	14.6	14.6	1222.9980	1223	-1.17	-1	4887.97	6	25	4.67e+06	41.35		41.14	42.03	b_hIgA-AR-GLTrFASP-FZpipHILIC_11mAbs_E2_step.raw_20240117_glyco_semiTail_cut	//ad/data/bpe/teams/analytics/Byonic/Data/Greta/IgA AR+SA Extra-gPSM/b_hIgA-AR-GLTrFASP-FZpipHILIC_11mAbs_E2_step.raw_20240117_glyco_semiTail_cut/b_hIgA-AR-GLTrFASP-FZpipHILIC_11mAbs_E2_step.raw_20240117_glyco_semiTail_cut.byrslt	//ad/lab/bpe/eclipse/Data/Frania/IgA/b_hIgA-AR-GLTrFASP-FZpipHILIC_11mAbs_E2_step.raw	trypsin @ R,K | C-term	13	14	0	0	1	b_higa-ar-gltrfasp-fzpiphilic_11mabs_e2_step.ScanId;v=1;d1=13621.13621.4	hcd	Reference	5.33	3e+08		FTMS + c NSI d Full ms2 1223.4973@hcd35.00 [106.0000-2000.0000]	1 in 1	C2(Carbamidomethyl/57.0215); C5(Carbamidomethyl/57.0215)	64600000
4056.1.4	30012	40.6600	13623	sp|P02765|FETUA_HUMAN Alpha-2-HS-glycoprotein OS=Homo sapiens OX=9606 GN=AHSG PE=1 SV=2	P02765	N	156	156	K.VCQDCPLLAPLnDTRVVHAAK.A	HexNAc(4)Hex(5)Fuc(3)NeuAc(1)Sulfo(2)	Uncertain	SulfoHexNAcHex evidence	Replace Glycans for HexNAc(4)Hex(5)Fuc(1)NeuAc(2)Sulfo(2)	AR	b	4887.9629	NGlycan/2511.7644	0	39326.4	b_hIgA-AR-GLTrFASP-FZpipHILIC_E2_step		1	64600000	2	41.35	4	12	145	165	1	16.1	16.1	1222.9980	1223	-1.17	-1	4887.97	6	25	4.67e+06	41.35		41.14	42.03	b_hIgA-AR-GLTrFASP-FZpipHILIC_11mAbs_E2_step.raw_20240117_glyco_semiTail_cut	//ad/data/bpe/teams/analytics/Byonic/Data/Greta/IgA AR+SA Extra-gPSM/b_hIgA-AR-GLTrFASP-FZpipHILIC_11mAbs_E2_step.raw_20240117_glyco_semiTail_cut/b_hIgA-AR-GLTrFASP-FZpipHILIC_11mAbs_E2_step.raw_20240117_glyco_semiTail_cut.byrslt	//ad/lab/bpe/eclipse/Data/Frania/IgA/b_hIgA-AR-GLTrFASP-FZpipHILIC_11mAbs_E2_step.raw	trypsin @ R,K | C-term	13	14	0	0	1	b_higa-ar-gltrfasp-fzpiphilic_11mabs_e2_step.ScanId;v=1;d1=13623.13623.4	hcd	Reference	5.33	3e+08		FTMS + c NSI d Full ms2 1223.4973@hcd20.00 [106.0000-2000.0000]	1 in 1	C2(Carbamidomethyl/57.0215); C5(Carbamidomethyl/57.0215)	64600000
4056.1.5	27940	40.7300	13651	sp|P02765|FETUA_HUMAN Alpha-2-HS-glycoprotein OS=Homo sapiens OX=9606 GN=AHSG PE=1 SV=2	P02765	N	156	156	K.VCQDCPLLAPLnDTRVVHAAK.A	HexNAc(4)Hex(5)Fuc(3)NeuAc(1)Sulfo(2)	Uncertain	SulfoHexNAcHex evidence	Replace Glycans for HexNAc(4)Hex(5)Fuc(1)NeuAc(2)Sulfo(2)	AR	b	4887.9649	NGlycan/2511.7644	0	39326.4	b_hIgA-AR-GLTrFASP-FZpipHILIC_E2_step		1	64600000	2	41.35	4	12	145	165	1	6.2	6.2	1222.9985	1223	-0.76	-1	4887.97	6	25	4.67e+06	41.35		41.14	42.03	b_hIgA-AR-GLTrFASP-FZpipHILIC_11mAbs_E2_step.raw_20240117_glycoII_spec_cut	//ad/data/bpe/teams/analytics/Byonic/Data/Greta/IgA AthensResearch Batch/b_hIgA-AR-GLTrFASP-FZpipHILIC_11mAbs_E2_step.raw_20240117_glycoII_spec_cut/b_hIgA-AR-GLTrFASP-FZpipHILIC_11mAbs_E2_step.raw_20240117_glycoII_spec_cut.byrslt	//ad/lab/bpe/eclipse/Data/Frania/IgA/b_hIgA-AR-GLTrFASP-FZpipHILIC_11mAbs_E2_step.raw	trypsin @ R,K | C-term	13	14	0	0	1	b_higa-ar-gltrfasp-fzpiphilic_11mabs_e2_step.ScanId;v=1;d1=13651.13651.4	hcd	Reference	5.33	3e+08		FTMS + c NSI d Full ms2 1223.7533@hcd35.00 [106.0000-2000.0000]	1 in 1	C2(Carbamidomethyl/57.0215); C5(Carbamidomethyl/57.0215)	64600000
4056.1.6	30022	40.7400	13654	sp|P02765|FETUA_HUMAN Alpha-2-HS-glycoprotein OS=Homo sapiens OX=9606 GN=AHSG PE=1 SV=2	P02765	N	156	156	K.VCQDCPLLAPLnDTRVVHAAK.A	HexNAc(4)Hex(5)Fuc(3)NeuAc(1)Sulfo(2)	Uncertain	SulfoHexNAcHex evidence	Replace Glycans for HexNAc(4)Hex(5)Fuc(1)NeuAc(2)Sulfo(2)	AR	b	4887.9649	NGlycan/2511.7644	0	39326.4	b_hIgA-AR-GLTrFASP-FZpipHILIC_E2_step		1	64600000	2	41.35	4	12	145	165	1	30.0	30.0	1222.9985	1223	-0.76	-1	4887.97	6	25	4.67e+06	41.35		41.14	42.03	b_hIgA-AR-GLTrFASP-FZpipHILIC_11mAbs_E2_step.raw_20240117_glyco_semiTail_cut	//ad/data/bpe/teams/analytics/Byonic/Data/Greta/IgA AR+SA Extra-gPSM/b_hIgA-AR-GLTrFASP-FZpipHILIC_11mAbs_E2_step.raw_20240117_glyco_semiTail_cut/b_hIgA-AR-GLTrFASP-FZpipHILIC_11mAbs_E2_step.raw_20240117_glyco_semiTail_cut.byrslt	//ad/lab/bpe/eclipse/Data/Frania/IgA/b_hIgA-AR-GLTrFASP-FZpipHILIC_11mAbs_E2_step.raw	trypsin @ R,K | C-term	13	14	0	0	1	b_higa-ar-gltrfasp-fzpiphilic_11mabs_e2_step.ScanId;v=1;d1=13654.13654.4	hcd	Reference	5.33	3e+08		FTMS + c NSI d Full ms2 1223.7533@hcd20.00 [106.0000-2000.0000]	1 in 1	C2(Carbamidomethyl/57.0215); C5(Carbamidomethyl/57.0215)	64600000
4056.1.7	30033	40.8200	13682	sp|P02765|FETUA_HUMAN Alpha-2-HS-glycoprotein OS=Homo sapiens OX=9606 GN=AHSG PE=1 SV=2	P02765	N	156	156	K.VCQDCPLLAPLnDTRVVHAAK.A	HexNAc(4)Hex(5)Fuc(3)NeuAc(1)Sulfo(2)	Uncertain	SulfoHexNAcHex evidence	Replace Glycans for HexNAc(4)Hex(5)Fuc(1)NeuAc(2)Sulfo(2)	AR	b	4887.9885	NGlycan/2511.7644	0	39326.4	b_hIgA-AR-GLTrFASP-FZpipHILIC_E2_step		0.79	64600000	2	41.35	4	12	145	165	0.79	10.1	10.1	1223.0044	1223	4.07	1	4887.97	6	25	4.67e+06	41.35		41.14	42.03	b_hIgA-AR-GLTrFASP-FZpipHILIC_11mAbs_E2_step.raw_20240117_glyco_semiTail_cut	//ad/data/bpe/teams/analytics/Byonic/Data/Greta/IgA AR+SA Extra-gPSM/b_hIgA-AR-GLTrFASP-FZpipHILIC_11mAbs_E2_step.raw_20240117_glyco_semiTail_cut/b_hIgA-AR-GLTrFASP-FZpipHILIC_11mAbs_E2_step.raw_20240117_glyco_semiTail_cut.byrslt	//ad/lab/bpe/eclipse/Data/Frania/IgA/b_hIgA-AR-GLTrFASP-FZpipHILIC_11mAbs_E2_step.raw	trypsin @ R,K | C-term	13	14	0	0	1	b_higa-ar-gltrfasp-fzpiphilic_11mabs_e2_step.ScanId;v=1;d1=13682.13682.4	hcd	Reference	5.33	3e+08		FTMS + c NSI d Full ms2 1223.7567@hcd35.00 [106.0000-2000.0000]	1 in 1	C2(Carbamidomethyl/57.0215); C5(Carbamidomethyl/57.0215)	64600000
4056.1.8	30048	40.9400	13723	sp|P02765|FETUA_HUMAN Alpha-2-HS-glycoprotein OS=Homo sapiens OX=9606 GN=AHSG PE=1 SV=2	P02765	N	156	156	K.VCQDCPLLAPLnDTRVVHAAK.A	HexNAc(4)Hex(5)Fuc(3)NeuAc(1)Sulfo(2)	Uncertain	SulfoHexNAcHex evidence	Replace Glycans for HexNAc(4)Hex(5)Fuc(1)NeuAc(2)Sulfo(2)	AR	b	4887.9924	NGlycan/2511.7644	0	39326.4	b_hIgA-AR-GLTrFASP-FZpipHILIC_E2_step		0.92	64600000	2	41.35	4	12	145	165	0.92	27.3	5.0	1223.0054	1223	4.88	1	4887.97	6	25	4.67e+06	41.35		41.14	42.03	b_hIgA-AR-GLTrFASP-FZpipHILIC_11mAbs_E2_step.raw_20240117_glyco_semiTail_cut	//ad/data/bpe/teams/analytics/Byonic/Data/Greta/IgA AR+SA Extra-gPSM/b_hIgA-AR-GLTrFASP-FZpipHILIC_11mAbs_E2_step.raw_20240117_glyco_semiTail_cut/b_hIgA-AR-GLTrFASP-FZpipHILIC_11mAbs_E2_step.raw_20240117_glyco_semiTail_cut.byrslt	//ad/lab/bpe/eclipse/Data/Frania/IgA/b_hIgA-AR-GLTrFASP-FZpipHILIC_11mAbs_E2_step.raw	trypsin @ R,K | C-term	13	14	0	0	1	b_higa-ar-gltrfasp-fzpiphilic_11mabs_e2_step.ScanId;v=1;d1=13723.13723.4	hcd	Reference	5.33	3e+08		FTMS + c NSI d Full ms2 1225.2833@hcd35.00 [106.0000-2000.0000]	1 in 1	C2(Carbamidomethyl/57.0215); C5(Carbamidomethyl/57.0215)	64600000
4056.1.9	30062	41.0800	13773	sp|P02765|FETUA_HUMAN Alpha-2-HS-glycoprotein OS=Homo sapiens OX=9606 GN=AHSG PE=1 SV=2	P02765	N	156	156	K.VCQDCPLLAPLnDTRVVHAAK.A	HexNAc(4)Hex(5)Fuc(3)NeuAc(1)Sulfo(2)	Uncertain	SulfoHexNAcHex evidence	Replace Glycans for HexNAc(4)Hex(5)Fuc(1)NeuAc(2)Sulfo(2)	AR	b	4887.9940	NGlycan/2511.7644	0	39326.4	b_hIgA-AR-GLTrFASP-FZpipHILIC_E2_step		0.98	64600000	2	41.35	4	12	145	165	0.98	11.5	3.5	1223.0058	1223	5.19	1	4887.97	6	25	4.67e+06	41.35		41.14	42.03	b_hIgA-AR-GLTrFASP-FZpipHILIC_11mAbs_E2_step.raw_20240117_glyco_semiTail_cut	//ad/data/bpe/teams/analytics/Byonic/Data/Greta/IgA AR+SA Extra-gPSM/b_hIgA-AR-GLTrFASP-FZpipHILIC_11mAbs_E2_step.raw_20240117_glyco_semiTail_cut/b_hIgA-AR-GLTrFASP-FZpipHILIC_11mAbs_E2_step.raw_20240117_glyco_semiTail_cut.byrslt	//ad/lab/bpe/eclipse/Data/Frania/IgA/b_hIgA-AR-GLTrFASP-FZpipHILIC_11mAbs_E2_step.raw	trypsin @ R,K | C-term	13	14	0	0	1	b_higa-ar-gltrfasp-fzpiphilic_11mabs_e2_step.ScanId;v=1;d1=13773.13773.2	hcd	Reference	5.33	3e+08		FTMS + c NSI d Full ms2 1225.2856@hcd35.00 [106.0000-2000.0000]	1 in 1	C2(Carbamidomethyl/57.0215); C5(Carbamidomethyl/57.0215)	64600000
4056.1.10	30068	41.1500	13798	sp|P02765|FETUA_HUMAN Alpha-2-HS-glycoprotein OS=Homo sapiens OX=9606 GN=AHSG PE=1 SV=2	P02765	N	156	156	K.VCQDCPLLAPLnDTRVVHAAK.A	HexNAc(4)Hex(5)Fuc(3)NeuAc(1)Sulfo(2)	Uncertain	SulfoHexNAcHex evidence	Replace Glycans for HexNAc(4)Hex(5)Fuc(1)NeuAc(2)Sulfo(2)	AR	b	4887.9950	NGlycan/2511.7644	0	39326.4	b_hIgA-AR-GLTrFASP-FZpipHILIC_E2_step		0.98	64600000	2	41.35	4	12	145	165	0.98	30.0	2.5	1223.0060	1223	5.39	1	4887.97	6	25	4.67e+06	41.35		41.14	42.03	b_hIgA-AR-GLTrFASP-FZpipHILIC_11mAbs_E2_step.raw_20240117_glyco_semiTail_cut	//ad/data/bpe/teams/analytics/Byonic/Data/Greta/IgA AR+SA Extra-gPSM/b_hIgA-AR-GLTrFASP-FZpipHILIC_11mAbs_E2_step.raw_20240117_glyco_semiTail_cut/b_hIgA-AR-GLTrFASP-FZpipHILIC_11mAbs_E2_step.raw_20240117_glyco_semiTail_cut.byrslt	//ad/lab/bpe/eclipse/Data/Frania/IgA/b_hIgA-AR-GLTrFASP-FZpipHILIC_11mAbs_E2_step.raw	trypsin @ R,K | C-term	13	14	0	0	1	b_higa-ar-gltrfasp-fzpiphilic_11mabs_e2_step.ScanId;v=1;d1=13798.13798.2	hcd	Reference	5.33	3e+08		FTMS + c NSI d Full ms2 1224.0751@hcd35.00 [106.0000-2000.0000]	1 in 1	C2(Carbamidomethyl/57.0215); C5(Carbamidomethyl/57.0215)	64600000
4056.1.11	30077	41.2600	13837	sp|P02765|FETUA_HUMAN Alpha-2-HS-glycoprotein OS=Homo sapiens OX=9606 GN=AHSG PE=1 SV=2	P02765	N	156	156	K.VCQDCPLLAPLnDTRVVHAAK.A	HexNAc(4)Hex(5)Fuc(3)NeuAc(1)Sulfo(2)	Uncertain	SulfoHexNAcHex evidence	Replace Glycans for HexNAc(4)Hex(5)Fuc(1)NeuAc(2)Sulfo(2)	AR	b	4887.9915	NGlycan/2511.7644	0	39326.4	b_hIgA-AR-GLTrFASP-FZpipHILIC_E2_step		0.92	64600000	2	41.35	4	12	145	165	0.92	30.0	7.4	1223.0051	1223	4.68	0	4887.97	6	25	4.67e+06	41.35		41.14	42.03	b_hIgA-AR-GLTrFASP-FZpipHILIC_11mAbs_E2_step.raw_20240117_glyco_semiTail_cut	//ad/data/bpe/teams/analytics/Byonic/Data/Greta/IgA AR+SA Extra-gPSM/b_hIgA-AR-GLTrFASP-FZpipHILIC_11mAbs_E2_step.raw_20240117_glyco_semiTail_cut/b_hIgA-AR-GLTrFASP-FZpipHILIC_11mAbs_E2_step.raw_20240117_glyco_semiTail_cut.byrslt	//ad/lab/bpe/eclipse/Data/Frania/IgA/b_hIgA-AR-GLTrFASP-FZpipHILIC_11mAbs_E2_step.raw	trypsin @ R,K | C-term	13	14	0	0	1	b_higa-ar-gltrfasp-fzpiphilic_11mabs_e2_step.ScanId;v=1;d1=13837.13837.4	hcd	Reference	5.33	3e+08		FTMS + c NSI d Full ms2 1225.2826@hcd35.00 [106.0000-2000.0000]	1 in 1	C2(Carbamidomethyl/57.0215); C5(Carbamidomethyl/57.0215)	64600000
4056.1.12	30086	41.3400	13866	sp|P02765|FETUA_HUMAN Alpha-2-HS-glycoprotein OS=Homo sapiens OX=9606 GN=AHSG PE=1 SV=2	P02765	N	156	156	K.VCQDCPLLAPLnDTRVVHAAK.A	HexNAc(4)Hex(5)Fuc(3)NeuAc(1)Sulfo(2)	Uncertain	SulfoHexNAcHex evidence	Replace Glycans for HexNAc(4)Hex(5)Fuc(1)NeuAc(2)Sulfo(2)	AR	b	4887.9725	NGlycan/2511.7644	0	39326.4	b_hIgA-AR-GLTrFASP-FZpipHILIC_E2_step		0.99	64600000	2	41.35	4	12	145	165	0.99	8.0	8.0	1223.0004	1223	0.79	0	4887.97	6	25	4.67e+06	41.35		41.14	42.03	b_hIgA-AR-GLTrFASP-FZpipHILIC_11mAbs_E2_step.raw_20240117_glyco_semiTail_cut	//ad/data/bpe/teams/analytics/Byonic/Data/Greta/IgA AR+SA Extra-gPSM/b_hIgA-AR-GLTrFASP-FZpipHILIC_11mAbs_E2_step.raw_20240117_glyco_semiTail_cut/b_hIgA-AR-GLTrFASP-FZpipHILIC_11mAbs_E2_step.raw_20240117_glyco_semiTail_cut.byrslt	//ad/lab/bpe/eclipse/Data/Frania/IgA/b_hIgA-AR-GLTrFASP-FZpipHILIC_11mAbs_E2_step.raw	trypsin @ R,K | C-term	13	14	0	0	1	b_higa-ar-gltrfasp-fzpiphilic_11mabs_e2_step.ScanId;v=1;d1=13866.13866.4	hcd	Reference	5.33	3e+08		FTMS + c NSI d Full ms2 1225.0341@hcd35.00 [106.0000-2000.0000]	1 in 1	C2(Carbamidomethyl/57.0215); C5(Carbamidomethyl/57.0215)	64600000
4056.1.13	30087	41.3400	13867	sp|P02765|FETUA_HUMAN Alpha-2-HS-glycoprotein OS=Homo sapiens OX=9606 GN=AHSG PE=1 SV=2	P02765	N	156	156	K.VCQDCPLLAPLnDTRVVHAAK.A	HexNAc(4)Hex(5)Fuc(3)NeuAc(1)Sulfo(2)	Uncertain	SulfoHexNAcHex evidence	Replace Glycans for HexNAc(4)Hex(5)Fuc(1)NeuAc(2)Sulfo(2)	AR	b	4887.9725	NGlycan/2511.7644	0	39326.4	b_hIgA-AR-GLTrFASP-FZpipHILIC_E2_step		0.99	64600000	2	41.35	4	12	145	165	0.99	24.6	24.6	1223.0004	1223	0.79	0	4887.97	6	25	4.67e+06	41.35		41.14	42.03	b_hIgA-AR-GLTrFASP-FZpipHILIC_11mAbs_E2_step.raw_20240117_glyco_semiTail_cut	//ad/data/bpe/teams/analytics/Byonic/Data/Greta/IgA AR+SA Extra-gPSM/b_hIgA-AR-GLTrFASP-FZpipHILIC_11mAbs_E2_step.raw_20240117_glyco_semiTail_cut/b_hIgA-AR-GLTrFASP-FZpipHILIC_11mAbs_E2_step.raw_20240117_glyco_semiTail_cut.byrslt	//ad/lab/bpe/eclipse/Data/Frania/IgA/b_hIgA-AR-GLTrFASP-FZpipHILIC_11mAbs_E2_step.raw	trypsin @ R,K | C-term	13	14	0	0	1	b_higa-ar-gltrfasp-fzpiphilic_11mabs_e2_step.ScanId;v=1;d1=13867.13867.4	hcd	Reference	5.33	3e+08		FTMS + c NSI d Full ms2 1225.0341@hcd20.00 [106.0000-2000.0000]	1 in 1	C2(Carbamidomethyl/57.0215); C5(Carbamidomethyl/57.0215)	64600000
4056.1.14	30927	41.3400	13867	sp|P02765|FETUA_HUMAN Alpha-2-HS-glycoprotein OS=Homo sapiens OX=9606 GN=AHSG PE=1 SV=2	P02765	N	156	156	K.VCQDCPLLAPLnDTRVVHAAK.A	HexNAc(4)Hex(5)Fuc(3)NeuAc(1)Sulfo(2)	Uncertain	SulfoHexNAcHex evidence	Replace Glycans for HexNAc(4)Hex(5)Fuc(1)NeuAc(2)Sulfo(2)	AR	b	4887.9725	NGlycan/2511.7644	0	39326.4	b_hIgA-AR-GLTrFASP-FZpipHILIC_E2_step		0.7	64600000	2	41.35	4	12	145	165	0.7	10.7	0.0	1223.0004	1223	0.79	0	4887.97	6	25	4.67e+06	41.35		41.14	42.03	b_hIgA-AR-GLTrFASP-FZpipHILIC_11mAbs_E2_step.raw_Sulfo	//ad/data/bpe/teams/analytics/Byonic/Data/Greta/IgA AR+SA Extra-gPSM/b_hIgA-AR-GLTrFASP-FZpipHILIC_11mAbs_E2_step.raw_Sulfo/b_hIgA-AR-GLTrFASP-FZpipHILIC_11mAbs_E2_step.raw_Sulfo.byrslt	//ad/lab/bpe/eclipse/Data/Frania/IgA/b_hIgA-AR-GLTrFASP-FZpipHILIC_11mAbs_E2_step.raw	trypsin @ R,K | C-term	13	14	0	0	1	b_higa-ar-gltrfasp-fzpiphilic_11mabs_e2_step.ScanId;v=1;d1=13867.13867.4	hcd	Reference	5.33	3e+08	0.2	FTMS + c NSI d Full ms2 1225.0341@hcd20.00 [106.0000-2000.0000]	1 in 1	C2(Carbamidomethyl/57.0215); C5(Carbamidomethyl/57.0215)	64600000
4056.1.15	28034	41.7400	13998	sp|P02765|FETUA_HUMAN Alpha-2-HS-glycoprotein OS=Homo sapiens OX=9606 GN=AHSG PE=1 SV=2	P02765	N	156	156	K.VCQDCPLLAPLnDTRVVHAAK.A	HexNAc(4)Hex(5)Fuc(3)NeuAc(1)Sulfo(2)	Uncertain	SulfoHexNAcHex evidence	Replace Glycans for HexNAc(4)Hex(5)Fuc(1)NeuAc(2)Sulfo(2)	AR	b	4887.9553	NGlycan/2511.7644	0	39326.4	b_hIgA-AR-GLTrFASP-FZpipHILIC_E2_step		1	64600000	2	41.35	4	12	145	165	1	11.1	11.1	1222.9961	1223	-2.73	-1	4887.97	6	25	4.67e+06	41.35		41.14	42.03	b_hIgA-AR-GLTrFASP-FZpipHILIC_11mAbs_E2_step.raw_20240117_glycoII_spec_cut	//ad/data/bpe/teams/analytics/Byonic/Data/Greta/IgA AthensResearch Batch/b_hIgA-AR-GLTrFASP-FZpipHILIC_11mAbs_E2_step.raw_20240117_glycoII_spec_cut/b_hIgA-AR-GLTrFASP-FZpipHILIC_11mAbs_E2_step.raw_20240117_glycoII_spec_cut.byrslt	//ad/lab/bpe/eclipse/Data/Frania/IgA/b_hIgA-AR-GLTrFASP-FZpipHILIC_11mAbs_E2_step.raw	trypsin @ R,K | C-term	13	14	0	0	1	b_higa-ar-gltrfasp-fzpiphilic_11mabs_e2_step.ScanId;v=1;d1=13998.13998.4	hcd	Reference	5.33	3e+08		FTMS + c NSI d Full ms2 1223.4973@hcd20.00 [106.0000-2000.0000]	1 in 1	C2(Carbamidomethyl/57.0215); C5(Carbamidomethyl/57.0215)	64600000
4056.1.16	30189	42.4300	14228	sp|P02765|FETUA_HUMAN Alpha-2-HS-glycoprotein OS=Homo sapiens OX=9606 GN=AHSG PE=1 SV=2	P02765	N	156	156	K.VCQDCPLLAPLnDTRVVHAAK.A	HexNAc(4)Hex(5)Fuc(3)NeuAc(1)Sulfo(2)	Uncertain	SulfoHexNAcHex evidence	Replace Glycans for HexNAc(4)Hex(5)Fuc(1)NeuAc(2)Sulfo(2)	AR	b	4887.9737	NGlycan/2511.7644	0	39326.4	b_hIgA-AR-GLTrFASP-FZpipHILIC_E2_step		0.99	64600000	2	41.35	4	12	145	165	0.99	30.0	30.0	1223.0007	1223	1.05	1	4887.97	6	25	4.67e+06	41.35		41.14	42.03	b_hIgA-AR-GLTrFASP-FZpipHILIC_11mAbs_E2_step.raw_20240117_glyco_semiTail_cut	//ad/data/bpe/teams/analytics/Byonic/Data/Greta/IgA AR+SA Extra-gPSM/b_hIgA-AR-GLTrFASP-FZpipHILIC_11mAbs_E2_step.raw_20240117_glyco_semiTail_cut/b_hIgA-AR-GLTrFASP-FZpipHILIC_11mAbs_E2_step.raw_20240117_glyco_semiTail_cut.byrslt	//ad/lab/bpe/eclipse/Data/Frania/IgA/b_hIgA-AR-GLTrFASP-FZpipHILIC_11mAbs_E2_step.raw	trypsin @ R,K | C-term	13	14	0	0	1	b_higa-ar-gltrfasp-fzpiphilic_11mabs_e2_step.ScanId;v=1;d1=14228.14228.4	hcd	Reference	5.33	3e+08		FTMS + c NSI d Full ms2 1225.2831@hcd35.00 [106.0000-2000.0000]	1 in 1	C2(Carbamidomethyl/57.0215); C5(Carbamidomethyl/57.0215)	64600000
4057	14369	41.3500	12994	sp|P01591|IGJ_HUMAN Immunoglobulin J chain OS=Homo sapiens OX=9606 GN=JCHAIN PE=1 SV=4	P01591	N	71	71	R.IIVPLNNREnISDPTSPLR.T	HexNAc(4)Hex(5)NeuAc(2)Sulfo(1)	Uncertain	Change glycopeptide		AR	a	4431.8975	NGlycan/2284.7293	1	18090.4	a_hIgA-AR-GLTrFASP-FZpipHILIC_E2_step		0.97	4890000	2	41.26	3	10	62	80	0.97	0.2	0.2	1478.3065	1478.31	-0.36	0	4431.9	3	20	3.84e+05	41.26		40.98	41.81	a_hIgA-AR-GLTrFASP-FZpipHILIC_8mAbs_E2_step.raw_20240117_glyco_semiTail_cut	//ad/data/bpe/teams/analytics/Byonic/Data/Greta/IgA AR+SA Extra-gPSM/a_hIgA-AR-GLTrFASP-FZpipHILIC_8mAbs_E2_step.raw_20240117_glyco_semiTail_cut/a_hIgA-AR-GLTrFASP-FZpipHILIC_8mAbs_E2_step.raw_20240117_glyco_semiTail_cut.byrslt	//ad/lab/bpe/eclipse/Data/Frania/IgA/a_hIgA-AR-GLTrFASP-FZpipHILIC_8mAbs_E2_step.raw	trypsin @ R,K | C-term	12	13	0	0	1	a_higa-ar-gltrfasp-fzpiphilic_8mabs_e2_step.ScanId;v=1;d1=12994.12994.3	hcd	Reference	4.91	2e+07	0.21	FTMS + c NSI d Full ms2 1479.3083@hcd35.00 [106.0000-2000.0000]	1 in 1		4890000
4058	14371; 14146; 14194; 14373; 29893; 29852; 29892; 30088; 36336; 45832; 62555; 62526; 62723; 104512; 104473; 104677; 123230; 123044; 123074; 123234; 143237; 143034; 143065; 143071; 143240	41.3500; 39.4600; 39.8200; 41.3600; 39.7600; 39.4400; 39.7500; 39.6200; 39.6300; 39.9700; 39.6900; 41.2400; 40.8000; 40.4600; 42.3500; 42.3900; 40.6400; 40.9100; 42.4100; 42.3100; 40.5400; 40.8200; 40.8600	12997; 12337; 12460; 12999; 13323; 13218; 13319; 13870; 12786; 13337; 12943; 12848; 13382; 13879; 13747; 14460; 13638; 13006; 13104; 13644; 14081; 13449; 13553; 13568; 14094	sp|P19652|A1AG2_HUMAN Alpha-1-acid glycoprotein 2 OS=Homo sapiens OX=9606 GN=ORM2 PE=1 SV=2	P19652	N,K	56,57	56	R.NEEYnkSVQEIQATFFYFTPNK.T	HexNAc(4)Hex(5)Fuc(1)NeuAc(2)Sulfo(1)	True-positive	Evidence valid	no b and y ions	AR	a	5143.0605; 5143.0781; 5143.0703; 5143.0605; 5143.0607; 5143.0745; 5143.0646; 5143.0647; 5143.0609; 5143.0664; 5143.0711; 5143.0687; 5143.0577; 5143.0628; 5143.0767; 5143.0597; 5143.0643; 5143.0680; 5143.0615; 5143.0657; 5143.0598; 5143.0643; 5143.0632; 5143.0701; 5143.0696	NGlycan/2430.7872; Oxidation/15.9949	2	23598.4	a_hIgA-AR-GLTrFASP-FZpipHILIC_E2_step; b_hIgA-AR-GLTrFASP-FZpipHILIC_E2_step; b_hIgA-AR-GLTrFASP-FZpipHILIC_E1_step; c_hIgA-AR-GLTrFASP-FZpipHILIC_E2_step; d_hIgA-AR-GLTrFASP-FZpipHILIC_E2_step; d_hIgA-SA-GLTrFASP-FZpipHILIC_E2_step; a_hIgA-SA-GLTrFASP-FZpipHILIC_E2_step; b_hIgA-SA-GLTrFASP-FZpipHILIC_E2_step		4.30e-03 - 8.03e-01		3	39.60 - 40.89	4	56	52	73	4.50e-03 - 8.10e-01	19.7 - 84.8	0.9 - 43.3	1286.7724; 1286.7768; 1286.7749; 1286.7724; 1286.7724; 1286.7759; 1286.7734; 1286.7735; 1286.7725; 1286.7739; 1286.7750; 1286.7744; 1286.7717; 1286.7730; 1286.7765; 1286.7722; 1286.7733; 1286.7743; 1286.7727; 1286.7737; 1286.7722; 1286.7733; 1286.7731; 1286.7748; 1286.7747	1286.77	0.51; 3.92; 2.41; 0.51; 0.53; 3.22; 1.29; 1.33; 0.57; 1.64; 2.56; 2.09; -0.04; 0.94; 3.66; 0.34; 1.23; 1.95; 0.70; 1.52; 0.37; 1.23; 1.03; 2.36; 2.27	-1	5143.06	3; 6; 7; 9; 12; 18; 21; 24	139	2.444e+05 - 5.741e+06	39.60 - 40.89		38.70 - 39.87	40.01 - 42.86	a_hIgA-AR-GLTrFASP-FZpipHILIC_8mAbs_E2_step.raw_20240117_glyco_semiTail_cut; b_hIgA-AR-GLTrFASP-FZpipHILIC_11mAbs_E2_step.raw_20240117_glyco_semiTail_cut; b_hIgA-AR-GLTrFASP-FZpipHILIC_47mAbs_E1_step.raw_20240117_glyco_semiTail_cut; c_hIgA-AR-GLTrFASP-FZpipHILIC_16mAbs_E2_step.raw_20240117_glyco_semiTail_cut; d_hIgA-AR-GLTrFASP-FZpipHILIC_16mAbs_E2_step.raw_20240117_glyco_semiTail_cut; d_hIgA-SA-GLTrFASP-FZpipHILIC_E2_step.raw_20240117_glyco_semiTail_cut; a_hIgA-SA-GLTrFASP-FZpipHILIC_E2_step.raw_20240117_glyco_semiTail_cut; b_hIgA-SA-GLTrFASP-FZpipHILIC_E2_step.raw_20240117_glyco_semiTail_cut	//ad/data/bpe/teams/analytics/Byonic/Data/Greta/IgA AR+SA Extra-gPSM/a_hIgA-AR-GLTrFASP-FZpipHILIC_8mAbs_E2_step.raw_20240117_glyco_semiTail_cut/a_hIgA-AR-GLTrFASP-FZpipHILIC_8mAbs_E2_step.raw_20240117_glyco_semiTail_cut.byrslt; //ad/data/bpe/teams/analytics/Byonic/Data/Greta/IgA AR+SA Extra-gPSM/b_hIgA-AR-GLTrFASP-FZpipHILIC_11mAbs_E2_step.raw_20240117_glyco_semiTail_cut/b_hIgA-AR-GLTrFASP-FZpipHILIC_11mAbs_E2_step.raw_20240117_glyco_semiTail_cut.byrslt; //ad/data/bpe/teams/analytics/Byonic/Data/Greta/IgA AR+SA Extra-gPSM/b_hIgA-AR-GLTrFASP-FZpipHILIC_47mAbs_E1_step.raw_20240117_glyco_semiTail_cut/b_hIgA-AR-GLTrFASP-FZpipHILIC_47mAbs_E1_step.raw_20240117_glyco_semiTail_cut.byrslt; //ad/data/bpe/teams/analytics/Byonic/Data/Greta/IgA AR+SA Extra-gPSM/c_hIgA-AR-GLTrFASP-FZpipHILIC_16mAbs_E2_step.raw_20240117_glyco_semiTail_cut/c_hIgA-AR-GLTrFASP-FZpipHILIC_16mAbs_E2_step.raw_20240117_glyco_semiTail_cut.byrslt; //ad/data/bpe/teams/analytics/Byonic/Data/Greta/IgA AR+SA Extra-gPSM/d_hIgA-AR-GLTrFASP-FZpipHILIC_16mAbs_E2_step.raw_20240117_glyco_semiTail_cut/d_hIgA-AR-GLTrFASP-FZpipHILIC_16mAbs_E2_step.raw_20240117_glyco_semiTail_cut.byrslt; //ad/data/bpe/teams/analytics/Byonic/Data/Greta/IgA AR+SA Extra-gPSM/d_hIgA-SA-GLTrFASP-FZpipHILIC_E2_step.raw_20240117_glyco_semiTail_cut/d_hIgA-SA-GLTrFASP-FZpipHILIC_E2_step.raw_20240117_glyco_semiTail_cut.byrslt; //ad/data/bpe/teams/analytics/Byonic/Data/Greta/IgA AR+SA Extra-gPSM/a_hIgA-SA-GLTrFASP-FZpipHILIC_E2_step.raw_20240117_glyco_semiTail_cut/a_hIgA-SA-GLTrFASP-FZpipHILIC_E2_step.raw_20240117_glyco_semiTail_cut.byrslt; //ad/data/bpe/teams/analytics/Byonic/Data/Greta/IgA AR+SA Extra-gPSM/b_hIgA-SA-GLTrFASP-FZpipHILIC_E2_step.raw_20240117_glyco_semiTail_cut/b_hIgA-SA-GLTrFASP-FZpipHILIC_E2_step.raw_20240117_glyco_semiTail_cut.byrslt	//ad/lab/bpe/eclipse/Data/Frania/IgA/a_hIgA-AR-GLTrFASP-FZpipHILIC_8mAbs_E2_step.raw; //ad/lab/bpe/eclipse/Data/Frania/IgA/b_hIgA-AR-GLTrFASP-FZpipHILIC_11mAbs_E2_step.raw; //ad/lab/bpe/eclipse/Data/Frania/IgA/b_hIgA-AR-GLTrFASP-FZpipHILIC_47mAbs_E1_step.raw; //ad/lab/bpe/eclipse/Data/Frania/IgA/c_hIgA-AR-GLTrFASP-FZpipHILIC_16mAbs_E2_step.raw; //ad/lab/bpe/eclipse/Data/Frania/IgA/d_hIgA-AR-GLTrFASP-FZpipHILIC_16mAbs_E2_step.raw; //ad/lab/bpe/eclipse/Data/Frania/IgA/d_hIgA-SA-GLTrFASP-FZpipHILIC_E2_step.raw; //ad/lab/bpe/eclipse/Data/Frania/IgA/a_hIgA-SA-GLTrFASP-FZpipHILIC_E2_step.raw; //ad/lab/bpe/eclipse/Data/Frania/IgA/b_hIgA-SA-GLTrFASP-FZpipHILIC_E2_step.raw	trypsin @ R,K | C-term	4	5	0	0	1	--	hcd	Reference	4.84	1e+07 - 5e+08	0.16	--	1 in 1		304000000
4058.1	36336	39.6200	12786	sp|P19652|A1AG2_HUMAN Alpha-1-acid glycoprotein 2 OS=Homo sapiens OX=9606 GN=ORM2 PE=1 SV=2	P19652	N,K	56,57	56	R.NEEYnkSVQEIQATFFYFTPNK.T	HexNAc(4)Hex(5)Fuc(1)NeuAc(2)Sulfo(1)	True-positive	Evidence valid	no b and y ions	AR	b	5143.0609	NGlycan/2430.7872; Oxidation/15.9949	1	23598.4	b_hIgA-AR-GLTrFASP-FZpipHILIC_E1_step		0.2	20700000	3	39.67	4	56	52	73	0.21	30.0	2.3	1286.7725	1286.77	0.57	-1	5143.06	7	139	2.55e+06	39.67		39.42	40.05	b_hIgA-AR-GLTrFASP-FZpipHILIC_47mAbs_E1_step.raw_20240117_glyco_semiTail_cut	//ad/data/bpe/teams/analytics/Byonic/Data/Greta/IgA AR+SA Extra-gPSM/b_hIgA-AR-GLTrFASP-FZpipHILIC_47mAbs_E1_step.raw_20240117_glyco_semiTail_cut/b_hIgA-AR-GLTrFASP-FZpipHILIC_47mAbs_E1_step.raw_20240117_glyco_semiTail_cut.byrslt	//ad/lab/bpe/eclipse/Data/Frania/IgA/b_hIgA-AR-GLTrFASP-FZpipHILIC_47mAbs_E1_step.raw	trypsin @ R,K | C-term	4	5	0	0	1	b_higa-ar-gltrfasp-fzpiphilic_47mabs_e1_step.ScanId;v=1;d1=12786.12786.4	hcd	Reference	4.84	1e+08	0.07	FTMS + c NSI d Full ms2 1287.2749@hcd35.00 [106.0000-2000.0000]	1 in 1		20700000
4058.2	45832	39.6300	13337	sp|P19652|A1AG2_HUMAN Alpha-1-acid glycoprotein 2 OS=Homo sapiens OX=9606 GN=ORM2 PE=1 SV=2	P19652	N,K	56,57	56	R.NEEYnkSVQEIQATFFYFTPNK.T	HexNAc(4)Hex(5)Fuc(1)NeuAc(2)Sulfo(1)	True-positive	Evidence valid	no b and y ions	AR	c	5143.0664	NGlycan/2430.7872; Oxidation/15.9949	1	23598.4	c_hIgA-AR-GLTrFASP-FZpipHILIC_E2_step		0.27	2410000	3	39.62	4	56	52	73	0.28	21.4	20.1	1286.7739	1286.77	1.64	-1	5143.06	9	139	2.44e+05	39.62		39.33	40.01	c_hIgA-AR-GLTrFASP-FZpipHILIC_16mAbs_E2_step.raw_20240117_glyco_semiTail_cut	//ad/data/bpe/teams/analytics/Byonic/Data/Greta/IgA AR+SA Extra-gPSM/c_hIgA-AR-GLTrFASP-FZpipHILIC_16mAbs_E2_step.raw_20240117_glyco_semiTail_cut/c_hIgA-AR-GLTrFASP-FZpipHILIC_16mAbs_E2_step.raw_20240117_glyco_semiTail_cut.byrslt	//ad/lab/bpe/eclipse/Data/Frania/IgA/c_hIgA-AR-GLTrFASP-FZpipHILIC_16mAbs_E2_step.raw	trypsin @ R,K | C-term	4	5	0	0	1	c_higa-ar-gltrfasp-fzpiphilic_16mabs_e2_step.ScanId;v=1;d1=13337.13337.4	hcd	Reference	4.84	1e+07	0.09	FTMS + c NSI d Full ms2 1287.0262@hcd35.00 [106.0000-2000.0000]	1 in 1		2410000
4058.3	29893; 29852; 29892; 30088	39.7600; 39.4400; 39.7500; 41.3500	13323; 13218; 13319; 13870	sp|P19652|A1AG2_HUMAN Alpha-1-acid glycoprotein 2 OS=Homo sapiens OX=9606 GN=ORM2 PE=1 SV=2	P19652	N,K	56,57	56	R.NEEYnkSVQEIQATFFYFTPNK.T	HexNAc(4)Hex(5)Fuc(1)NeuAc(2)Sulfo(1)	True-positive	Evidence valid	no b and y ions	AR	b	5143.0607; 5143.0745; 5143.0646; 5143.0647	NGlycan/2430.7872; Oxidation/15.9949	1	23598.4	b_hIgA-AR-GLTrFASP-FZpipHILIC_E2_step		4.30e-03 - 4.02e-01	35000000	3	39.61	4	56	52	73	4.50e-03 - 4.13e-01	30.0 - 84.2	4.0 - 34.9	1286.7724; 1286.7759; 1286.7734; 1286.7735	1286.77	0.53; 3.22; 1.29; 1.33	-1	5143.06	6	139	2.25e+06	39.61		39.09	42.16	b_hIgA-AR-GLTrFASP-FZpipHILIC_11mAbs_E2_step.raw_20240117_glyco_semiTail_cut	//ad/data/bpe/teams/analytics/Byonic/Data/Greta/IgA AR+SA Extra-gPSM/b_hIgA-AR-GLTrFASP-FZpipHILIC_11mAbs_E2_step.raw_20240117_glyco_semiTail_cut/b_hIgA-AR-GLTrFASP-FZpipHILIC_11mAbs_E2_step.raw_20240117_glyco_semiTail_cut.byrslt	//ad/lab/bpe/eclipse/Data/Frania/IgA/b_hIgA-AR-GLTrFASP-FZpipHILIC_11mAbs_E2_step.raw	trypsin @ R,K | C-term	4	5	0	0	1	--	hcd	Reference	4.84	2e+08	0.17	--	1 in 1		35000000
4058.3.1	29852	39.4400	13218	sp|P19652|A1AG2_HUMAN Alpha-1-acid glycoprotein 2 OS=Homo sapiens OX=9606 GN=ORM2 PE=1 SV=2	P19652	N,K	56,57	56	R.NEEYnkSVQEIQATFFYFTPNK.T	HexNAc(4)Hex(5)Fuc(1)NeuAc(2)Sulfo(1)	True-positive	Evidence valid	no b and y ions	AR	b	5143.0745	NGlycan/2430.7872; Oxidation/15.9949	0	23598.4	b_hIgA-AR-GLTrFASP-FZpipHILIC_E2_step		0.4	35000000	3	39.61	4	56	52	73	0.41	30.0	30.0	1286.7759	1286.77	3.22	-1	5143.06	6	139	2.25e+06	39.61		39.09	42.16	b_hIgA-AR-GLTrFASP-FZpipHILIC_11mAbs_E2_step.raw_20240117_glyco_semiTail_cut	//ad/data/bpe/teams/analytics/Byonic/Data/Greta/IgA AR+SA Extra-gPSM/b_hIgA-AR-GLTrFASP-FZpipHILIC_11mAbs_E2_step.raw_20240117_glyco_semiTail_cut/b_hIgA-AR-GLTrFASP-FZpipHILIC_11mAbs_E2_step.raw_20240117_glyco_semiTail_cut.byrslt	//ad/lab/bpe/eclipse/Data/Frania/IgA/b_hIgA-AR-GLTrFASP-FZpipHILIC_11mAbs_E2_step.raw	trypsin @ R,K | C-term	4	5	0	0	1	b_higa-ar-gltrfasp-fzpiphilic_11mabs_e2_step.ScanId;v=1;d1=13218.13218.4	hcd	Reference	4.84	2e+08		FTMS + c NSI d Full ms2 1287.0255@hcd35.00 [106.0000-2000.0000]	1 in 1		35000000
4058.3.2	29892	39.7500	13319	sp|P19652|A1AG2_HUMAN Alpha-1-acid glycoprotein 2 OS=Homo sapiens OX=9606 GN=ORM2 PE=1 SV=2	P19652	N,K	56,57	56	R.NEEYnkSVQEIQATFFYFTPNK.T	HexNAc(4)Hex(5)Fuc(1)NeuAc(2)Sulfo(1)	True-positive	Evidence valid	no b and y ions	AR	b	5143.0646	NGlycan/2430.7872; Oxidation/15.9949	0	23598.4	b_hIgA-AR-GLTrFASP-FZpipHILIC_E2_step		0.0043	35000000	3	39.61	4	56	52	73	0.0045	84.2	34.9	1286.7734	1286.77	1.29	-1	5143.06	6	139	2.25e+06	39.61		39.09	42.16	b_hIgA-AR-GLTrFASP-FZpipHILIC_11mAbs_E2_step.raw_20240117_glyco_semiTail_cut	//ad/data/bpe/teams/analytics/Byonic/Data/Greta/IgA AR+SA Extra-gPSM/b_hIgA-AR-GLTrFASP-FZpipHILIC_11mAbs_E2_step.raw_20240117_glyco_semiTail_cut/b_hIgA-AR-GLTrFASP-FZpipHILIC_11mAbs_E2_step.raw_20240117_glyco_semiTail_cut.byrslt	//ad/lab/bpe/eclipse/Data/Frania/IgA/b_hIgA-AR-GLTrFASP-FZpipHILIC_11mAbs_E2_step.raw	trypsin @ R,K | C-term	4	5	0	0	1	b_higa-ar-gltrfasp-fzpiphilic_11mabs_e2_step.ScanId;v=1;d1=13319.13319.4	hcd	Reference	4.84	2e+08		FTMS + c NSI d Full ms2 1287.0225@hcd35.00 [106.0000-2000.0000]	1 in 1		35000000
4058.3.3	29893	39.7600	13323	sp|P19652|A1AG2_HUMAN Alpha-1-acid glycoprotein 2 OS=Homo sapiens OX=9606 GN=ORM2 PE=1 SV=2	P19652	N,K	56,57	56	R.NEEYnkSVQEIQATFFYFTPNK.T	HexNAc(4)Hex(5)Fuc(1)NeuAc(2)Sulfo(1)	True-positive	Evidence valid	no b and y ions	AR	b	5143.0607	NGlycan/2430.7872; Oxidation/15.9949	0	23598.4	b_hIgA-AR-GLTrFASP-FZpipHILIC_E2_step		0.037	35000000	3	39.61	4	56	52	73	0.038	33.3	33.3	1286.7724	1286.77	0.53	-1	5143.06	6	139	2.25e+06	39.61		39.09	42.16	b_hIgA-AR-GLTrFASP-FZpipHILIC_11mAbs_E2_step.raw_20240117_glyco_semiTail_cut	//ad/data/bpe/teams/analytics/Byonic/Data/Greta/IgA AR+SA Extra-gPSM/b_hIgA-AR-GLTrFASP-FZpipHILIC_11mAbs_E2_step.raw_20240117_glyco_semiTail_cut/b_hIgA-AR-GLTrFASP-FZpipHILIC_11mAbs_E2_step.raw_20240117_glyco_semiTail_cut.byrslt	//ad/lab/bpe/eclipse/Data/Frania/IgA/b_hIgA-AR-GLTrFASP-FZpipHILIC_11mAbs_E2_step.raw	trypsin @ R,K | C-term	4	5	0	0	1	b_higa-ar-gltrfasp-fzpiphilic_11mabs_e2_step.ScanId;v=1;d1=13323.13323.4	hcd	Reference	4.84	2e+08	0.17	FTMS + c NSI d Full ms2 1287.0229@hcd35.00 [106.0000-2000.0000]	1 in 1		35000000
4058.3.4	30088	41.3500	13870	sp|P19652|A1AG2_HUMAN Alpha-1-acid glycoprotein 2 OS=Homo sapiens OX=9606 GN=ORM2 PE=1 SV=2	P19652	N,K	56,57	56	R.NEEYnkSVQEIQATFFYFTPNK.T	HexNAc(4)Hex(5)Fuc(1)NeuAc(2)Sulfo(1)	True-positive	Evidence valid	no b and y ions	AR	b	5143.0647	NGlycan/2430.7872; Oxidation/15.9949	0	23598.4	b_hIgA-AR-GLTrFASP-FZpipHILIC_E2_step		0.013	35000000	3	39.61	4	56	52	73	0.014	30.0	4.0	1286.7735	1286.77	1.33	-1	5143.06	6	139	2.25e+06	39.61		39.09	42.16	b_hIgA-AR-GLTrFASP-FZpipHILIC_11mAbs_E2_step.raw_20240117_glyco_semiTail_cut	//ad/data/bpe/teams/analytics/Byonic/Data/Greta/IgA AR+SA Extra-gPSM/b_hIgA-AR-GLTrFASP-FZpipHILIC_11mAbs_E2_step.raw_20240117_glyco_semiTail_cut/b_hIgA-AR-GLTrFASP-FZpipHILIC_11mAbs_E2_step.raw_20240117_glyco_semiTail_cut.byrslt	//ad/lab/bpe/eclipse/Data/Frania/IgA/b_hIgA-AR-GLTrFASP-FZpipHILIC_11mAbs_E2_step.raw	trypsin @ R,K | C-term	4	5	0	0	1	b_higa-ar-gltrfasp-fzpiphilic_11mabs_e2_step.ScanId;v=1;d1=13870.13870.4	hcd	Reference	4.84	2e+08		FTMS + c NSI d Full ms2 1287.2736@hcd35.00 [106.0000-2000.0000]	1 in 1		35000000
4058.4	62555; 62526; 62723	39.9700; 39.6900; 41.2400	12943; 12848; 13382	sp|P19652|A1AG2_HUMAN Alpha-1-acid glycoprotein 2 OS=Homo sapiens OX=9606 GN=ORM2 PE=1 SV=2	P19652	N,K	56,57	56	R.NEEYnkSVQEIQATFFYFTPNK.T	HexNAc(4)Hex(5)Fuc(1)NeuAc(2)Sulfo(1)	True-positive	Evidence valid	no b and y ions	AR	d	5143.0711; 5143.0687; 5143.0577	NGlycan/2430.7872; Oxidation/15.9949	1	23598.4	d_hIgA-AR-GLTrFASP-FZpipHILIC_E2_step		5.67e-03 - 6.55e-02	102000000	3	39.60	4	56	52	73	5.93e-03 - 6.83e-02	30.0 - 84.8	19.3 - 30.0	1286.7750; 1286.7744; 1286.7717	1286.77	2.56; 2.09; -0.04	-1	5143.06	12	139	5.74e+06	39.60		38.70	42.77	d_hIgA-AR-GLTrFASP-FZpipHILIC_16mAbs_E2_step.raw_20240117_glyco_semiTail_cut	//ad/data/bpe/teams/analytics/Byonic/Data/Greta/IgA AR+SA Extra-gPSM/d_hIgA-AR-GLTrFASP-FZpipHILIC_16mAbs_E2_step.raw_20240117_glyco_semiTail_cut/d_hIgA-AR-GLTrFASP-FZpipHILIC_16mAbs_E2_step.raw_20240117_glyco_semiTail_cut.byrslt	//ad/lab/bpe/eclipse/Data/Frania/IgA/d_hIgA-AR-GLTrFASP-FZpipHILIC_16mAbs_E2_step.raw	trypsin @ R,K | C-term	4	5	0	0	1	--	hcd	Reference	4.84	5e+08	0.14	--	1 in 1		102000000
4058.4.1	62526	39.6900	12848	sp|P19652|A1AG2_HUMAN Alpha-1-acid glycoprotein 2 OS=Homo sapiens OX=9606 GN=ORM2 PE=1 SV=2	P19652	N,K	56,57	56	R.NEEYnkSVQEIQATFFYFTPNK.T	HexNAc(4)Hex(5)Fuc(1)NeuAc(2)Sulfo(1)	True-positive	Evidence valid	no b and y ions	AR	d	5143.0687	NGlycan/2430.7872; Oxidation/15.9949	0	23598.4	d_hIgA-AR-GLTrFASP-FZpipHILIC_E2_step		0.015	102000000	3	39.60	4	56	52	73	0.016	79.3	19.3	1286.7744	1286.77	2.09	-1	5143.06	12	139	5.74e+06	39.60		38.70	42.77	d_hIgA-AR-GLTrFASP-FZpipHILIC_16mAbs_E2_step.raw_20240117_glyco_semiTail_cut	//ad/data/bpe/teams/analytics/Byonic/Data/Greta/IgA AR+SA Extra-gPSM/d_hIgA-AR-GLTrFASP-FZpipHILIC_16mAbs_E2_step.raw_20240117_glyco_semiTail_cut/d_hIgA-AR-GLTrFASP-FZpipHILIC_16mAbs_E2_step.raw_20240117_glyco_semiTail_cut.byrslt	//ad/lab/bpe/eclipse/Data/Frania/IgA/d_hIgA-AR-GLTrFASP-FZpipHILIC_16mAbs_E2_step.raw	trypsin @ R,K | C-term	4	5	0	0	1	d_higa-ar-gltrfasp-fzpiphilic_16mabs_e2_step.ScanId;v=1;d1=12848.12848.4	hcd	Reference	4.84	5e+08		FTMS + c NSI d Full ms2 1287.2742@hcd35.00 [106.0000-2000.0000]	1 in 1		102000000
4058.4.2	62555	39.9700	12943	sp|P19652|A1AG2_HUMAN Alpha-1-acid glycoprotein 2 OS=Homo sapiens OX=9606 GN=ORM2 PE=1 SV=2	P19652	N,K	56,57	56	R.NEEYnkSVQEIQATFFYFTPNK.T	HexNAc(4)Hex(5)Fuc(1)NeuAc(2)Sulfo(1)	True-positive	Evidence valid	no b and y ions	AR	d	5143.0711	NGlycan/2430.7872; Oxidation/15.9949	0	23598.4	d_hIgA-AR-GLTrFASP-FZpipHILIC_E2_step		0.066	102000000	3	39.60	4	56	52	73	0.068	30.0	30.0	1286.7750	1286.77	2.56	-1	5143.06	12	139	5.74e+06	39.60		38.70	42.77	d_hIgA-AR-GLTrFASP-FZpipHILIC_16mAbs_E2_step.raw_20240117_glyco_semiTail_cut	//ad/data/bpe/teams/analytics/Byonic/Data/Greta/IgA AR+SA Extra-gPSM/d_hIgA-AR-GLTrFASP-FZpipHILIC_16mAbs_E2_step.raw_20240117_glyco_semiTail_cut/d_hIgA-AR-GLTrFASP-FZpipHILIC_16mAbs_E2_step.raw_20240117_glyco_semiTail_cut.byrslt	//ad/lab/bpe/eclipse/Data/Frania/IgA/d_hIgA-AR-GLTrFASP-FZpipHILIC_16mAbs_E2_step.raw	trypsin @ R,K | C-term	4	5	0	0	1	d_higa-ar-gltrfasp-fzpiphilic_16mabs_e2_step.ScanId;v=1;d1=12943.12943.4	hcd	Reference	4.84	5e+08	0.14	FTMS + c NSI d Full ms2 1287.5258@hcd35.00 [106.0000-2000.0000]	1 in 1		102000000
4058.4.3	62723	41.2400	13382	sp|P19652|A1AG2_HUMAN Alpha-1-acid glycoprotein 2 OS=Homo sapiens OX=9606 GN=ORM2 PE=1 SV=2	P19652	N,K	56,57	56	R.NEEYnkSVQEIQATFFYFTPNK.T	HexNAc(4)Hex(5)Fuc(1)NeuAc(2)Sulfo(1)	True-positive	Evidence valid	no b and y ions	AR	d	5143.0577	NGlycan/2430.7872; Oxidation/15.9949	0	23598.4	d_hIgA-AR-GLTrFASP-FZpipHILIC_E2_step		0.0057	102000000	3	39.60	4	56	52	73	0.0059	84.8	27.5	1286.7717	1286.77	-0.04	-1	5143.06	12	139	5.74e+06	39.60		38.70	42.77	d_hIgA-AR-GLTrFASP-FZpipHILIC_16mAbs_E2_step.raw_20240117_glyco_semiTail_cut	//ad/data/bpe/teams/analytics/Byonic/Data/Greta/IgA AR+SA Extra-gPSM/d_hIgA-AR-GLTrFASP-FZpipHILIC_16mAbs_E2_step.raw_20240117_glyco_semiTail_cut/d_hIgA-AR-GLTrFASP-FZpipHILIC_16mAbs_E2_step.raw_20240117_glyco_semiTail_cut.byrslt	//ad/lab/bpe/eclipse/Data/Frania/IgA/d_hIgA-AR-GLTrFASP-FZpipHILIC_16mAbs_E2_step.raw	trypsin @ R,K | C-term	4	5	0	0	1	d_higa-ar-gltrfasp-fzpiphilic_16mabs_e2_step.ScanId;v=1;d1=13382.13382.4	hcd	Reference	4.84	5e+08		FTMS + c NSI d Full ms2 1287.0245@hcd35.00 [106.0000-2000.0000]	1 in 1		102000000
4058.5	104512; 104473; 104677	40.8000; 40.4600; 42.3500	13879; 13747; 14460	sp|P19652|A1AG2_HUMAN Alpha-1-acid glycoprotein 2 OS=Homo sapiens OX=9606 GN=ORM2 PE=1 SV=2	P19652	N,K	56,57	56	R.NEEYnkSVQEIQATFFYFTPNK.T	HexNAc(4)Hex(5)Fuc(1)NeuAc(2)Sulfo(1)	True-positive	Evidence valid	no b and y ions	SA	d	5143.0628; 5143.0767; 5143.0597	NGlycan/2430.7872; Oxidation/15.9949	1	23598.4	d_hIgA-SA-GLTrFASP-FZpipHILIC_E2_step		8.96e-03 - 8.03e-01	65000000	3	40.69	4	56	52	73	9.37e-03 - 8.10e-01	30.0 - 43.3	4.0 - 43.3	1286.7730; 1286.7765; 1286.7722	1286.77	0.94; 3.66; 0.34	-1	5143.06	18	139	3.6e+06	40.69		39.87	42.79	d_hIgA-SA-GLTrFASP-FZpipHILIC_E2_step.raw_20240117_glyco_semiTail_cut	//ad/data/bpe/teams/analytics/Byonic/Data/Greta/IgA AR+SA Extra-gPSM/d_hIgA-SA-GLTrFASP-FZpipHILIC_E2_step.raw_20240117_glyco_semiTail_cut/d_hIgA-SA-GLTrFASP-FZpipHILIC_E2_step.raw_20240117_glyco_semiTail_cut.byrslt	//ad/lab/bpe/eclipse/Data/Frania/IgA/d_hIgA-SA-GLTrFASP-FZpipHILIC_E2_step.raw	trypsin @ R,K | C-term	4	5	0	0	1	--	hcd	Reference	4.84	3e+08	0.09	--	1 in 1		65000000
4058.5.1	104473	40.4600	13747	sp|P19652|A1AG2_HUMAN Alpha-1-acid glycoprotein 2 OS=Homo sapiens OX=9606 GN=ORM2 PE=1 SV=2	P19652	N,K	56,57	56	R.NEEYnkSVQEIQATFFYFTPNK.T	HexNAc(4)Hex(5)Fuc(1)NeuAc(2)Sulfo(1)	True-positive	Evidence valid	no b and y ions	SA	d	5143.0767	NGlycan/2430.7872; Oxidation/15.9949	0	23598.4	d_hIgA-SA-GLTrFASP-FZpipHILIC_E2_step		0.8	65000000	3	40.69	4	56	52	73	0.81	30.0	30.0	1286.7765	1286.77	3.66	-1	5143.06	18	139	3.6e+06	40.69		39.87	42.79	d_hIgA-SA-GLTrFASP-FZpipHILIC_E2_step.raw_20240117_glyco_semiTail_cut	//ad/data/bpe/teams/analytics/Byonic/Data/Greta/IgA AR+SA Extra-gPSM/d_hIgA-SA-GLTrFASP-FZpipHILIC_E2_step.raw_20240117_glyco_semiTail_cut/d_hIgA-SA-GLTrFASP-FZpipHILIC_E2_step.raw_20240117_glyco_semiTail_cut.byrslt	//ad/lab/bpe/eclipse/Data/Frania/IgA/d_hIgA-SA-GLTrFASP-FZpipHILIC_E2_step.raw	trypsin @ R,K | C-term	4	5	0	0	1	d_higa-sa-gltrfasp-fzpiphilic_e2_step.ScanId;v=1;d1=13747.13747.4	hcd	Reference	4.84	3e+08		FTMS + c NSI d Full ms2 1287.0240@hcd35.00 [106.0000-2000.0000]	1 in 1		65000000
4058.5.2	104512	40.8000	13879	sp|P19652|A1AG2_HUMAN Alpha-1-acid glycoprotein 2 OS=Homo sapiens OX=9606 GN=ORM2 PE=1 SV=2	P19652	N,K	56,57	56	R.NEEYnkSVQEIQATFFYFTPNK.T	HexNAc(4)Hex(5)Fuc(1)NeuAc(2)Sulfo(1)	True-positive	Evidence valid	no b and y ions	SA	d	5143.0628	NGlycan/2430.7872; Oxidation/15.9949	0	23598.4	d_hIgA-SA-GLTrFASP-FZpipHILIC_E2_step		0.009	65000000	3	40.69	4	56	52	73	0.0094	43.3	43.3	1286.7730	1286.77	0.94	-1	5143.06	18	139	3.6e+06	40.69		39.87	42.79	d_hIgA-SA-GLTrFASP-FZpipHILIC_E2_step.raw_20240117_glyco_semiTail_cut	//ad/data/bpe/teams/analytics/Byonic/Data/Greta/IgA AR+SA Extra-gPSM/d_hIgA-SA-GLTrFASP-FZpipHILIC_E2_step.raw_20240117_glyco_semiTail_cut/d_hIgA-SA-GLTrFASP-FZpipHILIC_E2_step.raw_20240117_glyco_semiTail_cut.byrslt	//ad/lab/bpe/eclipse/Data/Frania/IgA/d_hIgA-SA-GLTrFASP-FZpipHILIC_E2_step.raw	trypsin @ R,K | C-term	4	5	0	0	1	d_higa-sa-gltrfasp-fzpiphilic_e2_step.ScanId;v=1;d1=13879.13879.4	hcd	Reference	4.84	3e+08	0.09	FTMS + c NSI d Full ms2 1287.2737@hcd35.00 [106.0000-2000.0000]	1 in 1		65000000
4058.5.3	104677	42.3500	14460	sp|P19652|A1AG2_HUMAN Alpha-1-acid glycoprotein 2 OS=Homo sapiens OX=9606 GN=ORM2 PE=1 SV=2	P19652	N,K	56,57	56	R.NEEYnkSVQEIQATFFYFTPNK.T	HexNAc(4)Hex(5)Fuc(1)NeuAc(2)Sulfo(1)	True-positive	Evidence valid	no b and y ions	SA	d	5143.0597	NGlycan/2430.7872; Oxidation/15.9949	0	23598.4	d_hIgA-SA-GLTrFASP-FZpipHILIC_E2_step		0.13	65000000	3	40.69	4	56	52	73	0.13	30.0	4.0	1286.7722	1286.77	0.34	-1	5143.06	18	139	3.6e+06	40.69		39.87	42.79	d_hIgA-SA-GLTrFASP-FZpipHILIC_E2_step.raw_20240117_glyco_semiTail_cut	//ad/data/bpe/teams/analytics/Byonic/Data/Greta/IgA AR+SA Extra-gPSM/d_hIgA-SA-GLTrFASP-FZpipHILIC_E2_step.raw_20240117_glyco_semiTail_cut/d_hIgA-SA-GLTrFASP-FZpipHILIC_E2_step.raw_20240117_glyco_semiTail_cut.byrslt	//ad/lab/bpe/eclipse/Data/Frania/IgA/d_hIgA-SA-GLTrFASP-FZpipHILIC_E2_step.raw	trypsin @ R,K | C-term	4	5	0	0	1	d_higa-sa-gltrfasp-fzpiphilic_e2_step.ScanId;v=1;d1=14460.14460.4	hcd	Reference	4.84	3e+08		FTMS + c NSI d Full ms2 1287.2736@hcd35.00 [106.0000-2000.0000]	1 in 1		65000000
4058.6	14371; 14146; 14194; 14373	41.3500; 39.4600; 39.8200; 41.3600	12997; 12337; 12460; 12999	sp|P19652|A1AG2_HUMAN Alpha-1-acid glycoprotein 2 OS=Homo sapiens OX=9606 GN=ORM2 PE=1 SV=2	P19652	N,K	56,57	56	R.NEEYnkSVQEIQATFFYFTPNK.T	HexNAc(4)Hex(5)Fuc(1)NeuAc(2)Sulfo(1)	True-positive	Evidence valid	no b and y ions	AR	a	5143.0605; 5143.0781; 5143.0703; 5143.0605	NGlycan/2430.7872; Oxidation/15.9949	1	23598.4	a_hIgA-AR-GLTrFASP-FZpipHILIC_E2_step		1.70e-02 - 1.37e-01	26800000	3	39.65	4	56	52	73	1.77e-02 - 1.43e-01	30.0 - 30.0	4.0 - 30.0	1286.7724; 1286.7768; 1286.7749; 1286.7724	1286.77	0.51; 3.92; 2.41; 0.51	-1	5143.06	3	139	1.38e+06	39.65		39.03	42.17	a_hIgA-AR-GLTrFASP-FZpipHILIC_8mAbs_E2_step.raw_20240117_glyco_semiTail_cut	//ad/data/bpe/teams/analytics/Byonic/Data/Greta/IgA AR+SA Extra-gPSM/a_hIgA-AR-GLTrFASP-FZpipHILIC_8mAbs_E2_step.raw_20240117_glyco_semiTail_cut/a_hIgA-AR-GLTrFASP-FZpipHILIC_8mAbs_E2_step.raw_20240117_glyco_semiTail_cut.byrslt	//ad/lab/bpe/eclipse/Data/Frania/IgA/a_hIgA-AR-GLTrFASP-FZpipHILIC_8mAbs_E2_step.raw	trypsin @ R,K | C-term	4	5	0	0	1	--	hcd	Reference	4.84	1e+08	0.16	--	1 in 1		26800000
4058.6.1	14146	39.4600	12337	sp|P19652|A1AG2_HUMAN Alpha-1-acid glycoprotein 2 OS=Homo sapiens OX=9606 GN=ORM2 PE=1 SV=2	P19652	N,K	56,57	56	R.NEEYnkSVQEIQATFFYFTPNK.T	HexNAc(4)Hex(5)Fuc(1)NeuAc(2)Sulfo(1)	True-positive	Evidence valid	no b and y ions	AR	a	5143.0781	NGlycan/2430.7872; Oxidation/15.9949	0	23598.4	a_hIgA-AR-GLTrFASP-FZpipHILIC_E2_step		0.13	26800000	3	39.65	4	56	52	73	0.14	30.0	30.0	1286.7768	1286.77	3.92	-1	5143.06	3	139	1.38e+06	39.65		39.03	42.17	a_hIgA-AR-GLTrFASP-FZpipHILIC_8mAbs_E2_step.raw_20240117_glyco_semiTail_cut	//ad/data/bpe/teams/analytics/Byonic/Data/Greta/IgA AR+SA Extra-gPSM/a_hIgA-AR-GLTrFASP-FZpipHILIC_8mAbs_E2_step.raw_20240117_glyco_semiTail_cut/a_hIgA-AR-GLTrFASP-FZpipHILIC_8mAbs_E2_step.raw_20240117_glyco_semiTail_cut.byrslt	//ad/lab/bpe/eclipse/Data/Frania/IgA/a_hIgA-AR-GLTrFASP-FZpipHILIC_8mAbs_E2_step.raw	trypsin @ R,K | C-term	4	5	0	0	1	a_higa-ar-gltrfasp-fzpiphilic_8mabs_e2_step.ScanId;v=1;d1=12337.12337.4	hcd	Reference	4.84	1e+08		FTMS + c NSI d Full ms2 1287.0238@hcd35.00 [106.0000-2000.0000]	1 in 1		26800000
4058.6.2	14194	39.8200	12460	sp|P19652|A1AG2_HUMAN Alpha-1-acid glycoprotein 2 OS=Homo sapiens OX=9606 GN=ORM2 PE=1 SV=2	P19652	N,K	56,57	56	R.NEEYnkSVQEIQATFFYFTPNK.T	HexNAc(4)Hex(5)Fuc(1)NeuAc(2)Sulfo(1)	True-positive	Evidence valid	no b and y ions	AR	a	5143.0703	NGlycan/2430.7872; Oxidation/15.9949	0	23598.4	a_hIgA-AR-GLTrFASP-FZpipHILIC_E2_step		0.14	26800000	3	39.65	4	56	52	73	0.14	30.0	27.0	1286.7749	1286.77	2.41	-1	5143.06	3	139	1.38e+06	39.65		39.03	42.17	a_hIgA-AR-GLTrFASP-FZpipHILIC_8mAbs_E2_step.raw_20240117_glyco_semiTail_cut	//ad/data/bpe/teams/analytics/Byonic/Data/Greta/IgA AR+SA Extra-gPSM/a_hIgA-AR-GLTrFASP-FZpipHILIC_8mAbs_E2_step.raw_20240117_glyco_semiTail_cut/a_hIgA-AR-GLTrFASP-FZpipHILIC_8mAbs_E2_step.raw_20240117_glyco_semiTail_cut.byrslt	//ad/lab/bpe/eclipse/Data/Frania/IgA/a_hIgA-AR-GLTrFASP-FZpipHILIC_8mAbs_E2_step.raw	trypsin @ R,K | C-term	4	5	0	0	1	a_higa-ar-gltrfasp-fzpiphilic_8mabs_e2_step.ScanId;v=1;d1=12460.12460.4	hcd	Reference	4.84	1e+08		FTMS + c NSI d Full ms2 1287.2751@hcd35.00 [106.0000-2000.0000]	1 in 1		26800000
4058.6.3	14371	41.3500	12997	sp|P19652|A1AG2_HUMAN Alpha-1-acid glycoprotein 2 OS=Homo sapiens OX=9606 GN=ORM2 PE=1 SV=2	P19652	N,K	56,57	56	R.NEEYnkSVQEIQATFFYFTPNK.T	HexNAc(4)Hex(5)Fuc(1)NeuAc(2)Sulfo(1)	True-positive	Evidence valid	no b and y ions	AR	a	5143.0605	NGlycan/2430.7872; Oxidation/15.9949	0	23598.4	a_hIgA-AR-GLTrFASP-FZpipHILIC_E2_step		0.017	26800000	3	39.65	4	56	52	73	0.018	30.0	4.0	1286.7724	1286.77	0.51	-1	5143.06	3	139	1.38e+06	39.65		39.03	42.17	a_hIgA-AR-GLTrFASP-FZpipHILIC_8mAbs_E2_step.raw_20240117_glyco_semiTail_cut	//ad/data/bpe/teams/analytics/Byonic/Data/Greta/IgA AR+SA Extra-gPSM/a_hIgA-AR-GLTrFASP-FZpipHILIC_8mAbs_E2_step.raw_20240117_glyco_semiTail_cut/a_hIgA-AR-GLTrFASP-FZpipHILIC_8mAbs_E2_step.raw_20240117_glyco_semiTail_cut.byrslt	//ad/lab/bpe/eclipse/Data/Frania/IgA/a_hIgA-AR-GLTrFASP-FZpipHILIC_8mAbs_E2_step.raw	trypsin @ R,K | C-term	4	5	0	0	1	a_higa-ar-gltrfasp-fzpiphilic_8mabs_e2_step.ScanId;v=1;d1=12997.12997.4	hcd	Reference	4.84	1e+08	0.16	FTMS + c NSI d Full ms2 1287.0242@hcd35.00 [106.0000-2000.0000]	1 in 1		26800000
4058.6.4	14373	41.3600	12999	sp|P19652|A1AG2_HUMAN Alpha-1-acid glycoprotein 2 OS=Homo sapiens OX=9606 GN=ORM2 PE=1 SV=2	P19652	N,K	56,57	56	R.NEEYnkSVQEIQATFFYFTPNK.T	HexNAc(4)Hex(5)Fuc(1)NeuAc(2)Sulfo(1)	True-positive	Evidence valid	no b and y ions	AR	a	5143.0605	NGlycan/2430.7872; Oxidation/15.9949	0	23598.4	a_hIgA-AR-GLTrFASP-FZpipHILIC_E2_step		0.06	26800000	3	39.65	4	56	52	73	0.063	30.0	15.9	1286.7724	1286.77	0.51	-1	5143.06	3	139	1.38e+06	39.65		39.03	42.17	a_hIgA-AR-GLTrFASP-FZpipHILIC_8mAbs_E2_step.raw_20240117_glyco_semiTail_cut	//ad/data/bpe/teams/analytics/Byonic/Data/Greta/IgA AR+SA Extra-gPSM/a_hIgA-AR-GLTrFASP-FZpipHILIC_8mAbs_E2_step.raw_20240117_glyco_semiTail_cut/a_hIgA-AR-GLTrFASP-FZpipHILIC_8mAbs_E2_step.raw_20240117_glyco_semiTail_cut.byrslt	//ad/lab/bpe/eclipse/Data/Frania/IgA/a_hIgA-AR-GLTrFASP-FZpipHILIC_8mAbs_E2_step.raw	trypsin @ R,K | C-term	4	5	0	0	1	a_higa-ar-gltrfasp-fzpiphilic_8mabs_e2_step.ScanId;v=1;d1=12999.12999.4	hcd	Reference	4.84	1e+08		FTMS + c NSI d Full ms2 1287.0242@hcd20.00 [106.0000-2000.0000]	1 in 1		26800000
4058.7	143237; 143034; 143065; 143071; 143240	42.3100; 40.5400; 40.8200; 40.8600; 42.3500	14081; 13449; 13553; 13568; 14094	sp|P19652|A1AG2_HUMAN Alpha-1-acid glycoprotein 2 OS=Homo sapiens OX=9606 GN=ORM2 PE=1 SV=2	P19652	N,K	56,57	56	R.NEEYnkSVQEIQATFFYFTPNK.T	HexNAc(4)Hex(5)Fuc(1)NeuAc(2)Sulfo(1)	True-positive	Evidence valid	no b and y ions	SA	b	5143.0598; 5143.0643; 5143.0632; 5143.0701; 5143.0696	NGlycan/2430.7872; Oxidation/15.9949	1	23598.4	b_hIgA-SA-GLTrFASP-FZpipHILIC_E2_step		9.83e-03 - 5.55e-01	18800000	3	40.73	4	56	52	73	1.03e-02 - 5.66e-01	19.7 - 30.0	0.9 - 30.0	1286.7722; 1286.7733; 1286.7731; 1286.7748; 1286.7747	1286.77	0.37; 1.23; 1.03; 2.36; 2.27	-1	5143.06	24	139	1.09e+06	40.73		39.64	42.78	b_hIgA-SA-GLTrFASP-FZpipHILIC_E2_step.raw_20240117_glyco_semiTail_cut	//ad/data/bpe/teams/analytics/Byonic/Data/Greta/IgA AR+SA Extra-gPSM/b_hIgA-SA-GLTrFASP-FZpipHILIC_E2_step.raw_20240117_glyco_semiTail_cut/b_hIgA-SA-GLTrFASP-FZpipHILIC_E2_step.raw_20240117_glyco_semiTail_cut.byrslt	//ad/lab/bpe/eclipse/Data/Frania/IgA/b_hIgA-SA-GLTrFASP-FZpipHILIC_E2_step.raw	trypsin @ R,K | C-term	4	5	0	0	1	--	hcd	Reference	4.84	9e+07	0.18	--	1 in 1		18800000
4058.7.1	143034	40.5400	13449	sp|P19652|A1AG2_HUMAN Alpha-1-acid glycoprotein 2 OS=Homo sapiens OX=9606 GN=ORM2 PE=1 SV=2	P19652	N,K	56,57	56	R.NEEYnkSVQEIQATFFYFTPNK.T	HexNAc(4)Hex(5)Fuc(1)NeuAc(2)Sulfo(1)	True-positive	Evidence valid	no b and y ions	SA	b	5143.0643	NGlycan/2430.7872; Oxidation/15.9949	0	23598.4	b_hIgA-SA-GLTrFASP-FZpipHILIC_E2_step		0.55	18800000	3	40.73	4	56	52	73	0.57	19.7	0.9	1286.7733	1286.77	1.23	-1	5143.06	24	139	1.09e+06	40.73		39.64	42.78	b_hIgA-SA-GLTrFASP-FZpipHILIC_E2_step.raw_20240117_glyco_semiTail_cut	//ad/data/bpe/teams/analytics/Byonic/Data/Greta/IgA AR+SA Extra-gPSM/b_hIgA-SA-GLTrFASP-FZpipHILIC_E2_step.raw_20240117_glyco_semiTail_cut/b_hIgA-SA-GLTrFASP-FZpipHILIC_E2_step.raw_20240117_glyco_semiTail_cut.byrslt	//ad/lab/bpe/eclipse/Data/Frania/IgA/b_hIgA-SA-GLTrFASP-FZpipHILIC_E2_step.raw	trypsin @ R,K | C-term	4	5	0	0	1	b_higa-sa-gltrfasp-fzpiphilic_e2_step.ScanId;v=1;d1=13449.13449.4	hcd	Reference	4.84	9e+07		FTMS + c NSI d Full ms2 1287.5233@hcd35.00 [106.0000-2000.0000]	1 in 1		18800000
4058.7.2	143065	40.8200	13553	sp|P19652|A1AG2_HUMAN Alpha-1-acid glycoprotein 2 OS=Homo sapiens OX=9606 GN=ORM2 PE=1 SV=2	P19652	N,K	56,57	56	R.NEEYnkSVQEIQATFFYFTPNK.T	HexNAc(4)Hex(5)Fuc(1)NeuAc(2)Sulfo(1)	True-positive	Evidence valid	no b and y ions	SA	b	5143.0632	NGlycan/2430.7872; Oxidation/15.9949	0	23598.4	b_hIgA-SA-GLTrFASP-FZpipHILIC_E2_step		0.0098	18800000	3	40.73	4	56	52	73	0.01	30.0	30.0	1286.7731	1286.77	1.03	-1	5143.06	24	139	1.09e+06	40.73		39.64	42.78	b_hIgA-SA-GLTrFASP-FZpipHILIC_E2_step.raw_20240117_glyco_semiTail_cut	//ad/data/bpe/teams/analytics/Byonic/Data/Greta/IgA AR+SA Extra-gPSM/b_hIgA-SA-GLTrFASP-FZpipHILIC_E2_step.raw_20240117_glyco_semiTail_cut/b_hIgA-SA-GLTrFASP-FZpipHILIC_E2_step.raw_20240117_glyco_semiTail_cut.byrslt	//ad/lab/bpe/eclipse/Data/Frania/IgA/b_hIgA-SA-GLTrFASP-FZpipHILIC_E2_step.raw	trypsin @ R,K | C-term	4	5	0	0	1	b_higa-sa-gltrfasp-fzpiphilic_e2_step.ScanId;v=1;d1=13553.13553.4	hcd	Reference	4.84	9e+07		FTMS + c NSI d Full ms2 1287.0229@hcd35.00 [106.0000-2000.0000]	1 in 1		18800000
4058.7.3	143071	40.8600	13568	sp|P19652|A1AG2_HUMAN Alpha-1-acid glycoprotein 2 OS=Homo sapiens OX=9606 GN=ORM2 PE=1 SV=2	P19652	N,K	56,57	56	R.NEEYnkSVQEIQATFFYFTPNK.T	HexNAc(4)Hex(5)Fuc(1)NeuAc(2)Sulfo(1)	True-positive	Evidence valid	no b and y ions	SA	b	5143.0701	NGlycan/2430.7872; Oxidation/15.9949	0	23598.4	b_hIgA-SA-GLTrFASP-FZpipHILIC_E2_step		0.51	18800000	3	40.73	4	56	52	73	0.52	30.0	4.0	1286.7748	1286.77	2.36	-1	5143.06	24	139	1.09e+06	40.73		39.64	42.78	b_hIgA-SA-GLTrFASP-FZpipHILIC_E2_step.raw_20240117_glyco_semiTail_cut	//ad/data/bpe/teams/analytics/Byonic/Data/Greta/IgA AR+SA Extra-gPSM/b_hIgA-SA-GLTrFASP-FZpipHILIC_E2_step.raw_20240117_glyco_semiTail_cut/b_hIgA-SA-GLTrFASP-FZpipHILIC_E2_step.raw_20240117_glyco_semiTail_cut.byrslt	//ad/lab/bpe/eclipse/Data/Frania/IgA/b_hIgA-SA-GLTrFASP-FZpipHILIC_E2_step.raw	trypsin @ R,K | C-term	4	5	0	0	1	b_higa-sa-gltrfasp-fzpiphilic_e2_step.ScanId;v=1;d1=13568.13568.4	hcd	Reference	4.84	9e+07		FTMS + c NSI d Full ms2 1287.0228@hcd35.00 [106.0000-2000.0000]	1 in 1		18800000
4058.7.4	143237	42.3100	14081	sp|P19652|A1AG2_HUMAN Alpha-1-acid glycoprotein 2 OS=Homo sapiens OX=9606 GN=ORM2 PE=1 SV=2	P19652	N,K	56,57	56	R.NEEYnkSVQEIQATFFYFTPNK.T	HexNAc(4)Hex(5)Fuc(1)NeuAc(2)Sulfo(1)	True-positive	Evidence valid	no b and y ions	SA	b	5143.0598	NGlycan/2430.7872; Oxidation/15.9949	0	23598.4	b_hIgA-SA-GLTrFASP-FZpipHILIC_E2_step		0.075	18800000	3	40.73	4	56	52	73	0.078	30.0	3.5	1286.7722	1286.77	0.37	-1	5143.06	24	139	1.09e+06	40.73		39.64	42.78	b_hIgA-SA-GLTrFASP-FZpipHILIC_E2_step.raw_20240117_glyco_semiTail_cut	//ad/data/bpe/teams/analytics/Byonic/Data/Greta/IgA AR+SA Extra-gPSM/b_hIgA-SA-GLTrFASP-FZpipHILIC_E2_step.raw_20240117_glyco_semiTail_cut/b_hIgA-SA-GLTrFASP-FZpipHILIC_E2_step.raw_20240117_glyco_semiTail_cut.byrslt	//ad/lab/bpe/eclipse/Data/Frania/IgA/b_hIgA-SA-GLTrFASP-FZpipHILIC_E2_step.raw	trypsin @ R,K | C-term	4	5	0	0	1	b_higa-sa-gltrfasp-fzpiphilic_e2_step.ScanId;v=1;d1=14081.14081.4	hcd	Reference	4.84	9e+07	0.18	FTMS + c NSI d Full ms2 1287.0216@hcd35.00 [106.0000-2000.0000]	1 in 1		18800000
4058.7.5	143240	42.3500	14094	sp|P19652|A1AG2_HUMAN Alpha-1-acid glycoprotein 2 OS=Homo sapiens OX=9606 GN=ORM2 PE=1 SV=2	P19652	N,K	56,57	56	R.NEEYnkSVQEIQATFFYFTPNK.T	HexNAc(4)Hex(5)Fuc(1)NeuAc(2)Sulfo(1)	True-positive	Evidence valid	no b and y ions	SA	b	5143.0696	NGlycan/2430.7872; Oxidation/15.9949	0	23598.4	b_hIgA-SA-GLTrFASP-FZpipHILIC_E2_step		0.12	18800000	3	40.73	4	56	52	73	0.12	30.0	4.0	1286.7747	1286.77	2.27	-1	5143.06	24	139	1.09e+06	40.73		39.64	42.78	b_hIgA-SA-GLTrFASP-FZpipHILIC_E2_step.raw_20240117_glyco_semiTail_cut	//ad/data/bpe/teams/analytics/Byonic/Data/Greta/IgA AR+SA Extra-gPSM/b_hIgA-SA-GLTrFASP-FZpipHILIC_E2_step.raw_20240117_glyco_semiTail_cut/b_hIgA-SA-GLTrFASP-FZpipHILIC_E2_step.raw_20240117_glyco_semiTail_cut.byrslt	//ad/lab/bpe/eclipse/Data/Frania/IgA/b_hIgA-SA-GLTrFASP-FZpipHILIC_E2_step.raw	trypsin @ R,K | C-term	4	5	0	0	1	b_higa-sa-gltrfasp-fzpiphilic_e2_step.ScanId;v=1;d1=14094.14094.4	hcd	Reference	4.84	9e+07		FTMS + c NSI d Full ms2 1287.2726@hcd35.00 [106.0000-2000.0000]	1 in 1		18800000
4058.8	123230; 123044; 123074; 123234	42.3900; 40.6400; 40.9100; 42.4100	13638; 13006; 13104; 13644	sp|P19652|A1AG2_HUMAN Alpha-1-acid glycoprotein 2 OS=Homo sapiens OX=9606 GN=ORM2 PE=1 SV=2	P19652	N,K	56,57	56	R.NEEYnkSVQEIQATFFYFTPNK.T	HexNAc(4)Hex(5)Fuc(1)NeuAc(2)Sulfo(1)	True-positive	Evidence valid	no b and y ions	SA	a	5143.0643; 5143.0680; 5143.0615; 5143.0657	NGlycan/2430.7872; Oxidation/15.9949	1	23598.4	a_hIgA-SA-GLTrFASP-FZpipHILIC_E2_step		1.24e-02 - 6.82e-01	33400000	3	40.89	4	56	52	73	1.29e-02 - 6.92e-01	30.0 - 36.7	4.0 - 36.7	1286.7733; 1286.7743; 1286.7727; 1286.7737	1286.77	1.23; 1.95; 0.70; 1.52	-1	5143.06	21	139	1.79e+06	40.89		39.74	42.86	a_hIgA-SA-GLTrFASP-FZpipHILIC_E2_step.raw_20240117_glyco_semiTail_cut	//ad/data/bpe/teams/analytics/Byonic/Data/Greta/IgA AR+SA Extra-gPSM/a_hIgA-SA-GLTrFASP-FZpipHILIC_E2_step.raw_20240117_glyco_semiTail_cut/a_hIgA-SA-GLTrFASP-FZpipHILIC_E2_step.raw_20240117_glyco_semiTail_cut.byrslt	//ad/lab/bpe/eclipse/Data/Frania/IgA/a_hIgA-SA-GLTrFASP-FZpipHILIC_E2_step.raw	trypsin @ R,K | C-term	4	5	0	0	1	--	hcd	Reference	4.84	2e+08	0.16	--	1 in 1		33400000
4058.8.1	123044	40.6400	13006	sp|P19652|A1AG2_HUMAN Alpha-1-acid glycoprotein 2 OS=Homo sapiens OX=9606 GN=ORM2 PE=1 SV=2	P19652	N,K	56,57	56	R.NEEYnkSVQEIQATFFYFTPNK.T	HexNAc(4)Hex(5)Fuc(1)NeuAc(2)Sulfo(1)	True-positive	Evidence valid	no b and y ions	SA	a	5143.0680	NGlycan/2430.7872; Oxidation/15.9949	0	23598.4	a_hIgA-SA-GLTrFASP-FZpipHILIC_E2_step		0.68	33400000	3	40.89	4	56	52	73	0.69	36.7	36.7	1286.7743	1286.77	1.95	-1	5143.06	21	139	1.79e+06	40.89		39.74	42.86	a_hIgA-SA-GLTrFASP-FZpipHILIC_E2_step.raw_20240117_glyco_semiTail_cut	//ad/data/bpe/teams/analytics/Byonic/Data/Greta/IgA AR+SA Extra-gPSM/a_hIgA-SA-GLTrFASP-FZpipHILIC_E2_step.raw_20240117_glyco_semiTail_cut/a_hIgA-SA-GLTrFASP-FZpipHILIC_E2_step.raw_20240117_glyco_semiTail_cut.byrslt	//ad/lab/bpe/eclipse/Data/Frania/IgA/a_hIgA-SA-GLTrFASP-FZpipHILIC_E2_step.raw	trypsin @ R,K | C-term	4	5	0	0	1	a_higa-sa-gltrfasp-fzpiphilic_e2_step.ScanId;v=1;d1=13006.13006.4	hcd	Reference	4.84	2e+08		FTMS + c NSI d Full ms2 1287.0225@hcd35.00 [106.0000-2000.0000]	1 in 1		33400000
4058.8.2	123074	40.9100	13104	sp|P19652|A1AG2_HUMAN Alpha-1-acid glycoprotein 2 OS=Homo sapiens OX=9606 GN=ORM2 PE=1 SV=2	P19652	N,K	56,57	56	R.NEEYnkSVQEIQATFFYFTPNK.T	HexNAc(4)Hex(5)Fuc(1)NeuAc(2)Sulfo(1)	True-positive	Evidence valid	no b and y ions	SA	a	5143.0615	NGlycan/2430.7872; Oxidation/15.9949	0	23598.4	a_hIgA-SA-GLTrFASP-FZpipHILIC_E2_step		0.12	33400000	3	40.89	4	56	52	73	0.13	30.0	27.1	1286.7727	1286.77	0.70	-1	5143.06	21	139	1.79e+06	40.89		39.74	42.86	a_hIgA-SA-GLTrFASP-FZpipHILIC_E2_step.raw_20240117_glyco_semiTail_cut	//ad/data/bpe/teams/analytics/Byonic/Data/Greta/IgA AR+SA Extra-gPSM/a_hIgA-SA-GLTrFASP-FZpipHILIC_E2_step.raw_20240117_glyco_semiTail_cut/a_hIgA-SA-GLTrFASP-FZpipHILIC_E2_step.raw_20240117_glyco_semiTail_cut.byrslt	//ad/lab/bpe/eclipse/Data/Frania/IgA/a_hIgA-SA-GLTrFASP-FZpipHILIC_E2_step.raw	trypsin @ R,K | C-term	4	5	0	0	1	a_higa-sa-gltrfasp-fzpiphilic_e2_step.ScanId;v=1;d1=13104.13104.4	hcd	Reference	4.84	2e+08		FTMS + c NSI d Full ms2 1287.0229@hcd35.00 [106.0000-2000.0000]	1 in 1		33400000
4058.8.3	123230	42.3900	13638	sp|P19652|A1AG2_HUMAN Alpha-1-acid glycoprotein 2 OS=Homo sapiens OX=9606 GN=ORM2 PE=1 SV=2	P19652	N,K	56,57	56	R.NEEYnkSVQEIQATFFYFTPNK.T	HexNAc(4)Hex(5)Fuc(1)NeuAc(2)Sulfo(1)	True-positive	Evidence valid	no b and y ions	SA	a	5143.0643	NGlycan/2430.7872; Oxidation/15.9949	0	23598.4	a_hIgA-SA-GLTrFASP-FZpipHILIC_E2_step		0.012	33400000	3	40.89	4	56	52	73	0.013	30.0	4.0	1286.7733	1286.77	1.23	-1	5143.06	21	139	1.79e+06	40.89		39.74	42.86	a_hIgA-SA-GLTrFASP-FZpipHILIC_E2_step.raw_20240117_glyco_semiTail_cut	//ad/data/bpe/teams/analytics/Byonic/Data/Greta/IgA AR+SA Extra-gPSM/a_hIgA-SA-GLTrFASP-FZpipHILIC_E2_step.raw_20240117_glyco_semiTail_cut/a_hIgA-SA-GLTrFASP-FZpipHILIC_E2_step.raw_20240117_glyco_semiTail_cut.byrslt	//ad/lab/bpe/eclipse/Data/Frania/IgA/a_hIgA-SA-GLTrFASP-FZpipHILIC_E2_step.raw	trypsin @ R,K | C-term	4	5	0	0	1	a_higa-sa-gltrfasp-fzpiphilic_e2_step.ScanId;v=1;d1=13638.13638.4	hcd	Reference	4.84	2e+08	0.16	FTMS + c NSI d Full ms2 1287.0222@hcd35.00 [106.0000-2000.0000]	1 in 1		33400000
4058.8.4	123234	42.4100	13644	sp|P19652|A1AG2_HUMAN Alpha-1-acid glycoprotein 2 OS=Homo sapiens OX=9606 GN=ORM2 PE=1 SV=2	P19652	N,K	56,57	56	R.NEEYnkSVQEIQATFFYFTPNK.T	HexNAc(4)Hex(5)Fuc(1)NeuAc(2)Sulfo(1)	True-positive	Evidence valid	no b and y ions	SA	a	5143.0657	NGlycan/2430.7872; Oxidation/15.9949	0	23598.4	a_hIgA-SA-GLTrFASP-FZpipHILIC_E2_step		0.13	33400000	3	40.89	4	56	52	73	0.13	30.0	28.2	1286.7737	1286.77	1.52	-1	5143.06	21	139	1.79e+06	40.89		39.74	42.86	a_hIgA-SA-GLTrFASP-FZpipHILIC_E2_step.raw_20240117_glyco_semiTail_cut	//ad/data/bpe/teams/analytics/Byonic/Data/Greta/IgA AR+SA Extra-gPSM/a_hIgA-SA-GLTrFASP-FZpipHILIC_E2_step.raw_20240117_glyco_semiTail_cut/a_hIgA-SA-GLTrFASP-FZpipHILIC_E2_step.raw_20240117_glyco_semiTail_cut.byrslt	//ad/lab/bpe/eclipse/Data/Frania/IgA/a_hIgA-SA-GLTrFASP-FZpipHILIC_E2_step.raw	trypsin @ R,K | C-term	4	5	0	0	1	a_higa-sa-gltrfasp-fzpiphilic_e2_step.ScanId;v=1;d1=13644.13644.4	hcd	Reference	4.84	2e+08		FTMS + c NSI d Full ms2 1287.2729@hcd35.00 [106.0000-2000.0000]	1 in 1		33400000
4059	35306; 36783; 36825; 36835; 36847; 37021; 37026; 37030; 37046	41.3500; 40.4300; 40.7000; 40.8600; 40.9700; 43.1100; 43.1600; 43.1800; 43.2800	13458; 13098; 13204; 13268; 13311; 14139; 14159; 14167; 14204	sp|P01876|IGHA1_HUMAN Immunoglobulin heavy constant alpha 1 OS=Homo sapiens OX=9606 GN=IGHA1 PE=1 SV=2	P01876	N	144	144	R.LSLHRPALEDLLLGSEAnLTCTLTGLR.D	HexNAc(4)Hex(5)	True-positive			AR	b	4585.1596; 4585.1788; 4585.1808; 4585.1759; 4585.1802; 4585.1646; 4585.1641; 4585.1660; 4585.1699	NGlycan/1622.5816	2	37640.3	b_hIgA-AR-GLTrFASP-FZpipHILIC_E1_step	842.14	2.88e-14 - 3.85e-01	301000000	2	40.72	4	18	127	153	2.57e-13 - 9.95e-01	53.2 - 705.8	3.1 - 597.9	1147.2972; 1147.3020; 1147.3025; 1147.3012; 1147.3023; 1147.2984; 1147.2983; 1147.2988; 1147.2998	1147.3	-2.84; 1.36; 1.79; 0.71; 1.66; -1.74; -1.86; -1.44; -0.58	-1 - 0	4585.17	7	2	4.22e+07	40.72		40.69	41.65	b_hIgA-AR-GLTrFASP-FZpipHILIC_...p.raw_20220907_noglyc_spec_cut; b_hIgA-AR-GLTrFASP-FZpipHILIC_47mAbs_E1_step.raw_20240117_glycoII_spec_cut	//ad/data/bpe/teams/analytics/Byonic/Data/Greta/IgA AthensResearch Batch/b_hIgA-AR-GLTrFASP-FZpipHILIC_...p.raw_20220907_noglyc_spec_cut/b_hIgA-AR-GLTrFASP-FZpipHILIC_...p.raw_20220907_noglyc_spec_cut.byrslt; //ad/data/bpe/teams/analytics/Byonic/Data/Greta/IgA AthensResearch Batch/b_hIgA-AR-GLTrFASP-FZpipHILIC_47mAbs_E1_step.raw_20240117_glycoII_spec_cut/b_hIgA-AR-GLTrFASP-FZpipHILIC_47mAbs_E1_step.raw_20240117_glycoII_spec_cut.byrslt	//ad/lab/bpe/eclipse/Data/Frania/IgA/b_hIgA-AR-GLTrFASP-FZpipHILIC_47mAbs_E1_step.raw	trypsin @ R,K | C-term	6	6	0	0	0	--	hcd	Reference	6.06	1e+09	0.05	--	3 in 3	C21(Carbamidomethyl/57.0215)	301000000
4059.1	35306; 36783; 36825; 36835; 36847; 37021; 37026; 37030; 37046	41.3500; 40.4300; 40.7000; 40.8600; 40.9700; 43.1100; 43.1600; 43.1800; 43.2800	13458; 13098; 13204; 13268; 13311; 14139; 14159; 14167; 14204	sp|P01876|IGHA1_HUMAN Immunoglobulin heavy constant alpha 1 OS=Homo sapiens OX=9606 GN=IGHA1 PE=1 SV=2	P01876	N	144	144	R.LSLHRPALEDLLLGSEAnLTCTLTGLR.D	HexNAc(4)Hex(5)	True-positive			AR	b	4585.1596; 4585.1788; 4585.1808; 4585.1759; 4585.1802; 4585.1646; 4585.1641; 4585.1660; 4585.1699	NGlycan/1622.5816	1	37640.3	b_hIgA-AR-GLTrFASP-FZpipHILIC_E1_step	842.14	2.88e-14 - 3.85e-01	301000000	2	40.72	4	18	127	153	2.57e-13 - 9.95e-01	53.2 - 705.8	3.1 - 597.9	1147.2972; 1147.3020; 1147.3025; 1147.3012; 1147.3023; 1147.2984; 1147.2983; 1147.2988; 1147.2998	1147.3	-2.84; 1.36; 1.79; 0.71; 1.66; -1.74; -1.86; -1.44; -0.58	-1 - 0	4585.17	7	2	4.22e+07	40.72		40.69	41.65	b_hIgA-AR-GLTrFASP-FZpipHILIC_...p.raw_20220907_noglyc_spec_cut; b_hIgA-AR-GLTrFASP-FZpipHILIC_47mAbs_E1_step.raw_20240117_glycoII_spec_cut	//ad/data/bpe/teams/analytics/Byonic/Data/Greta/IgA AthensResearch Batch/b_hIgA-AR-GLTrFASP-FZpipHILIC_...p.raw_20220907_noglyc_spec_cut/b_hIgA-AR-GLTrFASP-FZpipHILIC_...p.raw_20220907_noglyc_spec_cut.byrslt; //ad/data/bpe/teams/analytics/Byonic/Data/Greta/IgA AthensResearch Batch/b_hIgA-AR-GLTrFASP-FZpipHILIC_47mAbs_E1_step.raw_20240117_glycoII_spec_cut/b_hIgA-AR-GLTrFASP-FZpipHILIC_47mAbs_E1_step.raw_20240117_glycoII_spec_cut.byrslt	//ad/lab/bpe/eclipse/Data/Frania/IgA/b_hIgA-AR-GLTrFASP-FZpipHILIC_47mAbs_E1_step.raw	trypsin @ R,K | C-term	6	6	0	0	0	--	hcd	Reference	6.06	1e+09	0.05	--	3 in 3	C21(Carbamidomethyl/57.0215)	301000000
4059.1.1	36783	40.4300	13098	sp|P01876|IGHA1_HUMAN Immunoglobulin heavy constant alpha 1 OS=Homo sapiens OX=9606 GN=IGHA1 PE=1 SV=2	P01876	N	144	144	R.LSLHRPALEDLLLGSEAnLTCTLTGLR.D	HexNAc(4)Hex(5)	True-positive			AR	b	4585.1788	NGlycan/1622.5816	0	37640.3	b_hIgA-AR-GLTrFASP-FZpipHILIC_E1_step	764.63	2.9e-14	301000000	2	40.72	4	18	127	153	2.6e-13	661.8	573.7	1147.3020	1147.3	1.36	0	4585.17	7	2	4.22e+07	40.72		40.69	41.65	b_hIgA-AR-GLTrFASP-FZpipHILIC_47mAbs_E1_step.raw_20240117_glycoII_spec_cut	//ad/data/bpe/teams/analytics/Byonic/Data/Greta/IgA AthensResearch Batch/b_hIgA-AR-GLTrFASP-FZpipHILIC_47mAbs_E1_step.raw_20240117_glycoII_spec_cut/b_hIgA-AR-GLTrFASP-FZpipHILIC_47mAbs_E1_step.raw_20240117_glycoII_spec_cut.byrslt	//ad/lab/bpe/eclipse/Data/Frania/IgA/b_hIgA-AR-GLTrFASP-FZpipHILIC_47mAbs_E1_step.raw	trypsin @ R,K | C-term	6	6	0	0	0	b_higa-ar-gltrfasp-fzpiphilic_47mabs_e1_step.ScanId;v=1;d1=13098.13098.4	hcd	Reference	6.06	1e+09		FTMS + c NSI d Full ms2 1147.8015@hcd35.00 [106.0000-2000.0000]	3 in 3	C21(Carbamidomethyl/57.0215)	301000000
4059.1.2	36825	40.7000	13204	sp|P01876|IGHA1_HUMAN Immunoglobulin heavy constant alpha 1 OS=Homo sapiens OX=9606 GN=IGHA1 PE=1 SV=2	P01876	N	144	144	R.LSLHRPALEDLLLGSEAnLTCTLTGLR.D	HexNAc(4)Hex(5)	True-positive			AR	b	4585.1808	NGlycan/1622.5816	0	37640.3	b_hIgA-AR-GLTrFASP-FZpipHILIC_E1_step	744.42	6.9e-13	301000000	2	40.72	4	18	127	153	6.1e-12	705.8	557.2	1147.3025	1147.3	1.79	0	4585.17	7	2	4.22e+07	40.72		40.69	41.65	b_hIgA-AR-GLTrFASP-FZpipHILIC_47mAbs_E1_step.raw_20240117_glycoII_spec_cut	//ad/data/bpe/teams/analytics/Byonic/Data/Greta/IgA AthensResearch Batch/b_hIgA-AR-GLTrFASP-FZpipHILIC_47mAbs_E1_step.raw_20240117_glycoII_spec_cut/b_hIgA-AR-GLTrFASP-FZpipHILIC_47mAbs_E1_step.raw_20240117_glycoII_spec_cut.byrslt	//ad/lab/bpe/eclipse/Data/Frania/IgA/b_hIgA-AR-GLTrFASP-FZpipHILIC_47mAbs_E1_step.raw	trypsin @ R,K | C-term	6	6	0	0	0	b_higa-ar-gltrfasp-fzpiphilic_47mabs_e1_step.ScanId;v=1;d1=13204.13204.4	hcd	Reference	6.06	1e+09		FTMS + c NSI d Full ms2 1147.8021@hcd35.00 [106.0000-2000.0000]	3 in 3	C21(Carbamidomethyl/57.0215)	301000000
4059.1.3	36835	40.8600	13268	sp|P01876|IGHA1_HUMAN Immunoglobulin heavy constant alpha 1 OS=Homo sapiens OX=9606 GN=IGHA1 PE=1 SV=2	P01876	N	144	144	R.LSLHRPALEDLLLGSEAnLTCTLTGLR.D	HexNAc(4)Hex(5)	True-positive			AR	b	4585.1759	NGlycan/1622.5816	0	37640.3	b_hIgA-AR-GLTrFASP-FZpipHILIC_E1_step	697.78	4.6e-12	301000000	2	40.72	4	18	127	153	4.1e-11	501.0	499.1	1147.3012	1147.3	0.71	-1	4585.17	7	2	4.22e+07	40.72		40.69	41.65	b_hIgA-AR-GLTrFASP-FZpipHILIC_47mAbs_E1_step.raw_20240117_glycoII_spec_cut	//ad/data/bpe/teams/analytics/Byonic/Data/Greta/IgA AthensResearch Batch/b_hIgA-AR-GLTrFASP-FZpipHILIC_47mAbs_E1_step.raw_20240117_glycoII_spec_cut/b_hIgA-AR-GLTrFASP-FZpipHILIC_47mAbs_E1_step.raw_20240117_glycoII_spec_cut.byrslt	//ad/lab/bpe/eclipse/Data/Frania/IgA/b_hIgA-AR-GLTrFASP-FZpipHILIC_47mAbs_E1_step.raw	trypsin @ R,K | C-term	6	6	0	0	0	b_higa-ar-gltrfasp-fzpiphilic_47mabs_e1_step.ScanId;v=1;d1=13268.13268.4	hcd	Reference	6.06	1e+09		FTMS + c NSI d Full ms2 1147.8014@hcd35.00 [106.0000-2000.0000]	3 in 3	C21(Carbamidomethyl/57.0215)	301000000
4059.1.4	36847	40.9700	13311	sp|P01876|IGHA1_HUMAN Immunoglobulin heavy constant alpha 1 OS=Homo sapiens OX=9606 GN=IGHA1 PE=1 SV=2	P01876	N	144	144	R.LSLHRPALEDLLLGSEAnLTCTLTGLR.D	HexNAc(4)Hex(5)	True-positive			AR	b	4585.1802	NGlycan/1622.5816	0	37640.3	b_hIgA-AR-GLTrFASP-FZpipHILIC_E1_step	566.67	1.1e-09	301000000	2	40.72	4	18	127	153	9.8e-09	451.0	451.0	1147.3023	1147.3	1.66	-1	4585.17	7	2	4.22e+07	40.72		40.69	41.65	b_hIgA-AR-GLTrFASP-FZpipHILIC_47mAbs_E1_step.raw_20240117_glycoII_spec_cut	//ad/data/bpe/teams/analytics/Byonic/Data/Greta/IgA AthensResearch Batch/b_hIgA-AR-GLTrFASP-FZpipHILIC_47mAbs_E1_step.raw_20240117_glycoII_spec_cut/b_hIgA-AR-GLTrFASP-FZpipHILIC_47mAbs_E1_step.raw_20240117_glycoII_spec_cut.byrslt	//ad/lab/bpe/eclipse/Data/Frania/IgA/b_hIgA-AR-GLTrFASP-FZpipHILIC_47mAbs_E1_step.raw	trypsin @ R,K | C-term	6	6	0	0	0	b_higa-ar-gltrfasp-fzpiphilic_47mabs_e1_step.ScanId;v=1;d1=13311.13311.4	hcd	Reference	6.06	1e+09		FTMS + c NSI d Full ms2 1148.0530@hcd35.00 [106.0000-2000.0000]	3 in 3	C21(Carbamidomethyl/57.0215)	301000000
4059.1.5	35306	41.3500	13458	sp|P01876|IGHA1_HUMAN Immunoglobulin heavy constant alpha 1 OS=Homo sapiens OX=9606 GN=IGHA1 PE=1 SV=2	P01876	N	144	144	R.LSLHRPALEDLLLGSEAnLTCTLTGLR.D	HexNAc(4)Hex(5)	True-positive			AR	b	4585.1596	NGlycan/1622.5816	0	37640.3	b_hIgA-AR-GLTrFASP-FZpipHILIC_E1_step		0.39	301000000	2	40.72	4	18	127	153	0.99	53.2	3.1	1147.2972	1147.3	-2.84	-1	4585.17	7	2	4.22e+07	40.72		40.69	41.65	b_hIgA-AR-GLTrFASP-FZpipHILIC_...p.raw_20220907_noglyc_spec_cut	//ad/data/bpe/teams/analytics/Byonic/Data/Greta/IgA AthensResearch Batch/b_hIgA-AR-GLTrFASP-FZpipHILIC_...p.raw_20220907_noglyc_spec_cut/b_hIgA-AR-GLTrFASP-FZpipHILIC_...p.raw_20220907_noglyc_spec_cut.byrslt	//ad/lab/bpe/eclipse/Data/Frania/IgA/b_hIgA-AR-GLTrFASP-FZpipHILIC_47mAbs_E1_step.raw	trypsin @ R,K | C-term	6	6	0	0	0	b_higa-ar-gltrfasp-fzpiphilic_47mabs_e1_step.ScanId;v=1;d1=13458.13458.4	hcd	Reference	6.06	1e+09	0.05	FTMS + c NSI d Full ms2 1147.7974@hcd35.00 [106.0000-2000.0000]	3 in 3	C21(Carbamidomethyl/57.0215)	301000000
4059.1.6	37021	43.1100	14139	sp|P01876|IGHA1_HUMAN Immunoglobulin heavy constant alpha 1 OS=Homo sapiens OX=9606 GN=IGHA1 PE=1 SV=2	P01876	N	144	144	R.LSLHRPALEDLLLGSEAnLTCTLTGLR.D	HexNAc(4)Hex(5)	True-positive			AR	b	4585.1646	NGlycan/1622.5816	0	37640.3	b_hIgA-AR-GLTrFASP-FZpipHILIC_E1_step	771.45	4.7e-13	301000000	2	40.72	4	18	127	153	4.2e-12	563.1	558.4	1147.2984	1147.3	-1.74	0	4585.17	7	2	4.22e+07	40.72		40.69	41.65	b_hIgA-AR-GLTrFASP-FZpipHILIC_47mAbs_E1_step.raw_20240117_glycoII_spec_cut	//ad/data/bpe/teams/analytics/Byonic/Data/Greta/IgA AthensResearch Batch/b_hIgA-AR-GLTrFASP-FZpipHILIC_47mAbs_E1_step.raw_20240117_glycoII_spec_cut/b_hIgA-AR-GLTrFASP-FZpipHILIC_47mAbs_E1_step.raw_20240117_glycoII_spec_cut.byrslt	//ad/lab/bpe/eclipse/Data/Frania/IgA/b_hIgA-AR-GLTrFASP-FZpipHILIC_47mAbs_E1_step.raw	trypsin @ R,K | C-term	6	6	0	0	0	b_higa-ar-gltrfasp-fzpiphilic_47mabs_e1_step.ScanId;v=1;d1=14139.14139.4	hcd	Reference	6.06	1e+09		FTMS + c NSI d Full ms2 1148.0540@hcd35.00 [106.0000-2000.0000]	3 in 3	C21(Carbamidomethyl/57.0215)	301000000
4059.1.7	37026	43.1600	14159	sp|P01876|IGHA1_HUMAN Immunoglobulin heavy constant alpha 1 OS=Homo sapiens OX=9606 GN=IGHA1 PE=1 SV=2	P01876	N	144	144	R.LSLHRPALEDLLLGSEAnLTCTLTGLR.D	HexNAc(4)Hex(5)	True-positive			AR	b	4585.1641	NGlycan/1622.5816	0	37640.3	b_hIgA-AR-GLTrFASP-FZpipHILIC_E1_step	781.63	7.5e-13	301000000	2	40.72	4	18	127	153	6.7e-12	593.9	582.5	1147.2983	1147.3	-1.86	-1	4585.17	7	2	4.22e+07	40.72		40.69	41.65	b_hIgA-AR-GLTrFASP-FZpipHILIC_47mAbs_E1_step.raw_20240117_glycoII_spec_cut	//ad/data/bpe/teams/analytics/Byonic/Data/Greta/IgA AthensResearch Batch/b_hIgA-AR-GLTrFASP-FZpipHILIC_47mAbs_E1_step.raw_20240117_glycoII_spec_cut/b_hIgA-AR-GLTrFASP-FZpipHILIC_47mAbs_E1_step.raw_20240117_glycoII_spec_cut.byrslt	//ad/lab/bpe/eclipse/Data/Frania/IgA/b_hIgA-AR-GLTrFASP-FZpipHILIC_47mAbs_E1_step.raw	trypsin @ R,K | C-term	6	6	0	0	0	b_higa-ar-gltrfasp-fzpiphilic_47mabs_e1_step.ScanId;v=1;d1=14159.14159.4	hcd	Reference	6.06	1e+09		FTMS + c NSI d Full ms2 1147.5468@hcd35.00 [106.0000-2000.0000]	3 in 3	C21(Carbamidomethyl/57.0215)	301000000
4059.1.8	37030	43.1800	14167	sp|P01876|IGHA1_HUMAN Immunoglobulin heavy constant alpha 1 OS=Homo sapiens OX=9606 GN=IGHA1 PE=1 SV=2	P01876	N	144	144	R.LSLHRPALEDLLLGSEAnLTCTLTGLR.D	HexNAc(4)Hex(5)	True-positive			AR	b	4585.1660	NGlycan/1622.5816	0	37640.3	b_hIgA-AR-GLTrFASP-FZpipHILIC_E1_step	842.14	7.5e-14	301000000	2	40.72	4	18	127	153	6.7e-13	651.2	597.9	1147.2988	1147.3	-1.44	-1	4585.17	7	2	4.22e+07	40.72		40.69	41.65	b_hIgA-AR-GLTrFASP-FZpipHILIC_47mAbs_E1_step.raw_20240117_glycoII_spec_cut	//ad/data/bpe/teams/analytics/Byonic/Data/Greta/IgA AthensResearch Batch/b_hIgA-AR-GLTrFASP-FZpipHILIC_47mAbs_E1_step.raw_20240117_glycoII_spec_cut/b_hIgA-AR-GLTrFASP-FZpipHILIC_47mAbs_E1_step.raw_20240117_glycoII_spec_cut.byrslt	//ad/lab/bpe/eclipse/Data/Frania/IgA/b_hIgA-AR-GLTrFASP-FZpipHILIC_47mAbs_E1_step.raw	trypsin @ R,K | C-term	6	6	0	0	0	b_higa-ar-gltrfasp-fzpiphilic_47mabs_e1_step.ScanId;v=1;d1=14167.14167.4	hcd	Reference	6.06	1e+09		FTMS + c NSI d Full ms2 1147.5475@hcd35.00 [106.0000-2000.0000]	3 in 3	C21(Carbamidomethyl/57.0215)	301000000
4059.1.9	37046	43.2800	14204	sp|P01876|IGHA1_HUMAN Immunoglobulin heavy constant alpha 1 OS=Homo sapiens OX=9606 GN=IGHA1 PE=1 SV=2	P01876	N	144	144	R.LSLHRPALEDLLLGSEAnLTCTLTGLR.D	HexNAc(4)Hex(5)	True-positive			AR	b	4585.1699	NGlycan/1622.5816	0	37640.3	b_hIgA-AR-GLTrFASP-FZpipHILIC_E1_step	787.04	3.3e-13	301000000	2	40.72	4	18	127	153	2.9e-12	588.1	546.7	1147.2998	1147.3	-0.58	0	4585.17	7	2	4.22e+07	40.72		40.69	41.65	b_hIgA-AR-GLTrFASP-FZpipHILIC_47mAbs_E1_step.raw_20240117_glycoII_spec_cut	//ad/data/bpe/teams/analytics/Byonic/Data/Greta/IgA AthensResearch Batch/b_hIgA-AR-GLTrFASP-FZpipHILIC_47mAbs_E1_step.raw_20240117_glycoII_spec_cut/b_hIgA-AR-GLTrFASP-FZpipHILIC_47mAbs_E1_step.raw_20240117_glycoII_spec_cut.byrslt	//ad/lab/bpe/eclipse/Data/Frania/IgA/b_hIgA-AR-GLTrFASP-FZpipHILIC_47mAbs_E1_step.raw	trypsin @ R,K | C-term	6	6	0	0	0	b_higa-ar-gltrfasp-fzpiphilic_47mabs_e1_step.ScanId;v=1;d1=14204.14204.2	hcd	Reference	6.06	1e+09		FTMS + c NSI d Full ms2 1148.3007@hcd35.00 [106.0000-2000.0000]	3 in 3	C21(Carbamidomethyl/57.0215)	301000000
4060	8397; 41372; 56775	41.3500; 41.3900; 41.3800	13265; 13226; 13258	sp|A0A0C4DH38|HV551_HUMAN Immunoglobulin heavy variable 5-51 OS=Homo sapiens OX=9606 GN=IGHV5-51 PE=3 SV=1	A0A0C4DH38				K.GLEWMGIIYPGDSDTR.Y		True-positive			AR	d	1808.8431; 1808.8415; 1808.8416		2	12672.5	d_hIgA-AR-GLTrFASP-FZpipHILIC_D_step; b_hIgA-AR-GLTrFASP-FZpipHILIC_D_step; c_hIgA-AR-GLTrFASP-FZpipHILIC_D_step	919.8	0		1	41.38 - 41.41	3		63	78	0.00e+00 - 1.00e-15	729.3 - 820.7	729.3 - 820.7	603.9550; 603.9545; 603.9545	603.954	1.56; 0.66; 0.68	0	1808.84	2; 8; 11	28	1.546e+06 - 1.876e+06	41.38 - 41.41		40.84 - 41.12	41.71 - 42.17	d_hIgA-AR-GLTrFASP-FZpipHILIC_...p.raw_20220907_noglyc_spec_cut(2); b_hIgA-AR-GLTrFASP-FZpipHILIC_...p.raw_20220907_noglyc_spec_cut(2); c_hIgA-AR-GLTrFASP-FZpipHILIC_...p.raw_20220907_noglyc_spec_cut(2)	//ad/data/bpe/teams/analytics/Byonic/Data/Greta/IgA AthensResearch Batch/d_hIgA-AR-GLTrFASP-FZpipHILIC_...p.raw_20220907_noglyc_spec_cut(2)/d_hIgA-AR-GLTrFASP-FZpipHILIC_...p.raw_20220907_noglyc_spec_cut(2).byrslt; //ad/data/bpe/teams/analytics/Byonic/Data/Greta/IgA AthensResearch Batch/b_hIgA-AR-GLTrFASP-FZpipHILIC_...p.raw_20220907_noglyc_spec_cut(2)/b_hIgA-AR-GLTrFASP-FZpipHILIC_...p.raw_20220907_noglyc_spec_cut(2).byrslt; //ad/data/bpe/teams/analytics/Byonic/Data/Greta/IgA AthensResearch Batch/c_hIgA-AR-GLTrFASP-FZpipHILIC_...p.raw_20220907_noglyc_spec_cut(2)/c_hIgA-AR-GLTrFASP-FZpipHILIC_...p.raw_20220907_noglyc_spec_cut(2).byrslt	//ad/lab/bpe/eclipse/Data/Frania/IgA/d_hIgA-AR-GLTrFASP-FZpipHILIC_217mAbs-Dil1-5_D_step.raw; //ad/lab/bpe/eclipse/Data/Frania/IgA/b_hIgA-AR-GLTrFASP-FZpipHILIC_214mAbs-Dil1-5_D_step.raw; //ad/lab/bpe/eclipse/Data/Frania/IgA/c_hIgA-AR-GLTrFASP-FZpipHILIC_209mAbs-Dil1-5_D_step.raw	trypsin @ R,K | C-term	6	6	0	0	0	--	hcd	Reference	8.46	4e+07 - 5e+07	0.09	--	1 in 1		45200000
4060.1	8397	41.3500	13265	sp|A0A0C4DH38|HV551_HUMAN Immunoglobulin heavy variable 5-51 OS=Homo sapiens OX=9606 GN=IGHV5-51 PE=3 SV=1	A0A0C4DH38				K.GLEWMGIIYPGDSDTR.Y		True-positive			AR	d	1808.8431		1	12672.5	d_hIgA-AR-GLTrFASP-FZpipHILIC_D_step	919.8	0	15000000	1	41.38	3		63	78	0	820.7	820.7	603.9550	603.954	1.56	0	1808.84	2	28	1.64e+06	41.38		41.08	42.17	d_hIgA-AR-GLTrFASP-FZpipHILIC_...p.raw_20220907_noglyc_spec_cut(2)	//ad/data/bpe/teams/analytics/Byonic/Data/Greta/IgA AthensResearch Batch/d_hIgA-AR-GLTrFASP-FZpipHILIC_...p.raw_20220907_noglyc_spec_cut(2)/d_hIgA-AR-GLTrFASP-FZpipHILIC_...p.raw_20220907_noglyc_spec_cut(2).byrslt	//ad/lab/bpe/eclipse/Data/Frania/IgA/d_hIgA-AR-GLTrFASP-FZpipHILIC_217mAbs-Dil1-5_D_step.raw	trypsin @ R,K | C-term	6	6	0	0	0	d_higa-ar-gltrfasp-fzpiphilic_217mabs-dil1-5_d_step.ScanId;v=1;d1=13265.13265.3	hcd	Reference	8.46	4e+07	0.09	FTMS + c NSI d Full ms2 603.9535@hcd35.00 [102.0000-1822.0000]	1 in 1		15000000
4060.2	56775	41.3800	13258	sp|A0A0C4DH38|HV551_HUMAN Immunoglobulin heavy variable 5-51 OS=Homo sapiens OX=9606 GN=IGHV5-51 PE=3 SV=1	A0A0C4DH38				K.GLEWMGIIYPGDSDTR.Y		True-positive			AR	c	1808.8416		1	12672.5	c_hIgA-AR-GLTrFASP-FZpipHILIC_D_step	915.97	0	16500000	1	41.41	3		63	78	0	757.7	757.7	603.9545	603.954	0.68	0	1808.84	11	28	1.55e+06	41.41		41.12	41.71	c_hIgA-AR-GLTrFASP-FZpipHILIC_...p.raw_20220907_noglyc_spec_cut(2)	//ad/data/bpe/teams/analytics/Byonic/Data/Greta/IgA AthensResearch Batch/c_hIgA-AR-GLTrFASP-FZpipHILIC_...p.raw_20220907_noglyc_spec_cut(2)/c_hIgA-AR-GLTrFASP-FZpipHILIC_...p.raw_20220907_noglyc_spec_cut(2).byrslt	//ad/lab/bpe/eclipse/Data/Frania/IgA/c_hIgA-AR-GLTrFASP-FZpipHILIC_209mAbs-Dil1-5_D_step.raw	trypsin @ R,K | C-term	6	6	0	0	0	c_higa-ar-gltrfasp-fzpiphilic_209mabs-dil1-5_d_step.ScanId;v=1;d1=13258.13258.3	hcd	Reference	8.46	5e+07	0.16	FTMS + c NSI d Full ms2 604.2885@hcd35.00 [102.0000-1823.0000]	1 in 1		16500000
4060.3	41372	41.3900	13226	sp|A0A0C4DH38|HV551_HUMAN Immunoglobulin heavy variable 5-51 OS=Homo sapiens OX=9606 GN=IGHV5-51 PE=3 SV=1	A0A0C4DH38				K.GLEWMGIIYPGDSDTR.Y		True-positive			AR	b	1808.8415		1	12672.5	b_hIgA-AR-GLTrFASP-FZpipHILIC_D_step	887.13	0	13800000	1	41.41	3		63	78	1e-15	729.3	729.3	603.9545	603.954	0.66	0	1808.84	8	28	1.88e+06	41.41		40.84	41.77	b_hIgA-AR-GLTrFASP-FZpipHILIC_...p.raw_20220907_noglyc_spec_cut(2)	//ad/data/bpe/teams/analytics/Byonic/Data/Greta/IgA AthensResearch Batch/b_hIgA-AR-GLTrFASP-FZpipHILIC_...p.raw_20220907_noglyc_spec_cut(2)/b_hIgA-AR-GLTrFASP-FZpipHILIC_...p.raw_20220907_noglyc_spec_cut(2).byrslt	//ad/lab/bpe/eclipse/Data/Frania/IgA/b_hIgA-AR-GLTrFASP-FZpipHILIC_214mAbs-Dil1-5_D_step.raw	trypsin @ R,K | C-term	6	6	0	0	0	b_higa-ar-gltrfasp-fzpiphilic_214mabs-dil1-5_d_step.ScanId;v=1;d1=13226.13226.3	hcd	Reference	8.46	4e+07	0.05	FTMS + c NSI d Full ms2 604.2888@hcd35.00 [102.0000-1823.0000]	1 in 1		13800000
4061	68673; 108327	41.3500; 41.7800	14799; 15285	sp|A0A075B6R2|HV404_HUMAN Immunoglobulin heavy variable 4-4 OS=Homo sapiens OX=9606 GN=IGHV4-4 PE=3 SV=2	A0A075B6R2	H,K	73,84		K.GLEWIGEIYhSGSTNYNPSLk.S		True-positive			SA	c	2396.1280; 2396.1396	Oxidation/15.9949; Oxidation/15.9949	2	12845.6	c_hIgA-SA-GLTrFASP-FZpipHILIC_D_step; a_hIgA-SA-GLTrFASP-FZpipHILIC_D_step	260.82	2.55e-01 - 5.27e-01		1	41.31 - 41.53	2	1021	64	84	9.93e-01 - 9.98e-01	31.8 - 48.4	9.1 - 10.2	1199.0713; 1199.0771	1199.07	-0.20; 4.66	0	2396.13	13; 19	48	2.161e+06 - 3.800e+06	41.31 - 41.53		40.69 - 41.18	42.09 - 42.23	c_hIgA-SA-GLTrFASP-FZpipHILIC_D_step.raw_20220922_noglyc_spec_cut; a_hIgA-SA-GLTrFASP-FZpipHILIC_D_step.raw_20220922_noglyc_spec_cut	//ad/data/bpe/teams/analytics/Byonic/Data/Greta/IgA SA Batch/c_hIgA-SA-GLTrFASP-FZpipHILIC_D_step.raw_20220922_noglyc_spec_cut/c_hIgA-SA-GLTrFASP-FZpipHILIC_D_step.raw_20220922_noglyc_spec_cut.byrslt; //ad/data/bpe/teams/analytics/Byonic/Data/Greta/IgA SA Batch/a_hIgA-SA-GLTrFASP-FZpipHILIC_D_step.raw_20220922_noglyc_spec_cut/a_hIgA-SA-GLTrFASP-FZpipHILIC_D_step.raw_20220922_noglyc_spec_cut.byrslt	//ad/lab/bpe/eclipse/Data/Frania/IgA/c_hIgA-SA-GLTrFASP-FZpipHILIC_D_step.raw; //ad/lab/bpe/eclipse/Data/Frania/IgA/a_hIgA-SA-GLTrFASP-FZpipHILIC_D_step.raw	trypsin @ R,K | C-term	5	5	0	0	0	--	hcd	Reference	9.99	1e+08 - 2e+08	0.05	--	1 in 1		81900000
4061.1	68673	41.3500	14799	sp|A0A075B6R2|HV404_HUMAN Immunoglobulin heavy variable 4-4 OS=Homo sapiens OX=9606 GN=IGHV4-4 PE=3 SV=2	A0A075B6R2	H,K	73,84		K.GLEWIGEIYhSGSTNYNPSLk.S		True-positive			SA	c	2396.1280	Oxidation/15.9949; Oxidation/15.9949	1	12845.6	c_hIgA-SA-GLTrFASP-FZpipHILIC_D_step	260.82	0.25	30500000	1	41.31	2	1021	64	84	0.99	31.8	10.2	1199.0713	1199.07	-0.20	0	2396.13	13	48	2.16e+06	41.31		41.18	42.23	c_hIgA-SA-GLTrFASP-FZpipHILIC_D_step.raw_20220922_noglyc_spec_cut	//ad/data/bpe/teams/analytics/Byonic/Data/Greta/IgA SA Batch/c_hIgA-SA-GLTrFASP-FZpipHILIC_D_step.raw_20220922_noglyc_spec_cut/c_hIgA-SA-GLTrFASP-FZpipHILIC_D_step.raw_20220922_noglyc_spec_cut.byrslt	//ad/lab/bpe/eclipse/Data/Frania/IgA/c_hIgA-SA-GLTrFASP-FZpipHILIC_D_step.raw	trypsin @ R,K | C-term	5	5	0	0	0	c_higa-sa-gltrfasp-fzpiphilic_d_step.ScanId;v=1;d1=14799.14799.2	hcd	Reference	9.99	1e+08	0.05	FTMS + c NSI d Full ms2 1199.5699@hcd35.00 [106.0000-2000.0000]	1 in 1		30500000
4061.2	108327	41.7800	15285	sp|A0A075B6R2|HV404_HUMAN Immunoglobulin heavy variable 4-4 OS=Homo sapiens OX=9606 GN=IGHV4-4 PE=3 SV=2	A0A075B6R2	H,K	73,84		K.GLEWIGEIYhSGSTNYNPSLk.S		True-positive			SA	a	2396.1396	Oxidation/15.9949; Oxidation/15.9949	1	12845.6	a_hIgA-SA-GLTrFASP-FZpipHILIC_D_step	170.82	0.53	51400000	1	41.53	2	1021	64	84	1	48.4	9.1	1199.0771	1199.07	4.66	0	2396.13	19	48	3.8e+06	41.53		40.69	42.09	a_hIgA-SA-GLTrFASP-FZpipHILIC_D_step.raw_20220922_noglyc_spec_cut	//ad/data/bpe/teams/analytics/Byonic/Data/Greta/IgA SA Batch/a_hIgA-SA-GLTrFASP-FZpipHILIC_D_step.raw_20220922_noglyc_spec_cut/a_hIgA-SA-GLTrFASP-FZpipHILIC_D_step.raw_20220922_noglyc_spec_cut.byrslt	//ad/lab/bpe/eclipse/Data/Frania/IgA/a_hIgA-SA-GLTrFASP-FZpipHILIC_D_step.raw	trypsin @ R,K | C-term	5	5	0	0	0	a_higa-sa-gltrfasp-fzpiphilic_d_step.ScanId;v=1;d1=15285.15285.2	hcd	Reference	9.99	2e+08	0.08	FTMS + c NSI d Full ms2 1200.0698@hcd35.00 [106.0000-2000.0000]	1 in 1		51400000
4062	45964	41.3600	13948	sp|P60174|TPIS_HUMAN Triosephosphate isomerase OS=Homo sapiens OX=9606 GN=TPI1 PE=1 SV=4	P60174	W,N	192,196	196	R.GwLKSnVSDAVAQSTR.I	HexNAc(4)Hex(5)Fuc(1)NeuAc(2)	Uncertain	Change glycopeptide		AR	c	4084.7033	Oxidation/15.9949; NGlycan/2350.8304	1	26665.3	c_hIgA-AR-GLTrFASP-FZpipHILIC_E2_step		0.034	934000	2	41.25	3	26	191	206	0.036	0.6	0.6	1362.5751	1362.57	0.81	-1	4084.7	9	182	8.53e+04	41.25		40.32	41.48	c_hIgA-AR-GLTrFASP-FZpipHILIC_16mAbs_E2_step.raw_20240117_glyco_semiTail_cut	//ad/data/bpe/teams/analytics/Byonic/Data/Greta/IgA AR+SA Extra-gPSM/c_hIgA-AR-GLTrFASP-FZpipHILIC_16mAbs_E2_step.raw_20240117_glyco_semiTail_cut/c_hIgA-AR-GLTrFASP-FZpipHILIC_16mAbs_E2_step.raw_20240117_glyco_semiTail_cut.byrslt	//ad/lab/bpe/eclipse/Data/Frania/IgA/c_hIgA-AR-GLTrFASP-FZpipHILIC_16mAbs_E2_step.raw	trypsin @ R,K | C-term	24	25	0	0	1	c_higa-ar-gltrfasp-fzpiphilic_16mabs_e2_step.ScanId;v=1;d1=13948.13948.3	hcd	Reference	6.5	4e+06	0.12	FTMS + c NSI d Full ms2 1362.9102@hcd35.00 [106.0000-2000.0000]	1 in 1		934000
4063	143137; 140906; 140986; 141097; 141122; 143014; 143294; 143333; 143341; 143364	41.3600; 40.2900; 42.7900; 43.1300; 43.0800; 43.3800	13743; 13361; 14252; 14375; 14355; 14464	sp|P01876|IGHA1_HUMAN Immunoglobulin heavy constant alpha 1 OS=Homo sapiens OX=9606 GN=IGHA1 PE=1 SV=2	P01876	N	340	340	K.PTHVnVSVVMAEVDGTCY.-	HexNAc(5)Hex(5)Fuc(1)NeuAc(2)	True-positive			SA	b	4530.8078; 4530.8151; 4530.8078; 4530.8138; 4530.8094; 4530.8151; 4530.8138; 4530.8138; 4530.8094; 4530.8091	NGlycan/2553.9097	2	37640.3	b_hIgA-SA-GLTrFASP-FZpipHILIC_E2_step	517.31	1.39e-05 - 1.37e-01	47500000	2	42.96	4	5	336	353	1.25e-04 - 1.43e-01	13.8 - 309.5	1.5 - 309.5	1133.7092; 1133.7111; 1133.7092; 1133.7107; 1133.7096; 1133.7111; 1133.7107; 1133.7107; 1133.7096; 1133.7096	1133.71	0.19; 1.81; 0.19; 1.53; 0.55; 1.81; 1.53; 1.52; 0.55; 0.48	-1 - 0	4530.81	24	2	3.2e+06	42.96		40.58	43.90	b_hIgA-SA-GLTrFASP-FZpipHILIC_E2_step.raw_20240117_glyco_semiTail_cut; b_hIgA-SA-GLTrFASP-FZpipHILIC_E2_step.raw_20240117_glycoII_spec_cut	//ad/data/bpe/teams/analytics/Byonic/Data/Greta/IgA AR+SA Extra-gPSM/b_hIgA-SA-GLTrFASP-FZpipHILIC_E2_step.raw_20240117_glyco_semiTail_cut/b_hIgA-SA-GLTrFASP-FZpipHILIC_E2_step.raw_20240117_glyco_semiTail_cut.byrslt; //ad/data/bpe/teams/analytics/Byonic/Data/Greta/IgA SA Batch/b_hIgA-SA-GLTrFASP-FZpipHILIC_E2_step.raw_20240117_glycoII_spec_cut/b_hIgA-SA-GLTrFASP-FZpipHILIC_E2_step.raw_20240117_glycoII_spec_cut.byrslt	//ad/lab/bpe/eclipse/Data/Frania/IgA/b_hIgA-SA-GLTrFASP-FZpipHILIC_E2_step.raw	trypsin @ R,K | C-term	23	23	4	0	0	--	hcd	Reference	6.06	2e+08	0.18	--	2 in 2	C17(Carbamidomethyl/57.0215)	47500000
4063.1	143137; 140906; 140986; 141097; 141122; 143014; 143294; 143333; 143341; 143364	41.3600; 40.2900; 42.7900; 43.1300; 43.0800; 43.3800	13743; 13361; 14252; 14375; 14355; 14464	sp|P01876|IGHA1_HUMAN Immunoglobulin heavy constant alpha 1 OS=Homo sapiens OX=9606 GN=IGHA1 PE=1 SV=2	P01876	N	340	340	K.PTHVnVSVVMAEVDGTCY.-	HexNAc(5)Hex(5)Fuc(1)NeuAc(2)	True-positive			SA	b	4530.8078; 4530.8151; 4530.8078; 4530.8138; 4530.8094; 4530.8151; 4530.8138; 4530.8138; 4530.8094; 4530.8091	NGlycan/2553.9097	1	37640.3	b_hIgA-SA-GLTrFASP-FZpipHILIC_E2_step	517.31	1.39e-05 - 1.37e-01	47500000	2	42.96	4	5	336	353	1.25e-04 - 1.43e-01	13.8 - 309.5	1.5 - 309.5	1133.7092; 1133.7111; 1133.7092; 1133.7107; 1133.7096; 1133.7111; 1133.7107; 1133.7107; 1133.7096; 1133.7096	1133.71	0.19; 1.81; 0.19; 1.53; 0.55; 1.81; 1.53; 1.52; 0.55; 0.48	-1 - 0	4530.81	24	2	3.2e+06	42.96		40.58	43.90	b_hIgA-SA-GLTrFASP-FZpipHILIC_E2_step.raw_20240117_glyco_semiTail_cut; b_hIgA-SA-GLTrFASP-FZpipHILIC_E2_step.raw_20240117_glycoII_spec_cut	//ad/data/bpe/teams/analytics/Byonic/Data/Greta/IgA AR+SA Extra-gPSM/b_hIgA-SA-GLTrFASP-FZpipHILIC_E2_step.raw_20240117_glyco_semiTail_cut/b_hIgA-SA-GLTrFASP-FZpipHILIC_E2_step.raw_20240117_glyco_semiTail_cut.byrslt; //ad/data/bpe/teams/analytics/Byonic/Data/Greta/IgA SA Batch/b_hIgA-SA-GLTrFASP-FZpipHILIC_E2_step.raw_20240117_glycoII_spec_cut/b_hIgA-SA-GLTrFASP-FZpipHILIC_E2_step.raw_20240117_glycoII_spec_cut.byrslt	//ad/lab/bpe/eclipse/Data/Frania/IgA/b_hIgA-SA-GLTrFASP-FZpipHILIC_E2_step.raw	trypsin @ R,K | C-term	23	23	4	0	0	--	hcd	Reference	6.06	2e+08	0.18	--	2 in 2	C17(Carbamidomethyl/57.0215)	47500000
4063.1.1	140906	40.2900	13361	sp|P01876|IGHA1_HUMAN Immunoglobulin heavy constant alpha 1 OS=Homo sapiens OX=9606 GN=IGHA1 PE=1 SV=2	P01876	N	340	340	K.PTHVnVSVVMAEVDGTCY.-	HexNAc(5)Hex(5)Fuc(1)NeuAc(2)	True-positive			SA	b	4530.8151	NGlycan/2553.9097	0	37640.3	b_hIgA-SA-GLTrFASP-FZpipHILIC_E2_step	413.71	5.4e-05	47500000	2	42.96	4	5	336	353	0.00055	217.6	217.6	1133.7111	1133.71	1.81	-1	4530.81	24	2	3.2e+06	42.96		40.58	43.90	b_hIgA-SA-GLTrFASP-FZpipHILIC_E2_step.raw_20240117_glycoII_spec_cut	//ad/data/bpe/teams/analytics/Byonic/Data/Greta/IgA SA Batch/b_hIgA-SA-GLTrFASP-FZpipHILIC_E2_step.raw_20240117_glycoII_spec_cut/b_hIgA-SA-GLTrFASP-FZpipHILIC_E2_step.raw_20240117_glycoII_spec_cut.byrslt	//ad/lab/bpe/eclipse/Data/Frania/IgA/b_hIgA-SA-GLTrFASP-FZpipHILIC_E2_step.raw	trypsin @ R,K | C-term	23	23	4	0	0	b_higa-sa-gltrfasp-fzpiphilic_e2_step.ScanId;v=1;d1=13361.13361.4	hcd	Reference	6.06	2e+08		FTMS + c NSI d Full ms2 1134.4614@hcd35.00 [106.0000-2000.0000]	2 in 2	C17(Carbamidomethyl/57.0215)	47500000
4063.1.2	143014	40.2900	13361	sp|P01876|IGHA1_HUMAN Immunoglobulin heavy constant alpha 1 OS=Homo sapiens OX=9606 GN=IGHA1 PE=1 SV=2	P01876	N	340	340	K.PTHVnVSVVMAEVDGTCY.-	HexNAc(5)Hex(5)Fuc(1)NeuAc(2)	True-positive			SA	b	4530.8151	NGlycan/2553.9097	0	37640.3	b_hIgA-SA-GLTrFASP-FZpipHILIC_E2_step	413.71	0.00078	47500000	2	42.96	4	5	336	353	0.00082	217.6	217.6	1133.7111	1133.71	1.81	-1	4530.81	24	2	3.2e+06	42.96		40.58	43.90	b_hIgA-SA-GLTrFASP-FZpipHILIC_E2_step.raw_20240117_glyco_semiTail_cut	//ad/data/bpe/teams/analytics/Byonic/Data/Greta/IgA AR+SA Extra-gPSM/b_hIgA-SA-GLTrFASP-FZpipHILIC_E2_step.raw_20240117_glyco_semiTail_cut/b_hIgA-SA-GLTrFASP-FZpipHILIC_E2_step.raw_20240117_glyco_semiTail_cut.byrslt	//ad/lab/bpe/eclipse/Data/Frania/IgA/b_hIgA-SA-GLTrFASP-FZpipHILIC_E2_step.raw	trypsin @ R,K | C-term	23	23	4	0	0	b_higa-sa-gltrfasp-fzpiphilic_e2_step.ScanId;v=1;d1=13361.13361.4	hcd	Reference	6.06	2e+08		FTMS + c NSI d Full ms2 1134.4614@hcd35.00 [106.0000-2000.0000]	2 in 2	C17(Carbamidomethyl/57.0215)	47500000
4063.1.3	140986	41.3600	13743	sp|P01876|IGHA1_HUMAN Immunoglobulin heavy constant alpha 1 OS=Homo sapiens OX=9606 GN=IGHA1 PE=1 SV=2	P01876	N	340	340	K.PTHVnVSVVMAEVDGTCY.-	HexNAc(5)Hex(5)Fuc(1)NeuAc(2)	True-positive			SA	b	4530.8078	NGlycan/2553.9097	0	37640.3	b_hIgA-SA-GLTrFASP-FZpipHILIC_E2_step		0.00025	47500000	2	42.96	4	5	336	353	0.0025	253.2	14.0	1133.7092	1133.71	0.19	-1	4530.81	24	2	3.2e+06	42.96		40.58	43.90	b_hIgA-SA-GLTrFASP-FZpipHILIC_E2_step.raw_20240117_glycoII_spec_cut	//ad/data/bpe/teams/analytics/Byonic/Data/Greta/IgA SA Batch/b_hIgA-SA-GLTrFASP-FZpipHILIC_E2_step.raw_20240117_glycoII_spec_cut/b_hIgA-SA-GLTrFASP-FZpipHILIC_E2_step.raw_20240117_glycoII_spec_cut.byrslt	//ad/lab/bpe/eclipse/Data/Frania/IgA/b_hIgA-SA-GLTrFASP-FZpipHILIC_E2_step.raw	trypsin @ R,K | C-term	23	23	4	0	0	b_higa-sa-gltrfasp-fzpiphilic_e2_step.ScanId;v=1;d1=13743.13743.4	hcd	Reference	6.06	2e+08		FTMS + c NSI d Full ms2 1133.9581@hcd35.00 [106.0000-2000.0000]	2 in 2	C17(Carbamidomethyl/57.0215)	47500000
4063.1.4	143137	41.3600	13743	sp|P01876|IGHA1_HUMAN Immunoglobulin heavy constant alpha 1 OS=Homo sapiens OX=9606 GN=IGHA1 PE=1 SV=2	P01876	N	340	340	K.PTHVnVSVVMAEVDGTCY.-	HexNAc(5)Hex(5)Fuc(1)NeuAc(2)	True-positive			SA	b	4530.8078	NGlycan/2553.9097	0	37640.3	b_hIgA-SA-GLTrFASP-FZpipHILIC_E2_step		0.00047	47500000	2	42.96	4	5	336	353	0.00049	253.2	14.0	1133.7092	1133.71	0.19	-1	4530.81	24	2	3.2e+06	42.96		40.58	43.90	b_hIgA-SA-GLTrFASP-FZpipHILIC_E2_step.raw_20240117_glyco_semiTail_cut	//ad/data/bpe/teams/analytics/Byonic/Data/Greta/IgA AR+SA Extra-gPSM/b_hIgA-SA-GLTrFASP-FZpipHILIC_E2_step.raw_20240117_glyco_semiTail_cut/b_hIgA-SA-GLTrFASP-FZpipHILIC_E2_step.raw_20240117_glyco_semiTail_cut.byrslt	//ad/lab/bpe/eclipse/Data/Frania/IgA/b_hIgA-SA-GLTrFASP-FZpipHILIC_E2_step.raw	trypsin @ R,K | C-term	23	23	4	0	0	b_higa-sa-gltrfasp-fzpiphilic_e2_step.ScanId;v=1;d1=13743.13743.4	hcd	Reference	6.06	2e+08	0.18	FTMS + c NSI d Full ms2 1133.9581@hcd35.00 [106.0000-2000.0000]	2 in 2	C17(Carbamidomethyl/57.0215)	47500000
4063.1.5	141097	42.7900	14252	sp|P01876|IGHA1_HUMAN Immunoglobulin heavy constant alpha 1 OS=Homo sapiens OX=9606 GN=IGHA1 PE=1 SV=2	P01876	N	340	340	K.PTHVnVSVVMAEVDGTCY.-	HexNAc(5)Hex(5)Fuc(1)NeuAc(2)	True-positive			SA	b	4530.8138	NGlycan/2553.9097	0	37640.3	b_hIgA-SA-GLTrFASP-FZpipHILIC_E2_step	517.31	1.4e-05	47500000	2	42.96	4	5	336	353	0.00014	309.5	309.5	1133.7107	1133.71	1.53	0	4530.81	24	2	3.2e+06	42.96		40.58	43.90	b_hIgA-SA-GLTrFASP-FZpipHILIC_E2_step.raw_20240117_glycoII_spec_cut	//ad/data/bpe/teams/analytics/Byonic/Data/Greta/IgA SA Batch/b_hIgA-SA-GLTrFASP-FZpipHILIC_E2_step.raw_20240117_glycoII_spec_cut/b_hIgA-SA-GLTrFASP-FZpipHILIC_E2_step.raw_20240117_glycoII_spec_cut.byrslt	//ad/lab/bpe/eclipse/Data/Frania/IgA/b_hIgA-SA-GLTrFASP-FZpipHILIC_E2_step.raw	trypsin @ R,K | C-term	23	23	4	0	0	b_higa-sa-gltrfasp-fzpiphilic_e2_step.ScanId;v=1;d1=14252.14252.4	hcd	Reference	6.06	2e+08		FTMS + c NSI d Full ms2 1134.4614@hcd35.00 [106.0000-2000.0000]	2 in 2	C17(Carbamidomethyl/57.0215)	47500000
4063.1.6	143294	42.7900	14252	sp|P01876|IGHA1_HUMAN Immunoglobulin heavy constant alpha 1 OS=Homo sapiens OX=9606 GN=IGHA1 PE=1 SV=2	P01876	N	340	340	K.PTHVnVSVVMAEVDGTCY.-	HexNAc(5)Hex(5)Fuc(1)NeuAc(2)	True-positive			SA	b	4530.8138	NGlycan/2553.9097	0	37640.3	b_hIgA-SA-GLTrFASP-FZpipHILIC_E2_step	517.31	0.00012	47500000	2	42.96	4	5	336	353	0.00012	309.5	309.5	1133.7107	1133.71	1.53	0	4530.81	24	2	3.2e+06	42.96		40.58	43.90	b_hIgA-SA-GLTrFASP-FZpipHILIC_E2_step.raw_20240117_glyco_semiTail_cut	//ad/data/bpe/teams/analytics/Byonic/Data/Greta/IgA AR+SA Extra-gPSM/b_hIgA-SA-GLTrFASP-FZpipHILIC_E2_step.raw_20240117_glyco_semiTail_cut/b_hIgA-SA-GLTrFASP-FZpipHILIC_E2_step.raw_20240117_glyco_semiTail_cut.byrslt	//ad/lab/bpe/eclipse/Data/Frania/IgA/b_hIgA-SA-GLTrFASP-FZpipHILIC_E2_step.raw	trypsin @ R,K | C-term	23	23	4	0	0	b_higa-sa-gltrfasp-fzpiphilic_e2_step.ScanId;v=1;d1=14252.14252.4	hcd	Reference	6.06	2e+08		FTMS + c NSI d Full ms2 1134.4614@hcd35.00 [106.0000-2000.0000]	2 in 2	C17(Carbamidomethyl/57.0215)	47500000
4063.1.7	143333	43.0800	14355	sp|P01876|IGHA1_HUMAN Immunoglobulin heavy constant alpha 1 OS=Homo sapiens OX=9606 GN=IGHA1 PE=1 SV=2	P01876	N	340	340	K.PTHVnVSVVMAEVDGTCY.-	HexNAc(5)Hex(5)Fuc(1)NeuAc(2)	True-positive			SA	b	4530.8138	NGlycan/2553.9097	0	37640.3	b_hIgA-SA-GLTrFASP-FZpipHILIC_E2_step	448.71	0.00016	47500000	2	42.96	4	5	336	353	0.00017	247.9	247.9	1133.7107	1133.71	1.52	0	4530.81	24	2	3.2e+06	42.96		40.58	43.90	b_hIgA-SA-GLTrFASP-FZpipHILIC_E2_step.raw_20240117_glyco_semiTail_cut	//ad/data/bpe/teams/analytics/Byonic/Data/Greta/IgA AR+SA Extra-gPSM/b_hIgA-SA-GLTrFASP-FZpipHILIC_E2_step.raw_20240117_glyco_semiTail_cut/b_hIgA-SA-GLTrFASP-FZpipHILIC_E2_step.raw_20240117_glyco_semiTail_cut.byrslt	//ad/lab/bpe/eclipse/Data/Frania/IgA/b_hIgA-SA-GLTrFASP-FZpipHILIC_E2_step.raw	trypsin @ R,K | C-term	23	23	4	0	0	b_higa-sa-gltrfasp-fzpiphilic_e2_step.ScanId;v=1;d1=14355.14355.4	hcd	Reference	6.06	2e+08		FTMS + c NSI d Full ms2 1134.2113@hcd35.00 [106.0000-2000.0000]	2 in 2	C17(Carbamidomethyl/57.0215)	47500000
4063.1.8	141122	43.1300	14375	sp|P01876|IGHA1_HUMAN Immunoglobulin heavy constant alpha 1 OS=Homo sapiens OX=9606 GN=IGHA1 PE=1 SV=2	P01876	N	340	340	K.PTHVnVSVVMAEVDGTCY.-	HexNAc(5)Hex(5)Fuc(1)NeuAc(2)	True-positive			SA	b	4530.8094	NGlycan/2553.9097	0	37640.3	b_hIgA-SA-GLTrFASP-FZpipHILIC_E2_step	199.24	0.0019	47500000	2	42.96	4	5	336	353	0.019	156.9	156.9	1133.7096	1133.71	0.55	0	4530.81	24	2	3.2e+06	42.96		40.58	43.90	b_hIgA-SA-GLTrFASP-FZpipHILIC_E2_step.raw_20240117_glycoII_spec_cut	//ad/data/bpe/teams/analytics/Byonic/Data/Greta/IgA SA Batch/b_hIgA-SA-GLTrFASP-FZpipHILIC_E2_step.raw_20240117_glycoII_spec_cut/b_hIgA-SA-GLTrFASP-FZpipHILIC_E2_step.raw_20240117_glycoII_spec_cut.byrslt	//ad/lab/bpe/eclipse/Data/Frania/IgA/b_hIgA-SA-GLTrFASP-FZpipHILIC_E2_step.raw	trypsin @ R,K | C-term	23	23	4	0	0	b_higa-sa-gltrfasp-fzpiphilic_e2_step.ScanId;v=1;d1=14375.14375.4	hcd	Reference	6.06	2e+08		FTMS + c NSI d Full ms2 1133.9601@hcd35.00 [106.0000-2000.0000]	2 in 2	C17(Carbamidomethyl/57.0215)	47500000
4063.1.9	143341	43.1300	14375	sp|P01876|IGHA1_HUMAN Immunoglobulin heavy constant alpha 1 OS=Homo sapiens OX=9606 GN=IGHA1 PE=1 SV=2	P01876	N	340	340	K.PTHVnVSVVMAEVDGTCY.-	HexNAc(5)Hex(5)Fuc(1)NeuAc(2)	True-positive			SA	b	4530.8094	NGlycan/2553.9097	0	37640.3	b_hIgA-SA-GLTrFASP-FZpipHILIC_E2_step	199.24	0.00026	47500000	2	42.96	4	5	336	353	0.00027	156.9	156.9	1133.7096	1133.71	0.55	0	4530.81	24	2	3.2e+06	42.96		40.58	43.90	b_hIgA-SA-GLTrFASP-FZpipHILIC_E2_step.raw_20240117_glyco_semiTail_cut	//ad/data/bpe/teams/analytics/Byonic/Data/Greta/IgA AR+SA Extra-gPSM/b_hIgA-SA-GLTrFASP-FZpipHILIC_E2_step.raw_20240117_glyco_semiTail_cut/b_hIgA-SA-GLTrFASP-FZpipHILIC_E2_step.raw_20240117_glyco_semiTail_cut.byrslt	//ad/lab/bpe/eclipse/Data/Frania/IgA/b_hIgA-SA-GLTrFASP-FZpipHILIC_E2_step.raw	trypsin @ R,K | C-term	23	23	4	0	0	b_higa-sa-gltrfasp-fzpiphilic_e2_step.ScanId;v=1;d1=14375.14375.4	hcd	Reference	6.06	2e+08		FTMS + c NSI d Full ms2 1133.9601@hcd35.00 [106.0000-2000.0000]	2 in 2	C17(Carbamidomethyl/57.0215)	47500000
4063.1.10	143364	43.3800	14464	sp|P01876|IGHA1_HUMAN Immunoglobulin heavy constant alpha 1 OS=Homo sapiens OX=9606 GN=IGHA1 PE=1 SV=2	P01876	N	340	340	K.PTHVnVSVVMAEVDGTCY.-	HexNAc(5)Hex(5)Fuc(1)NeuAc(2)	True-positive			SA	b	4530.8091	NGlycan/2553.9097	0	37640.3	b_hIgA-SA-GLTrFASP-FZpipHILIC_E2_step		0.14	47500000	2	42.96	4	5	336	353	0.14	13.8	1.5	1133.7096	1133.71	0.48	0	4530.81	24	2	3.2e+06	42.96		40.58	43.90	b_hIgA-SA-GLTrFASP-FZpipHILIC_E2_step.raw_20240117_glyco_semiTail_cut	//ad/data/bpe/teams/analytics/Byonic/Data/Greta/IgA AR+SA Extra-gPSM/b_hIgA-SA-GLTrFASP-FZpipHILIC_E2_step.raw_20240117_glyco_semiTail_cut/b_hIgA-SA-GLTrFASP-FZpipHILIC_E2_step.raw_20240117_glyco_semiTail_cut.byrslt	//ad/lab/bpe/eclipse/Data/Frania/IgA/b_hIgA-SA-GLTrFASP-FZpipHILIC_E2_step.raw	trypsin @ R,K | C-term	23	23	4	0	0	b_higa-sa-gltrfasp-fzpiphilic_e2_step.ScanId;v=1;d1=14464.14464.4	hcd	Reference	6.06	2e+08		FTMS + c NSI d Full ms2 1134.9841@hcd35.00 [106.0000-2000.0000]	2 in 2	C17(Carbamidomethyl/57.0215)	47500000
4064	48145; 60416; 95486; 102359; 114864	41.3600; 41.2100; 45.8800; 46.5200; 45.9000	13947; 13373; 17147; 16009; 16095	sp|P01024|CO3_HUMAN Complement C3 OS=Homo sapiens OX=9606 GN=C3 PE=1 SV=2	P01024	N	1617	1617	K.HYLMWGLSSDFWGEKPnLSYIIGK.D	HexNAc(4)Hex(4)NeuAc(1)	Uncertain	Change glycopeptide		AR	c	4592.0311; 4592.0256; 4592.0167; 4592.0033; 4592.0152	NGlycan/1751.6242	2	187121	c_hIgA-AR-GLTrFASP-FZpipHILIC_E2_step; d_hIgA-AR-GLTrFASP-FZpipHILIC_E2_step; d_hIgA-SA-GLTrFASP-FZpipHILIC_E1_step; d_hIgA-SA-GLTrFASP-FZpipHILIC_E2_step; a_hIgA-SA-GLTrFASP-FZpipHILIC_E1_step	128.11	8.47e-01 - 1.00e+00		2	41.21 - 46.48	4	17	1601	1624	8.47e-01 - 1.00e+00	4.5 - 103.8	4.5 - 103.8	1149.0151; 1149.0137; 1149.0115; 1149.0081; 1149.0111	1149.01	1.59; 0.39; -1.55; -4.46; -1.88	0 - 1	4592.02	9; 12; 17; 18; 20	4	2.140e+05 - 4.015e+06	41.21 - 46.48		41.09 - 46.35	41.52 - 46.50	c_hIgA-AR-GLTrFASP-FZpipHILIC_16mAbs_E2_step.raw_20240117_glycoII_spec_cut; d_hIgA-AR-GLTrFASP-FZpipHILIC_16mAbs_E2_step.raw_20240117_glycoII_spec_cut; d_hIgA-SA-GLTrFASP-FZpipHILIC_E1_step.raw_20240117_glycoII_spec_cut; d_hIgA-SA-GLTrFASP-FZpipHILIC_E2_step.raw_20240117_glycoII_spec_cut; a_hIgA-SA-GLTrFASP-FZpipHILIC_E1_step.raw_20240117_glycoII_spec_cut	//ad/data/bpe/teams/analytics/Byonic/Data/Greta/IgA AthensResearch Batch/c_hIgA-AR-GLTrFASP-FZpipHILIC_16mAbs_E2_step.raw_20240117_glycoII_spec_cut/c_hIgA-AR-GLTrFASP-FZpipHILIC_16mAbs_E2_step.raw_20240117_glycoII_spec_cut.byrslt; //ad/data/bpe/teams/analytics/Byonic/Data/Greta/IgA AthensResearch Batch/d_hIgA-AR-GLTrFASP-FZpipHILIC_16mAbs_E2_step.raw_20240117_glycoII_spec_cut/d_hIgA-AR-GLTrFASP-FZpipHILIC_16mAbs_E2_step.raw_20240117_glycoII_spec_cut.byrslt; //ad/data/bpe/teams/analytics/Byonic/Data/Greta/IgA SA Batch/d_hIgA-SA-GLTrFASP-FZpipHILIC_E1_step.raw_20240117_glycoII_spec_cut/d_hIgA-SA-GLTrFASP-FZpipHILIC_E1_step.raw_20240117_glycoII_spec_cut.byrslt; //ad/data/bpe/teams/analytics/Byonic/Data/Greta/IgA SA Batch/d_hIgA-SA-GLTrFASP-FZpipHILIC_E2_step.raw_20240117_glycoII_spec_cut/d_hIgA-SA-GLTrFASP-FZpipHILIC_E2_step.raw_20240117_glycoII_spec_cut.byrslt; //ad/data/bpe/teams/analytics/Byonic/Data/Greta/IgA SA Batch/a_hIgA-SA-GLTrFASP-FZpipHILIC_E1_step.raw_20240117_glycoII_spec_cut/a_hIgA-SA-GLTrFASP-FZpipHILIC_E1_step.raw_20240117_glycoII_spec_cut.byrslt	//ad/lab/bpe/eclipse/Data/Frania/IgA/c_hIgA-AR-GLTrFASP-FZpipHILIC_16mAbs_E2_step.raw; //ad/lab/bpe/eclipse/Data/Frania/IgA/d_hIgA-AR-GLTrFASP-FZpipHILIC_16mAbs_E2_step.raw; //ad/lab/bpe/eclipse/Data/Frania/IgA/d_hIgA-SA-GLTrFASP-FZpipHILIC_E1_step.raw; //ad/lab/bpe/eclipse/Data/Frania/IgA/d_hIgA-SA-GLTrFASP-FZpipHILIC_E2_step.raw; //ad/lab/bpe/eclipse/Data/Frania/IgA/a_hIgA-SA-GLTrFASP-FZpipHILIC_E1_step.raw	trypsin @ R,K | C-term	187	187	0	0	0	--	hcd	Reference	5.96	7e+06 - 8e+07	0.04	--	1 in 1		43000000
4064.1	95486	45.8800	17147	sp|P01024|CO3_HUMAN Complement C3 OS=Homo sapiens OX=9606 GN=C3 PE=1 SV=2	P01024	N	1617	1617	K.HYLMWGLSSDFWGEKPnLSYIIGK.D	HexNAc(4)Hex(4)NeuAc(1)	Uncertain	Change glycopeptide		SA	d	4592.0167	NGlycan/1751.6242	1	187121	d_hIgA-SA-GLTrFASP-FZpipHILIC_E1_step	128.11	0.85	11200000	2	45.89	4	17	1601	1624	0.85	103.8	103.8	1149.0115	1149.01	-1.55	0	4592.02	17	4	2.13e+06	45.89		45.81	46.05	d_hIgA-SA-GLTrFASP-FZpipHILIC_E1_step.raw_20240117_glycoII_spec_cut	//ad/data/bpe/teams/analytics/Byonic/Data/Greta/IgA SA Batch/d_hIgA-SA-GLTrFASP-FZpipHILIC_E1_step.raw_20240117_glycoII_spec_cut/d_hIgA-SA-GLTrFASP-FZpipHILIC_E1_step.raw_20240117_glycoII_spec_cut.byrslt	//ad/lab/bpe/eclipse/Data/Frania/IgA/d_hIgA-SA-GLTrFASP-FZpipHILIC_E1_step.raw	trypsin @ R,K | C-term	187	187	0	0	0	d_higa-sa-gltrfasp-fzpiphilic_e1_step.ScanId;v=1;d1=17147.17147.4	hcd	Reference	5.96	5e+07	0.09	FTMS + c NSI d Full ms2 1149.7607@hcd35.00 [106.0000-2000.0000]	1 in 1		11200000
4065	9875; 9873; 14350; 30070; 53732; 62710; 62673; 70671; 79720; 79700; 79724; 84415; 84456; 84488; 84490; 104442; 101714; 101748; 101750; 104363; 104386; 104447; 104638; 123012; 120784; 120816; 122970; 123203; 143035; 140847; 140865; 140919; 141034; 142940; 142964; 143195; 143199	41.3600; 41.2700; 41.1300; 41.1800; 41.2400; 41.0800; 40.7900; 41.9200; 40.4500; 40.1500; 40.4800; 39.4200; 40.2300; 39.6900; 40.2600; 39.3700; 41.9000; 40.3500; 39.7600; 42.0000; 40.5400; 41.8800; 41.9100	13269; 13237; 12917; 13809; 13207; 13327; 13224; 15014; 13480; 13371; 13491; 13110; 13663; 13457; 13674; 13339; 14288; 12900; 12682; 13497; 13450; 13030; 13145; 13926; 13937	sp|P01876|IGHA1_HUMAN Immunoglobulin heavy constant alpha 1 OS=Homo sapiens OX=9606 GN=IGHA1 PE=1 SV=2	P01876	N	340	340	R.LAGKPTHVnVSVVMAEVDGTC.Y	HexNAc(6)Hex(7)Fuc(1)NeuAc(3)	True-positive			AR	d	5555.2784; 5555.2800; 5555.2830; 5555.2790; 5555.2733; 5555.2764; 5555.2808; 5555.2650; 5555.2757; 5555.2657; 5555.2708; 5555.2532; 5555.2657; 5555.2757; 5555.2708; 5555.2770; 5555.2686; 5555.2770; 5555.2707; 5555.2713; 5555.2686; 5555.2707; 5555.2651; 5555.2716; 5555.2545; 5555.2716; 5555.2545; 5555.2777; 5555.2716; 5555.2689; 5555.2660; 5555.2716; 5555.2773; 5555.2689; 5555.2660; 5555.2773; 5555.2768	NGlycan/3372.1902	2	37640.3	d_hIgA-AR-GLTrFASP-FZpipHILIC_D_step; a_hIgA-AR-GLTrFASP-FZpipHILIC_E2_step; b_hIgA-AR-GLTrFASP-FZpipHILIC_E2_step; c_hIgA-AR-GLTrFASP-FZpipHILIC_D_step; d_hIgA-AR-GLTrFASP-FZpipHILIC_E2_step; c_hIgA-SA-GLTrFASP-FZpipHILIC_D_step; c_hIgA-SA-GLTrFASP-FZpipHILIC_E2_step; d_hIgA-SA-GLTrFASP-FZpipHILIC_E2_step; a_hIgA-SA-GLTrFASP-FZpipHILIC_E2_step; b_hIgA-SA-GLTrFASP-FZpipHILIC_E2_step	292.73	2.62e-06 - 3.46e-01		3	40.31 - 41.98	4	9	332	352	2.74e-06 - 8.35e-01	4.2 - 252.7	0.0 - 230.9	1389.8269; 1389.8273; 1389.8280; 1389.8270; 1389.8256; 1389.8264; 1389.8275; 1389.8235; 1389.8262; 1389.8237; 1389.8250; 1389.8206; 1389.8237; 1389.8262; 1389.8250; 1389.8265; 1389.8244; 1389.8265; 1389.8250; 1389.8251; 1389.8244; 1389.8250; 1389.8235; 1389.8252; 1389.8209; 1389.8252; 1389.8209; 1389.8267; 1389.8252; 1389.8245; 1389.8238; 1389.8252; 1389.8266; 1389.8245; 1389.8238; 1389.8266; 1389.8265	1389.82	3.02; 3.31; 3.85; 3.13; 2.10; 2.65; 3.45; 0.60; 2.53; 0.73; 1.65; -1.51; 0.73; 2.53; 1.65; 2.76; 1.25; 2.76; 1.63; 1.75; 1.25; 1.63; 0.62; 1.80; -1.28; 1.80; -1.28; 2.90; 1.79; 1.30; 0.79; 1.79; 2.82; 1.30; 0.79; 2.82; 2.73	-1 - 1	5555.26	2; 3; 6; 11; 12; 13; 15; 18; 21; 24	2	6.060e+05 - 6.919e+06	40.31 - 41.98		38.67 - 41.80	41.15 - 43.15	d_hIgA-AR-GLTrFASP-FZpipHILIC_217mAbs-Di...5_D_step.raw_20240117_glyco_semiTail_cut; a_hIgA-AR-GLTrFASP-FZpipHILIC_8mAbs_E2_step.raw_20240117_glyco_semiTail_cut; b_hIgA-AR-GLTrFASP-FZpipHILIC_11mAbs_E2_step.raw_20240117_glyco_semiTail_cut; c_hIgA-AR-GLTrFASP-FZpipHILIC_209mAbs-Di...5_D_step.raw_20240117_glyco_semiTail_cut; d_hIgA-AR-GLTrFASP-FZpipHILIC_16mAbs_E2_step.raw_20240117_glyco_semiTail_cut; c_hIgA-SA-GLTrFASP-FZpipHILIC_D_step.raw_20240117_glyco_semiTail_cut; c_hIgA-SA-GLTrFASP-FZpipHILIC_E2_step.raw_20240117_glycoII_spec_cut; c_hIgA-SA-GLTrFASP-FZpipHILIC_E2_step.raw_20240117_glyco_semiTail_cut; d_hIgA-SA-GLTrFASP-FZpipHILIC_E2_step.raw_20240117_glyco_semiTail_cut; d_hIgA-SA-GLTrFASP-FZpipHILIC_E2_step.raw_20240117_glycoII_spec_cut; a_hIgA-SA-GLTrFASP-FZpipHILIC_E2_step.raw_20240117_glyco_semiTail_cut; a_hIgA-SA-GLTrFASP-FZpipHILIC_E2_step.raw_20240117_glycoII_spec_cut; b_hIgA-SA-GLTrFASP-FZpipHILIC_E2_step.raw_20240117_glyco_semiTail_cut; b_hIgA-SA-GLTrFASP-FZpipHILIC_E2_step.raw_20240117_glycoII_spec_cut	//ad/data/bpe/teams/analytics/Byonic/Data/Greta/IgA AR+SA Extra-gPSM/d_hIgA-AR-GLTrFASP-FZpipHILIC_217mAbs-Di...5_D_step.raw_20240117_glyco_semiTail_cut/d_hIgA-AR-GLTrFASP-FZpipHILIC_217mAbs-Di...5_D_step.raw_20240117_glyco_semiTail_cut.byrslt; //ad/data/bpe/teams/analytics/Byonic/Data/Greta/IgA AR+SA Extra-gPSM/a_hIgA-AR-GLTrFASP-FZpipHILIC_8mAbs_E2_step.raw_20240117_glyco_semiTail_cut/a_hIgA-AR-GLTrFASP-FZpipHILIC_8mAbs_E2_step.raw_20240117_glyco_semiTail_cut.byrslt; //ad/data/bpe/teams/analytics/Byonic/Data/Greta/IgA AR+SA Extra-gPSM/b_hIgA-AR-GLTrFASP-FZpipHILIC_11mAbs_E2_step.raw_20240117_glyco_semiTail_cut/b_hIgA-AR-GLTrFASP-FZpipHILIC_11mAbs_E2_step.raw_20240117_glyco_semiTail_cut.byrslt; //ad/data/bpe/teams/analytics/Byonic/Data/Greta/IgA AR+SA Extra-gPSM/c_hIgA-AR-GLTrFASP-FZpipHILIC_209mAbs-Di...5_D_step.raw_20240117_glyco_semiTail_cut/c_hIgA-AR-GLTrFASP-FZpipHILIC_209mAbs-Di...5_D_step.raw_20240117_glyco_semiTail_cut.byrslt; //ad/data/bpe/teams/analytics/Byonic/Data/Greta/IgA AR+SA Extra-gPSM/d_hIgA-AR-GLTrFASP-FZpipHILIC_16mAbs_E2_step.raw_20240117_glyco_semiTail_cut/d_hIgA-AR-GLTrFASP-FZpipHILIC_16mAbs_E2_step.raw_20240117_glyco_semiTail_cut.byrslt; //ad/data/bpe/teams/analytics/Byonic/Data/Greta/IgA AR+SA Extra-gPSM/c_hIgA-SA-GLTrFASP-FZpipHILIC_D_step.raw_20240117_glyco_semiTail_cut/c_hIgA-SA-GLTrFASP-FZpipHILIC_D_step.raw_20240117_glyco_semiTail_cut.byrslt; //ad/data/bpe/teams/analytics/Byonic/Data/Greta/IgA SA Batch/c_hIgA-SA-GLTrFASP-FZpipHILIC_E2_step.raw_20240117_glycoII_spec_cut/c_hIgA-SA-GLTrFASP-FZpipHILIC_E2_step.raw_20240117_glycoII_spec_cut.byrslt; //ad/data/bpe/teams/analytics/Byonic/Data/Greta/IgA AR+SA Extra-gPSM/c_hIgA-SA-GLTrFASP-FZpipHILIC_E2_step.raw_20240117_glyco_semiTail_cut/c_hIgA-SA-GLTrFASP-FZpipHILIC_E2_step.raw_20240117_glyco_semiTail_cut.byrslt; //ad/data/bpe/teams/analytics/Byonic/Data/Greta/IgA AR+SA Extra-gPSM/d_hIgA-SA-GLTrFASP-FZpipHILIC_E2_step.raw_20240117_glyco_semiTail_cut/d_hIgA-SA-GLTrFASP-FZpipHILIC_E2_step.raw_20240117_glyco_semiTail_cut.byrslt; //ad/data/bpe/teams/analytics/Byonic/Data/Greta/IgA SA Batch/d_hIgA-SA-GLTrFASP-FZpipHILIC_E2_step.raw_20240117_glycoII_spec_cut/d_hIgA-SA-GLTrFASP-FZpipHILIC_E2_step.raw_20240117_glycoII_spec_cut.byrslt; //ad/data/bpe/teams/analytics/Byonic/Data/Greta/IgA AR+SA Extra-gPSM/a_hIgA-SA-GLTrFASP-FZpipHILIC_E2_step.raw_20240117_glyco_semiTail_cut/a_hIgA-SA-GLTrFASP-FZpipHILIC_E2_step.raw_20240117_glyco_semiTail_cut.byrslt; //ad/data/bpe/teams/analytics/Byonic/Data/Greta/IgA SA Batch/a_hIgA-SA-GLTrFASP-FZpipHILIC_E2_step.raw_20240117_glycoII_spec_cut/a_hIgA-SA-GLTrFASP-FZpipHILIC_E2_step.raw_20240117_glycoII_spec_cut.byrslt; //ad/data/bpe/teams/analytics/Byonic/Data/Greta/IgA AR+SA Extra-gPSM/b_hIgA-SA-GLTrFASP-FZpipHILIC_E2_step.raw_20240117_glyco_semiTail_cut/b_hIgA-SA-GLTrFASP-FZpipHILIC_E2_step.raw_20240117_glyco_semiTail_cut.byrslt; //ad/data/bpe/teams/analytics/Byonic/Data/Greta/IgA SA Batch/b_hIgA-SA-GLTrFASP-FZpipHILIC_E2_step.raw_20240117_glycoII_spec_cut/b_hIgA-SA-GLTrFASP-FZpipHILIC_E2_step.raw_20240117_glycoII_spec_cut.byrslt	//ad/lab/bpe/eclipse/Data/Frania/IgA/d_hIgA-AR-GLTrFASP-FZpipHILIC_217mAbs-Dil1-5_D_step.raw; //ad/lab/bpe/eclipse/Data/Frania/IgA/a_hIgA-AR-GLTrFASP-FZpipHILIC_8mAbs_E2_step.raw; //ad/lab/bpe/eclipse/Data/Frania/IgA/b_hIgA-AR-GLTrFASP-FZpipHILIC_11mAbs_E2_step.raw; //ad/lab/bpe/eclipse/Data/Frania/IgA/c_hIgA-AR-GLTrFASP-FZpipHILIC_209mAbs-Dil1-5_D_step.raw; //ad/lab/bpe/eclipse/Data/Frania/IgA/d_hIgA-AR-GLTrFASP-FZpipHILIC_16mAbs_E2_step.raw; //ad/lab/bpe/eclipse/Data/Frania/IgA/c_hIgA-SA-GLTrFASP-FZpipHILIC_D_step.raw; //ad/lab/bpe/eclipse/Data/Frania/IgA/c_hIgA-SA-GLTrFASP-FZpipHILIC_E2_step.raw; //ad/lab/bpe/eclipse/Data/Frania/IgA/d_hIgA-SA-GLTrFASP-FZpipHILIC_E2_step.raw; //ad/lab/bpe/eclipse/Data/Frania/IgA/a_hIgA-SA-GLTrFASP-FZpipHILIC_E2_step.raw; //ad/lab/bpe/eclipse/Data/Frania/IgA/b_hIgA-SA-GLTrFASP-FZpipHILIC_E2_step.raw	trypsin @ R,K | C-term	23	23	0	1	0	--	hcd	Reference	6.06	4e+07 - 8e+08	0.06	--	2 in 2	C21(Carbamidomethyl/57.0215)	516000000
4065.1	104442; 101714; 101748; 101750; 104363; 104386; 104447; 104638	40.2300; 39.6900; 40.2600; 39.3700; 41.9000	13663; 13457; 13674; 13339; 14288	sp|P01876|IGHA1_HUMAN Immunoglobulin heavy constant alpha 1 OS=Homo sapiens OX=9606 GN=IGHA1 PE=1 SV=2	P01876	N	340	340	R.LAGKPTHVnVSVVMAEVDGTC.Y	HexNAc(6)Hex(7)Fuc(1)NeuAc(3)	True-positive			SA	d	5555.2770; 5555.2686; 5555.2770; 5555.2707; 5555.2713; 5555.2686; 5555.2707; 5555.2651	NGlycan/3372.1902	1	37640.3	d_hIgA-SA-GLTrFASP-FZpipHILIC_E2_step	270.87	2.62e-06 - 6.94e-03	174000000	3	41.87	4	9	332	352	2.74e-06 - 1.71e-02	30.0 - 230.9	0.1 - 230.9	1389.8265; 1389.8244; 1389.8265; 1389.8250; 1389.8251; 1389.8244; 1389.8250; 1389.8235	1389.82	2.76; 1.25; 2.76; 1.63; 1.75; 1.25; 1.63; 0.62	-1 - 0	5555.26	18	2	6.92e+06	41.87		39.05	42.23	d_hIgA-SA-GLTrFASP-FZpipHILIC_E2_step.raw_20240117_glyco_semiTail_cut; d_hIgA-SA-GLTrFASP-FZpipHILIC_E2_step.raw_20240117_glycoII_spec_cut	//ad/data/bpe/teams/analytics/Byonic/Data/Greta/IgA AR+SA Extra-gPSM/d_hIgA-SA-GLTrFASP-FZpipHILIC_E2_step.raw_20240117_glyco_semiTail_cut/d_hIgA-SA-GLTrFASP-FZpipHILIC_E2_step.raw_20240117_glyco_semiTail_cut.byrslt; //ad/data/bpe/teams/analytics/Byonic/Data/Greta/IgA SA Batch/d_hIgA-SA-GLTrFASP-FZpipHILIC_E2_step.raw_20240117_glycoII_spec_cut/d_hIgA-SA-GLTrFASP-FZpipHILIC_E2_step.raw_20240117_glycoII_spec_cut.byrslt	//ad/lab/bpe/eclipse/Data/Frania/IgA/d_hIgA-SA-GLTrFASP-FZpipHILIC_E2_step.raw	trypsin @ R,K | C-term	23	23	0	1	0	--	hcd	Reference	6.06	8e+08	0.22	--	2 in 2	C21(Carbamidomethyl/57.0215)	174000000
4065.1.1	101714	39.6900	13457	sp|P01876|IGHA1_HUMAN Immunoglobulin heavy constant alpha 1 OS=Homo sapiens OX=9606 GN=IGHA1 PE=1 SV=2	P01876	N	340	340	R.LAGKPTHVnVSVVMAEVDGTC.Y	HexNAc(6)Hex(7)Fuc(1)NeuAc(3)	True-positive			SA	d	5555.2686	NGlycan/3372.1902	0	37640.3	d_hIgA-SA-GLTrFASP-FZpipHILIC_E2_step	258.73	0.00018	174000000	3	41.87	4	9	332	352	0.0015	208.7	2.3	1389.8244	1389.82	1.25	0	5555.26	18	2	6.92e+06	41.87		39.05	42.23	d_hIgA-SA-GLTrFASP-FZpipHILIC_E2_step.raw_20240117_glycoII_spec_cut	//ad/data/bpe/teams/analytics/Byonic/Data/Greta/IgA SA Batch/d_hIgA-SA-GLTrFASP-FZpipHILIC_E2_step.raw_20240117_glycoII_spec_cut/d_hIgA-SA-GLTrFASP-FZpipHILIC_E2_step.raw_20240117_glycoII_spec_cut.byrslt	//ad/lab/bpe/eclipse/Data/Frania/IgA/d_hIgA-SA-GLTrFASP-FZpipHILIC_E2_step.raw	trypsin @ R,K | C-term	23	23	0	1	0	d_higa-sa-gltrfasp-fzpiphilic_e2_step.ScanId;v=1;d1=13457.13457.4	hcd	Reference	6.06	8e+08		FTMS + c NSI d Full ms2 1390.5756@hcd35.00 [106.0000-2000.0000]	2 in 2	C21(Carbamidomethyl/57.0215)	174000000
4065.1.2	104386	39.6900	13457	sp|P01876|IGHA1_HUMAN Immunoglobulin heavy constant alpha 1 OS=Homo sapiens OX=9606 GN=IGHA1 PE=1 SV=2	P01876	N	340	340	R.LAGKPTHVnVSVVMAEVDGTC.Y	HexNAc(6)Hex(7)Fuc(1)NeuAc(3)	True-positive			SA	d	5555.2686	NGlycan/3372.1902	0	37640.3	d_hIgA-SA-GLTrFASP-FZpipHILIC_E2_step	218.73	3.5e-06	174000000	3	41.87	4	9	332	352	3.6e-06	218.7	2.3	1389.8244	1389.82	1.25	0	5555.26	18	2	6.92e+06	41.87		39.05	42.23	d_hIgA-SA-GLTrFASP-FZpipHILIC_E2_step.raw_20240117_glyco_semiTail_cut	//ad/data/bpe/teams/analytics/Byonic/Data/Greta/IgA AR+SA Extra-gPSM/d_hIgA-SA-GLTrFASP-FZpipHILIC_E2_step.raw_20240117_glyco_semiTail_cut/d_hIgA-SA-GLTrFASP-FZpipHILIC_E2_step.raw_20240117_glyco_semiTail_cut.byrslt	//ad/lab/bpe/eclipse/Data/Frania/IgA/d_hIgA-SA-GLTrFASP-FZpipHILIC_E2_step.raw	trypsin @ R,K | C-term	23	23	0	1	0	d_higa-sa-gltrfasp-fzpiphilic_e2_step.ScanId;v=1;d1=13457.13457.4	hcd	Reference	6.06	8e+08		FTMS + c NSI d Full ms2 1390.5756@hcd35.00 [106.0000-2000.0000]	2 in 2	C21(Carbamidomethyl/57.0215)	174000000
4065.1.3	101748	40.2300	13663	sp|P01876|IGHA1_HUMAN Immunoglobulin heavy constant alpha 1 OS=Homo sapiens OX=9606 GN=IGHA1 PE=1 SV=2	P01876	N	340	340	R.LAGKPTHVnVSVVMAEVDGTC.Y	HexNAc(6)Hex(7)Fuc(1)NeuAc(3)	True-positive			SA	d	5555.2770	NGlycan/3372.1902	0	37640.3	d_hIgA-SA-GLTrFASP-FZpipHILIC_E2_step	270.87	0.00015	174000000	3	41.87	4	9	332	352	0.0013	203.4	203.4	1389.8265	1389.82	2.76	-1	5555.26	18	2	6.92e+06	41.87		39.05	42.23	d_hIgA-SA-GLTrFASP-FZpipHILIC_E2_step.raw_20240117_glycoII_spec_cut	//ad/data/bpe/teams/analytics/Byonic/Data/Greta/IgA SA Batch/d_hIgA-SA-GLTrFASP-FZpipHILIC_E2_step.raw_20240117_glycoII_spec_cut/d_hIgA-SA-GLTrFASP-FZpipHILIC_E2_step.raw_20240117_glycoII_spec_cut.byrslt	//ad/lab/bpe/eclipse/Data/Frania/IgA/d_hIgA-SA-GLTrFASP-FZpipHILIC_E2_step.raw	trypsin @ R,K | C-term	23	23	0	1	0	d_higa-sa-gltrfasp-fzpiphilic_e2_step.ScanId;v=1;d1=13663.13663.4	hcd	Reference	6.06	8e+08		FTMS + c NSI d Full ms2 1390.5762@hcd35.00 [106.0000-2000.0000]	2 in 2	C21(Carbamidomethyl/57.0215)	174000000
4065.1.4	104442	40.2300	13663	sp|P01876|IGHA1_HUMAN Immunoglobulin heavy constant alpha 1 OS=Homo sapiens OX=9606 GN=IGHA1 PE=1 SV=2	P01876	N	340	340	R.LAGKPTHVnVSVVMAEVDGTC.Y	HexNAc(6)Hex(7)Fuc(1)NeuAc(3)	True-positive			SA	d	5555.2770	NGlycan/3372.1902	0	37640.3	d_hIgA-SA-GLTrFASP-FZpipHILIC_E2_step	230.87	0.00032	174000000	3	41.87	4	9	332	352	0.00033	230.9	230.9	1389.8265	1389.82	2.76	-1	5555.26	18	2	6.92e+06	41.87		39.05	42.23	d_hIgA-SA-GLTrFASP-FZpipHILIC_E2_step.raw_20240117_glyco_semiTail_cut	//ad/data/bpe/teams/analytics/Byonic/Data/Greta/IgA AR+SA Extra-gPSM/d_hIgA-SA-GLTrFASP-FZpipHILIC_E2_step.raw_20240117_glyco_semiTail_cut/d_hIgA-SA-GLTrFASP-FZpipHILIC_E2_step.raw_20240117_glyco_semiTail_cut.byrslt	//ad/lab/bpe/eclipse/Data/Frania/IgA/d_hIgA-SA-GLTrFASP-FZpipHILIC_E2_step.raw	trypsin @ R,K | C-term	23	23	0	1	0	d_higa-sa-gltrfasp-fzpiphilic_e2_step.ScanId;v=1;d1=13663.13663.4	hcd	Reference	6.06	8e+08	0.22	FTMS + c NSI d Full ms2 1390.5762@hcd35.00 [106.0000-2000.0000]	2 in 2	C21(Carbamidomethyl/57.0215)	174000000
4065.1.5	101750	40.2600	13674	sp|P01876|IGHA1_HUMAN Immunoglobulin heavy constant alpha 1 OS=Homo sapiens OX=9606 GN=IGHA1 PE=1 SV=2	P01876	N	340	340	R.LAGKPTHVnVSVVMAEVDGTC.Y	HexNAc(6)Hex(7)Fuc(1)NeuAc(3)	True-positive			SA	d	5555.2707	NGlycan/3372.1902	0	37640.3	d_hIgA-SA-GLTrFASP-FZpipHILIC_E2_step	212.03	0.002	174000000	3	41.87	4	9	332	352	0.017	145.8	0.1	1389.8250	1389.82	1.63	0	5555.26	18	2	6.92e+06	41.87		39.05	42.23	d_hIgA-SA-GLTrFASP-FZpipHILIC_E2_step.raw_20240117_glycoII_spec_cut	//ad/data/bpe/teams/analytics/Byonic/Data/Greta/IgA SA Batch/d_hIgA-SA-GLTrFASP-FZpipHILIC_E2_step.raw_20240117_glycoII_spec_cut/d_hIgA-SA-GLTrFASP-FZpipHILIC_E2_step.raw_20240117_glycoII_spec_cut.byrslt	//ad/lab/bpe/eclipse/Data/Frania/IgA/d_hIgA-SA-GLTrFASP-FZpipHILIC_E2_step.raw	trypsin @ R,K | C-term	23	23	0	1	0	d_higa-sa-gltrfasp-fzpiphilic_e2_step.ScanId;v=1;d1=13674.13674.4	hcd	Reference	6.06	8e+08		FTMS + c NSI d Full ms2 1390.5771@hcd35.00 [106.0000-2000.0000]	2 in 2	C21(Carbamidomethyl/57.0215)	174000000
4065.1.6	104447	40.2600	13674	sp|P01876|IGHA1_HUMAN Immunoglobulin heavy constant alpha 1 OS=Homo sapiens OX=9606 GN=IGHA1 PE=1 SV=2	P01876	N	340	340	R.LAGKPTHVnVSVVMAEVDGTC.Y	HexNAc(6)Hex(7)Fuc(1)NeuAc(3)	True-positive			SA	d	5555.2707	NGlycan/3372.1902	0	37640.3	d_hIgA-SA-GLTrFASP-FZpipHILIC_E2_step	172.03	2.6e-06	174000000	3	41.87	4	9	332	352	2.7e-06	172.0	0.1	1389.8250	1389.82	1.63	0	5555.26	18	2	6.92e+06	41.87		39.05	42.23	d_hIgA-SA-GLTrFASP-FZpipHILIC_E2_step.raw_20240117_glyco_semiTail_cut	//ad/data/bpe/teams/analytics/Byonic/Data/Greta/IgA AR+SA Extra-gPSM/d_hIgA-SA-GLTrFASP-FZpipHILIC_E2_step.raw_20240117_glyco_semiTail_cut/d_hIgA-SA-GLTrFASP-FZpipHILIC_E2_step.raw_20240117_glyco_semiTail_cut.byrslt	//ad/lab/bpe/eclipse/Data/Frania/IgA/d_hIgA-SA-GLTrFASP-FZpipHILIC_E2_step.raw	trypsin @ R,K | C-term	23	23	0	1	0	d_higa-sa-gltrfasp-fzpiphilic_e2_step.ScanId;v=1;d1=13674.13674.4	hcd	Reference	6.06	8e+08		FTMS + c NSI d Full ms2 1390.5771@hcd35.00 [106.0000-2000.0000]	2 in 2	C21(Carbamidomethyl/57.0215)	174000000
4065.2	123012; 120784; 120816; 122970; 123203	40.3500; 39.7600; 42.0000	12900; 12682; 13497	sp|P01876|IGHA1_HUMAN Immunoglobulin heavy constant alpha 1 OS=Homo sapiens OX=9606 GN=IGHA1 PE=1 SV=2	P01876	N	340	340	R.LAGKPTHVnVSVVMAEVDGTC.Y	HexNAc(6)Hex(7)Fuc(1)NeuAc(3)	True-positive			SA	a	5555.2716; 5555.2545; 5555.2716; 5555.2545; 5555.2777	NGlycan/3372.1902	1	37640.3	a_hIgA-SA-GLTrFASP-FZpipHILIC_E2_step	292.73	8.28e-06 - 6.06e-02	97600000	3	41.98	4	9	332	352	8.66e-06 - 6.32e-02	30.0 - 252.7	3.2 - 158.9	1389.8252; 1389.8209; 1389.8252; 1389.8209; 1389.8267	1389.82	1.80; -1.28; 1.80; -1.28; 2.90	-1 - 1	5555.26	21	2	4.98e+06	41.98		38.67	42.35	a_hIgA-SA-GLTrFASP-FZpipHILIC_E2_step.raw_20240117_glyco_semiTail_cut; a_hIgA-SA-GLTrFASP-FZpipHILIC_E2_step.raw_20240117_glycoII_spec_cut	//ad/data/bpe/teams/analytics/Byonic/Data/Greta/IgA AR+SA Extra-gPSM/a_hIgA-SA-GLTrFASP-FZpipHILIC_E2_step.raw_20240117_glyco_semiTail_cut/a_hIgA-SA-GLTrFASP-FZpipHILIC_E2_step.raw_20240117_glyco_semiTail_cut.byrslt; //ad/data/bpe/teams/analytics/Byonic/Data/Greta/IgA SA Batch/a_hIgA-SA-GLTrFASP-FZpipHILIC_E2_step.raw_20240117_glycoII_spec_cut/a_hIgA-SA-GLTrFASP-FZpipHILIC_E2_step.raw_20240117_glycoII_spec_cut.byrslt	//ad/lab/bpe/eclipse/Data/Frania/IgA/a_hIgA-SA-GLTrFASP-FZpipHILIC_E2_step.raw	trypsin @ R,K | C-term	23	23	0	1	0	--	hcd	Reference	6.06	5e+08	0.18	--	2 in 2	C21(Carbamidomethyl/57.0215)	97600000
4065.2.1	120784	39.7600	12682	sp|P01876|IGHA1_HUMAN Immunoglobulin heavy constant alpha 1 OS=Homo sapiens OX=9606 GN=IGHA1 PE=1 SV=2	P01876	N	340	340	R.LAGKPTHVnVSVVMAEVDGTC.Y	HexNAc(6)Hex(7)Fuc(1)NeuAc(3)	True-positive			SA	a	5555.2545	NGlycan/3372.1902	0	37640.3	a_hIgA-SA-GLTrFASP-FZpipHILIC_E2_step	292.73	5.9e-05	97600000	3	41.98	4	9	332	352	0.001	208.2	31.2	1389.8209	1389.82	-1.28	0	5555.26	21	2	4.98e+06	41.98		38.67	42.35	a_hIgA-SA-GLTrFASP-FZpipHILIC_E2_step.raw_20240117_glycoII_spec_cut	//ad/data/bpe/teams/analytics/Byonic/Data/Greta/IgA SA Batch/a_hIgA-SA-GLTrFASP-FZpipHILIC_E2_step.raw_20240117_glycoII_spec_cut/a_hIgA-SA-GLTrFASP-FZpipHILIC_E2_step.raw_20240117_glycoII_spec_cut.byrslt	//ad/lab/bpe/eclipse/Data/Frania/IgA/a_hIgA-SA-GLTrFASP-FZpipHILIC_E2_step.raw	trypsin @ R,K | C-term	23	23	0	1	0	a_higa-sa-gltrfasp-fzpiphilic_e2_step.ScanId;v=1;d1=12682.12682.4	hcd	Reference	6.06	5e+08		FTMS + c NSI d Full ms2 1390.3250@hcd35.00 [106.0000-2000.0000]	2 in 2	C21(Carbamidomethyl/57.0215)	97600000
4065.2.2	122970	39.7600	12682	sp|P01876|IGHA1_HUMAN Immunoglobulin heavy constant alpha 1 OS=Homo sapiens OX=9606 GN=IGHA1 PE=1 SV=2	P01876	N	340	340	R.LAGKPTHVnVSVVMAEVDGTC.Y	HexNAc(6)Hex(7)Fuc(1)NeuAc(3)	True-positive			SA	a	5555.2545	NGlycan/3372.1902	0	37640.3	a_hIgA-SA-GLTrFASP-FZpipHILIC_E2_step	252.73	8.3e-06	97600000	3	41.98	4	9	332	352	8.7e-06	252.7	31.2	1389.8209	1389.82	-1.28	0	5555.26	21	2	4.98e+06	41.98		38.67	42.35	a_hIgA-SA-GLTrFASP-FZpipHILIC_E2_step.raw_20240117_glyco_semiTail_cut	//ad/data/bpe/teams/analytics/Byonic/Data/Greta/IgA AR+SA Extra-gPSM/a_hIgA-SA-GLTrFASP-FZpipHILIC_E2_step.raw_20240117_glyco_semiTail_cut/a_hIgA-SA-GLTrFASP-FZpipHILIC_E2_step.raw_20240117_glyco_semiTail_cut.byrslt	//ad/lab/bpe/eclipse/Data/Frania/IgA/a_hIgA-SA-GLTrFASP-FZpipHILIC_E2_step.raw	trypsin @ R,K | C-term	23	23	0	1	0	a_higa-sa-gltrfasp-fzpiphilic_e2_step.ScanId;v=1;d1=12682.12682.4	hcd	Reference	6.06	5e+08		FTMS + c NSI d Full ms2 1390.3250@hcd35.00 [106.0000-2000.0000]	2 in 2	C21(Carbamidomethyl/57.0215)	97600000
4065.2.3	120816	40.3500	12900	sp|P01876|IGHA1_HUMAN Immunoglobulin heavy constant alpha 1 OS=Homo sapiens OX=9606 GN=IGHA1 PE=1 SV=2	P01876	N	340	340	R.LAGKPTHVnVSVVMAEVDGTC.Y	HexNAc(6)Hex(7)Fuc(1)NeuAc(3)	True-positive			SA	a	5555.2716	NGlycan/3372.1902	0	37640.3	a_hIgA-SA-GLTrFASP-FZpipHILIC_E2_step	198.93	0.0021	97600000	3	41.98	4	9	332	352	0.034	155.6	155.6	1389.8252	1389.82	1.80	-1	5555.26	21	2	4.98e+06	41.98		38.67	42.35	a_hIgA-SA-GLTrFASP-FZpipHILIC_E2_step.raw_20240117_glycoII_spec_cut	//ad/data/bpe/teams/analytics/Byonic/Data/Greta/IgA SA Batch/a_hIgA-SA-GLTrFASP-FZpipHILIC_E2_step.raw_20240117_glycoII_spec_cut/a_hIgA-SA-GLTrFASP-FZpipHILIC_E2_step.raw_20240117_glycoII_spec_cut.byrslt	//ad/lab/bpe/eclipse/Data/Frania/IgA/a_hIgA-SA-GLTrFASP-FZpipHILIC_E2_step.raw	trypsin @ R,K | C-term	23	23	0	1	0	a_higa-sa-gltrfasp-fzpiphilic_e2_step.ScanId;v=1;d1=12900.12900.4	hcd	Reference	6.06	5e+08		FTMS + c NSI d Full ms2 1390.5750@hcd35.00 [106.0000-2000.0000]	2 in 2	C21(Carbamidomethyl/57.0215)	97600000
4065.2.4	123012	40.3500	12900	sp|P01876|IGHA1_HUMAN Immunoglobulin heavy constant alpha 1 OS=Homo sapiens OX=9606 GN=IGHA1 PE=1 SV=2	P01876	N	340	340	R.LAGKPTHVnVSVVMAEVDGTC.Y	HexNAc(6)Hex(7)Fuc(1)NeuAc(3)	True-positive			SA	a	5555.2716	NGlycan/3372.1902	0	37640.3	a_hIgA-SA-GLTrFASP-FZpipHILIC_E2_step	158.93	4.4e-05	97600000	3	41.98	4	9	332	352	4.6e-05	158.9	158.9	1389.8252	1389.82	1.80	-1	5555.26	21	2	4.98e+06	41.98		38.67	42.35	a_hIgA-SA-GLTrFASP-FZpipHILIC_E2_step.raw_20240117_glyco_semiTail_cut	//ad/data/bpe/teams/analytics/Byonic/Data/Greta/IgA AR+SA Extra-gPSM/a_hIgA-SA-GLTrFASP-FZpipHILIC_E2_step.raw_20240117_glyco_semiTail_cut/a_hIgA-SA-GLTrFASP-FZpipHILIC_E2_step.raw_20240117_glyco_semiTail_cut.byrslt	//ad/lab/bpe/eclipse/Data/Frania/IgA/a_hIgA-SA-GLTrFASP-FZpipHILIC_E2_step.raw	trypsin @ R,K | C-term	23	23	0	1	0	a_higa-sa-gltrfasp-fzpiphilic_e2_step.ScanId;v=1;d1=12900.12900.4	hcd	Reference	6.06	5e+08	0.18	FTMS + c NSI d Full ms2 1390.5750@hcd35.00 [106.0000-2000.0000]	2 in 2	C21(Carbamidomethyl/57.0215)	97600000
4065.3	143035; 140847; 140865; 140919; 141034; 142940; 142964; 143195; 143199	40.5400; 39.3700; 39.6900; 41.8800; 41.9100	13450; 13030; 13145; 13926; 13937	sp|P01876|IGHA1_HUMAN Immunoglobulin heavy constant alpha 1 OS=Homo sapiens OX=9606 GN=IGHA1 PE=1 SV=2	P01876	N	340	340	R.LAGKPTHVnVSVVMAEVDGTC.Y	HexNAc(6)Hex(7)Fuc(1)NeuAc(3)	True-positive			SA	b	5555.2716; 5555.2689; 5555.2660; 5555.2716; 5555.2773; 5555.2689; 5555.2660; 5555.2773; 5555.2768	NGlycan/3372.1902	1	37640.3	b_hIgA-SA-GLTrFASP-FZpipHILIC_E2_step	213.24	5.65e-06 - 3.46e-01	63900000	3	41.84	4	9	332	352	5.91e-06 - 8.35e-01	16.1 - 199.0	0.0 - 199.0	1389.8252; 1389.8245; 1389.8238; 1389.8252; 1389.8266; 1389.8245; 1389.8238; 1389.8266; 1389.8265	1389.82	1.79; 1.30; 0.79; 1.79; 2.82; 1.30; 0.79; 2.82; 2.73	-1 - 1	5555.26	24	2	2.22e+06	41.84		39.09	43.15	b_hIgA-SA-GLTrFASP-FZpipHILIC_E2_step.raw_20240117_glyco_semiTail_cut; b_hIgA-SA-GLTrFASP-FZpipHILIC_E2_step.raw_20240117_glycoII_spec_cut	//ad/data/bpe/teams/analytics/Byonic/Data/Greta/IgA AR+SA Extra-gPSM/b_hIgA-SA-GLTrFASP-FZpipHILIC_E2_step.raw_20240117_glyco_semiTail_cut/b_hIgA-SA-GLTrFASP-FZpipHILIC_E2_step.raw_20240117_glyco_semiTail_cut.byrslt; //ad/data/bpe/teams/analytics/Byonic/Data/Greta/IgA SA Batch/b_hIgA-SA-GLTrFASP-FZpipHILIC_E2_step.raw_20240117_glycoII_spec_cut/b_hIgA-SA-GLTrFASP-FZpipHILIC_E2_step.raw_20240117_glycoII_spec_cut.byrslt	//ad/lab/bpe/eclipse/Data/Frania/IgA/b_hIgA-SA-GLTrFASP-FZpipHILIC_E2_step.raw	trypsin @ R,K | C-term	23	23	0	1	0	--	hcd	Reference	6.06	3e+08	0.23	--	2 in 2	C21(Carbamidomethyl/57.0215)	63900000
4065.3.1	140865	39.6900	13145	sp|P01876|IGHA1_HUMAN Immunoglobulin heavy constant alpha 1 OS=Homo sapiens OX=9606 GN=IGHA1 PE=1 SV=2	P01876	N	340	340	R.LAGKPTHVnVSVVMAEVDGTC.Y	HexNAc(6)Hex(7)Fuc(1)NeuAc(3)	True-positive			SA	b	5555.2660	NGlycan/3372.1902	0	37640.3	b_hIgA-SA-GLTrFASP-FZpipHILIC_E2_step	155.12	0.003	63900000	3	41.84	4	9	332	352	0.03	125.4	4.8	1389.8238	1389.82	0.79	0	5555.26	24	2	2.22e+06	41.84		39.09	43.15	b_hIgA-SA-GLTrFASP-FZpipHILIC_E2_step.raw_20240117_glycoII_spec_cut	//ad/data/bpe/teams/analytics/Byonic/Data/Greta/IgA SA Batch/b_hIgA-SA-GLTrFASP-FZpipHILIC_E2_step.raw_20240117_glycoII_spec_cut/b_hIgA-SA-GLTrFASP-FZpipHILIC_E2_step.raw_20240117_glycoII_spec_cut.byrslt	//ad/lab/bpe/eclipse/Data/Frania/IgA/b_hIgA-SA-GLTrFASP-FZpipHILIC_E2_step.raw	trypsin @ R,K | C-term	23	23	0	1	0	b_higa-sa-gltrfasp-fzpiphilic_e2_step.ScanId;v=1;d1=13145.13145.4	hcd	Reference	6.06	3e+08		FTMS + c NSI d Full ms2 1390.5732@hcd35.00 [106.0000-2000.0000]	2 in 2	C21(Carbamidomethyl/57.0215)	63900000
4065.3.2	142964	39.6900	13145	sp|P01876|IGHA1_HUMAN Immunoglobulin heavy constant alpha 1 OS=Homo sapiens OX=9606 GN=IGHA1 PE=1 SV=2	P01876	N	340	340	R.LAGKPTHVnVSVVMAEVDGTC.Y	HexNAc(6)Hex(7)Fuc(1)NeuAc(3)	True-positive			SA	b	5555.2660	NGlycan/3372.1902	0	37640.3	b_hIgA-SA-GLTrFASP-FZpipHILIC_E2_step	115.12	2.6e-05	63900000	3	41.84	4	9	332	352	2.7e-05	115.1	4.8	1389.8238	1389.82	0.79	0	5555.26	24	2	2.22e+06	41.84		39.09	43.15	b_hIgA-SA-GLTrFASP-FZpipHILIC_E2_step.raw_20240117_glyco_semiTail_cut	//ad/data/bpe/teams/analytics/Byonic/Data/Greta/IgA AR+SA Extra-gPSM/b_hIgA-SA-GLTrFASP-FZpipHILIC_E2_step.raw_20240117_glyco_semiTail_cut/b_hIgA-SA-GLTrFASP-FZpipHILIC_E2_step.raw_20240117_glyco_semiTail_cut.byrslt	//ad/lab/bpe/eclipse/Data/Frania/IgA/b_hIgA-SA-GLTrFASP-FZpipHILIC_E2_step.raw	trypsin @ R,K | C-term	23	23	0	1	0	b_higa-sa-gltrfasp-fzpiphilic_e2_step.ScanId;v=1;d1=13145.13145.4	hcd	Reference	6.06	3e+08		FTMS + c NSI d Full ms2 1390.5732@hcd35.00 [106.0000-2000.0000]	2 in 2	C21(Carbamidomethyl/57.0215)	63900000
4065.3.3	140919	40.5400	13450	sp|P01876|IGHA1_HUMAN Immunoglobulin heavy constant alpha 1 OS=Homo sapiens OX=9606 GN=IGHA1 PE=1 SV=2	P01876	N	340	340	R.LAGKPTHVnVSVVMAEVDGTC.Y	HexNAc(6)Hex(7)Fuc(1)NeuAc(3)	True-positive			SA	b	5555.2716	NGlycan/3372.1902	0	37640.3	b_hIgA-SA-GLTrFASP-FZpipHILIC_E2_step	213.24	0.00025	63900000	3	41.84	4	9	332	352	0.0025	199.0	199.0	1389.8252	1389.82	1.79	-1	5555.26	24	2	2.22e+06	41.84		39.09	43.15	b_hIgA-SA-GLTrFASP-FZpipHILIC_E2_step.raw_20240117_glycoII_spec_cut	//ad/data/bpe/teams/analytics/Byonic/Data/Greta/IgA SA Batch/b_hIgA-SA-GLTrFASP-FZpipHILIC_E2_step.raw_20240117_glycoII_spec_cut/b_hIgA-SA-GLTrFASP-FZpipHILIC_E2_step.raw_20240117_glycoII_spec_cut.byrslt	//ad/lab/bpe/eclipse/Data/Frania/IgA/b_hIgA-SA-GLTrFASP-FZpipHILIC_E2_step.raw	trypsin @ R,K | C-term	23	23	0	1	0	b_higa-sa-gltrfasp-fzpiphilic_e2_step.ScanId;v=1;d1=13450.13450.4	hcd	Reference	6.06	3e+08		FTMS + c NSI d Full ms2 1390.3258@hcd35.00 [106.0000-2000.0000]	2 in 2	C21(Carbamidomethyl/57.0215)	63900000
4065.3.4	143035	40.5400	13450	sp|P01876|IGHA1_HUMAN Immunoglobulin heavy constant alpha 1 OS=Homo sapiens OX=9606 GN=IGHA1 PE=1 SV=2	P01876	N	340	340	R.LAGKPTHVnVSVVMAEVDGTC.Y	HexNAc(6)Hex(7)Fuc(1)NeuAc(3)	True-positive			SA	b	5555.2716	NGlycan/3372.1902	0	37640.3	b_hIgA-SA-GLTrFASP-FZpipHILIC_E2_step	173.24	5.7e-06	63900000	3	41.84	4	9	332	352	5.9e-06	173.2	173.2	1389.8252	1389.82	1.79	-1	5555.26	24	2	2.22e+06	41.84		39.09	43.15	b_hIgA-SA-GLTrFASP-FZpipHILIC_E2_step.raw_20240117_glyco_semiTail_cut	//ad/data/bpe/teams/analytics/Byonic/Data/Greta/IgA AR+SA Extra-gPSM/b_hIgA-SA-GLTrFASP-FZpipHILIC_E2_step.raw_20240117_glyco_semiTail_cut/b_hIgA-SA-GLTrFASP-FZpipHILIC_E2_step.raw_20240117_glyco_semiTail_cut.byrslt	//ad/lab/bpe/eclipse/Data/Frania/IgA/b_hIgA-SA-GLTrFASP-FZpipHILIC_E2_step.raw	trypsin @ R,K | C-term	23	23	0	1	0	b_higa-sa-gltrfasp-fzpiphilic_e2_step.ScanId;v=1;d1=13450.13450.4	hcd	Reference	6.06	3e+08	0.23	FTMS + c NSI d Full ms2 1390.3258@hcd35.00 [106.0000-2000.0000]	2 in 2	C21(Carbamidomethyl/57.0215)	63900000
4066	3487; 9884; 14035; 18266; 21520; 29971; 36372; 45736; 51879; 51875; 53754; 62658	41.3600; 41.8900; 38.3900; 40.6200; 41.8800; 40.3500; 41.3700; 38.4900; 41.4700; 41.9100; 40.6600	13636; 13466; 11963; 13149; 13316; 13524; 12932; 13589; 13555; 13454; 13178	sp|P35527|K1C9_HUMAN Keratin, type I cytoskeletal 9 OS=Homo sapiens OX=9606 GN=KRT9 PE=1 SV=3	P35527	N	200	200	K.GPAAIQKnYSPYYNTIDDLK.D	HexNAc(5)Hex(5)Fuc(1)NeuAc(2)Sulfo(1)	Uncertain	Change glycopeptide,SulfoHexNAc evidence		AR	d	4903.9747; 4903.9783; 4903.9863; 4903.9775; 4903.9755; 4903.9725; 4903.9887; 4903.9837; 4903.9789; 4903.9755; 4903.9803; 4903.9745	NGlycan/2633.8665	2	62059.9	d_hIgA-AR-GLTrFASP-FZpipHILIC_E1_step; d_hIgA-AR-GLTrFASP-FZpipHILIC_D_step; a_hIgA-AR-GLTrFASP-FZpipHILIC_E2_step; a_hIgA-AR-GLTrFASP-FZpipHILIC_E1_step; a_hIgA-AR-GLTrFASP-FZpipHILIC_D_step; b_hIgA-AR-GLTrFASP-FZpipHILIC_E2_step; b_hIgA-AR-GLTrFASP-FZpipHILIC_E1_step; c_hIgA-AR-GLTrFASP-FZpipHILIC_E2_step; c_hIgA-AR-GLTrFASP-FZpipHILIC_E1_step; c_hIgA-AR-GLTrFASP-FZpipHILIC_D_step; d_hIgA-AR-GLTrFASP-FZpipHILIC_E2_step		4.52e-02 - 7.30e-01		2	40.43 - 41.93	4	8	193	212	4.72e-02 - 7.38e-01	2.4 - 30.0	2.4 - 30.0	1227.0009; 1227.0019; 1227.0038; 1227.0016; 1227.0011; 1227.0004; 1227.0044; 1227.0032; 1227.0020; 1227.0012; 1227.0024; 1227.0009	1227	-2.81; -2.06; -0.44; -2.24; -2.64; -3.25; 0.04; -0.96; -1.94; -2.63; -1.66; -2.85	-1 - 1	4903.99	1; 2; 3; 4; 5; 6; 7; 9; 10; 11; 12	58	6.979e+05 - 9.234e+06	40.43 - 41.93		37.46 - 41.75	40.63 - 42.35	d_hIgA-AR-GLTrFASP-FZpipHILIC_35mAbs_E1_step.raw_20240117_glyco_semiTail_cut; d_hIgA-AR-GLTrFASP-FZpipHILIC_217mAbs-Di...5_D_step.raw_20240117_glyco_semiTail_cut; a_hIgA-AR-GLTrFASP-FZpipHILIC_8mAbs_E2_step.raw_20240117_glyco_semiTail_cut; a_hIgA-AR-GLTrFASP-FZpipHILIC_39mAbs_E1_step.raw_20240117_glyco_semiTail_cut; a_hIgA-AR-GLTrFASP-FZpipHILIC_218mAbs-Di...5_D_step.raw_20240117_glyco_semiTail_cut; b_hIgA-AR-GLTrFASP-FZpipHILIC_11mAbs_E2_step.raw_20240117_glyco_semiTail_cut; b_hIgA-AR-GLTrFASP-FZpipHILIC_47mAbs_E1_step.raw_20240117_glyco_semiTail_cut; c_hIgA-AR-GLTrFASP-FZpipHILIC_16mAbs_E2_step.raw_20240117_glyco_semiTail_cut; c_hIgA-AR-GLTrFASP-FZpipHILIC_55mAbs_E1_step.raw_20240117_glyco_semiTail_cut; c_hIgA-AR-GLTrFASP-FZpipHILIC_209mAbs-Di...5_D_step.raw_20240117_glyco_semiTail_cut; d_hIgA-AR-GLTrFASP-FZpipHILIC_16mAbs_E2_step.raw_20240117_glyco_semiTail_cut	//ad/data/bpe/teams/analytics/Byonic/Data/Greta/IgA AR+SA Extra-gPSM/d_hIgA-AR-GLTrFASP-FZpipHILIC_35mAbs_E1_step.raw_20240117_glyco_semiTail_cut/d_hIgA-AR-GLTrFASP-FZpipHILIC_35mAbs_E1_step.raw_20240117_glyco_semiTail_cut.byrslt; //ad/data/bpe/teams/analytics/Byonic/Data/Greta/IgA AR+SA Extra-gPSM/d_hIgA-AR-GLTrFASP-FZpipHILIC_217mAbs-Di...5_D_step.raw_20240117_glyco_semiTail_cut/d_hIgA-AR-GLTrFASP-FZpipHILIC_217mAbs-Di...5_D_step.raw_20240117_glyco_semiTail_cut.byrslt; //ad/data/bpe/teams/analytics/Byonic/Data/Greta/IgA AR+SA Extra-gPSM/a_hIgA-AR-GLTrFASP-FZpipHILIC_8mAbs_E2_step.raw_20240117_glyco_semiTail_cut/a_hIgA-AR-GLTrFASP-FZpipHILIC_8mAbs_E2_step.raw_20240117_glyco_semiTail_cut.byrslt; //ad/data/bpe/teams/analytics/Byonic/Data/Greta/IgA AR+SA Extra-gPSM/a_hIgA-AR-GLTrFASP-FZpipHILIC_39mAbs_E1_step.raw_20240117_glyco_semiTail_cut/a_hIgA-AR-GLTrFASP-FZpipHILIC_39mAbs_E1_step.raw_20240117_glyco_semiTail_cut.byrslt; //ad/data/bpe/teams/analytics/Byonic/Data/Greta/IgA AR+SA Extra-gPSM/a_hIgA-AR-GLTrFASP-FZpipHILIC_218mAbs-Di...5_D_step.raw_20240117_glyco_semiTail_cut/a_hIgA-AR-GLTrFASP-FZpipHILIC_218mAbs-Di...5_D_step.raw_20240117_glyco_semiTail_cut.byrslt; //ad/data/bpe/teams/analytics/Byonic/Data/Greta/IgA AR+SA Extra-gPSM/b_hIgA-AR-GLTrFASP-FZpipHILIC_11mAbs_E2_step.raw_20240117_glyco_semiTail_cut/b_hIgA-AR-GLTrFASP-FZpipHILIC_11mAbs_E2_step.raw_20240117_glyco_semiTail_cut.byrslt; //ad/data/bpe/teams/analytics/Byonic/Data/Greta/IgA AR+SA Extra-gPSM/b_hIgA-AR-GLTrFASP-FZpipHILIC_47mAbs_E1_step.raw_20240117_glyco_semiTail_cut/b_hIgA-AR-GLTrFASP-FZpipHILIC_47mAbs_E1_step.raw_20240117_glyco_semiTail_cut.byrslt; //ad/data/bpe/teams/analytics/Byonic/Data/Greta/IgA AR+SA Extra-gPSM/c_hIgA-AR-GLTrFASP-FZpipHILIC_16mAbs_E2_step.raw_20240117_glyco_semiTail_cut/c_hIgA-AR-GLTrFASP-FZpipHILIC_16mAbs_E2_step.raw_20240117_glyco_semiTail_cut.byrslt; //ad/data/bpe/teams/analytics/Byonic/Data/Greta/IgA AR+SA Extra-gPSM/c_hIgA-AR-GLTrFASP-FZpipHILIC_55mAbs_E1_step.raw_20240117_glyco_semiTail_cut/c_hIgA-AR-GLTrFASP-FZpipHILIC_55mAbs_E1_step.raw_20240117_glyco_semiTail_cut.byrslt; //ad/data/bpe/teams/analytics/Byonic/Data/Greta/IgA AR+SA Extra-gPSM/c_hIgA-AR-GLTrFASP-FZpipHILIC_209mAbs-Di...5_D_step.raw_20240117_glyco_semiTail_cut/c_hIgA-AR-GLTrFASP-FZpipHILIC_209mAbs-Di...5_D_step.raw_20240117_glyco_semiTail_cut.byrslt; //ad/data/bpe/teams/analytics/Byonic/Data/Greta/IgA AR+SA Extra-gPSM/d_hIgA-AR-GLTrFASP-FZpipHILIC_16mAbs_E2_step.raw_20240117_glyco_semiTail_cut/d_hIgA-AR-GLTrFASP-FZpipHILIC_16mAbs_E2_step.raw_20240117_glyco_semiTail_cut.byrslt	//ad/lab/bpe/eclipse/Data/Frania/IgA/d_hIgA-AR-GLTrFASP-FZpipHILIC_35mAbs_E1_step.raw; //ad/lab/bpe/eclipse/Data/Frania/IgA/d_hIgA-AR-GLTrFASP-FZpipHILIC_217mAbs-Dil1-5_D_step.raw; //ad/lab/bpe/eclipse/Data/Frania/IgA/a_hIgA-AR-GLTrFASP-FZpipHILIC_8mAbs_E2_step.raw; //ad/lab/bpe/eclipse/Data/Frania/IgA/a_hIgA-AR-GLTrFASP-FZpipHILIC_39mAbs_E1_step.raw; //ad/lab/bpe/eclipse/Data/Frania/IgA/a_hIgA-AR-GLTrFASP-FZpipHILIC_218mAbs-Dil1-5_D_step.raw; //ad/lab/bpe/eclipse/Data/Frania/IgA/b_hIgA-AR-GLTrFASP-FZpipHILIC_11mAbs_E2_step.raw; //ad/lab/bpe/eclipse/Data/Frania/IgA/b_hIgA-AR-GLTrFASP-FZpipHILIC_47mAbs_E1_step.raw; //ad/lab/bpe/eclipse/Data/Frania/IgA/c_hIgA-AR-GLTrFASP-FZpipHILIC_16mAbs_E2_step.raw; //ad/lab/bpe/eclipse/Data/Frania/IgA/c_hIgA-AR-GLTrFASP-FZpipHILIC_55mAbs_E1_step.raw; //ad/lab/bpe/eclipse/Data/Frania/IgA/c_hIgA-AR-GLTrFASP-FZpipHILIC_209mAbs-Dil1-5_D_step.raw; //ad/lab/bpe/eclipse/Data/Frania/IgA/d_hIgA-AR-GLTrFASP-FZpipHILIC_16mAbs_E2_step.raw	trypsin @ R,K | C-term	15	16	0	0	1	--	hcd	Reference	4.96	3e+07 - 1e+09	0.12	--	1 in 1		687000000
4066.1	14035	38.3900	11963	sp|P35527|K1C9_HUMAN Keratin, type I cytoskeletal 9 OS=Homo sapiens OX=9606 GN=KRT9 PE=1 SV=3	P35527	N	200	200	K.GPAAIQKnYSPYYNTIDDLK.D	HexNAc(5)Hex(5)Fuc(1)NeuAc(2)Sulfo(1)	Uncertain	Change glycopeptide,SulfoHexNAc evidence		AR	a	4903.9863	NGlycan/2633.8665	1	62059.9	a_hIgA-AR-GLTrFASP-FZpipHILIC_E2_step		0.045	86400000	2	40.49	4	8	193	212	0.047	6.0	6.0	1227.0038	1227	-0.44	1	4903.99	3	58	4.23e+06	40.49		37.97	40.93	a_hIgA-AR-GLTrFASP-FZpipHILIC_8mAbs_E2_step.raw_20240117_glyco_semiTail_cut	//ad/data/bpe/teams/analytics/Byonic/Data/Greta/IgA AR+SA Extra-gPSM/a_hIgA-AR-GLTrFASP-FZpipHILIC_8mAbs_E2_step.raw_20240117_glyco_semiTail_cut/a_hIgA-AR-GLTrFASP-FZpipHILIC_8mAbs_E2_step.raw_20240117_glyco_semiTail_cut.byrslt	//ad/lab/bpe/eclipse/Data/Frania/IgA/a_hIgA-AR-GLTrFASP-FZpipHILIC_8mAbs_E2_step.raw	trypsin @ R,K | C-term	15	16	0	0	1	a_higa-ar-gltrfasp-fzpiphilic_8mabs_e2_step.ScanId;v=1;d1=11963.11963.4	hcd	Reference	4.96	4e+08	0.15	FTMS + c NSI d Full ms2 1227.7543@hcd35.00 [106.0000-2000.0000]	1 in 1		86400000
4066.2	45736	38.4900	12932	sp|P35527|K1C9_HUMAN Keratin, type I cytoskeletal 9 OS=Homo sapiens OX=9606 GN=KRT9 PE=1 SV=3	P35527	N	200	200	K.GPAAIQKnYSPYYNTIDDLK.D	HexNAc(5)Hex(5)Fuc(1)NeuAc(2)Sulfo(1)	Uncertain	Change glycopeptide,SulfoHexNAc evidence		AR	c	4903.9837	NGlycan/2633.8665	1	62059.9	c_hIgA-AR-GLTrFASP-FZpipHILIC_E2_step		0.72	22200000	2	40.47	4	8	193	212	0.73	7.6	7.6	1227.0032	1227	-0.96	0	4903.99	9	58	8.27e+05	40.47		37.46	42.11	c_hIgA-AR-GLTrFASP-FZpipHILIC_16mAbs_E2_step.raw_20240117_glyco_semiTail_cut	//ad/data/bpe/teams/analytics/Byonic/Data/Greta/IgA AR+SA Extra-gPSM/c_hIgA-AR-GLTrFASP-FZpipHILIC_16mAbs_E2_step.raw_20240117_glyco_semiTail_cut/c_hIgA-AR-GLTrFASP-FZpipHILIC_16mAbs_E2_step.raw_20240117_glyco_semiTail_cut.byrslt	//ad/lab/bpe/eclipse/Data/Frania/IgA/c_hIgA-AR-GLTrFASP-FZpipHILIC_16mAbs_E2_step.raw	trypsin @ R,K | C-term	15	16	0	0	1	c_higa-ar-gltrfasp-fzpiphilic_16mabs_e2_step.ScanId;v=1;d1=12932.12932.4	hcd	Reference	4.96	1e+08	0.14	FTMS + c NSI d Full ms2 1227.7561@hcd35.00 [106.0000-2000.0000]	1 in 1		22200000
4066.3	29971	40.3500	13524	sp|P35527|K1C9_HUMAN Keratin, type I cytoskeletal 9 OS=Homo sapiens OX=9606 GN=KRT9 PE=1 SV=3	P35527	N	200	200	K.GPAAIQKnYSPYYNTIDDLK.D	HexNAc(5)Hex(5)Fuc(1)NeuAc(2)Sulfo(1)	Uncertain	Change glycopeptide,SulfoHexNAc evidence		AR	b	4903.9725	NGlycan/2633.8665	1	62059.9	b_hIgA-AR-GLTrFASP-FZpipHILIC_E2_step		0.27	151000000	2	40.43	4	8	193	212	0.28	6.7	6.7	1227.0004	1227	-3.25	0	4903.99	6	58	5.38e+06	40.43		37.99	41.77	b_hIgA-AR-GLTrFASP-FZpipHILIC_11mAbs_E2_step.raw_20240117_glyco_semiTail_cut	//ad/data/bpe/teams/analytics/Byonic/Data/Greta/IgA AR+SA Extra-gPSM/b_hIgA-AR-GLTrFASP-FZpipHILIC_11mAbs_E2_step.raw_20240117_glyco_semiTail_cut/b_hIgA-AR-GLTrFASP-FZpipHILIC_11mAbs_E2_step.raw_20240117_glyco_semiTail_cut.byrslt	//ad/lab/bpe/eclipse/Data/Frania/IgA/b_hIgA-AR-GLTrFASP-FZpipHILIC_11mAbs_E2_step.raw	trypsin @ R,K | C-term	15	16	0	0	1	b_higa-ar-gltrfasp-fzpiphilic_11mabs_e2_step.ScanId;v=1;d1=13524.13524.4	hcd	Reference	4.96	7e+08	0.17	FTMS + c NSI d Full ms2 1228.7953@hcd35.00 [106.0000-2000.0000]	1 in 1		151000000
4066.4	18266	40.6200	13149	sp|P35527|K1C9_HUMAN Keratin, type I cytoskeletal 9 OS=Homo sapiens OX=9606 GN=KRT9 PE=1 SV=3	P35527	N	200	200	K.GPAAIQKnYSPYYNTIDDLK.D	HexNAc(5)Hex(5)Fuc(1)NeuAc(2)Sulfo(1)	Uncertain	Change glycopeptide,SulfoHexNAc evidence		AR	a	4903.9775	NGlycan/2633.8665	1	62059.9	a_hIgA-AR-GLTrFASP-FZpipHILIC_E1_step		0.59	7550000	2	40.52	4	8	193	212	0.61	18.1	18.1	1227.0016	1227	-2.24	1	4903.99	4	58	8.26e+05	40.52		40.39	40.63	a_hIgA-AR-GLTrFASP-FZpipHILIC_39mAbs_E1_step.raw_20240117_glyco_semiTail_cut	//ad/data/bpe/teams/analytics/Byonic/Data/Greta/IgA AR+SA Extra-gPSM/a_hIgA-AR-GLTrFASP-FZpipHILIC_39mAbs_E1_step.raw_20240117_glyco_semiTail_cut/a_hIgA-AR-GLTrFASP-FZpipHILIC_39mAbs_E1_step.raw_20240117_glyco_semiTail_cut.byrslt	//ad/lab/bpe/eclipse/Data/Frania/IgA/a_hIgA-AR-GLTrFASP-FZpipHILIC_39mAbs_E1_step.raw	trypsin @ R,K | C-term	15	16	0	0	1	a_higa-ar-gltrfasp-fzpiphilic_39mabs_e1_step.ScanId;v=1;d1=13149.13149.4	hcd	Reference	4.96	4e+07	0.11	FTMS + c NSI d Full ms2 1227.7528@hcd35.00 [106.0000-2000.0000]	1 in 1		7550000
4066.5	62658	40.6600	13178	sp|P35527|K1C9_HUMAN Keratin, type I cytoskeletal 9 OS=Homo sapiens OX=9606 GN=KRT9 PE=1 SV=3	P35527	N	200	200	K.GPAAIQKnYSPYYNTIDDLK.D	HexNAc(5)Hex(5)Fuc(1)NeuAc(2)Sulfo(1)	Uncertain	Change glycopeptide,SulfoHexNAc evidence		AR	d	4903.9745	NGlycan/2633.8665	1	62059.9	d_hIgA-AR-GLTrFASP-FZpipHILIC_E2_step		0.12	271000000	2	40.48	4	8	193	212	0.13	25.4	25.4	1227.0009	1227	-2.85	0	4903.99	12	58	9.23e+06	40.48		37.96	42.21	d_hIgA-AR-GLTrFASP-FZpipHILIC_16mAbs_E2_step.raw_20240117_glyco_semiTail_cut	//ad/data/bpe/teams/analytics/Byonic/Data/Greta/IgA AR+SA Extra-gPSM/d_hIgA-AR-GLTrFASP-FZpipHILIC_16mAbs_E2_step.raw_20240117_glyco_semiTail_cut/d_hIgA-AR-GLTrFASP-FZpipHILIC_16mAbs_E2_step.raw_20240117_glyco_semiTail_cut.byrslt	//ad/lab/bpe/eclipse/Data/Frania/IgA/d_hIgA-AR-GLTrFASP-FZpipHILIC_16mAbs_E2_step.raw	trypsin @ R,K | C-term	15	16	0	0	1	d_higa-ar-gltrfasp-fzpiphilic_16mabs_e2_step.ScanId;v=1;d1=13178.13178.4	hcd	Reference	4.96	1e+09	0.17	FTMS + c NSI d Full ms2 1227.5018@hcd35.00 [106.0000-2000.0000]	1 in 1		271000000
4066.6	3487	41.3600	13636	sp|P35527|K1C9_HUMAN Keratin, type I cytoskeletal 9 OS=Homo sapiens OX=9606 GN=KRT9 PE=1 SV=3	P35527	N	200	200	K.GPAAIQKnYSPYYNTIDDLK.D	HexNAc(5)Hex(5)Fuc(1)NeuAc(2)Sulfo(1)	Uncertain	Change glycopeptide,SulfoHexNAc evidence		AR	d	4903.9747	NGlycan/2633.8665	1	62059.9	d_hIgA-AR-GLTrFASP-FZpipHILIC_E1_step		0.73	28300000	2	41.38	4	8	193	212	0.74	2.6	2.6	1227.0009	1227	-2.81	-1	4903.99	1	58	2.43e+06	41.38		40.79	41.76	d_hIgA-AR-GLTrFASP-FZpipHILIC_35mAbs_E1_step.raw_20240117_glyco_semiTail_cut	//ad/data/bpe/teams/analytics/Byonic/Data/Greta/IgA AR+SA Extra-gPSM/d_hIgA-AR-GLTrFASP-FZpipHILIC_35mAbs_E1_step.raw_20240117_glyco_semiTail_cut/d_hIgA-AR-GLTrFASP-FZpipHILIC_35mAbs_E1_step.raw_20240117_glyco_semiTail_cut.byrslt	//ad/lab/bpe/eclipse/Data/Frania/IgA/d_hIgA-AR-GLTrFASP-FZpipHILIC_35mAbs_E1_step.raw	trypsin @ R,K | C-term	15	16	0	0	1	d_higa-ar-gltrfasp-fzpiphilic_35mabs_e1_step.ScanId;v=1;d1=13636.13636.4	hcd	Reference	4.96	1e+08	0.12	FTMS + c NSI d Full ms2 1227.5013@hcd35.00 [106.0000-2000.0000]	1 in 1		28300000
4066.7	36372	41.3700	13466	sp|P35527|K1C9_HUMAN Keratin, type I cytoskeletal 9 OS=Homo sapiens OX=9606 GN=KRT9 PE=1 SV=3	P35527	N	200	200	K.GPAAIQKnYSPYYNTIDDLK.D	HexNAc(5)Hex(5)Fuc(1)NeuAc(2)Sulfo(1)	Uncertain	Change glycopeptide,SulfoHexNAc evidence		AR	b	4903.9887	NGlycan/2633.8665	1	62059.9	b_hIgA-AR-GLTrFASP-FZpipHILIC_E1_step		0.13	31500000	2	41.39	4	8	193	212	0.14	30.0	30.0	1227.0044	1227	0.04	1	4903.99	7	58	3e+06	41.39		40.85	41.70	b_hIgA-AR-GLTrFASP-FZpipHILIC_47mAbs_E1_step.raw_20240117_glyco_semiTail_cut	//ad/data/bpe/teams/analytics/Byonic/Data/Greta/IgA AR+SA Extra-gPSM/b_hIgA-AR-GLTrFASP-FZpipHILIC_47mAbs_E1_step.raw_20240117_glyco_semiTail_cut/b_hIgA-AR-GLTrFASP-FZpipHILIC_47mAbs_E1_step.raw_20240117_glyco_semiTail_cut.byrslt	//ad/lab/bpe/eclipse/Data/Frania/IgA/b_hIgA-AR-GLTrFASP-FZpipHILIC_47mAbs_E1_step.raw	trypsin @ R,K | C-term	15	16	0	0	1	b_higa-ar-gltrfasp-fzpiphilic_47mabs_e1_step.ScanId;v=1;d1=13466.13466.4	hcd	Reference	4.96	1e+08	0.13	FTMS + c NSI d Full ms2 1227.7538@hcd35.00 [106.0000-2000.0000]	1 in 1		31500000
4066.8	51879; 51875	41.4700; 41.3700	13589; 13555	sp|P35527|K1C9_HUMAN Keratin, type I cytoskeletal 9 OS=Homo sapiens OX=9606 GN=KRT9 PE=1 SV=3	P35527	N	200	200	K.GPAAIQKnYSPYYNTIDDLK.D	HexNAc(5)Hex(5)Fuc(1)NeuAc(2)Sulfo(1)	Uncertain	Change glycopeptide,SulfoHexNAc evidence		AR	c	4903.9789; 4903.9755	NGlycan/2633.8665	1	62059.9	c_hIgA-AR-GLTrFASP-FZpipHILIC_E1_step		0.29	24100000	2	41.36	4	8	193	212	0.3	11.6 - 23.0	11.6 - 23.0	1227.0020; 1227.0012	1227	-1.94; -2.63	0	4903.99	10	58	2.06e+06	41.36		41.17	41.80	c_hIgA-AR-GLTrFASP-FZpipHILIC_55mAbs_E1_step.raw_20240117_glyco_semiTail_cut	//ad/data/bpe/teams/analytics/Byonic/Data/Greta/IgA AR+SA Extra-gPSM/c_hIgA-AR-GLTrFASP-FZpipHILIC_55mAbs_E1_step.raw_20240117_glyco_semiTail_cut/c_hIgA-AR-GLTrFASP-FZpipHILIC_55mAbs_E1_step.raw_20240117_glyco_semiTail_cut.byrslt	//ad/lab/bpe/eclipse/Data/Frania/IgA/c_hIgA-AR-GLTrFASP-FZpipHILIC_55mAbs_E1_step.raw	trypsin @ R,K | C-term	15	16	0	0	1	--	hcd	Reference	4.96	1e+08	0.16	--	1 in 1		24100000
4066.8.1	51875	41.3700	13555	sp|P35527|K1C9_HUMAN Keratin, type I cytoskeletal 9 OS=Homo sapiens OX=9606 GN=KRT9 PE=1 SV=3	P35527	N	200	200	K.GPAAIQKnYSPYYNTIDDLK.D	HexNAc(5)Hex(5)Fuc(1)NeuAc(2)Sulfo(1)	Uncertain	Change glycopeptide,SulfoHexNAc evidence		AR	c	4903.9755	NGlycan/2633.8665	0	62059.9	c_hIgA-AR-GLTrFASP-FZpipHILIC_E1_step		0.29	24100000	2	41.36	4	8	193	212	0.3	11.6	11.6	1227.0012	1227	-2.63	0	4903.99	10	58	2.06e+06	41.36		41.17	41.80	c_hIgA-AR-GLTrFASP-FZpipHILIC_55mAbs_E1_step.raw_20240117_glyco_semiTail_cut	//ad/data/bpe/teams/analytics/Byonic/Data/Greta/IgA AR+SA Extra-gPSM/c_hIgA-AR-GLTrFASP-FZpipHILIC_55mAbs_E1_step.raw_20240117_glyco_semiTail_cut/c_hIgA-AR-GLTrFASP-FZpipHILIC_55mAbs_E1_step.raw_20240117_glyco_semiTail_cut.byrslt	//ad/lab/bpe/eclipse/Data/Frania/IgA/c_hIgA-AR-GLTrFASP-FZpipHILIC_55mAbs_E1_step.raw	trypsin @ R,K | C-term	15	16	0	0	1	c_higa-ar-gltrfasp-fzpiphilic_55mabs_e1_step.ScanId;v=1;d1=13555.13555.4	hcd	Reference	4.96	1e+08		FTMS + c NSI d Full ms2 1227.7517@hcd35.00 [106.0000-2000.0000]	1 in 1		24100000
4066.8.2	51879	41.4700	13589	sp|P35527|K1C9_HUMAN Keratin, type I cytoskeletal 9 OS=Homo sapiens OX=9606 GN=KRT9 PE=1 SV=3	P35527	N	200	200	K.GPAAIQKnYSPYYNTIDDLK.D	HexNAc(5)Hex(5)Fuc(1)NeuAc(2)Sulfo(1)	Uncertain	Change glycopeptide,SulfoHexNAc evidence		AR	c	4903.9789	NGlycan/2633.8665	0	62059.9	c_hIgA-AR-GLTrFASP-FZpipHILIC_E1_step		0.29	24100000	2	41.36	4	8	193	212	0.3	23.0	23.0	1227.0020	1227	-1.94	0	4903.99	10	58	2.06e+06	41.36		41.17	41.80	c_hIgA-AR-GLTrFASP-FZpipHILIC_55mAbs_E1_step.raw_20240117_glyco_semiTail_cut	//ad/data/bpe/teams/analytics/Byonic/Data/Greta/IgA AR+SA Extra-gPSM/c_hIgA-AR-GLTrFASP-FZpipHILIC_55mAbs_E1_step.raw_20240117_glyco_semiTail_cut/c_hIgA-AR-GLTrFASP-FZpipHILIC_55mAbs_E1_step.raw_20240117_glyco_semiTail_cut.byrslt	//ad/lab/bpe/eclipse/Data/Frania/IgA/c_hIgA-AR-GLTrFASP-FZpipHILIC_55mAbs_E1_step.raw	trypsin @ R,K | C-term	15	16	0	0	1	c_higa-ar-gltrfasp-fzpiphilic_55mabs_e1_step.ScanId;v=1;d1=13589.13589.4	hcd	Reference	4.96	1e+08	0.16	FTMS + c NSI d Full ms2 1228.0031@hcd35.00 [106.0000-2000.0000]	1 in 1		24100000
4066.9	21520	41.8800	13316	sp|P35527|K1C9_HUMAN Keratin, type I cytoskeletal 9 OS=Homo sapiens OX=9606 GN=KRT9 PE=1 SV=3	P35527	N	200	200	K.GPAAIQKnYSPYYNTIDDLK.D	HexNAc(5)Hex(5)Fuc(1)NeuAc(2)Sulfo(1)	Uncertain	Change glycopeptide,SulfoHexNAc evidence		AR	a	4903.9755	NGlycan/2633.8665	1	62059.9	a_hIgA-AR-GLTrFASP-FZpipHILIC_D_step		0.17	5340000	2	41.90	4	8	193	212	0.18	2.4	2.4	1227.0011	1227	-2.64	1	4903.99	5	58	6.98e+05	41.90		41.30	42.26	a_hIgA-AR-GLTrFASP-FZpipHILIC_218mAbs-Di...5_D_step.raw_20240117_glyco_semiTail_cut	//ad/data/bpe/teams/analytics/Byonic/Data/Greta/IgA AR+SA Extra-gPSM/a_hIgA-AR-GLTrFASP-FZpipHILIC_218mAbs-Di...5_D_step.raw_20240117_glyco_semiTail_cut/a_hIgA-AR-GLTrFASP-FZpipHILIC_218mAbs-Di...5_D_step.raw_20240117_glyco_semiTail_cut.byrslt	//ad/lab/bpe/eclipse/Data/Frania/IgA/a_hIgA-AR-GLTrFASP-FZpipHILIC_218mAbs-Dil1-5_D_step.raw	trypsin @ R,K | C-term	15	16	0	0	1	a_higa-ar-gltrfasp-fzpiphilic_218mabs-dil1-5_d_step.ScanId;v=1;d1=13316.13316.4	hcd	Reference	4.96	3e+07	0.09	FTMS + c NSI d Full ms2 1227.5013@hcd35.00 [106.0000-2000.0000]	1 in 1		5340000
4066.10	9884	41.8900	13466	sp|P35527|K1C9_HUMAN Keratin, type I cytoskeletal 9 OS=Homo sapiens OX=9606 GN=KRT9 PE=1 SV=3	P35527	N	200	200	K.GPAAIQKnYSPYYNTIDDLK.D	HexNAc(5)Hex(5)Fuc(1)NeuAc(2)Sulfo(1)	Uncertain	Change glycopeptide,SulfoHexNAc evidence		AR	d	4903.9783	NGlycan/2633.8665	1	62059.9	d_hIgA-AR-GLTrFASP-FZpipHILIC_D_step		0.09	10400000	2	41.93	4	8	193	212	0.094	11.8	11.8	1227.0019	1227	-2.06	0	4903.99	2	58	1.1e+06	41.93		41.75	42.22	d_hIgA-AR-GLTrFASP-FZpipHILIC_217mAbs-Di...5_D_step.raw_20240117_glyco_semiTail_cut	//ad/data/bpe/teams/analytics/Byonic/Data/Greta/IgA AR+SA Extra-gPSM/d_hIgA-AR-GLTrFASP-FZpipHILIC_217mAbs-Di...5_D_step.raw_20240117_glyco_semiTail_cut/d_hIgA-AR-GLTrFASP-FZpipHILIC_217mAbs-Di...5_D_step.raw_20240117_glyco_semiTail_cut.byrslt	//ad/lab/bpe/eclipse/Data/Frania/IgA/d_hIgA-AR-GLTrFASP-FZpipHILIC_217mAbs-Dil1-5_D_step.raw	trypsin @ R,K | C-term	15	16	0	0	1	d_higa-ar-gltrfasp-fzpiphilic_217mabs-dil1-5_d_step.ScanId;v=1;d1=13466.13466.4	hcd	Reference	4.96	5e+07	0.12	FTMS + c NSI d Full ms2 1228.0029@hcd35.00 [106.0000-2000.0000]	1 in 1		10400000
4066.11	53754	41.9100	13454	sp|P35527|K1C9_HUMAN Keratin, type I cytoskeletal 9 OS=Homo sapiens OX=9606 GN=KRT9 PE=1 SV=3	P35527	N	200	200	K.GPAAIQKnYSPYYNTIDDLK.D	HexNAc(5)Hex(5)Fuc(1)NeuAc(2)Sulfo(1)	Uncertain	Change glycopeptide,SulfoHexNAc evidence		AR	c	4903.9803	NGlycan/2633.8665	1	62059.9	c_hIgA-AR-GLTrFASP-FZpipHILIC_D_step		0.29	49300000	2	41.06	4	8	193	212	0.3	2.5	2.5	1227.0024	1227	-1.66	0	4903.99	11	58	2.56e+06	41.06		40.91	42.35	c_hIgA-AR-GLTrFASP-FZpipHILIC_209mAbs-Di...5_D_step.raw_20240117_glyco_semiTail_cut	//ad/data/bpe/teams/analytics/Byonic/Data/Greta/IgA AR+SA Extra-gPSM/c_hIgA-AR-GLTrFASP-FZpipHILIC_209mAbs-Di...5_D_step.raw_20240117_glyco_semiTail_cut/c_hIgA-AR-GLTrFASP-FZpipHILIC_209mAbs-Di...5_D_step.raw_20240117_glyco_semiTail_cut.byrslt	//ad/lab/bpe/eclipse/Data/Frania/IgA/c_hIgA-AR-GLTrFASP-FZpipHILIC_209mAbs-Dil1-5_D_step.raw	trypsin @ R,K | C-term	15	16	0	0	1	c_higa-ar-gltrfasp-fzpiphilic_209mabs-dil1-5_d_step.ScanId;v=1;d1=13454.13454.4	hcd	Reference	4.96	2e+08	0.12	FTMS + c NSI d Full ms2 1227.7524@hcd35.00 [106.0000-2000.0000]	1 in 1		49300000
4067	75476; 116361; 123138	41.3800; 40.7800; 41.4500	15365; 14089; 13298	sp|O60242|AGRB3_HUMAN Adhesion G protein-coupled receptor B3 OS=Homo sapiens OX=9606 GN=ADGRB3 PE=1 SV=2	O60242	N	540	540	R.TPAGDLAFNQCPLnATGTTSRR.C	HexNAc(5)Hex(5)Fuc(1)NeuAc(2)Sulfo(1)	Uncertain	Change glycan		SA	c	4981.0094; 4981.0100; 4981.0096	NGlycan/2633.8665	2	171457	c_hIgA-SA-GLTrFASP-FZpipHILIC_E1_step; a_hIgA-SA-GLTrFASP-FZpipHILIC_E1_step; a_hIgA-SA-GLTrFASP-FZpipHILIC_E2_step		1.18e-01 - 3.05e-01		2	40.92 - 40.98	4	14	527	548	1.22e-01 - 3.14e-01	30.0 - 30.0	5.8 - 26.5	1246.2596; 1246.2598; 1246.2597	1246.26	1.80; 1.93; 1.84	-1	4981	14; 20; 21	190	3.559e+07 - 5.328e+07	40.92 - 40.98		39.50 - 40.68	41.97 - 42.31	c_hIgA-SA-GLTrFASP-FZpipHILIC_E1_step.raw_20240117_glyco_semiTail_cut; a_hIgA-SA-GLTrFASP-FZpipHILIC_E1_step.raw_20240117_glyco_semiTail_cut; a_hIgA-SA-GLTrFASP-FZpipHILIC_E2_step.raw_20240117_glyco_semiTail_cut	//ad/data/bpe/teams/analytics/Byonic/Data/Greta/IgA AR+SA Extra-gPSM/c_hIgA-SA-GLTrFASP-FZpipHILIC_E1_step.raw_20240117_glyco_semiTail_cut/c_hIgA-SA-GLTrFASP-FZpipHILIC_E1_step.raw_20240117_glyco_semiTail_cut.byrslt; //ad/data/bpe/teams/analytics/Byonic/Data/Greta/IgA AR+SA Extra-gPSM/a_hIgA-SA-GLTrFASP-FZpipHILIC_E1_step.raw_20240117_glyco_semiTail_cut/a_hIgA-SA-GLTrFASP-FZpipHILIC_E1_step.raw_20240117_glyco_semiTail_cut.byrslt; //ad/data/bpe/teams/analytics/Byonic/Data/Greta/IgA AR+SA Extra-gPSM/a_hIgA-SA-GLTrFASP-FZpipHILIC_E2_step.raw_20240117_glyco_semiTail_cut/a_hIgA-SA-GLTrFASP-FZpipHILIC_E2_step.raw_20240117_glyco_semiTail_cut.byrslt	//ad/lab/bpe/eclipse/Data/Frania/IgA/c_hIgA-SA-GLTrFASP-FZpipHILIC_E1_step.raw; //ad/lab/bpe/eclipse/Data/Frania/IgA/a_hIgA-SA-GLTrFASP-FZpipHILIC_E1_step.raw; //ad/lab/bpe/eclipse/Data/Frania/IgA/a_hIgA-SA-GLTrFASP-FZpipHILIC_E2_step.raw	trypsin @ R,K | C-term	53	54	0	0	1	--	hcd	Reference	6.65	2e+09 - 4e+09	0.05	--	1 in 1	C11(Carbamidomethyl/57.0215)	1910000000
4067.1	116361	40.7800	14089	sp|O60242|AGRB3_HUMAN Adhesion G protein-coupled receptor B3 OS=Homo sapiens OX=9606 GN=ADGRB3 PE=1 SV=2	O60242	N	540	540	R.TPAGDLAFNQCPLnATGTTSRR.C	HexNAc(5)Hex(5)Fuc(1)NeuAc(2)Sulfo(1)	Uncertain	Change glycan		SA	a	4981.0100	NGlycan/2633.8665	1	171457	a_hIgA-SA-GLTrFASP-FZpipHILIC_E1_step		0.3	730000000	2	40.92	4	14	527	548	0.31	30.0	5.8	1246.2598	1246.26	1.93	-1	4981	20	190	4.09e+07	40.92		39.50	42.31	a_hIgA-SA-GLTrFASP-FZpipHILIC_E1_step.raw_20240117_glyco_semiTail_cut	//ad/data/bpe/teams/analytics/Byonic/Data/Greta/IgA AR+SA Extra-gPSM/a_hIgA-SA-GLTrFASP-FZpipHILIC_E1_step.raw_20240117_glyco_semiTail_cut/a_hIgA-SA-GLTrFASP-FZpipHILIC_E1_step.raw_20240117_glyco_semiTail_cut.byrslt	//ad/lab/bpe/eclipse/Data/Frania/IgA/a_hIgA-SA-GLTrFASP-FZpipHILIC_E1_step.raw	trypsin @ R,K | C-term	53	54	0	0	1	a_higa-sa-gltrfasp-fzpiphilic_e1_step.ScanId;v=1;d1=14089.14089.4	hcd	Reference	6.65	3e+09	0.21	FTMS + c NSI d Full ms2 1246.5095@hcd35.00 [106.0000-2000.0000]	1 in 1	C11(Carbamidomethyl/57.0215)	730000000
4067.2	75476	41.3800	15365	sp|O60242|AGRB3_HUMAN Adhesion G protein-coupled receptor B3 OS=Homo sapiens OX=9606 GN=ADGRB3 PE=1 SV=2	O60242	N	540	540	R.TPAGDLAFNQCPLnATGTTSRR.C	HexNAc(5)Hex(5)Fuc(1)NeuAc(2)Sulfo(1)	Uncertain	Change glycan		SA	c	4981.0094	NGlycan/2633.8665	1	171457	c_hIgA-SA-GLTrFASP-FZpipHILIC_E1_step		0.12	739000000	2	40.98	4	14	527	548	0.12	30.0	26.5	1246.2596	1246.26	1.80	-1	4981	14	190	5.33e+07	40.98		40.68	41.97	c_hIgA-SA-GLTrFASP-FZpipHILIC_E1_step.raw_20240117_glyco_semiTail_cut	//ad/data/bpe/teams/analytics/Byonic/Data/Greta/IgA AR+SA Extra-gPSM/c_hIgA-SA-GLTrFASP-FZpipHILIC_E1_step.raw_20240117_glyco_semiTail_cut/c_hIgA-SA-GLTrFASP-FZpipHILIC_E1_step.raw_20240117_glyco_semiTail_cut.byrslt	//ad/lab/bpe/eclipse/Data/Frania/IgA/c_hIgA-SA-GLTrFASP-FZpipHILIC_E1_step.raw	trypsin @ R,K | C-term	53	54	0	0	1	c_higa-sa-gltrfasp-fzpiphilic_e1_step.ScanId;v=1;d1=15365.15365.4	hcd	Reference	6.65	4e+09	0.05	FTMS + c NSI d Full ms2 1248.1135@hcd35.00 [106.0000-2000.0000]	1 in 1	C11(Carbamidomethyl/57.0215)	739000000
4067.3	123138	41.4500	13298	sp|O60242|AGRB3_HUMAN Adhesion G protein-coupled receptor B3 OS=Homo sapiens OX=9606 GN=ADGRB3 PE=1 SV=2	O60242	N	540	540	R.TPAGDLAFNQCPLnATGTTSRR.C	HexNAc(5)Hex(5)Fuc(1)NeuAc(2)Sulfo(1)	Uncertain	Change glycan		SA	a	4981.0096	NGlycan/2633.8665	1	171457	a_hIgA-SA-GLTrFASP-FZpipHILIC_E2_step		0.13	438000000	2	40.96	4	14	527	548	0.13	30.0	18.8	1246.2597	1246.26	1.84	-1	4981	21	190	3.56e+07	40.96		39.80	42.18	a_hIgA-SA-GLTrFASP-FZpipHILIC_E2_step.raw_20240117_glyco_semiTail_cut	//ad/data/bpe/teams/analytics/Byonic/Data/Greta/IgA AR+SA Extra-gPSM/a_hIgA-SA-GLTrFASP-FZpipHILIC_E2_step.raw_20240117_glyco_semiTail_cut/a_hIgA-SA-GLTrFASP-FZpipHILIC_E2_step.raw_20240117_glyco_semiTail_cut.byrslt	//ad/lab/bpe/eclipse/Data/Frania/IgA/a_hIgA-SA-GLTrFASP-FZpipHILIC_E2_step.raw	trypsin @ R,K | C-term	53	54	0	0	1	a_higa-sa-gltrfasp-fzpiphilic_e2_step.ScanId;v=1;d1=13298.13298.4	hcd	Reference	6.65	2e+09	0.17	FTMS + c NSI d Full ms2 1246.7589@hcd35.00 [106.0000-2000.0000]	1 in 1	C11(Carbamidomethyl/57.0215)	438000000
4068	30092; 53752	41.3800; 41.8800	13879; 13442	sp|P0DOX2|IGA2_HUMAN Immunoglobulin alpha-2 heavy chain OS=Homo sapiens OX=9606 PE=1 SV=2	P0DOX2	N	31	31	R.LSCAASGFTVSnHSMSWVR.Q	HexNAc(6)Hex(7)Fuc(1)NeuAc(1)	Uncertain	Change glycopeptide		AR	b	4885.9506; 4885.9477	NGlycan/2789.9993	2	48917.7	b_hIgA-AR-GLTrFASP-FZpipHILIC_E2_step; c_hIgA-AR-GLTrFASP-FZpipHILIC_D_step		7.85e-01 - 9.92e-01		2	41.35 - 41.98	4	12	20	38	7.93e-01 - 9.92e-01	7.9 - 14.9	0.0	1222.4949; 1222.4942	1222.5	-1.13; -1.73	1	4885.96	6; 11	30	1.373e+06 - 3.153e+06	41.35 - 41.98		41.19 - 41.39	41.87 - 42.19	b_hIgA-AR-GLTrFASP-FZpipHILIC_11mAbs_E2_step.raw_20240117_glyco_semiTail_cut; c_hIgA-AR-GLTrFASP-FZpipHILIC_209mAbs-Di...5_D_step.raw_20240117_glyco_semiTail_cut	//ad/data/bpe/teams/analytics/Byonic/Data/Greta/IgA AR+SA Extra-gPSM/b_hIgA-AR-GLTrFASP-FZpipHILIC_11mAbs_E2_step.raw_20240117_glyco_semiTail_cut/b_hIgA-AR-GLTrFASP-FZpipHILIC_11mAbs_E2_step.raw_20240117_glyco_semiTail_cut.byrslt; //ad/data/bpe/teams/analytics/Byonic/Data/Greta/IgA AR+SA Extra-gPSM/c_hIgA-AR-GLTrFASP-FZpipHILIC_209mAbs-Di...5_D_step.raw_20240117_glyco_semiTail_cut/c_hIgA-AR-GLTrFASP-FZpipHILIC_209mAbs-Di...5_D_step.raw_20240117_glyco_semiTail_cut.byrslt	//ad/lab/bpe/eclipse/Data/Frania/IgA/b_hIgA-AR-GLTrFASP-FZpipHILIC_11mAbs_E2_step.raw; //ad/lab/bpe/eclipse/Data/Frania/IgA/c_hIgA-AR-GLTrFASP-FZpipHILIC_209mAbs-Dil1-5_D_step.raw	trypsin @ R,K | C-term	2	2	0	0	0	--	hcd	Reference	6.21	7e+07 - 2e+08	0.16	--	1 in 1	C3(Carbamidomethyl/57.0215)	49900000
4068.1	30092	41.3800	13879	sp|P0DOX2|IGA2_HUMAN Immunoglobulin alpha-2 heavy chain OS=Homo sapiens OX=9606 PE=1 SV=2	P0DOX2	N	31	31	R.LSCAASGFTVSnHSMSWVR.Q	HexNAc(6)Hex(7)Fuc(1)NeuAc(1)	Uncertain	Change glycopeptide		AR	b	4885.9506	NGlycan/2789.9993	1	48917.7	b_hIgA-AR-GLTrFASP-FZpipHILIC_E2_step		0.99	35600000	2	41.35	4	12	20	38	0.99	7.9	0.0	1222.4949	1222.5	-1.13	1	4885.96	6	30	3.15e+06	41.35		41.19	41.87	b_hIgA-AR-GLTrFASP-FZpipHILIC_11mAbs_E2_step.raw_20240117_glyco_semiTail_cut	//ad/data/bpe/teams/analytics/Byonic/Data/Greta/IgA AR+SA Extra-gPSM/b_hIgA-AR-GLTrFASP-FZpipHILIC_11mAbs_E2_step.raw_20240117_glyco_semiTail_cut/b_hIgA-AR-GLTrFASP-FZpipHILIC_11mAbs_E2_step.raw_20240117_glyco_semiTail_cut.byrslt	//ad/lab/bpe/eclipse/Data/Frania/IgA/b_hIgA-AR-GLTrFASP-FZpipHILIC_11mAbs_E2_step.raw	trypsin @ R,K | C-term	2	2	0	0	0	b_higa-ar-gltrfasp-fzpiphilic_11mabs_e2_step.ScanId;v=1;d1=13879.13879.4	hcd	Reference	6.21	2e+08	0.16	FTMS + c NSI d Full ms2 1223.2460@hcd20.00 [106.0000-2000.0000]	1 in 1	C3(Carbamidomethyl/57.0215)	35600000
4068.2	53752	41.8800	13442	sp|P0DOX2|IGA2_HUMAN Immunoglobulin alpha-2 heavy chain OS=Homo sapiens OX=9606 PE=1 SV=2	P0DOX2	N	31	31	R.LSCAASGFTVSnHSMSWVR.Q	HexNAc(6)Hex(7)Fuc(1)NeuAc(1)	Uncertain	Change glycopeptide		AR	c	4885.9477	NGlycan/2789.9993	1	48917.7	c_hIgA-AR-GLTrFASP-FZpipHILIC_D_step		0.79	14300000	2	41.98	4	12	20	38	0.79	14.9	0.0	1222.4942	1222.5	-1.73	1	4885.96	11	30	1.37e+06	41.98		41.39	42.19	c_hIgA-AR-GLTrFASP-FZpipHILIC_209mAbs-Di...5_D_step.raw_20240117_glyco_semiTail_cut	//ad/data/bpe/teams/analytics/Byonic/Data/Greta/IgA AR+SA Extra-gPSM/c_hIgA-AR-GLTrFASP-FZpipHILIC_209mAbs-Di...5_D_step.raw_20240117_glyco_semiTail_cut/c_hIgA-AR-GLTrFASP-FZpipHILIC_209mAbs-Di...5_D_step.raw_20240117_glyco_semiTail_cut.byrslt	//ad/lab/bpe/eclipse/Data/Frania/IgA/c_hIgA-AR-GLTrFASP-FZpipHILIC_209mAbs-Dil1-5_D_step.raw	trypsin @ R,K | C-term	2	2	0	0	0	c_higa-ar-gltrfasp-fzpiphilic_209mabs-dil1-5_d_step.ScanId;v=1;d1=13442.13442.4	hcd	Reference	6.21	7e+07	0.12	FTMS + c NSI d Full ms2 1223.2445@hcd20.00 [106.0000-2000.0000]	1 in 1	C3(Carbamidomethyl/57.0215)	14300000
4069	2498; 2331; 2419; 2429; 2434; 2438; 2460; 2481; 2537; 2812; 2846; 3059; 9247; 8112; 8149; 8250; 8276; 8286; 8301; 8311; 8320; 8346; 8375; 8529; 8569; 8617; 8643; 8946; 8969; 8985; 9000; 9014; 9035; 9056; 9077; 9094; 9112; 9134; 9158; 9177; 9195; 9212; 9230; 9273; 9291; 9314; 9501; 9533; 9564; 9593; 9622; 9642; 9658; 9669; 9681; 9690; 9698; 9711; 9729; 16670; 16685; 20727; 20589; 20677; 20692; 20696; 20709; 20710; 20750; 20768; 21094; 21287; 25421; 24244; 24275; 24292; 24395; 24413; 24421; 24431; 24438; 24455; 24464; 24475; 24505; 24537; 24658; 24694; 24772; 24795; 25136; 25156; 25170; 25193; 25207; 25223; 25242; 25265; 25287; 25305; 25322; 25343; 25364; 25381; 25401; 25438; 25457; 25476; 25487; 25507; 25535; 25653; 25657; 25670; 25701; 25733; 25755; 25765; 25793; 25817; 25828; 25832; 32519; 35556; 35146; 35232; 35249; 35251; 35262; 35281; 35307; 35322; 35594; 35687; 35706; 35719; 35915; 42174; 40621; 41094; 41115; 41127; 41230; 41259; 41263; 41276; 41278; 41301; 41322; 41352; 41509; 41516; 41586; 41610; 41795; 41916; 41937; 41948; 41979; 41995; 42014; 42038; 42045; 42063; 42085; 42106; 42123; 42148; 42193; 42210; 42228; 42247; 42261; 42278; 42300; 42464; 42469; 42531; 42561; 42591; 42615; 42638; 42664; 42690; 44426; 50902; 50731; 50820; 50833; 50839; 50844; 50864; 50887; 50934; 51188; 51225; 51281; 51446; 57523; 56409; 56504; 56527; 56538; 56648; 56669; 56671; 56687; 56691; 56709; 56729; 56759; 56875; 56904; 56991; 57036; 57279; 57298; 57310; 57318; 57326; 57341; 57355; 57376; 57400; 57422; 57445; 57458; 57465; 57482; 57507; 57543; 57565; 57581; 57598; 57611; 57626; 57647; 57827; 57845; 57864; 57897; 57920; 57928; 57954; 57977; 57993; 58034; 65232; 65245; 69455; 65563; 65598; 65630; 65742; 65827; 66182; 66206; 66238; 66290; 66298; 66309; 66359; 68494; 68519; 68520; 68537; 68605; 68628; 68642; 68649; 68654; 68661; 68678; 68710; 68735; 68847; 68869; 68889; 68910; 68923; 69006; 69026; 69030; 69068; 69095; 69119; 69137; 69155; 69179; 69185; 69206; 69219; 69235; 69247; 69260; 69263; 69273; 69279; 69289; 69304; 69307; 69318; 69327; 69343; 69357; 69366; 69372; 69388; 69390; 69405; 69410; 69422; 69432; 69438; 69465; 69487; 69495; 69499; 69520; 69536; 69588; 69592; 69598; 69602; 69635; 69668; 69704; 69738; 69767; 69800; 69831; 69863; 69900; 69932; 69960; 69991; 70019; 70048; 70076; 70102; 70128; 70154; 70181; 70210; 70237; 74106; 73324; 73336; 73343; 73359; 73400; 73408; 73412; 73416; 73428; 73442; 73453; 73496; 73507; 73682; 73685; 73733; 73747; 73767; 73780; 73791; 73806; 73824; 73841; 73850; 73879; 73892; 73906; 73922; 74010; 74041; 74071; 74138; 74166; 74199; 74234; 74267; 74300; 74334; 74366; 74399; 74433; 74469; 74504; 74538; 74574; 74606; 74638; 74673; 82537; 82458; 82473; 82485; 82504; 82519; 82615; 89470; 86219; 86233; 86253; 86293; 86327; 88474; 88495; 88510; 88575; 88601; 88614; 88619; 88625; 88632; 88646; 88651; 88681; 88703; 88815; 88838; 88878; 88993; 89026; 89064; 89087; 89112; 89133; 89154; 89185; 89213; 89243; 89258; 89267; 89273; 89290; 89297; 89315; 89326; 89339; 89354; 89375; 89391; 89398; 89405; 89420; 89424; 89442; 89457; 89487; 89507; 89532; 89592; 89600; 89634; 89673; 89677; 89709; 89743; 89777; 89809; 89844; 89880; 89910; 89940; 89971; 90006; 90036; 90068; 90094; 90122; 90147; 90176; 90205; 90227; 94133; 93076; 93099; 93113; 93149; 93156; 93161; 93164; 93176; 93194; 93207; 93468; 93568; 93604; 93641; 93695; 93843; 93881; 93914; 93949; 93986; 94023; 94061; 94096; 94168; 94203; 94242; 94278; 94316; 94351; 94383; 94421; 94456; 94486; 99345; 99215; 99284; 99295; 99305; 99316; 99332; 99388; 99403; 99419; 99427; 109926; 108146; 108165; 108175; 108238; 108265; 108273; 108281; 108285; 108292; 108299; 108310; 108335; 108360; 108468; 108496; 108498; 108604; 108620; 108626; 108632; 108662; 108694; 108728; 108751; 108770; 108796; 108818; 108826; 108841; 108854; 108868; 108889; 108908; 108921; 108929; 108937; 108952; 108954; 108967; 108968; 108983; 108998; 109004; 109021; 109038; 109043; 109049; 109058; 109065; 109074; 109081; 109088; 109107; 109125; 109180; 109182; 109210; 109216; 109245; 109279; 109283; 109292; 109319; 109355; 109392; 109426; 109462; 109495; 109530; 109562; 109593; 109627; 109663; 109694; 109728; 109762; 109794; 109828; 109860; 109892; 113379; 112574; 112590; 112591; 112638; 112645; 112648; 112654; 112667; 112683; 112698; 112739; 112753; 112943; 112947; 112970; 112974; 113008; 113019; 113032; 113034; 113061; 113069; 113079; 113100; 113101; 113132; 113150; 113250; 113286; 113318; 113352; 113407; 113439; 113472; 113502; 113532; 113566; 113599; 113630; 113660; 113689; 113727; 113760; 113790; 113823; 113850; 113880; 118615; 118465; 118476; 118488; 118499; 118517; 118535; 118578; 118596; 128729; 124097; 124733; 124740; 124774; 124812; 124845; 124850; 124871; 126982; 127004; 127006; 127021; 127100; 127115; 127119; 127125; 127129; 127146; 127170; 127196; 127296; 127321; 127331; 127341; 127358; 127469; 127472; 127508; 127538; 127559; 127574; 127596; 127617; 127647; 127664; 127672; 127690; 127706; 127723; 127728; 127751; 127762; 127772; 127780; 127788; 127793; 127806; 127815; 127823; 127857; 127866; 127869; 127883; 127885; 127899; 127913; 127919; 127963; 128013; 128015; 128046; 128083; 128123; 128163; 128197; 128230; 128267; 128301; 128335; 128368; 128401; 128437; 128472; 128505; 128542; 128576; 128607; 128637; 128667; 128699; 136358; 130948; 135015; 135032; 135087; 135097; 135102; 135106; 135115; 135134; 135151; 135192; 135203; 135411; 135429; 135447; 135474; 135490; 135497; 135511; 135532; 135553; 135555; 135719; 135776; 135810; 135842; 135872; 135905; 135935; 135971; 136000; 136032; 136064; 136096; 136130; 136163; 136195; 136223; 136256; 136290; 136323; 138445; 138378; 138391; 138403; 138417; 138428; 138530	41.3900; 38.6300; 39.9800; 40.2500; 40.3800; 40.5300; 40.8100; 41.1100; 42.1000; 50.4400; 51.1000; 54.8200; 52.0000; 38.4700; 38.7900; 39.7400; 40.0300; 40.1300; 40.3000; 40.4000; 40.5800; 40.8700; 41.1500; 42.4600; 42.7400; 43.1500; 43.4300; 47.4600; 47.7600; 48.0500; 48.3500; 48.6400; 48.9300; 49.2100; 49.4900; 49.7600; 50.0400; 50.3300; 50.5900; 50.8700; 51.1500; 51.4300; 51.7200; 52.5600; 52.8400; 53.1200; 54.7200; 55.0200; 55.3100; 55.6000; 55.8800; 56.1600; 56.4300; 56.7000; 56.9600; 57.2200; 57.4900; 58.0200; 58.8500; 41.6800; 41.9900; 41.2300; 38.9500; 40.6900; 40.7300; 40.9400; 40.9500; 41.5100; 41.7900; 51.0200; 54.8800; 51.6500; 38.3900; 38.6600; 38.8000; 39.7500; 39.9000; 40.0200; 40.1800; 40.3100; 40.4600; 40.5700; 41.0000; 41.2900; 42.3500; 42.6200; 43.3600; 43.6400; 47.4400; 47.7300; 48.0300; 48.3200; 48.6000; 48.8800; 49.1500; 49.4400; 49.7100; 49.9800; 50.2600; 50.5300; 50.8200; 51.3800; 51.9300; 52.2000; 52.4800; 52.7500; 53.0300; 53.3800; 54.3800; 54.4000; 54.5300; 54.8000; 55.0900; 55.2900; 55.3800; 55.6800; 55.9700; 56.1500; 56.2300; 41.6100; 49.0000; 38.8100; 40.2200; 40.5000; 40.8000; 41.0700; 41.3600; 41.6600; 51.5100; 51.8700; 52.2100; 55.1200; 51.1400; 34.1100; 38.5100; 38.7300; 39.8200; 40.1000; 40.1400; 40.6600; 41.2200; 42.5200; 42.5800; 43.1900; 43.4800; 45.7500; 47.4300; 47.7200; 48.0100; 48.5800; 48.8600; 49.5100; 49.7300; 50.0200; 50.3000; 50.5800; 50.8500; 51.4200; 51.6900; 51.9700; 52.2700; 52.5400; 52.8200; 54.5200; 54.5400; 55.1300; 55.4100; 55.9500; 56.2400; 56.7600; 57.8300; 41.3700; 41.5700; 38.6900; 40.4200; 40.4700; 40.7000; 40.9900; 41.2600; 42.1700; 50.6400; 51.3900; 52.7800; 55.0400; 51.1200; 37.6500; 38.4900; 38.7000; 38.7700; 39.8500; 40.4400; 40.9600; 41.2500; 42.2600; 42.5300; 43.3500; 43.9800; 47.4000; 47.6800; 47.9900; 48.0600; 48.2900; 48.5700; 48.8500; 49.1400; 49.4200; 50.0000; 50.1700; 50.2900; 50.5700; 51.4100; 51.9600; 52.2500; 53.1000; 54.6100; 54.7700; 54.9700; 55.2600; 55.4400; 55.5400; 55.8300; 56.1000; 56.3600; 57.9600; 40.9700; 0.3900; 0.9300; 1.5000; 3.3800; 4.7100; 10.7800; 11.0900; 11.5400; 12.3600; 12.5100; 12.6400; 13.4300; 39.0300; 39.3100; 39.3200; 39.5100; 40.2700; 40.5500; 40.7400; 40.8400; 41.0200; 41.6700; 41.9500; 43.0300; 43.3100; 43.5900; 43.8800; 44.1500; 45.2100; 45.4400; 45.4800; 45.7800; 46.1500; 46.4300; 46.7300; 47.0100; 47.3100; 47.5900; 47.8700; 48.1700; 48.4500; 48.5100; 48.7200; 49.2600; 49.3400; 49.5300; 49.7900; 50.0500; 50.3100; 50.4800; 50.8400; 50.8600; 51.1800; 51.5700; 51.6400; 52.0700; 52.4700; 52.6500; 52.7300; 53.0000; 53.2700; 53.8000; 53.8200; 53.8700; 53.8900; 54.1800; 54.4700; 54.7400; 55.0300; 55.5700; 55.8500; 56.4400; 56.7400; 57.0300; 57.3200; 57.6200; 57.9100; 58.2000; 58.4900; 58.7900; 59.0800; 59.3600; 59.6600; 59.9500; 54.9400; 39.0800; 39.2100; 39.3800; 39.5600; 41.0100; 41.3100; 41.5900; 41.8700; 43.0400; 48.7400; 48.7900; 49.8900; 50.1900; 50.5200; 50.7100; 51.2100; 51.4800; 51.7600; 52.3400; 54.0500; 54.3500; 54.6400; 55.2400; 55.5300; 55.8200; 56.3900; 56.6600; 57.2300; 57.5300; 57.8100; 58.1000; 58.4000; 58.6800; 58.9900; 59.2700; 59.5400; 59.8500; 42.0500; 40.6400; 40.9100; 41.1800; 41.4700; 41.7600; 43.2300; 52.5200; 11.5500; 11.8000; 12.1200; 12.7000; 13.2400; 39.0400; 39.5000; 40.7200; 41.3400; 41.4000; 43.0800; 43.9100; 45.3900; 45.7200; 46.0100; 46.3200; 46.6600; 46.9500; 47.2400; 47.5400; 47.8200; 48.4000; 48.6900; 48.9200; 48.9600; 49.3300; 50.3200; 50.6000; 51.1300; 51.2200; 51.6800; 51.9800; 52.2600; 52.7900; 53.0600; 53.3600; 53.9200; 54.2100; 54.4800; 54.5000; 54.7800; 55.0700; 55.3700; 55.6500; 56.5300; 56.8200; 57.1100; 57.4200; 57.7100; 58.0000; 58.2900; 58.5800; 58.8800; 59.1700; 59.4500; 59.7300; 56.8500; 39.1500; 39.4700; 39.6800; 40.7800; 41.6500; 50.6200; 51.2700; 51.8900; 52.7400; 54.4900; 54.8100; 55.7100; 56.0000; 56.2900; 56.5900; 57.1400; 57.4400; 57.7200; 58.0100; 58.3100; 58.6000; 58.8700; 59.4700; 59.7600; 41.9300; 39.1800; 41.1000; 41.3800; 42.7500; 43.3300; 43.6900; 59.9600; 39.2700; 39.5400; 40.8600; 41.1300; 41.2800; 41.4100; 41.5600; 41.8400; 42.1200; 43.1600; 43.4100; 43.4400; 45.0700; 45.3600; 45.4000; 45.4700; 45.8000; 46.2100; 46.7600; 47.0700; 47.3500; 47.6300; 47.8400; 48.6200; 48.8200; 49.4300; 49.7000; 49.9500; 50.2100; 50.4700; 50.7300; 50.9900; 51.0600; 51.6300; 51.7800; 51.9100; 52.0400; 52.1800; 52.3100; 52.6000; 52.8500; 53.1100; 53.7500; 53.7700; 54.0400; 54.0900; 54.3100; 54.5900; 54.6200; 54.6800; 55.1600; 55.4500; 55.7400; 56.0200; 56.3000; 56.5800; 56.8700; 57.1500; 57.4300; 57.9800; 58.2600; 58.5500; 58.8300; 59.1200; 59.3900; 59.6800; 55.0800; 39.0900; 39.4000; 40.8300; 41.0300; 41.3200; 41.6000; 41.8600; 42.6500; 43.0000; 48.7700; 48.8400; 49.4000; 50.0800; 50.5600; 51.0300; 51.1600; 51.3100; 51.7100; 51.7700; 52.6600; 53.8300; 54.1700; 55.3600; 55.6700; 56.2700; 56.5600; 56.8600; 57.1600; 57.4500; 57.7400; 58.0500; 58.7300; 59.0300; 59.3400; 59.6500; 43.5000; 40.9300; 41.5200; 41.8200; 42.9000; 1.2600; 11.6500; 12.2000; 12.7400; 13.2300; 13.2900; 13.5800; 39.1400; 39.4100; 39.4200; 39.5900; 40.7600; 41.1200; 41.9600; 42.9300; 43.2000; 43.3400; 43.4700; 43.7700; 45.3500; 45.8100; 46.1900; 46.4800; 46.7900; 47.0800; 47.3800; 47.6600; 47.8000; 48.3400; 48.6500; 49.0100; 49.4800; 49.7400; 49.8700; 50.0100; 50.1400; 50.2700; 50.4600; 51.3500; 51.5400; 51.6100; 52.1300; 52.3900; 53.1700; 53.7900; 54.0800; 54.9200; 55.2100; 55.4800; 55.7800; 56.0600; 56.3300; 56.6100; 56.8900; 57.1800; 57.4700; 57.7500; 58.0400; 58.3300; 58.6200; 58.9100; 59.1900; 59.4800; 59.9300; 39.0700; 39.3300; 42.6900; 42.9800; 49.3100; 49.6800; 50.1000; 50.5400; 50.8800; 51.5000; 51.7900; 51.8500; 54.7100; 55.3200; 55.8900; 56.1700; 56.4700; 56.7500; 57.3100; 57.6000; 57.8800; 58.1700; 58.4600; 58.7500; 59.3300; 59.6300; 42.0200; 40.6000; 40.8800; 41.1700; 41.4600; 41.7300; 43.2800	13646; 12574; 13097; 13204; 13255; 13313; 13423; 13538; 13919; 17053; 17287; 18608; 17170; 12169; 12293; 12653; 12764; 12804; 12870; 12910; 12976; 13088; 13190; 13676; 13781; 13936; 14042; 15547; 15655; 15762; 15870; 15977; 16079; 16180; 16276; 16374; 16474; 16577; 16670; 16770; 16870; 16969; 17072; 17372; 17473; 17574; 18142; 18247; 18353; 18456; 18550; 18640; 18721; 18799; 18872; 18942; 19016; 19157; 19358; 13106; 13215; 13386; 12513; 13066; 13176; 13192; 13274; 13276; 13490; 13589; 16978; 18334; 16839; 11992; 12097; 12152; 12569; 12617; 12676; 12728; 12787; 12825; 12888; 12989; 13095; 13488; 13586; 13856; 13958; 15355; 15461; 15568; 15675; 15777; 15878; 15974; 16072; 16162; 16259; 16355; 16450; 16551; 16647; 16744; 16935; 17028; 17123; 17215; 17311; 17429; 17787; 17793; 17841; 17938; 18041; 18110; 18143; 18245; 18343; 18398; 18421; 13952; 16373; 12469; 13018; 13129; 13153; 13246; 13353; 13464; 13575; 17266; 17394; 17514; 18543; 16812; 10417; 12121; 12203; 12234; 12624; 12732; 12743; 12840; 12849; 12948; 13053; 13158; 13668; 13898; 14006; 14866; 15480; 15584; 15688; 15894; 15995; 16102; 16202; 16228; 16306; 16411; 16513; 16612; 16709; 16911; 17010; 17111; 17217; 17313; 17418; 17525; 18024; 18031; 18239; 18335; 18432; 18521; 18611; 18765; 19052; 13950; 13630; 12514; 13073; 13182; 13205; 13294; 13407; 13513; 13862; 17060; 17331; 17824; 18625; 16837; 11836; 12159; 12241; 12267; 12683; 12788; 12794; 12900; 13005; 13107; 13210; 13580; 13982; 14225; 15495; 15592; 15705; 15733; 15816; 15917; 16017; 16123; 16223; 16328; 16434; 16497; 16537; 16639; 16739; 16937; 17035; 17128; 17231; 17337; 17438; 17539; 18081; 18136; 18209; 18313; 18376; 18411; 18514; 18606; 18688; 19140; 13288; 13388; 18590; 121; 285; 452; 1020; 1410; 3288; 3389; 3531; 3789; 3837; 3880; 4131; 13908; 14015; 14019; 14090; 14381; 14486; 14561; 14602; 14669; 14706; 14813; 14922; 15028; 15438; 15548; 15653; 15766; 15874; 16278; 16365; 16380; 16495; 16634; 16737; 16850; 16954; 17064; 17097; 17165; 17214; 17265; 17376; 17478; 17500; 17573; 17620; 17667; 17754; 17778; 17835; 17914; 17995; 18074; 18129; 18158; 18242; 18249; 18332; 18351; 18412; 18469; 18492; 18623; 18745; 18800; 18827; 18912; 19000; 19194; 19202; 19220; 19226; 19330; 19434; 19531; 19634; 19732; 19827; 19924; 20028; 20132; 20236; 20339; 20437; 20537; 20641; 20743; 20843; 20947; 21049; 21148; 21252; 21355; 20422; 14461; 14513; 14579; 14649; 15005; 15111; 15165; 15219; 15335; 15445; 15557; 16016; 18225; 18615; 18839; 18909; 18966; 19088; 19186; 19284; 19324; 19490; 19567; 19665; 19758; 20104; 20211; 20312; 20528; 20628; 20732; 20833; 20932; 21026; 21131; 21226; 21328; 21424; 21526; 21631; 21732; 21838; 21935; 22033; 22138; 14054; 13548; 13742; 13846; 14476; 3423; 3501; 3597; 3780; 3957; 13790; 13895; 13966; 14273; 14378; 14435; 14484; 14542; 14589; 14678; 14701; 14806; 14910; 15343; 15448; 15662; 16231; 16354; 16464; 16581; 16711; 16819; 16926; 17034; 17139; 17353; 17459; 17551; 17675; 17733; 17823; 17910; 18002; 18091; 18178; 18268; 18298; 18359; 18451; 18463; 18547; 18639; 18813; 18904; 19014; 19199; 19217; 19322; 19419; 19425; 19523; 19628; 19733; 19833; 19935; 20037; 20134; 20235; 20338; 20445; 20547; 20652; 20752; 20854; 20959; 21062; 21159; 21259; 20901; 14518; 14643; 14725; 15045; 15154; 15192; 15266; 15379; 15493; 15610; 18253; 18809; 19012; 19204; 19447; 20059; 20174; 20282; 20389; 20497; 20598; 20703; 20807; 21002; 21105; 21207; 21307; 21415; 21517; 21613; 21712; 21816; 21918; 14301; 13267; 13774; 13883; 13991; 14094; 14203; 14600; 14704; 14818; 14955; 21638; 14316; 14423; 14475; 14773; 14882; 14931; 14989; 15034; 15092; 15138; 15198; 15307; 15415; 15912; 15924; 16554; 16665; 16684; 16710; 16836; 16996; 17199; 17318; 17426; 17530; 17606; 17690; 17796; 17894; 17963; 18073; 18163; 18241; 18271; 18319; 18389; 18395; 18473; 18475; 18549; 18622; 18642; 18739; 18808; 18848; 18885; 18921; 18963; 19041; 19077; 19154; 19232; 19465; 19471; 19569; 19586; 19765; 19775; 19797; 19867; 19965; 20070; 20271; 20372; 20468; 20570; 20666; 20764; 20855; 20949; 21047; 21146; 21244; 21349; 21442; 21543; 19455; 13427; 13540; 13551; 13957; 14071; 14107; 14188; 14408; 14511; 14820; 14954; 17188; 17212; 17413; 17422; 17655; 17740; 17829; 17847; 17998; 18046; 18098; 18263; 18584; 19011; 19130; 19247; 19555; 19666; 19771; 19876; 19974; 20077; 20183; 20284; 20386; 20494; 20615; 20839; 20944; 21052; 21156; 14038; 13010; 13114; 13216; 13322; 13429; 13533; 13820; 13923; 21429; 411; 3674; 3708; 3884; 4066; 4231; 4252; 4346; 14113; 14214; 14219; 14287; 14661; 14734; 14768; 14839; 14874; 14982; 15089; 15570; 15676; 15728; 15781; 15898; 16506; 16524; 16683; 16829; 16939; 17056; 17166; 17278; 17381; 17431; 17526; 17633; 17744; 17844; 17872; 18018; 18100; 18139; 18180; 18217; 18257; 18316; 18344; 18392; 18573; 18632; 18651; 18727; 18737; 18805; 18886; 18908; 19119; 19337; 19344; 19448; 19546; 19649; 19747; 19850; 19949; 20053; 20152; 20246; 20434; 20637; 20734; 20832; 20935; 21034; 21132; 21231; 21333; 22011; 19966; 14282; 14382; 14930; 14986; 15040; 15145; 15260; 15374; 15695; 15812; 18377; 18524; 18686; 18845; 18925; 19031; 19137; 19156; 20188; 20302; 20407; 20505; 20607; 20706; 20811; 20907; 21006; 21102; 21196; 21296; 21396; 21497; 21600; 21696; 21802; 21906; 13978; 13472; 13573; 13677; 13779; 13875; 14428	sp|P0DOX7|IGK_HUMAN Immunoglobulin kappa light chain OS=Homo sapiens OX=9606 PE=1 SV=1; sp|P01834|IGKC_HUMAN Immunoglobulin kappa constant OS=Homo sapiens OX=9606 GN=IGKC PE=1 SV=2	P0DOX7				K.SGTASVVCLLNNFYPR.E		True-positive			AR	d	1796.8899; 1796.8905; 1796.8902; 1796.8904; 1796.8904; 1796.8894; 1796.8897; 1796.8900; 1796.8887; 1796.8915; 1796.8893; 1796.8895; 1796.8898; 1796.8906; 1796.8904; 1796.8898; 1796.8900; 1796.8920; 1796.8906; 1796.8901; 1796.8923; 1796.8906; 1796.8897; 1796.8893; 1796.8893; 1796.8898; 1796.8903; 1796.8892; 1796.8894; 1796.8895; 1796.8878; 1796.8898; 1796.8904; 1796.8900; 1796.8904; 1796.8907; 1796.8891; 1796.8898; 1796.8908; 1796.8903; 1796.8898; 1796.8900; 1796.8894; 1796.8898; 1796.8897; 1796.8895; 1796.8894; 1796.8896; 1796.8905; 1796.8910; 1796.8906; 1796.8906; 1796.8906; 1796.8896; 1796.8906; 1796.8904; 1796.8906; 1796.8908; 1796.8903; 1796.8897; 1796.8886; 1796.8907; 1796.8895; 1796.8905; 1796.8911; 1796.8911; 1796.8911; 1796.8900; 1796.8905; 1796.8904; 1796.8893; 1796.8878; 1796.8904; 1796.8898; 1796.8899; 1796.8905; 1796.8901; 1796.8900; 1796.8895; 1796.8900; 1796.8897; 1796.8914; 1796.8920; 1796.8891; 1796.8894; 1796.8902; 1796.8899; 1796.8905; 1796.8896; 1796.8898; 1796.8903; 1796.8897; 1796.8885; 1796.8902; 1796.8899; 1796.8902; 1796.8903; 1796.8890; 1796.8890; 1796.8898; 1796.8906; 1796.8904; 1796.8905; 1796.8897; 1796.8902; 1796.8906; 1796.8885; 1796.8894; 1796.8889; 1796.8893; 1796.8902; 1796.8898; 1796.8880; 1796.8911; 1796.8892; 1796.8899; 1796.8897; 1796.8886; 1796.8895; 1796.8896; 1796.8903; 1796.8909; 1796.8899; 1796.8928; 1796.8907; 1796.8896; 1796.8910; 1796.8909; 1796.8891; 1796.8906; 1796.8916; 1796.8906; 1796.8930; 1796.8895; 1796.8910; 1796.8888; 1796.8878; 1796.8886; 1796.8891; 1796.8907; 1796.8903; 1796.8899; 1796.8894; 1796.8914; 1796.8913; 1796.8905; 1796.8903; 1796.8901; 1796.8908; 1796.8899; 1796.8913; 1796.8904; 1796.8896; 1796.8898; 1796.8892; 1796.8890; 1796.8899; 1796.8888; 1796.8894; 1796.8906; 1796.8905; 1796.8889; 1796.8895; 1796.8906; 1796.8890; 1796.8880; 1796.8895; 1796.8892; 1796.8899; 1796.8900; 1796.8898; 1796.8885; 1796.8893; 1796.8890; 1796.8905; 1796.8893; 1796.8898; 1796.8895; 1796.8910; 1796.8896; 1796.8889; 1796.8893; 1796.8897; 1796.8915; 1796.8896; 1796.8897; 1796.8894; 1796.8920; 1796.8911; 1796.8910; 1796.8895; 1796.8904; 1796.8898; 1796.8919; 1796.8895; 1796.8883; 1796.8900; 1796.8913; 1796.8891; 1796.8881; 1796.8900; 1796.8901; 1796.8901; 1796.8902; 1796.8912; 1796.8908; 1796.8898; 1796.8900; 1796.8903; 1796.8909; 1796.8896; 1796.8910; 1796.8903; 1796.8899; 1796.8868; 1796.8897; 1796.8898; 1796.8881; 1796.8897; 1796.8896; 1796.8915; 1796.8904; 1796.8900; 1796.8892; 1796.8899; 1796.8901; 1796.8903; 1796.8893; 1796.8902; 1796.8898; 1796.8895; 1796.8902; 1796.8890; 1796.8892; 1796.8893; 1796.8904; 1796.8900; 1796.8902; 1796.8900; 1796.8896; 1796.8897; 1796.8902; 1796.8903; 1796.8897; 1796.8911; 1796.8895; 1796.8907; 1796.8894; 1796.8903; 1796.8894; 1796.8882; 1796.8892; 1796.8897; 1796.8896; 1796.8901; 1796.8909; 1796.8894; 1796.8904; 1796.8893; 1796.8905; 1796.8880; 1796.8899; 1796.8911; 1796.8900; 1796.8900; 1796.8905; 1796.8908; 1796.8913; 1796.8909; 1796.8905; 1796.8896; 1796.8912; 1796.8896; 1796.8903; 1796.8898; 1796.8900; 1796.8901; 1796.8894; 1796.8909; 1796.8892; 1796.8897; 1796.8891; 1796.8896; 1796.8900; 1796.8896; 1796.8899; 1796.8910; 1796.8897; 1796.8892; 1796.8899; 1796.8903; 1796.8903; 1796.8914; 1796.8901; 1796.8896; 1796.8908; 1796.8886; 1796.8887; 1796.8904; 1796.8913; 1796.8862; 1796.8890; 1796.8891; 1796.8890; 1796.8898; 1796.8908; 1796.8883; 1796.8892; 1796.8892; 1796.8890; 1796.8891; 1796.8905; 1796.8901; 1796.8907; 1796.8888; 1796.8890; 1796.8887; 1796.8900; 1796.8884; 1796.8895; 1796.8890; 1796.8900; 1796.8899; 1796.8898; 1796.8892; 1796.8919; 1796.8904; 1796.8890; 1796.8903; 1796.8895; 1796.8900; 1796.8896; 1796.8903; 1796.8898; 1796.8900; 1796.8899; 1796.8894; 1796.8902; 1796.8885; 1796.8899; 1796.8907; 1796.8896; 1796.8897; 1796.8897; 1796.8893; 1796.8899; 1796.8883; 1796.8896; 1796.8911; 1796.8901; 1796.8899; 1796.8918; 1796.8902; 1796.8899; 1796.8891; 1796.8908; 1796.8901; 1796.8898; 1796.8903; 1796.8901; 1796.8889; 1796.8924; 1796.8882; 1796.8937; 1796.8896; 1796.8890; 1796.8885; 1796.8862; 1796.8885; 1796.8903; 1796.8897; 1796.8907; 1796.8873; 1796.8897; 1796.8907; 1796.8905; 1796.8898; 1796.8897; 1796.8893; 1796.8893; 1796.8913; 1796.8905; 1796.8901; 1796.8893; 1796.8895; 1796.8891; 1796.8897; 1796.8887; 1796.8896; 1796.8893; 1796.8905; 1796.8885; 1796.8904; 1796.8897; 1796.8909; 1796.8900; 1796.8902; 1796.8904; 1796.8906; 1796.8910; 1796.8901; 1796.8902; 1796.8900; 1796.8890; 1796.8917; 1796.8899; 1796.8892; 1796.8898; 1796.8898; 1796.8894; 1796.8899; 1796.8909; 1796.8903; 1796.8896; 1796.8896; 1796.8902; 1796.8892; 1796.8894; 1796.8908; 1796.8893; 1796.8900; 1796.8892; 1796.8889; 1796.8913; 1796.8904; 1796.8892; 1796.8903; 1796.8888; 1796.8890; 1796.8904; 1796.8898; 1796.8905; 1796.8883; 1796.8904; 1796.8887; 1796.8894; 1796.8891; 1796.8887; 1796.8900; 1796.8893; 1796.8910; 1796.8884; 1796.8909; 1796.8889; 1796.8899; 1796.8889; 1796.8890; 1796.8892; 1796.8900; 1796.8906; 1796.8896; 1796.8906; 1796.8888; 1796.8898; 1796.8895; 1796.8897; 1796.8904; 1796.8908; 1796.8898; 1796.8908; 1796.8899; 1796.8905; 1796.8889; 1796.8904; 1796.8887; 1796.8896; 1796.8892; 1796.8895; 1796.8896; 1796.8899; 1796.8881; 1796.8898; 1796.8897; 1796.8899; 1796.8884; 1796.8893; 1796.8904; 1796.8887; 1796.8903; 1796.8897; 1796.8903; 1796.8893; 1796.8899; 1796.8908; 1796.8904; 1796.8907; 1796.8907; 1796.8903; 1796.8895; 1796.8899; 1796.8876; 1796.8919; 1796.8895; 1796.8912; 1796.8904; 1796.8914; 1796.8907; 1796.8888; 1796.8897; 1796.8903; 1796.8903; 1796.8900; 1796.8897; 1796.8899; 1796.8904; 1796.8901; 1796.8901; 1796.8893; 1796.8902; 1796.8904; 1796.8892; 1796.8899; 1796.8907; 1796.8899; 1796.8910; 1796.8894; 1796.8905; 1796.8898; 1796.8903; 1796.8867; 1796.8892; 1796.8905; 1796.8897; 1796.8904; 1796.8903; 1796.8906; 1796.8918; 1796.8916; 1796.8901; 1796.8891; 1796.8895; 1796.8918; 1796.8895; 1796.8906; 1796.8904; 1796.8901; 1796.8895; 1796.8903; 1796.8900; 1796.8884; 1796.8925; 1796.8899; 1796.8909; 1796.8893; 1796.8892; 1796.8875; 1796.8895; 1796.8895; 1796.8905; 1796.8890; 1796.8887; 1796.8881; 1796.8901; 1796.8901; 1796.8871; 1796.8881; 1796.8879; 1796.8877; 1796.8876; 1796.8898; 1796.8885; 1796.8886; 1796.8899; 1796.8906; 1796.8883; 1796.8923; 1796.8892; 1796.8896; 1796.8852; 1796.8922; 1796.8905; 1796.8899; 1796.8896; 1796.8882; 1796.8906; 1796.8889; 1796.8900; 1796.8895; 1796.8891; 1796.8897; 1796.8894; 1796.8903; 1796.8903; 1796.8901; 1796.8897; 1796.8909; 1796.8904; 1796.8893; 1796.8894; 1796.8903; 1796.8895; 1796.8891; 1796.8894; 1796.8909; 1796.8894; 1796.8897; 1796.8897; 1796.8900; 1796.8902; 1796.8886; 1796.8897; 1796.8902; 1796.8898; 1796.8899; 1796.8891; 1796.8897; 1796.8895; 1796.8898; 1796.8899; 1796.8902; 1796.8905; 1796.8903; 1796.8894; 1796.8908; 1796.8891; 1796.8907; 1796.8933; 1796.8897; 1796.8897; 1796.8905; 1796.8898; 1796.8891; 1796.8866; 1796.8917; 1796.8879; 1796.8888; 1796.8907; 1796.8907; 1796.8906; 1796.8911; 1796.8896; 1796.8905; 1796.8902; 1796.8891; 1796.8895; 1796.8911; 1796.8893; 1796.8899; 1796.8905; 1796.8901; 1796.8903; 1796.8900; 1796.8901; 1796.8893; 1796.8899; 1796.8883; 1796.8903; 1796.8899; 1796.8874; 1796.8892; 1796.8898; 1796.8908; 1796.8898; 1796.8905; 1796.8907; 1796.8905; 1796.8911; 1796.8916; 1796.8901; 1796.8887; 1796.8889; 1796.8899; 1796.8894; 1796.8885; 1796.8893; 1796.8881; 1796.8892; 1796.8884; 1796.8885; 1796.8898; 1796.8900; 1796.8908; 1796.8894; 1796.8906; 1796.8900; 1796.8900; 1796.8904; 1796.8889; 1796.8901; 1796.8914; 1796.8907; 1796.8897; 1796.8891; 1796.8892; 1796.8895; 1796.8892; 1796.8892; 1796.8909; 1796.8901; 1796.8896; 1796.8896; 1796.8895; 1796.8898; 1796.8899; 1796.8900; 1796.8887; 1796.8889; 1796.8877; 1796.8865; 1796.8900; 1796.8893; 1796.8897; 1796.8902; 1796.8870; 1796.8902; 1796.8887; 1796.8897; 1796.8893; 1796.8882; 1796.8884; 1796.8900; 1796.8909; 1796.8898; 1796.8895; 1796.8884; 1796.8885; 1796.8890; 1796.8899; 1796.8894; 1796.8890; 1796.8897; 1796.8902; 1796.8899; 1796.8915; 1796.8892; 1796.8902; 1796.8889; 1796.8902; 1796.8900; 1796.8904; 1796.8899; 1796.8896; 1796.8900; 1796.8897; 1796.8899; 1796.8891; 1796.8892; 1796.8891; 1796.8893; 1796.8895; 1796.8896; 1796.8899; 1796.8894; 1796.8914; 1796.8910; 1796.8908; 1796.8901; 1796.8904; 1796.8900; 1796.8906; 1796.8900; 1796.8892; 1796.8882; 1796.8918; 1796.8902; 1796.8908; 1796.8879; 1796.8927; 1796.8907; 1796.8899; 1796.8905; 1796.8885; 1796.8907; 1796.8899; 1796.8900; 1796.8903; 1796.8901; 1796.8900; 1796.8905; 1796.8898; 1796.8898; 1796.8895; 1796.8908; 1796.8907; 1796.8894; 1796.8895; 1796.8896; 1796.8898; 1796.8891; 1796.8894; 1796.8894; 1796.8905; 1796.8900; 1796.8903; 1796.8912; 1796.8897; 1796.8896; 1796.8891; 1796.8911		2		d_hIgA-AR-GLTrFASP-FZpipHILIC_E1_step; d_hIgA-AR-GLTrFASP-FZpipHILIC_D_step; a_hIgA-AR-GLTrFASP-FZpipHILIC_E2_step; a_hIgA-AR-GLTrFASP-FZpipHILIC_E1_step; a_hIgA-AR-GLTrFASP-FZpipHILIC_D_step; b_hIgA-AR-GLTrFASP-FZpipHILIC_E2_step; b_hIgA-AR-GLTrFASP-FZpipHILIC_E1_step; b_hIgA-AR-GLTrFASP-FZpipHILIC_D_step; c_hIgA-AR-GLTrFASP-FZpipHILIC_E2_step; c_hIgA-AR-GLTrFASP-FZpipHILIC_E1_step; c_hIgA-AR-GLTrFASP-FZpipHILIC_D_step; d_hIgA-AR-GLTrFASP-FZpipHILIC_E2_step; c_hIgA-SA-GLTrFASP-FZpipHILIC_D_step; c_hIgA-SA-GLTrFASP-FZpipHILIC_E1_step; c_hIgA-SA-GLTrFASP-FZpipHILIC_E2_step; d_hIgA-SA-GLTrFASP-FZpipHILIC_D_step; d_hIgA-SA-GLTrFASP-FZpipHILIC_E1_step; d_hIgA-SA-GLTrFASP-FZpipHILIC_E2_step; a_hIgA-SA-GLTrFASP-FZpipHILIC_D_step; a_hIgA-SA-GLTrFASP-FZpipHILIC_E1_step; a_hIgA-SA-GLTrFASP-FZpipHILIC_E2_step; b_hIgA-SA-GLTrFASP-FZpipHILIC_D_step; b_hIgA-SA-GLTrFASP-FZpipHILIC_E1_step; b_hIgA-SA-GLTrFASP-FZpipHILIC_E2_step	1052.13	0.00e+00 - 3.92e-01		0	40.25 - 41.79	2				0.00e+00 - 9.95e-01	2.0 - 837.3	2.0 - 837.3	899.4522; 899.4525; 899.4524; 899.4525; 899.4525; 899.4520; 899.4521; 899.4523; 899.4516; 899.4530; 899.4519; 899.4520; 899.4522; 899.4526; 899.4525; 899.4522; 899.4523; 899.4533; 899.4526; 899.4523; 899.4534; 899.4526; 899.4521; 899.4519; 899.4519; 899.4522; 899.4524; 899.4519; 899.4520; 899.4520; 899.4512; 899.4522; 899.4525; 899.4523; 899.4525; 899.4526; 899.4518; 899.4522; 899.4527; 899.4524; 899.4522; 899.4523; 899.4520; 899.4522; 899.4521; 899.4520; 899.4520; 899.4521; 899.4526; 899.4528; 899.4526; 899.4526; 899.4526; 899.4521; 899.4526; 899.4525; 899.4526; 899.4527; 899.4524; 899.4521; 899.4516; 899.4526; 899.4520; 899.4525; 899.4528; 899.4528; 899.4528; 899.4523; 899.4525; 899.4525; 899.4519; 899.4512; 899.4525; 899.4522; 899.4522; 899.4526; 899.4523; 899.4523; 899.4520; 899.4523; 899.4521; 899.4530; 899.4533; 899.4519; 899.4520; 899.4524; 899.4522; 899.4525; 899.4521; 899.4522; 899.4524; 899.4521; 899.4515; 899.4524; 899.4522; 899.4524; 899.4524; 899.4518; 899.4518; 899.4522; 899.4526; 899.4525; 899.4525; 899.4521; 899.4524; 899.4526; 899.4515; 899.4520; 899.4517; 899.4520; 899.4524; 899.4522; 899.4513; 899.4528; 899.4519; 899.4522; 899.4521; 899.4516; 899.4520; 899.4521; 899.4524; 899.4527; 899.4522; 899.4537; 899.4526; 899.4521; 899.4528; 899.4527; 899.4518; 899.4526; 899.4531; 899.4526; 899.4538; 899.4520; 899.4528; 899.4517; 899.4512; 899.4516; 899.4518; 899.4526; 899.4524; 899.4522; 899.4520; 899.4530; 899.4529; 899.4525; 899.4524; 899.4523; 899.4527; 899.4523; 899.4529; 899.4525; 899.4521; 899.4522; 899.4519; 899.4518; 899.4522; 899.4517; 899.4520; 899.4526; 899.4525; 899.4517; 899.4520; 899.4526; 899.4518; 899.4513; 899.4520; 899.4519; 899.4522; 899.4523; 899.4522; 899.4515; 899.4519; 899.4518; 899.4525; 899.4519; 899.4522; 899.4521; 899.4528; 899.4521; 899.4517; 899.4519; 899.4521; 899.4530; 899.4521; 899.4521; 899.4520; 899.4533; 899.4528; 899.4528; 899.4520; 899.4525; 899.4522; 899.4532; 899.4520; 899.4514; 899.4523; 899.4529; 899.4518; 899.4513; 899.4523; 899.4523; 899.4523; 899.4524; 899.4529; 899.4527; 899.4522; 899.4523; 899.4524; 899.4527; 899.4521; 899.4528; 899.4524; 899.4522; 899.4507; 899.4521; 899.4522; 899.4513; 899.4521; 899.4521; 899.4530; 899.4525; 899.4523; 899.4519; 899.4522; 899.4523; 899.4524; 899.4519; 899.4524; 899.4522; 899.4520; 899.4524; 899.4518; 899.4519; 899.4519; 899.4525; 899.4523; 899.4524; 899.4523; 899.4521; 899.4521; 899.4524; 899.4524; 899.4521; 899.4528; 899.4520; 899.4526; 899.4520; 899.4524; 899.4520; 899.4514; 899.4519; 899.4521; 899.4521; 899.4523; 899.4527; 899.4520; 899.4525; 899.4519; 899.4525; 899.4513; 899.4522; 899.4528; 899.4523; 899.4523; 899.4525; 899.4527; 899.4529; 899.4527; 899.4525; 899.4521; 899.4529; 899.4521; 899.4524; 899.4522; 899.4523; 899.4523; 899.4520; 899.4527; 899.4519; 899.4521; 899.4518; 899.4521; 899.4523; 899.4521; 899.4522; 899.4528; 899.4521; 899.4519; 899.4522; 899.4524; 899.4524; 899.4530; 899.4523; 899.4521; 899.4527; 899.4516; 899.4516; 899.4525; 899.4529; 899.4504; 899.4518; 899.4518; 899.4518; 899.4522; 899.4527; 899.4514; 899.4519; 899.4519; 899.4518; 899.4518; 899.4525; 899.4523; 899.4527; 899.4517; 899.4518; 899.4516; 899.4523; 899.4515; 899.4520; 899.4518; 899.4523; 899.4522; 899.4522; 899.4519; 899.4532; 899.4525; 899.4518; 899.4524; 899.4520; 899.4523; 899.4521; 899.4524; 899.4522; 899.4523; 899.4522; 899.4520; 899.4524; 899.4515; 899.4522; 899.4526; 899.4521; 899.4521; 899.4521; 899.4519; 899.4522; 899.4514; 899.4521; 899.4528; 899.4523; 899.4522; 899.4532; 899.4524; 899.4522; 899.4518; 899.4527; 899.4523; 899.4522; 899.4524; 899.4523; 899.4517; 899.4535; 899.4514; 899.4541; 899.4521; 899.4518; 899.4515; 899.4504; 899.4515; 899.4524; 899.4521; 899.4526; 899.4509; 899.4521; 899.4526; 899.4525; 899.4522; 899.4521; 899.4519; 899.4519; 899.4529; 899.4525; 899.4523; 899.4519; 899.4520; 899.4518; 899.4521; 899.4516; 899.4521; 899.4519; 899.4525; 899.4515; 899.4525; 899.4521; 899.4527; 899.4523; 899.4524; 899.4525; 899.4526; 899.4528; 899.4523; 899.4524; 899.4523; 899.4518; 899.4531; 899.4522; 899.4519; 899.4522; 899.4522; 899.4520; 899.4522; 899.4527; 899.4524; 899.4521; 899.4521; 899.4524; 899.4519; 899.4520; 899.4527; 899.4519; 899.4523; 899.4519; 899.4517; 899.4529; 899.4525; 899.4519; 899.4524; 899.4517; 899.4518; 899.4525; 899.4522; 899.4525; 899.4514; 899.4525; 899.4516; 899.4520; 899.4518; 899.4516; 899.4523; 899.4519; 899.4528; 899.4515; 899.4527; 899.4517; 899.4522; 899.4517; 899.4518; 899.4519; 899.4523; 899.4526; 899.4521; 899.4526; 899.4517; 899.4522; 899.4520; 899.4521; 899.4525; 899.4527; 899.4522; 899.4527; 899.4522; 899.4525; 899.4517; 899.4525; 899.4516; 899.4521; 899.4519; 899.4520; 899.4521; 899.4522; 899.4513; 899.4522; 899.4521; 899.4522; 899.4515; 899.4519; 899.4525; 899.4516; 899.4524; 899.4521; 899.4524; 899.4519; 899.4522; 899.4527; 899.4525; 899.4526; 899.4526; 899.4524; 899.4520; 899.4522; 899.4511; 899.4532; 899.4520; 899.4529; 899.4525; 899.4530; 899.4526; 899.4517; 899.4521; 899.4524; 899.4524; 899.4523; 899.4521; 899.4522; 899.4525; 899.4523; 899.4523; 899.4519; 899.4524; 899.4525; 899.4519; 899.4522; 899.4526; 899.4522; 899.4528; 899.4520; 899.4525; 899.4522; 899.4524; 899.4506; 899.4519; 899.4525; 899.4521; 899.4525; 899.4524; 899.4526; 899.4532; 899.4531; 899.4523; 899.4518; 899.4520; 899.4532; 899.4520; 899.4526; 899.4525; 899.4523; 899.4520; 899.4524; 899.4523; 899.4515; 899.4535; 899.4522; 899.4527; 899.4519; 899.4519; 899.4510; 899.4520; 899.4520; 899.4525; 899.4518; 899.4516; 899.4513; 899.4523; 899.4523; 899.4508; 899.4513; 899.4512; 899.4511; 899.4511; 899.4522; 899.4515; 899.4516; 899.4522; 899.4526; 899.4514; 899.4534; 899.4519; 899.4521; 899.4499; 899.4534; 899.4525; 899.4522; 899.4521; 899.4514; 899.4526; 899.4517; 899.4523; 899.4520; 899.4518; 899.4521; 899.4520; 899.4524; 899.4525; 899.4523; 899.4521; 899.4527; 899.4525; 899.4519; 899.4520; 899.4524; 899.4520; 899.4518; 899.4520; 899.4527; 899.4520; 899.4521; 899.4521; 899.4523; 899.4524; 899.4516; 899.4521; 899.4524; 899.4522; 899.4522; 899.4518; 899.4521; 899.4520; 899.4522; 899.4522; 899.4524; 899.4525; 899.4524; 899.4520; 899.4527; 899.4518; 899.4526; 899.4539; 899.4521; 899.4521; 899.4525; 899.4522; 899.4518; 899.4506; 899.4531; 899.4512; 899.4517; 899.4526; 899.4526; 899.4526; 899.4528; 899.4521; 899.4525; 899.4524; 899.4518; 899.4520; 899.4528; 899.4519; 899.4522; 899.4525; 899.4523; 899.4524; 899.4523; 899.4523; 899.4519; 899.4522; 899.4514; 899.4524; 899.4522; 899.4510; 899.4519; 899.4522; 899.4527; 899.4522; 899.4525; 899.4526; 899.4525; 899.4528; 899.4531; 899.4523; 899.4516; 899.4517; 899.4522; 899.4520; 899.4515; 899.4519; 899.4513; 899.4519; 899.4515; 899.4515; 899.4522; 899.4523; 899.4527; 899.4520; 899.4526; 899.4523; 899.4523; 899.4525; 899.4517; 899.4523; 899.4530; 899.4526; 899.4521; 899.4518; 899.4519; 899.4520; 899.4519; 899.4519; 899.4527; 899.4523; 899.4521; 899.4521; 899.4520; 899.4522; 899.4522; 899.4523; 899.4516; 899.4517; 899.4511; 899.4505; 899.4523; 899.4519; 899.4521; 899.4524; 899.4508; 899.4524; 899.4516; 899.4521; 899.4519; 899.4514; 899.4515; 899.4523; 899.4527; 899.4522; 899.4520; 899.4515; 899.4515; 899.4518; 899.4522; 899.4520; 899.4518; 899.4522; 899.4524; 899.4522; 899.4530; 899.4519; 899.4524; 899.4517; 899.4524; 899.4523; 899.4525; 899.4522; 899.4521; 899.4523; 899.4521; 899.4522; 899.4518; 899.4519; 899.4518; 899.4519; 899.4520; 899.4521; 899.4522; 899.4520; 899.4530; 899.4528; 899.4527; 899.4523; 899.4525; 899.4523; 899.4526; 899.4523; 899.4519; 899.4514; 899.4532; 899.4524; 899.4527; 899.4512; 899.4536; 899.4526; 899.4522; 899.4525; 899.4515; 899.4526; 899.4522; 899.4523; 899.4524; 899.4523; 899.4523; 899.4525; 899.4522; 899.4522; 899.4520; 899.4527; 899.4526; 899.4520; 899.4520; 899.4521; 899.4522; 899.4518; 899.4520; 899.4520; 899.4525; 899.4523; 899.4524; 899.4529; 899.4521; 899.4521; 899.4518; 899.4528	899.451	1.10; 1.40; 1.26; 1.38; 1.36; 0.79; 0.96; 1.12; 0.44; 1.97; 0.77; 0.84; 1.05; 1.49; 1.38; 1.03; 1.15; 2.25; 1.45; 1.18; 2.40; 1.50; 0.99; 0.77; 0.74; 1.02; 1.28; 0.71; 0.83; 0.88; -0.11; 1.00; 1.37; 1.12; 1.36; 1.51; 0.62; 1.02; 1.57; 1.32; 1.01; 1.15; 0.79; 1.02; 0.98; 0.85; 0.80; 0.91; 1.44; 1.72; 1.45; 1.50; 1.48; 0.92; 1.46; 1.38; 1.46; 1.57; 1.31; 0.99; 0.34; 1.53; 0.84; 1.44; 1.73; 1.73; 1.73; 1.12; 1.41; 1.38; 0.74; -0.08; 1.38; 1.01; 1.09; 1.44; 1.19; 1.12; 0.86; 1.14; 0.95; 1.91; 2.26; 0.66; 0.79; 1.26; 1.08; 1.42; 0.89; 1.04; 1.33; 0.97; 0.31; 1.24; 1.11; 1.24; 1.29; 0.57; 0.61; 1.03; 1.49; 1.36; 1.43; 0.96; 1.23; 1.49; 0.29; 0.79; 0.52; 0.78; 1.24; 1.00; 0.05; 1.73; 0.69; 1.08; 1.00; 0.38; 0.84; 0.90; 1.31; 1.65; 1.10; 2.67; 1.55; 0.93; 1.71; 1.64; 0.62; 1.49; 2.01; 1.45; 2.82; 0.86; 1.67; 0.48; -0.08; 0.36; 0.66; 1.53; 1.32; 1.06; 0.82; 1.94; 1.87; 1.44; 1.31; 1.21; 1.57; 1.11; 1.86; 1.39; 0.90; 1.01; 0.67; 0.58; 1.10; 0.47; 0.80; 1.47; 1.41; 0.55; 0.88; 1.48; 0.61; 0.00; 0.85; 0.67; 1.06; 1.15; 1.04; 0.30; 0.76; 0.59; 1.42; 0.74; 1.01; 0.89; 1.67; 0.94; 0.50; 0.75; 0.96; 1.96; 0.91; 0.96; 0.81; 2.28; 1.76; 1.71; 0.84; 1.35; 1.04; 2.21; 0.86; 0.19; 1.13; 1.85; 0.61; 0.08; 1.14; 1.20; 1.20; 1.27; 1.79; 1.59; 1.00; 1.14; 1.33; 1.63; 0.92; 1.72; 1.30; 1.07; -0.63; 0.99; 1.03; 0.09; 0.98; 0.91; 1.96; 1.37; 1.13; 0.72; 1.09; 1.20; 1.28; 0.76; 1.25; 1.03; 0.87; 1.25; 0.57; 0.70; 0.77; 1.34; 1.15; 1.22; 1.14; 0.90; 0.99; 1.23; 1.29; 0.98; 1.74; 0.84; 1.55; 0.79; 1.30; 0.81; 0.14; 0.69; 0.94; 0.93; 1.22; 1.66; 0.81; 1.37; 0.74; 1.42; 0.01; 1.06; 1.76; 1.14; 1.14; 1.43; 1.56; 1.87; 1.62; 1.41; 0.92; 1.79; 0.93; 1.31; 1.00; 1.12; 1.21; 0.82; 1.64; 0.71; 0.99; 0.64; 0.92; 1.15; 0.92; 1.07; 1.72; 0.95; 0.69; 1.11; 1.31; 1.32; 1.89; 1.19; 0.90; 1.60; 0.38; 0.39; 1.34; 1.86; -0.97; 0.57; 0.66; 0.56; 1.04; 1.57; 0.22; 0.70; 0.70; 0.59; 0.65; 1.43; 1.20; 1.56; 0.46; 0.61; 0.41; 1.12; 0.22; 0.85; 0.56; 1.16; 1.07; 1.05; 0.70; 2.18; 1.37; 0.58; 1.31; 0.84; 1.16; 0.94; 1.28; 1.01; 1.15; 1.06; 0.80; 1.23; 0.32; 1.08; 1.55; 0.92; 0.97; 0.97; 0.76; 1.07; 0.21; 0.91; 1.73; 1.19; 1.07; 2.15; 1.26; 1.10; 0.64; 1.61; 1.19; 1.04; 1.30; 1.19; 0.55; 2.49; 0.16; 3.22; 0.89; 0.61; 0.32; -1.00; 0.31; 1.29; 0.97; 1.53; -0.36; 0.96; 1.53; 1.39; 1.02; 0.96; 0.73; 0.76; 1.86; 1.40; 1.18; 0.77; 0.86; 0.65; 0.99; 0.43; 0.90; 0.77; 1.39; 0.32; 1.35; 0.95; 1.63; 1.14; 1.26; 1.38; 1.45; 1.68; 1.19; 1.27; 1.12; 0.56; 2.10; 1.08; 0.68; 1.03; 1.01; 0.81; 1.11; 1.61; 1.30; 0.90; 0.90; 1.24; 0.67; 0.79; 1.58; 0.73; 1.16; 0.69; 0.51; 1.85; 1.34; 0.70; 1.30; 0.45; 0.57; 1.38; 1.00; 1.41; 0.21; 1.37; 0.39; 0.80; 0.66; 0.42; 1.12; 0.76; 1.71; 0.27; 1.65; 0.54; 1.08; 0.50; 0.56; 0.70; 1.13; 1.46; 0.93; 1.47; 0.49; 1.01; 0.85; 1.00; 1.34; 1.60; 1.04; 1.61; 1.09; 1.43; 0.50; 1.34; 0.43; 0.90; 0.71; 0.85; 0.93; 1.07; 0.07; 1.02; 0.96; 1.11; 0.25; 0.74; 1.33; 0.43; 1.33; 0.96; 1.30; 0.75; 1.09; 1.58; 1.36; 1.52; 1.51; 1.29; 0.87; 1.07; -0.19; 2.20; 0.87; 1.82; 1.36; 1.94; 1.51; 0.49; 0.96; 1.29; 1.29; 1.16; 0.99; 1.08; 1.33; 1.17; 1.18; 0.77; 1.24; 1.37; 0.68; 1.10; 1.54; 1.09; 1.70; 0.83; 1.39; 1.01; 1.29; -0.69; 0.69; 1.44; 0.99; 1.34; 1.33; 1.45; 2.16; 2.03; 1.21; 0.66; 0.86; 2.14; 0.86; 1.49; 1.38; 1.19; 0.88; 1.28; 1.16; 0.25; 2.50; 1.09; 1.65; 0.74; 0.70; -0.25; 0.87; 0.88; 1.39; 0.58; 0.42; 0.05; 1.22; 1.21; -0.49; 0.08; -0.05; -0.13; -0.18; 1.04; 0.31; 0.38; 1.09; 1.50; 0.20; 2.40; 0.71; 0.94; -1.56; 2.36; 1.39; 1.09; 0.91; 0.11; 1.45; 0.51; 1.14; 0.86; 0.66; 0.99; 0.83; 1.28; 1.33; 1.17; 0.96; 1.65; 1.38; 0.75; 0.79; 1.30; 0.84; 0.62; 0.82; 1.62; 0.81; 0.99; 0.99; 1.15; 1.24; 0.35; 0.98; 1.23; 1.02; 1.06; 0.61; 0.95; 0.85; 1.01; 1.08; 1.25; 1.42; 1.29; 0.80; 1.59; 0.61; 1.54; 2.97; 0.97; 0.99; 1.43; 1.00; 0.61; -0.74; 2.08; -0.05; 0.49; 1.52; 1.51; 1.49; 1.75; 0.90; 1.41; 1.22; 0.62; 0.88; 1.77; 0.73; 1.09; 1.42; 1.19; 1.32; 1.15; 1.22; 0.75; 1.07; 0.19; 1.29; 1.10; -0.32; 0.70; 1.03; 1.58; 1.02; 1.43; 1.53; 1.42; 1.76; 2.03; 1.21; 0.43; 0.54; 1.08; 0.83; 0.28; 0.77; 0.10; 0.72; 0.27; 0.33; 1.04; 1.11; 1.58; 0.78; 1.48; 1.15; 1.16; 1.36; 0.52; 1.17; 1.93; 1.53; 0.97; 0.64; 0.70; 0.84; 0.70; 0.71; 1.66; 1.19; 0.94; 0.93; 0.88; 1.05; 1.07; 1.15; 0.39; 0.55; -0.14; -0.83; 1.16; 0.73; 0.95; 1.25; -0.52; 1.24; 0.41; 0.97; 0.77; 0.14; 0.26; 1.13; 1.62; 1.01; 0.86; 0.25; 0.28; 0.56; 1.10; 0.82; 0.60; 1.00; 1.24; 1.10; 1.97; 0.68; 1.26; 0.51; 1.23; 1.16; 1.36; 1.06; 0.91; 1.12; 0.97; 1.10; 0.64; 0.68; 0.61; 0.73; 0.85; 0.94; 1.09; 0.79; 1.91; 1.69; 1.60; 1.18; 1.35; 1.13; 1.47; 1.11; 0.70; 0.14; 2.15; 1.25; 1.59; -0.05; 2.66; 1.51; 1.07; 1.40; 0.31; 1.53; 1.09; 1.13; 1.30; 1.20; 1.14; 1.42; 1.05; 1.05; 0.88; 1.58; 1.54; 0.83; 0.88; 0.94; 1.02; 0.64; 0.78; 0.83; 1.42; 1.15; 1.32; 1.79; 0.99; 0.94; 0.62; 1.75	0	1796.89	1; 2; 3; 4; 5; 6; 7; 8; 9; 10; 11; 12; 13; 14; 15; 16; 17; 18; 19; 20; 21; 22; 23; 24		8.994e+04 - 8.470e+09	40.25 - 41.79		39.39 - 41.44	41.55 - 44.81	d_hIgA-AR-GLTrFASP-FZpipHILIC_...p.raw_20220907_noglyc_spec_cut(1); d_hIgA-AR-GLTrFASP-FZpipHILIC_...p.raw_20220907_noglyc_spec_cut(2); a_hIgA-AR-GLTrFASP-FZpipHILIC_...p.raw_20220907_noglyc_spec_cut; a_hIgA-AR-GLTrFASP-FZpipHILIC_...p.raw_20220907_noglyc_spec_cut(1); a_hIgA-AR-GLTrFASP-FZpipHILIC_...p.raw_20220907_noglyc_spec_cut(2); b_hIgA-AR-GLTrFASP-FZpipHILIC_...p.raw_20220907_noglyc_spec_cut(1); b_hIgA-AR-GLTrFASP-FZpipHILIC_...p.raw_20220907_noglyc_spec_cut; b_hIgA-AR-GLTrFASP-FZpipHILIC_...p.raw_20220907_noglyc_spec_cut(2); c_hIgA-AR-GLTrFASP-FZpipHILIC_...p.raw_20220907_noglyc_spec_cut; c_hIgA-AR-GLTrFASP-FZpipHILIC_...p.raw_20220907_noglyc_spec_cut(1); c_hIgA-AR-GLTrFASP-FZpipHILIC_...p.raw_20220907_noglyc_spec_cut(2); d_hIgA-AR-GLTrFASP-FZpipHILIC_...p.raw_20220907_noglyc_spec_cut; c_hIgA-SA-GLTrFASP-FZpipHILIC_D_step.raw_20220922_noglyc_spec_cut; c_hIgA-SA-GLTrFASP-FZpipHILIC_E1_step.raw_20220922_noglyc_spec_cut; c_hIgA-SA-GLTrFASP-FZpipHILIC_E2_step.raw_20220922_noglyc_spec_cut; d_hIgA-SA-GLTrFASP-FZpipHILIC_D_step.raw_20220922_noglyc_spec_cut; d_hIgA-SA-GLTrFASP-FZpipHILIC_E1_step.raw_20220922_noglyc_spec_cut; d_hIgA-SA-GLTrFASP-FZpipHILIC_E2_step.raw_20220922_noglyc_spec_cut; a_hIgA-SA-GLTrFASP-FZpipHILIC_D_step.raw_20220922_noglyc_spec_cut; a_hIgA-SA-GLTrFASP-FZpipHILIC_E1_step.raw_20220922_noglyc_spec_cut; a_hIgA-SA-GLTrFASP-FZpipHILIC_E2_step.raw_20220922_noglyc_spec_cut; b_hIgA-SA-GLTrFASP-FZpipHILIC_D_step.raw_20220922_noglyc_spec_cut; b_hIgA-SA-GLTrFASP-FZpipHILIC_E1_step.raw_20220922_noglyc_spec_cut; b_hIgA-SA-GLTrFASP-FZpipHILIC_E1_step.raw_20240117_glycoII_spec_cut; b_hIgA-SA-GLTrFASP-FZpipHILIC_E2_step.raw_20220922_noglyc_spec_cut	//ad/data/bpe/teams/analytics/Byonic/Data/Greta/IgA AthensResearch Batch/d_hIgA-AR-GLTrFASP-FZpipHILIC_...p.raw_20220907_noglyc_spec_cut(1)/d_hIgA-AR-GLTrFASP-FZpipHILIC_...p.raw_20220907_noglyc_spec_cut(1).byrslt; //ad/data/bpe/teams/analytics/Byonic/Data/Greta/IgA AthensResearch Batch/d_hIgA-AR-GLTrFASP-FZpipHILIC_...p.raw_20220907_noglyc_spec_cut(2)/d_hIgA-AR-GLTrFASP-FZpipHILIC_...p.raw_20220907_noglyc_spec_cut(2).byrslt; //ad/data/bpe/teams/analytics/Byonic/Data/Greta/IgA AthensResearch Batch/a_hIgA-AR-GLTrFASP-FZpipHILIC_...p.raw_20220907_noglyc_spec_cut/a_hIgA-AR-GLTrFASP-FZpipHILIC_...p.raw_20220907_noglyc_spec_cut.byrslt; //ad/data/bpe/teams/analytics/Byonic/Data/Greta/IgA AthensResearch Batch/a_hIgA-AR-GLTrFASP-FZpipHILIC_...p.raw_20220907_noglyc_spec_cut(1)/a_hIgA-AR-GLTrFASP-FZpipHILIC_...p.raw_20220907_noglyc_spec_cut(1).byrslt; //ad/data/bpe/teams/analytics/Byonic/Data/Greta/IgA AthensResearch Batch/a_hIgA-AR-GLTrFASP-FZpipHILIC_...p.raw_20220907_noglyc_spec_cut(2)/a_hIgA-AR-GLTrFASP-FZpipHILIC_...p.raw_20220907_noglyc_spec_cut(2).byrslt; //ad/data/bpe/teams/analytics/Byonic/Data/Greta/IgA AthensResearch Batch/b_hIgA-AR-GLTrFASP-FZpipHILIC_...p.raw_20220907_noglyc_spec_cut(1)/b_hIgA-AR-GLTrFASP-FZpipHILIC_...p.raw_20220907_noglyc_spec_cut(1).byrslt; //ad/data/bpe/teams/analytics/Byonic/Data/Greta/IgA AthensResearch Batch/b_hIgA-AR-GLTrFASP-FZpipHILIC_...p.raw_20220907_noglyc_spec_cut/b_hIgA-AR-GLTrFASP-FZpipHILIC_...p.raw_20220907_noglyc_spec_cut.byrslt; //ad/data/bpe/teams/analytics/Byonic/Data/Greta/IgA AthensResearch Batch/b_hIgA-AR-GLTrFASP-FZpipHILIC_...p.raw_20220907_noglyc_spec_cut(2)/b_hIgA-AR-GLTrFASP-FZpipHILIC_...p.raw_20220907_noglyc_spec_cut(2).byrslt; //ad/data/bpe/teams/analytics/Byonic/Data/Greta/IgA AthensResearch Batch/c_hIgA-AR-GLTrFASP-FZpipHILIC_...p.raw_20220907_noglyc_spec_cut/c_hIgA-AR-GLTrFASP-FZpipHILIC_...p.raw_20220907_noglyc_spec_cut.byrslt; //ad/data/bpe/teams/analytics/Byonic/Data/Greta/IgA AthensResearch Batch/c_hIgA-AR-GLTrFASP-FZpipHILIC_...p.raw_20220907_noglyc_spec_cut(1)/c_hIgA-AR-GLTrFASP-FZpipHILIC_...p.raw_20220907_noglyc_spec_cut(1).byrslt; //ad/data/bpe/teams/analytics/Byonic/Data/Greta/IgA AthensResearch Batch/c_hIgA-AR-GLTrFASP-FZpipHILIC_...p.raw_20220907_noglyc_spec_cut(2)/c_hIgA-AR-GLTrFASP-FZpipHILIC_...p.raw_20220907_noglyc_spec_cut(2).byrslt; //ad/data/bpe/teams/analytics/Byonic/Data/Greta/IgA AthensResearch Batch/d_hIgA-AR-GLTrFASP-FZpipHILIC_...p.raw_20220907_noglyc_spec_cut/d_hIgA-AR-GLTrFASP-FZpipHILIC_...p.raw_20220907_noglyc_spec_cut.byrslt; //ad/data/bpe/teams/analytics/Byonic/Data/Greta/IgA SA Batch/c_hIgA-SA-GLTrFASP-FZpipHILIC_D_step.raw_20220922_noglyc_spec_cut/c_hIgA-SA-GLTrFASP-FZpipHILIC_D_step.raw_20220922_noglyc_spec_cut.byrslt; //ad/data/bpe/teams/analytics/Byonic/Data/Greta/IgA SA Batch/c_hIgA-SA-GLTrFASP-FZpipHILIC_E1_step.raw_20220922_noglyc_spec_cut/c_hIgA-SA-GLTrFASP-FZpipHILIC_E1_step.raw_20220922_noglyc_spec_cut.byrslt; //ad/data/bpe/teams/analytics/Byonic/Data/Greta/IgA SA Batch/c_hIgA-SA-GLTrFASP-FZpipHILIC_E2_step.raw_20220922_noglyc_spec_cut/c_hIgA-SA-GLTrFASP-FZpipHILIC_E2_step.raw_20220922_noglyc_spec_cut.byrslt; //ad/data/bpe/teams/analytics/Byonic/Data/Greta/IgA SA Batch/d_hIgA-SA-GLTrFASP-FZpipHILIC_D_step.raw_20220922_noglyc_spec_cut/d_hIgA-SA-GLTrFASP-FZpipHILIC_D_step.raw_20220922_noglyc_spec_cut.byrslt; //ad/data/bpe/teams/analytics/Byonic/Data/Greta/IgA SA Batch/d_hIgA-SA-GLTrFASP-FZpipHILIC_E1_step.raw_20220922_noglyc_spec_cut/d_hIgA-SA-GLTrFASP-FZpipHILIC_E1_step.raw_20220922_noglyc_spec_cut.byrslt; //ad/data/bpe/teams/analytics/Byonic/Data/Greta/IgA SA Batch/d_hIgA-SA-GLTrFASP-FZpipHILIC_E2_step.raw_20220922_noglyc_spec_cut/d_hIgA-SA-GLTrFASP-FZpipHILIC_E2_step.raw_20220922_noglyc_spec_cut.byrslt; //ad/data/bpe/teams/analytics/Byonic/Data/Greta/IgA SA Batch/a_hIgA-SA-GLTrFASP-FZpipHILIC_D_step.raw_20220922_noglyc_spec_cut/a_hIgA-SA-GLTrFASP-FZpipHILIC_D_step.raw_20220922_noglyc_spec_cut.byrslt; //ad/data/bpe/teams/analytics/Byonic/Data/Greta/IgA SA Batch/a_hIgA-SA-GLTrFASP-FZpipHILIC_E1_step.raw_20220922_noglyc_spec_cut/a_hIgA-SA-GLTrFASP-FZpipHILIC_E1_step.raw_20220922_noglyc_spec_cut.byrslt; //ad/data/bpe/teams/analytics/Byonic/Data/Greta/IgA SA Batch/a_hIgA-SA-GLTrFASP-FZpipHILIC_E2_step.raw_20220922_noglyc_spec_cut/a_hIgA-SA-GLTrFASP-FZpipHILIC_E2_step.raw_20220922_noglyc_spec_cut.byrslt; //ad/data/bpe/teams/analytics/Byonic/Data/Greta/IgA SA Batch/b_hIgA-SA-GLTrFASP-FZpipHILIC_D_step.raw_20220922_noglyc_spec_cut/b_hIgA-SA-GLTrFASP-FZpipHILIC_D_step.raw_20220922_noglyc_spec_cut.byrslt; //ad/data/bpe/teams/analytics/Byonic/Data/Greta/IgA SA Batch/b_hIgA-SA-GLTrFASP-FZpipHILIC_E1_step.raw_20220922_noglyc_spec_cut/b_hIgA-SA-GLTrFASP-FZpipHILIC_E1_step.raw_20220922_noglyc_spec_cut.byrslt; //ad/data/bpe/teams/analytics/Byonic/Data/Greta/IgA SA Batch/b_hIgA-SA-GLTrFASP-FZpipHILIC_E1_step.raw_20240117_glycoII_spec_cut/b_hIgA-SA-GLTrFASP-FZpipHILIC_E1_step.raw_20240117_glycoII_spec_cut.byrslt; //ad/data/bpe/teams/analytics/Byonic/Data/Greta/IgA SA Batch/b_hIgA-SA-GLTrFASP-FZpipHILIC_E2_step.raw_20220922_noglyc_spec_cut/b_hIgA-SA-GLTrFASP-FZpipHILIC_E2_step.raw_20220922_noglyc_spec_cut.byrslt	//ad/lab/bpe/eclipse/Data/Frania/IgA/d_hIgA-AR-GLTrFASP-FZpipHILIC_35mAbs_E1_step.raw; //ad/lab/bpe/eclipse/Data/Frania/IgA/d_hIgA-AR-GLTrFASP-FZpipHILIC_217mAbs-Dil1-5_D_step.raw; //ad/lab/bpe/eclipse/Data/Frania/IgA/a_hIgA-AR-GLTrFASP-FZpipHILIC_8mAbs_E2_step.raw; //ad/lab/bpe/eclipse/Data/Frania/IgA/a_hIgA-AR-GLTrFASP-FZpipHILIC_39mAbs_E1_step.raw; //ad/lab/bpe/eclipse/Data/Frania/IgA/a_hIgA-AR-GLTrFASP-FZpipHILIC_218mAbs-Dil1-5_D_step.raw; //ad/lab/bpe/eclipse/Data/Frania/IgA/b_hIgA-AR-GLTrFASP-FZpipHILIC_11mAbs_E2_step.raw; //ad/lab/bpe/eclipse/Data/Frania/IgA/b_hIgA-AR-GLTrFASP-FZpipHILIC_47mAbs_E1_step.raw; //ad/lab/bpe/eclipse/Data/Frania/IgA/b_hIgA-AR-GLTrFASP-FZpipHILIC_214mAbs-Dil1-5_D_step.raw; //ad/lab/bpe/eclipse/Data/Frania/IgA/c_hIgA-AR-GLTrFASP-FZpipHILIC_16mAbs_E2_step.raw; //ad/lab/bpe/eclipse/Data/Frania/IgA/c_hIgA-AR-GLTrFASP-FZpipHILIC_55mAbs_E1_step.raw; //ad/lab/bpe/eclipse/Data/Frania/IgA/c_hIgA-AR-GLTrFASP-FZpipHILIC_209mAbs-Dil1-5_D_step.raw; //ad/lab/bpe/eclipse/Data/Frania/IgA/d_hIgA-AR-GLTrFASP-FZpipHILIC_16mAbs_E2_step.raw; //ad/lab/bpe/eclipse/Data/Frania/IgA/c_hIgA-SA-GLTrFASP-FZpipHILIC_D_step.raw; //ad/lab/bpe/eclipse/Data/Frania/IgA/c_hIgA-SA-GLTrFASP-FZpipHILIC_E1_step.raw; //ad/lab/bpe/eclipse/Data/Frania/IgA/c_hIgA-SA-GLTrFASP-FZpipHILIC_E2_step.raw; //ad/lab/bpe/eclipse/Data/Frania/IgA/d_hIgA-SA-GLTrFASP-FZpipHILIC_D_step.raw; //ad/lab/bpe/eclipse/Data/Frania/IgA/d_hIgA-SA-GLTrFASP-FZpipHILIC_E1_step.raw; //ad/lab/bpe/eclipse/Data/Frania/IgA/d_hIgA-SA-GLTrFASP-FZpipHILIC_E2_step.raw; //ad/lab/bpe/eclipse/Data/Frania/IgA/a_hIgA-SA-GLTrFASP-FZpipHILIC_D_step.raw; //ad/lab/bpe/eclipse/Data/Frania/IgA/a_hIgA-SA-GLTrFASP-FZpipHILIC_E1_step.raw; //ad/lab/bpe/eclipse/Data/Frania/IgA/a_hIgA-SA-GLTrFASP-FZpipHILIC_E2_step.raw; //ad/lab/bpe/eclipse/Data/Frania/IgA/b_hIgA-SA-GLTrFASP-FZpipHILIC_D_step.raw; //ad/lab/bpe/eclipse/Data/Frania/IgA/b_hIgA-SA-GLTrFASP-FZpipHILIC_E1_step.raw; //ad/lab/bpe/eclipse/Data/Frania/IgA/b_hIgA-SA-GLTrFASP-FZpipHILIC_E2_step.raw	trypsin @ R,K | C-term			0	0	0	--	hcd	Reference		4e+06 - 4e+11	0.27	--	2 in 2	C8(Carbamidomethyl/57.0215)	800000000000
4069.1	65232; 65245	40.9700; 41.2600	13288; 13388	sp|P01834|IGKC_HUMAN Immunoglobulin kappa constant OS=Homo sapiens OX=9606 GN=IGKC PE=1 SV=2	P01834				K.SGTASVVCLLNNFYPR.E		True-positive			AR	d	1796.8894; 1796.8903		1	11763	d_hIgA-AR-GLTrFASP-FZpipHILIC_E2_step	1005.71	0	81700000	0	41.12	2		20	35	0	752.7 - 764.2	752.7 - 764.2	899.4520; 899.4524	899.451	0.79; 1.30	0	1796.89	12	54	5.81e+06	41.12		40.71	42.37	d_hIgA-AR-GLTrFASP-FZpipHILIC_...p.raw_20220907_noglyc_spec_cut	//ad/data/bpe/teams/analytics/Byonic/Data/Greta/IgA AthensResearch Batch/d_hIgA-AR-GLTrFASP-FZpipHILIC_...p.raw_20220907_noglyc_spec_cut/d_hIgA-AR-GLTrFASP-FZpipHILIC_...p.raw_20220907_noglyc_spec_cut.byrslt	//ad/lab/bpe/eclipse/Data/Frania/IgA/d_hIgA-AR-GLTrFASP-FZpipHILIC_16mAbs_E2_step.raw	trypsin @ R,K | C-term	3	3	0	0	0	--	hcd	Reference	6.1	2e+08	0.19	--	2 in 2	C8(Carbamidomethyl/57.0215)	81700000
4069.1.1	65232	40.9700	13288	sp|P01834|IGKC_HUMAN Immunoglobulin kappa constant OS=Homo sapiens OX=9606 GN=IGKC PE=1 SV=2	P01834				K.SGTASVVCLLNNFYPR.E		True-positive			AR	d	1796.8894		0	11763	d_hIgA-AR-GLTrFASP-FZpipHILIC_E2_step	1005.71	0	81700000	0	41.12	2		20	35	0	764.2	764.2	899.4520	899.451	0.79	0	1796.89	12	54	5.81e+06	41.12		40.71	42.37	d_hIgA-AR-GLTrFASP-FZpipHILIC_...p.raw_20220907_noglyc_spec_cut	//ad/data/bpe/teams/analytics/Byonic/Data/Greta/IgA AthensResearch Batch/d_hIgA-AR-GLTrFASP-FZpipHILIC_...p.raw_20220907_noglyc_spec_cut/d_hIgA-AR-GLTrFASP-FZpipHILIC_...p.raw_20220907_noglyc_spec_cut.byrslt	//ad/lab/bpe/eclipse/Data/Frania/IgA/d_hIgA-AR-GLTrFASP-FZpipHILIC_16mAbs_E2_step.raw	trypsin @ R,K | C-term	3	3	0	0	0	d_higa-ar-gltrfasp-fzpiphilic_16mabs_e2_step.ScanId;v=1;d1=13288.13288.2	hcd	Reference	6.1	2e+08	0.19	FTMS + c NSI d Full ms2 899.9531@hcd35.00 [102.0000-1810.0000]	2 in 2	C8(Carbamidomethyl/57.0215)	81700000
4069.1.2	65245	41.2600	13388	sp|P01834|IGKC_HUMAN Immunoglobulin kappa constant OS=Homo sapiens OX=9606 GN=IGKC PE=1 SV=2	P01834				K.SGTASVVCLLNNFYPR.E		True-positive			AR	d	1796.8903		0	11763	d_hIgA-AR-GLTrFASP-FZpipHILIC_E2_step	990.94	0	81700000	0	41.12	2		20	35	0	752.7	752.7	899.4524	899.451	1.30	0	1796.89	12	54	5.81e+06	41.12		40.71	42.37	d_hIgA-AR-GLTrFASP-FZpipHILIC_...p.raw_20220907_noglyc_spec_cut	//ad/data/bpe/teams/analytics/Byonic/Data/Greta/IgA AthensResearch Batch/d_hIgA-AR-GLTrFASP-FZpipHILIC_...p.raw_20220907_noglyc_spec_cut/d_hIgA-AR-GLTrFASP-FZpipHILIC_...p.raw_20220907_noglyc_spec_cut.byrslt	//ad/lab/bpe/eclipse/Data/Frania/IgA/d_hIgA-AR-GLTrFASP-FZpipHILIC_16mAbs_E2_step.raw	trypsin @ R,K | C-term	3	3	0	0	0	d_higa-ar-gltrfasp-fzpiphilic_16mabs_e2_step.ScanId;v=1;d1=13388.13388.2	hcd	Reference	6.1	2e+08		FTMS + c NSI d Full ms2 899.4516@hcd35.00 [101.0000-1809.0000]	2 in 2	C8(Carbamidomethyl/57.0215)	81700000
4069.2	20727; 20589; 20677; 20692; 20696; 20709; 20710; 20750; 20768; 21094; 21287	41.2300; 38.9500; 40.4000; 40.6900; 40.7300; 40.9400; 40.9500; 41.5100; 41.7900; 51.0200; 54.8800	13386; 12513; 13066; 13176; 13192; 13274; 13276; 13490; 13589; 16978; 18334	sp|P0DOX7|IGK_HUMAN Immunoglobulin kappa light chain OS=Homo sapiens OX=9606 PE=1 SV=1	P0DOX7				K.SGTASVVCLLNNFYPR.E		True-positive			AR	a	1796.8907; 1796.8895; 1796.8905; 1796.8911; 1796.8911; 1796.8911; 1796.8900; 1796.8905; 1796.8904; 1796.8893; 1796.8878		1	23374.9	a_hIgA-AR-GLTrFASP-FZpipHILIC_E1_step	1033.24	0.00e+00 - 7.29e-03	5520000000	0	40.80	2		127	142	0.00e+00 - 6.97e-01	64.7 - 790.3	64.7 - 790.3	899.4526; 899.4520; 899.4525; 899.4528; 899.4528; 899.4528; 899.4523; 899.4525; 899.4525; 899.4519; 899.4512	899.451	1.53; 0.84; 1.44; 1.73; 1.73; 1.73; 1.12; 1.41; 1.38; 0.74; -0.08	0	1796.89	4	9	3.37e+08	40.80		40.06	41.97	a_hIgA-AR-GLTrFASP-FZpipHILIC_...p.raw_20220907_noglyc_spec_cut(1)	//ad/data/bpe/teams/analytics/Byonic/Data/Greta/IgA AthensResearch Batch/a_hIgA-AR-GLTrFASP-FZpipHILIC_...p.raw_20220907_noglyc_spec_cut(1)/a_hIgA-AR-GLTrFASP-FZpipHILIC_...p.raw_20220907_noglyc_spec_cut(1).byrslt	//ad/lab/bpe/eclipse/Data/Frania/IgA/a_hIgA-AR-GLTrFASP-FZpipHILIC_39mAbs_E1_step.raw	trypsin @ R,K | C-term	11	11	0	0	0	--	hcd	Reference	6.97	2e+10	0.25	--	2 in 2	C8(Carbamidomethyl/57.0215)	5520000000
4069.2.1	20589	38.9500	12513	sp|P0DOX7|IGK_HUMAN Immunoglobulin kappa light chain OS=Homo sapiens OX=9606 PE=1 SV=1	P0DOX7				K.SGTASVVCLLNNFYPR.E		True-positive			AR	a	1796.8895		0	23374.9	a_hIgA-AR-GLTrFASP-FZpipHILIC_E1_step	863.2	0	5520000000	0	40.80	2		127	142	0	678.2	678.2	899.4520	899.451	0.84	0	1796.89	4	9	3.37e+08	40.80		40.06	41.97	a_hIgA-AR-GLTrFASP-FZpipHILIC_...p.raw_20220907_noglyc_spec_cut(1)	//ad/data/bpe/teams/analytics/Byonic/Data/Greta/IgA AthensResearch Batch/a_hIgA-AR-GLTrFASP-FZpipHILIC_...p.raw_20220907_noglyc_spec_cut(1)/a_hIgA-AR-GLTrFASP-FZpipHILIC_...p.raw_20220907_noglyc_spec_cut(1).byrslt	//ad/lab/bpe/eclipse/Data/Frania/IgA/a_hIgA-AR-GLTrFASP-FZpipHILIC_39mAbs_E1_step.raw	trypsin @ R,K | C-term	11	11	0	0	0	a_higa-ar-gltrfasp-fzpiphilic_39mabs_e1_step.ScanId;v=1;d1=12513.12513.2	hcd	Reference	6.97	2e+10		FTMS + c NSI d Full ms2 899.9531@hcd35.00 [102.0000-1810.0000]	2 in 2	C8(Carbamidomethyl/57.0215)	5520000000
4069.2.2	20677	40.4000	13066	sp|P0DOX7|IGK_HUMAN Immunoglobulin kappa light chain OS=Homo sapiens OX=9606 PE=1 SV=1	P0DOX7				K.SGTASVVCLLNNFYPR.E		True-positive			AR	a	1796.8905		0	23374.9	a_hIgA-AR-GLTrFASP-FZpipHILIC_E1_step	957.98	0	5520000000	0	40.80	2		127	142	0	753.8	753.8	899.4525	899.451	1.44	0	1796.89	4	9	3.37e+08	40.80		40.06	41.97	a_hIgA-AR-GLTrFASP-FZpipHILIC_...p.raw_20220907_noglyc_spec_cut(1)	//ad/data/bpe/teams/analytics/Byonic/Data/Greta/IgA AthensResearch Batch/a_hIgA-AR-GLTrFASP-FZpipHILIC_...p.raw_20220907_noglyc_spec_cut(1)/a_hIgA-AR-GLTrFASP-FZpipHILIC_...p.raw_20220907_noglyc_spec_cut(1).byrslt	//ad/lab/bpe/eclipse/Data/Frania/IgA/a_hIgA-AR-GLTrFASP-FZpipHILIC_39mAbs_E1_step.raw	trypsin @ R,K | C-term	11	11	0	0	0	a_higa-ar-gltrfasp-fzpiphilic_39mabs_e1_step.ScanId;v=1;d1=13066.13066.2	hcd	Reference	6.97	2e+10		FTMS + c NSI d Full ms2 899.4519@hcd35.00 [101.0000-1809.0000]	2 in 2	C8(Carbamidomethyl/57.0215)	5520000000
4069.2.3	20692	40.6900	13176	sp|P0DOX7|IGK_HUMAN Immunoglobulin kappa light chain OS=Homo sapiens OX=9606 PE=1 SV=1	P0DOX7				K.SGTASVVCLLNNFYPR.E		True-positive			AR	a	1796.8911		0	23374.9	a_hIgA-AR-GLTrFASP-FZpipHILIC_E1_step	1003.44	0	5520000000	0	40.80	2		127	142	0	768.2	768.2	899.4528	899.451	1.73	0	1796.89	4	9	3.37e+08	40.80		40.06	41.97	a_hIgA-AR-GLTrFASP-FZpipHILIC_...p.raw_20220907_noglyc_spec_cut(1)	//ad/data/bpe/teams/analytics/Byonic/Data/Greta/IgA AthensResearch Batch/a_hIgA-AR-GLTrFASP-FZpipHILIC_...p.raw_20220907_noglyc_spec_cut(1)/a_hIgA-AR-GLTrFASP-FZpipHILIC_...p.raw_20220907_noglyc_spec_cut(1).byrslt	//ad/lab/bpe/eclipse/Data/Frania/IgA/a_hIgA-AR-GLTrFASP-FZpipHILIC_39mAbs_E1_step.raw	trypsin @ R,K | C-term	11	11	0	0	0	a_higa-ar-gltrfasp-fzpiphilic_39mabs_e1_step.ScanId;v=1;d1=13176.13176.2	hcd	Reference	6.97	2e+10		FTMS + c NSI d Full ms2 899.4525@hcd35.00 [101.0000-1809.0000]	2 in 2	C8(Carbamidomethyl/57.0215)	5520000000
4069.2.4	20696	40.7300	13192	sp|P0DOX7|IGK_HUMAN Immunoglobulin kappa light chain OS=Homo sapiens OX=9606 PE=1 SV=1	P0DOX7				K.SGTASVVCLLNNFYPR.E		True-positive			AR	a	1796.8911		0	23374.9	a_hIgA-AR-GLTrFASP-FZpipHILIC_E1_step	990.36	0	5520000000	0	40.80	2		127	142	0	753.4	753.4	899.4528	899.451	1.73	0	1796.89	4	9	3.37e+08	40.80		40.06	41.97	a_hIgA-AR-GLTrFASP-FZpipHILIC_...p.raw_20220907_noglyc_spec_cut(1)	//ad/data/bpe/teams/analytics/Byonic/Data/Greta/IgA AthensResearch Batch/a_hIgA-AR-GLTrFASP-FZpipHILIC_...p.raw_20220907_noglyc_spec_cut(1)/a_hIgA-AR-GLTrFASP-FZpipHILIC_...p.raw_20220907_noglyc_spec_cut(1).byrslt	//ad/lab/bpe/eclipse/Data/Frania/IgA/a_hIgA-AR-GLTrFASP-FZpipHILIC_39mAbs_E1_step.raw	trypsin @ R,K | C-term	11	11	0	0	0	a_higa-ar-gltrfasp-fzpiphilic_39mabs_e1_step.ScanId;v=1;d1=13192.13192.2	hcd	Reference	6.97	2e+10		FTMS + c NSI d Full ms2 899.7028@hcd35.00 [102.0000-1810.0000]	2 in 2	C8(Carbamidomethyl/57.0215)	5520000000
4069.2.5	20709	40.9400	13274	sp|P0DOX7|IGK_HUMAN Immunoglobulin kappa light chain OS=Homo sapiens OX=9606 PE=1 SV=1	P0DOX7				K.SGTASVVCLLNNFYPR.E		True-positive			AR	a	1796.8911		0	23374.9	a_hIgA-AR-GLTrFASP-FZpipHILIC_E1_step	360.31	2.4e-08	5520000000	0	40.80	2		127	142	7.9e-06	282.8	282.8	899.4528	899.451	1.73	0	1796.89	4	9	3.37e+08	40.80		40.06	41.97	a_hIgA-AR-GLTrFASP-FZpipHILIC_...p.raw_20220907_noglyc_spec_cut(1)	//ad/data/bpe/teams/analytics/Byonic/Data/Greta/IgA AthensResearch Batch/a_hIgA-AR-GLTrFASP-FZpipHILIC_...p.raw_20220907_noglyc_spec_cut(1)/a_hIgA-AR-GLTrFASP-FZpipHILIC_...p.raw_20220907_noglyc_spec_cut(1).byrslt	//ad/lab/bpe/eclipse/Data/Frania/IgA/a_hIgA-AR-GLTrFASP-FZpipHILIC_39mAbs_E1_step.raw	trypsin @ R,K | C-term	11	11	0	0	0	a_higa-ar-gltrfasp-fzpiphilic_39mabs_e1_step.ScanId;v=1;d1=13274.13274.4	hcd	Reference	6.97	2e+10		FTMS + c NSI d Full ms2 902.1678@hcd35.00 [106.0000-2000.0000]	2 in 2	C8(Carbamidomethyl/57.0215)	5520000000
4069.2.6	20710	40.9500	13276	sp|P0DOX7|IGK_HUMAN Immunoglobulin kappa light chain OS=Homo sapiens OX=9606 PE=1 SV=1	P0DOX7				K.SGTASVVCLLNNFYPR.E		True-positive			AR	a	1796.8900		0	23374.9	a_hIgA-AR-GLTrFASP-FZpipHILIC_E1_step	1033.24	0	5520000000	0	40.80	2		127	142	0	790.3	790.3	899.4523	899.451	1.12	0	1796.89	4	9	3.37e+08	40.80		40.06	41.97	a_hIgA-AR-GLTrFASP-FZpipHILIC_...p.raw_20220907_noglyc_spec_cut(1)	//ad/data/bpe/teams/analytics/Byonic/Data/Greta/IgA AthensResearch Batch/a_hIgA-AR-GLTrFASP-FZpipHILIC_...p.raw_20220907_noglyc_spec_cut(1)/a_hIgA-AR-GLTrFASP-FZpipHILIC_...p.raw_20220907_noglyc_spec_cut(1).byrslt	//ad/lab/bpe/eclipse/Data/Frania/IgA/a_hIgA-AR-GLTrFASP-FZpipHILIC_39mAbs_E1_step.raw	trypsin @ R,K | C-term	11	11	0	0	0	a_higa-ar-gltrfasp-fzpiphilic_39mabs_e1_step.ScanId;v=1;d1=13276.13276.2	hcd	Reference	6.97	2e+10		FTMS + c NSI d Full ms2 899.4523@hcd35.00 [101.0000-1809.0000]	2 in 2	C8(Carbamidomethyl/57.0215)	5520000000
4069.2.7	20727	41.2300	13386	sp|P0DOX7|IGK_HUMAN Immunoglobulin kappa light chain OS=Homo sapiens OX=9606 PE=1 SV=1	P0DOX7				K.SGTASVVCLLNNFYPR.E		True-positive			AR	a	1796.8907		0	23374.9	a_hIgA-AR-GLTrFASP-FZpipHILIC_E1_step	963.33	0	5520000000	0	40.80	2		127	142	0	739.2	739.2	899.4526	899.451	1.53	0	1796.89	4	9	3.37e+08	40.80		40.06	41.97	a_hIgA-AR-GLTrFASP-FZpipHILIC_...p.raw_20220907_noglyc_spec_cut(1)	//ad/data/bpe/teams/analytics/Byonic/Data/Greta/IgA AthensResearch Batch/a_hIgA-AR-GLTrFASP-FZpipHILIC_...p.raw_20220907_noglyc_spec_cut(1)/a_hIgA-AR-GLTrFASP-FZpipHILIC_...p.raw_20220907_noglyc_spec_cut(1).byrslt	//ad/lab/bpe/eclipse/Data/Frania/IgA/a_hIgA-AR-GLTrFASP-FZpipHILIC_39mAbs_E1_step.raw	trypsin @ R,K | C-term	11	11	0	0	0	a_higa-ar-gltrfasp-fzpiphilic_39mabs_e1_step.ScanId;v=1;d1=13386.13386.2	hcd	Reference	6.97	2e+10	0.25	FTMS + c NSI d Full ms2 899.4518@hcd35.00 [101.0000-1809.0000]	2 in 2	C8(Carbamidomethyl/57.0215)	5520000000
4069.2.8	20750	41.5100	13490	sp|P0DOX7|IGK_HUMAN Immunoglobulin kappa light chain OS=Homo sapiens OX=9606 PE=1 SV=1	P0DOX7				K.SGTASVVCLLNNFYPR.E		True-positive			AR	a	1796.8905		0	23374.9	a_hIgA-AR-GLTrFASP-FZpipHILIC_E1_step	932.15	0	5520000000	0	40.80	2		127	142	0	735.4	735.4	899.4525	899.451	1.41	0	1796.89	4	9	3.37e+08	40.80		40.06	41.97	a_hIgA-AR-GLTrFASP-FZpipHILIC_...p.raw_20220907_noglyc_spec_cut(1)	//ad/data/bpe/teams/analytics/Byonic/Data/Greta/IgA AthensResearch Batch/a_hIgA-AR-GLTrFASP-FZpipHILIC_...p.raw_20220907_noglyc_spec_cut(1)/a_hIgA-AR-GLTrFASP-FZpipHILIC_...p.raw_20220907_noglyc_spec_cut(1).byrslt	//ad/lab/bpe/eclipse/Data/Frania/IgA/a_hIgA-AR-GLTrFASP-FZpipHILIC_39mAbs_E1_step.raw	trypsin @ R,K | C-term	11	11	0	0	0	a_higa-ar-gltrfasp-fzpiphilic_39mabs_e1_step.ScanId;v=1;d1=13490.13490.2	hcd	Reference	6.97	2e+10		FTMS + c NSI d Full ms2 899.9531@hcd35.00 [102.0000-1810.0000]	2 in 2	C8(Carbamidomethyl/57.0215)	5520000000
4069.2.9	20768	41.7900	13589	sp|P0DOX7|IGK_HUMAN Immunoglobulin kappa light chain OS=Homo sapiens OX=9606 PE=1 SV=1	P0DOX7				K.SGTASVVCLLNNFYPR.E		True-positive			AR	a	1796.8904		0	23374.9	a_hIgA-AR-GLTrFASP-FZpipHILIC_E1_step	985.9	0	5520000000	0	40.80	2		127	142	0	775.9	775.9	899.4525	899.451	1.38	0	1796.89	4	9	3.37e+08	40.80		40.06	41.97	a_hIgA-AR-GLTrFASP-FZpipHILIC_...p.raw_20220907_noglyc_spec_cut(1)	//ad/data/bpe/teams/analytics/Byonic/Data/Greta/IgA AthensResearch Batch/a_hIgA-AR-GLTrFASP-FZpipHILIC_...p.raw_20220907_noglyc_spec_cut(1)/a_hIgA-AR-GLTrFASP-FZpipHILIC_...p.raw_20220907_noglyc_spec_cut(1).byrslt	//ad/lab/bpe/eclipse/Data/Frania/IgA/a_hIgA-AR-GLTrFASP-FZpipHILIC_39mAbs_E1_step.raw	trypsin @ R,K | C-term	11	11	0	0	0	a_higa-ar-gltrfasp-fzpiphilic_39mabs_e1_step.ScanId;v=1;d1=13589.13589.2	hcd	Reference	6.97	2e+10		FTMS + c NSI d Full ms2 899.4521@hcd35.00 [101.0000-1809.0000]	2 in 2	C8(Carbamidomethyl/57.0215)	5520000000
4069.2.10	21287	54.8800	18334	sp|P0DOX7|IGK_HUMAN Immunoglobulin kappa light chain OS=Homo sapiens OX=9606 PE=1 SV=1	P0DOX7				K.SGTASVVCLLNNFYPR.E		True-positive			AR	a	1796.8878		0	23374.9	a_hIgA-AR-GLTrFASP-FZpipHILIC_E1_step	126.19	0.0073	5520000000	0	40.80	2		127	142	0.7	126.2	126.2	899.4512	899.451	-0.08	0	1796.89	4	9	3.37e+08	40.80		40.06	41.97	a_hIgA-AR-GLTrFASP-FZpipHILIC_...p.raw_20220907_noglyc_spec_cut(1)	//ad/data/bpe/teams/analytics/Byonic/Data/Greta/IgA AthensResearch Batch/a_hIgA-AR-GLTrFASP-FZpipHILIC_...p.raw_20220907_noglyc_spec_cut(1)/a_hIgA-AR-GLTrFASP-FZpipHILIC_...p.raw_20220907_noglyc_spec_cut(1).byrslt	//ad/lab/bpe/eclipse/Data/Frania/IgA/a_hIgA-AR-GLTrFASP-FZpipHILIC_39mAbs_E1_step.raw	trypsin @ R,K | C-term	11	11	0	0	0	a_higa-ar-gltrfasp-fzpiphilic_39mabs_e1_step.ScanId;v=1;d1=18334.18334.2	hcd	Reference	6.97	2e+10		FTMS + c NSI d Full ms2 899.4514@hcd35.00 [101.0000-1809.0000]	2 in 2	C8(Carbamidomethyl/57.0215)	5520000000
4069.3	44426	41.3700	13950	sp|P01834|IGKC_HUMAN Immunoglobulin kappa constant OS=Homo sapiens OX=9606 GN=IGKC PE=1 SV=2	P01834				K.SGTASVVCLLNNFYPR.E		True-positive			AR	c	1796.8896		1	11763	c_hIgA-AR-GLTrFASP-FZpipHILIC_E2_step	580.59	2.5e-12	1440000	0	41.33	2		20	35	1.1e-09	459.6	459.6	899.4521	899.451	0.91	0	1796.89	9	54	8.99e+04	41.33		40.73	42.00	c_hIgA-AR-GLTrFASP-FZpipHILIC_...p.raw_20220907_noglyc_spec_cut	//ad/data/bpe/teams/analytics/Byonic/Data/Greta/IgA AthensResearch Batch/c_hIgA-AR-GLTrFASP-FZpipHILIC_...p.raw_20220907_noglyc_spec_cut/c_hIgA-AR-GLTrFASP-FZpipHILIC_...p.raw_20220907_noglyc_spec_cut.byrslt	//ad/lab/bpe/eclipse/Data/Frania/IgA/c_hIgA-AR-GLTrFASP-FZpipHILIC_16mAbs_E2_step.raw	trypsin @ R,K | C-term	3	3	0	0	0	c_higa-ar-gltrfasp-fzpiphilic_16mabs_e2_step.ScanId;v=1;d1=13950.13950.2	hcd	Reference	6.1	4e+06	0.17	FTMS + c NSI d Full ms2 899.4520@hcd35.00 [101.0000-1809.0000]	2 in 2	C8(Carbamidomethyl/57.0215)	1440000
4069.4	2498; 2331; 2419; 2429; 2434; 2438; 2460; 2481; 2537; 2812; 2846; 3059	41.3900; 38.6300; 39.9800; 40.2500; 40.3800; 40.5300; 40.8100; 41.1100; 42.1000; 50.4400; 51.1000; 54.8200	13646; 12574; 13097; 13204; 13255; 13313; 13423; 13538; 13919; 17053; 17287; 18608	sp|P0DOX7|IGK_HUMAN Immunoglobulin kappa light chain OS=Homo sapiens OX=9606 PE=1 SV=1	P0DOX7				K.SGTASVVCLLNNFYPR.E		True-positive			AR	d	1796.8899; 1796.8905; 1796.8902; 1796.8904; 1796.8904; 1796.8894; 1796.8897; 1796.8900; 1796.8887; 1796.8915; 1796.8893; 1796.8895		1	23374.9	d_hIgA-AR-GLTrFASP-FZpipHILIC_E1_step	1019.54	0.00e+00 - 2.75e-05	9390000000	0	40.44	2		127	142	0.00e+00 - 8.02e-03	198.9 - 832.9	198.9 - 832.9	899.4522; 899.4525; 899.4524; 899.4525; 899.4525; 899.4520; 899.4521; 899.4523; 899.4516; 899.4530; 899.4519; 899.4520	899.451	1.10; 1.40; 1.26; 1.38; 1.36; 0.79; 0.96; 1.12; 0.44; 1.97; 0.77; 0.84	0	1796.89	1	9	5.43e+08	40.44		39.39	41.65	d_hIgA-AR-GLTrFASP-FZpipHILIC_...p.raw_20220907_noglyc_spec_cut(1)	//ad/data/bpe/teams/analytics/Byonic/Data/Greta/IgA AthensResearch Batch/d_hIgA-AR-GLTrFASP-FZpipHILIC_...p.raw_20220907_noglyc_spec_cut(1)/d_hIgA-AR-GLTrFASP-FZpipHILIC_...p.raw_20220907_noglyc_spec_cut(1).byrslt	//ad/lab/bpe/eclipse/Data/Frania/IgA/d_hIgA-AR-GLTrFASP-FZpipHILIC_35mAbs_E1_step.raw	trypsin @ R,K | C-term	11	11	0	0	0	--	hcd	Reference	6.97	3e+10	0.27	--	2 in 2	C8(Carbamidomethyl/57.0215)	9390000000
4069.4.1	2331	38.6300	12574	sp|P0DOX7|IGK_HUMAN Immunoglobulin kappa light chain OS=Homo sapiens OX=9606 PE=1 SV=1	P0DOX7				K.SGTASVVCLLNNFYPR.E		True-positive			AR	d	1796.8905		0	23374.9	d_hIgA-AR-GLTrFASP-FZpipHILIC_E1_step	841.42	0	9390000000	0	40.44	2		127	142	2e-16	653.9	653.9	899.4525	899.451	1.40	0	1796.89	1	9	5.43e+08	40.44		39.39	41.65	d_hIgA-AR-GLTrFASP-FZpipHILIC_...p.raw_20220907_noglyc_spec_cut(1)	//ad/data/bpe/teams/analytics/Byonic/Data/Greta/IgA AthensResearch Batch/d_hIgA-AR-GLTrFASP-FZpipHILIC_...p.raw_20220907_noglyc_spec_cut(1)/d_hIgA-AR-GLTrFASP-FZpipHILIC_...p.raw_20220907_noglyc_spec_cut(1).byrslt	//ad/lab/bpe/eclipse/Data/Frania/IgA/d_hIgA-AR-GLTrFASP-FZpipHILIC_35mAbs_E1_step.raw	trypsin @ R,K | C-term	11	11	0	0	0	d_higa-ar-gltrfasp-fzpiphilic_35mabs_e1_step.ScanId;v=1;d1=12574.12574.2	hcd	Reference	6.97	3e+10		FTMS + c NSI d Full ms2 899.9531@hcd35.00 [102.0000-1810.0000]	2 in 2	C8(Carbamidomethyl/57.0215)	9390000000
4069.4.2	2419	39.9800	13097	sp|P0DOX7|IGK_HUMAN Immunoglobulin kappa light chain OS=Homo sapiens OX=9606 PE=1 SV=1	P0DOX7				K.SGTASVVCLLNNFYPR.E		True-positive			AR	d	1796.8902		0	23374.9	d_hIgA-AR-GLTrFASP-FZpipHILIC_E1_step	904.38	0	9390000000	0	40.44	2		127	142	0	710.3	710.3	899.4524	899.451	1.26	0	1796.89	1	9	5.43e+08	40.44		39.39	41.65	d_hIgA-AR-GLTrFASP-FZpipHILIC_...p.raw_20220907_noglyc_spec_cut(1)	//ad/data/bpe/teams/analytics/Byonic/Data/Greta/IgA AthensResearch Batch/d_hIgA-AR-GLTrFASP-FZpipHILIC_...p.raw_20220907_noglyc_spec_cut(1)/d_hIgA-AR-GLTrFASP-FZpipHILIC_...p.raw_20220907_noglyc_spec_cut(1).byrslt	//ad/lab/bpe/eclipse/Data/Frania/IgA/d_hIgA-AR-GLTrFASP-FZpipHILIC_35mAbs_E1_step.raw	trypsin @ R,K | C-term	11	11	0	0	0	d_higa-ar-gltrfasp-fzpiphilic_35mabs_e1_step.ScanId;v=1;d1=13097.13097.2	hcd	Reference	6.97	3e+10		FTMS + c NSI d Full ms2 899.4518@hcd35.00 [101.0000-1809.0000]	2 in 2	C8(Carbamidomethyl/57.0215)	9390000000
4069.4.3	2429	40.2500	13204	sp|P0DOX7|IGK_HUMAN Immunoglobulin kappa light chain OS=Homo sapiens OX=9606 PE=1 SV=1	P0DOX7				K.SGTASVVCLLNNFYPR.E		True-positive			AR	d	1796.8904		0	23374.9	d_hIgA-AR-GLTrFASP-FZpipHILIC_E1_step	1019.54	0	9390000000	0	40.44	2		127	142	0	778.5	778.5	899.4525	899.451	1.38	0	1796.89	1	9	5.43e+08	40.44		39.39	41.65	d_hIgA-AR-GLTrFASP-FZpipHILIC_...p.raw_20220907_noglyc_spec_cut(1)	//ad/data/bpe/teams/analytics/Byonic/Data/Greta/IgA AthensResearch Batch/d_hIgA-AR-GLTrFASP-FZpipHILIC_...p.raw_20220907_noglyc_spec_cut(1)/d_hIgA-AR-GLTrFASP-FZpipHILIC_...p.raw_20220907_noglyc_spec_cut(1).byrslt	//ad/lab/bpe/eclipse/Data/Frania/IgA/d_hIgA-AR-GLTrFASP-FZpipHILIC_35mAbs_E1_step.raw	trypsin @ R,K | C-term	11	11	0	0	0	d_higa-ar-gltrfasp-fzpiphilic_35mabs_e1_step.ScanId;v=1;d1=13204.13204.2	hcd	Reference	6.97	3e+10		FTMS + c NSI d Full ms2 899.4519@hcd35.00 [101.0000-1809.0000]	2 in 2	C8(Carbamidomethyl/57.0215)	9390000000
4069.4.4	2434	40.3800	13255	sp|P0DOX7|IGK_HUMAN Immunoglobulin kappa light chain OS=Homo sapiens OX=9606 PE=1 SV=1	P0DOX7				K.SGTASVVCLLNNFYPR.E		True-positive			AR	d	1796.8904		0	23374.9	d_hIgA-AR-GLTrFASP-FZpipHILIC_E1_step	994.11	0	9390000000	0	40.44	2		127	142	0	779.5	779.5	899.4525	899.451	1.36	0	1796.89	1	9	5.43e+08	40.44		39.39	41.65	d_hIgA-AR-GLTrFASP-FZpipHILIC_...p.raw_20220907_noglyc_spec_cut(1)	//ad/data/bpe/teams/analytics/Byonic/Data/Greta/IgA AthensResearch Batch/d_hIgA-AR-GLTrFASP-FZpipHILIC_...p.raw_20220907_noglyc_spec_cut(1)/d_hIgA-AR-GLTrFASP-FZpipHILIC_...p.raw_20220907_noglyc_spec_cut(1).byrslt	//ad/lab/bpe/eclipse/Data/Frania/IgA/d_hIgA-AR-GLTrFASP-FZpipHILIC_35mAbs_E1_step.raw	trypsin @ R,K | C-term	11	11	0	0	0	d_higa-ar-gltrfasp-fzpiphilic_35mabs_e1_step.ScanId;v=1;d1=13255.13255.2	hcd	Reference	6.97	3e+10		FTMS + c NSI d Full ms2 900.2029@hcd35.00 [102.0000-1811.0000]	2 in 2	C8(Carbamidomethyl/57.0215)	9390000000
4069.4.5	2438	40.5300	13313	sp|P0DOX7|IGK_HUMAN Immunoglobulin kappa light chain OS=Homo sapiens OX=9606 PE=1 SV=1	P0DOX7				K.SGTASVVCLLNNFYPR.E		True-positive			AR	d	1796.8894		0	23374.9	d_hIgA-AR-GLTrFASP-FZpipHILIC_E1_step	1006.19	0	9390000000	0	40.44	2		127	142	0	779.1	779.1	899.4520	899.451	0.79	0	1796.89	1	9	5.43e+08	40.44		39.39	41.65	d_hIgA-AR-GLTrFASP-FZpipHILIC_...p.raw_20220907_noglyc_spec_cut(1)	//ad/data/bpe/teams/analytics/Byonic/Data/Greta/IgA AthensResearch Batch/d_hIgA-AR-GLTrFASP-FZpipHILIC_...p.raw_20220907_noglyc_spec_cut(1)/d_hIgA-AR-GLTrFASP-FZpipHILIC_...p.raw_20220907_noglyc_spec_cut(1).byrslt	//ad/lab/bpe/eclipse/Data/Frania/IgA/d_hIgA-AR-GLTrFASP-FZpipHILIC_35mAbs_E1_step.raw	trypsin @ R,K | C-term	11	11	0	0	0	d_higa-ar-gltrfasp-fzpiphilic_35mabs_e1_step.ScanId;v=1;d1=13313.13313.2	hcd	Reference	6.97	3e+10		FTMS + c NSI d Full ms2 899.4514@hcd35.00 [101.0000-1809.0000]	2 in 2	C8(Carbamidomethyl/57.0215)	9390000000
4069.4.6	2460	40.8100	13423	sp|P0DOX7|IGK_HUMAN Immunoglobulin kappa light chain OS=Homo sapiens OX=9606 PE=1 SV=1	P0DOX7				K.SGTASVVCLLNNFYPR.E		True-positive			AR	d	1796.8897		0	23374.9	d_hIgA-AR-GLTrFASP-FZpipHILIC_E1_step	1016.33	0	9390000000	0	40.44	2		127	142	0	832.9	832.9	899.4521	899.451	0.96	0	1796.89	1	9	5.43e+08	40.44		39.39	41.65	d_hIgA-AR-GLTrFASP-FZpipHILIC_...p.raw_20220907_noglyc_spec_cut(1)	//ad/data/bpe/teams/analytics/Byonic/Data/Greta/IgA AthensResearch Batch/d_hIgA-AR-GLTrFASP-FZpipHILIC_...p.raw_20220907_noglyc_spec_cut(1)/d_hIgA-AR-GLTrFASP-FZpipHILIC_...p.raw_20220907_noglyc_spec_cut(1).byrslt	//ad/lab/bpe/eclipse/Data/Frania/IgA/d_hIgA-AR-GLTrFASP-FZpipHILIC_35mAbs_E1_step.raw	trypsin @ R,K | C-term	11	11	0	0	0	d_higa-ar-gltrfasp-fzpiphilic_35mabs_e1_step.ScanId;v=1;d1=13423.13423.2	hcd	Reference	6.97	3e+10		FTMS + c NSI d Full ms2 899.4517@hcd35.00 [101.0000-1809.0000]	2 in 2	C8(Carbamidomethyl/57.0215)	9390000000
4069.4.7	2481	41.1100	13538	sp|P0DOX7|IGK_HUMAN Immunoglobulin kappa light chain OS=Homo sapiens OX=9606 PE=1 SV=1	P0DOX7				K.SGTASVVCLLNNFYPR.E		True-positive			AR	d	1796.8900		0	23374.9	d_hIgA-AR-GLTrFASP-FZpipHILIC_E1_step	1003.41	0	9390000000	0	40.44	2		127	142	0	778.2	778.2	899.4523	899.451	1.12	0	1796.89	1	9	5.43e+08	40.44		39.39	41.65	d_hIgA-AR-GLTrFASP-FZpipHILIC_...p.raw_20220907_noglyc_spec_cut(1)	//ad/data/bpe/teams/analytics/Byonic/Data/Greta/IgA AthensResearch Batch/d_hIgA-AR-GLTrFASP-FZpipHILIC_...p.raw_20220907_noglyc_spec_cut(1)/d_hIgA-AR-GLTrFASP-FZpipHILIC_...p.raw_20220907_noglyc_spec_cut(1).byrslt	//ad/lab/bpe/eclipse/Data/Frania/IgA/d_hIgA-AR-GLTrFASP-FZpipHILIC_35mAbs_E1_step.raw	trypsin @ R,K | C-term	11	11	0	0	0	d_higa-ar-gltrfasp-fzpiphilic_35mabs_e1_step.ScanId;v=1;d1=13538.13538.2	hcd	Reference	6.97	3e+10		FTMS + c NSI d Full ms2 899.4516@hcd35.00 [101.0000-1809.0000]	2 in 2	C8(Carbamidomethyl/57.0215)	9390000000
4069.4.8	2498	41.3900	13646	sp|P0DOX7|IGK_HUMAN Immunoglobulin kappa light chain OS=Homo sapiens OX=9606 PE=1 SV=1	P0DOX7				K.SGTASVVCLLNNFYPR.E		True-positive			AR	d	1796.8899		0	23374.9	d_hIgA-AR-GLTrFASP-FZpipHILIC_E1_step	944.52	0	9390000000	0	40.44	2		127	142	0	744.3	744.3	899.4522	899.451	1.10	0	1796.89	1	9	5.43e+08	40.44		39.39	41.65	d_hIgA-AR-GLTrFASP-FZpipHILIC_...p.raw_20220907_noglyc_spec_cut(1)	//ad/data/bpe/teams/analytics/Byonic/Data/Greta/IgA AthensResearch Batch/d_hIgA-AR-GLTrFASP-FZpipHILIC_...p.raw_20220907_noglyc_spec_cut(1)/d_hIgA-AR-GLTrFASP-FZpipHILIC_...p.raw_20220907_noglyc_spec_cut(1).byrslt	//ad/lab/bpe/eclipse/Data/Frania/IgA/d_hIgA-AR-GLTrFASP-FZpipHILIC_35mAbs_E1_step.raw	trypsin @ R,K | C-term	11	11	0	0	0	d_higa-ar-gltrfasp-fzpiphilic_35mabs_e1_step.ScanId;v=1;d1=13646.13646.2	hcd	Reference	6.97	3e+10	0.27	FTMS + c NSI d Full ms2 899.9531@hcd35.00 [102.0000-1810.0000]	2 in 2	C8(Carbamidomethyl/57.0215)	9390000000
4069.4.9	2537	42.1000	13919	sp|P0DOX7|IGK_HUMAN Immunoglobulin kappa light chain OS=Homo sapiens OX=9606 PE=1 SV=1	P0DOX7				K.SGTASVVCLLNNFYPR.E		True-positive			AR	d	1796.8887		0	23374.9	d_hIgA-AR-GLTrFASP-FZpipHILIC_E1_step	729.21	1e-16	9390000000	0	40.44	2		127	142	4.3e-14	612.9	612.9	899.4516	899.451	0.44	0	1796.89	1	9	5.43e+08	40.44		39.39	41.65	d_hIgA-AR-GLTrFASP-FZpipHILIC_...p.raw_20220907_noglyc_spec_cut(1)	//ad/data/bpe/teams/analytics/Byonic/Data/Greta/IgA AthensResearch Batch/d_hIgA-AR-GLTrFASP-FZpipHILIC_...p.raw_20220907_noglyc_spec_cut(1)/d_hIgA-AR-GLTrFASP-FZpipHILIC_...p.raw_20220907_noglyc_spec_cut(1).byrslt	//ad/lab/bpe/eclipse/Data/Frania/IgA/d_hIgA-AR-GLTrFASP-FZpipHILIC_35mAbs_E1_step.raw	trypsin @ R,K | C-term	11	11	0	0	0	d_higa-ar-gltrfasp-fzpiphilic_35mabs_e1_step.ScanId;v=1;d1=13919.13919.2	hcd	Reference	6.97	3e+10		FTMS + c NSI d Full ms2 900.4461@hcd35.00 [102.0000-1811.0000]	2 in 2	C8(Carbamidomethyl/57.0215)	9390000000
4069.4.10	2812	50.4400	17053	sp|P0DOX7|IGK_HUMAN Immunoglobulin kappa light chain OS=Homo sapiens OX=9606 PE=1 SV=1	P0DOX7				K.SGTASVVCLLNNFYPR.E		True-positive			AR	d	1796.8915		0	23374.9	d_hIgA-AR-GLTrFASP-FZpipHILIC_E1_step	246.99	2.7e-05	9390000000	0	40.44	2		127	142	0.008	198.9	198.9	899.4530	899.451	1.97	0	1796.89	1	9	5.43e+08	40.44		39.39	41.65	d_hIgA-AR-GLTrFASP-FZpipHILIC_...p.raw_20220907_noglyc_spec_cut(1)	//ad/data/bpe/teams/analytics/Byonic/Data/Greta/IgA AthensResearch Batch/d_hIgA-AR-GLTrFASP-FZpipHILIC_...p.raw_20220907_noglyc_spec_cut(1)/d_hIgA-AR-GLTrFASP-FZpipHILIC_...p.raw_20220907_noglyc_spec_cut(1).byrslt	//ad/lab/bpe/eclipse/Data/Frania/IgA/d_hIgA-AR-GLTrFASP-FZpipHILIC_35mAbs_E1_step.raw	trypsin @ R,K | C-term	11	11	0	0	0	d_higa-ar-gltrfasp-fzpiphilic_35mabs_e1_step.ScanId;v=1;d1=17053.17053.2	hcd	Reference	6.97	3e+10		FTMS + c NSI d Full ms2 899.4516@hcd35.00 [101.0000-1809.0000]	2 in 2	C8(Carbamidomethyl/57.0215)	9390000000
4069.4.11	2846	51.1000	17287	sp|P0DOX7|IGK_HUMAN Immunoglobulin kappa light chain OS=Homo sapiens OX=9606 PE=1 SV=1	P0DOX7				K.SGTASVVCLLNNFYPR.E		True-positive			AR	d	1796.8893		0	23374.9	d_hIgA-AR-GLTrFASP-FZpipHILIC_E1_step	226.94	6.4e-06	9390000000	0	40.44	2		127	142	0.0019	209.1	209.1	899.4519	899.451	0.77	0	1796.89	1	9	5.43e+08	40.44		39.39	41.65	d_hIgA-AR-GLTrFASP-FZpipHILIC_...p.raw_20220907_noglyc_spec_cut(1)	//ad/data/bpe/teams/analytics/Byonic/Data/Greta/IgA AthensResearch Batch/d_hIgA-AR-GLTrFASP-FZpipHILIC_...p.raw_20220907_noglyc_spec_cut(1)/d_hIgA-AR-GLTrFASP-FZpipHILIC_...p.raw_20220907_noglyc_spec_cut(1).byrslt	//ad/lab/bpe/eclipse/Data/Frania/IgA/d_hIgA-AR-GLTrFASP-FZpipHILIC_35mAbs_E1_step.raw	trypsin @ R,K | C-term	11	11	0	0	0	d_higa-ar-gltrfasp-fzpiphilic_35mabs_e1_step.ScanId;v=1;d1=17287.17287.2	hcd	Reference	6.97	3e+10		FTMS + c NSI d Full ms2 899.4514@hcd35.00 [101.0000-1809.0000]	2 in 2	C8(Carbamidomethyl/57.0215)	9390000000
4069.4.12	3059	54.8200	18608	sp|P0DOX7|IGK_HUMAN Immunoglobulin kappa light chain OS=Homo sapiens OX=9606 PE=1 SV=1	P0DOX7				K.SGTASVVCLLNNFYPR.E		True-positive			AR	d	1796.8895		0	23374.9	d_hIgA-AR-GLTrFASP-FZpipHILIC_E1_step	266.27	4.7e-07	9390000000	0	40.44	2		127	142	0.00014	266.3	266.3	899.4520	899.451	0.84	0	1796.89	1	9	5.43e+08	40.44		39.39	41.65	d_hIgA-AR-GLTrFASP-FZpipHILIC_...p.raw_20220907_noglyc_spec_cut(1)	//ad/data/bpe/teams/analytics/Byonic/Data/Greta/IgA AthensResearch Batch/d_hIgA-AR-GLTrFASP-FZpipHILIC_...p.raw_20220907_noglyc_spec_cut(1)/d_hIgA-AR-GLTrFASP-FZpipHILIC_...p.raw_20220907_noglyc_spec_cut(1).byrslt	//ad/lab/bpe/eclipse/Data/Frania/IgA/d_hIgA-AR-GLTrFASP-FZpipHILIC_35mAbs_E1_step.raw	trypsin @ R,K | C-term	11	11	0	0	0	d_higa-ar-gltrfasp-fzpiphilic_35mabs_e1_step.ScanId;v=1;d1=18608.18608.2	hcd	Reference	6.97	3e+10		FTMS + c NSI d Full ms2 899.9529@hcd35.00 [102.0000-1810.0000]	2 in 2	C8(Carbamidomethyl/57.0215)	9390000000
4069.5	50902; 50731; 50820; 50833; 50839; 50844; 50864; 50887; 50934; 51188; 51225; 51281; 51446	41.5700; 38.6900; 40.1300; 40.4200; 40.4700; 40.7000; 40.9900; 41.2600; 42.1700; 50.6400; 51.3900; 52.7800; 55.0400	13630; 12514; 13073; 13182; 13205; 13294; 13407; 13513; 13862; 17060; 17331; 17824; 18625	sp|P01834|IGKC_HUMAN Immunoglobulin kappa constant OS=Homo sapiens OX=9606 GN=IGKC PE=1 SV=2	P01834				K.SGTASVVCLLNNFYPR.E		True-positive			AR	c	1796.8897; 1796.8894; 1796.8920; 1796.8911; 1796.8910; 1796.8895; 1796.8904; 1796.8898; 1796.8919; 1796.8895; 1796.8883; 1796.8900; 1796.8913		1	11763	c_hIgA-AR-GLTrFASP-FZpipHILIC_E1_step	1019.45	0.00e+00 - 1.66e-02	9760000000	0	40.49	2		20	35	0.00e+00 - 8.39e-01	136.4 - 833.0	136.4 - 833.0	899.4521; 899.4520; 899.4533; 899.4528; 899.4528; 899.4520; 899.4525; 899.4522; 899.4532; 899.4520; 899.4514; 899.4523; 899.4529	899.451	0.96; 0.81; 2.28; 1.76; 1.71; 0.84; 1.35; 1.04; 2.21; 0.86; 0.19; 1.13; 1.85	0	1796.89	10	54	5.3e+08	40.49		39.65	41.70	c_hIgA-AR-GLTrFASP-FZpipHILIC_...p.raw_20220907_noglyc_spec_cut(1)	//ad/data/bpe/teams/analytics/Byonic/Data/Greta/IgA AthensResearch Batch/c_hIgA-AR-GLTrFASP-FZpipHILIC_...p.raw_20220907_noglyc_spec_cut(1)/c_hIgA-AR-GLTrFASP-FZpipHILIC_...p.raw_20220907_noglyc_spec_cut(1).byrslt	//ad/lab/bpe/eclipse/Data/Frania/IgA/c_hIgA-AR-GLTrFASP-FZpipHILIC_55mAbs_E1_step.raw	trypsin @ R,K | C-term	3	3	0	0	0	--	hcd	Reference	6.1	3e+10	0.28	--	2 in 2	C8(Carbamidomethyl/57.0215)	9760000000
4069.5.1	50731	38.6900	12514	sp|P01834|IGKC_HUMAN Immunoglobulin kappa constant OS=Homo sapiens OX=9606 GN=IGKC PE=1 SV=2	P01834				K.SGTASVVCLLNNFYPR.E		True-positive			AR	c	1796.8894		0	11763	c_hIgA-AR-GLTrFASP-FZpipHILIC_E1_step	893.62	0	9760000000	0	40.49	2		20	35	0	701.6	701.6	899.4520	899.451	0.81	0	1796.89	10	54	5.3e+08	40.49		39.65	41.70	c_hIgA-AR-GLTrFASP-FZpipHILIC_...p.raw_20220907_noglyc_spec_cut(1)	//ad/data/bpe/teams/analytics/Byonic/Data/Greta/IgA AthensResearch Batch/c_hIgA-AR-GLTrFASP-FZpipHILIC_...p.raw_20220907_noglyc_spec_cut(1)/c_hIgA-AR-GLTrFASP-FZpipHILIC_...p.raw_20220907_noglyc_spec_cut(1).byrslt	//ad/lab/bpe/eclipse/Data/Frania/IgA/c_hIgA-AR-GLTrFASP-FZpipHILIC_55mAbs_E1_step.raw	trypsin @ R,K | C-term	3	3	0	0	0	c_higa-ar-gltrfasp-fzpiphilic_55mabs_e1_step.ScanId;v=1;d1=12514.12514.2	hcd	Reference	6.1	3e+10		FTMS + c NSI d Full ms2 899.9517@hcd35.00 [102.0000-1810.0000]	2 in 2	C8(Carbamidomethyl/57.0215)	9760000000
4069.5.2	50820	40.1300	13073	sp|P01834|IGKC_HUMAN Immunoglobulin kappa constant OS=Homo sapiens OX=9606 GN=IGKC PE=1 SV=2	P01834				K.SGTASVVCLLNNFYPR.E		True-positive			AR	c	1796.8920		0	11763	c_hIgA-AR-GLTrFASP-FZpipHILIC_E1_step	959.92	0	9760000000	0	40.49	2		20	35	0	747.4	747.4	899.4533	899.451	2.28	0	1796.89	10	54	5.3e+08	40.49		39.65	41.70	c_hIgA-AR-GLTrFASP-FZpipHILIC_...p.raw_20220907_noglyc_spec_cut(1)	//ad/data/bpe/teams/analytics/Byonic/Data/Greta/IgA AthensResearch Batch/c_hIgA-AR-GLTrFASP-FZpipHILIC_...p.raw_20220907_noglyc_spec_cut(1)/c_hIgA-AR-GLTrFASP-FZpipHILIC_...p.raw_20220907_noglyc_spec_cut(1).byrslt	//ad/lab/bpe/eclipse/Data/Frania/IgA/c_hIgA-AR-GLTrFASP-FZpipHILIC_55mAbs_E1_step.raw	trypsin @ R,K | C-term	3	3	0	0	0	c_higa-ar-gltrfasp-fzpiphilic_55mabs_e1_step.ScanId;v=1;d1=13073.13073.2	hcd	Reference	6.1	3e+10		FTMS + c NSI d Full ms2 899.9518@hcd35.00 [102.0000-1810.0000]	2 in 2	C8(Carbamidomethyl/57.0215)	9760000000
4069.5.3	50833	40.4200	13182	sp|P01834|IGKC_HUMAN Immunoglobulin kappa constant OS=Homo sapiens OX=9606 GN=IGKC PE=1 SV=2	P01834				K.SGTASVVCLLNNFYPR.E		True-positive			AR	c	1796.8911		0	11763	c_hIgA-AR-GLTrFASP-FZpipHILIC_E1_step	1012.64	0	9760000000	0	40.49	2		20	35	0	779.0	779.0	899.4528	899.451	1.76	0	1796.89	10	54	5.3e+08	40.49		39.65	41.70	c_hIgA-AR-GLTrFASP-FZpipHILIC_...p.raw_20220907_noglyc_spec_cut(1)	//ad/data/bpe/teams/analytics/Byonic/Data/Greta/IgA AthensResearch Batch/c_hIgA-AR-GLTrFASP-FZpipHILIC_...p.raw_20220907_noglyc_spec_cut(1)/c_hIgA-AR-GLTrFASP-FZpipHILIC_...p.raw_20220907_noglyc_spec_cut(1).byrslt	//ad/lab/bpe/eclipse/Data/Frania/IgA/c_hIgA-AR-GLTrFASP-FZpipHILIC_55mAbs_E1_step.raw	trypsin @ R,K | C-term	3	3	0	0	0	c_higa-ar-gltrfasp-fzpiphilic_55mabs_e1_step.ScanId;v=1;d1=13182.13182.2	hcd	Reference	6.1	3e+10		FTMS + c NSI d Full ms2 899.4518@hcd35.00 [101.0000-1809.0000]	2 in 2	C8(Carbamidomethyl/57.0215)	9760000000
4069.5.4	50839	40.4700	13205	sp|P01834|IGKC_HUMAN Immunoglobulin kappa constant OS=Homo sapiens OX=9606 GN=IGKC PE=1 SV=2	P01834				K.SGTASVVCLLNNFYPR.E		True-positive			AR	c	1796.8910		0	11763	c_hIgA-AR-GLTrFASP-FZpipHILIC_E1_step	981.6	0	9760000000	0	40.49	2		20	35	0	743.5	743.5	899.4528	899.451	1.71	0	1796.89	10	54	5.3e+08	40.49		39.65	41.70	c_hIgA-AR-GLTrFASP-FZpipHILIC_...p.raw_20220907_noglyc_spec_cut(1)	//ad/data/bpe/teams/analytics/Byonic/Data/Greta/IgA AthensResearch Batch/c_hIgA-AR-GLTrFASP-FZpipHILIC_...p.raw_20220907_noglyc_spec_cut(1)/c_hIgA-AR-GLTrFASP-FZpipHILIC_...p.raw_20220907_noglyc_spec_cut(1).byrslt	//ad/lab/bpe/eclipse/Data/Frania/IgA/c_hIgA-AR-GLTrFASP-FZpipHILIC_55mAbs_E1_step.raw	trypsin @ R,K | C-term	3	3	0	0	0	c_higa-ar-gltrfasp-fzpiphilic_55mabs_e1_step.ScanId;v=1;d1=13205.13205.2	hcd	Reference	6.1	3e+10		FTMS + c NSI d Full ms2 899.7028@hcd35.00 [102.0000-1810.0000]	2 in 2	C8(Carbamidomethyl/57.0215)	9760000000
4069.5.5	50844	40.7000	13294	sp|P01834|IGKC_HUMAN Immunoglobulin kappa constant OS=Homo sapiens OX=9606 GN=IGKC PE=1 SV=2	P01834				K.SGTASVVCLLNNFYPR.E		True-positive			AR	c	1796.8895		0	11763	c_hIgA-AR-GLTrFASP-FZpipHILIC_E1_step	1019.45	0	9760000000	0	40.49	2		20	35	0	833.0	833.0	899.4520	899.451	0.84	0	1796.89	10	54	5.3e+08	40.49		39.65	41.70	c_hIgA-AR-GLTrFASP-FZpipHILIC_...p.raw_20220907_noglyc_spec_cut(1)	//ad/data/bpe/teams/analytics/Byonic/Data/Greta/IgA AthensResearch Batch/c_hIgA-AR-GLTrFASP-FZpipHILIC_...p.raw_20220907_noglyc_spec_cut(1)/c_hIgA-AR-GLTrFASP-FZpipHILIC_...p.raw_20220907_noglyc_spec_cut(1).byrslt	//ad/lab/bpe/eclipse/Data/Frania/IgA/c_hIgA-AR-GLTrFASP-FZpipHILIC_55mAbs_E1_step.raw	trypsin @ R,K | C-term	3	3	0	0	0	c_higa-ar-gltrfasp-fzpiphilic_55mabs_e1_step.ScanId;v=1;d1=13294.13294.2	hcd	Reference	6.1	3e+10		FTMS + c NSI d Full ms2 899.4506@hcd35.00 [101.0000-1809.0000]	2 in 2	C8(Carbamidomethyl/57.0215)	9760000000
4069.5.6	50864	40.9900	13407	sp|P01834|IGKC_HUMAN Immunoglobulin kappa constant OS=Homo sapiens OX=9606 GN=IGKC PE=1 SV=2	P01834				K.SGTASVVCLLNNFYPR.E		True-positive			AR	c	1796.8904		0	11763	c_hIgA-AR-GLTrFASP-FZpipHILIC_E1_step	979.44	0	9760000000	0	40.49	2		20	35	0	758.6	758.6	899.4525	899.451	1.35	0	1796.89	10	54	5.3e+08	40.49		39.65	41.70	c_hIgA-AR-GLTrFASP-FZpipHILIC_...p.raw_20220907_noglyc_spec_cut(1)	//ad/data/bpe/teams/analytics/Byonic/Data/Greta/IgA AthensResearch Batch/c_hIgA-AR-GLTrFASP-FZpipHILIC_...p.raw_20220907_noglyc_spec_cut(1)/c_hIgA-AR-GLTrFASP-FZpipHILIC_...p.raw_20220907_noglyc_spec_cut(1).byrslt	//ad/lab/bpe/eclipse/Data/Frania/IgA/c_hIgA-AR-GLTrFASP-FZpipHILIC_55mAbs_E1_step.raw	trypsin @ R,K | C-term	3	3	0	0	0	c_higa-ar-gltrfasp-fzpiphilic_55mabs_e1_step.ScanId;v=1;d1=13407.13407.2	hcd	Reference	6.1	3e+10		FTMS + c NSI d Full ms2 899.4512@hcd35.00 [101.0000-1809.0000]	2 in 2	C8(Carbamidomethyl/57.0215)	9760000000
4069.5.7	50887	41.2600	13513	sp|P01834|IGKC_HUMAN Immunoglobulin kappa constant OS=Homo sapiens OX=9606 GN=IGKC PE=1 SV=2	P01834				K.SGTASVVCLLNNFYPR.E		True-positive			AR	c	1796.8898		0	11763	c_hIgA-AR-GLTrFASP-FZpipHILIC_E1_step	948.79	0	9760000000	0	40.49	2		20	35	0	744.2	744.2	899.4522	899.451	1.04	0	1796.89	10	54	5.3e+08	40.49		39.65	41.70	c_hIgA-AR-GLTrFASP-FZpipHILIC_...p.raw_20220907_noglyc_spec_cut(1)	//ad/data/bpe/teams/analytics/Byonic/Data/Greta/IgA AthensResearch Batch/c_hIgA-AR-GLTrFASP-FZpipHILIC_...p.raw_20220907_noglyc_spec_cut(1)/c_hIgA-AR-GLTrFASP-FZpipHILIC_...p.raw_20220907_noglyc_spec_cut(1).byrslt	//ad/lab/bpe/eclipse/Data/Frania/IgA/c_hIgA-AR-GLTrFASP-FZpipHILIC_55mAbs_E1_step.raw	trypsin @ R,K | C-term	3	3	0	0	0	c_higa-ar-gltrfasp-fzpiphilic_55mabs_e1_step.ScanId;v=1;d1=13513.13513.2	hcd	Reference	6.1	3e+10		FTMS + c NSI d Full ms2 899.9520@hcd35.00 [102.0000-1810.0000]	2 in 2	C8(Carbamidomethyl/57.0215)	9760000000
4069.5.8	50902	41.5700	13630	sp|P01834|IGKC_HUMAN Immunoglobulin kappa constant OS=Homo sapiens OX=9606 GN=IGKC PE=1 SV=2	P01834				K.SGTASVVCLLNNFYPR.E		True-positive			AR	c	1796.8897		0	11763	c_hIgA-AR-GLTrFASP-FZpipHILIC_E1_step	982.26	0	9760000000	0	40.49	2		20	35	0	779.7	779.7	899.4521	899.451	0.96	0	1796.89	10	54	5.3e+08	40.49		39.65	41.70	c_hIgA-AR-GLTrFASP-FZpipHILIC_...p.raw_20220907_noglyc_spec_cut(1)	//ad/data/bpe/teams/analytics/Byonic/Data/Greta/IgA AthensResearch Batch/c_hIgA-AR-GLTrFASP-FZpipHILIC_...p.raw_20220907_noglyc_spec_cut(1)/c_hIgA-AR-GLTrFASP-FZpipHILIC_...p.raw_20220907_noglyc_spec_cut(1).byrslt	//ad/lab/bpe/eclipse/Data/Frania/IgA/c_hIgA-AR-GLTrFASP-FZpipHILIC_55mAbs_E1_step.raw	trypsin @ R,K | C-term	3	3	0	0	0	c_higa-ar-gltrfasp-fzpiphilic_55mabs_e1_step.ScanId;v=1;d1=13630.13630.2	hcd	Reference	6.1	3e+10	0.28	FTMS + c NSI d Full ms2 899.4509@hcd35.00 [101.0000-1809.0000]	2 in 2	C8(Carbamidomethyl/57.0215)	9760000000
4069.5.9	50934	42.1700	13862	sp|P01834|IGKC_HUMAN Immunoglobulin kappa constant OS=Homo sapiens OX=9606 GN=IGKC PE=1 SV=2	P01834				K.SGTASVVCLLNNFYPR.E		True-positive			AR	c	1796.8919		0	11763	c_hIgA-AR-GLTrFASP-FZpipHILIC_E1_step	889.42	0	9760000000	0	40.49	2		20	35	1e-16	722.2	722.2	899.4532	899.451	2.21	0	1796.89	10	54	5.3e+08	40.49		39.65	41.70	c_hIgA-AR-GLTrFASP-FZpipHILIC_...p.raw_20220907_noglyc_spec_cut(1)	//ad/data/bpe/teams/analytics/Byonic/Data/Greta/IgA AthensResearch Batch/c_hIgA-AR-GLTrFASP-FZpipHILIC_...p.raw_20220907_noglyc_spec_cut(1)/c_hIgA-AR-GLTrFASP-FZpipHILIC_...p.raw_20220907_noglyc_spec_cut(1).byrslt	//ad/lab/bpe/eclipse/Data/Frania/IgA/c_hIgA-AR-GLTrFASP-FZpipHILIC_55mAbs_E1_step.raw	trypsin @ R,K | C-term	3	3	0	0	0	c_higa-ar-gltrfasp-fzpiphilic_55mabs_e1_step.ScanId;v=1;d1=13862.13862.2	hcd	Reference	6.1	3e+10		FTMS + c NSI d Full ms2 899.9451@hcd35.00 [102.0000-1810.0000]	2 in 2	C8(Carbamidomethyl/57.0215)	9760000000
4069.5.10	51188	50.6400	17060	sp|P01834|IGKC_HUMAN Immunoglobulin kappa constant OS=Homo sapiens OX=9606 GN=IGKC PE=1 SV=2	P01834				K.SGTASVVCLLNNFYPR.E		True-positive			AR	c	1796.8895		0	11763	c_hIgA-AR-GLTrFASP-FZpipHILIC_E1_step	229.02	1.6e-05	9760000000	0	40.49	2		20	35	0.0049	180.0	180.0	899.4520	899.451	0.86	0	1796.89	10	54	5.3e+08	40.49		39.65	41.70	c_hIgA-AR-GLTrFASP-FZpipHILIC_...p.raw_20220907_noglyc_spec_cut(1)	//ad/data/bpe/teams/analytics/Byonic/Data/Greta/IgA AthensResearch Batch/c_hIgA-AR-GLTrFASP-FZpipHILIC_...p.raw_20220907_noglyc_spec_cut(1)/c_hIgA-AR-GLTrFASP-FZpipHILIC_...p.raw_20220907_noglyc_spec_cut(1).byrslt	//ad/lab/bpe/eclipse/Data/Frania/IgA/c_hIgA-AR-GLTrFASP-FZpipHILIC_55mAbs_E1_step.raw	trypsin @ R,K | C-term	3	3	0	0	0	c_higa-ar-gltrfasp-fzpiphilic_55mabs_e1_step.ScanId;v=1;d1=17060.17060.2	hcd	Reference	6.1	3e+10		FTMS + c NSI d Full ms2 899.4521@hcd35.00 [101.0000-1809.0000]	2 in 2	C8(Carbamidomethyl/57.0215)	9760000000
4069.5.11	51225	51.3900	17331	sp|P01834|IGKC_HUMAN Immunoglobulin kappa constant OS=Homo sapiens OX=9606 GN=IGKC PE=1 SV=2	P01834				K.SGTASVVCLLNNFYPR.E		True-positive			AR	c	1796.8883		0	11763	c_hIgA-AR-GLTrFASP-FZpipHILIC_E1_step	161.99	0.017	9760000000	0	40.49	2		20	35	0.84	136.4	136.4	899.4514	899.451	0.19	0	1796.89	10	54	5.3e+08	40.49		39.65	41.70	c_hIgA-AR-GLTrFASP-FZpipHILIC_...p.raw_20220907_noglyc_spec_cut(1)	//ad/data/bpe/teams/analytics/Byonic/Data/Greta/IgA AthensResearch Batch/c_hIgA-AR-GLTrFASP-FZpipHILIC_...p.raw_20220907_noglyc_spec_cut(1)/c_hIgA-AR-GLTrFASP-FZpipHILIC_...p.raw_20220907_noglyc_spec_cut(1).byrslt	//ad/lab/bpe/eclipse/Data/Frania/IgA/c_hIgA-AR-GLTrFASP-FZpipHILIC_55mAbs_E1_step.raw	trypsin @ R,K | C-term	3	3	0	0	0	c_higa-ar-gltrfasp-fzpiphilic_55mabs_e1_step.ScanId;v=1;d1=17331.17331.2	hcd	Reference	6.1	3e+10		FTMS + c NSI d Full ms2 899.4503@hcd35.00 [101.0000-1809.0000]	2 in 2	C8(Carbamidomethyl/57.0215)	9760000000
4069.5.12	51281	52.7800	17824	sp|P01834|IGKC_HUMAN Immunoglobulin kappa constant OS=Homo sapiens OX=9606 GN=IGKC PE=1 SV=2	P01834				K.SGTASVVCLLNNFYPR.E		True-positive			AR	c	1796.8900		0	11763	c_hIgA-AR-GLTrFASP-FZpipHILIC_E1_step	158.09	0.0027	9760000000	0	40.49	2		20	35	0.46	158.1	158.1	899.4523	899.451	1.13	0	1796.89	10	54	5.3e+08	40.49		39.65	41.70	c_hIgA-AR-GLTrFASP-FZpipHILIC_...p.raw_20220907_noglyc_spec_cut(1)	//ad/data/bpe/teams/analytics/Byonic/Data/Greta/IgA AthensResearch Batch/c_hIgA-AR-GLTrFASP-FZpipHILIC_...p.raw_20220907_noglyc_spec_cut(1)/c_hIgA-AR-GLTrFASP-FZpipHILIC_...p.raw_20220907_noglyc_spec_cut(1).byrslt	//ad/lab/bpe/eclipse/Data/Frania/IgA/c_hIgA-AR-GLTrFASP-FZpipHILIC_55mAbs_E1_step.raw	trypsin @ R,K | C-term	3	3	0	0	0	c_higa-ar-gltrfasp-fzpiphilic_55mabs_e1_step.ScanId;v=1;d1=17824.17824.2	hcd	Reference	6.1	3e+10		FTMS + c NSI d Full ms2 899.4510@hcd35.00 [101.0000-1809.0000]	2 in 2	C8(Carbamidomethyl/57.0215)	9760000000
4069.5.13	51446	55.0400	18625	sp|P01834|IGKC_HUMAN Immunoglobulin kappa constant OS=Homo sapiens OX=9606 GN=IGKC PE=1 SV=2	P01834				K.SGTASVVCLLNNFYPR.E		True-positive			AR	c	1796.8913		0	11763	c_hIgA-AR-GLTrFASP-FZpipHILIC_E1_step	210.2	0.0016	9760000000	0	40.49	2		20	35	0.33	210.2	210.2	899.4529	899.451	1.85	0	1796.89	10	54	5.3e+08	40.49		39.65	41.70	c_hIgA-AR-GLTrFASP-FZpipHILIC_...p.raw_20220907_noglyc_spec_cut(1)	//ad/data/bpe/teams/analytics/Byonic/Data/Greta/IgA AthensResearch Batch/c_hIgA-AR-GLTrFASP-FZpipHILIC_...p.raw_20220907_noglyc_spec_cut(1)/c_hIgA-AR-GLTrFASP-FZpipHILIC_...p.raw_20220907_noglyc_spec_cut(1).byrslt	//ad/lab/bpe/eclipse/Data/Frania/IgA/c_hIgA-AR-GLTrFASP-FZpipHILIC_55mAbs_E1_step.raw	trypsin @ R,K | C-term	3	3	0	0	0	c_higa-ar-gltrfasp-fzpiphilic_55mabs_e1_step.ScanId;v=1;d1=18625.18625.2	hcd	Reference	6.1	3e+10		FTMS + c NSI d Full ms2 899.4517@hcd35.00 [101.0000-1809.0000]	2 in 2	C8(Carbamidomethyl/57.0215)	9760000000
4069.6	32519	41.6100	13952	sp|P01834|IGKC_HUMAN Immunoglobulin kappa constant OS=Homo sapiens OX=9606 GN=IGKC PE=1 SV=2	P01834				K.SGTASVVCLLNNFYPR.E		True-positive			AR	b	1796.8899		1	11763	b_hIgA-AR-GLTrFASP-FZpipHILIC_E2_step	939.18	0	8870000	0	41.63	2		20	35	0	746.8	746.8	899.4522	899.451	1.10	0	1796.89	6	54	6.09e+05	41.63		41.31	42.00	b_hIgA-AR-GLTrFASP-FZpipHILIC_...p.raw_20220907_noglyc_spec_cut(1)	//ad/data/bpe/teams/analytics/Byonic/Data/Greta/IgA AthensResearch Batch/b_hIgA-AR-GLTrFASP-FZpipHILIC_...p.raw_20220907_noglyc_spec_cut(1)/b_hIgA-AR-GLTrFASP-FZpipHILIC_...p.raw_20220907_noglyc_spec_cut(1).byrslt	//ad/lab/bpe/eclipse/Data/Frania/IgA/b_hIgA-AR-GLTrFASP-FZpipHILIC_11mAbs_E2_step.raw	trypsin @ R,K | C-term	3	3	0	0	0	b_higa-ar-gltrfasp-fzpiphilic_11mabs_e2_step.ScanId;v=1;d1=13952.13952.2	hcd	Reference	6.1	3e+07	0.23	FTMS + c NSI d Full ms2 899.4514@hcd35.00 [101.0000-1809.0000]	2 in 2	C8(Carbamidomethyl/57.0215)	8870000
4069.7	16670; 16685	41.6800; 41.9900	13106; 13215	sp|P01834|IGKC_HUMAN Immunoglobulin kappa constant OS=Homo sapiens OX=9606 GN=IGKC PE=1 SV=2	P01834				K.SGTASVVCLLNNFYPR.E		True-positive			AR	a	1796.8897; 1796.8886		1	11763	a_hIgA-AR-GLTrFASP-FZpipHILIC_E2_step	904.37	0.00e+00 - 4.00e-16	11300000	0	41.79	2		20	35	0.00e+00 - 1.67e-13	600.3 - 751.1	600.3 - 751.1	899.4521; 899.4516	899.451	0.99; 0.34	0	1796.89	3	54	7.17e+05	41.79		41.44	42.40	a_hIgA-AR-GLTrFASP-FZpipHILIC_...p.raw_20220907_noglyc_spec_cut	//ad/data/bpe/teams/analytics/Byonic/Data/Greta/IgA AthensResearch Batch/a_hIgA-AR-GLTrFASP-FZpipHILIC_...p.raw_20220907_noglyc_spec_cut/a_hIgA-AR-GLTrFASP-FZpipHILIC_...p.raw_20220907_noglyc_spec_cut.byrslt	//ad/lab/bpe/eclipse/Data/Frania/IgA/a_hIgA-AR-GLTrFASP-FZpipHILIC_8mAbs_E2_step.raw	trypsin @ R,K | C-term	3	3	0	0	0	--	hcd	Reference	6.1	3e+07	0.25	--	2 in 2	C8(Carbamidomethyl/57.0215)	11300000
4069.7.1	16670	41.6800	13106	sp|P01834|IGKC_HUMAN Immunoglobulin kappa constant OS=Homo sapiens OX=9606 GN=IGKC PE=1 SV=2	P01834				K.SGTASVVCLLNNFYPR.E		True-positive			AR	a	1796.8897		0	11763	a_hIgA-AR-GLTrFASP-FZpipHILIC_E2_step	904.37	0	11300000	0	41.79	2		20	35	0	751.1	751.1	899.4521	899.451	0.99	0	1796.89	3	54	7.17e+05	41.79		41.44	42.40	a_hIgA-AR-GLTrFASP-FZpipHILIC_...p.raw_20220907_noglyc_spec_cut	//ad/data/bpe/teams/analytics/Byonic/Data/Greta/IgA AthensResearch Batch/a_hIgA-AR-GLTrFASP-FZpipHILIC_...p.raw_20220907_noglyc_spec_cut/a_hIgA-AR-GLTrFASP-FZpipHILIC_...p.raw_20220907_noglyc_spec_cut.byrslt	//ad/lab/bpe/eclipse/Data/Frania/IgA/a_hIgA-AR-GLTrFASP-FZpipHILIC_8mAbs_E2_step.raw	trypsin @ R,K | C-term	3	3	0	0	0	a_higa-ar-gltrfasp-fzpiphilic_8mabs_e2_step.ScanId;v=1;d1=13106.13106.2	hcd	Reference	6.1	3e+07	0.25	FTMS + c NSI d Full ms2 899.4514@hcd35.00 [101.0000-1809.0000]	2 in 2	C8(Carbamidomethyl/57.0215)	11300000
4069.7.2	16685	41.9900	13215	sp|P01834|IGKC_HUMAN Immunoglobulin kappa constant OS=Homo sapiens OX=9606 GN=IGKC PE=1 SV=2	P01834				K.SGTASVVCLLNNFYPR.E		True-positive			AR	a	1796.8886		0	11763	a_hIgA-AR-GLTrFASP-FZpipHILIC_E2_step	730.89	4e-16	11300000	0	41.79	2		20	35	1.7e-13	600.3	600.3	899.4516	899.451	0.34	0	1796.89	3	54	7.17e+05	41.79		41.44	42.40	a_hIgA-AR-GLTrFASP-FZpipHILIC_...p.raw_20220907_noglyc_spec_cut	//ad/data/bpe/teams/analytics/Byonic/Data/Greta/IgA AthensResearch Batch/a_hIgA-AR-GLTrFASP-FZpipHILIC_...p.raw_20220907_noglyc_spec_cut/a_hIgA-AR-GLTrFASP-FZpipHILIC_...p.raw_20220907_noglyc_spec_cut.byrslt	//ad/lab/bpe/eclipse/Data/Frania/IgA/a_hIgA-AR-GLTrFASP-FZpipHILIC_8mAbs_E2_step.raw	trypsin @ R,K | C-term	3	3	0	0	0	a_higa-ar-gltrfasp-fzpiphilic_8mabs_e2_step.ScanId;v=1;d1=13215.13215.2	hcd	Reference	6.1	3e+07		FTMS + c NSI d Full ms2 899.9526@hcd35.00 [102.0000-1810.0000]	2 in 2	C8(Carbamidomethyl/57.0215)	11300000
4069.8	99345; 99215; 99284; 99295; 99305; 99316; 99332; 99388; 99403; 99419; 99427	41.9300; 39.1800; 40.5300; 40.8100; 41.1000; 41.3800; 41.6700; 42.7500; 43.0300; 43.3300; 43.6900	14301; 13267; 13774; 13883; 13991; 14094; 14203; 14600; 14704; 14818; 14955	sp|P01834|IGKC_HUMAN Immunoglobulin kappa constant OS=Homo sapiens OX=9606 GN=IGKC PE=1 SV=2	P01834				K.SGTASVVCLLNNFYPR.E		True-positive			SA	d	1796.8892; 1796.8899; 1796.8907; 1796.8899; 1796.8910; 1796.8894; 1796.8905; 1796.8898; 1796.8903; 1796.8867; 1796.8892		1	11763	d_hIgA-SA-GLTrFASP-FZpipHILIC_E2_step	1018.96	0.00e+00 - 1.05e-10	4170000000	0	40.95	2		20	35	0.00e+00 - 6.48e-08	409.6 - 821.9	409.6 - 821.9	899.4519; 899.4522; 899.4526; 899.4522; 899.4528; 899.4520; 899.4525; 899.4522; 899.4524; 899.4506; 899.4519	899.451	0.68; 1.10; 1.54; 1.09; 1.70; 0.83; 1.39; 1.01; 1.29; -0.69; 0.69	0	1796.89	18	54	2.38e+08	40.95		39.94	44.81	d_hIgA-SA-GLTrFASP-FZpipHILIC_E2_step.raw_20220922_noglyc_spec_cut	//ad/data/bpe/teams/analytics/Byonic/Data/Greta/IgA SA Batch/d_hIgA-SA-GLTrFASP-FZpipHILIC_E2_step.raw_20220922_noglyc_spec_cut/d_hIgA-SA-GLTrFASP-FZpipHILIC_E2_step.raw_20220922_noglyc_spec_cut.byrslt	//ad/lab/bpe/eclipse/Data/Frania/IgA/d_hIgA-SA-GLTrFASP-FZpipHILIC_E2_step.raw	trypsin @ R,K | C-term	3	3	0	0	0	--	hcd	Reference	6.1	1e+10	0.24	--	2 in 2	C8(Carbamidomethyl/57.0215)	4170000000
4069.8.1	99215	39.1800	13267	sp|P01834|IGKC_HUMAN Immunoglobulin kappa constant OS=Homo sapiens OX=9606 GN=IGKC PE=1 SV=2	P01834				K.SGTASVVCLLNNFYPR.E		True-positive			SA	d	1796.8899		0	11763	d_hIgA-SA-GLTrFASP-FZpipHILIC_E2_step	521.96	1.1e-10	4170000000	0	40.95	2		20	35	6.5e-08	409.6	409.6	899.4522	899.451	1.10	0	1796.89	18	54	2.38e+08	40.95		39.94	44.81	d_hIgA-SA-GLTrFASP-FZpipHILIC_E2_step.raw_20220922_noglyc_spec_cut	//ad/data/bpe/teams/analytics/Byonic/Data/Greta/IgA SA Batch/d_hIgA-SA-GLTrFASP-FZpipHILIC_E2_step.raw_20220922_noglyc_spec_cut/d_hIgA-SA-GLTrFASP-FZpipHILIC_E2_step.raw_20220922_noglyc_spec_cut.byrslt	//ad/lab/bpe/eclipse/Data/Frania/IgA/d_hIgA-SA-GLTrFASP-FZpipHILIC_E2_step.raw	trypsin @ R,K | C-term	3	3	0	0	0	d_higa-sa-gltrfasp-fzpiphilic_e2_step.ScanId;v=1;d1=13267.13267.2	hcd	Reference	6.1	1e+10		FTMS + c NSI d Full ms2 900.4537@hcd35.00 [102.0000-1811.0000]	2 in 2	C8(Carbamidomethyl/57.0215)	4170000000
4069.8.2	99284	40.5300	13774	sp|P01834|IGKC_HUMAN Immunoglobulin kappa constant OS=Homo sapiens OX=9606 GN=IGKC PE=1 SV=2	P01834				K.SGTASVVCLLNNFYPR.E		True-positive			SA	d	1796.8907		0	11763	d_hIgA-SA-GLTrFASP-FZpipHILIC_E2_step	956.64	0	4170000000	0	40.95	2		20	35	0	756.2	756.2	899.4526	899.451	1.54	0	1796.89	18	54	2.38e+08	40.95		39.94	44.81	d_hIgA-SA-GLTrFASP-FZpipHILIC_E2_step.raw_20220922_noglyc_spec_cut	//ad/data/bpe/teams/analytics/Byonic/Data/Greta/IgA SA Batch/d_hIgA-SA-GLTrFASP-FZpipHILIC_E2_step.raw_20220922_noglyc_spec_cut/d_hIgA-SA-GLTrFASP-FZpipHILIC_E2_step.raw_20220922_noglyc_spec_cut.byrslt	//ad/lab/bpe/eclipse/Data/Frania/IgA/d_hIgA-SA-GLTrFASP-FZpipHILIC_E2_step.raw	trypsin @ R,K | C-term	3	3	0	0	0	d_higa-sa-gltrfasp-fzpiphilic_e2_step.ScanId;v=1;d1=13774.13774.2	hcd	Reference	6.1	1e+10		FTMS + c NSI d Full ms2 899.4524@hcd35.00 [101.0000-1809.0000]	2 in 2	C8(Carbamidomethyl/57.0215)	4170000000
4069.8.3	99295	40.8100	13883	sp|P01834|IGKC_HUMAN Immunoglobulin kappa constant OS=Homo sapiens OX=9606 GN=IGKC PE=1 SV=2	P01834				K.SGTASVVCLLNNFYPR.E		True-positive			SA	d	1796.8899		0	11763	d_hIgA-SA-GLTrFASP-FZpipHILIC_E2_step	991.7	0	4170000000	0	40.95	2		20	35	0	819.6	819.6	899.4522	899.451	1.09	0	1796.89	18	54	2.38e+08	40.95		39.94	44.81	d_hIgA-SA-GLTrFASP-FZpipHILIC_E2_step.raw_20220922_noglyc_spec_cut	//ad/data/bpe/teams/analytics/Byonic/Data/Greta/IgA SA Batch/d_hIgA-SA-GLTrFASP-FZpipHILIC_E2_step.raw_20220922_noglyc_spec_cut/d_hIgA-SA-GLTrFASP-FZpipHILIC_E2_step.raw_20220922_noglyc_spec_cut.byrslt	//ad/lab/bpe/eclipse/Data/Frania/IgA/d_hIgA-SA-GLTrFASP-FZpipHILIC_E2_step.raw	trypsin @ R,K | C-term	3	3	0	0	0	d_higa-sa-gltrfasp-fzpiphilic_e2_step.ScanId;v=1;d1=13883.13883.2	hcd	Reference	6.1	1e+10		FTMS + c NSI d Full ms2 899.4526@hcd35.00 [101.0000-1809.0000]	2 in 2	C8(Carbamidomethyl/57.0215)	4170000000
4069.8.4	99305	41.1000	13991	sp|P01834|IGKC_HUMAN Immunoglobulin kappa constant OS=Homo sapiens OX=9606 GN=IGKC PE=1 SV=2	P01834				K.SGTASVVCLLNNFYPR.E		True-positive			SA	d	1796.8910		0	11763	d_hIgA-SA-GLTrFASP-FZpipHILIC_E2_step	968.27	0	4170000000	0	40.95	2		20	35	0	759.0	759.0	899.4528	899.451	1.70	0	1796.89	18	54	2.38e+08	40.95		39.94	44.81	d_hIgA-SA-GLTrFASP-FZpipHILIC_E2_step.raw_20220922_noglyc_spec_cut	//ad/data/bpe/teams/analytics/Byonic/Data/Greta/IgA SA Batch/d_hIgA-SA-GLTrFASP-FZpipHILIC_E2_step.raw_20220922_noglyc_spec_cut/d_hIgA-SA-GLTrFASP-FZpipHILIC_E2_step.raw_20220922_noglyc_spec_cut.byrslt	//ad/lab/bpe/eclipse/Data/Frania/IgA/d_hIgA-SA-GLTrFASP-FZpipHILIC_E2_step.raw	trypsin @ R,K | C-term	3	3	0	0	0	d_higa-sa-gltrfasp-fzpiphilic_e2_step.ScanId;v=1;d1=13991.13991.2	hcd	Reference	6.1	1e+10		FTMS + c NSI d Full ms2 899.4522@hcd35.00 [101.0000-1809.0000]	2 in 2	C8(Carbamidomethyl/57.0215)	4170000000
4069.8.5	99316	41.3800	14094	sp|P01834|IGKC_HUMAN Immunoglobulin kappa constant OS=Homo sapiens OX=9606 GN=IGKC PE=1 SV=2	P01834				K.SGTASVVCLLNNFYPR.E		True-positive			SA	d	1796.8894		0	11763	d_hIgA-SA-GLTrFASP-FZpipHILIC_E2_step	1018.96	0	4170000000	0	40.95	2		20	35	0	821.9	821.9	899.4520	899.451	0.83	0	1796.89	18	54	2.38e+08	40.95		39.94	44.81	d_hIgA-SA-GLTrFASP-FZpipHILIC_E2_step.raw_20220922_noglyc_spec_cut	//ad/data/bpe/teams/analytics/Byonic/Data/Greta/IgA SA Batch/d_hIgA-SA-GLTrFASP-FZpipHILIC_E2_step.raw_20220922_noglyc_spec_cut/d_hIgA-SA-GLTrFASP-FZpipHILIC_E2_step.raw_20220922_noglyc_spec_cut.byrslt	//ad/lab/bpe/eclipse/Data/Frania/IgA/d_hIgA-SA-GLTrFASP-FZpipHILIC_E2_step.raw	trypsin @ R,K | C-term	3	3	0	0	0	d_higa-sa-gltrfasp-fzpiphilic_e2_step.ScanId;v=1;d1=14094.14094.2	hcd	Reference	6.1	1e+10		FTMS + c NSI d Full ms2 899.9533@hcd35.00 [102.0000-1810.0000]	2 in 2	C8(Carbamidomethyl/57.0215)	4170000000
4069.8.6	99332	41.6700	14203	sp|P01834|IGKC_HUMAN Immunoglobulin kappa constant OS=Homo sapiens OX=9606 GN=IGKC PE=1 SV=2	P01834				K.SGTASVVCLLNNFYPR.E		True-positive			SA	d	1796.8905		0	11763	d_hIgA-SA-GLTrFASP-FZpipHILIC_E2_step	975.86	0	4170000000	0	40.95	2		20	35	0	767.6	767.6	899.4525	899.451	1.39	0	1796.89	18	54	2.38e+08	40.95		39.94	44.81	d_hIgA-SA-GLTrFASP-FZpipHILIC_E2_step.raw_20220922_noglyc_spec_cut	//ad/data/bpe/teams/analytics/Byonic/Data/Greta/IgA SA Batch/d_hIgA-SA-GLTrFASP-FZpipHILIC_E2_step.raw_20220922_noglyc_spec_cut/d_hIgA-SA-GLTrFASP-FZpipHILIC_E2_step.raw_20220922_noglyc_spec_cut.byrslt	//ad/lab/bpe/eclipse/Data/Frania/IgA/d_hIgA-SA-GLTrFASP-FZpipHILIC_E2_step.raw	trypsin @ R,K | C-term	3	3	0	0	0	d_higa-sa-gltrfasp-fzpiphilic_e2_step.ScanId;v=1;d1=14203.14203.2	hcd	Reference	6.1	1e+10		FTMS + c NSI d Full ms2 899.4520@hcd35.00 [101.0000-1809.0000]	2 in 2	C8(Carbamidomethyl/57.0215)	4170000000
4069.8.7	99345	41.9300	14301	sp|P01834|IGKC_HUMAN Immunoglobulin kappa constant OS=Homo sapiens OX=9606 GN=IGKC PE=1 SV=2	P01834				K.SGTASVVCLLNNFYPR.E		True-positive			SA	d	1796.8892		0	11763	d_hIgA-SA-GLTrFASP-FZpipHILIC_E2_step	959.83	0	4170000000	0	40.95	2		20	35	0	762.2	762.2	899.4519	899.451	0.68	0	1796.89	18	54	2.38e+08	40.95		39.94	44.81	d_hIgA-SA-GLTrFASP-FZpipHILIC_E2_step.raw_20220922_noglyc_spec_cut	//ad/data/bpe/teams/analytics/Byonic/Data/Greta/IgA SA Batch/d_hIgA-SA-GLTrFASP-FZpipHILIC_E2_step.raw_20220922_noglyc_spec_cut/d_hIgA-SA-GLTrFASP-FZpipHILIC_E2_step.raw_20220922_noglyc_spec_cut.byrslt	//ad/lab/bpe/eclipse/Data/Frania/IgA/d_hIgA-SA-GLTrFASP-FZpipHILIC_E2_step.raw	trypsin @ R,K | C-term	3	3	0	0	0	d_higa-sa-gltrfasp-fzpiphilic_e2_step.ScanId;v=1;d1=14301.14301.2	hcd	Reference	6.1	1e+10	0.24	FTMS + c NSI d Full ms2 899.4518@hcd35.00 [101.0000-1809.0000]	2 in 2	C8(Carbamidomethyl/57.0215)	4170000000
4069.8.8	99388	42.7500	14600	sp|P01834|IGKC_HUMAN Immunoglobulin kappa constant OS=Homo sapiens OX=9606 GN=IGKC PE=1 SV=2	P01834				K.SGTASVVCLLNNFYPR.E		True-positive			SA	d	1796.8898		0	11763	d_hIgA-SA-GLTrFASP-FZpipHILIC_E2_step	925.03	0	4170000000	0	40.95	2		20	35	0	732.0	732.0	899.4522	899.451	1.01	0	1796.89	18	54	2.38e+08	40.95		39.94	44.81	d_hIgA-SA-GLTrFASP-FZpipHILIC_E2_step.raw_20220922_noglyc_spec_cut	//ad/data/bpe/teams/analytics/Byonic/Data/Greta/IgA SA Batch/d_hIgA-SA-GLTrFASP-FZpipHILIC_E2_step.raw_20220922_noglyc_spec_cut/d_hIgA-SA-GLTrFASP-FZpipHILIC_E2_step.raw_20220922_noglyc_spec_cut.byrslt	//ad/lab/bpe/eclipse/Data/Frania/IgA/d_hIgA-SA-GLTrFASP-FZpipHILIC_E2_step.raw	trypsin @ R,K | C-term	3	3	0	0	0	d_higa-sa-gltrfasp-fzpiphilic_e2_step.ScanId;v=1;d1=14600.14600.2	hcd	Reference	6.1	1e+10		FTMS + c NSI d Full ms2 899.9482@hcd35.00 [102.0000-1810.0000]	2 in 2	C8(Carbamidomethyl/57.0215)	4170000000
4069.8.9	99403	43.0300	14704	sp|P01834|IGKC_HUMAN Immunoglobulin kappa constant OS=Homo sapiens OX=9606 GN=IGKC PE=1 SV=2	P01834				K.SGTASVVCLLNNFYPR.E		True-positive			SA	d	1796.8903		0	11763	d_hIgA-SA-GLTrFASP-FZpipHILIC_E2_step	935.39	0	4170000000	0	40.95	2		20	35	0	741.3	741.3	899.4524	899.451	1.29	0	1796.89	18	54	2.38e+08	40.95		39.94	44.81	d_hIgA-SA-GLTrFASP-FZpipHILIC_E2_step.raw_20220922_noglyc_spec_cut	//ad/data/bpe/teams/analytics/Byonic/Data/Greta/IgA SA Batch/d_hIgA-SA-GLTrFASP-FZpipHILIC_E2_step.raw_20220922_noglyc_spec_cut/d_hIgA-SA-GLTrFASP-FZpipHILIC_E2_step.raw_20220922_noglyc_spec_cut.byrslt	//ad/lab/bpe/eclipse/Data/Frania/IgA/d_hIgA-SA-GLTrFASP-FZpipHILIC_E2_step.raw	trypsin @ R,K | C-term	3	3	0	0	0	d_higa-sa-gltrfasp-fzpiphilic_e2_step.ScanId;v=1;d1=14704.14704.2	hcd	Reference	6.1	1e+10		FTMS + c NSI d Full ms2 899.4517@hcd35.00 [101.0000-1809.0000]	2 in 2	C8(Carbamidomethyl/57.0215)	4170000000
4069.8.10	99419	43.3300	14818	sp|P01834|IGKC_HUMAN Immunoglobulin kappa constant OS=Homo sapiens OX=9606 GN=IGKC PE=1 SV=2	P01834				K.SGTASVVCLLNNFYPR.E		True-positive			SA	d	1796.8867		0	11763	d_hIgA-SA-GLTrFASP-FZpipHILIC_E2_step	924.44	0	4170000000	0	40.95	2		20	35	1e-16	741.5	741.5	899.4506	899.451	-0.69	0	1796.89	18	54	2.38e+08	40.95		39.94	44.81	d_hIgA-SA-GLTrFASP-FZpipHILIC_E2_step.raw_20220922_noglyc_spec_cut	//ad/data/bpe/teams/analytics/Byonic/Data/Greta/IgA SA Batch/d_hIgA-SA-GLTrFASP-FZpipHILIC_E2_step.raw_20220922_noglyc_spec_cut/d_hIgA-SA-GLTrFASP-FZpipHILIC_E2_step.raw_20220922_noglyc_spec_cut.byrslt	//ad/lab/bpe/eclipse/Data/Frania/IgA/d_hIgA-SA-GLTrFASP-FZpipHILIC_E2_step.raw	trypsin @ R,K | C-term	3	3	0	0	0	d_higa-sa-gltrfasp-fzpiphilic_e2_step.ScanId;v=1;d1=14818.14818.2	hcd	Reference	6.1	1e+10		FTMS + c NSI d Full ms2 899.4516@hcd35.00 [101.0000-1809.0000]	2 in 2	C8(Carbamidomethyl/57.0215)	4170000000
4069.8.11	99427	43.6900	14955	sp|P01834|IGKC_HUMAN Immunoglobulin kappa constant OS=Homo sapiens OX=9606 GN=IGKC PE=1 SV=2	P01834				K.SGTASVVCLLNNFYPR.E		True-positive			SA	d	1796.8892		0	11763	d_hIgA-SA-GLTrFASP-FZpipHILIC_E2_step	990.17	0	4170000000	0	40.95	2		20	35	0	798.5	798.5	899.4519	899.451	0.69	0	1796.89	18	54	2.38e+08	40.95		39.94	44.81	d_hIgA-SA-GLTrFASP-FZpipHILIC_E2_step.raw_20220922_noglyc_spec_cut	//ad/data/bpe/teams/analytics/Byonic/Data/Greta/IgA SA Batch/d_hIgA-SA-GLTrFASP-FZpipHILIC_E2_step.raw_20220922_noglyc_spec_cut/d_hIgA-SA-GLTrFASP-FZpipHILIC_E2_step.raw_20220922_noglyc_spec_cut.byrslt	//ad/lab/bpe/eclipse/Data/Frania/IgA/d_hIgA-SA-GLTrFASP-FZpipHILIC_E2_step.raw	trypsin @ R,K | C-term	3	3	0	0	0	d_higa-sa-gltrfasp-fzpiphilic_e2_step.ScanId;v=1;d1=14955.14955.2	hcd	Reference	6.1	1e+10		FTMS + c NSI d Full ms2 899.4523@hcd35.00 [101.0000-1809.0000]	2 in 2	C8(Carbamidomethyl/57.0215)	4170000000
4069.9	138445; 138378; 138391; 138403; 138417; 138428; 138530	42.0200; 40.6000; 40.8800; 41.1700; 41.4600; 41.7300; 43.2800	13978; 13472; 13573; 13677; 13779; 13875; 14428	sp|P01834|IGKC_HUMAN Immunoglobulin kappa constant OS=Homo sapiens OX=9606 GN=IGKC PE=1 SV=2	P01834				K.SGTASVVCLLNNFYPR.E		True-positive			SA	b	1796.8900; 1796.8903; 1796.8912; 1796.8897; 1796.8896; 1796.8891; 1796.8911		1	11763	b_hIgA-SA-GLTrFASP-FZpipHILIC_E2_step	1039.37	0.00e+00 - 3.00e-16	390000000	0	40.99	2		20	35	0.00e+00 - 2.06e-13	643.8 - 821.5	643.8 - 821.5	899.4523; 899.4524; 899.4529; 899.4521; 899.4521; 899.4518; 899.4528	899.451	1.15; 1.32; 1.79; 0.99; 0.94; 0.62; 1.75	0	1796.89	24	54	1.9e+07	40.99		39.93	42.21	b_hIgA-SA-GLTrFASP-FZpipHILIC_E2_step.raw_20220922_noglyc_spec_cut	//ad/data/bpe/teams/analytics/Byonic/Data/Greta/IgA SA Batch/b_hIgA-SA-GLTrFASP-FZpipHILIC_E2_step.raw_20220922_noglyc_spec_cut/b_hIgA-SA-GLTrFASP-FZpipHILIC_E2_step.raw_20220922_noglyc_spec_cut.byrslt	//ad/lab/bpe/eclipse/Data/Frania/IgA/b_hIgA-SA-GLTrFASP-FZpipHILIC_E2_step.raw	trypsin @ R,K | C-term	3	3	0	0	0	--	hcd	Reference	6.1	1e+09	0.29	--	2 in 2	C8(Carbamidomethyl/57.0215)	390000000
4069.9.1	138378	40.6000	13472	sp|P01834|IGKC_HUMAN Immunoglobulin kappa constant OS=Homo sapiens OX=9606 GN=IGKC PE=1 SV=2	P01834				K.SGTASVVCLLNNFYPR.E		True-positive			SA	b	1796.8903		0	11763	b_hIgA-SA-GLTrFASP-FZpipHILIC_E2_step	961.43	0	390000000	0	40.99	2		20	35	0	795.0	795.0	899.4524	899.451	1.32	0	1796.89	24	54	1.9e+07	40.99		39.93	42.21	b_hIgA-SA-GLTrFASP-FZpipHILIC_E2_step.raw_20220922_noglyc_spec_cut	//ad/data/bpe/teams/analytics/Byonic/Data/Greta/IgA SA Batch/b_hIgA-SA-GLTrFASP-FZpipHILIC_E2_step.raw_20220922_noglyc_spec_cut/b_hIgA-SA-GLTrFASP-FZpipHILIC_E2_step.raw_20220922_noglyc_spec_cut.byrslt	//ad/lab/bpe/eclipse/Data/Frania/IgA/b_hIgA-SA-GLTrFASP-FZpipHILIC_E2_step.raw	trypsin @ R,K | C-term	3	3	0	0	0	b_higa-sa-gltrfasp-fzpiphilic_e2_step.ScanId;v=1;d1=13472.13472.2	hcd	Reference	6.1	1e+09		FTMS + c NSI d Full ms2 899.9512@hcd35.00 [102.0000-1810.0000]	2 in 2	C8(Carbamidomethyl/57.0215)	390000000
4069.9.2	138391	40.8800	13573	sp|P01834|IGKC_HUMAN Immunoglobulin kappa constant OS=Homo sapiens OX=9606 GN=IGKC PE=1 SV=2	P01834				K.SGTASVVCLLNNFYPR.E		True-positive			SA	b	1796.8912		0	11763	b_hIgA-SA-GLTrFASP-FZpipHILIC_E2_step	1039.37	0	390000000	0	40.99	2		20	35	0	821.5	821.5	899.4529	899.451	1.79	0	1796.89	24	54	1.9e+07	40.99		39.93	42.21	b_hIgA-SA-GLTrFASP-FZpipHILIC_E2_step.raw_20220922_noglyc_spec_cut	//ad/data/bpe/teams/analytics/Byonic/Data/Greta/IgA SA Batch/b_hIgA-SA-GLTrFASP-FZpipHILIC_E2_step.raw_20220922_noglyc_spec_cut/b_hIgA-SA-GLTrFASP-FZpipHILIC_E2_step.raw_20220922_noglyc_spec_cut.byrslt	//ad/lab/bpe/eclipse/Data/Frania/IgA/b_hIgA-SA-GLTrFASP-FZpipHILIC_E2_step.raw	trypsin @ R,K | C-term	3	3	0	0	0	b_higa-sa-gltrfasp-fzpiphilic_e2_step.ScanId;v=1;d1=13573.13573.2	hcd	Reference	6.1	1e+09		FTMS + c NSI d Full ms2 899.9533@hcd35.00 [102.0000-1810.0000]	2 in 2	C8(Carbamidomethyl/57.0215)	390000000
4069.9.3	138403	41.1700	13677	sp|P01834|IGKC_HUMAN Immunoglobulin kappa constant OS=Homo sapiens OX=9606 GN=IGKC PE=1 SV=2	P01834				K.SGTASVVCLLNNFYPR.E		True-positive			SA	b	1796.8897		0	11763	b_hIgA-SA-GLTrFASP-FZpipHILIC_E2_step	1001.7	0	390000000	0	40.99	2		20	35	0	786.7	786.7	899.4521	899.451	0.99	0	1796.89	24	54	1.9e+07	40.99		39.93	42.21	b_hIgA-SA-GLTrFASP-FZpipHILIC_E2_step.raw_20220922_noglyc_spec_cut	//ad/data/bpe/teams/analytics/Byonic/Data/Greta/IgA SA Batch/b_hIgA-SA-GLTrFASP-FZpipHILIC_E2_step.raw_20220922_noglyc_spec_cut/b_hIgA-SA-GLTrFASP-FZpipHILIC_E2_step.raw_20220922_noglyc_spec_cut.byrslt	//ad/lab/bpe/eclipse/Data/Frania/IgA/b_hIgA-SA-GLTrFASP-FZpipHILIC_E2_step.raw	trypsin @ R,K | C-term	3	3	0	0	0	b_higa-sa-gltrfasp-fzpiphilic_e2_step.ScanId;v=1;d1=13677.13677.2	hcd	Reference	6.1	1e+09		FTMS + c NSI d Full ms2 899.4515@hcd35.00 [101.0000-1809.0000]	2 in 2	C8(Carbamidomethyl/57.0215)	390000000
4069.9.4	138417	41.4600	13779	sp|P01834|IGKC_HUMAN Immunoglobulin kappa constant OS=Homo sapiens OX=9606 GN=IGKC PE=1 SV=2	P01834				K.SGTASVVCLLNNFYPR.E		True-positive			SA	b	1796.8896		0	11763	b_hIgA-SA-GLTrFASP-FZpipHILIC_E2_step	972.99	0	390000000	0	40.99	2		20	35	0	804.7	804.7	899.4521	899.451	0.94	0	1796.89	24	54	1.9e+07	40.99		39.93	42.21	b_hIgA-SA-GLTrFASP-FZpipHILIC_E2_step.raw_20220922_noglyc_spec_cut	//ad/data/bpe/teams/analytics/Byonic/Data/Greta/IgA SA Batch/b_hIgA-SA-GLTrFASP-FZpipHILIC_E2_step.raw_20220922_noglyc_spec_cut/b_hIgA-SA-GLTrFASP-FZpipHILIC_E2_step.raw_20220922_noglyc_spec_cut.byrslt	//ad/lab/bpe/eclipse/Data/Frania/IgA/b_hIgA-SA-GLTrFASP-FZpipHILIC_E2_step.raw	trypsin @ R,K | C-term	3	3	0	0	0	b_higa-sa-gltrfasp-fzpiphilic_e2_step.ScanId;v=1;d1=13779.13779.2	hcd	Reference	6.1	1e+09		FTMS + c NSI d Full ms2 899.4513@hcd35.00 [101.0000-1809.0000]	2 in 2	C8(Carbamidomethyl/57.0215)	390000000
4069.9.5	138428	41.7300	13875	sp|P01834|IGKC_HUMAN Immunoglobulin kappa constant OS=Homo sapiens OX=9606 GN=IGKC PE=1 SV=2	P01834				K.SGTASVVCLLNNFYPR.E		True-positive			SA	b	1796.8891		0	11763	b_hIgA-SA-GLTrFASP-FZpipHILIC_E2_step	955.92	0	390000000	0	40.99	2		20	35	0	796.1	796.1	899.4518	899.451	0.62	0	1796.89	24	54	1.9e+07	40.99		39.93	42.21	b_hIgA-SA-GLTrFASP-FZpipHILIC_E2_step.raw_20220922_noglyc_spec_cut	//ad/data/bpe/teams/analytics/Byonic/Data/Greta/IgA SA Batch/b_hIgA-SA-GLTrFASP-FZpipHILIC_E2_step.raw_20220922_noglyc_spec_cut/b_hIgA-SA-GLTrFASP-FZpipHILIC_E2_step.raw_20220922_noglyc_spec_cut.byrslt	//ad/lab/bpe/eclipse/Data/Frania/IgA/b_hIgA-SA-GLTrFASP-FZpipHILIC_E2_step.raw	trypsin @ R,K | C-term	3	3	0	0	0	b_higa-sa-gltrfasp-fzpiphilic_e2_step.ScanId;v=1;d1=13875.13875.2	hcd	Reference	6.1	1e+09		FTMS + c NSI d Full ms2 899.4512@hcd35.00 [101.0000-1809.0000]	2 in 2	C8(Carbamidomethyl/57.0215)	390000000
4069.9.6	138445	42.0200	13978	sp|P01834|IGKC_HUMAN Immunoglobulin kappa constant OS=Homo sapiens OX=9606 GN=IGKC PE=1 SV=2	P01834				K.SGTASVVCLLNNFYPR.E		True-positive			SA	b	1796.8900		0	11763	b_hIgA-SA-GLTrFASP-FZpipHILIC_E2_step	875.56	0	390000000	0	40.99	2		20	35	1e-15	736.6	736.6	899.4523	899.451	1.15	0	1796.89	24	54	1.9e+07	40.99		39.93	42.21	b_hIgA-SA-GLTrFASP-FZpipHILIC_E2_step.raw_20220922_noglyc_spec_cut	//ad/data/bpe/teams/analytics/Byonic/Data/Greta/IgA SA Batch/b_hIgA-SA-GLTrFASP-FZpipHILIC_E2_step.raw_20220922_noglyc_spec_cut/b_hIgA-SA-GLTrFASP-FZpipHILIC_E2_step.raw_20220922_noglyc_spec_cut.byrslt	//ad/lab/bpe/eclipse/Data/Frania/IgA/b_hIgA-SA-GLTrFASP-FZpipHILIC_E2_step.raw	trypsin @ R,K | C-term	3	3	0	0	0	b_higa-sa-gltrfasp-fzpiphilic_e2_step.ScanId;v=1;d1=13978.13978.2	hcd	Reference	6.1	1e+09	0.29	FTMS + c NSI d Full ms2 899.4524@hcd35.00 [101.0000-1809.0000]	2 in 2	C8(Carbamidomethyl/57.0215)	390000000
4069.9.7	138530	43.2800	14428	sp|P01834|IGKC_HUMAN Immunoglobulin kappa constant OS=Homo sapiens OX=9606 GN=IGKC PE=1 SV=2	P01834				K.SGTASVVCLLNNFYPR.E		True-positive			SA	b	1796.8911		0	11763	b_hIgA-SA-GLTrFASP-FZpipHILIC_E2_step	763.34	3e-16	390000000	0	40.99	2		20	35	2.1e-13	643.8	643.8	899.4528	899.451	1.75	0	1796.89	24	54	1.9e+07	40.99		39.93	42.21	b_hIgA-SA-GLTrFASP-FZpipHILIC_E2_step.raw_20220922_noglyc_spec_cut	//ad/data/bpe/teams/analytics/Byonic/Data/Greta/IgA SA Batch/b_hIgA-SA-GLTrFASP-FZpipHILIC_E2_step.raw_20220922_noglyc_spec_cut/b_hIgA-SA-GLTrFASP-FZpipHILIC_E2_step.raw_20220922_noglyc_spec_cut.byrslt	//ad/lab/bpe/eclipse/Data/Frania/IgA/b_hIgA-SA-GLTrFASP-FZpipHILIC_E2_step.raw	trypsin @ R,K | C-term	3	3	0	0	0	b_higa-sa-gltrfasp-fzpiphilic_e2_step.ScanId;v=1;d1=14428.14428.2	hcd	Reference	6.1	1e+09		FTMS + c NSI d Full ms2 899.4514@hcd35.00 [101.0000-1809.0000]	2 in 2	C8(Carbamidomethyl/57.0215)	390000000
4069.10	82537; 82458; 82473; 82485; 82504; 82519; 82615	42.0500; 40.6400; 40.9100; 41.1800; 41.4700; 41.7600; 43.2300	14054; 13548; 13646; 13742; 13846; 13950; 14476	sp|P01834|IGKC_HUMAN Immunoglobulin kappa constant OS=Homo sapiens OX=9606 GN=IGKC PE=1 SV=2	P01834				K.SGTASVVCLLNNFYPR.E		True-positive			SA	c	1796.8909; 1796.8900; 1796.8902; 1796.8904; 1796.8906; 1796.8910; 1796.8901		1	11763	c_hIgA-SA-GLTrFASP-FZpipHILIC_E2_step	1015.3	0.00e+00 - 3.02e-14	238000000	0	41.01	2		20	35	0.00e+00 - 2.24e-11	498.0 - 782.3	498.0 - 782.3	899.4527; 899.4523; 899.4524; 899.4525; 899.4526; 899.4528; 899.4523	899.451	1.63; 1.14; 1.26; 1.38; 1.45; 1.68; 1.19	0	1796.89	15	54	1.14e+07	41.01		39.99	42.17	c_hIgA-SA-GLTrFASP-FZpipHILIC_E2_step.raw_20220922_noglyc_spec_cut	//ad/data/bpe/teams/analytics/Byonic/Data/Greta/IgA SA Batch/c_hIgA-SA-GLTrFASP-FZpipHILIC_E2_step.raw_20220922_noglyc_spec_cut/c_hIgA-SA-GLTrFASP-FZpipHILIC_E2_step.raw_20220922_noglyc_spec_cut.byrslt	//ad/lab/bpe/eclipse/Data/Frania/IgA/c_hIgA-SA-GLTrFASP-FZpipHILIC_E2_step.raw	trypsin @ R,K | C-term	3	3	0	0	0	--	hcd	Reference	6.1	7e+08	0.31	--	2 in 2	C8(Carbamidomethyl/57.0215)	238000000
4069.10.1	82458	40.6400	13548	sp|P01834|IGKC_HUMAN Immunoglobulin kappa constant OS=Homo sapiens OX=9606 GN=IGKC PE=1 SV=2	P01834				K.SGTASVVCLLNNFYPR.E		True-positive			SA	c	1796.8900		0	11763	c_hIgA-SA-GLTrFASP-FZpipHILIC_E2_step	971.1	0	238000000	0	41.01	2		20	35	0	782.3	782.3	899.4523	899.451	1.14	0	1796.89	15	54	1.14e+07	41.01		39.99	42.17	c_hIgA-SA-GLTrFASP-FZpipHILIC_E2_step.raw_20220922_noglyc_spec_cut	//ad/data/bpe/teams/analytics/Byonic/Data/Greta/IgA SA Batch/c_hIgA-SA-GLTrFASP-FZpipHILIC_E2_step.raw_20220922_noglyc_spec_cut/c_hIgA-SA-GLTrFASP-FZpipHILIC_E2_step.raw_20220922_noglyc_spec_cut.byrslt	//ad/lab/bpe/eclipse/Data/Frania/IgA/c_hIgA-SA-GLTrFASP-FZpipHILIC_E2_step.raw	trypsin @ R,K | C-term	3	3	0	0	0	c_higa-sa-gltrfasp-fzpiphilic_e2_step.ScanId;v=1;d1=13548.13548.2	hcd	Reference	6.1	7e+08		FTMS + c NSI d Full ms2 899.4520@hcd35.00 [101.0000-1809.0000]	2 in 2	C8(Carbamidomethyl/57.0215)	238000000
4069.10.2	82473	40.9100	13646	sp|P01834|IGKC_HUMAN Immunoglobulin kappa constant OS=Homo sapiens OX=9606 GN=IGKC PE=1 SV=2	P01834				K.SGTASVVCLLNNFYPR.E		True-positive			SA	c	1796.8902		0	11763	c_hIgA-SA-GLTrFASP-FZpipHILIC_E2_step	969.25	0	238000000	0	41.01	2		20	35	0	767.5	767.5	899.4524	899.451	1.26	0	1796.89	15	54	1.14e+07	41.01		39.99	42.17	c_hIgA-SA-GLTrFASP-FZpipHILIC_E2_step.raw_20220922_noglyc_spec_cut	//ad/data/bpe/teams/analytics/Byonic/Data/Greta/IgA SA Batch/c_hIgA-SA-GLTrFASP-FZpipHILIC_E2_step.raw_20220922_noglyc_spec_cut/c_hIgA-SA-GLTrFASP-FZpipHILIC_E2_step.raw_20220922_noglyc_spec_cut.byrslt	//ad/lab/bpe/eclipse/Data/Frania/IgA/c_hIgA-SA-GLTrFASP-FZpipHILIC_E2_step.raw	trypsin @ R,K | C-term	3	3	0	0	0	c_higa-sa-gltrfasp-fzpiphilic_e2_step.ScanId;v=1;d1=13646.13646.2	hcd	Reference	6.1	7e+08		FTMS + c NSI d Full ms2 899.4520@hcd35.00 [101.0000-1809.0000]	2 in 2	C8(Carbamidomethyl/57.0215)	238000000
4069.10.3	82485	41.1800	13742	sp|P01834|IGKC_HUMAN Immunoglobulin kappa constant OS=Homo sapiens OX=9606 GN=IGKC PE=1 SV=2	P01834				K.SGTASVVCLLNNFYPR.E		True-positive			SA	c	1796.8904		0	11763	c_hIgA-SA-GLTrFASP-FZpipHILIC_E2_step	1015.3	0	238000000	0	41.01	2		20	35	0	776.5	776.5	899.4525	899.451	1.38	0	1796.89	15	54	1.14e+07	41.01		39.99	42.17	c_hIgA-SA-GLTrFASP-FZpipHILIC_E2_step.raw_20220922_noglyc_spec_cut	//ad/data/bpe/teams/analytics/Byonic/Data/Greta/IgA SA Batch/c_hIgA-SA-GLTrFASP-FZpipHILIC_E2_step.raw_20220922_noglyc_spec_cut/c_hIgA-SA-GLTrFASP-FZpipHILIC_E2_step.raw_20220922_noglyc_spec_cut.byrslt	//ad/lab/bpe/eclipse/Data/Frania/IgA/c_hIgA-SA-GLTrFASP-FZpipHILIC_E2_step.raw	trypsin @ R,K | C-term	3	3	0	0	0	c_higa-sa-gltrfasp-fzpiphilic_e2_step.ScanId;v=1;d1=13742.13742.2	hcd	Reference	6.1	7e+08		FTMS + c NSI d Full ms2 899.4518@hcd35.00 [101.0000-1809.0000]	2 in 2	C8(Carbamidomethyl/57.0215)	238000000
4069.10.4	82504	41.4700	13846	sp|P01834|IGKC_HUMAN Immunoglobulin kappa constant OS=Homo sapiens OX=9606 GN=IGKC PE=1 SV=2	P01834				K.SGTASVVCLLNNFYPR.E		True-positive			SA	c	1796.8906		0	11763	c_hIgA-SA-GLTrFASP-FZpipHILIC_E2_step	902.13	0	238000000	0	41.01	2		20	35	0	744.3	744.3	899.4526	899.451	1.45	0	1796.89	15	54	1.14e+07	41.01		39.99	42.17	c_hIgA-SA-GLTrFASP-FZpipHILIC_E2_step.raw_20220922_noglyc_spec_cut	//ad/data/bpe/teams/analytics/Byonic/Data/Greta/IgA SA Batch/c_hIgA-SA-GLTrFASP-FZpipHILIC_E2_step.raw_20220922_noglyc_spec_cut/c_hIgA-SA-GLTrFASP-FZpipHILIC_E2_step.raw_20220922_noglyc_spec_cut.byrslt	//ad/lab/bpe/eclipse/Data/Frania/IgA/c_hIgA-SA-GLTrFASP-FZpipHILIC_E2_step.raw	trypsin @ R,K | C-term	3	3	0	0	0	c_higa-sa-gltrfasp-fzpiphilic_e2_step.ScanId;v=1;d1=13846.13846.2	hcd	Reference	6.1	7e+08		FTMS + c NSI d Full ms2 899.9528@hcd35.00 [102.0000-1810.0000]	2 in 2	C8(Carbamidomethyl/57.0215)	238000000
4069.10.5	82519	41.7600	13950	sp|P01834|IGKC_HUMAN Immunoglobulin kappa constant OS=Homo sapiens OX=9606 GN=IGKC PE=1 SV=2	P01834				K.SGTASVVCLLNNFYPR.E		True-positive			SA	c	1796.8910		0	11763	c_hIgA-SA-GLTrFASP-FZpipHILIC_E2_step	886.57	0	238000000	0	41.01	2		20	35	2e-16	739.0	739.0	899.4528	899.451	1.68	0	1796.89	15	54	1.14e+07	41.01		39.99	42.17	c_hIgA-SA-GLTrFASP-FZpipHILIC_E2_step.raw_20220922_noglyc_spec_cut	//ad/data/bpe/teams/analytics/Byonic/Data/Greta/IgA SA Batch/c_hIgA-SA-GLTrFASP-FZpipHILIC_E2_step.raw_20220922_noglyc_spec_cut/c_hIgA-SA-GLTrFASP-FZpipHILIC_E2_step.raw_20220922_noglyc_spec_cut.byrslt	//ad/lab/bpe/eclipse/Data/Frania/IgA/c_hIgA-SA-GLTrFASP-FZpipHILIC_E2_step.raw	trypsin @ R,K | C-term	3	3	0	0	0	c_higa-sa-gltrfasp-fzpiphilic_e2_step.ScanId;v=1;d1=13950.13950.2	hcd	Reference	6.1	7e+08		FTMS + c NSI d Full ms2 899.4513@hcd35.00 [101.0000-1809.0000]	2 in 2	C8(Carbamidomethyl/57.0215)	238000000
4069.10.6	82537	42.0500	14054	sp|P01834|IGKC_HUMAN Immunoglobulin kappa constant OS=Homo sapiens OX=9606 GN=IGKC PE=1 SV=2	P01834				K.SGTASVVCLLNNFYPR.E		True-positive			SA	c	1796.8909		0	11763	c_hIgA-SA-GLTrFASP-FZpipHILIC_E2_step	803.25	0	238000000	0	41.01	2		20	35	2.2e-15	678.6	678.6	899.4527	899.451	1.63	0	1796.89	15	54	1.14e+07	41.01		39.99	42.17	c_hIgA-SA-GLTrFASP-FZpipHILIC_E2_step.raw_20220922_noglyc_spec_cut	//ad/data/bpe/teams/analytics/Byonic/Data/Greta/IgA SA Batch/c_hIgA-SA-GLTrFASP-FZpipHILIC_E2_step.raw_20220922_noglyc_spec_cut/c_hIgA-SA-GLTrFASP-FZpipHILIC_E2_step.raw_20220922_noglyc_spec_cut.byrslt	//ad/lab/bpe/eclipse/Data/Frania/IgA/c_hIgA-SA-GLTrFASP-FZpipHILIC_E2_step.raw	trypsin @ R,K | C-term	3	3	0	0	0	c_higa-sa-gltrfasp-fzpiphilic_e2_step.ScanId;v=1;d1=14054.14054.2	hcd	Reference	6.1	7e+08	0.31	FTMS + c NSI d Full ms2 899.4515@hcd35.00 [101.0000-1809.0000]	2 in 2	C8(Carbamidomethyl/57.0215)	238000000
4069.10.7	82615	43.2300	14476	sp|P01834|IGKC_HUMAN Immunoglobulin kappa constant OS=Homo sapiens OX=9606 GN=IGKC PE=1 SV=2	P01834				K.SGTASVVCLLNNFYPR.E		True-positive			SA	c	1796.8901		0	11763	c_hIgA-SA-GLTrFASP-FZpipHILIC_E2_step	631.41	3e-14	238000000	0	41.01	2		20	35	2.2e-11	498.0	498.0	899.4523	899.451	1.19	0	1796.89	15	54	1.14e+07	41.01		39.99	42.17	c_hIgA-SA-GLTrFASP-FZpipHILIC_E2_step.raw_20220922_noglyc_spec_cut	//ad/data/bpe/teams/analytics/Byonic/Data/Greta/IgA SA Batch/c_hIgA-SA-GLTrFASP-FZpipHILIC_E2_step.raw_20220922_noglyc_spec_cut/c_hIgA-SA-GLTrFASP-FZpipHILIC_E2_step.raw_20220922_noglyc_spec_cut.byrslt	//ad/lab/bpe/eclipse/Data/Frania/IgA/c_hIgA-SA-GLTrFASP-FZpipHILIC_E2_step.raw	trypsin @ R,K | C-term	3	3	0	0	0	c_higa-sa-gltrfasp-fzpiphilic_e2_step.ScanId;v=1;d1=14476.14476.2	hcd	Reference	6.1	7e+08		FTMS + c NSI d Full ms2 899.4517@hcd35.00 [101.0000-1809.0000]	2 in 2	C8(Carbamidomethyl/57.0215)	238000000
4069.11	118615; 118465; 118476; 118488; 118499; 118517; 118535; 118578; 118596	43.5000; 40.6600; 40.9300; 41.2200; 41.5200; 41.8200; 42.1000; 42.9000; 43.1900	14038; 13010; 13114; 13216; 13322; 13429; 13533; 13820; 13923	sp|P01834|IGKC_HUMAN Immunoglobulin kappa constant OS=Homo sapiens OX=9606 GN=IGKC PE=1 SV=2	P01834				K.SGTASVVCLLNNFYPR.E		True-positive			SA	a	1796.8898; 1796.8908; 1796.8898; 1796.8905; 1796.8907; 1796.8905; 1796.8911; 1796.8916; 1796.8901		1	11763	a_hIgA-SA-GLTrFASP-FZpipHILIC_E2_step	995.18	0	1080000000	0	41.08	2		20	35	0.00e+00 - 1.00e-16	687.3 - 776.7	687.3 - 776.7	899.4522; 899.4527; 899.4522; 899.4525; 899.4526; 899.4525; 899.4528; 899.4531; 899.4523	899.451	1.03; 1.58; 1.02; 1.43; 1.53; 1.42; 1.76; 2.03; 1.21	0	1796.89	21	54	5.27e+07	41.08		40.02	42.20	a_hIgA-SA-GLTrFASP-FZpipHILIC_E2_step.raw_20220922_noglyc_spec_cut	//ad/data/bpe/teams/analytics/Byonic/Data/Greta/IgA SA Batch/a_hIgA-SA-GLTrFASP-FZpipHILIC_E2_step.raw_20220922_noglyc_spec_cut/a_hIgA-SA-GLTrFASP-FZpipHILIC_E2_step.raw_20220922_noglyc_spec_cut.byrslt	//ad/lab/bpe/eclipse/Data/Frania/IgA/a_hIgA-SA-GLTrFASP-FZpipHILIC_E2_step.raw	trypsin @ R,K | C-term	3	3	0	0	0	--	hcd	Reference	6.1	3e+09	0.31	--	2 in 2	C8(Carbamidomethyl/57.0215)	1080000000
4069.11.1	118465	40.6600	13010	sp|P01834|IGKC_HUMAN Immunoglobulin kappa constant OS=Homo sapiens OX=9606 GN=IGKC PE=1 SV=2	P01834				K.SGTASVVCLLNNFYPR.E		True-positive			SA	a	1796.8908		0	11763	a_hIgA-SA-GLTrFASP-FZpipHILIC_E2_step	991.21	0	1080000000	0	41.08	2		20	35	0	776.7	776.7	899.4527	899.451	1.58	0	1796.89	21	54	5.27e+07	41.08		40.02	42.20	a_hIgA-SA-GLTrFASP-FZpipHILIC_E2_step.raw_20220922_noglyc_spec_cut	//ad/data/bpe/teams/analytics/Byonic/Data/Greta/IgA SA Batch/a_hIgA-SA-GLTrFASP-FZpipHILIC_E2_step.raw_20220922_noglyc_spec_cut/a_hIgA-SA-GLTrFASP-FZpipHILIC_E2_step.raw_20220922_noglyc_spec_cut.byrslt	//ad/lab/bpe/eclipse/Data/Frania/IgA/a_hIgA-SA-GLTrFASP-FZpipHILIC_E2_step.raw	trypsin @ R,K | C-term	3	3	0	0	0	a_higa-sa-gltrfasp-fzpiphilic_e2_step.ScanId;v=1;d1=13010.13010.2	hcd	Reference	6.1	3e+09		FTMS + c NSI d Full ms2 899.4518@hcd35.00 [101.0000-1809.0000]	2 in 2	C8(Carbamidomethyl/57.0215)	1080000000
4069.11.2	118476	40.9300	13114	sp|P01834|IGKC_HUMAN Immunoglobulin kappa constant OS=Homo sapiens OX=9606 GN=IGKC PE=1 SV=2	P01834				K.SGTASVVCLLNNFYPR.E		True-positive			SA	a	1796.8898		0	11763	a_hIgA-SA-GLTrFASP-FZpipHILIC_E2_step	993.91	0	1080000000	0	41.08	2		20	35	0	775.3	775.3	899.4522	899.451	1.02	0	1796.89	21	54	5.27e+07	41.08		40.02	42.20	a_hIgA-SA-GLTrFASP-FZpipHILIC_E2_step.raw_20220922_noglyc_spec_cut	//ad/data/bpe/teams/analytics/Byonic/Data/Greta/IgA SA Batch/a_hIgA-SA-GLTrFASP-FZpipHILIC_E2_step.raw_20220922_noglyc_spec_cut/a_hIgA-SA-GLTrFASP-FZpipHILIC_E2_step.raw_20220922_noglyc_spec_cut.byrslt	//ad/lab/bpe/eclipse/Data/Frania/IgA/a_hIgA-SA-GLTrFASP-FZpipHILIC_E2_step.raw	trypsin @ R,K | C-term	3	3	0	0	0	a_higa-sa-gltrfasp-fzpiphilic_e2_step.ScanId;v=1;d1=13114.13114.2	hcd	Reference	6.1	3e+09		FTMS + c NSI d Full ms2 899.4511@hcd35.00 [101.0000-1809.0000]	2 in 2	C8(Carbamidomethyl/57.0215)	1080000000
4069.11.3	118488	41.2200	13216	sp|P01834|IGKC_HUMAN Immunoglobulin kappa constant OS=Homo sapiens OX=9606 GN=IGKC PE=1 SV=2	P01834				K.SGTASVVCLLNNFYPR.E		True-positive			SA	a	1796.8905		0	11763	a_hIgA-SA-GLTrFASP-FZpipHILIC_E2_step	994.81	0	1080000000	0	41.08	2		20	35	0	775.4	775.4	899.4525	899.451	1.43	0	1796.89	21	54	5.27e+07	41.08		40.02	42.20	a_hIgA-SA-GLTrFASP-FZpipHILIC_E2_step.raw_20220922_noglyc_spec_cut	//ad/data/bpe/teams/analytics/Byonic/Data/Greta/IgA SA Batch/a_hIgA-SA-GLTrFASP-FZpipHILIC_E2_step.raw_20220922_noglyc_spec_cut/a_hIgA-SA-GLTrFASP-FZpipHILIC_E2_step.raw_20220922_noglyc_spec_cut.byrslt	//ad/lab/bpe/eclipse/Data/Frania/IgA/a_hIgA-SA-GLTrFASP-FZpipHILIC_E2_step.raw	trypsin @ R,K | C-term	3	3	0	0	0	a_higa-sa-gltrfasp-fzpiphilic_e2_step.ScanId;v=1;d1=13216.13216.2	hcd	Reference	6.1	3e+09		FTMS + c NSI d Full ms2 899.4518@hcd35.00 [101.0000-1809.0000]	2 in 2	C8(Carbamidomethyl/57.0215)	1080000000
4069.11.4	118499	41.5200	13322	sp|P01834|IGKC_HUMAN Immunoglobulin kappa constant OS=Homo sapiens OX=9606 GN=IGKC PE=1 SV=2	P01834				K.SGTASVVCLLNNFYPR.E		True-positive			SA	a	1796.8907		0	11763	a_hIgA-SA-GLTrFASP-FZpipHILIC_E2_step	979.86	0	1080000000	0	41.08	2		20	35	0	775.0	775.0	899.4526	899.451	1.53	0	1796.89	21	54	5.27e+07	41.08		40.02	42.20	a_hIgA-SA-GLTrFASP-FZpipHILIC_E2_step.raw_20220922_noglyc_spec_cut	//ad/data/bpe/teams/analytics/Byonic/Data/Greta/IgA SA Batch/a_hIgA-SA-GLTrFASP-FZpipHILIC_E2_step.raw_20220922_noglyc_spec_cut/a_hIgA-SA-GLTrFASP-FZpipHILIC_E2_step.raw_20220922_noglyc_spec_cut.byrslt	//ad/lab/bpe/eclipse/Data/Frania/IgA/a_hIgA-SA-GLTrFASP-FZpipHILIC_E2_step.raw	trypsin @ R,K | C-term	3	3	0	0	0	a_higa-sa-gltrfasp-fzpiphilic_e2_step.ScanId;v=1;d1=13322.13322.2	hcd	Reference	6.1	3e+09		FTMS + c NSI d Full ms2 899.4515@hcd35.00 [101.0000-1809.0000]	2 in 2	C8(Carbamidomethyl/57.0215)	1080000000
4069.11.5	118517	41.8200	13429	sp|P01834|IGKC_HUMAN Immunoglobulin kappa constant OS=Homo sapiens OX=9606 GN=IGKC PE=1 SV=2	P01834				K.SGTASVVCLLNNFYPR.E		True-positive			SA	a	1796.8905		0	11763	a_hIgA-SA-GLTrFASP-FZpipHILIC_E2_step	955.17	0	1080000000	0	41.08	2		20	35	0	769.4	769.4	899.4525	899.451	1.42	0	1796.89	21	54	5.27e+07	41.08		40.02	42.20	a_hIgA-SA-GLTrFASP-FZpipHILIC_E2_step.raw_20220922_noglyc_spec_cut	//ad/data/bpe/teams/analytics/Byonic/Data/Greta/IgA SA Batch/a_hIgA-SA-GLTrFASP-FZpipHILIC_E2_step.raw_20220922_noglyc_spec_cut/a_hIgA-SA-GLTrFASP-FZpipHILIC_E2_step.raw_20220922_noglyc_spec_cut.byrslt	//ad/lab/bpe/eclipse/Data/Frania/IgA/a_hIgA-SA-GLTrFASP-FZpipHILIC_E2_step.raw	trypsin @ R,K | C-term	3	3	0	0	0	a_higa-sa-gltrfasp-fzpiphilic_e2_step.ScanId;v=1;d1=13429.13429.2	hcd	Reference	6.1	3e+09		FTMS + c NSI d Full ms2 899.4509@hcd35.00 [101.0000-1809.0000]	2 in 2	C8(Carbamidomethyl/57.0215)	1080000000
4069.11.6	118535	42.1000	13533	sp|P01834|IGKC_HUMAN Immunoglobulin kappa constant OS=Homo sapiens OX=9606 GN=IGKC PE=1 SV=2	P01834				K.SGTASVVCLLNNFYPR.E		True-positive			SA	a	1796.8911		0	11763	a_hIgA-SA-GLTrFASP-FZpipHILIC_E2_step	995.18	0	1080000000	0	41.08	2		20	35	0	766.6	766.6	899.4528	899.451	1.76	0	1796.89	21	54	5.27e+07	41.08		40.02	42.20	a_hIgA-SA-GLTrFASP-FZpipHILIC_E2_step.raw_20220922_noglyc_spec_cut	//ad/data/bpe/teams/analytics/Byonic/Data/Greta/IgA SA Batch/a_hIgA-SA-GLTrFASP-FZpipHILIC_E2_step.raw_20220922_noglyc_spec_cut/a_hIgA-SA-GLTrFASP-FZpipHILIC_E2_step.raw_20220922_noglyc_spec_cut.byrslt	//ad/lab/bpe/eclipse/Data/Frania/IgA/a_hIgA-SA-GLTrFASP-FZpipHILIC_E2_step.raw	trypsin @ R,K | C-term	3	3	0	0	0	a_higa-sa-gltrfasp-fzpiphilic_e2_step.ScanId;v=1;d1=13533.13533.2	hcd	Reference	6.1	3e+09		FTMS + c NSI d Full ms2 899.4515@hcd35.00 [101.0000-1809.0000]	2 in 2	C8(Carbamidomethyl/57.0215)	1080000000
4069.11.7	118578	42.9000	13820	sp|P01834|IGKC_HUMAN Immunoglobulin kappa constant OS=Homo sapiens OX=9606 GN=IGKC PE=1 SV=2	P01834				K.SGTASVVCLLNNFYPR.E		True-positive			SA	a	1796.8916		0	11763	a_hIgA-SA-GLTrFASP-FZpipHILIC_E2_step	911.26	0	1080000000	0	41.08	2		20	35	0	747.9	747.9	899.4531	899.451	2.03	0	1796.89	21	54	5.27e+07	41.08		40.02	42.20	a_hIgA-SA-GLTrFASP-FZpipHILIC_E2_step.raw_20220922_noglyc_spec_cut	//ad/data/bpe/teams/analytics/Byonic/Data/Greta/IgA SA Batch/a_hIgA-SA-GLTrFASP-FZpipHILIC_E2_step.raw_20220922_noglyc_spec_cut/a_hIgA-SA-GLTrFASP-FZpipHILIC_E2_step.raw_20220922_noglyc_spec_cut.byrslt	//ad/lab/bpe/eclipse/Data/Frania/IgA/a_hIgA-SA-GLTrFASP-FZpipHILIC_E2_step.raw	trypsin @ R,K | C-term	3	3	0	0	0	a_higa-sa-gltrfasp-fzpiphilic_e2_step.ScanId;v=1;d1=13820.13820.2	hcd	Reference	6.1	3e+09		FTMS + c NSI d Full ms2 899.4515@hcd35.00 [101.0000-1809.0000]	2 in 2	C8(Carbamidomethyl/57.0215)	1080000000
4069.11.8	118596	43.1900	13923	sp|P01834|IGKC_HUMAN Immunoglobulin kappa constant OS=Homo sapiens OX=9606 GN=IGKC PE=1 SV=2	P01834				K.SGTASVVCLLNNFYPR.E		True-positive			SA	a	1796.8901		0	11763	a_hIgA-SA-GLTrFASP-FZpipHILIC_E2_step	876.96	0	1080000000	0	41.08	2		20	35	1e-16	707.1	707.1	899.4523	899.451	1.21	0	1796.89	21	54	5.27e+07	41.08		40.02	42.20	a_hIgA-SA-GLTrFASP-FZpipHILIC_E2_step.raw_20220922_noglyc_spec_cut	//ad/data/bpe/teams/analytics/Byonic/Data/Greta/IgA SA Batch/a_hIgA-SA-GLTrFASP-FZpipHILIC_E2_step.raw_20220922_noglyc_spec_cut/a_hIgA-SA-GLTrFASP-FZpipHILIC_E2_step.raw_20220922_noglyc_spec_cut.byrslt	//ad/lab/bpe/eclipse/Data/Frania/IgA/a_hIgA-SA-GLTrFASP-FZpipHILIC_E2_step.raw	trypsin @ R,K | C-term	3	3	0	0	0	a_higa-sa-gltrfasp-fzpiphilic_e2_step.ScanId;v=1;d1=13923.13923.2	hcd	Reference	6.1	3e+09		FTMS + c NSI d Full ms2 899.4514@hcd35.00 [101.0000-1809.0000]	2 in 2	C8(Carbamidomethyl/57.0215)	1080000000
4069.11.9	118615	43.5000	14038	sp|P01834|IGKC_HUMAN Immunoglobulin kappa constant OS=Homo sapiens OX=9606 GN=IGKC PE=1 SV=2	P01834				K.SGTASVVCLLNNFYPR.E		True-positive			SA	a	1796.8898		0	11763	a_hIgA-SA-GLTrFASP-FZpipHILIC_E2_step	857.94	0	1080000000	0	41.08	2		20	35	1e-16	687.3	687.3	899.4522	899.451	1.03	0	1796.89	21	54	5.27e+07	41.08		40.02	42.20	a_hIgA-SA-GLTrFASP-FZpipHILIC_E2_step.raw_20220922_noglyc_spec_cut	//ad/data/bpe/teams/analytics/Byonic/Data/Greta/IgA SA Batch/a_hIgA-SA-GLTrFASP-FZpipHILIC_E2_step.raw_20220922_noglyc_spec_cut/a_hIgA-SA-GLTrFASP-FZpipHILIC_E2_step.raw_20220922_noglyc_spec_cut.byrslt	//ad/lab/bpe/eclipse/Data/Frania/IgA/a_hIgA-SA-GLTrFASP-FZpipHILIC_E2_step.raw	trypsin @ R,K | C-term	3	3	0	0	0	a_higa-sa-gltrfasp-fzpiphilic_e2_step.ScanId;v=1;d1=14038.14038.2	hcd	Reference	6.1	3e+09	0.31	FTMS + c NSI d Full ms2 899.9503@hcd35.00 [102.0000-1810.0000]	2 in 2	C8(Carbamidomethyl/57.0215)	1080000000
4069.12	35556; 35146; 35232; 35249; 35251; 35262; 35281; 35307; 35322; 35594; 35687; 35706; 35719; 35915	49.0000; 38.8100; 40.2200; 40.5000; 40.5700; 40.8000; 41.0700; 41.3600; 41.6600; 49.7600; 51.5100; 51.8700; 52.2100; 55.1200	16373; 12469; 13018; 13129; 13153; 13246; 13353; 13464; 13575; 16647; 17266; 17394; 17514; 18543	sp|P01834|IGKC_HUMAN Immunoglobulin kappa constant OS=Homo sapiens OX=9606 GN=IGKC PE=1 SV=2	P01834				K.SGTASVVCLLNNFYPR.E		True-positive			AR	b	1796.8928; 1796.8907; 1796.8896; 1796.8910; 1796.8909; 1796.8891; 1796.8906; 1796.8916; 1796.8906; 1796.8930; 1796.8895; 1796.8910; 1796.8888; 1796.8878		1	11763	b_hIgA-AR-GLTrFASP-FZpipHILIC_E1_step	996.2	0.00e+00 - 1.04e-05	11400000000	0	40.61	2		20	35	0.00e+00 - 3.39e-03	216.6 - 768.1	216.6 - 768.1	899.4537; 899.4526; 899.4521; 899.4528; 899.4527; 899.4518; 899.4526; 899.4531; 899.4526; 899.4538; 899.4520; 899.4528; 899.4517; 899.4512	899.451	2.67; 1.55; 0.93; 1.71; 1.64; 0.62; 1.49; 2.01; 1.45; 2.82; 0.86; 1.67; 0.48; -0.08	0	1796.89	7	54	6.46e+08	40.61		39.67	41.88	b_hIgA-AR-GLTrFASP-FZpipHILIC_...p.raw_20220907_noglyc_spec_cut	//ad/data/bpe/teams/analytics/Byonic/Data/Greta/IgA AthensResearch Batch/b_hIgA-AR-GLTrFASP-FZpipHILIC_...p.raw_20220907_noglyc_spec_cut/b_hIgA-AR-GLTrFASP-FZpipHILIC_...p.raw_20220907_noglyc_spec_cut.byrslt	//ad/lab/bpe/eclipse/Data/Frania/IgA/b_hIgA-AR-GLTrFASP-FZpipHILIC_47mAbs_E1_step.raw	trypsin @ R,K | C-term	3	3	0	0	0	--	hcd	Reference	6.1	3e+10	0.25	--	2 in 2	C8(Carbamidomethyl/57.0215)	11400000000
4069.12.1	35146	38.8100	12469	sp|P01834|IGKC_HUMAN Immunoglobulin kappa constant OS=Homo sapiens OX=9606 GN=IGKC PE=1 SV=2	P01834				K.SGTASVVCLLNNFYPR.E		True-positive			AR	b	1796.8907		0	11763	b_hIgA-AR-GLTrFASP-FZpipHILIC_E1_step	890.73	0	11400000000	0	40.61	2		20	35	0	701.8	701.8	899.4526	899.451	1.55	0	1796.89	7	54	6.46e+08	40.61		39.67	41.88	b_hIgA-AR-GLTrFASP-FZpipHILIC_...p.raw_20220907_noglyc_spec_cut	//ad/data/bpe/teams/analytics/Byonic/Data/Greta/IgA AthensResearch Batch/b_hIgA-AR-GLTrFASP-FZpipHILIC_...p.raw_20220907_noglyc_spec_cut/b_hIgA-AR-GLTrFASP-FZpipHILIC_...p.raw_20220907_noglyc_spec_cut.byrslt	//ad/lab/bpe/eclipse/Data/Frania/IgA/b_hIgA-AR-GLTrFASP-FZpipHILIC_47mAbs_E1_step.raw	trypsin @ R,K | C-term	3	3	0	0	0	b_higa-ar-gltrfasp-fzpiphilic_47mabs_e1_step.ScanId;v=1;d1=12469.12469.2	hcd	Reference	6.1	3e+10		FTMS + c NSI d Full ms2 899.9522@hcd35.00 [102.0000-1810.0000]	2 in 2	C8(Carbamidomethyl/57.0215)	11400000000
4069.12.2	35232	40.2200	13018	sp|P01834|IGKC_HUMAN Immunoglobulin kappa constant OS=Homo sapiens OX=9606 GN=IGKC PE=1 SV=2	P01834				K.SGTASVVCLLNNFYPR.E		True-positive			AR	b	1796.8896		0	11763	b_hIgA-AR-GLTrFASP-FZpipHILIC_E1_step	972.12	0	11400000000	0	40.61	2		20	35	0	763.0	763.0	899.4521	899.451	0.93	0	1796.89	7	54	6.46e+08	40.61		39.67	41.88	b_hIgA-AR-GLTrFASP-FZpipHILIC_...p.raw_20220907_noglyc_spec_cut	//ad/data/bpe/teams/analytics/Byonic/Data/Greta/IgA AthensResearch Batch/b_hIgA-AR-GLTrFASP-FZpipHILIC_...p.raw_20220907_noglyc_spec_cut/b_hIgA-AR-GLTrFASP-FZpipHILIC_...p.raw_20220907_noglyc_spec_cut.byrslt	//ad/lab/bpe/eclipse/Data/Frania/IgA/b_hIgA-AR-GLTrFASP-FZpipHILIC_47mAbs_E1_step.raw	trypsin @ R,K | C-term	3	3	0	0	0	b_higa-ar-gltrfasp-fzpiphilic_47mabs_e1_step.ScanId;v=1;d1=13018.13018.2	hcd	Reference	6.1	3e+10		FTMS + c NSI d Full ms2 899.9531@hcd35.00 [102.0000-1810.0000]	2 in 2	C8(Carbamidomethyl/57.0215)	11400000000
4069.12.3	35249	40.5000	13129	sp|P01834|IGKC_HUMAN Immunoglobulin kappa constant OS=Homo sapiens OX=9606 GN=IGKC PE=1 SV=2	P01834				K.SGTASVVCLLNNFYPR.E		True-positive			AR	b	1796.8910		0	11763	b_hIgA-AR-GLTrFASP-FZpipHILIC_E1_step	996.2	0	11400000000	0	40.61	2		20	35	0	760.3	760.3	899.4528	899.451	1.71	0	1796.89	7	54	6.46e+08	40.61		39.67	41.88	b_hIgA-AR-GLTrFASP-FZpipHILIC_...p.raw_20220907_noglyc_spec_cut	//ad/data/bpe/teams/analytics/Byonic/Data/Greta/IgA AthensResearch Batch/b_hIgA-AR-GLTrFASP-FZpipHILIC_...p.raw_20220907_noglyc_spec_cut/b_hIgA-AR-GLTrFASP-FZpipHILIC_...p.raw_20220907_noglyc_spec_cut.byrslt	//ad/lab/bpe/eclipse/Data/Frania/IgA/b_hIgA-AR-GLTrFASP-FZpipHILIC_47mAbs_E1_step.raw	trypsin @ R,K | C-term	3	3	0	0	0	b_higa-ar-gltrfasp-fzpiphilic_47mabs_e1_step.ScanId;v=1;d1=13129.13129.2	hcd	Reference	6.1	3e+10		FTMS + c NSI d Full ms2 899.9530@hcd35.00 [102.0000-1810.0000]	2 in 2	C8(Carbamidomethyl/57.0215)	11400000000
4069.12.4	35251	40.5700	13153	sp|P01834|IGKC_HUMAN Immunoglobulin kappa constant OS=Homo sapiens OX=9606 GN=IGKC PE=1 SV=2	P01834				K.SGTASVVCLLNNFYPR.E		True-positive			AR	b	1796.8909		0	11763	b_hIgA-AR-GLTrFASP-FZpipHILIC_E1_step	990.39	0	11400000000	0	40.61	2		20	35	0	761.0	761.0	899.4527	899.451	1.64	0	1796.89	7	54	6.46e+08	40.61		39.67	41.88	b_hIgA-AR-GLTrFASP-FZpipHILIC_...p.raw_20220907_noglyc_spec_cut	//ad/data/bpe/teams/analytics/Byonic/Data/Greta/IgA AthensResearch Batch/b_hIgA-AR-GLTrFASP-FZpipHILIC_...p.raw_20220907_noglyc_spec_cut/b_hIgA-AR-GLTrFASP-FZpipHILIC_...p.raw_20220907_noglyc_spec_cut.byrslt	//ad/lab/bpe/eclipse/Data/Frania/IgA/b_hIgA-AR-GLTrFASP-FZpipHILIC_47mAbs_E1_step.raw	trypsin @ R,K | C-term	3	3	0	0	0	b_higa-ar-gltrfasp-fzpiphilic_47mabs_e1_step.ScanId;v=1;d1=13153.13153.2	hcd	Reference	6.1	3e+10		FTMS + c NSI d Full ms2 899.7021@hcd35.00 [102.0000-1810.0000]	2 in 2	C8(Carbamidomethyl/57.0215)	11400000000
4069.12.5	35262	40.8000	13246	sp|P01834|IGKC_HUMAN Immunoglobulin kappa constant OS=Homo sapiens OX=9606 GN=IGKC PE=1 SV=2	P01834				K.SGTASVVCLLNNFYPR.E		True-positive			AR	b	1796.8891		0	11763	b_hIgA-AR-GLTrFASP-FZpipHILIC_E1_step	993.08	0	11400000000	0	40.61	2		20	35	0	767.7	767.7	899.4518	899.451	0.62	0	1796.89	7	54	6.46e+08	40.61		39.67	41.88	b_hIgA-AR-GLTrFASP-FZpipHILIC_...p.raw_20220907_noglyc_spec_cut	//ad/data/bpe/teams/analytics/Byonic/Data/Greta/IgA AthensResearch Batch/b_hIgA-AR-GLTrFASP-FZpipHILIC_...p.raw_20220907_noglyc_spec_cut/b_hIgA-AR-GLTrFASP-FZpipHILIC_...p.raw_20220907_noglyc_spec_cut.byrslt	//ad/lab/bpe/eclipse/Data/Frania/IgA/b_hIgA-AR-GLTrFASP-FZpipHILIC_47mAbs_E1_step.raw	trypsin @ R,K | C-term	3	3	0	0	0	b_higa-ar-gltrfasp-fzpiphilic_47mabs_e1_step.ScanId;v=1;d1=13246.13246.2	hcd	Reference	6.1	3e+10		FTMS + c NSI d Full ms2 899.4510@hcd35.00 [101.0000-1809.0000]	2 in 2	C8(Carbamidomethyl/57.0215)	11400000000
4069.12.6	35281	41.0700	13353	sp|P01834|IGKC_HUMAN Immunoglobulin kappa constant OS=Homo sapiens OX=9606 GN=IGKC PE=1 SV=2	P01834				K.SGTASVVCLLNNFYPR.E		True-positive			AR	b	1796.8906		0	11763	b_hIgA-AR-GLTrFASP-FZpipHILIC_E1_step	982.36	0	11400000000	0	40.61	2		20	35	0	765.2	765.2	899.4526	899.451	1.49	0	1796.89	7	54	6.46e+08	40.61		39.67	41.88	b_hIgA-AR-GLTrFASP-FZpipHILIC_...p.raw_20220907_noglyc_spec_cut	//ad/data/bpe/teams/analytics/Byonic/Data/Greta/IgA AthensResearch Batch/b_hIgA-AR-GLTrFASP-FZpipHILIC_...p.raw_20220907_noglyc_spec_cut/b_hIgA-AR-GLTrFASP-FZpipHILIC_...p.raw_20220907_noglyc_spec_cut.byrslt	//ad/lab/bpe/eclipse/Data/Frania/IgA/b_hIgA-AR-GLTrFASP-FZpipHILIC_47mAbs_E1_step.raw	trypsin @ R,K | C-term	3	3	0	0	0	b_higa-ar-gltrfasp-fzpiphilic_47mabs_e1_step.ScanId;v=1;d1=13353.13353.2	hcd	Reference	6.1	3e+10		FTMS + c NSI d Full ms2 899.9521@hcd35.00 [102.0000-1810.0000]	2 in 2	C8(Carbamidomethyl/57.0215)	11400000000
4069.12.7	35307	41.3600	13464	sp|P01834|IGKC_HUMAN Immunoglobulin kappa constant OS=Homo sapiens OX=9606 GN=IGKC PE=1 SV=2	P01834				K.SGTASVVCLLNNFYPR.E		True-positive			AR	b	1796.8916		0	11763	b_hIgA-AR-GLTrFASP-FZpipHILIC_E1_step	982.28	0	11400000000	0	40.61	2		20	35	0	768.1	768.1	899.4531	899.451	2.01	0	1796.89	7	54	6.46e+08	40.61		39.67	41.88	b_hIgA-AR-GLTrFASP-FZpipHILIC_...p.raw_20220907_noglyc_spec_cut	//ad/data/bpe/teams/analytics/Byonic/Data/Greta/IgA AthensResearch Batch/b_hIgA-AR-GLTrFASP-FZpipHILIC_...p.raw_20220907_noglyc_spec_cut/b_hIgA-AR-GLTrFASP-FZpipHILIC_...p.raw_20220907_noglyc_spec_cut.byrslt	//ad/lab/bpe/eclipse/Data/Frania/IgA/b_hIgA-AR-GLTrFASP-FZpipHILIC_47mAbs_E1_step.raw	trypsin @ R,K | C-term	3	3	0	0	0	b_higa-ar-gltrfasp-fzpiphilic_47mabs_e1_step.ScanId;v=1;d1=13464.13464.2	hcd	Reference	6.1	3e+10		FTMS + c NSI d Full ms2 899.4516@hcd35.00 [101.0000-1809.0000]	2 in 2	C8(Carbamidomethyl/57.0215)	11400000000
4069.12.8	35322	41.6600	13575	sp|P01834|IGKC_HUMAN Immunoglobulin kappa constant OS=Homo sapiens OX=9606 GN=IGKC PE=1 SV=2	P01834				K.SGTASVVCLLNNFYPR.E		True-positive			AR	b	1796.8906		0	11763	b_hIgA-AR-GLTrFASP-FZpipHILIC_E1_step	891.24	0	11400000000	0	40.61	2		20	35	0	673.3	673.3	899.4526	899.451	1.45	0	1796.89	7	54	6.46e+08	40.61		39.67	41.88	b_hIgA-AR-GLTrFASP-FZpipHILIC_...p.raw_20220907_noglyc_spec_cut	//ad/data/bpe/teams/analytics/Byonic/Data/Greta/IgA AthensResearch Batch/b_hIgA-AR-GLTrFASP-FZpipHILIC_...p.raw_20220907_noglyc_spec_cut/b_hIgA-AR-GLTrFASP-FZpipHILIC_...p.raw_20220907_noglyc_spec_cut.byrslt	//ad/lab/bpe/eclipse/Data/Frania/IgA/b_hIgA-AR-GLTrFASP-FZpipHILIC_47mAbs_E1_step.raw	trypsin @ R,K | C-term	3	3	0	0	0	b_higa-ar-gltrfasp-fzpiphilic_47mabs_e1_step.ScanId;v=1;d1=13575.13575.2	hcd	Reference	6.1	3e+10		FTMS + c NSI d Full ms2 899.4515@hcd35.00 [101.0000-1809.0000]	2 in 2	C8(Carbamidomethyl/57.0215)	11400000000
4069.12.9	35556	49.0000	16373	sp|P01834|IGKC_HUMAN Immunoglobulin kappa constant OS=Homo sapiens OX=9606 GN=IGKC PE=1 SV=2	P01834				K.SGTASVVCLLNNFYPR.E		True-positive			AR	b	1796.8928		0	11763	b_hIgA-AR-GLTrFASP-FZpipHILIC_E1_step	348.73	1.9e-07	11400000000	0	40.61	2		20	35	6.3e-05	329.3	329.3	899.4537	899.451	2.67	0	1796.89	7	54	6.46e+08	40.61		39.67	41.88	b_hIgA-AR-GLTrFASP-FZpipHILIC_...p.raw_20220907_noglyc_spec_cut	//ad/data/bpe/teams/analytics/Byonic/Data/Greta/IgA AthensResearch Batch/b_hIgA-AR-GLTrFASP-FZpipHILIC_...p.raw_20220907_noglyc_spec_cut/b_hIgA-AR-GLTrFASP-FZpipHILIC_...p.raw_20220907_noglyc_spec_cut.byrslt	//ad/lab/bpe/eclipse/Data/Frania/IgA/b_hIgA-AR-GLTrFASP-FZpipHILIC_47mAbs_E1_step.raw	trypsin @ R,K | C-term	3	3	0	0	0	b_higa-ar-gltrfasp-fzpiphilic_47mabs_e1_step.ScanId;v=1;d1=16373.16373.2	hcd	Reference	6.1	3e+10	0.25	FTMS + c NSI d Full ms2 899.9517@hcd35.00 [102.0000-1810.0000]	2 in 2	C8(Carbamidomethyl/57.0215)	11400000000
4069.12.10	35594	49.7600	16647	sp|P01834|IGKC_HUMAN Immunoglobulin kappa constant OS=Homo sapiens OX=9606 GN=IGKC PE=1 SV=2	P01834				K.SGTASVVCLLNNFYPR.E		True-positive			AR	b	1796.8930		0	11763	b_hIgA-AR-GLTrFASP-FZpipHILIC_E1_step	333.76	4.7e-07	11400000000	0	40.61	2		20	35	0.00015	294.3	294.3	899.4538	899.451	2.82	0	1796.89	7	54	6.46e+08	40.61		39.67	41.88	b_hIgA-AR-GLTrFASP-FZpipHILIC_...p.raw_20220907_noglyc_spec_cut	//ad/data/bpe/teams/analytics/Byonic/Data/Greta/IgA AthensResearch Batch/b_hIgA-AR-GLTrFASP-FZpipHILIC_...p.raw_20220907_noglyc_spec_cut/b_hIgA-AR-GLTrFASP-FZpipHILIC_...p.raw_20220907_noglyc_spec_cut.byrslt	//ad/lab/bpe/eclipse/Data/Frania/IgA/b_hIgA-AR-GLTrFASP-FZpipHILIC_47mAbs_E1_step.raw	trypsin @ R,K | C-term	3	3	0	0	0	b_higa-ar-gltrfasp-fzpiphilic_47mabs_e1_step.ScanId;v=1;d1=16647.16647.2	hcd	Reference	6.1	3e+10		FTMS + c NSI d Full ms2 899.9526@hcd35.00 [102.0000-1810.0000]	2 in 2	C8(Carbamidomethyl/57.0215)	11400000000
4069.12.11	35687	51.5100	17266	sp|P01834|IGKC_HUMAN Immunoglobulin kappa constant OS=Homo sapiens OX=9606 GN=IGKC PE=1 SV=2	P01834				K.SGTASVVCLLNNFYPR.E		True-positive			AR	b	1796.8895		0	11763	b_hIgA-AR-GLTrFASP-FZpipHILIC_E1_step	353.24	4.5e-08	11400000000	0	40.61	2		20	35	1.5e-05	332.5	332.5	899.4520	899.451	0.86	0	1796.89	7	54	6.46e+08	40.61		39.67	41.88	b_hIgA-AR-GLTrFASP-FZpipHILIC_...p.raw_20220907_noglyc_spec_cut	//ad/data/bpe/teams/analytics/Byonic/Data/Greta/IgA AthensResearch Batch/b_hIgA-AR-GLTrFASP-FZpipHILIC_...p.raw_20220907_noglyc_spec_cut/b_hIgA-AR-GLTrFASP-FZpipHILIC_...p.raw_20220907_noglyc_spec_cut.byrslt	//ad/lab/bpe/eclipse/Data/Frania/IgA/b_hIgA-AR-GLTrFASP-FZpipHILIC_47mAbs_E1_step.raw	trypsin @ R,K | C-term	3	3	0	0	0	b_higa-ar-gltrfasp-fzpiphilic_47mabs_e1_step.ScanId;v=1;d1=17266.17266.2	hcd	Reference	6.1	3e+10		FTMS + c NSI d Full ms2 899.4514@hcd35.00 [101.0000-1809.0000]	2 in 2	C8(Carbamidomethyl/57.0215)	11400000000
4069.12.12	35706	51.8700	17394	sp|P01834|IGKC_HUMAN Immunoglobulin kappa constant OS=Homo sapiens OX=9606 GN=IGKC PE=1 SV=2	P01834				K.SGTASVVCLLNNFYPR.E		True-positive			AR	b	1796.8910		0	11763	b_hIgA-AR-GLTrFASP-FZpipHILIC_E1_step	216.62	1e-05	11400000000	0	40.61	2		20	35	0.0034	216.6	216.6	899.4528	899.451	1.67	0	1796.89	7	54	6.46e+08	40.61		39.67	41.88	b_hIgA-AR-GLTrFASP-FZpipHILIC_...p.raw_20220907_noglyc_spec_cut	//ad/data/bpe/teams/analytics/Byonic/Data/Greta/IgA AthensResearch Batch/b_hIgA-AR-GLTrFASP-FZpipHILIC_...p.raw_20220907_noglyc_spec_cut/b_hIgA-AR-GLTrFASP-FZpipHILIC_...p.raw_20220907_noglyc_spec_cut.byrslt	//ad/lab/bpe/eclipse/Data/Frania/IgA/b_hIgA-AR-GLTrFASP-FZpipHILIC_47mAbs_E1_step.raw	trypsin @ R,K | C-term	3	3	0	0	0	b_higa-ar-gltrfasp-fzpiphilic_47mabs_e1_step.ScanId;v=1;d1=17394.17394.2	hcd	Reference	6.1	3e+10		FTMS + c NSI d Full ms2 899.4521@hcd35.00 [101.0000-1809.0000]	2 in 2	C8(Carbamidomethyl/57.0215)	11400000000
4069.12.13	35719	52.2100	17514	sp|P01834|IGKC_HUMAN Immunoglobulin kappa constant OS=Homo sapiens OX=9606 GN=IGKC PE=1 SV=2	P01834				K.SGTASVVCLLNNFYPR.E		True-positive			AR	b	1796.8888		0	11763	b_hIgA-AR-GLTrFASP-FZpipHILIC_E1_step	297.52	1.6e-06	11400000000	0	40.61	2		20	35	0.00051	239.7	239.7	899.4517	899.451	0.48	0	1796.89	7	54	6.46e+08	40.61		39.67	41.88	b_hIgA-AR-GLTrFASP-FZpipHILIC_...p.raw_20220907_noglyc_spec_cut	//ad/data/bpe/teams/analytics/Byonic/Data/Greta/IgA AthensResearch Batch/b_hIgA-AR-GLTrFASP-FZpipHILIC_...p.raw_20220907_noglyc_spec_cut/b_hIgA-AR-GLTrFASP-FZpipHILIC_...p.raw_20220907_noglyc_spec_cut.byrslt	//ad/lab/bpe/eclipse/Data/Frania/IgA/b_hIgA-AR-GLTrFASP-FZpipHILIC_47mAbs_E1_step.raw	trypsin @ R,K | C-term	3	3	0	0	0	b_higa-ar-gltrfasp-fzpiphilic_47mabs_e1_step.ScanId;v=1;d1=17514.17514.2	hcd	Reference	6.1	3e+10		FTMS + c NSI d Full ms2 899.4510@hcd35.00 [101.0000-1809.0000]	2 in 2	C8(Carbamidomethyl/57.0215)	11400000000
4069.12.14	35915	55.1200	18543	sp|P01834|IGKC_HUMAN Immunoglobulin kappa constant OS=Homo sapiens OX=9606 GN=IGKC PE=1 SV=2	P01834				K.SGTASVVCLLNNFYPR.E		True-positive			AR	b	1796.8878		0	11763	b_hIgA-AR-GLTrFASP-FZpipHILIC_E1_step	318.59	7e-09	11400000000	0	40.61	2		20	35	2.3e-06	318.6	318.6	899.4512	899.451	-0.08	0	1796.89	7	54	6.46e+08	40.61		39.67	41.88	b_hIgA-AR-GLTrFASP-FZpipHILIC_...p.raw_20220907_noglyc_spec_cut	//ad/data/bpe/teams/analytics/Byonic/Data/Greta/IgA AthensResearch Batch/b_hIgA-AR-GLTrFASP-FZpipHILIC_...p.raw_20220907_noglyc_spec_cut/b_hIgA-AR-GLTrFASP-FZpipHILIC_...p.raw_20220907_noglyc_spec_cut.byrslt	//ad/lab/bpe/eclipse/Data/Frania/IgA/b_hIgA-AR-GLTrFASP-FZpipHILIC_47mAbs_E1_step.raw	trypsin @ R,K | C-term	3	3	0	0	0	b_higa-ar-gltrfasp-fzpiphilic_47mabs_e1_step.ScanId;v=1;d1=18543.18543.2	hcd	Reference	6.1	3e+10		FTMS + c NSI d Full ms2 899.4513@hcd35.00 [101.0000-1809.0000]	2 in 2	C8(Carbamidomethyl/57.0215)	11400000000
4069.13	57523; 56409; 56504; 56527; 56538; 56648; 56669; 56671; 56687; 56691; 56709; 56729; 56759; 56875; 56904; 56991; 57036; 57279; 57298; 57310; 57318; 57326; 57341; 57355; 57376; 57400; 57422; 57445; 57458; 57465; 57482; 57507; 57543; 57565; 57581; 57598; 57611; 57626; 57647; 57827; 57845; 57864; 57897; 57920; 57928; 57954; 57977; 57993; 58034	51.1200; 37.6500; 38.4900; 38.7000; 38.7700; 39.8500; 40.1300; 40.1400; 40.4200; 40.4400; 40.6900; 40.9600; 41.2500; 42.2600; 42.5300; 43.3500; 43.9800; 47.4000; 47.6800; 47.9900; 48.0600; 48.2900; 48.5700; 48.8500; 49.1400; 49.4200; 49.7100; 50.0000; 50.1700; 50.2900; 50.5700; 50.8500; 51.4100; 51.6900; 51.9600; 52.2500; 52.5400; 52.8200; 53.1000; 54.6100; 54.7700; 54.9700; 55.2600; 55.4400; 55.5400; 55.8300; 56.1000; 56.3600; 57.9600	16837; 11836; 12159; 12241; 12267; 12683; 12788; 12794; 12900; 12910; 13005; 13107; 13210; 13580; 13676; 13982; 14225; 15495; 15592; 15705; 15733; 15816; 15917; 16017; 16123; 16223; 16328; 16434; 16497; 16537; 16639; 16739; 16937; 17035; 17128; 17231; 17337; 17438; 17539; 18081; 18136; 18209; 18313; 18376; 18411; 18514; 18606; 18688; 19140	sp|P01834|IGKC_HUMAN Immunoglobulin kappa constant OS=Homo sapiens OX=9606 GN=IGKC PE=1 SV=2	P01834				K.SGTASVVCLLNNFYPR.E		True-positive			AR	c	1796.8891; 1796.8881; 1796.8900; 1796.8901; 1796.8901; 1796.8902; 1796.8912; 1796.8908; 1796.8898; 1796.8900; 1796.8903; 1796.8909; 1796.8896; 1796.8910; 1796.8903; 1796.8899; 1796.8868; 1796.8897; 1796.8898; 1796.8881; 1796.8897; 1796.8896; 1796.8915; 1796.8904; 1796.8900; 1796.8892; 1796.8899; 1796.8901; 1796.8903; 1796.8893; 1796.8902; 1796.8898; 1796.8895; 1796.8902; 1796.8890; 1796.8892; 1796.8893; 1796.8904; 1796.8900; 1796.8902; 1796.8900; 1796.8896; 1796.8897; 1796.8902; 1796.8903; 1796.8897; 1796.8911; 1796.8895; 1796.8907		1	11763	c_hIgA-AR-GLTrFASP-FZpipHILIC_D_step	1052.13	0.00e+00 - 2.51e-01	53300000000	0	40.39	2		20	35	0.00e+00 - 9.89e-01	80.2 - 814.4	80.2 - 814.4	899.4518; 899.4513; 899.4523; 899.4523; 899.4523; 899.4524; 899.4529; 899.4527; 899.4522; 899.4523; 899.4524; 899.4527; 899.4521; 899.4528; 899.4524; 899.4522; 899.4507; 899.4521; 899.4522; 899.4513; 899.4521; 899.4521; 899.4530; 899.4525; 899.4523; 899.4519; 899.4522; 899.4523; 899.4524; 899.4519; 899.4524; 899.4522; 899.4520; 899.4524; 899.4518; 899.4519; 899.4519; 899.4525; 899.4523; 899.4524; 899.4523; 899.4521; 899.4521; 899.4524; 899.4524; 899.4521; 899.4528; 899.4520; 899.4526	899.451	0.61; 0.08; 1.14; 1.20; 1.20; 1.27; 1.79; 1.59; 1.00; 1.14; 1.33; 1.63; 0.92; 1.72; 1.30; 1.07; -0.63; 0.99; 1.03; 0.09; 0.98; 0.91; 1.96; 1.37; 1.13; 0.72; 1.09; 1.20; 1.28; 0.76; 1.25; 1.03; 0.87; 1.25; 0.57; 0.70; 0.77; 1.34; 1.15; 1.22; 1.14; 0.90; 0.99; 1.23; 1.29; 0.98; 1.74; 0.84; 1.55	0	1796.89	11	54	2.93e+09	40.39		39.83	41.59	c_hIgA-AR-GLTrFASP-FZpipHILIC_...p.raw_20220907_noglyc_spec_cut(2)	//ad/data/bpe/teams/analytics/Byonic/Data/Greta/IgA AthensResearch Batch/c_hIgA-AR-GLTrFASP-FZpipHILIC_...p.raw_20220907_noglyc_spec_cut(2)/c_hIgA-AR-GLTrFASP-FZpipHILIC_...p.raw_20220907_noglyc_spec_cut(2).byrslt	//ad/lab/bpe/eclipse/Data/Frania/IgA/c_hIgA-AR-GLTrFASP-FZpipHILIC_209mAbs-Dil1-5_D_step.raw	trypsin @ R,K | C-term	3	3	0	0	0	--	hcd	Reference	6.1	2e+11	0.29	--	2 in 2	C8(Carbamidomethyl/57.0215)	53300000000
4069.13.1	56409	37.6500	11836	sp|P01834|IGKC_HUMAN Immunoglobulin kappa constant OS=Homo sapiens OX=9606 GN=IGKC PE=1 SV=2	P01834				K.SGTASVVCLLNNFYPR.E		True-positive			AR	c	1796.8881		0	11763	c_hIgA-AR-GLTrFASP-FZpipHILIC_D_step	633.45	1.4e-12	53300000000	0	40.39	2		20	35	3.6e-10	485.2	485.2	899.4513	899.451	0.08	0	1796.89	11	54	2.93e+09	40.39		39.83	41.59	c_hIgA-AR-GLTrFASP-FZpipHILIC_...p.raw_20220907_noglyc_spec_cut(2)	//ad/data/bpe/teams/analytics/Byonic/Data/Greta/IgA AthensResearch Batch/c_hIgA-AR-GLTrFASP-FZpipHILIC_...p.raw_20220907_noglyc_spec_cut(2)/c_hIgA-AR-GLTrFASP-FZpipHILIC_...p.raw_20220907_noglyc_spec_cut(2).byrslt	//ad/lab/bpe/eclipse/Data/Frania/IgA/c_hIgA-AR-GLTrFASP-FZpipHILIC_209mAbs-Dil1-5_D_step.raw	trypsin @ R,K | C-term	3	3	0	0	0	c_higa-ar-gltrfasp-fzpiphilic_209mabs-dil1-5_d_step.ScanId;v=1;d1=11836.11836.2	hcd	Reference	6.1	2e+11		FTMS + c NSI d Full ms2 899.9431@hcd35.00 [102.0000-1810.0000]	2 in 2	C8(Carbamidomethyl/57.0215)	53300000000
4069.13.2	56504	38.4900	12159	sp|P01834|IGKC_HUMAN Immunoglobulin kappa constant OS=Homo sapiens OX=9606 GN=IGKC PE=1 SV=2	P01834				K.SGTASVVCLLNNFYPR.E		True-positive			AR	c	1796.8900		0	11763	c_hIgA-AR-GLTrFASP-FZpipHILIC_D_step	943.75	0	53300000000	0	40.39	2		20	35	0	734.0	734.0	899.4523	899.451	1.14	0	1796.89	11	54	2.93e+09	40.39		39.83	41.59	c_hIgA-AR-GLTrFASP-FZpipHILIC_...p.raw_20220907_noglyc_spec_cut(2)	//ad/data/bpe/teams/analytics/Byonic/Data/Greta/IgA AthensResearch Batch/c_hIgA-AR-GLTrFASP-FZpipHILIC_...p.raw_20220907_noglyc_spec_cut(2)/c_hIgA-AR-GLTrFASP-FZpipHILIC_...p.raw_20220907_noglyc_spec_cut(2).byrslt	//ad/lab/bpe/eclipse/Data/Frania/IgA/c_hIgA-AR-GLTrFASP-FZpipHILIC_209mAbs-Dil1-5_D_step.raw	trypsin @ R,K | C-term	3	3	0	0	0	c_higa-ar-gltrfasp-fzpiphilic_209mabs-dil1-5_d_step.ScanId;v=1;d1=12159.12159.2	hcd	Reference	6.1	2e+11		FTMS + c NSI d Full ms2 899.9531@hcd35.00 [102.0000-1810.0000]	2 in 2	C8(Carbamidomethyl/57.0215)	53300000000
4069.13.3	56527	38.7000	12241	sp|P01834|IGKC_HUMAN Immunoglobulin kappa constant OS=Homo sapiens OX=9606 GN=IGKC PE=1 SV=2	P01834				K.SGTASVVCLLNNFYPR.E		True-positive			AR	c	1796.8901		0	11763	c_hIgA-AR-GLTrFASP-FZpipHILIC_D_step	522.64	3.4e-10	53300000000	0	40.39	2		20	35	8.8e-08	414.0	414.0	899.4523	899.451	1.20	0	1796.89	11	54	2.93e+09	40.39		39.83	41.59	c_hIgA-AR-GLTrFASP-FZpipHILIC_...p.raw_20220907_noglyc_spec_cut(2)	//ad/data/bpe/teams/analytics/Byonic/Data/Greta/IgA AthensResearch Batch/c_hIgA-AR-GLTrFASP-FZpipHILIC_...p.raw_20220907_noglyc_spec_cut(2)/c_hIgA-AR-GLTrFASP-FZpipHILIC_...p.raw_20220907_noglyc_spec_cut(2).byrslt	//ad/lab/bpe/eclipse/Data/Frania/IgA/c_hIgA-AR-GLTrFASP-FZpipHILIC_209mAbs-Dil1-5_D_step.raw	trypsin @ R,K | C-term	3	3	0	0	0	c_higa-ar-gltrfasp-fzpiphilic_209mabs-dil1-5_d_step.ScanId;v=1;d1=12241.12241.3	hcd	Reference	6.1	2e+11		FTMS + c NSI d Full ms2 900.7862@hcd35.00 [106.0000-2000.0000]	2 in 2	C8(Carbamidomethyl/57.0215)	53300000000
4069.13.4	56538	38.7700	12267	sp|P01834|IGKC_HUMAN Immunoglobulin kappa constant OS=Homo sapiens OX=9606 GN=IGKC PE=1 SV=2	P01834				K.SGTASVVCLLNNFYPR.E		True-positive			AR	c	1796.8901		0	11763	c_hIgA-AR-GLTrFASP-FZpipHILIC_D_step	844.7	0	53300000000	0	40.39	2		20	35	3.2e-15	638.8	638.8	899.4523	899.451	1.20	0	1796.89	11	54	2.93e+09	40.39		39.83	41.59	c_hIgA-AR-GLTrFASP-FZpipHILIC_...p.raw_20220907_noglyc_spec_cut(2)	//ad/data/bpe/teams/analytics/Byonic/Data/Greta/IgA AthensResearch Batch/c_hIgA-AR-GLTrFASP-FZpipHILIC_...p.raw_20220907_noglyc_spec_cut(2)/c_hIgA-AR-GLTrFASP-FZpipHILIC_...p.raw_20220907_noglyc_spec_cut(2).byrslt	//ad/lab/bpe/eclipse/Data/Frania/IgA/c_hIgA-AR-GLTrFASP-FZpipHILIC_209mAbs-Dil1-5_D_step.raw	trypsin @ R,K | C-term	3	3	0	0	0	c_higa-ar-gltrfasp-fzpiphilic_209mabs-dil1-5_d_step.ScanId;v=1;d1=12267.12267.2	hcd	Reference	6.1	2e+11		FTMS + c NSI d Full ms2 899.9526@hcd35.00 [102.0000-1810.0000]	2 in 2	C8(Carbamidomethyl/57.0215)	53300000000
4069.13.5	56648	39.8500	12683	sp|P01834|IGKC_HUMAN Immunoglobulin kappa constant OS=Homo sapiens OX=9606 GN=IGKC PE=1 SV=2	P01834				K.SGTASVVCLLNNFYPR.E		True-positive			AR	c	1796.8902		0	11763	c_hIgA-AR-GLTrFASP-FZpipHILIC_D_step	951.37	0	53300000000	0	40.39	2		20	35	0	759.2	759.2	899.4524	899.451	1.27	0	1796.89	11	54	2.93e+09	40.39		39.83	41.59	c_hIgA-AR-GLTrFASP-FZpipHILIC_...p.raw_20220907_noglyc_spec_cut(2)	//ad/data/bpe/teams/analytics/Byonic/Data/Greta/IgA AthensResearch Batch/c_hIgA-AR-GLTrFASP-FZpipHILIC_...p.raw_20220907_noglyc_spec_cut(2)/c_hIgA-AR-GLTrFASP-FZpipHILIC_...p.raw_20220907_noglyc_spec_cut(2).byrslt	//ad/lab/bpe/eclipse/Data/Frania/IgA/c_hIgA-AR-GLTrFASP-FZpipHILIC_209mAbs-Dil1-5_D_step.raw	trypsin @ R,K | C-term	3	3	0	0	0	c_higa-ar-gltrfasp-fzpiphilic_209mabs-dil1-5_d_step.ScanId;v=1;d1=12683.12683.2	hcd	Reference	6.1	2e+11		FTMS + c NSI d Full ms2 899.9518@hcd35.00 [102.0000-1810.0000]	2 in 2	C8(Carbamidomethyl/57.0215)	53300000000
4069.13.6	56669	40.1300	12788	sp|P01834|IGKC_HUMAN Immunoglobulin kappa constant OS=Homo sapiens OX=9606 GN=IGKC PE=1 SV=2	P01834				K.SGTASVVCLLNNFYPR.E		True-positive			AR	c	1796.8912		0	11763	c_hIgA-AR-GLTrFASP-FZpipHILIC_D_step	1004.21	0	53300000000	0	40.39	2		20	35	0	763.1	763.1	899.4529	899.451	1.79	0	1796.89	11	54	2.93e+09	40.39		39.83	41.59	c_hIgA-AR-GLTrFASP-FZpipHILIC_...p.raw_20220907_noglyc_spec_cut(2)	//ad/data/bpe/teams/analytics/Byonic/Data/Greta/IgA AthensResearch Batch/c_hIgA-AR-GLTrFASP-FZpipHILIC_...p.raw_20220907_noglyc_spec_cut(2)/c_hIgA-AR-GLTrFASP-FZpipHILIC_...p.raw_20220907_noglyc_spec_cut(2).byrslt	//ad/lab/bpe/eclipse/Data/Frania/IgA/c_hIgA-AR-GLTrFASP-FZpipHILIC_209mAbs-Dil1-5_D_step.raw	trypsin @ R,K | C-term	3	3	0	0	0	c_higa-ar-gltrfasp-fzpiphilic_209mabs-dil1-5_d_step.ScanId;v=1;d1=12788.12788.2	hcd	Reference	6.1	2e+11		FTMS + c NSI d Full ms2 899.7028@hcd35.00 [102.0000-1810.0000]	2 in 2	C8(Carbamidomethyl/57.0215)	53300000000
4069.13.7	56671	40.1400	12794	sp|P01834|IGKC_HUMAN Immunoglobulin kappa constant OS=Homo sapiens OX=9606 GN=IGKC PE=1 SV=2	P01834				K.SGTASVVCLLNNFYPR.E		True-positive			AR	c	1796.8908		0	11763	c_hIgA-AR-GLTrFASP-FZpipHILIC_D_step	1027.3	0	53300000000	0	40.39	2		20	35	0	797.9	797.9	899.4527	899.451	1.59	0	1796.89	11	54	2.93e+09	40.39		39.83	41.59	c_hIgA-AR-GLTrFASP-FZpipHILIC_...p.raw_20220907_noglyc_spec_cut(2)	//ad/data/bpe/teams/analytics/Byonic/Data/Greta/IgA AthensResearch Batch/c_hIgA-AR-GLTrFASP-FZpipHILIC_...p.raw_20220907_noglyc_spec_cut(2)/c_hIgA-AR-GLTrFASP-FZpipHILIC_...p.raw_20220907_noglyc_spec_cut(2).byrslt	//ad/lab/bpe/eclipse/Data/Frania/IgA/c_hIgA-AR-GLTrFASP-FZpipHILIC_209mAbs-Dil1-5_D_step.raw	trypsin @ R,K | C-term	3	3	0	0	0	c_higa-ar-gltrfasp-fzpiphilic_209mabs-dil1-5_d_step.ScanId;v=1;d1=12794.12794.2	hcd	Reference	6.1	2e+11		FTMS + c NSI d Full ms2 899.4521@hcd35.00 [101.0000-1809.0000]	2 in 2	C8(Carbamidomethyl/57.0215)	53300000000
4069.13.8	56687	40.4200	12900	sp|P01834|IGKC_HUMAN Immunoglobulin kappa constant OS=Homo sapiens OX=9606 GN=IGKC PE=1 SV=2	P01834				K.SGTASVVCLLNNFYPR.E		True-positive			AR	c	1796.8898		0	11763	c_hIgA-AR-GLTrFASP-FZpipHILIC_D_step	1052.13	0	53300000000	0	40.39	2		20	35	0	811.9	811.9	899.4522	899.451	1.00	0	1796.89	11	54	2.93e+09	40.39		39.83	41.59	c_hIgA-AR-GLTrFASP-FZpipHILIC_...p.raw_20220907_noglyc_spec_cut(2)	//ad/data/bpe/teams/analytics/Byonic/Data/Greta/IgA AthensResearch Batch/c_hIgA-AR-GLTrFASP-FZpipHILIC_...p.raw_20220907_noglyc_spec_cut(2)/c_hIgA-AR-GLTrFASP-FZpipHILIC_...p.raw_20220907_noglyc_spec_cut(2).byrslt	//ad/lab/bpe/eclipse/Data/Frania/IgA/c_hIgA-AR-GLTrFASP-FZpipHILIC_209mAbs-Dil1-5_D_step.raw	trypsin @ R,K | C-term	3	3	0	0	0	c_higa-ar-gltrfasp-fzpiphilic_209mabs-dil1-5_d_step.ScanId;v=1;d1=12900.12900.2	hcd	Reference	6.1	2e+11		FTMS + c NSI d Full ms2 899.4515@hcd35.00 [101.0000-1809.0000]	2 in 2	C8(Carbamidomethyl/57.0215)	53300000000
4069.13.9	56691	40.4400	12910	sp|P01834|IGKC_HUMAN Immunoglobulin kappa constant OS=Homo sapiens OX=9606 GN=IGKC PE=1 SV=2	P01834				K.SGTASVVCLLNNFYPR.E		True-positive			AR	c	1796.8900		0	11763	c_hIgA-AR-GLTrFASP-FZpipHILIC_D_step	1007.14	0	53300000000	0	40.39	2		20	35	0	791.1	791.1	899.4523	899.451	1.14	0	1796.89	11	54	2.93e+09	40.39		39.83	41.59	c_hIgA-AR-GLTrFASP-FZpipHILIC_...p.raw_20220907_noglyc_spec_cut(2)	//ad/data/bpe/teams/analytics/Byonic/Data/Greta/IgA AthensResearch Batch/c_hIgA-AR-GLTrFASP-FZpipHILIC_...p.raw_20220907_noglyc_spec_cut(2)/c_hIgA-AR-GLTrFASP-FZpipHILIC_...p.raw_20220907_noglyc_spec_cut(2).byrslt	//ad/lab/bpe/eclipse/Data/Frania/IgA/c_hIgA-AR-GLTrFASP-FZpipHILIC_209mAbs-Dil1-5_D_step.raw	trypsin @ R,K | C-term	3	3	0	0	0	c_higa-ar-gltrfasp-fzpiphilic_209mabs-dil1-5_d_step.ScanId;v=1;d1=12910.12910.2	hcd	Reference	6.1	2e+11		FTMS + c NSI d Full ms2 899.7019@hcd35.00 [102.0000-1810.0000]	2 in 2	C8(Carbamidomethyl/57.0215)	53300000000
4069.13.10	56709	40.6900	13005	sp|P01834|IGKC_HUMAN Immunoglobulin kappa constant OS=Homo sapiens OX=9606 GN=IGKC PE=1 SV=2	P01834				K.SGTASVVCLLNNFYPR.E		True-positive			AR	c	1796.8903		0	11763	c_hIgA-AR-GLTrFASP-FZpipHILIC_D_step	1000.56	0	53300000000	0	40.39	2		20	35	0	814.4	814.4	899.4524	899.451	1.33	0	1796.89	11	54	2.93e+09	40.39		39.83	41.59	c_hIgA-AR-GLTrFASP-FZpipHILIC_...p.raw_20220907_noglyc_spec_cut(2)	//ad/data/bpe/teams/analytics/Byonic/Data/Greta/IgA AthensResearch Batch/c_hIgA-AR-GLTrFASP-FZpipHILIC_...p.raw_20220907_noglyc_spec_cut(2)/c_hIgA-AR-GLTrFASP-FZpipHILIC_...p.raw_20220907_noglyc_spec_cut(2).byrslt	//ad/lab/bpe/eclipse/Data/Frania/IgA/c_hIgA-AR-GLTrFASP-FZpipHILIC_209mAbs-Dil1-5_D_step.raw	trypsin @ R,K | C-term	3	3	0	0	0	c_higa-ar-gltrfasp-fzpiphilic_209mabs-dil1-5_d_step.ScanId;v=1;d1=13005.13005.2	hcd	Reference	6.1	2e+11		FTMS + c NSI d Full ms2 899.4514@hcd35.00 [101.0000-1809.0000]	2 in 2	C8(Carbamidomethyl/57.0215)	53300000000
4069.13.11	56729	40.9600	13107	sp|P01834|IGKC_HUMAN Immunoglobulin kappa constant OS=Homo sapiens OX=9606 GN=IGKC PE=1 SV=2	P01834				K.SGTASVVCLLNNFYPR.E		True-positive			AR	c	1796.8909		0	11763	c_hIgA-AR-GLTrFASP-FZpipHILIC_D_step	1017.37	0	53300000000	0	40.39	2		20	35	0	796.8	796.8	899.4527	899.451	1.63	0	1796.89	11	54	2.93e+09	40.39		39.83	41.59	c_hIgA-AR-GLTrFASP-FZpipHILIC_...p.raw_20220907_noglyc_spec_cut(2)	//ad/data/bpe/teams/analytics/Byonic/Data/Greta/IgA AthensResearch Batch/c_hIgA-AR-GLTrFASP-FZpipHILIC_...p.raw_20220907_noglyc_spec_cut(2)/c_hIgA-AR-GLTrFASP-FZpipHILIC_...p.raw_20220907_noglyc_spec_cut(2).byrslt	//ad/lab/bpe/eclipse/Data/Frania/IgA/c_hIgA-AR-GLTrFASP-FZpipHILIC_209mAbs-Dil1-5_D_step.raw	trypsin @ R,K | C-term	3	3	0	0	0	c_higa-ar-gltrfasp-fzpiphilic_209mabs-dil1-5_d_step.ScanId;v=1;d1=13107.13107.2	hcd	Reference	6.1	2e+11		FTMS + c NSI d Full ms2 899.4522@hcd35.00 [101.0000-1809.0000]	2 in 2	C8(Carbamidomethyl/57.0215)	53300000000
4069.13.12	56759	41.2500	13210	sp|P01834|IGKC_HUMAN Immunoglobulin kappa constant OS=Homo sapiens OX=9606 GN=IGKC PE=1 SV=2	P01834				K.SGTASVVCLLNNFYPR.E		True-positive			AR	c	1796.8896		0	11763	c_hIgA-AR-GLTrFASP-FZpipHILIC_D_step	982.83	0	53300000000	0	40.39	2		20	35	0	781.6	781.6	899.4521	899.451	0.92	0	1796.89	11	54	2.93e+09	40.39		39.83	41.59	c_hIgA-AR-GLTrFASP-FZpipHILIC_...p.raw_20220907_noglyc_spec_cut(2)	//ad/data/bpe/teams/analytics/Byonic/Data/Greta/IgA AthensResearch Batch/c_hIgA-AR-GLTrFASP-FZpipHILIC_...p.raw_20220907_noglyc_spec_cut(2)/c_hIgA-AR-GLTrFASP-FZpipHILIC_...p.raw_20220907_noglyc_spec_cut(2).byrslt	//ad/lab/bpe/eclipse/Data/Frania/IgA/c_hIgA-AR-GLTrFASP-FZpipHILIC_209mAbs-Dil1-5_D_step.raw	trypsin @ R,K | C-term	3	3	0	0	0	c_higa-ar-gltrfasp-fzpiphilic_209mabs-dil1-5_d_step.ScanId;v=1;d1=13210.13210.2	hcd	Reference	6.1	2e+11		FTMS + c NSI d Full ms2 899.9527@hcd35.00 [102.0000-1810.0000]	2 in 2	C8(Carbamidomethyl/57.0215)	53300000000
4069.13.13	56875	42.2600	13580	sp|P01834|IGKC_HUMAN Immunoglobulin kappa constant OS=Homo sapiens OX=9606 GN=IGKC PE=1 SV=2	P01834				K.SGTASVVCLLNNFYPR.E		True-positive			AR	c	1796.8910		0	11763	c_hIgA-AR-GLTrFASP-FZpipHILIC_D_step	981.55	0	53300000000	0	40.39	2		20	35	0	770.1	770.1	899.4528	899.451	1.72	0	1796.89	11	54	2.93e+09	40.39		39.83	41.59	c_hIgA-AR-GLTrFASP-FZpipHILIC_...p.raw_20220907_noglyc_spec_cut(2)	//ad/data/bpe/teams/analytics/Byonic/Data/Greta/IgA AthensResearch Batch/c_hIgA-AR-GLTrFASP-FZpipHILIC_...p.raw_20220907_noglyc_spec_cut(2)/c_hIgA-AR-GLTrFASP-FZpipHILIC_...p.raw_20220907_noglyc_spec_cut(2).byrslt	//ad/lab/bpe/eclipse/Data/Frania/IgA/c_hIgA-AR-GLTrFASP-FZpipHILIC_209mAbs-Dil1-5_D_step.raw	trypsin @ R,K | C-term	3	3	0	0	0	c_higa-ar-gltrfasp-fzpiphilic_209mabs-dil1-5_d_step.ScanId;v=1;d1=13580.13580.2	hcd	Reference	6.1	2e+11		FTMS + c NSI d Full ms2 899.9492@hcd35.00 [102.0000-1810.0000]	2 in 2	C8(Carbamidomethyl/57.0215)	53300000000
4069.13.14	56904	42.5300	13676	sp|P01834|IGKC_HUMAN Immunoglobulin kappa constant OS=Homo sapiens OX=9606 GN=IGKC PE=1 SV=2	P01834				K.SGTASVVCLLNNFYPR.E		True-positive			AR	c	1796.8903		0	11763	c_hIgA-AR-GLTrFASP-FZpipHILIC_D_step	945.97	0	53300000000	0	40.39	2		20	35	0	740.3	740.3	899.4524	899.451	1.30	0	1796.89	11	54	2.93e+09	40.39		39.83	41.59	c_hIgA-AR-GLTrFASP-FZpipHILIC_...p.raw_20220907_noglyc_spec_cut(2)	//ad/data/bpe/teams/analytics/Byonic/Data/Greta/IgA AthensResearch Batch/c_hIgA-AR-GLTrFASP-FZpipHILIC_...p.raw_20220907_noglyc_spec_cut(2)/c_hIgA-AR-GLTrFASP-FZpipHILIC_...p.raw_20220907_noglyc_spec_cut(2).byrslt	//ad/lab/bpe/eclipse/Data/Frania/IgA/c_hIgA-AR-GLTrFASP-FZpipHILIC_209mAbs-Dil1-5_D_step.raw	trypsin @ R,K | C-term	3	3	0	0	0	c_higa-ar-gltrfasp-fzpiphilic_209mabs-dil1-5_d_step.ScanId;v=1;d1=13676.13676.2	hcd	Reference	6.1	2e+11		FTMS + c NSI d Full ms2 899.4513@hcd35.00 [101.0000-1809.0000]	2 in 2	C8(Carbamidomethyl/57.0215)	53300000000
4069.13.15	56991	43.3500	13982	sp|P01834|IGKC_HUMAN Immunoglobulin kappa constant OS=Homo sapiens OX=9606 GN=IGKC PE=1 SV=2	P01834				K.SGTASVVCLLNNFYPR.E		True-positive			AR	c	1796.8899		0	11763	c_hIgA-AR-GLTrFASP-FZpipHILIC_D_step	962.42	0	53300000000	0	40.39	2		20	35	0	738.2	738.2	899.4522	899.451	1.07	0	1796.89	11	54	2.93e+09	40.39		39.83	41.59	c_hIgA-AR-GLTrFASP-FZpipHILIC_...p.raw_20220907_noglyc_spec_cut(2)	//ad/data/bpe/teams/analytics/Byonic/Data/Greta/IgA AthensResearch Batch/c_hIgA-AR-GLTrFASP-FZpipHILIC_...p.raw_20220907_noglyc_spec_cut(2)/c_hIgA-AR-GLTrFASP-FZpipHILIC_...p.raw_20220907_noglyc_spec_cut(2).byrslt	//ad/lab/bpe/eclipse/Data/Frania/IgA/c_hIgA-AR-GLTrFASP-FZpipHILIC_209mAbs-Dil1-5_D_step.raw	trypsin @ R,K | C-term	3	3	0	0	0	c_higa-ar-gltrfasp-fzpiphilic_209mabs-dil1-5_d_step.ScanId;v=1;d1=13982.13982.2	hcd	Reference	6.1	2e+11		FTMS + c NSI d Full ms2 899.4514@hcd35.00 [101.0000-1809.0000]	2 in 2	C8(Carbamidomethyl/57.0215)	53300000000
4069.13.16	57036	43.9800	14225	sp|P01834|IGKC_HUMAN Immunoglobulin kappa constant OS=Homo sapiens OX=9606 GN=IGKC PE=1 SV=2	P01834				K.SGTASVVCLLNNFYPR.E		True-positive			AR	c	1796.8868		0	11763	c_hIgA-AR-GLTrFASP-FZpipHILIC_D_step	424.57	2.8e-06	53300000000	0	40.39	2		20	35	0.00074	354.0	354.0	899.4507	899.451	-0.63	0	1796.89	11	54	2.93e+09	40.39		39.83	41.59	c_hIgA-AR-GLTrFASP-FZpipHILIC_...p.raw_20220907_noglyc_spec_cut(2)	//ad/data/bpe/teams/analytics/Byonic/Data/Greta/IgA AthensResearch Batch/c_hIgA-AR-GLTrFASP-FZpipHILIC_...p.raw_20220907_noglyc_spec_cut(2)/c_hIgA-AR-GLTrFASP-FZpipHILIC_...p.raw_20220907_noglyc_spec_cut(2).byrslt	//ad/lab/bpe/eclipse/Data/Frania/IgA/c_hIgA-AR-GLTrFASP-FZpipHILIC_209mAbs-Dil1-5_D_step.raw	trypsin @ R,K | C-term	3	3	0	0	0	c_higa-ar-gltrfasp-fzpiphilic_209mabs-dil1-5_d_step.ScanId;v=1;d1=14225.14225.2	hcd	Reference	6.1	2e+11		FTMS + c NSI d Full ms2 900.7170@hcd35.00 [102.0000-1812.0000]	2 in 2	C8(Carbamidomethyl/57.0215)	53300000000
4069.13.17	57279	47.4000	15495	sp|P01834|IGKC_HUMAN Immunoglobulin kappa constant OS=Homo sapiens OX=9606 GN=IGKC PE=1 SV=2	P01834				K.SGTASVVCLLNNFYPR.E		True-positive			AR	c	1796.8897		0	11763	c_hIgA-AR-GLTrFASP-FZpipHILIC_D_step	844.2	0	53300000000	0	40.39	2		20	35	3.2e-15	662.4	662.4	899.4521	899.451	0.99	0	1796.89	11	54	2.93e+09	40.39		39.83	41.59	c_hIgA-AR-GLTrFASP-FZpipHILIC_...p.raw_20220907_noglyc_spec_cut(2)	//ad/data/bpe/teams/analytics/Byonic/Data/Greta/IgA AthensResearch Batch/c_hIgA-AR-GLTrFASP-FZpipHILIC_...p.raw_20220907_noglyc_spec_cut(2)/c_hIgA-AR-GLTrFASP-FZpipHILIC_...p.raw_20220907_noglyc_spec_cut(2).byrslt	//ad/lab/bpe/eclipse/Data/Frania/IgA/c_hIgA-AR-GLTrFASP-FZpipHILIC_209mAbs-Dil1-5_D_step.raw	trypsin @ R,K | C-term	3	3	0	0	0	c_higa-ar-gltrfasp-fzpiphilic_209mabs-dil1-5_d_step.ScanId;v=1;d1=15495.15495.2	hcd	Reference	6.1	2e+11		FTMS + c NSI d Full ms2 899.4513@hcd35.00 [101.0000-1809.0000]	2 in 2	C8(Carbamidomethyl/57.0215)	53300000000
4069.13.18	57298	47.6800	15592	sp|P01834|IGKC_HUMAN Immunoglobulin kappa constant OS=Homo sapiens OX=9606 GN=IGKC PE=1 SV=2	P01834				K.SGTASVVCLLNNFYPR.E		True-positive			AR	c	1796.8898		0	11763	c_hIgA-AR-GLTrFASP-FZpipHILIC_D_step	924.02	0	53300000000	0	40.39	2		20	35	0	743.2	743.2	899.4522	899.451	1.03	0	1796.89	11	54	2.93e+09	40.39		39.83	41.59	c_hIgA-AR-GLTrFASP-FZpipHILIC_...p.raw_20220907_noglyc_spec_cut(2)	//ad/data/bpe/teams/analytics/Byonic/Data/Greta/IgA AthensResearch Batch/c_hIgA-AR-GLTrFASP-FZpipHILIC_...p.raw_20220907_noglyc_spec_cut(2)/c_hIgA-AR-GLTrFASP-FZpipHILIC_...p.raw_20220907_noglyc_spec_cut(2).byrslt	//ad/lab/bpe/eclipse/Data/Frania/IgA/c_hIgA-AR-GLTrFASP-FZpipHILIC_209mAbs-Dil1-5_D_step.raw	trypsin @ R,K | C-term	3	3	0	0	0	c_higa-ar-gltrfasp-fzpiphilic_209mabs-dil1-5_d_step.ScanId;v=1;d1=15592.15592.2	hcd	Reference	6.1	2e+11		FTMS + c NSI d Full ms2 899.4514@hcd35.00 [101.0000-1809.0000]	2 in 2	C8(Carbamidomethyl/57.0215)	53300000000
4069.13.19	57310	47.9900	15705	sp|P01834|IGKC_HUMAN Immunoglobulin kappa constant OS=Homo sapiens OX=9606 GN=IGKC PE=1 SV=2	P01834				K.SGTASVVCLLNNFYPR.E		True-positive			AR	c	1796.8881		0	11763	c_hIgA-AR-GLTrFASP-FZpipHILIC_D_step	840.25	0	53300000000	0	40.39	2		20	35	5.3e-15	648.1	648.1	899.4513	899.451	0.09	0	1796.89	11	54	2.93e+09	40.39		39.83	41.59	c_hIgA-AR-GLTrFASP-FZpipHILIC_...p.raw_20220907_noglyc_spec_cut(2)	//ad/data/bpe/teams/analytics/Byonic/Data/Greta/IgA AthensResearch Batch/c_hIgA-AR-GLTrFASP-FZpipHILIC_...p.raw_20220907_noglyc_spec_cut(2)/c_hIgA-AR-GLTrFASP-FZpipHILIC_...p.raw_20220907_noglyc_spec_cut(2).byrslt	//ad/lab/bpe/eclipse/Data/Frania/IgA/c_hIgA-AR-GLTrFASP-FZpipHILIC_209mAbs-Dil1-5_D_step.raw	trypsin @ R,K | C-term	3	3	0	0	0	c_higa-ar-gltrfasp-fzpiphilic_209mabs-dil1-5_d_step.ScanId;v=1;d1=15705.15705.2	hcd	Reference	6.1	2e+11		FTMS + c NSI d Full ms2 899.4508@hcd35.00 [101.0000-1809.0000]	2 in 2	C8(Carbamidomethyl/57.0215)	53300000000
4069.13.20	57318	48.0600	15733	sp|P01834|IGKC_HUMAN Immunoglobulin kappa constant OS=Homo sapiens OX=9606 GN=IGKC PE=1 SV=2	P01834				K.SGTASVVCLLNNFYPR.E		True-positive			AR	c	1796.8897		0	11763	c_hIgA-AR-GLTrFASP-FZpipHILIC_D_step	873.13	0	53300000000	0	40.39	2		20	35	3e-16	717.9	717.9	899.4521	899.451	0.98	0	1796.89	11	54	2.93e+09	40.39		39.83	41.59	c_hIgA-AR-GLTrFASP-FZpipHILIC_...p.raw_20220907_noglyc_spec_cut(2)	//ad/data/bpe/teams/analytics/Byonic/Data/Greta/IgA AthensResearch Batch/c_hIgA-AR-GLTrFASP-FZpipHILIC_...p.raw_20220907_noglyc_spec_cut(2)/c_hIgA-AR-GLTrFASP-FZpipHILIC_...p.raw_20220907_noglyc_spec_cut(2).byrslt	//ad/lab/bpe/eclipse/Data/Frania/IgA/c_hIgA-AR-GLTrFASP-FZpipHILIC_209mAbs-Dil1-5_D_step.raw	trypsin @ R,K | C-term	3	3	0	0	0	c_higa-ar-gltrfasp-fzpiphilic_209mabs-dil1-5_d_step.ScanId;v=1;d1=15733.15733.2	hcd	Reference	6.1	2e+11		FTMS + c NSI d Full ms2 899.9238@hcd35.00 [102.0000-1810.0000]	2 in 2	C8(Carbamidomethyl/57.0215)	53300000000
4069.13.21	57326	48.2900	15816	sp|P01834|IGKC_HUMAN Immunoglobulin kappa constant OS=Homo sapiens OX=9606 GN=IGKC PE=1 SV=2	P01834				K.SGTASVVCLLNNFYPR.E		True-positive			AR	c	1796.8896		0	11763	c_hIgA-AR-GLTrFASP-FZpipHILIC_D_step	768.35	1e-16	53300000000	0	40.39	2		20	35	3.2e-14	621.9	621.9	899.4521	899.451	0.91	0	1796.89	11	54	2.93e+09	40.39		39.83	41.59	c_hIgA-AR-GLTrFASP-FZpipHILIC_...p.raw_20220907_noglyc_spec_cut(2)	//ad/data/bpe/teams/analytics/Byonic/Data/Greta/IgA AthensResearch Batch/c_hIgA-AR-GLTrFASP-FZpipHILIC_...p.raw_20220907_noglyc_spec_cut(2)/c_hIgA-AR-GLTrFASP-FZpipHILIC_...p.raw_20220907_noglyc_spec_cut(2).byrslt	//ad/lab/bpe/eclipse/Data/Frania/IgA/c_hIgA-AR-GLTrFASP-FZpipHILIC_209mAbs-Dil1-5_D_step.raw	trypsin @ R,K | C-term	3	3	0	0	0	c_higa-ar-gltrfasp-fzpiphilic_209mabs-dil1-5_d_step.ScanId;v=1;d1=15816.15816.2	hcd	Reference	6.1	2e+11		FTMS + c NSI d Full ms2 899.4509@hcd35.00 [101.0000-1809.0000]	2 in 2	C8(Carbamidomethyl/57.0215)	53300000000
4069.13.22	57341	48.5700	15917	sp|P01834|IGKC_HUMAN Immunoglobulin kappa constant OS=Homo sapiens OX=9606 GN=IGKC PE=1 SV=2	P01834				K.SGTASVVCLLNNFYPR.E		True-positive			AR	c	1796.8915		0	11763	c_hIgA-AR-GLTrFASP-FZpipHILIC_D_step	797.15	2e-16	53300000000	0	40.39	2		20	35	4.8e-14	674.8	674.8	899.4530	899.451	1.96	0	1796.89	11	54	2.93e+09	40.39		39.83	41.59	c_hIgA-AR-GLTrFASP-FZpipHILIC_...p.raw_20220907_noglyc_spec_cut(2)	//ad/data/bpe/teams/analytics/Byonic/Data/Greta/IgA AthensResearch Batch/c_hIgA-AR-GLTrFASP-FZpipHILIC_...p.raw_20220907_noglyc_spec_cut(2)/c_hIgA-AR-GLTrFASP-FZpipHILIC_...p.raw_20220907_noglyc_spec_cut(2).byrslt	//ad/lab/bpe/eclipse/Data/Frania/IgA/c_hIgA-AR-GLTrFASP-FZpipHILIC_209mAbs-Dil1-5_D_step.raw	trypsin @ R,K | C-term	3	3	0	0	0	c_higa-ar-gltrfasp-fzpiphilic_209mabs-dil1-5_d_step.ScanId;v=1;d1=15917.15917.2	hcd	Reference	6.1	2e+11		FTMS + c NSI d Full ms2 899.4507@hcd35.00 [101.0000-1809.0000]	2 in 2	C8(Carbamidomethyl/57.0215)	53300000000
4069.13.23	57355	48.8500	16017	sp|P01834|IGKC_HUMAN Immunoglobulin kappa constant OS=Homo sapiens OX=9606 GN=IGKC PE=1 SV=2	P01834				K.SGTASVVCLLNNFYPR.E		True-positive			AR	c	1796.8904		0	11763	c_hIgA-AR-GLTrFASP-FZpipHILIC_D_step	805.2	0	53300000000	0	40.39	2		20	35	3.2e-15	673.6	673.6	899.4525	899.451	1.37	0	1796.89	11	54	2.93e+09	40.39		39.83	41.59	c_hIgA-AR-GLTrFASP-FZpipHILIC_...p.raw_20220907_noglyc_spec_cut(2)	//ad/data/bpe/teams/analytics/Byonic/Data/Greta/IgA AthensResearch Batch/c_hIgA-AR-GLTrFASP-FZpipHILIC_...p.raw_20220907_noglyc_spec_cut(2)/c_hIgA-AR-GLTrFASP-FZpipHILIC_...p.raw_20220907_noglyc_spec_cut(2).byrslt	//ad/lab/bpe/eclipse/Data/Frania/IgA/c_hIgA-AR-GLTrFASP-FZpipHILIC_209mAbs-Dil1-5_D_step.raw	trypsin @ R,K | C-term	3	3	0	0	0	c_higa-ar-gltrfasp-fzpiphilic_209mabs-dil1-5_d_step.ScanId;v=1;d1=16017.16017.2	hcd	Reference	6.1	2e+11		FTMS + c NSI d Full ms2 899.9523@hcd35.00 [102.0000-1810.0000]	2 in 2	C8(Carbamidomethyl/57.0215)	53300000000
4069.13.24	57376	49.1400	16123	sp|P01834|IGKC_HUMAN Immunoglobulin kappa constant OS=Homo sapiens OX=9606 GN=IGKC PE=1 SV=2	P01834				K.SGTASVVCLLNNFYPR.E		True-positive			AR	c	1796.8900		0	11763	c_hIgA-AR-GLTrFASP-FZpipHILIC_D_step	780.47	1e-16	53300000000	0	40.39	2		20	35	3.2e-14	603.1	603.1	899.4523	899.451	1.13	0	1796.89	11	54	2.93e+09	40.39		39.83	41.59	c_hIgA-AR-GLTrFASP-FZpipHILIC_...p.raw_20220907_noglyc_spec_cut(2)	//ad/data/bpe/teams/analytics/Byonic/Data/Greta/IgA AthensResearch Batch/c_hIgA-AR-GLTrFASP-FZpipHILIC_...p.raw_20220907_noglyc_spec_cut(2)/c_hIgA-AR-GLTrFASP-FZpipHILIC_...p.raw_20220907_noglyc_spec_cut(2).byrslt	//ad/lab/bpe/eclipse/Data/Frania/IgA/c_hIgA-AR-GLTrFASP-FZpipHILIC_209mAbs-Dil1-5_D_step.raw	trypsin @ R,K | C-term	3	3	0	0	0	c_higa-ar-gltrfasp-fzpiphilic_209mabs-dil1-5_d_step.ScanId;v=1;d1=16123.16123.2	hcd	Reference	6.1	2e+11		FTMS + c NSI d Full ms2 899.4510@hcd35.00 [101.0000-1809.0000]	2 in 2	C8(Carbamidomethyl/57.0215)	53300000000
4069.13.25	57400	49.4200	16223	sp|P01834|IGKC_HUMAN Immunoglobulin kappa constant OS=Homo sapiens OX=9606 GN=IGKC PE=1 SV=2	P01834				K.SGTASVVCLLNNFYPR.E		True-positive			AR	c	1796.8892		0	11763	c_hIgA-AR-GLTrFASP-FZpipHILIC_D_step	719.26	1.2e-15	53300000000	0	40.39	2		20	35	3.2e-13	593.3	593.3	899.4519	899.451	0.72	0	1796.89	11	54	2.93e+09	40.39		39.83	41.59	c_hIgA-AR-GLTrFASP-FZpipHILIC_...p.raw_20220907_noglyc_spec_cut(2)	//ad/data/bpe/teams/analytics/Byonic/Data/Greta/IgA AthensResearch Batch/c_hIgA-AR-GLTrFASP-FZpipHILIC_...p.raw_20220907_noglyc_spec_cut(2)/c_hIgA-AR-GLTrFASP-FZpipHILIC_...p.raw_20220907_noglyc_spec_cut(2).byrslt	//ad/lab/bpe/eclipse/Data/Frania/IgA/c_hIgA-AR-GLTrFASP-FZpipHILIC_209mAbs-Dil1-5_D_step.raw	trypsin @ R,K | C-term	3	3	0	0	0	c_higa-ar-gltrfasp-fzpiphilic_209mabs-dil1-5_d_step.ScanId;v=1;d1=16223.16223.2	hcd	Reference	6.1	2e+11		FTMS + c NSI d Full ms2 899.4515@hcd35.00 [101.0000-1809.0000]	2 in 2	C8(Carbamidomethyl/57.0215)	53300000000
4069.13.26	57422	49.7100	16328	sp|P01834|IGKC_HUMAN Immunoglobulin kappa constant OS=Homo sapiens OX=9606 GN=IGKC PE=1 SV=2	P01834				K.SGTASVVCLLNNFYPR.E		True-positive			AR	c	1796.8899		0	11763	c_hIgA-AR-GLTrFASP-FZpipHILIC_D_step	776.75	1e-16	53300000000	0	40.39	2		20	35	3.2e-14	651.9	651.9	899.4522	899.451	1.09	0	1796.89	11	54	2.93e+09	40.39		39.83	41.59	c_hIgA-AR-GLTrFASP-FZpipHILIC_...p.raw_20220907_noglyc_spec_cut(2)	//ad/data/bpe/teams/analytics/Byonic/Data/Greta/IgA AthensResearch Batch/c_hIgA-AR-GLTrFASP-FZpipHILIC_...p.raw_20220907_noglyc_spec_cut(2)/c_hIgA-AR-GLTrFASP-FZpipHILIC_...p.raw_20220907_noglyc_spec_cut(2).byrslt	//ad/lab/bpe/eclipse/Data/Frania/IgA/c_hIgA-AR-GLTrFASP-FZpipHILIC_209mAbs-Dil1-5_D_step.raw	trypsin @ R,K | C-term	3	3	0	0	0	c_higa-ar-gltrfasp-fzpiphilic_209mabs-dil1-5_d_step.ScanId;v=1;d1=16328.16328.2	hcd	Reference	6.1	2e+11		FTMS + c NSI d Full ms2 899.9524@hcd35.00 [102.0000-1810.0000]	2 in 2	C8(Carbamidomethyl/57.0215)	53300000000
4069.13.27	57445	50.0000	16434	sp|P01834|IGKC_HUMAN Immunoglobulin kappa constant OS=Homo sapiens OX=9606 GN=IGKC PE=1 SV=2	P01834				K.SGTASVVCLLNNFYPR.E		True-positive			AR	c	1796.8901		0	11763	c_hIgA-AR-GLTrFASP-FZpipHILIC_D_step	682.08	5.9e-14	53300000000	0	40.39	2		20	35	1.5e-11	537.0	537.0	899.4523	899.451	1.20	0	1796.89	11	54	2.93e+09	40.39		39.83	41.59	c_hIgA-AR-GLTrFASP-FZpipHILIC_...p.raw_20220907_noglyc_spec_cut(2)	//ad/data/bpe/teams/analytics/Byonic/Data/Greta/IgA AthensResearch Batch/c_hIgA-AR-GLTrFASP-FZpipHILIC_...p.raw_20220907_noglyc_spec_cut(2)/c_hIgA-AR-GLTrFASP-FZpipHILIC_...p.raw_20220907_noglyc_spec_cut(2).byrslt	//ad/lab/bpe/eclipse/Data/Frania/IgA/c_hIgA-AR-GLTrFASP-FZpipHILIC_209mAbs-Dil1-5_D_step.raw	trypsin @ R,K | C-term	3	3	0	0	0	c_higa-ar-gltrfasp-fzpiphilic_209mabs-dil1-5_d_step.ScanId;v=1;d1=16434.16434.2	hcd	Reference	6.1	2e+11		FTMS + c NSI d Full ms2 899.4512@hcd35.00 [101.0000-1809.0000]	2 in 2	C8(Carbamidomethyl/57.0215)	53300000000
4069.13.28	57458	50.1700	16497	sp|P01834|IGKC_HUMAN Immunoglobulin kappa constant OS=Homo sapiens OX=9606 GN=IGKC PE=1 SV=2	P01834				K.SGTASVVCLLNNFYPR.E		True-positive			AR	c	1796.8903		0	11763	c_hIgA-AR-GLTrFASP-FZpipHILIC_D_step	178.9	0.00014	53300000000	0	40.39	2		20	35	0.035	178.9	178.9	899.4524	899.451	1.28	0	1796.89	11	54	2.93e+09	40.39		39.83	41.59	c_hIgA-AR-GLTrFASP-FZpipHILIC_...p.raw_20220907_noglyc_spec_cut(2)	//ad/data/bpe/teams/analytics/Byonic/Data/Greta/IgA AthensResearch Batch/c_hIgA-AR-GLTrFASP-FZpipHILIC_...p.raw_20220907_noglyc_spec_cut(2)/c_hIgA-AR-GLTrFASP-FZpipHILIC_...p.raw_20220907_noglyc_spec_cut(2).byrslt	//ad/lab/bpe/eclipse/Data/Frania/IgA/c_hIgA-AR-GLTrFASP-FZpipHILIC_209mAbs-Dil1-5_D_step.raw	trypsin @ R,K | C-term	3	3	0	0	0	c_higa-ar-gltrfasp-fzpiphilic_209mabs-dil1-5_d_step.ScanId;v=1;d1=16497.16497.2	hcd	Reference	6.1	2e+11		FTMS + c NSI d Full ms2 900.9552@hcd35.00 [102.0000-1812.0000]	2 in 2	C8(Carbamidomethyl/57.0215)	53300000000
4069.13.29	57465	50.2900	16537	sp|P01834|IGKC_HUMAN Immunoglobulin kappa constant OS=Homo sapiens OX=9606 GN=IGKC PE=1 SV=2	P01834				K.SGTASVVCLLNNFYPR.E		True-positive			AR	c	1796.8893		0	11763	c_hIgA-AR-GLTrFASP-FZpipHILIC_D_step	696.07	1.2e-14	53300000000	0	40.39	2		20	35	3.2e-12	566.7	566.7	899.4519	899.451	0.76	0	1796.89	11	54	2.93e+09	40.39		39.83	41.59	c_hIgA-AR-GLTrFASP-FZpipHILIC_...p.raw_20220907_noglyc_spec_cut(2)	//ad/data/bpe/teams/analytics/Byonic/Data/Greta/IgA AthensResearch Batch/c_hIgA-AR-GLTrFASP-FZpipHILIC_...p.raw_20220907_noglyc_spec_cut(2)/c_hIgA-AR-GLTrFASP-FZpipHILIC_...p.raw_20220907_noglyc_spec_cut(2).byrslt	//ad/lab/bpe/eclipse/Data/Frania/IgA/c_hIgA-AR-GLTrFASP-FZpipHILIC_209mAbs-Dil1-5_D_step.raw	trypsin @ R,K | C-term	3	3	0	0	0	c_higa-ar-gltrfasp-fzpiphilic_209mabs-dil1-5_d_step.ScanId;v=1;d1=16537.16537.2	hcd	Reference	6.1	2e+11		FTMS + c NSI d Full ms2 899.4512@hcd35.00 [101.0000-1809.0000]	2 in 2	C8(Carbamidomethyl/57.0215)	53300000000
4069.13.30	57482	50.5700	16639	sp|P01834|IGKC_HUMAN Immunoglobulin kappa constant OS=Homo sapiens OX=9606 GN=IGKC PE=1 SV=2	P01834				K.SGTASVVCLLNNFYPR.E		True-positive			AR	c	1796.8902		0	11763	c_hIgA-AR-GLTrFASP-FZpipHILIC_D_step	761.17	1e-16	53300000000	0	40.39	2		20	35	3.2e-14	635.4	635.4	899.4524	899.451	1.25	0	1796.89	11	54	2.93e+09	40.39		39.83	41.59	c_hIgA-AR-GLTrFASP-FZpipHILIC_...p.raw_20220907_noglyc_spec_cut(2)	//ad/data/bpe/teams/analytics/Byonic/Data/Greta/IgA AthensResearch Batch/c_hIgA-AR-GLTrFASP-FZpipHILIC_...p.raw_20220907_noglyc_spec_cut(2)/c_hIgA-AR-GLTrFASP-FZpipHILIC_...p.raw_20220907_noglyc_spec_cut(2).byrslt	//ad/lab/bpe/eclipse/Data/Frania/IgA/c_hIgA-AR-GLTrFASP-FZpipHILIC_209mAbs-Dil1-5_D_step.raw	trypsin @ R,K | C-term	3	3	0	0	0	c_higa-ar-gltrfasp-fzpiphilic_209mabs-dil1-5_d_step.ScanId;v=1;d1=16639.16639.2	hcd	Reference	6.1	2e+11		FTMS + c NSI d Full ms2 899.9521@hcd35.00 [102.0000-1810.0000]	2 in 2	C8(Carbamidomethyl/57.0215)	53300000000
4069.13.31	57507	50.8500	16739	sp|P01834|IGKC_HUMAN Immunoglobulin kappa constant OS=Homo sapiens OX=9606 GN=IGKC PE=1 SV=2	P01834				K.SGTASVVCLLNNFYPR.E		True-positive			AR	c	1796.8898		0	11763	c_hIgA-AR-GLTrFASP-FZpipHILIC_D_step	676.77	1.2e-14	53300000000	0	40.39	2		20	35	3.2e-12	540.8	540.8	899.4522	899.451	1.03	0	1796.89	11	54	2.93e+09	40.39		39.83	41.59	c_hIgA-AR-GLTrFASP-FZpipHILIC_...p.raw_20220907_noglyc_spec_cut(2)	//ad/data/bpe/teams/analytics/Byonic/Data/Greta/IgA AthensResearch Batch/c_hIgA-AR-GLTrFASP-FZpipHILIC_...p.raw_20220907_noglyc_spec_cut(2)/c_hIgA-AR-GLTrFASP-FZpipHILIC_...p.raw_20220907_noglyc_spec_cut(2).byrslt	//ad/lab/bpe/eclipse/Data/Frania/IgA/c_hIgA-AR-GLTrFASP-FZpipHILIC_209mAbs-Dil1-5_D_step.raw	trypsin @ R,K | C-term	3	3	0	0	0	c_higa-ar-gltrfasp-fzpiphilic_209mabs-dil1-5_d_step.ScanId;v=1;d1=16739.16739.2	hcd	Reference	6.1	2e+11		FTMS + c NSI d Full ms2 899.4514@hcd35.00 [101.0000-1809.0000]	2 in 2	C8(Carbamidomethyl/57.0215)	53300000000
4069.13.32	57523	51.1200	16837	sp|P01834|IGKC_HUMAN Immunoglobulin kappa constant OS=Homo sapiens OX=9606 GN=IGKC PE=1 SV=2	P01834				K.SGTASVVCLLNNFYPR.E		True-positive			AR	c	1796.8891		0	11763	c_hIgA-AR-GLTrFASP-FZpipHILIC_D_step	660	1.2e-14	53300000000	0	40.39	2		20	35	3.2e-12	546.4	546.4	899.4518	899.451	0.61	0	1796.89	11	54	2.93e+09	40.39		39.83	41.59	c_hIgA-AR-GLTrFASP-FZpipHILIC_...p.raw_20220907_noglyc_spec_cut(2)	//ad/data/bpe/teams/analytics/Byonic/Data/Greta/IgA AthensResearch Batch/c_hIgA-AR-GLTrFASP-FZpipHILIC_...p.raw_20220907_noglyc_spec_cut(2)/c_hIgA-AR-GLTrFASP-FZpipHILIC_...p.raw_20220907_noglyc_spec_cut(2).byrslt	//ad/lab/bpe/eclipse/Data/Frania/IgA/c_hIgA-AR-GLTrFASP-FZpipHILIC_209mAbs-Dil1-5_D_step.raw	trypsin @ R,K | C-term	3	3	0	0	0	c_higa-ar-gltrfasp-fzpiphilic_209mabs-dil1-5_d_step.ScanId;v=1;d1=16837.16837.2	hcd	Reference	6.1	2e+11	0.29	FTMS + c NSI d Full ms2 899.9523@hcd35.00 [102.0000-1810.0000]	2 in 2	C8(Carbamidomethyl/57.0215)	53300000000
4069.13.33	57543	51.4100	16937	sp|P01834|IGKC_HUMAN Immunoglobulin kappa constant OS=Homo sapiens OX=9606 GN=IGKC PE=1 SV=2	P01834				K.SGTASVVCLLNNFYPR.E		True-positive			AR	c	1796.8895		0	11763	c_hIgA-AR-GLTrFASP-FZpipHILIC_D_step	626.5	5.8e-13	53300000000	0	40.39	2		20	35	1.5e-10	534.3	534.3	899.4520	899.451	0.87	0	1796.89	11	54	2.93e+09	40.39		39.83	41.59	c_hIgA-AR-GLTrFASP-FZpipHILIC_...p.raw_20220907_noglyc_spec_cut(2)	//ad/data/bpe/teams/analytics/Byonic/Data/Greta/IgA AthensResearch Batch/c_hIgA-AR-GLTrFASP-FZpipHILIC_...p.raw_20220907_noglyc_spec_cut(2)/c_hIgA-AR-GLTrFASP-FZpipHILIC_...p.raw_20220907_noglyc_spec_cut(2).byrslt	//ad/lab/bpe/eclipse/Data/Frania/IgA/c_hIgA-AR-GLTrFASP-FZpipHILIC_209mAbs-Dil1-5_D_step.raw	trypsin @ R,K | C-term	3	3	0	0	0	c_higa-ar-gltrfasp-fzpiphilic_209mabs-dil1-5_d_step.ScanId;v=1;d1=16937.16937.2	hcd	Reference	6.1	2e+11		FTMS + c NSI d Full ms2 899.4515@hcd35.00 [101.0000-1809.0000]	2 in 2	C8(Carbamidomethyl/57.0215)	53300000000
4069.13.34	57565	51.6900	17035	sp|P01834|IGKC_HUMAN Immunoglobulin kappa constant OS=Homo sapiens OX=9606 GN=IGKC PE=1 SV=2	P01834				K.SGTASVVCLLNNFYPR.E		True-positive			AR	c	1796.8902		0	11763	c_hIgA-AR-GLTrFASP-FZpipHILIC_D_step	646.32	1.2e-13	53300000000	0	40.39	2		20	35	3.2e-11	571.4	571.4	899.4524	899.451	1.25	0	1796.89	11	54	2.93e+09	40.39		39.83	41.59	c_hIgA-AR-GLTrFASP-FZpipHILIC_...p.raw_20220907_noglyc_spec_cut(2)	//ad/data/bpe/teams/analytics/Byonic/Data/Greta/IgA AthensResearch Batch/c_hIgA-AR-GLTrFASP-FZpipHILIC_...p.raw_20220907_noglyc_spec_cut(2)/c_hIgA-AR-GLTrFASP-FZpipHILIC_...p.raw_20220907_noglyc_spec_cut(2).byrslt	//ad/lab/bpe/eclipse/Data/Frania/IgA/c_hIgA-AR-GLTrFASP-FZpipHILIC_209mAbs-Dil1-5_D_step.raw	trypsin @ R,K | C-term	3	3	0	0	0	c_higa-ar-gltrfasp-fzpiphilic_209mabs-dil1-5_d_step.ScanId;v=1;d1=17035.17035.2	hcd	Reference	6.1	2e+11		FTMS + c NSI d Full ms2 899.4517@hcd35.00 [101.0000-1809.0000]	2 in 2	C8(Carbamidomethyl/57.0215)	53300000000
4069.13.35	57581	51.9600	17128	sp|P01834|IGKC_HUMAN Immunoglobulin kappa constant OS=Homo sapiens OX=9606 GN=IGKC PE=1 SV=2	P01834				K.SGTASVVCLLNNFYPR.E		True-positive			AR	c	1796.8890		0	11763	c_hIgA-AR-GLTrFASP-FZpipHILIC_D_step	569.83	1.6e-10	53300000000	0	40.39	2		20	35	4.3e-08	466.3	466.3	899.4518	899.451	0.57	0	1796.89	11	54	2.93e+09	40.39		39.83	41.59	c_hIgA-AR-GLTrFASP-FZpipHILIC_...p.raw_20220907_noglyc_spec_cut(2)	//ad/data/bpe/teams/analytics/Byonic/Data/Greta/IgA AthensResearch Batch/c_hIgA-AR-GLTrFASP-FZpipHILIC_...p.raw_20220907_noglyc_spec_cut(2)/c_hIgA-AR-GLTrFASP-FZpipHILIC_...p.raw_20220907_noglyc_spec_cut(2).byrslt	//ad/lab/bpe/eclipse/Data/Frania/IgA/c_hIgA-AR-GLTrFASP-FZpipHILIC_209mAbs-Dil1-5_D_step.raw	trypsin @ R,K | C-term	3	3	0	0	0	c_higa-ar-gltrfasp-fzpiphilic_209mabs-dil1-5_d_step.ScanId;v=1;d1=17128.17128.2	hcd	Reference	6.1	2e+11		FTMS + c NSI d Full ms2 899.9524@hcd35.00 [102.0000-1810.0000]	2 in 2	C8(Carbamidomethyl/57.0215)	53300000000
4069.13.36	57598	52.2500	17231	sp|P01834|IGKC_HUMAN Immunoglobulin kappa constant OS=Homo sapiens OX=9606 GN=IGKC PE=1 SV=2	P01834				K.SGTASVVCLLNNFYPR.E		True-positive			AR	c	1796.8892		0	11763	c_hIgA-AR-GLTrFASP-FZpipHILIC_D_step	737.8	1.2e-15	53300000000	0	40.39	2		20	35	3.2e-13	592.5	592.5	899.4519	899.451	0.70	0	1796.89	11	54	2.93e+09	40.39		39.83	41.59	c_hIgA-AR-GLTrFASP-FZpipHILIC_...p.raw_20220907_noglyc_spec_cut(2)	//ad/data/bpe/teams/analytics/Byonic/Data/Greta/IgA AthensResearch Batch/c_hIgA-AR-GLTrFASP-FZpipHILIC_...p.raw_20220907_noglyc_spec_cut(2)/c_hIgA-AR-GLTrFASP-FZpipHILIC_...p.raw_20220907_noglyc_spec_cut(2).byrslt	//ad/lab/bpe/eclipse/Data/Frania/IgA/c_hIgA-AR-GLTrFASP-FZpipHILIC_209mAbs-Dil1-5_D_step.raw	trypsin @ R,K | C-term	3	3	0	0	0	c_higa-ar-gltrfasp-fzpiphilic_209mabs-dil1-5_d_step.ScanId;v=1;d1=17231.17231.2	hcd	Reference	6.1	2e+11		FTMS + c NSI d Full ms2 899.9521@hcd35.00 [102.0000-1810.0000]	2 in 2	C8(Carbamidomethyl/57.0215)	53300000000
4069.13.37	57611	52.5400	17337	sp|P01834|IGKC_HUMAN Immunoglobulin kappa constant OS=Homo sapiens OX=9606 GN=IGKC PE=1 SV=2	P01834				K.SGTASVVCLLNNFYPR.E		True-positive			AR	c	1796.8893		0	11763	c_hIgA-AR-GLTrFASP-FZpipHILIC_D_step	551.68	2.9e-10	53300000000	0	40.39	2		20	35	7.6e-08	470.4	470.4	899.4519	899.451	0.77	0	1796.89	11	54	2.93e+09	40.39		39.83	41.59	c_hIgA-AR-GLTrFASP-FZpipHILIC_...p.raw_20220907_noglyc_spec_cut(2)	//ad/data/bpe/teams/analytics/Byonic/Data/Greta/IgA AthensResearch Batch/c_hIgA-AR-GLTrFASP-FZpipHILIC_...p.raw_20220907_noglyc_spec_cut(2)/c_hIgA-AR-GLTrFASP-FZpipHILIC_...p.raw_20220907_noglyc_spec_cut(2).byrslt	//ad/lab/bpe/eclipse/Data/Frania/IgA/c_hIgA-AR-GLTrFASP-FZpipHILIC_209mAbs-Dil1-5_D_step.raw	trypsin @ R,K | C-term	3	3	0	0	0	c_higa-ar-gltrfasp-fzpiphilic_209mabs-dil1-5_d_step.ScanId;v=1;d1=17337.17337.2	hcd	Reference	6.1	2e+11		FTMS + c NSI d Full ms2 899.4517@hcd35.00 [101.0000-1809.0000]	2 in 2	C8(Carbamidomethyl/57.0215)	53300000000
4069.13.38	57626	52.8200	17438	sp|P01834|IGKC_HUMAN Immunoglobulin kappa constant OS=Homo sapiens OX=9606 GN=IGKC PE=1 SV=2	P01834				K.SGTASVVCLLNNFYPR.E		True-positive			AR	c	1796.8904		0	11763	c_hIgA-AR-GLTrFASP-FZpipHILIC_D_step	599.93	1.2e-12	53300000000	0	40.39	2		20	35	3.2e-10	516.5	516.5	899.4525	899.451	1.34	0	1796.89	11	54	2.93e+09	40.39		39.83	41.59	c_hIgA-AR-GLTrFASP-FZpipHILIC_...p.raw_20220907_noglyc_spec_cut(2)	//ad/data/bpe/teams/analytics/Byonic/Data/Greta/IgA AthensResearch Batch/c_hIgA-AR-GLTrFASP-FZpipHILIC_...p.raw_20220907_noglyc_spec_cut(2)/c_hIgA-AR-GLTrFASP-FZpipHILIC_...p.raw_20220907_noglyc_spec_cut(2).byrslt	//ad/lab/bpe/eclipse/Data/Frania/IgA/c_hIgA-AR-GLTrFASP-FZpipHILIC_209mAbs-Dil1-5_D_step.raw	trypsin @ R,K | C-term	3	3	0	0	0	c_higa-ar-gltrfasp-fzpiphilic_209mabs-dil1-5_d_step.ScanId;v=1;d1=17438.17438.2	hcd	Reference	6.1	2e+11		FTMS + c NSI d Full ms2 899.4515@hcd35.00 [101.0000-1809.0000]	2 in 2	C8(Carbamidomethyl/57.0215)	53300000000
4069.13.39	57647	53.1000	17539	sp|P01834|IGKC_HUMAN Immunoglobulin kappa constant OS=Homo sapiens OX=9606 GN=IGKC PE=1 SV=2	P01834				K.SGTASVVCLLNNFYPR.E		True-positive			AR	c	1796.8900		0	11763	c_hIgA-AR-GLTrFASP-FZpipHILIC_D_step	708.24	1.2e-15	53300000000	0	40.39	2		20	35	3.2e-13	589.6	589.6	899.4523	899.451	1.15	0	1796.89	11	54	2.93e+09	40.39		39.83	41.59	c_hIgA-AR-GLTrFASP-FZpipHILIC_...p.raw_20220907_noglyc_spec_cut(2)	//ad/data/bpe/teams/analytics/Byonic/Data/Greta/IgA AthensResearch Batch/c_hIgA-AR-GLTrFASP-FZpipHILIC_...p.raw_20220907_noglyc_spec_cut(2)/c_hIgA-AR-GLTrFASP-FZpipHILIC_...p.raw_20220907_noglyc_spec_cut(2).byrslt	//ad/lab/bpe/eclipse/Data/Frania/IgA/c_hIgA-AR-GLTrFASP-FZpipHILIC_209mAbs-Dil1-5_D_step.raw	trypsin @ R,K | C-term	3	3	0	0	0	c_higa-ar-gltrfasp-fzpiphilic_209mabs-dil1-5_d_step.ScanId;v=1;d1=17539.17539.2	hcd	Reference	6.1	2e+11		FTMS + c NSI d Full ms2 899.9521@hcd35.00 [102.0000-1810.0000]	2 in 2	C8(Carbamidomethyl/57.0215)	53300000000
4069.13.40	57827	54.6100	18081	sp|P01834|IGKC_HUMAN Immunoglobulin kappa constant OS=Homo sapiens OX=9606 GN=IGKC PE=1 SV=2	P01834				K.SGTASVVCLLNNFYPR.E		True-positive			AR	c	1796.8902		0	11763	c_hIgA-AR-GLTrFASP-FZpipHILIC_D_step	295.8	3.3e-06	53300000000	0	40.39	2		20	35	0.00087	278.3	278.3	899.4524	899.451	1.22	0	1796.89	11	54	2.93e+09	40.39		39.83	41.59	c_hIgA-AR-GLTrFASP-FZpipHILIC_...p.raw_20220907_noglyc_spec_cut(2)	//ad/data/bpe/teams/analytics/Byonic/Data/Greta/IgA AthensResearch Batch/c_hIgA-AR-GLTrFASP-FZpipHILIC_...p.raw_20220907_noglyc_spec_cut(2)/c_hIgA-AR-GLTrFASP-FZpipHILIC_...p.raw_20220907_noglyc_spec_cut(2).byrslt	//ad/lab/bpe/eclipse/Data/Frania/IgA/c_hIgA-AR-GLTrFASP-FZpipHILIC_209mAbs-Dil1-5_D_step.raw	trypsin @ R,K | C-term	3	3	0	0	0	c_higa-ar-gltrfasp-fzpiphilic_209mabs-dil1-5_d_step.ScanId;v=1;d1=18081.18081.4	hcd	Reference	6.1	2e+11		FTMS + c NSI d Full ms2 900.7146@hcd35.00 [106.0000-2000.0000]	2 in 2	C8(Carbamidomethyl/57.0215)	53300000000
4069.13.41	57845	54.7700	18136	sp|P01834|IGKC_HUMAN Immunoglobulin kappa constant OS=Homo sapiens OX=9606 GN=IGKC PE=1 SV=2	P01834				K.SGTASVVCLLNNFYPR.E		True-positive			AR	c	1796.8900		0	11763	c_hIgA-AR-GLTrFASP-FZpipHILIC_D_step	371.42	5.6e-08	53300000000	0	40.39	2		20	35	1.5e-05	357.4	357.4	899.4523	899.451	1.14	0	1796.89	11	54	2.93e+09	40.39		39.83	41.59	c_hIgA-AR-GLTrFASP-FZpipHILIC_...p.raw_20220907_noglyc_spec_cut(2)	//ad/data/bpe/teams/analytics/Byonic/Data/Greta/IgA AthensResearch Batch/c_hIgA-AR-GLTrFASP-FZpipHILIC_...p.raw_20220907_noglyc_spec_cut(2)/c_hIgA-AR-GLTrFASP-FZpipHILIC_...p.raw_20220907_noglyc_spec_cut(2).byrslt	//ad/lab/bpe/eclipse/Data/Frania/IgA/c_hIgA-AR-GLTrFASP-FZpipHILIC_209mAbs-Dil1-5_D_step.raw	trypsin @ R,K | C-term	3	3	0	0	0	c_higa-ar-gltrfasp-fzpiphilic_209mabs-dil1-5_d_step.ScanId;v=1;d1=18136.18136.2	hcd	Reference	6.1	2e+11		FTMS + c NSI d Full ms2 900.7154@hcd35.00 [102.0000-1812.0000]	2 in 2	C8(Carbamidomethyl/57.0215)	53300000000
4069.13.42	57864	54.9700	18209	sp|P01834|IGKC_HUMAN Immunoglobulin kappa constant OS=Homo sapiens OX=9606 GN=IGKC PE=1 SV=2	P01834				K.SGTASVVCLLNNFYPR.E		True-positive			AR	c	1796.8896		0	11763	c_hIgA-AR-GLTrFASP-FZpipHILIC_D_step	570.38	1.8e-10	53300000000	0	40.39	2		20	35	4.8e-08	483.2	483.2	899.4521	899.451	0.90	0	1796.89	11	54	2.93e+09	40.39		39.83	41.59	c_hIgA-AR-GLTrFASP-FZpipHILIC_...p.raw_20220907_noglyc_spec_cut(2)	//ad/data/bpe/teams/analytics/Byonic/Data/Greta/IgA AthensResearch Batch/c_hIgA-AR-GLTrFASP-FZpipHILIC_...p.raw_20220907_noglyc_spec_cut(2)/c_hIgA-AR-GLTrFASP-FZpipHILIC_...p.raw_20220907_noglyc_spec_cut(2).byrslt	//ad/lab/bpe/eclipse/Data/Frania/IgA/c_hIgA-AR-GLTrFASP-FZpipHILIC_209mAbs-Dil1-5_D_step.raw	trypsin @ R,K | C-term	3	3	0	0	0	c_higa-ar-gltrfasp-fzpiphilic_209mabs-dil1-5_d_step.ScanId;v=1;d1=18209.18209.2	hcd	Reference	6.1	2e+11		FTMS + c NSI d Full ms2 899.4513@hcd35.00 [101.0000-1809.0000]	2 in 2	C8(Carbamidomethyl/57.0215)	53300000000
4069.13.43	57897	55.2600	18313	sp|P01834|IGKC_HUMAN Immunoglobulin kappa constant OS=Homo sapiens OX=9606 GN=IGKC PE=1 SV=2	P01834				K.SGTASVVCLLNNFYPR.E		True-positive			AR	c	1796.8897		0	11763	c_hIgA-AR-GLTrFASP-FZpipHILIC_D_step	666.54	1.2e-14	53300000000	0	40.39	2		20	35	3.2e-12	542.3	542.3	899.4521	899.451	0.99	0	1796.89	11	54	2.93e+09	40.39		39.83	41.59	c_hIgA-AR-GLTrFASP-FZpipHILIC_...p.raw_20220907_noglyc_spec_cut(2)	//ad/data/bpe/teams/analytics/Byonic/Data/Greta/IgA AthensResearch Batch/c_hIgA-AR-GLTrFASP-FZpipHILIC_...p.raw_20220907_noglyc_spec_cut(2)/c_hIgA-AR-GLTrFASP-FZpipHILIC_...p.raw_20220907_noglyc_spec_cut(2).byrslt	//ad/lab/bpe/eclipse/Data/Frania/IgA/c_hIgA-AR-GLTrFASP-FZpipHILIC_209mAbs-Dil1-5_D_step.raw	trypsin @ R,K | C-term	3	3	0	0	0	c_higa-ar-gltrfasp-fzpiphilic_209mabs-dil1-5_d_step.ScanId;v=1;d1=18313.18313.2	hcd	Reference	6.1	2e+11		FTMS + c NSI d Full ms2 899.9531@hcd35.00 [102.0000-1810.0000]	2 in 2	C8(Carbamidomethyl/57.0215)	53300000000
4069.13.44	57920	55.4400	18376	sp|P01834|IGKC_HUMAN Immunoglobulin kappa constant OS=Homo sapiens OX=9606 GN=IGKC PE=1 SV=2	P01834				K.SGTASVVCLLNNFYPR.E		True-positive			AR	c	1796.8902		0	11763	c_hIgA-AR-GLTrFASP-FZpipHILIC_D_step	105.41	0.0029	53300000000	0	40.39	2		20	35	0.43	105.4	105.4	899.4524	899.451	1.23	0	1796.89	11	54	2.93e+09	40.39		39.83	41.59	c_hIgA-AR-GLTrFASP-FZpipHILIC_...p.raw_20220907_noglyc_spec_cut(2)	//ad/data/bpe/teams/analytics/Byonic/Data/Greta/IgA AthensResearch Batch/c_hIgA-AR-GLTrFASP-FZpipHILIC_...p.raw_20220907_noglyc_spec_cut(2)/c_hIgA-AR-GLTrFASP-FZpipHILIC_...p.raw_20220907_noglyc_spec_cut(2).byrslt	//ad/lab/bpe/eclipse/Data/Frania/IgA/c_hIgA-AR-GLTrFASP-FZpipHILIC_209mAbs-Dil1-5_D_step.raw	trypsin @ R,K | C-term	3	3	0	0	0	c_higa-ar-gltrfasp-fzpiphilic_209mabs-dil1-5_d_step.ScanId;v=1;d1=18376.18376.2	hcd	Reference	6.1	2e+11		FTMS + c NSI d Full ms2 898.7250@hcd35.00 [101.0000-1808.0000]	2 in 2	C8(Carbamidomethyl/57.0215)	53300000000
4069.13.45	57928	55.5400	18411	sp|P01834|IGKC_HUMAN Immunoglobulin kappa constant OS=Homo sapiens OX=9606 GN=IGKC PE=1 SV=2	P01834				K.SGTASVVCLLNNFYPR.E		True-positive			AR	c	1796.8903		0	11763	c_hIgA-AR-GLTrFASP-FZpipHILIC_D_step	630.54	1.2e-13	53300000000	0	40.39	2		20	35	3.2e-11	529.7	529.7	899.4524	899.451	1.29	0	1796.89	11	54	2.93e+09	40.39		39.83	41.59	c_hIgA-AR-GLTrFASP-FZpipHILIC_...p.raw_20220907_noglyc_spec_cut(2)	//ad/data/bpe/teams/analytics/Byonic/Data/Greta/IgA AthensResearch Batch/c_hIgA-AR-GLTrFASP-FZpipHILIC_...p.raw_20220907_noglyc_spec_cut(2)/c_hIgA-AR-GLTrFASP-FZpipHILIC_...p.raw_20220907_noglyc_spec_cut(2).byrslt	//ad/lab/bpe/eclipse/Data/Frania/IgA/c_hIgA-AR-GLTrFASP-FZpipHILIC_209mAbs-Dil1-5_D_step.raw	trypsin @ R,K | C-term	3	3	0	0	0	c_higa-ar-gltrfasp-fzpiphilic_209mabs-dil1-5_d_step.ScanId;v=1;d1=18411.18411.2	hcd	Reference	6.1	2e+11		FTMS + c NSI d Full ms2 899.4516@hcd35.00 [101.0000-1809.0000]	2 in 2	C8(Carbamidomethyl/57.0215)	53300000000
4069.13.46	57954	55.8300	18514	sp|P01834|IGKC_HUMAN Immunoglobulin kappa constant OS=Homo sapiens OX=9606 GN=IGKC PE=1 SV=2	P01834				K.SGTASVVCLLNNFYPR.E		True-positive			AR	c	1796.8897		0	11763	c_hIgA-AR-GLTrFASP-FZpipHILIC_D_step	440.25	7.9e-09	53300000000	0	40.39	2		20	35	2e-06	384.3	384.3	899.4521	899.451	0.98	0	1796.89	11	54	2.93e+09	40.39		39.83	41.59	c_hIgA-AR-GLTrFASP-FZpipHILIC_...p.raw_20220907_noglyc_spec_cut(2)	//ad/data/bpe/teams/analytics/Byonic/Data/Greta/IgA AthensResearch Batch/c_hIgA-AR-GLTrFASP-FZpipHILIC_...p.raw_20220907_noglyc_spec_cut(2)/c_hIgA-AR-GLTrFASP-FZpipHILIC_...p.raw_20220907_noglyc_spec_cut(2).byrslt	//ad/lab/bpe/eclipse/Data/Frania/IgA/c_hIgA-AR-GLTrFASP-FZpipHILIC_209mAbs-Dil1-5_D_step.raw	trypsin @ R,K | C-term	3	3	0	0	0	c_higa-ar-gltrfasp-fzpiphilic_209mabs-dil1-5_d_step.ScanId;v=1;d1=18514.18514.2	hcd	Reference	6.1	2e+11		FTMS + c NSI d Full ms2 899.4519@hcd35.00 [101.0000-1809.0000]	2 in 2	C8(Carbamidomethyl/57.0215)	53300000000
4069.13.47	57977	56.1000	18606	sp|P01834|IGKC_HUMAN Immunoglobulin kappa constant OS=Homo sapiens OX=9606 GN=IGKC PE=1 SV=2	P01834				K.SGTASVVCLLNNFYPR.E		True-positive			AR	c	1796.8911		0	11763	c_hIgA-AR-GLTrFASP-FZpipHILIC_D_step	196.89	0.0017	53300000000	0	40.39	2		20	35	0.31	196.9	196.9	899.4528	899.451	1.74	0	1796.89	11	54	2.93e+09	40.39		39.83	41.59	c_hIgA-AR-GLTrFASP-FZpipHILIC_...p.raw_20220907_noglyc_spec_cut(2)	//ad/data/bpe/teams/analytics/Byonic/Data/Greta/IgA AthensResearch Batch/c_hIgA-AR-GLTrFASP-FZpipHILIC_...p.raw_20220907_noglyc_spec_cut(2)/c_hIgA-AR-GLTrFASP-FZpipHILIC_...p.raw_20220907_noglyc_spec_cut(2).byrslt	//ad/lab/bpe/eclipse/Data/Frania/IgA/c_hIgA-AR-GLTrFASP-FZpipHILIC_209mAbs-Dil1-5_D_step.raw	trypsin @ R,K | C-term	3	3	0	0	0	c_higa-ar-gltrfasp-fzpiphilic_209mabs-dil1-5_d_step.ScanId;v=1;d1=18606.18606.2	hcd	Reference	6.1	2e+11		FTMS + c NSI d Full ms2 899.4515@hcd35.00 [101.0000-1809.0000]	2 in 2	C8(Carbamidomethyl/57.0215)	53300000000
4069.13.48	57993	56.3600	18688	sp|P01834|IGKC_HUMAN Immunoglobulin kappa constant OS=Homo sapiens OX=9606 GN=IGKC PE=1 SV=2	P01834				K.SGTASVVCLLNNFYPR.E		True-positive			AR	c	1796.8895		0	11763	c_hIgA-AR-GLTrFASP-FZpipHILIC_D_step	182.19	0.0024	53300000000	0	40.39	2		20	35	0.38	172.0	172.0	899.4520	899.451	0.84	0	1796.89	11	54	2.93e+09	40.39		39.83	41.59	c_hIgA-AR-GLTrFASP-FZpipHILIC_...p.raw_20220907_noglyc_spec_cut(2)	//ad/data/bpe/teams/analytics/Byonic/Data/Greta/IgA AthensResearch Batch/c_hIgA-AR-GLTrFASP-FZpipHILIC_...p.raw_20220907_noglyc_spec_cut(2)/c_hIgA-AR-GLTrFASP-FZpipHILIC_...p.raw_20220907_noglyc_spec_cut(2).byrslt	//ad/lab/bpe/eclipse/Data/Frania/IgA/c_hIgA-AR-GLTrFASP-FZpipHILIC_209mAbs-Dil1-5_D_step.raw	trypsin @ R,K | C-term	3	3	0	0	0	c_higa-ar-gltrfasp-fzpiphilic_209mabs-dil1-5_d_step.ScanId;v=1;d1=18688.18688.2	hcd	Reference	6.1	2e+11		FTMS + c NSI d Full ms2 899.9528@hcd35.00 [102.0000-1810.0000]	2 in 2	C8(Carbamidomethyl/57.0215)	53300000000
4069.14	42174; 40621; 41094; 41115; 41127; 41230; 41259; 41263; 41276; 41278; 41301; 41322; 41352; 41509; 41516; 41586; 41610; 41795; 41916; 41937; 41948; 41979; 41995; 42014; 42038; 42045; 42063; 42085; 42106; 42123; 42148; 42193; 42210; 42228; 42247; 42261; 42278; 42300; 42464; 42469; 42531; 42561; 42591; 42615; 42638; 42664; 42690	51.1400; 34.1100; 38.5100; 38.7300; 38.8000; 39.8200; 40.1000; 40.1400; 40.3800; 40.4000; 40.6600; 40.9400; 41.2200; 42.5200; 42.5800; 43.1900; 43.4800; 45.7500; 47.4300; 47.7200; 48.0100; 48.5800; 48.8600; 49.1500; 49.4400; 49.5100; 49.7300; 50.0200; 50.3000; 50.5800; 50.8500; 51.4200; 51.6900; 51.9700; 52.2700; 52.5400; 52.8200; 53.1200; 54.5200; 54.5400; 55.1300; 55.4100; 55.6800; 55.9500; 56.2400; 56.7600; 57.8300	16812; 10417; 12121; 12203; 12234; 12624; 12732; 12743; 12840; 12849; 12948; 13053; 13158; 13646; 13668; 13898; 14006; 14866; 15480; 15584; 15688; 15894; 15995; 16102; 16202; 16228; 16306; 16411; 16513; 16612; 16709; 16911; 17010; 17111; 17217; 17313; 17418; 17525; 18024; 18031; 18239; 18335; 18432; 18521; 18611; 18765; 19052	sp|P01834|IGKC_HUMAN Immunoglobulin kappa constant OS=Homo sapiens OX=9606 GN=IGKC PE=1 SV=2	P01834				K.SGTASVVCLLNNFYPR.E		True-positive			AR	b	1796.8886; 1796.8891; 1796.8907; 1796.8903; 1796.8899; 1796.8894; 1796.8914; 1796.8913; 1796.8905; 1796.8903; 1796.8901; 1796.8908; 1796.8899; 1796.8913; 1796.8904; 1796.8896; 1796.8898; 1796.8892; 1796.8890; 1796.8899; 1796.8888; 1796.8894; 1796.8906; 1796.8905; 1796.8889; 1796.8895; 1796.8906; 1796.8890; 1796.8880; 1796.8895; 1796.8892; 1796.8899; 1796.8900; 1796.8898; 1796.8885; 1796.8893; 1796.8890; 1796.8905; 1796.8893; 1796.8898; 1796.8895; 1796.8910; 1796.8896; 1796.8889; 1796.8893; 1796.8897; 1796.8915		1	11763	b_hIgA-AR-GLTrFASP-FZpipHILIC_D_step	1023.27	0.00e+00 - 3.92e-01	60500000000	0	40.40	2		20	35	0.00e+00 - 9.95e-01	14.7 - 796.8	14.7 - 796.8	899.4516; 899.4518; 899.4526; 899.4524; 899.4522; 899.4520; 899.4530; 899.4529; 899.4525; 899.4524; 899.4523; 899.4527; 899.4523; 899.4529; 899.4525; 899.4521; 899.4522; 899.4519; 899.4518; 899.4522; 899.4517; 899.4520; 899.4526; 899.4525; 899.4517; 899.4520; 899.4526; 899.4518; 899.4513; 899.4520; 899.4519; 899.4522; 899.4523; 899.4522; 899.4515; 899.4519; 899.4518; 899.4525; 899.4519; 899.4522; 899.4521; 899.4528; 899.4521; 899.4517; 899.4519; 899.4521; 899.4530	899.451	0.36; 0.66; 1.53; 1.32; 1.06; 0.82; 1.94; 1.87; 1.44; 1.31; 1.21; 1.57; 1.11; 1.86; 1.39; 0.90; 1.01; 0.67; 0.58; 1.10; 0.47; 0.80; 1.47; 1.41; 0.55; 0.88; 1.48; 0.61; 0.00; 0.85; 0.67; 1.06; 1.15; 1.04; 0.30; 0.76; 0.59; 1.42; 0.74; 1.01; 0.89; 1.67; 0.94; 0.50; 0.75; 0.96; 1.96	0	1796.89	8	54	3.41e+09	40.40		39.85	41.68	b_hIgA-AR-GLTrFASP-FZpipHILIC_...p.raw_20220907_noglyc_spec_cut(2)	//ad/data/bpe/teams/analytics/Byonic/Data/Greta/IgA AthensResearch Batch/b_hIgA-AR-GLTrFASP-FZpipHILIC_...p.raw_20220907_noglyc_spec_cut(2)/b_hIgA-AR-GLTrFASP-FZpipHILIC_...p.raw_20220907_noglyc_spec_cut(2).byrslt	//ad/lab/bpe/eclipse/Data/Frania/IgA/b_hIgA-AR-GLTrFASP-FZpipHILIC_214mAbs-Dil1-5_D_step.raw	trypsin @ R,K | C-term	3	3	0	0	0	--	hcd	Reference	6.1	2e+11	0.29	--	2 in 2	C8(Carbamidomethyl/57.0215)	60500000000
4069.14.1	40621	34.1100	10417	sp|P01834|IGKC_HUMAN Immunoglobulin kappa constant OS=Homo sapiens OX=9606 GN=IGKC PE=1 SV=2	P01834				K.SGTASVVCLLNNFYPR.E		True-positive			AR	b	1796.8891		0	11763	b_hIgA-AR-GLTrFASP-FZpipHILIC_D_step	657.41	2.1e-14	60500000000	0	40.40	2		20	35	5.9e-12	502.3	502.3	899.4518	899.451	0.66	0	1796.89	8	54	3.41e+09	40.40		39.85	41.68	b_hIgA-AR-GLTrFASP-FZpipHILIC_...p.raw_20220907_noglyc_spec_cut(2)	//ad/data/bpe/teams/analytics/Byonic/Data/Greta/IgA AthensResearch Batch/b_hIgA-AR-GLTrFASP-FZpipHILIC_...p.raw_20220907_noglyc_spec_cut(2)/b_hIgA-AR-GLTrFASP-FZpipHILIC_...p.raw_20220907_noglyc_spec_cut(2).byrslt	//ad/lab/bpe/eclipse/Data/Frania/IgA/b_hIgA-AR-GLTrFASP-FZpipHILIC_214mAbs-Dil1-5_D_step.raw	trypsin @ R,K | C-term	3	3	0	0	0	b_higa-ar-gltrfasp-fzpiphilic_214mabs-dil1-5_d_step.ScanId;v=1;d1=10417.10417.2	hcd	Reference	6.1	2e+11		FTMS + c NSI d Full ms2 899.4511@hcd35.00 [101.0000-1809.0000]	2 in 2	C8(Carbamidomethyl/57.0215)	60500000000
4069.14.2	41094	38.5100	12121	sp|P01834|IGKC_HUMAN Immunoglobulin kappa constant OS=Homo sapiens OX=9606 GN=IGKC PE=1 SV=2	P01834				K.SGTASVVCLLNNFYPR.E		True-positive			AR	b	1796.8907		0	11763	b_hIgA-AR-GLTrFASP-FZpipHILIC_D_step	989.33	0	60500000000	0	40.40	2		20	35	0	774.0	774.0	899.4526	899.451	1.53	0	1796.89	8	54	3.41e+09	40.40		39.85	41.68	b_hIgA-AR-GLTrFASP-FZpipHILIC_...p.raw_20220907_noglyc_spec_cut(2)	//ad/data/bpe/teams/analytics/Byonic/Data/Greta/IgA AthensResearch Batch/b_hIgA-AR-GLTrFASP-FZpipHILIC_...p.raw_20220907_noglyc_spec_cut(2)/b_hIgA-AR-GLTrFASP-FZpipHILIC_...p.raw_20220907_noglyc_spec_cut(2).byrslt	//ad/lab/bpe/eclipse/Data/Frania/IgA/b_hIgA-AR-GLTrFASP-FZpipHILIC_214mAbs-Dil1-5_D_step.raw	trypsin @ R,K | C-term	3	3	0	0	0	b_higa-ar-gltrfasp-fzpiphilic_214mabs-dil1-5_d_step.ScanId;v=1;d1=12121.12121.2	hcd	Reference	6.1	2e+11		FTMS + c NSI d Full ms2 899.4521@hcd35.00 [101.0000-1809.0000]	2 in 2	C8(Carbamidomethyl/57.0215)	60500000000
4069.14.3	41115	38.7300	12203	sp|P01834|IGKC_HUMAN Immunoglobulin kappa constant OS=Homo sapiens OX=9606 GN=IGKC PE=1 SV=2	P01834				K.SGTASVVCLLNNFYPR.E		True-positive			AR	b	1796.8903		0	11763	b_hIgA-AR-GLTrFASP-FZpipHILIC_D_step	521.4	4.3e-10	60500000000	0	40.40	2		20	35	1.2e-07	414.7	414.7	899.4524	899.451	1.32	0	1796.89	8	54	3.41e+09	40.40		39.85	41.68	b_hIgA-AR-GLTrFASP-FZpipHILIC_...p.raw_20220907_noglyc_spec_cut(2)	//ad/data/bpe/teams/analytics/Byonic/Data/Greta/IgA AthensResearch Batch/b_hIgA-AR-GLTrFASP-FZpipHILIC_...p.raw_20220907_noglyc_spec_cut(2)/b_hIgA-AR-GLTrFASP-FZpipHILIC_...p.raw_20220907_noglyc_spec_cut(2).byrslt	//ad/lab/bpe/eclipse/Data/Frania/IgA/b_hIgA-AR-GLTrFASP-FZpipHILIC_214mAbs-Dil1-5_D_step.raw	trypsin @ R,K | C-term	3	3	0	0	0	b_higa-ar-gltrfasp-fzpiphilic_214mabs-dil1-5_d_step.ScanId;v=1;d1=12203.12203.3	hcd	Reference	6.1	2e+11		FTMS + c NSI d Full ms2 900.7875@hcd35.00 [106.0000-2000.0000]	2 in 2	C8(Carbamidomethyl/57.0215)	60500000000
4069.14.4	41127	38.8000	12234	sp|P01834|IGKC_HUMAN Immunoglobulin kappa constant OS=Homo sapiens OX=9606 GN=IGKC PE=1 SV=2	P01834				K.SGTASVVCLLNNFYPR.E		True-positive			AR	b	1796.8899		0	11763	b_hIgA-AR-GLTrFASP-FZpipHILIC_D_step	984.72	0	60500000000	0	40.40	2		20	35	0	717.5	717.5	899.4522	899.451	1.06	0	1796.89	8	54	3.41e+09	40.40		39.85	41.68	b_hIgA-AR-GLTrFASP-FZpipHILIC_...p.raw_20220907_noglyc_spec_cut(2)	//ad/data/bpe/teams/analytics/Byonic/Data/Greta/IgA AthensResearch Batch/b_hIgA-AR-GLTrFASP-FZpipHILIC_...p.raw_20220907_noglyc_spec_cut(2)/b_hIgA-AR-GLTrFASP-FZpipHILIC_...p.raw_20220907_noglyc_spec_cut(2).byrslt	//ad/lab/bpe/eclipse/Data/Frania/IgA/b_hIgA-AR-GLTrFASP-FZpipHILIC_214mAbs-Dil1-5_D_step.raw	trypsin @ R,K | C-term	3	3	0	0	0	b_higa-ar-gltrfasp-fzpiphilic_214mabs-dil1-5_d_step.ScanId;v=1;d1=12234.12234.2	hcd	Reference	6.1	2e+11		FTMS + c NSI d Full ms2 899.4520@hcd35.00 [101.0000-1809.0000]	2 in 2	C8(Carbamidomethyl/57.0215)	60500000000
4069.14.5	41230	39.8200	12624	sp|P01834|IGKC_HUMAN Immunoglobulin kappa constant OS=Homo sapiens OX=9606 GN=IGKC PE=1 SV=2	P01834				K.SGTASVVCLLNNFYPR.E		True-positive			AR	b	1796.8894		0	11763	b_hIgA-AR-GLTrFASP-FZpipHILIC_D_step	950.5	0	60500000000	0	40.40	2		20	35	0	745.5	745.5	899.4520	899.451	0.82	0	1796.89	8	54	3.41e+09	40.40		39.85	41.68	b_hIgA-AR-GLTrFASP-FZpipHILIC_...p.raw_20220907_noglyc_spec_cut(2)	//ad/data/bpe/teams/analytics/Byonic/Data/Greta/IgA AthensResearch Batch/b_hIgA-AR-GLTrFASP-FZpipHILIC_...p.raw_20220907_noglyc_spec_cut(2)/b_hIgA-AR-GLTrFASP-FZpipHILIC_...p.raw_20220907_noglyc_spec_cut(2).byrslt	//ad/lab/bpe/eclipse/Data/Frania/IgA/b_hIgA-AR-GLTrFASP-FZpipHILIC_214mAbs-Dil1-5_D_step.raw	trypsin @ R,K | C-term	3	3	0	0	0	b_higa-ar-gltrfasp-fzpiphilic_214mabs-dil1-5_d_step.ScanId;v=1;d1=12624.12624.2	hcd	Reference	6.1	2e+11		FTMS + c NSI d Full ms2 899.9474@hcd35.00 [102.0000-1810.0000]	2 in 2	C8(Carbamidomethyl/57.0215)	60500000000
4069.14.6	41259	40.1000	12732	sp|P01834|IGKC_HUMAN Immunoglobulin kappa constant OS=Homo sapiens OX=9606 GN=IGKC PE=1 SV=2	P01834				K.SGTASVVCLLNNFYPR.E		True-positive			AR	b	1796.8914		0	11763	b_hIgA-AR-GLTrFASP-FZpipHILIC_D_step	1021.74	0	60500000000	0	40.40	2		20	35	0	762.1	762.1	899.4530	899.451	1.94	0	1796.89	8	54	3.41e+09	40.40		39.85	41.68	b_hIgA-AR-GLTrFASP-FZpipHILIC_...p.raw_20220907_noglyc_spec_cut(2)	//ad/data/bpe/teams/analytics/Byonic/Data/Greta/IgA AthensResearch Batch/b_hIgA-AR-GLTrFASP-FZpipHILIC_...p.raw_20220907_noglyc_spec_cut(2)/b_hIgA-AR-GLTrFASP-FZpipHILIC_...p.raw_20220907_noglyc_spec_cut(2).byrslt	//ad/lab/bpe/eclipse/Data/Frania/IgA/b_hIgA-AR-GLTrFASP-FZpipHILIC_214mAbs-Dil1-5_D_step.raw	trypsin @ R,K | C-term	3	3	0	0	0	b_higa-ar-gltrfasp-fzpiphilic_214mabs-dil1-5_d_step.ScanId;v=1;d1=12732.12732.2	hcd	Reference	6.1	2e+11		FTMS + c NSI d Full ms2 899.4520@hcd35.00 [101.0000-1809.0000]	2 in 2	C8(Carbamidomethyl/57.0215)	60500000000
4069.14.7	41263	40.1400	12743	sp|P01834|IGKC_HUMAN Immunoglobulin kappa constant OS=Homo sapiens OX=9606 GN=IGKC PE=1 SV=2	P01834				K.SGTASVVCLLNNFYPR.E		True-positive			AR	b	1796.8913		0	11763	b_hIgA-AR-GLTrFASP-FZpipHILIC_D_step	1006.06	0	60500000000	0	40.40	2		20	35	0	775.6	775.6	899.4529	899.451	1.87	0	1796.89	8	54	3.41e+09	40.40		39.85	41.68	b_hIgA-AR-GLTrFASP-FZpipHILIC_...p.raw_20220907_noglyc_spec_cut(2)	//ad/data/bpe/teams/analytics/Byonic/Data/Greta/IgA AthensResearch Batch/b_hIgA-AR-GLTrFASP-FZpipHILIC_...p.raw_20220907_noglyc_spec_cut(2)/b_hIgA-AR-GLTrFASP-FZpipHILIC_...p.raw_20220907_noglyc_spec_cut(2).byrslt	//ad/lab/bpe/eclipse/Data/Frania/IgA/b_hIgA-AR-GLTrFASP-FZpipHILIC_214mAbs-Dil1-5_D_step.raw	trypsin @ R,K | C-term	3	3	0	0	0	b_higa-ar-gltrfasp-fzpiphilic_214mabs-dil1-5_d_step.ScanId;v=1;d1=12743.12743.2	hcd	Reference	6.1	2e+11		FTMS + c NSI d Full ms2 899.7026@hcd35.00 [102.0000-1810.0000]	2 in 2	C8(Carbamidomethyl/57.0215)	60500000000
4069.14.8	41276	40.3800	12840	sp|P01834|IGKC_HUMAN Immunoglobulin kappa constant OS=Homo sapiens OX=9606 GN=IGKC PE=1 SV=2	P01834				K.SGTASVVCLLNNFYPR.E		True-positive			AR	b	1796.8905		0	11763	b_hIgA-AR-GLTrFASP-FZpipHILIC_D_step	1002.01	0	60500000000	0	40.40	2		20	35	0	796.8	796.8	899.4525	899.451	1.44	0	1796.89	8	54	3.41e+09	40.40		39.85	41.68	b_hIgA-AR-GLTrFASP-FZpipHILIC_...p.raw_20220907_noglyc_spec_cut(2)	//ad/data/bpe/teams/analytics/Byonic/Data/Greta/IgA AthensResearch Batch/b_hIgA-AR-GLTrFASP-FZpipHILIC_...p.raw_20220907_noglyc_spec_cut(2)/b_hIgA-AR-GLTrFASP-FZpipHILIC_...p.raw_20220907_noglyc_spec_cut(2).byrslt	//ad/lab/bpe/eclipse/Data/Frania/IgA/b_hIgA-AR-GLTrFASP-FZpipHILIC_214mAbs-Dil1-5_D_step.raw	trypsin @ R,K | C-term	3	3	0	0	0	b_higa-ar-gltrfasp-fzpiphilic_214mabs-dil1-5_d_step.ScanId;v=1;d1=12840.12840.2	hcd	Reference	6.1	2e+11		FTMS + c NSI d Full ms2 899.9530@hcd35.00 [102.0000-1810.0000]	2 in 2	C8(Carbamidomethyl/57.0215)	60500000000
4069.14.9	41278	40.4000	12849	sp|P01834|IGKC_HUMAN Immunoglobulin kappa constant OS=Homo sapiens OX=9606 GN=IGKC PE=1 SV=2	P01834				K.SGTASVVCLLNNFYPR.E		True-positive			AR	b	1796.8903		0	11763	b_hIgA-AR-GLTrFASP-FZpipHILIC_D_step	1014.52	0	60500000000	0	40.40	2		20	35	0	778.7	778.7	899.4524	899.451	1.31	0	1796.89	8	54	3.41e+09	40.40		39.85	41.68	b_hIgA-AR-GLTrFASP-FZpipHILIC_...p.raw_20220907_noglyc_spec_cut(2)	//ad/data/bpe/teams/analytics/Byonic/Data/Greta/IgA AthensResearch Batch/b_hIgA-AR-GLTrFASP-FZpipHILIC_...p.raw_20220907_noglyc_spec_cut(2)/b_hIgA-AR-GLTrFASP-FZpipHILIC_...p.raw_20220907_noglyc_spec_cut(2).byrslt	//ad/lab/bpe/eclipse/Data/Frania/IgA/b_hIgA-AR-GLTrFASP-FZpipHILIC_214mAbs-Dil1-5_D_step.raw	trypsin @ R,K | C-term	3	3	0	0	0	b_higa-ar-gltrfasp-fzpiphilic_214mabs-dil1-5_d_step.ScanId;v=1;d1=12849.12849.2	hcd	Reference	6.1	2e+11		FTMS + c NSI d Full ms2 899.7022@hcd35.00 [102.0000-1810.0000]	2 in 2	C8(Carbamidomethyl/57.0215)	60500000000
4069.14.10	41301	40.6600	12948	sp|P01834|IGKC_HUMAN Immunoglobulin kappa constant OS=Homo sapiens OX=9606 GN=IGKC PE=1 SV=2	P01834				K.SGTASVVCLLNNFYPR.E		True-positive			AR	b	1796.8901		0	11763	b_hIgA-AR-GLTrFASP-FZpipHILIC_D_step	995.63	0	60500000000	0	40.40	2		20	35	0	769.2	769.2	899.4523	899.451	1.21	0	1796.89	8	54	3.41e+09	40.40		39.85	41.68	b_hIgA-AR-GLTrFASP-FZpipHILIC_...p.raw_20220907_noglyc_spec_cut(2)	//ad/data/bpe/teams/analytics/Byonic/Data/Greta/IgA AthensResearch Batch/b_hIgA-AR-GLTrFASP-FZpipHILIC_...p.raw_20220907_noglyc_spec_cut(2)/b_hIgA-AR-GLTrFASP-FZpipHILIC_...p.raw_20220907_noglyc_spec_cut(2).byrslt	//ad/lab/bpe/eclipse/Data/Frania/IgA/b_hIgA-AR-GLTrFASP-FZpipHILIC_214mAbs-Dil1-5_D_step.raw	trypsin @ R,K | C-term	3	3	0	0	0	b_higa-ar-gltrfasp-fzpiphilic_214mabs-dil1-5_d_step.ScanId;v=1;d1=12948.12948.2	hcd	Reference	6.1	2e+11		FTMS + c NSI d Full ms2 899.4521@hcd35.00 [101.0000-1809.0000]	2 in 2	C8(Carbamidomethyl/57.0215)	60500000000
4069.14.11	41322	40.9400	13053	sp|P01834|IGKC_HUMAN Immunoglobulin kappa constant OS=Homo sapiens OX=9606 GN=IGKC PE=1 SV=2	P01834				K.SGTASVVCLLNNFYPR.E		True-positive			AR	b	1796.8908		0	11763	b_hIgA-AR-GLTrFASP-FZpipHILIC_D_step	1023.27	0	60500000000	0	40.40	2		20	35	0	785.4	785.4	899.4527	899.451	1.57	0	1796.89	8	54	3.41e+09	40.40		39.85	41.68	b_hIgA-AR-GLTrFASP-FZpipHILIC_...p.raw_20220907_noglyc_spec_cut(2)	//ad/data/bpe/teams/analytics/Byonic/Data/Greta/IgA AthensResearch Batch/b_hIgA-AR-GLTrFASP-FZpipHILIC_...p.raw_20220907_noglyc_spec_cut(2)/b_hIgA-AR-GLTrFASP-FZpipHILIC_...p.raw_20220907_noglyc_spec_cut(2).byrslt	//ad/lab/bpe/eclipse/Data/Frania/IgA/b_hIgA-AR-GLTrFASP-FZpipHILIC_214mAbs-Dil1-5_D_step.raw	trypsin @ R,K | C-term	3	3	0	0	0	b_higa-ar-gltrfasp-fzpiphilic_214mabs-dil1-5_d_step.ScanId;v=1;d1=13053.13053.2	hcd	Reference	6.1	2e+11		FTMS + c NSI d Full ms2 899.4520@hcd35.00 [101.0000-1809.0000]	2 in 2	C8(Carbamidomethyl/57.0215)	60500000000
4069.14.12	41352	41.2200	13158	sp|P01834|IGKC_HUMAN Immunoglobulin kappa constant OS=Homo sapiens OX=9606 GN=IGKC PE=1 SV=2	P01834				K.SGTASVVCLLNNFYPR.E		True-positive			AR	b	1796.8899		0	11763	b_hIgA-AR-GLTrFASP-FZpipHILIC_D_step	1012.33	0	60500000000	0	40.40	2		20	35	0	794.0	794.0	899.4523	899.451	1.11	0	1796.89	8	54	3.41e+09	40.40		39.85	41.68	b_hIgA-AR-GLTrFASP-FZpipHILIC_...p.raw_20220907_noglyc_spec_cut(2)	//ad/data/bpe/teams/analytics/Byonic/Data/Greta/IgA AthensResearch Batch/b_hIgA-AR-GLTrFASP-FZpipHILIC_...p.raw_20220907_noglyc_spec_cut(2)/b_hIgA-AR-GLTrFASP-FZpipHILIC_...p.raw_20220907_noglyc_spec_cut(2).byrslt	//ad/lab/bpe/eclipse/Data/Frania/IgA/b_hIgA-AR-GLTrFASP-FZpipHILIC_214mAbs-Dil1-5_D_step.raw	trypsin @ R,K | C-term	3	3	0	0	0	b_higa-ar-gltrfasp-fzpiphilic_214mabs-dil1-5_d_step.ScanId;v=1;d1=13158.13158.2	hcd	Reference	6.1	2e+11		FTMS + c NSI d Full ms2 899.4513@hcd35.00 [101.0000-1809.0000]	2 in 2	C8(Carbamidomethyl/57.0215)	60500000000
4069.14.13	41509	42.5200	13646	sp|P01834|IGKC_HUMAN Immunoglobulin kappa constant OS=Homo sapiens OX=9606 GN=IGKC PE=1 SV=2	P01834				K.SGTASVVCLLNNFYPR.E		True-positive			AR	b	1796.8913		0	11763	b_hIgA-AR-GLTrFASP-FZpipHILIC_D_step	928.82	0	60500000000	0	40.40	2		20	35	1e-16	727.9	727.9	899.4529	899.451	1.86	0	1796.89	8	54	3.41e+09	40.40		39.85	41.68	b_hIgA-AR-GLTrFASP-FZpipHILIC_...p.raw_20220907_noglyc_spec_cut(2)	//ad/data/bpe/teams/analytics/Byonic/Data/Greta/IgA AthensResearch Batch/b_hIgA-AR-GLTrFASP-FZpipHILIC_...p.raw_20220907_noglyc_spec_cut(2)/b_hIgA-AR-GLTrFASP-FZpipHILIC_...p.raw_20220907_noglyc_spec_cut(2).byrslt	//ad/lab/bpe/eclipse/Data/Frania/IgA/b_hIgA-AR-GLTrFASP-FZpipHILIC_214mAbs-Dil1-5_D_step.raw	trypsin @ R,K | C-term	3	3	0	0	0	b_higa-ar-gltrfasp-fzpiphilic_214mabs-dil1-5_d_step.ScanId;v=1;d1=13646.13646.2	hcd	Reference	6.1	2e+11		FTMS + c NSI d Full ms2 899.4516@hcd35.00 [101.0000-1809.0000]	2 in 2	C8(Carbamidomethyl/57.0215)	60500000000
4069.14.14	41516	42.5800	13668	sp|P01834|IGKC_HUMAN Immunoglobulin kappa constant OS=Homo sapiens OX=9606 GN=IGKC PE=1 SV=2	P01834				K.SGTASVVCLLNNFYPR.E		True-positive			AR	b	1796.8904		0	11763	b_hIgA-AR-GLTrFASP-FZpipHILIC_D_step	882.67	0	60500000000	0	40.40	2		20	35	4e-16	692.3	692.3	899.4525	899.451	1.39	0	1796.89	8	54	3.41e+09	40.40		39.85	41.68	b_hIgA-AR-GLTrFASP-FZpipHILIC_...p.raw_20220907_noglyc_spec_cut(2)	//ad/data/bpe/teams/analytics/Byonic/Data/Greta/IgA AthensResearch Batch/b_hIgA-AR-GLTrFASP-FZpipHILIC_...p.raw_20220907_noglyc_spec_cut(2)/b_hIgA-AR-GLTrFASP-FZpipHILIC_...p.raw_20220907_noglyc_spec_cut(2).byrslt	//ad/lab/bpe/eclipse/Data/Frania/IgA/b_hIgA-AR-GLTrFASP-FZpipHILIC_214mAbs-Dil1-5_D_step.raw	trypsin @ R,K | C-term	3	3	0	0	0	b_higa-ar-gltrfasp-fzpiphilic_214mabs-dil1-5_d_step.ScanId;v=1;d1=13668.13668.4	hcd	Reference	6.1	2e+11		FTMS + c NSI d Full ms2 899.1720@hcd35.00 [106.0000-2000.0000]	2 in 2	C8(Carbamidomethyl/57.0215)	60500000000
4069.14.15	41586	43.1900	13898	sp|P01834|IGKC_HUMAN Immunoglobulin kappa constant OS=Homo sapiens OX=9606 GN=IGKC PE=1 SV=2	P01834				K.SGTASVVCLLNNFYPR.E		True-positive			AR	b	1796.8896		0	11763	b_hIgA-AR-GLTrFASP-FZpipHILIC_D_step	985.34	0	60500000000	0	40.40	2		20	35	0	761.2	761.2	899.4521	899.451	0.90	0	1796.89	8	54	3.41e+09	40.40		39.85	41.68	b_hIgA-AR-GLTrFASP-FZpipHILIC_...p.raw_20220907_noglyc_spec_cut(2)	//ad/data/bpe/teams/analytics/Byonic/Data/Greta/IgA AthensResearch Batch/b_hIgA-AR-GLTrFASP-FZpipHILIC_...p.raw_20220907_noglyc_spec_cut(2)/b_hIgA-AR-GLTrFASP-FZpipHILIC_...p.raw_20220907_noglyc_spec_cut(2).byrslt	//ad/lab/bpe/eclipse/Data/Frania/IgA/b_hIgA-AR-GLTrFASP-FZpipHILIC_214mAbs-Dil1-5_D_step.raw	trypsin @ R,K | C-term	3	3	0	0	0	b_higa-ar-gltrfasp-fzpiphilic_214mabs-dil1-5_d_step.ScanId;v=1;d1=13898.13898.2	hcd	Reference	6.1	2e+11		FTMS + c NSI d Full ms2 899.4515@hcd35.00 [101.0000-1809.0000]	2 in 2	C8(Carbamidomethyl/57.0215)	60500000000
4069.14.16	41610	43.4800	14006	sp|P01834|IGKC_HUMAN Immunoglobulin kappa constant OS=Homo sapiens OX=9606 GN=IGKC PE=1 SV=2	P01834				K.SGTASVVCLLNNFYPR.E		True-positive			AR	b	1796.8898		0	11763	b_hIgA-AR-GLTrFASP-FZpipHILIC_D_step	902.98	0	60500000000	0	40.40	2		20	35	0	728.2	728.2	899.4522	899.451	1.01	0	1796.89	8	54	3.41e+09	40.40		39.85	41.68	b_hIgA-AR-GLTrFASP-FZpipHILIC_...p.raw_20220907_noglyc_spec_cut(2)	//ad/data/bpe/teams/analytics/Byonic/Data/Greta/IgA AthensResearch Batch/b_hIgA-AR-GLTrFASP-FZpipHILIC_...p.raw_20220907_noglyc_spec_cut(2)/b_hIgA-AR-GLTrFASP-FZpipHILIC_...p.raw_20220907_noglyc_spec_cut(2).byrslt	//ad/lab/bpe/eclipse/Data/Frania/IgA/b_hIgA-AR-GLTrFASP-FZpipHILIC_214mAbs-Dil1-5_D_step.raw	trypsin @ R,K | C-term	3	3	0	0	0	b_higa-ar-gltrfasp-fzpiphilic_214mabs-dil1-5_d_step.ScanId;v=1;d1=14006.14006.2	hcd	Reference	6.1	2e+11		FTMS + c NSI d Full ms2 899.4508@hcd35.00 [101.0000-1809.0000]	2 in 2	C8(Carbamidomethyl/57.0215)	60500000000
4069.14.17	41795	45.7500	14866	sp|P01834|IGKC_HUMAN Immunoglobulin kappa constant OS=Homo sapiens OX=9606 GN=IGKC PE=1 SV=2	P01834				K.SGTASVVCLLNNFYPR.E		True-positive			AR	b	1796.8892		0	11763	b_hIgA-AR-GLTrFASP-FZpipHILIC_D_step	862.24	0	60500000000	0	40.40	2		20	35	4e-16	658.4	658.4	899.4519	899.451	0.67	0	1796.89	8	54	3.41e+09	40.40		39.85	41.68	b_hIgA-AR-GLTrFASP-FZpipHILIC_...p.raw_20220907_noglyc_spec_cut(2)	//ad/data/bpe/teams/analytics/Byonic/Data/Greta/IgA AthensResearch Batch/b_hIgA-AR-GLTrFASP-FZpipHILIC_...p.raw_20220907_noglyc_spec_cut(2)/b_hIgA-AR-GLTrFASP-FZpipHILIC_...p.raw_20220907_noglyc_spec_cut(2).byrslt	//ad/lab/bpe/eclipse/Data/Frania/IgA/b_hIgA-AR-GLTrFASP-FZpipHILIC_214mAbs-Dil1-5_D_step.raw	trypsin @ R,K | C-term	3	3	0	0	0	b_higa-ar-gltrfasp-fzpiphilic_214mabs-dil1-5_d_step.ScanId;v=1;d1=14866.14866.2	hcd	Reference	6.1	2e+11		FTMS + c NSI d Full ms2 899.9357@hcd35.00 [102.0000-1810.0000]	2 in 2	C8(Carbamidomethyl/57.0215)	60500000000
4069.14.18	41916	47.4300	15480	sp|P01834|IGKC_HUMAN Immunoglobulin kappa constant OS=Homo sapiens OX=9606 GN=IGKC PE=1 SV=2	P01834				K.SGTASVVCLLNNFYPR.E		True-positive			AR	b	1796.8890		0	11763	b_hIgA-AR-GLTrFASP-FZpipHILIC_D_step	895.54	0	60500000000	0	40.40	2		20	35	6e-16	703.8	703.8	899.4518	899.451	0.58	0	1796.89	8	54	3.41e+09	40.40		39.85	41.68	b_hIgA-AR-GLTrFASP-FZpipHILIC_...p.raw_20220907_noglyc_spec_cut(2)	//ad/data/bpe/teams/analytics/Byonic/Data/Greta/IgA AthensResearch Batch/b_hIgA-AR-GLTrFASP-FZpipHILIC_...p.raw_20220907_noglyc_spec_cut(2)/b_hIgA-AR-GLTrFASP-FZpipHILIC_...p.raw_20220907_noglyc_spec_cut(2).byrslt	//ad/lab/bpe/eclipse/Data/Frania/IgA/b_hIgA-AR-GLTrFASP-FZpipHILIC_214mAbs-Dil1-5_D_step.raw	trypsin @ R,K | C-term	3	3	0	0	0	b_higa-ar-gltrfasp-fzpiphilic_214mabs-dil1-5_d_step.ScanId;v=1;d1=15480.15480.2	hcd	Reference	6.1	2e+11		FTMS + c NSI d Full ms2 899.9519@hcd35.00 [102.0000-1810.0000]	2 in 2	C8(Carbamidomethyl/57.0215)	60500000000
4069.14.19	41937	47.7200	15584	sp|P01834|IGKC_HUMAN Immunoglobulin kappa constant OS=Homo sapiens OX=9606 GN=IGKC PE=1 SV=2	P01834				K.SGTASVVCLLNNFYPR.E		True-positive			AR	b	1796.8899		0	11763	b_hIgA-AR-GLTrFASP-FZpipHILIC_D_step	893.45	0	60500000000	0	40.40	2		20	35	4e-16	710.6	710.6	899.4522	899.451	1.10	0	1796.89	8	54	3.41e+09	40.40		39.85	41.68	b_hIgA-AR-GLTrFASP-FZpipHILIC_...p.raw_20220907_noglyc_spec_cut(2)	//ad/data/bpe/teams/analytics/Byonic/Data/Greta/IgA AthensResearch Batch/b_hIgA-AR-GLTrFASP-FZpipHILIC_...p.raw_20220907_noglyc_spec_cut(2)/b_hIgA-AR-GLTrFASP-FZpipHILIC_...p.raw_20220907_noglyc_spec_cut(2).byrslt	//ad/lab/bpe/eclipse/Data/Frania/IgA/b_hIgA-AR-GLTrFASP-FZpipHILIC_214mAbs-Dil1-5_D_step.raw	trypsin @ R,K | C-term	3	3	0	0	0	b_higa-ar-gltrfasp-fzpiphilic_214mabs-dil1-5_d_step.ScanId;v=1;d1=15584.15584.2	hcd	Reference	6.1	2e+11		FTMS + c NSI d Full ms2 899.4510@hcd35.00 [101.0000-1809.0000]	2 in 2	C8(Carbamidomethyl/57.0215)	60500000000
4069.14.20	41948	48.0100	15688	sp|P01834|IGKC_HUMAN Immunoglobulin kappa constant OS=Homo sapiens OX=9606 GN=IGKC PE=1 SV=2	P01834				K.SGTASVVCLLNNFYPR.E		True-positive			AR	b	1796.8888		0	11763	b_hIgA-AR-GLTrFASP-FZpipHILIC_D_step	828.3	0	60500000000	0	40.40	2		20	35	5.9e-15	647.5	647.5	899.4517	899.451	0.47	0	1796.89	8	54	3.41e+09	40.40		39.85	41.68	b_hIgA-AR-GLTrFASP-FZpipHILIC_...p.raw_20220907_noglyc_spec_cut(2)	//ad/data/bpe/teams/analytics/Byonic/Data/Greta/IgA AthensResearch Batch/b_hIgA-AR-GLTrFASP-FZpipHILIC_...p.raw_20220907_noglyc_spec_cut(2)/b_hIgA-AR-GLTrFASP-FZpipHILIC_...p.raw_20220907_noglyc_spec_cut(2).byrslt	//ad/lab/bpe/eclipse/Data/Frania/IgA/b_hIgA-AR-GLTrFASP-FZpipHILIC_214mAbs-Dil1-5_D_step.raw	trypsin @ R,K | C-term	3	3	0	0	0	b_higa-ar-gltrfasp-fzpiphilic_214mabs-dil1-5_d_step.ScanId;v=1;d1=15688.15688.2	hcd	Reference	6.1	2e+11		FTMS + c NSI d Full ms2 899.4508@hcd35.00 [101.0000-1809.0000]	2 in 2	C8(Carbamidomethyl/57.0215)	60500000000
4069.14.21	41979	48.5800	15894	sp|P01834|IGKC_HUMAN Immunoglobulin kappa constant OS=Homo sapiens OX=9606 GN=IGKC PE=1 SV=2	P01834				K.SGTASVVCLLNNFYPR.E		True-positive			AR	b	1796.8894		0	11763	b_hIgA-AR-GLTrFASP-FZpipHILIC_D_step	804.46	0	60500000000	0	40.40	2		20	35	4.4e-15	629.8	629.8	899.4520	899.451	0.80	0	1796.89	8	54	3.41e+09	40.40		39.85	41.68	b_hIgA-AR-GLTrFASP-FZpipHILIC_...p.raw_20220907_noglyc_spec_cut(2)	//ad/data/bpe/teams/analytics/Byonic/Data/Greta/IgA AthensResearch Batch/b_hIgA-AR-GLTrFASP-FZpipHILIC_...p.raw_20220907_noglyc_spec_cut(2)/b_hIgA-AR-GLTrFASP-FZpipHILIC_...p.raw_20220907_noglyc_spec_cut(2).byrslt	//ad/lab/bpe/eclipse/Data/Frania/IgA/b_hIgA-AR-GLTrFASP-FZpipHILIC_214mAbs-Dil1-5_D_step.raw	trypsin @ R,K | C-term	3	3	0	0	0	b_higa-ar-gltrfasp-fzpiphilic_214mabs-dil1-5_d_step.ScanId;v=1;d1=15894.15894.2	hcd	Reference	6.1	2e+11		FTMS + c NSI d Full ms2 899.9525@hcd35.00 [102.0000-1810.0000]	2 in 2	C8(Carbamidomethyl/57.0215)	60500000000
4069.14.22	41995	48.8600	15995	sp|P01834|IGKC_HUMAN Immunoglobulin kappa constant OS=Homo sapiens OX=9606 GN=IGKC PE=1 SV=2	P01834				K.SGTASVVCLLNNFYPR.E		True-positive			AR	b	1796.8906		0	11763	b_hIgA-AR-GLTrFASP-FZpipHILIC_D_step	780.3	1e-16	60500000000	0	40.40	2		20	35	4.1e-14	639.3	639.3	899.4526	899.451	1.47	0	1796.89	8	54	3.41e+09	40.40		39.85	41.68	b_hIgA-AR-GLTrFASP-FZpipHILIC_...p.raw_20220907_noglyc_spec_cut(2)	//ad/data/bpe/teams/analytics/Byonic/Data/Greta/IgA AthensResearch Batch/b_hIgA-AR-GLTrFASP-FZpipHILIC_...p.raw_20220907_noglyc_spec_cut(2)/b_hIgA-AR-GLTrFASP-FZpipHILIC_...p.raw_20220907_noglyc_spec_cut(2).byrslt	//ad/lab/bpe/eclipse/Data/Frania/IgA/b_hIgA-AR-GLTrFASP-FZpipHILIC_214mAbs-Dil1-5_D_step.raw	trypsin @ R,K | C-term	3	3	0	0	0	b_higa-ar-gltrfasp-fzpiphilic_214mabs-dil1-5_d_step.ScanId;v=1;d1=15995.15995.2	hcd	Reference	6.1	2e+11		FTMS + c NSI d Full ms2 899.9528@hcd35.00 [102.0000-1810.0000]	2 in 2	C8(Carbamidomethyl/57.0215)	60500000000
4069.14.23	42014	49.1500	16102	sp|P01834|IGKC_HUMAN Immunoglobulin kappa constant OS=Homo sapiens OX=9606 GN=IGKC PE=1 SV=2	P01834				K.SGTASVVCLLNNFYPR.E		True-positive			AR	b	1796.8905		0	11763	b_hIgA-AR-GLTrFASP-FZpipHILIC_D_step	838.78	0	60500000000	0	40.40	2		20	35	4.1e-15	661.1	661.1	899.4525	899.451	1.41	0	1796.89	8	54	3.41e+09	40.40		39.85	41.68	b_hIgA-AR-GLTrFASP-FZpipHILIC_...p.raw_20220907_noglyc_spec_cut(2)	//ad/data/bpe/teams/analytics/Byonic/Data/Greta/IgA AthensResearch Batch/b_hIgA-AR-GLTrFASP-FZpipHILIC_...p.raw_20220907_noglyc_spec_cut(2)/b_hIgA-AR-GLTrFASP-FZpipHILIC_...p.raw_20220907_noglyc_spec_cut(2).byrslt	//ad/lab/bpe/eclipse/Data/Frania/IgA/b_hIgA-AR-GLTrFASP-FZpipHILIC_214mAbs-Dil1-5_D_step.raw	trypsin @ R,K | C-term	3	3	0	0	0	b_higa-ar-gltrfasp-fzpiphilic_214mabs-dil1-5_d_step.ScanId;v=1;d1=16102.16102.2	hcd	Reference	6.1	2e+11		FTMS + c NSI d Full ms2 899.4518@hcd35.00 [101.0000-1809.0000]	2 in 2	C8(Carbamidomethyl/57.0215)	60500000000
4069.14.24	42038	49.4400	16202	sp|P01834|IGKC_HUMAN Immunoglobulin kappa constant OS=Homo sapiens OX=9606 GN=IGKC PE=1 SV=2	P01834				K.SGTASVVCLLNNFYPR.E		True-positive			AR	b	1796.8889		0	11763	b_hIgA-AR-GLTrFASP-FZpipHILIC_D_step	817.55	0	60500000000	0	40.40	2		20	35	5.9e-15	675.0	675.0	899.4517	899.451	0.55	0	1796.89	8	54	3.41e+09	40.40		39.85	41.68	b_hIgA-AR-GLTrFASP-FZpipHILIC_...p.raw_20220907_noglyc_spec_cut(2)	//ad/data/bpe/teams/analytics/Byonic/Data/Greta/IgA AthensResearch Batch/b_hIgA-AR-GLTrFASP-FZpipHILIC_...p.raw_20220907_noglyc_spec_cut(2)/b_hIgA-AR-GLTrFASP-FZpipHILIC_...p.raw_20220907_noglyc_spec_cut(2).byrslt	//ad/lab/bpe/eclipse/Data/Frania/IgA/b_hIgA-AR-GLTrFASP-FZpipHILIC_214mAbs-Dil1-5_D_step.raw	trypsin @ R,K | C-term	3	3	0	0	0	b_higa-ar-gltrfasp-fzpiphilic_214mabs-dil1-5_d_step.ScanId;v=1;d1=16202.16202.2	hcd	Reference	6.1	2e+11		FTMS + c NSI d Full ms2 899.4512@hcd35.00 [101.0000-1809.0000]	2 in 2	C8(Carbamidomethyl/57.0215)	60500000000
4069.14.25	42045	49.5100	16228	sp|P01834|IGKC_HUMAN Immunoglobulin kappa constant OS=Homo sapiens OX=9606 GN=IGKC PE=1 SV=2	P01834				K.SGTASVVCLLNNFYPR.E		True-positive			AR	b	1796.8895		0	11763	b_hIgA-AR-GLTrFASP-FZpipHILIC_D_step	530.49	9.2e-11	60500000000	0	40.40	2		20	35	2.6e-08	463.1	463.1	899.4520	899.451	0.88	0	1796.89	8	54	3.41e+09	40.40		39.85	41.68	b_hIgA-AR-GLTrFASP-FZpipHILIC_...p.raw_20220907_noglyc_spec_cut(2)	//ad/data/bpe/teams/analytics/Byonic/Data/Greta/IgA AthensResearch Batch/b_hIgA-AR-GLTrFASP-FZpipHILIC_...p.raw_20220907_noglyc_spec_cut(2)/b_hIgA-AR-GLTrFASP-FZpipHILIC_...p.raw_20220907_noglyc_spec_cut(2).byrslt	//ad/lab/bpe/eclipse/Data/Frania/IgA/b_hIgA-AR-GLTrFASP-FZpipHILIC_214mAbs-Dil1-5_D_step.raw	trypsin @ R,K | C-term	3	3	0	0	0	b_higa-ar-gltrfasp-fzpiphilic_214mabs-dil1-5_d_step.ScanId;v=1;d1=16228.16228.2	hcd	Reference	6.1	2e+11		FTMS + c NSI d Full ms2 898.9705@hcd35.00 [101.0000-1808.0000]	2 in 2	C8(Carbamidomethyl/57.0215)	60500000000
4069.14.26	42063	49.7300	16306	sp|P01834|IGKC_HUMAN Immunoglobulin kappa constant OS=Homo sapiens OX=9606 GN=IGKC PE=1 SV=2	P01834				K.SGTASVVCLLNNFYPR.E		True-positive			AR	b	1796.8906		0	11763	b_hIgA-AR-GLTrFASP-FZpipHILIC_D_step	743.75	1.5e-15	60500000000	0	40.40	2		20	35	4.1e-13	613.4	613.4	899.4526	899.451	1.48	0	1796.89	8	54	3.41e+09	40.40		39.85	41.68	b_hIgA-AR-GLTrFASP-FZpipHILIC_...p.raw_20220907_noglyc_spec_cut(2)	//ad/data/bpe/teams/analytics/Byonic/Data/Greta/IgA AthensResearch Batch/b_hIgA-AR-GLTrFASP-FZpipHILIC_...p.raw_20220907_noglyc_spec_cut(2)/b_hIgA-AR-GLTrFASP-FZpipHILIC_...p.raw_20220907_noglyc_spec_cut(2).byrslt	//ad/lab/bpe/eclipse/Data/Frania/IgA/b_hIgA-AR-GLTrFASP-FZpipHILIC_214mAbs-Dil1-5_D_step.raw	trypsin @ R,K | C-term	3	3	0	0	0	b_higa-ar-gltrfasp-fzpiphilic_214mabs-dil1-5_d_step.ScanId;v=1;d1=16306.16306.2	hcd	Reference	6.1	2e+11		FTMS + c NSI d Full ms2 899.4512@hcd35.00 [101.0000-1809.0000]	2 in 2	C8(Carbamidomethyl/57.0215)	60500000000
4069.14.27	42085	50.0200	16411	sp|P01834|IGKC_HUMAN Immunoglobulin kappa constant OS=Homo sapiens OX=9606 GN=IGKC PE=1 SV=2	P01834				K.SGTASVVCLLNNFYPR.E		True-positive			AR	b	1796.8890		0	11763	b_hIgA-AR-GLTrFASP-FZpipHILIC_D_step	776.14	2e-16	60500000000	0	40.40	2		20	35	5.9e-14	654.8	654.8	899.4518	899.451	0.61	0	1796.89	8	54	3.41e+09	40.40		39.85	41.68	b_hIgA-AR-GLTrFASP-FZpipHILIC_...p.raw_20220907_noglyc_spec_cut(2)	//ad/data/bpe/teams/analytics/Byonic/Data/Greta/IgA AthensResearch Batch/b_hIgA-AR-GLTrFASP-FZpipHILIC_...p.raw_20220907_noglyc_spec_cut(2)/b_hIgA-AR-GLTrFASP-FZpipHILIC_...p.raw_20220907_noglyc_spec_cut(2).byrslt	//ad/lab/bpe/eclipse/Data/Frania/IgA/b_hIgA-AR-GLTrFASP-FZpipHILIC_214mAbs-Dil1-5_D_step.raw	trypsin @ R,K | C-term	3	3	0	0	0	b_higa-ar-gltrfasp-fzpiphilic_214mabs-dil1-5_d_step.ScanId;v=1;d1=16411.16411.2	hcd	Reference	6.1	2e+11		FTMS + c NSI d Full ms2 899.4515@hcd35.00 [101.0000-1809.0000]	2 in 2	C8(Carbamidomethyl/57.0215)	60500000000
4069.14.28	42106	50.3000	16513	sp|P01834|IGKC_HUMAN Immunoglobulin kappa constant OS=Homo sapiens OX=9606 GN=IGKC PE=1 SV=2	P01834				K.SGTASVVCLLNNFYPR.E		True-positive			AR	b	1796.8880		0	11763	b_hIgA-AR-GLTrFASP-FZpipHILIC_D_step	772.9	1e-15	60500000000	0	40.40	2		20	35	2.8e-13	622.1	622.1	899.4513	899.451	0.00	0	1796.89	8	54	3.41e+09	40.40		39.85	41.68	b_hIgA-AR-GLTrFASP-FZpipHILIC_...p.raw_20220907_noglyc_spec_cut(2)	//ad/data/bpe/teams/analytics/Byonic/Data/Greta/IgA AthensResearch Batch/b_hIgA-AR-GLTrFASP-FZpipHILIC_...p.raw_20220907_noglyc_spec_cut(2)/b_hIgA-AR-GLTrFASP-FZpipHILIC_...p.raw_20220907_noglyc_spec_cut(2).byrslt	//ad/lab/bpe/eclipse/Data/Frania/IgA/b_hIgA-AR-GLTrFASP-FZpipHILIC_214mAbs-Dil1-5_D_step.raw	trypsin @ R,K | C-term	3	3	0	0	0	b_higa-ar-gltrfasp-fzpiphilic_214mabs-dil1-5_d_step.ScanId;v=1;d1=16513.16513.2	hcd	Reference	6.1	2e+11		FTMS + c NSI d Full ms2 899.9520@hcd35.00 [102.0000-1810.0000]	2 in 2	C8(Carbamidomethyl/57.0215)	60500000000
4069.14.29	42123	50.5800	16612	sp|P01834|IGKC_HUMAN Immunoglobulin kappa constant OS=Homo sapiens OX=9606 GN=IGKC PE=1 SV=2	P01834				K.SGTASVVCLLNNFYPR.E		True-positive			AR	b	1796.8895		0	11763	b_hIgA-AR-GLTrFASP-FZpipHILIC_D_step	709.98	1.6e-15	60500000000	0	40.40	2		20	35	4.4e-13	588.4	588.4	899.4520	899.451	0.85	0	1796.89	8	54	3.41e+09	40.40		39.85	41.68	b_hIgA-AR-GLTrFASP-FZpipHILIC_...p.raw_20220907_noglyc_spec_cut(2)	//ad/data/bpe/teams/analytics/Byonic/Data/Greta/IgA AthensResearch Batch/b_hIgA-AR-GLTrFASP-FZpipHILIC_...p.raw_20220907_noglyc_spec_cut(2)/b_hIgA-AR-GLTrFASP-FZpipHILIC_...p.raw_20220907_noglyc_spec_cut(2).byrslt	//ad/lab/bpe/eclipse/Data/Frania/IgA/b_hIgA-AR-GLTrFASP-FZpipHILIC_214mAbs-Dil1-5_D_step.raw	trypsin @ R,K | C-term	3	3	0	0	0	b_higa-ar-gltrfasp-fzpiphilic_214mabs-dil1-5_d_step.ScanId;v=1;d1=16612.16612.2	hcd	Reference	6.1	2e+11		FTMS + c NSI d Full ms2 899.4514@hcd35.00 [101.0000-1809.0000]	2 in 2	C8(Carbamidomethyl/57.0215)	60500000000
4069.14.30	42148	50.8500	16709	sp|P01834|IGKC_HUMAN Immunoglobulin kappa constant OS=Homo sapiens OX=9606 GN=IGKC PE=1 SV=2	P01834				K.SGTASVVCLLNNFYPR.E		True-positive			AR	b	1796.8892		0	11763	b_hIgA-AR-GLTrFASP-FZpipHILIC_D_step	762.94	2e-16	60500000000	0	40.40	2		20	35	4.4e-14	629.8	629.8	899.4519	899.451	0.67	0	1796.89	8	54	3.41e+09	40.40		39.85	41.68	b_hIgA-AR-GLTrFASP-FZpipHILIC_...p.raw_20220907_noglyc_spec_cut(2)	//ad/data/bpe/teams/analytics/Byonic/Data/Greta/IgA AthensResearch Batch/b_hIgA-AR-GLTrFASP-FZpipHILIC_...p.raw_20220907_noglyc_spec_cut(2)/b_hIgA-AR-GLTrFASP-FZpipHILIC_...p.raw_20220907_noglyc_spec_cut(2).byrslt	//ad/lab/bpe/eclipse/Data/Frania/IgA/b_hIgA-AR-GLTrFASP-FZpipHILIC_214mAbs-Dil1-5_D_step.raw	trypsin @ R,K | C-term	3	3	0	0	0	b_higa-ar-gltrfasp-fzpiphilic_214mabs-dil1-5_d_step.ScanId;v=1;d1=16709.16709.2	hcd	Reference	6.1	2e+11		FTMS + c NSI d Full ms2 899.4514@hcd35.00 [101.0000-1809.0000]	2 in 2	C8(Carbamidomethyl/57.0215)	60500000000
4069.14.31	42174	51.1400	16812	sp|P01834|IGKC_HUMAN Immunoglobulin kappa constant OS=Homo sapiens OX=9606 GN=IGKC PE=1 SV=2	P01834				K.SGTASVVCLLNNFYPR.E		True-positive			AR	b	1796.8886		0	11763	b_hIgA-AR-GLTrFASP-FZpipHILIC_D_step	743.16	2.1e-15	60500000000	0	40.40	2		20	35	5.9e-13	614.2	614.2	899.4516	899.451	0.36	0	1796.89	8	54	3.41e+09	40.40		39.85	41.68	b_hIgA-AR-GLTrFASP-FZpipHILIC_...p.raw_20220907_noglyc_spec_cut(2)	//ad/data/bpe/teams/analytics/Byonic/Data/Greta/IgA AthensResearch Batch/b_hIgA-AR-GLTrFASP-FZpipHILIC_...p.raw_20220907_noglyc_spec_cut(2)/b_hIgA-AR-GLTrFASP-FZpipHILIC_...p.raw_20220907_noglyc_spec_cut(2).byrslt	//ad/lab/bpe/eclipse/Data/Frania/IgA/b_hIgA-AR-GLTrFASP-FZpipHILIC_214mAbs-Dil1-5_D_step.raw	trypsin @ R,K | C-term	3	3	0	0	0	b_higa-ar-gltrfasp-fzpiphilic_214mabs-dil1-5_d_step.ScanId;v=1;d1=16812.16812.2	hcd	Reference	6.1	2e+11	0.29	FTMS + c NSI d Full ms2 899.4507@hcd35.00 [101.0000-1809.0000]	2 in 2	C8(Carbamidomethyl/57.0215)	60500000000
4069.14.32	42193	51.4200	16911	sp|P01834|IGKC_HUMAN Immunoglobulin kappa constant OS=Homo sapiens OX=9606 GN=IGKC PE=1 SV=2	P01834				K.SGTASVVCLLNNFYPR.E		True-positive			AR	b	1796.8899		0	11763	b_hIgA-AR-GLTrFASP-FZpipHILIC_D_step	641.13	1.6e-13	60500000000	0	40.40	2		20	35	4.4e-11	513.6	513.6	899.4522	899.451	1.06	0	1796.89	8	54	3.41e+09	40.40		39.85	41.68	b_hIgA-AR-GLTrFASP-FZpipHILIC_...p.raw_20220907_noglyc_spec_cut(2)	//ad/data/bpe/teams/analytics/Byonic/Data/Greta/IgA AthensResearch Batch/b_hIgA-AR-GLTrFASP-FZpipHILIC_...p.raw_20220907_noglyc_spec_cut(2)/b_hIgA-AR-GLTrFASP-FZpipHILIC_...p.raw_20220907_noglyc_spec_cut(2).byrslt	//ad/lab/bpe/eclipse/Data/Frania/IgA/b_hIgA-AR-GLTrFASP-FZpipHILIC_214mAbs-Dil1-5_D_step.raw	trypsin @ R,K | C-term	3	3	0	0	0	b_higa-ar-gltrfasp-fzpiphilic_214mabs-dil1-5_d_step.ScanId;v=1;d1=16911.16911.2	hcd	Reference	6.1	2e+11		FTMS + c NSI d Full ms2 899.4516@hcd35.00 [101.0000-1809.0000]	2 in 2	C8(Carbamidomethyl/57.0215)	60500000000
4069.14.33	42210	51.6900	17010	sp|P01834|IGKC_HUMAN Immunoglobulin kappa constant OS=Homo sapiens OX=9606 GN=IGKC PE=1 SV=2	P01834				K.SGTASVVCLLNNFYPR.E		True-positive			AR	b	1796.8900		0	11763	b_hIgA-AR-GLTrFASP-FZpipHILIC_D_step	641.06	1.6e-13	60500000000	0	40.40	2		20	35	4.4e-11	543.3	543.3	899.4523	899.451	1.15	0	1796.89	8	54	3.41e+09	40.40		39.85	41.68	b_hIgA-AR-GLTrFASP-FZpipHILIC_...p.raw_20220907_noglyc_spec_cut(2)	//ad/data/bpe/teams/analytics/Byonic/Data/Greta/IgA AthensResearch Batch/b_hIgA-AR-GLTrFASP-FZpipHILIC_...p.raw_20220907_noglyc_spec_cut(2)/b_hIgA-AR-GLTrFASP-FZpipHILIC_...p.raw_20220907_noglyc_spec_cut(2).byrslt	//ad/lab/bpe/eclipse/Data/Frania/IgA/b_hIgA-AR-GLTrFASP-FZpipHILIC_214mAbs-Dil1-5_D_step.raw	trypsin @ R,K | C-term	3	3	0	0	0	b_higa-ar-gltrfasp-fzpiphilic_214mabs-dil1-5_d_step.ScanId;v=1;d1=17010.17010.2	hcd	Reference	6.1	2e+11		FTMS + c NSI d Full ms2 899.9523@hcd35.00 [102.0000-1810.0000]	2 in 2	C8(Carbamidomethyl/57.0215)	60500000000
4069.14.34	42228	51.9700	17111	sp|P01834|IGKC_HUMAN Immunoglobulin kappa constant OS=Homo sapiens OX=9606 GN=IGKC PE=1 SV=2	P01834				K.SGTASVVCLLNNFYPR.E		True-positive			AR	b	1796.8898		0	11763	b_hIgA-AR-GLTrFASP-FZpipHILIC_D_step	589.28	1.6e-12	60500000000	0	40.40	2		20	35	4.4e-10	515.3	515.3	899.4522	899.451	1.04	0	1796.89	8	54	3.41e+09	40.40		39.85	41.68	b_hIgA-AR-GLTrFASP-FZpipHILIC_...p.raw_20220907_noglyc_spec_cut(2)	//ad/data/bpe/teams/analytics/Byonic/Data/Greta/IgA AthensResearch Batch/b_hIgA-AR-GLTrFASP-FZpipHILIC_...p.raw_20220907_noglyc_spec_cut(2)/b_hIgA-AR-GLTrFASP-FZpipHILIC_...p.raw_20220907_noglyc_spec_cut(2).byrslt	//ad/lab/bpe/eclipse/Data/Frania/IgA/b_hIgA-AR-GLTrFASP-FZpipHILIC_214mAbs-Dil1-5_D_step.raw	trypsin @ R,K | C-term	3	3	0	0	0	b_higa-ar-gltrfasp-fzpiphilic_214mabs-dil1-5_d_step.ScanId;v=1;d1=17111.17111.2	hcd	Reference	6.1	2e+11		FTMS + c NSI d Full ms2 899.4507@hcd35.00 [101.0000-1809.0000]	2 in 2	C8(Carbamidomethyl/57.0215)	60500000000
4069.14.35	42247	52.2700	17217	sp|P01834|IGKC_HUMAN Immunoglobulin kappa constant OS=Homo sapiens OX=9606 GN=IGKC PE=1 SV=2	P01834				K.SGTASVVCLLNNFYPR.E		True-positive			AR	b	1796.8885		0	11763	b_hIgA-AR-GLTrFASP-FZpipHILIC_D_step	595.15	2.1e-12	60500000000	0	40.40	2		20	35	5.9e-10	486.2	486.2	899.4515	899.451	0.30	0	1796.89	8	54	3.41e+09	40.40		39.85	41.68	b_hIgA-AR-GLTrFASP-FZpipHILIC_...p.raw_20220907_noglyc_spec_cut(2)	//ad/data/bpe/teams/analytics/Byonic/Data/Greta/IgA AthensResearch Batch/b_hIgA-AR-GLTrFASP-FZpipHILIC_...p.raw_20220907_noglyc_spec_cut(2)/b_hIgA-AR-GLTrFASP-FZpipHILIC_...p.raw_20220907_noglyc_spec_cut(2).byrslt	//ad/lab/bpe/eclipse/Data/Frania/IgA/b_hIgA-AR-GLTrFASP-FZpipHILIC_214mAbs-Dil1-5_D_step.raw	trypsin @ R,K | C-term	3	3	0	0	0	b_higa-ar-gltrfasp-fzpiphilic_214mabs-dil1-5_d_step.ScanId;v=1;d1=17217.17217.2	hcd	Reference	6.1	2e+11		FTMS + c NSI d Full ms2 899.9525@hcd35.00 [102.0000-1810.0000]	2 in 2	C8(Carbamidomethyl/57.0215)	60500000000
4069.14.36	42261	52.5400	17313	sp|P01834|IGKC_HUMAN Immunoglobulin kappa constant OS=Homo sapiens OX=9606 GN=IGKC PE=1 SV=2	P01834				K.SGTASVVCLLNNFYPR.E		True-positive			AR	b	1796.8893		0	11763	b_hIgA-AR-GLTrFASP-FZpipHILIC_D_step	625.55	8e-13	60500000000	0	40.40	2		20	35	2.2e-10	475.8	475.8	899.4519	899.451	0.76	0	1796.89	8	54	3.41e+09	40.40		39.85	41.68	b_hIgA-AR-GLTrFASP-FZpipHILIC_...p.raw_20220907_noglyc_spec_cut(2)	//ad/data/bpe/teams/analytics/Byonic/Data/Greta/IgA AthensResearch Batch/b_hIgA-AR-GLTrFASP-FZpipHILIC_...p.raw_20220907_noglyc_spec_cut(2)/b_hIgA-AR-GLTrFASP-FZpipHILIC_...p.raw_20220907_noglyc_spec_cut(2).byrslt	//ad/lab/bpe/eclipse/Data/Frania/IgA/b_hIgA-AR-GLTrFASP-FZpipHILIC_214mAbs-Dil1-5_D_step.raw	trypsin @ R,K | C-term	3	3	0	0	0	b_higa-ar-gltrfasp-fzpiphilic_214mabs-dil1-5_d_step.ScanId;v=1;d1=17313.17313.2	hcd	Reference	6.1	2e+11		FTMS + c NSI d Full ms2 899.4517@hcd35.00 [101.0000-1809.0000]	2 in 2	C8(Carbamidomethyl/57.0215)	60500000000
4069.14.37	42278	52.8200	17418	sp|P01834|IGKC_HUMAN Immunoglobulin kappa constant OS=Homo sapiens OX=9606 GN=IGKC PE=1 SV=2	P01834				K.SGTASVVCLLNNFYPR.E		True-positive			AR	b	1796.8890		0	11763	b_hIgA-AR-GLTrFASP-FZpipHILIC_D_step	582.94	7.5e-12	60500000000	0	40.40	2		20	35	2.1e-09	496.8	496.8	899.4518	899.451	0.59	0	1796.89	8	54	3.41e+09	40.40		39.85	41.68	b_hIgA-AR-GLTrFASP-FZpipHILIC_...p.raw_20220907_noglyc_spec_cut(2)	//ad/data/bpe/teams/analytics/Byonic/Data/Greta/IgA AthensResearch Batch/b_hIgA-AR-GLTrFASP-FZpipHILIC_...p.raw_20220907_noglyc_spec_cut(2)/b_hIgA-AR-GLTrFASP-FZpipHILIC_...p.raw_20220907_noglyc_spec_cut(2).byrslt	//ad/lab/bpe/eclipse/Data/Frania/IgA/b_hIgA-AR-GLTrFASP-FZpipHILIC_214mAbs-Dil1-5_D_step.raw	trypsin @ R,K | C-term	3	3	0	0	0	b_higa-ar-gltrfasp-fzpiphilic_214mabs-dil1-5_d_step.ScanId;v=1;d1=17418.17418.2	hcd	Reference	6.1	2e+11		FTMS + c NSI d Full ms2 899.4502@hcd35.00 [101.0000-1809.0000]	2 in 2	C8(Carbamidomethyl/57.0215)	60500000000
4069.14.38	42300	53.1200	17525	sp|P01834|IGKC_HUMAN Immunoglobulin kappa constant OS=Homo sapiens OX=9606 GN=IGKC PE=1 SV=2	P01834				K.SGTASVVCLLNNFYPR.E		True-positive			AR	b	1796.8905		0	11763	b_hIgA-AR-GLTrFASP-FZpipHILIC_D_step	655.24	1.5e-14	60500000000	0	40.40	2		20	35	4.1e-12	545.9	545.9	899.4525	899.451	1.42	0	1796.89	8	54	3.41e+09	40.40		39.85	41.68	b_hIgA-AR-GLTrFASP-FZpipHILIC_...p.raw_20220907_noglyc_spec_cut(2)	//ad/data/bpe/teams/analytics/Byonic/Data/Greta/IgA AthensResearch Batch/b_hIgA-AR-GLTrFASP-FZpipHILIC_...p.raw_20220907_noglyc_spec_cut(2)/b_hIgA-AR-GLTrFASP-FZpipHILIC_...p.raw_20220907_noglyc_spec_cut(2).byrslt	//ad/lab/bpe/eclipse/Data/Frania/IgA/b_hIgA-AR-GLTrFASP-FZpipHILIC_214mAbs-Dil1-5_D_step.raw	trypsin @ R,K | C-term	3	3	0	0	0	b_higa-ar-gltrfasp-fzpiphilic_214mabs-dil1-5_d_step.ScanId;v=1;d1=17525.17525.2	hcd	Reference	6.1	2e+11		FTMS + c NSI d Full ms2 899.9518@hcd35.00 [102.0000-1810.0000]	2 in 2	C8(Carbamidomethyl/57.0215)	60500000000
4069.14.39	42464	54.5200	18024	sp|P01834|IGKC_HUMAN Immunoglobulin kappa constant OS=Homo sapiens OX=9606 GN=IGKC PE=1 SV=2	P01834				K.SGTASVVCLLNNFYPR.E		True-positive			AR	b	1796.8893		0	11763	b_hIgA-AR-GLTrFASP-FZpipHILIC_D_step	442.89	1.2e-08	60500000000	0	40.40	2		20	35	3.4e-06	374.5	374.5	899.4519	899.451	0.74	0	1796.89	8	54	3.41e+09	40.40		39.85	41.68	b_hIgA-AR-GLTrFASP-FZpipHILIC_...p.raw_20220907_noglyc_spec_cut(2)	//ad/data/bpe/teams/analytics/Byonic/Data/Greta/IgA AthensResearch Batch/b_hIgA-AR-GLTrFASP-FZpipHILIC_...p.raw_20220907_noglyc_spec_cut(2)/b_hIgA-AR-GLTrFASP-FZpipHILIC_...p.raw_20220907_noglyc_spec_cut(2).byrslt	//ad/lab/bpe/eclipse/Data/Frania/IgA/b_hIgA-AR-GLTrFASP-FZpipHILIC_214mAbs-Dil1-5_D_step.raw	trypsin @ R,K | C-term	3	3	0	0	0	b_higa-ar-gltrfasp-fzpiphilic_214mabs-dil1-5_d_step.ScanId;v=1;d1=18024.18024.4	hcd	Reference	6.1	2e+11		FTMS + c NSI d Full ms2 900.7147@hcd35.00 [106.0000-2000.0000]	2 in 2	C8(Carbamidomethyl/57.0215)	60500000000
4069.14.40	42469	54.5400	18031	sp|P01834|IGKC_HUMAN Immunoglobulin kappa constant OS=Homo sapiens OX=9606 GN=IGKC PE=1 SV=2	P01834				K.SGTASVVCLLNNFYPR.E		True-positive			AR	b	1796.8898		0	11763	b_hIgA-AR-GLTrFASP-FZpipHILIC_D_step	342.85	4.4e-07	60500000000	0	40.40	2		20	35	0.00012	335.5	335.5	899.4522	899.451	1.01	0	1796.89	8	54	3.41e+09	40.40		39.85	41.68	b_hIgA-AR-GLTrFASP-FZpipHILIC_...p.raw_20220907_noglyc_spec_cut(2)	//ad/data/bpe/teams/analytics/Byonic/Data/Greta/IgA AthensResearch Batch/b_hIgA-AR-GLTrFASP-FZpipHILIC_...p.raw_20220907_noglyc_spec_cut(2)/b_hIgA-AR-GLTrFASP-FZpipHILIC_...p.raw_20220907_noglyc_spec_cut(2).byrslt	//ad/lab/bpe/eclipse/Data/Frania/IgA/b_hIgA-AR-GLTrFASP-FZpipHILIC_214mAbs-Dil1-5_D_step.raw	trypsin @ R,K | C-term	3	3	0	0	0	b_higa-ar-gltrfasp-fzpiphilic_214mabs-dil1-5_d_step.ScanId;v=1;d1=18031.18031.4	hcd	Reference	6.1	2e+11		FTMS + c NSI d Full ms2 900.7149@hcd35.00 [106.0000-2000.0000]	2 in 2	C8(Carbamidomethyl/57.0215)	60500000000
4069.14.41	42531	55.1300	18239	sp|P01834|IGKC_HUMAN Immunoglobulin kappa constant OS=Homo sapiens OX=9606 GN=IGKC PE=1 SV=2	P01834				K.SGTASVVCLLNNFYPR.E		True-positive			AR	b	1796.8895		0	11763	b_hIgA-AR-GLTrFASP-FZpipHILIC_D_step	651.83	1.6e-14	60500000000	0	40.40	2		20	35	4.4e-12	534.4	534.4	899.4521	899.451	0.89	0	1796.89	8	54	3.41e+09	40.40		39.85	41.68	b_hIgA-AR-GLTrFASP-FZpipHILIC_...p.raw_20220907_noglyc_spec_cut(2)	//ad/data/bpe/teams/analytics/Byonic/Data/Greta/IgA AthensResearch Batch/b_hIgA-AR-GLTrFASP-FZpipHILIC_...p.raw_20220907_noglyc_spec_cut(2)/b_hIgA-AR-GLTrFASP-FZpipHILIC_...p.raw_20220907_noglyc_spec_cut(2).byrslt	//ad/lab/bpe/eclipse/Data/Frania/IgA/b_hIgA-AR-GLTrFASP-FZpipHILIC_214mAbs-Dil1-5_D_step.raw	trypsin @ R,K | C-term	3	3	0	0	0	b_higa-ar-gltrfasp-fzpiphilic_214mabs-dil1-5_d_step.ScanId;v=1;d1=18239.18239.2	hcd	Reference	6.1	2e+11		FTMS + c NSI d Full ms2 899.4518@hcd35.00 [101.0000-1809.0000]	2 in 2	C8(Carbamidomethyl/57.0215)	60500000000
4069.14.42	42561	55.4100	18335	sp|P01834|IGKC_HUMAN Immunoglobulin kappa constant OS=Homo sapiens OX=9606 GN=IGKC PE=1 SV=2	P01834				K.SGTASVVCLLNNFYPR.E		True-positive			AR	b	1796.8910		0	11763	b_hIgA-AR-GLTrFASP-FZpipHILIC_D_step	594.03	1.5e-12	60500000000	0	40.40	2		20	35	4.1e-10	505.5	505.5	899.4528	899.451	1.67	0	1796.89	8	54	3.41e+09	40.40		39.85	41.68	b_hIgA-AR-GLTrFASP-FZpipHILIC_...p.raw_20220907_noglyc_spec_cut(2)	//ad/data/bpe/teams/analytics/Byonic/Data/Greta/IgA AthensResearch Batch/b_hIgA-AR-GLTrFASP-FZpipHILIC_...p.raw_20220907_noglyc_spec_cut(2)/b_hIgA-AR-GLTrFASP-FZpipHILIC_...p.raw_20220907_noglyc_spec_cut(2).byrslt	//ad/lab/bpe/eclipse/Data/Frania/IgA/b_hIgA-AR-GLTrFASP-FZpipHILIC_214mAbs-Dil1-5_D_step.raw	trypsin @ R,K | C-term	3	3	0	0	0	b_higa-ar-gltrfasp-fzpiphilic_214mabs-dil1-5_d_step.ScanId;v=1;d1=18335.18335.2	hcd	Reference	6.1	2e+11		FTMS + c NSI d Full ms2 899.4520@hcd35.00 [101.0000-1809.0000]	2 in 2	C8(Carbamidomethyl/57.0215)	60500000000
4069.14.43	42591	55.6800	18432	sp|P01834|IGKC_HUMAN Immunoglobulin kappa constant OS=Homo sapiens OX=9606 GN=IGKC PE=1 SV=2	P01834				K.SGTASVVCLLNNFYPR.E		True-positive			AR	b	1796.8896		0	11763	b_hIgA-AR-GLTrFASP-FZpipHILIC_D_step	531.13	9.2e-11	60500000000	0	40.40	2		20	35	2.6e-08	465.6	465.6	899.4521	899.451	0.94	0	1796.89	8	54	3.41e+09	40.40		39.85	41.68	b_hIgA-AR-GLTrFASP-FZpipHILIC_...p.raw_20220907_noglyc_spec_cut(2)	//ad/data/bpe/teams/analytics/Byonic/Data/Greta/IgA AthensResearch Batch/b_hIgA-AR-GLTrFASP-FZpipHILIC_...p.raw_20220907_noglyc_spec_cut(2)/b_hIgA-AR-GLTrFASP-FZpipHILIC_...p.raw_20220907_noglyc_spec_cut(2).byrslt	//ad/lab/bpe/eclipse/Data/Frania/IgA/b_hIgA-AR-GLTrFASP-FZpipHILIC_214mAbs-Dil1-5_D_step.raw	trypsin @ R,K | C-term	3	3	0	0	0	b_higa-ar-gltrfasp-fzpiphilic_214mabs-dil1-5_d_step.ScanId;v=1;d1=18432.18432.2	hcd	Reference	6.1	2e+11		FTMS + c NSI d Full ms2 899.4517@hcd35.00 [101.0000-1809.0000]	2 in 2	C8(Carbamidomethyl/57.0215)	60500000000
4069.14.44	42615	55.9500	18521	sp|P01834|IGKC_HUMAN Immunoglobulin kappa constant OS=Homo sapiens OX=9606 GN=IGKC PE=1 SV=2	P01834				K.SGTASVVCLLNNFYPR.E		True-positive			AR	b	1796.8889		0	11763	b_hIgA-AR-GLTrFASP-FZpipHILIC_D_step	500.13	5.9e-10	60500000000	0	40.40	2		20	35	1.6e-07	401.7	401.7	899.4517	899.451	0.50	0	1796.89	8	54	3.41e+09	40.40		39.85	41.68	b_hIgA-AR-GLTrFASP-FZpipHILIC_...p.raw_20220907_noglyc_spec_cut(2)	//ad/data/bpe/teams/analytics/Byonic/Data/Greta/IgA AthensResearch Batch/b_hIgA-AR-GLTrFASP-FZpipHILIC_...p.raw_20220907_noglyc_spec_cut(2)/b_hIgA-AR-GLTrFASP-FZpipHILIC_...p.raw_20220907_noglyc_spec_cut(2).byrslt	//ad/lab/bpe/eclipse/Data/Frania/IgA/b_hIgA-AR-GLTrFASP-FZpipHILIC_214mAbs-Dil1-5_D_step.raw	trypsin @ R,K | C-term	3	3	0	0	0	b_higa-ar-gltrfasp-fzpiphilic_214mabs-dil1-5_d_step.ScanId;v=1;d1=18521.18521.2	hcd	Reference	6.1	2e+11		FTMS + c NSI d Full ms2 899.9521@hcd35.00 [102.0000-1810.0000]	2 in 2	C8(Carbamidomethyl/57.0215)	60500000000
4069.14.45	42638	56.2400	18611	sp|P01834|IGKC_HUMAN Immunoglobulin kappa constant OS=Homo sapiens OX=9606 GN=IGKC PE=1 SV=2	P01834				K.SGTASVVCLLNNFYPR.E		True-positive			AR	b	1796.8893		0	11763	b_hIgA-AR-GLTrFASP-FZpipHILIC_D_step	215.12	0.0017	60500000000	0	40.40	2		20	35	0.32	215.1	215.1	899.4519	899.451	0.75	0	1796.89	8	54	3.41e+09	40.40		39.85	41.68	b_hIgA-AR-GLTrFASP-FZpipHILIC_...p.raw_20220907_noglyc_spec_cut(2)	//ad/data/bpe/teams/analytics/Byonic/Data/Greta/IgA AthensResearch Batch/b_hIgA-AR-GLTrFASP-FZpipHILIC_...p.raw_20220907_noglyc_spec_cut(2)/b_hIgA-AR-GLTrFASP-FZpipHILIC_...p.raw_20220907_noglyc_spec_cut(2).byrslt	//ad/lab/bpe/eclipse/Data/Frania/IgA/b_hIgA-AR-GLTrFASP-FZpipHILIC_214mAbs-Dil1-5_D_step.raw	trypsin @ R,K | C-term	3	3	0	0	0	b_higa-ar-gltrfasp-fzpiphilic_214mabs-dil1-5_d_step.ScanId;v=1;d1=18611.18611.2	hcd	Reference	6.1	2e+11		FTMS + c NSI d Full ms2 899.4516@hcd35.00 [101.0000-1809.0000]	2 in 2	C8(Carbamidomethyl/57.0215)	60500000000
4069.15	25421; 24244; 24275; 24292; 24395; 24413; 24421; 24431; 24438; 24455; 24464; 24475; 24505; 24537; 24658; 24694; 24772; 24795; 25136; 25156; 25170; 25193; 25207; 25223; 25242; 25265; 25287; 25305; 25322; 25343; 25364; 25381; 25401; 25438; 25457; 25476; 25487; 25507; 25535; 25653; 25657; 25670; 25701; 25733; 25755; 25765; 25793; 25817; 25828; 25832	51.6500; 38.3900; 38.6600; 38.8000; 39.7500; 39.9000; 40.0200; 40.1800; 40.3100; 40.4600; 40.5700; 40.7300; 41.0000; 41.2900; 42.3500; 42.6200; 43.3600; 43.6400; 47.4400; 47.7300; 48.0300; 48.3200; 48.6000; 48.8800; 49.1500; 49.4400; 49.7100; 49.9800; 50.2600; 50.5300; 50.8200; 51.1000; 51.3800; 51.9300; 52.2000; 52.4800; 52.7500; 53.0300; 53.3800; 54.3800; 54.4000; 54.5300; 54.8000; 55.0900; 55.2900; 55.3800; 55.6800; 55.9700; 56.1500; 56.2300	16839; 11992; 12097; 12152; 12513; 12569; 12617; 12676; 12728; 12787; 12825; 12888; 12989; 13095; 13488; 13586; 13856; 13958; 15355; 15461; 15568; 15675; 15777; 15878; 15974; 16072; 16162; 16259; 16355; 16450; 16551; 16647; 16744; 16935; 17028; 17123; 17215; 17311; 17429; 17787; 17793; 17841; 17938; 18041; 18110; 18143; 18245; 18343; 18398; 18421	sp|P01834|IGKC_HUMAN Immunoglobulin kappa constant OS=Homo sapiens OX=9606 GN=IGKC PE=1 SV=2	P01834				K.SGTASVVCLLNNFYPR.E		True-positive			AR	a	1796.8904; 1796.8898; 1796.8899; 1796.8905; 1796.8901; 1796.8900; 1796.8895; 1796.8900; 1796.8897; 1796.8914; 1796.8920; 1796.8891; 1796.8894; 1796.8902; 1796.8899; 1796.8905; 1796.8896; 1796.8898; 1796.8903; 1796.8897; 1796.8885; 1796.8902; 1796.8899; 1796.8902; 1796.8903; 1796.8890; 1796.8890; 1796.8898; 1796.8906; 1796.8904; 1796.8905; 1796.8897; 1796.8902; 1796.8906; 1796.8885; 1796.8894; 1796.8889; 1796.8893; 1796.8902; 1796.8898; 1796.8880; 1796.8911; 1796.8892; 1796.8899; 1796.8897; 1796.8886; 1796.8895; 1796.8896; 1796.8903; 1796.8909		1	11763	a_hIgA-AR-GLTrFASP-FZpipHILIC_D_step	1036.11	0.00e+00 - 3.55e-01	53000000000	0	40.25	2		20	35	0.00e+00 - 9.93e-01	25.8 - 804.4	25.8 - 804.4	899.4525; 899.4522; 899.4522; 899.4526; 899.4523; 899.4523; 899.4520; 899.4523; 899.4521; 899.4530; 899.4533; 899.4519; 899.4520; 899.4524; 899.4522; 899.4525; 899.4521; 899.4522; 899.4524; 899.4521; 899.4515; 899.4524; 899.4522; 899.4524; 899.4524; 899.4518; 899.4518; 899.4522; 899.4526; 899.4525; 899.4525; 899.4521; 899.4524; 899.4526; 899.4515; 899.4520; 899.4517; 899.4520; 899.4524; 899.4522; 899.4513; 899.4528; 899.4519; 899.4522; 899.4521; 899.4516; 899.4520; 899.4521; 899.4524; 899.4527	899.451	1.38; 1.01; 1.09; 1.44; 1.19; 1.12; 0.86; 1.14; 0.95; 1.91; 2.26; 0.66; 0.79; 1.26; 1.08; 1.42; 0.89; 1.04; 1.33; 0.97; 0.31; 1.24; 1.11; 1.24; 1.29; 0.57; 0.61; 1.03; 1.49; 1.36; 1.43; 0.96; 1.23; 1.49; 0.29; 0.79; 0.52; 0.78; 1.24; 1.00; 0.05; 1.73; 0.69; 1.08; 1.00; 0.38; 0.84; 0.90; 1.31; 1.65	0	1796.89	5	54	3.13e+09	40.25		39.77	41.55	a_hIgA-AR-GLTrFASP-FZpipHILIC_...p.raw_20220907_noglyc_spec_cut(2)	//ad/data/bpe/teams/analytics/Byonic/Data/Greta/IgA AthensResearch Batch/a_hIgA-AR-GLTrFASP-FZpipHILIC_...p.raw_20220907_noglyc_spec_cut(2)/a_hIgA-AR-GLTrFASP-FZpipHILIC_...p.raw_20220907_noglyc_spec_cut(2).byrslt	//ad/lab/bpe/eclipse/Data/Frania/IgA/a_hIgA-AR-GLTrFASP-FZpipHILIC_218mAbs-Dil1-5_D_step.raw	trypsin @ R,K | C-term	3	3	0	0	0	--	hcd	Reference	6.1	2e+11	0.26	--	2 in 2	C8(Carbamidomethyl/57.0215)	53000000000
4069.15.1	24244	38.3900	11992	sp|P01834|IGKC_HUMAN Immunoglobulin kappa constant OS=Homo sapiens OX=9606 GN=IGKC PE=1 SV=2	P01834				K.SGTASVVCLLNNFYPR.E		True-positive			AR	a	1796.8898		0	11763	a_hIgA-AR-GLTrFASP-FZpipHILIC_D_step	982.51	0	53000000000	0	40.25	2		20	35	0	751.9	751.9	899.4522	899.451	1.01	0	1796.89	5	54	3.13e+09	40.25		39.77	41.55	a_hIgA-AR-GLTrFASP-FZpipHILIC_...p.raw_20220907_noglyc_spec_cut(2)	//ad/data/bpe/teams/analytics/Byonic/Data/Greta/IgA AthensResearch Batch/a_hIgA-AR-GLTrFASP-FZpipHILIC_...p.raw_20220907_noglyc_spec_cut(2)/a_hIgA-AR-GLTrFASP-FZpipHILIC_...p.raw_20220907_noglyc_spec_cut(2).byrslt	//ad/lab/bpe/eclipse/Data/Frania/IgA/a_hIgA-AR-GLTrFASP-FZpipHILIC_218mAbs-Dil1-5_D_step.raw	trypsin @ R,K | C-term	3	3	0	0	0	a_higa-ar-gltrfasp-fzpiphilic_218mabs-dil1-5_d_step.ScanId;v=1;d1=11992.11992.2	hcd	Reference	6.1	2e+11		FTMS + c NSI d Full ms2 899.4514@hcd35.00 [101.0000-1809.0000]	2 in 2	C8(Carbamidomethyl/57.0215)	53000000000
4069.15.2	24275	38.6600	12097	sp|P01834|IGKC_HUMAN Immunoglobulin kappa constant OS=Homo sapiens OX=9606 GN=IGKC PE=1 SV=2	P01834				K.SGTASVVCLLNNFYPR.E		True-positive			AR	a	1796.8899		0	11763	a_hIgA-AR-GLTrFASP-FZpipHILIC_D_step	943.94	0	53000000000	0	40.25	2		20	35	0	722.8	722.8	899.4522	899.451	1.09	0	1796.89	5	54	3.13e+09	40.25		39.77	41.55	a_hIgA-AR-GLTrFASP-FZpipHILIC_...p.raw_20220907_noglyc_spec_cut(2)	//ad/data/bpe/teams/analytics/Byonic/Data/Greta/IgA AthensResearch Batch/a_hIgA-AR-GLTrFASP-FZpipHILIC_...p.raw_20220907_noglyc_spec_cut(2)/a_hIgA-AR-GLTrFASP-FZpipHILIC_...p.raw_20220907_noglyc_spec_cut(2).byrslt	//ad/lab/bpe/eclipse/Data/Frania/IgA/a_hIgA-AR-GLTrFASP-FZpipHILIC_218mAbs-Dil1-5_D_step.raw	trypsin @ R,K | C-term	3	3	0	0	0	a_higa-ar-gltrfasp-fzpiphilic_218mabs-dil1-5_d_step.ScanId;v=1;d1=12097.12097.2	hcd	Reference	6.1	2e+11		FTMS + c NSI d Full ms2 899.9528@hcd35.00 [102.0000-1810.0000]	2 in 2	C8(Carbamidomethyl/57.0215)	53000000000
4069.15.3	24292	38.8000	12152	sp|P01834|IGKC_HUMAN Immunoglobulin kappa constant OS=Homo sapiens OX=9606 GN=IGKC PE=1 SV=2	P01834				K.SGTASVVCLLNNFYPR.E		True-positive			AR	a	1796.8905		0	11763	a_hIgA-AR-GLTrFASP-FZpipHILIC_D_step	673.51	6.9e-15	53000000000	0	40.25	2		20	35	1.8e-12	553.9	553.9	899.4526	899.451	1.44	0	1796.89	5	54	3.13e+09	40.25		39.77	41.55	a_hIgA-AR-GLTrFASP-FZpipHILIC_...p.raw_20220907_noglyc_spec_cut(2)	//ad/data/bpe/teams/analytics/Byonic/Data/Greta/IgA AthensResearch Batch/a_hIgA-AR-GLTrFASP-FZpipHILIC_...p.raw_20220907_noglyc_spec_cut(2)/a_hIgA-AR-GLTrFASP-FZpipHILIC_...p.raw_20220907_noglyc_spec_cut(2).byrslt	//ad/lab/bpe/eclipse/Data/Frania/IgA/a_hIgA-AR-GLTrFASP-FZpipHILIC_218mAbs-Dil1-5_D_step.raw	trypsin @ R,K | C-term	3	3	0	0	0	a_higa-ar-gltrfasp-fzpiphilic_218mabs-dil1-5_d_step.ScanId;v=1;d1=12152.12152.3	hcd	Reference	6.1	2e+11		FTMS + c NSI d Full ms2 900.7883@hcd35.00 [106.0000-2000.0000]	2 in 2	C8(Carbamidomethyl/57.0215)	53000000000
4069.15.4	24395	39.7500	12513	sp|P01834|IGKC_HUMAN Immunoglobulin kappa constant OS=Homo sapiens OX=9606 GN=IGKC PE=1 SV=2	P01834				K.SGTASVVCLLNNFYPR.E		True-positive			AR	a	1796.8901		0	11763	a_hIgA-AR-GLTrFASP-FZpipHILIC_D_step	986	0	53000000000	0	40.25	2		20	35	0	776.6	776.6	899.4523	899.451	1.19	0	1796.89	5	54	3.13e+09	40.25		39.77	41.55	a_hIgA-AR-GLTrFASP-FZpipHILIC_...p.raw_20220907_noglyc_spec_cut(2)	//ad/data/bpe/teams/analytics/Byonic/Data/Greta/IgA AthensResearch Batch/a_hIgA-AR-GLTrFASP-FZpipHILIC_...p.raw_20220907_noglyc_spec_cut(2)/a_hIgA-AR-GLTrFASP-FZpipHILIC_...p.raw_20220907_noglyc_spec_cut(2).byrslt	//ad/lab/bpe/eclipse/Data/Frania/IgA/a_hIgA-AR-GLTrFASP-FZpipHILIC_218mAbs-Dil1-5_D_step.raw	trypsin @ R,K | C-term	3	3	0	0	0	a_higa-ar-gltrfasp-fzpiphilic_218mabs-dil1-5_d_step.ScanId;v=1;d1=12513.12513.2	hcd	Reference	6.1	2e+11		FTMS + c NSI d Full ms2 899.9503@hcd35.00 [102.0000-1810.0000]	2 in 2	C8(Carbamidomethyl/57.0215)	53000000000
4069.15.5	24413	39.9000	12569	sp|P01834|IGKC_HUMAN Immunoglobulin kappa constant OS=Homo sapiens OX=9606 GN=IGKC PE=1 SV=2	P01834				K.SGTASVVCLLNNFYPR.E		True-positive			AR	a	1796.8900		0	11763	a_hIgA-AR-GLTrFASP-FZpipHILIC_D_step	986.76	0	53000000000	0	40.25	2		20	35	0	751.5	751.5	899.4523	899.451	1.12	0	1796.89	5	54	3.13e+09	40.25		39.77	41.55	a_hIgA-AR-GLTrFASP-FZpipHILIC_...p.raw_20220907_noglyc_spec_cut(2)	//ad/data/bpe/teams/analytics/Byonic/Data/Greta/IgA AthensResearch Batch/a_hIgA-AR-GLTrFASP-FZpipHILIC_...p.raw_20220907_noglyc_spec_cut(2)/a_hIgA-AR-GLTrFASP-FZpipHILIC_...p.raw_20220907_noglyc_spec_cut(2).byrslt	//ad/lab/bpe/eclipse/Data/Frania/IgA/a_hIgA-AR-GLTrFASP-FZpipHILIC_218mAbs-Dil1-5_D_step.raw	trypsin @ R,K | C-term	3	3	0	0	0	a_higa-ar-gltrfasp-fzpiphilic_218mabs-dil1-5_d_step.ScanId;v=1;d1=12569.12569.2	hcd	Reference	6.1	2e+11		FTMS + c NSI d Full ms2 899.9531@hcd35.00 [102.0000-1810.0000]	2 in 2	C8(Carbamidomethyl/57.0215)	53000000000
4069.15.6	24421	40.0200	12617	sp|P01834|IGKC_HUMAN Immunoglobulin kappa constant OS=Homo sapiens OX=9606 GN=IGKC PE=1 SV=2	P01834				K.SGTASVVCLLNNFYPR.E		True-positive			AR	a	1796.8895		0	11763	a_hIgA-AR-GLTrFASP-FZpipHILIC_D_step	1000.99	0	53000000000	0	40.25	2		20	35	0	768.7	768.7	899.4520	899.451	0.86	0	1796.89	5	54	3.13e+09	40.25		39.77	41.55	a_hIgA-AR-GLTrFASP-FZpipHILIC_...p.raw_20220907_noglyc_spec_cut(2)	//ad/data/bpe/teams/analytics/Byonic/Data/Greta/IgA AthensResearch Batch/a_hIgA-AR-GLTrFASP-FZpipHILIC_...p.raw_20220907_noglyc_spec_cut(2)/a_hIgA-AR-GLTrFASP-FZpipHILIC_...p.raw_20220907_noglyc_spec_cut(2).byrslt	//ad/lab/bpe/eclipse/Data/Frania/IgA/a_hIgA-AR-GLTrFASP-FZpipHILIC_218mAbs-Dil1-5_D_step.raw	trypsin @ R,K | C-term	3	3	0	0	0	a_higa-ar-gltrfasp-fzpiphilic_218mabs-dil1-5_d_step.ScanId;v=1;d1=12617.12617.2	hcd	Reference	6.1	2e+11		FTMS + c NSI d Full ms2 899.7018@hcd35.00 [102.0000-1810.0000]	2 in 2	C8(Carbamidomethyl/57.0215)	53000000000
4069.15.7	24431	40.1800	12676	sp|P01834|IGKC_HUMAN Immunoglobulin kappa constant OS=Homo sapiens OX=9606 GN=IGKC PE=1 SV=2	P01834				K.SGTASVVCLLNNFYPR.E		True-positive			AR	a	1796.8900		0	11763	a_hIgA-AR-GLTrFASP-FZpipHILIC_D_step	1030.02	0	53000000000	0	40.25	2		20	35	0	795.7	795.7	899.4523	899.451	1.14	0	1796.89	5	54	3.13e+09	40.25		39.77	41.55	a_hIgA-AR-GLTrFASP-FZpipHILIC_...p.raw_20220907_noglyc_spec_cut(2)	//ad/data/bpe/teams/analytics/Byonic/Data/Greta/IgA AthensResearch Batch/a_hIgA-AR-GLTrFASP-FZpipHILIC_...p.raw_20220907_noglyc_spec_cut(2)/a_hIgA-AR-GLTrFASP-FZpipHILIC_...p.raw_20220907_noglyc_spec_cut(2).byrslt	//ad/lab/bpe/eclipse/Data/Frania/IgA/a_hIgA-AR-GLTrFASP-FZpipHILIC_218mAbs-Dil1-5_D_step.raw	trypsin @ R,K | C-term	3	3	0	0	0	a_higa-ar-gltrfasp-fzpiphilic_218mabs-dil1-5_d_step.ScanId;v=1;d1=12676.12676.2	hcd	Reference	6.1	2e+11		FTMS + c NSI d Full ms2 899.4515@hcd35.00 [101.0000-1809.0000]	2 in 2	C8(Carbamidomethyl/57.0215)	53000000000
4069.15.8	24438	40.3100	12728	sp|P01834|IGKC_HUMAN Immunoglobulin kappa constant OS=Homo sapiens OX=9606 GN=IGKC PE=1 SV=2	P01834				K.SGTASVVCLLNNFYPR.E		True-positive			AR	a	1796.8897		0	11763	a_hIgA-AR-GLTrFASP-FZpipHILIC_D_step	995.1	0	53000000000	0	40.25	2		20	35	0	772.9	772.9	899.4521	899.451	0.95	0	1796.89	5	54	3.13e+09	40.25		39.77	41.55	a_hIgA-AR-GLTrFASP-FZpipHILIC_...p.raw_20220907_noglyc_spec_cut(2)	//ad/data/bpe/teams/analytics/Byonic/Data/Greta/IgA AthensResearch Batch/a_hIgA-AR-GLTrFASP-FZpipHILIC_...p.raw_20220907_noglyc_spec_cut(2)/a_hIgA-AR-GLTrFASP-FZpipHILIC_...p.raw_20220907_noglyc_spec_cut(2).byrslt	//ad/lab/bpe/eclipse/Data/Frania/IgA/a_hIgA-AR-GLTrFASP-FZpipHILIC_218mAbs-Dil1-5_D_step.raw	trypsin @ R,K | C-term	3	3	0	0	0	a_higa-ar-gltrfasp-fzpiphilic_218mabs-dil1-5_d_step.ScanId;v=1;d1=12728.12728.2	hcd	Reference	6.1	2e+11		FTMS + c NSI d Full ms2 900.2026@hcd35.00 [102.0000-1811.0000]	2 in 2	C8(Carbamidomethyl/57.0215)	53000000000
4069.15.9	24455	40.4600	12787	sp|P01834|IGKC_HUMAN Immunoglobulin kappa constant OS=Homo sapiens OX=9606 GN=IGKC PE=1 SV=2	P01834				K.SGTASVVCLLNNFYPR.E		True-positive			AR	a	1796.8914		0	11763	a_hIgA-AR-GLTrFASP-FZpipHILIC_D_step	1036.11	0	53000000000	0	40.25	2		20	35	0	794.2	794.2	899.4530	899.451	1.91	0	1796.89	5	54	3.13e+09	40.25		39.77	41.55	a_hIgA-AR-GLTrFASP-FZpipHILIC_...p.raw_20220907_noglyc_spec_cut(2)	//ad/data/bpe/teams/analytics/Byonic/Data/Greta/IgA AthensResearch Batch/a_hIgA-AR-GLTrFASP-FZpipHILIC_...p.raw_20220907_noglyc_spec_cut(2)/a_hIgA-AR-GLTrFASP-FZpipHILIC_...p.raw_20220907_noglyc_spec_cut(2).byrslt	//ad/lab/bpe/eclipse/Data/Frania/IgA/a_hIgA-AR-GLTrFASP-FZpipHILIC_218mAbs-Dil1-5_D_step.raw	trypsin @ R,K | C-term	3	3	0	0	0	a_higa-ar-gltrfasp-fzpiphilic_218mabs-dil1-5_d_step.ScanId;v=1;d1=12787.12787.2	hcd	Reference	6.1	2e+11		FTMS + c NSI d Full ms2 899.4521@hcd35.00 [101.0000-1809.0000]	2 in 2	C8(Carbamidomethyl/57.0215)	53000000000
4069.15.10	24464	40.5700	12825	sp|P01834|IGKC_HUMAN Immunoglobulin kappa constant OS=Homo sapiens OX=9606 GN=IGKC PE=1 SV=2	P01834				K.SGTASVVCLLNNFYPR.E		True-positive			AR	a	1796.8920		0	11763	a_hIgA-AR-GLTrFASP-FZpipHILIC_D_step	1023.5	0	53000000000	0	40.25	2		20	35	0	793.6	793.6	899.4533	899.451	2.26	0	1796.89	5	54	3.13e+09	40.25		39.77	41.55	a_hIgA-AR-GLTrFASP-FZpipHILIC_...p.raw_20220907_noglyc_spec_cut(2)	//ad/data/bpe/teams/analytics/Byonic/Data/Greta/IgA AthensResearch Batch/a_hIgA-AR-GLTrFASP-FZpipHILIC_...p.raw_20220907_noglyc_spec_cut(2)/a_hIgA-AR-GLTrFASP-FZpipHILIC_...p.raw_20220907_noglyc_spec_cut(2).byrslt	//ad/lab/bpe/eclipse/Data/Frania/IgA/a_hIgA-AR-GLTrFASP-FZpipHILIC_218mAbs-Dil1-5_D_step.raw	trypsin @ R,K | C-term	3	3	0	0	0	a_higa-ar-gltrfasp-fzpiphilic_218mabs-dil1-5_d_step.ScanId;v=1;d1=12825.12825.3	hcd	Reference	6.1	2e+11		FTMS + c NSI d Full ms2 898.9366@hcd35.00 [106.0000-2000.0000]	2 in 2	C8(Carbamidomethyl/57.0215)	53000000000
4069.15.11	24475	40.7300	12888	sp|P01834|IGKC_HUMAN Immunoglobulin kappa constant OS=Homo sapiens OX=9606 GN=IGKC PE=1 SV=2	P01834				K.SGTASVVCLLNNFYPR.E		True-positive			AR	a	1796.8891		0	11763	a_hIgA-AR-GLTrFASP-FZpipHILIC_D_step	980.84	0	53000000000	0	40.25	2		20	35	0	755.0	755.0	899.4519	899.451	0.66	0	1796.89	5	54	3.13e+09	40.25		39.77	41.55	a_hIgA-AR-GLTrFASP-FZpipHILIC_...p.raw_20220907_noglyc_spec_cut(2)	//ad/data/bpe/teams/analytics/Byonic/Data/Greta/IgA AthensResearch Batch/a_hIgA-AR-GLTrFASP-FZpipHILIC_...p.raw_20220907_noglyc_spec_cut(2)/a_hIgA-AR-GLTrFASP-FZpipHILIC_...p.raw_20220907_noglyc_spec_cut(2).byrslt	//ad/lab/bpe/eclipse/Data/Frania/IgA/a_hIgA-AR-GLTrFASP-FZpipHILIC_218mAbs-Dil1-5_D_step.raw	trypsin @ R,K | C-term	3	3	0	0	0	a_higa-ar-gltrfasp-fzpiphilic_218mabs-dil1-5_d_step.ScanId;v=1;d1=12888.12888.2	hcd	Reference	6.1	2e+11		FTMS + c NSI d Full ms2 899.9525@hcd35.00 [102.0000-1810.0000]	2 in 2	C8(Carbamidomethyl/57.0215)	53000000000
4069.15.12	24505	41.0000	12989	sp|P01834|IGKC_HUMAN Immunoglobulin kappa constant OS=Homo sapiens OX=9606 GN=IGKC PE=1 SV=2	P01834				K.SGTASVVCLLNNFYPR.E		True-positive			AR	a	1796.8894		0	11763	a_hIgA-AR-GLTrFASP-FZpipHILIC_D_step	1021.15	0	53000000000	0	40.25	2		20	35	0	779.8	779.8	899.4520	899.451	0.79	0	1796.89	5	54	3.13e+09	40.25		39.77	41.55	a_hIgA-AR-GLTrFASP-FZpipHILIC_...p.raw_20220907_noglyc_spec_cut(2)	//ad/data/bpe/teams/analytics/Byonic/Data/Greta/IgA AthensResearch Batch/a_hIgA-AR-GLTrFASP-FZpipHILIC_...p.raw_20220907_noglyc_spec_cut(2)/a_hIgA-AR-GLTrFASP-FZpipHILIC_...p.raw_20220907_noglyc_spec_cut(2).byrslt	//ad/lab/bpe/eclipse/Data/Frania/IgA/a_hIgA-AR-GLTrFASP-FZpipHILIC_218mAbs-Dil1-5_D_step.raw	trypsin @ R,K | C-term	3	3	0	0	0	a_higa-ar-gltrfasp-fzpiphilic_218mabs-dil1-5_d_step.ScanId;v=1;d1=12989.12989.2	hcd	Reference	6.1	2e+11		FTMS + c NSI d Full ms2 899.4515@hcd35.00 [101.0000-1809.0000]	2 in 2	C8(Carbamidomethyl/57.0215)	53000000000
4069.15.13	24537	41.2900	13095	sp|P01834|IGKC_HUMAN Immunoglobulin kappa constant OS=Homo sapiens OX=9606 GN=IGKC PE=1 SV=2	P01834				K.SGTASVVCLLNNFYPR.E		True-positive			AR	a	1796.8902		0	11763	a_hIgA-AR-GLTrFASP-FZpipHILIC_D_step	1003.95	0	53000000000	0	40.25	2		20	35	0	763.7	763.7	899.4524	899.451	1.26	0	1796.89	5	54	3.13e+09	40.25		39.77	41.55	a_hIgA-AR-GLTrFASP-FZpipHILIC_...p.raw_20220907_noglyc_spec_cut(2)	//ad/data/bpe/teams/analytics/Byonic/Data/Greta/IgA AthensResearch Batch/a_hIgA-AR-GLTrFASP-FZpipHILIC_...p.raw_20220907_noglyc_spec_cut(2)/a_hIgA-AR-GLTrFASP-FZpipHILIC_...p.raw_20220907_noglyc_spec_cut(2).byrslt	//ad/lab/bpe/eclipse/Data/Frania/IgA/a_hIgA-AR-GLTrFASP-FZpipHILIC_218mAbs-Dil1-5_D_step.raw	trypsin @ R,K | C-term	3	3	0	0	0	a_higa-ar-gltrfasp-fzpiphilic_218mabs-dil1-5_d_step.ScanId;v=1;d1=13095.13095.2	hcd	Reference	6.1	2e+11		FTMS + c NSI d Full ms2 899.4511@hcd35.00 [101.0000-1809.0000]	2 in 2	C8(Carbamidomethyl/57.0215)	53000000000
4069.15.14	24658	42.3500	13488	sp|P01834|IGKC_HUMAN Immunoglobulin kappa constant OS=Homo sapiens OX=9606 GN=IGKC PE=1 SV=2	P01834				K.SGTASVVCLLNNFYPR.E		True-positive			AR	a	1796.8899		0	11763	a_hIgA-AR-GLTrFASP-FZpipHILIC_D_step	1031.74	0	53000000000	0	40.25	2		20	35	0	804.4	804.4	899.4522	899.451	1.08	0	1796.89	5	54	3.13e+09	40.25		39.77	41.55	a_hIgA-AR-GLTrFASP-FZpipHILIC_...p.raw_20220907_noglyc_spec_cut(2)	//ad/data/bpe/teams/analytics/Byonic/Data/Greta/IgA AthensResearch Batch/a_hIgA-AR-GLTrFASP-FZpipHILIC_...p.raw_20220907_noglyc_spec_cut(2)/a_hIgA-AR-GLTrFASP-FZpipHILIC_...p.raw_20220907_noglyc_spec_cut(2).byrslt	//ad/lab/bpe/eclipse/Data/Frania/IgA/a_hIgA-AR-GLTrFASP-FZpipHILIC_218mAbs-Dil1-5_D_step.raw	trypsin @ R,K | C-term	3	3	0	0	0	a_higa-ar-gltrfasp-fzpiphilic_218mabs-dil1-5_d_step.ScanId;v=1;d1=13488.13488.2	hcd	Reference	6.1	2e+11		FTMS + c NSI d Full ms2 899.9511@hcd35.00 [102.0000-1810.0000]	2 in 2	C8(Carbamidomethyl/57.0215)	53000000000
4069.15.15	24694	42.6200	13586	sp|P01834|IGKC_HUMAN Immunoglobulin kappa constant OS=Homo sapiens OX=9606 GN=IGKC PE=1 SV=2	P01834				K.SGTASVVCLLNNFYPR.E		True-positive			AR	a	1796.8905		0	11763	a_hIgA-AR-GLTrFASP-FZpipHILIC_D_step	969.03	0	53000000000	0	40.25	2		20	35	0	760.0	760.0	899.4525	899.451	1.42	0	1796.89	5	54	3.13e+09	40.25		39.77	41.55	a_hIgA-AR-GLTrFASP-FZpipHILIC_...p.raw_20220907_noglyc_spec_cut(2)	//ad/data/bpe/teams/analytics/Byonic/Data/Greta/IgA AthensResearch Batch/a_hIgA-AR-GLTrFASP-FZpipHILIC_...p.raw_20220907_noglyc_spec_cut(2)/a_hIgA-AR-GLTrFASP-FZpipHILIC_...p.raw_20220907_noglyc_spec_cut(2).byrslt	//ad/lab/bpe/eclipse/Data/Frania/IgA/a_hIgA-AR-GLTrFASP-FZpipHILIC_218mAbs-Dil1-5_D_step.raw	trypsin @ R,K | C-term	3	3	0	0	0	a_higa-ar-gltrfasp-fzpiphilic_218mabs-dil1-5_d_step.ScanId;v=1;d1=13586.13586.2	hcd	Reference	6.1	2e+11		FTMS + c NSI d Full ms2 899.4514@hcd35.00 [101.0000-1809.0000]	2 in 2	C8(Carbamidomethyl/57.0215)	53000000000
4069.15.16	24772	43.3600	13856	sp|P01834|IGKC_HUMAN Immunoglobulin kappa constant OS=Homo sapiens OX=9606 GN=IGKC PE=1 SV=2	P01834				K.SGTASVVCLLNNFYPR.E		True-positive			AR	a	1796.8896		0	11763	a_hIgA-AR-GLTrFASP-FZpipHILIC_D_step	980.87	0	53000000000	0	40.25	2		20	35	0	774.2	774.2	899.4521	899.451	0.89	0	1796.89	5	54	3.13e+09	40.25		39.77	41.55	a_hIgA-AR-GLTrFASP-FZpipHILIC_...p.raw_20220907_noglyc_spec_cut(2)	//ad/data/bpe/teams/analytics/Byonic/Data/Greta/IgA AthensResearch Batch/a_hIgA-AR-GLTrFASP-FZpipHILIC_...p.raw_20220907_noglyc_spec_cut(2)/a_hIgA-AR-GLTrFASP-FZpipHILIC_...p.raw_20220907_noglyc_spec_cut(2).byrslt	//ad/lab/bpe/eclipse/Data/Frania/IgA/a_hIgA-AR-GLTrFASP-FZpipHILIC_218mAbs-Dil1-5_D_step.raw	trypsin @ R,K | C-term	3	3	0	0	0	a_higa-ar-gltrfasp-fzpiphilic_218mabs-dil1-5_d_step.ScanId;v=1;d1=13856.13856.2	hcd	Reference	6.1	2e+11		FTMS + c NSI d Full ms2 899.4508@hcd35.00 [101.0000-1809.0000]	2 in 2	C8(Carbamidomethyl/57.0215)	53000000000
4069.15.17	24795	43.6400	13958	sp|P01834|IGKC_HUMAN Immunoglobulin kappa constant OS=Homo sapiens OX=9606 GN=IGKC PE=1 SV=2	P01834				K.SGTASVVCLLNNFYPR.E		True-positive			AR	a	1796.8898		0	11763	a_hIgA-AR-GLTrFASP-FZpipHILIC_D_step	929.91	0	53000000000	0	40.25	2		20	35	0	752.7	752.7	899.4522	899.451	1.04	0	1796.89	5	54	3.13e+09	40.25		39.77	41.55	a_hIgA-AR-GLTrFASP-FZpipHILIC_...p.raw_20220907_noglyc_spec_cut(2)	//ad/data/bpe/teams/analytics/Byonic/Data/Greta/IgA AthensResearch Batch/a_hIgA-AR-GLTrFASP-FZpipHILIC_...p.raw_20220907_noglyc_spec_cut(2)/a_hIgA-AR-GLTrFASP-FZpipHILIC_...p.raw_20220907_noglyc_spec_cut(2).byrslt	//ad/lab/bpe/eclipse/Data/Frania/IgA/a_hIgA-AR-GLTrFASP-FZpipHILIC_218mAbs-Dil1-5_D_step.raw	trypsin @ R,K | C-term	3	3	0	0	0	a_higa-ar-gltrfasp-fzpiphilic_218mabs-dil1-5_d_step.ScanId;v=1;d1=13958.13958.2	hcd	Reference	6.1	2e+11		FTMS + c NSI d Full ms2 899.4517@hcd35.00 [101.0000-1809.0000]	2 in 2	C8(Carbamidomethyl/57.0215)	53000000000
4069.15.18	25136	47.4400	15355	sp|P01834|IGKC_HUMAN Immunoglobulin kappa constant OS=Homo sapiens OX=9606 GN=IGKC PE=1 SV=2	P01834				K.SGTASVVCLLNNFYPR.E		True-positive			AR	a	1796.8903		0	11763	a_hIgA-AR-GLTrFASP-FZpipHILIC_D_step	944.08	0	53000000000	0	40.25	2		20	35	0	733.7	733.7	899.4524	899.451	1.33	0	1796.89	5	54	3.13e+09	40.25		39.77	41.55	a_hIgA-AR-GLTrFASP-FZpipHILIC_...p.raw_20220907_noglyc_spec_cut(2)	//ad/data/bpe/teams/analytics/Byonic/Data/Greta/IgA AthensResearch Batch/a_hIgA-AR-GLTrFASP-FZpipHILIC_...p.raw_20220907_noglyc_spec_cut(2)/a_hIgA-AR-GLTrFASP-FZpipHILIC_...p.raw_20220907_noglyc_spec_cut(2).byrslt	//ad/lab/bpe/eclipse/Data/Frania/IgA/a_hIgA-AR-GLTrFASP-FZpipHILIC_218mAbs-Dil1-5_D_step.raw	trypsin @ R,K | C-term	3	3	0	0	0	a_higa-ar-gltrfasp-fzpiphilic_218mabs-dil1-5_d_step.ScanId;v=1;d1=15355.15355.2	hcd	Reference	6.1	2e+11		FTMS + c NSI d Full ms2 899.9517@hcd35.00 [102.0000-1810.0000]	2 in 2	C8(Carbamidomethyl/57.0215)	53000000000
4069.15.19	25156	47.7300	15461	sp|P01834|IGKC_HUMAN Immunoglobulin kappa constant OS=Homo sapiens OX=9606 GN=IGKC PE=1 SV=2	P01834				K.SGTASVVCLLNNFYPR.E		True-positive			AR	a	1796.8897		0	11763	a_hIgA-AR-GLTrFASP-FZpipHILIC_D_step	905.84	0	53000000000	0	40.25	2		20	35	0	691.8	691.8	899.4521	899.451	0.97	0	1796.89	5	54	3.13e+09	40.25		39.77	41.55	a_hIgA-AR-GLTrFASP-FZpipHILIC_...p.raw_20220907_noglyc_spec_cut(2)	//ad/data/bpe/teams/analytics/Byonic/Data/Greta/IgA AthensResearch Batch/a_hIgA-AR-GLTrFASP-FZpipHILIC_...p.raw_20220907_noglyc_spec_cut(2)/a_hIgA-AR-GLTrFASP-FZpipHILIC_...p.raw_20220907_noglyc_spec_cut(2).byrslt	//ad/lab/bpe/eclipse/Data/Frania/IgA/a_hIgA-AR-GLTrFASP-FZpipHILIC_218mAbs-Dil1-5_D_step.raw	trypsin @ R,K | C-term	3	3	0	0	0	a_higa-ar-gltrfasp-fzpiphilic_218mabs-dil1-5_d_step.ScanId;v=1;d1=15461.15461.2	hcd	Reference	6.1	2e+11		FTMS + c NSI d Full ms2 899.4513@hcd35.00 [101.0000-1809.0000]	2 in 2	C8(Carbamidomethyl/57.0215)	53000000000
4069.15.20	25170	48.0300	15568	sp|P01834|IGKC_HUMAN Immunoglobulin kappa constant OS=Homo sapiens OX=9606 GN=IGKC PE=1 SV=2	P01834				K.SGTASVVCLLNNFYPR.E		True-positive			AR	a	1796.8885		0	11763	a_hIgA-AR-GLTrFASP-FZpipHILIC_D_step	880.67	0	53000000000	0	40.25	2		20	35	6e-16	711.0	711.0	899.4515	899.451	0.31	0	1796.89	5	54	3.13e+09	40.25		39.77	41.55	a_hIgA-AR-GLTrFASP-FZpipHILIC_...p.raw_20220907_noglyc_spec_cut(2)	//ad/data/bpe/teams/analytics/Byonic/Data/Greta/IgA AthensResearch Batch/a_hIgA-AR-GLTrFASP-FZpipHILIC_...p.raw_20220907_noglyc_spec_cut(2)/a_hIgA-AR-GLTrFASP-FZpipHILIC_...p.raw_20220907_noglyc_spec_cut(2).byrslt	//ad/lab/bpe/eclipse/Data/Frania/IgA/a_hIgA-AR-GLTrFASP-FZpipHILIC_218mAbs-Dil1-5_D_step.raw	trypsin @ R,K | C-term	3	3	0	0	0	a_higa-ar-gltrfasp-fzpiphilic_218mabs-dil1-5_d_step.ScanId;v=1;d1=15568.15568.2	hcd	Reference	6.1	2e+11		FTMS + c NSI d Full ms2 899.4510@hcd35.00 [101.0000-1809.0000]	2 in 2	C8(Carbamidomethyl/57.0215)	53000000000
4069.15.21	25193	48.3200	15675	sp|P01834|IGKC_HUMAN Immunoglobulin kappa constant OS=Homo sapiens OX=9606 GN=IGKC PE=1 SV=2	P01834				K.SGTASVVCLLNNFYPR.E		True-positive			AR	a	1796.8902		0	11763	a_hIgA-AR-GLTrFASP-FZpipHILIC_D_step	750.24	1e-16	53000000000	0	40.25	2		20	35	1.8e-14	603.0	603.0	899.4524	899.451	1.24	0	1796.89	5	54	3.13e+09	40.25		39.77	41.55	a_hIgA-AR-GLTrFASP-FZpipHILIC_...p.raw_20220907_noglyc_spec_cut(2)	//ad/data/bpe/teams/analytics/Byonic/Data/Greta/IgA AthensResearch Batch/a_hIgA-AR-GLTrFASP-FZpipHILIC_...p.raw_20220907_noglyc_spec_cut(2)/a_hIgA-AR-GLTrFASP-FZpipHILIC_...p.raw_20220907_noglyc_spec_cut(2).byrslt	//ad/lab/bpe/eclipse/Data/Frania/IgA/a_hIgA-AR-GLTrFASP-FZpipHILIC_218mAbs-Dil1-5_D_step.raw	trypsin @ R,K | C-term	3	3	0	0	0	a_higa-ar-gltrfasp-fzpiphilic_218mabs-dil1-5_d_step.ScanId;v=1;d1=15675.15675.2	hcd	Reference	6.1	2e+11		FTMS + c NSI d Full ms2 899.9522@hcd35.00 [102.0000-1810.0000]	2 in 2	C8(Carbamidomethyl/57.0215)	53000000000
4069.15.22	25207	48.6000	15777	sp|P01834|IGKC_HUMAN Immunoglobulin kappa constant OS=Homo sapiens OX=9606 GN=IGKC PE=1 SV=2	P01834				K.SGTASVVCLLNNFYPR.E		True-positive			AR	a	1796.8899		0	11763	a_hIgA-AR-GLTrFASP-FZpipHILIC_D_step	697.25	6.8e-15	53000000000	0	40.25	2		20	35	1.8e-12	558.9	558.9	899.4522	899.451	1.11	0	1796.89	5	54	3.13e+09	40.25		39.77	41.55	a_hIgA-AR-GLTrFASP-FZpipHILIC_...p.raw_20220907_noglyc_spec_cut(2)	//ad/data/bpe/teams/analytics/Byonic/Data/Greta/IgA AthensResearch Batch/a_hIgA-AR-GLTrFASP-FZpipHILIC_...p.raw_20220907_noglyc_spec_cut(2)/a_hIgA-AR-GLTrFASP-FZpipHILIC_...p.raw_20220907_noglyc_spec_cut(2).byrslt	//ad/lab/bpe/eclipse/Data/Frania/IgA/a_hIgA-AR-GLTrFASP-FZpipHILIC_218mAbs-Dil1-5_D_step.raw	trypsin @ R,K | C-term	3	3	0	0	0	a_higa-ar-gltrfasp-fzpiphilic_218mabs-dil1-5_d_step.ScanId;v=1;d1=15777.15777.2	hcd	Reference	6.1	2e+11		FTMS + c NSI d Full ms2 899.9519@hcd35.00 [102.0000-1810.0000]	2 in 2	C8(Carbamidomethyl/57.0215)	53000000000
4069.15.23	25223	48.8800	15878	sp|P01834|IGKC_HUMAN Immunoglobulin kappa constant OS=Homo sapiens OX=9606 GN=IGKC PE=1 SV=2	P01834				K.SGTASVVCLLNNFYPR.E		True-positive			AR	a	1796.8902		0	11763	a_hIgA-AR-GLTrFASP-FZpipHILIC_D_step	681.84	6.8e-15	53000000000	0	40.25	2		20	35	1.8e-12	599.3	599.3	899.4524	899.451	1.24	0	1796.89	5	54	3.13e+09	40.25		39.77	41.55	a_hIgA-AR-GLTrFASP-FZpipHILIC_...p.raw_20220907_noglyc_spec_cut(2)	//ad/data/bpe/teams/analytics/Byonic/Data/Greta/IgA AthensResearch Batch/a_hIgA-AR-GLTrFASP-FZpipHILIC_...p.raw_20220907_noglyc_spec_cut(2)/a_hIgA-AR-GLTrFASP-FZpipHILIC_...p.raw_20220907_noglyc_spec_cut(2).byrslt	//ad/lab/bpe/eclipse/Data/Frania/IgA/a_hIgA-AR-GLTrFASP-FZpipHILIC_218mAbs-Dil1-5_D_step.raw	trypsin @ R,K | C-term	3	3	0	0	0	a_higa-ar-gltrfasp-fzpiphilic_218mabs-dil1-5_d_step.ScanId;v=1;d1=15878.15878.2	hcd	Reference	6.1	2e+11		FTMS + c NSI d Full ms2 899.9522@hcd35.00 [102.0000-1810.0000]	2 in 2	C8(Carbamidomethyl/57.0215)	53000000000
4069.15.24	25242	49.1500	15974	sp|P01834|IGKC_HUMAN Immunoglobulin kappa constant OS=Homo sapiens OX=9606 GN=IGKC PE=1 SV=2	P01834				K.SGTASVVCLLNNFYPR.E		True-positive			AR	a	1796.8903		0	11763	a_hIgA-AR-GLTrFASP-FZpipHILIC_D_step	671.18	6.8e-15	53000000000	0	40.25	2		20	35	1.8e-12	569.9	569.9	899.4524	899.451	1.29	0	1796.89	5	54	3.13e+09	40.25		39.77	41.55	a_hIgA-AR-GLTrFASP-FZpipHILIC_...p.raw_20220907_noglyc_spec_cut(2)	//ad/data/bpe/teams/analytics/Byonic/Data/Greta/IgA AthensResearch Batch/a_hIgA-AR-GLTrFASP-FZpipHILIC_...p.raw_20220907_noglyc_spec_cut(2)/a_hIgA-AR-GLTrFASP-FZpipHILIC_...p.raw_20220907_noglyc_spec_cut(2).byrslt	//ad/lab/bpe/eclipse/Data/Frania/IgA/a_hIgA-AR-GLTrFASP-FZpipHILIC_218mAbs-Dil1-5_D_step.raw	trypsin @ R,K | C-term	3	3	0	0	0	a_higa-ar-gltrfasp-fzpiphilic_218mabs-dil1-5_d_step.ScanId;v=1;d1=15974.15974.2	hcd	Reference	6.1	2e+11		FTMS + c NSI d Full ms2 899.4512@hcd35.00 [101.0000-1809.0000]	2 in 2	C8(Carbamidomethyl/57.0215)	53000000000
4069.15.25	25265	49.4400	16072	sp|P01834|IGKC_HUMAN Immunoglobulin kappa constant OS=Homo sapiens OX=9606 GN=IGKC PE=1 SV=2	P01834				K.SGTASVVCLLNNFYPR.E		True-positive			AR	a	1796.8890		0	11763	a_hIgA-AR-GLTrFASP-FZpipHILIC_D_step	752.79	1e-16	53000000000	0	40.25	2		20	35	1.7e-14	626.6	626.6	899.4518	899.451	0.57	0	1796.89	5	54	3.13e+09	40.25		39.77	41.55	a_hIgA-AR-GLTrFASP-FZpipHILIC_...p.raw_20220907_noglyc_spec_cut(2)	//ad/data/bpe/teams/analytics/Byonic/Data/Greta/IgA AthensResearch Batch/a_hIgA-AR-GLTrFASP-FZpipHILIC_...p.raw_20220907_noglyc_spec_cut(2)/a_hIgA-AR-GLTrFASP-FZpipHILIC_...p.raw_20220907_noglyc_spec_cut(2).byrslt	//ad/lab/bpe/eclipse/Data/Frania/IgA/a_hIgA-AR-GLTrFASP-FZpipHILIC_218mAbs-Dil1-5_D_step.raw	trypsin @ R,K | C-term	3	3	0	0	0	a_higa-ar-gltrfasp-fzpiphilic_218mabs-dil1-5_d_step.ScanId;v=1;d1=16072.16072.2	hcd	Reference	6.1	2e+11		FTMS + c NSI d Full ms2 899.9522@hcd35.00 [102.0000-1810.0000]	2 in 2	C8(Carbamidomethyl/57.0215)	53000000000
4069.15.26	25287	49.7100	16162	sp|P01834|IGKC_HUMAN Immunoglobulin kappa constant OS=Homo sapiens OX=9606 GN=IGKC PE=1 SV=2	P01834				K.SGTASVVCLLNNFYPR.E		True-positive			AR	a	1796.8890		0	11763	a_hIgA-AR-GLTrFASP-FZpipHILIC_D_step	769.88	1e-16	53000000000	0	40.25	2		20	35	1.7e-14	598.3	598.3	899.4518	899.451	0.61	0	1796.89	5	54	3.13e+09	40.25		39.77	41.55	a_hIgA-AR-GLTrFASP-FZpipHILIC_...p.raw_20220907_noglyc_spec_cut(2)	//ad/data/bpe/teams/analytics/Byonic/Data/Greta/IgA AthensResearch Batch/a_hIgA-AR-GLTrFASP-FZpipHILIC_...p.raw_20220907_noglyc_spec_cut(2)/a_hIgA-AR-GLTrFASP-FZpipHILIC_...p.raw_20220907_noglyc_spec_cut(2).byrslt	//ad/lab/bpe/eclipse/Data/Frania/IgA/a_hIgA-AR-GLTrFASP-FZpipHILIC_218mAbs-Dil1-5_D_step.raw	trypsin @ R,K | C-term	3	3	0	0	0	a_higa-ar-gltrfasp-fzpiphilic_218mabs-dil1-5_d_step.ScanId;v=1;d1=16162.16162.2	hcd	Reference	6.1	2e+11		FTMS + c NSI d Full ms2 899.9517@hcd35.00 [102.0000-1810.0000]	2 in 2	C8(Carbamidomethyl/57.0215)	53000000000
4069.15.27	25305	49.9800	16259	sp|P01834|IGKC_HUMAN Immunoglobulin kappa constant OS=Homo sapiens OX=9606 GN=IGKC PE=1 SV=2	P01834				K.SGTASVVCLLNNFYPR.E		True-positive			AR	a	1796.8898		0	11763	a_hIgA-AR-GLTrFASP-FZpipHILIC_D_step	795.43	1e-16	53000000000	0	40.25	2		20	35	1.8e-14	665.9	665.9	899.4522	899.451	1.03	0	1796.89	5	54	3.13e+09	40.25		39.77	41.55	a_hIgA-AR-GLTrFASP-FZpipHILIC_...p.raw_20220907_noglyc_spec_cut(2)	//ad/data/bpe/teams/analytics/Byonic/Data/Greta/IgA AthensResearch Batch/a_hIgA-AR-GLTrFASP-FZpipHILIC_...p.raw_20220907_noglyc_spec_cut(2)/a_hIgA-AR-GLTrFASP-FZpipHILIC_...p.raw_20220907_noglyc_spec_cut(2).byrslt	//ad/lab/bpe/eclipse/Data/Frania/IgA/a_hIgA-AR-GLTrFASP-FZpipHILIC_218mAbs-Dil1-5_D_step.raw	trypsin @ R,K | C-term	3	3	0	0	0	a_higa-ar-gltrfasp-fzpiphilic_218mabs-dil1-5_d_step.ScanId;v=1;d1=16259.16259.2	hcd	Reference	6.1	2e+11		FTMS + c NSI d Full ms2 899.4511@hcd35.00 [101.0000-1809.0000]	2 in 2	C8(Carbamidomethyl/57.0215)	53000000000
4069.15.28	25322	50.2600	16355	sp|P01834|IGKC_HUMAN Immunoglobulin kappa constant OS=Homo sapiens OX=9606 GN=IGKC PE=1 SV=2	P01834				K.SGTASVVCLLNNFYPR.E		True-positive			AR	a	1796.8906		0	11763	a_hIgA-AR-GLTrFASP-FZpipHILIC_D_step	747.08	7e-16	53000000000	0	40.25	2		20	35	1.8e-13	596.3	596.3	899.4526	899.451	1.49	0	1796.89	5	54	3.13e+09	40.25		39.77	41.55	a_hIgA-AR-GLTrFASP-FZpipHILIC_...p.raw_20220907_noglyc_spec_cut(2)	//ad/data/bpe/teams/analytics/Byonic/Data/Greta/IgA AthensResearch Batch/a_hIgA-AR-GLTrFASP-FZpipHILIC_...p.raw_20220907_noglyc_spec_cut(2)/a_hIgA-AR-GLTrFASP-FZpipHILIC_...p.raw_20220907_noglyc_spec_cut(2).byrslt	//ad/lab/bpe/eclipse/Data/Frania/IgA/a_hIgA-AR-GLTrFASP-FZpipHILIC_218mAbs-Dil1-5_D_step.raw	trypsin @ R,K | C-term	3	3	0	0	0	a_higa-ar-gltrfasp-fzpiphilic_218mabs-dil1-5_d_step.ScanId;v=1;d1=16355.16355.2	hcd	Reference	6.1	2e+11		FTMS + c NSI d Full ms2 899.9524@hcd35.00 [102.0000-1810.0000]	2 in 2	C8(Carbamidomethyl/57.0215)	53000000000
4069.15.29	25343	50.5300	16450	sp|P01834|IGKC_HUMAN Immunoglobulin kappa constant OS=Homo sapiens OX=9606 GN=IGKC PE=1 SV=2	P01834				K.SGTASVVCLLNNFYPR.E		True-positive			AR	a	1796.8904		0	11763	a_hIgA-AR-GLTrFASP-FZpipHILIC_D_step	670.92	6.8e-15	53000000000	0	40.25	2		20	35	1.8e-12	591.8	591.8	899.4525	899.451	1.36	0	1796.89	5	54	3.13e+09	40.25		39.77	41.55	a_hIgA-AR-GLTrFASP-FZpipHILIC_...p.raw_20220907_noglyc_spec_cut(2)	//ad/data/bpe/teams/analytics/Byonic/Data/Greta/IgA AthensResearch Batch/a_hIgA-AR-GLTrFASP-FZpipHILIC_...p.raw_20220907_noglyc_spec_cut(2)/a_hIgA-AR-GLTrFASP-FZpipHILIC_...p.raw_20220907_noglyc_spec_cut(2).byrslt	//ad/lab/bpe/eclipse/Data/Frania/IgA/a_hIgA-AR-GLTrFASP-FZpipHILIC_218mAbs-Dil1-5_D_step.raw	trypsin @ R,K | C-term	3	3	0	0	0	a_higa-ar-gltrfasp-fzpiphilic_218mabs-dil1-5_d_step.ScanId;v=1;d1=16450.16450.2	hcd	Reference	6.1	2e+11		FTMS + c NSI d Full ms2 899.4503@hcd35.00 [101.0000-1809.0000]	2 in 2	C8(Carbamidomethyl/57.0215)	53000000000
4069.15.30	25364	50.8200	16551	sp|P01834|IGKC_HUMAN Immunoglobulin kappa constant OS=Homo sapiens OX=9606 GN=IGKC PE=1 SV=2	P01834				K.SGTASVVCLLNNFYPR.E		True-positive			AR	a	1796.8905		0	11763	a_hIgA-AR-GLTrFASP-FZpipHILIC_D_step	706.64	7e-16	53000000000	0	40.25	2		20	35	1.8e-13	583.2	583.2	899.4525	899.451	1.43	0	1796.89	5	54	3.13e+09	40.25		39.77	41.55	a_hIgA-AR-GLTrFASP-FZpipHILIC_...p.raw_20220907_noglyc_spec_cut(2)	//ad/data/bpe/teams/analytics/Byonic/Data/Greta/IgA AthensResearch Batch/a_hIgA-AR-GLTrFASP-FZpipHILIC_...p.raw_20220907_noglyc_spec_cut(2)/a_hIgA-AR-GLTrFASP-FZpipHILIC_...p.raw_20220907_noglyc_spec_cut(2).byrslt	//ad/lab/bpe/eclipse/Data/Frania/IgA/a_hIgA-AR-GLTrFASP-FZpipHILIC_218mAbs-Dil1-5_D_step.raw	trypsin @ R,K | C-term	3	3	0	0	0	a_higa-ar-gltrfasp-fzpiphilic_218mabs-dil1-5_d_step.ScanId;v=1;d1=16551.16551.2	hcd	Reference	6.1	2e+11		FTMS + c NSI d Full ms2 899.9523@hcd35.00 [102.0000-1810.0000]	2 in 2	C8(Carbamidomethyl/57.0215)	53000000000
4069.15.31	25381	51.1000	16647	sp|P01834|IGKC_HUMAN Immunoglobulin kappa constant OS=Homo sapiens OX=9606 GN=IGKC PE=1 SV=2	P01834				K.SGTASVVCLLNNFYPR.E		True-positive			AR	a	1796.8897		0	11763	a_hIgA-AR-GLTrFASP-FZpipHILIC_D_step	699.49	6.8e-15	53000000000	0	40.25	2		20	35	1.8e-12	597.5	597.5	899.4521	899.451	0.96	0	1796.89	5	54	3.13e+09	40.25		39.77	41.55	a_hIgA-AR-GLTrFASP-FZpipHILIC_...p.raw_20220907_noglyc_spec_cut(2)	//ad/data/bpe/teams/analytics/Byonic/Data/Greta/IgA AthensResearch Batch/a_hIgA-AR-GLTrFASP-FZpipHILIC_...p.raw_20220907_noglyc_spec_cut(2)/a_hIgA-AR-GLTrFASP-FZpipHILIC_...p.raw_20220907_noglyc_spec_cut(2).byrslt	//ad/lab/bpe/eclipse/Data/Frania/IgA/a_hIgA-AR-GLTrFASP-FZpipHILIC_218mAbs-Dil1-5_D_step.raw	trypsin @ R,K | C-term	3	3	0	0	0	a_higa-ar-gltrfasp-fzpiphilic_218mabs-dil1-5_d_step.ScanId;v=1;d1=16647.16647.2	hcd	Reference	6.1	2e+11		FTMS + c NSI d Full ms2 899.4514@hcd35.00 [101.0000-1809.0000]	2 in 2	C8(Carbamidomethyl/57.0215)	53000000000
4069.15.32	25401	51.3800	16744	sp|P01834|IGKC_HUMAN Immunoglobulin kappa constant OS=Homo sapiens OX=9606 GN=IGKC PE=1 SV=2	P01834				K.SGTASVVCLLNNFYPR.E		True-positive			AR	a	1796.8902		0	11763	a_hIgA-AR-GLTrFASP-FZpipHILIC_D_step	618.22	5.1e-13	53000000000	0	40.25	2		20	35	1.4e-10	499.7	499.7	899.4524	899.451	1.23	0	1796.89	5	54	3.13e+09	40.25		39.77	41.55	a_hIgA-AR-GLTrFASP-FZpipHILIC_...p.raw_20220907_noglyc_spec_cut(2)	//ad/data/bpe/teams/analytics/Byonic/Data/Greta/IgA AthensResearch Batch/a_hIgA-AR-GLTrFASP-FZpipHILIC_...p.raw_20220907_noglyc_spec_cut(2)/a_hIgA-AR-GLTrFASP-FZpipHILIC_...p.raw_20220907_noglyc_spec_cut(2).byrslt	//ad/lab/bpe/eclipse/Data/Frania/IgA/a_hIgA-AR-GLTrFASP-FZpipHILIC_218mAbs-Dil1-5_D_step.raw	trypsin @ R,K | C-term	3	3	0	0	0	a_higa-ar-gltrfasp-fzpiphilic_218mabs-dil1-5_d_step.ScanId;v=1;d1=16744.16744.2	hcd	Reference	6.1	2e+11		FTMS + c NSI d Full ms2 899.4510@hcd35.00 [101.0000-1809.0000]	2 in 2	C8(Carbamidomethyl/57.0215)	53000000000
4069.15.33	25421	51.6500	16839	sp|P01834|IGKC_HUMAN Immunoglobulin kappa constant OS=Homo sapiens OX=9606 GN=IGKC PE=1 SV=2	P01834				K.SGTASVVCLLNNFYPR.E		True-positive			AR	a	1796.8904		0	11763	a_hIgA-AR-GLTrFASP-FZpipHILIC_D_step	518.16	4.8e-10	53000000000	0	40.25	2		20	35	1.3e-07	416.6	416.6	899.4525	899.451	1.38	0	1796.89	5	54	3.13e+09	40.25		39.77	41.55	a_hIgA-AR-GLTrFASP-FZpipHILIC_...p.raw_20220907_noglyc_spec_cut(2)	//ad/data/bpe/teams/analytics/Byonic/Data/Greta/IgA AthensResearch Batch/a_hIgA-AR-GLTrFASP-FZpipHILIC_...p.raw_20220907_noglyc_spec_cut(2)/a_hIgA-AR-GLTrFASP-FZpipHILIC_...p.raw_20220907_noglyc_spec_cut(2).byrslt	//ad/lab/bpe/eclipse/Data/Frania/IgA/a_hIgA-AR-GLTrFASP-FZpipHILIC_218mAbs-Dil1-5_D_step.raw	trypsin @ R,K | C-term	3	3	0	0	0	a_higa-ar-gltrfasp-fzpiphilic_218mabs-dil1-5_d_step.ScanId;v=1;d1=16839.16839.2	hcd	Reference	6.1	2e+11	0.26	FTMS + c NSI d Full ms2 899.4514@hcd35.00 [101.0000-1809.0000]	2 in 2	C8(Carbamidomethyl/57.0215)	53000000000
4069.15.34	25438	51.9300	16935	sp|P01834|IGKC_HUMAN Immunoglobulin kappa constant OS=Homo sapiens OX=9606 GN=IGKC PE=1 SV=2	P01834				K.SGTASVVCLLNNFYPR.E		True-positive			AR	a	1796.8906		0	11763	a_hIgA-AR-GLTrFASP-FZpipHILIC_D_step	565.43	3.8e-11	53000000000	0	40.25	2		20	35	1e-08	511.3	511.3	899.4526	899.451	1.49	0	1796.89	5	54	3.13e+09	40.25		39.77	41.55	a_hIgA-AR-GLTrFASP-FZpipHILIC_...p.raw_20220907_noglyc_spec_cut(2)	//ad/data/bpe/teams/analytics/Byonic/Data/Greta/IgA AthensResearch Batch/a_hIgA-AR-GLTrFASP-FZpipHILIC_...p.raw_20220907_noglyc_spec_cut(2)/a_hIgA-AR-GLTrFASP-FZpipHILIC_...p.raw_20220907_noglyc_spec_cut(2).byrslt	//ad/lab/bpe/eclipse/Data/Frania/IgA/a_hIgA-AR-GLTrFASP-FZpipHILIC_218mAbs-Dil1-5_D_step.raw	trypsin @ R,K | C-term	3	3	0	0	0	a_higa-ar-gltrfasp-fzpiphilic_218mabs-dil1-5_d_step.ScanId;v=1;d1=16935.16935.2	hcd	Reference	6.1	2e+11		FTMS + c NSI d Full ms2 899.9523@hcd35.00 [102.0000-1810.0000]	2 in 2	C8(Carbamidomethyl/57.0215)	53000000000
4069.15.35	25457	52.2000	17028	sp|P01834|IGKC_HUMAN Immunoglobulin kappa constant OS=Homo sapiens OX=9606 GN=IGKC PE=1 SV=2	P01834				K.SGTASVVCLLNNFYPR.E		True-positive			AR	a	1796.8885		0	11763	a_hIgA-AR-GLTrFASP-FZpipHILIC_D_step	442.99	9e-09	53000000000	0	40.25	2		20	35	2.4e-06	397.9	397.9	899.4515	899.451	0.29	0	1796.89	5	54	3.13e+09	40.25		39.77	41.55	a_hIgA-AR-GLTrFASP-FZpipHILIC_...p.raw_20220907_noglyc_spec_cut(2)	//ad/data/bpe/teams/analytics/Byonic/Data/Greta/IgA AthensResearch Batch/a_hIgA-AR-GLTrFASP-FZpipHILIC_...p.raw_20220907_noglyc_spec_cut(2)/a_hIgA-AR-GLTrFASP-FZpipHILIC_...p.raw_20220907_noglyc_spec_cut(2).byrslt	//ad/lab/bpe/eclipse/Data/Frania/IgA/a_hIgA-AR-GLTrFASP-FZpipHILIC_218mAbs-Dil1-5_D_step.raw	trypsin @ R,K | C-term	3	3	0	0	0	a_higa-ar-gltrfasp-fzpiphilic_218mabs-dil1-5_d_step.ScanId;v=1;d1=17028.17028.2	hcd	Reference	6.1	2e+11		FTMS + c NSI d Full ms2 899.4507@hcd35.00 [101.0000-1809.0000]	2 in 2	C8(Carbamidomethyl/57.0215)	53000000000
4069.15.36	25476	52.4800	17123	sp|P01834|IGKC_HUMAN Immunoglobulin kappa constant OS=Homo sapiens OX=9606 GN=IGKC PE=1 SV=2	P01834				K.SGTASVVCLLNNFYPR.E		True-positive			AR	a	1796.8894		0	11763	a_hIgA-AR-GLTrFASP-FZpipHILIC_D_step	619.89	6.3e-14	53000000000	0	40.25	2		20	35	1.7e-11	551.5	551.5	899.4520	899.451	0.79	0	1796.89	5	54	3.13e+09	40.25		39.77	41.55	a_hIgA-AR-GLTrFASP-FZpipHILIC_...p.raw_20220907_noglyc_spec_cut(2)	//ad/data/bpe/teams/analytics/Byonic/Data/Greta/IgA AthensResearch Batch/a_hIgA-AR-GLTrFASP-FZpipHILIC_...p.raw_20220907_noglyc_spec_cut(2)/a_hIgA-AR-GLTrFASP-FZpipHILIC_...p.raw_20220907_noglyc_spec_cut(2).byrslt	//ad/lab/bpe/eclipse/Data/Frania/IgA/a_hIgA-AR-GLTrFASP-FZpipHILIC_218mAbs-Dil1-5_D_step.raw	trypsin @ R,K | C-term	3	3	0	0	0	a_higa-ar-gltrfasp-fzpiphilic_218mabs-dil1-5_d_step.ScanId;v=1;d1=17123.17123.2	hcd	Reference	6.1	2e+11		FTMS + c NSI d Full ms2 899.9518@hcd35.00 [102.0000-1810.0000]	2 in 2	C8(Carbamidomethyl/57.0215)	53000000000
4069.15.37	25487	52.7500	17215	sp|P01834|IGKC_HUMAN Immunoglobulin kappa constant OS=Homo sapiens OX=9606 GN=IGKC PE=1 SV=2	P01834				K.SGTASVVCLLNNFYPR.E		True-positive			AR	a	1796.8889		0	11763	a_hIgA-AR-GLTrFASP-FZpipHILIC_D_step	616.58	6.3e-14	53000000000	0	40.25	2		20	35	1.7e-11	533.1	533.1	899.4517	899.451	0.52	0	1796.89	5	54	3.13e+09	40.25		39.77	41.55	a_hIgA-AR-GLTrFASP-FZpipHILIC_...p.raw_20220907_noglyc_spec_cut(2)	//ad/data/bpe/teams/analytics/Byonic/Data/Greta/IgA AthensResearch Batch/a_hIgA-AR-GLTrFASP-FZpipHILIC_...p.raw_20220907_noglyc_spec_cut(2)/a_hIgA-AR-GLTrFASP-FZpipHILIC_...p.raw_20220907_noglyc_spec_cut(2).byrslt	//ad/lab/bpe/eclipse/Data/Frania/IgA/a_hIgA-AR-GLTrFASP-FZpipHILIC_218mAbs-Dil1-5_D_step.raw	trypsin @ R,K | C-term	3	3	0	0	0	a_higa-ar-gltrfasp-fzpiphilic_218mabs-dil1-5_d_step.ScanId;v=1;d1=17215.17215.2	hcd	Reference	6.1	2e+11		FTMS + c NSI d Full ms2 899.4510@hcd35.00 [101.0000-1809.0000]	2 in 2	C8(Carbamidomethyl/57.0215)	53000000000
4069.15.38	25507	53.0300	17311	sp|P01834|IGKC_HUMAN Immunoglobulin kappa constant OS=Homo sapiens OX=9606 GN=IGKC PE=1 SV=2	P01834				K.SGTASVVCLLNNFYPR.E		True-positive			AR	a	1796.8893		0	11763	a_hIgA-AR-GLTrFASP-FZpipHILIC_D_step	675.21	6.4e-15	53000000000	0	40.25	2		20	35	1.7e-12	564.9	564.9	899.4520	899.451	0.78	0	1796.89	5	54	3.13e+09	40.25		39.77	41.55	a_hIgA-AR-GLTrFASP-FZpipHILIC_...p.raw_20220907_noglyc_spec_cut(2)	//ad/data/bpe/teams/analytics/Byonic/Data/Greta/IgA AthensResearch Batch/a_hIgA-AR-GLTrFASP-FZpipHILIC_...p.raw_20220907_noglyc_spec_cut(2)/a_hIgA-AR-GLTrFASP-FZpipHILIC_...p.raw_20220907_noglyc_spec_cut(2).byrslt	//ad/lab/bpe/eclipse/Data/Frania/IgA/a_hIgA-AR-GLTrFASP-FZpipHILIC_218mAbs-Dil1-5_D_step.raw	trypsin @ R,K | C-term	3	3	0	0	0	a_higa-ar-gltrfasp-fzpiphilic_218mabs-dil1-5_d_step.ScanId;v=1;d1=17311.17311.2	hcd	Reference	6.1	2e+11		FTMS + c NSI d Full ms2 899.9523@hcd35.00 [102.0000-1810.0000]	2 in 2	C8(Carbamidomethyl/57.0215)	53000000000
4069.15.39	25535	53.3800	17429	sp|P01834|IGKC_HUMAN Immunoglobulin kappa constant OS=Homo sapiens OX=9606 GN=IGKC PE=1 SV=2	P01834				K.SGTASVVCLLNNFYPR.E		True-positive			AR	a	1796.8902		0	11763	a_hIgA-AR-GLTrFASP-FZpipHILIC_D_step	550.56	1.4e-10	53000000000	0	40.25	2		20	35	3.6e-08	400.1	400.1	899.4524	899.451	1.24	0	1796.89	5	54	3.13e+09	40.25		39.77	41.55	a_hIgA-AR-GLTrFASP-FZpipHILIC_...p.raw_20220907_noglyc_spec_cut(2)	//ad/data/bpe/teams/analytics/Byonic/Data/Greta/IgA AthensResearch Batch/a_hIgA-AR-GLTrFASP-FZpipHILIC_...p.raw_20220907_noglyc_spec_cut(2)/a_hIgA-AR-GLTrFASP-FZpipHILIC_...p.raw_20220907_noglyc_spec_cut(2).byrslt	//ad/lab/bpe/eclipse/Data/Frania/IgA/a_hIgA-AR-GLTrFASP-FZpipHILIC_218mAbs-Dil1-5_D_step.raw	trypsin @ R,K | C-term	3	3	0	0	0	a_higa-ar-gltrfasp-fzpiphilic_218mabs-dil1-5_d_step.ScanId;v=1;d1=17429.17429.2	hcd	Reference	6.1	2e+11		FTMS + c NSI d Full ms2 899.4515@hcd35.00 [101.0000-1809.0000]	2 in 2	C8(Carbamidomethyl/57.0215)	53000000000
4069.15.40	25653	54.3800	17787	sp|P01834|IGKC_HUMAN Immunoglobulin kappa constant OS=Homo sapiens OX=9606 GN=IGKC PE=1 SV=2	P01834				K.SGTASVVCLLNNFYPR.E		True-positive			AR	a	1796.8898		0	11763	a_hIgA-AR-GLTrFASP-FZpipHILIC_D_step	365	3.7e-08	53000000000	0	40.25	2		20	35	9.9e-06	329.1	329.1	899.4522	899.451	1.00	0	1796.89	5	54	3.13e+09	40.25		39.77	41.55	a_hIgA-AR-GLTrFASP-FZpipHILIC_...p.raw_20220907_noglyc_spec_cut(2)	//ad/data/bpe/teams/analytics/Byonic/Data/Greta/IgA AthensResearch Batch/a_hIgA-AR-GLTrFASP-FZpipHILIC_...p.raw_20220907_noglyc_spec_cut(2)/a_hIgA-AR-GLTrFASP-FZpipHILIC_...p.raw_20220907_noglyc_spec_cut(2).byrslt	//ad/lab/bpe/eclipse/Data/Frania/IgA/a_hIgA-AR-GLTrFASP-FZpipHILIC_218mAbs-Dil1-5_D_step.raw	trypsin @ R,K | C-term	3	3	0	0	0	a_higa-ar-gltrfasp-fzpiphilic_218mabs-dil1-5_d_step.ScanId;v=1;d1=17787.17787.4	hcd	Reference	6.1	2e+11		FTMS + c NSI d Full ms2 900.7159@hcd35.00 [106.0000-2000.0000]	2 in 2	C8(Carbamidomethyl/57.0215)	53000000000
4069.15.41	25657	54.4000	17793	sp|P01834|IGKC_HUMAN Immunoglobulin kappa constant OS=Homo sapiens OX=9606 GN=IGKC PE=1 SV=2	P01834				K.SGTASVVCLLNNFYPR.E		True-positive			AR	a	1796.8880		0	11763	a_hIgA-AR-GLTrFASP-FZpipHILIC_D_step	426.73	1.7e-09	53000000000	0	40.25	2		20	35	4.4e-07	393.3	393.3	899.4513	899.451	0.05	0	1796.89	5	54	3.13e+09	40.25		39.77	41.55	a_hIgA-AR-GLTrFASP-FZpipHILIC_...p.raw_20220907_noglyc_spec_cut(2)	//ad/data/bpe/teams/analytics/Byonic/Data/Greta/IgA AthensResearch Batch/a_hIgA-AR-GLTrFASP-FZpipHILIC_...p.raw_20220907_noglyc_spec_cut(2)/a_hIgA-AR-GLTrFASP-FZpipHILIC_...p.raw_20220907_noglyc_spec_cut(2).byrslt	//ad/lab/bpe/eclipse/Data/Frania/IgA/a_hIgA-AR-GLTrFASP-FZpipHILIC_218mAbs-Dil1-5_D_step.raw	trypsin @ R,K | C-term	3	3	0	0	0	a_higa-ar-gltrfasp-fzpiphilic_218mabs-dil1-5_d_step.ScanId;v=1;d1=17793.17793.4	hcd	Reference	6.1	2e+11		FTMS + c NSI d Full ms2 900.4633@hcd35.00 [106.0000-2000.0000]	2 in 2	C8(Carbamidomethyl/57.0215)	53000000000
4069.15.42	25670	54.5300	17841	sp|P01834|IGKC_HUMAN Immunoglobulin kappa constant OS=Homo sapiens OX=9606 GN=IGKC PE=1 SV=2	P01834				K.SGTASVVCLLNNFYPR.E		True-positive			AR	a	1796.8911		0	11763	a_hIgA-AR-GLTrFASP-FZpipHILIC_D_step	676.77	6.9e-15	53000000000	0	40.25	2		20	35	1.8e-12	564.2	564.2	899.4528	899.451	1.73	0	1796.89	5	54	3.13e+09	40.25		39.77	41.55	a_hIgA-AR-GLTrFASP-FZpipHILIC_...p.raw_20220907_noglyc_spec_cut(2)	//ad/data/bpe/teams/analytics/Byonic/Data/Greta/IgA AthensResearch Batch/a_hIgA-AR-GLTrFASP-FZpipHILIC_...p.raw_20220907_noglyc_spec_cut(2)/a_hIgA-AR-GLTrFASP-FZpipHILIC_...p.raw_20220907_noglyc_spec_cut(2).byrslt	//ad/lab/bpe/eclipse/Data/Frania/IgA/a_hIgA-AR-GLTrFASP-FZpipHILIC_218mAbs-Dil1-5_D_step.raw	trypsin @ R,K | C-term	3	3	0	0	0	a_higa-ar-gltrfasp-fzpiphilic_218mabs-dil1-5_d_step.ScanId;v=1;d1=17841.17841.2	hcd	Reference	6.1	2e+11		FTMS + c NSI d Full ms2 899.9529@hcd35.00 [102.0000-1810.0000]	2 in 2	C8(Carbamidomethyl/57.0215)	53000000000
4069.15.43	25701	54.8000	17938	sp|P01834|IGKC_HUMAN Immunoglobulin kappa constant OS=Homo sapiens OX=9606 GN=IGKC PE=1 SV=2	P01834				K.SGTASVVCLLNNFYPR.E		True-positive			AR	a	1796.8892		0	11763	a_hIgA-AR-GLTrFASP-FZpipHILIC_D_step	699.86	6.4e-15	53000000000	0	40.25	2		20	35	1.7e-12	602.9	602.9	899.4519	899.451	0.69	0	1796.89	5	54	3.13e+09	40.25		39.77	41.55	a_hIgA-AR-GLTrFASP-FZpipHILIC_...p.raw_20220907_noglyc_spec_cut(2)	//ad/data/bpe/teams/analytics/Byonic/Data/Greta/IgA AthensResearch Batch/a_hIgA-AR-GLTrFASP-FZpipHILIC_...p.raw_20220907_noglyc_spec_cut(2)/a_hIgA-AR-GLTrFASP-FZpipHILIC_...p.raw_20220907_noglyc_spec_cut(2).byrslt	//ad/lab/bpe/eclipse/Data/Frania/IgA/a_hIgA-AR-GLTrFASP-FZpipHILIC_218mAbs-Dil1-5_D_step.raw	trypsin @ R,K | C-term	3	3	0	0	0	a_higa-ar-gltrfasp-fzpiphilic_218mabs-dil1-5_d_step.ScanId;v=1;d1=17938.17938.2	hcd	Reference	6.1	2e+11		FTMS + c NSI d Full ms2 899.9529@hcd35.00 [102.0000-1810.0000]	2 in 2	C8(Carbamidomethyl/57.0215)	53000000000
4069.15.44	25733	55.0900	18041	sp|P01834|IGKC_HUMAN Immunoglobulin kappa constant OS=Homo sapiens OX=9606 GN=IGKC PE=1 SV=2	P01834				K.SGTASVVCLLNNFYPR.E		True-positive			AR	a	1796.8899		0	11763	a_hIgA-AR-GLTrFASP-FZpipHILIC_D_step	584.68	6.8e-13	53000000000	0	40.25	2		20	35	1.8e-10	521.0	521.0	899.4522	899.451	1.08	0	1796.89	5	54	3.13e+09	40.25		39.77	41.55	a_hIgA-AR-GLTrFASP-FZpipHILIC_...p.raw_20220907_noglyc_spec_cut(2)	//ad/data/bpe/teams/analytics/Byonic/Data/Greta/IgA AthensResearch Batch/a_hIgA-AR-GLTrFASP-FZpipHILIC_...p.raw_20220907_noglyc_spec_cut(2)/a_hIgA-AR-GLTrFASP-FZpipHILIC_...p.raw_20220907_noglyc_spec_cut(2).byrslt	//ad/lab/bpe/eclipse/Data/Frania/IgA/a_hIgA-AR-GLTrFASP-FZpipHILIC_218mAbs-Dil1-5_D_step.raw	trypsin @ R,K | C-term	3	3	0	0	0	a_higa-ar-gltrfasp-fzpiphilic_218mabs-dil1-5_d_step.ScanId;v=1;d1=18041.18041.2	hcd	Reference	6.1	2e+11		FTMS + c NSI d Full ms2 899.4512@hcd35.00 [101.0000-1809.0000]	2 in 2	C8(Carbamidomethyl/57.0215)	53000000000
4069.15.45	25765	55.3800	18143	sp|P01834|IGKC_HUMAN Immunoglobulin kappa constant OS=Homo sapiens OX=9606 GN=IGKC PE=1 SV=2	P01834				K.SGTASVVCLLNNFYPR.E		True-positive			AR	a	1796.8886		0	11763	a_hIgA-AR-GLTrFASP-FZpipHILIC_D_step	579.42	2.3e-10	53000000000	0	40.25	2		20	35	6.2e-08	448.0	448.0	899.4516	899.451	0.38	0	1796.89	5	54	3.13e+09	40.25		39.77	41.55	a_hIgA-AR-GLTrFASP-FZpipHILIC_...p.raw_20220907_noglyc_spec_cut(2)	//ad/data/bpe/teams/analytics/Byonic/Data/Greta/IgA AthensResearch Batch/a_hIgA-AR-GLTrFASP-FZpipHILIC_...p.raw_20220907_noglyc_spec_cut(2)/a_hIgA-AR-GLTrFASP-FZpipHILIC_...p.raw_20220907_noglyc_spec_cut(2).byrslt	//ad/lab/bpe/eclipse/Data/Frania/IgA/a_hIgA-AR-GLTrFASP-FZpipHILIC_218mAbs-Dil1-5_D_step.raw	trypsin @ R,K | C-term	3	3	0	0	0	a_higa-ar-gltrfasp-fzpiphilic_218mabs-dil1-5_d_step.ScanId;v=1;d1=18143.18143.2	hcd	Reference	6.1	2e+11		FTMS + c NSI d Full ms2 899.4517@hcd35.00 [101.0000-1809.0000]	2 in 2	C8(Carbamidomethyl/57.0215)	53000000000
4069.15.46	25793	55.6800	18245	sp|P01834|IGKC_HUMAN Immunoglobulin kappa constant OS=Homo sapiens OX=9606 GN=IGKC PE=1 SV=2	P01834				K.SGTASVVCLLNNFYPR.E		True-positive			AR	a	1796.8895		0	11763	a_hIgA-AR-GLTrFASP-FZpipHILIC_D_step	386.03	1.6e-06	53000000000	0	40.25	2		20	35	0.00044	327.7	327.7	899.4520	899.451	0.84	0	1796.89	5	54	3.13e+09	40.25		39.77	41.55	a_hIgA-AR-GLTrFASP-FZpipHILIC_...p.raw_20220907_noglyc_spec_cut(2)	//ad/data/bpe/teams/analytics/Byonic/Data/Greta/IgA AthensResearch Batch/a_hIgA-AR-GLTrFASP-FZpipHILIC_...p.raw_20220907_noglyc_spec_cut(2)/a_hIgA-AR-GLTrFASP-FZpipHILIC_...p.raw_20220907_noglyc_spec_cut(2).byrslt	//ad/lab/bpe/eclipse/Data/Frania/IgA/a_hIgA-AR-GLTrFASP-FZpipHILIC_218mAbs-Dil1-5_D_step.raw	trypsin @ R,K | C-term	3	3	0	0	0	a_higa-ar-gltrfasp-fzpiphilic_218mabs-dil1-5_d_step.ScanId;v=1;d1=18245.18245.2	hcd	Reference	6.1	2e+11		FTMS + c NSI d Full ms2 899.9522@hcd35.00 [102.0000-1810.0000]	2 in 2	C8(Carbamidomethyl/57.0215)	53000000000
4069.15.47	25817	55.9700	18343	sp|P01834|IGKC_HUMAN Immunoglobulin kappa constant OS=Homo sapiens OX=9606 GN=IGKC PE=1 SV=2	P01834				K.SGTASVVCLLNNFYPR.E		True-positive			AR	a	1796.8896		0	11763	a_hIgA-AR-GLTrFASP-FZpipHILIC_D_step	278.61	3.3e-06	53000000000	0	40.25	2		20	35	0.00089	278.6	278.6	899.4521	899.451	0.90	0	1796.89	5	54	3.13e+09	40.25		39.77	41.55	a_hIgA-AR-GLTrFASP-FZpipHILIC_...p.raw_20220907_noglyc_spec_cut(2)	//ad/data/bpe/teams/analytics/Byonic/Data/Greta/IgA AthensResearch Batch/a_hIgA-AR-GLTrFASP-FZpipHILIC_...p.raw_20220907_noglyc_spec_cut(2)/a_hIgA-AR-GLTrFASP-FZpipHILIC_...p.raw_20220907_noglyc_spec_cut(2).byrslt	//ad/lab/bpe/eclipse/Data/Frania/IgA/a_hIgA-AR-GLTrFASP-FZpipHILIC_218mAbs-Dil1-5_D_step.raw	trypsin @ R,K | C-term	3	3	0	0	0	a_higa-ar-gltrfasp-fzpiphilic_218mabs-dil1-5_d_step.ScanId;v=1;d1=18343.18343.2	hcd	Reference	6.1	2e+11		FTMS + c NSI d Full ms2 899.9525@hcd35.00 [102.0000-1810.0000]	2 in 2	C8(Carbamidomethyl/57.0215)	53000000000
4069.15.48	25828	56.1500	18398	sp|P01834|IGKC_HUMAN Immunoglobulin kappa constant OS=Homo sapiens OX=9606 GN=IGKC PE=1 SV=2	P01834				K.SGTASVVCLLNNFYPR.E		True-positive			AR	a	1796.8903		0	11763	a_hIgA-AR-GLTrFASP-FZpipHILIC_D_step	152.32	0.0033	53000000000	0	40.25	2		20	35	0.47	152.3	152.3	899.4524	899.451	1.31	0	1796.89	5	54	3.13e+09	40.25		39.77	41.55	a_hIgA-AR-GLTrFASP-FZpipHILIC_...p.raw_20220907_noglyc_spec_cut(2)	//ad/data/bpe/teams/analytics/Byonic/Data/Greta/IgA AthensResearch Batch/a_hIgA-AR-GLTrFASP-FZpipHILIC_...p.raw_20220907_noglyc_spec_cut(2)/a_hIgA-AR-GLTrFASP-FZpipHILIC_...p.raw_20220907_noglyc_spec_cut(2).byrslt	//ad/lab/bpe/eclipse/Data/Frania/IgA/a_hIgA-AR-GLTrFASP-FZpipHILIC_218mAbs-Dil1-5_D_step.raw	trypsin @ R,K | C-term	3	3	0	0	0	a_higa-ar-gltrfasp-fzpiphilic_218mabs-dil1-5_d_step.ScanId;v=1;d1=18398.18398.2	hcd	Reference	6.1	2e+11		FTMS + c NSI d Full ms2 899.9527@hcd35.00 [102.0000-1810.0000]	2 in 2	C8(Carbamidomethyl/57.0215)	53000000000
4069.16	69455; 65563; 65598; 65630; 65742; 65827; 66182; 66206; 66238; 66290; 66298; 66309; 66359; 68494; 68519; 68520; 68537; 68605; 68628; 68642; 68649; 68654; 68661; 68678; 68710; 68735; 68847; 68869; 68889; 68910; 68923; 69006; 69026; 69030; 69068; 69095; 69119; 69137; 69155; 69179; 69185; 69206; 69219; 69235; 69247; 69260; 69263; 69273; 69279; 69289; 69304; 69307; 69318; 69327; 69343; 69357; 69366; 69372; 69388; 69390; 69405; 69410; 69422; 69432; 69438; 69465; 69487; 69495; 69499; 69520; 69536; 69588; 69592; 69598; 69602; 69635; 69668; 69704; 69738; 69767; 69800; 69831; 69863; 69900; 69932; 69960; 69991; 70019; 70048; 70076; 70102; 70128; 70154; 70181; 70210; 70237	51.9600; 0.3900; 0.9300; 1.5000; 3.3800; 4.7100; 10.7800; 11.0900; 11.5400; 12.3600; 12.5100; 12.6400; 13.4300; 39.0300; 39.3100; 39.3200; 39.5100; 40.2700; 40.5500; 40.7400; 40.8400; 41.0200; 41.1100; 41.3900; 41.6700; 41.9500; 43.0300; 43.3100; 43.5900; 43.8800; 44.1500; 45.2100; 45.4400; 45.4800; 45.7800; 46.1500; 46.4300; 46.7300; 47.0100; 47.3100; 47.4000; 47.5900; 47.7300; 47.8700; 48.1700; 48.4500; 48.5100; 48.7200; 48.8600; 49.0000; 49.2600; 49.3400; 49.5300; 49.7900; 50.0500; 50.3100; 50.4800; 50.5800; 50.8400; 50.8600; 51.1200; 51.1800; 51.3800; 51.5700; 51.6400; 52.0700; 52.4700; 52.6500; 52.7300; 53.0000; 53.2700; 53.8000; 53.8200; 53.8700; 53.8900; 54.1800; 54.4700; 54.7400; 55.0300; 55.3100; 55.5700; 55.8500; 56.1500; 56.4400; 56.7400; 57.0300; 57.3200; 57.6200; 57.9100; 58.2000; 58.4900; 58.7900; 59.0800; 59.3600; 59.6600; 59.9500	18590; 121; 285; 452; 1020; 1410; 3288; 3389; 3531; 3789; 3837; 3880; 4131; 13908; 14015; 14019; 14090; 14381; 14486; 14561; 14602; 14669; 14706; 14813; 14922; 15028; 15438; 15548; 15653; 15766; 15874; 16278; 16365; 16380; 16495; 16634; 16737; 16850; 16954; 17064; 17097; 17165; 17214; 17265; 17376; 17478; 17500; 17573; 17620; 17667; 17754; 17778; 17835; 17914; 17995; 18074; 18129; 18158; 18242; 18249; 18332; 18351; 18412; 18469; 18492; 18623; 18745; 18800; 18827; 18912; 19000; 19194; 19202; 19220; 19226; 19330; 19434; 19531; 19634; 19732; 19827; 19924; 20028; 20132; 20236; 20339; 20437; 20537; 20641; 20743; 20843; 20947; 21049; 21148; 21252; 21355	sp|P01834|IGKC_HUMAN Immunoglobulin kappa constant OS=Homo sapiens OX=9606 GN=IGKC PE=1 SV=2	P01834				K.SGTASVVCLLNNFYPR.E		True-positive			SA	c	1796.8894; 1796.8882; 1796.8892; 1796.8897; 1796.8896; 1796.8901; 1796.8909; 1796.8894; 1796.8904; 1796.8893; 1796.8905; 1796.8880; 1796.8899; 1796.8911; 1796.8900; 1796.8900; 1796.8905; 1796.8908; 1796.8913; 1796.8909; 1796.8905; 1796.8896; 1796.8912; 1796.8896; 1796.8903; 1796.8898; 1796.8900; 1796.8901; 1796.8894; 1796.8909; 1796.8892; 1796.8897; 1796.8891; 1796.8896; 1796.8900; 1796.8896; 1796.8899; 1796.8910; 1796.8897; 1796.8892; 1796.8899; 1796.8903; 1796.8903; 1796.8914; 1796.8901; 1796.8896; 1796.8908; 1796.8886; 1796.8887; 1796.8904; 1796.8913; 1796.8862; 1796.8890; 1796.8891; 1796.8890; 1796.8898; 1796.8908; 1796.8883; 1796.8892; 1796.8892; 1796.8890; 1796.8891; 1796.8905; 1796.8901; 1796.8907; 1796.8888; 1796.8890; 1796.8887; 1796.8900; 1796.8884; 1796.8895; 1796.8890; 1796.8900; 1796.8899; 1796.8898; 1796.8892; 1796.8919; 1796.8904; 1796.8890; 1796.8903; 1796.8895; 1796.8900; 1796.8896; 1796.8903; 1796.8898; 1796.8900; 1796.8899; 1796.8894; 1796.8902; 1796.8885; 1796.8899; 1796.8907; 1796.8896; 1796.8897; 1796.8897; 1796.8893		1	11763	c_hIgA-SA-GLTrFASP-FZpipHILIC_D_step	1020.21	0.00e+00 - 3.51e-02	84000000000	0	40.95	2		20	35	0.00e+00 - 9.35e-01	14.5 - 806.9	14.5 - 806.9	899.4520; 899.4514; 899.4519; 899.4521; 899.4521; 899.4523; 899.4527; 899.4520; 899.4525; 899.4519; 899.4525; 899.4513; 899.4522; 899.4528; 899.4523; 899.4523; 899.4525; 899.4527; 899.4529; 899.4527; 899.4525; 899.4521; 899.4529; 899.4521; 899.4524; 899.4522; 899.4523; 899.4523; 899.4520; 899.4527; 899.4519; 899.4521; 899.4518; 899.4521; 899.4523; 899.4521; 899.4522; 899.4528; 899.4521; 899.4519; 899.4522; 899.4524; 899.4524; 899.4530; 899.4523; 899.4521; 899.4527; 899.4516; 899.4516; 899.4525; 899.4529; 899.4504; 899.4518; 899.4518; 899.4518; 899.4522; 899.4527; 899.4514; 899.4519; 899.4519; 899.4518; 899.4518; 899.4525; 899.4523; 899.4527; 899.4517; 899.4518; 899.4516; 899.4523; 899.4515; 899.4520; 899.4518; 899.4523; 899.4522; 899.4522; 899.4519; 899.4532; 899.4525; 899.4518; 899.4524; 899.4520; 899.4523; 899.4521; 899.4524; 899.4522; 899.4523; 899.4522; 899.4520; 899.4524; 899.4515; 899.4522; 899.4526; 899.4521; 899.4521; 899.4521; 899.4519	899.451	0.81; 0.14; 0.69; 0.94; 0.93; 1.22; 1.66; 0.81; 1.37; 0.74; 1.42; 0.01; 1.06; 1.76; 1.14; 1.14; 1.43; 1.56; 1.87; 1.62; 1.41; 0.92; 1.79; 0.93; 1.31; 1.00; 1.12; 1.21; 0.82; 1.64; 0.71; 0.99; 0.64; 0.92; 1.15; 0.92; 1.07; 1.72; 0.95; 0.69; 1.11; 1.31; 1.32; 1.89; 1.19; 0.90; 1.60; 0.38; 0.39; 1.34; 1.86; -0.97; 0.57; 0.66; 0.56; 1.04; 1.57; 0.22; 0.70; 0.70; 0.59; 0.65; 1.43; 1.20; 1.56; 0.46; 0.61; 0.41; 1.12; 0.22; 0.85; 0.56; 1.16; 1.07; 1.05; 0.70; 2.18; 1.37; 0.58; 1.31; 0.84; 1.16; 0.94; 1.28; 1.01; 1.15; 1.06; 0.80; 1.23; 0.32; 1.08; 1.55; 0.92; 0.97; 0.97; 0.76	0	1796.89	13	54	4.97e+09	40.95		40.43	42.21	c_hIgA-SA-GLTrFASP-FZpipHILIC_D_step.raw_20220922_noglyc_spec_cut	//ad/data/bpe/teams/analytics/Byonic/Data/Greta/IgA SA Batch/c_hIgA-SA-GLTrFASP-FZpipHILIC_D_step.raw_20220922_noglyc_spec_cut/c_hIgA-SA-GLTrFASP-FZpipHILIC_D_step.raw_20220922_noglyc_spec_cut.byrslt	//ad/lab/bpe/eclipse/Data/Frania/IgA/c_hIgA-SA-GLTrFASP-FZpipHILIC_D_step.raw	trypsin @ R,K | C-term	3	3	0	0	0	--	hcd	Reference	6.1	2e+11	0.26	--	2 in 2	C8(Carbamidomethyl/57.0215)	84000000000
4069.16.1	66182	10.7800	3288	sp|P01834|IGKC_HUMAN Immunoglobulin kappa constant OS=Homo sapiens OX=9606 GN=IGKC PE=1 SV=2	P01834				K.SGTASVVCLLNNFYPR.E		True-positive			SA	c	1796.8909		0	11763	c_hIgA-SA-GLTrFASP-FZpipHILIC_D_step	100.55	0.0092	84000000000	0	40.95	2		20	35	0.78	100.6	100.6	899.4527	899.451	1.66	0	1796.89	13	54	4.97e+09	40.95		40.43	42.21	c_hIgA-SA-GLTrFASP-FZpipHILIC_D_step.raw_20220922_noglyc_spec_cut	//ad/data/bpe/teams/analytics/Byonic/Data/Greta/IgA SA Batch/c_hIgA-SA-GLTrFASP-FZpipHILIC_D_step.raw_20220922_noglyc_spec_cut/c_hIgA-SA-GLTrFASP-FZpipHILIC_D_step.raw_20220922_noglyc_spec_cut.byrslt	//ad/lab/bpe/eclipse/Data/Frania/IgA/c_hIgA-SA-GLTrFASP-FZpipHILIC_D_step.raw	trypsin @ R,K | C-term	3	3	0	0	0	c_higa-sa-gltrfasp-fzpiphilic_d_step.ScanId;v=1;d1=3288.3288.2	hcd	Reference	6.1	2e+11		FTMS + c NSI d Full ms2 899.9521@hcd35.00 [102.0000-1810.0000]	2 in 2	C8(Carbamidomethyl/57.0215)	84000000000
4069.16.2	66206	11.0900	3389	sp|P01834|IGKC_HUMAN Immunoglobulin kappa constant OS=Homo sapiens OX=9606 GN=IGKC PE=1 SV=2	P01834				K.SGTASVVCLLNNFYPR.E		True-positive			SA	c	1796.8894		0	11763	c_hIgA-SA-GLTrFASP-FZpipHILIC_D_step	147.93	3.6e-05	84000000000	0	40.95	2		20	35	0.014	147.9	147.9	899.4520	899.451	0.81	0	1796.89	13	54	4.97e+09	40.95		40.43	42.21	c_hIgA-SA-GLTrFASP-FZpipHILIC_D_step.raw_20220922_noglyc_spec_cut	//ad/data/bpe/teams/analytics/Byonic/Data/Greta/IgA SA Batch/c_hIgA-SA-GLTrFASP-FZpipHILIC_D_step.raw_20220922_noglyc_spec_cut/c_hIgA-SA-GLTrFASP-FZpipHILIC_D_step.raw_20220922_noglyc_spec_cut.byrslt	//ad/lab/bpe/eclipse/Data/Frania/IgA/c_hIgA-SA-GLTrFASP-FZpipHILIC_D_step.raw	trypsin @ R,K | C-term	3	3	0	0	0	c_higa-sa-gltrfasp-fzpiphilic_d_step.ScanId;v=1;d1=3389.3389.2	hcd	Reference	6.1	2e+11		FTMS + c NSI d Full ms2 899.9515@hcd35.00 [102.0000-1810.0000]	2 in 2	C8(Carbamidomethyl/57.0215)	84000000000
4069.16.3	68494	39.0300	13908	sp|P01834|IGKC_HUMAN Immunoglobulin kappa constant OS=Homo sapiens OX=9606 GN=IGKC PE=1 SV=2	P01834				K.SGTASVVCLLNNFYPR.E		True-positive			SA	c	1796.8911		0	11763	c_hIgA-SA-GLTrFASP-FZpipHILIC_D_step	740.86	4e-16	84000000000	0	40.95	2		20	35	1.4e-13	603.5	603.5	899.4528	899.451	1.76	0	1796.89	13	54	4.97e+09	40.95		40.43	42.21	c_hIgA-SA-GLTrFASP-FZpipHILIC_D_step.raw_20220922_noglyc_spec_cut	//ad/data/bpe/teams/analytics/Byonic/Data/Greta/IgA SA Batch/c_hIgA-SA-GLTrFASP-FZpipHILIC_D_step.raw_20220922_noglyc_spec_cut/c_hIgA-SA-GLTrFASP-FZpipHILIC_D_step.raw_20220922_noglyc_spec_cut.byrslt	//ad/lab/bpe/eclipse/Data/Frania/IgA/c_hIgA-SA-GLTrFASP-FZpipHILIC_D_step.raw	trypsin @ R,K | C-term	3	3	0	0	0	c_higa-sa-gltrfasp-fzpiphilic_d_step.ScanId;v=1;d1=13908.13908.2	hcd	Reference	6.1	2e+11		FTMS + c NSI d Full ms2 900.4360@hcd35.00 [102.0000-1811.0000]	2 in 2	C8(Carbamidomethyl/57.0215)	84000000000
4069.16.4	68519	39.3100	14015	sp|P01834|IGKC_HUMAN Immunoglobulin kappa constant OS=Homo sapiens OX=9606 GN=IGKC PE=1 SV=2	P01834				K.SGTASVVCLLNNFYPR.E		True-positive			SA	c	1796.8900		0	11763	c_hIgA-SA-GLTrFASP-FZpipHILIC_D_step	933.4	0	84000000000	0	40.95	2		20	35	0	722.4	722.4	899.4523	899.451	1.14	0	1796.89	13	54	4.97e+09	40.95		40.43	42.21	c_hIgA-SA-GLTrFASP-FZpipHILIC_D_step.raw_20220922_noglyc_spec_cut	//ad/data/bpe/teams/analytics/Byonic/Data/Greta/IgA SA Batch/c_hIgA-SA-GLTrFASP-FZpipHILIC_D_step.raw_20220922_noglyc_spec_cut/c_hIgA-SA-GLTrFASP-FZpipHILIC_D_step.raw_20220922_noglyc_spec_cut.byrslt	//ad/lab/bpe/eclipse/Data/Frania/IgA/c_hIgA-SA-GLTrFASP-FZpipHILIC_D_step.raw	trypsin @ R,K | C-term	3	3	0	0	0	c_higa-sa-gltrfasp-fzpiphilic_d_step.ScanId;v=1;d1=14015.14015.2	hcd	Reference	6.1	2e+11		FTMS + c NSI d Full ms2 899.9526@hcd35.00 [102.0000-1810.0000]	2 in 2	C8(Carbamidomethyl/57.0215)	84000000000
4069.16.5	68520	39.3200	14019	sp|P01834|IGKC_HUMAN Immunoglobulin kappa constant OS=Homo sapiens OX=9606 GN=IGKC PE=1 SV=2	P01834				K.SGTASVVCLLNNFYPR.E		True-positive			SA	c	1796.8900		0	11763	c_hIgA-SA-GLTrFASP-FZpipHILIC_D_step	492.58	4.2e-10	84000000000	0	40.95	2		20	35	1.6e-07	396.0	396.0	899.4523	899.451	1.14	0	1796.89	13	54	4.97e+09	40.95		40.43	42.21	c_hIgA-SA-GLTrFASP-FZpipHILIC_D_step.raw_20220922_noglyc_spec_cut	//ad/data/bpe/teams/analytics/Byonic/Data/Greta/IgA SA Batch/c_hIgA-SA-GLTrFASP-FZpipHILIC_D_step.raw_20220922_noglyc_spec_cut/c_hIgA-SA-GLTrFASP-FZpipHILIC_D_step.raw_20220922_noglyc_spec_cut.byrslt	//ad/lab/bpe/eclipse/Data/Frania/IgA/c_hIgA-SA-GLTrFASP-FZpipHILIC_D_step.raw	trypsin @ R,K | C-term	3	3	0	0	0	c_higa-sa-gltrfasp-fzpiphilic_d_step.ScanId;v=1;d1=14019.14019.3	hcd	Reference	6.1	2e+11		FTMS + c NSI d Full ms2 900.7870@hcd35.00 [106.0000-2000.0000]	2 in 2	C8(Carbamidomethyl/57.0215)	84000000000
4069.16.6	68537	39.5100	14090	sp|P01834|IGKC_HUMAN Immunoglobulin kappa constant OS=Homo sapiens OX=9606 GN=IGKC PE=1 SV=2	P01834				K.SGTASVVCLLNNFYPR.E		True-positive			SA	c	1796.8905		0	11763	c_hIgA-SA-GLTrFASP-FZpipHILIC_D_step	918.61	0	84000000000	0	40.95	2		20	35	0	690.8	690.8	899.4525	899.451	1.43	0	1796.89	13	54	4.97e+09	40.95		40.43	42.21	c_hIgA-SA-GLTrFASP-FZpipHILIC_D_step.raw_20220922_noglyc_spec_cut	//ad/data/bpe/teams/analytics/Byonic/Data/Greta/IgA SA Batch/c_hIgA-SA-GLTrFASP-FZpipHILIC_D_step.raw_20220922_noglyc_spec_cut/c_hIgA-SA-GLTrFASP-FZpipHILIC_D_step.raw_20220922_noglyc_spec_cut.byrslt	//ad/lab/bpe/eclipse/Data/Frania/IgA/c_hIgA-SA-GLTrFASP-FZpipHILIC_D_step.raw	trypsin @ R,K | C-term	3	3	0	0	0	c_higa-sa-gltrfasp-fzpiphilic_d_step.ScanId;v=1;d1=14090.14090.2	hcd	Reference	6.1	2e+11		FTMS + c NSI d Full ms2 899.5112@hcd35.00 [102.0000-1810.0000]	2 in 2	C8(Carbamidomethyl/57.0215)	84000000000
4069.16.7	68605	40.2700	14381	sp|P01834|IGKC_HUMAN Immunoglobulin kappa constant OS=Homo sapiens OX=9606 GN=IGKC PE=1 SV=2	P01834				K.SGTASVVCLLNNFYPR.E		True-positive			SA	c	1796.8908		0	11763	c_hIgA-SA-GLTrFASP-FZpipHILIC_D_step	876.29	0	84000000000	0	40.95	2		20	35	1e-16	686.8	686.8	899.4527	899.451	1.56	0	1796.89	13	54	4.97e+09	40.95		40.43	42.21	c_hIgA-SA-GLTrFASP-FZpipHILIC_D_step.raw_20220922_noglyc_spec_cut	//ad/data/bpe/teams/analytics/Byonic/Data/Greta/IgA SA Batch/c_hIgA-SA-GLTrFASP-FZpipHILIC_D_step.raw_20220922_noglyc_spec_cut/c_hIgA-SA-GLTrFASP-FZpipHILIC_D_step.raw_20220922_noglyc_spec_cut.byrslt	//ad/lab/bpe/eclipse/Data/Frania/IgA/c_hIgA-SA-GLTrFASP-FZpipHILIC_D_step.raw	trypsin @ R,K | C-term	3	3	0	0	0	c_higa-sa-gltrfasp-fzpiphilic_d_step.ScanId;v=1;d1=14381.14381.2	hcd	Reference	6.1	2e+11		FTMS + c NSI d Full ms2 899.9481@hcd35.00 [102.0000-1810.0000]	2 in 2	C8(Carbamidomethyl/57.0215)	84000000000
4069.16.8	68628	40.5500	14486	sp|P01834|IGKC_HUMAN Immunoglobulin kappa constant OS=Homo sapiens OX=9606 GN=IGKC PE=1 SV=2	P01834				K.SGTASVVCLLNNFYPR.E		True-positive			SA	c	1796.8913		0	11763	c_hIgA-SA-GLTrFASP-FZpipHILIC_D_step	989.59	0	84000000000	0	40.95	2		20	35	0	770.8	770.8	899.4529	899.451	1.87	0	1796.89	13	54	4.97e+09	40.95		40.43	42.21	c_hIgA-SA-GLTrFASP-FZpipHILIC_D_step.raw_20220922_noglyc_spec_cut	//ad/data/bpe/teams/analytics/Byonic/Data/Greta/IgA SA Batch/c_hIgA-SA-GLTrFASP-FZpipHILIC_D_step.raw_20220922_noglyc_spec_cut/c_hIgA-SA-GLTrFASP-FZpipHILIC_D_step.raw_20220922_noglyc_spec_cut.byrslt	//ad/lab/bpe/eclipse/Data/Frania/IgA/c_hIgA-SA-GLTrFASP-FZpipHILIC_D_step.raw	trypsin @ R,K | C-term	3	3	0	0	0	c_higa-sa-gltrfasp-fzpiphilic_d_step.ScanId;v=1;d1=14486.14486.2	hcd	Reference	6.1	2e+11		FTMS + c NSI d Full ms2 899.4512@hcd35.00 [101.0000-1809.0000]	2 in 2	C8(Carbamidomethyl/57.0215)	84000000000
4069.16.9	68642	40.7400	14561	sp|P01834|IGKC_HUMAN Immunoglobulin kappa constant OS=Homo sapiens OX=9606 GN=IGKC PE=1 SV=2	P01834				K.SGTASVVCLLNNFYPR.E		True-positive			SA	c	1796.8909		0	11763	c_hIgA-SA-GLTrFASP-FZpipHILIC_D_step	964.55	0	84000000000	0	40.95	2		20	35	0	757.9	757.9	899.4527	899.451	1.62	0	1796.89	13	54	4.97e+09	40.95		40.43	42.21	c_hIgA-SA-GLTrFASP-FZpipHILIC_D_step.raw_20220922_noglyc_spec_cut	//ad/data/bpe/teams/analytics/Byonic/Data/Greta/IgA SA Batch/c_hIgA-SA-GLTrFASP-FZpipHILIC_D_step.raw_20220922_noglyc_spec_cut/c_hIgA-SA-GLTrFASP-FZpipHILIC_D_step.raw_20220922_noglyc_spec_cut.byrslt	//ad/lab/bpe/eclipse/Data/Frania/IgA/c_hIgA-SA-GLTrFASP-FZpipHILIC_D_step.raw	trypsin @ R,K | C-term	3	3	0	0	0	c_higa-sa-gltrfasp-fzpiphilic_d_step.ScanId;v=1;d1=14561.14561.2	hcd	Reference	6.1	2e+11		FTMS + c NSI d Full ms2 899.7023@hcd35.00 [102.0000-1810.0000]	2 in 2	C8(Carbamidomethyl/57.0215)	84000000000
4069.16.10	68649	40.8400	14602	sp|P01834|IGKC_HUMAN Immunoglobulin kappa constant OS=Homo sapiens OX=9606 GN=IGKC PE=1 SV=2	P01834				K.SGTASVVCLLNNFYPR.E		True-positive			SA	c	1796.8905		0	11763	c_hIgA-SA-GLTrFASP-FZpipHILIC_D_step	1013.34	0	84000000000	0	40.95	2		20	35	0	793.1	793.1	899.4525	899.451	1.41	0	1796.89	13	54	4.97e+09	40.95		40.43	42.21	c_hIgA-SA-GLTrFASP-FZpipHILIC_D_step.raw_20220922_noglyc_spec_cut	//ad/data/bpe/teams/analytics/Byonic/Data/Greta/IgA SA Batch/c_hIgA-SA-GLTrFASP-FZpipHILIC_D_step.raw_20220922_noglyc_spec_cut/c_hIgA-SA-GLTrFASP-FZpipHILIC_D_step.raw_20220922_noglyc_spec_cut.byrslt	//ad/lab/bpe/eclipse/Data/Frania/IgA/c_hIgA-SA-GLTrFASP-FZpipHILIC_D_step.raw	trypsin @ R,K | C-term	3	3	0	0	0	c_higa-sa-gltrfasp-fzpiphilic_d_step.ScanId;v=1;d1=14602.14602.2	hcd	Reference	6.1	2e+11		FTMS + c NSI d Full ms2 899.4517@hcd35.00 [101.0000-1809.0000]	2 in 2	C8(Carbamidomethyl/57.0215)	84000000000
4069.16.11	68654	41.0200	14669	sp|P01834|IGKC_HUMAN Immunoglobulin kappa constant OS=Homo sapiens OX=9606 GN=IGKC PE=1 SV=2	P01834				K.SGTASVVCLLNNFYPR.E		True-positive			SA	c	1796.8896		0	11763	c_hIgA-SA-GLTrFASP-FZpipHILIC_D_step	931.34	0	84000000000	0	40.95	2		20	35	0	759.3	759.3	899.4521	899.451	0.92	0	1796.89	13	54	4.97e+09	40.95		40.43	42.21	c_hIgA-SA-GLTrFASP-FZpipHILIC_D_step.raw_20220922_noglyc_spec_cut	//ad/data/bpe/teams/analytics/Byonic/Data/Greta/IgA SA Batch/c_hIgA-SA-GLTrFASP-FZpipHILIC_D_step.raw_20220922_noglyc_spec_cut/c_hIgA-SA-GLTrFASP-FZpipHILIC_D_step.raw_20220922_noglyc_spec_cut.byrslt	//ad/lab/bpe/eclipse/Data/Frania/IgA/c_hIgA-SA-GLTrFASP-FZpipHILIC_D_step.raw	trypsin @ R,K | C-term	3	3	0	0	0	c_higa-sa-gltrfasp-fzpiphilic_d_step.ScanId;v=1;d1=14669.14669.2	hcd	Reference	6.1	2e+11		FTMS + c NSI d Full ms2 900.2029@hcd35.00 [102.0000-1811.0000]	2 in 2	C8(Carbamidomethyl/57.0215)	84000000000
4069.16.12	68661	41.1100	14706	sp|P01834|IGKC_HUMAN Immunoglobulin kappa constant OS=Homo sapiens OX=9606 GN=IGKC PE=1 SV=2	P01834				K.SGTASVVCLLNNFYPR.E		True-positive			SA	c	1796.8912		0	11763	c_hIgA-SA-GLTrFASP-FZpipHILIC_D_step	1020.21	0	84000000000	0	40.95	2		20	35	0	804.4	804.4	899.4529	899.451	1.79	0	1796.89	13	54	4.97e+09	40.95		40.43	42.21	c_hIgA-SA-GLTrFASP-FZpipHILIC_D_step.raw_20220922_noglyc_spec_cut	//ad/data/bpe/teams/analytics/Byonic/Data/Greta/IgA SA Batch/c_hIgA-SA-GLTrFASP-FZpipHILIC_D_step.raw_20220922_noglyc_spec_cut/c_hIgA-SA-GLTrFASP-FZpipHILIC_D_step.raw_20220922_noglyc_spec_cut.byrslt	//ad/lab/bpe/eclipse/Data/Frania/IgA/c_hIgA-SA-GLTrFASP-FZpipHILIC_D_step.raw	trypsin @ R,K | C-term	3	3	0	0	0	c_higa-sa-gltrfasp-fzpiphilic_d_step.ScanId;v=1;d1=14706.14706.2	hcd	Reference	6.1	2e+11		FTMS + c NSI d Full ms2 899.4515@hcd35.00 [101.0000-1809.0000]	2 in 2	C8(Carbamidomethyl/57.0215)	84000000000
4069.16.13	68678	41.3900	14813	sp|P01834|IGKC_HUMAN Immunoglobulin kappa constant OS=Homo sapiens OX=9606 GN=IGKC PE=1 SV=2	P01834				K.SGTASVVCLLNNFYPR.E		True-positive			SA	c	1796.8896		0	11763	c_hIgA-SA-GLTrFASP-FZpipHILIC_D_step	989.17	0	84000000000	0	40.95	2		20	35	0	764.4	764.4	899.4521	899.451	0.93	0	1796.89	13	54	4.97e+09	40.95		40.43	42.21	c_hIgA-SA-GLTrFASP-FZpipHILIC_D_step.raw_20220922_noglyc_spec_cut	//ad/data/bpe/teams/analytics/Byonic/Data/Greta/IgA SA Batch/c_hIgA-SA-GLTrFASP-FZpipHILIC_D_step.raw_20220922_noglyc_spec_cut/c_hIgA-SA-GLTrFASP-FZpipHILIC_D_step.raw_20220922_noglyc_spec_cut.byrslt	//ad/lab/bpe/eclipse/Data/Frania/IgA/c_hIgA-SA-GLTrFASP-FZpipHILIC_D_step.raw	trypsin @ R,K | C-term	3	3	0	0	0	c_higa-sa-gltrfasp-fzpiphilic_d_step.ScanId;v=1;d1=14813.14813.2	hcd	Reference	6.1	2e+11		FTMS + c NSI d Full ms2 899.4514@hcd35.00 [101.0000-1809.0000]	2 in 2	C8(Carbamidomethyl/57.0215)	84000000000
4069.16.14	68710	41.6700	14922	sp|P01834|IGKC_HUMAN Immunoglobulin kappa constant OS=Homo sapiens OX=9606 GN=IGKC PE=1 SV=2	P01834				K.SGTASVVCLLNNFYPR.E		True-positive			SA	c	1796.8903		0	11763	c_hIgA-SA-GLTrFASP-FZpipHILIC_D_step	952.91	0	84000000000	0	40.95	2		20	35	0	757.2	757.2	899.4524	899.451	1.31	0	1796.89	13	54	4.97e+09	40.95		40.43	42.21	c_hIgA-SA-GLTrFASP-FZpipHILIC_D_step.raw_20220922_noglyc_spec_cut	//ad/data/bpe/teams/analytics/Byonic/Data/Greta/IgA SA Batch/c_hIgA-SA-GLTrFASP-FZpipHILIC_D_step.raw_20220922_noglyc_spec_cut/c_hIgA-SA-GLTrFASP-FZpipHILIC_D_step.raw_20220922_noglyc_spec_cut.byrslt	//ad/lab/bpe/eclipse/Data/Frania/IgA/c_hIgA-SA-GLTrFASP-FZpipHILIC_D_step.raw	trypsin @ R,K | C-term	3	3	0	0	0	c_higa-sa-gltrfasp-fzpiphilic_d_step.ScanId;v=1;d1=14922.14922.2	hcd	Reference	6.1	2e+11		FTMS + c NSI d Full ms2 899.4517@hcd35.00 [101.0000-1809.0000]	2 in 2	C8(Carbamidomethyl/57.0215)	84000000000
4069.16.15	68735	41.9500	15028	sp|P01834|IGKC_HUMAN Immunoglobulin kappa constant OS=Homo sapiens OX=9606 GN=IGKC PE=1 SV=2	P01834				K.SGTASVVCLLNNFYPR.E		True-positive			SA	c	1796.8898		0	11763	c_hIgA-SA-GLTrFASP-FZpipHILIC_D_step	1013.11	0	84000000000	0	40.95	2		20	35	0	805.0	805.0	899.4522	899.451	1.00	0	1796.89	13	54	4.97e+09	40.95		40.43	42.21	c_hIgA-SA-GLTrFASP-FZpipHILIC_D_step.raw_20220922_noglyc_spec_cut	//ad/data/bpe/teams/analytics/Byonic/Data/Greta/IgA SA Batch/c_hIgA-SA-GLTrFASP-FZpipHILIC_D_step.raw_20220922_noglyc_spec_cut/c_hIgA-SA-GLTrFASP-FZpipHILIC_D_step.raw_20220922_noglyc_spec_cut.byrslt	//ad/lab/bpe/eclipse/Data/Frania/IgA/c_hIgA-SA-GLTrFASP-FZpipHILIC_D_step.raw	trypsin @ R,K | C-term	3	3	0	0	0	c_higa-sa-gltrfasp-fzpiphilic_d_step.ScanId;v=1;d1=15028.15028.2	hcd	Reference	6.1	2e+11		FTMS + c NSI d Full ms2 899.4517@hcd35.00 [101.0000-1809.0000]	2 in 2	C8(Carbamidomethyl/57.0215)	84000000000
4069.16.16	68847	43.0300	15438	sp|P01834|IGKC_HUMAN Immunoglobulin kappa constant OS=Homo sapiens OX=9606 GN=IGKC PE=1 SV=2	P01834				K.SGTASVVCLLNNFYPR.E		True-positive			SA	c	1796.8900		0	11763	c_hIgA-SA-GLTrFASP-FZpipHILIC_D_step	985.48	0	84000000000	0	40.95	2		20	35	0	782.0	782.0	899.4523	899.451	1.12	0	1796.89	13	54	4.97e+09	40.95		40.43	42.21	c_hIgA-SA-GLTrFASP-FZpipHILIC_D_step.raw_20220922_noglyc_spec_cut	//ad/data/bpe/teams/analytics/Byonic/Data/Greta/IgA SA Batch/c_hIgA-SA-GLTrFASP-FZpipHILIC_D_step.raw_20220922_noglyc_spec_cut/c_hIgA-SA-GLTrFASP-FZpipHILIC_D_step.raw_20220922_noglyc_spec_cut.byrslt	//ad/lab/bpe/eclipse/Data/Frania/IgA/c_hIgA-SA-GLTrFASP-FZpipHILIC_D_step.raw	trypsin @ R,K | C-term	3	3	0	0	0	c_higa-sa-gltrfasp-fzpiphilic_d_step.ScanId;v=1;d1=15438.15438.2	hcd	Reference	6.1	2e+11		FTMS + c NSI d Full ms2 899.9510@hcd35.00 [102.0000-1810.0000]	2 in 2	C8(Carbamidomethyl/57.0215)	84000000000
4069.16.17	68869	43.3100	15548	sp|P01834|IGKC_HUMAN Immunoglobulin kappa constant OS=Homo sapiens OX=9606 GN=IGKC PE=1 SV=2	P01834				K.SGTASVVCLLNNFYPR.E		True-positive			SA	c	1796.8901		0	11763	c_hIgA-SA-GLTrFASP-FZpipHILIC_D_step	1019.65	0	84000000000	0	40.95	2		20	35	0	806.9	806.9	899.4523	899.451	1.21	0	1796.89	13	54	4.97e+09	40.95		40.43	42.21	c_hIgA-SA-GLTrFASP-FZpipHILIC_D_step.raw_20220922_noglyc_spec_cut	//ad/data/bpe/teams/analytics/Byonic/Data/Greta/IgA SA Batch/c_hIgA-SA-GLTrFASP-FZpipHILIC_D_step.raw_20220922_noglyc_spec_cut/c_hIgA-SA-GLTrFASP-FZpipHILIC_D_step.raw_20220922_noglyc_spec_cut.byrslt	//ad/lab/bpe/eclipse/Data/Frania/IgA/c_hIgA-SA-GLTrFASP-FZpipHILIC_D_step.raw	trypsin @ R,K | C-term	3	3	0	0	0	c_higa-sa-gltrfasp-fzpiphilic_d_step.ScanId;v=1;d1=15548.15548.2	hcd	Reference	6.1	2e+11		FTMS + c NSI d Full ms2 899.4518@hcd35.00 [101.0000-1809.0000]	2 in 2	C8(Carbamidomethyl/57.0215)	84000000000
4069.16.18	68889	43.5900	15653	sp|P01834|IGKC_HUMAN Immunoglobulin kappa constant OS=Homo sapiens OX=9606 GN=IGKC PE=1 SV=2	P01834				K.SGTASVVCLLNNFYPR.E		True-positive			SA	c	1796.8894		0	11763	c_hIgA-SA-GLTrFASP-FZpipHILIC_D_step	858.02	0	84000000000	0	40.95	2		20	35	1e-16	692.0	692.0	899.4520	899.451	0.82	0	1796.89	13	54	4.97e+09	40.95		40.43	42.21	c_hIgA-SA-GLTrFASP-FZpipHILIC_D_step.raw_20220922_noglyc_spec_cut	//ad/data/bpe/teams/analytics/Byonic/Data/Greta/IgA SA Batch/c_hIgA-SA-GLTrFASP-FZpipHILIC_D_step.raw_20220922_noglyc_spec_cut/c_hIgA-SA-GLTrFASP-FZpipHILIC_D_step.raw_20220922_noglyc_spec_cut.byrslt	//ad/lab/bpe/eclipse/Data/Frania/IgA/c_hIgA-SA-GLTrFASP-FZpipHILIC_D_step.raw	trypsin @ R,K | C-term	3	3	0	0	0	c_higa-sa-gltrfasp-fzpiphilic_d_step.ScanId;v=1;d1=15653.15653.2	hcd	Reference	6.1	2e+11		FTMS + c NSI d Full ms2 899.9481@hcd35.00 [102.0000-1810.0000]	2 in 2	C8(Carbamidomethyl/57.0215)	84000000000
4069.16.19	68910	43.8800	15766	sp|P01834|IGKC_HUMAN Immunoglobulin kappa constant OS=Homo sapiens OX=9606 GN=IGKC PE=1 SV=2	P01834				K.SGTASVVCLLNNFYPR.E		True-positive			SA	c	1796.8909		0	11763	c_hIgA-SA-GLTrFASP-FZpipHILIC_D_step	808.6	0	84000000000	0	40.95	2		20	35	1.4e-15	638.3	638.3	899.4527	899.451	1.64	0	1796.89	13	54	4.97e+09	40.95		40.43	42.21	c_hIgA-SA-GLTrFASP-FZpipHILIC_D_step.raw_20220922_noglyc_spec_cut	//ad/data/bpe/teams/analytics/Byonic/Data/Greta/IgA SA Batch/c_hIgA-SA-GLTrFASP-FZpipHILIC_D_step.raw_20220922_noglyc_spec_cut/c_hIgA-SA-GLTrFASP-FZpipHILIC_D_step.raw_20220922_noglyc_spec_cut.byrslt	//ad/lab/bpe/eclipse/Data/Frania/IgA/c_hIgA-SA-GLTrFASP-FZpipHILIC_D_step.raw	trypsin @ R,K | C-term	3	3	0	0	0	c_higa-sa-gltrfasp-fzpiphilic_d_step.ScanId;v=1;d1=15766.15766.2	hcd	Reference	6.1	2e+11		FTMS + c NSI d Full ms2 899.4513@hcd35.00 [101.0000-1809.0000]	2 in 2	C8(Carbamidomethyl/57.0215)	84000000000
4069.16.20	68923	44.1500	15874	sp|P01834|IGKC_HUMAN Immunoglobulin kappa constant OS=Homo sapiens OX=9606 GN=IGKC PE=1 SV=2	P01834				K.SGTASVVCLLNNFYPR.E		True-positive			SA	c	1796.8892		0	11763	c_hIgA-SA-GLTrFASP-FZpipHILIC_D_step	708.66	2e-16	84000000000	0	40.95	2		20	35	6.5e-14	578.6	578.6	899.4519	899.451	0.71	0	1796.89	13	54	4.97e+09	40.95		40.43	42.21	c_hIgA-SA-GLTrFASP-FZpipHILIC_D_step.raw_20220922_noglyc_spec_cut	//ad/data/bpe/teams/analytics/Byonic/Data/Greta/IgA SA Batch/c_hIgA-SA-GLTrFASP-FZpipHILIC_D_step.raw_20220922_noglyc_spec_cut/c_hIgA-SA-GLTrFASP-FZpipHILIC_D_step.raw_20220922_noglyc_spec_cut.byrslt	//ad/lab/bpe/eclipse/Data/Frania/IgA/c_hIgA-SA-GLTrFASP-FZpipHILIC_D_step.raw	trypsin @ R,K | C-term	3	3	0	0	0	c_higa-sa-gltrfasp-fzpiphilic_d_step.ScanId;v=1;d1=15874.15874.2	hcd	Reference	6.1	2e+11		FTMS + c NSI d Full ms2 899.9525@hcd35.00 [102.0000-1810.0000]	2 in 2	C8(Carbamidomethyl/57.0215)	84000000000
4069.16.21	69006	45.2100	16278	sp|P01834|IGKC_HUMAN Immunoglobulin kappa constant OS=Homo sapiens OX=9606 GN=IGKC PE=1 SV=2	P01834				K.SGTASVVCLLNNFYPR.E		True-positive			SA	c	1796.8897		0	11763	c_hIgA-SA-GLTrFASP-FZpipHILIC_D_step	644.4	3.7e-13	84000000000	0	40.95	2		20	35	1.4e-10	492.6	492.6	899.4521	899.451	0.99	0	1796.89	13	54	4.97e+09	40.95		40.43	42.21	c_hIgA-SA-GLTrFASP-FZpipHILIC_D_step.raw_20220922_noglyc_spec_cut	//ad/data/bpe/teams/analytics/Byonic/Data/Greta/IgA SA Batch/c_hIgA-SA-GLTrFASP-FZpipHILIC_D_step.raw_20220922_noglyc_spec_cut/c_hIgA-SA-GLTrFASP-FZpipHILIC_D_step.raw_20220922_noglyc_spec_cut.byrslt	//ad/lab/bpe/eclipse/Data/Frania/IgA/c_hIgA-SA-GLTrFASP-FZpipHILIC_D_step.raw	trypsin @ R,K | C-term	3	3	0	0	0	c_higa-sa-gltrfasp-fzpiphilic_d_step.ScanId;v=1;d1=16278.16278.3	hcd	Reference	6.1	2e+11		FTMS + c NSI d Full ms2 899.4862@hcd35.00 [106.0000-2000.0000]	2 in 2	C8(Carbamidomethyl/57.0215)	84000000000
4069.16.22	69026	45.4400	16365	sp|P01834|IGKC_HUMAN Immunoglobulin kappa constant OS=Homo sapiens OX=9606 GN=IGKC PE=1 SV=2	P01834				K.SGTASVVCLLNNFYPR.E		True-positive			SA	c	1796.8891		0	11763	c_hIgA-SA-GLTrFASP-FZpipHILIC_D_step	632.13	2.8e-13	84000000000	0	40.95	2		20	35	1.1e-10	454.4	454.4	899.4518	899.451	0.64	0	1796.89	13	54	4.97e+09	40.95		40.43	42.21	c_hIgA-SA-GLTrFASP-FZpipHILIC_D_step.raw_20220922_noglyc_spec_cut	//ad/data/bpe/teams/analytics/Byonic/Data/Greta/IgA SA Batch/c_hIgA-SA-GLTrFASP-FZpipHILIC_D_step.raw_20220922_noglyc_spec_cut/c_hIgA-SA-GLTrFASP-FZpipHILIC_D_step.raw_20220922_noglyc_spec_cut.byrslt	//ad/lab/bpe/eclipse/Data/Frania/IgA/c_hIgA-SA-GLTrFASP-FZpipHILIC_D_step.raw	trypsin @ R,K | C-term	3	3	0	0	0	c_higa-sa-gltrfasp-fzpiphilic_d_step.ScanId;v=1;d1=16365.16365.5	hcd	Reference	6.1	2e+11		FTMS + c NSI d Full ms2 900.2750@hcd35.00 [106.0000-2000.0000]	2 in 2	C8(Carbamidomethyl/57.0215)	84000000000
4069.16.23	69030	45.4800	16380	sp|P01834|IGKC_HUMAN Immunoglobulin kappa constant OS=Homo sapiens OX=9606 GN=IGKC PE=1 SV=2	P01834				K.SGTASVVCLLNNFYPR.E		True-positive			SA	c	1796.8896		0	11763	c_hIgA-SA-GLTrFASP-FZpipHILIC_D_step	790.29	0	84000000000	0	40.95	2		20	35	6.5e-15	615.1	615.1	899.4521	899.451	0.92	0	1796.89	13	54	4.97e+09	40.95		40.43	42.21	c_hIgA-SA-GLTrFASP-FZpipHILIC_D_step.raw_20220922_noglyc_spec_cut	//ad/data/bpe/teams/analytics/Byonic/Data/Greta/IgA SA Batch/c_hIgA-SA-GLTrFASP-FZpipHILIC_D_step.raw_20220922_noglyc_spec_cut/c_hIgA-SA-GLTrFASP-FZpipHILIC_D_step.raw_20220922_noglyc_spec_cut.byrslt	//ad/lab/bpe/eclipse/Data/Frania/IgA/c_hIgA-SA-GLTrFASP-FZpipHILIC_D_step.raw	trypsin @ R,K | C-term	3	3	0	0	0	c_higa-sa-gltrfasp-fzpiphilic_d_step.ScanId;v=1;d1=16380.16380.2	hcd	Reference	6.1	2e+11		FTMS + c NSI d Full ms2 899.4513@hcd35.00 [101.0000-1809.0000]	2 in 2	C8(Carbamidomethyl/57.0215)	84000000000
4069.16.24	69068	45.7800	16495	sp|P01834|IGKC_HUMAN Immunoglobulin kappa constant OS=Homo sapiens OX=9606 GN=IGKC PE=1 SV=2	P01834				K.SGTASVVCLLNNFYPR.E		True-positive			SA	c	1796.8900		0	11763	c_hIgA-SA-GLTrFASP-FZpipHILIC_D_step	874.37	0	84000000000	0	40.95	2		20	35	1e-16	707.6	707.6	899.4523	899.451	1.15	0	1796.89	13	54	4.97e+09	40.95		40.43	42.21	c_hIgA-SA-GLTrFASP-FZpipHILIC_D_step.raw_20220922_noglyc_spec_cut	//ad/data/bpe/teams/analytics/Byonic/Data/Greta/IgA SA Batch/c_hIgA-SA-GLTrFASP-FZpipHILIC_D_step.raw_20220922_noglyc_spec_cut/c_hIgA-SA-GLTrFASP-FZpipHILIC_D_step.raw_20220922_noglyc_spec_cut.byrslt	//ad/lab/bpe/eclipse/Data/Frania/IgA/c_hIgA-SA-GLTrFASP-FZpipHILIC_D_step.raw	trypsin @ R,K | C-term	3	3	0	0	0	c_higa-sa-gltrfasp-fzpiphilic_d_step.ScanId;v=1;d1=16495.16495.2	hcd	Reference	6.1	2e+11		FTMS + c NSI d Full ms2 899.9517@hcd35.00 [102.0000-1810.0000]	2 in 2	C8(Carbamidomethyl/57.0215)	84000000000
4069.16.25	69095	46.1500	16634	sp|P01834|IGKC_HUMAN Immunoglobulin kappa constant OS=Homo sapiens OX=9606 GN=IGKC PE=1 SV=2	P01834				K.SGTASVVCLLNNFYPR.E		True-positive			SA	c	1796.8896		0	11763	c_hIgA-SA-GLTrFASP-FZpipHILIC_D_step	918.49	0	84000000000	0	40.95	2		20	35	0	739.4	739.4	899.4521	899.451	0.92	0	1796.89	13	54	4.97e+09	40.95		40.43	42.21	c_hIgA-SA-GLTrFASP-FZpipHILIC_D_step.raw_20220922_noglyc_spec_cut	//ad/data/bpe/teams/analytics/Byonic/Data/Greta/IgA SA Batch/c_hIgA-SA-GLTrFASP-FZpipHILIC_D_step.raw_20220922_noglyc_spec_cut/c_hIgA-SA-GLTrFASP-FZpipHILIC_D_step.raw_20220922_noglyc_spec_cut.byrslt	//ad/lab/bpe/eclipse/Data/Frania/IgA/c_hIgA-SA-GLTrFASP-FZpipHILIC_D_step.raw	trypsin @ R,K | C-term	3	3	0	0	0	c_higa-sa-gltrfasp-fzpiphilic_d_step.ScanId;v=1;d1=16634.16634.2	hcd	Reference	6.1	2e+11		FTMS + c NSI d Full ms2 899.9526@hcd35.00 [102.0000-1810.0000]	2 in 2	C8(Carbamidomethyl/57.0215)	84000000000
4069.16.26	69119	46.4300	16737	sp|P01834|IGKC_HUMAN Immunoglobulin kappa constant OS=Homo sapiens OX=9606 GN=IGKC PE=1 SV=2	P01834				K.SGTASVVCLLNNFYPR.E		True-positive			SA	c	1796.8899		0	11763	c_hIgA-SA-GLTrFASP-FZpipHILIC_D_step	835.92	0	84000000000	0	40.95	2		20	35	1e-15	644.0	644.0	899.4522	899.451	1.07	0	1796.89	13	54	4.97e+09	40.95		40.43	42.21	c_hIgA-SA-GLTrFASP-FZpipHILIC_D_step.raw_20220922_noglyc_spec_cut	//ad/data/bpe/teams/analytics/Byonic/Data/Greta/IgA SA Batch/c_hIgA-SA-GLTrFASP-FZpipHILIC_D_step.raw_20220922_noglyc_spec_cut/c_hIgA-SA-GLTrFASP-FZpipHILIC_D_step.raw_20220922_noglyc_spec_cut.byrslt	//ad/lab/bpe/eclipse/Data/Frania/IgA/c_hIgA-SA-GLTrFASP-FZpipHILIC_D_step.raw	trypsin @ R,K | C-term	3	3	0	0	0	c_higa-sa-gltrfasp-fzpiphilic_d_step.ScanId;v=1;d1=16737.16737.2	hcd	Reference	6.1	2e+11		FTMS + c NSI d Full ms2 899.4507@hcd35.00 [101.0000-1809.0000]	2 in 2	C8(Carbamidomethyl/57.0215)	84000000000
4069.16.27	69137	46.7300	16850	sp|P01834|IGKC_HUMAN Immunoglobulin kappa constant OS=Homo sapiens OX=9606 GN=IGKC PE=1 SV=2	P01834				K.SGTASVVCLLNNFYPR.E		True-positive			SA	c	1796.8910		0	11763	c_hIgA-SA-GLTrFASP-FZpipHILIC_D_step	945.84	0	84000000000	0	40.95	2		20	35	0	767.8	767.8	899.4528	899.451	1.72	0	1796.89	13	54	4.97e+09	40.95		40.43	42.21	c_hIgA-SA-GLTrFASP-FZpipHILIC_D_step.raw_20220922_noglyc_spec_cut	//ad/data/bpe/teams/analytics/Byonic/Data/Greta/IgA SA Batch/c_hIgA-SA-GLTrFASP-FZpipHILIC_D_step.raw_20220922_noglyc_spec_cut/c_hIgA-SA-GLTrFASP-FZpipHILIC_D_step.raw_20220922_noglyc_spec_cut.byrslt	//ad/lab/bpe/eclipse/Data/Frania/IgA/c_hIgA-SA-GLTrFASP-FZpipHILIC_D_step.raw	trypsin @ R,K | C-term	3	3	0	0	0	c_higa-sa-gltrfasp-fzpiphilic_d_step.ScanId;v=1;d1=16850.16850.2	hcd	Reference	6.1	2e+11		FTMS + c NSI d Full ms2 899.9532@hcd35.00 [102.0000-1810.0000]	2 in 2	C8(Carbamidomethyl/57.0215)	84000000000
4069.16.28	69155	47.0100	16954	sp|P01834|IGKC_HUMAN Immunoglobulin kappa constant OS=Homo sapiens OX=9606 GN=IGKC PE=1 SV=2	P01834				K.SGTASVVCLLNNFYPR.E		True-positive			SA	c	1796.8897		0	11763	c_hIgA-SA-GLTrFASP-FZpipHILIC_D_step	933.72	0	84000000000	0	40.95	2		20	35	0	739.8	739.8	899.4521	899.451	0.95	0	1796.89	13	54	4.97e+09	40.95		40.43	42.21	c_hIgA-SA-GLTrFASP-FZpipHILIC_D_step.raw_20220922_noglyc_spec_cut	//ad/data/bpe/teams/analytics/Byonic/Data/Greta/IgA SA Batch/c_hIgA-SA-GLTrFASP-FZpipHILIC_D_step.raw_20220922_noglyc_spec_cut/c_hIgA-SA-GLTrFASP-FZpipHILIC_D_step.raw_20220922_noglyc_spec_cut.byrslt	//ad/lab/bpe/eclipse/Data/Frania/IgA/c_hIgA-SA-GLTrFASP-FZpipHILIC_D_step.raw	trypsin @ R,K | C-term	3	3	0	0	0	c_higa-sa-gltrfasp-fzpiphilic_d_step.ScanId;v=1;d1=16954.16954.2	hcd	Reference	6.1	2e+11		FTMS + c NSI d Full ms2 899.9518@hcd35.00 [102.0000-1810.0000]	2 in 2	C8(Carbamidomethyl/57.0215)	84000000000
4069.16.29	69179	47.3100	17064	sp|P01834|IGKC_HUMAN Immunoglobulin kappa constant OS=Homo sapiens OX=9606 GN=IGKC PE=1 SV=2	P01834				K.SGTASVVCLLNNFYPR.E		True-positive			SA	c	1796.8892		0	11763	c_hIgA-SA-GLTrFASP-FZpipHILIC_D_step	957.34	0	84000000000	0	40.95	2		20	35	0	748.1	748.1	899.4519	899.451	0.69	0	1796.89	13	54	4.97e+09	40.95		40.43	42.21	c_hIgA-SA-GLTrFASP-FZpipHILIC_D_step.raw_20220922_noglyc_spec_cut	//ad/data/bpe/teams/analytics/Byonic/Data/Greta/IgA SA Batch/c_hIgA-SA-GLTrFASP-FZpipHILIC_D_step.raw_20220922_noglyc_spec_cut/c_hIgA-SA-GLTrFASP-FZpipHILIC_D_step.raw_20220922_noglyc_spec_cut.byrslt	//ad/lab/bpe/eclipse/Data/Frania/IgA/c_hIgA-SA-GLTrFASP-FZpipHILIC_D_step.raw	trypsin @ R,K | C-term	3	3	0	0	0	c_higa-sa-gltrfasp-fzpiphilic_d_step.ScanId;v=1;d1=17064.17064.2	hcd	Reference	6.1	2e+11		FTMS + c NSI d Full ms2 899.9521@hcd35.00 [102.0000-1810.0000]	2 in 2	C8(Carbamidomethyl/57.0215)	84000000000
4069.16.30	69185	47.4000	17097	sp|P01834|IGKC_HUMAN Immunoglobulin kappa constant OS=Homo sapiens OX=9606 GN=IGKC PE=1 SV=2	P01834				K.SGTASVVCLLNNFYPR.E		True-positive			SA	c	1796.8899		0	11763	c_hIgA-SA-GLTrFASP-FZpipHILIC_D_step	218.21	0.014	84000000000	0	40.95	2		20	35	0.85	123.5	123.5	899.4522	899.451	1.11	0	1796.89	13	54	4.97e+09	40.95		40.43	42.21	c_hIgA-SA-GLTrFASP-FZpipHILIC_D_step.raw_20220922_noglyc_spec_cut	//ad/data/bpe/teams/analytics/Byonic/Data/Greta/IgA SA Batch/c_hIgA-SA-GLTrFASP-FZpipHILIC_D_step.raw_20220922_noglyc_spec_cut/c_hIgA-SA-GLTrFASP-FZpipHILIC_D_step.raw_20220922_noglyc_spec_cut.byrslt	//ad/lab/bpe/eclipse/Data/Frania/IgA/c_hIgA-SA-GLTrFASP-FZpipHILIC_D_step.raw	trypsin @ R,K | C-term	3	3	0	0	0	c_higa-sa-gltrfasp-fzpiphilic_d_step.ScanId;v=1;d1=17097.17097.3	hcd	Reference	6.1	2e+11		FTMS + c NSI d Full ms2 901.7915@hcd35.00 [106.0000-2000.0000]	2 in 2	C8(Carbamidomethyl/57.0215)	84000000000
4069.16.31	69206	47.5900	17165	sp|P01834|IGKC_HUMAN Immunoglobulin kappa constant OS=Homo sapiens OX=9606 GN=IGKC PE=1 SV=2	P01834				K.SGTASVVCLLNNFYPR.E		True-positive			SA	c	1796.8903		0	11763	c_hIgA-SA-GLTrFASP-FZpipHILIC_D_step	947.87	0	84000000000	0	40.95	2		20	35	0	779.2	779.2	899.4524	899.451	1.31	0	1796.89	13	54	4.97e+09	40.95		40.43	42.21	c_hIgA-SA-GLTrFASP-FZpipHILIC_D_step.raw_20220922_noglyc_spec_cut	//ad/data/bpe/teams/analytics/Byonic/Data/Greta/IgA SA Batch/c_hIgA-SA-GLTrFASP-FZpipHILIC_D_step.raw_20220922_noglyc_spec_cut/c_hIgA-SA-GLTrFASP-FZpipHILIC_D_step.raw_20220922_noglyc_spec_cut.byrslt	//ad/lab/bpe/eclipse/Data/Frania/IgA/c_hIgA-SA-GLTrFASP-FZpipHILIC_D_step.raw	trypsin @ R,K | C-term	3	3	0	0	0	c_higa-sa-gltrfasp-fzpiphilic_d_step.ScanId;v=1;d1=17165.17165.2	hcd	Reference	6.1	2e+11		FTMS + c NSI d Full ms2 899.9524@hcd35.00 [102.0000-1810.0000]	2 in 2	C8(Carbamidomethyl/57.0215)	84000000000
4069.16.32	69219	47.7300	17214	sp|P01834|IGKC_HUMAN Immunoglobulin kappa constant OS=Homo sapiens OX=9606 GN=IGKC PE=1 SV=2	P01834				K.SGTASVVCLLNNFYPR.E		True-positive			SA	c	1796.8903		0	11763	c_hIgA-SA-GLTrFASP-FZpipHILIC_D_step	873.68	0	84000000000	0	40.95	2		20	35	1e-16	706.0	706.0	899.4524	899.451	1.32	0	1796.89	13	54	4.97e+09	40.95		40.43	42.21	c_hIgA-SA-GLTrFASP-FZpipHILIC_D_step.raw_20220922_noglyc_spec_cut	//ad/data/bpe/teams/analytics/Byonic/Data/Greta/IgA SA Batch/c_hIgA-SA-GLTrFASP-FZpipHILIC_D_step.raw_20220922_noglyc_spec_cut/c_hIgA-SA-GLTrFASP-FZpipHILIC_D_step.raw_20220922_noglyc_spec_cut.byrslt	//ad/lab/bpe/eclipse/Data/Frania/IgA/c_hIgA-SA-GLTrFASP-FZpipHILIC_D_step.raw	trypsin @ R,K | C-term	3	3	0	0	0	c_higa-sa-gltrfasp-fzpiphilic_d_step.ScanId;v=1;d1=17214.17214.2	hcd	Reference	6.1	2e+11		FTMS + c NSI d Full ms2 899.4272@hcd35.00 [101.0000-1809.0000]	2 in 2	C8(Carbamidomethyl/57.0215)	84000000000
4069.16.33	69235	47.8700	17265	sp|P01834|IGKC_HUMAN Immunoglobulin kappa constant OS=Homo sapiens OX=9606 GN=IGKC PE=1 SV=2	P01834				K.SGTASVVCLLNNFYPR.E		True-positive			SA	c	1796.8914		0	11763	c_hIgA-SA-GLTrFASP-FZpipHILIC_D_step	915.28	0	84000000000	0	40.95	2		20	35	0	749.5	749.5	899.4530	899.451	1.89	0	1796.89	13	54	4.97e+09	40.95		40.43	42.21	c_hIgA-SA-GLTrFASP-FZpipHILIC_D_step.raw_20220922_noglyc_spec_cut	//ad/data/bpe/teams/analytics/Byonic/Data/Greta/IgA SA Batch/c_hIgA-SA-GLTrFASP-FZpipHILIC_D_step.raw_20220922_noglyc_spec_cut/c_hIgA-SA-GLTrFASP-FZpipHILIC_D_step.raw_20220922_noglyc_spec_cut.byrslt	//ad/lab/bpe/eclipse/Data/Frania/IgA/c_hIgA-SA-GLTrFASP-FZpipHILIC_D_step.raw	trypsin @ R,K | C-term	3	3	0	0	0	c_higa-sa-gltrfasp-fzpiphilic_d_step.ScanId;v=1;d1=17265.17265.2	hcd	Reference	6.1	2e+11		FTMS + c NSI d Full ms2 899.4518@hcd35.00 [101.0000-1809.0000]	2 in 2	C8(Carbamidomethyl/57.0215)	84000000000
4069.16.34	69247	48.1700	17376	sp|P01834|IGKC_HUMAN Immunoglobulin kappa constant OS=Homo sapiens OX=9606 GN=IGKC PE=1 SV=2	P01834				K.SGTASVVCLLNNFYPR.E		True-positive			SA	c	1796.8901		0	11763	c_hIgA-SA-GLTrFASP-FZpipHILIC_D_step	887.48	0	84000000000	0	40.95	2		20	35	1e-16	726.7	726.7	899.4523	899.451	1.19	0	1796.89	13	54	4.97e+09	40.95		40.43	42.21	c_hIgA-SA-GLTrFASP-FZpipHILIC_D_step.raw_20220922_noglyc_spec_cut	//ad/data/bpe/teams/analytics/Byonic/Data/Greta/IgA SA Batch/c_hIgA-SA-GLTrFASP-FZpipHILIC_D_step.raw_20220922_noglyc_spec_cut/c_hIgA-SA-GLTrFASP-FZpipHILIC_D_step.raw_20220922_noglyc_spec_cut.byrslt	//ad/lab/bpe/eclipse/Data/Frania/IgA/c_hIgA-SA-GLTrFASP-FZpipHILIC_D_step.raw	trypsin @ R,K | C-term	3	3	0	0	0	c_higa-sa-gltrfasp-fzpiphilic_d_step.ScanId;v=1;d1=17376.17376.2	hcd	Reference	6.1	2e+11		FTMS + c NSI d Full ms2 899.9531@hcd35.00 [102.0000-1810.0000]	2 in 2	C8(Carbamidomethyl/57.0215)	84000000000
4069.16.35	69260	48.4500	17478	sp|P01834|IGKC_HUMAN Immunoglobulin kappa constant OS=Homo sapiens OX=9606 GN=IGKC PE=1 SV=2	P01834				K.SGTASVVCLLNNFYPR.E		True-positive			SA	c	1796.8896		0	11763	c_hIgA-SA-GLTrFASP-FZpipHILIC_D_step	794.7	0	84000000000	0	40.95	2		20	35	6.5e-15	686.0	686.0	899.4521	899.451	0.90	0	1796.89	13	54	4.97e+09	40.95		40.43	42.21	c_hIgA-SA-GLTrFASP-FZpipHILIC_D_step.raw_20220922_noglyc_spec_cut	//ad/data/bpe/teams/analytics/Byonic/Data/Greta/IgA SA Batch/c_hIgA-SA-GLTrFASP-FZpipHILIC_D_step.raw_20220922_noglyc_spec_cut/c_hIgA-SA-GLTrFASP-FZpipHILIC_D_step.raw_20220922_noglyc_spec_cut.byrslt	//ad/lab/bpe/eclipse/Data/Frania/IgA/c_hIgA-SA-GLTrFASP-FZpipHILIC_D_step.raw	trypsin @ R,K | C-term	3	3	0	0	0	c_higa-sa-gltrfasp-fzpiphilic_d_step.ScanId;v=1;d1=17478.17478.2	hcd	Reference	6.1	2e+11		FTMS + c NSI d Full ms2 899.9525@hcd35.00 [102.0000-1810.0000]	2 in 2	C8(Carbamidomethyl/57.0215)	84000000000
4069.16.36	69263	48.5100	17500	sp|P01834|IGKC_HUMAN Immunoglobulin kappa constant OS=Homo sapiens OX=9606 GN=IGKC PE=1 SV=2	P01834				K.SGTASVVCLLNNFYPR.E		True-positive			SA	c	1796.8908		0	11763	c_hIgA-SA-GLTrFASP-FZpipHILIC_D_step	621.63	3.6e-14	84000000000	0	40.95	2		20	35	1.4e-11	530.9	530.9	899.4527	899.451	1.60	0	1796.89	13	54	4.97e+09	40.95		40.43	42.21	c_hIgA-SA-GLTrFASP-FZpipHILIC_D_step.raw_20220922_noglyc_spec_cut	//ad/data/bpe/teams/analytics/Byonic/Data/Greta/IgA SA Batch/c_hIgA-SA-GLTrFASP-FZpipHILIC_D_step.raw_20220922_noglyc_spec_cut/c_hIgA-SA-GLTrFASP-FZpipHILIC_D_step.raw_20220922_noglyc_spec_cut.byrslt	//ad/lab/bpe/eclipse/Data/Frania/IgA/c_hIgA-SA-GLTrFASP-FZpipHILIC_D_step.raw	trypsin @ R,K | C-term	3	3	0	0	0	c_higa-sa-gltrfasp-fzpiphilic_d_step.ScanId;v=1;d1=17500.17500.2	hcd	Reference	6.1	2e+11		FTMS + c NSI d Full ms2 900.4532@hcd35.00 [102.0000-1811.0000]	2 in 2	C8(Carbamidomethyl/57.0215)	84000000000
4069.16.37	69273	48.7200	17573	sp|P01834|IGKC_HUMAN Immunoglobulin kappa constant OS=Homo sapiens OX=9606 GN=IGKC PE=1 SV=2	P01834				K.SGTASVVCLLNNFYPR.E		True-positive			SA	c	1796.8886		0	11763	c_hIgA-SA-GLTrFASP-FZpipHILIC_D_step	554.52	1.5e-11	84000000000	0	40.95	2		20	35	5.7e-09	499.4	499.4	899.4516	899.451	0.38	0	1796.89	13	54	4.97e+09	40.95		40.43	42.21	c_hIgA-SA-GLTrFASP-FZpipHILIC_D_step.raw_20220922_noglyc_spec_cut	//ad/data/bpe/teams/analytics/Byonic/Data/Greta/IgA SA Batch/c_hIgA-SA-GLTrFASP-FZpipHILIC_D_step.raw_20220922_noglyc_spec_cut/c_hIgA-SA-GLTrFASP-FZpipHILIC_D_step.raw_20220922_noglyc_spec_cut.byrslt	//ad/lab/bpe/eclipse/Data/Frania/IgA/c_hIgA-SA-GLTrFASP-FZpipHILIC_D_step.raw	trypsin @ R,K | C-term	3	3	0	0	0	c_higa-sa-gltrfasp-fzpiphilic_d_step.ScanId;v=1;d1=17573.17573.2	hcd	Reference	6.1	2e+11		FTMS + c NSI d Full ms2 900.4528@hcd35.00 [102.0000-1811.0000]	2 in 2	C8(Carbamidomethyl/57.0215)	84000000000
4069.16.38	69279	48.8600	17620	sp|P01834|IGKC_HUMAN Immunoglobulin kappa constant OS=Homo sapiens OX=9606 GN=IGKC PE=1 SV=2	P01834				K.SGTASVVCLLNNFYPR.E		True-positive			SA	c	1796.8887		0	11763	c_hIgA-SA-GLTrFASP-FZpipHILIC_D_step	768.96	0	84000000000	0	40.95	2		20	35	1.8e-14	614.5	614.5	899.4516	899.451	0.39	0	1796.89	13	54	4.97e+09	40.95		40.43	42.21	c_hIgA-SA-GLTrFASP-FZpipHILIC_D_step.raw_20220922_noglyc_spec_cut	//ad/data/bpe/teams/analytics/Byonic/Data/Greta/IgA SA Batch/c_hIgA-SA-GLTrFASP-FZpipHILIC_D_step.raw_20220922_noglyc_spec_cut/c_hIgA-SA-GLTrFASP-FZpipHILIC_D_step.raw_20220922_noglyc_spec_cut.byrslt	//ad/lab/bpe/eclipse/Data/Frania/IgA/c_hIgA-SA-GLTrFASP-FZpipHILIC_D_step.raw	trypsin @ R,K | C-term	3	3	0	0	0	c_higa-sa-gltrfasp-fzpiphilic_d_step.ScanId;v=1;d1=17620.17620.2	hcd	Reference	6.1	2e+11		FTMS + c NSI d Full ms2 899.9512@hcd35.00 [102.0000-1810.0000]	2 in 2	C8(Carbamidomethyl/57.0215)	84000000000
4069.16.39	69289	49.0000	17667	sp|P01834|IGKC_HUMAN Immunoglobulin kappa constant OS=Homo sapiens OX=9606 GN=IGKC PE=1 SV=2	P01834				K.SGTASVVCLLNNFYPR.E		True-positive			SA	c	1796.8904		0	11763	c_hIgA-SA-GLTrFASP-FZpipHILIC_D_step	827.72	0	84000000000	0	40.95	2		20	35	1e-15	707.8	707.8	899.4525	899.451	1.34	0	1796.89	13	54	4.97e+09	40.95		40.43	42.21	c_hIgA-SA-GLTrFASP-FZpipHILIC_D_step.raw_20220922_noglyc_spec_cut	//ad/data/bpe/teams/analytics/Byonic/Data/Greta/IgA SA Batch/c_hIgA-SA-GLTrFASP-FZpipHILIC_D_step.raw_20220922_noglyc_spec_cut/c_hIgA-SA-GLTrFASP-FZpipHILIC_D_step.raw_20220922_noglyc_spec_cut.byrslt	//ad/lab/bpe/eclipse/Data/Frania/IgA/c_hIgA-SA-GLTrFASP-FZpipHILIC_D_step.raw	trypsin @ R,K | C-term	3	3	0	0	0	c_higa-sa-gltrfasp-fzpiphilic_d_step.ScanId;v=1;d1=17667.17667.2	hcd	Reference	6.1	2e+11		FTMS + c NSI d Full ms2 899.4507@hcd35.00 [101.0000-1809.0000]	2 in 2	C8(Carbamidomethyl/57.0215)	84000000000
4069.16.40	69304	49.2600	17754	sp|P01834|IGKC_HUMAN Immunoglobulin kappa constant OS=Homo sapiens OX=9606 GN=IGKC PE=1 SV=2	P01834				K.SGTASVVCLLNNFYPR.E		True-positive			SA	c	1796.8913		0	11763	c_hIgA-SA-GLTrFASP-FZpipHILIC_D_step	851.08	0	84000000000	0	40.95	2		20	35	1e-16	721.3	721.3	899.4529	899.451	1.86	0	1796.89	13	54	4.97e+09	40.95		40.43	42.21	c_hIgA-SA-GLTrFASP-FZpipHILIC_D_step.raw_20220922_noglyc_spec_cut	//ad/data/bpe/teams/analytics/Byonic/Data/Greta/IgA SA Batch/c_hIgA-SA-GLTrFASP-FZpipHILIC_D_step.raw_20220922_noglyc_spec_cut/c_hIgA-SA-GLTrFASP-FZpipHILIC_D_step.raw_20220922_noglyc_spec_cut.byrslt	//ad/lab/bpe/eclipse/Data/Frania/IgA/c_hIgA-SA-GLTrFASP-FZpipHILIC_D_step.raw	trypsin @ R,K | C-term	3	3	0	0	0	c_higa-sa-gltrfasp-fzpiphilic_d_step.ScanId;v=1;d1=17754.17754.2	hcd	Reference	6.1	2e+11		FTMS + c NSI d Full ms2 899.4507@hcd35.00 [101.0000-1809.0000]	2 in 2	C8(Carbamidomethyl/57.0215)	84000000000
4069.16.41	69307	49.3400	17778	sp|P01834|IGKC_HUMAN Immunoglobulin kappa constant OS=Homo sapiens OX=9606 GN=IGKC PE=1 SV=2	P01834				K.SGTASVVCLLNNFYPR.E		True-positive			SA	c	1796.8862		0	11763	c_hIgA-SA-GLTrFASP-FZpipHILIC_D_step	773.14	4e-16	84000000000	0	40.95	2		20	35	1.6e-13	643.6	643.6	899.4504	899.451	-0.97	0	1796.89	13	54	4.97e+09	40.95		40.43	42.21	c_hIgA-SA-GLTrFASP-FZpipHILIC_D_step.raw_20220922_noglyc_spec_cut	//ad/data/bpe/teams/analytics/Byonic/Data/Greta/IgA SA Batch/c_hIgA-SA-GLTrFASP-FZpipHILIC_D_step.raw_20220922_noglyc_spec_cut/c_hIgA-SA-GLTrFASP-FZpipHILIC_D_step.raw_20220922_noglyc_spec_cut.byrslt	//ad/lab/bpe/eclipse/Data/Frania/IgA/c_hIgA-SA-GLTrFASP-FZpipHILIC_D_step.raw	trypsin @ R,K | C-term	3	3	0	0	0	c_higa-sa-gltrfasp-fzpiphilic_d_step.ScanId;v=1;d1=17778.17778.2	hcd	Reference	6.1	2e+11		FTMS + c NSI d Full ms2 899.9522@hcd35.00 [102.0000-1810.0000]	2 in 2	C8(Carbamidomethyl/57.0215)	84000000000
4069.16.42	69318	49.5300	17835	sp|P01834|IGKC_HUMAN Immunoglobulin kappa constant OS=Homo sapiens OX=9606 GN=IGKC PE=1 SV=2	P01834				K.SGTASVVCLLNNFYPR.E		True-positive			SA	c	1796.8890		0	11763	c_hIgA-SA-GLTrFASP-FZpipHILIC_D_step	840.7	0	84000000000	0	40.95	2		20	35	7e-16	716.3	716.3	899.4518	899.451	0.57	0	1796.89	13	54	4.97e+09	40.95		40.43	42.21	c_hIgA-SA-GLTrFASP-FZpipHILIC_D_step.raw_20220922_noglyc_spec_cut	//ad/data/bpe/teams/analytics/Byonic/Data/Greta/IgA SA Batch/c_hIgA-SA-GLTrFASP-FZpipHILIC_D_step.raw_20220922_noglyc_spec_cut/c_hIgA-SA-GLTrFASP-FZpipHILIC_D_step.raw_20220922_noglyc_spec_cut.byrslt	//ad/lab/bpe/eclipse/Data/Frania/IgA/c_hIgA-SA-GLTrFASP-FZpipHILIC_D_step.raw	trypsin @ R,K | C-term	3	3	0	0	0	c_higa-sa-gltrfasp-fzpiphilic_d_step.ScanId;v=1;d1=17835.17835.2	hcd	Reference	6.1	2e+11		FTMS + c NSI d Full ms2 899.4512@hcd35.00 [101.0000-1809.0000]	2 in 2	C8(Carbamidomethyl/57.0215)	84000000000
4069.16.43	69327	49.7900	17914	sp|P01834|IGKC_HUMAN Immunoglobulin kappa constant OS=Homo sapiens OX=9606 GN=IGKC PE=1 SV=2	P01834				K.SGTASVVCLLNNFYPR.E		True-positive			SA	c	1796.8891		0	11763	c_hIgA-SA-GLTrFASP-FZpipHILIC_D_step	813.99	0	84000000000	0	40.95	2		20	35	7e-16	669.7	669.7	899.4518	899.451	0.66	0	1796.89	13	54	4.97e+09	40.95		40.43	42.21	c_hIgA-SA-GLTrFASP-FZpipHILIC_D_step.raw_20220922_noglyc_spec_cut	//ad/data/bpe/teams/analytics/Byonic/Data/Greta/IgA SA Batch/c_hIgA-SA-GLTrFASP-FZpipHILIC_D_step.raw_20220922_noglyc_spec_cut/c_hIgA-SA-GLTrFASP-FZpipHILIC_D_step.raw_20220922_noglyc_spec_cut.byrslt	//ad/lab/bpe/eclipse/Data/Frania/IgA/c_hIgA-SA-GLTrFASP-FZpipHILIC_D_step.raw	trypsin @ R,K | C-term	3	3	0	0	0	c_higa-sa-gltrfasp-fzpiphilic_d_step.ScanId;v=1;d1=17914.17914.2	hcd	Reference	6.1	2e+11		FTMS + c NSI d Full ms2 899.4504@hcd35.00 [101.0000-1809.0000]	2 in 2	C8(Carbamidomethyl/57.0215)	84000000000
4069.16.44	69343	50.0500	17995	sp|P01834|IGKC_HUMAN Immunoglobulin kappa constant OS=Homo sapiens OX=9606 GN=IGKC PE=1 SV=2	P01834				K.SGTASVVCLLNNFYPR.E		True-positive			SA	c	1796.8890		0	11763	c_hIgA-SA-GLTrFASP-FZpipHILIC_D_step	803.14	0	84000000000	0	40.95	2		20	35	7e-16	688.1	688.1	899.4518	899.451	0.56	0	1796.89	13	54	4.97e+09	40.95		40.43	42.21	c_hIgA-SA-GLTrFASP-FZpipHILIC_D_step.raw_20220922_noglyc_spec_cut	//ad/data/bpe/teams/analytics/Byonic/Data/Greta/IgA SA Batch/c_hIgA-SA-GLTrFASP-FZpipHILIC_D_step.raw_20220922_noglyc_spec_cut/c_hIgA-SA-GLTrFASP-FZpipHILIC_D_step.raw_20220922_noglyc_spec_cut.byrslt	//ad/lab/bpe/eclipse/Data/Frania/IgA/c_hIgA-SA-GLTrFASP-FZpipHILIC_D_step.raw	trypsin @ R,K | C-term	3	3	0	0	0	c_higa-sa-gltrfasp-fzpiphilic_d_step.ScanId;v=1;d1=17995.17995.2	hcd	Reference	6.1	2e+11		FTMS + c NSI d Full ms2 899.4518@hcd35.00 [101.0000-1809.0000]	2 in 2	C8(Carbamidomethyl/57.0215)	84000000000
4069.16.45	69357	50.3100	18074	sp|P01834|IGKC_HUMAN Immunoglobulin kappa constant OS=Homo sapiens OX=9606 GN=IGKC PE=1 SV=2	P01834				K.SGTASVVCLLNNFYPR.E		True-positive			SA	c	1796.8898		0	11763	c_hIgA-SA-GLTrFASP-FZpipHILIC_D_step	844.9	0	84000000000	0	40.95	2		20	35	1e-15	699.4	699.4	899.4522	899.451	1.04	0	1796.89	13	54	4.97e+09	40.95		40.43	42.21	c_hIgA-SA-GLTrFASP-FZpipHILIC_D_step.raw_20220922_noglyc_spec_cut	//ad/data/bpe/teams/analytics/Byonic/Data/Greta/IgA SA Batch/c_hIgA-SA-GLTrFASP-FZpipHILIC_D_step.raw_20220922_noglyc_spec_cut/c_hIgA-SA-GLTrFASP-FZpipHILIC_D_step.raw_20220922_noglyc_spec_cut.byrslt	//ad/lab/bpe/eclipse/Data/Frania/IgA/c_hIgA-SA-GLTrFASP-FZpipHILIC_D_step.raw	trypsin @ R,K | C-term	3	3	0	0	0	c_higa-sa-gltrfasp-fzpiphilic_d_step.ScanId;v=1;d1=18074.18074.2	hcd	Reference	6.1	2e+11		FTMS + c NSI d Full ms2 899.4509@hcd35.00 [101.0000-1809.0000]	2 in 2	C8(Carbamidomethyl/57.0215)	84000000000
4069.16.46	69366	50.4800	18129	sp|P01834|IGKC_HUMAN Immunoglobulin kappa constant OS=Homo sapiens OX=9606 GN=IGKC PE=1 SV=2	P01834				K.SGTASVVCLLNNFYPR.E		True-positive			SA	c	1796.8908		0	11763	c_hIgA-SA-GLTrFASP-FZpipHILIC_D_step	842.78	0	84000000000	0	40.95	2		20	35	1.4e-15	680.0	680.0	899.4527	899.451	1.57	0	1796.89	13	54	4.97e+09	40.95		40.43	42.21	c_hIgA-SA-GLTrFASP-FZpipHILIC_D_step.raw_20220922_noglyc_spec_cut	//ad/data/bpe/teams/analytics/Byonic/Data/Greta/IgA SA Batch/c_hIgA-SA-GLTrFASP-FZpipHILIC_D_step.raw_20220922_noglyc_spec_cut/c_hIgA-SA-GLTrFASP-FZpipHILIC_D_step.raw_20220922_noglyc_spec_cut.byrslt	//ad/lab/bpe/eclipse/Data/Frania/IgA/c_hIgA-SA-GLTrFASP-FZpipHILIC_D_step.raw	trypsin @ R,K | C-term	3	3	0	0	0	c_higa-sa-gltrfasp-fzpiphilic_d_step.ScanId;v=1;d1=18129.18129.2	hcd	Reference	6.1	2e+11		FTMS + c NSI d Full ms2 899.9514@hcd35.00 [102.0000-1810.0000]	2 in 2	C8(Carbamidomethyl/57.0215)	84000000000
4069.16.47	69372	50.5800	18158	sp|P01834|IGKC_HUMAN Immunoglobulin kappa constant OS=Homo sapiens OX=9606 GN=IGKC PE=1 SV=2	P01834				K.SGTASVVCLLNNFYPR.E		True-positive			SA	c	1796.8883		0	11763	c_hIgA-SA-GLTrFASP-FZpipHILIC_D_step	787.46	0	84000000000	0	40.95	2		20	35	1.8e-14	646.7	646.7	899.4514	899.451	0.22	0	1796.89	13	54	4.97e+09	40.95		40.43	42.21	c_hIgA-SA-GLTrFASP-FZpipHILIC_D_step.raw_20220922_noglyc_spec_cut	//ad/data/bpe/teams/analytics/Byonic/Data/Greta/IgA SA Batch/c_hIgA-SA-GLTrFASP-FZpipHILIC_D_step.raw_20220922_noglyc_spec_cut/c_hIgA-SA-GLTrFASP-FZpipHILIC_D_step.raw_20220922_noglyc_spec_cut.byrslt	//ad/lab/bpe/eclipse/Data/Frania/IgA/c_hIgA-SA-GLTrFASP-FZpipHILIC_D_step.raw	trypsin @ R,K | C-term	3	3	0	0	0	c_higa-sa-gltrfasp-fzpiphilic_d_step.ScanId;v=1;d1=18158.18158.2	hcd	Reference	6.1	2e+11		FTMS + c NSI d Full ms2 899.4511@hcd35.00 [101.0000-1809.0000]	2 in 2	C8(Carbamidomethyl/57.0215)	84000000000
4069.16.48	69388	50.8400	18242	sp|P01834|IGKC_HUMAN Immunoglobulin kappa constant OS=Homo sapiens OX=9606 GN=IGKC PE=1 SV=2	P01834				K.SGTASVVCLLNNFYPR.E		True-positive			SA	c	1796.8892		0	11763	c_hIgA-SA-GLTrFASP-FZpipHILIC_D_step	839.36	0	84000000000	0	40.95	2		20	35	7e-16	715.9	715.9	899.4519	899.451	0.70	0	1796.89	13	54	4.97e+09	40.95		40.43	42.21	c_hIgA-SA-GLTrFASP-FZpipHILIC_D_step.raw_20220922_noglyc_spec_cut	//ad/data/bpe/teams/analytics/Byonic/Data/Greta/IgA SA Batch/c_hIgA-SA-GLTrFASP-FZpipHILIC_D_step.raw_20220922_noglyc_spec_cut/c_hIgA-SA-GLTrFASP-FZpipHILIC_D_step.raw_20220922_noglyc_spec_cut.byrslt	//ad/lab/bpe/eclipse/Data/Frania/IgA/c_hIgA-SA-GLTrFASP-FZpipHILIC_D_step.raw	trypsin @ R,K | C-term	3	3	0	0	0	c_higa-sa-gltrfasp-fzpiphilic_d_step.ScanId;v=1;d1=18242.18242.2	hcd	Reference	6.1	2e+11		FTMS + c NSI d Full ms2 899.9521@hcd35.00 [102.0000-1810.0000]	2 in 2	C8(Carbamidomethyl/57.0215)	84000000000
4069.16.49	69390	50.8600	18249	sp|P01834|IGKC_HUMAN Immunoglobulin kappa constant OS=Homo sapiens OX=9606 GN=IGKC PE=1 SV=2	P01834				K.SGTASVVCLLNNFYPR.E		True-positive			SA	c	1796.8892		0	11763	c_hIgA-SA-GLTrFASP-FZpipHILIC_D_step	802.97	0	84000000000	0	40.95	2		20	35	7e-16	668.8	668.8	899.4519	899.451	0.70	0	1796.89	13	54	4.97e+09	40.95		40.43	42.21	c_hIgA-SA-GLTrFASP-FZpipHILIC_D_step.raw_20220922_noglyc_spec_cut	//ad/data/bpe/teams/analytics/Byonic/Data/Greta/IgA SA Batch/c_hIgA-SA-GLTrFASP-FZpipHILIC_D_step.raw_20220922_noglyc_spec_cut/c_hIgA-SA-GLTrFASP-FZpipHILIC_D_step.raw_20220922_noglyc_spec_cut.byrslt	//ad/lab/bpe/eclipse/Data/Frania/IgA/c_hIgA-SA-GLTrFASP-FZpipHILIC_D_step.raw	trypsin @ R,K | C-term	3	3	0	0	0	c_higa-sa-gltrfasp-fzpiphilic_d_step.ScanId;v=1;d1=18249.18249.2	hcd	Reference	6.1	2e+11		FTMS + c NSI d Full ms2 899.4508@hcd35.00 [101.0000-1809.0000]	2 in 2	C8(Carbamidomethyl/57.0215)	84000000000
4069.16.50	69405	51.1200	18332	sp|P01834|IGKC_HUMAN Immunoglobulin kappa constant OS=Homo sapiens OX=9606 GN=IGKC PE=1 SV=2	P01834				K.SGTASVVCLLNNFYPR.E		True-positive			SA	c	1796.8890		0	11763	c_hIgA-SA-GLTrFASP-FZpipHILIC_D_step	831.25	0	84000000000	0	40.95	2		20	35	7e-16	691.9	691.9	899.4518	899.451	0.59	0	1796.89	13	54	4.97e+09	40.95		40.43	42.21	c_hIgA-SA-GLTrFASP-FZpipHILIC_D_step.raw_20220922_noglyc_spec_cut	//ad/data/bpe/teams/analytics/Byonic/Data/Greta/IgA SA Batch/c_hIgA-SA-GLTrFASP-FZpipHILIC_D_step.raw_20220922_noglyc_spec_cut/c_hIgA-SA-GLTrFASP-FZpipHILIC_D_step.raw_20220922_noglyc_spec_cut.byrslt	//ad/lab/bpe/eclipse/Data/Frania/IgA/c_hIgA-SA-GLTrFASP-FZpipHILIC_D_step.raw	trypsin @ R,K | C-term	3	3	0	0	0	c_higa-sa-gltrfasp-fzpiphilic_d_step.ScanId;v=1;d1=18332.18332.2	hcd	Reference	6.1	2e+11		FTMS + c NSI d Full ms2 899.4505@hcd35.00 [101.0000-1809.0000]	2 in 2	C8(Carbamidomethyl/57.0215)	84000000000
4069.16.51	69410	51.1800	18351	sp|P01834|IGKC_HUMAN Immunoglobulin kappa constant OS=Homo sapiens OX=9606 GN=IGKC PE=1 SV=2	P01834				K.SGTASVVCLLNNFYPR.E		True-positive			SA	c	1796.8891		0	11763	c_hIgA-SA-GLTrFASP-FZpipHILIC_D_step	734.31	2e-16	84000000000	0	40.95	2		20	35	6.5e-14	625.4	625.4	899.4518	899.451	0.65	0	1796.89	13	54	4.97e+09	40.95		40.43	42.21	c_hIgA-SA-GLTrFASP-FZpipHILIC_D_step.raw_20220922_noglyc_spec_cut	//ad/data/bpe/teams/analytics/Byonic/Data/Greta/IgA SA Batch/c_hIgA-SA-GLTrFASP-FZpipHILIC_D_step.raw_20220922_noglyc_spec_cut/c_hIgA-SA-GLTrFASP-FZpipHILIC_D_step.raw_20220922_noglyc_spec_cut.byrslt	//ad/lab/bpe/eclipse/Data/Frania/IgA/c_hIgA-SA-GLTrFASP-FZpipHILIC_D_step.raw	trypsin @ R,K | C-term	3	3	0	0	0	c_higa-sa-gltrfasp-fzpiphilic_d_step.ScanId;v=1;d1=18351.18351.2	hcd	Reference	6.1	2e+11		FTMS + c NSI d Full ms2 899.9515@hcd35.00 [102.0000-1810.0000]	2 in 2	C8(Carbamidomethyl/57.0215)	84000000000
4069.16.52	69422	51.3800	18412	sp|P01834|IGKC_HUMAN Immunoglobulin kappa constant OS=Homo sapiens OX=9606 GN=IGKC PE=1 SV=2	P01834				K.SGTASVVCLLNNFYPR.E		True-positive			SA	c	1796.8905		0	11763	c_hIgA-SA-GLTrFASP-FZpipHILIC_D_step	856.5	0	84000000000	0	40.95	2		20	35	1e-16	730.6	730.6	899.4525	899.451	1.43	0	1796.89	13	54	4.97e+09	40.95		40.43	42.21	c_hIgA-SA-GLTrFASP-FZpipHILIC_D_step.raw_20220922_noglyc_spec_cut	//ad/data/bpe/teams/analytics/Byonic/Data/Greta/IgA SA Batch/c_hIgA-SA-GLTrFASP-FZpipHILIC_D_step.raw_20220922_noglyc_spec_cut/c_hIgA-SA-GLTrFASP-FZpipHILIC_D_step.raw_20220922_noglyc_spec_cut.byrslt	//ad/lab/bpe/eclipse/Data/Frania/IgA/c_hIgA-SA-GLTrFASP-FZpipHILIC_D_step.raw	trypsin @ R,K | C-term	3	3	0	0	0	c_higa-sa-gltrfasp-fzpiphilic_d_step.ScanId;v=1;d1=18412.18412.2	hcd	Reference	6.1	2e+11		FTMS + c NSI d Full ms2 899.4510@hcd35.00 [101.0000-1809.0000]	2 in 2	C8(Carbamidomethyl/57.0215)	84000000000
4069.16.53	69432	51.5700	18469	sp|P01834|IGKC_HUMAN Immunoglobulin kappa constant OS=Homo sapiens OX=9606 GN=IGKC PE=1 SV=2	P01834				K.SGTASVVCLLNNFYPR.E		True-positive			SA	c	1796.8901		0	11763	c_hIgA-SA-GLTrFASP-FZpipHILIC_D_step	865.53	0	84000000000	0	40.95	2		20	35	1e-16	752.6	752.6	899.4523	899.451	1.20	0	1796.89	13	54	4.97e+09	40.95		40.43	42.21	c_hIgA-SA-GLTrFASP-FZpipHILIC_D_step.raw_20220922_noglyc_spec_cut	//ad/data/bpe/teams/analytics/Byonic/Data/Greta/IgA SA Batch/c_hIgA-SA-GLTrFASP-FZpipHILIC_D_step.raw_20220922_noglyc_spec_cut/c_hIgA-SA-GLTrFASP-FZpipHILIC_D_step.raw_20220922_noglyc_spec_cut.byrslt	//ad/lab/bpe/eclipse/Data/Frania/IgA/c_hIgA-SA-GLTrFASP-FZpipHILIC_D_step.raw	trypsin @ R,K | C-term	3	3	0	0	0	c_higa-sa-gltrfasp-fzpiphilic_d_step.ScanId;v=1;d1=18469.18469.2	hcd	Reference	6.1	2e+11		FTMS + c NSI d Full ms2 899.9528@hcd35.00 [102.0000-1810.0000]	2 in 2	C8(Carbamidomethyl/57.0215)	84000000000
4069.16.54	69438	51.6400	18492	sp|P01834|IGKC_HUMAN Immunoglobulin kappa constant OS=Homo sapiens OX=9606 GN=IGKC PE=1 SV=2	P01834				K.SGTASVVCLLNNFYPR.E		True-positive			SA	c	1796.8907		0	11763	c_hIgA-SA-GLTrFASP-FZpipHILIC_D_step	810.11	0	84000000000	0	40.95	2		20	35	1.4e-15	687.8	687.8	899.4527	899.451	1.56	0	1796.89	13	54	4.97e+09	40.95		40.43	42.21	c_hIgA-SA-GLTrFASP-FZpipHILIC_D_step.raw_20220922_noglyc_spec_cut	//ad/data/bpe/teams/analytics/Byonic/Data/Greta/IgA SA Batch/c_hIgA-SA-GLTrFASP-FZpipHILIC_D_step.raw_20220922_noglyc_spec_cut/c_hIgA-SA-GLTrFASP-FZpipHILIC_D_step.raw_20220922_noglyc_spec_cut.byrslt	//ad/lab/bpe/eclipse/Data/Frania/IgA/c_hIgA-SA-GLTrFASP-FZpipHILIC_D_step.raw	trypsin @ R,K | C-term	3	3	0	0	0	c_higa-sa-gltrfasp-fzpiphilic_d_step.ScanId;v=1;d1=18492.18492.2	hcd	Reference	6.1	2e+11		FTMS + c NSI d Full ms2 899.4513@hcd35.00 [101.0000-1809.0000]	2 in 2	C8(Carbamidomethyl/57.0215)	84000000000
4069.16.55	69455	51.9600	18590	sp|P01834|IGKC_HUMAN Immunoglobulin kappa constant OS=Homo sapiens OX=9606 GN=IGKC PE=1 SV=2	P01834				K.SGTASVVCLLNNFYPR.E		True-positive			SA	c	1796.8894		0	11763	c_hIgA-SA-GLTrFASP-FZpipHILIC_D_step	534.58	7.9e-12	84000000000	0	40.95	2		20	35	3.1e-09	483.0	483.0	899.4520	899.451	0.81	0	1796.89	13	54	4.97e+09	40.95		40.43	42.21	c_hIgA-SA-GLTrFASP-FZpipHILIC_D_step.raw_20220922_noglyc_spec_cut	//ad/data/bpe/teams/analytics/Byonic/Data/Greta/IgA SA Batch/c_hIgA-SA-GLTrFASP-FZpipHILIC_D_step.raw_20220922_noglyc_spec_cut/c_hIgA-SA-GLTrFASP-FZpipHILIC_D_step.raw_20220922_noglyc_spec_cut.byrslt	//ad/lab/bpe/eclipse/Data/Frania/IgA/c_hIgA-SA-GLTrFASP-FZpipHILIC_D_step.raw	trypsin @ R,K | C-term	3	3	0	0	0	c_higa-sa-gltrfasp-fzpiphilic_d_step.ScanId;v=1;d1=18590.18590.2	hcd	Reference	6.1	2e+11	0.26	FTMS + c NSI d Full ms2 900.4511@hcd35.00 [102.0000-1811.0000]	2 in 2	C8(Carbamidomethyl/57.0215)	84000000000
4069.16.56	69465	52.0700	18623	sp|P01834|IGKC_HUMAN Immunoglobulin kappa constant OS=Homo sapiens OX=9606 GN=IGKC PE=1 SV=2	P01834				K.SGTASVVCLLNNFYPR.E		True-positive			SA	c	1796.8888		0	11763	c_hIgA-SA-GLTrFASP-FZpipHILIC_D_step	780.17	0	84000000000	0	40.95	2		20	35	6.5e-15	658.2	658.2	899.4517	899.451	0.46	0	1796.89	13	54	4.97e+09	40.95		40.43	42.21	c_hIgA-SA-GLTrFASP-FZpipHILIC_D_step.raw_20220922_noglyc_spec_cut	//ad/data/bpe/teams/analytics/Byonic/Data/Greta/IgA SA Batch/c_hIgA-SA-GLTrFASP-FZpipHILIC_D_step.raw_20220922_noglyc_spec_cut/c_hIgA-SA-GLTrFASP-FZpipHILIC_D_step.raw_20220922_noglyc_spec_cut.byrslt	//ad/lab/bpe/eclipse/Data/Frania/IgA/c_hIgA-SA-GLTrFASP-FZpipHILIC_D_step.raw	trypsin @ R,K | C-term	3	3	0	0	0	c_higa-sa-gltrfasp-fzpiphilic_d_step.ScanId;v=1;d1=18623.18623.2	hcd	Reference	6.1	2e+11		FTMS + c NSI d Full ms2 899.9515@hcd35.00 [102.0000-1810.0000]	2 in 2	C8(Carbamidomethyl/57.0215)	84000000000
4069.16.57	69487	52.4700	18745	sp|P01834|IGKC_HUMAN Immunoglobulin kappa constant OS=Homo sapiens OX=9606 GN=IGKC PE=1 SV=2	P01834				K.SGTASVVCLLNNFYPR.E		True-positive			SA	c	1796.8890		0	11763	c_hIgA-SA-GLTrFASP-FZpipHILIC_D_step	769.98	0	84000000000	0	40.95	2		20	35	6.5e-15	660.8	660.8	899.4518	899.451	0.61	0	1796.89	13	54	4.97e+09	40.95		40.43	42.21	c_hIgA-SA-GLTrFASP-FZpipHILIC_D_step.raw_20220922_noglyc_spec_cut	//ad/data/bpe/teams/analytics/Byonic/Data/Greta/IgA SA Batch/c_hIgA-SA-GLTrFASP-FZpipHILIC_D_step.raw_20220922_noglyc_spec_cut/c_hIgA-SA-GLTrFASP-FZpipHILIC_D_step.raw_20220922_noglyc_spec_cut.byrslt	//ad/lab/bpe/eclipse/Data/Frania/IgA/c_hIgA-SA-GLTrFASP-FZpipHILIC_D_step.raw	trypsin @ R,K | C-term	3	3	0	0	0	c_higa-sa-gltrfasp-fzpiphilic_d_step.ScanId;v=1;d1=18745.18745.2	hcd	Reference	6.1	2e+11		FTMS + c NSI d Full ms2 899.4509@hcd35.00 [101.0000-1809.0000]	2 in 2	C8(Carbamidomethyl/57.0215)	84000000000
4069.16.58	69495	52.6500	18800	sp|P01834|IGKC_HUMAN Immunoglobulin kappa constant OS=Homo sapiens OX=9606 GN=IGKC PE=1 SV=2	P01834				K.SGTASVVCLLNNFYPR.E		True-positive			SA	c	1796.8887		0	11763	c_hIgA-SA-GLTrFASP-FZpipHILIC_D_step	787.1	0	84000000000	0	40.95	2		20	35	6.5e-15	640.2	640.2	899.4516	899.451	0.41	0	1796.89	13	54	4.97e+09	40.95		40.43	42.21	c_hIgA-SA-GLTrFASP-FZpipHILIC_D_step.raw_20220922_noglyc_spec_cut	//ad/data/bpe/teams/analytics/Byonic/Data/Greta/IgA SA Batch/c_hIgA-SA-GLTrFASP-FZpipHILIC_D_step.raw_20220922_noglyc_spec_cut/c_hIgA-SA-GLTrFASP-FZpipHILIC_D_step.raw_20220922_noglyc_spec_cut.byrslt	//ad/lab/bpe/eclipse/Data/Frania/IgA/c_hIgA-SA-GLTrFASP-FZpipHILIC_D_step.raw	trypsin @ R,K | C-term	3	3	0	0	0	c_higa-sa-gltrfasp-fzpiphilic_d_step.ScanId;v=1;d1=18800.18800.2	hcd	Reference	6.1	2e+11		FTMS + c NSI d Full ms2 899.9520@hcd35.00 [102.0000-1810.0000]	2 in 2	C8(Carbamidomethyl/57.0215)	84000000000
4069.16.59	69499	52.7300	18827	sp|P01834|IGKC_HUMAN Immunoglobulin kappa constant OS=Homo sapiens OX=9606 GN=IGKC PE=1 SV=2	P01834				K.SGTASVVCLLNNFYPR.E		True-positive			SA	c	1796.8900		0	11763	c_hIgA-SA-GLTrFASP-FZpipHILIC_D_step	864.09	0	84000000000	0	40.95	2		20	35	1e-16	734.2	734.2	899.4523	899.451	1.12	0	1796.89	13	54	4.97e+09	40.95		40.43	42.21	c_hIgA-SA-GLTrFASP-FZpipHILIC_D_step.raw_20220922_noglyc_spec_cut	//ad/data/bpe/teams/analytics/Byonic/Data/Greta/IgA SA Batch/c_hIgA-SA-GLTrFASP-FZpipHILIC_D_step.raw_20220922_noglyc_spec_cut/c_hIgA-SA-GLTrFASP-FZpipHILIC_D_step.raw_20220922_noglyc_spec_cut.byrslt	//ad/lab/bpe/eclipse/Data/Frania/IgA/c_hIgA-SA-GLTrFASP-FZpipHILIC_D_step.raw	trypsin @ R,K | C-term	3	3	0	0	0	c_higa-sa-gltrfasp-fzpiphilic_d_step.ScanId;v=1;d1=18827.18827.2	hcd	Reference	6.1	2e+11		FTMS + c NSI d Full ms2 899.9518@hcd35.00 [102.0000-1810.0000]	2 in 2	C8(Carbamidomethyl/57.0215)	84000000000
4069.16.60	69520	53.0000	18912	sp|P01834|IGKC_HUMAN Immunoglobulin kappa constant OS=Homo sapiens OX=9606 GN=IGKC PE=1 SV=2	P01834				K.SGTASVVCLLNNFYPR.E		True-positive			SA	c	1796.8884		0	11763	c_hIgA-SA-GLTrFASP-FZpipHILIC_D_step	920.7	0	84000000000	0	40.95	2		20	35	0	741.3	741.3	899.4515	899.451	0.22	0	1796.89	13	54	4.97e+09	40.95		40.43	42.21	c_hIgA-SA-GLTrFASP-FZpipHILIC_D_step.raw_20220922_noglyc_spec_cut	//ad/data/bpe/teams/analytics/Byonic/Data/Greta/IgA SA Batch/c_hIgA-SA-GLTrFASP-FZpipHILIC_D_step.raw_20220922_noglyc_spec_cut/c_hIgA-SA-GLTrFASP-FZpipHILIC_D_step.raw_20220922_noglyc_spec_cut.byrslt	//ad/lab/bpe/eclipse/Data/Frania/IgA/c_hIgA-SA-GLTrFASP-FZpipHILIC_D_step.raw	trypsin @ R,K | C-term	3	3	0	0	0	c_higa-sa-gltrfasp-fzpiphilic_d_step.ScanId;v=1;d1=18912.18912.2	hcd	Reference	6.1	2e+11		FTMS + c NSI d Full ms2 899.4509@hcd35.00 [101.0000-1809.0000]	2 in 2	C8(Carbamidomethyl/57.0215)	84000000000
4069.16.61	69536	53.2700	19000	sp|P01834|IGKC_HUMAN Immunoglobulin kappa constant OS=Homo sapiens OX=9606 GN=IGKC PE=1 SV=2	P01834				K.SGTASVVCLLNNFYPR.E		True-positive			SA	c	1796.8895		0	11763	c_hIgA-SA-GLTrFASP-FZpipHILIC_D_step	935.61	0	84000000000	0	40.95	2		20	35	0	775.5	775.5	899.4520	899.451	0.85	0	1796.89	13	54	4.97e+09	40.95		40.43	42.21	c_hIgA-SA-GLTrFASP-FZpipHILIC_D_step.raw_20220922_noglyc_spec_cut	//ad/data/bpe/teams/analytics/Byonic/Data/Greta/IgA SA Batch/c_hIgA-SA-GLTrFASP-FZpipHILIC_D_step.raw_20220922_noglyc_spec_cut/c_hIgA-SA-GLTrFASP-FZpipHILIC_D_step.raw_20220922_noglyc_spec_cut.byrslt	//ad/lab/bpe/eclipse/Data/Frania/IgA/c_hIgA-SA-GLTrFASP-FZpipHILIC_D_step.raw	trypsin @ R,K | C-term	3	3	0	0	0	c_higa-sa-gltrfasp-fzpiphilic_d_step.ScanId;v=1;d1=19000.19000.2	hcd	Reference	6.1	2e+11		FTMS + c NSI d Full ms2 899.9525@hcd35.00 [102.0000-1810.0000]	2 in 2	C8(Carbamidomethyl/57.0215)	84000000000
4069.16.62	69588	53.8000	19194	sp|P01834|IGKC_HUMAN Immunoglobulin kappa constant OS=Homo sapiens OX=9606 GN=IGKC PE=1 SV=2	P01834				K.SGTASVVCLLNNFYPR.E		True-positive			SA	c	1796.8890		0	11763	c_hIgA-SA-GLTrFASP-FZpipHILIC_D_step	623.67	1.7e-14	84000000000	0	40.95	2		20	35	6.5e-12	472.4	472.4	899.4518	899.451	0.56	0	1796.89	13	54	4.97e+09	40.95		40.43	42.21	c_hIgA-SA-GLTrFASP-FZpipHILIC_D_step.raw_20220922_noglyc_spec_cut	//ad/data/bpe/teams/analytics/Byonic/Data/Greta/IgA SA Batch/c_hIgA-SA-GLTrFASP-FZpipHILIC_D_step.raw_20220922_noglyc_spec_cut/c_hIgA-SA-GLTrFASP-FZpipHILIC_D_step.raw_20220922_noglyc_spec_cut.byrslt	//ad/lab/bpe/eclipse/Data/Frania/IgA/c_hIgA-SA-GLTrFASP-FZpipHILIC_D_step.raw	trypsin @ R,K | C-term	3	3	0	0	0	c_higa-sa-gltrfasp-fzpiphilic_d_step.ScanId;v=1;d1=19194.19194.5	hcd	Reference	6.1	2e+11		FTMS + c NSI d Full ms2 900.2751@hcd35.00 [106.0000-2000.0000]	2 in 2	C8(Carbamidomethyl/57.0215)	84000000000
4069.16.63	69592	53.8200	19202	sp|P01834|IGKC_HUMAN Immunoglobulin kappa constant OS=Homo sapiens OX=9606 GN=IGKC PE=1 SV=2	P01834				K.SGTASVVCLLNNFYPR.E		True-positive			SA	c	1796.8900		0	11763	c_hIgA-SA-GLTrFASP-FZpipHILIC_D_step	552.33	8.7e-12	84000000000	0	40.95	2		20	35	3.4e-09	445.2	445.2	899.4523	899.451	1.16	0	1796.89	13	54	4.97e+09	40.95		40.43	42.21	c_hIgA-SA-GLTrFASP-FZpipHILIC_D_step.raw_20220922_noglyc_spec_cut	//ad/data/bpe/teams/analytics/Byonic/Data/Greta/IgA SA Batch/c_hIgA-SA-GLTrFASP-FZpipHILIC_D_step.raw_20220922_noglyc_spec_cut/c_hIgA-SA-GLTrFASP-FZpipHILIC_D_step.raw_20220922_noglyc_spec_cut.byrslt	//ad/lab/bpe/eclipse/Data/Frania/IgA/c_hIgA-SA-GLTrFASP-FZpipHILIC_D_step.raw	trypsin @ R,K | C-term	3	3	0	0	0	c_higa-sa-gltrfasp-fzpiphilic_d_step.ScanId;v=1;d1=19202.19202.5	hcd	Reference	6.1	2e+11		FTMS + c NSI d Full ms2 900.4763@hcd35.00 [106.0000-2000.0000]	2 in 2	C8(Carbamidomethyl/57.0215)	84000000000
4069.16.64	69598	53.8700	19220	sp|P01834|IGKC_HUMAN Immunoglobulin kappa constant OS=Homo sapiens OX=9606 GN=IGKC PE=1 SV=2	P01834				K.SGTASVVCLLNNFYPR.E		True-positive			SA	c	1796.8899		0	11763	c_hIgA-SA-GLTrFASP-FZpipHILIC_D_step	834.83	0	84000000000	0	40.95	2		20	35	1e-15	699.7	699.7	899.4522	899.451	1.07	0	1796.89	13	54	4.97e+09	40.95		40.43	42.21	c_hIgA-SA-GLTrFASP-FZpipHILIC_D_step.raw_20220922_noglyc_spec_cut	//ad/data/bpe/teams/analytics/Byonic/Data/Greta/IgA SA Batch/c_hIgA-SA-GLTrFASP-FZpipHILIC_D_step.raw_20220922_noglyc_spec_cut/c_hIgA-SA-GLTrFASP-FZpipHILIC_D_step.raw_20220922_noglyc_spec_cut.byrslt	//ad/lab/bpe/eclipse/Data/Frania/IgA/c_hIgA-SA-GLTrFASP-FZpipHILIC_D_step.raw	trypsin @ R,K | C-term	3	3	0	0	0	c_higa-sa-gltrfasp-fzpiphilic_d_step.ScanId;v=1;d1=19220.19220.5	hcd	Reference	6.1	2e+11		FTMS + c NSI d Full ms2 900.0751@hcd35.00 [106.0000-2000.0000]	2 in 2	C8(Carbamidomethyl/57.0215)	84000000000
4069.16.65	69602	53.8900	19226	sp|P01834|IGKC_HUMAN Immunoglobulin kappa constant OS=Homo sapiens OX=9606 GN=IGKC PE=1 SV=2	P01834				K.SGTASVVCLLNNFYPR.E		True-positive			SA	c	1796.8898		0	11763	c_hIgA-SA-GLTrFASP-FZpipHILIC_D_step	818.72	0	84000000000	0	40.95	2		20	35	1e-15	674.5	674.5	899.4522	899.451	1.05	0	1796.89	13	54	4.97e+09	40.95		40.43	42.21	c_hIgA-SA-GLTrFASP-FZpipHILIC_D_step.raw_20220922_noglyc_spec_cut	//ad/data/bpe/teams/analytics/Byonic/Data/Greta/IgA SA Batch/c_hIgA-SA-GLTrFASP-FZpipHILIC_D_step.raw_20220922_noglyc_spec_cut/c_hIgA-SA-GLTrFASP-FZpipHILIC_D_step.raw_20220922_noglyc_spec_cut.byrslt	//ad/lab/bpe/eclipse/Data/Frania/IgA/c_hIgA-SA-GLTrFASP-FZpipHILIC_D_step.raw	trypsin @ R,K | C-term	3	3	0	0	0	c_higa-sa-gltrfasp-fzpiphilic_d_step.ScanId;v=1;d1=19226.19226.2	hcd	Reference	6.1	2e+11		FTMS + c NSI d Full ms2 899.4516@hcd35.00 [101.0000-1809.0000]	2 in 2	C8(Carbamidomethyl/57.0215)	84000000000
4069.16.66	69635	54.1800	19330	sp|P01834|IGKC_HUMAN Immunoglobulin kappa constant OS=Homo sapiens OX=9606 GN=IGKC PE=1 SV=2	P01834				K.SGTASVVCLLNNFYPR.E		True-positive			SA	c	1796.8892		0	11763	c_hIgA-SA-GLTrFASP-FZpipHILIC_D_step	796.39	0	84000000000	0	40.95	2		20	35	6.5e-15	665.4	665.4	899.4519	899.451	0.70	0	1796.89	13	54	4.97e+09	40.95		40.43	42.21	c_hIgA-SA-GLTrFASP-FZpipHILIC_D_step.raw_20220922_noglyc_spec_cut	//ad/data/bpe/teams/analytics/Byonic/Data/Greta/IgA SA Batch/c_hIgA-SA-GLTrFASP-FZpipHILIC_D_step.raw_20220922_noglyc_spec_cut/c_hIgA-SA-GLTrFASP-FZpipHILIC_D_step.raw_20220922_noglyc_spec_cut.byrslt	//ad/lab/bpe/eclipse/Data/Frania/IgA/c_hIgA-SA-GLTrFASP-FZpipHILIC_D_step.raw	trypsin @ R,K | C-term	3	3	0	0	0	c_higa-sa-gltrfasp-fzpiphilic_d_step.ScanId;v=1;d1=19330.19330.2	hcd	Reference	6.1	2e+11		FTMS + c NSI d Full ms2 899.4515@hcd35.00 [101.0000-1809.0000]	2 in 2	C8(Carbamidomethyl/57.0215)	84000000000
4069.16.67	69668	54.4700	19434	sp|P01834|IGKC_HUMAN Immunoglobulin kappa constant OS=Homo sapiens OX=9606 GN=IGKC PE=1 SV=2	P01834				K.SGTASVVCLLNNFYPR.E		True-positive			SA	c	1796.8919		0	11763	c_hIgA-SA-GLTrFASP-FZpipHILIC_D_step	871.03	0	84000000000	0	40.95	2		20	35	4e-16	705.1	705.1	899.4532	899.451	2.18	0	1796.89	13	54	4.97e+09	40.95		40.43	42.21	c_hIgA-SA-GLTrFASP-FZpipHILIC_D_step.raw_20220922_noglyc_spec_cut	//ad/data/bpe/teams/analytics/Byonic/Data/Greta/IgA SA Batch/c_hIgA-SA-GLTrFASP-FZpipHILIC_D_step.raw_20220922_noglyc_spec_cut/c_hIgA-SA-GLTrFASP-FZpipHILIC_D_step.raw_20220922_noglyc_spec_cut.byrslt	//ad/lab/bpe/eclipse/Data/Frania/IgA/c_hIgA-SA-GLTrFASP-FZpipHILIC_D_step.raw	trypsin @ R,K | C-term	3	3	0	0	0	c_higa-sa-gltrfasp-fzpiphilic_d_step.ScanId;v=1;d1=19434.19434.2	hcd	Reference	6.1	2e+11		FTMS + c NSI d Full ms2 899.4522@hcd35.00 [101.0000-1809.0000]	2 in 2	C8(Carbamidomethyl/57.0215)	84000000000
4069.16.68	69704	54.7400	19531	sp|P01834|IGKC_HUMAN Immunoglobulin kappa constant OS=Homo sapiens OX=9606 GN=IGKC PE=1 SV=2	P01834				K.SGTASVVCLLNNFYPR.E		True-positive			SA	c	1796.8904		0	11763	c_hIgA-SA-GLTrFASP-FZpipHILIC_D_step	886.84	0	84000000000	0	40.95	2		20	35	1e-16	721.8	721.8	899.4525	899.451	1.37	0	1796.89	13	54	4.97e+09	40.95		40.43	42.21	c_hIgA-SA-GLTrFASP-FZpipHILIC_D_step.raw_20220922_noglyc_spec_cut	//ad/data/bpe/teams/analytics/Byonic/Data/Greta/IgA SA Batch/c_hIgA-SA-GLTrFASP-FZpipHILIC_D_step.raw_20220922_noglyc_spec_cut/c_hIgA-SA-GLTrFASP-FZpipHILIC_D_step.raw_20220922_noglyc_spec_cut.byrslt	//ad/lab/bpe/eclipse/Data/Frania/IgA/c_hIgA-SA-GLTrFASP-FZpipHILIC_D_step.raw	trypsin @ R,K | C-term	3	3	0	0	0	c_higa-sa-gltrfasp-fzpiphilic_d_step.ScanId;v=1;d1=19531.19531.2	hcd	Reference	6.1	2e+11		FTMS + c NSI d Full ms2 899.4515@hcd35.00 [101.0000-1809.0000]	2 in 2	C8(Carbamidomethyl/57.0215)	84000000000
4069.16.69	69738	55.0300	19634	sp|P01834|IGKC_HUMAN Immunoglobulin kappa constant OS=Homo sapiens OX=9606 GN=IGKC PE=1 SV=2	P01834				K.SGTASVVCLLNNFYPR.E		True-positive			SA	c	1796.8890		0	11763	c_hIgA-SA-GLTrFASP-FZpipHILIC_D_step	901.44	0	84000000000	0	40.95	2		20	35	0	724.2	724.2	899.4518	899.451	0.58	0	1796.89	13	54	4.97e+09	40.95		40.43	42.21	c_hIgA-SA-GLTrFASP-FZpipHILIC_D_step.raw_20220922_noglyc_spec_cut	//ad/data/bpe/teams/analytics/Byonic/Data/Greta/IgA SA Batch/c_hIgA-SA-GLTrFASP-FZpipHILIC_D_step.raw_20220922_noglyc_spec_cut/c_hIgA-SA-GLTrFASP-FZpipHILIC_D_step.raw_20220922_noglyc_spec_cut.byrslt	//ad/lab/bpe/eclipse/Data/Frania/IgA/c_hIgA-SA-GLTrFASP-FZpipHILIC_D_step.raw	trypsin @ R,K | C-term	3	3	0	0	0	c_higa-sa-gltrfasp-fzpiphilic_d_step.ScanId;v=1;d1=19634.19634.2	hcd	Reference	6.1	2e+11		FTMS + c NSI d Full ms2 899.4524@hcd35.00 [101.0000-1809.0000]	2 in 2	C8(Carbamidomethyl/57.0215)	84000000000
4069.16.70	69767	55.3100	19732	sp|P01834|IGKC_HUMAN Immunoglobulin kappa constant OS=Homo sapiens OX=9606 GN=IGKC PE=1 SV=2	P01834				K.SGTASVVCLLNNFYPR.E		True-positive			SA	c	1796.8903		0	11763	c_hIgA-SA-GLTrFASP-FZpipHILIC_D_step	854.66	0	84000000000	0	40.95	2		20	35	1e-16	718.0	718.0	899.4524	899.451	1.31	0	1796.89	13	54	4.97e+09	40.95		40.43	42.21	c_hIgA-SA-GLTrFASP-FZpipHILIC_D_step.raw_20220922_noglyc_spec_cut	//ad/data/bpe/teams/analytics/Byonic/Data/Greta/IgA SA Batch/c_hIgA-SA-GLTrFASP-FZpipHILIC_D_step.raw_20220922_noglyc_spec_cut/c_hIgA-SA-GLTrFASP-FZpipHILIC_D_step.raw_20220922_noglyc_spec_cut.byrslt	//ad/lab/bpe/eclipse/Data/Frania/IgA/c_hIgA-SA-GLTrFASP-FZpipHILIC_D_step.raw	trypsin @ R,K | C-term	3	3	0	0	0	c_higa-sa-gltrfasp-fzpiphilic_d_step.ScanId;v=1;d1=19732.19732.2	hcd	Reference	6.1	2e+11		FTMS + c NSI d Full ms2 899.9529@hcd35.00 [102.0000-1810.0000]	2 in 2	C8(Carbamidomethyl/57.0215)	84000000000
4069.16.71	69800	55.5700	19827	sp|P01834|IGKC_HUMAN Immunoglobulin kappa constant OS=Homo sapiens OX=9606 GN=IGKC PE=1 SV=2	P01834				K.SGTASVVCLLNNFYPR.E		True-positive			SA	c	1796.8895		0	11763	c_hIgA-SA-GLTrFASP-FZpipHILIC_D_step	848.34	0	84000000000	0	40.95	2		20	35	7e-16	717.0	717.0	899.4520	899.451	0.84	0	1796.89	13	54	4.97e+09	40.95		40.43	42.21	c_hIgA-SA-GLTrFASP-FZpipHILIC_D_step.raw_20220922_noglyc_spec_cut	//ad/data/bpe/teams/analytics/Byonic/Data/Greta/IgA SA Batch/c_hIgA-SA-GLTrFASP-FZpipHILIC_D_step.raw_20220922_noglyc_spec_cut/c_hIgA-SA-GLTrFASP-FZpipHILIC_D_step.raw_20220922_noglyc_spec_cut.byrslt	//ad/lab/bpe/eclipse/Data/Frania/IgA/c_hIgA-SA-GLTrFASP-FZpipHILIC_D_step.raw	trypsin @ R,K | C-term	3	3	0	0	0	c_higa-sa-gltrfasp-fzpiphilic_d_step.ScanId;v=1;d1=19827.19827.2	hcd	Reference	6.1	2e+11		FTMS + c NSI d Full ms2 899.4523@hcd35.00 [101.0000-1809.0000]	2 in 2	C8(Carbamidomethyl/57.0215)	84000000000
4069.16.72	69831	55.8500	19924	sp|P01834|IGKC_HUMAN Immunoglobulin kappa constant OS=Homo sapiens OX=9606 GN=IGKC PE=1 SV=2	P01834				K.SGTASVVCLLNNFYPR.E		True-positive			SA	c	1796.8900		0	11763	c_hIgA-SA-GLTrFASP-FZpipHILIC_D_step	876.12	0	84000000000	0	40.95	2		20	35	1e-16	724.8	724.8	899.4523	899.451	1.16	0	1796.89	13	54	4.97e+09	40.95		40.43	42.21	c_hIgA-SA-GLTrFASP-FZpipHILIC_D_step.raw_20220922_noglyc_spec_cut	//ad/data/bpe/teams/analytics/Byonic/Data/Greta/IgA SA Batch/c_hIgA-SA-GLTrFASP-FZpipHILIC_D_step.raw_20220922_noglyc_spec_cut/c_hIgA-SA-GLTrFASP-FZpipHILIC_D_step.raw_20220922_noglyc_spec_cut.byrslt	//ad/lab/bpe/eclipse/Data/Frania/IgA/c_hIgA-SA-GLTrFASP-FZpipHILIC_D_step.raw	trypsin @ R,K | C-term	3	3	0	0	0	c_higa-sa-gltrfasp-fzpiphilic_d_step.ScanId;v=1;d1=19924.19924.2	hcd	Reference	6.1	2e+11		FTMS + c NSI d Full ms2 899.4520@hcd35.00 [101.0000-1809.0000]	2 in 2	C8(Carbamidomethyl/57.0215)	84000000000
4069.16.73	69863	56.1500	20028	sp|P01834|IGKC_HUMAN Immunoglobulin kappa constant OS=Homo sapiens OX=9606 GN=IGKC PE=1 SV=2	P01834				K.SGTASVVCLLNNFYPR.E		True-positive			SA	c	1796.8896		0	11763	c_hIgA-SA-GLTrFASP-FZpipHILIC_D_step	785.8	0	84000000000	0	40.95	2		20	35	1e-14	675.9	675.9	899.4521	899.451	0.94	0	1796.89	13	54	4.97e+09	40.95		40.43	42.21	c_hIgA-SA-GLTrFASP-FZpipHILIC_D_step.raw_20220922_noglyc_spec_cut	//ad/data/bpe/teams/analytics/Byonic/Data/Greta/IgA SA Batch/c_hIgA-SA-GLTrFASP-FZpipHILIC_D_step.raw_20220922_noglyc_spec_cut/c_hIgA-SA-GLTrFASP-FZpipHILIC_D_step.raw_20220922_noglyc_spec_cut.byrslt	//ad/lab/bpe/eclipse/Data/Frania/IgA/c_hIgA-SA-GLTrFASP-FZpipHILIC_D_step.raw	trypsin @ R,K | C-term	3	3	0	0	0	c_higa-sa-gltrfasp-fzpiphilic_d_step.ScanId;v=1;d1=20028.20028.2	hcd	Reference	6.1	2e+11		FTMS + c NSI d Full ms2 899.4521@hcd35.00 [101.0000-1809.0000]	2 in 2	C8(Carbamidomethyl/57.0215)	84000000000
4069.16.74	69900	56.4400	20132	sp|P01834|IGKC_HUMAN Immunoglobulin kappa constant OS=Homo sapiens OX=9606 GN=IGKC PE=1 SV=2	P01834				K.SGTASVVCLLNNFYPR.E		True-positive			SA	c	1796.8903		0	11763	c_hIgA-SA-GLTrFASP-FZpipHILIC_D_step	704.64	3e-16	84000000000	0	40.95	2		20	35	1e-13	574.3	574.3	899.4524	899.451	1.28	0	1796.89	13	54	4.97e+09	40.95		40.43	42.21	c_hIgA-SA-GLTrFASP-FZpipHILIC_D_step.raw_20220922_noglyc_spec_cut	//ad/data/bpe/teams/analytics/Byonic/Data/Greta/IgA SA Batch/c_hIgA-SA-GLTrFASP-FZpipHILIC_D_step.raw_20220922_noglyc_spec_cut/c_hIgA-SA-GLTrFASP-FZpipHILIC_D_step.raw_20220922_noglyc_spec_cut.byrslt	//ad/lab/bpe/eclipse/Data/Frania/IgA/c_hIgA-SA-GLTrFASP-FZpipHILIC_D_step.raw	trypsin @ R,K | C-term	3	3	0	0	0	c_higa-sa-gltrfasp-fzpiphilic_d_step.ScanId;v=1;d1=20132.20132.2	hcd	Reference	6.1	2e+11		FTMS + c NSI d Full ms2 899.4521@hcd35.00 [101.0000-1809.0000]	2 in 2	C8(Carbamidomethyl/57.0215)	84000000000
4069.16.75	69932	56.7400	20236	sp|P01834|IGKC_HUMAN Immunoglobulin kappa constant OS=Homo sapiens OX=9606 GN=IGKC PE=1 SV=2	P01834				K.SGTASVVCLLNNFYPR.E		True-positive			SA	c	1796.8898		0	11763	c_hIgA-SA-GLTrFASP-FZpipHILIC_D_step	732.28	3e-16	84000000000	0	40.95	2		20	35	1e-13	592.2	592.2	899.4522	899.451	1.01	0	1796.89	13	54	4.97e+09	40.95		40.43	42.21	c_hIgA-SA-GLTrFASP-FZpipHILIC_D_step.raw_20220922_noglyc_spec_cut	//ad/data/bpe/teams/analytics/Byonic/Data/Greta/IgA SA Batch/c_hIgA-SA-GLTrFASP-FZpipHILIC_D_step.raw_20220922_noglyc_spec_cut/c_hIgA-SA-GLTrFASP-FZpipHILIC_D_step.raw_20220922_noglyc_spec_cut.byrslt	//ad/lab/bpe/eclipse/Data/Frania/IgA/c_hIgA-SA-GLTrFASP-FZpipHILIC_D_step.raw	trypsin @ R,K | C-term	3	3	0	0	0	c_higa-sa-gltrfasp-fzpiphilic_d_step.ScanId;v=1;d1=20236.20236.2	hcd	Reference	6.1	2e+11		FTMS + c NSI d Full ms2 899.9517@hcd35.00 [102.0000-1810.0000]	2 in 2	C8(Carbamidomethyl/57.0215)	84000000000
4069.16.76	69960	57.0300	20339	sp|P01834|IGKC_HUMAN Immunoglobulin kappa constant OS=Homo sapiens OX=9606 GN=IGKC PE=1 SV=2	P01834				K.SGTASVVCLLNNFYPR.E		True-positive			SA	c	1796.8900		0	11763	c_hIgA-SA-GLTrFASP-FZpipHILIC_D_step	693.56	2.7e-15	84000000000	0	40.95	2		20	35	1e-12	565.4	565.4	899.4523	899.451	1.15	0	1796.89	13	54	4.97e+09	40.95		40.43	42.21	c_hIgA-SA-GLTrFASP-FZpipHILIC_D_step.raw_20220922_noglyc_spec_cut	//ad/data/bpe/teams/analytics/Byonic/Data/Greta/IgA SA Batch/c_hIgA-SA-GLTrFASP-FZpipHILIC_D_step.raw_20220922_noglyc_spec_cut/c_hIgA-SA-GLTrFASP-FZpipHILIC_D_step.raw_20220922_noglyc_spec_cut.byrslt	//ad/lab/bpe/eclipse/Data/Frania/IgA/c_hIgA-SA-GLTrFASP-FZpipHILIC_D_step.raw	trypsin @ R,K | C-term	3	3	0	0	0	c_higa-sa-gltrfasp-fzpiphilic_d_step.ScanId;v=1;d1=20339.20339.2	hcd	Reference	6.1	2e+11		FTMS + c NSI d Full ms2 899.4520@hcd35.00 [101.0000-1809.0000]	2 in 2	C8(Carbamidomethyl/57.0215)	84000000000
4069.16.77	69991	57.3200	20437	sp|P01834|IGKC_HUMAN Immunoglobulin kappa constant OS=Homo sapiens OX=9606 GN=IGKC PE=1 SV=2	P01834				K.SGTASVVCLLNNFYPR.E		True-positive			SA	c	1796.8899		0	11763	c_hIgA-SA-GLTrFASP-FZpipHILIC_D_step	560.44	7.4e-12	84000000000	0	40.95	2		20	35	2.9e-09	518.3	518.3	899.4522	899.451	1.06	0	1796.89	13	54	4.97e+09	40.95		40.43	42.21	c_hIgA-SA-GLTrFASP-FZpipHILIC_D_step.raw_20220922_noglyc_spec_cut	//ad/data/bpe/teams/analytics/Byonic/Data/Greta/IgA SA Batch/c_hIgA-SA-GLTrFASP-FZpipHILIC_D_step.raw_20220922_noglyc_spec_cut/c_hIgA-SA-GLTrFASP-FZpipHILIC_D_step.raw_20220922_noglyc_spec_cut.byrslt	//ad/lab/bpe/eclipse/Data/Frania/IgA/c_hIgA-SA-GLTrFASP-FZpipHILIC_D_step.raw	trypsin @ R,K | C-term	3	3	0	0	0	c_higa-sa-gltrfasp-fzpiphilic_d_step.ScanId;v=1;d1=20437.20437.2	hcd	Reference	6.1	2e+11		FTMS + c NSI d Full ms2 899.4523@hcd35.00 [101.0000-1809.0000]	2 in 2	C8(Carbamidomethyl/57.0215)	84000000000
4069.16.78	70019	57.6200	20537	sp|P01834|IGKC_HUMAN Immunoglobulin kappa constant OS=Homo sapiens OX=9606 GN=IGKC PE=1 SV=2	P01834				K.SGTASVVCLLNNFYPR.E		True-positive			SA	c	1796.8894		0	11763	c_hIgA-SA-GLTrFASP-FZpipHILIC_D_step	569.98	4.6e-12	84000000000	0	40.95	2		20	35	1.8e-09	508.4	508.4	899.4520	899.451	0.80	0	1796.89	13	54	4.97e+09	40.95		40.43	42.21	c_hIgA-SA-GLTrFASP-FZpipHILIC_D_step.raw_20220922_noglyc_spec_cut	//ad/data/bpe/teams/analytics/Byonic/Data/Greta/IgA SA Batch/c_hIgA-SA-GLTrFASP-FZpipHILIC_D_step.raw_20220922_noglyc_spec_cut/c_hIgA-SA-GLTrFASP-FZpipHILIC_D_step.raw_20220922_noglyc_spec_cut.byrslt	//ad/lab/bpe/eclipse/Data/Frania/IgA/c_hIgA-SA-GLTrFASP-FZpipHILIC_D_step.raw	trypsin @ R,K | C-term	3	3	0	0	0	c_higa-sa-gltrfasp-fzpiphilic_d_step.ScanId;v=1;d1=20537.20537.2	hcd	Reference	6.1	2e+11		FTMS + c NSI d Full ms2 899.9529@hcd35.00 [102.0000-1810.0000]	2 in 2	C8(Carbamidomethyl/57.0215)	84000000000
4069.16.79	70048	57.9100	20641	sp|P01834|IGKC_HUMAN Immunoglobulin kappa constant OS=Homo sapiens OX=9606 GN=IGKC PE=1 SV=2	P01834				K.SGTASVVCLLNNFYPR.E		True-positive			SA	c	1796.8902		0	11763	c_hIgA-SA-GLTrFASP-FZpipHILIC_D_step	556.68	8.7e-12	84000000000	0	40.95	2		20	35	3.4e-09	508.0	508.0	899.4524	899.451	1.23	0	1796.89	13	54	4.97e+09	40.95		40.43	42.21	c_hIgA-SA-GLTrFASP-FZpipHILIC_D_step.raw_20220922_noglyc_spec_cut	//ad/data/bpe/teams/analytics/Byonic/Data/Greta/IgA SA Batch/c_hIgA-SA-GLTrFASP-FZpipHILIC_D_step.raw_20220922_noglyc_spec_cut/c_hIgA-SA-GLTrFASP-FZpipHILIC_D_step.raw_20220922_noglyc_spec_cut.byrslt	//ad/lab/bpe/eclipse/Data/Frania/IgA/c_hIgA-SA-GLTrFASP-FZpipHILIC_D_step.raw	trypsin @ R,K | C-term	3	3	0	0	0	c_higa-sa-gltrfasp-fzpiphilic_d_step.ScanId;v=1;d1=20641.20641.2	hcd	Reference	6.1	2e+11		FTMS + c NSI d Full ms2 899.4517@hcd35.00 [101.0000-1809.0000]	2 in 2	C8(Carbamidomethyl/57.0215)	84000000000
4069.16.80	70076	58.2000	20743	sp|P01834|IGKC_HUMAN Immunoglobulin kappa constant OS=Homo sapiens OX=9606 GN=IGKC PE=1 SV=2	P01834				K.SGTASVVCLLNNFYPR.E		True-positive			SA	c	1796.8885		0	11763	c_hIgA-SA-GLTrFASP-FZpipHILIC_D_step	556.56	1.5e-11	84000000000	0	40.95	2		20	35	5.7e-09	511.7	511.7	899.4515	899.451	0.32	0	1796.89	13	54	4.97e+09	40.95		40.43	42.21	c_hIgA-SA-GLTrFASP-FZpipHILIC_D_step.raw_20220922_noglyc_spec_cut	//ad/data/bpe/teams/analytics/Byonic/Data/Greta/IgA SA Batch/c_hIgA-SA-GLTrFASP-FZpipHILIC_D_step.raw_20220922_noglyc_spec_cut/c_hIgA-SA-GLTrFASP-FZpipHILIC_D_step.raw_20220922_noglyc_spec_cut.byrslt	//ad/lab/bpe/eclipse/Data/Frania/IgA/c_hIgA-SA-GLTrFASP-FZpipHILIC_D_step.raw	trypsin @ R,K | C-term	3	3	0	0	0	c_higa-sa-gltrfasp-fzpiphilic_d_step.ScanId;v=1;d1=20743.20743.2	hcd	Reference	6.1	2e+11		FTMS + c NSI d Full ms2 899.9526@hcd35.00 [102.0000-1810.0000]	2 in 2	C8(Carbamidomethyl/57.0215)	84000000000
4069.16.81	70102	58.4900	20843	sp|P01834|IGKC_HUMAN Immunoglobulin kappa constant OS=Homo sapiens OX=9606 GN=IGKC PE=1 SV=2	P01834				K.SGTASVVCLLNNFYPR.E		True-positive			SA	c	1796.8899		0	11763	c_hIgA-SA-GLTrFASP-FZpipHILIC_D_step	498.7	3e-11	84000000000	0	40.95	2		20	35	1.2e-08	430.3	430.3	899.4522	899.451	1.08	0	1796.89	13	54	4.97e+09	40.95		40.43	42.21	c_hIgA-SA-GLTrFASP-FZpipHILIC_D_step.raw_20220922_noglyc_spec_cut	//ad/data/bpe/teams/analytics/Byonic/Data/Greta/IgA SA Batch/c_hIgA-SA-GLTrFASP-FZpipHILIC_D_step.raw_20220922_noglyc_spec_cut/c_hIgA-SA-GLTrFASP-FZpipHILIC_D_step.raw_20220922_noglyc_spec_cut.byrslt	//ad/lab/bpe/eclipse/Data/Frania/IgA/c_hIgA-SA-GLTrFASP-FZpipHILIC_D_step.raw	trypsin @ R,K | C-term	3	3	0	0	0	c_higa-sa-gltrfasp-fzpiphilic_d_step.ScanId;v=1;d1=20843.20843.2	hcd	Reference	6.1	2e+11		FTMS + c NSI d Full ms2 899.4518@hcd35.00 [101.0000-1809.0000]	2 in 2	C8(Carbamidomethyl/57.0215)	84000000000
4069.16.82	70128	58.7900	20947	sp|P01834|IGKC_HUMAN Immunoglobulin kappa constant OS=Homo sapiens OX=9606 GN=IGKC PE=1 SV=2	P01834				K.SGTASVVCLLNNFYPR.E		True-positive			SA	c	1796.8907		0	11763	c_hIgA-SA-GLTrFASP-FZpipHILIC_D_step	489.85	4.1e-11	84000000000	0	40.95	2		20	35	1.6e-08	446.2	446.2	899.4526	899.451	1.55	0	1796.89	13	54	4.97e+09	40.95		40.43	42.21	c_hIgA-SA-GLTrFASP-FZpipHILIC_D_step.raw_20220922_noglyc_spec_cut	//ad/data/bpe/teams/analytics/Byonic/Data/Greta/IgA SA Batch/c_hIgA-SA-GLTrFASP-FZpipHILIC_D_step.raw_20220922_noglyc_spec_cut/c_hIgA-SA-GLTrFASP-FZpipHILIC_D_step.raw_20220922_noglyc_spec_cut.byrslt	//ad/lab/bpe/eclipse/Data/Frania/IgA/c_hIgA-SA-GLTrFASP-FZpipHILIC_D_step.raw	trypsin @ R,K | C-term	3	3	0	0	0	c_higa-sa-gltrfasp-fzpiphilic_d_step.ScanId;v=1;d1=20947.20947.2	hcd	Reference	6.1	2e+11		FTMS + c NSI d Full ms2 899.4519@hcd35.00 [101.0000-1809.0000]	2 in 2	C8(Carbamidomethyl/57.0215)	84000000000
4069.16.83	70154	59.0800	21049	sp|P01834|IGKC_HUMAN Immunoglobulin kappa constant OS=Homo sapiens OX=9606 GN=IGKC PE=1 SV=2	P01834				K.SGTASVVCLLNNFYPR.E		True-positive			SA	c	1796.8896		0	11763	c_hIgA-SA-GLTrFASP-FZpipHILIC_D_step	494.94	1.9e-11	84000000000	0	40.95	2		20	35	7.4e-09	449.3	449.3	899.4521	899.451	0.92	0	1796.89	13	54	4.97e+09	40.95		40.43	42.21	c_hIgA-SA-GLTrFASP-FZpipHILIC_D_step.raw_20220922_noglyc_spec_cut	//ad/data/bpe/teams/analytics/Byonic/Data/Greta/IgA SA Batch/c_hIgA-SA-GLTrFASP-FZpipHILIC_D_step.raw_20220922_noglyc_spec_cut/c_hIgA-SA-GLTrFASP-FZpipHILIC_D_step.raw_20220922_noglyc_spec_cut.byrslt	//ad/lab/bpe/eclipse/Data/Frania/IgA/c_hIgA-SA-GLTrFASP-FZpipHILIC_D_step.raw	trypsin @ R,K | C-term	3	3	0	0	0	c_higa-sa-gltrfasp-fzpiphilic_d_step.ScanId;v=1;d1=21049.21049.2	hcd	Reference	6.1	2e+11		FTMS + c NSI d Full ms2 899.9536@hcd35.00 [102.0000-1810.0000]	2 in 2	C8(Carbamidomethyl/57.0215)	84000000000
4069.16.84	70181	59.3600	21148	sp|P01834|IGKC_HUMAN Immunoglobulin kappa constant OS=Homo sapiens OX=9606 GN=IGKC PE=1 SV=2	P01834				K.SGTASVVCLLNNFYPR.E		True-positive			SA	c	1796.8897		0	11763	c_hIgA-SA-GLTrFASP-FZpipHILIC_D_step	485.07	3e-11	84000000000	0	40.95	2		20	35	1.2e-08	446.1	446.1	899.4521	899.451	0.97	0	1796.89	13	54	4.97e+09	40.95		40.43	42.21	c_hIgA-SA-GLTrFASP-FZpipHILIC_D_step.raw_20220922_noglyc_spec_cut	//ad/data/bpe/teams/analytics/Byonic/Data/Greta/IgA SA Batch/c_hIgA-SA-GLTrFASP-FZpipHILIC_D_step.raw_20220922_noglyc_spec_cut/c_hIgA-SA-GLTrFASP-FZpipHILIC_D_step.raw_20220922_noglyc_spec_cut.byrslt	//ad/lab/bpe/eclipse/Data/Frania/IgA/c_hIgA-SA-GLTrFASP-FZpipHILIC_D_step.raw	trypsin @ R,K | C-term	3	3	0	0	0	c_higa-sa-gltrfasp-fzpiphilic_d_step.ScanId;v=1;d1=21148.21148.2	hcd	Reference	6.1	2e+11		FTMS + c NSI d Full ms2 899.4518@hcd35.00 [101.0000-1809.0000]	2 in 2	C8(Carbamidomethyl/57.0215)	84000000000
4069.16.85	70237	59.9500	21355	sp|P01834|IGKC_HUMAN Immunoglobulin kappa constant OS=Homo sapiens OX=9606 GN=IGKC PE=1 SV=2	P01834				K.SGTASVVCLLNNFYPR.E		True-positive			SA	c	1796.8893		0	11763	c_hIgA-SA-GLTrFASP-FZpipHILIC_D_step	456.12	7.8e-09	84000000000	0	40.95	2		20	35	3e-06	374.0	374.0	899.4519	899.451	0.76	0	1796.89	13	54	4.97e+09	40.95		40.43	42.21	c_hIgA-SA-GLTrFASP-FZpipHILIC_D_step.raw_20220922_noglyc_spec_cut	//ad/data/bpe/teams/analytics/Byonic/Data/Greta/IgA SA Batch/c_hIgA-SA-GLTrFASP-FZpipHILIC_D_step.raw_20220922_noglyc_spec_cut/c_hIgA-SA-GLTrFASP-FZpipHILIC_D_step.raw_20220922_noglyc_spec_cut.byrslt	//ad/lab/bpe/eclipse/Data/Frania/IgA/c_hIgA-SA-GLTrFASP-FZpipHILIC_D_step.raw	trypsin @ R,K | C-term	3	3	0	0	0	c_higa-sa-gltrfasp-fzpiphilic_d_step.ScanId;v=1;d1=21355.21355.2	hcd	Reference	6.1	2e+11		FTMS + c NSI d Full ms2 899.4520@hcd35.00 [101.0000-1809.0000]	2 in 2	C8(Carbamidomethyl/57.0215)	84000000000
4069.17	9247; 8112; 8149; 8250; 8276; 8286; 8301; 8311; 8320; 8346; 8375; 8529; 8569; 8617; 8643; 8946; 8969; 8985; 9000; 9014; 9035; 9056; 9077; 9094; 9112; 9134; 9158; 9177; 9195; 9212; 9230; 9273; 9291; 9314; 9501; 9533; 9564; 9593; 9622; 9642; 9658; 9669; 9681; 9690; 9698; 9711; 9729	52.0000; 38.4700; 38.7900; 39.7400; 40.0300; 40.1300; 40.3000; 40.4000; 40.5800; 40.8700; 41.1500; 42.4600; 42.7400; 43.1500; 43.4300; 47.4600; 47.7600; 48.0500; 48.3500; 48.6400; 48.9300; 49.2100; 49.4900; 49.7600; 50.0400; 50.3300; 50.5900; 50.8700; 51.1500; 51.4300; 51.7200; 52.5600; 52.8400; 53.1200; 54.7200; 55.0200; 55.3100; 55.6000; 55.8800; 56.1600; 56.4300; 56.7000; 56.9600; 57.2200; 57.4900; 58.0200; 58.8500	17170; 12169; 12293; 12653; 12764; 12804; 12870; 12910; 12976; 13088; 13190; 13676; 13781; 13936; 14042; 15547; 15655; 15762; 15870; 15977; 16079; 16180; 16276; 16374; 16474; 16577; 16670; 16770; 16870; 16969; 17072; 17372; 17473; 17574; 18142; 18247; 18353; 18456; 18550; 18640; 18721; 18799; 18872; 18942; 19016; 19157; 19358	sp|P01834|IGKC_HUMAN Immunoglobulin kappa constant OS=Homo sapiens OX=9606 GN=IGKC PE=1 SV=2	P01834				K.SGTASVVCLLNNFYPR.E		True-positive			AR	d	1796.8898; 1796.8906; 1796.8904; 1796.8898; 1796.8900; 1796.8920; 1796.8906; 1796.8901; 1796.8923; 1796.8906; 1796.8897; 1796.8893; 1796.8893; 1796.8898; 1796.8903; 1796.8892; 1796.8894; 1796.8895; 1796.8878; 1796.8898; 1796.8904; 1796.8900; 1796.8904; 1796.8907; 1796.8891; 1796.8898; 1796.8908; 1796.8903; 1796.8898; 1796.8900; 1796.8894; 1796.8898; 1796.8897; 1796.8895; 1796.8894; 1796.8896; 1796.8905; 1796.8910; 1796.8906; 1796.8906; 1796.8906; 1796.8896; 1796.8906; 1796.8904; 1796.8906; 1796.8908; 1796.8903		1	11763	d_hIgA-AR-GLTrFASP-FZpipHILIC_D_step	1027.9	0.00e+00 - 2.54e-01	55500000000	0	40.38	2		20	35	0.00e+00 - 9.89e-01	19.3 - 800.5	19.3 - 800.5	899.4522; 899.4526; 899.4525; 899.4522; 899.4523; 899.4533; 899.4526; 899.4523; 899.4534; 899.4526; 899.4521; 899.4519; 899.4519; 899.4522; 899.4524; 899.4519; 899.4520; 899.4520; 899.4512; 899.4522; 899.4525; 899.4523; 899.4525; 899.4526; 899.4518; 899.4522; 899.4527; 899.4524; 899.4522; 899.4523; 899.4520; 899.4522; 899.4521; 899.4520; 899.4520; 899.4521; 899.4526; 899.4528; 899.4526; 899.4526; 899.4526; 899.4521; 899.4526; 899.4525; 899.4526; 899.4527; 899.4524	899.451	1.05; 1.49; 1.38; 1.03; 1.15; 2.25; 1.45; 1.18; 2.40; 1.50; 0.99; 0.77; 0.74; 1.02; 1.28; 0.71; 0.83; 0.88; -0.11; 1.00; 1.37; 1.12; 1.36; 1.51; 0.62; 1.02; 1.57; 1.32; 1.01; 1.15; 0.79; 1.02; 0.98; 0.85; 0.80; 0.91; 1.44; 1.72; 1.45; 1.50; 1.48; 0.92; 1.46; 1.38; 1.46; 1.57; 1.31	0	1796.89	2	54	3.1e+09	40.38		39.80	41.63	d_hIgA-AR-GLTrFASP-FZpipHILIC_...p.raw_20220907_noglyc_spec_cut(2)	//ad/data/bpe/teams/analytics/Byonic/Data/Greta/IgA AthensResearch Batch/d_hIgA-AR-GLTrFASP-FZpipHILIC_...p.raw_20220907_noglyc_spec_cut(2)/d_hIgA-AR-GLTrFASP-FZpipHILIC_...p.raw_20220907_noglyc_spec_cut(2).byrslt	//ad/lab/bpe/eclipse/Data/Frania/IgA/d_hIgA-AR-GLTrFASP-FZpipHILIC_217mAbs-Dil1-5_D_step.raw	trypsin @ R,K | C-term	3	3	0	0	0	--	hcd	Reference	6.1	2e+11	0.28	--	2 in 2	C8(Carbamidomethyl/57.0215)	55500000000
4069.17.1	8112	38.4700	12169	sp|P01834|IGKC_HUMAN Immunoglobulin kappa constant OS=Homo sapiens OX=9606 GN=IGKC PE=1 SV=2	P01834				K.SGTASVVCLLNNFYPR.E		True-positive			AR	d	1796.8906		0	11763	d_hIgA-AR-GLTrFASP-FZpipHILIC_D_step	962.01	0	55500000000	0	40.38	2		20	35	0	747.8	747.8	899.4526	899.451	1.49	0	1796.89	2	54	3.1e+09	40.38		39.80	41.63	d_hIgA-AR-GLTrFASP-FZpipHILIC_...p.raw_20220907_noglyc_spec_cut(2)	//ad/data/bpe/teams/analytics/Byonic/Data/Greta/IgA AthensResearch Batch/d_hIgA-AR-GLTrFASP-FZpipHILIC_...p.raw_20220907_noglyc_spec_cut(2)/d_hIgA-AR-GLTrFASP-FZpipHILIC_...p.raw_20220907_noglyc_spec_cut(2).byrslt	//ad/lab/bpe/eclipse/Data/Frania/IgA/d_hIgA-AR-GLTrFASP-FZpipHILIC_217mAbs-Dil1-5_D_step.raw	trypsin @ R,K | C-term	3	3	0	0	0	d_higa-ar-gltrfasp-fzpiphilic_217mabs-dil1-5_d_step.ScanId;v=1;d1=12169.12169.2	hcd	Reference	6.1	2e+11		FTMS + c NSI d Full ms2 899.9521@hcd35.00 [102.0000-1810.0000]	2 in 2	C8(Carbamidomethyl/57.0215)	55500000000
4069.17.2	8149	38.7900	12293	sp|P01834|IGKC_HUMAN Immunoglobulin kappa constant OS=Homo sapiens OX=9606 GN=IGKC PE=1 SV=2	P01834				K.SGTASVVCLLNNFYPR.E		True-positive			AR	d	1796.8904		0	11763	d_hIgA-AR-GLTrFASP-FZpipHILIC_D_step	986.76	0	55500000000	0	40.38	2		20	35	0	745.1	745.1	899.4525	899.451	1.38	0	1796.89	2	54	3.1e+09	40.38		39.80	41.63	d_hIgA-AR-GLTrFASP-FZpipHILIC_...p.raw_20220907_noglyc_spec_cut(2)	//ad/data/bpe/teams/analytics/Byonic/Data/Greta/IgA AthensResearch Batch/d_hIgA-AR-GLTrFASP-FZpipHILIC_...p.raw_20220907_noglyc_spec_cut(2)/d_hIgA-AR-GLTrFASP-FZpipHILIC_...p.raw_20220907_noglyc_spec_cut(2).byrslt	//ad/lab/bpe/eclipse/Data/Frania/IgA/d_hIgA-AR-GLTrFASP-FZpipHILIC_217mAbs-Dil1-5_D_step.raw	trypsin @ R,K | C-term	3	3	0	0	0	d_higa-ar-gltrfasp-fzpiphilic_217mabs-dil1-5_d_step.ScanId;v=1;d1=12293.12293.2	hcd	Reference	6.1	2e+11		FTMS + c NSI d Full ms2 899.4514@hcd35.00 [101.0000-1809.0000]	2 in 2	C8(Carbamidomethyl/57.0215)	55500000000
4069.17.3	8250	39.7400	12653	sp|P01834|IGKC_HUMAN Immunoglobulin kappa constant OS=Homo sapiens OX=9606 GN=IGKC PE=1 SV=2	P01834				K.SGTASVVCLLNNFYPR.E		True-positive			AR	d	1796.8898		0	11763	d_hIgA-AR-GLTrFASP-FZpipHILIC_D_step	938.82	0	55500000000	0	40.38	2		20	35	0	735.2	735.2	899.4522	899.451	1.03	0	1796.89	2	54	3.1e+09	40.38		39.80	41.63	d_hIgA-AR-GLTrFASP-FZpipHILIC_...p.raw_20220907_noglyc_spec_cut(2)	//ad/data/bpe/teams/analytics/Byonic/Data/Greta/IgA AthensResearch Batch/d_hIgA-AR-GLTrFASP-FZpipHILIC_...p.raw_20220907_noglyc_spec_cut(2)/d_hIgA-AR-GLTrFASP-FZpipHILIC_...p.raw_20220907_noglyc_spec_cut(2).byrslt	//ad/lab/bpe/eclipse/Data/Frania/IgA/d_hIgA-AR-GLTrFASP-FZpipHILIC_217mAbs-Dil1-5_D_step.raw	trypsin @ R,K | C-term	3	3	0	0	0	d_higa-ar-gltrfasp-fzpiphilic_217mabs-dil1-5_d_step.ScanId;v=1;d1=12653.12653.2	hcd	Reference	6.1	2e+11		FTMS + c NSI d Full ms2 899.9460@hcd35.00 [102.0000-1810.0000]	2 in 2	C8(Carbamidomethyl/57.0215)	55500000000
4069.17.4	8276	40.0300	12764	sp|P01834|IGKC_HUMAN Immunoglobulin kappa constant OS=Homo sapiens OX=9606 GN=IGKC PE=1 SV=2	P01834				K.SGTASVVCLLNNFYPR.E		True-positive			AR	d	1796.8900		0	11763	d_hIgA-AR-GLTrFASP-FZpipHILIC_D_step	1002.96	0	55500000000	0	40.38	2		20	35	0	784.5	784.5	899.4523	899.451	1.15	0	1796.89	2	54	3.1e+09	40.38		39.80	41.63	d_hIgA-AR-GLTrFASP-FZpipHILIC_...p.raw_20220907_noglyc_spec_cut(2)	//ad/data/bpe/teams/analytics/Byonic/Data/Greta/IgA AthensResearch Batch/d_hIgA-AR-GLTrFASP-FZpipHILIC_...p.raw_20220907_noglyc_spec_cut(2)/d_hIgA-AR-GLTrFASP-FZpipHILIC_...p.raw_20220907_noglyc_spec_cut(2).byrslt	//ad/lab/bpe/eclipse/Data/Frania/IgA/d_hIgA-AR-GLTrFASP-FZpipHILIC_217mAbs-Dil1-5_D_step.raw	trypsin @ R,K | C-term	3	3	0	0	0	d_higa-ar-gltrfasp-fzpiphilic_217mabs-dil1-5_d_step.ScanId;v=1;d1=12764.12764.2	hcd	Reference	6.1	2e+11		FTMS + c NSI d Full ms2 899.4512@hcd35.00 [101.0000-1809.0000]	2 in 2	C8(Carbamidomethyl/57.0215)	55500000000
4069.17.5	8286	40.1300	12804	sp|P01834|IGKC_HUMAN Immunoglobulin kappa constant OS=Homo sapiens OX=9606 GN=IGKC PE=1 SV=2	P01834				K.SGTASVVCLLNNFYPR.E		True-positive			AR	d	1796.8920		0	11763	d_hIgA-AR-GLTrFASP-FZpipHILIC_D_step	1002.56	0	55500000000	0	40.38	2		20	35	0	787.3	787.3	899.4533	899.451	2.25	0	1796.89	2	54	3.1e+09	40.38		39.80	41.63	d_hIgA-AR-GLTrFASP-FZpipHILIC_...p.raw_20220907_noglyc_spec_cut(2)	//ad/data/bpe/teams/analytics/Byonic/Data/Greta/IgA AthensResearch Batch/d_hIgA-AR-GLTrFASP-FZpipHILIC_...p.raw_20220907_noglyc_spec_cut(2)/d_hIgA-AR-GLTrFASP-FZpipHILIC_...p.raw_20220907_noglyc_spec_cut(2).byrslt	//ad/lab/bpe/eclipse/Data/Frania/IgA/d_hIgA-AR-GLTrFASP-FZpipHILIC_217mAbs-Dil1-5_D_step.raw	trypsin @ R,K | C-term	3	3	0	0	0	d_higa-ar-gltrfasp-fzpiphilic_217mabs-dil1-5_d_step.ScanId;v=1;d1=12804.12804.2	hcd	Reference	6.1	2e+11		FTMS + c NSI d Full ms2 900.2025@hcd35.00 [102.0000-1811.0000]	2 in 2	C8(Carbamidomethyl/57.0215)	55500000000
4069.17.6	8301	40.3000	12870	sp|P01834|IGKC_HUMAN Immunoglobulin kappa constant OS=Homo sapiens OX=9606 GN=IGKC PE=1 SV=2	P01834				K.SGTASVVCLLNNFYPR.E		True-positive			AR	d	1796.8906		0	11763	d_hIgA-AR-GLTrFASP-FZpipHILIC_D_step	1004.89	0	55500000000	0	40.38	2		20	35	0	783.8	783.8	899.4526	899.451	1.45	0	1796.89	2	54	3.1e+09	40.38		39.80	41.63	d_hIgA-AR-GLTrFASP-FZpipHILIC_...p.raw_20220907_noglyc_spec_cut(2)	//ad/data/bpe/teams/analytics/Byonic/Data/Greta/IgA AthensResearch Batch/d_hIgA-AR-GLTrFASP-FZpipHILIC_...p.raw_20220907_noglyc_spec_cut(2)/d_hIgA-AR-GLTrFASP-FZpipHILIC_...p.raw_20220907_noglyc_spec_cut(2).byrslt	//ad/lab/bpe/eclipse/Data/Frania/IgA/d_hIgA-AR-GLTrFASP-FZpipHILIC_217mAbs-Dil1-5_D_step.raw	trypsin @ R,K | C-term	3	3	0	0	0	d_higa-ar-gltrfasp-fzpiphilic_217mabs-dil1-5_d_step.ScanId;v=1;d1=12870.12870.2	hcd	Reference	6.1	2e+11		FTMS + c NSI d Full ms2 899.9521@hcd35.00 [102.0000-1810.0000]	2 in 2	C8(Carbamidomethyl/57.0215)	55500000000
4069.17.7	8311	40.4000	12910	sp|P01834|IGKC_HUMAN Immunoglobulin kappa constant OS=Homo sapiens OX=9606 GN=IGKC PE=1 SV=2	P01834				K.SGTASVVCLLNNFYPR.E		True-positive			AR	d	1796.8901		0	11763	d_hIgA-AR-GLTrFASP-FZpipHILIC_D_step	1000.46	0	55500000000	0	40.38	2		20	35	0	788.7	788.7	899.4523	899.451	1.18	0	1796.89	2	54	3.1e+09	40.38		39.80	41.63	d_hIgA-AR-GLTrFASP-FZpipHILIC_...p.raw_20220907_noglyc_spec_cut(2)	//ad/data/bpe/teams/analytics/Byonic/Data/Greta/IgA AthensResearch Batch/d_hIgA-AR-GLTrFASP-FZpipHILIC_...p.raw_20220907_noglyc_spec_cut(2)/d_hIgA-AR-GLTrFASP-FZpipHILIC_...p.raw_20220907_noglyc_spec_cut(2).byrslt	//ad/lab/bpe/eclipse/Data/Frania/IgA/d_hIgA-AR-GLTrFASP-FZpipHILIC_217mAbs-Dil1-5_D_step.raw	trypsin @ R,K | C-term	3	3	0	0	0	d_higa-ar-gltrfasp-fzpiphilic_217mabs-dil1-5_d_step.ScanId;v=1;d1=12910.12910.2	hcd	Reference	6.1	2e+11		FTMS + c NSI d Full ms2 899.7021@hcd35.00 [102.0000-1810.0000]	2 in 2	C8(Carbamidomethyl/57.0215)	55500000000
4069.17.8	8320	40.5800	12976	sp|P01834|IGKC_HUMAN Immunoglobulin kappa constant OS=Homo sapiens OX=9606 GN=IGKC PE=1 SV=2	P01834				K.SGTASVVCLLNNFYPR.E		True-positive			AR	d	1796.8923		0	11763	d_hIgA-AR-GLTrFASP-FZpipHILIC_D_step	1007.05	0	55500000000	0	40.38	2		20	35	0	779.4	779.4	899.4534	899.451	2.40	0	1796.89	2	54	3.1e+09	40.38		39.80	41.63	d_hIgA-AR-GLTrFASP-FZpipHILIC_...p.raw_20220907_noglyc_spec_cut(2)	//ad/data/bpe/teams/analytics/Byonic/Data/Greta/IgA AthensResearch Batch/d_hIgA-AR-GLTrFASP-FZpipHILIC_...p.raw_20220907_noglyc_spec_cut(2)/d_hIgA-AR-GLTrFASP-FZpipHILIC_...p.raw_20220907_noglyc_spec_cut(2).byrslt	//ad/lab/bpe/eclipse/Data/Frania/IgA/d_hIgA-AR-GLTrFASP-FZpipHILIC_217mAbs-Dil1-5_D_step.raw	trypsin @ R,K | C-term	3	3	0	0	0	d_higa-ar-gltrfasp-fzpiphilic_217mabs-dil1-5_d_step.ScanId;v=1;d1=12976.12976.2	hcd	Reference	6.1	2e+11		FTMS + c NSI d Full ms2 899.4512@hcd35.00 [101.0000-1809.0000]	2 in 2	C8(Carbamidomethyl/57.0215)	55500000000
4069.17.9	8346	40.8700	13088	sp|P01834|IGKC_HUMAN Immunoglobulin kappa constant OS=Homo sapiens OX=9606 GN=IGKC PE=1 SV=2	P01834				K.SGTASVVCLLNNFYPR.E		True-positive			AR	d	1796.8906		0	11763	d_hIgA-AR-GLTrFASP-FZpipHILIC_D_step	1027.63	0	55500000000	0	40.38	2		20	35	0	787.4	787.4	899.4526	899.451	1.50	0	1796.89	2	54	3.1e+09	40.38		39.80	41.63	d_hIgA-AR-GLTrFASP-FZpipHILIC_...p.raw_20220907_noglyc_spec_cut(2)	//ad/data/bpe/teams/analytics/Byonic/Data/Greta/IgA AthensResearch Batch/d_hIgA-AR-GLTrFASP-FZpipHILIC_...p.raw_20220907_noglyc_spec_cut(2)/d_hIgA-AR-GLTrFASP-FZpipHILIC_...p.raw_20220907_noglyc_spec_cut(2).byrslt	//ad/lab/bpe/eclipse/Data/Frania/IgA/d_hIgA-AR-GLTrFASP-FZpipHILIC_217mAbs-Dil1-5_D_step.raw	trypsin @ R,K | C-term	3	3	0	0	0	d_higa-ar-gltrfasp-fzpiphilic_217mabs-dil1-5_d_step.ScanId;v=1;d1=13088.13088.2	hcd	Reference	6.1	2e+11		FTMS + c NSI d Full ms2 899.4514@hcd35.00 [101.0000-1809.0000]	2 in 2	C8(Carbamidomethyl/57.0215)	55500000000
4069.17.10	8375	41.1500	13190	sp|P01834|IGKC_HUMAN Immunoglobulin kappa constant OS=Homo sapiens OX=9606 GN=IGKC PE=1 SV=2	P01834				K.SGTASVVCLLNNFYPR.E		True-positive			AR	d	1796.8897		0	11763	d_hIgA-AR-GLTrFASP-FZpipHILIC_D_step	1027.9	0	55500000000	0	40.38	2		20	35	0	800.5	800.5	899.4521	899.451	0.99	0	1796.89	2	54	3.1e+09	40.38		39.80	41.63	d_hIgA-AR-GLTrFASP-FZpipHILIC_...p.raw_20220907_noglyc_spec_cut(2)	//ad/data/bpe/teams/analytics/Byonic/Data/Greta/IgA AthensResearch Batch/d_hIgA-AR-GLTrFASP-FZpipHILIC_...p.raw_20220907_noglyc_spec_cut(2)/d_hIgA-AR-GLTrFASP-FZpipHILIC_...p.raw_20220907_noglyc_spec_cut(2).byrslt	//ad/lab/bpe/eclipse/Data/Frania/IgA/d_hIgA-AR-GLTrFASP-FZpipHILIC_217mAbs-Dil1-5_D_step.raw	trypsin @ R,K | C-term	3	3	0	0	0	d_higa-ar-gltrfasp-fzpiphilic_217mabs-dil1-5_d_step.ScanId;v=1;d1=13190.13190.2	hcd	Reference	6.1	2e+11		FTMS + c NSI d Full ms2 899.4509@hcd35.00 [101.0000-1809.0000]	2 in 2	C8(Carbamidomethyl/57.0215)	55500000000
4069.17.11	8529	42.4600	13676	sp|P01834|IGKC_HUMAN Immunoglobulin kappa constant OS=Homo sapiens OX=9606 GN=IGKC PE=1 SV=2	P01834				K.SGTASVVCLLNNFYPR.E		True-positive			AR	d	1796.8893		0	11763	d_hIgA-AR-GLTrFASP-FZpipHILIC_D_step	875.7	0	55500000000	0	40.38	2		20	35	2e-16	692.1	692.1	899.4519	899.451	0.77	0	1796.89	2	54	3.1e+09	40.38		39.80	41.63	d_hIgA-AR-GLTrFASP-FZpipHILIC_...p.raw_20220907_noglyc_spec_cut(2)	//ad/data/bpe/teams/analytics/Byonic/Data/Greta/IgA AthensResearch Batch/d_hIgA-AR-GLTrFASP-FZpipHILIC_...p.raw_20220907_noglyc_spec_cut(2)/d_hIgA-AR-GLTrFASP-FZpipHILIC_...p.raw_20220907_noglyc_spec_cut(2).byrslt	//ad/lab/bpe/eclipse/Data/Frania/IgA/d_hIgA-AR-GLTrFASP-FZpipHILIC_217mAbs-Dil1-5_D_step.raw	trypsin @ R,K | C-term	3	3	0	0	0	d_higa-ar-gltrfasp-fzpiphilic_217mabs-dil1-5_d_step.ScanId;v=1;d1=13676.13676.2	hcd	Reference	6.1	2e+11		FTMS + c NSI d Full ms2 899.4512@hcd35.00 [101.0000-1809.0000]	2 in 2	C8(Carbamidomethyl/57.0215)	55500000000
4069.17.12	8569	42.7400	13781	sp|P01834|IGKC_HUMAN Immunoglobulin kappa constant OS=Homo sapiens OX=9606 GN=IGKC PE=1 SV=2	P01834				K.SGTASVVCLLNNFYPR.E		True-positive			AR	d	1796.8893		0	11763	d_hIgA-AR-GLTrFASP-FZpipHILIC_D_step	973.07	0	55500000000	0	40.38	2		20	35	0	744.9	744.9	899.4519	899.451	0.74	0	1796.89	2	54	3.1e+09	40.38		39.80	41.63	d_hIgA-AR-GLTrFASP-FZpipHILIC_...p.raw_20220907_noglyc_spec_cut(2)	//ad/data/bpe/teams/analytics/Byonic/Data/Greta/IgA AthensResearch Batch/d_hIgA-AR-GLTrFASP-FZpipHILIC_...p.raw_20220907_noglyc_spec_cut(2)/d_hIgA-AR-GLTrFASP-FZpipHILIC_...p.raw_20220907_noglyc_spec_cut(2).byrslt	//ad/lab/bpe/eclipse/Data/Frania/IgA/d_hIgA-AR-GLTrFASP-FZpipHILIC_217mAbs-Dil1-5_D_step.raw	trypsin @ R,K | C-term	3	3	0	0	0	d_higa-ar-gltrfasp-fzpiphilic_217mabs-dil1-5_d_step.ScanId;v=1;d1=13781.13781.2	hcd	Reference	6.1	2e+11		FTMS + c NSI d Full ms2 899.9476@hcd35.00 [102.0000-1810.0000]	2 in 2	C8(Carbamidomethyl/57.0215)	55500000000
4069.17.13	8617	43.1500	13936	sp|P01834|IGKC_HUMAN Immunoglobulin kappa constant OS=Homo sapiens OX=9606 GN=IGKC PE=1 SV=2	P01834				K.SGTASVVCLLNNFYPR.E		True-positive			AR	d	1796.8898		0	11763	d_hIgA-AR-GLTrFASP-FZpipHILIC_D_step	981.65	0	55500000000	0	40.38	2		20	35	0	772.6	772.6	899.4522	899.451	1.02	0	1796.89	2	54	3.1e+09	40.38		39.80	41.63	d_hIgA-AR-GLTrFASP-FZpipHILIC_...p.raw_20220907_noglyc_spec_cut(2)	//ad/data/bpe/teams/analytics/Byonic/Data/Greta/IgA AthensResearch Batch/d_hIgA-AR-GLTrFASP-FZpipHILIC_...p.raw_20220907_noglyc_spec_cut(2)/d_hIgA-AR-GLTrFASP-FZpipHILIC_...p.raw_20220907_noglyc_spec_cut(2).byrslt	//ad/lab/bpe/eclipse/Data/Frania/IgA/d_hIgA-AR-GLTrFASP-FZpipHILIC_217mAbs-Dil1-5_D_step.raw	trypsin @ R,K | C-term	3	3	0	0	0	d_higa-ar-gltrfasp-fzpiphilic_217mabs-dil1-5_d_step.ScanId;v=1;d1=13936.13936.2	hcd	Reference	6.1	2e+11		FTMS + c NSI d Full ms2 899.9478@hcd35.00 [102.0000-1810.0000]	2 in 2	C8(Carbamidomethyl/57.0215)	55500000000
4069.17.14	8643	43.4300	14042	sp|P01834|IGKC_HUMAN Immunoglobulin kappa constant OS=Homo sapiens OX=9606 GN=IGKC PE=1 SV=2	P01834				K.SGTASVVCLLNNFYPR.E		True-positive			AR	d	1796.8903		0	11763	d_hIgA-AR-GLTrFASP-FZpipHILIC_D_step	934.66	0	55500000000	0	40.38	2		20	35	0	748.8	748.8	899.4524	899.451	1.28	0	1796.89	2	54	3.1e+09	40.38		39.80	41.63	d_hIgA-AR-GLTrFASP-FZpipHILIC_...p.raw_20220907_noglyc_spec_cut(2)	//ad/data/bpe/teams/analytics/Byonic/Data/Greta/IgA AthensResearch Batch/d_hIgA-AR-GLTrFASP-FZpipHILIC_...p.raw_20220907_noglyc_spec_cut(2)/d_hIgA-AR-GLTrFASP-FZpipHILIC_...p.raw_20220907_noglyc_spec_cut(2).byrslt	//ad/lab/bpe/eclipse/Data/Frania/IgA/d_hIgA-AR-GLTrFASP-FZpipHILIC_217mAbs-Dil1-5_D_step.raw	trypsin @ R,K | C-term	3	3	0	0	0	d_higa-ar-gltrfasp-fzpiphilic_217mabs-dil1-5_d_step.ScanId;v=1;d1=14042.14042.2	hcd	Reference	6.1	2e+11		FTMS + c NSI d Full ms2 899.9517@hcd35.00 [102.0000-1810.0000]	2 in 2	C8(Carbamidomethyl/57.0215)	55500000000
4069.17.15	8946	47.4600	15547	sp|P01834|IGKC_HUMAN Immunoglobulin kappa constant OS=Homo sapiens OX=9606 GN=IGKC PE=1 SV=2	P01834				K.SGTASVVCLLNNFYPR.E		True-positive			AR	d	1796.8892		0	11763	d_hIgA-AR-GLTrFASP-FZpipHILIC_D_step	825.51	0	55500000000	0	40.38	2		20	35	2e-15	622.1	622.1	899.4519	899.451	0.71	0	1796.89	2	54	3.1e+09	40.38		39.80	41.63	d_hIgA-AR-GLTrFASP-FZpipHILIC_...p.raw_20220907_noglyc_spec_cut(2)	//ad/data/bpe/teams/analytics/Byonic/Data/Greta/IgA AthensResearch Batch/d_hIgA-AR-GLTrFASP-FZpipHILIC_...p.raw_20220907_noglyc_spec_cut(2)/d_hIgA-AR-GLTrFASP-FZpipHILIC_...p.raw_20220907_noglyc_spec_cut(2).byrslt	//ad/lab/bpe/eclipse/Data/Frania/IgA/d_hIgA-AR-GLTrFASP-FZpipHILIC_217mAbs-Dil1-5_D_step.raw	trypsin @ R,K | C-term	3	3	0	0	0	d_higa-ar-gltrfasp-fzpiphilic_217mabs-dil1-5_d_step.ScanId;v=1;d1=15547.15547.2	hcd	Reference	6.1	2e+11		FTMS + c NSI d Full ms2 899.4515@hcd35.00 [101.0000-1809.0000]	2 in 2	C8(Carbamidomethyl/57.0215)	55500000000
4069.17.16	8969	47.7600	15655	sp|P01834|IGKC_HUMAN Immunoglobulin kappa constant OS=Homo sapiens OX=9606 GN=IGKC PE=1 SV=2	P01834				K.SGTASVVCLLNNFYPR.E		True-positive			AR	d	1796.8894		0	11763	d_hIgA-AR-GLTrFASP-FZpipHILIC_D_step	892.13	0	55500000000	0	40.38	2		20	35	2e-16	703.2	703.2	899.4520	899.451	0.83	0	1796.89	2	54	3.1e+09	40.38		39.80	41.63	d_hIgA-AR-GLTrFASP-FZpipHILIC_...p.raw_20220907_noglyc_spec_cut(2)	//ad/data/bpe/teams/analytics/Byonic/Data/Greta/IgA AthensResearch Batch/d_hIgA-AR-GLTrFASP-FZpipHILIC_...p.raw_20220907_noglyc_spec_cut(2)/d_hIgA-AR-GLTrFASP-FZpipHILIC_...p.raw_20220907_noglyc_spec_cut(2).byrslt	//ad/lab/bpe/eclipse/Data/Frania/IgA/d_hIgA-AR-GLTrFASP-FZpipHILIC_217mAbs-Dil1-5_D_step.raw	trypsin @ R,K | C-term	3	3	0	0	0	d_higa-ar-gltrfasp-fzpiphilic_217mabs-dil1-5_d_step.ScanId;v=1;d1=15655.15655.2	hcd	Reference	6.1	2e+11		FTMS + c NSI d Full ms2 899.9528@hcd35.00 [102.0000-1810.0000]	2 in 2	C8(Carbamidomethyl/57.0215)	55500000000
4069.17.17	8985	48.0500	15762	sp|P01834|IGKC_HUMAN Immunoglobulin kappa constant OS=Homo sapiens OX=9606 GN=IGKC PE=1 SV=2	P01834				K.SGTASVVCLLNNFYPR.E		True-positive			AR	d	1796.8895		0	11763	d_hIgA-AR-GLTrFASP-FZpipHILIC_D_step	850.16	0	55500000000	0	40.38	2		20	35	2e-16	695.4	695.4	899.4520	899.451	0.88	0	1796.89	2	54	3.1e+09	40.38		39.80	41.63	d_hIgA-AR-GLTrFASP-FZpipHILIC_...p.raw_20220907_noglyc_spec_cut(2)	//ad/data/bpe/teams/analytics/Byonic/Data/Greta/IgA AthensResearch Batch/d_hIgA-AR-GLTrFASP-FZpipHILIC_...p.raw_20220907_noglyc_spec_cut(2)/d_hIgA-AR-GLTrFASP-FZpipHILIC_...p.raw_20220907_noglyc_spec_cut(2).byrslt	//ad/lab/bpe/eclipse/Data/Frania/IgA/d_hIgA-AR-GLTrFASP-FZpipHILIC_217mAbs-Dil1-5_D_step.raw	trypsin @ R,K | C-term	3	3	0	0	0	d_higa-ar-gltrfasp-fzpiphilic_217mabs-dil1-5_d_step.ScanId;v=1;d1=15762.15762.2	hcd	Reference	6.1	2e+11		FTMS + c NSI d Full ms2 899.4510@hcd35.00 [101.0000-1809.0000]	2 in 2	C8(Carbamidomethyl/57.0215)	55500000000
4069.17.18	9000	48.3500	15870	sp|P01834|IGKC_HUMAN Immunoglobulin kappa constant OS=Homo sapiens OX=9606 GN=IGKC PE=1 SV=2	P01834				K.SGTASVVCLLNNFYPR.E		True-positive			AR	d	1796.8878		0	11763	d_hIgA-AR-GLTrFASP-FZpipHILIC_D_step	777.9	3e-16	55500000000	0	40.38	2		20	35	7.1e-14	635.1	635.1	899.4512	899.451	-0.11	0	1796.89	2	54	3.1e+09	40.38		39.80	41.63	d_hIgA-AR-GLTrFASP-FZpipHILIC_...p.raw_20220907_noglyc_spec_cut(2)	//ad/data/bpe/teams/analytics/Byonic/Data/Greta/IgA AthensResearch Batch/d_hIgA-AR-GLTrFASP-FZpipHILIC_...p.raw_20220907_noglyc_spec_cut(2)/d_hIgA-AR-GLTrFASP-FZpipHILIC_...p.raw_20220907_noglyc_spec_cut(2).byrslt	//ad/lab/bpe/eclipse/Data/Frania/IgA/d_hIgA-AR-GLTrFASP-FZpipHILIC_217mAbs-Dil1-5_D_step.raw	trypsin @ R,K | C-term	3	3	0	0	0	d_higa-ar-gltrfasp-fzpiphilic_217mabs-dil1-5_d_step.ScanId;v=1;d1=15870.15870.2	hcd	Reference	6.1	2e+11		FTMS + c NSI d Full ms2 899.9518@hcd35.00 [102.0000-1810.0000]	2 in 2	C8(Carbamidomethyl/57.0215)	55500000000
4069.17.19	9014	48.6400	15977	sp|P01834|IGKC_HUMAN Immunoglobulin kappa constant OS=Homo sapiens OX=9606 GN=IGKC PE=1 SV=2	P01834				K.SGTASVVCLLNNFYPR.E		True-positive			AR	d	1796.8898		0	11763	d_hIgA-AR-GLTrFASP-FZpipHILIC_D_step	567.57	1.3e-11	55500000000	0	40.38	2		20	35	3.4e-09	496.1	496.1	899.4522	899.451	1.00	0	1796.89	2	54	3.1e+09	40.38		39.80	41.63	d_hIgA-AR-GLTrFASP-FZpipHILIC_...p.raw_20220907_noglyc_spec_cut(2)	//ad/data/bpe/teams/analytics/Byonic/Data/Greta/IgA AthensResearch Batch/d_hIgA-AR-GLTrFASP-FZpipHILIC_...p.raw_20220907_noglyc_spec_cut(2)/d_hIgA-AR-GLTrFASP-FZpipHILIC_...p.raw_20220907_noglyc_spec_cut(2).byrslt	//ad/lab/bpe/eclipse/Data/Frania/IgA/d_hIgA-AR-GLTrFASP-FZpipHILIC_217mAbs-Dil1-5_D_step.raw	trypsin @ R,K | C-term	3	3	0	0	0	d_higa-ar-gltrfasp-fzpiphilic_217mabs-dil1-5_d_step.ScanId;v=1;d1=15977.15977.2	hcd	Reference	6.1	2e+11		FTMS + c NSI d Full ms2 899.4504@hcd35.00 [101.0000-1809.0000]	2 in 2	C8(Carbamidomethyl/57.0215)	55500000000
4069.17.20	9035	48.9300	16079	sp|P01834|IGKC_HUMAN Immunoglobulin kappa constant OS=Homo sapiens OX=9606 GN=IGKC PE=1 SV=2	P01834				K.SGTASVVCLLNNFYPR.E		True-positive			AR	d	1796.8904		0	11763	d_hIgA-AR-GLTrFASP-FZpipHILIC_D_step	720.01	8e-16	55500000000	0	40.38	2		20	35	2.2e-13	604.4	604.4	899.4525	899.451	1.37	0	1796.89	2	54	3.1e+09	40.38		39.80	41.63	d_hIgA-AR-GLTrFASP-FZpipHILIC_...p.raw_20220907_noglyc_spec_cut(2)	//ad/data/bpe/teams/analytics/Byonic/Data/Greta/IgA AthensResearch Batch/d_hIgA-AR-GLTrFASP-FZpipHILIC_...p.raw_20220907_noglyc_spec_cut(2)/d_hIgA-AR-GLTrFASP-FZpipHILIC_...p.raw_20220907_noglyc_spec_cut(2).byrslt	//ad/lab/bpe/eclipse/Data/Frania/IgA/d_hIgA-AR-GLTrFASP-FZpipHILIC_217mAbs-Dil1-5_D_step.raw	trypsin @ R,K | C-term	3	3	0	0	0	d_higa-ar-gltrfasp-fzpiphilic_217mabs-dil1-5_d_step.ScanId;v=1;d1=16079.16079.2	hcd	Reference	6.1	2e+11		FTMS + c NSI d Full ms2 899.4514@hcd35.00 [101.0000-1809.0000]	2 in 2	C8(Carbamidomethyl/57.0215)	55500000000
4069.17.21	9056	49.2100	16180	sp|P01834|IGKC_HUMAN Immunoglobulin kappa constant OS=Homo sapiens OX=9606 GN=IGKC PE=1 SV=2	P01834				K.SGTASVVCLLNNFYPR.E		True-positive			AR	d	1796.8900		0	11763	d_hIgA-AR-GLTrFASP-FZpipHILIC_D_step	623.07	7e-14	55500000000	0	40.38	2		20	35	1.8e-11	516.3	516.3	899.4523	899.451	1.12	0	1796.89	2	54	3.1e+09	40.38		39.80	41.63	d_hIgA-AR-GLTrFASP-FZpipHILIC_...p.raw_20220907_noglyc_spec_cut(2)	//ad/data/bpe/teams/analytics/Byonic/Data/Greta/IgA AthensResearch Batch/d_hIgA-AR-GLTrFASP-FZpipHILIC_...p.raw_20220907_noglyc_spec_cut(2)/d_hIgA-AR-GLTrFASP-FZpipHILIC_...p.raw_20220907_noglyc_spec_cut(2).byrslt	//ad/lab/bpe/eclipse/Data/Frania/IgA/d_hIgA-AR-GLTrFASP-FZpipHILIC_217mAbs-Dil1-5_D_step.raw	trypsin @ R,K | C-term	3	3	0	0	0	d_higa-ar-gltrfasp-fzpiphilic_217mabs-dil1-5_d_step.ScanId;v=1;d1=16180.16180.2	hcd	Reference	6.1	2e+11		FTMS + c NSI d Full ms2 899.4512@hcd35.00 [101.0000-1809.0000]	2 in 2	C8(Carbamidomethyl/57.0215)	55500000000
4069.17.22	9077	49.4900	16276	sp|P01834|IGKC_HUMAN Immunoglobulin kappa constant OS=Homo sapiens OX=9606 GN=IGKC PE=1 SV=2	P01834				K.SGTASVVCLLNNFYPR.E		True-positive			AR	d	1796.8904		0	11763	d_hIgA-AR-GLTrFASP-FZpipHILIC_D_step	757.53	1e-16	55500000000	0	40.38	2		20	35	2.2e-14	633.7	633.7	899.4525	899.451	1.36	0	1796.89	2	54	3.1e+09	40.38		39.80	41.63	d_hIgA-AR-GLTrFASP-FZpipHILIC_...p.raw_20220907_noglyc_spec_cut(2)	//ad/data/bpe/teams/analytics/Byonic/Data/Greta/IgA AthensResearch Batch/d_hIgA-AR-GLTrFASP-FZpipHILIC_...p.raw_20220907_noglyc_spec_cut(2)/d_hIgA-AR-GLTrFASP-FZpipHILIC_...p.raw_20220907_noglyc_spec_cut(2).byrslt	//ad/lab/bpe/eclipse/Data/Frania/IgA/d_hIgA-AR-GLTrFASP-FZpipHILIC_217mAbs-Dil1-5_D_step.raw	trypsin @ R,K | C-term	3	3	0	0	0	d_higa-ar-gltrfasp-fzpiphilic_217mabs-dil1-5_d_step.ScanId;v=1;d1=16276.16276.2	hcd	Reference	6.1	2e+11		FTMS + c NSI d Full ms2 899.9512@hcd35.00 [102.0000-1810.0000]	2 in 2	C8(Carbamidomethyl/57.0215)	55500000000
4069.17.23	9094	49.7600	16374	sp|P01834|IGKC_HUMAN Immunoglobulin kappa constant OS=Homo sapiens OX=9606 GN=IGKC PE=1 SV=2	P01834				K.SGTASVVCLLNNFYPR.E		True-positive			AR	d	1796.8907		0	11763	d_hIgA-AR-GLTrFASP-FZpipHILIC_D_step	773.15	1e-16	55500000000	0	40.38	2		20	35	2.2e-14	640.3	640.3	899.4526	899.451	1.51	0	1796.89	2	54	3.1e+09	40.38		39.80	41.63	d_hIgA-AR-GLTrFASP-FZpipHILIC_...p.raw_20220907_noglyc_spec_cut(2)	//ad/data/bpe/teams/analytics/Byonic/Data/Greta/IgA AthensResearch Batch/d_hIgA-AR-GLTrFASP-FZpipHILIC_...p.raw_20220907_noglyc_spec_cut(2)/d_hIgA-AR-GLTrFASP-FZpipHILIC_...p.raw_20220907_noglyc_spec_cut(2).byrslt	//ad/lab/bpe/eclipse/Data/Frania/IgA/d_hIgA-AR-GLTrFASP-FZpipHILIC_217mAbs-Dil1-5_D_step.raw	trypsin @ R,K | C-term	3	3	0	0	0	d_higa-ar-gltrfasp-fzpiphilic_217mabs-dil1-5_d_step.ScanId;v=1;d1=16374.16374.2	hcd	Reference	6.1	2e+11		FTMS + c NSI d Full ms2 899.9521@hcd35.00 [102.0000-1810.0000]	2 in 2	C8(Carbamidomethyl/57.0215)	55500000000
4069.17.24	9112	50.0400	16474	sp|P01834|IGKC_HUMAN Immunoglobulin kappa constant OS=Homo sapiens OX=9606 GN=IGKC PE=1 SV=2	P01834				K.SGTASVVCLLNNFYPR.E		True-positive			AR	d	1796.8891		0	11763	d_hIgA-AR-GLTrFASP-FZpipHILIC_D_step	634.47	6.9e-13	55500000000	0	40.38	2		20	35	1.8e-10	510.8	510.8	899.4518	899.451	0.62	0	1796.89	2	54	3.1e+09	40.38		39.80	41.63	d_hIgA-AR-GLTrFASP-FZpipHILIC_...p.raw_20220907_noglyc_spec_cut(2)	//ad/data/bpe/teams/analytics/Byonic/Data/Greta/IgA AthensResearch Batch/d_hIgA-AR-GLTrFASP-FZpipHILIC_...p.raw_20220907_noglyc_spec_cut(2)/d_hIgA-AR-GLTrFASP-FZpipHILIC_...p.raw_20220907_noglyc_spec_cut(2).byrslt	//ad/lab/bpe/eclipse/Data/Frania/IgA/d_hIgA-AR-GLTrFASP-FZpipHILIC_217mAbs-Dil1-5_D_step.raw	trypsin @ R,K | C-term	3	3	0	0	0	d_higa-ar-gltrfasp-fzpiphilic_217mabs-dil1-5_d_step.ScanId;v=1;d1=16474.16474.2	hcd	Reference	6.1	2e+11		FTMS + c NSI d Full ms2 899.4509@hcd35.00 [101.0000-1809.0000]	2 in 2	C8(Carbamidomethyl/57.0215)	55500000000
4069.17.25	9134	50.3300	16577	sp|P01834|IGKC_HUMAN Immunoglobulin kappa constant OS=Homo sapiens OX=9606 GN=IGKC PE=1 SV=2	P01834				K.SGTASVVCLLNNFYPR.E		True-positive			AR	d	1796.8898		0	11763	d_hIgA-AR-GLTrFASP-FZpipHILIC_D_step	755.81	1e-16	55500000000	0	40.38	2		20	35	1.9e-14	603.2	603.2	899.4522	899.451	1.02	0	1796.89	2	54	3.1e+09	40.38		39.80	41.63	d_hIgA-AR-GLTrFASP-FZpipHILIC_...p.raw_20220907_noglyc_spec_cut(2)	//ad/data/bpe/teams/analytics/Byonic/Data/Greta/IgA AthensResearch Batch/d_hIgA-AR-GLTrFASP-FZpipHILIC_...p.raw_20220907_noglyc_spec_cut(2)/d_hIgA-AR-GLTrFASP-FZpipHILIC_...p.raw_20220907_noglyc_spec_cut(2).byrslt	//ad/lab/bpe/eclipse/Data/Frania/IgA/d_hIgA-AR-GLTrFASP-FZpipHILIC_217mAbs-Dil1-5_D_step.raw	trypsin @ R,K | C-term	3	3	0	0	0	d_higa-ar-gltrfasp-fzpiphilic_217mabs-dil1-5_d_step.ScanId;v=1;d1=16577.16577.2	hcd	Reference	6.1	2e+11		FTMS + c NSI d Full ms2 899.4516@hcd35.00 [101.0000-1809.0000]	2 in 2	C8(Carbamidomethyl/57.0215)	55500000000
4069.17.26	9158	50.5900	16670	sp|P01834|IGKC_HUMAN Immunoglobulin kappa constant OS=Homo sapiens OX=9606 GN=IGKC PE=1 SV=2	P01834				K.SGTASVVCLLNNFYPR.E		True-positive			AR	d	1796.8908		0	11763	d_hIgA-AR-GLTrFASP-FZpipHILIC_D_step	670.63	9e-14	55500000000	0	40.38	2		20	35	2.4e-11	518.8	518.8	899.4527	899.451	1.57	0	1796.89	2	54	3.1e+09	40.38		39.80	41.63	d_hIgA-AR-GLTrFASP-FZpipHILIC_...p.raw_20220907_noglyc_spec_cut(2)	//ad/data/bpe/teams/analytics/Byonic/Data/Greta/IgA AthensResearch Batch/d_hIgA-AR-GLTrFASP-FZpipHILIC_...p.raw_20220907_noglyc_spec_cut(2)/d_hIgA-AR-GLTrFASP-FZpipHILIC_...p.raw_20220907_noglyc_spec_cut(2).byrslt	//ad/lab/bpe/eclipse/Data/Frania/IgA/d_hIgA-AR-GLTrFASP-FZpipHILIC_217mAbs-Dil1-5_D_step.raw	trypsin @ R,K | C-term	3	3	0	0	0	d_higa-ar-gltrfasp-fzpiphilic_217mabs-dil1-5_d_step.ScanId;v=1;d1=16670.16670.2	hcd	Reference	6.1	2e+11		FTMS + c NSI d Full ms2 899.4510@hcd35.00 [101.0000-1809.0000]	2 in 2	C8(Carbamidomethyl/57.0215)	55500000000
4069.17.27	9177	50.8700	16770	sp|P01834|IGKC_HUMAN Immunoglobulin kappa constant OS=Homo sapiens OX=9606 GN=IGKC PE=1 SV=2	P01834				K.SGTASVVCLLNNFYPR.E		True-positive			AR	d	1796.8903		0	11763	d_hIgA-AR-GLTrFASP-FZpipHILIC_D_step	708.62	6.2e-15	55500000000	0	40.38	2		20	35	1.7e-12	587.4	587.4	899.4524	899.451	1.32	0	1796.89	2	54	3.1e+09	40.38		39.80	41.63	d_hIgA-AR-GLTrFASP-FZpipHILIC_...p.raw_20220907_noglyc_spec_cut(2)	//ad/data/bpe/teams/analytics/Byonic/Data/Greta/IgA AthensResearch Batch/d_hIgA-AR-GLTrFASP-FZpipHILIC_...p.raw_20220907_noglyc_spec_cut(2)/d_hIgA-AR-GLTrFASP-FZpipHILIC_...p.raw_20220907_noglyc_spec_cut(2).byrslt	//ad/lab/bpe/eclipse/Data/Frania/IgA/d_hIgA-AR-GLTrFASP-FZpipHILIC_217mAbs-Dil1-5_D_step.raw	trypsin @ R,K | C-term	3	3	0	0	0	d_higa-ar-gltrfasp-fzpiphilic_217mabs-dil1-5_d_step.ScanId;v=1;d1=16770.16770.2	hcd	Reference	6.1	2e+11		FTMS + c NSI d Full ms2 899.9536@hcd35.00 [102.0000-1810.0000]	2 in 2	C8(Carbamidomethyl/57.0215)	55500000000
4069.17.28	9195	51.1500	16870	sp|P01834|IGKC_HUMAN Immunoglobulin kappa constant OS=Homo sapiens OX=9606 GN=IGKC PE=1 SV=2	P01834				K.SGTASVVCLLNNFYPR.E		True-positive			AR	d	1796.8898		0	11763	d_hIgA-AR-GLTrFASP-FZpipHILIC_D_step	640.65	7e-14	55500000000	0	40.38	2		20	35	1.8e-11	531.3	531.3	899.4522	899.451	1.01	0	1796.89	2	54	3.1e+09	40.38		39.80	41.63	d_hIgA-AR-GLTrFASP-FZpipHILIC_...p.raw_20220907_noglyc_spec_cut(2)	//ad/data/bpe/teams/analytics/Byonic/Data/Greta/IgA AthensResearch Batch/d_hIgA-AR-GLTrFASP-FZpipHILIC_...p.raw_20220907_noglyc_spec_cut(2)/d_hIgA-AR-GLTrFASP-FZpipHILIC_...p.raw_20220907_noglyc_spec_cut(2).byrslt	//ad/lab/bpe/eclipse/Data/Frania/IgA/d_hIgA-AR-GLTrFASP-FZpipHILIC_217mAbs-Dil1-5_D_step.raw	trypsin @ R,K | C-term	3	3	0	0	0	d_higa-ar-gltrfasp-fzpiphilic_217mabs-dil1-5_d_step.ScanId;v=1;d1=16870.16870.2	hcd	Reference	6.1	2e+11		FTMS + c NSI d Full ms2 899.4507@hcd35.00 [101.0000-1809.0000]	2 in 2	C8(Carbamidomethyl/57.0215)	55500000000
4069.17.29	9212	51.4300	16969	sp|P01834|IGKC_HUMAN Immunoglobulin kappa constant OS=Homo sapiens OX=9606 GN=IGKC PE=1 SV=2	P01834				K.SGTASVVCLLNNFYPR.E		True-positive			AR	d	1796.8900		0	11763	d_hIgA-AR-GLTrFASP-FZpipHILIC_D_step	678.34	7e-15	55500000000	0	40.38	2		20	35	1.8e-12	530.1	530.1	899.4523	899.451	1.15	0	1796.89	2	54	3.1e+09	40.38		39.80	41.63	d_hIgA-AR-GLTrFASP-FZpipHILIC_...p.raw_20220907_noglyc_spec_cut(2)	//ad/data/bpe/teams/analytics/Byonic/Data/Greta/IgA AthensResearch Batch/d_hIgA-AR-GLTrFASP-FZpipHILIC_...p.raw_20220907_noglyc_spec_cut(2)/d_hIgA-AR-GLTrFASP-FZpipHILIC_...p.raw_20220907_noglyc_spec_cut(2).byrslt	//ad/lab/bpe/eclipse/Data/Frania/IgA/d_hIgA-AR-GLTrFASP-FZpipHILIC_217mAbs-Dil1-5_D_step.raw	trypsin @ R,K | C-term	3	3	0	0	0	d_higa-ar-gltrfasp-fzpiphilic_217mabs-dil1-5_d_step.ScanId;v=1;d1=16969.16969.2	hcd	Reference	6.1	2e+11		FTMS + c NSI d Full ms2 899.9520@hcd35.00 [102.0000-1810.0000]	2 in 2	C8(Carbamidomethyl/57.0215)	55500000000
4069.17.30	9230	51.7200	17072	sp|P01834|IGKC_HUMAN Immunoglobulin kappa constant OS=Homo sapiens OX=9606 GN=IGKC PE=1 SV=2	P01834				K.SGTASVVCLLNNFYPR.E		True-positive			AR	d	1796.8894		0	11763	d_hIgA-AR-GLTrFASP-FZpipHILIC_D_step	532.44	4.9e-10	55500000000	0	40.38	2		20	35	1.3e-07	492.1	492.1	899.4520	899.451	0.79	0	1796.89	2	54	3.1e+09	40.38		39.80	41.63	d_hIgA-AR-GLTrFASP-FZpipHILIC_...p.raw_20220907_noglyc_spec_cut(2)	//ad/data/bpe/teams/analytics/Byonic/Data/Greta/IgA AthensResearch Batch/d_hIgA-AR-GLTrFASP-FZpipHILIC_...p.raw_20220907_noglyc_spec_cut(2)/d_hIgA-AR-GLTrFASP-FZpipHILIC_...p.raw_20220907_noglyc_spec_cut(2).byrslt	//ad/lab/bpe/eclipse/Data/Frania/IgA/d_hIgA-AR-GLTrFASP-FZpipHILIC_217mAbs-Dil1-5_D_step.raw	trypsin @ R,K | C-term	3	3	0	0	0	d_higa-ar-gltrfasp-fzpiphilic_217mabs-dil1-5_d_step.ScanId;v=1;d1=17072.17072.2	hcd	Reference	6.1	2e+11		FTMS + c NSI d Full ms2 899.9520@hcd35.00 [102.0000-1810.0000]	2 in 2	C8(Carbamidomethyl/57.0215)	55500000000
4069.17.31	9247	52.0000	17170	sp|P01834|IGKC_HUMAN Immunoglobulin kappa constant OS=Homo sapiens OX=9606 GN=IGKC PE=1 SV=2	P01834				K.SGTASVVCLLNNFYPR.E		True-positive			AR	d	1796.8898		0	11763	d_hIgA-AR-GLTrFASP-FZpipHILIC_D_step	482.3	3.2e-09	55500000000	0	40.38	2		20	35	8.5e-07	394.6	394.6	899.4522	899.451	1.05	0	1796.89	2	54	3.1e+09	40.38		39.80	41.63	d_hIgA-AR-GLTrFASP-FZpipHILIC_...p.raw_20220907_noglyc_spec_cut(2)	//ad/data/bpe/teams/analytics/Byonic/Data/Greta/IgA AthensResearch Batch/d_hIgA-AR-GLTrFASP-FZpipHILIC_...p.raw_20220907_noglyc_spec_cut(2)/d_hIgA-AR-GLTrFASP-FZpipHILIC_...p.raw_20220907_noglyc_spec_cut(2).byrslt	//ad/lab/bpe/eclipse/Data/Frania/IgA/d_hIgA-AR-GLTrFASP-FZpipHILIC_217mAbs-Dil1-5_D_step.raw	trypsin @ R,K | C-term	3	3	0	0	0	d_higa-ar-gltrfasp-fzpiphilic_217mabs-dil1-5_d_step.ScanId;v=1;d1=17170.17170.2	hcd	Reference	6.1	2e+11	0.28	FTMS + c NSI d Full ms2 899.4511@hcd35.00 [101.0000-1809.0000]	2 in 2	C8(Carbamidomethyl/57.0215)	55500000000
4069.17.32	9273	52.5600	17372	sp|P01834|IGKC_HUMAN Immunoglobulin kappa constant OS=Homo sapiens OX=9606 GN=IGKC PE=1 SV=2	P01834				K.SGTASVVCLLNNFYPR.E		True-positive			AR	d	1796.8898		0	11763	d_hIgA-AR-GLTrFASP-FZpipHILIC_D_step	518.12	7.9e-11	55500000000	0	40.38	2		20	35	2.1e-08	428.5	428.5	899.4522	899.451	1.02	0	1796.89	2	54	3.1e+09	40.38		39.80	41.63	d_hIgA-AR-GLTrFASP-FZpipHILIC_...p.raw_20220907_noglyc_spec_cut(2)	//ad/data/bpe/teams/analytics/Byonic/Data/Greta/IgA AthensResearch Batch/d_hIgA-AR-GLTrFASP-FZpipHILIC_...p.raw_20220907_noglyc_spec_cut(2)/d_hIgA-AR-GLTrFASP-FZpipHILIC_...p.raw_20220907_noglyc_spec_cut(2).byrslt	//ad/lab/bpe/eclipse/Data/Frania/IgA/d_hIgA-AR-GLTrFASP-FZpipHILIC_217mAbs-Dil1-5_D_step.raw	trypsin @ R,K | C-term	3	3	0	0	0	d_higa-ar-gltrfasp-fzpiphilic_217mabs-dil1-5_d_step.ScanId;v=1;d1=17372.17372.2	hcd	Reference	6.1	2e+11		FTMS + c NSI d Full ms2 899.4509@hcd35.00 [101.0000-1809.0000]	2 in 2	C8(Carbamidomethyl/57.0215)	55500000000
4069.17.33	9291	52.8400	17473	sp|P01834|IGKC_HUMAN Immunoglobulin kappa constant OS=Homo sapiens OX=9606 GN=IGKC PE=1 SV=2	P01834				K.SGTASVVCLLNNFYPR.E		True-positive			AR	d	1796.8897		0	11763	d_hIgA-AR-GLTrFASP-FZpipHILIC_D_step	538.64	1e-09	55500000000	0	40.38	2		20	35	2.7e-07	427.9	427.9	899.4521	899.451	0.98	0	1796.89	2	54	3.1e+09	40.38		39.80	41.63	d_hIgA-AR-GLTrFASP-FZpipHILIC_...p.raw_20220907_noglyc_spec_cut(2)	//ad/data/bpe/teams/analytics/Byonic/Data/Greta/IgA AthensResearch Batch/d_hIgA-AR-GLTrFASP-FZpipHILIC_...p.raw_20220907_noglyc_spec_cut(2)/d_hIgA-AR-GLTrFASP-FZpipHILIC_...p.raw_20220907_noglyc_spec_cut(2).byrslt	//ad/lab/bpe/eclipse/Data/Frania/IgA/d_hIgA-AR-GLTrFASP-FZpipHILIC_217mAbs-Dil1-5_D_step.raw	trypsin @ R,K | C-term	3	3	0	0	0	d_higa-ar-gltrfasp-fzpiphilic_217mabs-dil1-5_d_step.ScanId;v=1;d1=17473.17473.2	hcd	Reference	6.1	2e+11		FTMS + c NSI d Full ms2 899.4512@hcd35.00 [101.0000-1809.0000]	2 in 2	C8(Carbamidomethyl/57.0215)	55500000000
4069.17.34	9314	53.1200	17574	sp|P01834|IGKC_HUMAN Immunoglobulin kappa constant OS=Homo sapiens OX=9606 GN=IGKC PE=1 SV=2	P01834				K.SGTASVVCLLNNFYPR.E		True-positive			AR	d	1796.8895		0	11763	d_hIgA-AR-GLTrFASP-FZpipHILIC_D_step	680.64	7e-15	55500000000	0	40.38	2		20	35	1.8e-12	560.8	560.8	899.4520	899.451	0.85	0	1796.89	2	54	3.1e+09	40.38		39.80	41.63	d_hIgA-AR-GLTrFASP-FZpipHILIC_...p.raw_20220907_noglyc_spec_cut(2)	//ad/data/bpe/teams/analytics/Byonic/Data/Greta/IgA AthensResearch Batch/d_hIgA-AR-GLTrFASP-FZpipHILIC_...p.raw_20220907_noglyc_spec_cut(2)/d_hIgA-AR-GLTrFASP-FZpipHILIC_...p.raw_20220907_noglyc_spec_cut(2).byrslt	//ad/lab/bpe/eclipse/Data/Frania/IgA/d_hIgA-AR-GLTrFASP-FZpipHILIC_217mAbs-Dil1-5_D_step.raw	trypsin @ R,K | C-term	3	3	0	0	0	d_higa-ar-gltrfasp-fzpiphilic_217mabs-dil1-5_d_step.ScanId;v=1;d1=17574.17574.2	hcd	Reference	6.1	2e+11		FTMS + c NSI d Full ms2 899.9526@hcd35.00 [102.0000-1810.0000]	2 in 2	C8(Carbamidomethyl/57.0215)	55500000000
4069.17.35	9501	54.7200	18142	sp|P01834|IGKC_HUMAN Immunoglobulin kappa constant OS=Homo sapiens OX=9606 GN=IGKC PE=1 SV=2	P01834				K.SGTASVVCLLNNFYPR.E		True-positive			AR	d	1796.8894		0	11763	d_hIgA-AR-GLTrFASP-FZpipHILIC_D_step	551.27	2.6e-10	55500000000	0	40.38	2		20	35	7e-08	429.7	429.7	899.4520	899.451	0.80	0	1796.89	2	54	3.1e+09	40.38		39.80	41.63	d_hIgA-AR-GLTrFASP-FZpipHILIC_...p.raw_20220907_noglyc_spec_cut(2)	//ad/data/bpe/teams/analytics/Byonic/Data/Greta/IgA AthensResearch Batch/d_hIgA-AR-GLTrFASP-FZpipHILIC_...p.raw_20220907_noglyc_spec_cut(2)/d_hIgA-AR-GLTrFASP-FZpipHILIC_...p.raw_20220907_noglyc_spec_cut(2).byrslt	//ad/lab/bpe/eclipse/Data/Frania/IgA/d_hIgA-AR-GLTrFASP-FZpipHILIC_217mAbs-Dil1-5_D_step.raw	trypsin @ R,K | C-term	3	3	0	0	0	d_higa-ar-gltrfasp-fzpiphilic_217mabs-dil1-5_d_step.ScanId;v=1;d1=18142.18142.2	hcd	Reference	6.1	2e+11		FTMS + c NSI d Full ms2 899.4518@hcd35.00 [101.0000-1809.0000]	2 in 2	C8(Carbamidomethyl/57.0215)	55500000000
4069.17.36	9533	55.0200	18247	sp|P01834|IGKC_HUMAN Immunoglobulin kappa constant OS=Homo sapiens OX=9606 GN=IGKC PE=1 SV=2	P01834				K.SGTASVVCLLNNFYPR.E		True-positive			AR	d	1796.8896		0	11763	d_hIgA-AR-GLTrFASP-FZpipHILIC_D_step	664.41	7e-15	55500000000	0	40.38	2		20	35	1.8e-12	524.5	524.5	899.4521	899.451	0.91	0	1796.89	2	54	3.1e+09	40.38		39.80	41.63	d_hIgA-AR-GLTrFASP-FZpipHILIC_...p.raw_20220907_noglyc_spec_cut(2)	//ad/data/bpe/teams/analytics/Byonic/Data/Greta/IgA AthensResearch Batch/d_hIgA-AR-GLTrFASP-FZpipHILIC_...p.raw_20220907_noglyc_spec_cut(2)/d_hIgA-AR-GLTrFASP-FZpipHILIC_...p.raw_20220907_noglyc_spec_cut(2).byrslt	//ad/lab/bpe/eclipse/Data/Frania/IgA/d_hIgA-AR-GLTrFASP-FZpipHILIC_217mAbs-Dil1-5_D_step.raw	trypsin @ R,K | C-term	3	3	0	0	0	d_higa-ar-gltrfasp-fzpiphilic_217mabs-dil1-5_d_step.ScanId;v=1;d1=18247.18247.2	hcd	Reference	6.1	2e+11		FTMS + c NSI d Full ms2 899.9522@hcd35.00 [102.0000-1810.0000]	2 in 2	C8(Carbamidomethyl/57.0215)	55500000000
4069.17.37	9564	55.3100	18353	sp|P01834|IGKC_HUMAN Immunoglobulin kappa constant OS=Homo sapiens OX=9606 GN=IGKC PE=1 SV=2	P01834				K.SGTASVVCLLNNFYPR.E		True-positive			AR	d	1796.8905		0	11763	d_hIgA-AR-GLTrFASP-FZpipHILIC_D_step	669.27	7.3e-14	55500000000	0	40.38	2		20	35	1.9e-11	502.6	502.6	899.4526	899.451	1.44	0	1796.89	2	54	3.1e+09	40.38		39.80	41.63	d_hIgA-AR-GLTrFASP-FZpipHILIC_...p.raw_20220907_noglyc_spec_cut(2)	//ad/data/bpe/teams/analytics/Byonic/Data/Greta/IgA AthensResearch Batch/d_hIgA-AR-GLTrFASP-FZpipHILIC_...p.raw_20220907_noglyc_spec_cut(2)/d_hIgA-AR-GLTrFASP-FZpipHILIC_...p.raw_20220907_noglyc_spec_cut(2).byrslt	//ad/lab/bpe/eclipse/Data/Frania/IgA/d_hIgA-AR-GLTrFASP-FZpipHILIC_217mAbs-Dil1-5_D_step.raw	trypsin @ R,K | C-term	3	3	0	0	0	d_higa-ar-gltrfasp-fzpiphilic_217mabs-dil1-5_d_step.ScanId;v=1;d1=18353.18353.2	hcd	Reference	6.1	2e+11		FTMS + c NSI d Full ms2 899.4517@hcd35.00 [101.0000-1809.0000]	2 in 2	C8(Carbamidomethyl/57.0215)	55500000000
4069.17.38	9593	55.6000	18456	sp|P01834|IGKC_HUMAN Immunoglobulin kappa constant OS=Homo sapiens OX=9606 GN=IGKC PE=1 SV=2	P01834				K.SGTASVVCLLNNFYPR.E		True-positive			AR	d	1796.8910		0	11763	d_hIgA-AR-GLTrFASP-FZpipHILIC_D_step	591.2	8.2e-13	55500000000	0	40.38	2		20	35	2.2e-10	511.8	511.8	899.4528	899.451	1.72	0	1796.89	2	54	3.1e+09	40.38		39.80	41.63	d_hIgA-AR-GLTrFASP-FZpipHILIC_...p.raw_20220907_noglyc_spec_cut(2)	//ad/data/bpe/teams/analytics/Byonic/Data/Greta/IgA AthensResearch Batch/d_hIgA-AR-GLTrFASP-FZpipHILIC_...p.raw_20220907_noglyc_spec_cut(2)/d_hIgA-AR-GLTrFASP-FZpipHILIC_...p.raw_20220907_noglyc_spec_cut(2).byrslt	//ad/lab/bpe/eclipse/Data/Frania/IgA/d_hIgA-AR-GLTrFASP-FZpipHILIC_217mAbs-Dil1-5_D_step.raw	trypsin @ R,K | C-term	3	3	0	0	0	d_higa-ar-gltrfasp-fzpiphilic_217mabs-dil1-5_d_step.ScanId;v=1;d1=18456.18456.2	hcd	Reference	6.1	2e+11		FTMS + c NSI d Full ms2 899.4521@hcd35.00 [101.0000-1809.0000]	2 in 2	C8(Carbamidomethyl/57.0215)	55500000000
4069.17.39	9622	55.8800	18550	sp|P01834|IGKC_HUMAN Immunoglobulin kappa constant OS=Homo sapiens OX=9606 GN=IGKC PE=1 SV=2	P01834				K.SGTASVVCLLNNFYPR.E		True-positive			AR	d	1796.8906		0	11763	d_hIgA-AR-GLTrFASP-FZpipHILIC_D_step	433.39	1.5e-08	55500000000	0	40.38	2		20	35	4.1e-06	393.7	393.7	899.4526	899.451	1.45	0	1796.89	2	54	3.1e+09	40.38		39.80	41.63	d_hIgA-AR-GLTrFASP-FZpipHILIC_...p.raw_20220907_noglyc_spec_cut(2)	//ad/data/bpe/teams/analytics/Byonic/Data/Greta/IgA AthensResearch Batch/d_hIgA-AR-GLTrFASP-FZpipHILIC_...p.raw_20220907_noglyc_spec_cut(2)/d_hIgA-AR-GLTrFASP-FZpipHILIC_...p.raw_20220907_noglyc_spec_cut(2).byrslt	//ad/lab/bpe/eclipse/Data/Frania/IgA/d_hIgA-AR-GLTrFASP-FZpipHILIC_217mAbs-Dil1-5_D_step.raw	trypsin @ R,K | C-term	3	3	0	0	0	d_higa-ar-gltrfasp-fzpiphilic_217mabs-dil1-5_d_step.ScanId;v=1;d1=18550.18550.2	hcd	Reference	6.1	2e+11		FTMS + c NSI d Full ms2 899.4515@hcd35.00 [101.0000-1809.0000]	2 in 2	C8(Carbamidomethyl/57.0215)	55500000000
4069.17.40	9642	56.1600	18640	sp|P01834|IGKC_HUMAN Immunoglobulin kappa constant OS=Homo sapiens OX=9606 GN=IGKC PE=1 SV=2	P01834				K.SGTASVVCLLNNFYPR.E		True-positive			AR	d	1796.8906		0	11763	d_hIgA-AR-GLTrFASP-FZpipHILIC_D_step	295.56	2.2e-05	55500000000	0	40.38	2		20	35	0.0059	224.6	224.6	899.4526	899.451	1.50	0	1796.89	2	54	3.1e+09	40.38		39.80	41.63	d_hIgA-AR-GLTrFASP-FZpipHILIC_...p.raw_20220907_noglyc_spec_cut(2)	//ad/data/bpe/teams/analytics/Byonic/Data/Greta/IgA AthensResearch Batch/d_hIgA-AR-GLTrFASP-FZpipHILIC_...p.raw_20220907_noglyc_spec_cut(2)/d_hIgA-AR-GLTrFASP-FZpipHILIC_...p.raw_20220907_noglyc_spec_cut(2).byrslt	//ad/lab/bpe/eclipse/Data/Frania/IgA/d_hIgA-AR-GLTrFASP-FZpipHILIC_217mAbs-Dil1-5_D_step.raw	trypsin @ R,K | C-term	3	3	0	0	0	d_higa-ar-gltrfasp-fzpiphilic_217mabs-dil1-5_d_step.ScanId;v=1;d1=18640.18640.2	hcd	Reference	6.1	2e+11		FTMS + c NSI d Full ms2 899.4521@hcd35.00 [101.0000-1809.0000]	2 in 2	C8(Carbamidomethyl/57.0215)	55500000000
4069.17.41	9658	56.4300	18721	sp|P01834|IGKC_HUMAN Immunoglobulin kappa constant OS=Homo sapiens OX=9606 GN=IGKC PE=1 SV=2	P01834				K.SGTASVVCLLNNFYPR.E		True-positive			AR	d	1796.8906		0	11763	d_hIgA-AR-GLTrFASP-FZpipHILIC_D_step	170.22	0.0023	55500000000	0	40.38	2		20	35	0.37	170.2	170.2	899.4526	899.451	1.48	0	1796.89	2	54	3.1e+09	40.38		39.80	41.63	d_hIgA-AR-GLTrFASP-FZpipHILIC_...p.raw_20220907_noglyc_spec_cut(2)	//ad/data/bpe/teams/analytics/Byonic/Data/Greta/IgA AthensResearch Batch/d_hIgA-AR-GLTrFASP-FZpipHILIC_...p.raw_20220907_noglyc_spec_cut(2)/d_hIgA-AR-GLTrFASP-FZpipHILIC_...p.raw_20220907_noglyc_spec_cut(2).byrslt	//ad/lab/bpe/eclipse/Data/Frania/IgA/d_hIgA-AR-GLTrFASP-FZpipHILIC_217mAbs-Dil1-5_D_step.raw	trypsin @ R,K | C-term	3	3	0	0	0	d_higa-ar-gltrfasp-fzpiphilic_217mabs-dil1-5_d_step.ScanId;v=1;d1=18721.18721.2	hcd	Reference	6.1	2e+11		FTMS + c NSI d Full ms2 899.9509@hcd35.00 [102.0000-1810.0000]	2 in 2	C8(Carbamidomethyl/57.0215)	55500000000
4069.17.42	9669	56.7000	18799	sp|P01834|IGKC_HUMAN Immunoglobulin kappa constant OS=Homo sapiens OX=9606 GN=IGKC PE=1 SV=2	P01834				K.SGTASVVCLLNNFYPR.E		True-positive			AR	d	1796.8896		0	11763	d_hIgA-AR-GLTrFASP-FZpipHILIC_D_step	227.44	3.3e-05	55500000000	0	40.38	2		20	35	0.0086	203.2	203.2	899.4521	899.451	0.92	0	1796.89	2	54	3.1e+09	40.38		39.80	41.63	d_hIgA-AR-GLTrFASP-FZpipHILIC_...p.raw_20220907_noglyc_spec_cut(2)	//ad/data/bpe/teams/analytics/Byonic/Data/Greta/IgA AthensResearch Batch/d_hIgA-AR-GLTrFASP-FZpipHILIC_...p.raw_20220907_noglyc_spec_cut(2)/d_hIgA-AR-GLTrFASP-FZpipHILIC_...p.raw_20220907_noglyc_spec_cut(2).byrslt	//ad/lab/bpe/eclipse/Data/Frania/IgA/d_hIgA-AR-GLTrFASP-FZpipHILIC_217mAbs-Dil1-5_D_step.raw	trypsin @ R,K | C-term	3	3	0	0	0	d_higa-ar-gltrfasp-fzpiphilic_217mabs-dil1-5_d_step.ScanId;v=1;d1=18799.18799.2	hcd	Reference	6.1	2e+11		FTMS + c NSI d Full ms2 899.9521@hcd35.00 [102.0000-1810.0000]	2 in 2	C8(Carbamidomethyl/57.0215)	55500000000
4069.18	89470; 86219; 86233; 86253; 86293; 86327; 88474; 88495; 88510; 88575; 88601; 88614; 88619; 88625; 88632; 88646; 88651; 88681; 88703; 88815; 88838; 88878; 88993; 89026; 89064; 89087; 89112; 89133; 89154; 89185; 89213; 89243; 89258; 89267; 89273; 89290; 89297; 89315; 89326; 89339; 89354; 89375; 89391; 89398; 89405; 89420; 89424; 89442; 89457; 89487; 89507; 89532; 89592; 89600; 89634; 89673; 89677; 89709; 89743; 89777; 89809; 89844; 89880; 89910; 89940; 89971; 90006; 90036; 90068; 90094; 90122; 90147; 90176; 90205; 90227	52.5200; 11.5500; 11.8000; 12.1200; 12.7000; 13.2400; 39.0400; 39.3200; 39.5000; 40.3000; 40.5700; 40.7200; 40.8400; 40.9900; 41.1100; 41.3400; 41.4000; 41.6800; 41.9500; 43.0800; 43.3600; 43.9100; 45.3900; 45.7200; 46.0100; 46.3200; 46.6600; 46.9500; 47.2400; 47.5400; 47.8200; 48.4000; 48.6900; 48.9200; 48.9600; 49.3300; 49.5100; 49.7900; 50.0500; 50.3200; 50.6000; 50.8600; 51.1300; 51.2200; 51.4100; 51.6800; 51.7200; 51.9800; 52.2600; 52.7900; 53.0600; 53.3600; 53.8700; 53.9200; 54.2100; 54.4800; 54.5000; 54.7800; 55.0700; 55.3700; 55.6500; 55.9500; 56.2400; 56.5300; 56.8200; 57.1100; 57.4200; 57.7100; 58.0000; 58.2900; 58.5800; 58.8800; 59.1700; 59.4500; 59.7300	18721; 3423; 3501; 3597; 3780; 3957; 13790; 13895; 13966; 14273; 14378; 14435; 14484; 14542; 14589; 14678; 14701; 14806; 14910; 15343; 15448; 15662; 16231; 16354; 16464; 16581; 16711; 16819; 16926; 17034; 17139; 17353; 17459; 17539; 17551; 17675; 17733; 17823; 17910; 18002; 18091; 18178; 18268; 18298; 18359; 18451; 18463; 18547; 18639; 18813; 18904; 19014; 19199; 19217; 19322; 19419; 19425; 19523; 19628; 19733; 19833; 19935; 20037; 20134; 20235; 20338; 20445; 20547; 20652; 20752; 20854; 20959; 21062; 21159; 21259	sp|P01834|IGKC_HUMAN Immunoglobulin kappa constant OS=Homo sapiens OX=9606 GN=IGKC PE=1 SV=2	P01834				K.SGTASVVCLLNNFYPR.E		True-positive			SA	d	1796.8902; 1796.8900; 1796.8890; 1796.8917; 1796.8899; 1796.8892; 1796.8898; 1796.8898; 1796.8894; 1796.8899; 1796.8909; 1796.8903; 1796.8896; 1796.8896; 1796.8902; 1796.8892; 1796.8894; 1796.8908; 1796.8893; 1796.8900; 1796.8892; 1796.8889; 1796.8913; 1796.8904; 1796.8892; 1796.8903; 1796.8888; 1796.8890; 1796.8904; 1796.8898; 1796.8905; 1796.8883; 1796.8904; 1796.8887; 1796.8894; 1796.8891; 1796.8887; 1796.8900; 1796.8893; 1796.8910; 1796.8884; 1796.8909; 1796.8889; 1796.8899; 1796.8889; 1796.8890; 1796.8892; 1796.8900; 1796.8906; 1796.8896; 1796.8906; 1796.8888; 1796.8898; 1796.8895; 1796.8897; 1796.8904; 1796.8908; 1796.8898; 1796.8908; 1796.8899; 1796.8905; 1796.8889; 1796.8904; 1796.8887; 1796.8896; 1796.8892; 1796.8895; 1796.8896; 1796.8899; 1796.8881; 1796.8898; 1796.8897; 1796.8899; 1796.8884; 1796.8893		1	11763	d_hIgA-SA-GLTrFASP-FZpipHILIC_D_step	1042.75	0.00e+00 - 4.20e-02	94500000000	0	40.97	2		20	35	0.00e+00 - 9.46e-01	5.1 - 832.6	5.1 - 832.6	899.4524; 899.4523; 899.4518; 899.4531; 899.4522; 899.4519; 899.4522; 899.4522; 899.4520; 899.4522; 899.4527; 899.4524; 899.4521; 899.4521; 899.4524; 899.4519; 899.4520; 899.4527; 899.4519; 899.4523; 899.4519; 899.4517; 899.4529; 899.4525; 899.4519; 899.4524; 899.4517; 899.4518; 899.4525; 899.4522; 899.4525; 899.4514; 899.4525; 899.4516; 899.4520; 899.4518; 899.4516; 899.4523; 899.4519; 899.4528; 899.4515; 899.4527; 899.4517; 899.4522; 899.4517; 899.4518; 899.4519; 899.4523; 899.4526; 899.4521; 899.4526; 899.4517; 899.4522; 899.4520; 899.4521; 899.4525; 899.4527; 899.4522; 899.4527; 899.4522; 899.4525; 899.4517; 899.4525; 899.4516; 899.4521; 899.4519; 899.4520; 899.4521; 899.4522; 899.4513; 899.4522; 899.4521; 899.4522; 899.4515; 899.4519	899.451	1.27; 1.12; 0.56; 2.10; 1.08; 0.68; 1.03; 1.01; 0.81; 1.11; 1.61; 1.30; 0.90; 0.90; 1.24; 0.67; 0.79; 1.58; 0.73; 1.16; 0.69; 0.51; 1.85; 1.34; 0.70; 1.30; 0.45; 0.57; 1.38; 1.00; 1.41; 0.21; 1.37; 0.39; 0.80; 0.66; 0.42; 1.12; 0.76; 1.71; 0.27; 1.65; 0.54; 1.08; 0.50; 0.56; 0.70; 1.13; 1.46; 0.93; 1.47; 0.49; 1.01; 0.85; 1.00; 1.34; 1.60; 1.04; 1.61; 1.09; 1.43; 0.50; 1.34; 0.43; 0.90; 0.71; 0.85; 0.93; 1.07; 0.07; 1.02; 0.96; 1.11; 0.25; 0.74	0	1796.89	16	54	5.44e+09	40.97		40.42	42.20	d_hIgA-SA-GLTrFASP-FZpipHILIC_D_step.raw_20220922_noglyc_spec_cut	//ad/data/bpe/teams/analytics/Byonic/Data/Greta/IgA SA Batch/d_hIgA-SA-GLTrFASP-FZpipHILIC_D_step.raw_20220922_noglyc_spec_cut/d_hIgA-SA-GLTrFASP-FZpipHILIC_D_step.raw_20220922_noglyc_spec_cut.byrslt	//ad/lab/bpe/eclipse/Data/Frania/IgA/d_hIgA-SA-GLTrFASP-FZpipHILIC_D_step.raw	trypsin @ R,K | C-term	3	3	0	0	0	--	hcd	Reference	6.1	3e+11	0.28	--	2 in 2	C8(Carbamidomethyl/57.0215)	94500000000
4069.18.1	86233	11.8000	3501	sp|P01834|IGKC_HUMAN Immunoglobulin kappa constant OS=Homo sapiens OX=9606 GN=IGKC PE=1 SV=2	P01834				K.SGTASVVCLLNNFYPR.E		True-positive			SA	d	1796.8890		0	11763	d_hIgA-SA-GLTrFASP-FZpipHILIC_D_step	105.84	0.0014	94500000000	0	40.97	2		20	35	0.35	105.8	105.8	899.4518	899.451	0.56	0	1796.89	16	54	5.44e+09	40.97		40.42	42.20	d_hIgA-SA-GLTrFASP-FZpipHILIC_D_step.raw_20220922_noglyc_spec_cut	//ad/data/bpe/teams/analytics/Byonic/Data/Greta/IgA SA Batch/d_hIgA-SA-GLTrFASP-FZpipHILIC_D_step.raw_20220922_noglyc_spec_cut/d_hIgA-SA-GLTrFASP-FZpipHILIC_D_step.raw_20220922_noglyc_spec_cut.byrslt	//ad/lab/bpe/eclipse/Data/Frania/IgA/d_hIgA-SA-GLTrFASP-FZpipHILIC_D_step.raw	trypsin @ R,K | C-term	3	3	0	0	0	d_higa-sa-gltrfasp-fzpiphilic_d_step.ScanId;v=1;d1=3501.3501.2	hcd	Reference	6.1	3e+11		FTMS + c NSI d Full ms2 899.9534@hcd35.00 [102.0000-1810.0000]	2 in 2	C8(Carbamidomethyl/57.0215)	94500000000
4069.18.2	86293	12.7000	3780	sp|P01834|IGKC_HUMAN Immunoglobulin kappa constant OS=Homo sapiens OX=9606 GN=IGKC PE=1 SV=2	P01834				K.SGTASVVCLLNNFYPR.E		True-positive			SA	d	1796.8899		0	11763	d_hIgA-SA-GLTrFASP-FZpipHILIC_D_step	142.96	0.0046	94500000000	0	40.97	2		20	35	0.65	99.3	99.3	899.4522	899.451	1.08	0	1796.89	16	54	5.44e+09	40.97		40.42	42.20	d_hIgA-SA-GLTrFASP-FZpipHILIC_D_step.raw_20220922_noglyc_spec_cut	//ad/data/bpe/teams/analytics/Byonic/Data/Greta/IgA SA Batch/d_hIgA-SA-GLTrFASP-FZpipHILIC_D_step.raw_20220922_noglyc_spec_cut/d_hIgA-SA-GLTrFASP-FZpipHILIC_D_step.raw_20220922_noglyc_spec_cut.byrslt	//ad/lab/bpe/eclipse/Data/Frania/IgA/d_hIgA-SA-GLTrFASP-FZpipHILIC_D_step.raw	trypsin @ R,K | C-term	3	3	0	0	0	d_higa-sa-gltrfasp-fzpiphilic_d_step.ScanId;v=1;d1=3780.3780.2	hcd	Reference	6.1	3e+11		FTMS + c NSI d Full ms2 899.4518@hcd35.00 [101.0000-1809.0000]	2 in 2	C8(Carbamidomethyl/57.0215)	94500000000
4069.18.3	88474	39.0400	13790	sp|P01834|IGKC_HUMAN Immunoglobulin kappa constant OS=Homo sapiens OX=9606 GN=IGKC PE=1 SV=2	P01834				K.SGTASVVCLLNNFYPR.E		True-positive			SA	d	1796.8898		0	11763	d_hIgA-SA-GLTrFASP-FZpipHILIC_D_step	908.35	0	94500000000	0	40.97	2		20	35	0	728.9	728.9	899.4522	899.451	1.03	0	1796.89	16	54	5.44e+09	40.97		40.42	42.20	d_hIgA-SA-GLTrFASP-FZpipHILIC_D_step.raw_20220922_noglyc_spec_cut	//ad/data/bpe/teams/analytics/Byonic/Data/Greta/IgA SA Batch/d_hIgA-SA-GLTrFASP-FZpipHILIC_D_step.raw_20220922_noglyc_spec_cut/d_hIgA-SA-GLTrFASP-FZpipHILIC_D_step.raw_20220922_noglyc_spec_cut.byrslt	//ad/lab/bpe/eclipse/Data/Frania/IgA/d_hIgA-SA-GLTrFASP-FZpipHILIC_D_step.raw	trypsin @ R,K | C-term	3	3	0	0	0	d_higa-sa-gltrfasp-fzpiphilic_d_step.ScanId;v=1;d1=13790.13790.2	hcd	Reference	6.1	3e+11		FTMS + c NSI d Full ms2 899.9521@hcd35.00 [102.0000-1810.0000]	2 in 2	C8(Carbamidomethyl/57.0215)	94500000000
4069.18.4	88495	39.3200	13895	sp|P01834|IGKC_HUMAN Immunoglobulin kappa constant OS=Homo sapiens OX=9606 GN=IGKC PE=1 SV=2	P01834				K.SGTASVVCLLNNFYPR.E		True-positive			SA	d	1796.8898		0	11763	d_hIgA-SA-GLTrFASP-FZpipHILIC_D_step	963.74	0	94500000000	0	40.97	2		20	35	0	755.0	755.0	899.4522	899.451	1.01	0	1796.89	16	54	5.44e+09	40.97		40.42	42.20	d_hIgA-SA-GLTrFASP-FZpipHILIC_D_step.raw_20220922_noglyc_spec_cut	//ad/data/bpe/teams/analytics/Byonic/Data/Greta/IgA SA Batch/d_hIgA-SA-GLTrFASP-FZpipHILIC_D_step.raw_20220922_noglyc_spec_cut/d_hIgA-SA-GLTrFASP-FZpipHILIC_D_step.raw_20220922_noglyc_spec_cut.byrslt	//ad/lab/bpe/eclipse/Data/Frania/IgA/d_hIgA-SA-GLTrFASP-FZpipHILIC_D_step.raw	trypsin @ R,K | C-term	3	3	0	0	0	d_higa-sa-gltrfasp-fzpiphilic_d_step.ScanId;v=1;d1=13895.13895.2	hcd	Reference	6.1	3e+11		FTMS + c NSI d Full ms2 899.4512@hcd35.00 [101.0000-1809.0000]	2 in 2	C8(Carbamidomethyl/57.0215)	94500000000
4069.18.5	88510	39.5000	13966	sp|P01834|IGKC_HUMAN Immunoglobulin kappa constant OS=Homo sapiens OX=9606 GN=IGKC PE=1 SV=2	P01834				K.SGTASVVCLLNNFYPR.E		True-positive			SA	d	1796.8894		0	11763	d_hIgA-SA-GLTrFASP-FZpipHILIC_D_step	946.98	0	94500000000	0	40.97	2		20	35	0	724.8	724.8	899.4520	899.451	0.81	0	1796.89	16	54	5.44e+09	40.97		40.42	42.20	d_hIgA-SA-GLTrFASP-FZpipHILIC_D_step.raw_20220922_noglyc_spec_cut	//ad/data/bpe/teams/analytics/Byonic/Data/Greta/IgA SA Batch/d_hIgA-SA-GLTrFASP-FZpipHILIC_D_step.raw_20220922_noglyc_spec_cut/d_hIgA-SA-GLTrFASP-FZpipHILIC_D_step.raw_20220922_noglyc_spec_cut.byrslt	//ad/lab/bpe/eclipse/Data/Frania/IgA/d_hIgA-SA-GLTrFASP-FZpipHILIC_D_step.raw	trypsin @ R,K | C-term	3	3	0	0	0	d_higa-sa-gltrfasp-fzpiphilic_d_step.ScanId;v=1;d1=13966.13966.2	hcd	Reference	6.1	3e+11		FTMS + c NSI d Full ms2 899.5114@hcd35.00 [102.0000-1810.0000]	2 in 2	C8(Carbamidomethyl/57.0215)	94500000000
4069.18.6	88575	40.3000	14273	sp|P01834|IGKC_HUMAN Immunoglobulin kappa constant OS=Homo sapiens OX=9606 GN=IGKC PE=1 SV=2	P01834				K.SGTASVVCLLNNFYPR.E		True-positive			SA	d	1796.8899		0	11763	d_hIgA-SA-GLTrFASP-FZpipHILIC_D_step	891.1	0	94500000000	0	40.97	2		20	35	2e-16	710.9	710.9	899.4522	899.451	1.11	0	1796.89	16	54	5.44e+09	40.97		40.42	42.20	d_hIgA-SA-GLTrFASP-FZpipHILIC_D_step.raw_20220922_noglyc_spec_cut	//ad/data/bpe/teams/analytics/Byonic/Data/Greta/IgA SA Batch/d_hIgA-SA-GLTrFASP-FZpipHILIC_D_step.raw_20220922_noglyc_spec_cut/d_hIgA-SA-GLTrFASP-FZpipHILIC_D_step.raw_20220922_noglyc_spec_cut.byrslt	//ad/lab/bpe/eclipse/Data/Frania/IgA/d_hIgA-SA-GLTrFASP-FZpipHILIC_D_step.raw	trypsin @ R,K | C-term	3	3	0	0	0	d_higa-sa-gltrfasp-fzpiphilic_d_step.ScanId;v=1;d1=14273.14273.2	hcd	Reference	6.1	3e+11		FTMS + c NSI d Full ms2 899.9482@hcd35.00 [102.0000-1810.0000]	2 in 2	C8(Carbamidomethyl/57.0215)	94500000000
4069.18.7	88601	40.5700	14378	sp|P01834|IGKC_HUMAN Immunoglobulin kappa constant OS=Homo sapiens OX=9606 GN=IGKC PE=1 SV=2	P01834				K.SGTASVVCLLNNFYPR.E		True-positive			SA	d	1796.8909		0	11763	d_hIgA-SA-GLTrFASP-FZpipHILIC_D_step	984.74	0	94500000000	0	40.97	2		20	35	0	778.0	778.0	899.4527	899.451	1.61	0	1796.89	16	54	5.44e+09	40.97		40.42	42.20	d_hIgA-SA-GLTrFASP-FZpipHILIC_D_step.raw_20220922_noglyc_spec_cut	//ad/data/bpe/teams/analytics/Byonic/Data/Greta/IgA SA Batch/d_hIgA-SA-GLTrFASP-FZpipHILIC_D_step.raw_20220922_noglyc_spec_cut/d_hIgA-SA-GLTrFASP-FZpipHILIC_D_step.raw_20220922_noglyc_spec_cut.byrslt	//ad/lab/bpe/eclipse/Data/Frania/IgA/d_hIgA-SA-GLTrFASP-FZpipHILIC_D_step.raw	trypsin @ R,K | C-term	3	3	0	0	0	d_higa-sa-gltrfasp-fzpiphilic_d_step.ScanId;v=1;d1=14378.14378.2	hcd	Reference	6.1	3e+11		FTMS + c NSI d Full ms2 899.9531@hcd35.00 [102.0000-1810.0000]	2 in 2	C8(Carbamidomethyl/57.0215)	94500000000
4069.18.8	88614	40.7200	14435	sp|P01834|IGKC_HUMAN Immunoglobulin kappa constant OS=Homo sapiens OX=9606 GN=IGKC PE=1 SV=2	P01834				K.SGTASVVCLLNNFYPR.E		True-positive			SA	d	1796.8903		0	11763	d_hIgA-SA-GLTrFASP-FZpipHILIC_D_step	973.45	0	94500000000	0	40.97	2		20	35	0	769.4	769.4	899.4524	899.451	1.30	0	1796.89	16	54	5.44e+09	40.97		40.42	42.20	d_hIgA-SA-GLTrFASP-FZpipHILIC_D_step.raw_20220922_noglyc_spec_cut	//ad/data/bpe/teams/analytics/Byonic/Data/Greta/IgA SA Batch/d_hIgA-SA-GLTrFASP-FZpipHILIC_D_step.raw_20220922_noglyc_spec_cut/d_hIgA-SA-GLTrFASP-FZpipHILIC_D_step.raw_20220922_noglyc_spec_cut.byrslt	//ad/lab/bpe/eclipse/Data/Frania/IgA/d_hIgA-SA-GLTrFASP-FZpipHILIC_D_step.raw	trypsin @ R,K | C-term	3	3	0	0	0	d_higa-sa-gltrfasp-fzpiphilic_d_step.ScanId;v=1;d1=14435.14435.2	hcd	Reference	6.1	3e+11		FTMS + c NSI d Full ms2 899.7027@hcd35.00 [102.0000-1810.0000]	2 in 2	C8(Carbamidomethyl/57.0215)	94500000000
4069.18.9	88619	40.8400	14484	sp|P01834|IGKC_HUMAN Immunoglobulin kappa constant OS=Homo sapiens OX=9606 GN=IGKC PE=1 SV=2	P01834				K.SGTASVVCLLNNFYPR.E		True-positive			SA	d	1796.8896		0	11763	d_hIgA-SA-GLTrFASP-FZpipHILIC_D_step	997.61	0	94500000000	0	40.97	2		20	35	0	788.5	788.5	899.4521	899.451	0.90	0	1796.89	16	54	5.44e+09	40.97		40.42	42.20	d_hIgA-SA-GLTrFASP-FZpipHILIC_D_step.raw_20220922_noglyc_spec_cut	//ad/data/bpe/teams/analytics/Byonic/Data/Greta/IgA SA Batch/d_hIgA-SA-GLTrFASP-FZpipHILIC_D_step.raw_20220922_noglyc_spec_cut/d_hIgA-SA-GLTrFASP-FZpipHILIC_D_step.raw_20220922_noglyc_spec_cut.byrslt	//ad/lab/bpe/eclipse/Data/Frania/IgA/d_hIgA-SA-GLTrFASP-FZpipHILIC_D_step.raw	trypsin @ R,K | C-term	3	3	0	0	0	d_higa-sa-gltrfasp-fzpiphilic_d_step.ScanId;v=1;d1=14484.14484.2	hcd	Reference	6.1	3e+11		FTMS + c NSI d Full ms2 899.4512@hcd35.00 [101.0000-1809.0000]	2 in 2	C8(Carbamidomethyl/57.0215)	94500000000
4069.18.10	88625	40.9900	14542	sp|P01834|IGKC_HUMAN Immunoglobulin kappa constant OS=Homo sapiens OX=9606 GN=IGKC PE=1 SV=2	P01834				K.SGTASVVCLLNNFYPR.E		True-positive			SA	d	1796.8896		0	11763	d_hIgA-SA-GLTrFASP-FZpipHILIC_D_step	963.22	0	94500000000	0	40.97	2		20	35	0	780.9	780.9	899.4521	899.451	0.90	0	1796.89	16	54	5.44e+09	40.97		40.42	42.20	d_hIgA-SA-GLTrFASP-FZpipHILIC_D_step.raw_20220922_noglyc_spec_cut	//ad/data/bpe/teams/analytics/Byonic/Data/Greta/IgA SA Batch/d_hIgA-SA-GLTrFASP-FZpipHILIC_D_step.raw_20220922_noglyc_spec_cut/d_hIgA-SA-GLTrFASP-FZpipHILIC_D_step.raw_20220922_noglyc_spec_cut.byrslt	//ad/lab/bpe/eclipse/Data/Frania/IgA/d_hIgA-SA-GLTrFASP-FZpipHILIC_D_step.raw	trypsin @ R,K | C-term	3	3	0	0	0	d_higa-sa-gltrfasp-fzpiphilic_d_step.ScanId;v=1;d1=14542.14542.2	hcd	Reference	6.1	3e+11		FTMS + c NSI d Full ms2 899.7018@hcd35.00 [102.0000-1810.0000]	2 in 2	C8(Carbamidomethyl/57.0215)	94500000000
4069.18.11	88632	41.1100	14589	sp|P01834|IGKC_HUMAN Immunoglobulin kappa constant OS=Homo sapiens OX=9606 GN=IGKC PE=1 SV=2	P01834				K.SGTASVVCLLNNFYPR.E		True-positive			SA	d	1796.8902		0	11763	d_hIgA-SA-GLTrFASP-FZpipHILIC_D_step	1036.14	0	94500000000	0	40.97	2		20	35	0	832.6	832.6	899.4524	899.451	1.24	0	1796.89	16	54	5.44e+09	40.97		40.42	42.20	d_hIgA-SA-GLTrFASP-FZpipHILIC_D_step.raw_20220922_noglyc_spec_cut	//ad/data/bpe/teams/analytics/Byonic/Data/Greta/IgA SA Batch/d_hIgA-SA-GLTrFASP-FZpipHILIC_D_step.raw_20220922_noglyc_spec_cut/d_hIgA-SA-GLTrFASP-FZpipHILIC_D_step.raw_20220922_noglyc_spec_cut.byrslt	//ad/lab/bpe/eclipse/Data/Frania/IgA/d_hIgA-SA-GLTrFASP-FZpipHILIC_D_step.raw	trypsin @ R,K | C-term	3	3	0	0	0	d_higa-sa-gltrfasp-fzpiphilic_d_step.ScanId;v=1;d1=14589.14589.2	hcd	Reference	6.1	3e+11		FTMS + c NSI d Full ms2 899.4515@hcd35.00 [101.0000-1809.0000]	2 in 2	C8(Carbamidomethyl/57.0215)	94500000000
4069.18.12	88646	41.3400	14678	sp|P01834|IGKC_HUMAN Immunoglobulin kappa constant OS=Homo sapiens OX=9606 GN=IGKC PE=1 SV=2	P01834				K.SGTASVVCLLNNFYPR.E		True-positive			SA	d	1796.8892		0	11763	d_hIgA-SA-GLTrFASP-FZpipHILIC_D_step	1042.75	0	94500000000	0	40.97	2		20	35	0	815.1	815.1	899.4519	899.451	0.67	0	1796.89	16	54	5.44e+09	40.97		40.42	42.20	d_hIgA-SA-GLTrFASP-FZpipHILIC_D_step.raw_20220922_noglyc_spec_cut	//ad/data/bpe/teams/analytics/Byonic/Data/Greta/IgA SA Batch/d_hIgA-SA-GLTrFASP-FZpipHILIC_D_step.raw_20220922_noglyc_spec_cut/d_hIgA-SA-GLTrFASP-FZpipHILIC_D_step.raw_20220922_noglyc_spec_cut.byrslt	//ad/lab/bpe/eclipse/Data/Frania/IgA/d_hIgA-SA-GLTrFASP-FZpipHILIC_D_step.raw	trypsin @ R,K | C-term	3	3	0	0	0	d_higa-sa-gltrfasp-fzpiphilic_d_step.ScanId;v=1;d1=14678.14678.2	hcd	Reference	6.1	3e+11		FTMS + c NSI d Full ms2 898.9355@hcd35.00 [101.0000-1808.0000]	2 in 2	C8(Carbamidomethyl/57.0215)	94500000000
4069.18.13	88651	41.4000	14701	sp|P01834|IGKC_HUMAN Immunoglobulin kappa constant OS=Homo sapiens OX=9606 GN=IGKC PE=1 SV=2	P01834				K.SGTASVVCLLNNFYPR.E		True-positive			SA	d	1796.8894		0	11763	d_hIgA-SA-GLTrFASP-FZpipHILIC_D_step	1012.13	0	94500000000	0	40.97	2		20	35	0	775.6	775.6	899.4520	899.451	0.79	0	1796.89	16	54	5.44e+09	40.97		40.42	42.20	d_hIgA-SA-GLTrFASP-FZpipHILIC_D_step.raw_20220922_noglyc_spec_cut	//ad/data/bpe/teams/analytics/Byonic/Data/Greta/IgA SA Batch/d_hIgA-SA-GLTrFASP-FZpipHILIC_D_step.raw_20220922_noglyc_spec_cut/d_hIgA-SA-GLTrFASP-FZpipHILIC_D_step.raw_20220922_noglyc_spec_cut.byrslt	//ad/lab/bpe/eclipse/Data/Frania/IgA/d_hIgA-SA-GLTrFASP-FZpipHILIC_D_step.raw	trypsin @ R,K | C-term	3	3	0	0	0	d_higa-sa-gltrfasp-fzpiphilic_d_step.ScanId;v=1;d1=14701.14701.2	hcd	Reference	6.1	3e+11		FTMS + c NSI d Full ms2 899.4514@hcd35.00 [101.0000-1809.0000]	2 in 2	C8(Carbamidomethyl/57.0215)	94500000000
4069.18.14	88681	41.6800	14806	sp|P01834|IGKC_HUMAN Immunoglobulin kappa constant OS=Homo sapiens OX=9606 GN=IGKC PE=1 SV=2	P01834				K.SGTASVVCLLNNFYPR.E		True-positive			SA	d	1796.8908		0	11763	d_hIgA-SA-GLTrFASP-FZpipHILIC_D_step	993.32	0	94500000000	0	40.97	2		20	35	0	762.3	762.3	899.4527	899.451	1.58	0	1796.89	16	54	5.44e+09	40.97		40.42	42.20	d_hIgA-SA-GLTrFASP-FZpipHILIC_D_step.raw_20220922_noglyc_spec_cut	//ad/data/bpe/teams/analytics/Byonic/Data/Greta/IgA SA Batch/d_hIgA-SA-GLTrFASP-FZpipHILIC_D_step.raw_20220922_noglyc_spec_cut/d_hIgA-SA-GLTrFASP-FZpipHILIC_D_step.raw_20220922_noglyc_spec_cut.byrslt	//ad/lab/bpe/eclipse/Data/Frania/IgA/d_hIgA-SA-GLTrFASP-FZpipHILIC_D_step.raw	trypsin @ R,K | C-term	3	3	0	0	0	d_higa-sa-gltrfasp-fzpiphilic_d_step.ScanId;v=1;d1=14806.14806.2	hcd	Reference	6.1	3e+11		FTMS + c NSI d Full ms2 899.4518@hcd35.00 [101.0000-1809.0000]	2 in 2	C8(Carbamidomethyl/57.0215)	94500000000
4069.18.15	88703	41.9500	14910	sp|P01834|IGKC_HUMAN Immunoglobulin kappa constant OS=Homo sapiens OX=9606 GN=IGKC PE=1 SV=2	P01834				K.SGTASVVCLLNNFYPR.E		True-positive			SA	d	1796.8893		0	11763	d_hIgA-SA-GLTrFASP-FZpipHILIC_D_step	1005.43	0	94500000000	0	40.97	2		20	35	0	793.6	793.6	899.4519	899.451	0.73	0	1796.89	16	54	5.44e+09	40.97		40.42	42.20	d_hIgA-SA-GLTrFASP-FZpipHILIC_D_step.raw_20220922_noglyc_spec_cut	//ad/data/bpe/teams/analytics/Byonic/Data/Greta/IgA SA Batch/d_hIgA-SA-GLTrFASP-FZpipHILIC_D_step.raw_20220922_noglyc_spec_cut/d_hIgA-SA-GLTrFASP-FZpipHILIC_D_step.raw_20220922_noglyc_spec_cut.byrslt	//ad/lab/bpe/eclipse/Data/Frania/IgA/d_hIgA-SA-GLTrFASP-FZpipHILIC_D_step.raw	trypsin @ R,K | C-term	3	3	0	0	0	d_higa-sa-gltrfasp-fzpiphilic_d_step.ScanId;v=1;d1=14910.14910.2	hcd	Reference	6.1	3e+11		FTMS + c NSI d Full ms2 899.4520@hcd35.00 [101.0000-1809.0000]	2 in 2	C8(Carbamidomethyl/57.0215)	94500000000
4069.18.16	88815	43.0800	15343	sp|P01834|IGKC_HUMAN Immunoglobulin kappa constant OS=Homo sapiens OX=9606 GN=IGKC PE=1 SV=2	P01834				K.SGTASVVCLLNNFYPR.E		True-positive			SA	d	1796.8900		0	11763	d_hIgA-SA-GLTrFASP-FZpipHILIC_D_step	1022.08	0	94500000000	0	40.97	2		20	35	0	816.6	816.6	899.4523	899.451	1.16	0	1796.89	16	54	5.44e+09	40.97		40.42	42.20	d_hIgA-SA-GLTrFASP-FZpipHILIC_D_step.raw_20220922_noglyc_spec_cut	//ad/data/bpe/teams/analytics/Byonic/Data/Greta/IgA SA Batch/d_hIgA-SA-GLTrFASP-FZpipHILIC_D_step.raw_20220922_noglyc_spec_cut/d_hIgA-SA-GLTrFASP-FZpipHILIC_D_step.raw_20220922_noglyc_spec_cut.byrslt	//ad/lab/bpe/eclipse/Data/Frania/IgA/d_hIgA-SA-GLTrFASP-FZpipHILIC_D_step.raw	trypsin @ R,K | C-term	3	3	0	0	0	d_higa-sa-gltrfasp-fzpiphilic_d_step.ScanId;v=1;d1=15343.15343.2	hcd	Reference	6.1	3e+11		FTMS + c NSI d Full ms2 899.4521@hcd35.00 [101.0000-1809.0000]	2 in 2	C8(Carbamidomethyl/57.0215)	94500000000
4069.18.17	88838	43.3600	15448	sp|P01834|IGKC_HUMAN Immunoglobulin kappa constant OS=Homo sapiens OX=9606 GN=IGKC PE=1 SV=2	P01834				K.SGTASVVCLLNNFYPR.E		True-positive			SA	d	1796.8892		0	11763	d_hIgA-SA-GLTrFASP-FZpipHILIC_D_step	981.84	0	94500000000	0	40.97	2		20	35	0	778.1	778.1	899.4519	899.451	0.69	0	1796.89	16	54	5.44e+09	40.97		40.42	42.20	d_hIgA-SA-GLTrFASP-FZpipHILIC_D_step.raw_20220922_noglyc_spec_cut	//ad/data/bpe/teams/analytics/Byonic/Data/Greta/IgA SA Batch/d_hIgA-SA-GLTrFASP-FZpipHILIC_D_step.raw_20220922_noglyc_spec_cut/d_hIgA-SA-GLTrFASP-FZpipHILIC_D_step.raw_20220922_noglyc_spec_cut.byrslt	//ad/lab/bpe/eclipse/Data/Frania/IgA/d_hIgA-SA-GLTrFASP-FZpipHILIC_D_step.raw	trypsin @ R,K | C-term	3	3	0	0	0	d_higa-sa-gltrfasp-fzpiphilic_d_step.ScanId;v=1;d1=15448.15448.2	hcd	Reference	6.1	3e+11		FTMS + c NSI d Full ms2 899.9518@hcd35.00 [102.0000-1810.0000]	2 in 2	C8(Carbamidomethyl/57.0215)	94500000000
4069.18.18	88878	43.9100	15662	sp|P01834|IGKC_HUMAN Immunoglobulin kappa constant OS=Homo sapiens OX=9606 GN=IGKC PE=1 SV=2	P01834				K.SGTASVVCLLNNFYPR.E		True-positive			SA	d	1796.8889		0	11763	d_hIgA-SA-GLTrFASP-FZpipHILIC_D_step	849.88	0	94500000000	0	40.97	2		20	35	1.6e-15	681.9	681.9	899.4517	899.451	0.51	0	1796.89	16	54	5.44e+09	40.97		40.42	42.20	d_hIgA-SA-GLTrFASP-FZpipHILIC_D_step.raw_20220922_noglyc_spec_cut	//ad/data/bpe/teams/analytics/Byonic/Data/Greta/IgA SA Batch/d_hIgA-SA-GLTrFASP-FZpipHILIC_D_step.raw_20220922_noglyc_spec_cut/d_hIgA-SA-GLTrFASP-FZpipHILIC_D_step.raw_20220922_noglyc_spec_cut.byrslt	//ad/lab/bpe/eclipse/Data/Frania/IgA/d_hIgA-SA-GLTrFASP-FZpipHILIC_D_step.raw	trypsin @ R,K | C-term	3	3	0	0	0	d_higa-sa-gltrfasp-fzpiphilic_d_step.ScanId;v=1;d1=15662.15662.2	hcd	Reference	6.1	3e+11		FTMS + c NSI d Full ms2 899.4518@hcd35.00 [101.0000-1809.0000]	2 in 2	C8(Carbamidomethyl/57.0215)	94500000000
4069.18.19	88993	45.3900	16231	sp|P01834|IGKC_HUMAN Immunoglobulin kappa constant OS=Homo sapiens OX=9606 GN=IGKC PE=1 SV=2	P01834				K.SGTASVVCLLNNFYPR.E		True-positive			SA	d	1796.8913		0	11763	d_hIgA-SA-GLTrFASP-FZpipHILIC_D_step	729.68	7.1e-15	94500000000	0	40.97	2		20	35	2.8e-12	574.5	574.5	899.4529	899.451	1.85	0	1796.89	16	54	5.44e+09	40.97		40.42	42.20	d_hIgA-SA-GLTrFASP-FZpipHILIC_D_step.raw_20220922_noglyc_spec_cut	//ad/data/bpe/teams/analytics/Byonic/Data/Greta/IgA SA Batch/d_hIgA-SA-GLTrFASP-FZpipHILIC_D_step.raw_20220922_noglyc_spec_cut/d_hIgA-SA-GLTrFASP-FZpipHILIC_D_step.raw_20220922_noglyc_spec_cut.byrslt	//ad/lab/bpe/eclipse/Data/Frania/IgA/d_hIgA-SA-GLTrFASP-FZpipHILIC_D_step.raw	trypsin @ R,K | C-term	3	3	0	0	0	d_higa-sa-gltrfasp-fzpiphilic_d_step.ScanId;v=1;d1=16231.16231.2	hcd	Reference	6.1	3e+11		FTMS + c NSI d Full ms2 899.9528@hcd35.00 [102.0000-1810.0000]	2 in 2	C8(Carbamidomethyl/57.0215)	94500000000
4069.18.20	89026	45.7200	16354	sp|P01834|IGKC_HUMAN Immunoglobulin kappa constant OS=Homo sapiens OX=9606 GN=IGKC PE=1 SV=2	P01834				K.SGTASVVCLLNNFYPR.E		True-positive			SA	d	1796.8904		0	11763	d_hIgA-SA-GLTrFASP-FZpipHILIC_D_step	825.19	0	94500000000	0	40.97	2		20	35	1.7e-15	634.1	634.1	899.4525	899.451	1.34	0	1796.89	16	54	5.44e+09	40.97		40.42	42.20	d_hIgA-SA-GLTrFASP-FZpipHILIC_D_step.raw_20220922_noglyc_spec_cut	//ad/data/bpe/teams/analytics/Byonic/Data/Greta/IgA SA Batch/d_hIgA-SA-GLTrFASP-FZpipHILIC_D_step.raw_20220922_noglyc_spec_cut/d_hIgA-SA-GLTrFASP-FZpipHILIC_D_step.raw_20220922_noglyc_spec_cut.byrslt	//ad/lab/bpe/eclipse/Data/Frania/IgA/d_hIgA-SA-GLTrFASP-FZpipHILIC_D_step.raw	trypsin @ R,K | C-term	3	3	0	0	0	d_higa-sa-gltrfasp-fzpiphilic_d_step.ScanId;v=1;d1=16354.16354.2	hcd	Reference	6.1	3e+11		FTMS + c NSI d Full ms2 899.4518@hcd35.00 [101.0000-1809.0000]	2 in 2	C8(Carbamidomethyl/57.0215)	94500000000
4069.18.21	89064	46.0100	16464	sp|P01834|IGKC_HUMAN Immunoglobulin kappa constant OS=Homo sapiens OX=9606 GN=IGKC PE=1 SV=2	P01834				K.SGTASVVCLLNNFYPR.E		True-positive			SA	d	1796.8892		0	11763	d_hIgA-SA-GLTrFASP-FZpipHILIC_D_step	851.23	0	94500000000	0	40.97	2		20	35	2e-16	686.5	686.5	899.4519	899.451	0.70	0	1796.89	16	54	5.44e+09	40.97		40.42	42.20	d_hIgA-SA-GLTrFASP-FZpipHILIC_D_step.raw_20220922_noglyc_spec_cut	//ad/data/bpe/teams/analytics/Byonic/Data/Greta/IgA SA Batch/d_hIgA-SA-GLTrFASP-FZpipHILIC_D_step.raw_20220922_noglyc_spec_cut/d_hIgA-SA-GLTrFASP-FZpipHILIC_D_step.raw_20220922_noglyc_spec_cut.byrslt	//ad/lab/bpe/eclipse/Data/Frania/IgA/d_hIgA-SA-GLTrFASP-FZpipHILIC_D_step.raw	trypsin @ R,K | C-term	3	3	0	0	0	d_higa-sa-gltrfasp-fzpiphilic_d_step.ScanId;v=1;d1=16464.16464.2	hcd	Reference	6.1	3e+11		FTMS + c NSI d Full ms2 899.4517@hcd35.00 [101.0000-1809.0000]	2 in 2	C8(Carbamidomethyl/57.0215)	94500000000
4069.18.22	89087	46.3200	16581	sp|P01834|IGKC_HUMAN Immunoglobulin kappa constant OS=Homo sapiens OX=9606 GN=IGKC PE=1 SV=2	P01834				K.SGTASVVCLLNNFYPR.E		True-positive			SA	d	1796.8903		0	11763	d_hIgA-SA-GLTrFASP-FZpipHILIC_D_step	886.69	0	94500000000	0	40.97	2		20	35	2e-16	696.9	696.9	899.4524	899.451	1.30	0	1796.89	16	54	5.44e+09	40.97		40.42	42.20	d_hIgA-SA-GLTrFASP-FZpipHILIC_D_step.raw_20220922_noglyc_spec_cut	//ad/data/bpe/teams/analytics/Byonic/Data/Greta/IgA SA Batch/d_hIgA-SA-GLTrFASP-FZpipHILIC_D_step.raw_20220922_noglyc_spec_cut/d_hIgA-SA-GLTrFASP-FZpipHILIC_D_step.raw_20220922_noglyc_spec_cut.byrslt	//ad/lab/bpe/eclipse/Data/Frania/IgA/d_hIgA-SA-GLTrFASP-FZpipHILIC_D_step.raw	trypsin @ R,K | C-term	3	3	0	0	0	d_higa-sa-gltrfasp-fzpiphilic_d_step.ScanId;v=1;d1=16581.16581.2	hcd	Reference	6.1	3e+11		FTMS + c NSI d Full ms2 899.4521@hcd35.00 [101.0000-1809.0000]	2 in 2	C8(Carbamidomethyl/57.0215)	94500000000
4069.18.23	89112	46.6600	16711	sp|P01834|IGKC_HUMAN Immunoglobulin kappa constant OS=Homo sapiens OX=9606 GN=IGKC PE=1 SV=2	P01834				K.SGTASVVCLLNNFYPR.E		True-positive			SA	d	1796.8888		0	11763	d_hIgA-SA-GLTrFASP-FZpipHILIC_D_step	913.2	0	94500000000	0	40.97	2		20	35	0	743.6	743.6	899.4517	899.451	0.45	0	1796.89	16	54	5.44e+09	40.97		40.42	42.20	d_hIgA-SA-GLTrFASP-FZpipHILIC_D_step.raw_20220922_noglyc_spec_cut	//ad/data/bpe/teams/analytics/Byonic/Data/Greta/IgA SA Batch/d_hIgA-SA-GLTrFASP-FZpipHILIC_D_step.raw_20220922_noglyc_spec_cut/d_hIgA-SA-GLTrFASP-FZpipHILIC_D_step.raw_20220922_noglyc_spec_cut.byrslt	//ad/lab/bpe/eclipse/Data/Frania/IgA/d_hIgA-SA-GLTrFASP-FZpipHILIC_D_step.raw	trypsin @ R,K | C-term	3	3	0	0	0	d_higa-sa-gltrfasp-fzpiphilic_d_step.ScanId;v=1;d1=16711.16711.2	hcd	Reference	6.1	3e+11		FTMS + c NSI d Full ms2 899.9527@hcd35.00 [102.0000-1810.0000]	2 in 2	C8(Carbamidomethyl/57.0215)	94500000000
4069.18.24	89133	46.9500	16819	sp|P01834|IGKC_HUMAN Immunoglobulin kappa constant OS=Homo sapiens OX=9606 GN=IGKC PE=1 SV=2	P01834				K.SGTASVVCLLNNFYPR.E		True-positive			SA	d	1796.8890		0	11763	d_hIgA-SA-GLTrFASP-FZpipHILIC_D_step	857.88	0	94500000000	0	40.97	2		20	35	2e-16	673.2	673.2	899.4518	899.451	0.57	0	1796.89	16	54	5.44e+09	40.97		40.42	42.20	d_hIgA-SA-GLTrFASP-FZpipHILIC_D_step.raw_20220922_noglyc_spec_cut	//ad/data/bpe/teams/analytics/Byonic/Data/Greta/IgA SA Batch/d_hIgA-SA-GLTrFASP-FZpipHILIC_D_step.raw_20220922_noglyc_spec_cut/d_hIgA-SA-GLTrFASP-FZpipHILIC_D_step.raw_20220922_noglyc_spec_cut.byrslt	//ad/lab/bpe/eclipse/Data/Frania/IgA/d_hIgA-SA-GLTrFASP-FZpipHILIC_D_step.raw	trypsin @ R,K | C-term	3	3	0	0	0	d_higa-sa-gltrfasp-fzpiphilic_d_step.ScanId;v=1;d1=16819.16819.2	hcd	Reference	6.1	3e+11		FTMS + c NSI d Full ms2 899.4513@hcd35.00 [101.0000-1809.0000]	2 in 2	C8(Carbamidomethyl/57.0215)	94500000000
4069.18.25	89154	47.2400	16926	sp|P01834|IGKC_HUMAN Immunoglobulin kappa constant OS=Homo sapiens OX=9606 GN=IGKC PE=1 SV=2	P01834				K.SGTASVVCLLNNFYPR.E		True-positive			SA	d	1796.8904		0	11763	d_hIgA-SA-GLTrFASP-FZpipHILIC_D_step	932.79	0	94500000000	0	40.97	2		20	35	0	753.3	753.3	899.4525	899.451	1.38	0	1796.89	16	54	5.44e+09	40.97		40.42	42.20	d_hIgA-SA-GLTrFASP-FZpipHILIC_D_step.raw_20220922_noglyc_spec_cut	//ad/data/bpe/teams/analytics/Byonic/Data/Greta/IgA SA Batch/d_hIgA-SA-GLTrFASP-FZpipHILIC_D_step.raw_20220922_noglyc_spec_cut/d_hIgA-SA-GLTrFASP-FZpipHILIC_D_step.raw_20220922_noglyc_spec_cut.byrslt	//ad/lab/bpe/eclipse/Data/Frania/IgA/d_hIgA-SA-GLTrFASP-FZpipHILIC_D_step.raw	trypsin @ R,K | C-term	3	3	0	0	0	d_higa-sa-gltrfasp-fzpiphilic_d_step.ScanId;v=1;d1=16926.16926.2	hcd	Reference	6.1	3e+11		FTMS + c NSI d Full ms2 899.4514@hcd35.00 [101.0000-1809.0000]	2 in 2	C8(Carbamidomethyl/57.0215)	94500000000
4069.18.26	89185	47.5400	17034	sp|P01834|IGKC_HUMAN Immunoglobulin kappa constant OS=Homo sapiens OX=9606 GN=IGKC PE=1 SV=2	P01834				K.SGTASVVCLLNNFYPR.E		True-positive			SA	d	1796.8898		0	11763	d_hIgA-SA-GLTrFASP-FZpipHILIC_D_step	968.97	0	94500000000	0	40.97	2		20	35	0	771.3	771.3	899.4522	899.451	1.00	0	1796.89	16	54	5.44e+09	40.97		40.42	42.20	d_hIgA-SA-GLTrFASP-FZpipHILIC_D_step.raw_20220922_noglyc_spec_cut	//ad/data/bpe/teams/analytics/Byonic/Data/Greta/IgA SA Batch/d_hIgA-SA-GLTrFASP-FZpipHILIC_D_step.raw_20220922_noglyc_spec_cut/d_hIgA-SA-GLTrFASP-FZpipHILIC_D_step.raw_20220922_noglyc_spec_cut.byrslt	//ad/lab/bpe/eclipse/Data/Frania/IgA/d_hIgA-SA-GLTrFASP-FZpipHILIC_D_step.raw	trypsin @ R,K | C-term	3	3	0	0	0	d_higa-sa-gltrfasp-fzpiphilic_d_step.ScanId;v=1;d1=17034.17034.2	hcd	Reference	6.1	3e+11		FTMS + c NSI d Full ms2 899.9529@hcd35.00 [102.0000-1810.0000]	2 in 2	C8(Carbamidomethyl/57.0215)	94500000000
4069.18.27	89213	47.8200	17139	sp|P01834|IGKC_HUMAN Immunoglobulin kappa constant OS=Homo sapiens OX=9606 GN=IGKC PE=1 SV=2	P01834				K.SGTASVVCLLNNFYPR.E		True-positive			SA	d	1796.8905		0	11763	d_hIgA-SA-GLTrFASP-FZpipHILIC_D_step	898.2	0	94500000000	0	40.97	2		20	35	2e-16	726.1	726.1	899.4525	899.451	1.41	0	1796.89	16	54	5.44e+09	40.97		40.42	42.20	d_hIgA-SA-GLTrFASP-FZpipHILIC_D_step.raw_20220922_noglyc_spec_cut	//ad/data/bpe/teams/analytics/Byonic/Data/Greta/IgA SA Batch/d_hIgA-SA-GLTrFASP-FZpipHILIC_D_step.raw_20220922_noglyc_spec_cut/d_hIgA-SA-GLTrFASP-FZpipHILIC_D_step.raw_20220922_noglyc_spec_cut.byrslt	//ad/lab/bpe/eclipse/Data/Frania/IgA/d_hIgA-SA-GLTrFASP-FZpipHILIC_D_step.raw	trypsin @ R,K | C-term	3	3	0	0	0	d_higa-sa-gltrfasp-fzpiphilic_d_step.ScanId;v=1;d1=17139.17139.2	hcd	Reference	6.1	3e+11		FTMS + c NSI d Full ms2 899.4525@hcd35.00 [101.0000-1809.0000]	2 in 2	C8(Carbamidomethyl/57.0215)	94500000000
4069.18.28	89243	48.4000	17353	sp|P01834|IGKC_HUMAN Immunoglobulin kappa constant OS=Homo sapiens OX=9606 GN=IGKC PE=1 SV=2	P01834				K.SGTASVVCLLNNFYPR.E		True-positive			SA	d	1796.8883		0	11763	d_hIgA-SA-GLTrFASP-FZpipHILIC_D_step	846.17	0	94500000000	0	40.97	2		20	35	4.2e-15	682.5	682.5	899.4514	899.451	0.21	0	1796.89	16	54	5.44e+09	40.97		40.42	42.20	d_hIgA-SA-GLTrFASP-FZpipHILIC_D_step.raw_20220922_noglyc_spec_cut	//ad/data/bpe/teams/analytics/Byonic/Data/Greta/IgA SA Batch/d_hIgA-SA-GLTrFASP-FZpipHILIC_D_step.raw_20220922_noglyc_spec_cut/d_hIgA-SA-GLTrFASP-FZpipHILIC_D_step.raw_20220922_noglyc_spec_cut.byrslt	//ad/lab/bpe/eclipse/Data/Frania/IgA/d_hIgA-SA-GLTrFASP-FZpipHILIC_D_step.raw	trypsin @ R,K | C-term	3	3	0	0	0	d_higa-sa-gltrfasp-fzpiphilic_d_step.ScanId;v=1;d1=17353.17353.2	hcd	Reference	6.1	3e+11		FTMS + c NSI d Full ms2 899.4515@hcd35.00 [101.0000-1809.0000]	2 in 2	C8(Carbamidomethyl/57.0215)	94500000000
4069.18.29	89258	48.6900	17459	sp|P01834|IGKC_HUMAN Immunoglobulin kappa constant OS=Homo sapiens OX=9606 GN=IGKC PE=1 SV=2	P01834				K.SGTASVVCLLNNFYPR.E		True-positive			SA	d	1796.8904		0	11763	d_hIgA-SA-GLTrFASP-FZpipHILIC_D_step	227.17	2.5e-06	94500000000	0	40.97	2		20	35	0.00097	221.2	221.2	899.4525	899.451	1.37	0	1796.89	16	54	5.44e+09	40.97		40.42	42.20	d_hIgA-SA-GLTrFASP-FZpipHILIC_D_step.raw_20220922_noglyc_spec_cut	//ad/data/bpe/teams/analytics/Byonic/Data/Greta/IgA SA Batch/d_hIgA-SA-GLTrFASP-FZpipHILIC_D_step.raw_20220922_noglyc_spec_cut/d_hIgA-SA-GLTrFASP-FZpipHILIC_D_step.raw_20220922_noglyc_spec_cut.byrslt	//ad/lab/bpe/eclipse/Data/Frania/IgA/d_hIgA-SA-GLTrFASP-FZpipHILIC_D_step.raw	trypsin @ R,K | C-term	3	3	0	0	0	d_higa-sa-gltrfasp-fzpiphilic_d_step.ScanId;v=1;d1=17459.17459.2	hcd	Reference	6.1	3e+11		FTMS + c NSI d Full ms2 900.9479@hcd35.00 [102.0000-1812.0000]	2 in 2	C8(Carbamidomethyl/57.0215)	94500000000
4069.18.30	89267	48.9200	17539	sp|P01834|IGKC_HUMAN Immunoglobulin kappa constant OS=Homo sapiens OX=9606 GN=IGKC PE=1 SV=2	P01834				K.SGTASVVCLLNNFYPR.E		True-positive			SA	d	1796.8887		0	11763	d_hIgA-SA-GLTrFASP-FZpipHILIC_D_step	799.06	0	94500000000	0	40.97	2		20	35	1.6e-14	651.0	651.0	899.4516	899.451	0.39	0	1796.89	16	54	5.44e+09	40.97		40.42	42.20	d_hIgA-SA-GLTrFASP-FZpipHILIC_D_step.raw_20220922_noglyc_spec_cut	//ad/data/bpe/teams/analytics/Byonic/Data/Greta/IgA SA Batch/d_hIgA-SA-GLTrFASP-FZpipHILIC_D_step.raw_20220922_noglyc_spec_cut/d_hIgA-SA-GLTrFASP-FZpipHILIC_D_step.raw_20220922_noglyc_spec_cut.byrslt	//ad/lab/bpe/eclipse/Data/Frania/IgA/d_hIgA-SA-GLTrFASP-FZpipHILIC_D_step.raw	trypsin @ R,K | C-term	3	3	0	0	0	d_higa-sa-gltrfasp-fzpiphilic_d_step.ScanId;v=1;d1=17539.17539.2	hcd	Reference	6.1	3e+11		FTMS + c NSI d Full ms2 899.9525@hcd35.00 [102.0000-1810.0000]	2 in 2	C8(Carbamidomethyl/57.0215)	94500000000
4069.18.31	89273	48.9600	17551	sp|P01834|IGKC_HUMAN Immunoglobulin kappa constant OS=Homo sapiens OX=9606 GN=IGKC PE=1 SV=2	P01834				K.SGTASVVCLLNNFYPR.E		True-positive			SA	d	1796.8894		0	11763	d_hIgA-SA-GLTrFASP-FZpipHILIC_D_step	825.78	0	94500000000	0	40.97	2		20	35	1.6e-15	696.1	696.1	899.4520	899.451	0.80	0	1796.89	16	54	5.44e+09	40.97		40.42	42.20	d_hIgA-SA-GLTrFASP-FZpipHILIC_D_step.raw_20220922_noglyc_spec_cut	//ad/data/bpe/teams/analytics/Byonic/Data/Greta/IgA SA Batch/d_hIgA-SA-GLTrFASP-FZpipHILIC_D_step.raw_20220922_noglyc_spec_cut/d_hIgA-SA-GLTrFASP-FZpipHILIC_D_step.raw_20220922_noglyc_spec_cut.byrslt	//ad/lab/bpe/eclipse/Data/Frania/IgA/d_hIgA-SA-GLTrFASP-FZpipHILIC_D_step.raw	trypsin @ R,K | C-term	3	3	0	0	0	d_higa-sa-gltrfasp-fzpiphilic_d_step.ScanId;v=1;d1=17551.17551.2	hcd	Reference	6.1	3e+11		FTMS + c NSI d Full ms2 899.9523@hcd35.00 [102.0000-1810.0000]	2 in 2	C8(Carbamidomethyl/57.0215)	94500000000
4069.18.32	89290	49.3300	17675	sp|P01834|IGKC_HUMAN Immunoglobulin kappa constant OS=Homo sapiens OX=9606 GN=IGKC PE=1 SV=2	P01834				K.SGTASVVCLLNNFYPR.E		True-positive			SA	d	1796.8891		0	11763	d_hIgA-SA-GLTrFASP-FZpipHILIC_D_step	652.03	4e-15	94500000000	0	40.97	2		20	35	1.6e-12	575.7	575.7	899.4518	899.451	0.66	0	1796.89	16	54	5.44e+09	40.97		40.42	42.20	d_hIgA-SA-GLTrFASP-FZpipHILIC_D_step.raw_20220922_noglyc_spec_cut	//ad/data/bpe/teams/analytics/Byonic/Data/Greta/IgA SA Batch/d_hIgA-SA-GLTrFASP-FZpipHILIC_D_step.raw_20220922_noglyc_spec_cut/d_hIgA-SA-GLTrFASP-FZpipHILIC_D_step.raw_20220922_noglyc_spec_cut.byrslt	//ad/lab/bpe/eclipse/Data/Frania/IgA/d_hIgA-SA-GLTrFASP-FZpipHILIC_D_step.raw	trypsin @ R,K | C-term	3	3	0	0	0	d_higa-sa-gltrfasp-fzpiphilic_d_step.ScanId;v=1;d1=17675.17675.2	hcd	Reference	6.1	3e+11		FTMS + c NSI d Full ms2 900.4537@hcd35.00 [102.0000-1811.0000]	2 in 2	C8(Carbamidomethyl/57.0215)	94500000000
4069.18.33	89297	49.5100	17733	sp|P01834|IGKC_HUMAN Immunoglobulin kappa constant OS=Homo sapiens OX=9606 GN=IGKC PE=1 SV=2	P01834				K.SGTASVVCLLNNFYPR.E		True-positive			SA	d	1796.8887		0	11763	d_hIgA-SA-GLTrFASP-FZpipHILIC_D_step	746.88	4e-16	94500000000	0	40.97	2		20	35	1.6e-13	629.3	629.3	899.4516	899.451	0.42	0	1796.89	16	54	5.44e+09	40.97		40.42	42.20	d_hIgA-SA-GLTrFASP-FZpipHILIC_D_step.raw_20220922_noglyc_spec_cut	//ad/data/bpe/teams/analytics/Byonic/Data/Greta/IgA SA Batch/d_hIgA-SA-GLTrFASP-FZpipHILIC_D_step.raw_20220922_noglyc_spec_cut/d_hIgA-SA-GLTrFASP-FZpipHILIC_D_step.raw_20220922_noglyc_spec_cut.byrslt	//ad/lab/bpe/eclipse/Data/Frania/IgA/d_hIgA-SA-GLTrFASP-FZpipHILIC_D_step.raw	trypsin @ R,K | C-term	3	3	0	0	0	d_higa-sa-gltrfasp-fzpiphilic_d_step.ScanId;v=1;d1=17733.17733.2	hcd	Reference	6.1	3e+11		FTMS + c NSI d Full ms2 899.9531@hcd35.00 [102.0000-1810.0000]	2 in 2	C8(Carbamidomethyl/57.0215)	94500000000
4069.18.34	89315	49.7900	17823	sp|P01834|IGKC_HUMAN Immunoglobulin kappa constant OS=Homo sapiens OX=9606 GN=IGKC PE=1 SV=2	P01834				K.SGTASVVCLLNNFYPR.E		True-positive			SA	d	1796.8900		0	11763	d_hIgA-SA-GLTrFASP-FZpipHILIC_D_step	791.52	0	94500000000	0	40.97	2		20	35	1.7e-14	682.0	682.0	899.4523	899.451	1.12	0	1796.89	16	54	5.44e+09	40.97		40.42	42.20	d_hIgA-SA-GLTrFASP-FZpipHILIC_D_step.raw_20220922_noglyc_spec_cut	//ad/data/bpe/teams/analytics/Byonic/Data/Greta/IgA SA Batch/d_hIgA-SA-GLTrFASP-FZpipHILIC_D_step.raw_20220922_noglyc_spec_cut/d_hIgA-SA-GLTrFASP-FZpipHILIC_D_step.raw_20220922_noglyc_spec_cut.byrslt	//ad/lab/bpe/eclipse/Data/Frania/IgA/d_hIgA-SA-GLTrFASP-FZpipHILIC_D_step.raw	trypsin @ R,K | C-term	3	3	0	0	0	d_higa-sa-gltrfasp-fzpiphilic_d_step.ScanId;v=1;d1=17823.17823.2	hcd	Reference	6.1	3e+11		FTMS + c NSI d Full ms2 899.4521@hcd35.00 [101.0000-1809.0000]	2 in 2	C8(Carbamidomethyl/57.0215)	94500000000
4069.18.35	89326	50.0500	17910	sp|P01834|IGKC_HUMAN Immunoglobulin kappa constant OS=Homo sapiens OX=9606 GN=IGKC PE=1 SV=2	P01834				K.SGTASVVCLLNNFYPR.E		True-positive			SA	d	1796.8893		0	11763	d_hIgA-SA-GLTrFASP-FZpipHILIC_D_step	856.03	0	94500000000	0	40.97	2		20	35	2e-16	698.1	698.1	899.4519	899.451	0.76	0	1796.89	16	54	5.44e+09	40.97		40.42	42.20	d_hIgA-SA-GLTrFASP-FZpipHILIC_D_step.raw_20220922_noglyc_spec_cut	//ad/data/bpe/teams/analytics/Byonic/Data/Greta/IgA SA Batch/d_hIgA-SA-GLTrFASP-FZpipHILIC_D_step.raw_20220922_noglyc_spec_cut/d_hIgA-SA-GLTrFASP-FZpipHILIC_D_step.raw_20220922_noglyc_spec_cut.byrslt	//ad/lab/bpe/eclipse/Data/Frania/IgA/d_hIgA-SA-GLTrFASP-FZpipHILIC_D_step.raw	trypsin @ R,K | C-term	3	3	0	0	0	d_higa-sa-gltrfasp-fzpiphilic_d_step.ScanId;v=1;d1=17910.17910.2	hcd	Reference	6.1	3e+11		FTMS + c NSI d Full ms2 899.4516@hcd35.00 [101.0000-1809.0000]	2 in 2	C8(Carbamidomethyl/57.0215)	94500000000
4069.18.36	89339	50.3200	18002	sp|P01834|IGKC_HUMAN Immunoglobulin kappa constant OS=Homo sapiens OX=9606 GN=IGKC PE=1 SV=2	P01834				K.SGTASVVCLLNNFYPR.E		True-positive			SA	d	1796.8910		0	11763	d_hIgA-SA-GLTrFASP-FZpipHILIC_D_step	768.69	1e-16	94500000000	0	40.97	2		20	35	2.4e-14	633.5	633.5	899.4528	899.451	1.71	0	1796.89	16	54	5.44e+09	40.97		40.42	42.20	d_hIgA-SA-GLTrFASP-FZpipHILIC_D_step.raw_20220922_noglyc_spec_cut	//ad/data/bpe/teams/analytics/Byonic/Data/Greta/IgA SA Batch/d_hIgA-SA-GLTrFASP-FZpipHILIC_D_step.raw_20220922_noglyc_spec_cut/d_hIgA-SA-GLTrFASP-FZpipHILIC_D_step.raw_20220922_noglyc_spec_cut.byrslt	//ad/lab/bpe/eclipse/Data/Frania/IgA/d_hIgA-SA-GLTrFASP-FZpipHILIC_D_step.raw	trypsin @ R,K | C-term	3	3	0	0	0	d_higa-sa-gltrfasp-fzpiphilic_d_step.ScanId;v=1;d1=18002.18002.2	hcd	Reference	6.1	3e+11		FTMS + c NSI d Full ms2 899.4511@hcd35.00 [101.0000-1809.0000]	2 in 2	C8(Carbamidomethyl/57.0215)	94500000000
4069.18.37	89354	50.6000	18091	sp|P01834|IGKC_HUMAN Immunoglobulin kappa constant OS=Homo sapiens OX=9606 GN=IGKC PE=1 SV=2	P01834				K.SGTASVVCLLNNFYPR.E		True-positive			SA	d	1796.8884		0	11763	d_hIgA-SA-GLTrFASP-FZpipHILIC_D_step	799.25	1e-16	94500000000	0	40.97	2		20	35	4.2e-14	684.0	684.0	899.4515	899.451	0.27	0	1796.89	16	54	5.44e+09	40.97		40.42	42.20	d_hIgA-SA-GLTrFASP-FZpipHILIC_D_step.raw_20220922_noglyc_spec_cut	//ad/data/bpe/teams/analytics/Byonic/Data/Greta/IgA SA Batch/d_hIgA-SA-GLTrFASP-FZpipHILIC_D_step.raw_20220922_noglyc_spec_cut/d_hIgA-SA-GLTrFASP-FZpipHILIC_D_step.raw_20220922_noglyc_spec_cut.byrslt	//ad/lab/bpe/eclipse/Data/Frania/IgA/d_hIgA-SA-GLTrFASP-FZpipHILIC_D_step.raw	trypsin @ R,K | C-term	3	3	0	0	0	d_higa-sa-gltrfasp-fzpiphilic_d_step.ScanId;v=1;d1=18091.18091.2	hcd	Reference	6.1	3e+11		FTMS + c NSI d Full ms2 899.9528@hcd35.00 [102.0000-1810.0000]	2 in 2	C8(Carbamidomethyl/57.0215)	94500000000
4069.18.38	89375	50.8600	18178	sp|P01834|IGKC_HUMAN Immunoglobulin kappa constant OS=Homo sapiens OX=9606 GN=IGKC PE=1 SV=2	P01834				K.SGTASVVCLLNNFYPR.E		True-positive			SA	d	1796.8909		0	11763	d_hIgA-SA-GLTrFASP-FZpipHILIC_D_step	822.68	0	94500000000	0	40.97	2		20	35	2.4e-15	684.1	684.1	899.4527	899.451	1.65	0	1796.89	16	54	5.44e+09	40.97		40.42	42.20	d_hIgA-SA-GLTrFASP-FZpipHILIC_D_step.raw_20220922_noglyc_spec_cut	//ad/data/bpe/teams/analytics/Byonic/Data/Greta/IgA SA Batch/d_hIgA-SA-GLTrFASP-FZpipHILIC_D_step.raw_20220922_noglyc_spec_cut/d_hIgA-SA-GLTrFASP-FZpipHILIC_D_step.raw_20220922_noglyc_spec_cut.byrslt	//ad/lab/bpe/eclipse/Data/Frania/IgA/d_hIgA-SA-GLTrFASP-FZpipHILIC_D_step.raw	trypsin @ R,K | C-term	3	3	0	0	0	d_higa-sa-gltrfasp-fzpiphilic_d_step.ScanId;v=1;d1=18178.18178.2	hcd	Reference	6.1	3e+11		FTMS + c NSI d Full ms2 899.9522@hcd35.00 [102.0000-1810.0000]	2 in 2	C8(Carbamidomethyl/57.0215)	94500000000
4069.18.39	89391	51.1300	18268	sp|P01834|IGKC_HUMAN Immunoglobulin kappa constant OS=Homo sapiens OX=9606 GN=IGKC PE=1 SV=2	P01834				K.SGTASVVCLLNNFYPR.E		True-positive			SA	d	1796.8889		0	11763	d_hIgA-SA-GLTrFASP-FZpipHILIC_D_step	799.88	0	94500000000	0	40.97	2		20	35	1.6e-14	669.1	669.1	899.4517	899.451	0.54	0	1796.89	16	54	5.44e+09	40.97		40.42	42.20	d_hIgA-SA-GLTrFASP-FZpipHILIC_D_step.raw_20220922_noglyc_spec_cut	//ad/data/bpe/teams/analytics/Byonic/Data/Greta/IgA SA Batch/d_hIgA-SA-GLTrFASP-FZpipHILIC_D_step.raw_20220922_noglyc_spec_cut/d_hIgA-SA-GLTrFASP-FZpipHILIC_D_step.raw_20220922_noglyc_spec_cut.byrslt	//ad/lab/bpe/eclipse/Data/Frania/IgA/d_hIgA-SA-GLTrFASP-FZpipHILIC_D_step.raw	trypsin @ R,K | C-term	3	3	0	0	0	d_higa-sa-gltrfasp-fzpiphilic_d_step.ScanId;v=1;d1=18268.18268.2	hcd	Reference	6.1	3e+11		FTMS + c NSI d Full ms2 899.9520@hcd35.00 [102.0000-1810.0000]	2 in 2	C8(Carbamidomethyl/57.0215)	94500000000
4069.18.40	89398	51.2200	18298	sp|P01834|IGKC_HUMAN Immunoglobulin kappa constant OS=Homo sapiens OX=9606 GN=IGKC PE=1 SV=2	P01834				K.SGTASVVCLLNNFYPR.E		True-positive			SA	d	1796.8899		0	11763	d_hIgA-SA-GLTrFASP-FZpipHILIC_D_step	559.34	6.4e-12	94500000000	0	40.97	2		20	35	2.5e-09	559.3	559.3	899.4522	899.451	1.08	0	1796.89	16	54	5.44e+09	40.97		40.42	42.20	d_hIgA-SA-GLTrFASP-FZpipHILIC_D_step.raw_20220922_noglyc_spec_cut	//ad/data/bpe/teams/analytics/Byonic/Data/Greta/IgA SA Batch/d_hIgA-SA-GLTrFASP-FZpipHILIC_D_step.raw_20220922_noglyc_spec_cut/d_hIgA-SA-GLTrFASP-FZpipHILIC_D_step.raw_20220922_noglyc_spec_cut.byrslt	//ad/lab/bpe/eclipse/Data/Frania/IgA/d_hIgA-SA-GLTrFASP-FZpipHILIC_D_step.raw	trypsin @ R,K | C-term	3	3	0	0	0	d_higa-sa-gltrfasp-fzpiphilic_d_step.ScanId;v=1;d1=18298.18298.2	hcd	Reference	6.1	3e+11		FTMS + c NSI d Full ms2 900.4530@hcd35.00 [102.0000-1811.0000]	2 in 2	C8(Carbamidomethyl/57.0215)	94500000000
4069.18.41	89405	51.4100	18359	sp|P01834|IGKC_HUMAN Immunoglobulin kappa constant OS=Homo sapiens OX=9606 GN=IGKC PE=1 SV=2	P01834				K.SGTASVVCLLNNFYPR.E		True-positive			SA	d	1796.8889		0	11763	d_hIgA-SA-GLTrFASP-FZpipHILIC_D_step	737.5	4e-16	94500000000	0	40.97	2		20	35	1.6e-13	627.1	627.1	899.4517	899.451	0.50	0	1796.89	16	54	5.44e+09	40.97		40.42	42.20	d_hIgA-SA-GLTrFASP-FZpipHILIC_D_step.raw_20220922_noglyc_spec_cut	//ad/data/bpe/teams/analytics/Byonic/Data/Greta/IgA SA Batch/d_hIgA-SA-GLTrFASP-FZpipHILIC_D_step.raw_20220922_noglyc_spec_cut/d_hIgA-SA-GLTrFASP-FZpipHILIC_D_step.raw_20220922_noglyc_spec_cut.byrslt	//ad/lab/bpe/eclipse/Data/Frania/IgA/d_hIgA-SA-GLTrFASP-FZpipHILIC_D_step.raw	trypsin @ R,K | C-term	3	3	0	0	0	d_higa-sa-gltrfasp-fzpiphilic_d_step.ScanId;v=1;d1=18359.18359.2	hcd	Reference	6.1	3e+11		FTMS + c NSI d Full ms2 899.4507@hcd35.00 [101.0000-1809.0000]	2 in 2	C8(Carbamidomethyl/57.0215)	94500000000
4069.18.42	89420	51.6800	18451	sp|P01834|IGKC_HUMAN Immunoglobulin kappa constant OS=Homo sapiens OX=9606 GN=IGKC PE=1 SV=2	P01834				K.SGTASVVCLLNNFYPR.E		True-positive			SA	d	1796.8890		0	11763	d_hIgA-SA-GLTrFASP-FZpipHILIC_D_step	763.89	0	94500000000	0	40.97	2		20	35	1.6e-14	646.9	646.9	899.4518	899.451	0.56	0	1796.89	16	54	5.44e+09	40.97		40.42	42.20	d_hIgA-SA-GLTrFASP-FZpipHILIC_D_step.raw_20220922_noglyc_spec_cut	//ad/data/bpe/teams/analytics/Byonic/Data/Greta/IgA SA Batch/d_hIgA-SA-GLTrFASP-FZpipHILIC_D_step.raw_20220922_noglyc_spec_cut/d_hIgA-SA-GLTrFASP-FZpipHILIC_D_step.raw_20220922_noglyc_spec_cut.byrslt	//ad/lab/bpe/eclipse/Data/Frania/IgA/d_hIgA-SA-GLTrFASP-FZpipHILIC_D_step.raw	trypsin @ R,K | C-term	3	3	0	0	0	d_higa-sa-gltrfasp-fzpiphilic_d_step.ScanId;v=1;d1=18451.18451.2	hcd	Reference	6.1	3e+11		FTMS + c NSI d Full ms2 899.9524@hcd35.00 [102.0000-1810.0000]	2 in 2	C8(Carbamidomethyl/57.0215)	94500000000
4069.18.43	89424	51.7200	18463	sp|P01834|IGKC_HUMAN Immunoglobulin kappa constant OS=Homo sapiens OX=9606 GN=IGKC PE=1 SV=2	P01834				K.SGTASVVCLLNNFYPR.E		True-positive			SA	d	1796.8892		0	11763	d_hIgA-SA-GLTrFASP-FZpipHILIC_D_step	496.73	1.6e-11	94500000000	0	40.97	2		20	35	6.4e-09	451.4	451.4	899.4519	899.451	0.70	0	1796.89	16	54	5.44e+09	40.97		40.42	42.20	d_hIgA-SA-GLTrFASP-FZpipHILIC_D_step.raw_20220922_noglyc_spec_cut	//ad/data/bpe/teams/analytics/Byonic/Data/Greta/IgA SA Batch/d_hIgA-SA-GLTrFASP-FZpipHILIC_D_step.raw_20220922_noglyc_spec_cut/d_hIgA-SA-GLTrFASP-FZpipHILIC_D_step.raw_20220922_noglyc_spec_cut.byrslt	//ad/lab/bpe/eclipse/Data/Frania/IgA/d_hIgA-SA-GLTrFASP-FZpipHILIC_D_step.raw	trypsin @ R,K | C-term	3	3	0	0	0	d_higa-sa-gltrfasp-fzpiphilic_d_step.ScanId;v=1;d1=18463.18463.2	hcd	Reference	6.1	3e+11		FTMS + c NSI d Full ms2 900.4508@hcd35.00 [102.0000-1811.0000]	2 in 2	C8(Carbamidomethyl/57.0215)	94500000000
4069.18.44	89442	51.9800	18547	sp|P01834|IGKC_HUMAN Immunoglobulin kappa constant OS=Homo sapiens OX=9606 GN=IGKC PE=1 SV=2	P01834				K.SGTASVVCLLNNFYPR.E		True-positive			SA	d	1796.8900		0	11763	d_hIgA-SA-GLTrFASP-FZpipHILIC_D_step	801.56	0	94500000000	0	40.97	2		20	35	1.7e-15	671.8	671.8	899.4523	899.451	1.13	0	1796.89	16	54	5.44e+09	40.97		40.42	42.20	d_hIgA-SA-GLTrFASP-FZpipHILIC_D_step.raw_20220922_noglyc_spec_cut	//ad/data/bpe/teams/analytics/Byonic/Data/Greta/IgA SA Batch/d_hIgA-SA-GLTrFASP-FZpipHILIC_D_step.raw_20220922_noglyc_spec_cut/d_hIgA-SA-GLTrFASP-FZpipHILIC_D_step.raw_20220922_noglyc_spec_cut.byrslt	//ad/lab/bpe/eclipse/Data/Frania/IgA/d_hIgA-SA-GLTrFASP-FZpipHILIC_D_step.raw	trypsin @ R,K | C-term	3	3	0	0	0	d_higa-sa-gltrfasp-fzpiphilic_d_step.ScanId;v=1;d1=18547.18547.2	hcd	Reference	6.1	3e+11		FTMS + c NSI d Full ms2 899.4509@hcd35.00 [101.0000-1809.0000]	2 in 2	C8(Carbamidomethyl/57.0215)	94500000000
4069.18.45	89457	52.2600	18639	sp|P01834|IGKC_HUMAN Immunoglobulin kappa constant OS=Homo sapiens OX=9606 GN=IGKC PE=1 SV=2	P01834				K.SGTASVVCLLNNFYPR.E		True-positive			SA	d	1796.8906		0	11763	d_hIgA-SA-GLTrFASP-FZpipHILIC_D_step	598.67	4.3e-13	94500000000	0	40.97	2		20	35	1.7e-10	569.8	569.8	899.4526	899.451	1.46	0	1796.89	16	54	5.44e+09	40.97		40.42	42.20	d_hIgA-SA-GLTrFASP-FZpipHILIC_D_step.raw_20220922_noglyc_spec_cut	//ad/data/bpe/teams/analytics/Byonic/Data/Greta/IgA SA Batch/d_hIgA-SA-GLTrFASP-FZpipHILIC_D_step.raw_20220922_noglyc_spec_cut/d_hIgA-SA-GLTrFASP-FZpipHILIC_D_step.raw_20220922_noglyc_spec_cut.byrslt	//ad/lab/bpe/eclipse/Data/Frania/IgA/d_hIgA-SA-GLTrFASP-FZpipHILIC_D_step.raw	trypsin @ R,K | C-term	3	3	0	0	0	d_higa-sa-gltrfasp-fzpiphilic_d_step.ScanId;v=1;d1=18639.18639.2	hcd	Reference	6.1	3e+11		FTMS + c NSI d Full ms2 900.4519@hcd35.00 [102.0000-1811.0000]	2 in 2	C8(Carbamidomethyl/57.0215)	94500000000
4069.18.46	89470	52.5200	18721	sp|P01834|IGKC_HUMAN Immunoglobulin kappa constant OS=Homo sapiens OX=9606 GN=IGKC PE=1 SV=2	P01834				K.SGTASVVCLLNNFYPR.E		True-positive			SA	d	1796.8902		0	11763	d_hIgA-SA-GLTrFASP-FZpipHILIC_D_step	752.27	0	94500000000	0	40.97	2		20	35	1.7e-14	647.4	647.4	899.4524	899.451	1.27	0	1796.89	16	54	5.44e+09	40.97		40.42	42.20	d_hIgA-SA-GLTrFASP-FZpipHILIC_D_step.raw_20220922_noglyc_spec_cut	//ad/data/bpe/teams/analytics/Byonic/Data/Greta/IgA SA Batch/d_hIgA-SA-GLTrFASP-FZpipHILIC_D_step.raw_20220922_noglyc_spec_cut/d_hIgA-SA-GLTrFASP-FZpipHILIC_D_step.raw_20220922_noglyc_spec_cut.byrslt	//ad/lab/bpe/eclipse/Data/Frania/IgA/d_hIgA-SA-GLTrFASP-FZpipHILIC_D_step.raw	trypsin @ R,K | C-term	3	3	0	0	0	d_higa-sa-gltrfasp-fzpiphilic_d_step.ScanId;v=1;d1=18721.18721.2	hcd	Reference	6.1	3e+11	0.28	FTMS + c NSI d Full ms2 899.9524@hcd35.00 [102.0000-1810.0000]	2 in 2	C8(Carbamidomethyl/57.0215)	94500000000
4069.18.47	89487	52.7900	18813	sp|P01834|IGKC_HUMAN Immunoglobulin kappa constant OS=Homo sapiens OX=9606 GN=IGKC PE=1 SV=2	P01834				K.SGTASVVCLLNNFYPR.E		True-positive			SA	d	1796.8896		0	11763	d_hIgA-SA-GLTrFASP-FZpipHILIC_D_step	745.44	4e-16	94500000000	0	40.97	2		20	35	1.7e-13	620.2	620.2	899.4521	899.451	0.93	0	1796.89	16	54	5.44e+09	40.97		40.42	42.20	d_hIgA-SA-GLTrFASP-FZpipHILIC_D_step.raw_20220922_noglyc_spec_cut	//ad/data/bpe/teams/analytics/Byonic/Data/Greta/IgA SA Batch/d_hIgA-SA-GLTrFASP-FZpipHILIC_D_step.raw_20220922_noglyc_spec_cut/d_hIgA-SA-GLTrFASP-FZpipHILIC_D_step.raw_20220922_noglyc_spec_cut.byrslt	//ad/lab/bpe/eclipse/Data/Frania/IgA/d_hIgA-SA-GLTrFASP-FZpipHILIC_D_step.raw	trypsin @ R,K | C-term	3	3	0	0	0	d_higa-sa-gltrfasp-fzpiphilic_d_step.ScanId;v=1;d1=18813.18813.2	hcd	Reference	6.1	3e+11		FTMS + c NSI d Full ms2 899.9536@hcd35.00 [102.0000-1810.0000]	2 in 2	C8(Carbamidomethyl/57.0215)	94500000000
4069.18.48	89507	53.0600	18904	sp|P01834|IGKC_HUMAN Immunoglobulin kappa constant OS=Homo sapiens OX=9606 GN=IGKC PE=1 SV=2	P01834				K.SGTASVVCLLNNFYPR.E		True-positive			SA	d	1796.8906		0	11763	d_hIgA-SA-GLTrFASP-FZpipHILIC_D_step	845.75	0	94500000000	0	40.97	2		20	35	1.7e-15	713.8	713.8	899.4526	899.451	1.47	0	1796.89	16	54	5.44e+09	40.97		40.42	42.20	d_hIgA-SA-GLTrFASP-FZpipHILIC_D_step.raw_20220922_noglyc_spec_cut	//ad/data/bpe/teams/analytics/Byonic/Data/Greta/IgA SA Batch/d_hIgA-SA-GLTrFASP-FZpipHILIC_D_step.raw_20220922_noglyc_spec_cut/d_hIgA-SA-GLTrFASP-FZpipHILIC_D_step.raw_20220922_noglyc_spec_cut.byrslt	//ad/lab/bpe/eclipse/Data/Frania/IgA/d_hIgA-SA-GLTrFASP-FZpipHILIC_D_step.raw	trypsin @ R,K | C-term	3	3	0	0	0	d_higa-sa-gltrfasp-fzpiphilic_d_step.ScanId;v=1;d1=18904.18904.2	hcd	Reference	6.1	3e+11		FTMS + c NSI d Full ms2 899.9525@hcd35.00 [102.0000-1810.0000]	2 in 2	C8(Carbamidomethyl/57.0215)	94500000000
4069.18.49	89532	53.3600	19014	sp|P01834|IGKC_HUMAN Immunoglobulin kappa constant OS=Homo sapiens OX=9606 GN=IGKC PE=1 SV=2	P01834				K.SGTASVVCLLNNFYPR.E		True-positive			SA	d	1796.8888		0	11763	d_hIgA-SA-GLTrFASP-FZpipHILIC_D_step	904.4	0	94500000000	0	40.97	2		20	35	0	750.5	750.5	899.4517	899.451	0.49	0	1796.89	16	54	5.44e+09	40.97		40.42	42.20	d_hIgA-SA-GLTrFASP-FZpipHILIC_D_step.raw_20220922_noglyc_spec_cut	//ad/data/bpe/teams/analytics/Byonic/Data/Greta/IgA SA Batch/d_hIgA-SA-GLTrFASP-FZpipHILIC_D_step.raw_20220922_noglyc_spec_cut/d_hIgA-SA-GLTrFASP-FZpipHILIC_D_step.raw_20220922_noglyc_spec_cut.byrslt	//ad/lab/bpe/eclipse/Data/Frania/IgA/d_hIgA-SA-GLTrFASP-FZpipHILIC_D_step.raw	trypsin @ R,K | C-term	3	3	0	0	0	d_higa-sa-gltrfasp-fzpiphilic_d_step.ScanId;v=1;d1=19014.19014.2	hcd	Reference	6.1	3e+11		FTMS + c NSI d Full ms2 899.9519@hcd35.00 [102.0000-1810.0000]	2 in 2	C8(Carbamidomethyl/57.0215)	94500000000
4069.18.50	89592	53.8700	19199	sp|P01834|IGKC_HUMAN Immunoglobulin kappa constant OS=Homo sapiens OX=9606 GN=IGKC PE=1 SV=2	P01834				K.SGTASVVCLLNNFYPR.E		True-positive			SA	d	1796.8898		0	11763	d_hIgA-SA-GLTrFASP-FZpipHILIC_D_step	726.92	4e-16	94500000000	0	40.97	2		20	35	1.7e-13	602.2	602.2	899.4522	899.451	1.01	0	1796.89	16	54	5.44e+09	40.97		40.42	42.20	d_hIgA-SA-GLTrFASP-FZpipHILIC_D_step.raw_20220922_noglyc_spec_cut	//ad/data/bpe/teams/analytics/Byonic/Data/Greta/IgA SA Batch/d_hIgA-SA-GLTrFASP-FZpipHILIC_D_step.raw_20220922_noglyc_spec_cut/d_hIgA-SA-GLTrFASP-FZpipHILIC_D_step.raw_20220922_noglyc_spec_cut.byrslt	//ad/lab/bpe/eclipse/Data/Frania/IgA/d_hIgA-SA-GLTrFASP-FZpipHILIC_D_step.raw	trypsin @ R,K | C-term	3	3	0	0	0	d_higa-sa-gltrfasp-fzpiphilic_d_step.ScanId;v=1;d1=19199.19199.5	hcd	Reference	6.1	3e+11		FTMS + c NSI d Full ms2 900.2755@hcd35.00 [106.0000-2000.0000]	2 in 2	C8(Carbamidomethyl/57.0215)	94500000000
4069.18.51	89600	53.9200	19217	sp|P01834|IGKC_HUMAN Immunoglobulin kappa constant OS=Homo sapiens OX=9606 GN=IGKC PE=1 SV=2	P01834				K.SGTASVVCLLNNFYPR.E		True-positive			SA	d	1796.8895		0	11763	d_hIgA-SA-GLTrFASP-FZpipHILIC_D_step	855.28	0	94500000000	0	40.97	2		20	35	2e-16	703.0	703.0	899.4520	899.451	0.85	0	1796.89	16	54	5.44e+09	40.97		40.42	42.20	d_hIgA-SA-GLTrFASP-FZpipHILIC_D_step.raw_20220922_noglyc_spec_cut	//ad/data/bpe/teams/analytics/Byonic/Data/Greta/IgA SA Batch/d_hIgA-SA-GLTrFASP-FZpipHILIC_D_step.raw_20220922_noglyc_spec_cut/d_hIgA-SA-GLTrFASP-FZpipHILIC_D_step.raw_20220922_noglyc_spec_cut.byrslt	//ad/lab/bpe/eclipse/Data/Frania/IgA/d_hIgA-SA-GLTrFASP-FZpipHILIC_D_step.raw	trypsin @ R,K | C-term	3	3	0	0	0	d_higa-sa-gltrfasp-fzpiphilic_d_step.ScanId;v=1;d1=19217.19217.2	hcd	Reference	6.1	3e+11		FTMS + c NSI d Full ms2 899.9530@hcd35.00 [102.0000-1810.0000]	2 in 2	C8(Carbamidomethyl/57.0215)	94500000000
4069.18.52	89634	54.2100	19322	sp|P01834|IGKC_HUMAN Immunoglobulin kappa constant OS=Homo sapiens OX=9606 GN=IGKC PE=1 SV=2	P01834				K.SGTASVVCLLNNFYPR.E		True-positive			SA	d	1796.8897		0	11763	d_hIgA-SA-GLTrFASP-FZpipHILIC_D_step	890.03	0	94500000000	0	40.97	2		20	35	2e-16	734.1	734.1	899.4521	899.451	1.00	0	1796.89	16	54	5.44e+09	40.97		40.42	42.20	d_hIgA-SA-GLTrFASP-FZpipHILIC_D_step.raw_20220922_noglyc_spec_cut	//ad/data/bpe/teams/analytics/Byonic/Data/Greta/IgA SA Batch/d_hIgA-SA-GLTrFASP-FZpipHILIC_D_step.raw_20220922_noglyc_spec_cut/d_hIgA-SA-GLTrFASP-FZpipHILIC_D_step.raw_20220922_noglyc_spec_cut.byrslt	//ad/lab/bpe/eclipse/Data/Frania/IgA/d_hIgA-SA-GLTrFASP-FZpipHILIC_D_step.raw	trypsin @ R,K | C-term	3	3	0	0	0	d_higa-sa-gltrfasp-fzpiphilic_d_step.ScanId;v=1;d1=19322.19322.2	hcd	Reference	6.1	3e+11		FTMS + c NSI d Full ms2 899.4520@hcd35.00 [101.0000-1809.0000]	2 in 2	C8(Carbamidomethyl/57.0215)	94500000000
4069.18.53	89673	54.4800	19419	sp|P01834|IGKC_HUMAN Immunoglobulin kappa constant OS=Homo sapiens OX=9606 GN=IGKC PE=1 SV=2	P01834				K.SGTASVVCLLNNFYPR.E		True-positive			SA	d	1796.8904		0	11763	d_hIgA-SA-GLTrFASP-FZpipHILIC_D_step	757.26	0	94500000000	0	40.97	2		20	35	1.7e-14	611.9	611.9	899.4525	899.451	1.34	0	1796.89	16	54	5.44e+09	40.97		40.42	42.20	d_hIgA-SA-GLTrFASP-FZpipHILIC_D_step.raw_20220922_noglyc_spec_cut	//ad/data/bpe/teams/analytics/Byonic/Data/Greta/IgA SA Batch/d_hIgA-SA-GLTrFASP-FZpipHILIC_D_step.raw_20220922_noglyc_spec_cut/d_hIgA-SA-GLTrFASP-FZpipHILIC_D_step.raw_20220922_noglyc_spec_cut.byrslt	//ad/lab/bpe/eclipse/Data/Frania/IgA/d_hIgA-SA-GLTrFASP-FZpipHILIC_D_step.raw	trypsin @ R,K | C-term	3	3	0	0	0	d_higa-sa-gltrfasp-fzpiphilic_d_step.ScanId;v=1;d1=19419.19419.4	hcd	Reference	6.1	3e+11		FTMS + c NSI d Full ms2 898.7250@hcd35.00 [106.0000-2000.0000]	2 in 2	C8(Carbamidomethyl/57.0215)	94500000000
4069.18.54	89677	54.5000	19425	sp|P01834|IGKC_HUMAN Immunoglobulin kappa constant OS=Homo sapiens OX=9606 GN=IGKC PE=1 SV=2	P01834				K.SGTASVVCLLNNFYPR.E		True-positive			SA	d	1796.8908		0	11763	d_hIgA-SA-GLTrFASP-FZpipHILIC_D_step	888.02	0	94500000000	0	40.97	2		20	35	2e-16	761.5	761.5	899.4527	899.451	1.60	0	1796.89	16	54	5.44e+09	40.97		40.42	42.20	d_hIgA-SA-GLTrFASP-FZpipHILIC_D_step.raw_20220922_noglyc_spec_cut	//ad/data/bpe/teams/analytics/Byonic/Data/Greta/IgA SA Batch/d_hIgA-SA-GLTrFASP-FZpipHILIC_D_step.raw_20220922_noglyc_spec_cut/d_hIgA-SA-GLTrFASP-FZpipHILIC_D_step.raw_20220922_noglyc_spec_cut.byrslt	//ad/lab/bpe/eclipse/Data/Frania/IgA/d_hIgA-SA-GLTrFASP-FZpipHILIC_D_step.raw	trypsin @ R,K | C-term	3	3	0	0	0	d_higa-sa-gltrfasp-fzpiphilic_d_step.ScanId;v=1;d1=19425.19425.2	hcd	Reference	6.1	3e+11		FTMS + c NSI d Full ms2 899.4523@hcd35.00 [101.0000-1809.0000]	2 in 2	C8(Carbamidomethyl/57.0215)	94500000000
4069.18.55	89709	54.7800	19523	sp|P01834|IGKC_HUMAN Immunoglobulin kappa constant OS=Homo sapiens OX=9606 GN=IGKC PE=1 SV=2	P01834				K.SGTASVVCLLNNFYPR.E		True-positive			SA	d	1796.8898		0	11763	d_hIgA-SA-GLTrFASP-FZpipHILIC_D_step	904.7	0	94500000000	0	40.97	2		20	35	0	740.9	740.9	899.4522	899.451	1.04	0	1796.89	16	54	5.44e+09	40.97		40.42	42.20	d_hIgA-SA-GLTrFASP-FZpipHILIC_D_step.raw_20220922_noglyc_spec_cut	//ad/data/bpe/teams/analytics/Byonic/Data/Greta/IgA SA Batch/d_hIgA-SA-GLTrFASP-FZpipHILIC_D_step.raw_20220922_noglyc_spec_cut/d_hIgA-SA-GLTrFASP-FZpipHILIC_D_step.raw_20220922_noglyc_spec_cut.byrslt	//ad/lab/bpe/eclipse/Data/Frania/IgA/d_hIgA-SA-GLTrFASP-FZpipHILIC_D_step.raw	trypsin @ R,K | C-term	3	3	0	0	0	d_higa-sa-gltrfasp-fzpiphilic_d_step.ScanId;v=1;d1=19523.19523.2	hcd	Reference	6.1	3e+11		FTMS + c NSI d Full ms2 899.4524@hcd35.00 [101.0000-1809.0000]	2 in 2	C8(Carbamidomethyl/57.0215)	94500000000
4069.18.56	89743	55.0700	19628	sp|P01834|IGKC_HUMAN Immunoglobulin kappa constant OS=Homo sapiens OX=9606 GN=IGKC PE=1 SV=2	P01834				K.SGTASVVCLLNNFYPR.E		True-positive			SA	d	1796.8908		0	11763	d_hIgA-SA-GLTrFASP-FZpipHILIC_D_step	915.31	0	94500000000	0	40.97	2		20	35	0	778.9	778.9	899.4527	899.451	1.61	0	1796.89	16	54	5.44e+09	40.97		40.42	42.20	d_hIgA-SA-GLTrFASP-FZpipHILIC_D_step.raw_20220922_noglyc_spec_cut	//ad/data/bpe/teams/analytics/Byonic/Data/Greta/IgA SA Batch/d_hIgA-SA-GLTrFASP-FZpipHILIC_D_step.raw_20220922_noglyc_spec_cut/d_hIgA-SA-GLTrFASP-FZpipHILIC_D_step.raw_20220922_noglyc_spec_cut.byrslt	//ad/lab/bpe/eclipse/Data/Frania/IgA/d_hIgA-SA-GLTrFASP-FZpipHILIC_D_step.raw	trypsin @ R,K | C-term	3	3	0	0	0	d_higa-sa-gltrfasp-fzpiphilic_d_step.ScanId;v=1;d1=19628.19628.2	hcd	Reference	6.1	3e+11		FTMS + c NSI d Full ms2 899.9526@hcd35.00 [102.0000-1810.0000]	2 in 2	C8(Carbamidomethyl/57.0215)	94500000000
4069.18.57	89777	55.3700	19733	sp|P01834|IGKC_HUMAN Immunoglobulin kappa constant OS=Homo sapiens OX=9606 GN=IGKC PE=1 SV=2	P01834				K.SGTASVVCLLNNFYPR.E		True-positive			SA	d	1796.8899		0	11763	d_hIgA-SA-GLTrFASP-FZpipHILIC_D_step	865.53	0	94500000000	0	40.97	2		20	35	2e-16	725.9	725.9	899.4522	899.451	1.09	0	1796.89	16	54	5.44e+09	40.97		40.42	42.20	d_hIgA-SA-GLTrFASP-FZpipHILIC_D_step.raw_20220922_noglyc_spec_cut	//ad/data/bpe/teams/analytics/Byonic/Data/Greta/IgA SA Batch/d_hIgA-SA-GLTrFASP-FZpipHILIC_D_step.raw_20220922_noglyc_spec_cut/d_hIgA-SA-GLTrFASP-FZpipHILIC_D_step.raw_20220922_noglyc_spec_cut.byrslt	//ad/lab/bpe/eclipse/Data/Frania/IgA/d_hIgA-SA-GLTrFASP-FZpipHILIC_D_step.raw	trypsin @ R,K | C-term	3	3	0	0	0	d_higa-sa-gltrfasp-fzpiphilic_d_step.ScanId;v=1;d1=19733.19733.2	hcd	Reference	6.1	3e+11		FTMS + c NSI d Full ms2 899.4521@hcd35.00 [101.0000-1809.0000]	2 in 2	C8(Carbamidomethyl/57.0215)	94500000000
4069.18.58	89809	55.6500	19833	sp|P01834|IGKC_HUMAN Immunoglobulin kappa constant OS=Homo sapiens OX=9606 GN=IGKC PE=1 SV=2	P01834				K.SGTASVVCLLNNFYPR.E		True-positive			SA	d	1796.8905		0	11763	d_hIgA-SA-GLTrFASP-FZpipHILIC_D_step	899.66	0	94500000000	0	40.97	2		20	35	2e-16	757.6	757.6	899.4525	899.451	1.43	0	1796.89	16	54	5.44e+09	40.97		40.42	42.20	d_hIgA-SA-GLTrFASP-FZpipHILIC_D_step.raw_20220922_noglyc_spec_cut	//ad/data/bpe/teams/analytics/Byonic/Data/Greta/IgA SA Batch/d_hIgA-SA-GLTrFASP-FZpipHILIC_D_step.raw_20220922_noglyc_spec_cut/d_hIgA-SA-GLTrFASP-FZpipHILIC_D_step.raw_20220922_noglyc_spec_cut.byrslt	//ad/lab/bpe/eclipse/Data/Frania/IgA/d_hIgA-SA-GLTrFASP-FZpipHILIC_D_step.raw	trypsin @ R,K | C-term	3	3	0	0	0	d_higa-sa-gltrfasp-fzpiphilic_d_step.ScanId;v=1;d1=19833.19833.2	hcd	Reference	6.1	3e+11		FTMS + c NSI d Full ms2 899.9531@hcd35.00 [102.0000-1810.0000]	2 in 2	C8(Carbamidomethyl/57.0215)	94500000000
4069.18.59	89844	55.9500	19935	sp|P01834|IGKC_HUMAN Immunoglobulin kappa constant OS=Homo sapiens OX=9606 GN=IGKC PE=1 SV=2	P01834				K.SGTASVVCLLNNFYPR.E		True-positive			SA	d	1796.8889		0	11763	d_hIgA-SA-GLTrFASP-FZpipHILIC_D_step	777.4	0	94500000000	0	40.97	2		20	35	1.6e-14	656.9	656.9	899.4517	899.451	0.50	0	1796.89	16	54	5.44e+09	40.97		40.42	42.20	d_hIgA-SA-GLTrFASP-FZpipHILIC_D_step.raw_20220922_noglyc_spec_cut	//ad/data/bpe/teams/analytics/Byonic/Data/Greta/IgA SA Batch/d_hIgA-SA-GLTrFASP-FZpipHILIC_D_step.raw_20220922_noglyc_spec_cut/d_hIgA-SA-GLTrFASP-FZpipHILIC_D_step.raw_20220922_noglyc_spec_cut.byrslt	//ad/lab/bpe/eclipse/Data/Frania/IgA/d_hIgA-SA-GLTrFASP-FZpipHILIC_D_step.raw	trypsin @ R,K | C-term	3	3	0	0	0	d_higa-sa-gltrfasp-fzpiphilic_d_step.ScanId;v=1;d1=19935.19935.2	hcd	Reference	6.1	3e+11		FTMS + c NSI d Full ms2 899.4521@hcd35.00 [101.0000-1809.0000]	2 in 2	C8(Carbamidomethyl/57.0215)	94500000000
4069.18.60	89880	56.2400	20037	sp|P01834|IGKC_HUMAN Immunoglobulin kappa constant OS=Homo sapiens OX=9606 GN=IGKC PE=1 SV=2	P01834				K.SGTASVVCLLNNFYPR.E		True-positive			SA	d	1796.8904		0	11763	d_hIgA-SA-GLTrFASP-FZpipHILIC_D_step	867.92	0	94500000000	0	40.97	2		20	35	2e-16	703.0	703.0	899.4525	899.451	1.34	0	1796.89	16	54	5.44e+09	40.97		40.42	42.20	d_hIgA-SA-GLTrFASP-FZpipHILIC_D_step.raw_20220922_noglyc_spec_cut	//ad/data/bpe/teams/analytics/Byonic/Data/Greta/IgA SA Batch/d_hIgA-SA-GLTrFASP-FZpipHILIC_D_step.raw_20220922_noglyc_spec_cut/d_hIgA-SA-GLTrFASP-FZpipHILIC_D_step.raw_20220922_noglyc_spec_cut.byrslt	//ad/lab/bpe/eclipse/Data/Frania/IgA/d_hIgA-SA-GLTrFASP-FZpipHILIC_D_step.raw	trypsin @ R,K | C-term	3	3	0	0	0	d_higa-sa-gltrfasp-fzpiphilic_d_step.ScanId;v=1;d1=20037.20037.2	hcd	Reference	6.1	3e+11		FTMS + c NSI d Full ms2 899.4518@hcd35.00 [101.0000-1809.0000]	2 in 2	C8(Carbamidomethyl/57.0215)	94500000000
4069.18.61	89910	56.5300	20134	sp|P01834|IGKC_HUMAN Immunoglobulin kappa constant OS=Homo sapiens OX=9606 GN=IGKC PE=1 SV=2	P01834				K.SGTASVVCLLNNFYPR.E		True-positive			SA	d	1796.8887		0	11763	d_hIgA-SA-GLTrFASP-FZpipHILIC_D_step	781.98	0	94500000000	0	40.97	2		20	35	1.6e-14	626.6	626.6	899.4516	899.451	0.43	0	1796.89	16	54	5.44e+09	40.97		40.42	42.20	d_hIgA-SA-GLTrFASP-FZpipHILIC_D_step.raw_20220922_noglyc_spec_cut	//ad/data/bpe/teams/analytics/Byonic/Data/Greta/IgA SA Batch/d_hIgA-SA-GLTrFASP-FZpipHILIC_D_step.raw_20220922_noglyc_spec_cut/d_hIgA-SA-GLTrFASP-FZpipHILIC_D_step.raw_20220922_noglyc_spec_cut.byrslt	//ad/lab/bpe/eclipse/Data/Frania/IgA/d_hIgA-SA-GLTrFASP-FZpipHILIC_D_step.raw	trypsin @ R,K | C-term	3	3	0	0	0	d_higa-sa-gltrfasp-fzpiphilic_d_step.ScanId;v=1;d1=20134.20134.2	hcd	Reference	6.1	3e+11		FTMS + c NSI d Full ms2 899.9528@hcd35.00 [102.0000-1810.0000]	2 in 2	C8(Carbamidomethyl/57.0215)	94500000000
4069.18.62	89940	56.8200	20235	sp|P01834|IGKC_HUMAN Immunoglobulin kappa constant OS=Homo sapiens OX=9606 GN=IGKC PE=1 SV=2	P01834				K.SGTASVVCLLNNFYPR.E		True-positive			SA	d	1796.8896		0	11763	d_hIgA-SA-GLTrFASP-FZpipHILIC_D_step	811.19	0	94500000000	0	40.97	2		20	35	1.7e-15	684.9	684.9	899.4521	899.451	0.90	0	1796.89	16	54	5.44e+09	40.97		40.42	42.20	d_hIgA-SA-GLTrFASP-FZpipHILIC_D_step.raw_20220922_noglyc_spec_cut	//ad/data/bpe/teams/analytics/Byonic/Data/Greta/IgA SA Batch/d_hIgA-SA-GLTrFASP-FZpipHILIC_D_step.raw_20220922_noglyc_spec_cut/d_hIgA-SA-GLTrFASP-FZpipHILIC_D_step.raw_20220922_noglyc_spec_cut.byrslt	//ad/lab/bpe/eclipse/Data/Frania/IgA/d_hIgA-SA-GLTrFASP-FZpipHILIC_D_step.raw	trypsin @ R,K | C-term	3	3	0	0	0	d_higa-sa-gltrfasp-fzpiphilic_d_step.ScanId;v=1;d1=20235.20235.2	hcd	Reference	6.1	3e+11		FTMS + c NSI d Full ms2 899.4524@hcd35.00 [101.0000-1809.0000]	2 in 2	C8(Carbamidomethyl/57.0215)	94500000000
4069.18.63	89971	57.1100	20338	sp|P01834|IGKC_HUMAN Immunoglobulin kappa constant OS=Homo sapiens OX=9606 GN=IGKC PE=1 SV=2	P01834				K.SGTASVVCLLNNFYPR.E		True-positive			SA	d	1796.8892		0	11763	d_hIgA-SA-GLTrFASP-FZpipHILIC_D_step	647.57	4e-14	94500000000	0	40.97	2		20	35	1.6e-11	575.3	575.3	899.4519	899.451	0.71	0	1796.89	16	54	5.44e+09	40.97		40.42	42.20	d_hIgA-SA-GLTrFASP-FZpipHILIC_D_step.raw_20220922_noglyc_spec_cut	//ad/data/bpe/teams/analytics/Byonic/Data/Greta/IgA SA Batch/d_hIgA-SA-GLTrFASP-FZpipHILIC_D_step.raw_20220922_noglyc_spec_cut/d_hIgA-SA-GLTrFASP-FZpipHILIC_D_step.raw_20220922_noglyc_spec_cut.byrslt	//ad/lab/bpe/eclipse/Data/Frania/IgA/d_hIgA-SA-GLTrFASP-FZpipHILIC_D_step.raw	trypsin @ R,K | C-term	3	3	0	0	0	d_higa-sa-gltrfasp-fzpiphilic_d_step.ScanId;v=1;d1=20338.20338.2	hcd	Reference	6.1	3e+11		FTMS + c NSI d Full ms2 899.9527@hcd35.00 [102.0000-1810.0000]	2 in 2	C8(Carbamidomethyl/57.0215)	94500000000
4069.18.64	90006	57.4200	20445	sp|P01834|IGKC_HUMAN Immunoglobulin kappa constant OS=Homo sapiens OX=9606 GN=IGKC PE=1 SV=2	P01834				K.SGTASVVCLLNNFYPR.E		True-positive			SA	d	1796.8895		0	11763	d_hIgA-SA-GLTrFASP-FZpipHILIC_D_step	779.47	0	94500000000	0	40.97	2		20	35	1.6e-14	625.6	625.6	899.4520	899.451	0.85	0	1796.89	16	54	5.44e+09	40.97		40.42	42.20	d_hIgA-SA-GLTrFASP-FZpipHILIC_D_step.raw_20220922_noglyc_spec_cut	//ad/data/bpe/teams/analytics/Byonic/Data/Greta/IgA SA Batch/d_hIgA-SA-GLTrFASP-FZpipHILIC_D_step.raw_20220922_noglyc_spec_cut/d_hIgA-SA-GLTrFASP-FZpipHILIC_D_step.raw_20220922_noglyc_spec_cut.byrslt	//ad/lab/bpe/eclipse/Data/Frania/IgA/d_hIgA-SA-GLTrFASP-FZpipHILIC_D_step.raw	trypsin @ R,K | C-term	3	3	0	0	0	d_higa-sa-gltrfasp-fzpiphilic_d_step.ScanId;v=1;d1=20445.20445.2	hcd	Reference	6.1	3e+11		FTMS + c NSI d Full ms2 899.4523@hcd35.00 [101.0000-1809.0000]	2 in 2	C8(Carbamidomethyl/57.0215)	94500000000
4069.18.65	90036	57.7100	20547	sp|P01834|IGKC_HUMAN Immunoglobulin kappa constant OS=Homo sapiens OX=9606 GN=IGKC PE=1 SV=2	P01834				K.SGTASVVCLLNNFYPR.E		True-positive			SA	d	1796.8896		0	11763	d_hIgA-SA-GLTrFASP-FZpipHILIC_D_step	656.65	4.3e-15	94500000000	0	40.97	2		20	35	1.7e-12	552.7	552.7	899.4521	899.451	0.93	0	1796.89	16	54	5.44e+09	40.97		40.42	42.20	d_hIgA-SA-GLTrFASP-FZpipHILIC_D_step.raw_20220922_noglyc_spec_cut	//ad/data/bpe/teams/analytics/Byonic/Data/Greta/IgA SA Batch/d_hIgA-SA-GLTrFASP-FZpipHILIC_D_step.raw_20220922_noglyc_spec_cut/d_hIgA-SA-GLTrFASP-FZpipHILIC_D_step.raw_20220922_noglyc_spec_cut.byrslt	//ad/lab/bpe/eclipse/Data/Frania/IgA/d_hIgA-SA-GLTrFASP-FZpipHILIC_D_step.raw	trypsin @ R,K | C-term	3	3	0	0	0	d_higa-sa-gltrfasp-fzpiphilic_d_step.ScanId;v=1;d1=20547.20547.2	hcd	Reference	6.1	3e+11		FTMS + c NSI d Full ms2 899.4525@hcd35.00 [101.0000-1809.0000]	2 in 2	C8(Carbamidomethyl/57.0215)	94500000000
4069.18.66	90068	58.0000	20652	sp|P01834|IGKC_HUMAN Immunoglobulin kappa constant OS=Homo sapiens OX=9606 GN=IGKC PE=1 SV=2	P01834				K.SGTASVVCLLNNFYPR.E		True-positive			SA	d	1796.8899		0	11763	d_hIgA-SA-GLTrFASP-FZpipHILIC_D_step	559.5	6.4e-12	94500000000	0	40.97	2		20	35	2.5e-09	469.3	469.3	899.4522	899.451	1.07	0	1796.89	16	54	5.44e+09	40.97		40.42	42.20	d_hIgA-SA-GLTrFASP-FZpipHILIC_D_step.raw_20220922_noglyc_spec_cut	//ad/data/bpe/teams/analytics/Byonic/Data/Greta/IgA SA Batch/d_hIgA-SA-GLTrFASP-FZpipHILIC_D_step.raw_20220922_noglyc_spec_cut/d_hIgA-SA-GLTrFASP-FZpipHILIC_D_step.raw_20220922_noglyc_spec_cut.byrslt	//ad/lab/bpe/eclipse/Data/Frania/IgA/d_hIgA-SA-GLTrFASP-FZpipHILIC_D_step.raw	trypsin @ R,K | C-term	3	3	0	0	0	d_higa-sa-gltrfasp-fzpiphilic_d_step.ScanId;v=1;d1=20652.20652.2	hcd	Reference	6.1	3e+11		FTMS + c NSI d Full ms2 899.4522@hcd35.00 [101.0000-1809.0000]	2 in 2	C8(Carbamidomethyl/57.0215)	94500000000
4069.18.67	90094	58.2900	20752	sp|P01834|IGKC_HUMAN Immunoglobulin kappa constant OS=Homo sapiens OX=9606 GN=IGKC PE=1 SV=2	P01834				K.SGTASVVCLLNNFYPR.E		True-positive			SA	d	1796.8881		0	11763	d_hIgA-SA-GLTrFASP-FZpipHILIC_D_step	673.38	1.1e-14	94500000000	0	40.97	2		20	35	4.2e-12	558.8	558.8	899.4513	899.451	0.07	0	1796.89	16	54	5.44e+09	40.97		40.42	42.20	d_hIgA-SA-GLTrFASP-FZpipHILIC_D_step.raw_20220922_noglyc_spec_cut	//ad/data/bpe/teams/analytics/Byonic/Data/Greta/IgA SA Batch/d_hIgA-SA-GLTrFASP-FZpipHILIC_D_step.raw_20220922_noglyc_spec_cut/d_hIgA-SA-GLTrFASP-FZpipHILIC_D_step.raw_20220922_noglyc_spec_cut.byrslt	//ad/lab/bpe/eclipse/Data/Frania/IgA/d_hIgA-SA-GLTrFASP-FZpipHILIC_D_step.raw	trypsin @ R,K | C-term	3	3	0	0	0	d_higa-sa-gltrfasp-fzpiphilic_d_step.ScanId;v=1;d1=20752.20752.2	hcd	Reference	6.1	3e+11		FTMS + c NSI d Full ms2 899.4517@hcd35.00 [101.0000-1809.0000]	2 in 2	C8(Carbamidomethyl/57.0215)	94500000000
4069.18.68	90122	58.5800	20854	sp|P01834|IGKC_HUMAN Immunoglobulin kappa constant OS=Homo sapiens OX=9606 GN=IGKC PE=1 SV=2	P01834				K.SGTASVVCLLNNFYPR.E		True-positive			SA	d	1796.8898		0	11763	d_hIgA-SA-GLTrFASP-FZpipHILIC_D_step	709.28	4e-16	94500000000	0	40.97	2		20	35	1.7e-13	605.8	605.8	899.4522	899.451	1.02	0	1796.89	16	54	5.44e+09	40.97		40.42	42.20	d_hIgA-SA-GLTrFASP-FZpipHILIC_D_step.raw_20220922_noglyc_spec_cut	//ad/data/bpe/teams/analytics/Byonic/Data/Greta/IgA SA Batch/d_hIgA-SA-GLTrFASP-FZpipHILIC_D_step.raw_20220922_noglyc_spec_cut/d_hIgA-SA-GLTrFASP-FZpipHILIC_D_step.raw_20220922_noglyc_spec_cut.byrslt	//ad/lab/bpe/eclipse/Data/Frania/IgA/d_hIgA-SA-GLTrFASP-FZpipHILIC_D_step.raw	trypsin @ R,K | C-term	3	3	0	0	0	d_higa-sa-gltrfasp-fzpiphilic_d_step.ScanId;v=1;d1=20854.20854.2	hcd	Reference	6.1	3e+11		FTMS + c NSI d Full ms2 899.4519@hcd35.00 [101.0000-1809.0000]	2 in 2	C8(Carbamidomethyl/57.0215)	94500000000
4069.18.69	90147	58.8800	20959	sp|P01834|IGKC_HUMAN Immunoglobulin kappa constant OS=Homo sapiens OX=9606 GN=IGKC PE=1 SV=2	P01834				K.SGTASVVCLLNNFYPR.E		True-positive			SA	d	1796.8897		0	11763	d_hIgA-SA-GLTrFASP-FZpipHILIC_D_step	466.06	2e-11	94500000000	0	40.97	2		20	35	7.8e-09	419.5	419.5	899.4521	899.451	0.96	0	1796.89	16	54	5.44e+09	40.97		40.42	42.20	d_hIgA-SA-GLTrFASP-FZpipHILIC_D_step.raw_20220922_noglyc_spec_cut	//ad/data/bpe/teams/analytics/Byonic/Data/Greta/IgA SA Batch/d_hIgA-SA-GLTrFASP-FZpipHILIC_D_step.raw_20220922_noglyc_spec_cut/d_hIgA-SA-GLTrFASP-FZpipHILIC_D_step.raw_20220922_noglyc_spec_cut.byrslt	//ad/lab/bpe/eclipse/Data/Frania/IgA/d_hIgA-SA-GLTrFASP-FZpipHILIC_D_step.raw	trypsin @ R,K | C-term	3	3	0	0	0	d_higa-sa-gltrfasp-fzpiphilic_d_step.ScanId;v=1;d1=20959.20959.2	hcd	Reference	6.1	3e+11		FTMS + c NSI d Full ms2 899.4519@hcd35.00 [101.0000-1809.0000]	2 in 2	C8(Carbamidomethyl/57.0215)	94500000000
4069.18.70	90176	59.1700	21062	sp|P01834|IGKC_HUMAN Immunoglobulin kappa constant OS=Homo sapiens OX=9606 GN=IGKC PE=1 SV=2	P01834				K.SGTASVVCLLNNFYPR.E		True-positive			SA	d	1796.8899		0	11763	d_hIgA-SA-GLTrFASP-FZpipHILIC_D_step	578.07	4.7e-12	94500000000	0	40.97	2		20	35	1.9e-09	504.0	504.0	899.4522	899.451	1.11	0	1796.89	16	54	5.44e+09	40.97		40.42	42.20	d_hIgA-SA-GLTrFASP-FZpipHILIC_D_step.raw_20220922_noglyc_spec_cut	//ad/data/bpe/teams/analytics/Byonic/Data/Greta/IgA SA Batch/d_hIgA-SA-GLTrFASP-FZpipHILIC_D_step.raw_20220922_noglyc_spec_cut/d_hIgA-SA-GLTrFASP-FZpipHILIC_D_step.raw_20220922_noglyc_spec_cut.byrslt	//ad/lab/bpe/eclipse/Data/Frania/IgA/d_hIgA-SA-GLTrFASP-FZpipHILIC_D_step.raw	trypsin @ R,K | C-term	3	3	0	0	0	d_higa-sa-gltrfasp-fzpiphilic_d_step.ScanId;v=1;d1=21062.21062.2	hcd	Reference	6.1	3e+11		FTMS + c NSI d Full ms2 899.9531@hcd35.00 [102.0000-1810.0000]	2 in 2	C8(Carbamidomethyl/57.0215)	94500000000
4069.18.71	90205	59.4500	21159	sp|P01834|IGKC_HUMAN Immunoglobulin kappa constant OS=Homo sapiens OX=9606 GN=IGKC PE=1 SV=2	P01834				K.SGTASVVCLLNNFYPR.E		True-positive			SA	d	1796.8884		0	11763	d_hIgA-SA-GLTrFASP-FZpipHILIC_D_step	388.95	1.1e-07	94500000000	0	40.97	2		20	35	4.2e-05	347.1	347.1	899.4515	899.451	0.25	0	1796.89	16	54	5.44e+09	40.97		40.42	42.20	d_hIgA-SA-GLTrFASP-FZpipHILIC_D_step.raw_20220922_noglyc_spec_cut	//ad/data/bpe/teams/analytics/Byonic/Data/Greta/IgA SA Batch/d_hIgA-SA-GLTrFASP-FZpipHILIC_D_step.raw_20220922_noglyc_spec_cut/d_hIgA-SA-GLTrFASP-FZpipHILIC_D_step.raw_20220922_noglyc_spec_cut.byrslt	//ad/lab/bpe/eclipse/Data/Frania/IgA/d_hIgA-SA-GLTrFASP-FZpipHILIC_D_step.raw	trypsin @ R,K | C-term	3	3	0	0	0	d_higa-sa-gltrfasp-fzpiphilic_d_step.ScanId;v=1;d1=21159.21159.2	hcd	Reference	6.1	3e+11		FTMS + c NSI d Full ms2 899.9525@hcd35.00 [102.0000-1810.0000]	2 in 2	C8(Carbamidomethyl/57.0215)	94500000000
4069.18.72	90227	59.7300	21259	sp|P01834|IGKC_HUMAN Immunoglobulin kappa constant OS=Homo sapiens OX=9606 GN=IGKC PE=1 SV=2	P01834				K.SGTASVVCLLNNFYPR.E		True-positive			SA	d	1796.8893		0	11763	d_hIgA-SA-GLTrFASP-FZpipHILIC_D_step	648.46	4e-14	94500000000	0	40.97	2		20	35	1.6e-11	512.4	512.4	899.4519	899.451	0.74	0	1796.89	16	54	5.44e+09	40.97		40.42	42.20	d_hIgA-SA-GLTrFASP-FZpipHILIC_D_step.raw_20220922_noglyc_spec_cut	//ad/data/bpe/teams/analytics/Byonic/Data/Greta/IgA SA Batch/d_hIgA-SA-GLTrFASP-FZpipHILIC_D_step.raw_20220922_noglyc_spec_cut/d_hIgA-SA-GLTrFASP-FZpipHILIC_D_step.raw_20220922_noglyc_spec_cut.byrslt	//ad/lab/bpe/eclipse/Data/Frania/IgA/d_hIgA-SA-GLTrFASP-FZpipHILIC_D_step.raw	trypsin @ R,K | C-term	3	3	0	0	0	d_higa-sa-gltrfasp-fzpiphilic_d_step.ScanId;v=1;d1=21259.21259.2	hcd	Reference	6.1	3e+11		FTMS + c NSI d Full ms2 899.9526@hcd35.00 [102.0000-1810.0000]	2 in 2	C8(Carbamidomethyl/57.0215)	94500000000
4069.19	74106; 73324; 73336; 73343; 73359; 73400; 73408; 73412; 73416; 73428; 73442; 73453; 73496; 73507; 73682; 73685; 73733; 73747; 73767; 73780; 73791; 73806; 73824; 73841; 73850; 73879; 73892; 73906; 73922; 74010; 74041; 74071; 74138; 74166; 74199; 74234; 74267; 74300; 74334; 74366; 74399; 74433; 74469; 74504; 74538; 74574; 74606; 74638; 74673	54.9400; 39.0800; 39.2100; 39.3800; 39.5600; 40.4700; 40.7400; 40.8700; 41.0100; 41.3100; 41.5900; 41.8700; 42.7400; 43.0400; 48.7400; 48.7900; 49.8900; 50.1900; 50.5200; 50.7100; 50.8700; 51.2100; 51.4800; 51.7600; 51.8700; 52.3400; 52.5600; 52.8400; 53.1000; 54.0500; 54.3500; 54.6400; 55.2400; 55.5300; 55.8200; 56.1000; 56.3900; 56.6600; 56.9600; 57.2300; 57.5300; 57.8100; 58.1000; 58.4000; 58.6800; 58.9900; 59.2700; 59.5400; 59.8500	20422; 14461; 14513; 14579; 14649; 15005; 15111; 15165; 15219; 15335; 15445; 15557; 15894; 16016; 18209; 18225; 18615; 18721; 18839; 18909; 18966; 19088; 19186; 19284; 19324; 19490; 19567; 19665; 19758; 20104; 20211; 20312; 20528; 20628; 20732; 20833; 20932; 21026; 21131; 21226; 21328; 21424; 21526; 21631; 21732; 21838; 21935; 22033; 22138	sp|P01834|IGKC_HUMAN Immunoglobulin kappa constant OS=Homo sapiens OX=9606 GN=IGKC PE=1 SV=2	P01834				K.SGTASVVCLLNNFYPR.E		True-positive			SA	c	1796.8899; 1796.8883; 1796.8896; 1796.8911; 1796.8901; 1796.8899; 1796.8918; 1796.8902; 1796.8899; 1796.8891; 1796.8908; 1796.8901; 1796.8898; 1796.8903; 1796.8901; 1796.8889; 1796.8924; 1796.8882; 1796.8937; 1796.8896; 1796.8890; 1796.8885; 1796.8862; 1796.8885; 1796.8903; 1796.8897; 1796.8907; 1796.8873; 1796.8897; 1796.8907; 1796.8905; 1796.8898; 1796.8897; 1796.8893; 1796.8893; 1796.8913; 1796.8905; 1796.8901; 1796.8893; 1796.8895; 1796.8891; 1796.8897; 1796.8887; 1796.8896; 1796.8893; 1796.8905; 1796.8885; 1796.8904; 1796.8897		1	11763	c_hIgA-SA-GLTrFASP-FZpipHILIC_E1_step	1013.81	0.00e+00 - 6.35e-04	23600000000	0	40.93	2		20	35	0.00e+00 - 2.68e-01	87.7 - 837.3	87.7 - 837.3	899.4522; 899.4514; 899.4521; 899.4528; 899.4523; 899.4522; 899.4532; 899.4524; 899.4522; 899.4518; 899.4527; 899.4523; 899.4522; 899.4524; 899.4523; 899.4517; 899.4535; 899.4514; 899.4541; 899.4521; 899.4518; 899.4515; 899.4504; 899.4515; 899.4524; 899.4521; 899.4526; 899.4509; 899.4521; 899.4526; 899.4525; 899.4522; 899.4521; 899.4519; 899.4519; 899.4529; 899.4525; 899.4523; 899.4519; 899.4520; 899.4518; 899.4521; 899.4516; 899.4521; 899.4519; 899.4525; 899.4515; 899.4525; 899.4521	899.451	1.07; 0.21; 0.91; 1.73; 1.19; 1.07; 2.15; 1.26; 1.10; 0.64; 1.61; 1.19; 1.04; 1.30; 1.19; 0.55; 2.49; 0.16; 3.22; 0.89; 0.61; 0.32; -1.00; 0.31; 1.29; 0.97; 1.53; -0.36; 0.96; 1.53; 1.39; 1.02; 0.96; 0.73; 0.76; 1.86; 1.40; 1.18; 0.77; 0.86; 0.65; 0.99; 0.43; 0.90; 0.77; 1.39; 0.32; 1.35; 0.95	0	1796.89	14	54	1.36e+09	40.93		40.14	42.04	c_hIgA-SA-GLTrFASP-FZpipHILIC_E1_step.raw_20220922_noglyc_spec_cut	//ad/data/bpe/teams/analytics/Byonic/Data/Greta/IgA SA Batch/c_hIgA-SA-GLTrFASP-FZpipHILIC_E1_step.raw_20220922_noglyc_spec_cut/c_hIgA-SA-GLTrFASP-FZpipHILIC_E1_step.raw_20220922_noglyc_spec_cut.byrslt	//ad/lab/bpe/eclipse/Data/Frania/IgA/c_hIgA-SA-GLTrFASP-FZpipHILIC_E1_step.raw	trypsin @ R,K | C-term	3	3	0	0	0	--	hcd	Reference	6.1	7e+10	0.25	--	2 in 2	C8(Carbamidomethyl/57.0215)	23600000000
4069.19.1	73324	39.0800	14461	sp|P01834|IGKC_HUMAN Immunoglobulin kappa constant OS=Homo sapiens OX=9606 GN=IGKC PE=1 SV=2	P01834				K.SGTASVVCLLNNFYPR.E		True-positive			SA	c	1796.8883		0	11763	c_hIgA-SA-GLTrFASP-FZpipHILIC_E1_step	929.36	0	23600000000	0	40.93	2		20	35	0	738.6	738.6	899.4514	899.451	0.21	0	1796.89	14	54	1.36e+09	40.93		40.14	42.04	c_hIgA-SA-GLTrFASP-FZpipHILIC_E1_step.raw_20220922_noglyc_spec_cut	//ad/data/bpe/teams/analytics/Byonic/Data/Greta/IgA SA Batch/c_hIgA-SA-GLTrFASP-FZpipHILIC_E1_step.raw_20220922_noglyc_spec_cut/c_hIgA-SA-GLTrFASP-FZpipHILIC_E1_step.raw_20220922_noglyc_spec_cut.byrslt	//ad/lab/bpe/eclipse/Data/Frania/IgA/c_hIgA-SA-GLTrFASP-FZpipHILIC_E1_step.raw	trypsin @ R,K | C-term	3	3	0	0	0	c_higa-sa-gltrfasp-fzpiphilic_e1_step.ScanId;v=1;d1=14461.14461.2	hcd	Reference	6.1	7e+10		FTMS + c NSI d Full ms2 899.4508@hcd35.00 [101.0000-1809.0000]	2 in 2	C8(Carbamidomethyl/57.0215)	23600000000
4069.19.2	73336	39.2100	14513	sp|P01834|IGKC_HUMAN Immunoglobulin kappa constant OS=Homo sapiens OX=9606 GN=IGKC PE=1 SV=2	P01834				K.SGTASVVCLLNNFYPR.E		True-positive			SA	c	1796.8896		0	11763	c_hIgA-SA-GLTrFASP-FZpipHILIC_E1_step	457.89	5.7e-09	23600000000	0	40.93	2		20	35	3.4e-06	332.3	332.3	899.4521	899.451	0.91	0	1796.89	14	54	1.36e+09	40.93		40.14	42.04	c_hIgA-SA-GLTrFASP-FZpipHILIC_E1_step.raw_20220922_noglyc_spec_cut	//ad/data/bpe/teams/analytics/Byonic/Data/Greta/IgA SA Batch/c_hIgA-SA-GLTrFASP-FZpipHILIC_E1_step.raw_20220922_noglyc_spec_cut/c_hIgA-SA-GLTrFASP-FZpipHILIC_E1_step.raw_20220922_noglyc_spec_cut.byrslt	//ad/lab/bpe/eclipse/Data/Frania/IgA/c_hIgA-SA-GLTrFASP-FZpipHILIC_E1_step.raw	trypsin @ R,K | C-term	3	3	0	0	0	c_higa-sa-gltrfasp-fzpiphilic_e1_step.ScanId;v=1;d1=14513.14513.3	hcd	Reference	6.1	7e+10		FTMS + c NSI d Full ms2 900.4536@hcd35.00 [106.0000-2000.0000]	2 in 2	C8(Carbamidomethyl/57.0215)	23600000000
4069.19.3	73343	39.3800	14579	sp|P01834|IGKC_HUMAN Immunoglobulin kappa constant OS=Homo sapiens OX=9606 GN=IGKC PE=1 SV=2	P01834				K.SGTASVVCLLNNFYPR.E		True-positive			SA	c	1796.8911		0	11763	c_hIgA-SA-GLTrFASP-FZpipHILIC_E1_step	866.27	0	23600000000	0	40.93	2		20	35	0	676.0	676.0	899.4528	899.451	1.73	0	1796.89	14	54	1.36e+09	40.93		40.14	42.04	c_hIgA-SA-GLTrFASP-FZpipHILIC_E1_step.raw_20220922_noglyc_spec_cut	//ad/data/bpe/teams/analytics/Byonic/Data/Greta/IgA SA Batch/c_hIgA-SA-GLTrFASP-FZpipHILIC_E1_step.raw_20220922_noglyc_spec_cut/c_hIgA-SA-GLTrFASP-FZpipHILIC_E1_step.raw_20220922_noglyc_spec_cut.byrslt	//ad/lab/bpe/eclipse/Data/Frania/IgA/c_hIgA-SA-GLTrFASP-FZpipHILIC_E1_step.raw	trypsin @ R,K | C-term	3	3	0	0	0	c_higa-sa-gltrfasp-fzpiphilic_e1_step.ScanId;v=1;d1=14579.14579.2	hcd	Reference	6.1	7e+10		FTMS + c NSI d Full ms2 899.9531@hcd35.00 [102.0000-1810.0000]	2 in 2	C8(Carbamidomethyl/57.0215)	23600000000
4069.19.4	73359	39.5600	14649	sp|P01834|IGKC_HUMAN Immunoglobulin kappa constant OS=Homo sapiens OX=9606 GN=IGKC PE=1 SV=2	P01834				K.SGTASVVCLLNNFYPR.E		True-positive			SA	c	1796.8901		0	11763	c_hIgA-SA-GLTrFASP-FZpipHILIC_E1_step	868.09	0	23600000000	0	40.93	2		20	35	0	680.7	680.7	899.4523	899.451	1.19	0	1796.89	14	54	1.36e+09	40.93		40.14	42.04	c_hIgA-SA-GLTrFASP-FZpipHILIC_E1_step.raw_20220922_noglyc_spec_cut	//ad/data/bpe/teams/analytics/Byonic/Data/Greta/IgA SA Batch/c_hIgA-SA-GLTrFASP-FZpipHILIC_E1_step.raw_20220922_noglyc_spec_cut/c_hIgA-SA-GLTrFASP-FZpipHILIC_E1_step.raw_20220922_noglyc_spec_cut.byrslt	//ad/lab/bpe/eclipse/Data/Frania/IgA/c_hIgA-SA-GLTrFASP-FZpipHILIC_E1_step.raw	trypsin @ R,K | C-term	3	3	0	0	0	c_higa-sa-gltrfasp-fzpiphilic_e1_step.ScanId;v=1;d1=14649.14649.6	hcd	Reference	6.1	7e+10		FTMS + c NSI d Full ms2 899.4518@hcd35.00 [106.0000-2000.0000]	2 in 2	C8(Carbamidomethyl/57.0215)	23600000000
4069.19.5	73400	40.4700	15005	sp|P01834|IGKC_HUMAN Immunoglobulin kappa constant OS=Homo sapiens OX=9606 GN=IGKC PE=1 SV=2	P01834				K.SGTASVVCLLNNFYPR.E		True-positive			SA	c	1796.8899		0	11763	c_hIgA-SA-GLTrFASP-FZpipHILIC_E1_step	1013.81	0	23600000000	0	40.93	2		20	35	0	816.2	816.2	899.4522	899.451	1.07	0	1796.89	14	54	1.36e+09	40.93		40.14	42.04	c_hIgA-SA-GLTrFASP-FZpipHILIC_E1_step.raw_20220922_noglyc_spec_cut	//ad/data/bpe/teams/analytics/Byonic/Data/Greta/IgA SA Batch/c_hIgA-SA-GLTrFASP-FZpipHILIC_E1_step.raw_20220922_noglyc_spec_cut/c_hIgA-SA-GLTrFASP-FZpipHILIC_E1_step.raw_20220922_noglyc_spec_cut.byrslt	//ad/lab/bpe/eclipse/Data/Frania/IgA/c_hIgA-SA-GLTrFASP-FZpipHILIC_E1_step.raw	trypsin @ R,K | C-term	3	3	0	0	0	c_higa-sa-gltrfasp-fzpiphilic_e1_step.ScanId;v=1;d1=15005.15005.2	hcd	Reference	6.1	7e+10		FTMS + c NSI d Full ms2 899.9526@hcd35.00 [102.0000-1810.0000]	2 in 2	C8(Carbamidomethyl/57.0215)	23600000000
4069.19.6	73408	40.7400	15111	sp|P01834|IGKC_HUMAN Immunoglobulin kappa constant OS=Homo sapiens OX=9606 GN=IGKC PE=1 SV=2	P01834				K.SGTASVVCLLNNFYPR.E		True-positive			SA	c	1796.8918		0	11763	c_hIgA-SA-GLTrFASP-FZpipHILIC_E1_step	1004.88	0	23600000000	0	40.93	2		20	35	0	793.4	793.4	899.4532	899.451	2.15	0	1796.89	14	54	1.36e+09	40.93		40.14	42.04	c_hIgA-SA-GLTrFASP-FZpipHILIC_E1_step.raw_20220922_noglyc_spec_cut	//ad/data/bpe/teams/analytics/Byonic/Data/Greta/IgA SA Batch/c_hIgA-SA-GLTrFASP-FZpipHILIC_E1_step.raw_20220922_noglyc_spec_cut/c_hIgA-SA-GLTrFASP-FZpipHILIC_E1_step.raw_20220922_noglyc_spec_cut.byrslt	//ad/lab/bpe/eclipse/Data/Frania/IgA/c_hIgA-SA-GLTrFASP-FZpipHILIC_E1_step.raw	trypsin @ R,K | C-term	3	3	0	0	0	c_higa-sa-gltrfasp-fzpiphilic_e1_step.ScanId;v=1;d1=15111.15111.2	hcd	Reference	6.1	7e+10		FTMS + c NSI d Full ms2 899.4520@hcd35.00 [101.0000-1809.0000]	2 in 2	C8(Carbamidomethyl/57.0215)	23600000000
4069.19.7	73412	40.8700	15165	sp|P01834|IGKC_HUMAN Immunoglobulin kappa constant OS=Homo sapiens OX=9606 GN=IGKC PE=1 SV=2	P01834				K.SGTASVVCLLNNFYPR.E		True-positive			SA	c	1796.8902		0	11763	c_hIgA-SA-GLTrFASP-FZpipHILIC_E1_step	1003.33	0	23600000000	0	40.93	2		20	35	0	837.3	837.3	899.4524	899.451	1.26	0	1796.89	14	54	1.36e+09	40.93		40.14	42.04	c_hIgA-SA-GLTrFASP-FZpipHILIC_E1_step.raw_20220922_noglyc_spec_cut	//ad/data/bpe/teams/analytics/Byonic/Data/Greta/IgA SA Batch/c_hIgA-SA-GLTrFASP-FZpipHILIC_E1_step.raw_20220922_noglyc_spec_cut/c_hIgA-SA-GLTrFASP-FZpipHILIC_E1_step.raw_20220922_noglyc_spec_cut.byrslt	//ad/lab/bpe/eclipse/Data/Frania/IgA/c_hIgA-SA-GLTrFASP-FZpipHILIC_E1_step.raw	trypsin @ R,K | C-term	3	3	0	0	0	c_higa-sa-gltrfasp-fzpiphilic_e1_step.ScanId;v=1;d1=15165.15165.2	hcd	Reference	6.1	7e+10		FTMS + c NSI d Full ms2 899.7024@hcd35.00 [102.0000-1810.0000]	2 in 2	C8(Carbamidomethyl/57.0215)	23600000000
4069.19.8	73416	41.0100	15219	sp|P01834|IGKC_HUMAN Immunoglobulin kappa constant OS=Homo sapiens OX=9606 GN=IGKC PE=1 SV=2	P01834				K.SGTASVVCLLNNFYPR.E		True-positive			SA	c	1796.8899		0	11763	c_hIgA-SA-GLTrFASP-FZpipHILIC_E1_step	977.73	0	23600000000	0	40.93	2		20	35	0	777.2	777.2	899.4522	899.451	1.10	0	1796.89	14	54	1.36e+09	40.93		40.14	42.04	c_hIgA-SA-GLTrFASP-FZpipHILIC_E1_step.raw_20220922_noglyc_spec_cut	//ad/data/bpe/teams/analytics/Byonic/Data/Greta/IgA SA Batch/c_hIgA-SA-GLTrFASP-FZpipHILIC_E1_step.raw_20220922_noglyc_spec_cut/c_hIgA-SA-GLTrFASP-FZpipHILIC_E1_step.raw_20220922_noglyc_spec_cut.byrslt	//ad/lab/bpe/eclipse/Data/Frania/IgA/c_hIgA-SA-GLTrFASP-FZpipHILIC_E1_step.raw	trypsin @ R,K | C-term	3	3	0	0	0	c_higa-sa-gltrfasp-fzpiphilic_e1_step.ScanId;v=1;d1=15219.15219.2	hcd	Reference	6.1	7e+10		FTMS + c NSI d Full ms2 899.4522@hcd35.00 [101.0000-1809.0000]	2 in 2	C8(Carbamidomethyl/57.0215)	23600000000
4069.19.9	73428	41.3100	15335	sp|P01834|IGKC_HUMAN Immunoglobulin kappa constant OS=Homo sapiens OX=9606 GN=IGKC PE=1 SV=2	P01834				K.SGTASVVCLLNNFYPR.E		True-positive			SA	c	1796.8891		0	11763	c_hIgA-SA-GLTrFASP-FZpipHILIC_E1_step	988.18	0	23600000000	0	40.93	2		20	35	0	768.8	768.8	899.4518	899.451	0.64	0	1796.89	14	54	1.36e+09	40.93		40.14	42.04	c_hIgA-SA-GLTrFASP-FZpipHILIC_E1_step.raw_20220922_noglyc_spec_cut	//ad/data/bpe/teams/analytics/Byonic/Data/Greta/IgA SA Batch/c_hIgA-SA-GLTrFASP-FZpipHILIC_E1_step.raw_20220922_noglyc_spec_cut/c_hIgA-SA-GLTrFASP-FZpipHILIC_E1_step.raw_20220922_noglyc_spec_cut.byrslt	//ad/lab/bpe/eclipse/Data/Frania/IgA/c_hIgA-SA-GLTrFASP-FZpipHILIC_E1_step.raw	trypsin @ R,K | C-term	3	3	0	0	0	c_higa-sa-gltrfasp-fzpiphilic_e1_step.ScanId;v=1;d1=15335.15335.2	hcd	Reference	6.1	7e+10		FTMS + c NSI d Full ms2 899.9532@hcd35.00 [102.0000-1810.0000]	2 in 2	C8(Carbamidomethyl/57.0215)	23600000000
4069.19.10	73442	41.5900	15445	sp|P01834|IGKC_HUMAN Immunoglobulin kappa constant OS=Homo sapiens OX=9606 GN=IGKC PE=1 SV=2	P01834				K.SGTASVVCLLNNFYPR.E		True-positive			SA	c	1796.8908		0	11763	c_hIgA-SA-GLTrFASP-FZpipHILIC_E1_step	980.17	0	23600000000	0	40.93	2		20	35	0	789.1	789.1	899.4527	899.451	1.61	0	1796.89	14	54	1.36e+09	40.93		40.14	42.04	c_hIgA-SA-GLTrFASP-FZpipHILIC_E1_step.raw_20220922_noglyc_spec_cut	//ad/data/bpe/teams/analytics/Byonic/Data/Greta/IgA SA Batch/c_hIgA-SA-GLTrFASP-FZpipHILIC_E1_step.raw_20220922_noglyc_spec_cut/c_hIgA-SA-GLTrFASP-FZpipHILIC_E1_step.raw_20220922_noglyc_spec_cut.byrslt	//ad/lab/bpe/eclipse/Data/Frania/IgA/c_hIgA-SA-GLTrFASP-FZpipHILIC_E1_step.raw	trypsin @ R,K | C-term	3	3	0	0	0	c_higa-sa-gltrfasp-fzpiphilic_e1_step.ScanId;v=1;d1=15445.15445.2	hcd	Reference	6.1	7e+10		FTMS + c NSI d Full ms2 899.4517@hcd35.00 [101.0000-1809.0000]	2 in 2	C8(Carbamidomethyl/57.0215)	23600000000
4069.19.11	73453	41.8700	15557	sp|P01834|IGKC_HUMAN Immunoglobulin kappa constant OS=Homo sapiens OX=9606 GN=IGKC PE=1 SV=2	P01834				K.SGTASVVCLLNNFYPR.E		True-positive			SA	c	1796.8901		0	11763	c_hIgA-SA-GLTrFASP-FZpipHILIC_E1_step	941.01	0	23600000000	0	40.93	2		20	35	0	744.3	744.3	899.4523	899.451	1.19	0	1796.89	14	54	1.36e+09	40.93		40.14	42.04	c_hIgA-SA-GLTrFASP-FZpipHILIC_E1_step.raw_20220922_noglyc_spec_cut	//ad/data/bpe/teams/analytics/Byonic/Data/Greta/IgA SA Batch/c_hIgA-SA-GLTrFASP-FZpipHILIC_E1_step.raw_20220922_noglyc_spec_cut/c_hIgA-SA-GLTrFASP-FZpipHILIC_E1_step.raw_20220922_noglyc_spec_cut.byrslt	//ad/lab/bpe/eclipse/Data/Frania/IgA/c_hIgA-SA-GLTrFASP-FZpipHILIC_E1_step.raw	trypsin @ R,K | C-term	3	3	0	0	0	c_higa-sa-gltrfasp-fzpiphilic_e1_step.ScanId;v=1;d1=15557.15557.2	hcd	Reference	6.1	7e+10		FTMS + c NSI d Full ms2 899.4518@hcd35.00 [101.0000-1809.0000]	2 in 2	C8(Carbamidomethyl/57.0215)	23600000000
4069.19.12	73496	42.7400	15894	sp|P01834|IGKC_HUMAN Immunoglobulin kappa constant OS=Homo sapiens OX=9606 GN=IGKC PE=1 SV=2	P01834				K.SGTASVVCLLNNFYPR.E		True-positive			SA	c	1796.8898		0	11763	c_hIgA-SA-GLTrFASP-FZpipHILIC_E1_step	840.96	0	23600000000	0	40.93	2		20	35	2e-16	666.3	666.3	899.4522	899.451	1.04	0	1796.89	14	54	1.36e+09	40.93		40.14	42.04	c_hIgA-SA-GLTrFASP-FZpipHILIC_E1_step.raw_20220922_noglyc_spec_cut	//ad/data/bpe/teams/analytics/Byonic/Data/Greta/IgA SA Batch/c_hIgA-SA-GLTrFASP-FZpipHILIC_E1_step.raw_20220922_noglyc_spec_cut/c_hIgA-SA-GLTrFASP-FZpipHILIC_E1_step.raw_20220922_noglyc_spec_cut.byrslt	//ad/lab/bpe/eclipse/Data/Frania/IgA/c_hIgA-SA-GLTrFASP-FZpipHILIC_E1_step.raw	trypsin @ R,K | C-term	3	3	0	0	0	c_higa-sa-gltrfasp-fzpiphilic_e1_step.ScanId;v=1;d1=15894.15894.2	hcd	Reference	6.1	7e+10		FTMS + c NSI d Full ms2 899.9494@hcd35.00 [102.0000-1810.0000]	2 in 2	C8(Carbamidomethyl/57.0215)	23600000000
4069.19.13	73507	43.0400	16016	sp|P01834|IGKC_HUMAN Immunoglobulin kappa constant OS=Homo sapiens OX=9606 GN=IGKC PE=1 SV=2	P01834				K.SGTASVVCLLNNFYPR.E		True-positive			SA	c	1796.8903		0	11763	c_hIgA-SA-GLTrFASP-FZpipHILIC_E1_step	965.22	0	23600000000	0	40.93	2		20	35	0	761.9	761.9	899.4524	899.451	1.30	0	1796.89	14	54	1.36e+09	40.93		40.14	42.04	c_hIgA-SA-GLTrFASP-FZpipHILIC_E1_step.raw_20220922_noglyc_spec_cut	//ad/data/bpe/teams/analytics/Byonic/Data/Greta/IgA SA Batch/c_hIgA-SA-GLTrFASP-FZpipHILIC_E1_step.raw_20220922_noglyc_spec_cut/c_hIgA-SA-GLTrFASP-FZpipHILIC_E1_step.raw_20220922_noglyc_spec_cut.byrslt	//ad/lab/bpe/eclipse/Data/Frania/IgA/c_hIgA-SA-GLTrFASP-FZpipHILIC_E1_step.raw	trypsin @ R,K | C-term	3	3	0	0	0	c_higa-sa-gltrfasp-fzpiphilic_e1_step.ScanId;v=1;d1=16016.16016.2	hcd	Reference	6.1	7e+10		FTMS + c NSI d Full ms2 899.4518@hcd35.00 [101.0000-1809.0000]	2 in 2	C8(Carbamidomethyl/57.0215)	23600000000
4069.19.14	73682	48.7400	18209	sp|P01834|IGKC_HUMAN Immunoglobulin kappa constant OS=Homo sapiens OX=9606 GN=IGKC PE=1 SV=2	P01834				K.SGTASVVCLLNNFYPR.E		True-positive			SA	c	1796.8901		0	11763	c_hIgA-SA-GLTrFASP-FZpipHILIC_E1_step	382.92	3.3e-09	23600000000	0	40.93	2		20	35	1.9e-06	347.2	347.2	899.4523	899.451	1.19	0	1796.89	14	54	1.36e+09	40.93		40.14	42.04	c_hIgA-SA-GLTrFASP-FZpipHILIC_E1_step.raw_20220922_noglyc_spec_cut	//ad/data/bpe/teams/analytics/Byonic/Data/Greta/IgA SA Batch/c_hIgA-SA-GLTrFASP-FZpipHILIC_E1_step.raw_20220922_noglyc_spec_cut/c_hIgA-SA-GLTrFASP-FZpipHILIC_E1_step.raw_20220922_noglyc_spec_cut.byrslt	//ad/lab/bpe/eclipse/Data/Frania/IgA/c_hIgA-SA-GLTrFASP-FZpipHILIC_E1_step.raw	trypsin @ R,K | C-term	3	3	0	0	0	c_higa-sa-gltrfasp-fzpiphilic_e1_step.ScanId;v=1;d1=18209.18209.2	hcd	Reference	6.1	7e+10		FTMS + c NSI d Full ms2 899.9525@hcd35.00 [102.0000-1810.0000]	2 in 2	C8(Carbamidomethyl/57.0215)	23600000000
4069.19.15	73685	48.7900	18225	sp|P01834|IGKC_HUMAN Immunoglobulin kappa constant OS=Homo sapiens OX=9606 GN=IGKC PE=1 SV=2	P01834				K.SGTASVVCLLNNFYPR.E		True-positive			SA	c	1796.8889		0	11763	c_hIgA-SA-GLTrFASP-FZpipHILIC_E1_step	589.13	2.9e-14	23600000000	0	40.93	2		20	35	1.7e-11	458.9	458.9	899.4517	899.451	0.55	0	1796.89	14	54	1.36e+09	40.93		40.14	42.04	c_hIgA-SA-GLTrFASP-FZpipHILIC_E1_step.raw_20220922_noglyc_spec_cut	//ad/data/bpe/teams/analytics/Byonic/Data/Greta/IgA SA Batch/c_hIgA-SA-GLTrFASP-FZpipHILIC_E1_step.raw_20220922_noglyc_spec_cut/c_hIgA-SA-GLTrFASP-FZpipHILIC_E1_step.raw_20220922_noglyc_spec_cut.byrslt	//ad/lab/bpe/eclipse/Data/Frania/IgA/c_hIgA-SA-GLTrFASP-FZpipHILIC_E1_step.raw	trypsin @ R,K | C-term	3	3	0	0	0	c_higa-sa-gltrfasp-fzpiphilic_e1_step.ScanId;v=1;d1=18225.18225.2	hcd	Reference	6.1	7e+10		FTMS + c NSI d Full ms2 899.4515@hcd35.00 [101.0000-1809.0000]	2 in 2	C8(Carbamidomethyl/57.0215)	23600000000
4069.19.16	73733	49.8900	18615	sp|P01834|IGKC_HUMAN Immunoglobulin kappa constant OS=Homo sapiens OX=9606 GN=IGKC PE=1 SV=2	P01834				K.SGTASVVCLLNNFYPR.E		True-positive			SA	c	1796.8924		0	11763	c_hIgA-SA-GLTrFASP-FZpipHILIC_E1_step	460.4	4.3e-11	23600000000	0	40.93	2		20	35	2.5e-08	456.2	456.2	899.4535	899.451	2.49	0	1796.89	14	54	1.36e+09	40.93		40.14	42.04	c_hIgA-SA-GLTrFASP-FZpipHILIC_E1_step.raw_20220922_noglyc_spec_cut	//ad/data/bpe/teams/analytics/Byonic/Data/Greta/IgA SA Batch/c_hIgA-SA-GLTrFASP-FZpipHILIC_E1_step.raw_20220922_noglyc_spec_cut/c_hIgA-SA-GLTrFASP-FZpipHILIC_E1_step.raw_20220922_noglyc_spec_cut.byrslt	//ad/lab/bpe/eclipse/Data/Frania/IgA/c_hIgA-SA-GLTrFASP-FZpipHILIC_E1_step.raw	trypsin @ R,K | C-term	3	3	0	0	0	c_higa-sa-gltrfasp-fzpiphilic_e1_step.ScanId;v=1;d1=18615.18615.2	hcd	Reference	6.1	7e+10		FTMS + c NSI d Full ms2 899.9546@hcd35.00 [102.0000-1810.0000]	2 in 2	C8(Carbamidomethyl/57.0215)	23600000000
4069.19.17	73747	50.1900	18721	sp|P01834|IGKC_HUMAN Immunoglobulin kappa constant OS=Homo sapiens OX=9606 GN=IGKC PE=1 SV=2	P01834				K.SGTASVVCLLNNFYPR.E		True-positive			SA	c	1796.8882		0	11763	c_hIgA-SA-GLTrFASP-FZpipHILIC_E1_step	571.4	8.8e-13	23600000000	0	40.93	2		20	35	5.2e-10	522.9	522.9	899.4514	899.451	0.16	0	1796.89	14	54	1.36e+09	40.93		40.14	42.04	c_hIgA-SA-GLTrFASP-FZpipHILIC_E1_step.raw_20220922_noglyc_spec_cut	//ad/data/bpe/teams/analytics/Byonic/Data/Greta/IgA SA Batch/c_hIgA-SA-GLTrFASP-FZpipHILIC_E1_step.raw_20220922_noglyc_spec_cut/c_hIgA-SA-GLTrFASP-FZpipHILIC_E1_step.raw_20220922_noglyc_spec_cut.byrslt	//ad/lab/bpe/eclipse/Data/Frania/IgA/c_hIgA-SA-GLTrFASP-FZpipHILIC_E1_step.raw	trypsin @ R,K | C-term	3	3	0	0	0	c_higa-sa-gltrfasp-fzpiphilic_e1_step.ScanId;v=1;d1=18721.18721.2	hcd	Reference	6.1	7e+10		FTMS + c NSI d Full ms2 899.9545@hcd35.00 [102.0000-1810.0000]	2 in 2	C8(Carbamidomethyl/57.0215)	23600000000
4069.19.18	73767	50.5200	18839	sp|P01834|IGKC_HUMAN Immunoglobulin kappa constant OS=Homo sapiens OX=9606 GN=IGKC PE=1 SV=2	P01834				K.SGTASVVCLLNNFYPR.E		True-positive			SA	c	1796.8937		0	11763	c_hIgA-SA-GLTrFASP-FZpipHILIC_E1_step	494.84	6.3e-11	23600000000	0	40.93	2		20	35	3.7e-08	391.0	391.0	899.4541	899.451	3.22	0	1796.89	14	54	1.36e+09	40.93		40.14	42.04	c_hIgA-SA-GLTrFASP-FZpipHILIC_E1_step.raw_20220922_noglyc_spec_cut	//ad/data/bpe/teams/analytics/Byonic/Data/Greta/IgA SA Batch/c_hIgA-SA-GLTrFASP-FZpipHILIC_E1_step.raw_20220922_noglyc_spec_cut/c_hIgA-SA-GLTrFASP-FZpipHILIC_E1_step.raw_20220922_noglyc_spec_cut.byrslt	//ad/lab/bpe/eclipse/Data/Frania/IgA/c_hIgA-SA-GLTrFASP-FZpipHILIC_E1_step.raw	trypsin @ R,K | C-term	3	3	0	0	0	c_higa-sa-gltrfasp-fzpiphilic_e1_step.ScanId;v=1;d1=18839.18839.2	hcd	Reference	6.1	7e+10		FTMS + c NSI d Full ms2 899.4510@hcd35.00 [101.0000-1809.0000]	2 in 2	C8(Carbamidomethyl/57.0215)	23600000000
4069.19.19	73780	50.7100	18909	sp|P01834|IGKC_HUMAN Immunoglobulin kappa constant OS=Homo sapiens OX=9606 GN=IGKC PE=1 SV=2	P01834				K.SGTASVVCLLNNFYPR.E		True-positive			SA	c	1796.8896		0	11763	c_hIgA-SA-GLTrFASP-FZpipHILIC_E1_step	470.28	4.7e-10	23600000000	0	40.93	2		20	35	2.7e-07	379.2	379.2	899.4521	899.451	0.89	0	1796.89	14	54	1.36e+09	40.93		40.14	42.04	c_hIgA-SA-GLTrFASP-FZpipHILIC_E1_step.raw_20220922_noglyc_spec_cut	//ad/data/bpe/teams/analytics/Byonic/Data/Greta/IgA SA Batch/c_hIgA-SA-GLTrFASP-FZpipHILIC_E1_step.raw_20220922_noglyc_spec_cut/c_hIgA-SA-GLTrFASP-FZpipHILIC_E1_step.raw_20220922_noglyc_spec_cut.byrslt	//ad/lab/bpe/eclipse/Data/Frania/IgA/c_hIgA-SA-GLTrFASP-FZpipHILIC_E1_step.raw	trypsin @ R,K | C-term	3	3	0	0	0	c_higa-sa-gltrfasp-fzpiphilic_e1_step.ScanId;v=1;d1=18909.18909.2	hcd	Reference	6.1	7e+10		FTMS + c NSI d Full ms2 899.9534@hcd35.00 [102.0000-1810.0000]	2 in 2	C8(Carbamidomethyl/57.0215)	23600000000
4069.19.20	73791	50.8700	18966	sp|P01834|IGKC_HUMAN Immunoglobulin kappa constant OS=Homo sapiens OX=9606 GN=IGKC PE=1 SV=2	P01834				K.SGTASVVCLLNNFYPR.E		True-positive			SA	c	1796.8890		0	11763	c_hIgA-SA-GLTrFASP-FZpipHILIC_E1_step	397.73	1.8e-10	23600000000	0	40.93	2		20	35	1.1e-07	372.7	372.7	899.4518	899.451	0.61	0	1796.89	14	54	1.36e+09	40.93		40.14	42.04	c_hIgA-SA-GLTrFASP-FZpipHILIC_E1_step.raw_20220922_noglyc_spec_cut	//ad/data/bpe/teams/analytics/Byonic/Data/Greta/IgA SA Batch/c_hIgA-SA-GLTrFASP-FZpipHILIC_E1_step.raw_20220922_noglyc_spec_cut/c_hIgA-SA-GLTrFASP-FZpipHILIC_E1_step.raw_20220922_noglyc_spec_cut.byrslt	//ad/lab/bpe/eclipse/Data/Frania/IgA/c_hIgA-SA-GLTrFASP-FZpipHILIC_E1_step.raw	trypsin @ R,K | C-term	3	3	0	0	0	c_higa-sa-gltrfasp-fzpiphilic_e1_step.ScanId;v=1;d1=18966.18966.2	hcd	Reference	6.1	7e+10		FTMS + c NSI d Full ms2 899.9525@hcd35.00 [102.0000-1810.0000]	2 in 2	C8(Carbamidomethyl/57.0215)	23600000000
4069.19.21	73806	51.2100	19088	sp|P01834|IGKC_HUMAN Immunoglobulin kappa constant OS=Homo sapiens OX=9606 GN=IGKC PE=1 SV=2	P01834				K.SGTASVVCLLNNFYPR.E		True-positive			SA	c	1796.8885		0	11763	c_hIgA-SA-GLTrFASP-FZpipHILIC_E1_step	425.44	9.1e-12	23600000000	0	40.93	2		20	35	5.4e-09	418.0	418.0	899.4515	899.451	0.32	0	1796.89	14	54	1.36e+09	40.93		40.14	42.04	c_hIgA-SA-GLTrFASP-FZpipHILIC_E1_step.raw_20220922_noglyc_spec_cut	//ad/data/bpe/teams/analytics/Byonic/Data/Greta/IgA SA Batch/c_hIgA-SA-GLTrFASP-FZpipHILIC_E1_step.raw_20220922_noglyc_spec_cut/c_hIgA-SA-GLTrFASP-FZpipHILIC_E1_step.raw_20220922_noglyc_spec_cut.byrslt	//ad/lab/bpe/eclipse/Data/Frania/IgA/c_hIgA-SA-GLTrFASP-FZpipHILIC_E1_step.raw	trypsin @ R,K | C-term	3	3	0	0	0	c_higa-sa-gltrfasp-fzpiphilic_e1_step.ScanId;v=1;d1=19088.19088.2	hcd	Reference	6.1	7e+10		FTMS + c NSI d Full ms2 899.4510@hcd35.00 [101.0000-1809.0000]	2 in 2	C8(Carbamidomethyl/57.0215)	23600000000
4069.19.22	73824	51.4800	19186	sp|P01834|IGKC_HUMAN Immunoglobulin kappa constant OS=Homo sapiens OX=9606 GN=IGKC PE=1 SV=2	P01834				K.SGTASVVCLLNNFYPR.E		True-positive			SA	c	1796.8862		0	11763	c_hIgA-SA-GLTrFASP-FZpipHILIC_E1_step	480.32	4.3e-10	23600000000	0	40.93	2		20	35	2.6e-07	419.4	419.4	899.4504	899.451	-1.00	0	1796.89	14	54	1.36e+09	40.93		40.14	42.04	c_hIgA-SA-GLTrFASP-FZpipHILIC_E1_step.raw_20220922_noglyc_spec_cut	//ad/data/bpe/teams/analytics/Byonic/Data/Greta/IgA SA Batch/c_hIgA-SA-GLTrFASP-FZpipHILIC_E1_step.raw_20220922_noglyc_spec_cut/c_hIgA-SA-GLTrFASP-FZpipHILIC_E1_step.raw_20220922_noglyc_spec_cut.byrslt	//ad/lab/bpe/eclipse/Data/Frania/IgA/c_hIgA-SA-GLTrFASP-FZpipHILIC_E1_step.raw	trypsin @ R,K | C-term	3	3	0	0	0	c_higa-sa-gltrfasp-fzpiphilic_e1_step.ScanId;v=1;d1=19186.19186.2	hcd	Reference	6.1	7e+10		FTMS + c NSI d Full ms2 899.4498@hcd35.00 [101.0000-1809.0000]	2 in 2	C8(Carbamidomethyl/57.0215)	23600000000
4069.19.23	73841	51.7600	19284	sp|P01834|IGKC_HUMAN Immunoglobulin kappa constant OS=Homo sapiens OX=9606 GN=IGKC PE=1 SV=2	P01834				K.SGTASVVCLLNNFYPR.E		True-positive			SA	c	1796.8885		0	11763	c_hIgA-SA-GLTrFASP-FZpipHILIC_E1_step	512.14	2.2e-12	23600000000	0	40.93	2		20	35	1.3e-09	461.8	461.8	899.4515	899.451	0.31	0	1796.89	14	54	1.36e+09	40.93		40.14	42.04	c_hIgA-SA-GLTrFASP-FZpipHILIC_E1_step.raw_20220922_noglyc_spec_cut	//ad/data/bpe/teams/analytics/Byonic/Data/Greta/IgA SA Batch/c_hIgA-SA-GLTrFASP-FZpipHILIC_E1_step.raw_20220922_noglyc_spec_cut/c_hIgA-SA-GLTrFASP-FZpipHILIC_E1_step.raw_20220922_noglyc_spec_cut.byrslt	//ad/lab/bpe/eclipse/Data/Frania/IgA/c_hIgA-SA-GLTrFASP-FZpipHILIC_E1_step.raw	trypsin @ R,K | C-term	3	3	0	0	0	c_higa-sa-gltrfasp-fzpiphilic_e1_step.ScanId;v=1;d1=19284.19284.2	hcd	Reference	6.1	7e+10		FTMS + c NSI d Full ms2 899.9521@hcd35.00 [102.0000-1810.0000]	2 in 2	C8(Carbamidomethyl/57.0215)	23600000000
4069.19.24	73850	51.8700	19324	sp|P01834|IGKC_HUMAN Immunoglobulin kappa constant OS=Homo sapiens OX=9606 GN=IGKC PE=1 SV=2	P01834				K.SGTASVVCLLNNFYPR.E		True-positive			SA	c	1796.8903		0	11763	c_hIgA-SA-GLTrFASP-FZpipHILIC_E1_step	474.67	1.8e-12	23600000000	0	40.93	2		20	35	1.1e-09	437.1	437.1	899.4524	899.451	1.29	0	1796.89	14	54	1.36e+09	40.93		40.14	42.04	c_hIgA-SA-GLTrFASP-FZpipHILIC_E1_step.raw_20220922_noglyc_spec_cut	//ad/data/bpe/teams/analytics/Byonic/Data/Greta/IgA SA Batch/c_hIgA-SA-GLTrFASP-FZpipHILIC_E1_step.raw_20220922_noglyc_spec_cut/c_hIgA-SA-GLTrFASP-FZpipHILIC_E1_step.raw_20220922_noglyc_spec_cut.byrslt	//ad/lab/bpe/eclipse/Data/Frania/IgA/c_hIgA-SA-GLTrFASP-FZpipHILIC_E1_step.raw	trypsin @ R,K | C-term	3	3	0	0	0	c_higa-sa-gltrfasp-fzpiphilic_e1_step.ScanId;v=1;d1=19324.19324.2	hcd	Reference	6.1	7e+10		FTMS + c NSI d Full ms2 899.4519@hcd35.00 [101.0000-1809.0000]	2 in 2	C8(Carbamidomethyl/57.0215)	23600000000
4069.19.25	73879	52.3400	19490	sp|P01834|IGKC_HUMAN Immunoglobulin kappa constant OS=Homo sapiens OX=9606 GN=IGKC PE=1 SV=2	P01834				K.SGTASVVCLLNNFYPR.E		True-positive			SA	c	1796.8897		0	11763	c_hIgA-SA-GLTrFASP-FZpipHILIC_E1_step	476.42	1.8e-12	23600000000	0	40.93	2		20	35	1e-09	415.6	415.6	899.4521	899.451	0.97	0	1796.89	14	54	1.36e+09	40.93		40.14	42.04	c_hIgA-SA-GLTrFASP-FZpipHILIC_E1_step.raw_20220922_noglyc_spec_cut	//ad/data/bpe/teams/analytics/Byonic/Data/Greta/IgA SA Batch/c_hIgA-SA-GLTrFASP-FZpipHILIC_E1_step.raw_20220922_noglyc_spec_cut/c_hIgA-SA-GLTrFASP-FZpipHILIC_E1_step.raw_20220922_noglyc_spec_cut.byrslt	//ad/lab/bpe/eclipse/Data/Frania/IgA/c_hIgA-SA-GLTrFASP-FZpipHILIC_E1_step.raw	trypsin @ R,K | C-term	3	3	0	0	0	c_higa-sa-gltrfasp-fzpiphilic_e1_step.ScanId;v=1;d1=19490.19490.2	hcd	Reference	6.1	7e+10		FTMS + c NSI d Full ms2 899.9524@hcd35.00 [102.0000-1810.0000]	2 in 2	C8(Carbamidomethyl/57.0215)	23600000000
4069.19.26	73906	52.8400	19665	sp|P01834|IGKC_HUMAN Immunoglobulin kappa constant OS=Homo sapiens OX=9606 GN=IGKC PE=1 SV=2	P01834				K.SGTASVVCLLNNFYPR.E		True-positive			SA	c	1796.8873		0	11763	c_hIgA-SA-GLTrFASP-FZpipHILIC_E1_step	454.71	8.7e-10	23600000000	0	40.93	2		20	35	5.1e-07	348.0	348.0	899.4509	899.451	-0.36	0	1796.89	14	54	1.36e+09	40.93		40.14	42.04	c_hIgA-SA-GLTrFASP-FZpipHILIC_E1_step.raw_20220922_noglyc_spec_cut	//ad/data/bpe/teams/analytics/Byonic/Data/Greta/IgA SA Batch/c_hIgA-SA-GLTrFASP-FZpipHILIC_E1_step.raw_20220922_noglyc_spec_cut/c_hIgA-SA-GLTrFASP-FZpipHILIC_E1_step.raw_20220922_noglyc_spec_cut.byrslt	//ad/lab/bpe/eclipse/Data/Frania/IgA/c_hIgA-SA-GLTrFASP-FZpipHILIC_E1_step.raw	trypsin @ R,K | C-term	3	3	0	0	0	c_higa-sa-gltrfasp-fzpiphilic_e1_step.ScanId;v=1;d1=19665.19665.2	hcd	Reference	6.1	7e+10		FTMS + c NSI d Full ms2 899.9539@hcd35.00 [102.0000-1810.0000]	2 in 2	C8(Carbamidomethyl/57.0215)	23600000000
4069.19.27	73922	53.1000	19758	sp|P01834|IGKC_HUMAN Immunoglobulin kappa constant OS=Homo sapiens OX=9606 GN=IGKC PE=1 SV=2	P01834				K.SGTASVVCLLNNFYPR.E		True-positive			SA	c	1796.8897		0	11763	c_hIgA-SA-GLTrFASP-FZpipHILIC_E1_step	575.04	4.3e-13	23600000000	0	40.93	2		20	35	2.5e-10	489.7	489.7	899.4521	899.451	0.96	0	1796.89	14	54	1.36e+09	40.93		40.14	42.04	c_hIgA-SA-GLTrFASP-FZpipHILIC_E1_step.raw_20220922_noglyc_spec_cut	//ad/data/bpe/teams/analytics/Byonic/Data/Greta/IgA SA Batch/c_hIgA-SA-GLTrFASP-FZpipHILIC_E1_step.raw_20220922_noglyc_spec_cut/c_hIgA-SA-GLTrFASP-FZpipHILIC_E1_step.raw_20220922_noglyc_spec_cut.byrslt	//ad/lab/bpe/eclipse/Data/Frania/IgA/c_hIgA-SA-GLTrFASP-FZpipHILIC_E1_step.raw	trypsin @ R,K | C-term	3	3	0	0	0	c_higa-sa-gltrfasp-fzpiphilic_e1_step.ScanId;v=1;d1=19758.19758.2	hcd	Reference	6.1	7e+10		FTMS + c NSI d Full ms2 899.9520@hcd35.00 [102.0000-1810.0000]	2 in 2	C8(Carbamidomethyl/57.0215)	23600000000
4069.19.28	74010	54.0500	20104	sp|P01834|IGKC_HUMAN Immunoglobulin kappa constant OS=Homo sapiens OX=9606 GN=IGKC PE=1 SV=2	P01834				K.SGTASVVCLLNNFYPR.E		True-positive			SA	c	1796.8907		0	11763	c_hIgA-SA-GLTrFASP-FZpipHILIC_E1_step	638.87	3.1e-15	23600000000	0	40.93	2		20	35	1.8e-12	533.0	533.0	899.4526	899.451	1.53	0	1796.89	14	54	1.36e+09	40.93		40.14	42.04	c_hIgA-SA-GLTrFASP-FZpipHILIC_E1_step.raw_20220922_noglyc_spec_cut	//ad/data/bpe/teams/analytics/Byonic/Data/Greta/IgA SA Batch/c_hIgA-SA-GLTrFASP-FZpipHILIC_E1_step.raw_20220922_noglyc_spec_cut/c_hIgA-SA-GLTrFASP-FZpipHILIC_E1_step.raw_20220922_noglyc_spec_cut.byrslt	//ad/lab/bpe/eclipse/Data/Frania/IgA/c_hIgA-SA-GLTrFASP-FZpipHILIC_E1_step.raw	trypsin @ R,K | C-term	3	3	0	0	0	c_higa-sa-gltrfasp-fzpiphilic_e1_step.ScanId;v=1;d1=20104.20104.2	hcd	Reference	6.1	7e+10		FTMS + c NSI d Full ms2 899.4523@hcd35.00 [101.0000-1809.0000]	2 in 2	C8(Carbamidomethyl/57.0215)	23600000000
4069.19.29	74041	54.3500	20211	sp|P01834|IGKC_HUMAN Immunoglobulin kappa constant OS=Homo sapiens OX=9606 GN=IGKC PE=1 SV=2	P01834				K.SGTASVVCLLNNFYPR.E		True-positive			SA	c	1796.8905		0	11763	c_hIgA-SA-GLTrFASP-FZpipHILIC_E1_step	633.51	3.1e-15	23600000000	0	40.93	2		20	35	1.8e-12	528.3	528.3	899.4525	899.451	1.39	0	1796.89	14	54	1.36e+09	40.93		40.14	42.04	c_hIgA-SA-GLTrFASP-FZpipHILIC_E1_step.raw_20220922_noglyc_spec_cut	//ad/data/bpe/teams/analytics/Byonic/Data/Greta/IgA SA Batch/c_hIgA-SA-GLTrFASP-FZpipHILIC_E1_step.raw_20220922_noglyc_spec_cut/c_hIgA-SA-GLTrFASP-FZpipHILIC_E1_step.raw_20220922_noglyc_spec_cut.byrslt	//ad/lab/bpe/eclipse/Data/Frania/IgA/c_hIgA-SA-GLTrFASP-FZpipHILIC_E1_step.raw	trypsin @ R,K | C-term	3	3	0	0	0	c_higa-sa-gltrfasp-fzpiphilic_e1_step.ScanId;v=1;d1=20211.20211.2	hcd	Reference	6.1	7e+10		FTMS + c NSI d Full ms2 899.9529@hcd35.00 [102.0000-1810.0000]	2 in 2	C8(Carbamidomethyl/57.0215)	23600000000
4069.19.30	74071	54.6400	20312	sp|P01834|IGKC_HUMAN Immunoglobulin kappa constant OS=Homo sapiens OX=9606 GN=IGKC PE=1 SV=2	P01834				K.SGTASVVCLLNNFYPR.E		True-positive			SA	c	1796.8898		0	11763	c_hIgA-SA-GLTrFASP-FZpipHILIC_E1_step	705	0	23600000000	0	40.93	2		20	35	1.7e-14	600.8	600.8	899.4522	899.451	1.02	0	1796.89	14	54	1.36e+09	40.93		40.14	42.04	c_hIgA-SA-GLTrFASP-FZpipHILIC_E1_step.raw_20220922_noglyc_spec_cut	//ad/data/bpe/teams/analytics/Byonic/Data/Greta/IgA SA Batch/c_hIgA-SA-GLTrFASP-FZpipHILIC_E1_step.raw_20220922_noglyc_spec_cut/c_hIgA-SA-GLTrFASP-FZpipHILIC_E1_step.raw_20220922_noglyc_spec_cut.byrslt	//ad/lab/bpe/eclipse/Data/Frania/IgA/c_hIgA-SA-GLTrFASP-FZpipHILIC_E1_step.raw	trypsin @ R,K | C-term	3	3	0	0	0	c_higa-sa-gltrfasp-fzpiphilic_e1_step.ScanId;v=1;d1=20312.20312.2	hcd	Reference	6.1	7e+10		FTMS + c NSI d Full ms2 899.4518@hcd35.00 [101.0000-1809.0000]	2 in 2	C8(Carbamidomethyl/57.0215)	23600000000
4069.19.31	74106	54.9400	20422	sp|P01834|IGKC_HUMAN Immunoglobulin kappa constant OS=Homo sapiens OX=9606 GN=IGKC PE=1 SV=2	P01834				K.SGTASVVCLLNNFYPR.E		True-positive			SA	c	1796.8899		0	11763	c_hIgA-SA-GLTrFASP-FZpipHILIC_E1_step	675.91	3e-16	23600000000	0	40.93	2		20	35	1.8e-13	560.0	560.0	899.4522	899.451	1.07	0	1796.89	14	54	1.36e+09	40.93		40.14	42.04	c_hIgA-SA-GLTrFASP-FZpipHILIC_E1_step.raw_20220922_noglyc_spec_cut	//ad/data/bpe/teams/analytics/Byonic/Data/Greta/IgA SA Batch/c_hIgA-SA-GLTrFASP-FZpipHILIC_E1_step.raw_20220922_noglyc_spec_cut/c_hIgA-SA-GLTrFASP-FZpipHILIC_E1_step.raw_20220922_noglyc_spec_cut.byrslt	//ad/lab/bpe/eclipse/Data/Frania/IgA/c_hIgA-SA-GLTrFASP-FZpipHILIC_E1_step.raw	trypsin @ R,K | C-term	3	3	0	0	0	c_higa-sa-gltrfasp-fzpiphilic_e1_step.ScanId;v=1;d1=20422.20422.2	hcd	Reference	6.1	7e+10	0.25	FTMS + c NSI d Full ms2 899.9536@hcd35.00 [102.0000-1810.0000]	2 in 2	C8(Carbamidomethyl/57.0215)	23600000000
4069.19.32	74138	55.2400	20528	sp|P01834|IGKC_HUMAN Immunoglobulin kappa constant OS=Homo sapiens OX=9606 GN=IGKC PE=1 SV=2	P01834				K.SGTASVVCLLNNFYPR.E		True-positive			SA	c	1796.8897		0	11763	c_hIgA-SA-GLTrFASP-FZpipHILIC_E1_step	734.69	0	23600000000	0	40.93	2		20	35	1.7e-14	612.1	612.1	899.4521	899.451	0.96	0	1796.89	14	54	1.36e+09	40.93		40.14	42.04	c_hIgA-SA-GLTrFASP-FZpipHILIC_E1_step.raw_20220922_noglyc_spec_cut	//ad/data/bpe/teams/analytics/Byonic/Data/Greta/IgA SA Batch/c_hIgA-SA-GLTrFASP-FZpipHILIC_E1_step.raw_20220922_noglyc_spec_cut/c_hIgA-SA-GLTrFASP-FZpipHILIC_E1_step.raw_20220922_noglyc_spec_cut.byrslt	//ad/lab/bpe/eclipse/Data/Frania/IgA/c_hIgA-SA-GLTrFASP-FZpipHILIC_E1_step.raw	trypsin @ R,K | C-term	3	3	0	0	0	c_higa-sa-gltrfasp-fzpiphilic_e1_step.ScanId;v=1;d1=20528.20528.2	hcd	Reference	6.1	7e+10		FTMS + c NSI d Full ms2 899.4520@hcd35.00 [101.0000-1809.0000]	2 in 2	C8(Carbamidomethyl/57.0215)	23600000000
4069.19.33	74166	55.5300	20628	sp|P01834|IGKC_HUMAN Immunoglobulin kappa constant OS=Homo sapiens OX=9606 GN=IGKC PE=1 SV=2	P01834				K.SGTASVVCLLNNFYPR.E		True-positive			SA	c	1796.8893		0	11763	c_hIgA-SA-GLTrFASP-FZpipHILIC_E1_step	671.28	3e-16	23600000000	0	40.93	2		20	35	1.7e-13	536.0	536.0	899.4519	899.451	0.73	0	1796.89	14	54	1.36e+09	40.93		40.14	42.04	c_hIgA-SA-GLTrFASP-FZpipHILIC_E1_step.raw_20220922_noglyc_spec_cut	//ad/data/bpe/teams/analytics/Byonic/Data/Greta/IgA SA Batch/c_hIgA-SA-GLTrFASP-FZpipHILIC_E1_step.raw_20220922_noglyc_spec_cut/c_hIgA-SA-GLTrFASP-FZpipHILIC_E1_step.raw_20220922_noglyc_spec_cut.byrslt	//ad/lab/bpe/eclipse/Data/Frania/IgA/c_hIgA-SA-GLTrFASP-FZpipHILIC_E1_step.raw	trypsin @ R,K | C-term	3	3	0	0	0	c_higa-sa-gltrfasp-fzpiphilic_e1_step.ScanId;v=1;d1=20628.20628.2	hcd	Reference	6.1	7e+10		FTMS + c NSI d Full ms2 899.9532@hcd35.00 [102.0000-1810.0000]	2 in 2	C8(Carbamidomethyl/57.0215)	23600000000
4069.19.34	74199	55.8200	20732	sp|P01834|IGKC_HUMAN Immunoglobulin kappa constant OS=Homo sapiens OX=9606 GN=IGKC PE=1 SV=2	P01834				K.SGTASVVCLLNNFYPR.E		True-positive			SA	c	1796.8893		0	11763	c_hIgA-SA-GLTrFASP-FZpipHILIC_E1_step	685.66	3e-16	23600000000	0	40.93	2		20	35	1.7e-13	560.4	560.4	899.4519	899.451	0.76	0	1796.89	14	54	1.36e+09	40.93		40.14	42.04	c_hIgA-SA-GLTrFASP-FZpipHILIC_E1_step.raw_20220922_noglyc_spec_cut	//ad/data/bpe/teams/analytics/Byonic/Data/Greta/IgA SA Batch/c_hIgA-SA-GLTrFASP-FZpipHILIC_E1_step.raw_20220922_noglyc_spec_cut/c_hIgA-SA-GLTrFASP-FZpipHILIC_E1_step.raw_20220922_noglyc_spec_cut.byrslt	//ad/lab/bpe/eclipse/Data/Frania/IgA/c_hIgA-SA-GLTrFASP-FZpipHILIC_E1_step.raw	trypsin @ R,K | C-term	3	3	0	0	0	c_higa-sa-gltrfasp-fzpiphilic_e1_step.ScanId;v=1;d1=20732.20732.2	hcd	Reference	6.1	7e+10		FTMS + c NSI d Full ms2 899.4525@hcd35.00 [101.0000-1809.0000]	2 in 2	C8(Carbamidomethyl/57.0215)	23600000000
4069.19.35	74234	56.1000	20833	sp|P01834|IGKC_HUMAN Immunoglobulin kappa constant OS=Homo sapiens OX=9606 GN=IGKC PE=1 SV=2	P01834				K.SGTASVVCLLNNFYPR.E		True-positive			SA	c	1796.8913		0	11763	c_hIgA-SA-GLTrFASP-FZpipHILIC_E1_step	550.85	1e-12	23600000000	0	40.93	2		20	35	5.9e-10	484.2	484.2	899.4529	899.451	1.86	0	1796.89	14	54	1.36e+09	40.93		40.14	42.04	c_hIgA-SA-GLTrFASP-FZpipHILIC_E1_step.raw_20220922_noglyc_spec_cut	//ad/data/bpe/teams/analytics/Byonic/Data/Greta/IgA SA Batch/c_hIgA-SA-GLTrFASP-FZpipHILIC_E1_step.raw_20220922_noglyc_spec_cut/c_hIgA-SA-GLTrFASP-FZpipHILIC_E1_step.raw_20220922_noglyc_spec_cut.byrslt	//ad/lab/bpe/eclipse/Data/Frania/IgA/c_hIgA-SA-GLTrFASP-FZpipHILIC_E1_step.raw	trypsin @ R,K | C-term	3	3	0	0	0	c_higa-sa-gltrfasp-fzpiphilic_e1_step.ScanId;v=1;d1=20833.20833.2	hcd	Reference	6.1	7e+10		FTMS + c NSI d Full ms2 899.9532@hcd35.00 [102.0000-1810.0000]	2 in 2	C8(Carbamidomethyl/57.0215)	23600000000
4069.19.36	74267	56.3900	20932	sp|P01834|IGKC_HUMAN Immunoglobulin kappa constant OS=Homo sapiens OX=9606 GN=IGKC PE=1 SV=2	P01834				K.SGTASVVCLLNNFYPR.E		True-positive			SA	c	1796.8905		0	11763	c_hIgA-SA-GLTrFASP-FZpipHILIC_E1_step	658.18	3e-16	23600000000	0	40.93	2		20	35	1.8e-13	577.4	577.4	899.4525	899.451	1.40	0	1796.89	14	54	1.36e+09	40.93		40.14	42.04	c_hIgA-SA-GLTrFASP-FZpipHILIC_E1_step.raw_20220922_noglyc_spec_cut	//ad/data/bpe/teams/analytics/Byonic/Data/Greta/IgA SA Batch/c_hIgA-SA-GLTrFASP-FZpipHILIC_E1_step.raw_20220922_noglyc_spec_cut/c_hIgA-SA-GLTrFASP-FZpipHILIC_E1_step.raw_20220922_noglyc_spec_cut.byrslt	//ad/lab/bpe/eclipse/Data/Frania/IgA/c_hIgA-SA-GLTrFASP-FZpipHILIC_E1_step.raw	trypsin @ R,K | C-term	3	3	0	0	0	c_higa-sa-gltrfasp-fzpiphilic_e1_step.ScanId;v=1;d1=20932.20932.2	hcd	Reference	6.1	7e+10		FTMS + c NSI d Full ms2 899.4528@hcd35.00 [101.0000-1809.0000]	2 in 2	C8(Carbamidomethyl/57.0215)	23600000000
4069.19.37	74300	56.6600	21026	sp|P01834|IGKC_HUMAN Immunoglobulin kappa constant OS=Homo sapiens OX=9606 GN=IGKC PE=1 SV=2	P01834				K.SGTASVVCLLNNFYPR.E		True-positive			SA	c	1796.8901		0	11763	c_hIgA-SA-GLTrFASP-FZpipHILIC_E1_step	590.25	3.4e-13	23600000000	0	40.93	2		20	35	2e-10	471.3	471.3	899.4523	899.451	1.18	0	1796.89	14	54	1.36e+09	40.93		40.14	42.04	c_hIgA-SA-GLTrFASP-FZpipHILIC_E1_step.raw_20220922_noglyc_spec_cut	//ad/data/bpe/teams/analytics/Byonic/Data/Greta/IgA SA Batch/c_hIgA-SA-GLTrFASP-FZpipHILIC_E1_step.raw_20220922_noglyc_spec_cut/c_hIgA-SA-GLTrFASP-FZpipHILIC_E1_step.raw_20220922_noglyc_spec_cut.byrslt	//ad/lab/bpe/eclipse/Data/Frania/IgA/c_hIgA-SA-GLTrFASP-FZpipHILIC_E1_step.raw	trypsin @ R,K | C-term	3	3	0	0	0	c_higa-sa-gltrfasp-fzpiphilic_e1_step.ScanId;v=1;d1=21026.21026.2	hcd	Reference	6.1	7e+10		FTMS + c NSI d Full ms2 899.4524@hcd35.00 [101.0000-1809.0000]	2 in 2	C8(Carbamidomethyl/57.0215)	23600000000
4069.19.38	74334	56.9600	21131	sp|P01834|IGKC_HUMAN Immunoglobulin kappa constant OS=Homo sapiens OX=9606 GN=IGKC PE=1 SV=2	P01834				K.SGTASVVCLLNNFYPR.E		True-positive			SA	c	1796.8893		0	11763	c_hIgA-SA-GLTrFASP-FZpipHILIC_E1_step	627.26	2.9e-15	23600000000	0	40.93	2		20	35	1.7e-12	515.4	515.4	899.4519	899.451	0.77	0	1796.89	14	54	1.36e+09	40.93		40.14	42.04	c_hIgA-SA-GLTrFASP-FZpipHILIC_E1_step.raw_20220922_noglyc_spec_cut	//ad/data/bpe/teams/analytics/Byonic/Data/Greta/IgA SA Batch/c_hIgA-SA-GLTrFASP-FZpipHILIC_E1_step.raw_20220922_noglyc_spec_cut/c_hIgA-SA-GLTrFASP-FZpipHILIC_E1_step.raw_20220922_noglyc_spec_cut.byrslt	//ad/lab/bpe/eclipse/Data/Frania/IgA/c_hIgA-SA-GLTrFASP-FZpipHILIC_E1_step.raw	trypsin @ R,K | C-term	3	3	0	0	0	c_higa-sa-gltrfasp-fzpiphilic_e1_step.ScanId;v=1;d1=21131.21131.2	hcd	Reference	6.1	7e+10		FTMS + c NSI d Full ms2 899.4526@hcd35.00 [101.0000-1809.0000]	2 in 2	C8(Carbamidomethyl/57.0215)	23600000000
4069.19.39	74366	57.2300	21226	sp|P01834|IGKC_HUMAN Immunoglobulin kappa constant OS=Homo sapiens OX=9606 GN=IGKC PE=1 SV=2	P01834				K.SGTASVVCLLNNFYPR.E		True-positive			SA	c	1796.8895		0	11763	c_hIgA-SA-GLTrFASP-FZpipHILIC_E1_step	479.21	1.8e-12	23600000000	0	40.93	2		20	35	1e-09	420.5	420.5	899.4520	899.451	0.86	0	1796.89	14	54	1.36e+09	40.93		40.14	42.04	c_hIgA-SA-GLTrFASP-FZpipHILIC_E1_step.raw_20220922_noglyc_spec_cut	//ad/data/bpe/teams/analytics/Byonic/Data/Greta/IgA SA Batch/c_hIgA-SA-GLTrFASP-FZpipHILIC_E1_step.raw_20220922_noglyc_spec_cut/c_hIgA-SA-GLTrFASP-FZpipHILIC_E1_step.raw_20220922_noglyc_spec_cut.byrslt	//ad/lab/bpe/eclipse/Data/Frania/IgA/c_hIgA-SA-GLTrFASP-FZpipHILIC_E1_step.raw	trypsin @ R,K | C-term	3	3	0	0	0	c_higa-sa-gltrfasp-fzpiphilic_e1_step.ScanId;v=1;d1=21226.21226.2	hcd	Reference	6.1	7e+10		FTMS + c NSI d Full ms2 899.9534@hcd35.00 [102.0000-1810.0000]	2 in 2	C8(Carbamidomethyl/57.0215)	23600000000
4069.19.40	74399	57.5300	21328	sp|P01834|IGKC_HUMAN Immunoglobulin kappa constant OS=Homo sapiens OX=9606 GN=IGKC PE=1 SV=2	P01834				K.SGTASVVCLLNNFYPR.E		True-positive			SA	c	1796.8891		0	11763	c_hIgA-SA-GLTrFASP-FZpipHILIC_E1_step	609.22	2.9e-15	23600000000	0	40.93	2		20	35	1.7e-12	531.8	531.8	899.4518	899.451	0.65	0	1796.89	14	54	1.36e+09	40.93		40.14	42.04	c_hIgA-SA-GLTrFASP-FZpipHILIC_E1_step.raw_20220922_noglyc_spec_cut	//ad/data/bpe/teams/analytics/Byonic/Data/Greta/IgA SA Batch/c_hIgA-SA-GLTrFASP-FZpipHILIC_E1_step.raw_20220922_noglyc_spec_cut/c_hIgA-SA-GLTrFASP-FZpipHILIC_E1_step.raw_20220922_noglyc_spec_cut.byrslt	//ad/lab/bpe/eclipse/Data/Frania/IgA/c_hIgA-SA-GLTrFASP-FZpipHILIC_E1_step.raw	trypsin @ R,K | C-term	3	3	0	0	0	c_higa-sa-gltrfasp-fzpiphilic_e1_step.ScanId;v=1;d1=21328.21328.2	hcd	Reference	6.1	7e+10		FTMS + c NSI d Full ms2 899.4526@hcd35.00 [101.0000-1809.0000]	2 in 2	C8(Carbamidomethyl/57.0215)	23600000000
4069.19.41	74433	57.8100	21424	sp|P01834|IGKC_HUMAN Immunoglobulin kappa constant OS=Homo sapiens OX=9606 GN=IGKC PE=1 SV=2	P01834				K.SGTASVVCLLNNFYPR.E		True-positive			SA	c	1796.8897		0	11763	c_hIgA-SA-GLTrFASP-FZpipHILIC_E1_step	493.27	1.2e-12	23600000000	0	40.93	2		20	35	6.9e-10	458.9	458.9	899.4521	899.451	0.99	0	1796.89	14	54	1.36e+09	40.93		40.14	42.04	c_hIgA-SA-GLTrFASP-FZpipHILIC_E1_step.raw_20220922_noglyc_spec_cut	//ad/data/bpe/teams/analytics/Byonic/Data/Greta/IgA SA Batch/c_hIgA-SA-GLTrFASP-FZpipHILIC_E1_step.raw_20220922_noglyc_spec_cut/c_hIgA-SA-GLTrFASP-FZpipHILIC_E1_step.raw_20220922_noglyc_spec_cut.byrslt	//ad/lab/bpe/eclipse/Data/Frania/IgA/c_hIgA-SA-GLTrFASP-FZpipHILIC_E1_step.raw	trypsin @ R,K | C-term	3	3	0	0	0	c_higa-sa-gltrfasp-fzpiphilic_e1_step.ScanId;v=1;d1=21424.21424.2	hcd	Reference	6.1	7e+10		FTMS + c NSI d Full ms2 899.9533@hcd35.00 [102.0000-1810.0000]	2 in 2	C8(Carbamidomethyl/57.0215)	23600000000
4069.19.42	74469	58.1000	21526	sp|P01834|IGKC_HUMAN Immunoglobulin kappa constant OS=Homo sapiens OX=9606 GN=IGKC PE=1 SV=2	P01834				K.SGTASVVCLLNNFYPR.E		True-positive			SA	c	1796.8887		0	11763	c_hIgA-SA-GLTrFASP-FZpipHILIC_E1_step	428.96	9.1e-12	23600000000	0	40.93	2		20	35	5.4e-09	382.2	382.2	899.4516	899.451	0.43	0	1796.89	14	54	1.36e+09	40.93		40.14	42.04	c_hIgA-SA-GLTrFASP-FZpipHILIC_E1_step.raw_20220922_noglyc_spec_cut	//ad/data/bpe/teams/analytics/Byonic/Data/Greta/IgA SA Batch/c_hIgA-SA-GLTrFASP-FZpipHILIC_E1_step.raw_20220922_noglyc_spec_cut/c_hIgA-SA-GLTrFASP-FZpipHILIC_E1_step.raw_20220922_noglyc_spec_cut.byrslt	//ad/lab/bpe/eclipse/Data/Frania/IgA/c_hIgA-SA-GLTrFASP-FZpipHILIC_E1_step.raw	trypsin @ R,K | C-term	3	3	0	0	0	c_higa-sa-gltrfasp-fzpiphilic_e1_step.ScanId;v=1;d1=21526.21526.2	hcd	Reference	6.1	7e+10		FTMS + c NSI d Full ms2 899.9533@hcd35.00 [102.0000-1810.0000]	2 in 2	C8(Carbamidomethyl/57.0215)	23600000000
4069.19.43	74504	58.4000	21631	sp|P01834|IGKC_HUMAN Immunoglobulin kappa constant OS=Homo sapiens OX=9606 GN=IGKC PE=1 SV=2	P01834				K.SGTASVVCLLNNFYPR.E		True-positive			SA	c	1796.8896		0	11763	c_hIgA-SA-GLTrFASP-FZpipHILIC_E1_step	424.43	4.5e-12	23600000000	0	40.93	2		20	35	2.6e-09	413.9	413.9	899.4521	899.451	0.90	0	1796.89	14	54	1.36e+09	40.93		40.14	42.04	c_hIgA-SA-GLTrFASP-FZpipHILIC_E1_step.raw_20220922_noglyc_spec_cut	//ad/data/bpe/teams/analytics/Byonic/Data/Greta/IgA SA Batch/c_hIgA-SA-GLTrFASP-FZpipHILIC_E1_step.raw_20220922_noglyc_spec_cut/c_hIgA-SA-GLTrFASP-FZpipHILIC_E1_step.raw_20220922_noglyc_spec_cut.byrslt	//ad/lab/bpe/eclipse/Data/Frania/IgA/c_hIgA-SA-GLTrFASP-FZpipHILIC_E1_step.raw	trypsin @ R,K | C-term	3	3	0	0	0	c_higa-sa-gltrfasp-fzpiphilic_e1_step.ScanId;v=1;d1=21631.21631.2	hcd	Reference	6.1	7e+10		FTMS + c NSI d Full ms2 899.4520@hcd35.00 [101.0000-1809.0000]	2 in 2	C8(Carbamidomethyl/57.0215)	23600000000
4069.19.44	74538	58.6800	21732	sp|P01834|IGKC_HUMAN Immunoglobulin kappa constant OS=Homo sapiens OX=9606 GN=IGKC PE=1 SV=2	P01834				K.SGTASVVCLLNNFYPR.E		True-positive			SA	c	1796.8893		0	11763	c_hIgA-SA-GLTrFASP-FZpipHILIC_E1_step	463.22	1.8e-12	23600000000	0	40.93	2		20	35	1e-09	390.1	390.1	899.4519	899.451	0.77	0	1796.89	14	54	1.36e+09	40.93		40.14	42.04	c_hIgA-SA-GLTrFASP-FZpipHILIC_E1_step.raw_20220922_noglyc_spec_cut	//ad/data/bpe/teams/analytics/Byonic/Data/Greta/IgA SA Batch/c_hIgA-SA-GLTrFASP-FZpipHILIC_E1_step.raw_20220922_noglyc_spec_cut/c_hIgA-SA-GLTrFASP-FZpipHILIC_E1_step.raw_20220922_noglyc_spec_cut.byrslt	//ad/lab/bpe/eclipse/Data/Frania/IgA/c_hIgA-SA-GLTrFASP-FZpipHILIC_E1_step.raw	trypsin @ R,K | C-term	3	3	0	0	0	c_higa-sa-gltrfasp-fzpiphilic_e1_step.ScanId;v=1;d1=21732.21732.2	hcd	Reference	6.1	7e+10		FTMS + c NSI d Full ms2 899.4521@hcd35.00 [101.0000-1809.0000]	2 in 2	C8(Carbamidomethyl/57.0215)	23600000000
4069.19.45	74574	58.9900	21838	sp|P01834|IGKC_HUMAN Immunoglobulin kappa constant OS=Homo sapiens OX=9606 GN=IGKC PE=1 SV=2	P01834				K.SGTASVVCLLNNFYPR.E		True-positive			SA	c	1796.8905		0	11763	c_hIgA-SA-GLTrFASP-FZpipHILIC_E1_step	386.42	4.1e-09	23600000000	0	40.93	2		20	35	2.4e-06	366.6	366.6	899.4525	899.451	1.39	0	1796.89	14	54	1.36e+09	40.93		40.14	42.04	c_hIgA-SA-GLTrFASP-FZpipHILIC_E1_step.raw_20220922_noglyc_spec_cut	//ad/data/bpe/teams/analytics/Byonic/Data/Greta/IgA SA Batch/c_hIgA-SA-GLTrFASP-FZpipHILIC_E1_step.raw_20220922_noglyc_spec_cut/c_hIgA-SA-GLTrFASP-FZpipHILIC_E1_step.raw_20220922_noglyc_spec_cut.byrslt	//ad/lab/bpe/eclipse/Data/Frania/IgA/c_hIgA-SA-GLTrFASP-FZpipHILIC_E1_step.raw	trypsin @ R,K | C-term	3	3	0	0	0	c_higa-sa-gltrfasp-fzpiphilic_e1_step.ScanId;v=1;d1=21838.21838.2	hcd	Reference	6.1	7e+10		FTMS + c NSI d Full ms2 899.4526@hcd35.00 [101.0000-1809.0000]	2 in 2	C8(Carbamidomethyl/57.0215)	23600000000
4069.19.46	74606	59.2700	21935	sp|P01834|IGKC_HUMAN Immunoglobulin kappa constant OS=Homo sapiens OX=9606 GN=IGKC PE=1 SV=2	P01834				K.SGTASVVCLLNNFYPR.E		True-positive			SA	c	1796.8885		0	11763	c_hIgA-SA-GLTrFASP-FZpipHILIC_E1_step	455.75	5.3e-12	23600000000	0	40.93	2		20	35	3.1e-09	433.0	433.0	899.4515	899.451	0.32	0	1796.89	14	54	1.36e+09	40.93		40.14	42.04	c_hIgA-SA-GLTrFASP-FZpipHILIC_E1_step.raw_20220922_noglyc_spec_cut	//ad/data/bpe/teams/analytics/Byonic/Data/Greta/IgA SA Batch/c_hIgA-SA-GLTrFASP-FZpipHILIC_E1_step.raw_20220922_noglyc_spec_cut/c_hIgA-SA-GLTrFASP-FZpipHILIC_E1_step.raw_20220922_noglyc_spec_cut.byrslt	//ad/lab/bpe/eclipse/Data/Frania/IgA/c_hIgA-SA-GLTrFASP-FZpipHILIC_E1_step.raw	trypsin @ R,K | C-term	3	3	0	0	0	c_higa-sa-gltrfasp-fzpiphilic_e1_step.ScanId;v=1;d1=21935.21935.2	hcd	Reference	6.1	7e+10		FTMS + c NSI d Full ms2 899.4522@hcd35.00 [101.0000-1809.0000]	2 in 2	C8(Carbamidomethyl/57.0215)	23600000000
4069.19.47	74638	59.5400	22033	sp|P01834|IGKC_HUMAN Immunoglobulin kappa constant OS=Homo sapiens OX=9606 GN=IGKC PE=1 SV=2	P01834				K.SGTASVVCLLNNFYPR.E		True-positive			SA	c	1796.8904		0	11763	c_hIgA-SA-GLTrFASP-FZpipHILIC_E1_step	336.11	1.1e-09	23600000000	0	40.93	2		20	35	6.7e-07	336.1	336.1	899.4525	899.451	1.35	0	1796.89	14	54	1.36e+09	40.93		40.14	42.04	c_hIgA-SA-GLTrFASP-FZpipHILIC_E1_step.raw_20220922_noglyc_spec_cut	//ad/data/bpe/teams/analytics/Byonic/Data/Greta/IgA SA Batch/c_hIgA-SA-GLTrFASP-FZpipHILIC_E1_step.raw_20220922_noglyc_spec_cut/c_hIgA-SA-GLTrFASP-FZpipHILIC_E1_step.raw_20220922_noglyc_spec_cut.byrslt	//ad/lab/bpe/eclipse/Data/Frania/IgA/c_hIgA-SA-GLTrFASP-FZpipHILIC_E1_step.raw	trypsin @ R,K | C-term	3	3	0	0	0	c_higa-sa-gltrfasp-fzpiphilic_e1_step.ScanId;v=1;d1=22033.22033.2	hcd	Reference	6.1	7e+10		FTMS + c NSI d Full ms2 899.9529@hcd35.00 [102.0000-1810.0000]	2 in 2	C8(Carbamidomethyl/57.0215)	23600000000
4069.19.48	74673	59.8500	22138	sp|P01834|IGKC_HUMAN Immunoglobulin kappa constant OS=Homo sapiens OX=9606 GN=IGKC PE=1 SV=2	P01834				K.SGTASVVCLLNNFYPR.E		True-positive			SA	c	1796.8897		0	11763	c_hIgA-SA-GLTrFASP-FZpipHILIC_E1_step	313.24	8.9e-08	23600000000	0	40.93	2		20	35	5.3e-05	308.6	308.6	899.4521	899.451	0.95	0	1796.89	14	54	1.36e+09	40.93		40.14	42.04	c_hIgA-SA-GLTrFASP-FZpipHILIC_E1_step.raw_20220922_noglyc_spec_cut	//ad/data/bpe/teams/analytics/Byonic/Data/Greta/IgA SA Batch/c_hIgA-SA-GLTrFASP-FZpipHILIC_E1_step.raw_20220922_noglyc_spec_cut/c_hIgA-SA-GLTrFASP-FZpipHILIC_E1_step.raw_20220922_noglyc_spec_cut.byrslt	//ad/lab/bpe/eclipse/Data/Frania/IgA/c_hIgA-SA-GLTrFASP-FZpipHILIC_E1_step.raw	trypsin @ R,K | C-term	3	3	0	0	0	c_higa-sa-gltrfasp-fzpiphilic_e1_step.ScanId;v=1;d1=22138.22138.2	hcd	Reference	6.1	7e+10		FTMS + c NSI d Full ms2 899.4526@hcd35.00 [101.0000-1809.0000]	2 in 2	C8(Carbamidomethyl/57.0215)	23600000000
4069.20	113379; 112574; 112590; 112591; 112638; 112645; 112648; 112654; 112667; 112683; 112698; 112739; 112753; 112943; 112947; 112970; 112974; 113008; 113019; 113032; 113034; 113061; 113069; 113079; 113100; 113101; 113132; 113150; 113250; 113286; 113318; 113352; 113407; 113439; 113472; 113502; 113532; 113566; 113599; 113630; 113660; 113689; 113727; 113760; 113790; 113823; 113850; 113880	55.0800; 39.0900; 39.3800; 39.4000; 40.4400; 40.7400; 40.8300; 41.0300; 41.3200; 41.6000; 41.8600; 42.6500; 43.0000; 48.7700; 48.8400; 49.4000; 49.4300; 50.0800; 50.3200; 50.5600; 50.6200; 51.0300; 51.1600; 51.3100; 51.7100; 51.7700; 52.2100; 52.6600; 53.8300; 54.1700; 54.5000; 54.8100; 55.3600; 55.6700; 55.9700; 56.2700; 56.5600; 56.8600; 57.1600; 57.4500; 57.7400; 58.0500; 58.4000; 58.7300; 59.0300; 59.3400; 59.6500; 59.9500	19455; 13427; 13540; 13551; 13957; 14071; 14107; 14188; 14301; 14408; 14511; 14820; 14954; 17188; 17212; 17413; 17422; 17655; 17740; 17829; 17847; 17998; 18046; 18098; 18242; 18263; 18421; 18584; 19011; 19130; 19247; 19358; 19555; 19666; 19771; 19876; 19974; 20077; 20183; 20284; 20386; 20494; 20615; 20732; 20839; 20944; 21052; 21156	sp|P01834|IGKC_HUMAN Immunoglobulin kappa constant OS=Homo sapiens OX=9606 GN=IGKC PE=1 SV=2	P01834				K.SGTASVVCLLNNFYPR.E		True-positive			SA	a	1796.8898; 1796.8899; 1796.8891; 1796.8897; 1796.8895; 1796.8898; 1796.8899; 1796.8902; 1796.8905; 1796.8903; 1796.8894; 1796.8908; 1796.8891; 1796.8907; 1796.8933; 1796.8897; 1796.8897; 1796.8905; 1796.8898; 1796.8891; 1796.8866; 1796.8917; 1796.8879; 1796.8888; 1796.8907; 1796.8907; 1796.8906; 1796.8911; 1796.8896; 1796.8905; 1796.8902; 1796.8891; 1796.8895; 1796.8911; 1796.8893; 1796.8899; 1796.8905; 1796.8901; 1796.8903; 1796.8900; 1796.8901; 1796.8893; 1796.8899; 1796.8883; 1796.8903; 1796.8899; 1796.8874; 1796.8892		1	11763	a_hIgA-SA-GLTrFASP-FZpipHILIC_E1_step	1004.91	0.00e+00 - 4.68e-03	23000000000	0	40.90	2		20	35	0.00e+00 - 7.38e-01	110.3 - 792.0	110.3 - 792.0	899.4522; 899.4522; 899.4518; 899.4521; 899.4520; 899.4522; 899.4522; 899.4524; 899.4525; 899.4524; 899.4520; 899.4527; 899.4518; 899.4526; 899.4539; 899.4521; 899.4521; 899.4525; 899.4522; 899.4518; 899.4506; 899.4531; 899.4512; 899.4517; 899.4526; 899.4526; 899.4526; 899.4528; 899.4521; 899.4525; 899.4524; 899.4518; 899.4520; 899.4528; 899.4519; 899.4522; 899.4525; 899.4523; 899.4524; 899.4523; 899.4523; 899.4519; 899.4522; 899.4514; 899.4524; 899.4522; 899.4510; 899.4519	899.451	1.02; 1.06; 0.61; 0.95; 0.85; 1.01; 1.08; 1.25; 1.42; 1.29; 0.80; 1.59; 0.61; 1.54; 2.97; 0.97; 0.99; 1.43; 1.00; 0.61; -0.74; 2.08; -0.05; 0.49; 1.52; 1.51; 1.49; 1.75; 0.90; 1.41; 1.22; 0.62; 0.88; 1.77; 0.73; 1.09; 1.42; 1.19; 1.32; 1.15; 1.22; 0.75; 1.07; 0.19; 1.29; 1.10; -0.32; 0.70	0	1796.89	20	54	1.44e+09	40.90		40.36	42.10	a_hIgA-SA-GLTrFASP-FZpipHILIC_E1_step.raw_20220922_noglyc_spec_cut	//ad/data/bpe/teams/analytics/Byonic/Data/Greta/IgA SA Batch/a_hIgA-SA-GLTrFASP-FZpipHILIC_E1_step.raw_20220922_noglyc_spec_cut/a_hIgA-SA-GLTrFASP-FZpipHILIC_E1_step.raw_20220922_noglyc_spec_cut.byrslt	//ad/lab/bpe/eclipse/Data/Frania/IgA/a_hIgA-SA-GLTrFASP-FZpipHILIC_E1_step.raw	trypsin @ R,K | C-term	3	3	0	0	0	--	hcd	Reference	6.1	7e+10	0.23	--	2 in 2	C8(Carbamidomethyl/57.0215)	23000000000
4069.20.1	112574	39.0900	13427	sp|P01834|IGKC_HUMAN Immunoglobulin kappa constant OS=Homo sapiens OX=9606 GN=IGKC PE=1 SV=2	P01834				K.SGTASVVCLLNNFYPR.E		True-positive			SA	a	1796.8899		0	11763	a_hIgA-SA-GLTrFASP-FZpipHILIC_E1_step	947.16	0	23000000000	0	40.90	2		20	35	0	742.2	742.2	899.4522	899.451	1.06	0	1796.89	20	54	1.44e+09	40.90		40.36	42.10	a_hIgA-SA-GLTrFASP-FZpipHILIC_E1_step.raw_20220922_noglyc_spec_cut	//ad/data/bpe/teams/analytics/Byonic/Data/Greta/IgA SA Batch/a_hIgA-SA-GLTrFASP-FZpipHILIC_E1_step.raw_20220922_noglyc_spec_cut/a_hIgA-SA-GLTrFASP-FZpipHILIC_E1_step.raw_20220922_noglyc_spec_cut.byrslt	//ad/lab/bpe/eclipse/Data/Frania/IgA/a_hIgA-SA-GLTrFASP-FZpipHILIC_E1_step.raw	trypsin @ R,K | C-term	3	3	0	0	0	a_higa-sa-gltrfasp-fzpiphilic_e1_step.ScanId;v=1;d1=13427.13427.2	hcd	Reference	6.1	7e+10		FTMS + c NSI d Full ms2 899.9524@hcd35.00 [102.0000-1810.0000]	2 in 2	C8(Carbamidomethyl/57.0215)	23000000000
4069.20.2	112590	39.3800	13540	sp|P01834|IGKC_HUMAN Immunoglobulin kappa constant OS=Homo sapiens OX=9606 GN=IGKC PE=1 SV=2	P01834				K.SGTASVVCLLNNFYPR.E		True-positive			SA	a	1796.8891		0	11763	a_hIgA-SA-GLTrFASP-FZpipHILIC_E1_step	688.19	5e-16	23000000000	0	40.90	2		20	35	3.3e-13	567.5	567.5	899.4518	899.451	0.61	0	1796.89	20	54	1.44e+09	40.90		40.36	42.10	a_hIgA-SA-GLTrFASP-FZpipHILIC_E1_step.raw_20220922_noglyc_spec_cut	//ad/data/bpe/teams/analytics/Byonic/Data/Greta/IgA SA Batch/a_hIgA-SA-GLTrFASP-FZpipHILIC_E1_step.raw_20220922_noglyc_spec_cut/a_hIgA-SA-GLTrFASP-FZpipHILIC_E1_step.raw_20220922_noglyc_spec_cut.byrslt	//ad/lab/bpe/eclipse/Data/Frania/IgA/a_hIgA-SA-GLTrFASP-FZpipHILIC_E1_step.raw	trypsin @ R,K | C-term	3	3	0	0	0	a_higa-sa-gltrfasp-fzpiphilic_e1_step.ScanId;v=1;d1=13540.13540.3	hcd	Reference	6.1	7e+10		FTMS + c NSI d Full ms2 900.4536@hcd35.00 [106.0000-2000.0000]	2 in 2	C8(Carbamidomethyl/57.0215)	23000000000
4069.20.3	112591	39.4000	13551	sp|P01834|IGKC_HUMAN Immunoglobulin kappa constant OS=Homo sapiens OX=9606 GN=IGKC PE=1 SV=2	P01834				K.SGTASVVCLLNNFYPR.E		True-positive			SA	a	1796.8897		0	11763	a_hIgA-SA-GLTrFASP-FZpipHILIC_E1_step	864.69	0	23000000000	0	40.90	2		20	35	0	687.9	687.9	899.4521	899.451	0.95	0	1796.89	20	54	1.44e+09	40.90		40.36	42.10	a_hIgA-SA-GLTrFASP-FZpipHILIC_E1_step.raw_20220922_noglyc_spec_cut	//ad/data/bpe/teams/analytics/Byonic/Data/Greta/IgA SA Batch/a_hIgA-SA-GLTrFASP-FZpipHILIC_E1_step.raw_20220922_noglyc_spec_cut/a_hIgA-SA-GLTrFASP-FZpipHILIC_E1_step.raw_20220922_noglyc_spec_cut.byrslt	//ad/lab/bpe/eclipse/Data/Frania/IgA/a_hIgA-SA-GLTrFASP-FZpipHILIC_E1_step.raw	trypsin @ R,K | C-term	3	3	0	0	0	a_higa-sa-gltrfasp-fzpiphilic_e1_step.ScanId;v=1;d1=13551.13551.2	hcd	Reference	6.1	7e+10		FTMS + c NSI d Full ms2 899.9515@hcd35.00 [102.0000-1810.0000]	2 in 2	C8(Carbamidomethyl/57.0215)	23000000000
4069.20.4	112638	40.4400	13957	sp|P01834|IGKC_HUMAN Immunoglobulin kappa constant OS=Homo sapiens OX=9606 GN=IGKC PE=1 SV=2	P01834				K.SGTASVVCLLNNFYPR.E		True-positive			SA	a	1796.8895		0	11763	a_hIgA-SA-GLTrFASP-FZpipHILIC_E1_step	986.21	0	23000000000	0	40.90	2		20	35	0	778.5	778.5	899.4520	899.451	0.85	0	1796.89	20	54	1.44e+09	40.90		40.36	42.10	a_hIgA-SA-GLTrFASP-FZpipHILIC_E1_step.raw_20220922_noglyc_spec_cut	//ad/data/bpe/teams/analytics/Byonic/Data/Greta/IgA SA Batch/a_hIgA-SA-GLTrFASP-FZpipHILIC_E1_step.raw_20220922_noglyc_spec_cut/a_hIgA-SA-GLTrFASP-FZpipHILIC_E1_step.raw_20220922_noglyc_spec_cut.byrslt	//ad/lab/bpe/eclipse/Data/Frania/IgA/a_hIgA-SA-GLTrFASP-FZpipHILIC_E1_step.raw	trypsin @ R,K | C-term	3	3	0	0	0	a_higa-sa-gltrfasp-fzpiphilic_e1_step.ScanId;v=1;d1=13957.13957.2	hcd	Reference	6.1	7e+10		FTMS + c NSI d Full ms2 899.9530@hcd35.00 [102.0000-1810.0000]	2 in 2	C8(Carbamidomethyl/57.0215)	23000000000
4069.20.5	112645	40.7400	14071	sp|P01834|IGKC_HUMAN Immunoglobulin kappa constant OS=Homo sapiens OX=9606 GN=IGKC PE=1 SV=2	P01834				K.SGTASVVCLLNNFYPR.E		True-positive			SA	a	1796.8898		0	11763	a_hIgA-SA-GLTrFASP-FZpipHILIC_E1_step	984	0	23000000000	0	40.90	2		20	35	0	779.9	779.9	899.4522	899.451	1.01	0	1796.89	20	54	1.44e+09	40.90		40.36	42.10	a_hIgA-SA-GLTrFASP-FZpipHILIC_E1_step.raw_20220922_noglyc_spec_cut	//ad/data/bpe/teams/analytics/Byonic/Data/Greta/IgA SA Batch/a_hIgA-SA-GLTrFASP-FZpipHILIC_E1_step.raw_20220922_noglyc_spec_cut/a_hIgA-SA-GLTrFASP-FZpipHILIC_E1_step.raw_20220922_noglyc_spec_cut.byrslt	//ad/lab/bpe/eclipse/Data/Frania/IgA/a_hIgA-SA-GLTrFASP-FZpipHILIC_E1_step.raw	trypsin @ R,K | C-term	3	3	0	0	0	a_higa-sa-gltrfasp-fzpiphilic_e1_step.ScanId;v=1;d1=14071.14071.2	hcd	Reference	6.1	7e+10		FTMS + c NSI d Full ms2 899.4517@hcd35.00 [101.0000-1809.0000]	2 in 2	C8(Carbamidomethyl/57.0215)	23000000000
4069.20.6	112648	40.8300	14107	sp|P01834|IGKC_HUMAN Immunoglobulin kappa constant OS=Homo sapiens OX=9606 GN=IGKC PE=1 SV=2	P01834				K.SGTASVVCLLNNFYPR.E		True-positive			SA	a	1796.8899		0	11763	a_hIgA-SA-GLTrFASP-FZpipHILIC_E1_step	973.47	0	23000000000	0	40.90	2		20	35	0	785.9	785.9	899.4522	899.451	1.08	0	1796.89	20	54	1.44e+09	40.90		40.36	42.10	a_hIgA-SA-GLTrFASP-FZpipHILIC_E1_step.raw_20220922_noglyc_spec_cut	//ad/data/bpe/teams/analytics/Byonic/Data/Greta/IgA SA Batch/a_hIgA-SA-GLTrFASP-FZpipHILIC_E1_step.raw_20220922_noglyc_spec_cut/a_hIgA-SA-GLTrFASP-FZpipHILIC_E1_step.raw_20220922_noglyc_spec_cut.byrslt	//ad/lab/bpe/eclipse/Data/Frania/IgA/a_hIgA-SA-GLTrFASP-FZpipHILIC_E1_step.raw	trypsin @ R,K | C-term	3	3	0	0	0	a_higa-sa-gltrfasp-fzpiphilic_e1_step.ScanId;v=1;d1=14107.14107.2	hcd	Reference	6.1	7e+10		FTMS + c NSI d Full ms2 899.7020@hcd35.00 [102.0000-1810.0000]	2 in 2	C8(Carbamidomethyl/57.0215)	23000000000
4069.20.7	112654	41.0300	14188	sp|P01834|IGKC_HUMAN Immunoglobulin kappa constant OS=Homo sapiens OX=9606 GN=IGKC PE=1 SV=2	P01834				K.SGTASVVCLLNNFYPR.E		True-positive			SA	a	1796.8902		0	11763	a_hIgA-SA-GLTrFASP-FZpipHILIC_E1_step	1004.91	0	23000000000	0	40.90	2		20	35	0	769.0	769.0	899.4524	899.451	1.25	0	1796.89	20	54	1.44e+09	40.90		40.36	42.10	a_hIgA-SA-GLTrFASP-FZpipHILIC_E1_step.raw_20220922_noglyc_spec_cut	//ad/data/bpe/teams/analytics/Byonic/Data/Greta/IgA SA Batch/a_hIgA-SA-GLTrFASP-FZpipHILIC_E1_step.raw_20220922_noglyc_spec_cut/a_hIgA-SA-GLTrFASP-FZpipHILIC_E1_step.raw_20220922_noglyc_spec_cut.byrslt	//ad/lab/bpe/eclipse/Data/Frania/IgA/a_hIgA-SA-GLTrFASP-FZpipHILIC_E1_step.raw	trypsin @ R,K | C-term	3	3	0	0	0	a_higa-sa-gltrfasp-fzpiphilic_e1_step.ScanId;v=1;d1=14188.14188.2	hcd	Reference	6.1	7e+10		FTMS + c NSI d Full ms2 899.4513@hcd35.00 [101.0000-1809.0000]	2 in 2	C8(Carbamidomethyl/57.0215)	23000000000
4069.20.8	112667	41.3200	14301	sp|P01834|IGKC_HUMAN Immunoglobulin kappa constant OS=Homo sapiens OX=9606 GN=IGKC PE=1 SV=2	P01834				K.SGTASVVCLLNNFYPR.E		True-positive			SA	a	1796.8905		0	11763	a_hIgA-SA-GLTrFASP-FZpipHILIC_E1_step	952.81	0	23000000000	0	40.90	2		20	35	0	765.3	765.3	899.4525	899.451	1.42	0	1796.89	20	54	1.44e+09	40.90		40.36	42.10	a_hIgA-SA-GLTrFASP-FZpipHILIC_E1_step.raw_20220922_noglyc_spec_cut	//ad/data/bpe/teams/analytics/Byonic/Data/Greta/IgA SA Batch/a_hIgA-SA-GLTrFASP-FZpipHILIC_E1_step.raw_20220922_noglyc_spec_cut/a_hIgA-SA-GLTrFASP-FZpipHILIC_E1_step.raw_20220922_noglyc_spec_cut.byrslt	//ad/lab/bpe/eclipse/Data/Frania/IgA/a_hIgA-SA-GLTrFASP-FZpipHILIC_E1_step.raw	trypsin @ R,K | C-term	3	3	0	0	0	a_higa-sa-gltrfasp-fzpiphilic_e1_step.ScanId;v=1;d1=14301.14301.2	hcd	Reference	6.1	7e+10		FTMS + c NSI d Full ms2 899.4513@hcd35.00 [101.0000-1809.0000]	2 in 2	C8(Carbamidomethyl/57.0215)	23000000000
4069.20.9	112683	41.6000	14408	sp|P01834|IGKC_HUMAN Immunoglobulin kappa constant OS=Homo sapiens OX=9606 GN=IGKC PE=1 SV=2	P01834				K.SGTASVVCLLNNFYPR.E		True-positive			SA	a	1796.8903		0	11763	a_hIgA-SA-GLTrFASP-FZpipHILIC_E1_step	986.54	0	23000000000	0	40.90	2		20	35	0	792.0	792.0	899.4524	899.451	1.29	0	1796.89	20	54	1.44e+09	40.90		40.36	42.10	a_hIgA-SA-GLTrFASP-FZpipHILIC_E1_step.raw_20220922_noglyc_spec_cut	//ad/data/bpe/teams/analytics/Byonic/Data/Greta/IgA SA Batch/a_hIgA-SA-GLTrFASP-FZpipHILIC_E1_step.raw_20220922_noglyc_spec_cut/a_hIgA-SA-GLTrFASP-FZpipHILIC_E1_step.raw_20220922_noglyc_spec_cut.byrslt	//ad/lab/bpe/eclipse/Data/Frania/IgA/a_hIgA-SA-GLTrFASP-FZpipHILIC_E1_step.raw	trypsin @ R,K | C-term	3	3	0	0	0	a_higa-sa-gltrfasp-fzpiphilic_e1_step.ScanId;v=1;d1=14408.14408.2	hcd	Reference	6.1	7e+10		FTMS + c NSI d Full ms2 899.9526@hcd35.00 [102.0000-1810.0000]	2 in 2	C8(Carbamidomethyl/57.0215)	23000000000
4069.20.10	112698	41.8600	14511	sp|P01834|IGKC_HUMAN Immunoglobulin kappa constant OS=Homo sapiens OX=9606 GN=IGKC PE=1 SV=2	P01834				K.SGTASVVCLLNNFYPR.E		True-positive			SA	a	1796.8894		0	11763	a_hIgA-SA-GLTrFASP-FZpipHILIC_E1_step	962.61	0	23000000000	0	40.90	2		20	35	0	771.0	771.0	899.4520	899.451	0.80	0	1796.89	20	54	1.44e+09	40.90		40.36	42.10	a_hIgA-SA-GLTrFASP-FZpipHILIC_E1_step.raw_20220922_noglyc_spec_cut	//ad/data/bpe/teams/analytics/Byonic/Data/Greta/IgA SA Batch/a_hIgA-SA-GLTrFASP-FZpipHILIC_E1_step.raw_20220922_noglyc_spec_cut/a_hIgA-SA-GLTrFASP-FZpipHILIC_E1_step.raw_20220922_noglyc_spec_cut.byrslt	//ad/lab/bpe/eclipse/Data/Frania/IgA/a_hIgA-SA-GLTrFASP-FZpipHILIC_E1_step.raw	trypsin @ R,K | C-term	3	3	0	0	0	a_higa-sa-gltrfasp-fzpiphilic_e1_step.ScanId;v=1;d1=14511.14511.2	hcd	Reference	6.1	7e+10		FTMS + c NSI d Full ms2 899.4512@hcd35.00 [101.0000-1809.0000]	2 in 2	C8(Carbamidomethyl/57.0215)	23000000000
4069.20.11	112739	42.6500	14820	sp|P01834|IGKC_HUMAN Immunoglobulin kappa constant OS=Homo sapiens OX=9606 GN=IGKC PE=1 SV=2	P01834				K.SGTASVVCLLNNFYPR.E		True-positive			SA	a	1796.8908		0	11763	a_hIgA-SA-GLTrFASP-FZpipHILIC_E1_step	827.06	0	23000000000	0	40.90	2		20	35	4e-16	692.1	692.1	899.4527	899.451	1.59	0	1796.89	20	54	1.44e+09	40.90		40.36	42.10	a_hIgA-SA-GLTrFASP-FZpipHILIC_E1_step.raw_20220922_noglyc_spec_cut	//ad/data/bpe/teams/analytics/Byonic/Data/Greta/IgA SA Batch/a_hIgA-SA-GLTrFASP-FZpipHILIC_E1_step.raw_20220922_noglyc_spec_cut/a_hIgA-SA-GLTrFASP-FZpipHILIC_E1_step.raw_20220922_noglyc_spec_cut.byrslt	//ad/lab/bpe/eclipse/Data/Frania/IgA/a_hIgA-SA-GLTrFASP-FZpipHILIC_E1_step.raw	trypsin @ R,K | C-term	3	3	0	0	0	a_higa-sa-gltrfasp-fzpiphilic_e1_step.ScanId;v=1;d1=14820.14820.2	hcd	Reference	6.1	7e+10		FTMS + c NSI d Full ms2 899.9460@hcd35.00 [102.0000-1810.0000]	2 in 2	C8(Carbamidomethyl/57.0215)	23000000000
4069.20.12	112753	43.0000	14954	sp|P01834|IGKC_HUMAN Immunoglobulin kappa constant OS=Homo sapiens OX=9606 GN=IGKC PE=1 SV=2	P01834				K.SGTASVVCLLNNFYPR.E		True-positive			SA	a	1796.8891		0	11763	a_hIgA-SA-GLTrFASP-FZpipHILIC_E1_step	918.11	0	23000000000	0	40.90	2		20	35	0	719.1	719.1	899.4518	899.451	0.61	0	1796.89	20	54	1.44e+09	40.90		40.36	42.10	a_hIgA-SA-GLTrFASP-FZpipHILIC_E1_step.raw_20220922_noglyc_spec_cut	//ad/data/bpe/teams/analytics/Byonic/Data/Greta/IgA SA Batch/a_hIgA-SA-GLTrFASP-FZpipHILIC_E1_step.raw_20220922_noglyc_spec_cut/a_hIgA-SA-GLTrFASP-FZpipHILIC_E1_step.raw_20220922_noglyc_spec_cut.byrslt	//ad/lab/bpe/eclipse/Data/Frania/IgA/a_hIgA-SA-GLTrFASP-FZpipHILIC_E1_step.raw	trypsin @ R,K | C-term	3	3	0	0	0	a_higa-sa-gltrfasp-fzpiphilic_e1_step.ScanId;v=1;d1=14954.14954.2	hcd	Reference	6.1	7e+10		FTMS + c NSI d Full ms2 899.4506@hcd35.00 [101.0000-1809.0000]	2 in 2	C8(Carbamidomethyl/57.0215)	23000000000
4069.20.13	112943	48.7700	17188	sp|P01834|IGKC_HUMAN Immunoglobulin kappa constant OS=Homo sapiens OX=9606 GN=IGKC PE=1 SV=2	P01834				K.SGTASVVCLLNNFYPR.E		True-positive			SA	a	1796.8907		0	11763	a_hIgA-SA-GLTrFASP-FZpipHILIC_E1_step	436.47	3.1e-09	23000000000	0	40.90	2		20	35	1.9e-06	347.5	347.5	899.4526	899.451	1.54	0	1796.89	20	54	1.44e+09	40.90		40.36	42.10	a_hIgA-SA-GLTrFASP-FZpipHILIC_E1_step.raw_20220922_noglyc_spec_cut	//ad/data/bpe/teams/analytics/Byonic/Data/Greta/IgA SA Batch/a_hIgA-SA-GLTrFASP-FZpipHILIC_E1_step.raw_20220922_noglyc_spec_cut/a_hIgA-SA-GLTrFASP-FZpipHILIC_E1_step.raw_20220922_noglyc_spec_cut.byrslt	//ad/lab/bpe/eclipse/Data/Frania/IgA/a_hIgA-SA-GLTrFASP-FZpipHILIC_E1_step.raw	trypsin @ R,K | C-term	3	3	0	0	0	a_higa-sa-gltrfasp-fzpiphilic_e1_step.ScanId;v=1;d1=17188.17188.2	hcd	Reference	6.1	7e+10		FTMS + c NSI d Full ms2 899.9532@hcd35.00 [102.0000-1810.0000]	2 in 2	C8(Carbamidomethyl/57.0215)	23000000000
4069.20.14	112947	48.8400	17212	sp|P01834|IGKC_HUMAN Immunoglobulin kappa constant OS=Homo sapiens OX=9606 GN=IGKC PE=1 SV=2	P01834				K.SGTASVVCLLNNFYPR.E		True-positive			SA	a	1796.8933		0	11763	a_hIgA-SA-GLTrFASP-FZpipHILIC_E1_step	523.59	1.2e-10	23000000000	0	40.90	2		20	35	7.7e-08	434.5	434.5	899.4539	899.451	2.97	0	1796.89	20	54	1.44e+09	40.90		40.36	42.10	a_hIgA-SA-GLTrFASP-FZpipHILIC_E1_step.raw_20220922_noglyc_spec_cut	//ad/data/bpe/teams/analytics/Byonic/Data/Greta/IgA SA Batch/a_hIgA-SA-GLTrFASP-FZpipHILIC_E1_step.raw_20220922_noglyc_spec_cut/a_hIgA-SA-GLTrFASP-FZpipHILIC_E1_step.raw_20220922_noglyc_spec_cut.byrslt	//ad/lab/bpe/eclipse/Data/Frania/IgA/a_hIgA-SA-GLTrFASP-FZpipHILIC_E1_step.raw	trypsin @ R,K | C-term	3	3	0	0	0	a_higa-sa-gltrfasp-fzpiphilic_e1_step.ScanId;v=1;d1=17212.17212.2	hcd	Reference	6.1	7e+10		FTMS + c NSI d Full ms2 899.4499@hcd35.00 [101.0000-1809.0000]	2 in 2	C8(Carbamidomethyl/57.0215)	23000000000
4069.20.15	112970	49.4000	17413	sp|P01834|IGKC_HUMAN Immunoglobulin kappa constant OS=Homo sapiens OX=9606 GN=IGKC PE=1 SV=2	P01834				K.SGTASVVCLLNNFYPR.E		True-positive			SA	a	1796.8897		0	11763	a_hIgA-SA-GLTrFASP-FZpipHILIC_E1_step	514.42	1.7e-12	23000000000	0	40.90	2		20	35	1e-09	463.9	463.9	899.4521	899.451	0.97	0	1796.89	20	54	1.44e+09	40.90		40.36	42.10	a_hIgA-SA-GLTrFASP-FZpipHILIC_E1_step.raw_20220922_noglyc_spec_cut	//ad/data/bpe/teams/analytics/Byonic/Data/Greta/IgA SA Batch/a_hIgA-SA-GLTrFASP-FZpipHILIC_E1_step.raw_20220922_noglyc_spec_cut/a_hIgA-SA-GLTrFASP-FZpipHILIC_E1_step.raw_20220922_noglyc_spec_cut.byrslt	//ad/lab/bpe/eclipse/Data/Frania/IgA/a_hIgA-SA-GLTrFASP-FZpipHILIC_E1_step.raw	trypsin @ R,K | C-term	3	3	0	0	0	a_higa-sa-gltrfasp-fzpiphilic_e1_step.ScanId;v=1;d1=17413.17413.2	hcd	Reference	6.1	7e+10		FTMS + c NSI d Full ms2 899.9521@hcd35.00 [102.0000-1810.0000]	2 in 2	C8(Carbamidomethyl/57.0215)	23000000000
4069.20.16	112974	49.4300	17422	sp|P01834|IGKC_HUMAN Immunoglobulin kappa constant OS=Homo sapiens OX=9606 GN=IGKC PE=1 SV=2	P01834				K.SGTASVVCLLNNFYPR.E		True-positive			SA	a	1796.8897		0	11763	a_hIgA-SA-GLTrFASP-FZpipHILIC_E1_step	498.76	2e-11	23000000000	0	40.90	2		20	35	1.2e-08	395.8	395.8	899.4521	899.451	0.99	0	1796.89	20	54	1.44e+09	40.90		40.36	42.10	a_hIgA-SA-GLTrFASP-FZpipHILIC_E1_step.raw_20220922_noglyc_spec_cut	//ad/data/bpe/teams/analytics/Byonic/Data/Greta/IgA SA Batch/a_hIgA-SA-GLTrFASP-FZpipHILIC_E1_step.raw_20220922_noglyc_spec_cut/a_hIgA-SA-GLTrFASP-FZpipHILIC_E1_step.raw_20220922_noglyc_spec_cut.byrslt	//ad/lab/bpe/eclipse/Data/Frania/IgA/a_hIgA-SA-GLTrFASP-FZpipHILIC_E1_step.raw	trypsin @ R,K | C-term	3	3	0	0	0	a_higa-sa-gltrfasp-fzpiphilic_e1_step.ScanId;v=1;d1=17422.17422.2	hcd	Reference	6.1	7e+10		FTMS + c NSI d Full ms2 899.4513@hcd35.00 [101.0000-1809.0000]	2 in 2	C8(Carbamidomethyl/57.0215)	23000000000
4069.20.17	113008	50.0800	17655	sp|P01834|IGKC_HUMAN Immunoglobulin kappa constant OS=Homo sapiens OX=9606 GN=IGKC PE=1 SV=2	P01834				K.SGTASVVCLLNNFYPR.E		True-positive			SA	a	1796.8905		0	11763	a_hIgA-SA-GLTrFASP-FZpipHILIC_E1_step	431.81	2e-09	23000000000	0	40.90	2		20	35	1.2e-06	364.0	364.0	899.4525	899.451	1.43	0	1796.89	20	54	1.44e+09	40.90		40.36	42.10	a_hIgA-SA-GLTrFASP-FZpipHILIC_E1_step.raw_20220922_noglyc_spec_cut	//ad/data/bpe/teams/analytics/Byonic/Data/Greta/IgA SA Batch/a_hIgA-SA-GLTrFASP-FZpipHILIC_E1_step.raw_20220922_noglyc_spec_cut/a_hIgA-SA-GLTrFASP-FZpipHILIC_E1_step.raw_20220922_noglyc_spec_cut.byrslt	//ad/lab/bpe/eclipse/Data/Frania/IgA/a_hIgA-SA-GLTrFASP-FZpipHILIC_E1_step.raw	trypsin @ R,K | C-term	3	3	0	0	0	a_higa-sa-gltrfasp-fzpiphilic_e1_step.ScanId;v=1;d1=17655.17655.2	hcd	Reference	6.1	7e+10		FTMS + c NSI d Full ms2 899.9512@hcd35.00 [102.0000-1810.0000]	2 in 2	C8(Carbamidomethyl/57.0215)	23000000000
4069.20.18	113019	50.3200	17740	sp|P01834|IGKC_HUMAN Immunoglobulin kappa constant OS=Homo sapiens OX=9606 GN=IGKC PE=1 SV=2	P01834				K.SGTASVVCLLNNFYPR.E		True-positive			SA	a	1796.8898		0	11763	a_hIgA-SA-GLTrFASP-FZpipHILIC_E1_step	499.52	1.9e-12	23000000000	0	40.90	2		20	35	1.2e-09	426.3	426.3	899.4522	899.451	1.00	0	1796.89	20	54	1.44e+09	40.90		40.36	42.10	a_hIgA-SA-GLTrFASP-FZpipHILIC_E1_step.raw_20220922_noglyc_spec_cut	//ad/data/bpe/teams/analytics/Byonic/Data/Greta/IgA SA Batch/a_hIgA-SA-GLTrFASP-FZpipHILIC_E1_step.raw_20220922_noglyc_spec_cut/a_hIgA-SA-GLTrFASP-FZpipHILIC_E1_step.raw_20220922_noglyc_spec_cut.byrslt	//ad/lab/bpe/eclipse/Data/Frania/IgA/a_hIgA-SA-GLTrFASP-FZpipHILIC_E1_step.raw	trypsin @ R,K | C-term	3	3	0	0	0	a_higa-sa-gltrfasp-fzpiphilic_e1_step.ScanId;v=1;d1=17740.17740.2	hcd	Reference	6.1	7e+10		FTMS + c NSI d Full ms2 899.4523@hcd35.00 [101.0000-1809.0000]	2 in 2	C8(Carbamidomethyl/57.0215)	23000000000
4069.20.19	113032	50.5600	17829	sp|P01834|IGKC_HUMAN Immunoglobulin kappa constant OS=Homo sapiens OX=9606 GN=IGKC PE=1 SV=2	P01834				K.SGTASVVCLLNNFYPR.E		True-positive			SA	a	1796.8891		0	11763	a_hIgA-SA-GLTrFASP-FZpipHILIC_E1_step	252.65	3.3e-07	23000000000	0	40.90	2		20	35	0.0002	252.7	252.7	899.4518	899.451	0.61	0	1796.89	20	54	1.44e+09	40.90		40.36	42.10	a_hIgA-SA-GLTrFASP-FZpipHILIC_E1_step.raw_20220922_noglyc_spec_cut	//ad/data/bpe/teams/analytics/Byonic/Data/Greta/IgA SA Batch/a_hIgA-SA-GLTrFASP-FZpipHILIC_E1_step.raw_20220922_noglyc_spec_cut/a_hIgA-SA-GLTrFASP-FZpipHILIC_E1_step.raw_20220922_noglyc_spec_cut.byrslt	//ad/lab/bpe/eclipse/Data/Frania/IgA/a_hIgA-SA-GLTrFASP-FZpipHILIC_E1_step.raw	trypsin @ R,K | C-term	3	3	0	0	0	a_higa-sa-gltrfasp-fzpiphilic_e1_step.ScanId;v=1;d1=17829.17829.2	hcd	Reference	6.1	7e+10		FTMS + c NSI d Full ms2 899.9526@hcd35.00 [102.0000-1810.0000]	2 in 2	C8(Carbamidomethyl/57.0215)	23000000000
4069.20.20	113034	50.6200	17847	sp|P01834|IGKC_HUMAN Immunoglobulin kappa constant OS=Homo sapiens OX=9606 GN=IGKC PE=1 SV=2	P01834				K.SGTASVVCLLNNFYPR.E		True-positive			SA	a	1796.8866		0	11763	a_hIgA-SA-GLTrFASP-FZpipHILIC_E1_step	367.09	6.9e-08	23000000000	0	40.90	2		20	35	4.2e-05	367.1	367.1	899.4506	899.451	-0.74	0	1796.89	20	54	1.44e+09	40.90		40.36	42.10	a_hIgA-SA-GLTrFASP-FZpipHILIC_E1_step.raw_20220922_noglyc_spec_cut	//ad/data/bpe/teams/analytics/Byonic/Data/Greta/IgA SA Batch/a_hIgA-SA-GLTrFASP-FZpipHILIC_E1_step.raw_20220922_noglyc_spec_cut/a_hIgA-SA-GLTrFASP-FZpipHILIC_E1_step.raw_20220922_noglyc_spec_cut.byrslt	//ad/lab/bpe/eclipse/Data/Frania/IgA/a_hIgA-SA-GLTrFASP-FZpipHILIC_E1_step.raw	trypsin @ R,K | C-term	3	3	0	0	0	a_higa-sa-gltrfasp-fzpiphilic_e1_step.ScanId;v=1;d1=17847.17847.2	hcd	Reference	6.1	7e+10		FTMS + c NSI d Full ms2 899.4514@hcd35.00 [101.0000-1809.0000]	2 in 2	C8(Carbamidomethyl/57.0215)	23000000000
4069.20.21	113061	51.0300	17998	sp|P01834|IGKC_HUMAN Immunoglobulin kappa constant OS=Homo sapiens OX=9606 GN=IGKC PE=1 SV=2	P01834				K.SGTASVVCLLNNFYPR.E		True-positive			SA	a	1796.8917		0	11763	a_hIgA-SA-GLTrFASP-FZpipHILIC_E1_step	415.89	1.9e-11	23000000000	0	40.90	2		20	35	1.2e-08	403.5	403.5	899.4531	899.451	2.08	0	1796.89	20	54	1.44e+09	40.90		40.36	42.10	a_hIgA-SA-GLTrFASP-FZpipHILIC_E1_step.raw_20220922_noglyc_spec_cut	//ad/data/bpe/teams/analytics/Byonic/Data/Greta/IgA SA Batch/a_hIgA-SA-GLTrFASP-FZpipHILIC_E1_step.raw_20220922_noglyc_spec_cut/a_hIgA-SA-GLTrFASP-FZpipHILIC_E1_step.raw_20220922_noglyc_spec_cut.byrslt	//ad/lab/bpe/eclipse/Data/Frania/IgA/a_hIgA-SA-GLTrFASP-FZpipHILIC_E1_step.raw	trypsin @ R,K | C-term	3	3	0	0	0	a_higa-sa-gltrfasp-fzpiphilic_e1_step.ScanId;v=1;d1=17998.17998.2	hcd	Reference	6.1	7e+10		FTMS + c NSI d Full ms2 899.9531@hcd35.00 [102.0000-1810.0000]	2 in 2	C8(Carbamidomethyl/57.0215)	23000000000
4069.20.22	113069	51.1600	18046	sp|P01834|IGKC_HUMAN Immunoglobulin kappa constant OS=Homo sapiens OX=9606 GN=IGKC PE=1 SV=2	P01834				K.SGTASVVCLLNNFYPR.E		True-positive			SA	a	1796.8879		0	11763	a_hIgA-SA-GLTrFASP-FZpipHILIC_E1_step	366.51	7.6e-08	23000000000	0	40.90	2		20	35	4.7e-05	324.9	324.9	899.4512	899.451	-0.05	0	1796.89	20	54	1.44e+09	40.90		40.36	42.10	a_hIgA-SA-GLTrFASP-FZpipHILIC_E1_step.raw_20220922_noglyc_spec_cut	//ad/data/bpe/teams/analytics/Byonic/Data/Greta/IgA SA Batch/a_hIgA-SA-GLTrFASP-FZpipHILIC_E1_step.raw_20220922_noglyc_spec_cut/a_hIgA-SA-GLTrFASP-FZpipHILIC_E1_step.raw_20220922_noglyc_spec_cut.byrslt	//ad/lab/bpe/eclipse/Data/Frania/IgA/a_hIgA-SA-GLTrFASP-FZpipHILIC_E1_step.raw	trypsin @ R,K | C-term	3	3	0	0	0	a_higa-sa-gltrfasp-fzpiphilic_e1_step.ScanId;v=1;d1=18046.18046.2	hcd	Reference	6.1	7e+10		FTMS + c NSI d Full ms2 899.9525@hcd35.00 [102.0000-1810.0000]	2 in 2	C8(Carbamidomethyl/57.0215)	23000000000
4069.20.23	113079	51.3100	18098	sp|P01834|IGKC_HUMAN Immunoglobulin kappa constant OS=Homo sapiens OX=9606 GN=IGKC PE=1 SV=2	P01834				K.SGTASVVCLLNNFYPR.E		True-positive			SA	a	1796.8888		0	11763	a_hIgA-SA-GLTrFASP-FZpipHILIC_E1_step	464.91	2.7e-11	23000000000	0	40.90	2		20	35	1.7e-08	431.2	431.2	899.4517	899.451	0.49	0	1796.89	20	54	1.44e+09	40.90		40.36	42.10	a_hIgA-SA-GLTrFASP-FZpipHILIC_E1_step.raw_20220922_noglyc_spec_cut	//ad/data/bpe/teams/analytics/Byonic/Data/Greta/IgA SA Batch/a_hIgA-SA-GLTrFASP-FZpipHILIC_E1_step.raw_20220922_noglyc_spec_cut/a_hIgA-SA-GLTrFASP-FZpipHILIC_E1_step.raw_20220922_noglyc_spec_cut.byrslt	//ad/lab/bpe/eclipse/Data/Frania/IgA/a_hIgA-SA-GLTrFASP-FZpipHILIC_E1_step.raw	trypsin @ R,K | C-term	3	3	0	0	0	a_higa-sa-gltrfasp-fzpiphilic_e1_step.ScanId;v=1;d1=18098.18098.2	hcd	Reference	6.1	7e+10		FTMS + c NSI d Full ms2 899.4507@hcd35.00 [101.0000-1809.0000]	2 in 2	C8(Carbamidomethyl/57.0215)	23000000000
4069.20.24	113100	51.7100	18242	sp|P01834|IGKC_HUMAN Immunoglobulin kappa constant OS=Homo sapiens OX=9606 GN=IGKC PE=1 SV=2	P01834				K.SGTASVVCLLNNFYPR.E		True-positive			SA	a	1796.8907		0	11763	a_hIgA-SA-GLTrFASP-FZpipHILIC_E1_step	418.08	7e-11	23000000000	0	40.90	2		20	35	4.3e-08	382.7	382.7	899.4526	899.451	1.52	0	1796.89	20	54	1.44e+09	40.90		40.36	42.10	a_hIgA-SA-GLTrFASP-FZpipHILIC_E1_step.raw_20220922_noglyc_spec_cut	//ad/data/bpe/teams/analytics/Byonic/Data/Greta/IgA SA Batch/a_hIgA-SA-GLTrFASP-FZpipHILIC_E1_step.raw_20220922_noglyc_spec_cut/a_hIgA-SA-GLTrFASP-FZpipHILIC_E1_step.raw_20220922_noglyc_spec_cut.byrslt	//ad/lab/bpe/eclipse/Data/Frania/IgA/a_hIgA-SA-GLTrFASP-FZpipHILIC_E1_step.raw	trypsin @ R,K | C-term	3	3	0	0	0	a_higa-sa-gltrfasp-fzpiphilic_e1_step.ScanId;v=1;d1=18242.18242.2	hcd	Reference	6.1	7e+10		FTMS + c NSI d Full ms2 899.4504@hcd35.00 [101.0000-1809.0000]	2 in 2	C8(Carbamidomethyl/57.0215)	23000000000
4069.20.25	113101	51.7700	18263	sp|P01834|IGKC_HUMAN Immunoglobulin kappa constant OS=Homo sapiens OX=9606 GN=IGKC PE=1 SV=2	P01834				K.SGTASVVCLLNNFYPR.E		True-positive			SA	a	1796.8907		0	11763	a_hIgA-SA-GLTrFASP-FZpipHILIC_E1_step	394.06	1.3e-11	23000000000	0	40.90	2		20	35	7.8e-09	394.1	394.1	899.4526	899.451	1.51	0	1796.89	20	54	1.44e+09	40.90		40.36	42.10	a_hIgA-SA-GLTrFASP-FZpipHILIC_E1_step.raw_20220922_noglyc_spec_cut	//ad/data/bpe/teams/analytics/Byonic/Data/Greta/IgA SA Batch/a_hIgA-SA-GLTrFASP-FZpipHILIC_E1_step.raw_20220922_noglyc_spec_cut/a_hIgA-SA-GLTrFASP-FZpipHILIC_E1_step.raw_20220922_noglyc_spec_cut.byrslt	//ad/lab/bpe/eclipse/Data/Frania/IgA/a_hIgA-SA-GLTrFASP-FZpipHILIC_E1_step.raw	trypsin @ R,K | C-term	3	3	0	0	0	a_higa-sa-gltrfasp-fzpiphilic_e1_step.ScanId;v=1;d1=18263.18263.2	hcd	Reference	6.1	7e+10		FTMS + c NSI d Full ms2 899.9520@hcd35.00 [102.0000-1810.0000]	2 in 2	C8(Carbamidomethyl/57.0215)	23000000000
4069.20.26	113132	52.2100	18421	sp|P01834|IGKC_HUMAN Immunoglobulin kappa constant OS=Homo sapiens OX=9606 GN=IGKC PE=1 SV=2	P01834				K.SGTASVVCLLNNFYPR.E		True-positive			SA	a	1796.8906		0	11763	a_hIgA-SA-GLTrFASP-FZpipHILIC_E1_step	402.93	9.5e-11	23000000000	0	40.90	2		20	35	5.9e-08	365.2	365.2	899.4526	899.451	1.49	0	1796.89	20	54	1.44e+09	40.90		40.36	42.10	a_hIgA-SA-GLTrFASP-FZpipHILIC_E1_step.raw_20220922_noglyc_spec_cut	//ad/data/bpe/teams/analytics/Byonic/Data/Greta/IgA SA Batch/a_hIgA-SA-GLTrFASP-FZpipHILIC_E1_step.raw_20220922_noglyc_spec_cut/a_hIgA-SA-GLTrFASP-FZpipHILIC_E1_step.raw_20220922_noglyc_spec_cut.byrslt	//ad/lab/bpe/eclipse/Data/Frania/IgA/a_hIgA-SA-GLTrFASP-FZpipHILIC_E1_step.raw	trypsin @ R,K | C-term	3	3	0	0	0	a_higa-sa-gltrfasp-fzpiphilic_e1_step.ScanId;v=1;d1=18421.18421.2	hcd	Reference	6.1	7e+10		FTMS + c NSI d Full ms2 899.4507@hcd35.00 [101.0000-1809.0000]	2 in 2	C8(Carbamidomethyl/57.0215)	23000000000
4069.20.27	113150	52.6600	18584	sp|P01834|IGKC_HUMAN Immunoglobulin kappa constant OS=Homo sapiens OX=9606 GN=IGKC PE=1 SV=2	P01834				K.SGTASVVCLLNNFYPR.E		True-positive			SA	a	1796.8911		0	11763	a_hIgA-SA-GLTrFASP-FZpipHILIC_E1_step	398.65	2.7e-10	23000000000	0	40.90	2		20	35	1.7e-07	355.8	355.8	899.4528	899.451	1.75	0	1796.89	20	54	1.44e+09	40.90		40.36	42.10	a_hIgA-SA-GLTrFASP-FZpipHILIC_E1_step.raw_20220922_noglyc_spec_cut	//ad/data/bpe/teams/analytics/Byonic/Data/Greta/IgA SA Batch/a_hIgA-SA-GLTrFASP-FZpipHILIC_E1_step.raw_20220922_noglyc_spec_cut/a_hIgA-SA-GLTrFASP-FZpipHILIC_E1_step.raw_20220922_noglyc_spec_cut.byrslt	//ad/lab/bpe/eclipse/Data/Frania/IgA/a_hIgA-SA-GLTrFASP-FZpipHILIC_E1_step.raw	trypsin @ R,K | C-term	3	3	0	0	0	a_higa-sa-gltrfasp-fzpiphilic_e1_step.ScanId;v=1;d1=18584.18584.2	hcd	Reference	6.1	7e+10		FTMS + c NSI d Full ms2 899.4520@hcd35.00 [101.0000-1809.0000]	2 in 2	C8(Carbamidomethyl/57.0215)	23000000000
4069.20.28	113250	53.8300	19011	sp|P01834|IGKC_HUMAN Immunoglobulin kappa constant OS=Homo sapiens OX=9606 GN=IGKC PE=1 SV=2	P01834				K.SGTASVVCLLNNFYPR.E		True-positive			SA	a	1796.8896		0	11763	a_hIgA-SA-GLTrFASP-FZpipHILIC_E1_step	712.06	1e-16	23000000000	0	40.90	2		20	35	3.3e-14	581.8	581.8	899.4521	899.451	0.90	0	1796.89	20	54	1.44e+09	40.90		40.36	42.10	a_hIgA-SA-GLTrFASP-FZpipHILIC_E1_step.raw_20220922_noglyc_spec_cut	//ad/data/bpe/teams/analytics/Byonic/Data/Greta/IgA SA Batch/a_hIgA-SA-GLTrFASP-FZpipHILIC_E1_step.raw_20220922_noglyc_spec_cut/a_hIgA-SA-GLTrFASP-FZpipHILIC_E1_step.raw_20220922_noglyc_spec_cut.byrslt	//ad/lab/bpe/eclipse/Data/Frania/IgA/a_hIgA-SA-GLTrFASP-FZpipHILIC_E1_step.raw	trypsin @ R,K | C-term	3	3	0	0	0	a_higa-sa-gltrfasp-fzpiphilic_e1_step.ScanId;v=1;d1=19011.19011.2	hcd	Reference	6.1	7e+10		FTMS + c NSI d Full ms2 899.9531@hcd35.00 [102.0000-1810.0000]	2 in 2	C8(Carbamidomethyl/57.0215)	23000000000
4069.20.29	113286	54.1700	19130	sp|P01834|IGKC_HUMAN Immunoglobulin kappa constant OS=Homo sapiens OX=9606 GN=IGKC PE=1 SV=2	P01834				K.SGTASVVCLLNNFYPR.E		True-positive			SA	a	1796.8905		0	11763	a_hIgA-SA-GLTrFASP-FZpipHILIC_E1_step	553.83	1.2e-11	23000000000	0	40.90	2		20	35	7.2e-09	468.8	468.8	899.4525	899.451	1.41	0	1796.89	20	54	1.44e+09	40.90		40.36	42.10	a_hIgA-SA-GLTrFASP-FZpipHILIC_E1_step.raw_20220922_noglyc_spec_cut	//ad/data/bpe/teams/analytics/Byonic/Data/Greta/IgA SA Batch/a_hIgA-SA-GLTrFASP-FZpipHILIC_E1_step.raw_20220922_noglyc_spec_cut/a_hIgA-SA-GLTrFASP-FZpipHILIC_E1_step.raw_20220922_noglyc_spec_cut.byrslt	//ad/lab/bpe/eclipse/Data/Frania/IgA/a_hIgA-SA-GLTrFASP-FZpipHILIC_E1_step.raw	trypsin @ R,K | C-term	3	3	0	0	0	a_higa-sa-gltrfasp-fzpiphilic_e1_step.ScanId;v=1;d1=19130.19130.2	hcd	Reference	6.1	7e+10		FTMS + c NSI d Full ms2 899.4512@hcd35.00 [101.0000-1809.0000]	2 in 2	C8(Carbamidomethyl/57.0215)	23000000000
4069.20.30	113318	54.5000	19247	sp|P01834|IGKC_HUMAN Immunoglobulin kappa constant OS=Homo sapiens OX=9606 GN=IGKC PE=1 SV=2	P01834				K.SGTASVVCLLNNFYPR.E		True-positive			SA	a	1796.8902		0	11763	a_hIgA-SA-GLTrFASP-FZpipHILIC_E1_step	687.55	6e-16	23000000000	0	40.90	2		20	35	3.5e-13	564.8	564.8	899.4524	899.451	1.22	0	1796.89	20	54	1.44e+09	40.90		40.36	42.10	a_hIgA-SA-GLTrFASP-FZpipHILIC_E1_step.raw_20220922_noglyc_spec_cut	//ad/data/bpe/teams/analytics/Byonic/Data/Greta/IgA SA Batch/a_hIgA-SA-GLTrFASP-FZpipHILIC_E1_step.raw_20220922_noglyc_spec_cut/a_hIgA-SA-GLTrFASP-FZpipHILIC_E1_step.raw_20220922_noglyc_spec_cut.byrslt	//ad/lab/bpe/eclipse/Data/Frania/IgA/a_hIgA-SA-GLTrFASP-FZpipHILIC_E1_step.raw	trypsin @ R,K | C-term	3	3	0	0	0	a_higa-sa-gltrfasp-fzpiphilic_e1_step.ScanId;v=1;d1=19247.19247.2	hcd	Reference	6.1	7e+10		FTMS + c NSI d Full ms2 899.4521@hcd35.00 [101.0000-1809.0000]	2 in 2	C8(Carbamidomethyl/57.0215)	23000000000
4069.20.31	113352	54.8100	19358	sp|P01834|IGKC_HUMAN Immunoglobulin kappa constant OS=Homo sapiens OX=9606 GN=IGKC PE=1 SV=2	P01834				K.SGTASVVCLLNNFYPR.E		True-positive			SA	a	1796.8891		0	11763	a_hIgA-SA-GLTrFASP-FZpipHILIC_E1_step	665.62	5e-16	23000000000	0	40.90	2		20	35	3.3e-13	569.3	569.3	899.4518	899.451	0.62	0	1796.89	20	54	1.44e+09	40.90		40.36	42.10	a_hIgA-SA-GLTrFASP-FZpipHILIC_E1_step.raw_20220922_noglyc_spec_cut	//ad/data/bpe/teams/analytics/Byonic/Data/Greta/IgA SA Batch/a_hIgA-SA-GLTrFASP-FZpipHILIC_E1_step.raw_20220922_noglyc_spec_cut/a_hIgA-SA-GLTrFASP-FZpipHILIC_E1_step.raw_20220922_noglyc_spec_cut.byrslt	//ad/lab/bpe/eclipse/Data/Frania/IgA/a_hIgA-SA-GLTrFASP-FZpipHILIC_E1_step.raw	trypsin @ R,K | C-term	3	3	0	0	0	a_higa-sa-gltrfasp-fzpiphilic_e1_step.ScanId;v=1;d1=19358.19358.2	hcd	Reference	6.1	7e+10		FTMS + c NSI d Full ms2 899.9529@hcd35.00 [102.0000-1810.0000]	2 in 2	C8(Carbamidomethyl/57.0215)	23000000000
4069.20.32	113379	55.0800	19455	sp|P01834|IGKC_HUMAN Immunoglobulin kappa constant OS=Homo sapiens OX=9606 GN=IGKC PE=1 SV=2	P01834				K.SGTASVVCLLNNFYPR.E		True-positive			SA	a	1796.8898		0	11763	a_hIgA-SA-GLTrFASP-FZpipHILIC_E1_step	688.87	5e-16	23000000000	0	40.90	2		20	35	3.3e-13	597.0	597.0	899.4522	899.451	1.02	0	1796.89	20	54	1.44e+09	40.90		40.36	42.10	a_hIgA-SA-GLTrFASP-FZpipHILIC_E1_step.raw_20220922_noglyc_spec_cut	//ad/data/bpe/teams/analytics/Byonic/Data/Greta/IgA SA Batch/a_hIgA-SA-GLTrFASP-FZpipHILIC_E1_step.raw_20220922_noglyc_spec_cut/a_hIgA-SA-GLTrFASP-FZpipHILIC_E1_step.raw_20220922_noglyc_spec_cut.byrslt	//ad/lab/bpe/eclipse/Data/Frania/IgA/a_hIgA-SA-GLTrFASP-FZpipHILIC_E1_step.raw	trypsin @ R,K | C-term	3	3	0	0	0	a_higa-sa-gltrfasp-fzpiphilic_e1_step.ScanId;v=1;d1=19455.19455.2	hcd	Reference	6.1	7e+10	0.23	FTMS + c NSI d Full ms2 899.9534@hcd35.00 [102.0000-1810.0000]	2 in 2	C8(Carbamidomethyl/57.0215)	23000000000
4069.20.33	113407	55.3600	19555	sp|P01834|IGKC_HUMAN Immunoglobulin kappa constant OS=Homo sapiens OX=9606 GN=IGKC PE=1 SV=2	P01834				K.SGTASVVCLLNNFYPR.E		True-positive			SA	a	1796.8895		0	11763	a_hIgA-SA-GLTrFASP-FZpipHILIC_E1_step	705.85	1e-16	23000000000	0	40.90	2		20	35	3.3e-14	590.7	590.7	899.4520	899.451	0.88	0	1796.89	20	54	1.44e+09	40.90		40.36	42.10	a_hIgA-SA-GLTrFASP-FZpipHILIC_E1_step.raw_20220922_noglyc_spec_cut	//ad/data/bpe/teams/analytics/Byonic/Data/Greta/IgA SA Batch/a_hIgA-SA-GLTrFASP-FZpipHILIC_E1_step.raw_20220922_noglyc_spec_cut/a_hIgA-SA-GLTrFASP-FZpipHILIC_E1_step.raw_20220922_noglyc_spec_cut.byrslt	//ad/lab/bpe/eclipse/Data/Frania/IgA/a_hIgA-SA-GLTrFASP-FZpipHILIC_E1_step.raw	trypsin @ R,K | C-term	3	3	0	0	0	a_higa-sa-gltrfasp-fzpiphilic_e1_step.ScanId;v=1;d1=19555.19555.2	hcd	Reference	6.1	7e+10		FTMS + c NSI d Full ms2 899.4515@hcd35.00 [101.0000-1809.0000]	2 in 2	C8(Carbamidomethyl/57.0215)	23000000000
4069.20.34	113439	55.6700	19666	sp|P01834|IGKC_HUMAN Immunoglobulin kappa constant OS=Homo sapiens OX=9606 GN=IGKC PE=1 SV=2	P01834				K.SGTASVVCLLNNFYPR.E		True-positive			SA	a	1796.8911		0	11763	a_hIgA-SA-GLTrFASP-FZpipHILIC_E1_step	700.29	1e-16	23000000000	0	40.90	2		20	35	3.5e-14	599.4	599.4	899.4528	899.451	1.77	0	1796.89	20	54	1.44e+09	40.90		40.36	42.10	a_hIgA-SA-GLTrFASP-FZpipHILIC_E1_step.raw_20220922_noglyc_spec_cut	//ad/data/bpe/teams/analytics/Byonic/Data/Greta/IgA SA Batch/a_hIgA-SA-GLTrFASP-FZpipHILIC_E1_step.raw_20220922_noglyc_spec_cut/a_hIgA-SA-GLTrFASP-FZpipHILIC_E1_step.raw_20220922_noglyc_spec_cut.byrslt	//ad/lab/bpe/eclipse/Data/Frania/IgA/a_hIgA-SA-GLTrFASP-FZpipHILIC_E1_step.raw	trypsin @ R,K | C-term	3	3	0	0	0	a_higa-sa-gltrfasp-fzpiphilic_e1_step.ScanId;v=1;d1=19666.19666.2	hcd	Reference	6.1	7e+10		FTMS + c NSI d Full ms2 899.9529@hcd35.00 [102.0000-1810.0000]	2 in 2	C8(Carbamidomethyl/57.0215)	23000000000
4069.20.35	113472	55.9700	19771	sp|P01834|IGKC_HUMAN Immunoglobulin kappa constant OS=Homo sapiens OX=9606 GN=IGKC PE=1 SV=2	P01834				K.SGTASVVCLLNNFYPR.E		True-positive			SA	a	1796.8893		0	11763	a_hIgA-SA-GLTrFASP-FZpipHILIC_E1_step	521.93	1.1e-12	23000000000	0	40.90	2		20	35	6.6e-10	465.9	465.9	899.4519	899.451	0.73	0	1796.89	20	54	1.44e+09	40.90		40.36	42.10	a_hIgA-SA-GLTrFASP-FZpipHILIC_E1_step.raw_20220922_noglyc_spec_cut	//ad/data/bpe/teams/analytics/Byonic/Data/Greta/IgA SA Batch/a_hIgA-SA-GLTrFASP-FZpipHILIC_E1_step.raw_20220922_noglyc_spec_cut/a_hIgA-SA-GLTrFASP-FZpipHILIC_E1_step.raw_20220922_noglyc_spec_cut.byrslt	//ad/lab/bpe/eclipse/Data/Frania/IgA/a_hIgA-SA-GLTrFASP-FZpipHILIC_E1_step.raw	trypsin @ R,K | C-term	3	3	0	0	0	a_higa-sa-gltrfasp-fzpiphilic_e1_step.ScanId;v=1;d1=19771.19771.2	hcd	Reference	6.1	7e+10		FTMS + c NSI d Full ms2 899.9529@hcd35.00 [102.0000-1810.0000]	2 in 2	C8(Carbamidomethyl/57.0215)	23000000000
4069.20.36	113502	56.2700	19876	sp|P01834|IGKC_HUMAN Immunoglobulin kappa constant OS=Homo sapiens OX=9606 GN=IGKC PE=1 SV=2	P01834				K.SGTASVVCLLNNFYPR.E		True-positive			SA	a	1796.8899		0	11763	a_hIgA-SA-GLTrFASP-FZpipHILIC_E1_step	375.89	3.5e-09	23000000000	0	40.90	2		20	35	2.2e-06	369.6	369.6	899.4522	899.451	1.09	0	1796.89	20	54	1.44e+09	40.90		40.36	42.10	a_hIgA-SA-GLTrFASP-FZpipHILIC_E1_step.raw_20220922_noglyc_spec_cut	//ad/data/bpe/teams/analytics/Byonic/Data/Greta/IgA SA Batch/a_hIgA-SA-GLTrFASP-FZpipHILIC_E1_step.raw_20220922_noglyc_spec_cut/a_hIgA-SA-GLTrFASP-FZpipHILIC_E1_step.raw_20220922_noglyc_spec_cut.byrslt	//ad/lab/bpe/eclipse/Data/Frania/IgA/a_hIgA-SA-GLTrFASP-FZpipHILIC_E1_step.raw	trypsin @ R,K | C-term	3	3	0	0	0	a_higa-sa-gltrfasp-fzpiphilic_e1_step.ScanId;v=1;d1=19876.19876.2	hcd	Reference	6.1	7e+10		FTMS + c NSI d Full ms2 899.4517@hcd35.00 [101.0000-1809.0000]	2 in 2	C8(Carbamidomethyl/57.0215)	23000000000
4069.20.37	113532	56.5600	19974	sp|P01834|IGKC_HUMAN Immunoglobulin kappa constant OS=Homo sapiens OX=9606 GN=IGKC PE=1 SV=2	P01834				K.SGTASVVCLLNNFYPR.E		True-positive			SA	a	1796.8905		0	11763	a_hIgA-SA-GLTrFASP-FZpipHILIC_E1_step	424.43	7.6e-12	23000000000	0	40.90	2		20	35	4.7e-09	395.7	395.7	899.4525	899.451	1.42	0	1796.89	20	54	1.44e+09	40.90		40.36	42.10	a_hIgA-SA-GLTrFASP-FZpipHILIC_E1_step.raw_20220922_noglyc_spec_cut	//ad/data/bpe/teams/analytics/Byonic/Data/Greta/IgA SA Batch/a_hIgA-SA-GLTrFASP-FZpipHILIC_E1_step.raw_20220922_noglyc_spec_cut/a_hIgA-SA-GLTrFASP-FZpipHILIC_E1_step.raw_20220922_noglyc_spec_cut.byrslt	//ad/lab/bpe/eclipse/Data/Frania/IgA/a_hIgA-SA-GLTrFASP-FZpipHILIC_E1_step.raw	trypsin @ R,K | C-term	3	3	0	0	0	a_higa-sa-gltrfasp-fzpiphilic_e1_step.ScanId;v=1;d1=19974.19974.2	hcd	Reference	6.1	7e+10		FTMS + c NSI d Full ms2 899.9522@hcd35.00 [102.0000-1810.0000]	2 in 2	C8(Carbamidomethyl/57.0215)	23000000000
4069.20.38	113566	56.8600	20077	sp|P01834|IGKC_HUMAN Immunoglobulin kappa constant OS=Homo sapiens OX=9606 GN=IGKC PE=1 SV=2	P01834				K.SGTASVVCLLNNFYPR.E		True-positive			SA	a	1796.8901		0	11763	a_hIgA-SA-GLTrFASP-FZpipHILIC_E1_step	411.8	3.9e-09	23000000000	0	40.90	2		20	35	2.4e-06	355.7	355.7	899.4523	899.451	1.19	0	1796.89	20	54	1.44e+09	40.90		40.36	42.10	a_hIgA-SA-GLTrFASP-FZpipHILIC_E1_step.raw_20220922_noglyc_spec_cut	//ad/data/bpe/teams/analytics/Byonic/Data/Greta/IgA SA Batch/a_hIgA-SA-GLTrFASP-FZpipHILIC_E1_step.raw_20220922_noglyc_spec_cut/a_hIgA-SA-GLTrFASP-FZpipHILIC_E1_step.raw_20220922_noglyc_spec_cut.byrslt	//ad/lab/bpe/eclipse/Data/Frania/IgA/a_hIgA-SA-GLTrFASP-FZpipHILIC_E1_step.raw	trypsin @ R,K | C-term	3	3	0	0	0	a_higa-sa-gltrfasp-fzpiphilic_e1_step.ScanId;v=1;d1=20077.20077.2	hcd	Reference	6.1	7e+10		FTMS + c NSI d Full ms2 899.4521@hcd35.00 [101.0000-1809.0000]	2 in 2	C8(Carbamidomethyl/57.0215)	23000000000
4069.20.39	113599	57.1600	20183	sp|P01834|IGKC_HUMAN Immunoglobulin kappa constant OS=Homo sapiens OX=9606 GN=IGKC PE=1 SV=2	P01834				K.SGTASVVCLLNNFYPR.E		True-positive			SA	a	1796.8903		0	11763	a_hIgA-SA-GLTrFASP-FZpipHILIC_E1_step	306.38	4.6e-08	23000000000	0	40.90	2		20	35	2.8e-05	306.4	306.4	899.4524	899.451	1.32	0	1796.89	20	54	1.44e+09	40.90		40.36	42.10	a_hIgA-SA-GLTrFASP-FZpipHILIC_E1_step.raw_20220922_noglyc_spec_cut	//ad/data/bpe/teams/analytics/Byonic/Data/Greta/IgA SA Batch/a_hIgA-SA-GLTrFASP-FZpipHILIC_E1_step.raw_20220922_noglyc_spec_cut/a_hIgA-SA-GLTrFASP-FZpipHILIC_E1_step.raw_20220922_noglyc_spec_cut.byrslt	//ad/lab/bpe/eclipse/Data/Frania/IgA/a_hIgA-SA-GLTrFASP-FZpipHILIC_E1_step.raw	trypsin @ R,K | C-term	3	3	0	0	0	a_higa-sa-gltrfasp-fzpiphilic_e1_step.ScanId;v=1;d1=20183.20183.2	hcd	Reference	6.1	7e+10		FTMS + c NSI d Full ms2 899.4525@hcd35.00 [101.0000-1809.0000]	2 in 2	C8(Carbamidomethyl/57.0215)	23000000000
4069.20.40	113630	57.4500	20284	sp|P01834|IGKC_HUMAN Immunoglobulin kappa constant OS=Homo sapiens OX=9606 GN=IGKC PE=1 SV=2	P01834				K.SGTASVVCLLNNFYPR.E		True-positive			SA	a	1796.8900		0	11763	a_hIgA-SA-GLTrFASP-FZpipHILIC_E1_step	282.52	3.2e-08	23000000000	0	40.90	2		20	35	2e-05	282.5	282.5	899.4523	899.451	1.15	0	1796.89	20	54	1.44e+09	40.90		40.36	42.10	a_hIgA-SA-GLTrFASP-FZpipHILIC_E1_step.raw_20220922_noglyc_spec_cut	//ad/data/bpe/teams/analytics/Byonic/Data/Greta/IgA SA Batch/a_hIgA-SA-GLTrFASP-FZpipHILIC_E1_step.raw_20220922_noglyc_spec_cut/a_hIgA-SA-GLTrFASP-FZpipHILIC_E1_step.raw_20220922_noglyc_spec_cut.byrslt	//ad/lab/bpe/eclipse/Data/Frania/IgA/a_hIgA-SA-GLTrFASP-FZpipHILIC_E1_step.raw	trypsin @ R,K | C-term	3	3	0	0	0	a_higa-sa-gltrfasp-fzpiphilic_e1_step.ScanId;v=1;d1=20284.20284.2	hcd	Reference	6.1	7e+10		FTMS + c NSI d Full ms2 899.4522@hcd35.00 [101.0000-1809.0000]	2 in 2	C8(Carbamidomethyl/57.0215)	23000000000
4069.20.41	113660	57.7400	20386	sp|P01834|IGKC_HUMAN Immunoglobulin kappa constant OS=Homo sapiens OX=9606 GN=IGKC PE=1 SV=2	P01834				K.SGTASVVCLLNNFYPR.E		True-positive			SA	a	1796.8901		0	11763	a_hIgA-SA-GLTrFASP-FZpipHILIC_E1_step	383.56	1.3e-11	23000000000	0	40.90	2		20	35	7.8e-09	383.6	383.6	899.4523	899.451	1.22	0	1796.89	20	54	1.44e+09	40.90		40.36	42.10	a_hIgA-SA-GLTrFASP-FZpipHILIC_E1_step.raw_20220922_noglyc_spec_cut	//ad/data/bpe/teams/analytics/Byonic/Data/Greta/IgA SA Batch/a_hIgA-SA-GLTrFASP-FZpipHILIC_E1_step.raw_20220922_noglyc_spec_cut/a_hIgA-SA-GLTrFASP-FZpipHILIC_E1_step.raw_20220922_noglyc_spec_cut.byrslt	//ad/lab/bpe/eclipse/Data/Frania/IgA/a_hIgA-SA-GLTrFASP-FZpipHILIC_E1_step.raw	trypsin @ R,K | C-term	3	3	0	0	0	a_higa-sa-gltrfasp-fzpiphilic_e1_step.ScanId;v=1;d1=20386.20386.2	hcd	Reference	6.1	7e+10		FTMS + c NSI d Full ms2 899.4521@hcd35.00 [101.0000-1809.0000]	2 in 2	C8(Carbamidomethyl/57.0215)	23000000000
4069.20.42	113689	58.0500	20494	sp|P01834|IGKC_HUMAN Immunoglobulin kappa constant OS=Homo sapiens OX=9606 GN=IGKC PE=1 SV=2	P01834				K.SGTASVVCLLNNFYPR.E		True-positive			SA	a	1796.8893		0	11763	a_hIgA-SA-GLTrFASP-FZpipHILIC_E1_step	329.3	2.1e-08	23000000000	0	40.90	2		20	35	1.3e-05	309.4	309.4	899.4519	899.451	0.75	0	1796.89	20	54	1.44e+09	40.90		40.36	42.10	a_hIgA-SA-GLTrFASP-FZpipHILIC_E1_step.raw_20220922_noglyc_spec_cut	//ad/data/bpe/teams/analytics/Byonic/Data/Greta/IgA SA Batch/a_hIgA-SA-GLTrFASP-FZpipHILIC_E1_step.raw_20220922_noglyc_spec_cut/a_hIgA-SA-GLTrFASP-FZpipHILIC_E1_step.raw_20220922_noglyc_spec_cut.byrslt	//ad/lab/bpe/eclipse/Data/Frania/IgA/a_hIgA-SA-GLTrFASP-FZpipHILIC_E1_step.raw	trypsin @ R,K | C-term	3	3	0	0	0	a_higa-sa-gltrfasp-fzpiphilic_e1_step.ScanId;v=1;d1=20494.20494.2	hcd	Reference	6.1	7e+10		FTMS + c NSI d Full ms2 899.4519@hcd35.00 [101.0000-1809.0000]	2 in 2	C8(Carbamidomethyl/57.0215)	23000000000
4069.20.43	113727	58.4000	20615	sp|P01834|IGKC_HUMAN Immunoglobulin kappa constant OS=Homo sapiens OX=9606 GN=IGKC PE=1 SV=2	P01834				K.SGTASVVCLLNNFYPR.E		True-positive			SA	a	1796.8899		0	11763	a_hIgA-SA-GLTrFASP-FZpipHILIC_E1_step	308.67	1.6e-09	23000000000	0	40.90	2		20	35	9.7e-07	308.7	308.7	899.4522	899.451	1.07	0	1796.89	20	54	1.44e+09	40.90		40.36	42.10	a_hIgA-SA-GLTrFASP-FZpipHILIC_E1_step.raw_20220922_noglyc_spec_cut	//ad/data/bpe/teams/analytics/Byonic/Data/Greta/IgA SA Batch/a_hIgA-SA-GLTrFASP-FZpipHILIC_E1_step.raw_20220922_noglyc_spec_cut/a_hIgA-SA-GLTrFASP-FZpipHILIC_E1_step.raw_20220922_noglyc_spec_cut.byrslt	//ad/lab/bpe/eclipse/Data/Frania/IgA/a_hIgA-SA-GLTrFASP-FZpipHILIC_E1_step.raw	trypsin @ R,K | C-term	3	3	0	0	0	a_higa-sa-gltrfasp-fzpiphilic_e1_step.ScanId;v=1;d1=20615.20615.2	hcd	Reference	6.1	7e+10		FTMS + c NSI d Full ms2 899.9529@hcd35.00 [102.0000-1810.0000]	2 in 2	C8(Carbamidomethyl/57.0215)	23000000000
4069.20.44	113760	58.7300	20732	sp|P01834|IGKC_HUMAN Immunoglobulin kappa constant OS=Homo sapiens OX=9606 GN=IGKC PE=1 SV=2	P01834				K.SGTASVVCLLNNFYPR.E		True-positive			SA	a	1796.8883		0	11763	a_hIgA-SA-GLTrFASP-FZpipHILIC_E1_step	186.51	3.5e-06	23000000000	0	40.90	2		20	35	0.0022	186.5	186.5	899.4514	899.451	0.19	0	1796.89	20	54	1.44e+09	40.90		40.36	42.10	a_hIgA-SA-GLTrFASP-FZpipHILIC_E1_step.raw_20220922_noglyc_spec_cut	//ad/data/bpe/teams/analytics/Byonic/Data/Greta/IgA SA Batch/a_hIgA-SA-GLTrFASP-FZpipHILIC_E1_step.raw_20220922_noglyc_spec_cut/a_hIgA-SA-GLTrFASP-FZpipHILIC_E1_step.raw_20220922_noglyc_spec_cut.byrslt	//ad/lab/bpe/eclipse/Data/Frania/IgA/a_hIgA-SA-GLTrFASP-FZpipHILIC_E1_step.raw	trypsin @ R,K | C-term	3	3	0	0	0	a_higa-sa-gltrfasp-fzpiphilic_e1_step.ScanId;v=1;d1=20732.20732.2	hcd	Reference	6.1	7e+10		FTMS + c NSI d Full ms2 899.4521@hcd35.00 [101.0000-1809.0000]	2 in 2	C8(Carbamidomethyl/57.0215)	23000000000
4069.20.45	113790	59.0300	20839	sp|P01834|IGKC_HUMAN Immunoglobulin kappa constant OS=Homo sapiens OX=9606 GN=IGKC PE=1 SV=2	P01834				K.SGTASVVCLLNNFYPR.E		True-positive			SA	a	1796.8903		0	11763	a_hIgA-SA-GLTrFASP-FZpipHILIC_E1_step	211.96	9.2e-07	23000000000	0	40.90	2		20	35	0.00057	212.0	212.0	899.4524	899.451	1.29	0	1796.89	20	54	1.44e+09	40.90		40.36	42.10	a_hIgA-SA-GLTrFASP-FZpipHILIC_E1_step.raw_20220922_noglyc_spec_cut	//ad/data/bpe/teams/analytics/Byonic/Data/Greta/IgA SA Batch/a_hIgA-SA-GLTrFASP-FZpipHILIC_E1_step.raw_20220922_noglyc_spec_cut/a_hIgA-SA-GLTrFASP-FZpipHILIC_E1_step.raw_20220922_noglyc_spec_cut.byrslt	//ad/lab/bpe/eclipse/Data/Frania/IgA/a_hIgA-SA-GLTrFASP-FZpipHILIC_E1_step.raw	trypsin @ R,K | C-term	3	3	0	0	0	a_higa-sa-gltrfasp-fzpiphilic_e1_step.ScanId;v=1;d1=20839.20839.2	hcd	Reference	6.1	7e+10		FTMS + c NSI d Full ms2 899.9532@hcd35.00 [102.0000-1810.0000]	2 in 2	C8(Carbamidomethyl/57.0215)	23000000000
4069.20.46	113823	59.3400	20944	sp|P01834|IGKC_HUMAN Immunoglobulin kappa constant OS=Homo sapiens OX=9606 GN=IGKC PE=1 SV=2	P01834				K.SGTASVVCLLNNFYPR.E		True-positive			SA	a	1796.8899		0	11763	a_hIgA-SA-GLTrFASP-FZpipHILIC_E1_step	140.49	5.3e-05	23000000000	0	40.90	2		20	35	0.031	140.5	140.5	899.4522	899.451	1.10	0	1796.89	20	54	1.44e+09	40.90		40.36	42.10	a_hIgA-SA-GLTrFASP-FZpipHILIC_E1_step.raw_20220922_noglyc_spec_cut	//ad/data/bpe/teams/analytics/Byonic/Data/Greta/IgA SA Batch/a_hIgA-SA-GLTrFASP-FZpipHILIC_E1_step.raw_20220922_noglyc_spec_cut/a_hIgA-SA-GLTrFASP-FZpipHILIC_E1_step.raw_20220922_noglyc_spec_cut.byrslt	//ad/lab/bpe/eclipse/Data/Frania/IgA/a_hIgA-SA-GLTrFASP-FZpipHILIC_E1_step.raw	trypsin @ R,K | C-term	3	3	0	0	0	a_higa-sa-gltrfasp-fzpiphilic_e1_step.ScanId;v=1;d1=20944.20944.2	hcd	Reference	6.1	7e+10		FTMS + c NSI d Full ms2 899.9532@hcd35.00 [102.0000-1810.0000]	2 in 2	C8(Carbamidomethyl/57.0215)	23000000000
4069.20.47	113850	59.6500	21052	sp|P01834|IGKC_HUMAN Immunoglobulin kappa constant OS=Homo sapiens OX=9606 GN=IGKC PE=1 SV=2	P01834				K.SGTASVVCLLNNFYPR.E		True-positive			SA	a	1796.8874		0	11763	a_hIgA-SA-GLTrFASP-FZpipHILIC_E1_step	110.32	0.0047	23000000000	0	40.90	2		20	35	0.74	110.3	110.3	899.4510	899.451	-0.32	0	1796.89	20	54	1.44e+09	40.90		40.36	42.10	a_hIgA-SA-GLTrFASP-FZpipHILIC_E1_step.raw_20220922_noglyc_spec_cut	//ad/data/bpe/teams/analytics/Byonic/Data/Greta/IgA SA Batch/a_hIgA-SA-GLTrFASP-FZpipHILIC_E1_step.raw_20220922_noglyc_spec_cut/a_hIgA-SA-GLTrFASP-FZpipHILIC_E1_step.raw_20220922_noglyc_spec_cut.byrslt	//ad/lab/bpe/eclipse/Data/Frania/IgA/a_hIgA-SA-GLTrFASP-FZpipHILIC_E1_step.raw	trypsin @ R,K | C-term	3	3	0	0	0	a_higa-sa-gltrfasp-fzpiphilic_e1_step.ScanId;v=1;d1=21052.21052.2	hcd	Reference	6.1	7e+10		FTMS + c NSI d Full ms2 899.9514@hcd35.00 [102.0000-1810.0000]	2 in 2	C8(Carbamidomethyl/57.0215)	23000000000
4069.20.48	113880	59.9500	21156	sp|P01834|IGKC_HUMAN Immunoglobulin kappa constant OS=Homo sapiens OX=9606 GN=IGKC PE=1 SV=2	P01834				K.SGTASVVCLLNNFYPR.E		True-positive			SA	a	1796.8892		0	11763	a_hIgA-SA-GLTrFASP-FZpipHILIC_E1_step	214.24	8.6e-08	23000000000	0	40.90	2		20	35	5.3e-05	214.2	214.2	899.4519	899.451	0.70	0	1796.89	20	54	1.44e+09	40.90		40.36	42.10	a_hIgA-SA-GLTrFASP-FZpipHILIC_E1_step.raw_20220922_noglyc_spec_cut	//ad/data/bpe/teams/analytics/Byonic/Data/Greta/IgA SA Batch/a_hIgA-SA-GLTrFASP-FZpipHILIC_E1_step.raw_20220922_noglyc_spec_cut/a_hIgA-SA-GLTrFASP-FZpipHILIC_E1_step.raw_20220922_noglyc_spec_cut.byrslt	//ad/lab/bpe/eclipse/Data/Frania/IgA/a_hIgA-SA-GLTrFASP-FZpipHILIC_E1_step.raw	trypsin @ R,K | C-term	3	3	0	0	0	a_higa-sa-gltrfasp-fzpiphilic_e1_step.ScanId;v=1;d1=21156.21156.2	hcd	Reference	6.1	7e+10		FTMS + c NSI d Full ms2 899.9528@hcd35.00 [102.0000-1810.0000]	2 in 2	C8(Carbamidomethyl/57.0215)	23000000000
4069.21	94133; 93076; 93099; 93113; 93149; 93156; 93161; 93164; 93176; 93194; 93207; 93468; 93568; 93604; 93641; 93695; 93843; 93881; 93914; 93949; 93986; 94023; 94061; 94096; 94168; 94203; 94242; 94278; 94316; 94351; 94383; 94421; 94456; 94486	56.8500; 39.1500; 39.4700; 39.6800; 40.5000; 40.7800; 40.8700; 41.0700; 41.3600; 41.6500; 41.9500; 48.8500; 50.6200; 51.2700; 51.8900; 52.7400; 54.4900; 54.8100; 55.1200; 55.4100; 55.7100; 56.0000; 56.2900; 56.5900; 57.1400; 57.4400; 57.7200; 58.0100; 58.3100; 58.6000; 58.8700; 59.1700; 59.4700; 59.7600	20901; 14518; 14643; 14725; 15045; 15154; 15192; 15266; 15379; 15493; 15610; 18253; 18809; 19012; 19204; 19447; 20059; 20174; 20282; 20389; 20497; 20598; 20703; 20807; 21002; 21105; 21207; 21307; 21415; 21517; 21613; 21712; 21816; 21918	sp|P01834|IGKC_HUMAN Immunoglobulin kappa constant OS=Homo sapiens OX=9606 GN=IGKC PE=1 SV=2	P01834				K.SGTASVVCLLNNFYPR.E		True-positive			SA	d	1796.8904; 1796.8887; 1796.8903; 1796.8897; 1796.8903; 1796.8893; 1796.8899; 1796.8908; 1796.8904; 1796.8907; 1796.8907; 1796.8903; 1796.8895; 1796.8899; 1796.8876; 1796.8919; 1796.8895; 1796.8912; 1796.8904; 1796.8914; 1796.8907; 1796.8888; 1796.8897; 1796.8903; 1796.8903; 1796.8900; 1796.8897; 1796.8899; 1796.8904; 1796.8901; 1796.8901; 1796.8893; 1796.8902; 1796.8904		1	11763	d_hIgA-SA-GLTrFASP-FZpipHILIC_E1_step	1025.75	0.00e+00 - 4.55e-07	22600000000	0	40.98	2		20	35	0.00e+00 - 2.70e-04	265.7 - 832.0	265.7 - 832.0	899.4525; 899.4516; 899.4524; 899.4521; 899.4524; 899.4519; 899.4522; 899.4527; 899.4525; 899.4526; 899.4526; 899.4524; 899.4520; 899.4522; 899.4511; 899.4532; 899.4520; 899.4529; 899.4525; 899.4530; 899.4526; 899.4517; 899.4521; 899.4524; 899.4524; 899.4523; 899.4521; 899.4522; 899.4525; 899.4523; 899.4523; 899.4519; 899.4524; 899.4525	899.451	1.33; 0.43; 1.33; 0.96; 1.30; 0.75; 1.09; 1.58; 1.36; 1.52; 1.51; 1.29; 0.87; 1.07; -0.19; 2.20; 0.87; 1.82; 1.36; 1.94; 1.51; 0.49; 0.96; 1.29; 1.29; 1.16; 0.99; 1.08; 1.33; 1.17; 1.18; 0.77; 1.24; 1.37	0	1796.89	17	54	1.52e+09	40.98		40.45	42.13	d_hIgA-SA-GLTrFASP-FZpipHILIC_E1_step.raw_20220922_noglyc_spec_cut	//ad/data/bpe/teams/analytics/Byonic/Data/Greta/IgA SA Batch/d_hIgA-SA-GLTrFASP-FZpipHILIC_E1_step.raw_20220922_noglyc_spec_cut/d_hIgA-SA-GLTrFASP-FZpipHILIC_E1_step.raw_20220922_noglyc_spec_cut.byrslt	//ad/lab/bpe/eclipse/Data/Frania/IgA/d_hIgA-SA-GLTrFASP-FZpipHILIC_E1_step.raw	trypsin @ R,K | C-term	3	3	0	0	0	--	hcd	Reference	6.1	7e+10	0.22	--	2 in 2	C8(Carbamidomethyl/57.0215)	22600000000
4069.21.1	93076	39.1500	14518	sp|P01834|IGKC_HUMAN Immunoglobulin kappa constant OS=Homo sapiens OX=9606 GN=IGKC PE=1 SV=2	P01834				K.SGTASVVCLLNNFYPR.E		True-positive			SA	d	1796.8887		0	11763	d_hIgA-SA-GLTrFASP-FZpipHILIC_E1_step	902.27	0	22600000000	0	40.98	2		20	35	0	705.8	705.8	899.4516	899.451	0.43	0	1796.89	17	54	1.52e+09	40.98		40.45	42.13	d_hIgA-SA-GLTrFASP-FZpipHILIC_E1_step.raw_20220922_noglyc_spec_cut	//ad/data/bpe/teams/analytics/Byonic/Data/Greta/IgA SA Batch/d_hIgA-SA-GLTrFASP-FZpipHILIC_E1_step.raw_20220922_noglyc_spec_cut/d_hIgA-SA-GLTrFASP-FZpipHILIC_E1_step.raw_20220922_noglyc_spec_cut.byrslt	//ad/lab/bpe/eclipse/Data/Frania/IgA/d_hIgA-SA-GLTrFASP-FZpipHILIC_E1_step.raw	trypsin @ R,K | C-term	3	3	0	0	0	d_higa-sa-gltrfasp-fzpiphilic_e1_step.ScanId;v=1;d1=14518.14518.2	hcd	Reference	6.1	7e+10		FTMS + c NSI d Full ms2 899.9525@hcd35.00 [102.0000-1810.0000]	2 in 2	C8(Carbamidomethyl/57.0215)	22600000000
4069.21.2	93099	39.4700	14643	sp|P01834|IGKC_HUMAN Immunoglobulin kappa constant OS=Homo sapiens OX=9606 GN=IGKC PE=1 SV=2	P01834				K.SGTASVVCLLNNFYPR.E		True-positive			SA	d	1796.8903		0	11763	d_hIgA-SA-GLTrFASP-FZpipHILIC_E1_step	874.45	0	22600000000	0	40.98	2		20	35	0	695.7	695.7	899.4524	899.451	1.33	0	1796.89	17	54	1.52e+09	40.98		40.45	42.13	d_hIgA-SA-GLTrFASP-FZpipHILIC_E1_step.raw_20220922_noglyc_spec_cut	//ad/data/bpe/teams/analytics/Byonic/Data/Greta/IgA SA Batch/d_hIgA-SA-GLTrFASP-FZpipHILIC_E1_step.raw_20220922_noglyc_spec_cut/d_hIgA-SA-GLTrFASP-FZpipHILIC_E1_step.raw_20220922_noglyc_spec_cut.byrslt	//ad/lab/bpe/eclipse/Data/Frania/IgA/d_hIgA-SA-GLTrFASP-FZpipHILIC_E1_step.raw	trypsin @ R,K | C-term	3	3	0	0	0	d_higa-sa-gltrfasp-fzpiphilic_e1_step.ScanId;v=1;d1=14643.14643.2	hcd	Reference	6.1	7e+10		FTMS + c NSI d Full ms2 899.9522@hcd35.00 [102.0000-1810.0000]	2 in 2	C8(Carbamidomethyl/57.0215)	22600000000
4069.21.3	93113	39.6800	14725	sp|P01834|IGKC_HUMAN Immunoglobulin kappa constant OS=Homo sapiens OX=9606 GN=IGKC PE=1 SV=2	P01834				K.SGTASVVCLLNNFYPR.E		True-positive			SA	d	1796.8897		0	11763	d_hIgA-SA-GLTrFASP-FZpipHILIC_E1_step	814.63	0	22600000000	0	40.98	2		20	35	2e-16	625.5	625.5	899.4521	899.451	0.96	0	1796.89	17	54	1.52e+09	40.98		40.45	42.13	d_hIgA-SA-GLTrFASP-FZpipHILIC_E1_step.raw_20220922_noglyc_spec_cut	//ad/data/bpe/teams/analytics/Byonic/Data/Greta/IgA SA Batch/d_hIgA-SA-GLTrFASP-FZpipHILIC_E1_step.raw_20220922_noglyc_spec_cut/d_hIgA-SA-GLTrFASP-FZpipHILIC_E1_step.raw_20220922_noglyc_spec_cut.byrslt	//ad/lab/bpe/eclipse/Data/Frania/IgA/d_hIgA-SA-GLTrFASP-FZpipHILIC_E1_step.raw	trypsin @ R,K | C-term	3	3	0	0	0	d_higa-sa-gltrfasp-fzpiphilic_e1_step.ScanId;v=1;d1=14725.14725.6	hcd	Reference	6.1	7e+10		FTMS + c NSI d Full ms2 899.4515@hcd35.00 [106.0000-2000.0000]	2 in 2	C8(Carbamidomethyl/57.0215)	22600000000
4069.21.4	93149	40.5000	15045	sp|P01834|IGKC_HUMAN Immunoglobulin kappa constant OS=Homo sapiens OX=9606 GN=IGKC PE=1 SV=2	P01834				K.SGTASVVCLLNNFYPR.E		True-positive			SA	d	1796.8903		0	11763	d_hIgA-SA-GLTrFASP-FZpipHILIC_E1_step	1025.75	0	22600000000	0	40.98	2		20	35	0	832.0	832.0	899.4524	899.451	1.30	0	1796.89	17	54	1.52e+09	40.98		40.45	42.13	d_hIgA-SA-GLTrFASP-FZpipHILIC_E1_step.raw_20220922_noglyc_spec_cut	//ad/data/bpe/teams/analytics/Byonic/Data/Greta/IgA SA Batch/d_hIgA-SA-GLTrFASP-FZpipHILIC_E1_step.raw_20220922_noglyc_spec_cut/d_hIgA-SA-GLTrFASP-FZpipHILIC_E1_step.raw_20220922_noglyc_spec_cut.byrslt	//ad/lab/bpe/eclipse/Data/Frania/IgA/d_hIgA-SA-GLTrFASP-FZpipHILIC_E1_step.raw	trypsin @ R,K | C-term	3	3	0	0	0	d_higa-sa-gltrfasp-fzpiphilic_e1_step.ScanId;v=1;d1=15045.15045.2	hcd	Reference	6.1	7e+10		FTMS + c NSI d Full ms2 899.9521@hcd35.00 [102.0000-1810.0000]	2 in 2	C8(Carbamidomethyl/57.0215)	22600000000
4069.21.5	93156	40.7800	15154	sp|P01834|IGKC_HUMAN Immunoglobulin kappa constant OS=Homo sapiens OX=9606 GN=IGKC PE=1 SV=2	P01834				K.SGTASVVCLLNNFYPR.E		True-positive			SA	d	1796.8893		0	11763	d_hIgA-SA-GLTrFASP-FZpipHILIC_E1_step	996.49	0	22600000000	0	40.98	2		20	35	0	779.6	779.6	899.4519	899.451	0.75	0	1796.89	17	54	1.52e+09	40.98		40.45	42.13	d_hIgA-SA-GLTrFASP-FZpipHILIC_E1_step.raw_20220922_noglyc_spec_cut	//ad/data/bpe/teams/analytics/Byonic/Data/Greta/IgA SA Batch/d_hIgA-SA-GLTrFASP-FZpipHILIC_E1_step.raw_20220922_noglyc_spec_cut/d_hIgA-SA-GLTrFASP-FZpipHILIC_E1_step.raw_20220922_noglyc_spec_cut.byrslt	//ad/lab/bpe/eclipse/Data/Frania/IgA/d_hIgA-SA-GLTrFASP-FZpipHILIC_E1_step.raw	trypsin @ R,K | C-term	3	3	0	0	0	d_higa-sa-gltrfasp-fzpiphilic_e1_step.ScanId;v=1;d1=15154.15154.2	hcd	Reference	6.1	7e+10		FTMS + c NSI d Full ms2 899.4515@hcd35.00 [101.0000-1809.0000]	2 in 2	C8(Carbamidomethyl/57.0215)	22600000000
4069.21.6	93161	40.8700	15192	sp|P01834|IGKC_HUMAN Immunoglobulin kappa constant OS=Homo sapiens OX=9606 GN=IGKC PE=1 SV=2	P01834				K.SGTASVVCLLNNFYPR.E		True-positive			SA	d	1796.8899		0	11763	d_hIgA-SA-GLTrFASP-FZpipHILIC_E1_step	908.43	0	22600000000	0	40.98	2		20	35	0	740.5	740.5	899.4522	899.451	1.09	0	1796.89	17	54	1.52e+09	40.98		40.45	42.13	d_hIgA-SA-GLTrFASP-FZpipHILIC_E1_step.raw_20220922_noglyc_spec_cut	//ad/data/bpe/teams/analytics/Byonic/Data/Greta/IgA SA Batch/d_hIgA-SA-GLTrFASP-FZpipHILIC_E1_step.raw_20220922_noglyc_spec_cut/d_hIgA-SA-GLTrFASP-FZpipHILIC_E1_step.raw_20220922_noglyc_spec_cut.byrslt	//ad/lab/bpe/eclipse/Data/Frania/IgA/d_hIgA-SA-GLTrFASP-FZpipHILIC_E1_step.raw	trypsin @ R,K | C-term	3	3	0	0	0	d_higa-sa-gltrfasp-fzpiphilic_e1_step.ScanId;v=1;d1=15192.15192.2	hcd	Reference	6.1	7e+10		FTMS + c NSI d Full ms2 900.2029@hcd35.00 [102.0000-1811.0000]	2 in 2	C8(Carbamidomethyl/57.0215)	22600000000
4069.21.7	93164	41.0700	15266	sp|P01834|IGKC_HUMAN Immunoglobulin kappa constant OS=Homo sapiens OX=9606 GN=IGKC PE=1 SV=2	P01834				K.SGTASVVCLLNNFYPR.E		True-positive			SA	d	1796.8908		0	11763	d_hIgA-SA-GLTrFASP-FZpipHILIC_E1_step	986.68	0	22600000000	0	40.98	2		20	35	0	776.7	776.7	899.4527	899.451	1.58	0	1796.89	17	54	1.52e+09	40.98		40.45	42.13	d_hIgA-SA-GLTrFASP-FZpipHILIC_E1_step.raw_20220922_noglyc_spec_cut	//ad/data/bpe/teams/analytics/Byonic/Data/Greta/IgA SA Batch/d_hIgA-SA-GLTrFASP-FZpipHILIC_E1_step.raw_20220922_noglyc_spec_cut/d_hIgA-SA-GLTrFASP-FZpipHILIC_E1_step.raw_20220922_noglyc_spec_cut.byrslt	//ad/lab/bpe/eclipse/Data/Frania/IgA/d_hIgA-SA-GLTrFASP-FZpipHILIC_E1_step.raw	trypsin @ R,K | C-term	3	3	0	0	0	d_higa-sa-gltrfasp-fzpiphilic_e1_step.ScanId;v=1;d1=15266.15266.2	hcd	Reference	6.1	7e+10		FTMS + c NSI d Full ms2 899.4513@hcd35.00 [101.0000-1809.0000]	2 in 2	C8(Carbamidomethyl/57.0215)	22600000000
4069.21.8	93176	41.3600	15379	sp|P01834|IGKC_HUMAN Immunoglobulin kappa constant OS=Homo sapiens OX=9606 GN=IGKC PE=1 SV=2	P01834				K.SGTASVVCLLNNFYPR.E		True-positive			SA	d	1796.8904		0	11763	d_hIgA-SA-GLTrFASP-FZpipHILIC_E1_step	1008.34	0	22600000000	0	40.98	2		20	35	0	788.8	788.8	899.4525	899.451	1.36	0	1796.89	17	54	1.52e+09	40.98		40.45	42.13	d_hIgA-SA-GLTrFASP-FZpipHILIC_E1_step.raw_20220922_noglyc_spec_cut	//ad/data/bpe/teams/analytics/Byonic/Data/Greta/IgA SA Batch/d_hIgA-SA-GLTrFASP-FZpipHILIC_E1_step.raw_20220922_noglyc_spec_cut/d_hIgA-SA-GLTrFASP-FZpipHILIC_E1_step.raw_20220922_noglyc_spec_cut.byrslt	//ad/lab/bpe/eclipse/Data/Frania/IgA/d_hIgA-SA-GLTrFASP-FZpipHILIC_E1_step.raw	trypsin @ R,K | C-term	3	3	0	0	0	d_higa-sa-gltrfasp-fzpiphilic_e1_step.ScanId;v=1;d1=15379.15379.2	hcd	Reference	6.1	7e+10		FTMS + c NSI d Full ms2 899.4509@hcd35.00 [101.0000-1809.0000]	2 in 2	C8(Carbamidomethyl/57.0215)	22600000000
4069.21.9	93194	41.6500	15493	sp|P01834|IGKC_HUMAN Immunoglobulin kappa constant OS=Homo sapiens OX=9606 GN=IGKC PE=1 SV=2	P01834				K.SGTASVVCLLNNFYPR.E		True-positive			SA	d	1796.8907		0	11763	d_hIgA-SA-GLTrFASP-FZpipHILIC_E1_step	967.84	0	22600000000	0	40.98	2		20	35	0	763.8	763.8	899.4526	899.451	1.52	0	1796.89	17	54	1.52e+09	40.98		40.45	42.13	d_hIgA-SA-GLTrFASP-FZpipHILIC_E1_step.raw_20220922_noglyc_spec_cut	//ad/data/bpe/teams/analytics/Byonic/Data/Greta/IgA SA Batch/d_hIgA-SA-GLTrFASP-FZpipHILIC_E1_step.raw_20220922_noglyc_spec_cut/d_hIgA-SA-GLTrFASP-FZpipHILIC_E1_step.raw_20220922_noglyc_spec_cut.byrslt	//ad/lab/bpe/eclipse/Data/Frania/IgA/d_hIgA-SA-GLTrFASP-FZpipHILIC_E1_step.raw	trypsin @ R,K | C-term	3	3	0	0	0	d_higa-sa-gltrfasp-fzpiphilic_e1_step.ScanId;v=1;d1=15493.15493.2	hcd	Reference	6.1	7e+10		FTMS + c NSI d Full ms2 899.4513@hcd35.00 [101.0000-1809.0000]	2 in 2	C8(Carbamidomethyl/57.0215)	22600000000
4069.21.10	93207	41.9500	15610	sp|P01834|IGKC_HUMAN Immunoglobulin kappa constant OS=Homo sapiens OX=9606 GN=IGKC PE=1 SV=2	P01834				K.SGTASVVCLLNNFYPR.E		True-positive			SA	d	1796.8907		0	11763	d_hIgA-SA-GLTrFASP-FZpipHILIC_E1_step	955.61	0	22600000000	0	40.98	2		20	35	0	766.5	766.5	899.4526	899.451	1.51	0	1796.89	17	54	1.52e+09	40.98		40.45	42.13	d_hIgA-SA-GLTrFASP-FZpipHILIC_E1_step.raw_20220922_noglyc_spec_cut	//ad/data/bpe/teams/analytics/Byonic/Data/Greta/IgA SA Batch/d_hIgA-SA-GLTrFASP-FZpipHILIC_E1_step.raw_20220922_noglyc_spec_cut/d_hIgA-SA-GLTrFASP-FZpipHILIC_E1_step.raw_20220922_noglyc_spec_cut.byrslt	//ad/lab/bpe/eclipse/Data/Frania/IgA/d_hIgA-SA-GLTrFASP-FZpipHILIC_E1_step.raw	trypsin @ R,K | C-term	3	3	0	0	0	d_higa-sa-gltrfasp-fzpiphilic_e1_step.ScanId;v=1;d1=15610.15610.2	hcd	Reference	6.1	7e+10		FTMS + c NSI d Full ms2 899.4512@hcd35.00 [101.0000-1809.0000]	2 in 2	C8(Carbamidomethyl/57.0215)	22600000000
4069.21.11	93468	48.8500	18253	sp|P01834|IGKC_HUMAN Immunoglobulin kappa constant OS=Homo sapiens OX=9606 GN=IGKC PE=1 SV=2	P01834				K.SGTASVVCLLNNFYPR.E		True-positive			SA	d	1796.8903		0	11763	d_hIgA-SA-GLTrFASP-FZpipHILIC_E1_step	629.32	4.3e-15	22600000000	0	40.98	2		20	35	2.5e-12	522.7	522.7	899.4524	899.451	1.29	0	1796.89	17	54	1.52e+09	40.98		40.45	42.13	d_hIgA-SA-GLTrFASP-FZpipHILIC_E1_step.raw_20220922_noglyc_spec_cut	//ad/data/bpe/teams/analytics/Byonic/Data/Greta/IgA SA Batch/d_hIgA-SA-GLTrFASP-FZpipHILIC_E1_step.raw_20220922_noglyc_spec_cut/d_hIgA-SA-GLTrFASP-FZpipHILIC_E1_step.raw_20220922_noglyc_spec_cut.byrslt	//ad/lab/bpe/eclipse/Data/Frania/IgA/d_hIgA-SA-GLTrFASP-FZpipHILIC_E1_step.raw	trypsin @ R,K | C-term	3	3	0	0	0	d_higa-sa-gltrfasp-fzpiphilic_e1_step.ScanId;v=1;d1=18253.18253.2	hcd	Reference	6.1	7e+10		FTMS + c NSI d Full ms2 899.9532@hcd35.00 [102.0000-1810.0000]	2 in 2	C8(Carbamidomethyl/57.0215)	22600000000
4069.21.12	93568	50.6200	18809	sp|P01834|IGKC_HUMAN Immunoglobulin kappa constant OS=Homo sapiens OX=9606 GN=IGKC PE=1 SV=2	P01834				K.SGTASVVCLLNNFYPR.E		True-positive			SA	d	1796.8895		0	11763	d_hIgA-SA-GLTrFASP-FZpipHILIC_E1_step	411.98	2.3e-10	22600000000	0	40.98	2		20	35	1.4e-07	375.0	375.0	899.4520	899.451	0.87	0	1796.89	17	54	1.52e+09	40.98		40.45	42.13	d_hIgA-SA-GLTrFASP-FZpipHILIC_E1_step.raw_20220922_noglyc_spec_cut	//ad/data/bpe/teams/analytics/Byonic/Data/Greta/IgA SA Batch/d_hIgA-SA-GLTrFASP-FZpipHILIC_E1_step.raw_20220922_noglyc_spec_cut/d_hIgA-SA-GLTrFASP-FZpipHILIC_E1_step.raw_20220922_noglyc_spec_cut.byrslt	//ad/lab/bpe/eclipse/Data/Frania/IgA/d_hIgA-SA-GLTrFASP-FZpipHILIC_E1_step.raw	trypsin @ R,K | C-term	3	3	0	0	0	d_higa-sa-gltrfasp-fzpiphilic_e1_step.ScanId;v=1;d1=18809.18809.2	hcd	Reference	6.1	7e+10		FTMS + c NSI d Full ms2 899.4506@hcd35.00 [101.0000-1809.0000]	2 in 2	C8(Carbamidomethyl/57.0215)	22600000000
4069.21.13	93604	51.2700	19012	sp|P01834|IGKC_HUMAN Immunoglobulin kappa constant OS=Homo sapiens OX=9606 GN=IGKC PE=1 SV=2	P01834				K.SGTASVVCLLNNFYPR.E		True-positive			SA	d	1796.8899		0	11763	d_hIgA-SA-GLTrFASP-FZpipHILIC_E1_step	458.88	4.7e-12	22600000000	0	40.98	2		20	35	2.8e-09	447.6	447.6	899.4522	899.451	1.07	0	1796.89	17	54	1.52e+09	40.98		40.45	42.13	d_hIgA-SA-GLTrFASP-FZpipHILIC_E1_step.raw_20220922_noglyc_spec_cut	//ad/data/bpe/teams/analytics/Byonic/Data/Greta/IgA SA Batch/d_hIgA-SA-GLTrFASP-FZpipHILIC_E1_step.raw_20220922_noglyc_spec_cut/d_hIgA-SA-GLTrFASP-FZpipHILIC_E1_step.raw_20220922_noglyc_spec_cut.byrslt	//ad/lab/bpe/eclipse/Data/Frania/IgA/d_hIgA-SA-GLTrFASP-FZpipHILIC_E1_step.raw	trypsin @ R,K | C-term	3	3	0	0	0	d_higa-sa-gltrfasp-fzpiphilic_e1_step.ScanId;v=1;d1=19012.19012.2	hcd	Reference	6.1	7e+10		FTMS + c NSI d Full ms2 899.4507@hcd35.00 [101.0000-1809.0000]	2 in 2	C8(Carbamidomethyl/57.0215)	22600000000
4069.21.14	93641	51.8900	19204	sp|P01834|IGKC_HUMAN Immunoglobulin kappa constant OS=Homo sapiens OX=9606 GN=IGKC PE=1 SV=2	P01834				K.SGTASVVCLLNNFYPR.E		True-positive			SA	d	1796.8876		0	11763	d_hIgA-SA-GLTrFASP-FZpipHILIC_E1_step	424.28	3.5e-11	22600000000	0	40.98	2		20	35	2.1e-08	424.3	424.3	899.4511	899.451	-0.19	0	1796.89	17	54	1.52e+09	40.98		40.45	42.13	d_hIgA-SA-GLTrFASP-FZpipHILIC_E1_step.raw_20220922_noglyc_spec_cut	//ad/data/bpe/teams/analytics/Byonic/Data/Greta/IgA SA Batch/d_hIgA-SA-GLTrFASP-FZpipHILIC_E1_step.raw_20220922_noglyc_spec_cut/d_hIgA-SA-GLTrFASP-FZpipHILIC_E1_step.raw_20220922_noglyc_spec_cut.byrslt	//ad/lab/bpe/eclipse/Data/Frania/IgA/d_hIgA-SA-GLTrFASP-FZpipHILIC_E1_step.raw	trypsin @ R,K | C-term	3	3	0	0	0	d_higa-sa-gltrfasp-fzpiphilic_e1_step.ScanId;v=1;d1=19204.19204.2	hcd	Reference	6.1	7e+10		FTMS + c NSI d Full ms2 899.9520@hcd35.00 [102.0000-1810.0000]	2 in 2	C8(Carbamidomethyl/57.0215)	22600000000
4069.21.15	93695	52.7400	19447	sp|P01834|IGKC_HUMAN Immunoglobulin kappa constant OS=Homo sapiens OX=9606 GN=IGKC PE=1 SV=2	P01834				K.SGTASVVCLLNNFYPR.E		True-positive			SA	d	1796.8919		0	11763	d_hIgA-SA-GLTrFASP-FZpipHILIC_E1_step	472.23	1.7e-10	22600000000	0	40.98	2		20	35	1e-07	382.6	382.6	899.4532	899.451	2.20	0	1796.89	17	54	1.52e+09	40.98		40.45	42.13	d_hIgA-SA-GLTrFASP-FZpipHILIC_E1_step.raw_20220922_noglyc_spec_cut	//ad/data/bpe/teams/analytics/Byonic/Data/Greta/IgA SA Batch/d_hIgA-SA-GLTrFASP-FZpipHILIC_E1_step.raw_20220922_noglyc_spec_cut/d_hIgA-SA-GLTrFASP-FZpipHILIC_E1_step.raw_20220922_noglyc_spec_cut.byrslt	//ad/lab/bpe/eclipse/Data/Frania/IgA/d_hIgA-SA-GLTrFASP-FZpipHILIC_E1_step.raw	trypsin @ R,K | C-term	3	3	0	0	0	d_higa-sa-gltrfasp-fzpiphilic_e1_step.ScanId;v=1;d1=19447.19447.2	hcd	Reference	6.1	7e+10		FTMS + c NSI d Full ms2 899.4518@hcd35.00 [101.0000-1809.0000]	2 in 2	C8(Carbamidomethyl/57.0215)	22600000000
4069.21.16	93843	54.4900	20059	sp|P01834|IGKC_HUMAN Immunoglobulin kappa constant OS=Homo sapiens OX=9606 GN=IGKC PE=1 SV=2	P01834				K.SGTASVVCLLNNFYPR.E		True-positive			SA	d	1796.8895		0	11763	d_hIgA-SA-GLTrFASP-FZpipHILIC_E1_step	689.77	3e-16	22600000000	0	40.98	2		20	35	1.9e-13	574.7	574.7	899.4520	899.451	0.87	0	1796.89	17	54	1.52e+09	40.98		40.45	42.13	d_hIgA-SA-GLTrFASP-FZpipHILIC_E1_step.raw_20220922_noglyc_spec_cut	//ad/data/bpe/teams/analytics/Byonic/Data/Greta/IgA SA Batch/d_hIgA-SA-GLTrFASP-FZpipHILIC_E1_step.raw_20220922_noglyc_spec_cut/d_hIgA-SA-GLTrFASP-FZpipHILIC_E1_step.raw_20220922_noglyc_spec_cut.byrslt	//ad/lab/bpe/eclipse/Data/Frania/IgA/d_hIgA-SA-GLTrFASP-FZpipHILIC_E1_step.raw	trypsin @ R,K | C-term	3	3	0	0	0	d_higa-sa-gltrfasp-fzpiphilic_e1_step.ScanId;v=1;d1=20059.20059.2	hcd	Reference	6.1	7e+10		FTMS + c NSI d Full ms2 899.4514@hcd35.00 [101.0000-1809.0000]	2 in 2	C8(Carbamidomethyl/57.0215)	22600000000
4069.21.17	93881	54.8100	20174	sp|P01834|IGKC_HUMAN Immunoglobulin kappa constant OS=Homo sapiens OX=9606 GN=IGKC PE=1 SV=2	P01834				K.SGTASVVCLLNNFYPR.E		True-positive			SA	d	1796.8912		0	11763	d_hIgA-SA-GLTrFASP-FZpipHILIC_E1_step	667.98	4e-16	22600000000	0	40.98	2		20	35	2.5e-13	565.9	565.9	899.4529	899.451	1.82	0	1796.89	17	54	1.52e+09	40.98		40.45	42.13	d_hIgA-SA-GLTrFASP-FZpipHILIC_E1_step.raw_20220922_noglyc_spec_cut	//ad/data/bpe/teams/analytics/Byonic/Data/Greta/IgA SA Batch/d_hIgA-SA-GLTrFASP-FZpipHILIC_E1_step.raw_20220922_noglyc_spec_cut/d_hIgA-SA-GLTrFASP-FZpipHILIC_E1_step.raw_20220922_noglyc_spec_cut.byrslt	//ad/lab/bpe/eclipse/Data/Frania/IgA/d_hIgA-SA-GLTrFASP-FZpipHILIC_E1_step.raw	trypsin @ R,K | C-term	3	3	0	0	0	d_higa-sa-gltrfasp-fzpiphilic_e1_step.ScanId;v=1;d1=20174.20174.2	hcd	Reference	6.1	7e+10		FTMS + c NSI d Full ms2 899.4518@hcd35.00 [101.0000-1809.0000]	2 in 2	C8(Carbamidomethyl/57.0215)	22600000000
4069.21.18	93914	55.1200	20282	sp|P01834|IGKC_HUMAN Immunoglobulin kappa constant OS=Homo sapiens OX=9606 GN=IGKC PE=1 SV=2	P01834				K.SGTASVVCLLNNFYPR.E		True-positive			SA	d	1796.8904		0	11763	d_hIgA-SA-GLTrFASP-FZpipHILIC_E1_step	675.13	4e-16	22600000000	0	40.98	2		20	35	2.5e-13	550.0	550.0	899.4525	899.451	1.36	0	1796.89	17	54	1.52e+09	40.98		40.45	42.13	d_hIgA-SA-GLTrFASP-FZpipHILIC_E1_step.raw_20220922_noglyc_spec_cut	//ad/data/bpe/teams/analytics/Byonic/Data/Greta/IgA SA Batch/d_hIgA-SA-GLTrFASP-FZpipHILIC_E1_step.raw_20220922_noglyc_spec_cut/d_hIgA-SA-GLTrFASP-FZpipHILIC_E1_step.raw_20220922_noglyc_spec_cut.byrslt	//ad/lab/bpe/eclipse/Data/Frania/IgA/d_hIgA-SA-GLTrFASP-FZpipHILIC_E1_step.raw	trypsin @ R,K | C-term	3	3	0	0	0	d_higa-sa-gltrfasp-fzpiphilic_e1_step.ScanId;v=1;d1=20282.20282.2	hcd	Reference	6.1	7e+10		FTMS + c NSI d Full ms2 899.4510@hcd35.00 [101.0000-1809.0000]	2 in 2	C8(Carbamidomethyl/57.0215)	22600000000
4069.21.19	93949	55.4100	20389	sp|P01834|IGKC_HUMAN Immunoglobulin kappa constant OS=Homo sapiens OX=9606 GN=IGKC PE=1 SV=2	P01834				K.SGTASVVCLLNNFYPR.E		True-positive			SA	d	1796.8914		0	11763	d_hIgA-SA-GLTrFASP-FZpipHILIC_E1_step	716.27	2e-16	22600000000	0	40.98	2		20	35	9.3e-14	628.1	628.1	899.4530	899.451	1.94	0	1796.89	17	54	1.52e+09	40.98		40.45	42.13	d_hIgA-SA-GLTrFASP-FZpipHILIC_E1_step.raw_20220922_noglyc_spec_cut	//ad/data/bpe/teams/analytics/Byonic/Data/Greta/IgA SA Batch/d_hIgA-SA-GLTrFASP-FZpipHILIC_E1_step.raw_20220922_noglyc_spec_cut/d_hIgA-SA-GLTrFASP-FZpipHILIC_E1_step.raw_20220922_noglyc_spec_cut.byrslt	//ad/lab/bpe/eclipse/Data/Frania/IgA/d_hIgA-SA-GLTrFASP-FZpipHILIC_E1_step.raw	trypsin @ R,K | C-term	3	3	0	0	0	d_higa-sa-gltrfasp-fzpiphilic_e1_step.ScanId;v=1;d1=20389.20389.2	hcd	Reference	6.1	7e+10		FTMS + c NSI d Full ms2 899.9524@hcd35.00 [102.0000-1810.0000]	2 in 2	C8(Carbamidomethyl/57.0215)	22600000000
4069.21.20	93986	55.7100	20497	sp|P01834|IGKC_HUMAN Immunoglobulin kappa constant OS=Homo sapiens OX=9606 GN=IGKC PE=1 SV=2	P01834				K.SGTASVVCLLNNFYPR.E		True-positive			SA	d	1796.8907		0	11763	d_hIgA-SA-GLTrFASP-FZpipHILIC_E1_step	634.35	4.3e-15	22600000000	0	40.98	2		20	35	2.5e-12	503.7	503.7	899.4526	899.451	1.51	0	1796.89	17	54	1.52e+09	40.98		40.45	42.13	d_hIgA-SA-GLTrFASP-FZpipHILIC_E1_step.raw_20220922_noglyc_spec_cut	//ad/data/bpe/teams/analytics/Byonic/Data/Greta/IgA SA Batch/d_hIgA-SA-GLTrFASP-FZpipHILIC_E1_step.raw_20220922_noglyc_spec_cut/d_hIgA-SA-GLTrFASP-FZpipHILIC_E1_step.raw_20220922_noglyc_spec_cut.byrslt	//ad/lab/bpe/eclipse/Data/Frania/IgA/d_hIgA-SA-GLTrFASP-FZpipHILIC_E1_step.raw	trypsin @ R,K | C-term	3	3	0	0	0	d_higa-sa-gltrfasp-fzpiphilic_e1_step.ScanId;v=1;d1=20497.20497.2	hcd	Reference	6.1	7e+10		FTMS + c NSI d Full ms2 899.4517@hcd35.00 [101.0000-1809.0000]	2 in 2	C8(Carbamidomethyl/57.0215)	22600000000
4069.21.21	94023	56.0000	20598	sp|P01834|IGKC_HUMAN Immunoglobulin kappa constant OS=Homo sapiens OX=9606 GN=IGKC PE=1 SV=2	P01834				K.SGTASVVCLLNNFYPR.E		True-positive			SA	d	1796.8888		0	11763	d_hIgA-SA-GLTrFASP-FZpipHILIC_E1_step	556.31	1.7e-12	22600000000	0	40.98	2		20	35	1e-09	476.1	476.1	899.4517	899.451	0.49	0	1796.89	17	54	1.52e+09	40.98		40.45	42.13	d_hIgA-SA-GLTrFASP-FZpipHILIC_E1_step.raw_20220922_noglyc_spec_cut	//ad/data/bpe/teams/analytics/Byonic/Data/Greta/IgA SA Batch/d_hIgA-SA-GLTrFASP-FZpipHILIC_E1_step.raw_20220922_noglyc_spec_cut/d_hIgA-SA-GLTrFASP-FZpipHILIC_E1_step.raw_20220922_noglyc_spec_cut.byrslt	//ad/lab/bpe/eclipse/Data/Frania/IgA/d_hIgA-SA-GLTrFASP-FZpipHILIC_E1_step.raw	trypsin @ R,K | C-term	3	3	0	0	0	d_higa-sa-gltrfasp-fzpiphilic_e1_step.ScanId;v=1;d1=20598.20598.2	hcd	Reference	6.1	7e+10		FTMS + c NSI d Full ms2 899.9521@hcd35.00 [102.0000-1810.0000]	2 in 2	C8(Carbamidomethyl/57.0215)	22600000000
4069.21.22	94061	56.2900	20703	sp|P01834|IGKC_HUMAN Immunoglobulin kappa constant OS=Homo sapiens OX=9606 GN=IGKC PE=1 SV=2	P01834				K.SGTASVVCLLNNFYPR.E		True-positive			SA	d	1796.8897		0	11763	d_hIgA-SA-GLTrFASP-FZpipHILIC_E1_step	626.87	3.2e-15	22600000000	0	40.98	2		20	35	1.9e-12	532.4	532.4	899.4521	899.451	0.96	0	1796.89	17	54	1.52e+09	40.98		40.45	42.13	d_hIgA-SA-GLTrFASP-FZpipHILIC_E1_step.raw_20220922_noglyc_spec_cut	//ad/data/bpe/teams/analytics/Byonic/Data/Greta/IgA SA Batch/d_hIgA-SA-GLTrFASP-FZpipHILIC_E1_step.raw_20220922_noglyc_spec_cut/d_hIgA-SA-GLTrFASP-FZpipHILIC_E1_step.raw_20220922_noglyc_spec_cut.byrslt	//ad/lab/bpe/eclipse/Data/Frania/IgA/d_hIgA-SA-GLTrFASP-FZpipHILIC_E1_step.raw	trypsin @ R,K | C-term	3	3	0	0	0	d_higa-sa-gltrfasp-fzpiphilic_e1_step.ScanId;v=1;d1=20703.20703.2	hcd	Reference	6.1	7e+10		FTMS + c NSI d Full ms2 899.4517@hcd35.00 [101.0000-1809.0000]	2 in 2	C8(Carbamidomethyl/57.0215)	22600000000
4069.21.23	94096	56.5900	20807	sp|P01834|IGKC_HUMAN Immunoglobulin kappa constant OS=Homo sapiens OX=9606 GN=IGKC PE=1 SV=2	P01834				K.SGTASVVCLLNNFYPR.E		True-positive			SA	d	1796.8903		0	11763	d_hIgA-SA-GLTrFASP-FZpipHILIC_E1_step	572.53	1.2e-12	22600000000	0	40.98	2		20	35	7e-10	515.6	515.6	899.4524	899.451	1.29	0	1796.89	17	54	1.52e+09	40.98		40.45	42.13	d_hIgA-SA-GLTrFASP-FZpipHILIC_E1_step.raw_20220922_noglyc_spec_cut	//ad/data/bpe/teams/analytics/Byonic/Data/Greta/IgA SA Batch/d_hIgA-SA-GLTrFASP-FZpipHILIC_E1_step.raw_20220922_noglyc_spec_cut/d_hIgA-SA-GLTrFASP-FZpipHILIC_E1_step.raw_20220922_noglyc_spec_cut.byrslt	//ad/lab/bpe/eclipse/Data/Frania/IgA/d_hIgA-SA-GLTrFASP-FZpipHILIC_E1_step.raw	trypsin @ R,K | C-term	3	3	0	0	0	d_higa-sa-gltrfasp-fzpiphilic_e1_step.ScanId;v=1;d1=20807.20807.2	hcd	Reference	6.1	7e+10		FTMS + c NSI d Full ms2 899.9521@hcd35.00 [102.0000-1810.0000]	2 in 2	C8(Carbamidomethyl/57.0215)	22600000000
4069.21.24	94133	56.8500	20901	sp|P01834|IGKC_HUMAN Immunoglobulin kappa constant OS=Homo sapiens OX=9606 GN=IGKC PE=1 SV=2	P01834				K.SGTASVVCLLNNFYPR.E		True-positive			SA	d	1796.8904		0	11763	d_hIgA-SA-GLTrFASP-FZpipHILIC_E1_step	640.41	4.3e-15	22600000000	0	40.98	2		20	35	2.5e-12	549.6	549.6	899.4525	899.451	1.33	0	1796.89	17	54	1.52e+09	40.98		40.45	42.13	d_hIgA-SA-GLTrFASP-FZpipHILIC_E1_step.raw_20220922_noglyc_spec_cut	//ad/data/bpe/teams/analytics/Byonic/Data/Greta/IgA SA Batch/d_hIgA-SA-GLTrFASP-FZpipHILIC_E1_step.raw_20220922_noglyc_spec_cut/d_hIgA-SA-GLTrFASP-FZpipHILIC_E1_step.raw_20220922_noglyc_spec_cut.byrslt	//ad/lab/bpe/eclipse/Data/Frania/IgA/d_hIgA-SA-GLTrFASP-FZpipHILIC_E1_step.raw	trypsin @ R,K | C-term	3	3	0	0	0	d_higa-sa-gltrfasp-fzpiphilic_e1_step.ScanId;v=1;d1=20901.20901.2	hcd	Reference	6.1	7e+10	0.22	FTMS + c NSI d Full ms2 899.4514@hcd35.00 [101.0000-1809.0000]	2 in 2	C8(Carbamidomethyl/57.0215)	22600000000
4069.21.25	94168	57.1400	21002	sp|P01834|IGKC_HUMAN Immunoglobulin kappa constant OS=Homo sapiens OX=9606 GN=IGKC PE=1 SV=2	P01834				K.SGTASVVCLLNNFYPR.E		True-positive			SA	d	1796.8903		0	11763	d_hIgA-SA-GLTrFASP-FZpipHILIC_E1_step	519.32	2.8e-12	22600000000	0	40.98	2		20	35	1.6e-09	462.4	462.4	899.4524	899.451	1.29	0	1796.89	17	54	1.52e+09	40.98		40.45	42.13	d_hIgA-SA-GLTrFASP-FZpipHILIC_E1_step.raw_20220922_noglyc_spec_cut	//ad/data/bpe/teams/analytics/Byonic/Data/Greta/IgA SA Batch/d_hIgA-SA-GLTrFASP-FZpipHILIC_E1_step.raw_20220922_noglyc_spec_cut/d_hIgA-SA-GLTrFASP-FZpipHILIC_E1_step.raw_20220922_noglyc_spec_cut.byrslt	//ad/lab/bpe/eclipse/Data/Frania/IgA/d_hIgA-SA-GLTrFASP-FZpipHILIC_E1_step.raw	trypsin @ R,K | C-term	3	3	0	0	0	d_higa-sa-gltrfasp-fzpiphilic_e1_step.ScanId;v=1;d1=21002.21002.2	hcd	Reference	6.1	7e+10		FTMS + c NSI d Full ms2 899.4514@hcd35.00 [101.0000-1809.0000]	2 in 2	C8(Carbamidomethyl/57.0215)	22600000000
4069.21.26	94203	57.4400	21105	sp|P01834|IGKC_HUMAN Immunoglobulin kappa constant OS=Homo sapiens OX=9606 GN=IGKC PE=1 SV=2	P01834				K.SGTASVVCLLNNFYPR.E		True-positive			SA	d	1796.8900		0	11763	d_hIgA-SA-GLTrFASP-FZpipHILIC_E1_step	379.85	1.3e-08	22600000000	0	40.98	2		20	35	7.6e-06	338.8	338.8	899.4523	899.451	1.16	0	1796.89	17	54	1.52e+09	40.98		40.45	42.13	d_hIgA-SA-GLTrFASP-FZpipHILIC_E1_step.raw_20220922_noglyc_spec_cut	//ad/data/bpe/teams/analytics/Byonic/Data/Greta/IgA SA Batch/d_hIgA-SA-GLTrFASP-FZpipHILIC_E1_step.raw_20220922_noglyc_spec_cut/d_hIgA-SA-GLTrFASP-FZpipHILIC_E1_step.raw_20220922_noglyc_spec_cut.byrslt	//ad/lab/bpe/eclipse/Data/Frania/IgA/d_hIgA-SA-GLTrFASP-FZpipHILIC_E1_step.raw	trypsin @ R,K | C-term	3	3	0	0	0	d_higa-sa-gltrfasp-fzpiphilic_e1_step.ScanId;v=1;d1=21105.21105.2	hcd	Reference	6.1	7e+10		FTMS + c NSI d Full ms2 899.9526@hcd35.00 [102.0000-1810.0000]	2 in 2	C8(Carbamidomethyl/57.0215)	22600000000
4069.21.27	94242	57.7200	21207	sp|P01834|IGKC_HUMAN Immunoglobulin kappa constant OS=Homo sapiens OX=9606 GN=IGKC PE=1 SV=2	P01834				K.SGTASVVCLLNNFYPR.E		True-positive			SA	d	1796.8897		0	11763	d_hIgA-SA-GLTrFASP-FZpipHILIC_E1_step	498.14	2.5e-12	22600000000	0	40.98	2		20	35	1.5e-09	435.1	435.1	899.4521	899.451	0.99	0	1796.89	17	54	1.52e+09	40.98		40.45	42.13	d_hIgA-SA-GLTrFASP-FZpipHILIC_E1_step.raw_20220922_noglyc_spec_cut	//ad/data/bpe/teams/analytics/Byonic/Data/Greta/IgA SA Batch/d_hIgA-SA-GLTrFASP-FZpipHILIC_E1_step.raw_20220922_noglyc_spec_cut/d_hIgA-SA-GLTrFASP-FZpipHILIC_E1_step.raw_20220922_noglyc_spec_cut.byrslt	//ad/lab/bpe/eclipse/Data/Frania/IgA/d_hIgA-SA-GLTrFASP-FZpipHILIC_E1_step.raw	trypsin @ R,K | C-term	3	3	0	0	0	d_higa-sa-gltrfasp-fzpiphilic_e1_step.ScanId;v=1;d1=21207.21207.2	hcd	Reference	6.1	7e+10		FTMS + c NSI d Full ms2 899.4515@hcd35.00 [101.0000-1809.0000]	2 in 2	C8(Carbamidomethyl/57.0215)	22600000000
4069.21.28	94278	58.0100	21307	sp|P01834|IGKC_HUMAN Immunoglobulin kappa constant OS=Homo sapiens OX=9606 GN=IGKC PE=1 SV=2	P01834				K.SGTASVVCLLNNFYPR.E		True-positive			SA	d	1796.8899		0	11763	d_hIgA-SA-GLTrFASP-FZpipHILIC_E1_step	488.82	2.4e-11	22600000000	0	40.98	2		20	35	1.4e-08	392.6	392.6	899.4522	899.451	1.08	0	1796.89	17	54	1.52e+09	40.98		40.45	42.13	d_hIgA-SA-GLTrFASP-FZpipHILIC_E1_step.raw_20220922_noglyc_spec_cut	//ad/data/bpe/teams/analytics/Byonic/Data/Greta/IgA SA Batch/d_hIgA-SA-GLTrFASP-FZpipHILIC_E1_step.raw_20220922_noglyc_spec_cut/d_hIgA-SA-GLTrFASP-FZpipHILIC_E1_step.raw_20220922_noglyc_spec_cut.byrslt	//ad/lab/bpe/eclipse/Data/Frania/IgA/d_hIgA-SA-GLTrFASP-FZpipHILIC_E1_step.raw	trypsin @ R,K | C-term	3	3	0	0	0	d_higa-sa-gltrfasp-fzpiphilic_e1_step.ScanId;v=1;d1=21307.21307.2	hcd	Reference	6.1	7e+10		FTMS + c NSI d Full ms2 899.4518@hcd35.00 [101.0000-1809.0000]	2 in 2	C8(Carbamidomethyl/57.0215)	22600000000
4069.21.29	94316	58.3100	21415	sp|P01834|IGKC_HUMAN Immunoglobulin kappa constant OS=Homo sapiens OX=9606 GN=IGKC PE=1 SV=2	P01834				K.SGTASVVCLLNNFYPR.E		True-positive			SA	d	1796.8904		0	11763	d_hIgA-SA-GLTrFASP-FZpipHILIC_E1_step	510.99	2.8e-12	22600000000	0	40.98	2		20	35	1.6e-09	468.2	468.2	899.4525	899.451	1.33	0	1796.89	17	54	1.52e+09	40.98		40.45	42.13	d_hIgA-SA-GLTrFASP-FZpipHILIC_E1_step.raw_20220922_noglyc_spec_cut	//ad/data/bpe/teams/analytics/Byonic/Data/Greta/IgA SA Batch/d_hIgA-SA-GLTrFASP-FZpipHILIC_E1_step.raw_20220922_noglyc_spec_cut/d_hIgA-SA-GLTrFASP-FZpipHILIC_E1_step.raw_20220922_noglyc_spec_cut.byrslt	//ad/lab/bpe/eclipse/Data/Frania/IgA/d_hIgA-SA-GLTrFASP-FZpipHILIC_E1_step.raw	trypsin @ R,K | C-term	3	3	0	0	0	d_higa-sa-gltrfasp-fzpiphilic_e1_step.ScanId;v=1;d1=21415.21415.2	hcd	Reference	6.1	7e+10		FTMS + c NSI d Full ms2 899.4510@hcd35.00 [101.0000-1809.0000]	2 in 2	C8(Carbamidomethyl/57.0215)	22600000000
4069.21.30	94351	58.6000	21517	sp|P01834|IGKC_HUMAN Immunoglobulin kappa constant OS=Homo sapiens OX=9606 GN=IGKC PE=1 SV=2	P01834				K.SGTASVVCLLNNFYPR.E		True-positive			SA	d	1796.8901		0	11763	d_hIgA-SA-GLTrFASP-FZpipHILIC_E1_step	380.97	3e-09	22600000000	0	40.98	2		20	35	1.8e-06	376.2	376.2	899.4523	899.451	1.17	0	1796.89	17	54	1.52e+09	40.98		40.45	42.13	d_hIgA-SA-GLTrFASP-FZpipHILIC_E1_step.raw_20220922_noglyc_spec_cut	//ad/data/bpe/teams/analytics/Byonic/Data/Greta/IgA SA Batch/d_hIgA-SA-GLTrFASP-FZpipHILIC_E1_step.raw_20220922_noglyc_spec_cut/d_hIgA-SA-GLTrFASP-FZpipHILIC_E1_step.raw_20220922_noglyc_spec_cut.byrslt	//ad/lab/bpe/eclipse/Data/Frania/IgA/d_hIgA-SA-GLTrFASP-FZpipHILIC_E1_step.raw	trypsin @ R,K | C-term	3	3	0	0	0	d_higa-sa-gltrfasp-fzpiphilic_e1_step.ScanId;v=1;d1=21517.21517.2	hcd	Reference	6.1	7e+10		FTMS + c NSI d Full ms2 899.4514@hcd35.00 [101.0000-1809.0000]	2 in 2	C8(Carbamidomethyl/57.0215)	22600000000
4069.21.31	94383	58.8700	21613	sp|P01834|IGKC_HUMAN Immunoglobulin kappa constant OS=Homo sapiens OX=9606 GN=IGKC PE=1 SV=2	P01834				K.SGTASVVCLLNNFYPR.E		True-positive			SA	d	1796.8901		0	11763	d_hIgA-SA-GLTrFASP-FZpipHILIC_E1_step	400.13	1.3e-08	22600000000	0	40.98	2		20	35	7.5e-06	345.3	345.3	899.4523	899.451	1.18	0	1796.89	17	54	1.52e+09	40.98		40.45	42.13	d_hIgA-SA-GLTrFASP-FZpipHILIC_E1_step.raw_20220922_noglyc_spec_cut	//ad/data/bpe/teams/analytics/Byonic/Data/Greta/IgA SA Batch/d_hIgA-SA-GLTrFASP-FZpipHILIC_E1_step.raw_20220922_noglyc_spec_cut/d_hIgA-SA-GLTrFASP-FZpipHILIC_E1_step.raw_20220922_noglyc_spec_cut.byrslt	//ad/lab/bpe/eclipse/Data/Frania/IgA/d_hIgA-SA-GLTrFASP-FZpipHILIC_E1_step.raw	trypsin @ R,K | C-term	3	3	0	0	0	d_higa-sa-gltrfasp-fzpiphilic_e1_step.ScanId;v=1;d1=21613.21613.2	hcd	Reference	6.1	7e+10		FTMS + c NSI d Full ms2 899.4513@hcd35.00 [101.0000-1809.0000]	2 in 2	C8(Carbamidomethyl/57.0215)	22600000000
4069.21.32	94421	59.1700	21712	sp|P01834|IGKC_HUMAN Immunoglobulin kappa constant OS=Homo sapiens OX=9606 GN=IGKC PE=1 SV=2	P01834				K.SGTASVVCLLNNFYPR.E		True-positive			SA	d	1796.8893		0	11763	d_hIgA-SA-GLTrFASP-FZpipHILIC_E1_step	280.38	2.4e-07	22600000000	0	40.98	2		20	35	0.00014	265.7	265.7	899.4519	899.451	0.77	0	1796.89	17	54	1.52e+09	40.98		40.45	42.13	d_hIgA-SA-GLTrFASP-FZpipHILIC_E1_step.raw_20220922_noglyc_spec_cut	//ad/data/bpe/teams/analytics/Byonic/Data/Greta/IgA SA Batch/d_hIgA-SA-GLTrFASP-FZpipHILIC_E1_step.raw_20220922_noglyc_spec_cut/d_hIgA-SA-GLTrFASP-FZpipHILIC_E1_step.raw_20220922_noglyc_spec_cut.byrslt	//ad/lab/bpe/eclipse/Data/Frania/IgA/d_hIgA-SA-GLTrFASP-FZpipHILIC_E1_step.raw	trypsin @ R,K | C-term	3	3	0	0	0	d_higa-sa-gltrfasp-fzpiphilic_e1_step.ScanId;v=1;d1=21712.21712.2	hcd	Reference	6.1	7e+10		FTMS + c NSI d Full ms2 899.9528@hcd35.00 [102.0000-1810.0000]	2 in 2	C8(Carbamidomethyl/57.0215)	22600000000
4069.21.33	94456	59.4700	21816	sp|P01834|IGKC_HUMAN Immunoglobulin kappa constant OS=Homo sapiens OX=9606 GN=IGKC PE=1 SV=2	P01834				K.SGTASVVCLLNNFYPR.E		True-positive			SA	d	1796.8902		0	11763	d_hIgA-SA-GLTrFASP-FZpipHILIC_E1_step	286.72	4.5e-07	22600000000	0	40.98	2		20	35	0.00027	286.7	286.7	899.4524	899.451	1.24	0	1796.89	17	54	1.52e+09	40.98		40.45	42.13	d_hIgA-SA-GLTrFASP-FZpipHILIC_E1_step.raw_20220922_noglyc_spec_cut	//ad/data/bpe/teams/analytics/Byonic/Data/Greta/IgA SA Batch/d_hIgA-SA-GLTrFASP-FZpipHILIC_E1_step.raw_20220922_noglyc_spec_cut/d_hIgA-SA-GLTrFASP-FZpipHILIC_E1_step.raw_20220922_noglyc_spec_cut.byrslt	//ad/lab/bpe/eclipse/Data/Frania/IgA/d_hIgA-SA-GLTrFASP-FZpipHILIC_E1_step.raw	trypsin @ R,K | C-term	3	3	0	0	0	d_higa-sa-gltrfasp-fzpiphilic_e1_step.ScanId;v=1;d1=21816.21816.2	hcd	Reference	6.1	7e+10		FTMS + c NSI d Full ms2 899.4513@hcd35.00 [101.0000-1809.0000]	2 in 2	C8(Carbamidomethyl/57.0215)	22600000000
4069.21.34	94486	59.7600	21918	sp|P01834|IGKC_HUMAN Immunoglobulin kappa constant OS=Homo sapiens OX=9606 GN=IGKC PE=1 SV=2	P01834				K.SGTASVVCLLNNFYPR.E		True-positive			SA	d	1796.8904		0	11763	d_hIgA-SA-GLTrFASP-FZpipHILIC_E1_step	335.79	7e-08	22600000000	0	40.98	2		20	35	4.2e-05	335.8	335.8	899.4525	899.451	1.37	0	1796.89	17	54	1.52e+09	40.98		40.45	42.13	d_hIgA-SA-GLTrFASP-FZpipHILIC_E1_step.raw_20220922_noglyc_spec_cut	//ad/data/bpe/teams/analytics/Byonic/Data/Greta/IgA SA Batch/d_hIgA-SA-GLTrFASP-FZpipHILIC_E1_step.raw_20220922_noglyc_spec_cut/d_hIgA-SA-GLTrFASP-FZpipHILIC_E1_step.raw_20220922_noglyc_spec_cut.byrslt	//ad/lab/bpe/eclipse/Data/Frania/IgA/d_hIgA-SA-GLTrFASP-FZpipHILIC_E1_step.raw	trypsin @ R,K | C-term	3	3	0	0	0	d_higa-sa-gltrfasp-fzpiphilic_e1_step.ScanId;v=1;d1=21918.21918.2	hcd	Reference	6.1	7e+10		FTMS + c NSI d Full ms2 899.4517@hcd35.00 [101.0000-1809.0000]	2 in 2	C8(Carbamidomethyl/57.0215)	22600000000
4069.22	128729; 124097; 124733; 124740; 124774; 124812; 124845; 124850; 124871; 126982; 127004; 127006; 127021; 127100; 127115; 127119; 127125; 127129; 127146; 127170; 127196; 127296; 127321; 127331; 127341; 127358; 127469; 127472; 127508; 127538; 127559; 127574; 127596; 127617; 127647; 127664; 127672; 127690; 127706; 127723; 127728; 127751; 127762; 127772; 127780; 127788; 127793; 127806; 127815; 127823; 127857; 127866; 127869; 127883; 127885; 127899; 127913; 127919; 127963; 128013; 128015; 128046; 128083; 128123; 128163; 128197; 128230; 128267; 128301; 128335; 128368; 128401; 128437; 128472; 128505; 128542; 128576; 128607; 128637; 128667; 128699	59.7600; 1.2600; 11.5500; 11.6500; 12.2000; 12.7400; 13.2300; 13.2900; 13.5800; 39.1400; 39.4100; 39.4200; 39.5900; 40.5700; 40.7600; 40.8400; 41.0300; 41.1200; 41.4000; 41.6800; 41.9600; 42.9300; 43.2000; 43.3400; 43.4700; 43.7700; 45.3500; 45.3900; 45.8100; 46.1900; 46.4800; 46.7900; 47.0800; 47.3800; 47.6600; 47.8000; 48.0500; 48.3400; 48.6500; 48.9300; 49.0100; 49.4800; 49.7400; 49.8700; 50.0100; 50.1400; 50.2700; 50.4600; 50.5600; 50.7300; 51.3500; 51.5400; 51.6100; 51.8700; 51.9100; 52.1300; 52.3900; 52.4700; 53.1700; 53.7700; 53.7900; 54.0800; 54.3500; 54.6400; 54.9200; 55.2100; 55.4800; 55.7800; 56.0600; 56.3300; 56.6100; 56.8900; 57.1800; 57.4700; 57.7500; 58.0400; 58.3300; 58.6200; 58.9100; 59.1900; 59.4800	21429; 411; 3674; 3708; 3884; 4066; 4231; 4252; 4346; 14113; 14214; 14219; 14287; 14661; 14734; 14768; 14839; 14874; 14982; 15089; 15198; 15570; 15676; 15728; 15781; 15898; 16506; 16524; 16683; 16829; 16939; 17056; 17166; 17278; 17381; 17431; 17526; 17633; 17744; 17844; 17872; 18018; 18100; 18139; 18180; 18217; 18257; 18316; 18344; 18392; 18573; 18632; 18651; 18727; 18737; 18805; 18886; 18908; 19119; 19337; 19344; 19448; 19546; 19649; 19747; 19850; 19949; 20053; 20152; 20246; 20338; 20434; 20537; 20637; 20734; 20832; 20935; 21034; 21132; 21231; 21333	sp|P01834|IGKC_HUMAN Immunoglobulin kappa constant OS=Homo sapiens OX=9606 GN=IGKC PE=1 SV=2	P01834				K.SGTASVVCLLNNFYPR.E		True-positive			SA	b	1796.8887; 1796.8889; 1796.8899; 1796.8894; 1796.8885; 1796.8893; 1796.8881; 1796.8892; 1796.8884; 1796.8885; 1796.8898; 1796.8900; 1796.8908; 1796.8894; 1796.8906; 1796.8900; 1796.8900; 1796.8904; 1796.8889; 1796.8901; 1796.8914; 1796.8907; 1796.8897; 1796.8891; 1796.8892; 1796.8895; 1796.8892; 1796.8892; 1796.8909; 1796.8901; 1796.8896; 1796.8896; 1796.8895; 1796.8898; 1796.8899; 1796.8900; 1796.8887; 1796.8889; 1796.8877; 1796.8865; 1796.8900; 1796.8893; 1796.8897; 1796.8902; 1796.8870; 1796.8902; 1796.8887; 1796.8897; 1796.8893; 1796.8882; 1796.8884; 1796.8900; 1796.8909; 1796.8898; 1796.8895; 1796.8884; 1796.8885; 1796.8890; 1796.8899; 1796.8894; 1796.8890; 1796.8897; 1796.8902; 1796.8899; 1796.8915; 1796.8892; 1796.8902; 1796.8889; 1796.8902; 1796.8900; 1796.8904; 1796.8899; 1796.8896; 1796.8900; 1796.8897; 1796.8899; 1796.8891; 1796.8892; 1796.8891; 1796.8893; 1796.8895		1	11763	b_hIgA-SA-GLTrFASP-FZpipHILIC_D_step	1019.26	0.00e+00 - 1.64e-02	121000000000	0	41.08	2		20	35	0.00e+00 - 8.84e-01	2.0 - 799.9	2.0 - 799.9	899.4516; 899.4517; 899.4522; 899.4520; 899.4515; 899.4519; 899.4513; 899.4519; 899.4515; 899.4515; 899.4522; 899.4523; 899.4527; 899.4520; 899.4526; 899.4523; 899.4523; 899.4525; 899.4517; 899.4523; 899.4530; 899.4526; 899.4521; 899.4518; 899.4519; 899.4520; 899.4519; 899.4519; 899.4527; 899.4523; 899.4521; 899.4521; 899.4520; 899.4522; 899.4522; 899.4523; 899.4516; 899.4517; 899.4511; 899.4505; 899.4523; 899.4519; 899.4521; 899.4524; 899.4508; 899.4524; 899.4516; 899.4521; 899.4519; 899.4514; 899.4515; 899.4523; 899.4527; 899.4522; 899.4520; 899.4515; 899.4515; 899.4518; 899.4522; 899.4520; 899.4518; 899.4522; 899.4524; 899.4522; 899.4530; 899.4519; 899.4524; 899.4517; 899.4524; 899.4523; 899.4525; 899.4522; 899.4521; 899.4523; 899.4521; 899.4522; 899.4518; 899.4519; 899.4518; 899.4519; 899.4520	899.451	0.43; 0.54; 1.08; 0.83; 0.28; 0.77; 0.10; 0.72; 0.27; 0.33; 1.04; 1.11; 1.58; 0.78; 1.48; 1.15; 1.16; 1.36; 0.52; 1.17; 1.93; 1.53; 0.97; 0.64; 0.70; 0.84; 0.70; 0.71; 1.66; 1.19; 0.94; 0.93; 0.88; 1.05; 1.07; 1.15; 0.39; 0.55; -0.14; -0.83; 1.16; 0.73; 0.95; 1.25; -0.52; 1.24; 0.41; 0.97; 0.77; 0.14; 0.26; 1.13; 1.62; 1.01; 0.86; 0.25; 0.28; 0.56; 1.10; 0.82; 0.60; 1.00; 1.24; 1.10; 1.97; 0.68; 1.26; 0.51; 1.23; 1.16; 1.36; 1.06; 0.91; 1.12; 0.97; 1.10; 0.64; 0.68; 0.61; 0.73; 0.85	0	1796.89	22	54	7.21e+09	41.08		40.50	42.23	b_hIgA-SA-GLTrFASP-FZpipHILIC_D_step.raw_20220922_noglyc_spec_cut	//ad/data/bpe/teams/analytics/Byonic/Data/Greta/IgA SA Batch/b_hIgA-SA-GLTrFASP-FZpipHILIC_D_step.raw_20220922_noglyc_spec_cut/b_hIgA-SA-GLTrFASP-FZpipHILIC_D_step.raw_20220922_noglyc_spec_cut.byrslt	//ad/lab/bpe/eclipse/Data/Frania/IgA/b_hIgA-SA-GLTrFASP-FZpipHILIC_D_step.raw	trypsin @ R,K | C-term	3	3	0	0	0	--	hcd	Reference	6.1	4e+11	0.26	--	2 in 2	C8(Carbamidomethyl/57.0215)	121000000000
4069.22.1	126982	39.1400	14113	sp|P01834|IGKC_HUMAN Immunoglobulin kappa constant OS=Homo sapiens OX=9606 GN=IGKC PE=1 SV=2	P01834				K.SGTASVVCLLNNFYPR.E		True-positive			SA	b	1796.8885		0	11763	b_hIgA-SA-GLTrFASP-FZpipHILIC_D_step	982.57	0	121000000000	0	41.08	2		20	35	0	792.7	792.7	899.4515	899.451	0.33	0	1796.89	22	54	7.21e+09	41.08		40.50	42.23	b_hIgA-SA-GLTrFASP-FZpipHILIC_D_step.raw_20220922_noglyc_spec_cut	//ad/data/bpe/teams/analytics/Byonic/Data/Greta/IgA SA Batch/b_hIgA-SA-GLTrFASP-FZpipHILIC_D_step.raw_20220922_noglyc_spec_cut/b_hIgA-SA-GLTrFASP-FZpipHILIC_D_step.raw_20220922_noglyc_spec_cut.byrslt	//ad/lab/bpe/eclipse/Data/Frania/IgA/b_hIgA-SA-GLTrFASP-FZpipHILIC_D_step.raw	trypsin @ R,K | C-term	3	3	0	0	0	b_higa-sa-gltrfasp-fzpiphilic_d_step.ScanId;v=1;d1=14113.14113.2	hcd	Reference	6.1	4e+11		FTMS + c NSI d Full ms2 899.9528@hcd35.00 [102.0000-1810.0000]	2 in 2	C8(Carbamidomethyl/57.0215)	121000000000
4069.22.2	127004	39.4100	14214	sp|P01834|IGKC_HUMAN Immunoglobulin kappa constant OS=Homo sapiens OX=9606 GN=IGKC PE=1 SV=2	P01834				K.SGTASVVCLLNNFYPR.E		True-positive			SA	b	1796.8898		0	11763	b_hIgA-SA-GLTrFASP-FZpipHILIC_D_step	523.51	6.9e-12	121000000000	0	41.08	2		20	35	3.1e-09	406.2	406.2	899.4522	899.451	1.04	0	1796.89	22	54	7.21e+09	41.08		40.50	42.23	b_hIgA-SA-GLTrFASP-FZpipHILIC_D_step.raw_20220922_noglyc_spec_cut	//ad/data/bpe/teams/analytics/Byonic/Data/Greta/IgA SA Batch/b_hIgA-SA-GLTrFASP-FZpipHILIC_D_step.raw_20220922_noglyc_spec_cut/b_hIgA-SA-GLTrFASP-FZpipHILIC_D_step.raw_20220922_noglyc_spec_cut.byrslt	//ad/lab/bpe/eclipse/Data/Frania/IgA/b_hIgA-SA-GLTrFASP-FZpipHILIC_D_step.raw	trypsin @ R,K | C-term	3	3	0	0	0	b_higa-sa-gltrfasp-fzpiphilic_d_step.ScanId;v=1;d1=14214.14214.3	hcd	Reference	6.1	4e+11		FTMS + c NSI d Full ms2 900.7879@hcd35.00 [106.0000-2000.0000]	2 in 2	C8(Carbamidomethyl/57.0215)	121000000000
4069.22.3	127006	39.4200	14219	sp|P01834|IGKC_HUMAN Immunoglobulin kappa constant OS=Homo sapiens OX=9606 GN=IGKC PE=1 SV=2	P01834				K.SGTASVVCLLNNFYPR.E		True-positive			SA	b	1796.8900		0	11763	b_hIgA-SA-GLTrFASP-FZpipHILIC_D_step	903.17	0	121000000000	0	41.08	2		20	35	0	721.4	721.4	899.4523	899.451	1.11	0	1796.89	22	54	7.21e+09	41.08		40.50	42.23	b_hIgA-SA-GLTrFASP-FZpipHILIC_D_step.raw_20220922_noglyc_spec_cut	//ad/data/bpe/teams/analytics/Byonic/Data/Greta/IgA SA Batch/b_hIgA-SA-GLTrFASP-FZpipHILIC_D_step.raw_20220922_noglyc_spec_cut/b_hIgA-SA-GLTrFASP-FZpipHILIC_D_step.raw_20220922_noglyc_spec_cut.byrslt	//ad/lab/bpe/eclipse/Data/Frania/IgA/b_hIgA-SA-GLTrFASP-FZpipHILIC_D_step.raw	trypsin @ R,K | C-term	3	3	0	0	0	b_higa-sa-gltrfasp-fzpiphilic_d_step.ScanId;v=1;d1=14219.14219.2	hcd	Reference	6.1	4e+11		FTMS + c NSI d Full ms2 899.9529@hcd35.00 [102.0000-1810.0000]	2 in 2	C8(Carbamidomethyl/57.0215)	121000000000
4069.22.4	127021	39.5900	14287	sp|P01834|IGKC_HUMAN Immunoglobulin kappa constant OS=Homo sapiens OX=9606 GN=IGKC PE=1 SV=2	P01834				K.SGTASVVCLLNNFYPR.E		True-positive			SA	b	1796.8908		0	11763	b_hIgA-SA-GLTrFASP-FZpipHILIC_D_step	936.72	0	121000000000	0	41.08	2		20	35	0	750.7	750.7	899.4527	899.451	1.58	0	1796.89	22	54	7.21e+09	41.08		40.50	42.23	b_hIgA-SA-GLTrFASP-FZpipHILIC_D_step.raw_20220922_noglyc_spec_cut	//ad/data/bpe/teams/analytics/Byonic/Data/Greta/IgA SA Batch/b_hIgA-SA-GLTrFASP-FZpipHILIC_D_step.raw_20220922_noglyc_spec_cut/b_hIgA-SA-GLTrFASP-FZpipHILIC_D_step.raw_20220922_noglyc_spec_cut.byrslt	//ad/lab/bpe/eclipse/Data/Frania/IgA/b_hIgA-SA-GLTrFASP-FZpipHILIC_D_step.raw	trypsin @ R,K | C-term	3	3	0	0	0	b_higa-sa-gltrfasp-fzpiphilic_d_step.ScanId;v=1;d1=14287.14287.2	hcd	Reference	6.1	4e+11		FTMS + c NSI d Full ms2 899.5118@hcd35.00 [102.0000-1810.0000]	2 in 2	C8(Carbamidomethyl/57.0215)	121000000000
4069.22.5	127100	40.5700	14661	sp|P01834|IGKC_HUMAN Immunoglobulin kappa constant OS=Homo sapiens OX=9606 GN=IGKC PE=1 SV=2	P01834				K.SGTASVVCLLNNFYPR.E		True-positive			SA	b	1796.8894		0	11763	b_hIgA-SA-GLTrFASP-FZpipHILIC_D_step	986.98	0	121000000000	0	41.08	2		20	35	0	772.0	772.0	899.4520	899.451	0.78	0	1796.89	22	54	7.21e+09	41.08		40.50	42.23	b_hIgA-SA-GLTrFASP-FZpipHILIC_D_step.raw_20220922_noglyc_spec_cut	//ad/data/bpe/teams/analytics/Byonic/Data/Greta/IgA SA Batch/b_hIgA-SA-GLTrFASP-FZpipHILIC_D_step.raw_20220922_noglyc_spec_cut/b_hIgA-SA-GLTrFASP-FZpipHILIC_D_step.raw_20220922_noglyc_spec_cut.byrslt	//ad/lab/bpe/eclipse/Data/Frania/IgA/b_hIgA-SA-GLTrFASP-FZpipHILIC_D_step.raw	trypsin @ R,K | C-term	3	3	0	0	0	b_higa-sa-gltrfasp-fzpiphilic_d_step.ScanId;v=1;d1=14661.14661.2	hcd	Reference	6.1	4e+11		FTMS + c NSI d Full ms2 899.4515@hcd35.00 [101.0000-1809.0000]	2 in 2	C8(Carbamidomethyl/57.0215)	121000000000
4069.22.6	127115	40.7600	14734	sp|P01834|IGKC_HUMAN Immunoglobulin kappa constant OS=Homo sapiens OX=9606 GN=IGKC PE=1 SV=2	P01834				K.SGTASVVCLLNNFYPR.E		True-positive			SA	b	1796.8906		0	11763	b_hIgA-SA-GLTrFASP-FZpipHILIC_D_step	994.01	0	121000000000	0	41.08	2		20	35	0	786.2	786.2	899.4526	899.451	1.48	0	1796.89	22	54	7.21e+09	41.08		40.50	42.23	b_hIgA-SA-GLTrFASP-FZpipHILIC_D_step.raw_20220922_noglyc_spec_cut	//ad/data/bpe/teams/analytics/Byonic/Data/Greta/IgA SA Batch/b_hIgA-SA-GLTrFASP-FZpipHILIC_D_step.raw_20220922_noglyc_spec_cut/b_hIgA-SA-GLTrFASP-FZpipHILIC_D_step.raw_20220922_noglyc_spec_cut.byrslt	//ad/lab/bpe/eclipse/Data/Frania/IgA/b_hIgA-SA-GLTrFASP-FZpipHILIC_D_step.raw	trypsin @ R,K | C-term	3	3	0	0	0	b_higa-sa-gltrfasp-fzpiphilic_d_step.ScanId;v=1;d1=14734.14734.2	hcd	Reference	6.1	4e+11		FTMS + c NSI d Full ms2 899.7023@hcd35.00 [102.0000-1810.0000]	2 in 2	C8(Carbamidomethyl/57.0215)	121000000000
4069.22.7	127119	40.8400	14768	sp|P01834|IGKC_HUMAN Immunoglobulin kappa constant OS=Homo sapiens OX=9606 GN=IGKC PE=1 SV=2	P01834				K.SGTASVVCLLNNFYPR.E		True-positive			SA	b	1796.8900		0	11763	b_hIgA-SA-GLTrFASP-FZpipHILIC_D_step	970	0	121000000000	0	41.08	2		20	35	0	785.4	785.4	899.4523	899.451	1.15	0	1796.89	22	54	7.21e+09	41.08		40.50	42.23	b_hIgA-SA-GLTrFASP-FZpipHILIC_D_step.raw_20220922_noglyc_spec_cut	//ad/data/bpe/teams/analytics/Byonic/Data/Greta/IgA SA Batch/b_hIgA-SA-GLTrFASP-FZpipHILIC_D_step.raw_20220922_noglyc_spec_cut/b_hIgA-SA-GLTrFASP-FZpipHILIC_D_step.raw_20220922_noglyc_spec_cut.byrslt	//ad/lab/bpe/eclipse/Data/Frania/IgA/b_hIgA-SA-GLTrFASP-FZpipHILIC_D_step.raw	trypsin @ R,K | C-term	3	3	0	0	0	b_higa-sa-gltrfasp-fzpiphilic_d_step.ScanId;v=1;d1=14768.14768.2	hcd	Reference	6.1	4e+11		FTMS + c NSI d Full ms2 899.4515@hcd35.00 [101.0000-1809.0000]	2 in 2	C8(Carbamidomethyl/57.0215)	121000000000
4069.22.8	127125	41.0300	14839	sp|P01834|IGKC_HUMAN Immunoglobulin kappa constant OS=Homo sapiens OX=9606 GN=IGKC PE=1 SV=2	P01834				K.SGTASVVCLLNNFYPR.E		True-positive			SA	b	1796.8900		0	11763	b_hIgA-SA-GLTrFASP-FZpipHILIC_D_step	974.17	0	121000000000	0	41.08	2		20	35	0	768.7	768.7	899.4523	899.451	1.16	0	1796.89	22	54	7.21e+09	41.08		40.50	42.23	b_hIgA-SA-GLTrFASP-FZpipHILIC_D_step.raw_20220922_noglyc_spec_cut	//ad/data/bpe/teams/analytics/Byonic/Data/Greta/IgA SA Batch/b_hIgA-SA-GLTrFASP-FZpipHILIC_D_step.raw_20220922_noglyc_spec_cut/b_hIgA-SA-GLTrFASP-FZpipHILIC_D_step.raw_20220922_noglyc_spec_cut.byrslt	//ad/lab/bpe/eclipse/Data/Frania/IgA/b_hIgA-SA-GLTrFASP-FZpipHILIC_D_step.raw	trypsin @ R,K | C-term	3	3	0	0	0	b_higa-sa-gltrfasp-fzpiphilic_d_step.ScanId;v=1;d1=14839.14839.2	hcd	Reference	6.1	4e+11		FTMS + c NSI d Full ms2 899.7022@hcd35.00 [102.0000-1810.0000]	2 in 2	C8(Carbamidomethyl/57.0215)	121000000000
4069.22.9	127129	41.1200	14874	sp|P01834|IGKC_HUMAN Immunoglobulin kappa constant OS=Homo sapiens OX=9606 GN=IGKC PE=1 SV=2	P01834				K.SGTASVVCLLNNFYPR.E		True-positive			SA	b	1796.8904		0	11763	b_hIgA-SA-GLTrFASP-FZpipHILIC_D_step	979.09	0	121000000000	0	41.08	2		20	35	0	771.5	771.5	899.4525	899.451	1.36	0	1796.89	22	54	7.21e+09	41.08		40.50	42.23	b_hIgA-SA-GLTrFASP-FZpipHILIC_D_step.raw_20220922_noglyc_spec_cut	//ad/data/bpe/teams/analytics/Byonic/Data/Greta/IgA SA Batch/b_hIgA-SA-GLTrFASP-FZpipHILIC_D_step.raw_20220922_noglyc_spec_cut/b_hIgA-SA-GLTrFASP-FZpipHILIC_D_step.raw_20220922_noglyc_spec_cut.byrslt	//ad/lab/bpe/eclipse/Data/Frania/IgA/b_hIgA-SA-GLTrFASP-FZpipHILIC_D_step.raw	trypsin @ R,K | C-term	3	3	0	0	0	b_higa-sa-gltrfasp-fzpiphilic_d_step.ScanId;v=1;d1=14874.14874.2	hcd	Reference	6.1	4e+11		FTMS + c NSI d Full ms2 899.4514@hcd35.00 [101.0000-1809.0000]	2 in 2	C8(Carbamidomethyl/57.0215)	121000000000
4069.22.10	127146	41.4000	14982	sp|P01834|IGKC_HUMAN Immunoglobulin kappa constant OS=Homo sapiens OX=9606 GN=IGKC PE=1 SV=2	P01834				K.SGTASVVCLLNNFYPR.E		True-positive			SA	b	1796.8889		0	11763	b_hIgA-SA-GLTrFASP-FZpipHILIC_D_step	984.76	0	121000000000	0	41.08	2		20	35	0	785.9	785.9	899.4517	899.451	0.52	0	1796.89	22	54	7.21e+09	41.08		40.50	42.23	b_hIgA-SA-GLTrFASP-FZpipHILIC_D_step.raw_20220922_noglyc_spec_cut	//ad/data/bpe/teams/analytics/Byonic/Data/Greta/IgA SA Batch/b_hIgA-SA-GLTrFASP-FZpipHILIC_D_step.raw_20220922_noglyc_spec_cut/b_hIgA-SA-GLTrFASP-FZpipHILIC_D_step.raw_20220922_noglyc_spec_cut.byrslt	//ad/lab/bpe/eclipse/Data/Frania/IgA/b_hIgA-SA-GLTrFASP-FZpipHILIC_D_step.raw	trypsin @ R,K | C-term	3	3	0	0	0	b_higa-sa-gltrfasp-fzpiphilic_d_step.ScanId;v=1;d1=14982.14982.2	hcd	Reference	6.1	4e+11		FTMS + c NSI d Full ms2 899.9527@hcd35.00 [102.0000-1810.0000]	2 in 2	C8(Carbamidomethyl/57.0215)	121000000000
4069.22.11	127170	41.6800	15089	sp|P01834|IGKC_HUMAN Immunoglobulin kappa constant OS=Homo sapiens OX=9606 GN=IGKC PE=1 SV=2	P01834				K.SGTASVVCLLNNFYPR.E		True-positive			SA	b	1796.8901		0	11763	b_hIgA-SA-GLTrFASP-FZpipHILIC_D_step	997.11	0	121000000000	0	41.08	2		20	35	0	769.0	769.0	899.4523	899.451	1.17	0	1796.89	22	54	7.21e+09	41.08		40.50	42.23	b_hIgA-SA-GLTrFASP-FZpipHILIC_D_step.raw_20220922_noglyc_spec_cut	//ad/data/bpe/teams/analytics/Byonic/Data/Greta/IgA SA Batch/b_hIgA-SA-GLTrFASP-FZpipHILIC_D_step.raw_20220922_noglyc_spec_cut/b_hIgA-SA-GLTrFASP-FZpipHILIC_D_step.raw_20220922_noglyc_spec_cut.byrslt	//ad/lab/bpe/eclipse/Data/Frania/IgA/b_hIgA-SA-GLTrFASP-FZpipHILIC_D_step.raw	trypsin @ R,K | C-term	3	3	0	0	0	b_higa-sa-gltrfasp-fzpiphilic_d_step.ScanId;v=1;d1=15089.15089.2	hcd	Reference	6.1	4e+11		FTMS + c NSI d Full ms2 899.4518@hcd35.00 [101.0000-1809.0000]	2 in 2	C8(Carbamidomethyl/57.0215)	121000000000
4069.22.12	127196	41.9600	15198	sp|P01834|IGKC_HUMAN Immunoglobulin kappa constant OS=Homo sapiens OX=9606 GN=IGKC PE=1 SV=2	P01834				K.SGTASVVCLLNNFYPR.E		True-positive			SA	b	1796.8914		0	11763	b_hIgA-SA-GLTrFASP-FZpipHILIC_D_step	967.47	0	121000000000	0	41.08	2		20	35	0	756.5	756.5	899.4530	899.451	1.93	0	1796.89	22	54	7.21e+09	41.08		40.50	42.23	b_hIgA-SA-GLTrFASP-FZpipHILIC_D_step.raw_20220922_noglyc_spec_cut	//ad/data/bpe/teams/analytics/Byonic/Data/Greta/IgA SA Batch/b_hIgA-SA-GLTrFASP-FZpipHILIC_D_step.raw_20220922_noglyc_spec_cut/b_hIgA-SA-GLTrFASP-FZpipHILIC_D_step.raw_20220922_noglyc_spec_cut.byrslt	//ad/lab/bpe/eclipse/Data/Frania/IgA/b_hIgA-SA-GLTrFASP-FZpipHILIC_D_step.raw	trypsin @ R,K | C-term	3	3	0	0	0	b_higa-sa-gltrfasp-fzpiphilic_d_step.ScanId;v=1;d1=15198.15198.2	hcd	Reference	6.1	4e+11		FTMS + c NSI d Full ms2 899.4523@hcd35.00 [101.0000-1809.0000]	2 in 2	C8(Carbamidomethyl/57.0215)	121000000000
4069.22.13	127296	42.9300	15570	sp|P01834|IGKC_HUMAN Immunoglobulin kappa constant OS=Homo sapiens OX=9606 GN=IGKC PE=1 SV=2	P01834				K.SGTASVVCLLNNFYPR.E		True-positive			SA	b	1796.8907		0	11763	b_hIgA-SA-GLTrFASP-FZpipHILIC_D_step	985.69	0	121000000000	0	41.08	2		20	35	0	786.5	786.5	899.4526	899.451	1.53	0	1796.89	22	54	7.21e+09	41.08		40.50	42.23	b_hIgA-SA-GLTrFASP-FZpipHILIC_D_step.raw_20220922_noglyc_spec_cut	//ad/data/bpe/teams/analytics/Byonic/Data/Greta/IgA SA Batch/b_hIgA-SA-GLTrFASP-FZpipHILIC_D_step.raw_20220922_noglyc_spec_cut/b_hIgA-SA-GLTrFASP-FZpipHILIC_D_step.raw_20220922_noglyc_spec_cut.byrslt	//ad/lab/bpe/eclipse/Data/Frania/IgA/b_hIgA-SA-GLTrFASP-FZpipHILIC_D_step.raw	trypsin @ R,K | C-term	3	3	0	0	0	b_higa-sa-gltrfasp-fzpiphilic_d_step.ScanId;v=1;d1=15570.15570.2	hcd	Reference	6.1	4e+11		FTMS + c NSI d Full ms2 899.4520@hcd35.00 [101.0000-1809.0000]	2 in 2	C8(Carbamidomethyl/57.0215)	121000000000
4069.22.14	127321	43.2000	15676	sp|P01834|IGKC_HUMAN Immunoglobulin kappa constant OS=Homo sapiens OX=9606 GN=IGKC PE=1 SV=2	P01834				K.SGTASVVCLLNNFYPR.E		True-positive			SA	b	1796.8897		0	11763	b_hIgA-SA-GLTrFASP-FZpipHILIC_D_step	1019.26	0	121000000000	0	41.08	2		20	35	0	799.9	799.9	899.4521	899.451	0.97	0	1796.89	22	54	7.21e+09	41.08		40.50	42.23	b_hIgA-SA-GLTrFASP-FZpipHILIC_D_step.raw_20220922_noglyc_spec_cut	//ad/data/bpe/teams/analytics/Byonic/Data/Greta/IgA SA Batch/b_hIgA-SA-GLTrFASP-FZpipHILIC_D_step.raw_20220922_noglyc_spec_cut/b_hIgA-SA-GLTrFASP-FZpipHILIC_D_step.raw_20220922_noglyc_spec_cut.byrslt	//ad/lab/bpe/eclipse/Data/Frania/IgA/b_hIgA-SA-GLTrFASP-FZpipHILIC_D_step.raw	trypsin @ R,K | C-term	3	3	0	0	0	b_higa-sa-gltrfasp-fzpiphilic_d_step.ScanId;v=1;d1=15676.15676.2	hcd	Reference	6.1	4e+11		FTMS + c NSI d Full ms2 899.4516@hcd35.00 [101.0000-1809.0000]	2 in 2	C8(Carbamidomethyl/57.0215)	121000000000
4069.22.15	127331	43.3400	15728	sp|P01834|IGKC_HUMAN Immunoglobulin kappa constant OS=Homo sapiens OX=9606 GN=IGKC PE=1 SV=2	P01834				K.SGTASVVCLLNNFYPR.E		True-positive			SA	b	1796.8891		0	11763	b_hIgA-SA-GLTrFASP-FZpipHILIC_D_step	805.06	0	121000000000	0	41.08	2		20	35	1.5e-15	647.2	647.2	899.4518	899.451	0.64	0	1796.89	22	54	7.21e+09	41.08		40.50	42.23	b_hIgA-SA-GLTrFASP-FZpipHILIC_D_step.raw_20220922_noglyc_spec_cut	//ad/data/bpe/teams/analytics/Byonic/Data/Greta/IgA SA Batch/b_hIgA-SA-GLTrFASP-FZpipHILIC_D_step.raw_20220922_noglyc_spec_cut/b_hIgA-SA-GLTrFASP-FZpipHILIC_D_step.raw_20220922_noglyc_spec_cut.byrslt	//ad/lab/bpe/eclipse/Data/Frania/IgA/b_hIgA-SA-GLTrFASP-FZpipHILIC_D_step.raw	trypsin @ R,K | C-term	3	3	0	0	0	b_higa-sa-gltrfasp-fzpiphilic_d_step.ScanId;v=1;d1=15728.15728.5	hcd	Reference	6.1	4e+11		FTMS + c NSI d Full ms2 900.2755@hcd35.00 [106.0000-2000.0000]	2 in 2	C8(Carbamidomethyl/57.0215)	121000000000
4069.22.16	127341	43.4700	15781	sp|P01834|IGKC_HUMAN Immunoglobulin kappa constant OS=Homo sapiens OX=9606 GN=IGKC PE=1 SV=2	P01834				K.SGTASVVCLLNNFYPR.E		True-positive			SA	b	1796.8892		0	11763	b_hIgA-SA-GLTrFASP-FZpipHILIC_D_step	932.28	0	121000000000	0	41.08	2		20	35	0	750.0	750.0	899.4519	899.451	0.70	0	1796.89	22	54	7.21e+09	41.08		40.50	42.23	b_hIgA-SA-GLTrFASP-FZpipHILIC_D_step.raw_20220922_noglyc_spec_cut	//ad/data/bpe/teams/analytics/Byonic/Data/Greta/IgA SA Batch/b_hIgA-SA-GLTrFASP-FZpipHILIC_D_step.raw_20220922_noglyc_spec_cut/b_hIgA-SA-GLTrFASP-FZpipHILIC_D_step.raw_20220922_noglyc_spec_cut.byrslt	//ad/lab/bpe/eclipse/Data/Frania/IgA/b_hIgA-SA-GLTrFASP-FZpipHILIC_D_step.raw	trypsin @ R,K | C-term	3	3	0	0	0	b_higa-sa-gltrfasp-fzpiphilic_d_step.ScanId;v=1;d1=15781.15781.2	hcd	Reference	6.1	4e+11		FTMS + c NSI d Full ms2 899.9512@hcd35.00 [102.0000-1810.0000]	2 in 2	C8(Carbamidomethyl/57.0215)	121000000000
4069.22.17	127358	43.7700	15898	sp|P01834|IGKC_HUMAN Immunoglobulin kappa constant OS=Homo sapiens OX=9606 GN=IGKC PE=1 SV=2	P01834				K.SGTASVVCLLNNFYPR.E		True-positive			SA	b	1796.8895		0	11763	b_hIgA-SA-GLTrFASP-FZpipHILIC_D_step	924.43	0	121000000000	0	41.08	2		20	35	0	729.8	729.8	899.4520	899.451	0.84	0	1796.89	22	54	7.21e+09	41.08		40.50	42.23	b_hIgA-SA-GLTrFASP-FZpipHILIC_D_step.raw_20220922_noglyc_spec_cut	//ad/data/bpe/teams/analytics/Byonic/Data/Greta/IgA SA Batch/b_hIgA-SA-GLTrFASP-FZpipHILIC_D_step.raw_20220922_noglyc_spec_cut/b_hIgA-SA-GLTrFASP-FZpipHILIC_D_step.raw_20220922_noglyc_spec_cut.byrslt	//ad/lab/bpe/eclipse/Data/Frania/IgA/b_hIgA-SA-GLTrFASP-FZpipHILIC_D_step.raw	trypsin @ R,K | C-term	3	3	0	0	0	b_higa-sa-gltrfasp-fzpiphilic_d_step.ScanId;v=1;d1=15898.15898.2	hcd	Reference	6.1	4e+11		FTMS + c NSI d Full ms2 899.9484@hcd35.00 [102.0000-1810.0000]	2 in 2	C8(Carbamidomethyl/57.0215)	121000000000
4069.22.18	127469	45.3500	16506	sp|P01834|IGKC_HUMAN Immunoglobulin kappa constant OS=Homo sapiens OX=9606 GN=IGKC PE=1 SV=2	P01834				K.SGTASVVCLLNNFYPR.E		True-positive			SA	b	1796.8892		0	11763	b_hIgA-SA-GLTrFASP-FZpipHILIC_D_step	556	9.6e-11	121000000000	0	41.08	2		20	35	4.3e-08	385.5	385.5	899.4519	899.451	0.70	0	1796.89	22	54	7.21e+09	41.08		40.50	42.23	b_hIgA-SA-GLTrFASP-FZpipHILIC_D_step.raw_20220922_noglyc_spec_cut	//ad/data/bpe/teams/analytics/Byonic/Data/Greta/IgA SA Batch/b_hIgA-SA-GLTrFASP-FZpipHILIC_D_step.raw_20220922_noglyc_spec_cut/b_hIgA-SA-GLTrFASP-FZpipHILIC_D_step.raw_20220922_noglyc_spec_cut.byrslt	//ad/lab/bpe/eclipse/Data/Frania/IgA/b_hIgA-SA-GLTrFASP-FZpipHILIC_D_step.raw	trypsin @ R,K | C-term	3	3	0	0	0	b_higa-sa-gltrfasp-fzpiphilic_d_step.ScanId;v=1;d1=16506.16506.5	hcd	Reference	6.1	4e+11		FTMS + c NSI d Full ms2 900.2747@hcd35.00 [106.0000-2000.0000]	2 in 2	C8(Carbamidomethyl/57.0215)	121000000000
4069.22.19	127472	45.3900	16524	sp|P01834|IGKC_HUMAN Immunoglobulin kappa constant OS=Homo sapiens OX=9606 GN=IGKC PE=1 SV=2	P01834				K.SGTASVVCLLNNFYPR.E		True-positive			SA	b	1796.8892		0	11763	b_hIgA-SA-GLTrFASP-FZpipHILIC_D_step	543.4	3.1e-10	121000000000	0	41.08	2		20	35	1.4e-07	415.1	415.1	899.4519	899.451	0.71	0	1796.89	22	54	7.21e+09	41.08		40.50	42.23	b_hIgA-SA-GLTrFASP-FZpipHILIC_D_step.raw_20220922_noglyc_spec_cut	//ad/data/bpe/teams/analytics/Byonic/Data/Greta/IgA SA Batch/b_hIgA-SA-GLTrFASP-FZpipHILIC_D_step.raw_20220922_noglyc_spec_cut/b_hIgA-SA-GLTrFASP-FZpipHILIC_D_step.raw_20220922_noglyc_spec_cut.byrslt	//ad/lab/bpe/eclipse/Data/Frania/IgA/b_hIgA-SA-GLTrFASP-FZpipHILIC_D_step.raw	trypsin @ R,K | C-term	3	3	0	0	0	b_higa-sa-gltrfasp-fzpiphilic_d_step.ScanId;v=1;d1=16524.16524.4	hcd	Reference	6.1	4e+11		FTMS + c NSI d Full ms2 900.2216@hcd35.00 [106.0000-2000.0000]	2 in 2	C8(Carbamidomethyl/57.0215)	121000000000
4069.22.20	127508	45.8100	16683	sp|P01834|IGKC_HUMAN Immunoglobulin kappa constant OS=Homo sapiens OX=9606 GN=IGKC PE=1 SV=2	P01834				K.SGTASVVCLLNNFYPR.E		True-positive			SA	b	1796.8909		0	11763	b_hIgA-SA-GLTrFASP-FZpipHILIC_D_step	812.34	0	121000000000	0	41.08	2		20	35	2.8e-15	655.0	655.0	899.4527	899.451	1.66	0	1796.89	22	54	7.21e+09	41.08		40.50	42.23	b_hIgA-SA-GLTrFASP-FZpipHILIC_D_step.raw_20220922_noglyc_spec_cut	//ad/data/bpe/teams/analytics/Byonic/Data/Greta/IgA SA Batch/b_hIgA-SA-GLTrFASP-FZpipHILIC_D_step.raw_20220922_noglyc_spec_cut/b_hIgA-SA-GLTrFASP-FZpipHILIC_D_step.raw_20220922_noglyc_spec_cut.byrslt	//ad/lab/bpe/eclipse/Data/Frania/IgA/b_hIgA-SA-GLTrFASP-FZpipHILIC_D_step.raw	trypsin @ R,K | C-term	3	3	0	0	0	b_higa-sa-gltrfasp-fzpiphilic_d_step.ScanId;v=1;d1=16683.16683.2	hcd	Reference	6.1	4e+11		FTMS + c NSI d Full ms2 899.4512@hcd35.00 [101.0000-1809.0000]	2 in 2	C8(Carbamidomethyl/57.0215)	121000000000
4069.22.21	127538	46.1900	16829	sp|P01834|IGKC_HUMAN Immunoglobulin kappa constant OS=Homo sapiens OX=9606 GN=IGKC PE=1 SV=2	P01834				K.SGTASVVCLLNNFYPR.E		True-positive			SA	b	1796.8901		0	11763	b_hIgA-SA-GLTrFASP-FZpipHILIC_D_step	894.54	0	121000000000	0	41.08	2		20	35	2e-16	716.6	716.6	899.4523	899.451	1.19	0	1796.89	22	54	7.21e+09	41.08		40.50	42.23	b_hIgA-SA-GLTrFASP-FZpipHILIC_D_step.raw_20220922_noglyc_spec_cut	//ad/data/bpe/teams/analytics/Byonic/Data/Greta/IgA SA Batch/b_hIgA-SA-GLTrFASP-FZpipHILIC_D_step.raw_20220922_noglyc_spec_cut/b_hIgA-SA-GLTrFASP-FZpipHILIC_D_step.raw_20220922_noglyc_spec_cut.byrslt	//ad/lab/bpe/eclipse/Data/Frania/IgA/b_hIgA-SA-GLTrFASP-FZpipHILIC_D_step.raw	trypsin @ R,K | C-term	3	3	0	0	0	b_higa-sa-gltrfasp-fzpiphilic_d_step.ScanId;v=1;d1=16829.16829.2	hcd	Reference	6.1	4e+11		FTMS + c NSI d Full ms2 899.4514@hcd35.00 [101.0000-1809.0000]	2 in 2	C8(Carbamidomethyl/57.0215)	121000000000
4069.22.22	127559	46.4800	16939	sp|P01834|IGKC_HUMAN Immunoglobulin kappa constant OS=Homo sapiens OX=9606 GN=IGKC PE=1 SV=2	P01834				K.SGTASVVCLLNNFYPR.E		True-positive			SA	b	1796.8896		0	11763	b_hIgA-SA-GLTrFASP-FZpipHILIC_D_step	869.41	0	121000000000	0	41.08	2		20	35	2e-16	668.0	668.0	899.4521	899.451	0.94	0	1796.89	22	54	7.21e+09	41.08		40.50	42.23	b_hIgA-SA-GLTrFASP-FZpipHILIC_D_step.raw_20220922_noglyc_spec_cut	//ad/data/bpe/teams/analytics/Byonic/Data/Greta/IgA SA Batch/b_hIgA-SA-GLTrFASP-FZpipHILIC_D_step.raw_20220922_noglyc_spec_cut/b_hIgA-SA-GLTrFASP-FZpipHILIC_D_step.raw_20220922_noglyc_spec_cut.byrslt	//ad/lab/bpe/eclipse/Data/Frania/IgA/b_hIgA-SA-GLTrFASP-FZpipHILIC_D_step.raw	trypsin @ R,K | C-term	3	3	0	0	0	b_higa-sa-gltrfasp-fzpiphilic_d_step.ScanId;v=1;d1=16939.16939.2	hcd	Reference	6.1	4e+11		FTMS + c NSI d Full ms2 899.4515@hcd35.00 [101.0000-1809.0000]	2 in 2	C8(Carbamidomethyl/57.0215)	121000000000
4069.22.23	127574	46.7900	17056	sp|P01834|IGKC_HUMAN Immunoglobulin kappa constant OS=Homo sapiens OX=9606 GN=IGKC PE=1 SV=2	P01834				K.SGTASVVCLLNNFYPR.E		True-positive			SA	b	1796.8896		0	11763	b_hIgA-SA-GLTrFASP-FZpipHILIC_D_step	828.25	0	121000000000	0	41.08	2		20	35	1.7e-15	655.9	655.9	899.4521	899.451	0.93	0	1796.89	22	54	7.21e+09	41.08		40.50	42.23	b_hIgA-SA-GLTrFASP-FZpipHILIC_D_step.raw_20220922_noglyc_spec_cut	//ad/data/bpe/teams/analytics/Byonic/Data/Greta/IgA SA Batch/b_hIgA-SA-GLTrFASP-FZpipHILIC_D_step.raw_20220922_noglyc_spec_cut/b_hIgA-SA-GLTrFASP-FZpipHILIC_D_step.raw_20220922_noglyc_spec_cut.byrslt	//ad/lab/bpe/eclipse/Data/Frania/IgA/b_hIgA-SA-GLTrFASP-FZpipHILIC_D_step.raw	trypsin @ R,K | C-term	3	3	0	0	0	b_higa-sa-gltrfasp-fzpiphilic_d_step.ScanId;v=1;d1=17056.17056.2	hcd	Reference	6.1	4e+11		FTMS + c NSI d Full ms2 899.4518@hcd35.00 [101.0000-1809.0000]	2 in 2	C8(Carbamidomethyl/57.0215)	121000000000
4069.22.24	127596	47.0800	17166	sp|P01834|IGKC_HUMAN Immunoglobulin kappa constant OS=Homo sapiens OX=9606 GN=IGKC PE=1 SV=2	P01834				K.SGTASVVCLLNNFYPR.E		True-positive			SA	b	1796.8895		0	11763	b_hIgA-SA-GLTrFASP-FZpipHILIC_D_step	968.2	0	121000000000	0	41.08	2		20	35	0	767.7	767.7	899.4520	899.451	0.88	0	1796.89	22	54	7.21e+09	41.08		40.50	42.23	b_hIgA-SA-GLTrFASP-FZpipHILIC_D_step.raw_20220922_noglyc_spec_cut	//ad/data/bpe/teams/analytics/Byonic/Data/Greta/IgA SA Batch/b_hIgA-SA-GLTrFASP-FZpipHILIC_D_step.raw_20220922_noglyc_spec_cut/b_hIgA-SA-GLTrFASP-FZpipHILIC_D_step.raw_20220922_noglyc_spec_cut.byrslt	//ad/lab/bpe/eclipse/Data/Frania/IgA/b_hIgA-SA-GLTrFASP-FZpipHILIC_D_step.raw	trypsin @ R,K | C-term	3	3	0	0	0	b_higa-sa-gltrfasp-fzpiphilic_d_step.ScanId;v=1;d1=17166.17166.2	hcd	Reference	6.1	4e+11		FTMS + c NSI d Full ms2 899.9519@hcd35.00 [102.0000-1810.0000]	2 in 2	C8(Carbamidomethyl/57.0215)	121000000000
4069.22.25	127617	47.3800	17278	sp|P01834|IGKC_HUMAN Immunoglobulin kappa constant OS=Homo sapiens OX=9606 GN=IGKC PE=1 SV=2	P01834				K.SGTASVVCLLNNFYPR.E		True-positive			SA	b	1796.8898		0	11763	b_hIgA-SA-GLTrFASP-FZpipHILIC_D_step	929.61	0	121000000000	0	41.08	2		20	35	0	718.1	718.1	899.4522	899.451	1.05	0	1796.89	22	54	7.21e+09	41.08		40.50	42.23	b_hIgA-SA-GLTrFASP-FZpipHILIC_D_step.raw_20220922_noglyc_spec_cut	//ad/data/bpe/teams/analytics/Byonic/Data/Greta/IgA SA Batch/b_hIgA-SA-GLTrFASP-FZpipHILIC_D_step.raw_20220922_noglyc_spec_cut/b_hIgA-SA-GLTrFASP-FZpipHILIC_D_step.raw_20220922_noglyc_spec_cut.byrslt	//ad/lab/bpe/eclipse/Data/Frania/IgA/b_hIgA-SA-GLTrFASP-FZpipHILIC_D_step.raw	trypsin @ R,K | C-term	3	3	0	0	0	b_higa-sa-gltrfasp-fzpiphilic_d_step.ScanId;v=1;d1=17278.17278.2	hcd	Reference	6.1	4e+11		FTMS + c NSI d Full ms2 899.4521@hcd35.00 [101.0000-1809.0000]	2 in 2	C8(Carbamidomethyl/57.0215)	121000000000
4069.22.26	127647	47.6600	17381	sp|P01834|IGKC_HUMAN Immunoglobulin kappa constant OS=Homo sapiens OX=9606 GN=IGKC PE=1 SV=2	P01834				K.SGTASVVCLLNNFYPR.E		True-positive			SA	b	1796.8899		0	11763	b_hIgA-SA-GLTrFASP-FZpipHILIC_D_step	933.88	0	121000000000	0	41.08	2		20	35	0	761.6	761.6	899.4522	899.451	1.07	0	1796.89	22	54	7.21e+09	41.08		40.50	42.23	b_hIgA-SA-GLTrFASP-FZpipHILIC_D_step.raw_20220922_noglyc_spec_cut	//ad/data/bpe/teams/analytics/Byonic/Data/Greta/IgA SA Batch/b_hIgA-SA-GLTrFASP-FZpipHILIC_D_step.raw_20220922_noglyc_spec_cut/b_hIgA-SA-GLTrFASP-FZpipHILIC_D_step.raw_20220922_noglyc_spec_cut.byrslt	//ad/lab/bpe/eclipse/Data/Frania/IgA/b_hIgA-SA-GLTrFASP-FZpipHILIC_D_step.raw	trypsin @ R,K | C-term	3	3	0	0	0	b_higa-sa-gltrfasp-fzpiphilic_d_step.ScanId;v=1;d1=17381.17381.2	hcd	Reference	6.1	4e+11		FTMS + c NSI d Full ms2 899.4512@hcd35.00 [101.0000-1809.0000]	2 in 2	C8(Carbamidomethyl/57.0215)	121000000000
4069.22.27	127664	47.8000	17431	sp|P01834|IGKC_HUMAN Immunoglobulin kappa constant OS=Homo sapiens OX=9606 GN=IGKC PE=1 SV=2	P01834				K.SGTASVVCLLNNFYPR.E		True-positive			SA	b	1796.8900		0	11763	b_hIgA-SA-GLTrFASP-FZpipHILIC_D_step	896.09	0	121000000000	0	41.08	2		20	35	2e-16	731.9	731.9	899.4523	899.451	1.15	0	1796.89	22	54	7.21e+09	41.08		40.50	42.23	b_hIgA-SA-GLTrFASP-FZpipHILIC_D_step.raw_20220922_noglyc_spec_cut	//ad/data/bpe/teams/analytics/Byonic/Data/Greta/IgA SA Batch/b_hIgA-SA-GLTrFASP-FZpipHILIC_D_step.raw_20220922_noglyc_spec_cut/b_hIgA-SA-GLTrFASP-FZpipHILIC_D_step.raw_20220922_noglyc_spec_cut.byrslt	//ad/lab/bpe/eclipse/Data/Frania/IgA/b_hIgA-SA-GLTrFASP-FZpipHILIC_D_step.raw	trypsin @ R,K | C-term	3	3	0	0	0	b_higa-sa-gltrfasp-fzpiphilic_d_step.ScanId;v=1;d1=17431.17431.2	hcd	Reference	6.1	4e+11		FTMS + c NSI d Full ms2 899.4286@hcd35.00 [101.0000-1809.0000]	2 in 2	C8(Carbamidomethyl/57.0215)	121000000000
4069.22.28	127672	48.0500	17526	sp|P01834|IGKC_HUMAN Immunoglobulin kappa constant OS=Homo sapiens OX=9606 GN=IGKC PE=1 SV=2	P01834				K.SGTASVVCLLNNFYPR.E		True-positive			SA	b	1796.8887		0	11763	b_hIgA-SA-GLTrFASP-FZpipHILIC_D_step	913.22	0	121000000000	0	41.08	2		20	35	0	747.9	747.9	899.4516	899.451	0.39	0	1796.89	22	54	7.21e+09	41.08		40.50	42.23	b_hIgA-SA-GLTrFASP-FZpipHILIC_D_step.raw_20220922_noglyc_spec_cut	//ad/data/bpe/teams/analytics/Byonic/Data/Greta/IgA SA Batch/b_hIgA-SA-GLTrFASP-FZpipHILIC_D_step.raw_20220922_noglyc_spec_cut/b_hIgA-SA-GLTrFASP-FZpipHILIC_D_step.raw_20220922_noglyc_spec_cut.byrslt	//ad/lab/bpe/eclipse/Data/Frania/IgA/b_hIgA-SA-GLTrFASP-FZpipHILIC_D_step.raw	trypsin @ R,K | C-term	3	3	0	0	0	b_higa-sa-gltrfasp-fzpiphilic_d_step.ScanId;v=1;d1=17526.17526.2	hcd	Reference	6.1	4e+11		FTMS + c NSI d Full ms2 899.9528@hcd35.00 [102.0000-1810.0000]	2 in 2	C8(Carbamidomethyl/57.0215)	121000000000
4069.22.29	127690	48.3400	17633	sp|P01834|IGKC_HUMAN Immunoglobulin kappa constant OS=Homo sapiens OX=9606 GN=IGKC PE=1 SV=2	P01834				K.SGTASVVCLLNNFYPR.E		True-positive			SA	b	1796.8889		0	11763	b_hIgA-SA-GLTrFASP-FZpipHILIC_D_step	832.79	0	121000000000	0	41.08	2		20	35	1.5e-15	704.9	704.9	899.4517	899.451	0.55	0	1796.89	22	54	7.21e+09	41.08		40.50	42.23	b_hIgA-SA-GLTrFASP-FZpipHILIC_D_step.raw_20220922_noglyc_spec_cut	//ad/data/bpe/teams/analytics/Byonic/Data/Greta/IgA SA Batch/b_hIgA-SA-GLTrFASP-FZpipHILIC_D_step.raw_20220922_noglyc_spec_cut/b_hIgA-SA-GLTrFASP-FZpipHILIC_D_step.raw_20220922_noglyc_spec_cut.byrslt	//ad/lab/bpe/eclipse/Data/Frania/IgA/b_hIgA-SA-GLTrFASP-FZpipHILIC_D_step.raw	trypsin @ R,K | C-term	3	3	0	0	0	b_higa-sa-gltrfasp-fzpiphilic_d_step.ScanId;v=1;d1=17633.17633.2	hcd	Reference	6.1	4e+11		FTMS + c NSI d Full ms2 899.4507@hcd35.00 [101.0000-1809.0000]	2 in 2	C8(Carbamidomethyl/57.0215)	121000000000
4069.22.30	127706	48.6500	17744	sp|P01834|IGKC_HUMAN Immunoglobulin kappa constant OS=Homo sapiens OX=9606 GN=IGKC PE=1 SV=2	P01834				K.SGTASVVCLLNNFYPR.E		True-positive			SA	b	1796.8877		0	11763	b_hIgA-SA-GLTrFASP-FZpipHILIC_D_step	894.24	0	121000000000	0	41.08	2		20	35	4e-16	754.2	754.2	899.4511	899.451	-0.14	0	1796.89	22	54	7.21e+09	41.08		40.50	42.23	b_hIgA-SA-GLTrFASP-FZpipHILIC_D_step.raw_20220922_noglyc_spec_cut	//ad/data/bpe/teams/analytics/Byonic/Data/Greta/IgA SA Batch/b_hIgA-SA-GLTrFASP-FZpipHILIC_D_step.raw_20220922_noglyc_spec_cut/b_hIgA-SA-GLTrFASP-FZpipHILIC_D_step.raw_20220922_noglyc_spec_cut.byrslt	//ad/lab/bpe/eclipse/Data/Frania/IgA/b_hIgA-SA-GLTrFASP-FZpipHILIC_D_step.raw	trypsin @ R,K | C-term	3	3	0	0	0	b_higa-sa-gltrfasp-fzpiphilic_d_step.ScanId;v=1;d1=17744.17744.2	hcd	Reference	6.1	4e+11		FTMS + c NSI d Full ms2 899.9528@hcd35.00 [102.0000-1810.0000]	2 in 2	C8(Carbamidomethyl/57.0215)	121000000000
4069.22.31	127723	48.9300	17844	sp|P01834|IGKC_HUMAN Immunoglobulin kappa constant OS=Homo sapiens OX=9606 GN=IGKC PE=1 SV=2	P01834				K.SGTASVVCLLNNFYPR.E		True-positive			SA	b	1796.8865		0	11763	b_hIgA-SA-GLTrFASP-FZpipHILIC_D_step	923.73	0	121000000000	0	41.08	2		20	35	1e-16	779.2	779.2	899.4505	899.451	-0.83	0	1796.89	22	54	7.21e+09	41.08		40.50	42.23	b_hIgA-SA-GLTrFASP-FZpipHILIC_D_step.raw_20220922_noglyc_spec_cut	//ad/data/bpe/teams/analytics/Byonic/Data/Greta/IgA SA Batch/b_hIgA-SA-GLTrFASP-FZpipHILIC_D_step.raw_20220922_noglyc_spec_cut/b_hIgA-SA-GLTrFASP-FZpipHILIC_D_step.raw_20220922_noglyc_spec_cut.byrslt	//ad/lab/bpe/eclipse/Data/Frania/IgA/b_hIgA-SA-GLTrFASP-FZpipHILIC_D_step.raw	trypsin @ R,K | C-term	3	3	0	0	0	b_higa-sa-gltrfasp-fzpiphilic_d_step.ScanId;v=1;d1=17844.17844.2	hcd	Reference	6.1	4e+11		FTMS + c NSI d Full ms2 899.9528@hcd35.00 [102.0000-1810.0000]	2 in 2	C8(Carbamidomethyl/57.0215)	121000000000
4069.22.32	127728	49.0100	17872	sp|P01834|IGKC_HUMAN Immunoglobulin kappa constant OS=Homo sapiens OX=9606 GN=IGKC PE=1 SV=2	P01834				K.SGTASVVCLLNNFYPR.E		True-positive			SA	b	1796.8900		0	11763	b_hIgA-SA-GLTrFASP-FZpipHILIC_D_step	828.36	0	121000000000	0	41.08	2		20	35	1.7e-15	687.9	687.9	899.4523	899.451	1.16	0	1796.89	22	54	7.21e+09	41.08		40.50	42.23	b_hIgA-SA-GLTrFASP-FZpipHILIC_D_step.raw_20220922_noglyc_spec_cut	//ad/data/bpe/teams/analytics/Byonic/Data/Greta/IgA SA Batch/b_hIgA-SA-GLTrFASP-FZpipHILIC_D_step.raw_20220922_noglyc_spec_cut/b_hIgA-SA-GLTrFASP-FZpipHILIC_D_step.raw_20220922_noglyc_spec_cut.byrslt	//ad/lab/bpe/eclipse/Data/Frania/IgA/b_hIgA-SA-GLTrFASP-FZpipHILIC_D_step.raw	trypsin @ R,K | C-term	3	3	0	0	0	b_higa-sa-gltrfasp-fzpiphilic_d_step.ScanId;v=1;d1=17872.17872.2	hcd	Reference	6.1	4e+11		FTMS + c NSI d Full ms2 899.9520@hcd35.00 [102.0000-1810.0000]	2 in 2	C8(Carbamidomethyl/57.0215)	121000000000
4069.22.33	127751	49.4800	18018	sp|P01834|IGKC_HUMAN Immunoglobulin kappa constant OS=Homo sapiens OX=9606 GN=IGKC PE=1 SV=2	P01834				K.SGTASVVCLLNNFYPR.E		True-positive			SA	b	1796.8893		0	11763	b_hIgA-SA-GLTrFASP-FZpipHILIC_D_step	857.04	0	121000000000	0	41.08	2		20	35	2e-16	706.6	706.6	899.4519	899.451	0.73	0	1796.89	22	54	7.21e+09	41.08		40.50	42.23	b_hIgA-SA-GLTrFASP-FZpipHILIC_D_step.raw_20220922_noglyc_spec_cut	//ad/data/bpe/teams/analytics/Byonic/Data/Greta/IgA SA Batch/b_hIgA-SA-GLTrFASP-FZpipHILIC_D_step.raw_20220922_noglyc_spec_cut/b_hIgA-SA-GLTrFASP-FZpipHILIC_D_step.raw_20220922_noglyc_spec_cut.byrslt	//ad/lab/bpe/eclipse/Data/Frania/IgA/b_hIgA-SA-GLTrFASP-FZpipHILIC_D_step.raw	trypsin @ R,K | C-term	3	3	0	0	0	b_higa-sa-gltrfasp-fzpiphilic_d_step.ScanId;v=1;d1=18018.18018.2	hcd	Reference	6.1	4e+11		FTMS + c NSI d Full ms2 899.4508@hcd35.00 [101.0000-1809.0000]	2 in 2	C8(Carbamidomethyl/57.0215)	121000000000
4069.22.34	127762	49.7400	18100	sp|P01834|IGKC_HUMAN Immunoglobulin kappa constant OS=Homo sapiens OX=9606 GN=IGKC PE=1 SV=2	P01834				K.SGTASVVCLLNNFYPR.E		True-positive			SA	b	1796.8897		0	11763	b_hIgA-SA-GLTrFASP-FZpipHILIC_D_step	860.08	0	121000000000	0	41.08	2		20	35	2e-16	720.2	720.2	899.4521	899.451	0.95	0	1796.89	22	54	7.21e+09	41.08		40.50	42.23	b_hIgA-SA-GLTrFASP-FZpipHILIC_D_step.raw_20220922_noglyc_spec_cut	//ad/data/bpe/teams/analytics/Byonic/Data/Greta/IgA SA Batch/b_hIgA-SA-GLTrFASP-FZpipHILIC_D_step.raw_20220922_noglyc_spec_cut/b_hIgA-SA-GLTrFASP-FZpipHILIC_D_step.raw_20220922_noglyc_spec_cut.byrslt	//ad/lab/bpe/eclipse/Data/Frania/IgA/b_hIgA-SA-GLTrFASP-FZpipHILIC_D_step.raw	trypsin @ R,K | C-term	3	3	0	0	0	b_higa-sa-gltrfasp-fzpiphilic_d_step.ScanId;v=1;d1=18100.18100.2	hcd	Reference	6.1	4e+11		FTMS + c NSI d Full ms2 899.4512@hcd35.00 [101.0000-1809.0000]	2 in 2	C8(Carbamidomethyl/57.0215)	121000000000
4069.22.35	127772	49.8700	18139	sp|P01834|IGKC_HUMAN Immunoglobulin kappa constant OS=Homo sapiens OX=9606 GN=IGKC PE=1 SV=2	P01834				K.SGTASVVCLLNNFYPR.E		True-positive			SA	b	1796.8902		0	11763	b_hIgA-SA-GLTrFASP-FZpipHILIC_D_step	818.37	0	121000000000	0	41.08	2		20	35	1.7e-15	673.3	673.3	899.4524	899.451	1.25	0	1796.89	22	54	7.21e+09	41.08		40.50	42.23	b_hIgA-SA-GLTrFASP-FZpipHILIC_D_step.raw_20220922_noglyc_spec_cut	//ad/data/bpe/teams/analytics/Byonic/Data/Greta/IgA SA Batch/b_hIgA-SA-GLTrFASP-FZpipHILIC_D_step.raw_20220922_noglyc_spec_cut/b_hIgA-SA-GLTrFASP-FZpipHILIC_D_step.raw_20220922_noglyc_spec_cut.byrslt	//ad/lab/bpe/eclipse/Data/Frania/IgA/b_hIgA-SA-GLTrFASP-FZpipHILIC_D_step.raw	trypsin @ R,K | C-term	3	3	0	0	0	b_higa-sa-gltrfasp-fzpiphilic_d_step.ScanId;v=1;d1=18139.18139.2	hcd	Reference	6.1	4e+11		FTMS + c NSI d Full ms2 899.9520@hcd35.00 [102.0000-1810.0000]	2 in 2	C8(Carbamidomethyl/57.0215)	121000000000
4069.22.36	127780	50.0100	18180	sp|P01834|IGKC_HUMAN Immunoglobulin kappa constant OS=Homo sapiens OX=9606 GN=IGKC PE=1 SV=2	P01834				K.SGTASVVCLLNNFYPR.E		True-positive			SA	b	1796.8870		0	11763	b_hIgA-SA-GLTrFASP-FZpipHILIC_D_step	892.86	0	121000000000	0	41.08	2		20	35	1.5e-15	759.0	759.0	899.4508	899.451	-0.52	0	1796.89	22	54	7.21e+09	41.08		40.50	42.23	b_hIgA-SA-GLTrFASP-FZpipHILIC_D_step.raw_20220922_noglyc_spec_cut	//ad/data/bpe/teams/analytics/Byonic/Data/Greta/IgA SA Batch/b_hIgA-SA-GLTrFASP-FZpipHILIC_D_step.raw_20220922_noglyc_spec_cut/b_hIgA-SA-GLTrFASP-FZpipHILIC_D_step.raw_20220922_noglyc_spec_cut.byrslt	//ad/lab/bpe/eclipse/Data/Frania/IgA/b_hIgA-SA-GLTrFASP-FZpipHILIC_D_step.raw	trypsin @ R,K | C-term	3	3	0	0	0	b_higa-sa-gltrfasp-fzpiphilic_d_step.ScanId;v=1;d1=18180.18180.2	hcd	Reference	6.1	4e+11		FTMS + c NSI d Full ms2 899.4507@hcd35.00 [101.0000-1809.0000]	2 in 2	C8(Carbamidomethyl/57.0215)	121000000000
4069.22.37	127788	50.1400	18217	sp|P01834|IGKC_HUMAN Immunoglobulin kappa constant OS=Homo sapiens OX=9606 GN=IGKC PE=1 SV=2	P01834				K.SGTASVVCLLNNFYPR.E		True-positive			SA	b	1796.8902		0	11763	b_hIgA-SA-GLTrFASP-FZpipHILIC_D_step	693.81	3.8e-15	121000000000	0	41.08	2		20	35	1.7e-12	606.8	606.8	899.4524	899.451	1.24	0	1796.89	22	54	7.21e+09	41.08		40.50	42.23	b_hIgA-SA-GLTrFASP-FZpipHILIC_D_step.raw_20220922_noglyc_spec_cut	//ad/data/bpe/teams/analytics/Byonic/Data/Greta/IgA SA Batch/b_hIgA-SA-GLTrFASP-FZpipHILIC_D_step.raw_20220922_noglyc_spec_cut/b_hIgA-SA-GLTrFASP-FZpipHILIC_D_step.raw_20220922_noglyc_spec_cut.byrslt	//ad/lab/bpe/eclipse/Data/Frania/IgA/b_hIgA-SA-GLTrFASP-FZpipHILIC_D_step.raw	trypsin @ R,K | C-term	3	3	0	0	0	b_higa-sa-gltrfasp-fzpiphilic_d_step.ScanId;v=1;d1=18217.18217.2	hcd	Reference	6.1	4e+11		FTMS + c NSI d Full ms2 900.4500@hcd35.00 [102.0000-1811.0000]	2 in 2	C8(Carbamidomethyl/57.0215)	121000000000
4069.22.38	127793	50.2700	18257	sp|P01834|IGKC_HUMAN Immunoglobulin kappa constant OS=Homo sapiens OX=9606 GN=IGKC PE=1 SV=2	P01834				K.SGTASVVCLLNNFYPR.E		True-positive			SA	b	1796.8887		0	11763	b_hIgA-SA-GLTrFASP-FZpipHILIC_D_step	916.21	0	121000000000	0	41.08	2		20	35	0	781.6	781.6	899.4516	899.451	0.41	0	1796.89	22	54	7.21e+09	41.08		40.50	42.23	b_hIgA-SA-GLTrFASP-FZpipHILIC_D_step.raw_20220922_noglyc_spec_cut	//ad/data/bpe/teams/analytics/Byonic/Data/Greta/IgA SA Batch/b_hIgA-SA-GLTrFASP-FZpipHILIC_D_step.raw_20220922_noglyc_spec_cut/b_hIgA-SA-GLTrFASP-FZpipHILIC_D_step.raw_20220922_noglyc_spec_cut.byrslt	//ad/lab/bpe/eclipse/Data/Frania/IgA/b_hIgA-SA-GLTrFASP-FZpipHILIC_D_step.raw	trypsin @ R,K | C-term	3	3	0	0	0	b_higa-sa-gltrfasp-fzpiphilic_d_step.ScanId;v=1;d1=18257.18257.2	hcd	Reference	6.1	4e+11		FTMS + c NSI d Full ms2 899.4507@hcd35.00 [101.0000-1809.0000]	2 in 2	C8(Carbamidomethyl/57.0215)	121000000000
4069.22.39	127806	50.4600	18316	sp|P01834|IGKC_HUMAN Immunoglobulin kappa constant OS=Homo sapiens OX=9606 GN=IGKC PE=1 SV=2	P01834				K.SGTASVVCLLNNFYPR.E		True-positive			SA	b	1796.8897		0	11763	b_hIgA-SA-GLTrFASP-FZpipHILIC_D_step	854.4	0	121000000000	0	41.08	2		20	35	2e-16	725.9	725.9	899.4521	899.451	0.97	0	1796.89	22	54	7.21e+09	41.08		40.50	42.23	b_hIgA-SA-GLTrFASP-FZpipHILIC_D_step.raw_20220922_noglyc_spec_cut	//ad/data/bpe/teams/analytics/Byonic/Data/Greta/IgA SA Batch/b_hIgA-SA-GLTrFASP-FZpipHILIC_D_step.raw_20220922_noglyc_spec_cut/b_hIgA-SA-GLTrFASP-FZpipHILIC_D_step.raw_20220922_noglyc_spec_cut.byrslt	//ad/lab/bpe/eclipse/Data/Frania/IgA/b_hIgA-SA-GLTrFASP-FZpipHILIC_D_step.raw	trypsin @ R,K | C-term	3	3	0	0	0	b_higa-sa-gltrfasp-fzpiphilic_d_step.ScanId;v=1;d1=18316.18316.2	hcd	Reference	6.1	4e+11		FTMS + c NSI d Full ms2 899.9504@hcd35.00 [102.0000-1810.0000]	2 in 2	C8(Carbamidomethyl/57.0215)	121000000000
4069.22.40	127815	50.5600	18344	sp|P01834|IGKC_HUMAN Immunoglobulin kappa constant OS=Homo sapiens OX=9606 GN=IGKC PE=1 SV=2	P01834				K.SGTASVVCLLNNFYPR.E		True-positive			SA	b	1796.8893		0	11763	b_hIgA-SA-GLTrFASP-FZpipHILIC_D_step	836.16	0	121000000000	0	41.08	2		20	35	1.5e-15	689.3	689.3	899.4519	899.451	0.77	0	1796.89	22	54	7.21e+09	41.08		40.50	42.23	b_hIgA-SA-GLTrFASP-FZpipHILIC_D_step.raw_20220922_noglyc_spec_cut	//ad/data/bpe/teams/analytics/Byonic/Data/Greta/IgA SA Batch/b_hIgA-SA-GLTrFASP-FZpipHILIC_D_step.raw_20220922_noglyc_spec_cut/b_hIgA-SA-GLTrFASP-FZpipHILIC_D_step.raw_20220922_noglyc_spec_cut.byrslt	//ad/lab/bpe/eclipse/Data/Frania/IgA/b_hIgA-SA-GLTrFASP-FZpipHILIC_D_step.raw	trypsin @ R,K | C-term	3	3	0	0	0	b_higa-sa-gltrfasp-fzpiphilic_d_step.ScanId;v=1;d1=18344.18344.2	hcd	Reference	6.1	4e+11		FTMS + c NSI d Full ms2 899.9530@hcd35.00 [102.0000-1810.0000]	2 in 2	C8(Carbamidomethyl/57.0215)	121000000000
4069.22.41	127823	50.7300	18392	sp|P01834|IGKC_HUMAN Immunoglobulin kappa constant OS=Homo sapiens OX=9606 GN=IGKC PE=1 SV=2	P01834				K.SGTASVVCLLNNFYPR.E		True-positive			SA	b	1796.8882		0	11763	b_hIgA-SA-GLTrFASP-FZpipHILIC_D_step	834.47	0	121000000000	0	41.08	2		20	35	3.5e-15	714.1	714.1	899.4514	899.451	0.14	0	1796.89	22	54	7.21e+09	41.08		40.50	42.23	b_hIgA-SA-GLTrFASP-FZpipHILIC_D_step.raw_20220922_noglyc_spec_cut	//ad/data/bpe/teams/analytics/Byonic/Data/Greta/IgA SA Batch/b_hIgA-SA-GLTrFASP-FZpipHILIC_D_step.raw_20220922_noglyc_spec_cut/b_hIgA-SA-GLTrFASP-FZpipHILIC_D_step.raw_20220922_noglyc_spec_cut.byrslt	//ad/lab/bpe/eclipse/Data/Frania/IgA/b_hIgA-SA-GLTrFASP-FZpipHILIC_D_step.raw	trypsin @ R,K | C-term	3	3	0	0	0	b_higa-sa-gltrfasp-fzpiphilic_d_step.ScanId;v=1;d1=18392.18392.2	hcd	Reference	6.1	4e+11		FTMS + c NSI d Full ms2 899.9532@hcd35.00 [102.0000-1810.0000]	2 in 2	C8(Carbamidomethyl/57.0215)	121000000000
4069.22.42	127857	51.3500	18573	sp|P01834|IGKC_HUMAN Immunoglobulin kappa constant OS=Homo sapiens OX=9606 GN=IGKC PE=1 SV=2	P01834				K.SGTASVVCLLNNFYPR.E		True-positive			SA	b	1796.8884		0	11763	b_hIgA-SA-GLTrFASP-FZpipHILIC_D_step	866.58	0	121000000000	0	41.08	2		20	35	2e-16	725.9	725.9	899.4515	899.451	0.26	0	1796.89	22	54	7.21e+09	41.08		40.50	42.23	b_hIgA-SA-GLTrFASP-FZpipHILIC_D_step.raw_20220922_noglyc_spec_cut	//ad/data/bpe/teams/analytics/Byonic/Data/Greta/IgA SA Batch/b_hIgA-SA-GLTrFASP-FZpipHILIC_D_step.raw_20220922_noglyc_spec_cut/b_hIgA-SA-GLTrFASP-FZpipHILIC_D_step.raw_20220922_noglyc_spec_cut.byrslt	//ad/lab/bpe/eclipse/Data/Frania/IgA/b_hIgA-SA-GLTrFASP-FZpipHILIC_D_step.raw	trypsin @ R,K | C-term	3	3	0	0	0	b_higa-sa-gltrfasp-fzpiphilic_d_step.ScanId;v=1;d1=18573.18573.2	hcd	Reference	6.1	4e+11		FTMS + c NSI d Full ms2 899.9512@hcd35.00 [102.0000-1810.0000]	2 in 2	C8(Carbamidomethyl/57.0215)	121000000000
4069.22.43	127866	51.5400	18632	sp|P01834|IGKC_HUMAN Immunoglobulin kappa constant OS=Homo sapiens OX=9606 GN=IGKC PE=1 SV=2	P01834				K.SGTASVVCLLNNFYPR.E		True-positive			SA	b	1796.8900		0	11763	b_hIgA-SA-GLTrFASP-FZpipHILIC_D_step	864.38	0	121000000000	0	41.08	2		20	35	2e-16	726.0	726.0	899.4523	899.451	1.13	0	1796.89	22	54	7.21e+09	41.08		40.50	42.23	b_hIgA-SA-GLTrFASP-FZpipHILIC_D_step.raw_20220922_noglyc_spec_cut	//ad/data/bpe/teams/analytics/Byonic/Data/Greta/IgA SA Batch/b_hIgA-SA-GLTrFASP-FZpipHILIC_D_step.raw_20220922_noglyc_spec_cut/b_hIgA-SA-GLTrFASP-FZpipHILIC_D_step.raw_20220922_noglyc_spec_cut.byrslt	//ad/lab/bpe/eclipse/Data/Frania/IgA/b_hIgA-SA-GLTrFASP-FZpipHILIC_D_step.raw	trypsin @ R,K | C-term	3	3	0	0	0	b_higa-sa-gltrfasp-fzpiphilic_d_step.ScanId;v=1;d1=18632.18632.2	hcd	Reference	6.1	4e+11		FTMS + c NSI d Full ms2 899.9518@hcd35.00 [102.0000-1810.0000]	2 in 2	C8(Carbamidomethyl/57.0215)	121000000000
4069.22.44	127869	51.6100	18651	sp|P01834|IGKC_HUMAN Immunoglobulin kappa constant OS=Homo sapiens OX=9606 GN=IGKC PE=1 SV=2	P01834				K.SGTASVVCLLNNFYPR.E		True-positive			SA	b	1796.8909		0	11763	b_hIgA-SA-GLTrFASP-FZpipHILIC_D_step	852.61	0	121000000000	0	41.08	2		20	35	3e-16	720.5	720.5	899.4527	899.451	1.62	0	1796.89	22	54	7.21e+09	41.08		40.50	42.23	b_hIgA-SA-GLTrFASP-FZpipHILIC_D_step.raw_20220922_noglyc_spec_cut	//ad/data/bpe/teams/analytics/Byonic/Data/Greta/IgA SA Batch/b_hIgA-SA-GLTrFASP-FZpipHILIC_D_step.raw_20220922_noglyc_spec_cut/b_hIgA-SA-GLTrFASP-FZpipHILIC_D_step.raw_20220922_noglyc_spec_cut.byrslt	//ad/lab/bpe/eclipse/Data/Frania/IgA/b_hIgA-SA-GLTrFASP-FZpipHILIC_D_step.raw	trypsin @ R,K | C-term	3	3	0	0	0	b_higa-sa-gltrfasp-fzpiphilic_d_step.ScanId;v=1;d1=18651.18651.2	hcd	Reference	6.1	4e+11		FTMS + c NSI d Full ms2 899.4510@hcd35.00 [101.0000-1809.0000]	2 in 2	C8(Carbamidomethyl/57.0215)	121000000000
4069.22.45	127883	51.8700	18727	sp|P01834|IGKC_HUMAN Immunoglobulin kappa constant OS=Homo sapiens OX=9606 GN=IGKC PE=1 SV=2	P01834				K.SGTASVVCLLNNFYPR.E		True-positive			SA	b	1796.8898		0	11763	b_hIgA-SA-GLTrFASP-FZpipHILIC_D_step	862.06	0	121000000000	0	41.08	2		20	35	2e-16	737.9	737.9	899.4522	899.451	1.01	0	1796.89	22	54	7.21e+09	41.08		40.50	42.23	b_hIgA-SA-GLTrFASP-FZpipHILIC_D_step.raw_20220922_noglyc_spec_cut	//ad/data/bpe/teams/analytics/Byonic/Data/Greta/IgA SA Batch/b_hIgA-SA-GLTrFASP-FZpipHILIC_D_step.raw_20220922_noglyc_spec_cut/b_hIgA-SA-GLTrFASP-FZpipHILIC_D_step.raw_20220922_noglyc_spec_cut.byrslt	//ad/lab/bpe/eclipse/Data/Frania/IgA/b_hIgA-SA-GLTrFASP-FZpipHILIC_D_step.raw	trypsin @ R,K | C-term	3	3	0	0	0	b_higa-sa-gltrfasp-fzpiphilic_d_step.ScanId;v=1;d1=18727.18727.2	hcd	Reference	6.1	4e+11		FTMS + c NSI d Full ms2 899.4507@hcd35.00 [101.0000-1809.0000]	2 in 2	C8(Carbamidomethyl/57.0215)	121000000000
4069.22.46	127885	51.9100	18737	sp|P01834|IGKC_HUMAN Immunoglobulin kappa constant OS=Homo sapiens OX=9606 GN=IGKC PE=1 SV=2	P01834				K.SGTASVVCLLNNFYPR.E		True-positive			SA	b	1796.8895		0	11763	b_hIgA-SA-GLTrFASP-FZpipHILIC_D_step	664.61	3.8e-15	121000000000	0	41.08	2		20	35	1.7e-12	602.9	602.9	899.4520	899.451	0.86	0	1796.89	22	54	7.21e+09	41.08		40.50	42.23	b_hIgA-SA-GLTrFASP-FZpipHILIC_D_step.raw_20220922_noglyc_spec_cut	//ad/data/bpe/teams/analytics/Byonic/Data/Greta/IgA SA Batch/b_hIgA-SA-GLTrFASP-FZpipHILIC_D_step.raw_20220922_noglyc_spec_cut/b_hIgA-SA-GLTrFASP-FZpipHILIC_D_step.raw_20220922_noglyc_spec_cut.byrslt	//ad/lab/bpe/eclipse/Data/Frania/IgA/b_hIgA-SA-GLTrFASP-FZpipHILIC_D_step.raw	trypsin @ R,K | C-term	3	3	0	0	0	b_higa-sa-gltrfasp-fzpiphilic_d_step.ScanId;v=1;d1=18737.18737.2	hcd	Reference	6.1	4e+11		FTMS + c NSI d Full ms2 900.4530@hcd35.00 [102.0000-1811.0000]	2 in 2	C8(Carbamidomethyl/57.0215)	121000000000
4069.22.47	127899	52.1300	18805	sp|P01834|IGKC_HUMAN Immunoglobulin kappa constant OS=Homo sapiens OX=9606 GN=IGKC PE=1 SV=2	P01834				K.SGTASVVCLLNNFYPR.E		True-positive			SA	b	1796.8884		0	11763	b_hIgA-SA-GLTrFASP-FZpipHILIC_D_step	869.67	0	121000000000	0	41.08	2		20	35	4e-16	749.2	749.2	899.4515	899.451	0.25	0	1796.89	22	54	7.21e+09	41.08		40.50	42.23	b_hIgA-SA-GLTrFASP-FZpipHILIC_D_step.raw_20220922_noglyc_spec_cut	//ad/data/bpe/teams/analytics/Byonic/Data/Greta/IgA SA Batch/b_hIgA-SA-GLTrFASP-FZpipHILIC_D_step.raw_20220922_noglyc_spec_cut/b_hIgA-SA-GLTrFASP-FZpipHILIC_D_step.raw_20220922_noglyc_spec_cut.byrslt	//ad/lab/bpe/eclipse/Data/Frania/IgA/b_hIgA-SA-GLTrFASP-FZpipHILIC_D_step.raw	trypsin @ R,K | C-term	3	3	0	0	0	b_higa-sa-gltrfasp-fzpiphilic_d_step.ScanId;v=1;d1=18805.18805.2	hcd	Reference	6.1	4e+11		FTMS + c NSI d Full ms2 899.4511@hcd35.00 [101.0000-1809.0000]	2 in 2	C8(Carbamidomethyl/57.0215)	121000000000
4069.22.48	127913	52.3900	18886	sp|P01834|IGKC_HUMAN Immunoglobulin kappa constant OS=Homo sapiens OX=9606 GN=IGKC PE=1 SV=2	P01834				K.SGTASVVCLLNNFYPR.E		True-positive			SA	b	1796.8885		0	11763	b_hIgA-SA-GLTrFASP-FZpipHILIC_D_step	809.81	0	121000000000	0	41.08	2		20	35	1.5e-15	679.9	679.9	899.4515	899.451	0.28	0	1796.89	22	54	7.21e+09	41.08		40.50	42.23	b_hIgA-SA-GLTrFASP-FZpipHILIC_D_step.raw_20220922_noglyc_spec_cut	//ad/data/bpe/teams/analytics/Byonic/Data/Greta/IgA SA Batch/b_hIgA-SA-GLTrFASP-FZpipHILIC_D_step.raw_20220922_noglyc_spec_cut/b_hIgA-SA-GLTrFASP-FZpipHILIC_D_step.raw_20220922_noglyc_spec_cut.byrslt	//ad/lab/bpe/eclipse/Data/Frania/IgA/b_hIgA-SA-GLTrFASP-FZpipHILIC_D_step.raw	trypsin @ R,K | C-term	3	3	0	0	0	b_higa-sa-gltrfasp-fzpiphilic_d_step.ScanId;v=1;d1=18886.18886.2	hcd	Reference	6.1	4e+11		FTMS + c NSI d Full ms2 899.4511@hcd35.00 [101.0000-1809.0000]	2 in 2	C8(Carbamidomethyl/57.0215)	121000000000
4069.22.49	127919	52.4700	18908	sp|P01834|IGKC_HUMAN Immunoglobulin kappa constant OS=Homo sapiens OX=9606 GN=IGKC PE=1 SV=2	P01834				K.SGTASVVCLLNNFYPR.E		True-positive			SA	b	1796.8890		0	11763	b_hIgA-SA-GLTrFASP-FZpipHILIC_D_step	817.72	0	121000000000	0	41.08	2		20	35	1.5e-15	694.7	694.7	899.4518	899.451	0.56	0	1796.89	22	54	7.21e+09	41.08		40.50	42.23	b_hIgA-SA-GLTrFASP-FZpipHILIC_D_step.raw_20220922_noglyc_spec_cut	//ad/data/bpe/teams/analytics/Byonic/Data/Greta/IgA SA Batch/b_hIgA-SA-GLTrFASP-FZpipHILIC_D_step.raw_20220922_noglyc_spec_cut/b_hIgA-SA-GLTrFASP-FZpipHILIC_D_step.raw_20220922_noglyc_spec_cut.byrslt	//ad/lab/bpe/eclipse/Data/Frania/IgA/b_hIgA-SA-GLTrFASP-FZpipHILIC_D_step.raw	trypsin @ R,K | C-term	3	3	0	0	0	b_higa-sa-gltrfasp-fzpiphilic_d_step.ScanId;v=1;d1=18908.18908.2	hcd	Reference	6.1	4e+11		FTMS + c NSI d Full ms2 899.9515@hcd35.00 [102.0000-1810.0000]	2 in 2	C8(Carbamidomethyl/57.0215)	121000000000
4069.22.50	127963	53.1700	19119	sp|P01834|IGKC_HUMAN Immunoglobulin kappa constant OS=Homo sapiens OX=9606 GN=IGKC PE=1 SV=2	P01834				K.SGTASVVCLLNNFYPR.E		True-positive			SA	b	1796.8899		0	11763	b_hIgA-SA-GLTrFASP-FZpipHILIC_D_step	920.9	0	121000000000	0	41.08	2		20	35	0	774.3	774.3	899.4522	899.451	1.10	0	1796.89	22	54	7.21e+09	41.08		40.50	42.23	b_hIgA-SA-GLTrFASP-FZpipHILIC_D_step.raw_20220922_noglyc_spec_cut	//ad/data/bpe/teams/analytics/Byonic/Data/Greta/IgA SA Batch/b_hIgA-SA-GLTrFASP-FZpipHILIC_D_step.raw_20220922_noglyc_spec_cut/b_hIgA-SA-GLTrFASP-FZpipHILIC_D_step.raw_20220922_noglyc_spec_cut.byrslt	//ad/lab/bpe/eclipse/Data/Frania/IgA/b_hIgA-SA-GLTrFASP-FZpipHILIC_D_step.raw	trypsin @ R,K | C-term	3	3	0	0	0	b_higa-sa-gltrfasp-fzpiphilic_d_step.ScanId;v=1;d1=19119.19119.2	hcd	Reference	6.1	4e+11		FTMS + c NSI d Full ms2 899.4512@hcd35.00 [101.0000-1809.0000]	2 in 2	C8(Carbamidomethyl/57.0215)	121000000000
4069.22.51	128013	53.7700	19337	sp|P01834|IGKC_HUMAN Immunoglobulin kappa constant OS=Homo sapiens OX=9606 GN=IGKC PE=1 SV=2	P01834				K.SGTASVVCLLNNFYPR.E		True-positive			SA	b	1796.8894		0	11763	b_hIgA-SA-GLTrFASP-FZpipHILIC_D_step	687.81	3.8e-15	121000000000	0	41.08	2		20	35	1.7e-12	570.8	570.8	899.4520	899.451	0.82	0	1796.89	22	54	7.21e+09	41.08		40.50	42.23	b_hIgA-SA-GLTrFASP-FZpipHILIC_D_step.raw_20220922_noglyc_spec_cut	//ad/data/bpe/teams/analytics/Byonic/Data/Greta/IgA SA Batch/b_hIgA-SA-GLTrFASP-FZpipHILIC_D_step.raw_20220922_noglyc_spec_cut/b_hIgA-SA-GLTrFASP-FZpipHILIC_D_step.raw_20220922_noglyc_spec_cut.byrslt	//ad/lab/bpe/eclipse/Data/Frania/IgA/b_hIgA-SA-GLTrFASP-FZpipHILIC_D_step.raw	trypsin @ R,K | C-term	3	3	0	0	0	b_higa-sa-gltrfasp-fzpiphilic_d_step.ScanId;v=1;d1=19337.19337.5	hcd	Reference	6.1	4e+11		FTMS + c NSI d Full ms2 900.2755@hcd35.00 [106.0000-2000.0000]	2 in 2	C8(Carbamidomethyl/57.0215)	121000000000
4069.22.52	128015	53.7900	19344	sp|P01834|IGKC_HUMAN Immunoglobulin kappa constant OS=Homo sapiens OX=9606 GN=IGKC PE=1 SV=2	P01834				K.SGTASVVCLLNNFYPR.E		True-positive			SA	b	1796.8890		0	11763	b_hIgA-SA-GLTrFASP-FZpipHILIC_D_step	802.86	0	121000000000	0	41.08	2		20	35	1.5e-15	643.7	643.7	899.4518	899.451	0.60	0	1796.89	22	54	7.21e+09	41.08		40.50	42.23	b_hIgA-SA-GLTrFASP-FZpipHILIC_D_step.raw_20220922_noglyc_spec_cut	//ad/data/bpe/teams/analytics/Byonic/Data/Greta/IgA SA Batch/b_hIgA-SA-GLTrFASP-FZpipHILIC_D_step.raw_20220922_noglyc_spec_cut/b_hIgA-SA-GLTrFASP-FZpipHILIC_D_step.raw_20220922_noglyc_spec_cut.byrslt	//ad/lab/bpe/eclipse/Data/Frania/IgA/b_hIgA-SA-GLTrFASP-FZpipHILIC_D_step.raw	trypsin @ R,K | C-term	3	3	0	0	0	b_higa-sa-gltrfasp-fzpiphilic_d_step.ScanId;v=1;d1=19344.19344.2	hcd	Reference	6.1	4e+11		FTMS + c NSI d Full ms2 899.4514@hcd35.00 [101.0000-1809.0000]	2 in 2	C8(Carbamidomethyl/57.0215)	121000000000
4069.22.53	128046	54.0800	19448	sp|P01834|IGKC_HUMAN Immunoglobulin kappa constant OS=Homo sapiens OX=9606 GN=IGKC PE=1 SV=2	P01834				K.SGTASVVCLLNNFYPR.E		True-positive			SA	b	1796.8897		0	11763	b_hIgA-SA-GLTrFASP-FZpipHILIC_D_step	860.07	0	121000000000	0	41.08	2		20	35	2e-16	690.2	690.2	899.4522	899.451	1.00	0	1796.89	22	54	7.21e+09	41.08		40.50	42.23	b_hIgA-SA-GLTrFASP-FZpipHILIC_D_step.raw_20220922_noglyc_spec_cut	//ad/data/bpe/teams/analytics/Byonic/Data/Greta/IgA SA Batch/b_hIgA-SA-GLTrFASP-FZpipHILIC_D_step.raw_20220922_noglyc_spec_cut/b_hIgA-SA-GLTrFASP-FZpipHILIC_D_step.raw_20220922_noglyc_spec_cut.byrslt	//ad/lab/bpe/eclipse/Data/Frania/IgA/b_hIgA-SA-GLTrFASP-FZpipHILIC_D_step.raw	trypsin @ R,K | C-term	3	3	0	0	0	b_higa-sa-gltrfasp-fzpiphilic_d_step.ScanId;v=1;d1=19448.19448.2	hcd	Reference	6.1	4e+11		FTMS + c NSI d Full ms2 899.4517@hcd35.00 [101.0000-1809.0000]	2 in 2	C8(Carbamidomethyl/57.0215)	121000000000
4069.22.54	128083	54.3500	19546	sp|P01834|IGKC_HUMAN Immunoglobulin kappa constant OS=Homo sapiens OX=9606 GN=IGKC PE=1 SV=2	P01834				K.SGTASVVCLLNNFYPR.E		True-positive			SA	b	1796.8902		0	11763	b_hIgA-SA-GLTrFASP-FZpipHILIC_D_step	869.38	0	121000000000	0	41.08	2		20	35	2e-16	704.0	704.0	899.4524	899.451	1.24	0	1796.89	22	54	7.21e+09	41.08		40.50	42.23	b_hIgA-SA-GLTrFASP-FZpipHILIC_D_step.raw_20220922_noglyc_spec_cut	//ad/data/bpe/teams/analytics/Byonic/Data/Greta/IgA SA Batch/b_hIgA-SA-GLTrFASP-FZpipHILIC_D_step.raw_20220922_noglyc_spec_cut/b_hIgA-SA-GLTrFASP-FZpipHILIC_D_step.raw_20220922_noglyc_spec_cut.byrslt	//ad/lab/bpe/eclipse/Data/Frania/IgA/b_hIgA-SA-GLTrFASP-FZpipHILIC_D_step.raw	trypsin @ R,K | C-term	3	3	0	0	0	b_higa-sa-gltrfasp-fzpiphilic_d_step.ScanId;v=1;d1=19546.19546.2	hcd	Reference	6.1	4e+11		FTMS + c NSI d Full ms2 899.9531@hcd35.00 [102.0000-1810.0000]	2 in 2	C8(Carbamidomethyl/57.0215)	121000000000
4069.22.55	128123	54.6400	19649	sp|P01834|IGKC_HUMAN Immunoglobulin kappa constant OS=Homo sapiens OX=9606 GN=IGKC PE=1 SV=2	P01834				K.SGTASVVCLLNNFYPR.E		True-positive			SA	b	1796.8899		0	11763	b_hIgA-SA-GLTrFASP-FZpipHILIC_D_step	932.24	0	121000000000	0	41.08	2		20	35	0	780.0	780.0	899.4522	899.451	1.10	0	1796.89	22	54	7.21e+09	41.08		40.50	42.23	b_hIgA-SA-GLTrFASP-FZpipHILIC_D_step.raw_20220922_noglyc_spec_cut	//ad/data/bpe/teams/analytics/Byonic/Data/Greta/IgA SA Batch/b_hIgA-SA-GLTrFASP-FZpipHILIC_D_step.raw_20220922_noglyc_spec_cut/b_hIgA-SA-GLTrFASP-FZpipHILIC_D_step.raw_20220922_noglyc_spec_cut.byrslt	//ad/lab/bpe/eclipse/Data/Frania/IgA/b_hIgA-SA-GLTrFASP-FZpipHILIC_D_step.raw	trypsin @ R,K | C-term	3	3	0	0	0	b_higa-sa-gltrfasp-fzpiphilic_d_step.ScanId;v=1;d1=19649.19649.2	hcd	Reference	6.1	4e+11		FTMS + c NSI d Full ms2 899.4526@hcd35.00 [101.0000-1809.0000]	2 in 2	C8(Carbamidomethyl/57.0215)	121000000000
4069.22.56	128163	54.9200	19747	sp|P01834|IGKC_HUMAN Immunoglobulin kappa constant OS=Homo sapiens OX=9606 GN=IGKC PE=1 SV=2	P01834				K.SGTASVVCLLNNFYPR.E		True-positive			SA	b	1796.8915		0	11763	b_hIgA-SA-GLTrFASP-FZpipHILIC_D_step	874.41	0	121000000000	0	41.08	2		20	35	6e-16	724.0	724.0	899.4530	899.451	1.97	0	1796.89	22	54	7.21e+09	41.08		40.50	42.23	b_hIgA-SA-GLTrFASP-FZpipHILIC_D_step.raw_20220922_noglyc_spec_cut	//ad/data/bpe/teams/analytics/Byonic/Data/Greta/IgA SA Batch/b_hIgA-SA-GLTrFASP-FZpipHILIC_D_step.raw_20220922_noglyc_spec_cut/b_hIgA-SA-GLTrFASP-FZpipHILIC_D_step.raw_20220922_noglyc_spec_cut.byrslt	//ad/lab/bpe/eclipse/Data/Frania/IgA/b_hIgA-SA-GLTrFASP-FZpipHILIC_D_step.raw	trypsin @ R,K | C-term	3	3	0	0	0	b_higa-sa-gltrfasp-fzpiphilic_d_step.ScanId;v=1;d1=19747.19747.2	hcd	Reference	6.1	4e+11		FTMS + c NSI d Full ms2 899.4522@hcd35.00 [101.0000-1809.0000]	2 in 2	C8(Carbamidomethyl/57.0215)	121000000000
4069.22.57	128197	55.2100	19850	sp|P01834|IGKC_HUMAN Immunoglobulin kappa constant OS=Homo sapiens OX=9606 GN=IGKC PE=1 SV=2	P01834				K.SGTASVVCLLNNFYPR.E		True-positive			SA	b	1796.8892		0	11763	b_hIgA-SA-GLTrFASP-FZpipHILIC_D_step	914.03	0	121000000000	0	41.08	2		20	35	0	759.6	759.6	899.4519	899.451	0.68	0	1796.89	22	54	7.21e+09	41.08		40.50	42.23	b_hIgA-SA-GLTrFASP-FZpipHILIC_D_step.raw_20220922_noglyc_spec_cut	//ad/data/bpe/teams/analytics/Byonic/Data/Greta/IgA SA Batch/b_hIgA-SA-GLTrFASP-FZpipHILIC_D_step.raw_20220922_noglyc_spec_cut/b_hIgA-SA-GLTrFASP-FZpipHILIC_D_step.raw_20220922_noglyc_spec_cut.byrslt	//ad/lab/bpe/eclipse/Data/Frania/IgA/b_hIgA-SA-GLTrFASP-FZpipHILIC_D_step.raw	trypsin @ R,K | C-term	3	3	0	0	0	b_higa-sa-gltrfasp-fzpiphilic_d_step.ScanId;v=1;d1=19850.19850.2	hcd	Reference	6.1	4e+11		FTMS + c NSI d Full ms2 899.4520@hcd35.00 [101.0000-1809.0000]	2 in 2	C8(Carbamidomethyl/57.0215)	121000000000
4069.22.58	128230	55.4800	19949	sp|P01834|IGKC_HUMAN Immunoglobulin kappa constant OS=Homo sapiens OX=9606 GN=IGKC PE=1 SV=2	P01834				K.SGTASVVCLLNNFYPR.E		True-positive			SA	b	1796.8902		0	11763	b_hIgA-SA-GLTrFASP-FZpipHILIC_D_step	928.7	0	121000000000	0	41.08	2		20	35	0	771.4	771.4	899.4524	899.451	1.26	0	1796.89	22	54	7.21e+09	41.08		40.50	42.23	b_hIgA-SA-GLTrFASP-FZpipHILIC_D_step.raw_20220922_noglyc_spec_cut	//ad/data/bpe/teams/analytics/Byonic/Data/Greta/IgA SA Batch/b_hIgA-SA-GLTrFASP-FZpipHILIC_D_step.raw_20220922_noglyc_spec_cut/b_hIgA-SA-GLTrFASP-FZpipHILIC_D_step.raw_20220922_noglyc_spec_cut.byrslt	//ad/lab/bpe/eclipse/Data/Frania/IgA/b_hIgA-SA-GLTrFASP-FZpipHILIC_D_step.raw	trypsin @ R,K | C-term	3	3	0	0	0	b_higa-sa-gltrfasp-fzpiphilic_d_step.ScanId;v=1;d1=19949.19949.2	hcd	Reference	6.1	4e+11		FTMS + c NSI d Full ms2 899.9532@hcd35.00 [102.0000-1810.0000]	2 in 2	C8(Carbamidomethyl/57.0215)	121000000000
4069.22.59	128267	55.7800	20053	sp|P01834|IGKC_HUMAN Immunoglobulin kappa constant OS=Homo sapiens OX=9606 GN=IGKC PE=1 SV=2	P01834				K.SGTASVVCLLNNFYPR.E		True-positive			SA	b	1796.8889		0	11763	b_hIgA-SA-GLTrFASP-FZpipHILIC_D_step	915.29	0	121000000000	0	41.08	2		20	35	0	797.3	797.3	899.4517	899.451	0.51	0	1796.89	22	54	7.21e+09	41.08		40.50	42.23	b_hIgA-SA-GLTrFASP-FZpipHILIC_D_step.raw_20220922_noglyc_spec_cut	//ad/data/bpe/teams/analytics/Byonic/Data/Greta/IgA SA Batch/b_hIgA-SA-GLTrFASP-FZpipHILIC_D_step.raw_20220922_noglyc_spec_cut/b_hIgA-SA-GLTrFASP-FZpipHILIC_D_step.raw_20220922_noglyc_spec_cut.byrslt	//ad/lab/bpe/eclipse/Data/Frania/IgA/b_hIgA-SA-GLTrFASP-FZpipHILIC_D_step.raw	trypsin @ R,K | C-term	3	3	0	0	0	b_higa-sa-gltrfasp-fzpiphilic_d_step.ScanId;v=1;d1=20053.20053.2	hcd	Reference	6.1	4e+11		FTMS + c NSI d Full ms2 899.4523@hcd35.00 [101.0000-1809.0000]	2 in 2	C8(Carbamidomethyl/57.0215)	121000000000
4069.22.60	128301	56.0600	20152	sp|P01834|IGKC_HUMAN Immunoglobulin kappa constant OS=Homo sapiens OX=9606 GN=IGKC PE=1 SV=2	P01834				K.SGTASVVCLLNNFYPR.E		True-positive			SA	b	1796.8902		0	11763	b_hIgA-SA-GLTrFASP-FZpipHILIC_D_step	925.08	0	121000000000	0	41.08	2		20	35	0	783.4	783.4	899.4524	899.451	1.23	0	1796.89	22	54	7.21e+09	41.08		40.50	42.23	b_hIgA-SA-GLTrFASP-FZpipHILIC_D_step.raw_20220922_noglyc_spec_cut	//ad/data/bpe/teams/analytics/Byonic/Data/Greta/IgA SA Batch/b_hIgA-SA-GLTrFASP-FZpipHILIC_D_step.raw_20220922_noglyc_spec_cut/b_hIgA-SA-GLTrFASP-FZpipHILIC_D_step.raw_20220922_noglyc_spec_cut.byrslt	//ad/lab/bpe/eclipse/Data/Frania/IgA/b_hIgA-SA-GLTrFASP-FZpipHILIC_D_step.raw	trypsin @ R,K | C-term	3	3	0	0	0	b_higa-sa-gltrfasp-fzpiphilic_d_step.ScanId;v=1;d1=20152.20152.2	hcd	Reference	6.1	4e+11		FTMS + c NSI d Full ms2 899.4522@hcd35.00 [101.0000-1809.0000]	2 in 2	C8(Carbamidomethyl/57.0215)	121000000000
4069.22.61	128335	56.3300	20246	sp|P01834|IGKC_HUMAN Immunoglobulin kappa constant OS=Homo sapiens OX=9606 GN=IGKC PE=1 SV=2	P01834				K.SGTASVVCLLNNFYPR.E		True-positive			SA	b	1796.8900		0	11763	b_hIgA-SA-GLTrFASP-FZpipHILIC_D_step	814.61	0	121000000000	0	41.08	2		20	35	1.7e-15	689.1	689.1	899.4523	899.451	1.16	0	1796.89	22	54	7.21e+09	41.08		40.50	42.23	b_hIgA-SA-GLTrFASP-FZpipHILIC_D_step.raw_20220922_noglyc_spec_cut	//ad/data/bpe/teams/analytics/Byonic/Data/Greta/IgA SA Batch/b_hIgA-SA-GLTrFASP-FZpipHILIC_D_step.raw_20220922_noglyc_spec_cut/b_hIgA-SA-GLTrFASP-FZpipHILIC_D_step.raw_20220922_noglyc_spec_cut.byrslt	//ad/lab/bpe/eclipse/Data/Frania/IgA/b_hIgA-SA-GLTrFASP-FZpipHILIC_D_step.raw	trypsin @ R,K | C-term	3	3	0	0	0	b_higa-sa-gltrfasp-fzpiphilic_d_step.ScanId;v=1;d1=20246.20246.2	hcd	Reference	6.1	4e+11		FTMS + c NSI d Full ms2 899.9531@hcd35.00 [102.0000-1810.0000]	2 in 2	C8(Carbamidomethyl/57.0215)	121000000000
4069.22.62	128368	56.6100	20338	sp|P01834|IGKC_HUMAN Immunoglobulin kappa constant OS=Homo sapiens OX=9606 GN=IGKC PE=1 SV=2	P01834				K.SGTASVVCLLNNFYPR.E		True-positive			SA	b	1796.8904		0	11763	b_hIgA-SA-GLTrFASP-FZpipHILIC_D_step	746.96	4e-16	121000000000	0	41.08	2		20	35	1.7e-13	630.6	630.6	899.4525	899.451	1.36	0	1796.89	22	54	7.21e+09	41.08		40.50	42.23	b_hIgA-SA-GLTrFASP-FZpipHILIC_D_step.raw_20220922_noglyc_spec_cut	//ad/data/bpe/teams/analytics/Byonic/Data/Greta/IgA SA Batch/b_hIgA-SA-GLTrFASP-FZpipHILIC_D_step.raw_20220922_noglyc_spec_cut/b_hIgA-SA-GLTrFASP-FZpipHILIC_D_step.raw_20220922_noglyc_spec_cut.byrslt	//ad/lab/bpe/eclipse/Data/Frania/IgA/b_hIgA-SA-GLTrFASP-FZpipHILIC_D_step.raw	trypsin @ R,K | C-term	3	3	0	0	0	b_higa-sa-gltrfasp-fzpiphilic_d_step.ScanId;v=1;d1=20338.20338.2	hcd	Reference	6.1	4e+11		FTMS + c NSI d Full ms2 899.9534@hcd35.00 [102.0000-1810.0000]	2 in 2	C8(Carbamidomethyl/57.0215)	121000000000
4069.22.63	128401	56.8900	20434	sp|P01834|IGKC_HUMAN Immunoglobulin kappa constant OS=Homo sapiens OX=9606 GN=IGKC PE=1 SV=2	P01834				K.SGTASVVCLLNNFYPR.E		True-positive			SA	b	1796.8899		0	11763	b_hIgA-SA-GLTrFASP-FZpipHILIC_D_step	834.53	0	121000000000	0	41.08	2		20	35	1.7e-15	698.8	698.8	899.4522	899.451	1.06	0	1796.89	22	54	7.21e+09	41.08		40.50	42.23	b_hIgA-SA-GLTrFASP-FZpipHILIC_D_step.raw_20220922_noglyc_spec_cut	//ad/data/bpe/teams/analytics/Byonic/Data/Greta/IgA SA Batch/b_hIgA-SA-GLTrFASP-FZpipHILIC_D_step.raw_20220922_noglyc_spec_cut/b_hIgA-SA-GLTrFASP-FZpipHILIC_D_step.raw_20220922_noglyc_spec_cut.byrslt	//ad/lab/bpe/eclipse/Data/Frania/IgA/b_hIgA-SA-GLTrFASP-FZpipHILIC_D_step.raw	trypsin @ R,K | C-term	3	3	0	0	0	b_higa-sa-gltrfasp-fzpiphilic_d_step.ScanId;v=1;d1=20434.20434.2	hcd	Reference	6.1	4e+11		FTMS + c NSI d Full ms2 899.4528@hcd35.00 [101.0000-1809.0000]	2 in 2	C8(Carbamidomethyl/57.0215)	121000000000
