## Supplemental Tables for "Immunoglobulin A Carries Sulfated *N-*glycans Primarily at the Tailpiece Site – An Oxonium-Ion-Guided Approach for Site-Specific *N*-glycan Identification" (part 112 of 166)

### Sheet: sT8. Glycoproteomics Suppliers (continued)
		Supplemetary Table 8. (N-glyco-)proteomic analysis of unfractionated human serum IgA from two suppliers. HCD.step MS/MS measurements from all HILIC-fractions (Depletion, Elution 1, Elution 2) derived from four technical replicates were analyzed. N-glycopeptide identifications were manually validated. Supplier 1:SA, Supplier 2:AR
4069.22.64	128437	57.1800	20537	sp|P01834|IGKC_HUMAN Immunoglobulin kappa constant OS=Homo sapiens OX=9606 GN=IGKC PE=1 SV=2	P01834				K.SGTASVVCLLNNFYPR.E		True-positive			SA	b	1796.8896		0	11763	b_hIgA-SA-GLTrFASP-FZpipHILIC_D_step	721.49	4e-16	121000000000	0	41.08	2		20	35	1.7e-13	613.8	613.8	899.4521	899.451	0.91	0	1796.89	22	54	7.21e+09	41.08		40.50	42.23	b_hIgA-SA-GLTrFASP-FZpipHILIC_D_step.raw_20220922_noglyc_spec_cut	//ad/data/bpe/teams/analytics/Byonic/Data/Greta/IgA SA Batch/b_hIgA-SA-GLTrFASP-FZpipHILIC_D_step.raw_20220922_noglyc_spec_cut/b_hIgA-SA-GLTrFASP-FZpipHILIC_D_step.raw_20220922_noglyc_spec_cut.byrslt	//ad/lab/bpe/eclipse/Data/Frania/IgA/b_hIgA-SA-GLTrFASP-FZpipHILIC_D_step.raw	trypsin @ R,K | C-term	3	3	0	0	0	b_higa-sa-gltrfasp-fzpiphilic_d_step.ScanId;v=1;d1=20537.20537.2	hcd	Reference	6.1	4e+11		FTMS + c NSI d Full ms2 899.4514@hcd35.00 [101.0000-1809.0000]	2 in 2	C8(Carbamidomethyl/57.0215)	121000000000
4069.22.65	128472	57.4700	20637	sp|P01834|IGKC_HUMAN Immunoglobulin kappa constant OS=Homo sapiens OX=9606 GN=IGKC PE=1 SV=2	P01834				K.SGTASVVCLLNNFYPR.E		True-positive			SA	b	1796.8900		0	11763	b_hIgA-SA-GLTrFASP-FZpipHILIC_D_step	694.54	3.8e-15	121000000000	0	41.08	2		20	35	1.7e-12	559.2	559.2	899.4523	899.451	1.12	0	1796.89	22	54	7.21e+09	41.08		40.50	42.23	b_hIgA-SA-GLTrFASP-FZpipHILIC_D_step.raw_20220922_noglyc_spec_cut	//ad/data/bpe/teams/analytics/Byonic/Data/Greta/IgA SA Batch/b_hIgA-SA-GLTrFASP-FZpipHILIC_D_step.raw_20220922_noglyc_spec_cut/b_hIgA-SA-GLTrFASP-FZpipHILIC_D_step.raw_20220922_noglyc_spec_cut.byrslt	//ad/lab/bpe/eclipse/Data/Frania/IgA/b_hIgA-SA-GLTrFASP-FZpipHILIC_D_step.raw	trypsin @ R,K | C-term	3	3	0	0	0	b_higa-sa-gltrfasp-fzpiphilic_d_step.ScanId;v=1;d1=20637.20637.2	hcd	Reference	6.1	4e+11		FTMS + c NSI d Full ms2 899.9535@hcd35.00 [102.0000-1810.0000]	2 in 2	C8(Carbamidomethyl/57.0215)	121000000000
4069.22.66	128505	57.7500	20734	sp|P01834|IGKC_HUMAN Immunoglobulin kappa constant OS=Homo sapiens OX=9606 GN=IGKC PE=1 SV=2	P01834				K.SGTASVVCLLNNFYPR.E		True-positive			SA	b	1796.8897		0	11763	b_hIgA-SA-GLTrFASP-FZpipHILIC_D_step	656.06	3.8e-15	121000000000	0	41.08	2		20	35	1.7e-12	545.5	545.5	899.4521	899.451	0.97	0	1796.89	22	54	7.21e+09	41.08		40.50	42.23	b_hIgA-SA-GLTrFASP-FZpipHILIC_D_step.raw_20220922_noglyc_spec_cut	//ad/data/bpe/teams/analytics/Byonic/Data/Greta/IgA SA Batch/b_hIgA-SA-GLTrFASP-FZpipHILIC_D_step.raw_20220922_noglyc_spec_cut/b_hIgA-SA-GLTrFASP-FZpipHILIC_D_step.raw_20220922_noglyc_spec_cut.byrslt	//ad/lab/bpe/eclipse/Data/Frania/IgA/b_hIgA-SA-GLTrFASP-FZpipHILIC_D_step.raw	trypsin @ R,K | C-term	3	3	0	0	0	b_higa-sa-gltrfasp-fzpiphilic_d_step.ScanId;v=1;d1=20734.20734.2	hcd	Reference	6.1	4e+11		FTMS + c NSI d Full ms2 899.4525@hcd35.00 [101.0000-1809.0000]	2 in 2	C8(Carbamidomethyl/57.0215)	121000000000
4069.22.67	128542	58.0400	20832	sp|P01834|IGKC_HUMAN Immunoglobulin kappa constant OS=Homo sapiens OX=9606 GN=IGKC PE=1 SV=2	P01834				K.SGTASVVCLLNNFYPR.E		True-positive			SA	b	1796.8899		0	11763	b_hIgA-SA-GLTrFASP-FZpipHILIC_D_step	680.72	3.8e-15	121000000000	0	41.08	2		20	35	1.7e-12	582.1	582.1	899.4522	899.451	1.10	0	1796.89	22	54	7.21e+09	41.08		40.50	42.23	b_hIgA-SA-GLTrFASP-FZpipHILIC_D_step.raw_20220922_noglyc_spec_cut	//ad/data/bpe/teams/analytics/Byonic/Data/Greta/IgA SA Batch/b_hIgA-SA-GLTrFASP-FZpipHILIC_D_step.raw_20220922_noglyc_spec_cut/b_hIgA-SA-GLTrFASP-FZpipHILIC_D_step.raw_20220922_noglyc_spec_cut.byrslt	//ad/lab/bpe/eclipse/Data/Frania/IgA/b_hIgA-SA-GLTrFASP-FZpipHILIC_D_step.raw	trypsin @ R,K | C-term	3	3	0	0	0	b_higa-sa-gltrfasp-fzpiphilic_d_step.ScanId;v=1;d1=20832.20832.2	hcd	Reference	6.1	4e+11		FTMS + c NSI d Full ms2 899.9534@hcd35.00 [102.0000-1810.0000]	2 in 2	C8(Carbamidomethyl/57.0215)	121000000000
4069.22.68	128576	58.3300	20935	sp|P01834|IGKC_HUMAN Immunoglobulin kappa constant OS=Homo sapiens OX=9606 GN=IGKC PE=1 SV=2	P01834				K.SGTASVVCLLNNFYPR.E		True-positive			SA	b	1796.8891		0	11763	b_hIgA-SA-GLTrFASP-FZpipHILIC_D_step	657.25	3.4e-15	121000000000	0	41.08	2		20	35	1.5e-12	539.2	539.2	899.4518	899.451	0.64	0	1796.89	22	54	7.21e+09	41.08		40.50	42.23	b_hIgA-SA-GLTrFASP-FZpipHILIC_D_step.raw_20220922_noglyc_spec_cut	//ad/data/bpe/teams/analytics/Byonic/Data/Greta/IgA SA Batch/b_hIgA-SA-GLTrFASP-FZpipHILIC_D_step.raw_20220922_noglyc_spec_cut/b_hIgA-SA-GLTrFASP-FZpipHILIC_D_step.raw_20220922_noglyc_spec_cut.byrslt	//ad/lab/bpe/eclipse/Data/Frania/IgA/b_hIgA-SA-GLTrFASP-FZpipHILIC_D_step.raw	trypsin @ R,K | C-term	3	3	0	0	0	b_higa-sa-gltrfasp-fzpiphilic_d_step.ScanId;v=1;d1=20935.20935.2	hcd	Reference	6.1	4e+11		FTMS + c NSI d Full ms2 899.4521@hcd35.00 [101.0000-1809.0000]	2 in 2	C8(Carbamidomethyl/57.0215)	121000000000
4069.22.69	128607	58.6200	21034	sp|P01834|IGKC_HUMAN Immunoglobulin kappa constant OS=Homo sapiens OX=9606 GN=IGKC PE=1 SV=2	P01834				K.SGTASVVCLLNNFYPR.E		True-positive			SA	b	1796.8892		0	11763	b_hIgA-SA-GLTrFASP-FZpipHILIC_D_step	736.92	3e-16	121000000000	0	41.08	2		20	35	1.5e-13	621.0	621.0	899.4519	899.451	0.68	0	1796.89	22	54	7.21e+09	41.08		40.50	42.23	b_hIgA-SA-GLTrFASP-FZpipHILIC_D_step.raw_20220922_noglyc_spec_cut	//ad/data/bpe/teams/analytics/Byonic/Data/Greta/IgA SA Batch/b_hIgA-SA-GLTrFASP-FZpipHILIC_D_step.raw_20220922_noglyc_spec_cut/b_hIgA-SA-GLTrFASP-FZpipHILIC_D_step.raw_20220922_noglyc_spec_cut.byrslt	//ad/lab/bpe/eclipse/Data/Frania/IgA/b_hIgA-SA-GLTrFASP-FZpipHILIC_D_step.raw	trypsin @ R,K | C-term	3	3	0	0	0	b_higa-sa-gltrfasp-fzpiphilic_d_step.ScanId;v=1;d1=21034.21034.2	hcd	Reference	6.1	4e+11		FTMS + c NSI d Full ms2 899.4519@hcd35.00 [101.0000-1809.0000]	2 in 2	C8(Carbamidomethyl/57.0215)	121000000000
4069.22.70	128637	58.9100	21132	sp|P01834|IGKC_HUMAN Immunoglobulin kappa constant OS=Homo sapiens OX=9606 GN=IGKC PE=1 SV=2	P01834				K.SGTASVVCLLNNFYPR.E		True-positive			SA	b	1796.8891		0	11763	b_hIgA-SA-GLTrFASP-FZpipHILIC_D_step	708.75	3e-16	121000000000	0	41.08	2		20	35	1.5e-13	593.8	593.8	899.4518	899.451	0.61	0	1796.89	22	54	7.21e+09	41.08		40.50	42.23	b_hIgA-SA-GLTrFASP-FZpipHILIC_D_step.raw_20220922_noglyc_spec_cut	//ad/data/bpe/teams/analytics/Byonic/Data/Greta/IgA SA Batch/b_hIgA-SA-GLTrFASP-FZpipHILIC_D_step.raw_20220922_noglyc_spec_cut/b_hIgA-SA-GLTrFASP-FZpipHILIC_D_step.raw_20220922_noglyc_spec_cut.byrslt	//ad/lab/bpe/eclipse/Data/Frania/IgA/b_hIgA-SA-GLTrFASP-FZpipHILIC_D_step.raw	trypsin @ R,K | C-term	3	3	0	0	0	b_higa-sa-gltrfasp-fzpiphilic_d_step.ScanId;v=1;d1=21132.21132.2	hcd	Reference	6.1	4e+11		FTMS + c NSI d Full ms2 899.4518@hcd35.00 [101.0000-1809.0000]	2 in 2	C8(Carbamidomethyl/57.0215)	121000000000
4069.22.71	128667	59.1900	21231	sp|P01834|IGKC_HUMAN Immunoglobulin kappa constant OS=Homo sapiens OX=9606 GN=IGKC PE=1 SV=2	P01834				K.SGTASVVCLLNNFYPR.E		True-positive			SA	b	1796.8893		0	11763	b_hIgA-SA-GLTrFASP-FZpipHILIC_D_step	701.62	3e-16	121000000000	0	41.08	2		20	35	1.5e-13	589.8	589.8	899.4519	899.451	0.73	0	1796.89	22	54	7.21e+09	41.08		40.50	42.23	b_hIgA-SA-GLTrFASP-FZpipHILIC_D_step.raw_20220922_noglyc_spec_cut	//ad/data/bpe/teams/analytics/Byonic/Data/Greta/IgA SA Batch/b_hIgA-SA-GLTrFASP-FZpipHILIC_D_step.raw_20220922_noglyc_spec_cut/b_hIgA-SA-GLTrFASP-FZpipHILIC_D_step.raw_20220922_noglyc_spec_cut.byrslt	//ad/lab/bpe/eclipse/Data/Frania/IgA/b_hIgA-SA-GLTrFASP-FZpipHILIC_D_step.raw	trypsin @ R,K | C-term	3	3	0	0	0	b_higa-sa-gltrfasp-fzpiphilic_d_step.ScanId;v=1;d1=21231.21231.2	hcd	Reference	6.1	4e+11		FTMS + c NSI d Full ms2 899.4528@hcd35.00 [101.0000-1809.0000]	2 in 2	C8(Carbamidomethyl/57.0215)	121000000000
4069.22.72	128699	59.4800	21333	sp|P01834|IGKC_HUMAN Immunoglobulin kappa constant OS=Homo sapiens OX=9606 GN=IGKC PE=1 SV=2	P01834				K.SGTASVVCLLNNFYPR.E		True-positive			SA	b	1796.8895		0	11763	b_hIgA-SA-GLTrFASP-FZpipHILIC_D_step	543.16	5.3e-12	121000000000	0	41.08	2		20	35	2.4e-09	462.0	462.0	899.4520	899.451	0.85	0	1796.89	22	54	7.21e+09	41.08		40.50	42.23	b_hIgA-SA-GLTrFASP-FZpipHILIC_D_step.raw_20220922_noglyc_spec_cut	//ad/data/bpe/teams/analytics/Byonic/Data/Greta/IgA SA Batch/b_hIgA-SA-GLTrFASP-FZpipHILIC_D_step.raw_20220922_noglyc_spec_cut/b_hIgA-SA-GLTrFASP-FZpipHILIC_D_step.raw_20220922_noglyc_spec_cut.byrslt	//ad/lab/bpe/eclipse/Data/Frania/IgA/b_hIgA-SA-GLTrFASP-FZpipHILIC_D_step.raw	trypsin @ R,K | C-term	3	3	0	0	0	b_higa-sa-gltrfasp-fzpiphilic_d_step.ScanId;v=1;d1=21333.21333.2	hcd	Reference	6.1	4e+11		FTMS + c NSI d Full ms2 899.9530@hcd35.00 [102.0000-1810.0000]	2 in 2	C8(Carbamidomethyl/57.0215)	121000000000
4069.22.73	128729	59.7600	21429	sp|P01834|IGKC_HUMAN Immunoglobulin kappa constant OS=Homo sapiens OX=9606 GN=IGKC PE=1 SV=2	P01834				K.SGTASVVCLLNNFYPR.E		True-positive			SA	b	1796.8887		0	11763	b_hIgA-SA-GLTrFASP-FZpipHILIC_D_step	553.81	4.8e-12	121000000000	0	41.08	2		20	35	2.2e-09	469.6	469.6	899.4516	899.451	0.43	0	1796.89	22	54	7.21e+09	41.08		40.50	42.23	b_hIgA-SA-GLTrFASP-FZpipHILIC_D_step.raw_20220922_noglyc_spec_cut	//ad/data/bpe/teams/analytics/Byonic/Data/Greta/IgA SA Batch/b_hIgA-SA-GLTrFASP-FZpipHILIC_D_step.raw_20220922_noglyc_spec_cut/b_hIgA-SA-GLTrFASP-FZpipHILIC_D_step.raw_20220922_noglyc_spec_cut.byrslt	//ad/lab/bpe/eclipse/Data/Frania/IgA/b_hIgA-SA-GLTrFASP-FZpipHILIC_D_step.raw	trypsin @ R,K | C-term	3	3	0	0	0	b_higa-sa-gltrfasp-fzpiphilic_d_step.ScanId;v=1;d1=21429.21429.2	hcd	Reference	6.1	4e+11	0.26	FTMS + c NSI d Full ms2 899.4523@hcd35.00 [101.0000-1809.0000]	2 in 2	C8(Carbamidomethyl/57.0215)	121000000000
4069.23	136358; 130948; 135015; 135032; 135087; 135097; 135102; 135106; 135115; 135134; 135151; 135192; 135203; 135411; 135429; 135447; 135474; 135490; 135497; 135511; 135532; 135553; 135555; 135719; 135776; 135810; 135842; 135872; 135905; 135935; 135971; 136000; 136032; 136064; 136096; 136130; 136163; 136195; 136223; 136256; 136290; 136323	59.9300; 54.0800; 39.0700; 39.3300; 40.4400; 40.7300; 40.8700; 41.0100; 41.2800; 41.5700; 41.8700; 42.6900; 42.9800; 49.3100; 49.6800; 50.1000; 50.5400; 50.8800; 50.9900; 51.2100; 51.5000; 51.7900; 51.8500; 54.7100; 55.0300; 55.3200; 55.6000; 55.8900; 56.1700; 56.4700; 56.7500; 57.0300; 57.3100; 57.6000; 57.8800; 58.1700; 58.4600; 58.7500; 59.0300; 59.3300; 59.6300	22011; 19966; 14282; 14382; 14818; 14930; 14986; 15040; 15145; 15260; 15374; 15695; 15812; 18247; 18377; 18524; 18686; 18808; 18845; 18925; 19031; 19137; 19156; 20188; 20302; 20407; 20505; 20607; 20706; 20811; 20907; 21006; 21102; 21196; 21296; 21396; 21497; 21600; 21696; 21802; 21906	sp|P01834|IGKC_HUMAN Immunoglobulin kappa constant OS=Homo sapiens OX=9606 GN=IGKC PE=1 SV=2	P01834				K.SGTASVVCLLNNFYPR.E		True-positive			SA	b	1796.8896; 1796.8899; 1796.8894; 1796.8914; 1796.8910; 1796.8908; 1796.8901; 1796.8904; 1796.8900; 1796.8906; 1796.8900; 1796.8892; 1796.8882; 1796.8918; 1796.8902; 1796.8908; 1796.8879; 1796.8927; 1796.8907; 1796.8899; 1796.8905; 1796.8885; 1796.8907; 1796.8899; 1796.8900; 1796.8903; 1796.8901; 1796.8900; 1796.8905; 1796.8898; 1796.8898; 1796.8895; 1796.8908; 1796.8907; 1796.8894; 1796.8895; 1796.8896; 1796.8898; 1796.8891; 1796.8894; 1796.8894; 1796.8905		1	11763	b_hIgA-SA-GLTrFASP-FZpipHILIC_E1_step	995.61	0.00e+00 - 1.83e-05	23000000000	0	40.88	2		20	35	0.00e+00 - 1.01e-02	158.0 - 797.6	158.0 - 797.6	899.4521; 899.4522; 899.4520; 899.4530; 899.4528; 899.4527; 899.4523; 899.4525; 899.4523; 899.4526; 899.4523; 899.4519; 899.4514; 899.4532; 899.4524; 899.4527; 899.4512; 899.4536; 899.4526; 899.4522; 899.4525; 899.4515; 899.4526; 899.4522; 899.4523; 899.4524; 899.4523; 899.4523; 899.4525; 899.4522; 899.4522; 899.4520; 899.4527; 899.4526; 899.4520; 899.4520; 899.4521; 899.4522; 899.4518; 899.4520; 899.4520; 899.4525	899.451	0.94; 1.09; 0.79; 1.91; 1.69; 1.60; 1.18; 1.35; 1.13; 1.47; 1.11; 0.70; 0.14; 2.15; 1.25; 1.59; -0.05; 2.66; 1.51; 1.07; 1.40; 0.31; 1.53; 1.09; 1.13; 1.30; 1.20; 1.14; 1.42; 1.05; 1.05; 0.88; 1.58; 1.54; 0.83; 0.88; 0.94; 1.02; 0.64; 0.78; 0.83; 1.42	0	1796.89	23	54	1.42e+09	40.88		39.99	42.06	b_hIgA-SA-GLTrFASP-FZpipHILIC_E1_step.raw_20220922_noglyc_spec_cut; b_hIgA-SA-GLTrFASP-FZpipHILIC_E1_step.raw_20240117_glycoII_spec_cut	//ad/data/bpe/teams/analytics/Byonic/Data/Greta/IgA SA Batch/b_hIgA-SA-GLTrFASP-FZpipHILIC_E1_step.raw_20220922_noglyc_spec_cut/b_hIgA-SA-GLTrFASP-FZpipHILIC_E1_step.raw_20220922_noglyc_spec_cut.byrslt; //ad/data/bpe/teams/analytics/Byonic/Data/Greta/IgA SA Batch/b_hIgA-SA-GLTrFASP-FZpipHILIC_E1_step.raw_20240117_glycoII_spec_cut/b_hIgA-SA-GLTrFASP-FZpipHILIC_E1_step.raw_20240117_glycoII_spec_cut.byrslt	//ad/lab/bpe/eclipse/Data/Frania/IgA/b_hIgA-SA-GLTrFASP-FZpipHILIC_E1_step.raw	trypsin @ R,K | C-term	3	3	0	0	0	--	hcd	Reference	6.1	7e+10	0.23	--	2 in 2	C8(Carbamidomethyl/57.0215)	23000000000
4069.23.1	135015	39.0700	14282	sp|P01834|IGKC_HUMAN Immunoglobulin kappa constant OS=Homo sapiens OX=9606 GN=IGKC PE=1 SV=2	P01834				K.SGTASVVCLLNNFYPR.E		True-positive			SA	b	1796.8894		0	11763	b_hIgA-SA-GLTrFASP-FZpipHILIC_E1_step	937.12	0	23000000000	0	40.88	2		20	35	0	757.2	757.2	899.4520	899.451	0.79	0	1796.89	23	54	1.42e+09	40.88		39.99	42.06	b_hIgA-SA-GLTrFASP-FZpipHILIC_E1_step.raw_20220922_noglyc_spec_cut	//ad/data/bpe/teams/analytics/Byonic/Data/Greta/IgA SA Batch/b_hIgA-SA-GLTrFASP-FZpipHILIC_E1_step.raw_20220922_noglyc_spec_cut/b_hIgA-SA-GLTrFASP-FZpipHILIC_E1_step.raw_20220922_noglyc_spec_cut.byrslt	//ad/lab/bpe/eclipse/Data/Frania/IgA/b_hIgA-SA-GLTrFASP-FZpipHILIC_E1_step.raw	trypsin @ R,K | C-term	3	3	0	0	0	b_higa-sa-gltrfasp-fzpiphilic_e1_step.ScanId;v=1;d1=14282.14282.2	hcd	Reference	6.1	7e+10		FTMS + c NSI d Full ms2 899.4512@hcd35.00 [101.0000-1809.0000]	2 in 2	C8(Carbamidomethyl/57.0215)	23000000000
4069.23.2	135032	39.3300	14382	sp|P01834|IGKC_HUMAN Immunoglobulin kappa constant OS=Homo sapiens OX=9606 GN=IGKC PE=1 SV=2	P01834				K.SGTASVVCLLNNFYPR.E		True-positive			SA	b	1796.8914		0	11763	b_hIgA-SA-GLTrFASP-FZpipHILIC_E1_step	719.69	5e-16	23000000000	0	40.88	2		20	35	3.1e-13	521.2	521.2	899.4530	899.451	1.91	0	1796.89	23	54	1.42e+09	40.88		39.99	42.06	b_hIgA-SA-GLTrFASP-FZpipHILIC_E1_step.raw_20220922_noglyc_spec_cut	//ad/data/bpe/teams/analytics/Byonic/Data/Greta/IgA SA Batch/b_hIgA-SA-GLTrFASP-FZpipHILIC_E1_step.raw_20220922_noglyc_spec_cut/b_hIgA-SA-GLTrFASP-FZpipHILIC_E1_step.raw_20220922_noglyc_spec_cut.byrslt	//ad/lab/bpe/eclipse/Data/Frania/IgA/b_hIgA-SA-GLTrFASP-FZpipHILIC_E1_step.raw	trypsin @ R,K | C-term	3	3	0	0	0	b_higa-sa-gltrfasp-fzpiphilic_e1_step.ScanId;v=1;d1=14382.14382.2	hcd	Reference	6.1	7e+10		FTMS + c NSI d Full ms2 899.9518@hcd35.00 [102.0000-1810.0000]	2 in 2	C8(Carbamidomethyl/57.0215)	23000000000
4069.23.3	135087	40.4400	14818	sp|P01834|IGKC_HUMAN Immunoglobulin kappa constant OS=Homo sapiens OX=9606 GN=IGKC PE=1 SV=2	P01834				K.SGTASVVCLLNNFYPR.E		True-positive			SA	b	1796.8910		0	11763	b_hIgA-SA-GLTrFASP-FZpipHILIC_E1_step	995.61	0	23000000000	0	40.88	2		20	35	0	797.6	797.6	899.4528	899.451	1.69	0	1796.89	23	54	1.42e+09	40.88		39.99	42.06	b_hIgA-SA-GLTrFASP-FZpipHILIC_E1_step.raw_20220922_noglyc_spec_cut	//ad/data/bpe/teams/analytics/Byonic/Data/Greta/IgA SA Batch/b_hIgA-SA-GLTrFASP-FZpipHILIC_E1_step.raw_20220922_noglyc_spec_cut/b_hIgA-SA-GLTrFASP-FZpipHILIC_E1_step.raw_20220922_noglyc_spec_cut.byrslt	//ad/lab/bpe/eclipse/Data/Frania/IgA/b_hIgA-SA-GLTrFASP-FZpipHILIC_E1_step.raw	trypsin @ R,K | C-term	3	3	0	0	0	b_higa-sa-gltrfasp-fzpiphilic_e1_step.ScanId;v=1;d1=14818.14818.2	hcd	Reference	6.1	7e+10		FTMS + c NSI d Full ms2 899.9535@hcd35.00 [102.0000-1810.0000]	2 in 2	C8(Carbamidomethyl/57.0215)	23000000000
4069.23.4	135097	40.7300	14930	sp|P01834|IGKC_HUMAN Immunoglobulin kappa constant OS=Homo sapiens OX=9606 GN=IGKC PE=1 SV=2	P01834				K.SGTASVVCLLNNFYPR.E		True-positive			SA	b	1796.8908		0	11763	b_hIgA-SA-GLTrFASP-FZpipHILIC_E1_step	986.22	0	23000000000	0	40.88	2		20	35	0	791.4	791.4	899.4527	899.451	1.60	0	1796.89	23	54	1.42e+09	40.88		39.99	42.06	b_hIgA-SA-GLTrFASP-FZpipHILIC_E1_step.raw_20220922_noglyc_spec_cut	//ad/data/bpe/teams/analytics/Byonic/Data/Greta/IgA SA Batch/b_hIgA-SA-GLTrFASP-FZpipHILIC_E1_step.raw_20220922_noglyc_spec_cut/b_hIgA-SA-GLTrFASP-FZpipHILIC_E1_step.raw_20220922_noglyc_spec_cut.byrslt	//ad/lab/bpe/eclipse/Data/Frania/IgA/b_hIgA-SA-GLTrFASP-FZpipHILIC_E1_step.raw	trypsin @ R,K | C-term	3	3	0	0	0	b_higa-sa-gltrfasp-fzpiphilic_e1_step.ScanId;v=1;d1=14930.14930.2	hcd	Reference	6.1	7e+10		FTMS + c NSI d Full ms2 899.9534@hcd35.00 [102.0000-1810.0000]	2 in 2	C8(Carbamidomethyl/57.0215)	23000000000
4069.23.5	135102	40.8700	14986	sp|P01834|IGKC_HUMAN Immunoglobulin kappa constant OS=Homo sapiens OX=9606 GN=IGKC PE=1 SV=2	P01834				K.SGTASVVCLLNNFYPR.E		True-positive			SA	b	1796.8901		0	11763	b_hIgA-SA-GLTrFASP-FZpipHILIC_E1_step	936.69	0	23000000000	0	40.88	2		20	35	0	736.7	736.7	899.4523	899.451	1.18	0	1796.89	23	54	1.42e+09	40.88		39.99	42.06	b_hIgA-SA-GLTrFASP-FZpipHILIC_E1_step.raw_20220922_noglyc_spec_cut	//ad/data/bpe/teams/analytics/Byonic/Data/Greta/IgA SA Batch/b_hIgA-SA-GLTrFASP-FZpipHILIC_E1_step.raw_20220922_noglyc_spec_cut/b_hIgA-SA-GLTrFASP-FZpipHILIC_E1_step.raw_20220922_noglyc_spec_cut.byrslt	//ad/lab/bpe/eclipse/Data/Frania/IgA/b_hIgA-SA-GLTrFASP-FZpipHILIC_E1_step.raw	trypsin @ R,K | C-term	3	3	0	0	0	b_higa-sa-gltrfasp-fzpiphilic_e1_step.ScanId;v=1;d1=14986.14986.2	hcd	Reference	6.1	7e+10		FTMS + c NSI d Full ms2 900.2029@hcd35.00 [102.0000-1811.0000]	2 in 2	C8(Carbamidomethyl/57.0215)	23000000000
4069.23.6	135106	41.0100	15040	sp|P01834|IGKC_HUMAN Immunoglobulin kappa constant OS=Homo sapiens OX=9606 GN=IGKC PE=1 SV=2	P01834				K.SGTASVVCLLNNFYPR.E		True-positive			SA	b	1796.8904		0	11763	b_hIgA-SA-GLTrFASP-FZpipHILIC_E1_step	991.46	0	23000000000	0	40.88	2		20	35	0	788.6	788.6	899.4525	899.451	1.35	0	1796.89	23	54	1.42e+09	40.88		39.99	42.06	b_hIgA-SA-GLTrFASP-FZpipHILIC_E1_step.raw_20220922_noglyc_spec_cut	//ad/data/bpe/teams/analytics/Byonic/Data/Greta/IgA SA Batch/b_hIgA-SA-GLTrFASP-FZpipHILIC_E1_step.raw_20220922_noglyc_spec_cut/b_hIgA-SA-GLTrFASP-FZpipHILIC_E1_step.raw_20220922_noglyc_spec_cut.byrslt	//ad/lab/bpe/eclipse/Data/Frania/IgA/b_hIgA-SA-GLTrFASP-FZpipHILIC_E1_step.raw	trypsin @ R,K | C-term	3	3	0	0	0	b_higa-sa-gltrfasp-fzpiphilic_e1_step.ScanId;v=1;d1=15040.15040.2	hcd	Reference	6.1	7e+10		FTMS + c NSI d Full ms2 899.4519@hcd35.00 [101.0000-1809.0000]	2 in 2	C8(Carbamidomethyl/57.0215)	23000000000
4069.23.7	135115	41.2800	15145	sp|P01834|IGKC_HUMAN Immunoglobulin kappa constant OS=Homo sapiens OX=9606 GN=IGKC PE=1 SV=2	P01834				K.SGTASVVCLLNNFYPR.E		True-positive			SA	b	1796.8900		0	11763	b_hIgA-SA-GLTrFASP-FZpipHILIC_E1_step	978.3	0	23000000000	0	40.88	2		20	35	0	773.2	773.2	899.4523	899.451	1.13	0	1796.89	23	54	1.42e+09	40.88		39.99	42.06	b_hIgA-SA-GLTrFASP-FZpipHILIC_E1_step.raw_20220922_noglyc_spec_cut	//ad/data/bpe/teams/analytics/Byonic/Data/Greta/IgA SA Batch/b_hIgA-SA-GLTrFASP-FZpipHILIC_E1_step.raw_20220922_noglyc_spec_cut/b_hIgA-SA-GLTrFASP-FZpipHILIC_E1_step.raw_20220922_noglyc_spec_cut.byrslt	//ad/lab/bpe/eclipse/Data/Frania/IgA/b_hIgA-SA-GLTrFASP-FZpipHILIC_E1_step.raw	trypsin @ R,K | C-term	3	3	0	0	0	b_higa-sa-gltrfasp-fzpiphilic_e1_step.ScanId;v=1;d1=15145.15145.2	hcd	Reference	6.1	7e+10		FTMS + c NSI d Full ms2 899.4519@hcd35.00 [101.0000-1809.0000]	2 in 2	C8(Carbamidomethyl/57.0215)	23000000000
4069.23.8	135134	41.5700	15260	sp|P01834|IGKC_HUMAN Immunoglobulin kappa constant OS=Homo sapiens OX=9606 GN=IGKC PE=1 SV=2	P01834				K.SGTASVVCLLNNFYPR.E		True-positive			SA	b	1796.8906		0	11763	b_hIgA-SA-GLTrFASP-FZpipHILIC_E1_step	928.71	0	23000000000	0	40.88	2		20	35	0	752.7	752.7	899.4526	899.451	1.47	0	1796.89	23	54	1.42e+09	40.88		39.99	42.06	b_hIgA-SA-GLTrFASP-FZpipHILIC_E1_step.raw_20220922_noglyc_spec_cut	//ad/data/bpe/teams/analytics/Byonic/Data/Greta/IgA SA Batch/b_hIgA-SA-GLTrFASP-FZpipHILIC_E1_step.raw_20220922_noglyc_spec_cut/b_hIgA-SA-GLTrFASP-FZpipHILIC_E1_step.raw_20220922_noglyc_spec_cut.byrslt	//ad/lab/bpe/eclipse/Data/Frania/IgA/b_hIgA-SA-GLTrFASP-FZpipHILIC_E1_step.raw	trypsin @ R,K | C-term	3	3	0	0	0	b_higa-sa-gltrfasp-fzpiphilic_e1_step.ScanId;v=1;d1=15260.15260.2	hcd	Reference	6.1	7e+10		FTMS + c NSI d Full ms2 899.9534@hcd35.00 [102.0000-1810.0000]	2 in 2	C8(Carbamidomethyl/57.0215)	23000000000
4069.23.9	135151	41.8700	15374	sp|P01834|IGKC_HUMAN Immunoglobulin kappa constant OS=Homo sapiens OX=9606 GN=IGKC PE=1 SV=2	P01834				K.SGTASVVCLLNNFYPR.E		True-positive			SA	b	1796.8900		0	11763	b_hIgA-SA-GLTrFASP-FZpipHILIC_E1_step	960.34	0	23000000000	0	40.88	2		20	35	0	786.3	786.3	899.4523	899.451	1.11	0	1796.89	23	54	1.42e+09	40.88		39.99	42.06	b_hIgA-SA-GLTrFASP-FZpipHILIC_E1_step.raw_20220922_noglyc_spec_cut	//ad/data/bpe/teams/analytics/Byonic/Data/Greta/IgA SA Batch/b_hIgA-SA-GLTrFASP-FZpipHILIC_E1_step.raw_20220922_noglyc_spec_cut/b_hIgA-SA-GLTrFASP-FZpipHILIC_E1_step.raw_20220922_noglyc_spec_cut.byrslt	//ad/lab/bpe/eclipse/Data/Frania/IgA/b_hIgA-SA-GLTrFASP-FZpipHILIC_E1_step.raw	trypsin @ R,K | C-term	3	3	0	0	0	b_higa-sa-gltrfasp-fzpiphilic_e1_step.ScanId;v=1;d1=15374.15374.2	hcd	Reference	6.1	7e+10		FTMS + c NSI d Full ms2 899.9528@hcd35.00 [102.0000-1810.0000]	2 in 2	C8(Carbamidomethyl/57.0215)	23000000000
4069.23.10	135192	42.6900	15695	sp|P01834|IGKC_HUMAN Immunoglobulin kappa constant OS=Homo sapiens OX=9606 GN=IGKC PE=1 SV=2	P01834				K.SGTASVVCLLNNFYPR.E		True-positive			SA	b	1796.8892		0	11763	b_hIgA-SA-GLTrFASP-FZpipHILIC_E1_step	812.54	0	23000000000	0	40.88	2		20	35	2e-16	626.1	626.1	899.4519	899.451	0.70	0	1796.89	23	54	1.42e+09	40.88		39.99	42.06	b_hIgA-SA-GLTrFASP-FZpipHILIC_E1_step.raw_20220922_noglyc_spec_cut	//ad/data/bpe/teams/analytics/Byonic/Data/Greta/IgA SA Batch/b_hIgA-SA-GLTrFASP-FZpipHILIC_E1_step.raw_20220922_noglyc_spec_cut/b_hIgA-SA-GLTrFASP-FZpipHILIC_E1_step.raw_20220922_noglyc_spec_cut.byrslt	//ad/lab/bpe/eclipse/Data/Frania/IgA/b_hIgA-SA-GLTrFASP-FZpipHILIC_E1_step.raw	trypsin @ R,K | C-term	3	3	0	0	0	b_higa-sa-gltrfasp-fzpiphilic_e1_step.ScanId;v=1;d1=15695.15695.2	hcd	Reference	6.1	7e+10		FTMS + c NSI d Full ms2 899.9466@hcd35.00 [102.0000-1810.0000]	2 in 2	C8(Carbamidomethyl/57.0215)	23000000000
4069.23.11	135203	42.9800	15812	sp|P01834|IGKC_HUMAN Immunoglobulin kappa constant OS=Homo sapiens OX=9606 GN=IGKC PE=1 SV=2	P01834				K.SGTASVVCLLNNFYPR.E		True-positive			SA	b	1796.8882		0	11763	b_hIgA-SA-GLTrFASP-FZpipHILIC_E1_step	943.09	0	23000000000	0	40.88	2		20	35	0	738.5	738.5	899.4514	899.451	0.14	0	1796.89	23	54	1.42e+09	40.88		39.99	42.06	b_hIgA-SA-GLTrFASP-FZpipHILIC_E1_step.raw_20220922_noglyc_spec_cut	//ad/data/bpe/teams/analytics/Byonic/Data/Greta/IgA SA Batch/b_hIgA-SA-GLTrFASP-FZpipHILIC_E1_step.raw_20220922_noglyc_spec_cut/b_hIgA-SA-GLTrFASP-FZpipHILIC_E1_step.raw_20220922_noglyc_spec_cut.byrslt	//ad/lab/bpe/eclipse/Data/Frania/IgA/b_hIgA-SA-GLTrFASP-FZpipHILIC_E1_step.raw	trypsin @ R,K | C-term	3	3	0	0	0	b_higa-sa-gltrfasp-fzpiphilic_e1_step.ScanId;v=1;d1=15812.15812.2	hcd	Reference	6.1	7e+10		FTMS + c NSI d Full ms2 899.4520@hcd35.00 [101.0000-1809.0000]	2 in 2	C8(Carbamidomethyl/57.0215)	23000000000
4069.23.12	135411	49.3100	18247	sp|P01834|IGKC_HUMAN Immunoglobulin kappa constant OS=Homo sapiens OX=9606 GN=IGKC PE=1 SV=2	P01834				K.SGTASVVCLLNNFYPR.E		True-positive			SA	b	1796.8918		0	11763	b_hIgA-SA-GLTrFASP-FZpipHILIC_E1_step	275.23	5.2e-07	23000000000	0	40.88	2		20	35	0.00029	275.2	275.2	899.4532	899.451	2.15	0	1796.89	23	54	1.42e+09	40.88		39.99	42.06	b_hIgA-SA-GLTrFASP-FZpipHILIC_E1_step.raw_20220922_noglyc_spec_cut	//ad/data/bpe/teams/analytics/Byonic/Data/Greta/IgA SA Batch/b_hIgA-SA-GLTrFASP-FZpipHILIC_E1_step.raw_20220922_noglyc_spec_cut/b_hIgA-SA-GLTrFASP-FZpipHILIC_E1_step.raw_20220922_noglyc_spec_cut.byrslt	//ad/lab/bpe/eclipse/Data/Frania/IgA/b_hIgA-SA-GLTrFASP-FZpipHILIC_E1_step.raw	trypsin @ R,K | C-term	3	3	0	0	0	b_higa-sa-gltrfasp-fzpiphilic_e1_step.ScanId;v=1;d1=18247.18247.2	hcd	Reference	6.1	7e+10		FTMS + c NSI d Full ms2 899.9539@hcd35.00 [102.0000-1810.0000]	2 in 2	C8(Carbamidomethyl/57.0215)	23000000000
4069.23.13	135429	49.6800	18377	sp|P01834|IGKC_HUMAN Immunoglobulin kappa constant OS=Homo sapiens OX=9606 GN=IGKC PE=1 SV=2	P01834				K.SGTASVVCLLNNFYPR.E		True-positive			SA	b	1796.8902		0	11763	b_hIgA-SA-GLTrFASP-FZpipHILIC_E1_step	273.2	5.1e-08	23000000000	0	40.88	2		20	35	2.9e-05	273.2	273.2	899.4524	899.451	1.25	0	1796.89	23	54	1.42e+09	40.88		39.99	42.06	b_hIgA-SA-GLTrFASP-FZpipHILIC_E1_step.raw_20220922_noglyc_spec_cut	//ad/data/bpe/teams/analytics/Byonic/Data/Greta/IgA SA Batch/b_hIgA-SA-GLTrFASP-FZpipHILIC_E1_step.raw_20220922_noglyc_spec_cut/b_hIgA-SA-GLTrFASP-FZpipHILIC_E1_step.raw_20220922_noglyc_spec_cut.byrslt	//ad/lab/bpe/eclipse/Data/Frania/IgA/b_hIgA-SA-GLTrFASP-FZpipHILIC_E1_step.raw	trypsin @ R,K | C-term	3	3	0	0	0	b_higa-sa-gltrfasp-fzpiphilic_e1_step.ScanId;v=1;d1=18377.18377.2	hcd	Reference	6.1	7e+10		FTMS + c NSI d Full ms2 899.4519@hcd35.00 [101.0000-1809.0000]	2 in 2	C8(Carbamidomethyl/57.0215)	23000000000
4069.23.14	135447	50.1000	18524	sp|P01834|IGKC_HUMAN Immunoglobulin kappa constant OS=Homo sapiens OX=9606 GN=IGKC PE=1 SV=2	P01834				K.SGTASVVCLLNNFYPR.E		True-positive			SA	b	1796.8908		0	11763	b_hIgA-SA-GLTrFASP-FZpipHILIC_E1_step	269.2	8.5e-08	23000000000	0	40.88	2		20	35	4.8e-05	269.2	269.2	899.4527	899.451	1.59	0	1796.89	23	54	1.42e+09	40.88		39.99	42.06	b_hIgA-SA-GLTrFASP-FZpipHILIC_E1_step.raw_20220922_noglyc_spec_cut	//ad/data/bpe/teams/analytics/Byonic/Data/Greta/IgA SA Batch/b_hIgA-SA-GLTrFASP-FZpipHILIC_E1_step.raw_20220922_noglyc_spec_cut/b_hIgA-SA-GLTrFASP-FZpipHILIC_E1_step.raw_20220922_noglyc_spec_cut.byrslt	//ad/lab/bpe/eclipse/Data/Frania/IgA/b_hIgA-SA-GLTrFASP-FZpipHILIC_E1_step.raw	trypsin @ R,K | C-term	3	3	0	0	0	b_higa-sa-gltrfasp-fzpiphilic_e1_step.ScanId;v=1;d1=18524.18524.2	hcd	Reference	6.1	7e+10		FTMS + c NSI d Full ms2 899.9528@hcd35.00 [102.0000-1810.0000]	2 in 2	C8(Carbamidomethyl/57.0215)	23000000000
4069.23.15	135474	50.5400	18686	sp|P01834|IGKC_HUMAN Immunoglobulin kappa constant OS=Homo sapiens OX=9606 GN=IGKC PE=1 SV=2	P01834				K.SGTASVVCLLNNFYPR.E		True-positive			SA	b	1796.8879		0	11763	b_hIgA-SA-GLTrFASP-FZpipHILIC_E1_step	429.57	1.5e-11	23000000000	0	40.88	2		20	35	8.5e-09	405.6	405.6	899.4512	899.451	-0.05	0	1796.89	23	54	1.42e+09	40.88		39.99	42.06	b_hIgA-SA-GLTrFASP-FZpipHILIC_E1_step.raw_20220922_noglyc_spec_cut	//ad/data/bpe/teams/analytics/Byonic/Data/Greta/IgA SA Batch/b_hIgA-SA-GLTrFASP-FZpipHILIC_E1_step.raw_20220922_noglyc_spec_cut/b_hIgA-SA-GLTrFASP-FZpipHILIC_E1_step.raw_20220922_noglyc_spec_cut.byrslt	//ad/lab/bpe/eclipse/Data/Frania/IgA/b_hIgA-SA-GLTrFASP-FZpipHILIC_E1_step.raw	trypsin @ R,K | C-term	3	3	0	0	0	b_higa-sa-gltrfasp-fzpiphilic_e1_step.ScanId;v=1;d1=18686.18686.2	hcd	Reference	6.1	7e+10		FTMS + c NSI d Full ms2 899.9534@hcd35.00 [102.0000-1810.0000]	2 in 2	C8(Carbamidomethyl/57.0215)	23000000000
4069.23.16	135490	50.8800	18808	sp|P01834|IGKC_HUMAN Immunoglobulin kappa constant OS=Homo sapiens OX=9606 GN=IGKC PE=1 SV=2	P01834				K.SGTASVVCLLNNFYPR.E		True-positive			SA	b	1796.8927		0	11763	b_hIgA-SA-GLTrFASP-FZpipHILIC_E1_step	448.52	6.2e-11	23000000000	0	40.88	2		20	35	3.5e-08	448.5	448.5	899.4536	899.451	2.66	0	1796.89	23	54	1.42e+09	40.88		39.99	42.06	b_hIgA-SA-GLTrFASP-FZpipHILIC_E1_step.raw_20220922_noglyc_spec_cut	//ad/data/bpe/teams/analytics/Byonic/Data/Greta/IgA SA Batch/b_hIgA-SA-GLTrFASP-FZpipHILIC_E1_step.raw_20220922_noglyc_spec_cut/b_hIgA-SA-GLTrFASP-FZpipHILIC_E1_step.raw_20220922_noglyc_spec_cut.byrslt	//ad/lab/bpe/eclipse/Data/Frania/IgA/b_hIgA-SA-GLTrFASP-FZpipHILIC_E1_step.raw	trypsin @ R,K | C-term	3	3	0	0	0	b_higa-sa-gltrfasp-fzpiphilic_e1_step.ScanId;v=1;d1=18808.18808.2	hcd	Reference	6.1	7e+10		FTMS + c NSI d Full ms2 899.4514@hcd35.00 [101.0000-1809.0000]	2 in 2	C8(Carbamidomethyl/57.0215)	23000000000
4069.23.17	135497	50.9900	18845	sp|P01834|IGKC_HUMAN Immunoglobulin kappa constant OS=Homo sapiens OX=9606 GN=IGKC PE=1 SV=2	P01834				K.SGTASVVCLLNNFYPR.E		True-positive			SA	b	1796.8907		0	11763	b_hIgA-SA-GLTrFASP-FZpipHILIC_E1_step	157.99	1.8e-05	23000000000	0	40.88	2		20	35	0.01	158.0	158.0	899.4526	899.451	1.51	0	1796.89	23	54	1.42e+09	40.88		39.99	42.06	b_hIgA-SA-GLTrFASP-FZpipHILIC_E1_step.raw_20220922_noglyc_spec_cut	//ad/data/bpe/teams/analytics/Byonic/Data/Greta/IgA SA Batch/b_hIgA-SA-GLTrFASP-FZpipHILIC_E1_step.raw_20220922_noglyc_spec_cut/b_hIgA-SA-GLTrFASP-FZpipHILIC_E1_step.raw_20220922_noglyc_spec_cut.byrslt	//ad/lab/bpe/eclipse/Data/Frania/IgA/b_hIgA-SA-GLTrFASP-FZpipHILIC_E1_step.raw	trypsin @ R,K | C-term	3	3	0	0	0	b_higa-sa-gltrfasp-fzpiphilic_e1_step.ScanId;v=1;d1=18845.18845.2	hcd	Reference	6.1	7e+10		FTMS + c NSI d Full ms2 900.4551@hcd35.00 [102.0000-1811.0000]	2 in 2	C8(Carbamidomethyl/57.0215)	23000000000
4069.23.18	135511	51.2100	18925	sp|P01834|IGKC_HUMAN Immunoglobulin kappa constant OS=Homo sapiens OX=9606 GN=IGKC PE=1 SV=2	P01834				K.SGTASVVCLLNNFYPR.E		True-positive			SA	b	1796.8899		0	11763	b_hIgA-SA-GLTrFASP-FZpipHILIC_E1_step	428.51	4.2e-12	23000000000	0	40.88	2		20	35	2.4e-09	396.1	396.1	899.4522	899.451	1.07	0	1796.89	23	54	1.42e+09	40.88		39.99	42.06	b_hIgA-SA-GLTrFASP-FZpipHILIC_E1_step.raw_20220922_noglyc_spec_cut	//ad/data/bpe/teams/analytics/Byonic/Data/Greta/IgA SA Batch/b_hIgA-SA-GLTrFASP-FZpipHILIC_E1_step.raw_20220922_noglyc_spec_cut/b_hIgA-SA-GLTrFASP-FZpipHILIC_E1_step.raw_20220922_noglyc_spec_cut.byrslt	//ad/lab/bpe/eclipse/Data/Frania/IgA/b_hIgA-SA-GLTrFASP-FZpipHILIC_E1_step.raw	trypsin @ R,K | C-term	3	3	0	0	0	b_higa-sa-gltrfasp-fzpiphilic_e1_step.ScanId;v=1;d1=18925.18925.2	hcd	Reference	6.1	7e+10		FTMS + c NSI d Full ms2 899.4521@hcd35.00 [101.0000-1809.0000]	2 in 2	C8(Carbamidomethyl/57.0215)	23000000000
4069.23.19	135532	51.5000	19031	sp|P01834|IGKC_HUMAN Immunoglobulin kappa constant OS=Homo sapiens OX=9606 GN=IGKC PE=1 SV=2	P01834				K.SGTASVVCLLNNFYPR.E		True-positive			SA	b	1796.8905		0	11763	b_hIgA-SA-GLTrFASP-FZpipHILIC_E1_step	432.05	4.2e-12	23000000000	0	40.88	2		20	35	2.4e-09	427.2	427.2	899.4525	899.451	1.40	0	1796.89	23	54	1.42e+09	40.88		39.99	42.06	b_hIgA-SA-GLTrFASP-FZpipHILIC_E1_step.raw_20220922_noglyc_spec_cut	//ad/data/bpe/teams/analytics/Byonic/Data/Greta/IgA SA Batch/b_hIgA-SA-GLTrFASP-FZpipHILIC_E1_step.raw_20220922_noglyc_spec_cut/b_hIgA-SA-GLTrFASP-FZpipHILIC_E1_step.raw_20220922_noglyc_spec_cut.byrslt	//ad/lab/bpe/eclipse/Data/Frania/IgA/b_hIgA-SA-GLTrFASP-FZpipHILIC_E1_step.raw	trypsin @ R,K | C-term	3	3	0	0	0	b_higa-sa-gltrfasp-fzpiphilic_e1_step.ScanId;v=1;d1=19031.19031.2	hcd	Reference	6.1	7e+10		FTMS + c NSI d Full ms2 899.9493@hcd35.00 [102.0000-1810.0000]	2 in 2	C8(Carbamidomethyl/57.0215)	23000000000
4069.23.20	135553	51.7900	19137	sp|P01834|IGKC_HUMAN Immunoglobulin kappa constant OS=Homo sapiens OX=9606 GN=IGKC PE=1 SV=2	P01834				K.SGTASVVCLLNNFYPR.E		True-positive			SA	b	1796.8885		0	11763	b_hIgA-SA-GLTrFASP-FZpipHILIC_E1_step	331.48	4e-07	23000000000	0	40.88	2		20	35	0.00022	288.9	288.9	899.4515	899.451	0.31	0	1796.89	23	54	1.42e+09	40.88		39.99	42.06	b_hIgA-SA-GLTrFASP-FZpipHILIC_E1_step.raw_20220922_noglyc_spec_cut	//ad/data/bpe/teams/analytics/Byonic/Data/Greta/IgA SA Batch/b_hIgA-SA-GLTrFASP-FZpipHILIC_E1_step.raw_20220922_noglyc_spec_cut/b_hIgA-SA-GLTrFASP-FZpipHILIC_E1_step.raw_20220922_noglyc_spec_cut.byrslt	//ad/lab/bpe/eclipse/Data/Frania/IgA/b_hIgA-SA-GLTrFASP-FZpipHILIC_E1_step.raw	trypsin @ R,K | C-term	3	3	0	0	0	b_higa-sa-gltrfasp-fzpiphilic_e1_step.ScanId;v=1;d1=19137.19137.2	hcd	Reference	6.1	7e+10		FTMS + c NSI d Full ms2 899.4517@hcd35.00 [101.0000-1809.0000]	2 in 2	C8(Carbamidomethyl/57.0215)	23000000000
4069.23.21	135555	51.8500	19156	sp|P01834|IGKC_HUMAN Immunoglobulin kappa constant OS=Homo sapiens OX=9606 GN=IGKC PE=1 SV=2	P01834				K.SGTASVVCLLNNFYPR.E		True-positive			SA	b	1796.8907		0	11763	b_hIgA-SA-GLTrFASP-FZpipHILIC_E1_step	383.6	3.9e-09	23000000000	0	40.88	2		20	35	2.2e-06	371.0	371.0	899.4526	899.451	1.53	0	1796.89	23	54	1.42e+09	40.88		39.99	42.06	b_hIgA-SA-GLTrFASP-FZpipHILIC_E1_step.raw_20220922_noglyc_spec_cut	//ad/data/bpe/teams/analytics/Byonic/Data/Greta/IgA SA Batch/b_hIgA-SA-GLTrFASP-FZpipHILIC_E1_step.raw_20220922_noglyc_spec_cut/b_hIgA-SA-GLTrFASP-FZpipHILIC_E1_step.raw_20220922_noglyc_spec_cut.byrslt	//ad/lab/bpe/eclipse/Data/Frania/IgA/b_hIgA-SA-GLTrFASP-FZpipHILIC_E1_step.raw	trypsin @ R,K | C-term	3	3	0	0	0	b_higa-sa-gltrfasp-fzpiphilic_e1_step.ScanId;v=1;d1=19156.19156.2	hcd	Reference	6.1	7e+10		FTMS + c NSI d Full ms2 899.9537@hcd35.00 [102.0000-1810.0000]	2 in 2	C8(Carbamidomethyl/57.0215)	23000000000
4069.23.22	135719	54.0800	19966	sp|P01834|IGKC_HUMAN Immunoglobulin kappa constant OS=Homo sapiens OX=9606 GN=IGKC PE=1 SV=2	P01834				K.SGTASVVCLLNNFYPR.E		True-positive			SA	b	1796.8899		0	11763	b_hIgA-SA-GLTrFASP-FZpipHILIC_E1_step	540.53	8.1e-12	23000000000	0	40.88	2		20	35	4.6e-09	444.4	444.4	899.4522	899.451	1.09	0	1796.89	23	54	1.42e+09	40.88		39.99	42.06	b_hIgA-SA-GLTrFASP-FZpipHILIC_E1_step.raw_20220922_noglyc_spec_cut	//ad/data/bpe/teams/analytics/Byonic/Data/Greta/IgA SA Batch/b_hIgA-SA-GLTrFASP-FZpipHILIC_E1_step.raw_20220922_noglyc_spec_cut/b_hIgA-SA-GLTrFASP-FZpipHILIC_E1_step.raw_20220922_noglyc_spec_cut.byrslt	//ad/lab/bpe/eclipse/Data/Frania/IgA/b_hIgA-SA-GLTrFASP-FZpipHILIC_E1_step.raw	trypsin @ R,K | C-term	3	3	0	0	0	b_higa-sa-gltrfasp-fzpiphilic_e1_step.ScanId;v=1;d1=19966.19966.2	hcd	Reference	6.1	7e+10		FTMS + c NSI d Full ms2 899.4518@hcd35.00 [101.0000-1809.0000]	2 in 2	C8(Carbamidomethyl/57.0215)	23000000000
4069.23.23	130948	54.0800	19966	sp|P01834|IGKC_HUMAN Immunoglobulin kappa constant OS=Homo sapiens OX=9606 GN=IGKC PE=1 SV=2	P01834				K.SGTASVVCLLNNFYPR.E		True-positive			SA	b	1796.8899		0	11763	b_hIgA-SA-GLTrFASP-FZpipHILIC_E1_step	540.53	6.2e-08	23000000000	0	40.88	2		20	35	1e-06	540.5	540.5	899.4522	899.451	1.09	0	1796.89	23	54	1.42e+09	40.88		39.99	42.06	b_hIgA-SA-GLTrFASP-FZpipHILIC_E1_step.raw_20240117_glycoII_spec_cut	//ad/data/bpe/teams/analytics/Byonic/Data/Greta/IgA SA Batch/b_hIgA-SA-GLTrFASP-FZpipHILIC_E1_step.raw_20240117_glycoII_spec_cut/b_hIgA-SA-GLTrFASP-FZpipHILIC_E1_step.raw_20240117_glycoII_spec_cut.byrslt	//ad/lab/bpe/eclipse/Data/Frania/IgA/b_hIgA-SA-GLTrFASP-FZpipHILIC_E1_step.raw	trypsin @ R,K | C-term	3	3	0	0	0	b_higa-sa-gltrfasp-fzpiphilic_e1_step.ScanId;v=1;d1=19966.19966.2	hcd	Reference	6.1	7e+10		FTMS + c NSI d Full ms2 899.4518@hcd35.00 [101.0000-1809.0000]	2 in 2	C8(Carbamidomethyl/57.0215)	23000000000
4069.23.24	135776	54.7100	20188	sp|P01834|IGKC_HUMAN Immunoglobulin kappa constant OS=Homo sapiens OX=9606 GN=IGKC PE=1 SV=2	P01834				K.SGTASVVCLLNNFYPR.E		True-positive			SA	b	1796.8900		0	11763	b_hIgA-SA-GLTrFASP-FZpipHILIC_E1_step	743.21	0	23000000000	0	40.88	2		20	35	1.9e-14	605.8	605.8	899.4523	899.451	1.13	0	1796.89	23	54	1.42e+09	40.88		39.99	42.06	b_hIgA-SA-GLTrFASP-FZpipHILIC_E1_step.raw_20220922_noglyc_spec_cut	//ad/data/bpe/teams/analytics/Byonic/Data/Greta/IgA SA Batch/b_hIgA-SA-GLTrFASP-FZpipHILIC_E1_step.raw_20220922_noglyc_spec_cut/b_hIgA-SA-GLTrFASP-FZpipHILIC_E1_step.raw_20220922_noglyc_spec_cut.byrslt	//ad/lab/bpe/eclipse/Data/Frania/IgA/b_hIgA-SA-GLTrFASP-FZpipHILIC_E1_step.raw	trypsin @ R,K | C-term	3	3	0	0	0	b_higa-sa-gltrfasp-fzpiphilic_e1_step.ScanId;v=1;d1=20188.20188.2	hcd	Reference	6.1	7e+10		FTMS + c NSI d Full ms2 899.4518@hcd35.00 [101.0000-1809.0000]	2 in 2	C8(Carbamidomethyl/57.0215)	23000000000
4069.23.25	135810	55.0300	20302	sp|P01834|IGKC_HUMAN Immunoglobulin kappa constant OS=Homo sapiens OX=9606 GN=IGKC PE=1 SV=2	P01834				K.SGTASVVCLLNNFYPR.E		True-positive			SA	b	1796.8903		0	11763	b_hIgA-SA-GLTrFASP-FZpipHILIC_E1_step	689.01	3e-16	23000000000	0	40.88	2		20	35	1.9e-13	567.6	567.6	899.4524	899.451	1.30	0	1796.89	23	54	1.42e+09	40.88		39.99	42.06	b_hIgA-SA-GLTrFASP-FZpipHILIC_E1_step.raw_20220922_noglyc_spec_cut	//ad/data/bpe/teams/analytics/Byonic/Data/Greta/IgA SA Batch/b_hIgA-SA-GLTrFASP-FZpipHILIC_E1_step.raw_20220922_noglyc_spec_cut/b_hIgA-SA-GLTrFASP-FZpipHILIC_E1_step.raw_20220922_noglyc_spec_cut.byrslt	//ad/lab/bpe/eclipse/Data/Frania/IgA/b_hIgA-SA-GLTrFASP-FZpipHILIC_E1_step.raw	trypsin @ R,K | C-term	3	3	0	0	0	b_higa-sa-gltrfasp-fzpiphilic_e1_step.ScanId;v=1;d1=20302.20302.2	hcd	Reference	6.1	7e+10		FTMS + c NSI d Full ms2 899.4521@hcd35.00 [101.0000-1809.0000]	2 in 2	C8(Carbamidomethyl/57.0215)	23000000000
4069.23.26	135842	55.3200	20407	sp|P01834|IGKC_HUMAN Immunoglobulin kappa constant OS=Homo sapiens OX=9606 GN=IGKC PE=1 SV=2	P01834				K.SGTASVVCLLNNFYPR.E		True-positive			SA	b	1796.8901		0	11763	b_hIgA-SA-GLTrFASP-FZpipHILIC_E1_step	731.81	0	23000000000	0	40.88	2		20	35	1.9e-14	630.8	630.8	899.4523	899.451	1.20	0	1796.89	23	54	1.42e+09	40.88		39.99	42.06	b_hIgA-SA-GLTrFASP-FZpipHILIC_E1_step.raw_20220922_noglyc_spec_cut	//ad/data/bpe/teams/analytics/Byonic/Data/Greta/IgA SA Batch/b_hIgA-SA-GLTrFASP-FZpipHILIC_E1_step.raw_20220922_noglyc_spec_cut/b_hIgA-SA-GLTrFASP-FZpipHILIC_E1_step.raw_20220922_noglyc_spec_cut.byrslt	//ad/lab/bpe/eclipse/Data/Frania/IgA/b_hIgA-SA-GLTrFASP-FZpipHILIC_E1_step.raw	trypsin @ R,K | C-term	3	3	0	0	0	b_higa-sa-gltrfasp-fzpiphilic_e1_step.ScanId;v=1;d1=20407.20407.2	hcd	Reference	6.1	7e+10		FTMS + c NSI d Full ms2 899.4525@hcd35.00 [101.0000-1809.0000]	2 in 2	C8(Carbamidomethyl/57.0215)	23000000000
4069.23.27	135872	55.6000	20505	sp|P01834|IGKC_HUMAN Immunoglobulin kappa constant OS=Homo sapiens OX=9606 GN=IGKC PE=1 SV=2	P01834				K.SGTASVVCLLNNFYPR.E		True-positive			SA	b	1796.8900		0	11763	b_hIgA-SA-GLTrFASP-FZpipHILIC_E1_step	649.61	3.4e-15	23000000000	0	40.88	2		20	35	1.9e-12	541.9	541.9	899.4523	899.451	1.14	0	1796.89	23	54	1.42e+09	40.88		39.99	42.06	b_hIgA-SA-GLTrFASP-FZpipHILIC_E1_step.raw_20220922_noglyc_spec_cut	//ad/data/bpe/teams/analytics/Byonic/Data/Greta/IgA SA Batch/b_hIgA-SA-GLTrFASP-FZpipHILIC_E1_step.raw_20220922_noglyc_spec_cut/b_hIgA-SA-GLTrFASP-FZpipHILIC_E1_step.raw_20220922_noglyc_spec_cut.byrslt	//ad/lab/bpe/eclipse/Data/Frania/IgA/b_hIgA-SA-GLTrFASP-FZpipHILIC_E1_step.raw	trypsin @ R,K | C-term	3	3	0	0	0	b_higa-sa-gltrfasp-fzpiphilic_e1_step.ScanId;v=1;d1=20505.20505.2	hcd	Reference	6.1	7e+10		FTMS + c NSI d Full ms2 899.4525@hcd35.00 [101.0000-1809.0000]	2 in 2	C8(Carbamidomethyl/57.0215)	23000000000
4069.23.28	135905	55.8900	20607	sp|P01834|IGKC_HUMAN Immunoglobulin kappa constant OS=Homo sapiens OX=9606 GN=IGKC PE=1 SV=2	P01834				K.SGTASVVCLLNNFYPR.E		True-positive			SA	b	1796.8905		0	11763	b_hIgA-SA-GLTrFASP-FZpipHILIC_E1_step	642.71	3.4e-15	23000000000	0	40.88	2		20	35	1.9e-12	528.5	528.5	899.4525	899.451	1.42	0	1796.89	23	54	1.42e+09	40.88		39.99	42.06	b_hIgA-SA-GLTrFASP-FZpipHILIC_E1_step.raw_20220922_noglyc_spec_cut	//ad/data/bpe/teams/analytics/Byonic/Data/Greta/IgA SA Batch/b_hIgA-SA-GLTrFASP-FZpipHILIC_E1_step.raw_20220922_noglyc_spec_cut/b_hIgA-SA-GLTrFASP-FZpipHILIC_E1_step.raw_20220922_noglyc_spec_cut.byrslt	//ad/lab/bpe/eclipse/Data/Frania/IgA/b_hIgA-SA-GLTrFASP-FZpipHILIC_E1_step.raw	trypsin @ R,K | C-term	3	3	0	0	0	b_higa-sa-gltrfasp-fzpiphilic_e1_step.ScanId;v=1;d1=20607.20607.2	hcd	Reference	6.1	7e+10		FTMS + c NSI d Full ms2 899.4521@hcd35.00 [101.0000-1809.0000]	2 in 2	C8(Carbamidomethyl/57.0215)	23000000000
4069.23.29	135935	56.1700	20706	sp|P01834|IGKC_HUMAN Immunoglobulin kappa constant OS=Homo sapiens OX=9606 GN=IGKC PE=1 SV=2	P01834				K.SGTASVVCLLNNFYPR.E		True-positive			SA	b	1796.8898		0	11763	b_hIgA-SA-GLTrFASP-FZpipHILIC_E1_step	453.58	4.3e-11	23000000000	0	40.88	2		20	35	2.4e-08	388.2	388.2	899.4522	899.451	1.05	0	1796.89	23	54	1.42e+09	40.88		39.99	42.06	b_hIgA-SA-GLTrFASP-FZpipHILIC_E1_step.raw_20220922_noglyc_spec_cut	//ad/data/bpe/teams/analytics/Byonic/Data/Greta/IgA SA Batch/b_hIgA-SA-GLTrFASP-FZpipHILIC_E1_step.raw_20220922_noglyc_spec_cut/b_hIgA-SA-GLTrFASP-FZpipHILIC_E1_step.raw_20220922_noglyc_spec_cut.byrslt	//ad/lab/bpe/eclipse/Data/Frania/IgA/b_hIgA-SA-GLTrFASP-FZpipHILIC_E1_step.raw	trypsin @ R,K | C-term	3	3	0	0	0	b_higa-sa-gltrfasp-fzpiphilic_e1_step.ScanId;v=1;d1=20706.20706.2	hcd	Reference	6.1	7e+10		FTMS + c NSI d Full ms2 899.9528@hcd35.00 [102.0000-1810.0000]	2 in 2	C8(Carbamidomethyl/57.0215)	23000000000
4069.23.30	135971	56.4700	20811	sp|P01834|IGKC_HUMAN Immunoglobulin kappa constant OS=Homo sapiens OX=9606 GN=IGKC PE=1 SV=2	P01834				K.SGTASVVCLLNNFYPR.E		True-positive			SA	b	1796.8898		0	11763	b_hIgA-SA-GLTrFASP-FZpipHILIC_E1_step	514.29	1.1e-12	23000000000	0	40.88	2		20	35	6.3e-10	458.6	458.6	899.4522	899.451	1.05	0	1796.89	23	54	1.42e+09	40.88		39.99	42.06	b_hIgA-SA-GLTrFASP-FZpipHILIC_E1_step.raw_20220922_noglyc_spec_cut	//ad/data/bpe/teams/analytics/Byonic/Data/Greta/IgA SA Batch/b_hIgA-SA-GLTrFASP-FZpipHILIC_E1_step.raw_20220922_noglyc_spec_cut/b_hIgA-SA-GLTrFASP-FZpipHILIC_E1_step.raw_20220922_noglyc_spec_cut.byrslt	//ad/lab/bpe/eclipse/Data/Frania/IgA/b_hIgA-SA-GLTrFASP-FZpipHILIC_E1_step.raw	trypsin @ R,K | C-term	3	3	0	0	0	b_higa-sa-gltrfasp-fzpiphilic_e1_step.ScanId;v=1;d1=20811.20811.2	hcd	Reference	6.1	7e+10		FTMS + c NSI d Full ms2 899.4524@hcd35.00 [101.0000-1809.0000]	2 in 2	C8(Carbamidomethyl/57.0215)	23000000000
4069.23.31	136000	56.7500	20907	sp|P01834|IGKC_HUMAN Immunoglobulin kappa constant OS=Homo sapiens OX=9606 GN=IGKC PE=1 SV=2	P01834				K.SGTASVVCLLNNFYPR.E		True-positive			SA	b	1796.8895		0	11763	b_hIgA-SA-GLTrFASP-FZpipHILIC_E1_step	376.79	4.5e-09	23000000000	0	40.88	2		20	35	2.5e-06	352.6	352.6	899.4520	899.451	0.88	0	1796.89	23	54	1.42e+09	40.88		39.99	42.06	b_hIgA-SA-GLTrFASP-FZpipHILIC_E1_step.raw_20220922_noglyc_spec_cut	//ad/data/bpe/teams/analytics/Byonic/Data/Greta/IgA SA Batch/b_hIgA-SA-GLTrFASP-FZpipHILIC_E1_step.raw_20220922_noglyc_spec_cut/b_hIgA-SA-GLTrFASP-FZpipHILIC_E1_step.raw_20220922_noglyc_spec_cut.byrslt	//ad/lab/bpe/eclipse/Data/Frania/IgA/b_hIgA-SA-GLTrFASP-FZpipHILIC_E1_step.raw	trypsin @ R,K | C-term	3	3	0	0	0	b_higa-sa-gltrfasp-fzpiphilic_e1_step.ScanId;v=1;d1=20907.20907.2	hcd	Reference	6.1	7e+10		FTMS + c NSI d Full ms2 899.9534@hcd35.00 [102.0000-1810.0000]	2 in 2	C8(Carbamidomethyl/57.0215)	23000000000
4069.23.32	136032	57.0300	21006	sp|P01834|IGKC_HUMAN Immunoglobulin kappa constant OS=Homo sapiens OX=9606 GN=IGKC PE=1 SV=2	P01834				K.SGTASVVCLLNNFYPR.E		True-positive			SA	b	1796.8908		0	11763	b_hIgA-SA-GLTrFASP-FZpipHILIC_E1_step	446.54	3.9e-12	23000000000	0	40.88	2		20	35	2.2e-09	429.3	429.3	899.4527	899.451	1.58	0	1796.89	23	54	1.42e+09	40.88		39.99	42.06	b_hIgA-SA-GLTrFASP-FZpipHILIC_E1_step.raw_20220922_noglyc_spec_cut	//ad/data/bpe/teams/analytics/Byonic/Data/Greta/IgA SA Batch/b_hIgA-SA-GLTrFASP-FZpipHILIC_E1_step.raw_20220922_noglyc_spec_cut/b_hIgA-SA-GLTrFASP-FZpipHILIC_E1_step.raw_20220922_noglyc_spec_cut.byrslt	//ad/lab/bpe/eclipse/Data/Frania/IgA/b_hIgA-SA-GLTrFASP-FZpipHILIC_E1_step.raw	trypsin @ R,K | C-term	3	3	0	0	0	b_higa-sa-gltrfasp-fzpiphilic_e1_step.ScanId;v=1;d1=21006.21006.2	hcd	Reference	6.1	7e+10		FTMS + c NSI d Full ms2 899.9536@hcd35.00 [102.0000-1810.0000]	2 in 2	C8(Carbamidomethyl/57.0215)	23000000000
4069.23.33	136064	57.3100	21102	sp|P01834|IGKC_HUMAN Immunoglobulin kappa constant OS=Homo sapiens OX=9606 GN=IGKC PE=1 SV=2	P01834				K.SGTASVVCLLNNFYPR.E		True-positive			SA	b	1796.8907		0	11763	b_hIgA-SA-GLTrFASP-FZpipHILIC_E1_step	637.65	5.7e-15	23000000000	0	40.88	2		20	35	3.2e-12	526.2	526.2	899.4526	899.451	1.54	0	1796.89	23	54	1.42e+09	40.88		39.99	42.06	b_hIgA-SA-GLTrFASP-FZpipHILIC_E1_step.raw_20220922_noglyc_spec_cut	//ad/data/bpe/teams/analytics/Byonic/Data/Greta/IgA SA Batch/b_hIgA-SA-GLTrFASP-FZpipHILIC_E1_step.raw_20220922_noglyc_spec_cut/b_hIgA-SA-GLTrFASP-FZpipHILIC_E1_step.raw_20220922_noglyc_spec_cut.byrslt	//ad/lab/bpe/eclipse/Data/Frania/IgA/b_hIgA-SA-GLTrFASP-FZpipHILIC_E1_step.raw	trypsin @ R,K | C-term	3	3	0	0	0	b_higa-sa-gltrfasp-fzpiphilic_e1_step.ScanId;v=1;d1=21102.21102.2	hcd	Reference	6.1	7e+10		FTMS + c NSI d Full ms2 899.4517@hcd35.00 [101.0000-1809.0000]	2 in 2	C8(Carbamidomethyl/57.0215)	23000000000
4069.23.34	136096	57.6000	21196	sp|P01834|IGKC_HUMAN Immunoglobulin kappa constant OS=Homo sapiens OX=9606 GN=IGKC PE=1 SV=2	P01834				K.SGTASVVCLLNNFYPR.E		True-positive			SA	b	1796.8894		0	11763	b_hIgA-SA-GLTrFASP-FZpipHILIC_E1_step	580.61	4.2e-14	23000000000	0	40.88	2		20	35	2.4e-11	438.3	438.3	899.4520	899.451	0.83	0	1796.89	23	54	1.42e+09	40.88		39.99	42.06	b_hIgA-SA-GLTrFASP-FZpipHILIC_E1_step.raw_20220922_noglyc_spec_cut	//ad/data/bpe/teams/analytics/Byonic/Data/Greta/IgA SA Batch/b_hIgA-SA-GLTrFASP-FZpipHILIC_E1_step.raw_20220922_noglyc_spec_cut/b_hIgA-SA-GLTrFASP-FZpipHILIC_E1_step.raw_20220922_noglyc_spec_cut.byrslt	//ad/lab/bpe/eclipse/Data/Frania/IgA/b_hIgA-SA-GLTrFASP-FZpipHILIC_E1_step.raw	trypsin @ R,K | C-term	3	3	0	0	0	b_higa-sa-gltrfasp-fzpiphilic_e1_step.ScanId;v=1;d1=21196.21196.2	hcd	Reference	6.1	7e+10		FTMS + c NSI d Full ms2 899.4521@hcd35.00 [101.0000-1809.0000]	2 in 2	C8(Carbamidomethyl/57.0215)	23000000000
4069.23.35	136130	57.8800	21296	sp|P01834|IGKC_HUMAN Immunoglobulin kappa constant OS=Homo sapiens OX=9606 GN=IGKC PE=1 SV=2	P01834				K.SGTASVVCLLNNFYPR.E		True-positive			SA	b	1796.8895		0	11763	b_hIgA-SA-GLTrFASP-FZpipHILIC_E1_step	500.15	1.4e-12	23000000000	0	40.88	2		20	35	7.8e-10	392.9	392.9	899.4520	899.451	0.88	0	1796.89	23	54	1.42e+09	40.88		39.99	42.06	b_hIgA-SA-GLTrFASP-FZpipHILIC_E1_step.raw_20220922_noglyc_spec_cut	//ad/data/bpe/teams/analytics/Byonic/Data/Greta/IgA SA Batch/b_hIgA-SA-GLTrFASP-FZpipHILIC_E1_step.raw_20220922_noglyc_spec_cut/b_hIgA-SA-GLTrFASP-FZpipHILIC_E1_step.raw_20220922_noglyc_spec_cut.byrslt	//ad/lab/bpe/eclipse/Data/Frania/IgA/b_hIgA-SA-GLTrFASP-FZpipHILIC_E1_step.raw	trypsin @ R,K | C-term	3	3	0	0	0	b_higa-sa-gltrfasp-fzpiphilic_e1_step.ScanId;v=1;d1=21296.21296.2	hcd	Reference	6.1	7e+10		FTMS + c NSI d Full ms2 899.9521@hcd35.00 [102.0000-1810.0000]	2 in 2	C8(Carbamidomethyl/57.0215)	23000000000
4069.23.36	136163	58.1700	21396	sp|P01834|IGKC_HUMAN Immunoglobulin kappa constant OS=Homo sapiens OX=9606 GN=IGKC PE=1 SV=2	P01834				K.SGTASVVCLLNNFYPR.E		True-positive			SA	b	1796.8896		0	11763	b_hIgA-SA-GLTrFASP-FZpipHILIC_E1_step	479.24	2.4e-11	23000000000	0	40.88	2		20	35	1.3e-08	419.8	419.8	899.4521	899.451	0.94	0	1796.89	23	54	1.42e+09	40.88		39.99	42.06	b_hIgA-SA-GLTrFASP-FZpipHILIC_E1_step.raw_20220922_noglyc_spec_cut	//ad/data/bpe/teams/analytics/Byonic/Data/Greta/IgA SA Batch/b_hIgA-SA-GLTrFASP-FZpipHILIC_E1_step.raw_20220922_noglyc_spec_cut/b_hIgA-SA-GLTrFASP-FZpipHILIC_E1_step.raw_20220922_noglyc_spec_cut.byrslt	//ad/lab/bpe/eclipse/Data/Frania/IgA/b_hIgA-SA-GLTrFASP-FZpipHILIC_E1_step.raw	trypsin @ R,K | C-term	3	3	0	0	0	b_higa-sa-gltrfasp-fzpiphilic_e1_step.ScanId;v=1;d1=21396.21396.2	hcd	Reference	6.1	7e+10		FTMS + c NSI d Full ms2 899.9517@hcd35.00 [102.0000-1810.0000]	2 in 2	C8(Carbamidomethyl/57.0215)	23000000000
4069.23.37	136195	58.4600	21497	sp|P01834|IGKC_HUMAN Immunoglobulin kappa constant OS=Homo sapiens OX=9606 GN=IGKC PE=1 SV=2	P01834				K.SGTASVVCLLNNFYPR.E		True-positive			SA	b	1796.8898		0	11763	b_hIgA-SA-GLTrFASP-FZpipHILIC_E1_step	435.29	7.6e-11	23000000000	0	40.88	2		20	35	4.3e-08	379.1	379.1	899.4522	899.451	1.02	0	1796.89	23	54	1.42e+09	40.88		39.99	42.06	b_hIgA-SA-GLTrFASP-FZpipHILIC_E1_step.raw_20220922_noglyc_spec_cut	//ad/data/bpe/teams/analytics/Byonic/Data/Greta/IgA SA Batch/b_hIgA-SA-GLTrFASP-FZpipHILIC_E1_step.raw_20220922_noglyc_spec_cut/b_hIgA-SA-GLTrFASP-FZpipHILIC_E1_step.raw_20220922_noglyc_spec_cut.byrslt	//ad/lab/bpe/eclipse/Data/Frania/IgA/b_hIgA-SA-GLTrFASP-FZpipHILIC_E1_step.raw	trypsin @ R,K | C-term	3	3	0	0	0	b_higa-sa-gltrfasp-fzpiphilic_e1_step.ScanId;v=1;d1=21497.21497.2	hcd	Reference	6.1	7e+10		FTMS + c NSI d Full ms2 899.4517@hcd35.00 [101.0000-1809.0000]	2 in 2	C8(Carbamidomethyl/57.0215)	23000000000
4069.23.38	136223	58.7500	21600	sp|P01834|IGKC_HUMAN Immunoglobulin kappa constant OS=Homo sapiens OX=9606 GN=IGKC PE=1 SV=2	P01834				K.SGTASVVCLLNNFYPR.E		True-positive			SA	b	1796.8891		0	11763	b_hIgA-SA-GLTrFASP-FZpipHILIC_E1_step	460.36	3.1e-12	23000000000	0	40.88	2		20	35	1.7e-09	460.4	460.4	899.4518	899.451	0.64	0	1796.89	23	54	1.42e+09	40.88		39.99	42.06	b_hIgA-SA-GLTrFASP-FZpipHILIC_E1_step.raw_20220922_noglyc_spec_cut	//ad/data/bpe/teams/analytics/Byonic/Data/Greta/IgA SA Batch/b_hIgA-SA-GLTrFASP-FZpipHILIC_E1_step.raw_20220922_noglyc_spec_cut/b_hIgA-SA-GLTrFASP-FZpipHILIC_E1_step.raw_20220922_noglyc_spec_cut.byrslt	//ad/lab/bpe/eclipse/Data/Frania/IgA/b_hIgA-SA-GLTrFASP-FZpipHILIC_E1_step.raw	trypsin @ R,K | C-term	3	3	0	0	0	b_higa-sa-gltrfasp-fzpiphilic_e1_step.ScanId;v=1;d1=21600.21600.2	hcd	Reference	6.1	7e+10		FTMS + c NSI d Full ms2 899.4517@hcd35.00 [101.0000-1809.0000]	2 in 2	C8(Carbamidomethyl/57.0215)	23000000000
4069.23.39	136256	59.0300	21696	sp|P01834|IGKC_HUMAN Immunoglobulin kappa constant OS=Homo sapiens OX=9606 GN=IGKC PE=1 SV=2	P01834				K.SGTASVVCLLNNFYPR.E		True-positive			SA	b	1796.8894		0	11763	b_hIgA-SA-GLTrFASP-FZpipHILIC_E1_step	383.27	8.3e-11	23000000000	0	40.88	2		20	35	4.7e-08	383.3	383.3	899.4520	899.451	0.78	0	1796.89	23	54	1.42e+09	40.88		39.99	42.06	b_hIgA-SA-GLTrFASP-FZpipHILIC_E1_step.raw_20220922_noglyc_spec_cut	//ad/data/bpe/teams/analytics/Byonic/Data/Greta/IgA SA Batch/b_hIgA-SA-GLTrFASP-FZpipHILIC_E1_step.raw_20220922_noglyc_spec_cut/b_hIgA-SA-GLTrFASP-FZpipHILIC_E1_step.raw_20220922_noglyc_spec_cut.byrslt	//ad/lab/bpe/eclipse/Data/Frania/IgA/b_hIgA-SA-GLTrFASP-FZpipHILIC_E1_step.raw	trypsin @ R,K | C-term	3	3	0	0	0	b_higa-sa-gltrfasp-fzpiphilic_e1_step.ScanId;v=1;d1=21696.21696.2	hcd	Reference	6.1	7e+10		FTMS + c NSI d Full ms2 899.9526@hcd35.00 [102.0000-1810.0000]	2 in 2	C8(Carbamidomethyl/57.0215)	23000000000
4069.23.40	136290	59.3300	21802	sp|P01834|IGKC_HUMAN Immunoglobulin kappa constant OS=Homo sapiens OX=9606 GN=IGKC PE=1 SV=2	P01834				K.SGTASVVCLLNNFYPR.E		True-positive			SA	b	1796.8894		0	11763	b_hIgA-SA-GLTrFASP-FZpipHILIC_E1_step	350.62	5.9e-10	23000000000	0	40.88	2		20	35	3.3e-07	342.3	342.3	899.4520	899.451	0.83	0	1796.89	23	54	1.42e+09	40.88		39.99	42.06	b_hIgA-SA-GLTrFASP-FZpipHILIC_E1_step.raw_20220922_noglyc_spec_cut	//ad/data/bpe/teams/analytics/Byonic/Data/Greta/IgA SA Batch/b_hIgA-SA-GLTrFASP-FZpipHILIC_E1_step.raw_20220922_noglyc_spec_cut/b_hIgA-SA-GLTrFASP-FZpipHILIC_E1_step.raw_20220922_noglyc_spec_cut.byrslt	//ad/lab/bpe/eclipse/Data/Frania/IgA/b_hIgA-SA-GLTrFASP-FZpipHILIC_E1_step.raw	trypsin @ R,K | C-term	3	3	0	0	0	b_higa-sa-gltrfasp-fzpiphilic_e1_step.ScanId;v=1;d1=21802.21802.2	hcd	Reference	6.1	7e+10		FTMS + c NSI d Full ms2 899.4520@hcd35.00 [101.0000-1809.0000]	2 in 2	C8(Carbamidomethyl/57.0215)	23000000000
4069.23.41	136323	59.6300	21906	sp|P01834|IGKC_HUMAN Immunoglobulin kappa constant OS=Homo sapiens OX=9606 GN=IGKC PE=1 SV=2	P01834				K.SGTASVVCLLNNFYPR.E		True-positive			SA	b	1796.8905		0	11763	b_hIgA-SA-GLTrFASP-FZpipHILIC_E1_step	285.09	2.9e-07	23000000000	0	40.88	2		20	35	0.00016	253.3	253.3	899.4525	899.451	1.42	0	1796.89	23	54	1.42e+09	40.88		39.99	42.06	b_hIgA-SA-GLTrFASP-FZpipHILIC_E1_step.raw_20220922_noglyc_spec_cut	//ad/data/bpe/teams/analytics/Byonic/Data/Greta/IgA SA Batch/b_hIgA-SA-GLTrFASP-FZpipHILIC_E1_step.raw_20220922_noglyc_spec_cut/b_hIgA-SA-GLTrFASP-FZpipHILIC_E1_step.raw_20220922_noglyc_spec_cut.byrslt	//ad/lab/bpe/eclipse/Data/Frania/IgA/b_hIgA-SA-GLTrFASP-FZpipHILIC_E1_step.raw	trypsin @ R,K | C-term	3	3	0	0	0	b_higa-sa-gltrfasp-fzpiphilic_e1_step.ScanId;v=1;d1=21906.21906.2	hcd	Reference	6.1	7e+10		FTMS + c NSI d Full ms2 899.4525@hcd35.00 [101.0000-1809.0000]	2 in 2	C8(Carbamidomethyl/57.0215)	23000000000
4069.23.42	136358	59.9300	22011	sp|P01834|IGKC_HUMAN Immunoglobulin kappa constant OS=Homo sapiens OX=9606 GN=IGKC PE=1 SV=2	P01834				K.SGTASVVCLLNNFYPR.E		True-positive			SA	b	1796.8896		0	11763	b_hIgA-SA-GLTrFASP-FZpipHILIC_E1_step	293.73	1.5e-07	23000000000	0	40.88	2		20	35	8.7e-05	277.6	277.6	899.4521	899.451	0.94	0	1796.89	23	54	1.42e+09	40.88		39.99	42.06	b_hIgA-SA-GLTrFASP-FZpipHILIC_E1_step.raw_20220922_noglyc_spec_cut	//ad/data/bpe/teams/analytics/Byonic/Data/Greta/IgA SA Batch/b_hIgA-SA-GLTrFASP-FZpipHILIC_E1_step.raw_20220922_noglyc_spec_cut/b_hIgA-SA-GLTrFASP-FZpipHILIC_E1_step.raw_20220922_noglyc_spec_cut.byrslt	//ad/lab/bpe/eclipse/Data/Frania/IgA/b_hIgA-SA-GLTrFASP-FZpipHILIC_E1_step.raw	trypsin @ R,K | C-term	3	3	0	0	0	b_higa-sa-gltrfasp-fzpiphilic_e1_step.ScanId;v=1;d1=22011.22011.2	hcd	Reference	6.1	7e+10	0.23	FTMS + c NSI d Full ms2 899.4520@hcd35.00 [101.0000-1809.0000]	2 in 2	C8(Carbamidomethyl/57.0215)	23000000000
4069.24	109926; 108146; 108165; 108175; 108238; 108265; 108273; 108281; 108285; 108292; 108299; 108310; 108335; 108360; 108468; 108496; 108498; 108604; 108620; 108626; 108632; 108662; 108694; 108728; 108751; 108770; 108796; 108818; 108826; 108841; 108854; 108868; 108889; 108908; 108921; 108929; 108937; 108952; 108954; 108967; 108968; 108983; 108998; 109004; 109021; 109038; 109043; 109049; 109058; 109065; 109074; 109081; 109088; 109107; 109125; 109180; 109182; 109210; 109216; 109245; 109279; 109283; 109292; 109319; 109355; 109392; 109426; 109462; 109495; 109530; 109562; 109593; 109627; 109663; 109694; 109728; 109762; 109794; 109828; 109860; 109892	59.9600; 39.2700; 39.5400; 39.6800; 40.4600; 40.7400; 40.8600; 41.0100; 41.1300; 41.2800; 41.4100; 41.5600; 41.8400; 42.1200; 43.1600; 43.4100; 43.4400; 45.0700; 45.3600; 45.4000; 45.4700; 45.8000; 46.2100; 46.7600; 47.0700; 47.3500; 47.6300; 47.8400; 48.0600; 48.3500; 48.6200; 48.8200; 49.1500; 49.4300; 49.7000; 49.7900; 49.9500; 50.1900; 50.2100; 50.4700; 50.7300; 50.9900; 51.0600; 51.3900; 51.6300; 51.7800; 51.9100; 52.0400; 52.1800; 52.3100; 52.4700; 52.6000; 52.8500; 53.1100; 53.7500; 53.7700; 54.0400; 54.0900; 54.3100; 54.5900; 54.6200; 54.6800; 54.8800; 55.1600; 55.4500; 55.7400; 56.0200; 56.3000; 56.5800; 56.8700; 57.1500; 57.4300; 57.7100; 57.9800; 58.2600; 58.5500; 58.8300; 59.1200; 59.3900; 59.6800	21638; 14316; 14423; 14475; 14773; 14882; 14931; 14989; 15034; 15092; 15138; 15198; 15307; 15415; 15816; 15912; 15924; 16554; 16665; 16684; 16710; 16836; 16996; 17199; 17318; 17426; 17530; 17606; 17690; 17796; 17894; 17963; 18073; 18163; 18241; 18271; 18319; 18389; 18395; 18473; 18475; 18549; 18622; 18642; 18739; 18808; 18848; 18885; 18921; 18963; 19000; 19041; 19077; 19154; 19232; 19465; 19471; 19569; 19586; 19665; 19765; 19775; 19797; 19867; 19965; 20070; 20174; 20271; 20372; 20468; 20570; 20666; 20764; 20855; 20949; 21047; 21146; 21244; 21349; 21442; 21543	sp|P01834|IGKC_HUMAN Immunoglobulin kappa constant OS=Homo sapiens OX=9606 GN=IGKC PE=1 SV=2	P01834				K.SGTASVVCLLNNFYPR.E		True-positive			SA	a	1796.8905; 1796.8897; 1796.8904; 1796.8903; 1796.8906; 1796.8918; 1796.8916; 1796.8901; 1796.8891; 1796.8895; 1796.8918; 1796.8895; 1796.8906; 1796.8904; 1796.8901; 1796.8895; 1796.8903; 1796.8900; 1796.8884; 1796.8925; 1796.8899; 1796.8909; 1796.8893; 1796.8892; 1796.8875; 1796.8895; 1796.8895; 1796.8905; 1796.8890; 1796.8887; 1796.8881; 1796.8901; 1796.8901; 1796.8871; 1796.8881; 1796.8879; 1796.8877; 1796.8876; 1796.8898; 1796.8885; 1796.8886; 1796.8899; 1796.8906; 1796.8883; 1796.8923; 1796.8892; 1796.8896; 1796.8852; 1796.8922; 1796.8905; 1796.8899; 1796.8896; 1796.8882; 1796.8906; 1796.8889; 1796.8900; 1796.8895; 1796.8891; 1796.8897; 1796.8894; 1796.8903; 1796.8903; 1796.8901; 1796.8897; 1796.8909; 1796.8904; 1796.8893; 1796.8894; 1796.8903; 1796.8895; 1796.8891; 1796.8894; 1796.8909; 1796.8894; 1796.8897; 1796.8897; 1796.8900; 1796.8902; 1796.8886; 1796.8897; 1796.8902		1	11763	a_hIgA-SA-GLTrFASP-FZpipHILIC_D_step	1007.61	0.00e+00 - 6.92e-11	144000000000	0	41.15	2		20	35	0.00e+00 - 3.33e-08	436.4 - 805.9	436.4 - 805.9	899.4525; 899.4521; 899.4525; 899.4524; 899.4526; 899.4532; 899.4531; 899.4523; 899.4518; 899.4520; 899.4532; 899.4520; 899.4526; 899.4525; 899.4523; 899.4520; 899.4524; 899.4523; 899.4515; 899.4535; 899.4522; 899.4527; 899.4519; 899.4519; 899.4510; 899.4520; 899.4520; 899.4525; 899.4518; 899.4516; 899.4513; 899.4523; 899.4523; 899.4508; 899.4513; 899.4512; 899.4511; 899.4511; 899.4522; 899.4515; 899.4516; 899.4522; 899.4526; 899.4514; 899.4534; 899.4519; 899.4521; 899.4499; 899.4534; 899.4525; 899.4522; 899.4521; 899.4514; 899.4526; 899.4517; 899.4523; 899.4520; 899.4518; 899.4521; 899.4520; 899.4524; 899.4525; 899.4523; 899.4521; 899.4527; 899.4525; 899.4519; 899.4520; 899.4524; 899.4520; 899.4518; 899.4520; 899.4527; 899.4520; 899.4521; 899.4521; 899.4523; 899.4524; 899.4516; 899.4521; 899.4524	899.451	1.44; 0.99; 1.34; 1.33; 1.45; 2.16; 2.03; 1.21; 0.66; 0.86; 2.14; 0.86; 1.49; 1.38; 1.19; 0.88; 1.28; 1.16; 0.25; 2.50; 1.09; 1.65; 0.74; 0.70; -0.25; 0.87; 0.88; 1.39; 0.58; 0.42; 0.05; 1.22; 1.21; -0.49; 0.08; -0.05; -0.13; -0.18; 1.04; 0.31; 0.38; 1.09; 1.50; 0.20; 2.40; 0.71; 0.94; -1.56; 2.36; 1.39; 1.09; 0.91; 0.11; 1.45; 0.51; 1.14; 0.86; 0.66; 0.99; 0.83; 1.28; 1.33; 1.17; 0.96; 1.65; 1.38; 0.75; 0.79; 1.30; 0.84; 0.62; 0.82; 1.62; 0.81; 0.99; 0.99; 1.15; 1.24; 0.35; 0.98; 1.23	0	1796.89	19	54	8.47e+09	41.15		40.60	42.35	a_hIgA-SA-GLTrFASP-FZpipHILIC_D_step.raw_20220922_noglyc_spec_cut	//ad/data/bpe/teams/analytics/Byonic/Data/Greta/IgA SA Batch/a_hIgA-SA-GLTrFASP-FZpipHILIC_D_step.raw_20220922_noglyc_spec_cut/a_hIgA-SA-GLTrFASP-FZpipHILIC_D_step.raw_20220922_noglyc_spec_cut.byrslt	//ad/lab/bpe/eclipse/Data/Frania/IgA/a_hIgA-SA-GLTrFASP-FZpipHILIC_D_step.raw	trypsin @ R,K | C-term	3	3	0	0	0	--	hcd	Reference	6.1	4e+11	0.26	--	2 in 2	C8(Carbamidomethyl/57.0215)	144000000000
4069.24.1	108146	39.2700	14316	sp|P01834|IGKC_HUMAN Immunoglobulin kappa constant OS=Homo sapiens OX=9606 GN=IGKC PE=1 SV=2	P01834				K.SGTASVVCLLNNFYPR.E		True-positive			SA	a	1796.8897		0	11763	a_hIgA-SA-GLTrFASP-FZpipHILIC_D_step	961.04	0	144000000000	0	41.15	2		20	35	0	762.7	762.7	899.4521	899.451	0.99	0	1796.89	19	54	8.47e+09	41.15		40.60	42.35	a_hIgA-SA-GLTrFASP-FZpipHILIC_D_step.raw_20220922_noglyc_spec_cut	//ad/data/bpe/teams/analytics/Byonic/Data/Greta/IgA SA Batch/a_hIgA-SA-GLTrFASP-FZpipHILIC_D_step.raw_20220922_noglyc_spec_cut/a_hIgA-SA-GLTrFASP-FZpipHILIC_D_step.raw_20220922_noglyc_spec_cut.byrslt	//ad/lab/bpe/eclipse/Data/Frania/IgA/a_hIgA-SA-GLTrFASP-FZpipHILIC_D_step.raw	trypsin @ R,K | C-term	3	3	0	0	0	a_higa-sa-gltrfasp-fzpiphilic_d_step.ScanId;v=1;d1=14316.14316.2	hcd	Reference	6.1	4e+11		FTMS + c NSI d Full ms2 899.4512@hcd35.00 [101.0000-1809.0000]	2 in 2	C8(Carbamidomethyl/57.0215)	144000000000
4069.24.2	108165	39.5400	14423	sp|P01834|IGKC_HUMAN Immunoglobulin kappa constant OS=Homo sapiens OX=9606 GN=IGKC PE=1 SV=2	P01834				K.SGTASVVCLLNNFYPR.E		True-positive			SA	a	1796.8904		0	11763	a_hIgA-SA-GLTrFASP-FZpipHILIC_D_step	953.57	0	144000000000	0	41.15	2		20	35	0	754.1	754.1	899.4525	899.451	1.34	0	1796.89	19	54	8.47e+09	41.15		40.60	42.35	a_hIgA-SA-GLTrFASP-FZpipHILIC_D_step.raw_20220922_noglyc_spec_cut	//ad/data/bpe/teams/analytics/Byonic/Data/Greta/IgA SA Batch/a_hIgA-SA-GLTrFASP-FZpipHILIC_D_step.raw_20220922_noglyc_spec_cut/a_hIgA-SA-GLTrFASP-FZpipHILIC_D_step.raw_20220922_noglyc_spec_cut.byrslt	//ad/lab/bpe/eclipse/Data/Frania/IgA/a_hIgA-SA-GLTrFASP-FZpipHILIC_D_step.raw	trypsin @ R,K | C-term	3	3	0	0	0	a_higa-sa-gltrfasp-fzpiphilic_d_step.ScanId;v=1;d1=14423.14423.2	hcd	Reference	6.1	4e+11		FTMS + c NSI d Full ms2 899.4514@hcd35.00 [101.0000-1809.0000]	2 in 2	C8(Carbamidomethyl/57.0215)	144000000000
4069.24.3	108175	39.6800	14475	sp|P01834|IGKC_HUMAN Immunoglobulin kappa constant OS=Homo sapiens OX=9606 GN=IGKC PE=1 SV=2	P01834				K.SGTASVVCLLNNFYPR.E		True-positive			SA	a	1796.8903		0	11763	a_hIgA-SA-GLTrFASP-FZpipHILIC_D_step	897.97	0	144000000000	0	41.15	2		20	35	0	632.8	632.8	899.4524	899.451	1.33	0	1796.89	19	54	8.47e+09	41.15		40.60	42.35	a_hIgA-SA-GLTrFASP-FZpipHILIC_D_step.raw_20220922_noglyc_spec_cut	//ad/data/bpe/teams/analytics/Byonic/Data/Greta/IgA SA Batch/a_hIgA-SA-GLTrFASP-FZpipHILIC_D_step.raw_20220922_noglyc_spec_cut/a_hIgA-SA-GLTrFASP-FZpipHILIC_D_step.raw_20220922_noglyc_spec_cut.byrslt	//ad/lab/bpe/eclipse/Data/Frania/IgA/a_hIgA-SA-GLTrFASP-FZpipHILIC_D_step.raw	trypsin @ R,K | C-term	3	3	0	0	0	a_higa-sa-gltrfasp-fzpiphilic_d_step.ScanId;v=1;d1=14475.14475.2	hcd	Reference	6.1	4e+11		FTMS + c NSI d Full ms2 899.0098@hcd35.00 [101.0000-1809.0000]	2 in 2	C8(Carbamidomethyl/57.0215)	144000000000
4069.24.4	108238	40.4600	14773	sp|P01834|IGKC_HUMAN Immunoglobulin kappa constant OS=Homo sapiens OX=9606 GN=IGKC PE=1 SV=2	P01834				K.SGTASVVCLLNNFYPR.E		True-positive			SA	a	1796.8906		0	11763	a_hIgA-SA-GLTrFASP-FZpipHILIC_D_step	931.93	0	144000000000	0	41.15	2		20	35	0	708.7	708.7	899.4526	899.451	1.45	0	1796.89	19	54	8.47e+09	41.15		40.60	42.35	a_hIgA-SA-GLTrFASP-FZpipHILIC_D_step.raw_20220922_noglyc_spec_cut	//ad/data/bpe/teams/analytics/Byonic/Data/Greta/IgA SA Batch/a_hIgA-SA-GLTrFASP-FZpipHILIC_D_step.raw_20220922_noglyc_spec_cut/a_hIgA-SA-GLTrFASP-FZpipHILIC_D_step.raw_20220922_noglyc_spec_cut.byrslt	//ad/lab/bpe/eclipse/Data/Frania/IgA/a_hIgA-SA-GLTrFASP-FZpipHILIC_D_step.raw	trypsin @ R,K | C-term	3	3	0	0	0	a_higa-sa-gltrfasp-fzpiphilic_d_step.ScanId;v=1;d1=14773.14773.2	hcd	Reference	6.1	4e+11		FTMS + c NSI d Full ms2 899.4520@hcd35.00 [101.0000-1809.0000]	2 in 2	C8(Carbamidomethyl/57.0215)	144000000000
4069.24.5	108265	40.7400	14882	sp|P01834|IGKC_HUMAN Immunoglobulin kappa constant OS=Homo sapiens OX=9606 GN=IGKC PE=1 SV=2	P01834				K.SGTASVVCLLNNFYPR.E		True-positive			SA	a	1796.8918		0	11763	a_hIgA-SA-GLTrFASP-FZpipHILIC_D_step	971.95	0	144000000000	0	41.15	2		20	35	0	784.6	784.6	899.4532	899.451	2.16	0	1796.89	19	54	8.47e+09	41.15		40.60	42.35	a_hIgA-SA-GLTrFASP-FZpipHILIC_D_step.raw_20220922_noglyc_spec_cut	//ad/data/bpe/teams/analytics/Byonic/Data/Greta/IgA SA Batch/a_hIgA-SA-GLTrFASP-FZpipHILIC_D_step.raw_20220922_noglyc_spec_cut/a_hIgA-SA-GLTrFASP-FZpipHILIC_D_step.raw_20220922_noglyc_spec_cut.byrslt	//ad/lab/bpe/eclipse/Data/Frania/IgA/a_hIgA-SA-GLTrFASP-FZpipHILIC_D_step.raw	trypsin @ R,K | C-term	3	3	0	0	0	a_higa-sa-gltrfasp-fzpiphilic_d_step.ScanId;v=1;d1=14882.14882.2	hcd	Reference	6.1	4e+11		FTMS + c NSI d Full ms2 899.4515@hcd35.00 [101.0000-1809.0000]	2 in 2	C8(Carbamidomethyl/57.0215)	144000000000
4069.24.6	108273	40.8600	14931	sp|P01834|IGKC_HUMAN Immunoglobulin kappa constant OS=Homo sapiens OX=9606 GN=IGKC PE=1 SV=2	P01834				K.SGTASVVCLLNNFYPR.E		True-positive			SA	a	1796.8916		0	11763	a_hIgA-SA-GLTrFASP-FZpipHILIC_D_step	975.73	0	144000000000	0	41.15	2		20	35	0	777.4	777.4	899.4531	899.451	2.03	0	1796.89	19	54	8.47e+09	41.15		40.60	42.35	a_hIgA-SA-GLTrFASP-FZpipHILIC_D_step.raw_20220922_noglyc_spec_cut	//ad/data/bpe/teams/analytics/Byonic/Data/Greta/IgA SA Batch/a_hIgA-SA-GLTrFASP-FZpipHILIC_D_step.raw_20220922_noglyc_spec_cut/a_hIgA-SA-GLTrFASP-FZpipHILIC_D_step.raw_20220922_noglyc_spec_cut.byrslt	//ad/lab/bpe/eclipse/Data/Frania/IgA/a_hIgA-SA-GLTrFASP-FZpipHILIC_D_step.raw	trypsin @ R,K | C-term	3	3	0	0	0	a_higa-sa-gltrfasp-fzpiphilic_d_step.ScanId;v=1;d1=14931.14931.2	hcd	Reference	6.1	4e+11		FTMS + c NSI d Full ms2 899.7027@hcd35.00 [102.0000-1810.0000]	2 in 2	C8(Carbamidomethyl/57.0215)	144000000000
4069.24.7	108281	41.0100	14989	sp|P01834|IGKC_HUMAN Immunoglobulin kappa constant OS=Homo sapiens OX=9606 GN=IGKC PE=1 SV=2	P01834				K.SGTASVVCLLNNFYPR.E		True-positive			SA	a	1796.8901		0	11763	a_hIgA-SA-GLTrFASP-FZpipHILIC_D_step	1007.61	0	144000000000	0	41.15	2		20	35	0	804.0	804.0	899.4523	899.451	1.21	0	1796.89	19	54	8.47e+09	41.15		40.60	42.35	a_hIgA-SA-GLTrFASP-FZpipHILIC_D_step.raw_20220922_noglyc_spec_cut	//ad/data/bpe/teams/analytics/Byonic/Data/Greta/IgA SA Batch/a_hIgA-SA-GLTrFASP-FZpipHILIC_D_step.raw_20220922_noglyc_spec_cut/a_hIgA-SA-GLTrFASP-FZpipHILIC_D_step.raw_20220922_noglyc_spec_cut.byrslt	//ad/lab/bpe/eclipse/Data/Frania/IgA/a_hIgA-SA-GLTrFASP-FZpipHILIC_D_step.raw	trypsin @ R,K | C-term	3	3	0	0	0	a_higa-sa-gltrfasp-fzpiphilic_d_step.ScanId;v=1;d1=14989.14989.2	hcd	Reference	6.1	4e+11		FTMS + c NSI d Full ms2 899.4517@hcd35.00 [101.0000-1809.0000]	2 in 2	C8(Carbamidomethyl/57.0215)	144000000000
4069.24.8	108285	41.1300	15034	sp|P01834|IGKC_HUMAN Immunoglobulin kappa constant OS=Homo sapiens OX=9606 GN=IGKC PE=1 SV=2	P01834				K.SGTASVVCLLNNFYPR.E		True-positive			SA	a	1796.8891		0	11763	a_hIgA-SA-GLTrFASP-FZpipHILIC_D_step	927.86	0	144000000000	0	41.15	2		20	35	0	754.4	754.4	899.4518	899.451	0.66	0	1796.89	19	54	8.47e+09	41.15		40.60	42.35	a_hIgA-SA-GLTrFASP-FZpipHILIC_D_step.raw_20220922_noglyc_spec_cut	//ad/data/bpe/teams/analytics/Byonic/Data/Greta/IgA SA Batch/a_hIgA-SA-GLTrFASP-FZpipHILIC_D_step.raw_20220922_noglyc_spec_cut/a_hIgA-SA-GLTrFASP-FZpipHILIC_D_step.raw_20220922_noglyc_spec_cut.byrslt	//ad/lab/bpe/eclipse/Data/Frania/IgA/a_hIgA-SA-GLTrFASP-FZpipHILIC_D_step.raw	trypsin @ R,K | C-term	3	3	0	0	0	a_higa-sa-gltrfasp-fzpiphilic_d_step.ScanId;v=1;d1=15034.15034.2	hcd	Reference	6.1	4e+11		FTMS + c NSI d Full ms2 900.2032@hcd35.00 [102.0000-1811.0000]	2 in 2	C8(Carbamidomethyl/57.0215)	144000000000
4069.24.9	108292	41.2800	15092	sp|P01834|IGKC_HUMAN Immunoglobulin kappa constant OS=Homo sapiens OX=9606 GN=IGKC PE=1 SV=2	P01834				K.SGTASVVCLLNNFYPR.E		True-positive			SA	a	1796.8895		0	11763	a_hIgA-SA-GLTrFASP-FZpipHILIC_D_step	957.86	0	144000000000	0	41.15	2		20	35	0	770.7	770.7	899.4520	899.451	0.86	0	1796.89	19	54	8.47e+09	41.15		40.60	42.35	a_hIgA-SA-GLTrFASP-FZpipHILIC_D_step.raw_20220922_noglyc_spec_cut	//ad/data/bpe/teams/analytics/Byonic/Data/Greta/IgA SA Batch/a_hIgA-SA-GLTrFASP-FZpipHILIC_D_step.raw_20220922_noglyc_spec_cut/a_hIgA-SA-GLTrFASP-FZpipHILIC_D_step.raw_20220922_noglyc_spec_cut.byrslt	//ad/lab/bpe/eclipse/Data/Frania/IgA/a_hIgA-SA-GLTrFASP-FZpipHILIC_D_step.raw	trypsin @ R,K | C-term	3	3	0	0	0	a_higa-sa-gltrfasp-fzpiphilic_d_step.ScanId;v=1;d1=15092.15092.2	hcd	Reference	6.1	4e+11		FTMS + c NSI d Full ms2 899.4517@hcd35.00 [101.0000-1809.0000]	2 in 2	C8(Carbamidomethyl/57.0215)	144000000000
4069.24.10	108299	41.4100	15138	sp|P01834|IGKC_HUMAN Immunoglobulin kappa constant OS=Homo sapiens OX=9606 GN=IGKC PE=1 SV=2	P01834				K.SGTASVVCLLNNFYPR.E		True-positive			SA	a	1796.8918		0	11763	a_hIgA-SA-GLTrFASP-FZpipHILIC_D_step	948.9	0	144000000000	0	41.15	2		20	35	0	765.0	765.0	899.4532	899.451	2.14	0	1796.89	19	54	8.47e+09	41.15		40.60	42.35	a_hIgA-SA-GLTrFASP-FZpipHILIC_D_step.raw_20220922_noglyc_spec_cut	//ad/data/bpe/teams/analytics/Byonic/Data/Greta/IgA SA Batch/a_hIgA-SA-GLTrFASP-FZpipHILIC_D_step.raw_20220922_noglyc_spec_cut/a_hIgA-SA-GLTrFASP-FZpipHILIC_D_step.raw_20220922_noglyc_spec_cut.byrslt	//ad/lab/bpe/eclipse/Data/Frania/IgA/a_hIgA-SA-GLTrFASP-FZpipHILIC_D_step.raw	trypsin @ R,K | C-term	3	3	0	0	0	a_higa-sa-gltrfasp-fzpiphilic_d_step.ScanId;v=1;d1=15138.15138.2	hcd	Reference	6.1	4e+11		FTMS + c NSI d Full ms2 899.7032@hcd35.00 [102.0000-1810.0000]	2 in 2	C8(Carbamidomethyl/57.0215)	144000000000
4069.24.11	108310	41.5600	15198	sp|P01834|IGKC_HUMAN Immunoglobulin kappa constant OS=Homo sapiens OX=9606 GN=IGKC PE=1 SV=2	P01834				K.SGTASVVCLLNNFYPR.E		True-positive			SA	a	1796.8895		0	11763	a_hIgA-SA-GLTrFASP-FZpipHILIC_D_step	970.78	0	144000000000	0	41.15	2		20	35	0	784.8	784.8	899.4520	899.451	0.86	0	1796.89	19	54	8.47e+09	41.15		40.60	42.35	a_hIgA-SA-GLTrFASP-FZpipHILIC_D_step.raw_20220922_noglyc_spec_cut	//ad/data/bpe/teams/analytics/Byonic/Data/Greta/IgA SA Batch/a_hIgA-SA-GLTrFASP-FZpipHILIC_D_step.raw_20220922_noglyc_spec_cut/a_hIgA-SA-GLTrFASP-FZpipHILIC_D_step.raw_20220922_noglyc_spec_cut.byrslt	//ad/lab/bpe/eclipse/Data/Frania/IgA/a_hIgA-SA-GLTrFASP-FZpipHILIC_D_step.raw	trypsin @ R,K | C-term	3	3	0	0	0	a_higa-sa-gltrfasp-fzpiphilic_d_step.ScanId;v=1;d1=15198.15198.2	hcd	Reference	6.1	4e+11		FTMS + c NSI d Full ms2 899.4517@hcd35.00 [101.0000-1809.0000]	2 in 2	C8(Carbamidomethyl/57.0215)	144000000000
4069.24.12	108335	41.8400	15307	sp|P01834|IGKC_HUMAN Immunoglobulin kappa constant OS=Homo sapiens OX=9606 GN=IGKC PE=1 SV=2	P01834				K.SGTASVVCLLNNFYPR.E		True-positive			SA	a	1796.8906		0	11763	a_hIgA-SA-GLTrFASP-FZpipHILIC_D_step	998.83	0	144000000000	0	41.15	2		20	35	0	803.4	803.4	899.4526	899.451	1.49	0	1796.89	19	54	8.47e+09	41.15		40.60	42.35	a_hIgA-SA-GLTrFASP-FZpipHILIC_D_step.raw_20220922_noglyc_spec_cut	//ad/data/bpe/teams/analytics/Byonic/Data/Greta/IgA SA Batch/a_hIgA-SA-GLTrFASP-FZpipHILIC_D_step.raw_20220922_noglyc_spec_cut/a_hIgA-SA-GLTrFASP-FZpipHILIC_D_step.raw_20220922_noglyc_spec_cut.byrslt	//ad/lab/bpe/eclipse/Data/Frania/IgA/a_hIgA-SA-GLTrFASP-FZpipHILIC_D_step.raw	trypsin @ R,K | C-term	3	3	0	0	0	a_higa-sa-gltrfasp-fzpiphilic_d_step.ScanId;v=1;d1=15307.15307.2	hcd	Reference	6.1	4e+11		FTMS + c NSI d Full ms2 899.4516@hcd35.00 [101.0000-1809.0000]	2 in 2	C8(Carbamidomethyl/57.0215)	144000000000
4069.24.13	108360	42.1200	15415	sp|P01834|IGKC_HUMAN Immunoglobulin kappa constant OS=Homo sapiens OX=9606 GN=IGKC PE=1 SV=2	P01834				K.SGTASVVCLLNNFYPR.E		True-positive			SA	a	1796.8904		0	11763	a_hIgA-SA-GLTrFASP-FZpipHILIC_D_step	967.14	0	144000000000	0	41.15	2		20	35	0	772.3	772.3	899.4525	899.451	1.38	0	1796.89	19	54	8.47e+09	41.15		40.60	42.35	a_hIgA-SA-GLTrFASP-FZpipHILIC_D_step.raw_20220922_noglyc_spec_cut	//ad/data/bpe/teams/analytics/Byonic/Data/Greta/IgA SA Batch/a_hIgA-SA-GLTrFASP-FZpipHILIC_D_step.raw_20220922_noglyc_spec_cut/a_hIgA-SA-GLTrFASP-FZpipHILIC_D_step.raw_20220922_noglyc_spec_cut.byrslt	//ad/lab/bpe/eclipse/Data/Frania/IgA/a_hIgA-SA-GLTrFASP-FZpipHILIC_D_step.raw	trypsin @ R,K | C-term	3	3	0	0	0	a_higa-sa-gltrfasp-fzpiphilic_d_step.ScanId;v=1;d1=15415.15415.2	hcd	Reference	6.1	4e+11		FTMS + c NSI d Full ms2 899.4520@hcd35.00 [101.0000-1809.0000]	2 in 2	C8(Carbamidomethyl/57.0215)	144000000000
4069.24.14	108468	43.1600	15816	sp|P01834|IGKC_HUMAN Immunoglobulin kappa constant OS=Homo sapiens OX=9606 GN=IGKC PE=1 SV=2	P01834				K.SGTASVVCLLNNFYPR.E		True-positive			SA	a	1796.8901		0	11763	a_hIgA-SA-GLTrFASP-FZpipHILIC_D_step	975.06	0	144000000000	0	41.15	2		20	35	0	769.6	769.6	899.4523	899.451	1.19	0	1796.89	19	54	8.47e+09	41.15		40.60	42.35	a_hIgA-SA-GLTrFASP-FZpipHILIC_D_step.raw_20220922_noglyc_spec_cut	//ad/data/bpe/teams/analytics/Byonic/Data/Greta/IgA SA Batch/a_hIgA-SA-GLTrFASP-FZpipHILIC_D_step.raw_20220922_noglyc_spec_cut/a_hIgA-SA-GLTrFASP-FZpipHILIC_D_step.raw_20220922_noglyc_spec_cut.byrslt	//ad/lab/bpe/eclipse/Data/Frania/IgA/a_hIgA-SA-GLTrFASP-FZpipHILIC_D_step.raw	trypsin @ R,K | C-term	3	3	0	0	0	a_higa-sa-gltrfasp-fzpiphilic_d_step.ScanId;v=1;d1=15816.15816.2	hcd	Reference	6.1	4e+11		FTMS + c NSI d Full ms2 899.4518@hcd35.00 [101.0000-1809.0000]	2 in 2	C8(Carbamidomethyl/57.0215)	144000000000
4069.24.15	108496	43.4100	15912	sp|P01834|IGKC_HUMAN Immunoglobulin kappa constant OS=Homo sapiens OX=9606 GN=IGKC PE=1 SV=2	P01834				K.SGTASVVCLLNNFYPR.E		True-positive			SA	a	1796.8895		0	11763	a_hIgA-SA-GLTrFASP-FZpipHILIC_D_step	903.69	0	144000000000	0	41.15	2		20	35	0	718.0	718.0	899.4520	899.451	0.88	0	1796.89	19	54	8.47e+09	41.15		40.60	42.35	a_hIgA-SA-GLTrFASP-FZpipHILIC_D_step.raw_20220922_noglyc_spec_cut	//ad/data/bpe/teams/analytics/Byonic/Data/Greta/IgA SA Batch/a_hIgA-SA-GLTrFASP-FZpipHILIC_D_step.raw_20220922_noglyc_spec_cut/a_hIgA-SA-GLTrFASP-FZpipHILIC_D_step.raw_20220922_noglyc_spec_cut.byrslt	//ad/lab/bpe/eclipse/Data/Frania/IgA/a_hIgA-SA-GLTrFASP-FZpipHILIC_D_step.raw	trypsin @ R,K | C-term	3	3	0	0	0	a_higa-sa-gltrfasp-fzpiphilic_d_step.ScanId;v=1;d1=15912.15912.5	hcd	Reference	6.1	4e+11		FTMS + c NSI d Full ms2 900.0746@hcd35.00 [106.0000-2000.0000]	2 in 2	C8(Carbamidomethyl/57.0215)	144000000000
4069.24.16	108498	43.4400	15924	sp|P01834|IGKC_HUMAN Immunoglobulin kappa constant OS=Homo sapiens OX=9606 GN=IGKC PE=1 SV=2	P01834				K.SGTASVVCLLNNFYPR.E		True-positive			SA	a	1796.8903		0	11763	a_hIgA-SA-GLTrFASP-FZpipHILIC_D_step	959.69	0	144000000000	0	41.15	2		20	35	0	761.1	761.1	899.4524	899.451	1.28	0	1796.89	19	54	8.47e+09	41.15		40.60	42.35	a_hIgA-SA-GLTrFASP-FZpipHILIC_D_step.raw_20220922_noglyc_spec_cut	//ad/data/bpe/teams/analytics/Byonic/Data/Greta/IgA SA Batch/a_hIgA-SA-GLTrFASP-FZpipHILIC_D_step.raw_20220922_noglyc_spec_cut/a_hIgA-SA-GLTrFASP-FZpipHILIC_D_step.raw_20220922_noglyc_spec_cut.byrslt	//ad/lab/bpe/eclipse/Data/Frania/IgA/a_hIgA-SA-GLTrFASP-FZpipHILIC_D_step.raw	trypsin @ R,K | C-term	3	3	0	0	0	a_higa-sa-gltrfasp-fzpiphilic_d_step.ScanId;v=1;d1=15924.15924.2	hcd	Reference	6.1	4e+11		FTMS + c NSI d Full ms2 899.4512@hcd35.00 [101.0000-1809.0000]	2 in 2	C8(Carbamidomethyl/57.0215)	144000000000
4069.24.17	108604	45.0700	16554	sp|P01834|IGKC_HUMAN Immunoglobulin kappa constant OS=Homo sapiens OX=9606 GN=IGKC PE=1 SV=2	P01834				K.SGTASVVCLLNNFYPR.E		True-positive			SA	a	1796.8900		0	11763	a_hIgA-SA-GLTrFASP-FZpipHILIC_D_step	627.5	6.5e-14	144000000000	0	41.15	2		20	35	3.1e-11	489.9	489.9	899.4523	899.451	1.16	0	1796.89	19	54	8.47e+09	41.15		40.60	42.35	a_hIgA-SA-GLTrFASP-FZpipHILIC_D_step.raw_20220922_noglyc_spec_cut	//ad/data/bpe/teams/analytics/Byonic/Data/Greta/IgA SA Batch/a_hIgA-SA-GLTrFASP-FZpipHILIC_D_step.raw_20220922_noglyc_spec_cut/a_hIgA-SA-GLTrFASP-FZpipHILIC_D_step.raw_20220922_noglyc_spec_cut.byrslt	//ad/lab/bpe/eclipse/Data/Frania/IgA/a_hIgA-SA-GLTrFASP-FZpipHILIC_D_step.raw	trypsin @ R,K | C-term	3	3	0	0	0	a_higa-sa-gltrfasp-fzpiphilic_d_step.ScanId;v=1;d1=16554.16554.5	hcd	Reference	6.1	4e+11		FTMS + c NSI d Full ms2 900.2748@hcd35.00 [106.0000-2000.0000]	2 in 2	C8(Carbamidomethyl/57.0215)	144000000000
4069.24.18	108620	45.3600	16665	sp|P01834|IGKC_HUMAN Immunoglobulin kappa constant OS=Homo sapiens OX=9606 GN=IGKC PE=1 SV=2	P01834				K.SGTASVVCLLNNFYPR.E		True-positive			SA	a	1796.8884		0	11763	a_hIgA-SA-GLTrFASP-FZpipHILIC_D_step	643.12	1.1e-14	144000000000	0	41.15	2		20	35	5.4e-12	453.3	453.3	899.4515	899.451	0.25	0	1796.89	19	54	8.47e+09	41.15		40.60	42.35	a_hIgA-SA-GLTrFASP-FZpipHILIC_D_step.raw_20220922_noglyc_spec_cut	//ad/data/bpe/teams/analytics/Byonic/Data/Greta/IgA SA Batch/a_hIgA-SA-GLTrFASP-FZpipHILIC_D_step.raw_20220922_noglyc_spec_cut/a_hIgA-SA-GLTrFASP-FZpipHILIC_D_step.raw_20220922_noglyc_spec_cut.byrslt	//ad/lab/bpe/eclipse/Data/Frania/IgA/a_hIgA-SA-GLTrFASP-FZpipHILIC_D_step.raw	trypsin @ R,K | C-term	3	3	0	0	0	a_higa-sa-gltrfasp-fzpiphilic_d_step.ScanId;v=1;d1=16665.16665.5	hcd	Reference	6.1	4e+11		FTMS + c NSI d Full ms2 900.2751@hcd35.00 [106.0000-2000.0000]	2 in 2	C8(Carbamidomethyl/57.0215)	144000000000
4069.24.19	108626	45.4000	16684	sp|P01834|IGKC_HUMAN Immunoglobulin kappa constant OS=Homo sapiens OX=9606 GN=IGKC PE=1 SV=2	P01834				K.SGTASVVCLLNNFYPR.E		True-positive			SA	a	1796.8925		0	11763	a_hIgA-SA-GLTrFASP-FZpipHILIC_D_step	568.75	6.9e-11	144000000000	0	41.15	2		20	35	3.3e-08	436.4	436.4	899.4535	899.451	2.50	0	1796.89	19	54	8.47e+09	41.15		40.60	42.35	a_hIgA-SA-GLTrFASP-FZpipHILIC_D_step.raw_20220922_noglyc_spec_cut	//ad/data/bpe/teams/analytics/Byonic/Data/Greta/IgA SA Batch/a_hIgA-SA-GLTrFASP-FZpipHILIC_D_step.raw_20220922_noglyc_spec_cut/a_hIgA-SA-GLTrFASP-FZpipHILIC_D_step.raw_20220922_noglyc_spec_cut.byrslt	//ad/lab/bpe/eclipse/Data/Frania/IgA/a_hIgA-SA-GLTrFASP-FZpipHILIC_D_step.raw	trypsin @ R,K | C-term	3	3	0	0	0	a_higa-sa-gltrfasp-fzpiphilic_d_step.ScanId;v=1;d1=16684.16684.4	hcd	Reference	6.1	4e+11		FTMS + c NSI d Full ms2 900.4742@hcd35.00 [106.0000-2000.0000]	2 in 2	C8(Carbamidomethyl/57.0215)	144000000000
4069.24.20	108632	45.4700	16710	sp|P01834|IGKC_HUMAN Immunoglobulin kappa constant OS=Homo sapiens OX=9606 GN=IGKC PE=1 SV=2	P01834				K.SGTASVVCLLNNFYPR.E		True-positive			SA	a	1796.8899		0	11763	a_hIgA-SA-GLTrFASP-FZpipHILIC_D_step	744.64	5e-16	144000000000	0	41.15	2		20	35	2.3e-13	562.8	562.8	899.4522	899.451	1.09	0	1796.89	19	54	8.47e+09	41.15		40.60	42.35	a_hIgA-SA-GLTrFASP-FZpipHILIC_D_step.raw_20220922_noglyc_spec_cut	//ad/data/bpe/teams/analytics/Byonic/Data/Greta/IgA SA Batch/a_hIgA-SA-GLTrFASP-FZpipHILIC_D_step.raw_20220922_noglyc_spec_cut/a_hIgA-SA-GLTrFASP-FZpipHILIC_D_step.raw_20220922_noglyc_spec_cut.byrslt	//ad/lab/bpe/eclipse/Data/Frania/IgA/a_hIgA-SA-GLTrFASP-FZpipHILIC_D_step.raw	trypsin @ R,K | C-term	3	3	0	0	0	a_higa-sa-gltrfasp-fzpiphilic_d_step.ScanId;v=1;d1=16710.16710.2	hcd	Reference	6.1	4e+11		FTMS + c NSI d Full ms2 899.4518@hcd35.00 [101.0000-1809.0000]	2 in 2	C8(Carbamidomethyl/57.0215)	144000000000
4069.24.21	108662	45.8000	16836	sp|P01834|IGKC_HUMAN Immunoglobulin kappa constant OS=Homo sapiens OX=9606 GN=IGKC PE=1 SV=2	P01834				K.SGTASVVCLLNNFYPR.E		True-positive			SA	a	1796.8909		0	11763	a_hIgA-SA-GLTrFASP-FZpipHILIC_D_step	878.65	0	144000000000	0	41.15	2		20	35	0	701.5	701.5	899.4527	899.451	1.65	0	1796.89	19	54	8.47e+09	41.15		40.60	42.35	a_hIgA-SA-GLTrFASP-FZpipHILIC_D_step.raw_20220922_noglyc_spec_cut	//ad/data/bpe/teams/analytics/Byonic/Data/Greta/IgA SA Batch/a_hIgA-SA-GLTrFASP-FZpipHILIC_D_step.raw_20220922_noglyc_spec_cut/a_hIgA-SA-GLTrFASP-FZpipHILIC_D_step.raw_20220922_noglyc_spec_cut.byrslt	//ad/lab/bpe/eclipse/Data/Frania/IgA/a_hIgA-SA-GLTrFASP-FZpipHILIC_D_step.raw	trypsin @ R,K | C-term	3	3	0	0	0	a_higa-sa-gltrfasp-fzpiphilic_d_step.ScanId;v=1;d1=16836.16836.2	hcd	Reference	6.1	4e+11		FTMS + c NSI d Full ms2 899.9522@hcd35.00 [102.0000-1810.0000]	2 in 2	C8(Carbamidomethyl/57.0215)	144000000000
4069.24.22	108694	46.2100	16996	sp|P01834|IGKC_HUMAN Immunoglobulin kappa constant OS=Homo sapiens OX=9606 GN=IGKC PE=1 SV=2	P01834				K.SGTASVVCLLNNFYPR.E		True-positive			SA	a	1796.8893		0	11763	a_hIgA-SA-GLTrFASP-FZpipHILIC_D_step	939.56	0	144000000000	0	41.15	2		20	35	0	772.9	772.9	899.4519	899.451	0.74	0	1796.89	19	54	8.47e+09	41.15		40.60	42.35	a_hIgA-SA-GLTrFASP-FZpipHILIC_D_step.raw_20220922_noglyc_spec_cut	//ad/data/bpe/teams/analytics/Byonic/Data/Greta/IgA SA Batch/a_hIgA-SA-GLTrFASP-FZpipHILIC_D_step.raw_20220922_noglyc_spec_cut/a_hIgA-SA-GLTrFASP-FZpipHILIC_D_step.raw_20220922_noglyc_spec_cut.byrslt	//ad/lab/bpe/eclipse/Data/Frania/IgA/a_hIgA-SA-GLTrFASP-FZpipHILIC_D_step.raw	trypsin @ R,K | C-term	3	3	0	0	0	a_higa-sa-gltrfasp-fzpiphilic_d_step.ScanId;v=1;d1=16996.16996.2	hcd	Reference	6.1	4e+11		FTMS + c NSI d Full ms2 899.9525@hcd35.00 [102.0000-1810.0000]	2 in 2	C8(Carbamidomethyl/57.0215)	144000000000
4069.24.23	108728	46.7600	17199	sp|P01834|IGKC_HUMAN Immunoglobulin kappa constant OS=Homo sapiens OX=9606 GN=IGKC PE=1 SV=2	P01834				K.SGTASVVCLLNNFYPR.E		True-positive			SA	a	1796.8892		0	11763	a_hIgA-SA-GLTrFASP-FZpipHILIC_D_step	888.39	0	144000000000	0	41.15	2		20	35	0	713.3	713.3	899.4519	899.451	0.70	0	1796.89	19	54	8.47e+09	41.15		40.60	42.35	a_hIgA-SA-GLTrFASP-FZpipHILIC_D_step.raw_20220922_noglyc_spec_cut	//ad/data/bpe/teams/analytics/Byonic/Data/Greta/IgA SA Batch/a_hIgA-SA-GLTrFASP-FZpipHILIC_D_step.raw_20220922_noglyc_spec_cut/a_hIgA-SA-GLTrFASP-FZpipHILIC_D_step.raw_20220922_noglyc_spec_cut.byrslt	//ad/lab/bpe/eclipse/Data/Frania/IgA/a_hIgA-SA-GLTrFASP-FZpipHILIC_D_step.raw	trypsin @ R,K | C-term	3	3	0	0	0	a_higa-sa-gltrfasp-fzpiphilic_d_step.ScanId;v=1;d1=17199.17199.2	hcd	Reference	6.1	4e+11		FTMS + c NSI d Full ms2 899.4515@hcd35.00 [101.0000-1809.0000]	2 in 2	C8(Carbamidomethyl/57.0215)	144000000000
4069.24.24	108751	47.0700	17318	sp|P01834|IGKC_HUMAN Immunoglobulin kappa constant OS=Homo sapiens OX=9606 GN=IGKC PE=1 SV=2	P01834				K.SGTASVVCLLNNFYPR.E		True-positive			SA	a	1796.8875		0	11763	a_hIgA-SA-GLTrFASP-FZpipHILIC_D_step	925.21	0	144000000000	0	41.15	2		20	35	0	703.5	703.5	899.4510	899.451	-0.25	0	1796.89	19	54	8.47e+09	41.15		40.60	42.35	a_hIgA-SA-GLTrFASP-FZpipHILIC_D_step.raw_20220922_noglyc_spec_cut	//ad/data/bpe/teams/analytics/Byonic/Data/Greta/IgA SA Batch/a_hIgA-SA-GLTrFASP-FZpipHILIC_D_step.raw_20220922_noglyc_spec_cut/a_hIgA-SA-GLTrFASP-FZpipHILIC_D_step.raw_20220922_noglyc_spec_cut.byrslt	//ad/lab/bpe/eclipse/Data/Frania/IgA/a_hIgA-SA-GLTrFASP-FZpipHILIC_D_step.raw	trypsin @ R,K | C-term	3	3	0	0	0	a_higa-sa-gltrfasp-fzpiphilic_d_step.ScanId;v=1;d1=17318.17318.2	hcd	Reference	6.1	4e+11		FTMS + c NSI d Full ms2 899.4518@hcd35.00 [101.0000-1809.0000]	2 in 2	C8(Carbamidomethyl/57.0215)	144000000000
4069.24.25	108770	47.3500	17426	sp|P01834|IGKC_HUMAN Immunoglobulin kappa constant OS=Homo sapiens OX=9606 GN=IGKC PE=1 SV=2	P01834				K.SGTASVVCLLNNFYPR.E		True-positive			SA	a	1796.8895		0	11763	a_hIgA-SA-GLTrFASP-FZpipHILIC_D_step	946.85	0	144000000000	0	41.15	2		20	35	0	725.4	725.4	899.4520	899.451	0.87	0	1796.89	19	54	8.47e+09	41.15		40.60	42.35	a_hIgA-SA-GLTrFASP-FZpipHILIC_D_step.raw_20220922_noglyc_spec_cut	//ad/data/bpe/teams/analytics/Byonic/Data/Greta/IgA SA Batch/a_hIgA-SA-GLTrFASP-FZpipHILIC_D_step.raw_20220922_noglyc_spec_cut/a_hIgA-SA-GLTrFASP-FZpipHILIC_D_step.raw_20220922_noglyc_spec_cut.byrslt	//ad/lab/bpe/eclipse/Data/Frania/IgA/a_hIgA-SA-GLTrFASP-FZpipHILIC_D_step.raw	trypsin @ R,K | C-term	3	3	0	0	0	a_higa-sa-gltrfasp-fzpiphilic_d_step.ScanId;v=1;d1=17426.17426.2	hcd	Reference	6.1	4e+11		FTMS + c NSI d Full ms2 899.9523@hcd35.00 [102.0000-1810.0000]	2 in 2	C8(Carbamidomethyl/57.0215)	144000000000
4069.24.26	108796	47.6300	17530	sp|P01834|IGKC_HUMAN Immunoglobulin kappa constant OS=Homo sapiens OX=9606 GN=IGKC PE=1 SV=2	P01834				K.SGTASVVCLLNNFYPR.E		True-positive			SA	a	1796.8895		0	11763	a_hIgA-SA-GLTrFASP-FZpipHILIC_D_step	943.5	0	144000000000	0	41.15	2		20	35	0	771.9	771.9	899.4520	899.451	0.88	0	1796.89	19	54	8.47e+09	41.15		40.60	42.35	a_hIgA-SA-GLTrFASP-FZpipHILIC_D_step.raw_20220922_noglyc_spec_cut	//ad/data/bpe/teams/analytics/Byonic/Data/Greta/IgA SA Batch/a_hIgA-SA-GLTrFASP-FZpipHILIC_D_step.raw_20220922_noglyc_spec_cut/a_hIgA-SA-GLTrFASP-FZpipHILIC_D_step.raw_20220922_noglyc_spec_cut.byrslt	//ad/lab/bpe/eclipse/Data/Frania/IgA/a_hIgA-SA-GLTrFASP-FZpipHILIC_D_step.raw	trypsin @ R,K | C-term	3	3	0	0	0	a_higa-sa-gltrfasp-fzpiphilic_d_step.ScanId;v=1;d1=17530.17530.2	hcd	Reference	6.1	4e+11		FTMS + c NSI d Full ms2 899.9527@hcd35.00 [102.0000-1810.0000]	2 in 2	C8(Carbamidomethyl/57.0215)	144000000000
4069.24.27	108818	47.8400	17606	sp|P01834|IGKC_HUMAN Immunoglobulin kappa constant OS=Homo sapiens OX=9606 GN=IGKC PE=1 SV=2	P01834				K.SGTASVVCLLNNFYPR.E		True-positive			SA	a	1796.8905		0	11763	a_hIgA-SA-GLTrFASP-FZpipHILIC_D_step	887.38	0	144000000000	0	41.15	2		20	35	0	724.9	724.9	899.4525	899.451	1.39	0	1796.89	19	54	8.47e+09	41.15		40.60	42.35	a_hIgA-SA-GLTrFASP-FZpipHILIC_D_step.raw_20220922_noglyc_spec_cut	//ad/data/bpe/teams/analytics/Byonic/Data/Greta/IgA SA Batch/a_hIgA-SA-GLTrFASP-FZpipHILIC_D_step.raw_20220922_noglyc_spec_cut/a_hIgA-SA-GLTrFASP-FZpipHILIC_D_step.raw_20220922_noglyc_spec_cut.byrslt	//ad/lab/bpe/eclipse/Data/Frania/IgA/a_hIgA-SA-GLTrFASP-FZpipHILIC_D_step.raw	trypsin @ R,K | C-term	3	3	0	0	0	a_higa-sa-gltrfasp-fzpiphilic_d_step.ScanId;v=1;d1=17606.17606.2	hcd	Reference	6.1	4e+11		FTMS + c NSI d Full ms2 898.9265@hcd35.00 [101.0000-1808.0000]	2 in 2	C8(Carbamidomethyl/57.0215)	144000000000
4069.24.28	108826	48.0600	17690	sp|P01834|IGKC_HUMAN Immunoglobulin kappa constant OS=Homo sapiens OX=9606 GN=IGKC PE=1 SV=2	P01834				K.SGTASVVCLLNNFYPR.E		True-positive			SA	a	1796.8890		0	11763	a_hIgA-SA-GLTrFASP-FZpipHILIC_D_step	937.21	0	144000000000	0	41.15	2		20	35	0	738.7	738.7	899.4518	899.451	0.58	0	1796.89	19	54	8.47e+09	41.15		40.60	42.35	a_hIgA-SA-GLTrFASP-FZpipHILIC_D_step.raw_20220922_noglyc_spec_cut	//ad/data/bpe/teams/analytics/Byonic/Data/Greta/IgA SA Batch/a_hIgA-SA-GLTrFASP-FZpipHILIC_D_step.raw_20220922_noglyc_spec_cut/a_hIgA-SA-GLTrFASP-FZpipHILIC_D_step.raw_20220922_noglyc_spec_cut.byrslt	//ad/lab/bpe/eclipse/Data/Frania/IgA/a_hIgA-SA-GLTrFASP-FZpipHILIC_D_step.raw	trypsin @ R,K | C-term	3	3	0	0	0	a_higa-sa-gltrfasp-fzpiphilic_d_step.ScanId;v=1;d1=17690.17690.2	hcd	Reference	6.1	4e+11		FTMS + c NSI d Full ms2 899.4517@hcd35.00 [101.0000-1809.0000]	2 in 2	C8(Carbamidomethyl/57.0215)	144000000000
4069.24.29	108841	48.3500	17796	sp|P01834|IGKC_HUMAN Immunoglobulin kappa constant OS=Homo sapiens OX=9606 GN=IGKC PE=1 SV=2	P01834				K.SGTASVVCLLNNFYPR.E		True-positive			SA	a	1796.8887		0	11763	a_hIgA-SA-GLTrFASP-FZpipHILIC_D_step	837.7	0	144000000000	0	41.15	2		20	35	2e-16	704.6	704.6	899.4516	899.451	0.42	0	1796.89	19	54	8.47e+09	41.15		40.60	42.35	a_hIgA-SA-GLTrFASP-FZpipHILIC_D_step.raw_20220922_noglyc_spec_cut	//ad/data/bpe/teams/analytics/Byonic/Data/Greta/IgA SA Batch/a_hIgA-SA-GLTrFASP-FZpipHILIC_D_step.raw_20220922_noglyc_spec_cut/a_hIgA-SA-GLTrFASP-FZpipHILIC_D_step.raw_20220922_noglyc_spec_cut.byrslt	//ad/lab/bpe/eclipse/Data/Frania/IgA/a_hIgA-SA-GLTrFASP-FZpipHILIC_D_step.raw	trypsin @ R,K | C-term	3	3	0	0	0	a_higa-sa-gltrfasp-fzpiphilic_d_step.ScanId;v=1;d1=17796.17796.2	hcd	Reference	6.1	4e+11		FTMS + c NSI d Full ms2 899.9523@hcd35.00 [102.0000-1810.0000]	2 in 2	C8(Carbamidomethyl/57.0215)	144000000000
4069.24.30	108854	48.6200	17894	sp|P01834|IGKC_HUMAN Immunoglobulin kappa constant OS=Homo sapiens OX=9606 GN=IGKC PE=1 SV=2	P01834				K.SGTASVVCLLNNFYPR.E		True-positive			SA	a	1796.8881		0	11763	a_hIgA-SA-GLTrFASP-FZpipHILIC_D_step	916.09	0	144000000000	0	41.15	2		20	35	0	751.1	751.1	899.4513	899.451	0.05	0	1796.89	19	54	8.47e+09	41.15		40.60	42.35	a_hIgA-SA-GLTrFASP-FZpipHILIC_D_step.raw_20220922_noglyc_spec_cut	//ad/data/bpe/teams/analytics/Byonic/Data/Greta/IgA SA Batch/a_hIgA-SA-GLTrFASP-FZpipHILIC_D_step.raw_20220922_noglyc_spec_cut/a_hIgA-SA-GLTrFASP-FZpipHILIC_D_step.raw_20220922_noglyc_spec_cut.byrslt	//ad/lab/bpe/eclipse/Data/Frania/IgA/a_hIgA-SA-GLTrFASP-FZpipHILIC_D_step.raw	trypsin @ R,K | C-term	3	3	0	0	0	a_higa-sa-gltrfasp-fzpiphilic_d_step.ScanId;v=1;d1=17894.17894.2	hcd	Reference	6.1	4e+11		FTMS + c NSI d Full ms2 899.4512@hcd35.00 [101.0000-1809.0000]	2 in 2	C8(Carbamidomethyl/57.0215)	144000000000
4069.24.31	108868	48.8200	17963	sp|P01834|IGKC_HUMAN Immunoglobulin kappa constant OS=Homo sapiens OX=9606 GN=IGKC PE=1 SV=2	P01834				K.SGTASVVCLLNNFYPR.E		True-positive			SA	a	1796.8901		0	11763	a_hIgA-SA-GLTrFASP-FZpipHILIC_D_step	818.62	0	144000000000	0	41.15	2		20	35	3e-16	647.8	647.8	899.4523	899.451	1.22	0	1796.89	19	54	8.47e+09	41.15		40.60	42.35	a_hIgA-SA-GLTrFASP-FZpipHILIC_D_step.raw_20220922_noglyc_spec_cut	//ad/data/bpe/teams/analytics/Byonic/Data/Greta/IgA SA Batch/a_hIgA-SA-GLTrFASP-FZpipHILIC_D_step.raw_20220922_noglyc_spec_cut/a_hIgA-SA-GLTrFASP-FZpipHILIC_D_step.raw_20220922_noglyc_spec_cut.byrslt	//ad/lab/bpe/eclipse/Data/Frania/IgA/a_hIgA-SA-GLTrFASP-FZpipHILIC_D_step.raw	trypsin @ R,K | C-term	3	3	0	0	0	a_higa-sa-gltrfasp-fzpiphilic_d_step.ScanId;v=1;d1=17963.17963.2	hcd	Reference	6.1	4e+11		FTMS + c NSI d Full ms2 899.9530@hcd35.00 [102.0000-1810.0000]	2 in 2	C8(Carbamidomethyl/57.0215)	144000000000
4069.24.32	108889	49.1500	18073	sp|P01834|IGKC_HUMAN Immunoglobulin kappa constant OS=Homo sapiens OX=9606 GN=IGKC PE=1 SV=2	P01834				K.SGTASVVCLLNNFYPR.E		True-positive			SA	a	1796.8901		0	11763	a_hIgA-SA-GLTrFASP-FZpipHILIC_D_step	905.95	0	144000000000	0	41.15	2		20	35	0	775.4	775.4	899.4523	899.451	1.21	0	1796.89	19	54	8.47e+09	41.15		40.60	42.35	a_hIgA-SA-GLTrFASP-FZpipHILIC_D_step.raw_20220922_noglyc_spec_cut	//ad/data/bpe/teams/analytics/Byonic/Data/Greta/IgA SA Batch/a_hIgA-SA-GLTrFASP-FZpipHILIC_D_step.raw_20220922_noglyc_spec_cut/a_hIgA-SA-GLTrFASP-FZpipHILIC_D_step.raw_20220922_noglyc_spec_cut.byrslt	//ad/lab/bpe/eclipse/Data/Frania/IgA/a_hIgA-SA-GLTrFASP-FZpipHILIC_D_step.raw	trypsin @ R,K | C-term	3	3	0	0	0	a_higa-sa-gltrfasp-fzpiphilic_d_step.ScanId;v=1;d1=18073.18073.2	hcd	Reference	6.1	4e+11		FTMS + c NSI d Full ms2 899.9511@hcd35.00 [102.0000-1810.0000]	2 in 2	C8(Carbamidomethyl/57.0215)	144000000000
4069.24.33	108908	49.4300	18163	sp|P01834|IGKC_HUMAN Immunoglobulin kappa constant OS=Homo sapiens OX=9606 GN=IGKC PE=1 SV=2	P01834				K.SGTASVVCLLNNFYPR.E		True-positive			SA	a	1796.8871		0	11763	a_hIgA-SA-GLTrFASP-FZpipHILIC_D_step	893.91	0	144000000000	0	41.15	2		20	35	3e-16	720.7	720.7	899.4508	899.451	-0.49	0	1796.89	19	54	8.47e+09	41.15		40.60	42.35	a_hIgA-SA-GLTrFASP-FZpipHILIC_D_step.raw_20220922_noglyc_spec_cut	//ad/data/bpe/teams/analytics/Byonic/Data/Greta/IgA SA Batch/a_hIgA-SA-GLTrFASP-FZpipHILIC_D_step.raw_20220922_noglyc_spec_cut/a_hIgA-SA-GLTrFASP-FZpipHILIC_D_step.raw_20220922_noglyc_spec_cut.byrslt	//ad/lab/bpe/eclipse/Data/Frania/IgA/a_hIgA-SA-GLTrFASP-FZpipHILIC_D_step.raw	trypsin @ R,K | C-term	3	3	0	0	0	a_higa-sa-gltrfasp-fzpiphilic_d_step.ScanId;v=1;d1=18163.18163.2	hcd	Reference	6.1	4e+11		FTMS + c NSI d Full ms2 899.4505@hcd35.00 [101.0000-1809.0000]	2 in 2	C8(Carbamidomethyl/57.0215)	144000000000
4069.24.34	108921	49.7000	18241	sp|P01834|IGKC_HUMAN Immunoglobulin kappa constant OS=Homo sapiens OX=9606 GN=IGKC PE=1 SV=2	P01834				K.SGTASVVCLLNNFYPR.E		True-positive			SA	a	1796.8881		0	11763	a_hIgA-SA-GLTrFASP-FZpipHILIC_D_step	890.59	0	144000000000	0	41.15	2		20	35	1e-16	731.9	731.9	899.4513	899.451	0.08	0	1796.89	19	54	8.47e+09	41.15		40.60	42.35	a_hIgA-SA-GLTrFASP-FZpipHILIC_D_step.raw_20220922_noglyc_spec_cut	//ad/data/bpe/teams/analytics/Byonic/Data/Greta/IgA SA Batch/a_hIgA-SA-GLTrFASP-FZpipHILIC_D_step.raw_20220922_noglyc_spec_cut/a_hIgA-SA-GLTrFASP-FZpipHILIC_D_step.raw_20220922_noglyc_spec_cut.byrslt	//ad/lab/bpe/eclipse/Data/Frania/IgA/a_hIgA-SA-GLTrFASP-FZpipHILIC_D_step.raw	trypsin @ R,K | C-term	3	3	0	0	0	a_higa-sa-gltrfasp-fzpiphilic_d_step.ScanId;v=1;d1=18241.18241.2	hcd	Reference	6.1	4e+11		FTMS + c NSI d Full ms2 899.4500@hcd35.00 [101.0000-1809.0000]	2 in 2	C8(Carbamidomethyl/57.0215)	144000000000
4069.24.35	108929	49.7900	18271	sp|P01834|IGKC_HUMAN Immunoglobulin kappa constant OS=Homo sapiens OX=9606 GN=IGKC PE=1 SV=2	P01834				K.SGTASVVCLLNNFYPR.E		True-positive			SA	a	1796.8879		0	11763	a_hIgA-SA-GLTrFASP-FZpipHILIC_D_step	844.54	0	144000000000	0	41.15	2		20	35	5e-16	717.3	717.3	899.4512	899.451	-0.05	0	1796.89	19	54	8.47e+09	41.15		40.60	42.35	a_hIgA-SA-GLTrFASP-FZpipHILIC_D_step.raw_20220922_noglyc_spec_cut	//ad/data/bpe/teams/analytics/Byonic/Data/Greta/IgA SA Batch/a_hIgA-SA-GLTrFASP-FZpipHILIC_D_step.raw_20220922_noglyc_spec_cut/a_hIgA-SA-GLTrFASP-FZpipHILIC_D_step.raw_20220922_noglyc_spec_cut.byrslt	//ad/lab/bpe/eclipse/Data/Frania/IgA/a_hIgA-SA-GLTrFASP-FZpipHILIC_D_step.raw	trypsin @ R,K | C-term	3	3	0	0	0	a_higa-sa-gltrfasp-fzpiphilic_d_step.ScanId;v=1;d1=18271.18271.2	hcd	Reference	6.1	4e+11		FTMS + c NSI d Full ms2 899.9524@hcd35.00 [102.0000-1810.0000]	2 in 2	C8(Carbamidomethyl/57.0215)	144000000000
4069.24.36	108937	49.9500	18319	sp|P01834|IGKC_HUMAN Immunoglobulin kappa constant OS=Homo sapiens OX=9606 GN=IGKC PE=1 SV=2	P01834				K.SGTASVVCLLNNFYPR.E		True-positive			SA	a	1796.8877		0	11763	a_hIgA-SA-GLTrFASP-FZpipHILIC_D_step	857.13	0	144000000000	0	41.15	2		20	35	1e-16	713.1	713.1	899.4511	899.451	-0.13	0	1796.89	19	54	8.47e+09	41.15		40.60	42.35	a_hIgA-SA-GLTrFASP-FZpipHILIC_D_step.raw_20220922_noglyc_spec_cut	//ad/data/bpe/teams/analytics/Byonic/Data/Greta/IgA SA Batch/a_hIgA-SA-GLTrFASP-FZpipHILIC_D_step.raw_20220922_noglyc_spec_cut/a_hIgA-SA-GLTrFASP-FZpipHILIC_D_step.raw_20220922_noglyc_spec_cut.byrslt	//ad/lab/bpe/eclipse/Data/Frania/IgA/a_hIgA-SA-GLTrFASP-FZpipHILIC_D_step.raw	trypsin @ R,K | C-term	3	3	0	0	0	a_higa-sa-gltrfasp-fzpiphilic_d_step.ScanId;v=1;d1=18319.18319.2	hcd	Reference	6.1	4e+11		FTMS + c NSI d Full ms2 899.9521@hcd35.00 [102.0000-1810.0000]	2 in 2	C8(Carbamidomethyl/57.0215)	144000000000
4069.24.37	108952	50.1900	18389	sp|P01834|IGKC_HUMAN Immunoglobulin kappa constant OS=Homo sapiens OX=9606 GN=IGKC PE=1 SV=2	P01834				K.SGTASVVCLLNNFYPR.E		True-positive			SA	a	1796.8876		0	11763	a_hIgA-SA-GLTrFASP-FZpipHILIC_D_step	801.98	0	144000000000	0	41.15	2		20	35	5e-16	669.9	669.9	899.4511	899.451	-0.18	0	1796.89	19	54	8.47e+09	41.15		40.60	42.35	a_hIgA-SA-GLTrFASP-FZpipHILIC_D_step.raw_20220922_noglyc_spec_cut	//ad/data/bpe/teams/analytics/Byonic/Data/Greta/IgA SA Batch/a_hIgA-SA-GLTrFASP-FZpipHILIC_D_step.raw_20220922_noglyc_spec_cut/a_hIgA-SA-GLTrFASP-FZpipHILIC_D_step.raw_20220922_noglyc_spec_cut.byrslt	//ad/lab/bpe/eclipse/Data/Frania/IgA/a_hIgA-SA-GLTrFASP-FZpipHILIC_D_step.raw	trypsin @ R,K | C-term	3	3	0	0	0	a_higa-sa-gltrfasp-fzpiphilic_d_step.ScanId;v=1;d1=18389.18389.2	hcd	Reference	6.1	4e+11		FTMS + c NSI d Full ms2 899.9515@hcd35.00 [102.0000-1810.0000]	2 in 2	C8(Carbamidomethyl/57.0215)	144000000000
4069.24.38	108954	50.2100	18395	sp|P01834|IGKC_HUMAN Immunoglobulin kappa constant OS=Homo sapiens OX=9606 GN=IGKC PE=1 SV=2	P01834				K.SGTASVVCLLNNFYPR.E		True-positive			SA	a	1796.8898		0	11763	a_hIgA-SA-GLTrFASP-FZpipHILIC_D_step	830.24	0	144000000000	0	41.15	2		20	35	3e-16	706.4	706.4	899.4522	899.451	1.04	0	1796.89	19	54	8.47e+09	41.15		40.60	42.35	a_hIgA-SA-GLTrFASP-FZpipHILIC_D_step.raw_20220922_noglyc_spec_cut	//ad/data/bpe/teams/analytics/Byonic/Data/Greta/IgA SA Batch/a_hIgA-SA-GLTrFASP-FZpipHILIC_D_step.raw_20220922_noglyc_spec_cut/a_hIgA-SA-GLTrFASP-FZpipHILIC_D_step.raw_20220922_noglyc_spec_cut.byrslt	//ad/lab/bpe/eclipse/Data/Frania/IgA/a_hIgA-SA-GLTrFASP-FZpipHILIC_D_step.raw	trypsin @ R,K | C-term	3	3	0	0	0	a_higa-sa-gltrfasp-fzpiphilic_d_step.ScanId;v=1;d1=18395.18395.2	hcd	Reference	6.1	4e+11		FTMS + c NSI d Full ms2 899.4504@hcd35.00 [101.0000-1809.0000]	2 in 2	C8(Carbamidomethyl/57.0215)	144000000000
4069.24.39	108967	50.4700	18473	sp|P01834|IGKC_HUMAN Immunoglobulin kappa constant OS=Homo sapiens OX=9606 GN=IGKC PE=1 SV=2	P01834				K.SGTASVVCLLNNFYPR.E		True-positive			SA	a	1796.8885		0	11763	a_hIgA-SA-GLTrFASP-FZpipHILIC_D_step	817.44	0	144000000000	0	41.15	2		20	35	2e-16	666.2	666.2	899.4515	899.451	0.31	0	1796.89	19	54	8.47e+09	41.15		40.60	42.35	a_hIgA-SA-GLTrFASP-FZpipHILIC_D_step.raw_20220922_noglyc_spec_cut	//ad/data/bpe/teams/analytics/Byonic/Data/Greta/IgA SA Batch/a_hIgA-SA-GLTrFASP-FZpipHILIC_D_step.raw_20220922_noglyc_spec_cut/a_hIgA-SA-GLTrFASP-FZpipHILIC_D_step.raw_20220922_noglyc_spec_cut.byrslt	//ad/lab/bpe/eclipse/Data/Frania/IgA/a_hIgA-SA-GLTrFASP-FZpipHILIC_D_step.raw	trypsin @ R,K | C-term	3	3	0	0	0	a_higa-sa-gltrfasp-fzpiphilic_d_step.ScanId;v=1;d1=18473.18473.2	hcd	Reference	6.1	4e+11		FTMS + c NSI d Full ms2 899.9518@hcd35.00 [102.0000-1810.0000]	2 in 2	C8(Carbamidomethyl/57.0215)	144000000000
4069.24.40	108968	50.4700	18475	sp|P01834|IGKC_HUMAN Immunoglobulin kappa constant OS=Homo sapiens OX=9606 GN=IGKC PE=1 SV=2	P01834				K.SGTASVVCLLNNFYPR.E		True-positive			SA	a	1796.8886		0	11763	a_hIgA-SA-GLTrFASP-FZpipHILIC_D_step	898.46	0	144000000000	0	41.15	2		20	35	0	712.1	712.1	899.4516	899.451	0.38	0	1796.89	19	54	8.47e+09	41.15		40.60	42.35	a_hIgA-SA-GLTrFASP-FZpipHILIC_D_step.raw_20220922_noglyc_spec_cut	//ad/data/bpe/teams/analytics/Byonic/Data/Greta/IgA SA Batch/a_hIgA-SA-GLTrFASP-FZpipHILIC_D_step.raw_20220922_noglyc_spec_cut/a_hIgA-SA-GLTrFASP-FZpipHILIC_D_step.raw_20220922_noglyc_spec_cut.byrslt	//ad/lab/bpe/eclipse/Data/Frania/IgA/a_hIgA-SA-GLTrFASP-FZpipHILIC_D_step.raw	trypsin @ R,K | C-term	3	3	0	0	0	a_higa-sa-gltrfasp-fzpiphilic_d_step.ScanId;v=1;d1=18475.18475.2	hcd	Reference	6.1	4e+11		FTMS + c NSI d Full ms2 899.4504@hcd35.00 [101.0000-1809.0000]	2 in 2	C8(Carbamidomethyl/57.0215)	144000000000
4069.24.41	108983	50.7300	18549	sp|P01834|IGKC_HUMAN Immunoglobulin kappa constant OS=Homo sapiens OX=9606 GN=IGKC PE=1 SV=2	P01834				K.SGTASVVCLLNNFYPR.E		True-positive			SA	a	1796.8899		0	11763	a_hIgA-SA-GLTrFASP-FZpipHILIC_D_step	841.97	0	144000000000	0	41.15	2		20	35	3e-16	699.5	699.5	899.4522	899.451	1.09	0	1796.89	19	54	8.47e+09	41.15		40.60	42.35	a_hIgA-SA-GLTrFASP-FZpipHILIC_D_step.raw_20220922_noglyc_spec_cut	//ad/data/bpe/teams/analytics/Byonic/Data/Greta/IgA SA Batch/a_hIgA-SA-GLTrFASP-FZpipHILIC_D_step.raw_20220922_noglyc_spec_cut/a_hIgA-SA-GLTrFASP-FZpipHILIC_D_step.raw_20220922_noglyc_spec_cut.byrslt	//ad/lab/bpe/eclipse/Data/Frania/IgA/a_hIgA-SA-GLTrFASP-FZpipHILIC_D_step.raw	trypsin @ R,K | C-term	3	3	0	0	0	a_higa-sa-gltrfasp-fzpiphilic_d_step.ScanId;v=1;d1=18549.18549.2	hcd	Reference	6.1	4e+11		FTMS + c NSI d Full ms2 899.4506@hcd35.00 [101.0000-1809.0000]	2 in 2	C8(Carbamidomethyl/57.0215)	144000000000
4069.24.42	108998	50.9900	18622	sp|P01834|IGKC_HUMAN Immunoglobulin kappa constant OS=Homo sapiens OX=9606 GN=IGKC PE=1 SV=2	P01834				K.SGTASVVCLLNNFYPR.E		True-positive			SA	a	1796.8906		0	11763	a_hIgA-SA-GLTrFASP-FZpipHILIC_D_step	810.63	0	144000000000	0	41.15	2		20	35	3e-16	705.5	705.5	899.4526	899.451	1.50	0	1796.89	19	54	8.47e+09	41.15		40.60	42.35	a_hIgA-SA-GLTrFASP-FZpipHILIC_D_step.raw_20220922_noglyc_spec_cut	//ad/data/bpe/teams/analytics/Byonic/Data/Greta/IgA SA Batch/a_hIgA-SA-GLTrFASP-FZpipHILIC_D_step.raw_20220922_noglyc_spec_cut/a_hIgA-SA-GLTrFASP-FZpipHILIC_D_step.raw_20220922_noglyc_spec_cut.byrslt	//ad/lab/bpe/eclipse/Data/Frania/IgA/a_hIgA-SA-GLTrFASP-FZpipHILIC_D_step.raw	trypsin @ R,K | C-term	3	3	0	0	0	a_higa-sa-gltrfasp-fzpiphilic_d_step.ScanId;v=1;d1=18622.18622.2	hcd	Reference	6.1	4e+11		FTMS + c NSI d Full ms2 899.9525@hcd35.00 [102.0000-1810.0000]	2 in 2	C8(Carbamidomethyl/57.0215)	144000000000
4069.24.43	109004	51.0600	18642	sp|P01834|IGKC_HUMAN Immunoglobulin kappa constant OS=Homo sapiens OX=9606 GN=IGKC PE=1 SV=2	P01834				K.SGTASVVCLLNNFYPR.E		True-positive			SA	a	1796.8883		0	11763	a_hIgA-SA-GLTrFASP-FZpipHILIC_D_step	892.19	0	144000000000	0	41.15	2		20	35	1e-16	764.6	764.6	899.4514	899.451	0.20	0	1796.89	19	54	8.47e+09	41.15		40.60	42.35	a_hIgA-SA-GLTrFASP-FZpipHILIC_D_step.raw_20220922_noglyc_spec_cut	//ad/data/bpe/teams/analytics/Byonic/Data/Greta/IgA SA Batch/a_hIgA-SA-GLTrFASP-FZpipHILIC_D_step.raw_20220922_noglyc_spec_cut/a_hIgA-SA-GLTrFASP-FZpipHILIC_D_step.raw_20220922_noglyc_spec_cut.byrslt	//ad/lab/bpe/eclipse/Data/Frania/IgA/a_hIgA-SA-GLTrFASP-FZpipHILIC_D_step.raw	trypsin @ R,K | C-term	3	3	0	0	0	a_higa-sa-gltrfasp-fzpiphilic_d_step.ScanId;v=1;d1=18642.18642.2	hcd	Reference	6.1	4e+11		FTMS + c NSI d Full ms2 899.9504@hcd35.00 [102.0000-1810.0000]	2 in 2	C8(Carbamidomethyl/57.0215)	144000000000
4069.24.44	109021	51.3900	18739	sp|P01834|IGKC_HUMAN Immunoglobulin kappa constant OS=Homo sapiens OX=9606 GN=IGKC PE=1 SV=2	P01834				K.SGTASVVCLLNNFYPR.E		True-positive			SA	a	1796.8923		0	11763	a_hIgA-SA-GLTrFASP-FZpipHILIC_D_step	647.23	3.3e-14	144000000000	0	41.15	2		20	35	1.6e-11	584.0	584.0	899.4534	899.451	2.40	0	1796.89	19	54	8.47e+09	41.15		40.60	42.35	a_hIgA-SA-GLTrFASP-FZpipHILIC_D_step.raw_20220922_noglyc_spec_cut	//ad/data/bpe/teams/analytics/Byonic/Data/Greta/IgA SA Batch/a_hIgA-SA-GLTrFASP-FZpipHILIC_D_step.raw_20220922_noglyc_spec_cut/a_hIgA-SA-GLTrFASP-FZpipHILIC_D_step.raw_20220922_noglyc_spec_cut.byrslt	//ad/lab/bpe/eclipse/Data/Frania/IgA/a_hIgA-SA-GLTrFASP-FZpipHILIC_D_step.raw	trypsin @ R,K | C-term	3	3	0	0	0	a_higa-sa-gltrfasp-fzpiphilic_d_step.ScanId;v=1;d1=18739.18739.2	hcd	Reference	6.1	4e+11		FTMS + c NSI d Full ms2 900.4530@hcd35.00 [102.0000-1811.0000]	2 in 2	C8(Carbamidomethyl/57.0215)	144000000000
4069.24.45	109038	51.6300	18808	sp|P01834|IGKC_HUMAN Immunoglobulin kappa constant OS=Homo sapiens OX=9606 GN=IGKC PE=1 SV=2	P01834				K.SGTASVVCLLNNFYPR.E		True-positive			SA	a	1796.8892		0	11763	a_hIgA-SA-GLTrFASP-FZpipHILIC_D_step	811.96	0	144000000000	0	41.15	2		20	35	2e-16	710.3	710.3	899.4519	899.451	0.71	0	1796.89	19	54	8.47e+09	41.15		40.60	42.35	a_hIgA-SA-GLTrFASP-FZpipHILIC_D_step.raw_20220922_noglyc_spec_cut	//ad/data/bpe/teams/analytics/Byonic/Data/Greta/IgA SA Batch/a_hIgA-SA-GLTrFASP-FZpipHILIC_D_step.raw_20220922_noglyc_spec_cut/a_hIgA-SA-GLTrFASP-FZpipHILIC_D_step.raw_20220922_noglyc_spec_cut.byrslt	//ad/lab/bpe/eclipse/Data/Frania/IgA/a_hIgA-SA-GLTrFASP-FZpipHILIC_D_step.raw	trypsin @ R,K | C-term	3	3	0	0	0	a_higa-sa-gltrfasp-fzpiphilic_d_step.ScanId;v=1;d1=18808.18808.2	hcd	Reference	6.1	4e+11		FTMS + c NSI d Full ms2 899.9531@hcd35.00 [102.0000-1810.0000]	2 in 2	C8(Carbamidomethyl/57.0215)	144000000000
4069.24.46	109043	51.7800	18848	sp|P01834|IGKC_HUMAN Immunoglobulin kappa constant OS=Homo sapiens OX=9606 GN=IGKC PE=1 SV=2	P01834				K.SGTASVVCLLNNFYPR.E		True-positive			SA	a	1796.8896		0	11763	a_hIgA-SA-GLTrFASP-FZpipHILIC_D_step	916.29	0	144000000000	0	41.15	2		20	35	0	782.3	782.3	899.4521	899.451	0.94	0	1796.89	19	54	8.47e+09	41.15		40.60	42.35	a_hIgA-SA-GLTrFASP-FZpipHILIC_D_step.raw_20220922_noglyc_spec_cut	//ad/data/bpe/teams/analytics/Byonic/Data/Greta/IgA SA Batch/a_hIgA-SA-GLTrFASP-FZpipHILIC_D_step.raw_20220922_noglyc_spec_cut/a_hIgA-SA-GLTrFASP-FZpipHILIC_D_step.raw_20220922_noglyc_spec_cut.byrslt	//ad/lab/bpe/eclipse/Data/Frania/IgA/a_hIgA-SA-GLTrFASP-FZpipHILIC_D_step.raw	trypsin @ R,K | C-term	3	3	0	0	0	a_higa-sa-gltrfasp-fzpiphilic_d_step.ScanId;v=1;d1=18848.18848.2	hcd	Reference	6.1	4e+11		FTMS + c NSI d Full ms2 899.4514@hcd35.00 [101.0000-1809.0000]	2 in 2	C8(Carbamidomethyl/57.0215)	144000000000
4069.24.47	109049	51.9100	18885	sp|P01834|IGKC_HUMAN Immunoglobulin kappa constant OS=Homo sapiens OX=9606 GN=IGKC PE=1 SV=2	P01834				K.SGTASVVCLLNNFYPR.E		True-positive			SA	a	1796.8852		0	11763	a_hIgA-SA-GLTrFASP-FZpipHILIC_D_step	838.73	0	144000000000	0	41.15	2		20	35	8.3e-15	708.6	708.6	899.4499	899.451	-1.56	0	1796.89	19	54	8.47e+09	41.15		40.60	42.35	a_hIgA-SA-GLTrFASP-FZpipHILIC_D_step.raw_20220922_noglyc_spec_cut	//ad/data/bpe/teams/analytics/Byonic/Data/Greta/IgA SA Batch/a_hIgA-SA-GLTrFASP-FZpipHILIC_D_step.raw_20220922_noglyc_spec_cut/a_hIgA-SA-GLTrFASP-FZpipHILIC_D_step.raw_20220922_noglyc_spec_cut.byrslt	//ad/lab/bpe/eclipse/Data/Frania/IgA/a_hIgA-SA-GLTrFASP-FZpipHILIC_D_step.raw	trypsin @ R,K | C-term	3	3	0	0	0	a_higa-sa-gltrfasp-fzpiphilic_d_step.ScanId;v=1;d1=18885.18885.2	hcd	Reference	6.1	4e+11		FTMS + c NSI d Full ms2 899.9509@hcd35.00 [102.0000-1810.0000]	2 in 2	C8(Carbamidomethyl/57.0215)	144000000000
4069.24.48	109058	52.0400	18921	sp|P01834|IGKC_HUMAN Immunoglobulin kappa constant OS=Homo sapiens OX=9606 GN=IGKC PE=1 SV=2	P01834				K.SGTASVVCLLNNFYPR.E		True-positive			SA	a	1796.8922		0	11763	a_hIgA-SA-GLTrFASP-FZpipHILIC_D_step	934.59	0	144000000000	0	41.15	2		20	35	0	794.5	794.5	899.4534	899.451	2.36	0	1796.89	19	54	8.47e+09	41.15		40.60	42.35	a_hIgA-SA-GLTrFASP-FZpipHILIC_D_step.raw_20220922_noglyc_spec_cut	//ad/data/bpe/teams/analytics/Byonic/Data/Greta/IgA SA Batch/a_hIgA-SA-GLTrFASP-FZpipHILIC_D_step.raw_20220922_noglyc_spec_cut/a_hIgA-SA-GLTrFASP-FZpipHILIC_D_step.raw_20220922_noglyc_spec_cut.byrslt	//ad/lab/bpe/eclipse/Data/Frania/IgA/a_hIgA-SA-GLTrFASP-FZpipHILIC_D_step.raw	trypsin @ R,K | C-term	3	3	0	0	0	a_higa-sa-gltrfasp-fzpiphilic_d_step.ScanId;v=1;d1=18921.18921.2	hcd	Reference	6.1	4e+11		FTMS + c NSI d Full ms2 899.4507@hcd35.00 [101.0000-1809.0000]	2 in 2	C8(Carbamidomethyl/57.0215)	144000000000
4069.24.49	109065	52.1800	18963	sp|P01834|IGKC_HUMAN Immunoglobulin kappa constant OS=Homo sapiens OX=9606 GN=IGKC PE=1 SV=2	P01834				K.SGTASVVCLLNNFYPR.E		True-positive			SA	a	1796.8905		0	11763	a_hIgA-SA-GLTrFASP-FZpipHILIC_D_step	686.17	5e-16	144000000000	0	41.15	2		20	35	2.6e-13	618.1	618.1	899.4525	899.451	1.39	0	1796.89	19	54	8.47e+09	41.15		40.60	42.35	a_hIgA-SA-GLTrFASP-FZpipHILIC_D_step.raw_20220922_noglyc_spec_cut	//ad/data/bpe/teams/analytics/Byonic/Data/Greta/IgA SA Batch/a_hIgA-SA-GLTrFASP-FZpipHILIC_D_step.raw_20220922_noglyc_spec_cut/a_hIgA-SA-GLTrFASP-FZpipHILIC_D_step.raw_20220922_noglyc_spec_cut.byrslt	//ad/lab/bpe/eclipse/Data/Frania/IgA/a_hIgA-SA-GLTrFASP-FZpipHILIC_D_step.raw	trypsin @ R,K | C-term	3	3	0	0	0	a_higa-sa-gltrfasp-fzpiphilic_d_step.ScanId;v=1;d1=18963.18963.2	hcd	Reference	6.1	4e+11		FTMS + c NSI d Full ms2 900.4542@hcd35.00 [102.0000-1811.0000]	2 in 2	C8(Carbamidomethyl/57.0215)	144000000000
4069.24.50	109074	52.3100	19000	sp|P01834|IGKC_HUMAN Immunoglobulin kappa constant OS=Homo sapiens OX=9606 GN=IGKC PE=1 SV=2	P01834				K.SGTASVVCLLNNFYPR.E		True-positive			SA	a	1796.8899		0	11763	a_hIgA-SA-GLTrFASP-FZpipHILIC_D_step	855.99	0	144000000000	0	41.15	2		20	35	0	696.2	696.2	899.4522	899.451	1.09	0	1796.89	19	54	8.47e+09	41.15		40.60	42.35	a_hIgA-SA-GLTrFASP-FZpipHILIC_D_step.raw_20220922_noglyc_spec_cut	//ad/data/bpe/teams/analytics/Byonic/Data/Greta/IgA SA Batch/a_hIgA-SA-GLTrFASP-FZpipHILIC_D_step.raw_20220922_noglyc_spec_cut/a_hIgA-SA-GLTrFASP-FZpipHILIC_D_step.raw_20220922_noglyc_spec_cut.byrslt	//ad/lab/bpe/eclipse/Data/Frania/IgA/a_hIgA-SA-GLTrFASP-FZpipHILIC_D_step.raw	trypsin @ R,K | C-term	3	3	0	0	0	a_higa-sa-gltrfasp-fzpiphilic_d_step.ScanId;v=1;d1=19000.19000.2	hcd	Reference	6.1	4e+11		FTMS + c NSI d Full ms2 899.4511@hcd35.00 [101.0000-1809.0000]	2 in 2	C8(Carbamidomethyl/57.0215)	144000000000
4069.24.51	109081	52.4700	19041	sp|P01834|IGKC_HUMAN Immunoglobulin kappa constant OS=Homo sapiens OX=9606 GN=IGKC PE=1 SV=2	P01834				K.SGTASVVCLLNNFYPR.E		True-positive			SA	a	1796.8896		0	11763	a_hIgA-SA-GLTrFASP-FZpipHILIC_D_step	895.64	0	144000000000	0	41.15	2		20	35	0	753.1	753.1	899.4521	899.451	0.91	0	1796.89	19	54	8.47e+09	41.15		40.60	42.35	a_hIgA-SA-GLTrFASP-FZpipHILIC_D_step.raw_20220922_noglyc_spec_cut	//ad/data/bpe/teams/analytics/Byonic/Data/Greta/IgA SA Batch/a_hIgA-SA-GLTrFASP-FZpipHILIC_D_step.raw_20220922_noglyc_spec_cut/a_hIgA-SA-GLTrFASP-FZpipHILIC_D_step.raw_20220922_noglyc_spec_cut.byrslt	//ad/lab/bpe/eclipse/Data/Frania/IgA/a_hIgA-SA-GLTrFASP-FZpipHILIC_D_step.raw	trypsin @ R,K | C-term	3	3	0	0	0	a_higa-sa-gltrfasp-fzpiphilic_d_step.ScanId;v=1;d1=19041.19041.2	hcd	Reference	6.1	4e+11		FTMS + c NSI d Full ms2 899.9524@hcd35.00 [102.0000-1810.0000]	2 in 2	C8(Carbamidomethyl/57.0215)	144000000000
4069.24.52	109088	52.6000	19077	sp|P01834|IGKC_HUMAN Immunoglobulin kappa constant OS=Homo sapiens OX=9606 GN=IGKC PE=1 SV=2	P01834				K.SGTASVVCLLNNFYPR.E		True-positive			SA	a	1796.8882		0	11763	a_hIgA-SA-GLTrFASP-FZpipHILIC_D_step	908.71	0	144000000000	0	41.15	2		20	35	0	780.5	780.5	899.4514	899.451	0.11	0	1796.89	19	54	8.47e+09	41.15		40.60	42.35	a_hIgA-SA-GLTrFASP-FZpipHILIC_D_step.raw_20220922_noglyc_spec_cut	//ad/data/bpe/teams/analytics/Byonic/Data/Greta/IgA SA Batch/a_hIgA-SA-GLTrFASP-FZpipHILIC_D_step.raw_20220922_noglyc_spec_cut/a_hIgA-SA-GLTrFASP-FZpipHILIC_D_step.raw_20220922_noglyc_spec_cut.byrslt	//ad/lab/bpe/eclipse/Data/Frania/IgA/a_hIgA-SA-GLTrFASP-FZpipHILIC_D_step.raw	trypsin @ R,K | C-term	3	3	0	0	0	a_higa-sa-gltrfasp-fzpiphilic_d_step.ScanId;v=1;d1=19077.19077.2	hcd	Reference	6.1	4e+11		FTMS + c NSI d Full ms2 899.9532@hcd35.00 [102.0000-1810.0000]	2 in 2	C8(Carbamidomethyl/57.0215)	144000000000
4069.24.53	109107	52.8500	19154	sp|P01834|IGKC_HUMAN Immunoglobulin kappa constant OS=Homo sapiens OX=9606 GN=IGKC PE=1 SV=2	P01834				K.SGTASVVCLLNNFYPR.E		True-positive			SA	a	1796.8906		0	11763	a_hIgA-SA-GLTrFASP-FZpipHILIC_D_step	900.12	0	144000000000	0	41.15	2		20	35	0	763.8	763.8	899.4526	899.451	1.45	0	1796.89	19	54	8.47e+09	41.15		40.60	42.35	a_hIgA-SA-GLTrFASP-FZpipHILIC_D_step.raw_20220922_noglyc_spec_cut	//ad/data/bpe/teams/analytics/Byonic/Data/Greta/IgA SA Batch/a_hIgA-SA-GLTrFASP-FZpipHILIC_D_step.raw_20220922_noglyc_spec_cut/a_hIgA-SA-GLTrFASP-FZpipHILIC_D_step.raw_20220922_noglyc_spec_cut.byrslt	//ad/lab/bpe/eclipse/Data/Frania/IgA/a_hIgA-SA-GLTrFASP-FZpipHILIC_D_step.raw	trypsin @ R,K | C-term	3	3	0	0	0	a_higa-sa-gltrfasp-fzpiphilic_d_step.ScanId;v=1;d1=19154.19154.2	hcd	Reference	6.1	4e+11		FTMS + c NSI d Full ms2 899.4499@hcd35.00 [101.0000-1809.0000]	2 in 2	C8(Carbamidomethyl/57.0215)	144000000000
4069.24.54	109125	53.1100	19232	sp|P01834|IGKC_HUMAN Immunoglobulin kappa constant OS=Homo sapiens OX=9606 GN=IGKC PE=1 SV=2	P01834				K.SGTASVVCLLNNFYPR.E		True-positive			SA	a	1796.8889		0	11763	a_hIgA-SA-GLTrFASP-FZpipHILIC_D_step	934.46	0	144000000000	0	41.15	2		20	35	0	732.2	732.2	899.4517	899.451	0.51	0	1796.89	19	54	8.47e+09	41.15		40.60	42.35	a_hIgA-SA-GLTrFASP-FZpipHILIC_D_step.raw_20220922_noglyc_spec_cut	//ad/data/bpe/teams/analytics/Byonic/Data/Greta/IgA SA Batch/a_hIgA-SA-GLTrFASP-FZpipHILIC_D_step.raw_20220922_noglyc_spec_cut/a_hIgA-SA-GLTrFASP-FZpipHILIC_D_step.raw_20220922_noglyc_spec_cut.byrslt	//ad/lab/bpe/eclipse/Data/Frania/IgA/a_hIgA-SA-GLTrFASP-FZpipHILIC_D_step.raw	trypsin @ R,K | C-term	3	3	0	0	0	a_higa-sa-gltrfasp-fzpiphilic_d_step.ScanId;v=1;d1=19232.19232.2	hcd	Reference	6.1	4e+11		FTMS + c NSI d Full ms2 899.4508@hcd35.00 [101.0000-1809.0000]	2 in 2	C8(Carbamidomethyl/57.0215)	144000000000
4069.24.55	109180	53.7500	19465	sp|P01834|IGKC_HUMAN Immunoglobulin kappa constant OS=Homo sapiens OX=9606 GN=IGKC PE=1 SV=2	P01834				K.SGTASVVCLLNNFYPR.E		True-positive			SA	a	1796.8900		0	11763	a_hIgA-SA-GLTrFASP-FZpipHILIC_D_step	720.06	1e-16	144000000000	0	41.15	2		20	35	2.5e-14	603.9	603.9	899.4523	899.451	1.14	0	1796.89	19	54	8.47e+09	41.15		40.60	42.35	a_hIgA-SA-GLTrFASP-FZpipHILIC_D_step.raw_20220922_noglyc_spec_cut	//ad/data/bpe/teams/analytics/Byonic/Data/Greta/IgA SA Batch/a_hIgA-SA-GLTrFASP-FZpipHILIC_D_step.raw_20220922_noglyc_spec_cut/a_hIgA-SA-GLTrFASP-FZpipHILIC_D_step.raw_20220922_noglyc_spec_cut.byrslt	//ad/lab/bpe/eclipse/Data/Frania/IgA/a_hIgA-SA-GLTrFASP-FZpipHILIC_D_step.raw	trypsin @ R,K | C-term	3	3	0	0	0	a_higa-sa-gltrfasp-fzpiphilic_d_step.ScanId;v=1;d1=19465.19465.5	hcd	Reference	6.1	4e+11		FTMS + c NSI d Full ms2 900.2764@hcd35.00 [106.0000-2000.0000]	2 in 2	C8(Carbamidomethyl/57.0215)	144000000000
4069.24.56	109182	53.7700	19471	sp|P01834|IGKC_HUMAN Immunoglobulin kappa constant OS=Homo sapiens OX=9606 GN=IGKC PE=1 SV=2	P01834				K.SGTASVVCLLNNFYPR.E		True-positive			SA	a	1796.8895		0	11763	a_hIgA-SA-GLTrFASP-FZpipHILIC_D_step	862.91	0	144000000000	0	41.15	2		20	35	0	700.7	700.7	899.4520	899.451	0.86	0	1796.89	19	54	8.47e+09	41.15		40.60	42.35	a_hIgA-SA-GLTrFASP-FZpipHILIC_D_step.raw_20220922_noglyc_spec_cut	//ad/data/bpe/teams/analytics/Byonic/Data/Greta/IgA SA Batch/a_hIgA-SA-GLTrFASP-FZpipHILIC_D_step.raw_20220922_noglyc_spec_cut/a_hIgA-SA-GLTrFASP-FZpipHILIC_D_step.raw_20220922_noglyc_spec_cut.byrslt	//ad/lab/bpe/eclipse/Data/Frania/IgA/a_hIgA-SA-GLTrFASP-FZpipHILIC_D_step.raw	trypsin @ R,K | C-term	3	3	0	0	0	a_higa-sa-gltrfasp-fzpiphilic_d_step.ScanId;v=1;d1=19471.19471.2	hcd	Reference	6.1	4e+11		FTMS + c NSI d Full ms2 899.4512@hcd35.00 [101.0000-1809.0000]	2 in 2	C8(Carbamidomethyl/57.0215)	144000000000
4069.24.57	109210	54.0400	19569	sp|P01834|IGKC_HUMAN Immunoglobulin kappa constant OS=Homo sapiens OX=9606 GN=IGKC PE=1 SV=2	P01834				K.SGTASVVCLLNNFYPR.E		True-positive			SA	a	1796.8891		0	11763	a_hIgA-SA-GLTrFASP-FZpipHILIC_D_step	919.01	0	144000000000	0	41.15	2		20	35	0	736.4	736.4	899.4518	899.451	0.66	0	1796.89	19	54	8.47e+09	41.15		40.60	42.35	a_hIgA-SA-GLTrFASP-FZpipHILIC_D_step.raw_20220922_noglyc_spec_cut	//ad/data/bpe/teams/analytics/Byonic/Data/Greta/IgA SA Batch/a_hIgA-SA-GLTrFASP-FZpipHILIC_D_step.raw_20220922_noglyc_spec_cut/a_hIgA-SA-GLTrFASP-FZpipHILIC_D_step.raw_20220922_noglyc_spec_cut.byrslt	//ad/lab/bpe/eclipse/Data/Frania/IgA/a_hIgA-SA-GLTrFASP-FZpipHILIC_D_step.raw	trypsin @ R,K | C-term	3	3	0	0	0	a_higa-sa-gltrfasp-fzpiphilic_d_step.ScanId;v=1;d1=19569.19569.2	hcd	Reference	6.1	4e+11		FTMS + c NSI d Full ms2 899.4510@hcd35.00 [101.0000-1809.0000]	2 in 2	C8(Carbamidomethyl/57.0215)	144000000000
4069.24.58	109216	54.0900	19586	sp|P01834|IGKC_HUMAN Immunoglobulin kappa constant OS=Homo sapiens OX=9606 GN=IGKC PE=1 SV=2	P01834				K.SGTASVVCLLNNFYPR.E		True-positive			SA	a	1796.8897		0	11763	a_hIgA-SA-GLTrFASP-FZpipHILIC_D_step	645.15	5.3e-15	144000000000	0	41.15	2		20	35	2.6e-12	590.4	590.4	899.4521	899.451	0.99	0	1796.89	19	54	8.47e+09	41.15		40.60	42.35	a_hIgA-SA-GLTrFASP-FZpipHILIC_D_step.raw_20220922_noglyc_spec_cut	//ad/data/bpe/teams/analytics/Byonic/Data/Greta/IgA SA Batch/a_hIgA-SA-GLTrFASP-FZpipHILIC_D_step.raw_20220922_noglyc_spec_cut/a_hIgA-SA-GLTrFASP-FZpipHILIC_D_step.raw_20220922_noglyc_spec_cut.byrslt	//ad/lab/bpe/eclipse/Data/Frania/IgA/a_hIgA-SA-GLTrFASP-FZpipHILIC_D_step.raw	trypsin @ R,K | C-term	3	3	0	0	0	a_higa-sa-gltrfasp-fzpiphilic_d_step.ScanId;v=1;d1=19586.19586.4	hcd	Reference	6.1	4e+11		FTMS + c NSI d Full ms2 900.7129@hcd35.00 [106.0000-2000.0000]	2 in 2	C8(Carbamidomethyl/57.0215)	144000000000
4069.24.59	109245	54.3100	19665	sp|P01834|IGKC_HUMAN Immunoglobulin kappa constant OS=Homo sapiens OX=9606 GN=IGKC PE=1 SV=2	P01834				K.SGTASVVCLLNNFYPR.E		True-positive			SA	a	1796.8894		0	11763	a_hIgA-SA-GLTrFASP-FZpipHILIC_D_step	922.73	0	144000000000	0	41.15	2		20	35	0	740.2	740.2	899.4520	899.451	0.83	0	1796.89	19	54	8.47e+09	41.15		40.60	42.35	a_hIgA-SA-GLTrFASP-FZpipHILIC_D_step.raw_20220922_noglyc_spec_cut	//ad/data/bpe/teams/analytics/Byonic/Data/Greta/IgA SA Batch/a_hIgA-SA-GLTrFASP-FZpipHILIC_D_step.raw_20220922_noglyc_spec_cut/a_hIgA-SA-GLTrFASP-FZpipHILIC_D_step.raw_20220922_noglyc_spec_cut.byrslt	//ad/lab/bpe/eclipse/Data/Frania/IgA/a_hIgA-SA-GLTrFASP-FZpipHILIC_D_step.raw	trypsin @ R,K | C-term	3	3	0	0	0	a_higa-sa-gltrfasp-fzpiphilic_d_step.ScanId;v=1;d1=19665.19665.2	hcd	Reference	6.1	4e+11		FTMS + c NSI d Full ms2 899.9522@hcd35.00 [102.0000-1810.0000]	2 in 2	C8(Carbamidomethyl/57.0215)	144000000000
4069.24.60	109279	54.5900	19765	sp|P01834|IGKC_HUMAN Immunoglobulin kappa constant OS=Homo sapiens OX=9606 GN=IGKC PE=1 SV=2	P01834				K.SGTASVVCLLNNFYPR.E		True-positive			SA	a	1796.8903		0	11763	a_hIgA-SA-GLTrFASP-FZpipHILIC_D_step	913.51	0	144000000000	0	41.15	2		20	35	0	736.9	736.9	899.4524	899.451	1.28	0	1796.89	19	54	8.47e+09	41.15		40.60	42.35	a_hIgA-SA-GLTrFASP-FZpipHILIC_D_step.raw_20220922_noglyc_spec_cut	//ad/data/bpe/teams/analytics/Byonic/Data/Greta/IgA SA Batch/a_hIgA-SA-GLTrFASP-FZpipHILIC_D_step.raw_20220922_noglyc_spec_cut/a_hIgA-SA-GLTrFASP-FZpipHILIC_D_step.raw_20220922_noglyc_spec_cut.byrslt	//ad/lab/bpe/eclipse/Data/Frania/IgA/a_hIgA-SA-GLTrFASP-FZpipHILIC_D_step.raw	trypsin @ R,K | C-term	3	3	0	0	0	a_higa-sa-gltrfasp-fzpiphilic_d_step.ScanId;v=1;d1=19765.19765.2	hcd	Reference	6.1	4e+11		FTMS + c NSI d Full ms2 899.9527@hcd35.00 [102.0000-1810.0000]	2 in 2	C8(Carbamidomethyl/57.0215)	144000000000
4069.24.61	109283	54.6200	19775	sp|P01834|IGKC_HUMAN Immunoglobulin kappa constant OS=Homo sapiens OX=9606 GN=IGKC PE=1 SV=2	P01834				K.SGTASVVCLLNNFYPR.E		True-positive			SA	a	1796.8903		0	11763	a_hIgA-SA-GLTrFASP-FZpipHILIC_D_step	595.85	5.3e-14	144000000000	0	41.15	2		20	35	2.6e-11	535.2	535.2	899.4525	899.451	1.33	0	1796.89	19	54	8.47e+09	41.15		40.60	42.35	a_hIgA-SA-GLTrFASP-FZpipHILIC_D_step.raw_20220922_noglyc_spec_cut	//ad/data/bpe/teams/analytics/Byonic/Data/Greta/IgA SA Batch/a_hIgA-SA-GLTrFASP-FZpipHILIC_D_step.raw_20220922_noglyc_spec_cut/a_hIgA-SA-GLTrFASP-FZpipHILIC_D_step.raw_20220922_noglyc_spec_cut.byrslt	//ad/lab/bpe/eclipse/Data/Frania/IgA/a_hIgA-SA-GLTrFASP-FZpipHILIC_D_step.raw	trypsin @ R,K | C-term	3	3	0	0	0	a_higa-sa-gltrfasp-fzpiphilic_d_step.ScanId;v=1;d1=19775.19775.4	hcd	Reference	6.1	4e+11		FTMS + c NSI d Full ms2 900.7156@hcd35.00 [106.0000-2000.0000]	2 in 2	C8(Carbamidomethyl/57.0215)	144000000000
4069.24.62	109292	54.6800	19797	sp|P01834|IGKC_HUMAN Immunoglobulin kappa constant OS=Homo sapiens OX=9606 GN=IGKC PE=1 SV=2	P01834				K.SGTASVVCLLNNFYPR.E		True-positive			SA	a	1796.8901		0	11763	a_hIgA-SA-GLTrFASP-FZpipHILIC_D_step	597.38	5.3e-14	144000000000	0	41.15	2		20	35	2.6e-11	525.4	525.4	899.4523	899.451	1.17	0	1796.89	19	54	8.47e+09	41.15		40.60	42.35	a_hIgA-SA-GLTrFASP-FZpipHILIC_D_step.raw_20220922_noglyc_spec_cut	//ad/data/bpe/teams/analytics/Byonic/Data/Greta/IgA SA Batch/a_hIgA-SA-GLTrFASP-FZpipHILIC_D_step.raw_20220922_noglyc_spec_cut/a_hIgA-SA-GLTrFASP-FZpipHILIC_D_step.raw_20220922_noglyc_spec_cut.byrslt	//ad/lab/bpe/eclipse/Data/Frania/IgA/a_hIgA-SA-GLTrFASP-FZpipHILIC_D_step.raw	trypsin @ R,K | C-term	3	3	0	0	0	a_higa-sa-gltrfasp-fzpiphilic_d_step.ScanId;v=1;d1=19797.19797.2	hcd	Reference	6.1	4e+11		FTMS + c NSI d Full ms2 900.7152@hcd35.00 [102.0000-1812.0000]	2 in 2	C8(Carbamidomethyl/57.0215)	144000000000
4069.24.63	109319	54.8800	19867	sp|P01834|IGKC_HUMAN Immunoglobulin kappa constant OS=Homo sapiens OX=9606 GN=IGKC PE=1 SV=2	P01834				K.SGTASVVCLLNNFYPR.E		True-positive			SA	a	1796.8897		0	11763	a_hIgA-SA-GLTrFASP-FZpipHILIC_D_step	968.19	0	144000000000	0	41.15	2		20	35	0	787.0	787.0	899.4521	899.451	0.96	0	1796.89	19	54	8.47e+09	41.15		40.60	42.35	a_hIgA-SA-GLTrFASP-FZpipHILIC_D_step.raw_20220922_noglyc_spec_cut	//ad/data/bpe/teams/analytics/Byonic/Data/Greta/IgA SA Batch/a_hIgA-SA-GLTrFASP-FZpipHILIC_D_step.raw_20220922_noglyc_spec_cut/a_hIgA-SA-GLTrFASP-FZpipHILIC_D_step.raw_20220922_noglyc_spec_cut.byrslt	//ad/lab/bpe/eclipse/Data/Frania/IgA/a_hIgA-SA-GLTrFASP-FZpipHILIC_D_step.raw	trypsin @ R,K | C-term	3	3	0	0	0	a_higa-sa-gltrfasp-fzpiphilic_d_step.ScanId;v=1;d1=19867.19867.2	hcd	Reference	6.1	4e+11		FTMS + c NSI d Full ms2 899.4518@hcd35.00 [101.0000-1809.0000]	2 in 2	C8(Carbamidomethyl/57.0215)	144000000000
4069.24.64	109355	55.1600	19965	sp|P01834|IGKC_HUMAN Immunoglobulin kappa constant OS=Homo sapiens OX=9606 GN=IGKC PE=1 SV=2	P01834				K.SGTASVVCLLNNFYPR.E		True-positive			SA	a	1796.8909		0	11763	a_hIgA-SA-GLTrFASP-FZpipHILIC_D_step	923.35	0	144000000000	0	41.15	2		20	35	0	735.6	735.6	899.4527	899.451	1.65	0	1796.89	19	54	8.47e+09	41.15		40.60	42.35	a_hIgA-SA-GLTrFASP-FZpipHILIC_D_step.raw_20220922_noglyc_spec_cut	//ad/data/bpe/teams/analytics/Byonic/Data/Greta/IgA SA Batch/a_hIgA-SA-GLTrFASP-FZpipHILIC_D_step.raw_20220922_noglyc_spec_cut/a_hIgA-SA-GLTrFASP-FZpipHILIC_D_step.raw_20220922_noglyc_spec_cut.byrslt	//ad/lab/bpe/eclipse/Data/Frania/IgA/a_hIgA-SA-GLTrFASP-FZpipHILIC_D_step.raw	trypsin @ R,K | C-term	3	3	0	0	0	a_higa-sa-gltrfasp-fzpiphilic_d_step.ScanId;v=1;d1=19965.19965.2	hcd	Reference	6.1	4e+11		FTMS + c NSI d Full ms2 899.4519@hcd35.00 [101.0000-1809.0000]	2 in 2	C8(Carbamidomethyl/57.0215)	144000000000
4069.24.65	109392	55.4500	20070	sp|P01834|IGKC_HUMAN Immunoglobulin kappa constant OS=Homo sapiens OX=9606 GN=IGKC PE=1 SV=2	P01834				K.SGTASVVCLLNNFYPR.E		True-positive			SA	a	1796.8904		0	11763	a_hIgA-SA-GLTrFASP-FZpipHILIC_D_step	930.16	0	144000000000	0	41.15	2		20	35	0	768.6	768.6	899.4525	899.451	1.38	0	1796.89	19	54	8.47e+09	41.15		40.60	42.35	a_hIgA-SA-GLTrFASP-FZpipHILIC_D_step.raw_20220922_noglyc_spec_cut	//ad/data/bpe/teams/analytics/Byonic/Data/Greta/IgA SA Batch/a_hIgA-SA-GLTrFASP-FZpipHILIC_D_step.raw_20220922_noglyc_spec_cut/a_hIgA-SA-GLTrFASP-FZpipHILIC_D_step.raw_20220922_noglyc_spec_cut.byrslt	//ad/lab/bpe/eclipse/Data/Frania/IgA/a_hIgA-SA-GLTrFASP-FZpipHILIC_D_step.raw	trypsin @ R,K | C-term	3	3	0	0	0	a_higa-sa-gltrfasp-fzpiphilic_d_step.ScanId;v=1;d1=20070.20070.2	hcd	Reference	6.1	4e+11		FTMS + c NSI d Full ms2 899.4522@hcd35.00 [101.0000-1809.0000]	2 in 2	C8(Carbamidomethyl/57.0215)	144000000000
4069.24.66	109426	55.7400	20174	sp|P01834|IGKC_HUMAN Immunoglobulin kappa constant OS=Homo sapiens OX=9606 GN=IGKC PE=1 SV=2	P01834				K.SGTASVVCLLNNFYPR.E		True-positive			SA	a	1796.8893		0	11763	a_hIgA-SA-GLTrFASP-FZpipHILIC_D_step	975.26	0	144000000000	0	41.15	2		20	35	0	760.6	760.6	899.4519	899.451	0.75	0	1796.89	19	54	8.47e+09	41.15		40.60	42.35	a_hIgA-SA-GLTrFASP-FZpipHILIC_D_step.raw_20220922_noglyc_spec_cut	//ad/data/bpe/teams/analytics/Byonic/Data/Greta/IgA SA Batch/a_hIgA-SA-GLTrFASP-FZpipHILIC_D_step.raw_20220922_noglyc_spec_cut/a_hIgA-SA-GLTrFASP-FZpipHILIC_D_step.raw_20220922_noglyc_spec_cut.byrslt	//ad/lab/bpe/eclipse/Data/Frania/IgA/a_hIgA-SA-GLTrFASP-FZpipHILIC_D_step.raw	trypsin @ R,K | C-term	3	3	0	0	0	a_higa-sa-gltrfasp-fzpiphilic_d_step.ScanId;v=1;d1=20174.20174.2	hcd	Reference	6.1	4e+11		FTMS + c NSI d Full ms2 899.4507@hcd35.00 [101.0000-1809.0000]	2 in 2	C8(Carbamidomethyl/57.0215)	144000000000
4069.24.67	109462	56.0200	20271	sp|P01834|IGKC_HUMAN Immunoglobulin kappa constant OS=Homo sapiens OX=9606 GN=IGKC PE=1 SV=2	P01834				K.SGTASVVCLLNNFYPR.E		True-positive			SA	a	1796.8894		0	11763	a_hIgA-SA-GLTrFASP-FZpipHILIC_D_step	953.97	0	144000000000	0	41.15	2		20	35	0	805.0	805.0	899.4520	899.451	0.79	0	1796.89	19	54	8.47e+09	41.15		40.60	42.35	a_hIgA-SA-GLTrFASP-FZpipHILIC_D_step.raw_20220922_noglyc_spec_cut	//ad/data/bpe/teams/analytics/Byonic/Data/Greta/IgA SA Batch/a_hIgA-SA-GLTrFASP-FZpipHILIC_D_step.raw_20220922_noglyc_spec_cut/a_hIgA-SA-GLTrFASP-FZpipHILIC_D_step.raw_20220922_noglyc_spec_cut.byrslt	//ad/lab/bpe/eclipse/Data/Frania/IgA/a_hIgA-SA-GLTrFASP-FZpipHILIC_D_step.raw	trypsin @ R,K | C-term	3	3	0	0	0	a_higa-sa-gltrfasp-fzpiphilic_d_step.ScanId;v=1;d1=20271.20271.2	hcd	Reference	6.1	4e+11		FTMS + c NSI d Full ms2 899.4519@hcd35.00 [101.0000-1809.0000]	2 in 2	C8(Carbamidomethyl/57.0215)	144000000000
4069.24.68	109495	56.3000	20372	sp|P01834|IGKC_HUMAN Immunoglobulin kappa constant OS=Homo sapiens OX=9606 GN=IGKC PE=1 SV=2	P01834				K.SGTASVVCLLNNFYPR.E		True-positive			SA	a	1796.8903		0	11763	a_hIgA-SA-GLTrFASP-FZpipHILIC_D_step	970.26	0	144000000000	0	41.15	2		20	35	0	805.9	805.9	899.4524	899.451	1.30	0	1796.89	19	54	8.47e+09	41.15		40.60	42.35	a_hIgA-SA-GLTrFASP-FZpipHILIC_D_step.raw_20220922_noglyc_spec_cut	//ad/data/bpe/teams/analytics/Byonic/Data/Greta/IgA SA Batch/a_hIgA-SA-GLTrFASP-FZpipHILIC_D_step.raw_20220922_noglyc_spec_cut/a_hIgA-SA-GLTrFASP-FZpipHILIC_D_step.raw_20220922_noglyc_spec_cut.byrslt	//ad/lab/bpe/eclipse/Data/Frania/IgA/a_hIgA-SA-GLTrFASP-FZpipHILIC_D_step.raw	trypsin @ R,K | C-term	3	3	0	0	0	a_higa-sa-gltrfasp-fzpiphilic_d_step.ScanId;v=1;d1=20372.20372.2	hcd	Reference	6.1	4e+11		FTMS + c NSI d Full ms2 899.4520@hcd35.00 [101.0000-1809.0000]	2 in 2	C8(Carbamidomethyl/57.0215)	144000000000
4069.24.69	109530	56.5800	20468	sp|P01834|IGKC_HUMAN Immunoglobulin kappa constant OS=Homo sapiens OX=9606 GN=IGKC PE=1 SV=2	P01834				K.SGTASVVCLLNNFYPR.E		True-positive			SA	a	1796.8895		0	11763	a_hIgA-SA-GLTrFASP-FZpipHILIC_D_step	938.93	0	144000000000	0	41.15	2		20	35	0	794.6	794.6	899.4520	899.451	0.84	0	1796.89	19	54	8.47e+09	41.15		40.60	42.35	a_hIgA-SA-GLTrFASP-FZpipHILIC_D_step.raw_20220922_noglyc_spec_cut	//ad/data/bpe/teams/analytics/Byonic/Data/Greta/IgA SA Batch/a_hIgA-SA-GLTrFASP-FZpipHILIC_D_step.raw_20220922_noglyc_spec_cut/a_hIgA-SA-GLTrFASP-FZpipHILIC_D_step.raw_20220922_noglyc_spec_cut.byrslt	//ad/lab/bpe/eclipse/Data/Frania/IgA/a_hIgA-SA-GLTrFASP-FZpipHILIC_D_step.raw	trypsin @ R,K | C-term	3	3	0	0	0	a_higa-sa-gltrfasp-fzpiphilic_d_step.ScanId;v=1;d1=20468.20468.2	hcd	Reference	6.1	4e+11		FTMS + c NSI d Full ms2 899.4522@hcd35.00 [101.0000-1809.0000]	2 in 2	C8(Carbamidomethyl/57.0215)	144000000000
4069.24.70	109562	56.8700	20570	sp|P01834|IGKC_HUMAN Immunoglobulin kappa constant OS=Homo sapiens OX=9606 GN=IGKC PE=1 SV=2	P01834				K.SGTASVVCLLNNFYPR.E		True-positive			SA	a	1796.8891		0	11763	a_hIgA-SA-GLTrFASP-FZpipHILIC_D_step	952.57	0	144000000000	0	41.15	2		20	35	0	767.4	767.4	899.4518	899.451	0.62	0	1796.89	19	54	8.47e+09	41.15		40.60	42.35	a_hIgA-SA-GLTrFASP-FZpipHILIC_D_step.raw_20220922_noglyc_spec_cut	//ad/data/bpe/teams/analytics/Byonic/Data/Greta/IgA SA Batch/a_hIgA-SA-GLTrFASP-FZpipHILIC_D_step.raw_20220922_noglyc_spec_cut/a_hIgA-SA-GLTrFASP-FZpipHILIC_D_step.raw_20220922_noglyc_spec_cut.byrslt	//ad/lab/bpe/eclipse/Data/Frania/IgA/a_hIgA-SA-GLTrFASP-FZpipHILIC_D_step.raw	trypsin @ R,K | C-term	3	3	0	0	0	a_higa-sa-gltrfasp-fzpiphilic_d_step.ScanId;v=1;d1=20570.20570.2	hcd	Reference	6.1	4e+11		FTMS + c NSI d Full ms2 899.4520@hcd35.00 [101.0000-1809.0000]	2 in 2	C8(Carbamidomethyl/57.0215)	144000000000
4069.24.71	109593	57.1500	20666	sp|P01834|IGKC_HUMAN Immunoglobulin kappa constant OS=Homo sapiens OX=9606 GN=IGKC PE=1 SV=2	P01834				K.SGTASVVCLLNNFYPR.E		True-positive			SA	a	1796.8894		0	11763	a_hIgA-SA-GLTrFASP-FZpipHILIC_D_step	892.86	0	144000000000	0	41.15	2		20	35	0	710.2	710.2	899.4520	899.451	0.82	0	1796.89	19	54	8.47e+09	41.15		40.60	42.35	a_hIgA-SA-GLTrFASP-FZpipHILIC_D_step.raw_20220922_noglyc_spec_cut	//ad/data/bpe/teams/analytics/Byonic/Data/Greta/IgA SA Batch/a_hIgA-SA-GLTrFASP-FZpipHILIC_D_step.raw_20220922_noglyc_spec_cut/a_hIgA-SA-GLTrFASP-FZpipHILIC_D_step.raw_20220922_noglyc_spec_cut.byrslt	//ad/lab/bpe/eclipse/Data/Frania/IgA/a_hIgA-SA-GLTrFASP-FZpipHILIC_D_step.raw	trypsin @ R,K | C-term	3	3	0	0	0	a_higa-sa-gltrfasp-fzpiphilic_d_step.ScanId;v=1;d1=20666.20666.2	hcd	Reference	6.1	4e+11		FTMS + c NSI d Full ms2 899.9516@hcd35.00 [102.0000-1810.0000]	2 in 2	C8(Carbamidomethyl/57.0215)	144000000000
4069.24.72	109627	57.4300	20764	sp|P01834|IGKC_HUMAN Immunoglobulin kappa constant OS=Homo sapiens OX=9606 GN=IGKC PE=1 SV=2	P01834				K.SGTASVVCLLNNFYPR.E		True-positive			SA	a	1796.8909		0	11763	a_hIgA-SA-GLTrFASP-FZpipHILIC_D_step	909.32	0	144000000000	0	41.15	2		20	35	0	773.1	773.1	899.4527	899.451	1.62	0	1796.89	19	54	8.47e+09	41.15		40.60	42.35	a_hIgA-SA-GLTrFASP-FZpipHILIC_D_step.raw_20220922_noglyc_spec_cut	//ad/data/bpe/teams/analytics/Byonic/Data/Greta/IgA SA Batch/a_hIgA-SA-GLTrFASP-FZpipHILIC_D_step.raw_20220922_noglyc_spec_cut/a_hIgA-SA-GLTrFASP-FZpipHILIC_D_step.raw_20220922_noglyc_spec_cut.byrslt	//ad/lab/bpe/eclipse/Data/Frania/IgA/a_hIgA-SA-GLTrFASP-FZpipHILIC_D_step.raw	trypsin @ R,K | C-term	3	3	0	0	0	a_higa-sa-gltrfasp-fzpiphilic_d_step.ScanId;v=1;d1=20764.20764.2	hcd	Reference	6.1	4e+11		FTMS + c NSI d Full ms2 899.4518@hcd35.00 [101.0000-1809.0000]	2 in 2	C8(Carbamidomethyl/57.0215)	144000000000
4069.24.73	109663	57.7100	20855	sp|P01834|IGKC_HUMAN Immunoglobulin kappa constant OS=Homo sapiens OX=9606 GN=IGKC PE=1 SV=2	P01834				K.SGTASVVCLLNNFYPR.E		True-positive			SA	a	1796.8894		0	11763	a_hIgA-SA-GLTrFASP-FZpipHILIC_D_step	854.96	0	144000000000	0	41.15	2		20	35	0	716.2	716.2	899.4520	899.451	0.81	0	1796.89	19	54	8.47e+09	41.15		40.60	42.35	a_hIgA-SA-GLTrFASP-FZpipHILIC_D_step.raw_20220922_noglyc_spec_cut	//ad/data/bpe/teams/analytics/Byonic/Data/Greta/IgA SA Batch/a_hIgA-SA-GLTrFASP-FZpipHILIC_D_step.raw_20220922_noglyc_spec_cut/a_hIgA-SA-GLTrFASP-FZpipHILIC_D_step.raw_20220922_noglyc_spec_cut.byrslt	//ad/lab/bpe/eclipse/Data/Frania/IgA/a_hIgA-SA-GLTrFASP-FZpipHILIC_D_step.raw	trypsin @ R,K | C-term	3	3	0	0	0	a_higa-sa-gltrfasp-fzpiphilic_d_step.ScanId;v=1;d1=20855.20855.2	hcd	Reference	6.1	4e+11		FTMS + c NSI d Full ms2 899.9525@hcd35.00 [102.0000-1810.0000]	2 in 2	C8(Carbamidomethyl/57.0215)	144000000000
4069.24.74	109694	57.9800	20949	sp|P01834|IGKC_HUMAN Immunoglobulin kappa constant OS=Homo sapiens OX=9606 GN=IGKC PE=1 SV=2	P01834				K.SGTASVVCLLNNFYPR.E		True-positive			SA	a	1796.8897		0	11763	a_hIgA-SA-GLTrFASP-FZpipHILIC_D_step	868.59	0	144000000000	0	41.15	2		20	35	0	742.3	742.3	899.4521	899.451	0.99	0	1796.89	19	54	8.47e+09	41.15		40.60	42.35	a_hIgA-SA-GLTrFASP-FZpipHILIC_D_step.raw_20220922_noglyc_spec_cut	//ad/data/bpe/teams/analytics/Byonic/Data/Greta/IgA SA Batch/a_hIgA-SA-GLTrFASP-FZpipHILIC_D_step.raw_20220922_noglyc_spec_cut/a_hIgA-SA-GLTrFASP-FZpipHILIC_D_step.raw_20220922_noglyc_spec_cut.byrslt	//ad/lab/bpe/eclipse/Data/Frania/IgA/a_hIgA-SA-GLTrFASP-FZpipHILIC_D_step.raw	trypsin @ R,K | C-term	3	3	0	0	0	a_higa-sa-gltrfasp-fzpiphilic_d_step.ScanId;v=1;d1=20949.20949.2	hcd	Reference	6.1	4e+11		FTMS + c NSI d Full ms2 899.4517@hcd35.00 [101.0000-1809.0000]	2 in 2	C8(Carbamidomethyl/57.0215)	144000000000
4069.24.75	109728	58.2600	21047	sp|P01834|IGKC_HUMAN Immunoglobulin kappa constant OS=Homo sapiens OX=9606 GN=IGKC PE=1 SV=2	P01834				K.SGTASVVCLLNNFYPR.E		True-positive			SA	a	1796.8897		0	11763	a_hIgA-SA-GLTrFASP-FZpipHILIC_D_step	792.58	0	144000000000	0	41.15	2		20	35	2.6e-15	659.8	659.8	899.4521	899.451	0.99	0	1796.89	19	54	8.47e+09	41.15		40.60	42.35	a_hIgA-SA-GLTrFASP-FZpipHILIC_D_step.raw_20220922_noglyc_spec_cut	//ad/data/bpe/teams/analytics/Byonic/Data/Greta/IgA SA Batch/a_hIgA-SA-GLTrFASP-FZpipHILIC_D_step.raw_20220922_noglyc_spec_cut/a_hIgA-SA-GLTrFASP-FZpipHILIC_D_step.raw_20220922_noglyc_spec_cut.byrslt	//ad/lab/bpe/eclipse/Data/Frania/IgA/a_hIgA-SA-GLTrFASP-FZpipHILIC_D_step.raw	trypsin @ R,K | C-term	3	3	0	0	0	a_higa-sa-gltrfasp-fzpiphilic_d_step.ScanId;v=1;d1=21047.21047.2	hcd	Reference	6.1	4e+11		FTMS + c NSI d Full ms2 899.4520@hcd35.00 [101.0000-1809.0000]	2 in 2	C8(Carbamidomethyl/57.0215)	144000000000
4069.24.76	109762	58.5500	21146	sp|P01834|IGKC_HUMAN Immunoglobulin kappa constant OS=Homo sapiens OX=9606 GN=IGKC PE=1 SV=2	P01834				K.SGTASVVCLLNNFYPR.E		True-positive			SA	a	1796.8900		0	11763	a_hIgA-SA-GLTrFASP-FZpipHILIC_D_step	797.87	0	144000000000	0	41.15	2		20	35	2.6e-15	679.0	679.0	899.4523	899.451	1.15	0	1796.89	19	54	8.47e+09	41.15		40.60	42.35	a_hIgA-SA-GLTrFASP-FZpipHILIC_D_step.raw_20220922_noglyc_spec_cut	//ad/data/bpe/teams/analytics/Byonic/Data/Greta/IgA SA Batch/a_hIgA-SA-GLTrFASP-FZpipHILIC_D_step.raw_20220922_noglyc_spec_cut/a_hIgA-SA-GLTrFASP-FZpipHILIC_D_step.raw_20220922_noglyc_spec_cut.byrslt	//ad/lab/bpe/eclipse/Data/Frania/IgA/a_hIgA-SA-GLTrFASP-FZpipHILIC_D_step.raw	trypsin @ R,K | C-term	3	3	0	0	0	a_higa-sa-gltrfasp-fzpiphilic_d_step.ScanId;v=1;d1=21146.21146.2	hcd	Reference	6.1	4e+11		FTMS + c NSI d Full ms2 899.9525@hcd35.00 [102.0000-1810.0000]	2 in 2	C8(Carbamidomethyl/57.0215)	144000000000
4069.24.77	109794	58.8300	21244	sp|P01834|IGKC_HUMAN Immunoglobulin kappa constant OS=Homo sapiens OX=9606 GN=IGKC PE=1 SV=2	P01834				K.SGTASVVCLLNNFYPR.E		True-positive			SA	a	1796.8902		0	11763	a_hIgA-SA-GLTrFASP-FZpipHILIC_D_step	863.18	0	144000000000	0	41.15	2		20	35	0	728.8	728.8	899.4524	899.451	1.24	0	1796.89	19	54	8.47e+09	41.15		40.60	42.35	a_hIgA-SA-GLTrFASP-FZpipHILIC_D_step.raw_20220922_noglyc_spec_cut	//ad/data/bpe/teams/analytics/Byonic/Data/Greta/IgA SA Batch/a_hIgA-SA-GLTrFASP-FZpipHILIC_D_step.raw_20220922_noglyc_spec_cut/a_hIgA-SA-GLTrFASP-FZpipHILIC_D_step.raw_20220922_noglyc_spec_cut.byrslt	//ad/lab/bpe/eclipse/Data/Frania/IgA/a_hIgA-SA-GLTrFASP-FZpipHILIC_D_step.raw	trypsin @ R,K | C-term	3	3	0	0	0	a_higa-sa-gltrfasp-fzpiphilic_d_step.ScanId;v=1;d1=21244.21244.2	hcd	Reference	6.1	4e+11		FTMS + c NSI d Full ms2 899.4517@hcd35.00 [101.0000-1809.0000]	2 in 2	C8(Carbamidomethyl/57.0215)	144000000000
4069.24.78	109828	59.1200	21349	sp|P01834|IGKC_HUMAN Immunoglobulin kappa constant OS=Homo sapiens OX=9606 GN=IGKC PE=1 SV=2	P01834				K.SGTASVVCLLNNFYPR.E		True-positive			SA	a	1796.8886		0	11763	a_hIgA-SA-GLTrFASP-FZpipHILIC_D_step	852.06	0	144000000000	0	41.15	2		20	35	0	727.8	727.8	899.4516	899.451	0.35	0	1796.89	19	54	8.47e+09	41.15		40.60	42.35	a_hIgA-SA-GLTrFASP-FZpipHILIC_D_step.raw_20220922_noglyc_spec_cut	//ad/data/bpe/teams/analytics/Byonic/Data/Greta/IgA SA Batch/a_hIgA-SA-GLTrFASP-FZpipHILIC_D_step.raw_20220922_noglyc_spec_cut/a_hIgA-SA-GLTrFASP-FZpipHILIC_D_step.raw_20220922_noglyc_spec_cut.byrslt	//ad/lab/bpe/eclipse/Data/Frania/IgA/a_hIgA-SA-GLTrFASP-FZpipHILIC_D_step.raw	trypsin @ R,K | C-term	3	3	0	0	0	a_higa-sa-gltrfasp-fzpiphilic_d_step.ScanId;v=1;d1=21349.21349.2	hcd	Reference	6.1	4e+11		FTMS + c NSI d Full ms2 899.4515@hcd35.00 [101.0000-1809.0000]	2 in 2	C8(Carbamidomethyl/57.0215)	144000000000
4069.24.79	109860	59.3900	21442	sp|P01834|IGKC_HUMAN Immunoglobulin kappa constant OS=Homo sapiens OX=9606 GN=IGKC PE=1 SV=2	P01834				K.SGTASVVCLLNNFYPR.E		True-positive			SA	a	1796.8897		0	11763	a_hIgA-SA-GLTrFASP-FZpipHILIC_D_step	812.77	0	144000000000	0	41.15	2		20	35	3e-16	674.1	674.1	899.4521	899.451	0.98	0	1796.89	19	54	8.47e+09	41.15		40.60	42.35	a_hIgA-SA-GLTrFASP-FZpipHILIC_D_step.raw_20220922_noglyc_spec_cut	//ad/data/bpe/teams/analytics/Byonic/Data/Greta/IgA SA Batch/a_hIgA-SA-GLTrFASP-FZpipHILIC_D_step.raw_20220922_noglyc_spec_cut/a_hIgA-SA-GLTrFASP-FZpipHILIC_D_step.raw_20220922_noglyc_spec_cut.byrslt	//ad/lab/bpe/eclipse/Data/Frania/IgA/a_hIgA-SA-GLTrFASP-FZpipHILIC_D_step.raw	trypsin @ R,K | C-term	3	3	0	0	0	a_higa-sa-gltrfasp-fzpiphilic_d_step.ScanId;v=1;d1=21442.21442.2	hcd	Reference	6.1	4e+11		FTMS + c NSI d Full ms2 899.4515@hcd35.00 [101.0000-1809.0000]	2 in 2	C8(Carbamidomethyl/57.0215)	144000000000
4069.24.80	109892	59.6800	21543	sp|P01834|IGKC_HUMAN Immunoglobulin kappa constant OS=Homo sapiens OX=9606 GN=IGKC PE=1 SV=2	P01834				K.SGTASVVCLLNNFYPR.E		True-positive			SA	a	1796.8902		0	11763	a_hIgA-SA-GLTrFASP-FZpipHILIC_D_step	557.98	1.7e-12	144000000000	0	41.15	2		20	35	8.3e-10	529.0	529.0	899.4524	899.451	1.23	0	1796.89	19	54	8.47e+09	41.15		40.60	42.35	a_hIgA-SA-GLTrFASP-FZpipHILIC_D_step.raw_20220922_noglyc_spec_cut	//ad/data/bpe/teams/analytics/Byonic/Data/Greta/IgA SA Batch/a_hIgA-SA-GLTrFASP-FZpipHILIC_D_step.raw_20220922_noglyc_spec_cut/a_hIgA-SA-GLTrFASP-FZpipHILIC_D_step.raw_20220922_noglyc_spec_cut.byrslt	//ad/lab/bpe/eclipse/Data/Frania/IgA/a_hIgA-SA-GLTrFASP-FZpipHILIC_D_step.raw	trypsin @ R,K | C-term	3	3	0	0	0	a_higa-sa-gltrfasp-fzpiphilic_d_step.ScanId;v=1;d1=21543.21543.2	hcd	Reference	6.1	4e+11		FTMS + c NSI d Full ms2 900.4538@hcd35.00 [102.0000-1811.0000]	2 in 2	C8(Carbamidomethyl/57.0215)	144000000000
4069.24.81	109926	59.9600	21638	sp|P01834|IGKC_HUMAN Immunoglobulin kappa constant OS=Homo sapiens OX=9606 GN=IGKC PE=1 SV=2	P01834				K.SGTASVVCLLNNFYPR.E		True-positive			SA	a	1796.8905		0	11763	a_hIgA-SA-GLTrFASP-FZpipHILIC_D_step	793.67	0	144000000000	0	41.15	2		20	35	2.6e-15	643.7	643.7	899.4525	899.451	1.44	0	1796.89	19	54	8.47e+09	41.15		40.60	42.35	a_hIgA-SA-GLTrFASP-FZpipHILIC_D_step.raw_20220922_noglyc_spec_cut	//ad/data/bpe/teams/analytics/Byonic/Data/Greta/IgA SA Batch/a_hIgA-SA-GLTrFASP-FZpipHILIC_D_step.raw_20220922_noglyc_spec_cut/a_hIgA-SA-GLTrFASP-FZpipHILIC_D_step.raw_20220922_noglyc_spec_cut.byrslt	//ad/lab/bpe/eclipse/Data/Frania/IgA/a_hIgA-SA-GLTrFASP-FZpipHILIC_D_step.raw	trypsin @ R,K | C-term	3	3	0	0	0	a_higa-sa-gltrfasp-fzpiphilic_d_step.ScanId;v=1;d1=21638.21638.2	hcd	Reference	6.1	4e+11	0.26	FTMS + c NSI d Full ms2 899.4523@hcd35.00 [101.0000-1809.0000]	2 in 2	C8(Carbamidomethyl/57.0215)	144000000000
4070	30093; 27997; 28001; 28028; 36380; 45985; 48150; 48162	41.3900; 41.4200; 41.6900; 41.6400; 41.5300; 41.4600; 41.5900	13881; 13893; 13983; 13566; 14006; 13981; 14027	sp|P02751|FINC_HUMAN Fibronectin OS=Homo sapiens OX=9606 GN=FN1 PE=1 SV=5	P02751	N	1007	1007	K.LDAPTNLQFVnETDSTVLVR.W	HexNAc(4)Hex(5)NeuAc(2)	True-positive			AR	b	4435.9183; 4435.9183; 4435.9239; 4435.9216; 4435.9188; 4435.9201; 4435.9210; 4435.9198	NGlycan/2204.7724	2	272256	b_hIgA-AR-GLTrFASP-FZpipHILIC_E2_step; b_hIgA-AR-GLTrFASP-FZpipHILIC_E1_step; c_hIgA-AR-GLTrFASP-FZpipHILIC_E2_step	776.65	4.92e-13 - 9.56e-01		2	41.47 - 41.63	3	11	997	1016	5.11e-12 - 9.58e-01	0.0 - 620.2	0.0 - 620.2	1479.6467; 1479.6467; 1479.6486; 1479.6478; 1479.6469; 1479.6473; 1479.6476; 1479.6472	1479.65	0.56; 0.56; 1.81; 1.29; 0.67; 0.97; 1.16; 0.90	-1 - 0	4435.92	6; 7; 9	13	9.009e+05 - 2.527e+06	41.47 - 41.63		41.06 - 41.49	41.73 - 42.44	b_hIgA-AR-GLTrFASP-FZpipHILIC_11mAbs_E2_step.raw_20240117_glyco_semiTail_cut; b_hIgA-AR-GLTrFASP-FZpipHILIC_11mAbs_E2_step.raw_20240117_glycoII_spec_cut; b_hIgA-AR-GLTrFASP-FZpipHILIC_47mAbs_E1_step.raw_20240117_glyco_semiTail_cut; c_hIgA-AR-GLTrFASP-FZpipHILIC_16mAbs_E2_step.raw_20240117_glyco_semiTail_cut; c_hIgA-AR-GLTrFASP-FZpipHILIC_16mAbs_E2_step.raw_20240117_glycoII_spec_cut	//ad/data/bpe/teams/analytics/Byonic/Data/Greta/IgA AR+SA Extra-gPSM/b_hIgA-AR-GLTrFASP-FZpipHILIC_11mAbs_E2_step.raw_20240117_glyco_semiTail_cut/b_hIgA-AR-GLTrFASP-FZpipHILIC_11mAbs_E2_step.raw_20240117_glyco_semiTail_cut.byrslt; //ad/data/bpe/teams/analytics/Byonic/Data/Greta/IgA AthensResearch Batch/b_hIgA-AR-GLTrFASP-FZpipHILIC_11mAbs_E2_step.raw_20240117_glycoII_spec_cut/b_hIgA-AR-GLTrFASP-FZpipHILIC_11mAbs_E2_step.raw_20240117_glycoII_spec_cut.byrslt; //ad/data/bpe/teams/analytics/Byonic/Data/Greta/IgA AR+SA Extra-gPSM/b_hIgA-AR-GLTrFASP-FZpipHILIC_47mAbs_E1_step.raw_20240117_glyco_semiTail_cut/b_hIgA-AR-GLTrFASP-FZpipHILIC_47mAbs_E1_step.raw_20240117_glyco_semiTail_cut.byrslt; //ad/data/bpe/teams/analytics/Byonic/Data/Greta/IgA AR+SA Extra-gPSM/c_hIgA-AR-GLTrFASP-FZpipHILIC_16mAbs_E2_step.raw_20240117_glyco_semiTail_cut/c_hIgA-AR-GLTrFASP-FZpipHILIC_16mAbs_E2_step.raw_20240117_glyco_semiTail_cut.byrslt; //ad/data/bpe/teams/analytics/Byonic/Data/Greta/IgA AthensResearch Batch/c_hIgA-AR-GLTrFASP-FZpipHILIC_16mAbs_E2_step.raw_20240117_glycoII_spec_cut/c_hIgA-AR-GLTrFASP-FZpipHILIC_16mAbs_E2_step.raw_20240117_glycoII_spec_cut.byrslt	//ad/lab/bpe/eclipse/Data/Frania/IgA/b_hIgA-AR-GLTrFASP-FZpipHILIC_11mAbs_E2_step.raw; //ad/lab/bpe/eclipse/Data/Frania/IgA/b_hIgA-AR-GLTrFASP-FZpipHILIC_47mAbs_E1_step.raw; //ad/lab/bpe/eclipse/Data/Frania/IgA/c_hIgA-AR-GLTrFASP-FZpipHILIC_16mAbs_E2_step.raw	trypsin @ R,K | C-term	74	74	0	0	0	--	hcd	Reference	5.17	3e+07 - 1e+08	0.17	--	1 in 1		45400000
4070.1	30093; 27997; 28001; 28028	41.3900; 41.4200; 41.6900	13881; 13893; 13983	sp|P02751|FINC_HUMAN Fibronectin OS=Homo sapiens OX=9606 GN=FN1 PE=1 SV=5	P02751	N	1007	1007	K.LDAPTNLQFVnETDSTVLVR.W	HexNAc(4)Hex(5)NeuAc(2)	True-positive			AR	b	4435.9183; 4435.9183; 4435.9239; 4435.9216	NGlycan/2204.7724	1	272256	b_hIgA-AR-GLTrFASP-FZpipHILIC_E2_step	776.65	4.92e-13 - 9.06e-01	29600000	2	41.47	3	11	997	1016	5.11e-12 - 9.09e-01	0.0 - 620.2	0.0 - 620.2	1479.6467; 1479.6467; 1479.6486; 1479.6478	1479.65	0.56; 0.56; 1.81; 1.29	-1 - 0	4435.92	6	13	2.53e+06	41.47		41.06	42.44	b_hIgA-AR-GLTrFASP-FZpipHILIC_11mAbs_E2_step.raw_20240117_glyco_semiTail_cut; b_hIgA-AR-GLTrFASP-FZpipHILIC_11mAbs_E2_step.raw_20240117_glycoII_spec_cut	//ad/data/bpe/teams/analytics/Byonic/Data/Greta/IgA AR+SA Extra-gPSM/b_hIgA-AR-GLTrFASP-FZpipHILIC_11mAbs_E2_step.raw_20240117_glyco_semiTail_cut/b_hIgA-AR-GLTrFASP-FZpipHILIC_11mAbs_E2_step.raw_20240117_glyco_semiTail_cut.byrslt; //ad/data/bpe/teams/analytics/Byonic/Data/Greta/IgA AthensResearch Batch/b_hIgA-AR-GLTrFASP-FZpipHILIC_11mAbs_E2_step.raw_20240117_glycoII_spec_cut/b_hIgA-AR-GLTrFASP-FZpipHILIC_11mAbs_E2_step.raw_20240117_glycoII_spec_cut.byrslt	//ad/lab/bpe/eclipse/Data/Frania/IgA/b_hIgA-AR-GLTrFASP-FZpipHILIC_11mAbs_E2_step.raw	trypsin @ R,K | C-term	74	74	0	0	0	--	hcd	Reference	5.17	1e+08	0.17	--	1 in 1		29600000
4070.1.1	27997	41.3900	13881	sp|P02751|FINC_HUMAN Fibronectin OS=Homo sapiens OX=9606 GN=FN1 PE=1 SV=5	P02751	N	1007	1007	K.LDAPTNLQFVnETDSTVLVR.W	HexNAc(4)Hex(5)NeuAc(2)	True-positive			AR	b	4435.9183	NGlycan/2204.7724	0	272256	b_hIgA-AR-GLTrFASP-FZpipHILIC_E2_step	776.65	4.9e-13	29600000	2	41.47	3	11	997	1016	5.1e-12	620.2	620.2	1479.6467	1479.65	0.56	-1	4435.92	6	13	2.53e+06	41.47		41.06	42.44	b_hIgA-AR-GLTrFASP-FZpipHILIC_11mAbs_E2_step.raw_20240117_glycoII_spec_cut	//ad/data/bpe/teams/analytics/Byonic/Data/Greta/IgA AthensResearch Batch/b_hIgA-AR-GLTrFASP-FZpipHILIC_11mAbs_E2_step.raw_20240117_glycoII_spec_cut/b_hIgA-AR-GLTrFASP-FZpipHILIC_11mAbs_E2_step.raw_20240117_glycoII_spec_cut.byrslt	//ad/lab/bpe/eclipse/Data/Frania/IgA/b_hIgA-AR-GLTrFASP-FZpipHILIC_11mAbs_E2_step.raw	trypsin @ R,K | C-term	74	74	0	0	0	b_higa-ar-gltrfasp-fzpiphilic_11mabs_e2_step.ScanId;v=1;d1=13881.13881.3	hcd	Reference	5.17	1e+08		FTMS + c NSI d Full ms2 1479.9795@hcd35.00 [106.0000-2000.0000]	1 in 1		29600000
4070.1.2	30093	41.3900	13881	sp|P02751|FINC_HUMAN Fibronectin OS=Homo sapiens OX=9606 GN=FN1 PE=1 SV=5	P02751	N	1007	1007	K.LDAPTNLQFVnETDSTVLVR.W	HexNAc(4)Hex(5)NeuAc(2)	True-positive			AR	b	4435.9183	NGlycan/2204.7724	0	272256	b_hIgA-AR-GLTrFASP-FZpipHILIC_E2_step		0.91	29600000	2	41.47	3	11	997	1016	0.91	0.0	0.0	1479.6467	1479.65	0.56	-1	4435.92	6	13	2.53e+06	41.47		41.06	42.44	b_hIgA-AR-GLTrFASP-FZpipHILIC_11mAbs_E2_step.raw_20240117_glyco_semiTail_cut	//ad/data/bpe/teams/analytics/Byonic/Data/Greta/IgA AR+SA Extra-gPSM/b_hIgA-AR-GLTrFASP-FZpipHILIC_11mAbs_E2_step.raw_20240117_glyco_semiTail_cut/b_hIgA-AR-GLTrFASP-FZpipHILIC_11mAbs_E2_step.raw_20240117_glyco_semiTail_cut.byrslt	//ad/lab/bpe/eclipse/Data/Frania/IgA/b_hIgA-AR-GLTrFASP-FZpipHILIC_11mAbs_E2_step.raw	trypsin @ R,K | C-term	74	74	0	0	0	b_higa-ar-gltrfasp-fzpiphilic_11mabs_e2_step.ScanId;v=1;d1=13881.13881.3	hcd	Reference	5.17	1e+08	0.17	FTMS + c NSI d Full ms2 1479.9795@hcd35.00 [106.0000-2000.0000]	1 in 1		29600000
4070.1.3	28001	41.4200	13893	sp|P02751|FINC_HUMAN Fibronectin OS=Homo sapiens OX=9606 GN=FN1 PE=1 SV=5	P02751	N	1007	1007	K.LDAPTNLQFVnETDSTVLVR.W	HexNAc(4)Hex(5)NeuAc(2)	True-positive			AR	b	4435.9239	NGlycan/2204.7724	0	272256	b_hIgA-AR-GLTrFASP-FZpipHILIC_E2_step	734.49	3.2e-12	29600000	2	41.47	3	11	997	1016	3.3e-11	582.2	5.2	1479.6486	1479.65	1.81	0	4435.92	6	13	2.53e+06	41.47		41.06	42.44	b_hIgA-AR-GLTrFASP-FZpipHILIC_11mAbs_E2_step.raw_20240117_glycoII_spec_cut	//ad/data/bpe/teams/analytics/Byonic/Data/Greta/IgA AthensResearch Batch/b_hIgA-AR-GLTrFASP-FZpipHILIC_11mAbs_E2_step.raw_20240117_glycoII_spec_cut/b_hIgA-AR-GLTrFASP-FZpipHILIC_11mAbs_E2_step.raw_20240117_glycoII_spec_cut.byrslt	//ad/lab/bpe/eclipse/Data/Frania/IgA/b_hIgA-AR-GLTrFASP-FZpipHILIC_11mAbs_E2_step.raw	trypsin @ R,K | C-term	74	74	0	0	0	b_higa-ar-gltrfasp-fzpiphilic_11mabs_e2_step.ScanId;v=1;d1=13893.13893.3	hcd	Reference	5.17	1e+08		FTMS + c NSI d Full ms2 1480.3157@hcd35.00 [106.0000-2000.0000]	1 in 1		29600000
4070.1.4	28028	41.6900	13983	sp|P02751|FINC_HUMAN Fibronectin OS=Homo sapiens OX=9606 GN=FN1 PE=1 SV=5	P02751	N	1007	1007	K.LDAPTNLQFVnETDSTVLVR.W	HexNAc(4)Hex(5)NeuAc(2)	True-positive			AR	b	4435.9216	NGlycan/2204.7724	0	272256	b_hIgA-AR-GLTrFASP-FZpipHILIC_E2_step	345.01	3e-06	29600000	2	41.47	3	11	997	1016	3.1e-05	181.0	181.0	1479.6478	1479.65	1.29	-1	4435.92	6	13	2.53e+06	41.47		41.06	42.44	b_hIgA-AR-GLTrFASP-FZpipHILIC_11mAbs_E2_step.raw_20240117_glycoII_spec_cut	//ad/data/bpe/teams/analytics/Byonic/Data/Greta/IgA AthensResearch Batch/b_hIgA-AR-GLTrFASP-FZpipHILIC_11mAbs_E2_step.raw_20240117_glycoII_spec_cut/b_hIgA-AR-GLTrFASP-FZpipHILIC_11mAbs_E2_step.raw_20240117_glycoII_spec_cut.byrslt	//ad/lab/bpe/eclipse/Data/Frania/IgA/b_hIgA-AR-GLTrFASP-FZpipHILIC_11mAbs_E2_step.raw	trypsin @ R,K | C-term	74	74	0	0	0	b_higa-ar-gltrfasp-fzpiphilic_11mabs_e2_step.ScanId;v=1;d1=13983.13983.3	hcd	Reference	5.17	1e+08		FTMS + c NSI d Full ms2 1480.3143@hcd35.00 [106.0000-2000.0000]	1 in 1		29600000
4070.2	45985; 48150; 48162	41.5300; 41.4600; 41.5900	14006; 13981; 14027	sp|P02751|FINC_HUMAN Fibronectin OS=Homo sapiens OX=9606 GN=FN1 PE=1 SV=5	P02751	N	1007	1007	K.LDAPTNLQFVnETDSTVLVR.W	HexNAc(4)Hex(5)NeuAc(2)	True-positive			AR	c	4435.9201; 4435.9210; 4435.9198	NGlycan/2204.7724	1	272256	c_hIgA-AR-GLTrFASP-FZpipHILIC_E2_step	620.7	2.96e-10 - 9.56e-01	7270000	2	41.48	3	11	997	1016	3.60e-09 - 9.58e-01	0.0 - 451.3	0.0 - 9.2	1479.6473; 1479.6476; 1479.6472	1479.65	0.97; 1.16; 0.90	-1 - 0	4435.92	9	13	9.01e+05	41.48		41.33	41.88	c_hIgA-AR-GLTrFASP-FZpipHILIC_16mAbs_E2_step.raw_20240117_glyco_semiTail_cut; c_hIgA-AR-GLTrFASP-FZpipHILIC_16mAbs_E2_step.raw_20240117_glycoII_spec_cut	//ad/data/bpe/teams/analytics/Byonic/Data/Greta/IgA AR+SA Extra-gPSM/c_hIgA-AR-GLTrFASP-FZpipHILIC_16mAbs_E2_step.raw_20240117_glyco_semiTail_cut/c_hIgA-AR-GLTrFASP-FZpipHILIC_16mAbs_E2_step.raw_20240117_glyco_semiTail_cut.byrslt; //ad/data/bpe/teams/analytics/Byonic/Data/Greta/IgA AthensResearch Batch/c_hIgA-AR-GLTrFASP-FZpipHILIC_16mAbs_E2_step.raw_20240117_glycoII_spec_cut/c_hIgA-AR-GLTrFASP-FZpipHILIC_16mAbs_E2_step.raw_20240117_glycoII_spec_cut.byrslt	//ad/lab/bpe/eclipse/Data/Frania/IgA/c_hIgA-AR-GLTrFASP-FZpipHILIC_16mAbs_E2_step.raw	trypsin @ R,K | C-term	74	74	0	0	0	--	hcd	Reference	5.17	3e+07	0.05	--	1 in 1		7270000
4070.2.1	48150	41.4600	13981	sp|P02751|FINC_HUMAN Fibronectin OS=Homo sapiens OX=9606 GN=FN1 PE=1 SV=5	P02751	N	1007	1007	K.LDAPTNLQFVnETDSTVLVR.W	HexNAc(4)Hex(5)NeuAc(2)	True-positive			AR	c	4435.9210	NGlycan/2204.7724	0	272256	c_hIgA-AR-GLTrFASP-FZpipHILIC_E2_step	620.7	3e-10	7270000	2	41.48	3	11	997	1016	3.6e-09	451.3	8.0	1479.6476	1479.65	1.16	0	4435.92	9	13	9.01e+05	41.48		41.33	41.88	c_hIgA-AR-GLTrFASP-FZpipHILIC_16mAbs_E2_step.raw_20240117_glycoII_spec_cut	//ad/data/bpe/teams/analytics/Byonic/Data/Greta/IgA AthensResearch Batch/c_hIgA-AR-GLTrFASP-FZpipHILIC_16mAbs_E2_step.raw_20240117_glycoII_spec_cut/c_hIgA-AR-GLTrFASP-FZpipHILIC_16mAbs_E2_step.raw_20240117_glycoII_spec_cut.byrslt	//ad/lab/bpe/eclipse/Data/Frania/IgA/c_hIgA-AR-GLTrFASP-FZpipHILIC_16mAbs_E2_step.raw	trypsin @ R,K | C-term	74	74	0	0	0	c_higa-ar-gltrfasp-fzpiphilic_16mabs_e2_step.ScanId;v=1;d1=13981.13981.3	hcd	Reference	5.17	3e+07		FTMS + c NSI d Full ms2 1480.3165@hcd35.00 [106.0000-2000.0000]	1 in 1		7270000
4070.2.2	45985	41.5300	14006	sp|P02751|FINC_HUMAN Fibronectin OS=Homo sapiens OX=9606 GN=FN1 PE=1 SV=5	P02751	N	1007	1007	K.LDAPTNLQFVnETDSTVLVR.W	HexNAc(4)Hex(5)NeuAc(2)	True-positive			AR	c	4435.9201	NGlycan/2204.7724	0	272256	c_hIgA-AR-GLTrFASP-FZpipHILIC_E2_step		0.96	7270000	2	41.48	3	11	997	1016	0.96	0.0	0.0	1479.6473	1479.65	0.97	-1	4435.92	9	13	9.01e+05	41.48		41.33	41.88	c_hIgA-AR-GLTrFASP-FZpipHILIC_16mAbs_E2_step.raw_20240117_glyco_semiTail_cut	//ad/data/bpe/teams/analytics/Byonic/Data/Greta/IgA AR+SA Extra-gPSM/c_hIgA-AR-GLTrFASP-FZpipHILIC_16mAbs_E2_step.raw_20240117_glyco_semiTail_cut/c_hIgA-AR-GLTrFASP-FZpipHILIC_16mAbs_E2_step.raw_20240117_glyco_semiTail_cut.byrslt	//ad/lab/bpe/eclipse/Data/Frania/IgA/c_hIgA-AR-GLTrFASP-FZpipHILIC_16mAbs_E2_step.raw	trypsin @ R,K | C-term	74	74	0	0	0	c_higa-ar-gltrfasp-fzpiphilic_16mabs_e2_step.ScanId;v=1;d1=14006.14006.3	hcd	Reference	5.17	3e+07	0.05	FTMS + c NSI d Full ms2 1480.3159@hcd35.00 [106.0000-2000.0000]	1 in 1		7270000
4070.2.3	48162	41.5900	14027	sp|P02751|FINC_HUMAN Fibronectin OS=Homo sapiens OX=9606 GN=FN1 PE=1 SV=5	P02751	N	1007	1007	K.LDAPTNLQFVnETDSTVLVR.W	HexNAc(4)Hex(5)NeuAc(2)	True-positive			AR	c	4435.9198	NGlycan/2204.7724	0	272256	c_hIgA-AR-GLTrFASP-FZpipHILIC_E2_step	266.73	9.5e-06	7270000	2	41.48	3	11	997	1016	0.00012	153.0	9.2	1479.6472	1479.65	0.90	0	4435.92	9	13	9.01e+05	41.48		41.33	41.88	c_hIgA-AR-GLTrFASP-FZpipHILIC_16mAbs_E2_step.raw_20240117_glycoII_spec_cut	//ad/data/bpe/teams/analytics/Byonic/Data/Greta/IgA AthensResearch Batch/c_hIgA-AR-GLTrFASP-FZpipHILIC_16mAbs_E2_step.raw_20240117_glycoII_spec_cut/c_hIgA-AR-GLTrFASP-FZpipHILIC_16mAbs_E2_step.raw_20240117_glycoII_spec_cut.byrslt	//ad/lab/bpe/eclipse/Data/Frania/IgA/c_hIgA-AR-GLTrFASP-FZpipHILIC_16mAbs_E2_step.raw	trypsin @ R,K | C-term	74	74	0	0	0	c_higa-ar-gltrfasp-fzpiphilic_16mabs_e2_step.ScanId;v=1;d1=14027.14027.3	hcd	Reference	5.17	3e+07		FTMS + c NSI d Full ms2 1480.9242@hcd35.00 [106.0000-2000.0000]	1 in 1		7270000
4070.3	36380	41.6400	13566	sp|P02751|FINC_HUMAN Fibronectin OS=Homo sapiens OX=9606 GN=FN1 PE=1 SV=5	P02751	N	1007	1007	K.LDAPTNLQFVnETDSTVLVR.W	HexNAc(4)Hex(5)NeuAc(2)	True-positive			AR	b	4435.9188	NGlycan/2204.7724	1	272256	b_hIgA-AR-GLTrFASP-FZpipHILIC_E1_step		0.59	8560000	2	41.63	3	11	997	1016	0.6	0.0	0.0	1479.6469	1479.65	0.67	0	4435.92	7	13	1.39e+06	41.63		41.49	41.73	b_hIgA-AR-GLTrFASP-FZpipHILIC_47mAbs_E1_step.raw_20240117_glyco_semiTail_cut	//ad/data/bpe/teams/analytics/Byonic/Data/Greta/IgA AR+SA Extra-gPSM/b_hIgA-AR-GLTrFASP-FZpipHILIC_47mAbs_E1_step.raw_20240117_glyco_semiTail_cut/b_hIgA-AR-GLTrFASP-FZpipHILIC_47mAbs_E1_step.raw_20240117_glyco_semiTail_cut.byrslt	//ad/lab/bpe/eclipse/Data/Frania/IgA/b_hIgA-AR-GLTrFASP-FZpipHILIC_47mAbs_E1_step.raw	trypsin @ R,K | C-term	74	74	0	0	0	b_higa-ar-gltrfasp-fzpiphilic_47mabs_e1_step.ScanId;v=1;d1=13566.13566.3	hcd	Reference	5.17	4e+07	0.11	FTMS + c NSI d Full ms2 1480.9269@hcd35.00 [106.0000-2000.0000]	1 in 1		8560000
4071	3488; 9892; 70674; 75534; 143254	41.3900; 42.1400; 42.6500; 42.5700; 42.4500	13647; 13558; 15297; 15829; 14131	sp|P01876|IGHA1_HUMAN Immunoglobulin heavy constant alpha 1 OS=Homo sapiens OX=9606 GN=IGHA1 PE=1 SV=2	P01876	N	340	340	R.LAGKPTHVnVSVVMAEVDGTCY.-	HexNAc(4)Hex(6)Fuc(2)NeuAc(1)Sulfo(1)	True-positive	Extra-gPSM		AR	d	4793.9561; 4793.9556; 4793.9564; 4793.9509; 4793.9528	NGlycan/2447.8025	2	37640.3	d_hIgA-AR-GLTrFASP-FZpipHILIC_E1_step; d_hIgA-AR-GLTrFASP-FZpipHILIC_D_step; c_hIgA-SA-GLTrFASP-FZpipHILIC_D_step; c_hIgA-SA-GLTrFASP-FZpipHILIC_E1_step; b_hIgA-SA-GLTrFASP-FZpipHILIC_E2_step		8.47e-02 - 6.07e-01		2	41.46 - 42.61	4	9	332	353	8.82e-02 - 6.17e-01	2.6 - 30.0	0.0 - 30.0	1199.4963; 1199.4962; 1199.4964; 1199.4950; 1199.4955	1199.49	3.92; 3.81; 3.98; 2.85; 3.24	0 - 1	4793.94	1; 2; 13; 14; 24	2	7.241e+05 - 8.285e+06	41.46 - 42.61		40.27 - 42.47	41.96 - 43.49	d_hIgA-AR-GLTrFASP-FZpipHILIC_35mAbs_E1_step.raw_20240117_glyco_semiTail_cut; d_hIgA-AR-GLTrFASP-FZpipHILIC_217mAbs-Di...5_D_step.raw_20240117_glyco_semiTail_cut; c_hIgA-SA-GLTrFASP-FZpipHILIC_D_step.raw_20240117_glyco_semiTail_cut; c_hIgA-SA-GLTrFASP-FZpipHILIC_E1_step.raw_20240117_glyco_semiTail_cut; b_hIgA-SA-GLTrFASP-FZpipHILIC_E2_step.raw_20240117_glyco_semiTail_cut	//ad/data/bpe/teams/analytics/Byonic/Data/Greta/IgA AR+SA Extra-gPSM/d_hIgA-AR-GLTrFASP-FZpipHILIC_35mAbs_E1_step.raw_20240117_glyco_semiTail_cut/d_hIgA-AR-GLTrFASP-FZpipHILIC_35mAbs_E1_step.raw_20240117_glyco_semiTail_cut.byrslt; //ad/data/bpe/teams/analytics/Byonic/Data/Greta/IgA AR+SA Extra-gPSM/d_hIgA-AR-GLTrFASP-FZpipHILIC_217mAbs-Di...5_D_step.raw_20240117_glyco_semiTail_cut/d_hIgA-AR-GLTrFASP-FZpipHILIC_217mAbs-Di...5_D_step.raw_20240117_glyco_semiTail_cut.byrslt; //ad/data/bpe/teams/analytics/Byonic/Data/Greta/IgA AR+SA Extra-gPSM/c_hIgA-SA-GLTrFASP-FZpipHILIC_D_step.raw_20240117_glyco_semiTail_cut/c_hIgA-SA-GLTrFASP-FZpipHILIC_D_step.raw_20240117_glyco_semiTail_cut.byrslt; //ad/data/bpe/teams/analytics/Byonic/Data/Greta/IgA AR+SA Extra-gPSM/c_hIgA-SA-GLTrFASP-FZpipHILIC_E1_step.raw_20240117_glyco_semiTail_cut/c_hIgA-SA-GLTrFASP-FZpipHILIC_E1_step.raw_20240117_glyco_semiTail_cut.byrslt; //ad/data/bpe/teams/analytics/Byonic/Data/Greta/IgA AR+SA Extra-gPSM/b_hIgA-SA-GLTrFASP-FZpipHILIC_E2_step.raw_20240117_glyco_semiTail_cut/b_hIgA-SA-GLTrFASP-FZpipHILIC_E2_step.raw_20240117_glyco_semiTail_cut.byrslt	//ad/lab/bpe/eclipse/Data/Frania/IgA/d_hIgA-AR-GLTrFASP-FZpipHILIC_35mAbs_E1_step.raw; //ad/lab/bpe/eclipse/Data/Frania/IgA/d_hIgA-AR-GLTrFASP-FZpipHILIC_217mAbs-Dil1-5_D_step.raw; //ad/lab/bpe/eclipse/Data/Frania/IgA/c_hIgA-SA-GLTrFASP-FZpipHILIC_D_step.raw; //ad/lab/bpe/eclipse/Data/Frania/IgA/c_hIgA-SA-GLTrFASP-FZpipHILIC_E1_step.raw; //ad/lab/bpe/eclipse/Data/Frania/IgA/b_hIgA-SA-GLTrFASP-FZpipHILIC_E2_step.raw	trypsin @ R,K | C-term	23	23	0	0	0	--	hcd	Reference	6.06	2e+07 - 5e+08	0.17	--	2 in 2	C21(Carbamidomethyl/57.0215)	249000000
4071.1	3488	41.3900	13647	sp|P01876|IGHA1_HUMAN Immunoglobulin heavy constant alpha 1 OS=Homo sapiens OX=9606 GN=IGHA1 PE=1 SV=2	P01876	N	340	340	R.LAGKPTHVnVSVVMAEVDGTCY.-	HexNAc(4)Hex(6)Fuc(2)NeuAc(1)Sulfo(1)	True-positive	Extra-gPSM		AR	d	4793.9561	NGlycan/2447.8025	1	37640.3	d_hIgA-AR-GLTrFASP-FZpipHILIC_E1_step		0.61	110000000	2	41.46	4	9	332	353	0.62	9.1	0.0	1199.4963	1199.49	3.92	0	4793.94	1	2	8.29e+06	41.46		40.27	41.96	d_hIgA-AR-GLTrFASP-FZpipHILIC_35mAbs_E1_step.raw_20240117_glyco_semiTail_cut	//ad/data/bpe/teams/analytics/Byonic/Data/Greta/IgA AR+SA Extra-gPSM/d_hIgA-AR-GLTrFASP-FZpipHILIC_35mAbs_E1_step.raw_20240117_glyco_semiTail_cut/d_hIgA-AR-GLTrFASP-FZpipHILIC_35mAbs_E1_step.raw_20240117_glyco_semiTail_cut.byrslt	//ad/lab/bpe/eclipse/Data/Frania/IgA/d_hIgA-AR-GLTrFASP-FZpipHILIC_35mAbs_E1_step.raw	trypsin @ R,K | C-term	23	23	0	0	0	d_higa-ar-gltrfasp-fzpiphilic_35mabs_e1_step.ScanId;v=1;d1=13647.13647.4	hcd	Reference	6.06	5e+08	0.17	FTMS + c NSI d Full ms2 1199.9971@hcd35.00 [106.0000-2000.0000]	2 in 2	C21(Carbamidomethyl/57.0215)	110000000
4071.2	9892	42.1400	13558	sp|P01876|IGHA1_HUMAN Immunoglobulin heavy constant alpha 1 OS=Homo sapiens OX=9606 GN=IGHA1 PE=1 SV=2	P01876	N	340	340	R.LAGKPTHVnVSVVMAEVDGTCY.-	HexNAc(4)Hex(6)Fuc(2)NeuAc(1)Sulfo(1)	True-positive	Extra-gPSM		AR	d	4793.9556	NGlycan/2447.8025	1	37640.3	d_hIgA-AR-GLTrFASP-FZpipHILIC_D_step		0.13	42700000	2	41.93	4	9	332	353	0.13	30.0	30.0	1199.4962	1199.49	3.81	0	4793.94	2	2	3.36e+06	41.93		40.80	42.97	d_hIgA-AR-GLTrFASP-FZpipHILIC_217mAbs-Di...5_D_step.raw_20240117_glyco_semiTail_cut	//ad/data/bpe/teams/analytics/Byonic/Data/Greta/IgA AR+SA Extra-gPSM/d_hIgA-AR-GLTrFASP-FZpipHILIC_217mAbs-Di...5_D_step.raw_20240117_glyco_semiTail_cut/d_hIgA-AR-GLTrFASP-FZpipHILIC_217mAbs-Di...5_D_step.raw_20240117_glyco_semiTail_cut.byrslt	//ad/lab/bpe/eclipse/Data/Frania/IgA/d_hIgA-AR-GLTrFASP-FZpipHILIC_217mAbs-Dil1-5_D_step.raw	trypsin @ R,K | C-term	23	23	0	0	0	d_higa-ar-gltrfasp-fzpiphilic_217mabs-dil1-5_d_step.ScanId;v=1;d1=13558.13558.4	hcd	Reference	6.06	2e+08	0.13	FTMS + c NSI d Full ms2 1200.2462@hcd35.00 [106.0000-2000.0000]	2 in 2	C21(Carbamidomethyl/57.0215)	42700000
4071.3	143254	42.4500	14131	sp|P01876|IGHA1_HUMAN Immunoglobulin heavy constant alpha 1 OS=Homo sapiens OX=9606 GN=IGHA1 PE=1 SV=2	P01876	N	340	340	R.LAGKPTHVnVSVVMAEVDGTCY.-	HexNAc(4)Hex(6)Fuc(2)NeuAc(1)Sulfo(1)	True-positive	Extra-gPSM		SA	b	4793.9528	NGlycan/2447.8025	1	37640.3	b_hIgA-SA-GLTrFASP-FZpipHILIC_E2_step		0.1	20000000	2	42.54	4	9	332	353	0.11	30.0	14.5	1199.4955	1199.49	3.24	0	4793.94	24	2	1.77e+06	42.54		41.27	43.49	b_hIgA-SA-GLTrFASP-FZpipHILIC_E2_step.raw_20240117_glyco_semiTail_cut	//ad/data/bpe/teams/analytics/Byonic/Data/Greta/IgA AR+SA Extra-gPSM/b_hIgA-SA-GLTrFASP-FZpipHILIC_E2_step.raw_20240117_glyco_semiTail_cut/b_hIgA-SA-GLTrFASP-FZpipHILIC_E2_step.raw_20240117_glyco_semiTail_cut.byrslt	//ad/lab/bpe/eclipse/Data/Frania/IgA/b_hIgA-SA-GLTrFASP-FZpipHILIC_E2_step.raw	trypsin @ R,K | C-term	23	23	0	0	0	b_higa-sa-gltrfasp-fzpiphilic_e2_step.ScanId;v=1;d1=14131.14131.4	hcd	Reference	6.06	9e+07	0.15	FTMS + c NSI d Full ms2 1199.7444@hcd35.00 [106.0000-2000.0000]	2 in 2	C21(Carbamidomethyl/57.0215)	20000000
4071.4	75534	42.5700	15829	sp|P01876|IGHA1_HUMAN Immunoglobulin heavy constant alpha 1 OS=Homo sapiens OX=9606 GN=IGHA1 PE=1 SV=2	P01876	N	340	340	R.LAGKPTHVnVSVVMAEVDGTCY.-	HexNAc(4)Hex(6)Fuc(2)NeuAc(1)Sulfo(1)	True-positive	Extra-gPSM		SA	c	4793.9509	NGlycan/2447.8025	1	37640.3	c_hIgA-SA-GLTrFASP-FZpipHILIC_E1_step		0.11	71100000	2	42.59	4	9	332	353	0.12	15.1	4.0	1199.4950	1199.49	2.85	1	4793.94	14	2	6.14e+06	42.59		42.41	42.96	c_hIgA-SA-GLTrFASP-FZpipHILIC_E1_step.raw_20240117_glyco_semiTail_cut	//ad/data/bpe/teams/analytics/Byonic/Data/Greta/IgA AR+SA Extra-gPSM/c_hIgA-SA-GLTrFASP-FZpipHILIC_E1_step.raw_20240117_glyco_semiTail_cut/c_hIgA-SA-GLTrFASP-FZpipHILIC_E1_step.raw_20240117_glyco_semiTail_cut.byrslt	//ad/lab/bpe/eclipse/Data/Frania/IgA/c_hIgA-SA-GLTrFASP-FZpipHILIC_E1_step.raw	trypsin @ R,K | C-term	23	23	0	0	0	c_higa-sa-gltrfasp-fzpiphilic_e1_step.ScanId;v=1;d1=15829.15829.4	hcd	Reference	6.06	3e+08	0.19	FTMS + c NSI d Full ms2 1199.9968@hcd20.00 [106.0000-2000.0000]	2 in 2	C21(Carbamidomethyl/57.0215)	71100000
4071.5	70674	42.6500	15297	sp|P01876|IGHA1_HUMAN Immunoglobulin heavy constant alpha 1 OS=Homo sapiens OX=9606 GN=IGHA1 PE=1 SV=2	P01876	N	340	340	R.LAGKPTHVnVSVVMAEVDGTCY.-	HexNAc(4)Hex(6)Fuc(2)NeuAc(1)Sulfo(1)	True-positive	Extra-gPSM		SA	c	4793.9564	NGlycan/2447.8025	1	37640.3	c_hIgA-SA-GLTrFASP-FZpipHILIC_D_step		0.085	5300000	2	42.61	4	9	332	353	0.088	2.6	2.6	1199.4964	1199.49	3.98	0	4793.94	13	2	7.24e+05	42.61		42.47	42.94	c_hIgA-SA-GLTrFASP-FZpipHILIC_D_step.raw_20240117_glyco_semiTail_cut	//ad/data/bpe/teams/analytics/Byonic/Data/Greta/IgA AR+SA Extra-gPSM/c_hIgA-SA-GLTrFASP-FZpipHILIC_D_step.raw_20240117_glyco_semiTail_cut/c_hIgA-SA-GLTrFASP-FZpipHILIC_D_step.raw_20240117_glyco_semiTail_cut.byrslt	//ad/lab/bpe/eclipse/Data/Frania/IgA/c_hIgA-SA-GLTrFASP-FZpipHILIC_D_step.raw	trypsin @ R,K | C-term	23	23	0	0	0	c_higa-sa-gltrfasp-fzpiphilic_d_step.ScanId;v=1;d1=15297.15297.4	hcd	Reference	6.06	2e+07	0.08	FTMS + c NSI d Full ms2 1199.9974@hcd35.00 [106.0000-2000.0000]	2 in 2	C21(Carbamidomethyl/57.0215)	5300000
4072	17329; 20745	41.4200	13458	sp|P01042|KNG1_HUMAN Kininogen-1 OS=Homo sapiens OX=9606 GN=KNG1 PE=1 SV=2	P01042				R.SSTKFSVATQTCQITPAEGPVVTAQYDCLGCVHPISTQSPDLEPILR.H		True-positive			AR	a	5158.5277; 5158.5277		2	71938.8	a_hIgA-AR-GLTrFASP-FZpipHILIC_E1_step	435.26	5.06e-07 - 3.33e-04	1420000	3	41.38	4		115	161	1.63e-04 - 2.77e-03	353.5 - 435.3	353.5 - 435.3	1290.6392; 1290.6392	1290.63	4.40; 4.40	0	5158.51	4	10	9.33e+05	41.38		41.36	41.41	a_hIgA-AR-GLTrFASP-FZpipHILIC_39mAbs_E1_step.raw_20240117_glycoII_spec_cut; a_hIgA-AR-GLTrFASP-FZpipHILIC_...p.raw_20220907_noglyc_spec_cut(1)	//ad/data/bpe/teams/analytics/Byonic/Data/Greta/IgA AthensResearch Batch/a_hIgA-AR-GLTrFASP-FZpipHILIC_39mAbs_E1_step.raw_20240117_glycoII_spec_cut/a_hIgA-AR-GLTrFASP-FZpipHILIC_39mAbs_E1_step.raw_20240117_glycoII_spec_cut.byrslt; //ad/data/bpe/teams/analytics/Byonic/Data/Greta/IgA AthensResearch Batch/a_hIgA-AR-GLTrFASP-FZpipHILIC_...p.raw_20220907_noglyc_spec_cut(1)/a_hIgA-AR-GLTrFASP-FZpipHILIC_...p.raw_20220907_noglyc_spec_cut(1).byrslt	//ad/lab/bpe/eclipse/Data/Frania/IgA/a_hIgA-AR-GLTrFASP-FZpipHILIC_39mAbs_E1_step.raw	trypsin @ R,K | C-term	16	17	0	0	1	a_higa-ar-gltrfasp-fzpiphilic_39mabs_e1_step.ScanId;v=1;d1=13458.13458.4	hcd	Reference	6.34	7e+06	0.03	FTMS + c NSI d Full ms2 1291.1365@hcd35.00 [106.0000-2000.0000]	1 in 1	C12(Carbamidomethyl/57.0215); C28(Carbamidomethyl/57.0215); C31(Carbamidomethyl/57.0215)	1420000
4072.1	17329; 20745	41.4200	13458	sp|P01042|KNG1_HUMAN Kininogen-1 OS=Homo sapiens OX=9606 GN=KNG1 PE=1 SV=2	P01042				R.SSTKFSVATQTCQITPAEGPVVTAQYDCLGCVHPISTQSPDLEPILR.H		True-positive			AR	a	5158.5277; 5158.5277		1	71938.8	a_hIgA-AR-GLTrFASP-FZpipHILIC_E1_step	435.26	5.06e-07 - 3.33e-04	1420000	3	41.38	4		115	161	1.63e-04 - 2.77e-03	353.5 - 435.3	353.5 - 435.3	1290.6392; 1290.6392	1290.63	4.40; 4.40	0	5158.51	4	10	9.33e+05	41.38		41.36	41.41	a_hIgA-AR-GLTrFASP-FZpipHILIC_39mAbs_E1_step.raw_20240117_glycoII_spec_cut; a_hIgA-AR-GLTrFASP-FZpipHILIC_...p.raw_20220907_noglyc_spec_cut(1)	//ad/data/bpe/teams/analytics/Byonic/Data/Greta/IgA AthensResearch Batch/a_hIgA-AR-GLTrFASP-FZpipHILIC_39mAbs_E1_step.raw_20240117_glycoII_spec_cut/a_hIgA-AR-GLTrFASP-FZpipHILIC_39mAbs_E1_step.raw_20240117_glycoII_spec_cut.byrslt; //ad/data/bpe/teams/analytics/Byonic/Data/Greta/IgA AthensResearch Batch/a_hIgA-AR-GLTrFASP-FZpipHILIC_...p.raw_20220907_noglyc_spec_cut(1)/a_hIgA-AR-GLTrFASP-FZpipHILIC_...p.raw_20220907_noglyc_spec_cut(1).byrslt	//ad/lab/bpe/eclipse/Data/Frania/IgA/a_hIgA-AR-GLTrFASP-FZpipHILIC_39mAbs_E1_step.raw	trypsin @ R,K | C-term	16	17	0	0	1	a_higa-ar-gltrfasp-fzpiphilic_39mabs_e1_step.ScanId;v=1;d1=13458.13458.4	hcd	Reference	6.34	7e+06	0.03	FTMS + c NSI d Full ms2 1291.1365@hcd35.00 [106.0000-2000.0000]	1 in 1	C12(Carbamidomethyl/57.0215); C28(Carbamidomethyl/57.0215); C31(Carbamidomethyl/57.0215)	1420000
4072.1.1	20745	41.4200	13458	sp|P01042|KNG1_HUMAN Kininogen-1 OS=Homo sapiens OX=9606 GN=KNG1 PE=1 SV=2	P01042				R.SSTKFSVATQTCQITPAEGPVVTAQYDCLGCVHPISTQSPDLEPILR.H		True-positive			AR	a	5158.5277		0	71938.8	a_hIgA-AR-GLTrFASP-FZpipHILIC_E1_step	435.26	5.1e-07	1420000	3	41.38	4		115	161	0.00016	353.5	353.5	1290.6392	1290.63	4.40	0	5158.51	4	10	9.33e+05	41.38		41.36	41.41	a_hIgA-AR-GLTrFASP-FZpipHILIC_...p.raw_20220907_noglyc_spec_cut(1)	//ad/data/bpe/teams/analytics/Byonic/Data/Greta/IgA AthensResearch Batch/a_hIgA-AR-GLTrFASP-FZpipHILIC_...p.raw_20220907_noglyc_spec_cut(1)/a_hIgA-AR-GLTrFASP-FZpipHILIC_...p.raw_20220907_noglyc_spec_cut(1).byrslt	//ad/lab/bpe/eclipse/Data/Frania/IgA/a_hIgA-AR-GLTrFASP-FZpipHILIC_39mAbs_E1_step.raw	trypsin @ R,K | C-term	16	17	0	0	1	a_higa-ar-gltrfasp-fzpiphilic_39mabs_e1_step.ScanId;v=1;d1=13458.13458.4	hcd	Reference	6.34	7e+06		FTMS + c NSI d Full ms2 1291.1365@hcd35.00 [106.0000-2000.0000]	1 in 1	C12(Carbamidomethyl/57.0215); C28(Carbamidomethyl/57.0215); C31(Carbamidomethyl/57.0215)	1420000
4072.1.2	17329	41.4200	13458	sp|P01042|KNG1_HUMAN Kininogen-1 OS=Homo sapiens OX=9606 GN=KNG1 PE=1 SV=2	P01042				R.SSTKFSVATQTCQITPAEGPVVTAQYDCLGCVHPISTQSPDLEPILR.H		True-positive			AR	a	5158.5277		0	71938.8	a_hIgA-AR-GLTrFASP-FZpipHILIC_E1_step	435.26	0.00033	1420000	3	41.38	4		115	161	0.0028	435.3	435.3	1290.6392	1290.63	4.40	0	5158.51	4	10	9.33e+05	41.38		41.36	41.41	a_hIgA-AR-GLTrFASP-FZpipHILIC_39mAbs_E1_step.raw_20240117_glycoII_spec_cut	//ad/data/bpe/teams/analytics/Byonic/Data/Greta/IgA AthensResearch Batch/a_hIgA-AR-GLTrFASP-FZpipHILIC_39mAbs_E1_step.raw_20240117_glycoII_spec_cut/a_hIgA-AR-GLTrFASP-FZpipHILIC_39mAbs_E1_step.raw_20240117_glycoII_spec_cut.byrslt	//ad/lab/bpe/eclipse/Data/Frania/IgA/a_hIgA-AR-GLTrFASP-FZpipHILIC_39mAbs_E1_step.raw	trypsin @ R,K | C-term	16	17	0	0	1	a_higa-ar-gltrfasp-fzpiphilic_39mabs_e1_step.ScanId;v=1;d1=13458.13458.4	hcd	Reference	6.34	7e+06	0.03	FTMS + c NSI d Full ms2 1291.1365@hcd35.00 [106.0000-2000.0000]	1 in 1	C12(Carbamidomethyl/57.0215); C28(Carbamidomethyl/57.0215); C31(Carbamidomethyl/57.0215)	1420000
4073	14380; 14321; 14352; 30094; 30063; 30115; 30191; 30198; 45961; 62791; 62742	41.4200; 40.8400; 41.1400; 41.4100; 41.0900; 41.6100; 42.4600; 42.5400; 41.3100; 41.8700; 41.4500	13020; 12814; 12921; 13885; 13775; 13954; 14239; 14263; 13929; 13586; 13442	sp|Q9Y274|SIA10_HUMAN Type 2 lactosamine alpha-2,3-sialyltransferase OS=Homo sapiens OX=9606 GN=ST3GAL6 PE=1 SV=1	Q9Y274	N	295	295	K.YNFSDLKSPLHYYGnATMSLMNK.N	HexNAc(4)Hex(5)NeuAc(1)Sulfo(1)	Uncertain	Change glycopeptide		AR	a	4686.9225; 4686.9148; 4686.9205; 4686.9234; 4686.9278; 4686.9239; 4686.9241; 4686.9212; 4686.9242; 4686.9243; 4686.9282	NGlycan/1993.6338	2	38207.3	a_hIgA-AR-GLTrFASP-FZpipHILIC_E2_step; b_hIgA-AR-GLTrFASP-FZpipHILIC_E2_step; c_hIgA-AR-GLTrFASP-FZpipHILIC_E2_step; d_hIgA-AR-GLTrFASP-FZpipHILIC_E2_step		4.00e-01 - 9.96e-01		2	40.92 - 41.38	4	15	281	303	4.11e-01 - 9.96e-01	1.2 - 19.3	0.0 - 19.3	1172.7379; 1172.7360; 1172.7374; 1172.7381; 1172.7392; 1172.7383; 1172.7383; 1172.7376; 1172.7383; 1172.7383; 1172.7393	1172.73	5.74; 4.10; 5.30; 5.93; 6.86; 6.03; 6.08; 5.45; 6.09; 6.11; 6.96	-1	4686.9	3; 6; 9; 12	217	2.192e+05 - 3.481e+06	40.92 - 41.38		40.09 - 40.73	41.85 - 42.28	a_hIgA-AR-GLTrFASP-FZpipHILIC_8mAbs_E2_step.raw_20240117_glyco_semiTail_cut; b_hIgA-AR-GLTrFASP-FZpipHILIC_11mAbs_E2_step.raw_20240117_glyco_semiTail_cut; c_hIgA-AR-GLTrFASP-FZpipHILIC_16mAbs_E2_step.raw_20240117_glyco_semiTail_cut; d_hIgA-AR-GLTrFASP-FZpipHILIC_16mAbs_E2_step.raw_20240117_glyco_semiTail_cut	//ad/data/bpe/teams/analytics/Byonic/Data/Greta/IgA AR+SA Extra-gPSM/a_hIgA-AR-GLTrFASP-FZpipHILIC_8mAbs_E2_step.raw_20240117_glyco_semiTail_cut/a_hIgA-AR-GLTrFASP-FZpipHILIC_8mAbs_E2_step.raw_20240117_glyco_semiTail_cut.byrslt; //ad/data/bpe/teams/analytics/Byonic/Data/Greta/IgA AR+SA Extra-gPSM/b_hIgA-AR-GLTrFASP-FZpipHILIC_11mAbs_E2_step.raw_20240117_glyco_semiTail_cut/b_hIgA-AR-GLTrFASP-FZpipHILIC_11mAbs_E2_step.raw_20240117_glyco_semiTail_cut.byrslt; //ad/data/bpe/teams/analytics/Byonic/Data/Greta/IgA AR+SA Extra-gPSM/c_hIgA-AR-GLTrFASP-FZpipHILIC_16mAbs_E2_step.raw_20240117_glyco_semiTail_cut/c_hIgA-AR-GLTrFASP-FZpipHILIC_16mAbs_E2_step.raw_20240117_glyco_semiTail_cut.byrslt; //ad/data/bpe/teams/analytics/Byonic/Data/Greta/IgA AR+SA Extra-gPSM/d_hIgA-AR-GLTrFASP-FZpipHILIC_16mAbs_E2_step.raw_20240117_glyco_semiTail_cut/d_hIgA-AR-GLTrFASP-FZpipHILIC_16mAbs_E2_step.raw_20240117_glyco_semiTail_cut.byrslt	//ad/lab/bpe/eclipse/Data/Frania/IgA/a_hIgA-AR-GLTrFASP-FZpipHILIC_8mAbs_E2_step.raw; //ad/lab/bpe/eclipse/Data/Frania/IgA/b_hIgA-AR-GLTrFASP-FZpipHILIC_11mAbs_E2_step.raw; //ad/lab/bpe/eclipse/Data/Frania/IgA/c_hIgA-AR-GLTrFASP-FZpipHILIC_16mAbs_E2_step.raw; //ad/lab/bpe/eclipse/Data/Frania/IgA/d_hIgA-AR-GLTrFASP-FZpipHILIC_16mAbs_E2_step.raw	trypsin @ R,K | C-term	31	32	0	0	1	--	hcd	Reference	9.25	2e+07 - 3e+08	0.15	--	1 in 1		111000000
4073.1	45961	41.3100	13929	sp|Q9Y274|SIA10_HUMAN Type 2 lactosamine alpha-2,3-sialyltransferase OS=Homo sapiens OX=9606 GN=ST3GAL6 PE=1 SV=1	Q9Y274	N	295	295	K.YNFSDLKSPLHYYGnATMSLMNK.N	HexNAc(4)Hex(5)NeuAc(1)Sulfo(1)	Uncertain	Change glycopeptide		AR	c	4686.9242	NGlycan/1993.6338	1	38207.3	c_hIgA-AR-GLTrFASP-FZpipHILIC_E2_step		0.46	4310000	2	41.38	4	15	281	303	0.47	5.0	5.0	1172.7383	1172.73	6.09	-1	4686.9	9	217	2.19e+05	41.38		40.73	42.28	c_hIgA-AR-GLTrFASP-FZpipHILIC_16mAbs_E2_step.raw_20240117_glyco_semiTail_cut	//ad/data/bpe/teams/analytics/Byonic/Data/Greta/IgA AR+SA Extra-gPSM/c_hIgA-AR-GLTrFASP-FZpipHILIC_16mAbs_E2_step.raw_20240117_glyco_semiTail_cut/c_hIgA-AR-GLTrFASP-FZpipHILIC_16mAbs_E2_step.raw_20240117_glyco_semiTail_cut.byrslt	//ad/lab/bpe/eclipse/Data/Frania/IgA/c_hIgA-AR-GLTrFASP-FZpipHILIC_16mAbs_E2_step.raw	trypsin @ R,K | C-term	31	32	0	0	1	c_higa-ar-gltrfasp-fzpiphilic_16mabs_e2_step.ScanId;v=1;d1=13929.13929.4	hcd	Reference	9.25	2e+07	0.16	FTMS + c NSI d Full ms2 1172.9885@hcd35.00 [106.0000-2000.0000]	1 in 1		4310000
4073.2	30094; 30063; 30115; 30191; 30198	41.4100; 41.0900; 41.6100; 42.4600; 42.5400	13885; 13775; 13954; 14239; 14263	sp|Q9Y274|SIA10_HUMAN Type 2 lactosamine alpha-2,3-sialyltransferase OS=Homo sapiens OX=9606 GN=ST3GAL6 PE=1 SV=1	Q9Y274	N	295	295	K.YNFSDLKSPLHYYGnATMSLMNK.N	HexNAc(4)Hex(5)NeuAc(1)Sulfo(1)	Uncertain	Change glycopeptide		AR	b	4686.9234; 4686.9278; 4686.9239; 4686.9241; 4686.9212	NGlycan/1993.6338	1	38207.3	b_hIgA-AR-GLTrFASP-FZpipHILIC_E2_step		4.00e-01 - 9.62e-01	25800000	2	40.92	4	15	281	303	4.11e-01 - 9.64e-01	1.2 - 19.3	1.2 - 19.3	1172.7381; 1172.7392; 1172.7383; 1172.7383; 1172.7376	1172.73	5.93; 6.86; 6.03; 6.08; 5.45	-1	4686.9	6	217	1.07e+06	40.92		40.09	41.85	b_hIgA-AR-GLTrFASP-FZpipHILIC_11mAbs_E2_step.raw_20240117_glyco_semiTail_cut	//ad/data/bpe/teams/analytics/Byonic/Data/Greta/IgA AR+SA Extra-gPSM/b_hIgA-AR-GLTrFASP-FZpipHILIC_11mAbs_E2_step.raw_20240117_glyco_semiTail_cut/b_hIgA-AR-GLTrFASP-FZpipHILIC_11mAbs_E2_step.raw_20240117_glyco_semiTail_cut.byrslt	//ad/lab/bpe/eclipse/Data/Frania/IgA/b_hIgA-AR-GLTrFASP-FZpipHILIC_11mAbs_E2_step.raw	trypsin @ R,K | C-term	31	32	0	0	1	--	hcd	Reference	9.25	1e+08	0.16	--	1 in 1		25800000
4073.2.1	30063	41.0900	13775	sp|Q9Y274|SIA10_HUMAN Type 2 lactosamine alpha-2,3-sialyltransferase OS=Homo sapiens OX=9606 GN=ST3GAL6 PE=1 SV=1	Q9Y274	N	295	295	K.YNFSDLKSPLHYYGnATMSLMNK.N	HexNAc(4)Hex(5)NeuAc(1)Sulfo(1)	Uncertain	Change glycopeptide		AR	b	4686.9278	NGlycan/1993.6338	0	38207.3	b_hIgA-AR-GLTrFASP-FZpipHILIC_E2_step		0.4	25800000	2	40.92	4	15	281	303	0.41	5.0	5.0	1172.7392	1172.73	6.86	-1	4686.9	6	217	1.07e+06	40.92		40.09	41.85	b_hIgA-AR-GLTrFASP-FZpipHILIC_11mAbs_E2_step.raw_20240117_glyco_semiTail_cut	//ad/data/bpe/teams/analytics/Byonic/Data/Greta/IgA AR+SA Extra-gPSM/b_hIgA-AR-GLTrFASP-FZpipHILIC_11mAbs_E2_step.raw_20240117_glyco_semiTail_cut/b_hIgA-AR-GLTrFASP-FZpipHILIC_11mAbs_E2_step.raw_20240117_glyco_semiTail_cut.byrslt	//ad/lab/bpe/eclipse/Data/Frania/IgA/b_hIgA-AR-GLTrFASP-FZpipHILIC_11mAbs_E2_step.raw	trypsin @ R,K | C-term	31	32	0	0	1	b_higa-ar-gltrfasp-fzpiphilic_11mabs_e2_step.ScanId;v=1;d1=13775.13775.4	hcd	Reference	9.25	1e+08		FTMS + c NSI d Full ms2 1172.7375@hcd35.00 [106.0000-2000.0000]	1 in 1		25800000
4073.2.2	30094	41.4100	13885	sp|Q9Y274|SIA10_HUMAN Type 2 lactosamine alpha-2,3-sialyltransferase OS=Homo sapiens OX=9606 GN=ST3GAL6 PE=1 SV=1	Q9Y274	N	295	295	K.YNFSDLKSPLHYYGnATMSLMNK.N	HexNAc(4)Hex(5)NeuAc(1)Sulfo(1)	Uncertain	Change glycopeptide		AR	b	4686.9234	NGlycan/1993.6338	0	38207.3	b_hIgA-AR-GLTrFASP-FZpipHILIC_E2_step		0.77	25800000	2	40.92	4	15	281	303	0.78	19.3	19.3	1172.7381	1172.73	5.93	-1	4686.9	6	217	1.07e+06	40.92		40.09	41.85	b_hIgA-AR-GLTrFASP-FZpipHILIC_11mAbs_E2_step.raw_20240117_glyco_semiTail_cut	//ad/data/bpe/teams/analytics/Byonic/Data/Greta/IgA AR+SA Extra-gPSM/b_hIgA-AR-GLTrFASP-FZpipHILIC_11mAbs_E2_step.raw_20240117_glyco_semiTail_cut/b_hIgA-AR-GLTrFASP-FZpipHILIC_11mAbs_E2_step.raw_20240117_glyco_semiTail_cut.byrslt	//ad/lab/bpe/eclipse/Data/Frania/IgA/b_hIgA-AR-GLTrFASP-FZpipHILIC_11mAbs_E2_step.raw	trypsin @ R,K | C-term	31	32	0	0	1	b_higa-ar-gltrfasp-fzpiphilic_11mabs_e2_step.ScanId;v=1;d1=13885.13885.4	hcd	Reference	9.25	1e+08	0.16	FTMS + c NSI d Full ms2 1172.9868@hcd35.00 [106.0000-2000.0000]	1 in 1		25800000
4073.2.3	30115	41.6100	13954	sp|Q9Y274|SIA10_HUMAN Type 2 lactosamine alpha-2,3-sialyltransferase OS=Homo sapiens OX=9606 GN=ST3GAL6 PE=1 SV=1	Q9Y274	N	295	295	K.YNFSDLKSPLHYYGnATMSLMNK.N	HexNAc(4)Hex(5)NeuAc(1)Sulfo(1)	Uncertain	Change glycopeptide		AR	b	4686.9239	NGlycan/1993.6338	0	38207.3	b_hIgA-AR-GLTrFASP-FZpipHILIC_E2_step		0.9	25800000	2	40.92	4	15	281	303	0.9	1.2	1.2	1172.7383	1172.73	6.03	-1	4686.9	6	217	1.07e+06	40.92		40.09	41.85	b_hIgA-AR-GLTrFASP-FZpipHILIC_11mAbs_E2_step.raw_20240117_glyco_semiTail_cut	//ad/data/bpe/teams/analytics/Byonic/Data/Greta/IgA AR+SA Extra-gPSM/b_hIgA-AR-GLTrFASP-FZpipHILIC_11mAbs_E2_step.raw_20240117_glyco_semiTail_cut/b_hIgA-AR-GLTrFASP-FZpipHILIC_11mAbs_E2_step.raw_20240117_glyco_semiTail_cut.byrslt	//ad/lab/bpe/eclipse/Data/Frania/IgA/b_hIgA-AR-GLTrFASP-FZpipHILIC_11mAbs_E2_step.raw	trypsin @ R,K | C-term	31	32	0	0	1	b_higa-ar-gltrfasp-fzpiphilic_11mabs_e2_step.ScanId;v=1;d1=13954.13954.4	hcd	Reference	9.25	1e+08		FTMS + c NSI d Full ms2 1172.7366@hcd35.00 [106.0000-2000.0000]	1 in 1		25800000
4073.2.4	30191	42.4600	14239	sp|Q9Y274|SIA10_HUMAN Type 2 lactosamine alpha-2,3-sialyltransferase OS=Homo sapiens OX=9606 GN=ST3GAL6 PE=1 SV=1	Q9Y274	N	295	295	K.YNFSDLKSPLHYYGnATMSLMNK.N	HexNAc(4)Hex(5)NeuAc(1)Sulfo(1)	Uncertain	Change glycopeptide		AR	b	4686.9241	NGlycan/1993.6338	0	38207.3	b_hIgA-AR-GLTrFASP-FZpipHILIC_E2_step		0.9	25800000	2	40.92	4	15	281	303	0.9	12.6	4.5	1172.7383	1172.73	6.08	-1	4686.9	6	217	1.07e+06	40.92		40.09	41.85	b_hIgA-AR-GLTrFASP-FZpipHILIC_11mAbs_E2_step.raw_20240117_glyco_semiTail_cut	//ad/data/bpe/teams/analytics/Byonic/Data/Greta/IgA AR+SA Extra-gPSM/b_hIgA-AR-GLTrFASP-FZpipHILIC_11mAbs_E2_step.raw_20240117_glyco_semiTail_cut/b_hIgA-AR-GLTrFASP-FZpipHILIC_11mAbs_E2_step.raw_20240117_glyco_semiTail_cut.byrslt	//ad/lab/bpe/eclipse/Data/Frania/IgA/b_hIgA-AR-GLTrFASP-FZpipHILIC_11mAbs_E2_step.raw	trypsin @ R,K | C-term	31	32	0	0	1	b_higa-ar-gltrfasp-fzpiphilic_11mabs_e2_step.ScanId;v=1;d1=14239.14239.3	hcd	Reference	9.25	1e+08		FTMS + c NSI d Full ms2 1174.1821@hcd35.00 [106.0000-2000.0000]	1 in 1		25800000
4073.2.5	30198	42.5400	14263	sp|Q9Y274|SIA10_HUMAN Type 2 lactosamine alpha-2,3-sialyltransferase OS=Homo sapiens OX=9606 GN=ST3GAL6 PE=1 SV=1	Q9Y274	N	295	295	K.YNFSDLKSPLHYYGnATMSLMNK.N	HexNAc(4)Hex(5)NeuAc(1)Sulfo(1)	Uncertain	Change glycopeptide		AR	b	4686.9212	NGlycan/1993.6338	0	38207.3	b_hIgA-AR-GLTrFASP-FZpipHILIC_E2_step		0.96	25800000	2	40.92	4	15	281	303	0.96	4.5	4.5	1172.7376	1172.73	5.45	-1	4686.9	6	217	1.07e+06	40.92		40.09	41.85	b_hIgA-AR-GLTrFASP-FZpipHILIC_11mAbs_E2_step.raw_20240117_glyco_semiTail_cut	//ad/data/bpe/teams/analytics/Byonic/Data/Greta/IgA AR+SA Extra-gPSM/b_hIgA-AR-GLTrFASP-FZpipHILIC_11mAbs_E2_step.raw_20240117_glyco_semiTail_cut/b_hIgA-AR-GLTrFASP-FZpipHILIC_11mAbs_E2_step.raw_20240117_glyco_semiTail_cut.byrslt	//ad/lab/bpe/eclipse/Data/Frania/IgA/b_hIgA-AR-GLTrFASP-FZpipHILIC_11mAbs_E2_step.raw	trypsin @ R,K | C-term	31	32	0	0	1	b_higa-ar-gltrfasp-fzpiphilic_11mabs_e2_step.ScanId;v=1;d1=14263.14263.3	hcd	Reference	9.25	1e+08		FTMS + c NSI d Full ms2 1174.1821@hcd35.00 [106.0000-2000.0000]	1 in 1		25800000
4073.3	14380; 14321; 14352	41.4200; 40.8400; 41.1400	13020; 12814; 12921	sp|Q9Y274|SIA10_HUMAN Type 2 lactosamine alpha-2,3-sialyltransferase OS=Homo sapiens OX=9606 GN=ST3GAL6 PE=1 SV=1	Q9Y274	N	295	295	K.YNFSDLKSPLHYYGnATMSLMNK.N	HexNAc(4)Hex(5)NeuAc(1)Sulfo(1)	Uncertain	Change glycopeptide		AR	a	4686.9225; 4686.9148; 4686.9205	NGlycan/1993.6338	1	38207.3	a_hIgA-AR-GLTrFASP-FZpipHILIC_E2_step		6.35e-01 - 9.96e-01	21100000	2	40.95	4	15	281	303	6.45e-01 - 9.96e-01	1.9 - 5.0	0.0 - 5.0	1172.7379; 1172.7360; 1172.7374	1172.73	5.74; 4.10; 5.30	-1	4686.9	3	217	8.06e+05	40.95		40.14	42.00	a_hIgA-AR-GLTrFASP-FZpipHILIC_8mAbs_E2_step.raw_20240117_glyco_semiTail_cut	//ad/data/bpe/teams/analytics/Byonic/Data/Greta/IgA AR+SA Extra-gPSM/a_hIgA-AR-GLTrFASP-FZpipHILIC_8mAbs_E2_step.raw_20240117_glyco_semiTail_cut/a_hIgA-AR-GLTrFASP-FZpipHILIC_8mAbs_E2_step.raw_20240117_glyco_semiTail_cut.byrslt	//ad/lab/bpe/eclipse/Data/Frania/IgA/a_hIgA-AR-GLTrFASP-FZpipHILIC_8mAbs_E2_step.raw	trypsin @ R,K | C-term	31	32	0	0	1	--	hcd	Reference	9.25	1e+08	0.15	--	1 in 1		21100000
4073.3.1	14321	40.8400	12814	sp|Q9Y274|SIA10_HUMAN Type 2 lactosamine alpha-2,3-sialyltransferase OS=Homo sapiens OX=9606 GN=ST3GAL6 PE=1 SV=1	Q9Y274	N	295	295	K.YNFSDLKSPLHYYGnATMSLMNK.N	HexNAc(4)Hex(5)NeuAc(1)Sulfo(1)	Uncertain	Change glycopeptide		AR	a	4686.9148	NGlycan/1993.6338	0	38207.3	a_hIgA-AR-GLTrFASP-FZpipHILIC_E2_step		1	21100000	2	40.95	4	15	281	303	1	1.9	0.0	1172.7360	1172.73	4.10	-1	4686.9	3	217	8.06e+05	40.95		40.14	42.00	a_hIgA-AR-GLTrFASP-FZpipHILIC_8mAbs_E2_step.raw_20240117_glyco_semiTail_cut	//ad/data/bpe/teams/analytics/Byonic/Data/Greta/IgA AR+SA Extra-gPSM/a_hIgA-AR-GLTrFASP-FZpipHILIC_8mAbs_E2_step.raw_20240117_glyco_semiTail_cut/a_hIgA-AR-GLTrFASP-FZpipHILIC_8mAbs_E2_step.raw_20240117_glyco_semiTail_cut.byrslt	//ad/lab/bpe/eclipse/Data/Frania/IgA/a_hIgA-AR-GLTrFASP-FZpipHILIC_8mAbs_E2_step.raw	trypsin @ R,K | C-term	31	32	0	0	1	a_higa-ar-gltrfasp-fzpiphilic_8mabs_e2_step.ScanId;v=1;d1=12814.12814.4	hcd	Reference	9.25	1e+08		FTMS + c NSI d Full ms2 1172.9885@hcd35.00 [106.0000-2000.0000]	1 in 1		21100000
4073.3.2	14352	41.1400	12921	sp|Q9Y274|SIA10_HUMAN Type 2 lactosamine alpha-2,3-sialyltransferase OS=Homo sapiens OX=9606 GN=ST3GAL6 PE=1 SV=1	Q9Y274	N	295	295	K.YNFSDLKSPLHYYGnATMSLMNK.N	HexNAc(4)Hex(5)NeuAc(1)Sulfo(1)	Uncertain	Change glycopeptide		AR	a	4686.9205	NGlycan/1993.6338	0	38207.3	a_hIgA-AR-GLTrFASP-FZpipHILIC_E2_step		0.64	21100000	2	40.95	4	15	281	303	0.65	5.0	5.0	1172.7374	1172.73	5.30	-1	4686.9	3	217	8.06e+05	40.95		40.14	42.00	a_hIgA-AR-GLTrFASP-FZpipHILIC_8mAbs_E2_step.raw_20240117_glyco_semiTail_cut	//ad/data/bpe/teams/analytics/Byonic/Data/Greta/IgA AR+SA Extra-gPSM/a_hIgA-AR-GLTrFASP-FZpipHILIC_8mAbs_E2_step.raw_20240117_glyco_semiTail_cut/a_hIgA-AR-GLTrFASP-FZpipHILIC_8mAbs_E2_step.raw_20240117_glyco_semiTail_cut.byrslt	//ad/lab/bpe/eclipse/Data/Frania/IgA/a_hIgA-AR-GLTrFASP-FZpipHILIC_8mAbs_E2_step.raw	trypsin @ R,K | C-term	31	32	0	0	1	a_higa-ar-gltrfasp-fzpiphilic_8mabs_e2_step.ScanId;v=1;d1=12921.12921.4	hcd	Reference	9.25	1e+08		FTMS + c NSI d Full ms2 1173.2366@hcd35.00 [106.0000-2000.0000]	1 in 1		21100000
4073.3.3	14380	41.4200	13020	sp|Q9Y274|SIA10_HUMAN Type 2 lactosamine alpha-2,3-sialyltransferase OS=Homo sapiens OX=9606 GN=ST3GAL6 PE=1 SV=1	Q9Y274	N	295	295	K.YNFSDLKSPLHYYGnATMSLMNK.N	HexNAc(4)Hex(5)NeuAc(1)Sulfo(1)	Uncertain	Change glycopeptide		AR	a	4686.9225	NGlycan/1993.6338	0	38207.3	a_hIgA-AR-GLTrFASP-FZpipHILIC_E2_step		0.87	21100000	2	40.95	4	15	281	303	0.87	5.0	5.0	1172.7379	1172.73	5.74	-1	4686.9	3	217	8.06e+05	40.95		40.14	42.00	a_hIgA-AR-GLTrFASP-FZpipHILIC_8mAbs_E2_step.raw_20240117_glyco_semiTail_cut	//ad/data/bpe/teams/analytics/Byonic/Data/Greta/IgA AR+SA Extra-gPSM/a_hIgA-AR-GLTrFASP-FZpipHILIC_8mAbs_E2_step.raw_20240117_glyco_semiTail_cut/a_hIgA-AR-GLTrFASP-FZpipHILIC_8mAbs_E2_step.raw_20240117_glyco_semiTail_cut.byrslt	//ad/lab/bpe/eclipse/Data/Frania/IgA/a_hIgA-AR-GLTrFASP-FZpipHILIC_8mAbs_E2_step.raw	trypsin @ R,K | C-term	31	32	0	0	1	a_higa-ar-gltrfasp-fzpiphilic_8mabs_e2_step.ScanId;v=1;d1=13020.13020.4	hcd	Reference	9.25	1e+08	0.15	FTMS + c NSI d Full ms2 1172.9877@hcd35.00 [106.0000-2000.0000]	1 in 1		21100000
4073.4	62791; 62742	41.8700; 41.4500	13586; 13442	sp|Q9Y274|SIA10_HUMAN Type 2 lactosamine alpha-2,3-sialyltransferase OS=Homo sapiens OX=9606 GN=ST3GAL6 PE=1 SV=1	Q9Y274	N	295	295	K.YNFSDLKSPLHYYGnATMSLMNK.N	HexNAc(4)Hex(5)NeuAc(1)Sulfo(1)	Uncertain	Change glycopeptide		AR	d	4686.9243; 4686.9282	NGlycan/1993.6338	1	38207.3	d_hIgA-AR-GLTrFASP-FZpipHILIC_E2_step		4.13e-01 - 8.05e-01	59900000	2	40.97	4	15	281	303	4.24e-01 - 8.11e-01	5.0 - 5.0	5.0 - 5.0	1172.7383; 1172.7393	1172.73	6.11; 6.96	-1	4686.9	12	217	3.48e+06	40.97		40.73	42.13	d_hIgA-AR-GLTrFASP-FZpipHILIC_16mAbs_E2_step.raw_20240117_glyco_semiTail_cut	//ad/data/bpe/teams/analytics/Byonic/Data/Greta/IgA AR+SA Extra-gPSM/d_hIgA-AR-GLTrFASP-FZpipHILIC_16mAbs_E2_step.raw_20240117_glyco_semiTail_cut/d_hIgA-AR-GLTrFASP-FZpipHILIC_16mAbs_E2_step.raw_20240117_glyco_semiTail_cut.byrslt	//ad/lab/bpe/eclipse/Data/Frania/IgA/d_hIgA-AR-GLTrFASP-FZpipHILIC_16mAbs_E2_step.raw	trypsin @ R,K | C-term	31	32	0	0	1	--	hcd	Reference	9.25	3e+08	0.17	--	1 in 1		59900000
4073.4.1	62742	41.4500	13442	sp|Q9Y274|SIA10_HUMAN Type 2 lactosamine alpha-2,3-sialyltransferase OS=Homo sapiens OX=9606 GN=ST3GAL6 PE=1 SV=1	Q9Y274	N	295	295	K.YNFSDLKSPLHYYGnATMSLMNK.N	HexNAc(4)Hex(5)NeuAc(1)Sulfo(1)	Uncertain	Change glycopeptide		AR	d	4686.9282	NGlycan/1993.6338	0	38207.3	d_hIgA-AR-GLTrFASP-FZpipHILIC_E2_step		0.41	59900000	2	40.97	4	15	281	303	0.42	5.0	5.0	1172.7393	1172.73	6.96	-1	4686.9	12	217	3.48e+06	40.97		40.73	42.13	d_hIgA-AR-GLTrFASP-FZpipHILIC_16mAbs_E2_step.raw_20240117_glyco_semiTail_cut	//ad/data/bpe/teams/analytics/Byonic/Data/Greta/IgA AR+SA Extra-gPSM/d_hIgA-AR-GLTrFASP-FZpipHILIC_16mAbs_E2_step.raw_20240117_glyco_semiTail_cut/d_hIgA-AR-GLTrFASP-FZpipHILIC_16mAbs_E2_step.raw_20240117_glyco_semiTail_cut.byrslt	//ad/lab/bpe/eclipse/Data/Frania/IgA/d_hIgA-AR-GLTrFASP-FZpipHILIC_16mAbs_E2_step.raw	trypsin @ R,K | C-term	31	32	0	0	1	d_higa-ar-gltrfasp-fzpiphilic_16mabs_e2_step.ScanId;v=1;d1=13442.13442.4	hcd	Reference	9.25	3e+08		FTMS + c NSI d Full ms2 1172.9886@hcd35.00 [106.0000-2000.0000]	1 in 1		59900000
4073.4.2	62791	41.8700	13586	sp|Q9Y274|SIA10_HUMAN Type 2 lactosamine alpha-2,3-sialyltransferase OS=Homo sapiens OX=9606 GN=ST3GAL6 PE=1 SV=1	Q9Y274	N	295	295	K.YNFSDLKSPLHYYGnATMSLMNK.N	HexNAc(4)Hex(5)NeuAc(1)Sulfo(1)	Uncertain	Change glycopeptide		AR	d	4686.9243	NGlycan/1993.6338	0	38207.3	d_hIgA-AR-GLTrFASP-FZpipHILIC_E2_step		0.8	59900000	2	40.97	4	15	281	303	0.81	5.0	5.0	1172.7383	1172.73	6.11	-1	4686.9	12	217	3.48e+06	40.97		40.73	42.13	d_hIgA-AR-GLTrFASP-FZpipHILIC_16mAbs_E2_step.raw_20240117_glyco_semiTail_cut	//ad/data/bpe/teams/analytics/Byonic/Data/Greta/IgA AR+SA Extra-gPSM/d_hIgA-AR-GLTrFASP-FZpipHILIC_16mAbs_E2_step.raw_20240117_glyco_semiTail_cut/d_hIgA-AR-GLTrFASP-FZpipHILIC_16mAbs_E2_step.raw_20240117_glyco_semiTail_cut.byrslt	//ad/lab/bpe/eclipse/Data/Frania/IgA/d_hIgA-AR-GLTrFASP-FZpipHILIC_16mAbs_E2_step.raw	trypsin @ R,K | C-term	31	32	0	0	1	d_higa-ar-gltrfasp-fzpiphilic_16mabs_e2_step.ScanId;v=1;d1=13586.13586.4	hcd	Reference	9.25	3e+08	0.17	FTMS + c NSI d Full ms2 1172.9899@hcd35.00 [106.0000-2000.0000]	1 in 1		59900000
4074	3492; 3638; 3639; 3640; 3641; 3642; 3643; 3659; 3660; 3661; 3663; 3664	41.4300; 41.3900; 41.4100; 41.4200; 41.7100; 41.7200	13659; 13649; 13653; 13656; 13767; 13770	sp|P01876|IGHA1_HUMAN Immunoglobulin heavy constant alpha 1 OS=Homo sapiens OX=9606 GN=IGHA1 PE=1 SV=2	P01876	N	340	340	R.LAGKPTHVnVSVVMAEVDGTCY.-	HexNAc(4)Hex(5)Fuc(1)NeuAc(2)Sulfo(1)	True-positive	SulfoHexNAc evidence		AR	d	4776.9351; 4776.9312; 4776.9312; 4776.9351; 4776.9351; 4776.9269; 4776.9269; 4776.9312; 4776.9312; 4776.9351; 4776.9269; 4776.9269	NGlycan/2430.7872	2	37640.3	d_hIgA-AR-GLTrFASP-FZpipHILIC_E1_step	413.87	4.57e-05 - 8.44e-01	1790000	2	42.30	4	9	332	353	1.11e-04 - 9.30e-01	12.5 - 373.9	8.7 - 373.9	1195.2410; 1195.2401; 1195.2401; 1195.2410; 1195.2410; 1195.2390; 1195.2390; 1195.2401; 1195.2401; 1195.2410; 1195.2390; 1195.2390	1195.24	2.75; 1.93; 1.93; 2.75; 2.75; 1.03; 1.03; 1.93; 1.93; 2.75; 1.03; 1.03	0	4776.92	1	2	4.16e+05	42.30		40.96	42.46	d_hIgA-AR-GLTrFASP-FZpipHILIC_35mAbs_E1_step.raw_20240117_glyco_semiTail_cut; d_hIgA-AR-GLTrFASP-FZpipHILIC_35mAbs_E1_step.raw_Sulfo_SemiTail; d_hIgA-AR-GLTrFASP-FZpipHILIC_35mAbs_E1_step.raw_Sulfo	//ad/data/bpe/teams/analytics/Byonic/Data/Greta/IgA AR+SA Extra-gPSM/d_hIgA-AR-GLTrFASP-FZpipHILIC_35mAbs_E1_step.raw_20240117_glyco_semiTail_cut/d_hIgA-AR-GLTrFASP-FZpipHILIC_35mAbs_E1_step.raw_20240117_glyco_semiTail_cut.byrslt; //ad/data/bpe/teams/analytics/Byonic/Data/Greta/IgA AR+SA Extra-gPSM/d_hIgA-AR-GLTrFASP-FZpipHILIC_35mAbs_E1_step.raw_Sulfo_SemiTail/d_hIgA-AR-GLTrFASP-FZpipHILIC_35mAbs_E1_step.raw_Sulfo_SemiTail.byrslt; //ad/data/bpe/teams/analytics/Byonic/Data/Greta/IgA AR+SA Extra-gPSM/d_hIgA-AR-GLTrFASP-FZpipHILIC_35mAbs_E1_step.raw_Sulfo/d_hIgA-AR-GLTrFASP-FZpipHILIC_35mAbs_E1_step.raw_Sulfo.byrslt	//ad/lab/bpe/eclipse/Data/Frania/IgA/d_hIgA-AR-GLTrFASP-FZpipHILIC_35mAbs_E1_step.raw	trypsin @ R,K | C-term	23	23	0	0	0	--	hcd	Reference	6.06	8e+06	0.03	--	2 in 2	C21(Carbamidomethyl/57.0215)	1790000
4074.1	3492; 3638; 3639; 3640; 3641; 3642; 3643; 3659; 3660; 3661; 3663; 3664	41.4300; 41.3900; 41.4100; 41.4200; 41.7100; 41.7200	13659; 13649; 13653; 13656; 13767; 13770	sp|P01876|IGHA1_HUMAN Immunoglobulin heavy constant alpha 1 OS=Homo sapiens OX=9606 GN=IGHA1 PE=1 SV=2	P01876	N	340	340	R.LAGKPTHVnVSVVMAEVDGTCY.-	HexNAc(4)Hex(5)Fuc(1)NeuAc(2)Sulfo(1)	True-positive	SulfoHexNAc evidence		AR	d	4776.9351; 4776.9312; 4776.9312; 4776.9351; 4776.9351; 4776.9269; 4776.9269; 4776.9312; 4776.9312; 4776.9351; 4776.9269; 4776.9269	NGlycan/2430.7872	1	37640.3	d_hIgA-AR-GLTrFASP-FZpipHILIC_E1_step	413.87	4.57e-05 - 8.44e-01	1790000	2	42.30	4	9	332	353	1.11e-04 - 9.30e-01	12.5 - 373.9	8.7 - 373.9	1195.2410; 1195.2401; 1195.2401; 1195.2410; 1195.2410; 1195.2390; 1195.2390; 1195.2401; 1195.2401; 1195.2410; 1195.2390; 1195.2390	1195.24	2.75; 1.93; 1.93; 2.75; 2.75; 1.03; 1.03; 1.93; 1.93; 2.75; 1.03; 1.03	0	4776.92	1	2	4.16e+05	42.30		40.96	42.46	d_hIgA-AR-GLTrFASP-FZpipHILIC_35mAbs_E1_step.raw_20240117_glyco_semiTail_cut; d_hIgA-AR-GLTrFASP-FZpipHILIC_35mAbs_E1_step.raw_Sulfo_SemiTail; d_hIgA-AR-GLTrFASP-FZpipHILIC_35mAbs_E1_step.raw_Sulfo	//ad/data/bpe/teams/analytics/Byonic/Data/Greta/IgA AR+SA Extra-gPSM/d_hIgA-AR-GLTrFASP-FZpipHILIC_35mAbs_E1_step.raw_20240117_glyco_semiTail_cut/d_hIgA-AR-GLTrFASP-FZpipHILIC_35mAbs_E1_step.raw_20240117_glyco_semiTail_cut.byrslt; //ad/data/bpe/teams/analytics/Byonic/Data/Greta/IgA AR+SA Extra-gPSM/d_hIgA-AR-GLTrFASP-FZpipHILIC_35mAbs_E1_step.raw_Sulfo_SemiTail/d_hIgA-AR-GLTrFASP-FZpipHILIC_35mAbs_E1_step.raw_Sulfo_SemiTail.byrslt; //ad/data/bpe/teams/analytics/Byonic/Data/Greta/IgA AR+SA Extra-gPSM/d_hIgA-AR-GLTrFASP-FZpipHILIC_35mAbs_E1_step.raw_Sulfo/d_hIgA-AR-GLTrFASP-FZpipHILIC_35mAbs_E1_step.raw_Sulfo.byrslt	//ad/lab/bpe/eclipse/Data/Frania/IgA/d_hIgA-AR-GLTrFASP-FZpipHILIC_35mAbs_E1_step.raw	trypsin @ R,K | C-term	23	23	0	0	0	--	hcd	Reference	6.06	8e+06	0.03	--	2 in 2	C21(Carbamidomethyl/57.0215)	1790000
4074.1.1	3659	41.3900	13649	sp|P01876|IGHA1_HUMAN Immunoglobulin heavy constant alpha 1 OS=Homo sapiens OX=9606 GN=IGHA1 PE=1 SV=2	P01876	N	340	340	R.LAGKPTHVnVSVVMAEVDGTCY.-	HexNAc(4)Hex(5)Fuc(1)NeuAc(2)Sulfo(1)	True-positive	SulfoHexNAc evidence		AR	d	4776.9312	NGlycan/2430.7872	0	37640.3	d_hIgA-AR-GLTrFASP-FZpipHILIC_E1_step	162.27	0.2	1790000	2	42.30	4	9	332	353	0.93	162.3	162.3	1195.2401	1195.24	1.93	0	4776.92	1	2	4.16e+05	42.30		40.96	42.46	d_hIgA-AR-GLTrFASP-FZpipHILIC_35mAbs_E1_step.raw_Sulfo	//ad/data/bpe/teams/analytics/Byonic/Data/Greta/IgA AR+SA Extra-gPSM/d_hIgA-AR-GLTrFASP-FZpipHILIC_35mAbs_E1_step.raw_Sulfo/d_hIgA-AR-GLTrFASP-FZpipHILIC_35mAbs_E1_step.raw_Sulfo.byrslt	//ad/lab/bpe/eclipse/Data/Frania/IgA/d_hIgA-AR-GLTrFASP-FZpipHILIC_35mAbs_E1_step.raw	trypsin @ R,K | C-term	23	23	0	0	0	d_higa-ar-gltrfasp-fzpiphilic_35mabs_e1_step.ScanId;v=1;d1=13649.13649.2	hcd	Reference	6.06	8e+06		FTMS + c NSI d Full ms2 1195.9922@hcd35.00 [106.0000-2000.0000]	2 in 2	C21(Carbamidomethyl/57.0215)	1790000
4074.1.2	3638	41.3900	13649	sp|P01876|IGHA1_HUMAN Immunoglobulin heavy constant alpha 1 OS=Homo sapiens OX=9606 GN=IGHA1 PE=1 SV=2	P01876	N	340	340	R.LAGKPTHVnVSVVMAEVDGTCY.-	HexNAc(4)Hex(5)Fuc(1)NeuAc(2)Sulfo(1)	True-positive	SulfoHexNAc evidence		AR	d	4776.9312	NGlycan/2430.7872	0	37640.3	d_hIgA-AR-GLTrFASP-FZpipHILIC_E1_step	122.27	0.48	1790000	2	42.30	4	9	332	353	0.66	122.3	122.3	1195.2401	1195.24	1.93	0	4776.92	1	2	4.16e+05	42.30		40.96	42.46	d_hIgA-AR-GLTrFASP-FZpipHILIC_35mAbs_E1_step.raw_Sulfo_SemiTail	//ad/data/bpe/teams/analytics/Byonic/Data/Greta/IgA AR+SA Extra-gPSM/d_hIgA-AR-GLTrFASP-FZpipHILIC_35mAbs_E1_step.raw_Sulfo_SemiTail/d_hIgA-AR-GLTrFASP-FZpipHILIC_35mAbs_E1_step.raw_Sulfo_SemiTail.byrslt	//ad/lab/bpe/eclipse/Data/Frania/IgA/d_hIgA-AR-GLTrFASP-FZpipHILIC_35mAbs_E1_step.raw	trypsin @ R,K | C-term	23	23	0	0	0	d_higa-ar-gltrfasp-fzpiphilic_35mabs_e1_step.ScanId;v=1;d1=13649.13649.2	hcd	Reference	6.06	8e+06		FTMS + c NSI d Full ms2 1195.9922@hcd35.00 [106.0000-2000.0000]	2 in 2	C21(Carbamidomethyl/57.0215)	1790000
4074.1.3	3660	41.4100	13653	sp|P01876|IGHA1_HUMAN Immunoglobulin heavy constant alpha 1 OS=Homo sapiens OX=9606 GN=IGHA1 PE=1 SV=2	P01876	N	340	340	R.LAGKPTHVnVSVVMAEVDGTCY.-	HexNAc(4)Hex(5)Fuc(1)NeuAc(2)Sulfo(1)	True-positive	SulfoHexNAc evidence		AR	d	4776.9312	NGlycan/2430.7872	0	37640.3	d_hIgA-AR-GLTrFASP-FZpipHILIC_E1_step	209.91	0.034	1790000	2	42.30	4	9	332	353	0.66	209.9	209.9	1195.2401	1195.24	1.93	0	4776.92	1	2	4.16e+05	42.30		40.96	42.46	d_hIgA-AR-GLTrFASP-FZpipHILIC_35mAbs_E1_step.raw_Sulfo	//ad/data/bpe/teams/analytics/Byonic/Data/Greta/IgA AR+SA Extra-gPSM/d_hIgA-AR-GLTrFASP-FZpipHILIC_35mAbs_E1_step.raw_Sulfo/d_hIgA-AR-GLTrFASP-FZpipHILIC_35mAbs_E1_step.raw_Sulfo.byrslt	//ad/lab/bpe/eclipse/Data/Frania/IgA/d_hIgA-AR-GLTrFASP-FZpipHILIC_35mAbs_E1_step.raw	trypsin @ R,K | C-term	23	23	0	0	0	d_higa-ar-gltrfasp-fzpiphilic_35mabs_e1_step.ScanId;v=1;d1=13653.13653.2	hcd	Reference	6.06	8e+06		FTMS + c NSI d Full ms2 1195.9922@hcd20.00 [106.0000-2000.0000]	2 in 2	C21(Carbamidomethyl/57.0215)	1790000
4074.1.4	3639	41.4100	13653	sp|P01876|IGHA1_HUMAN Immunoglobulin heavy constant alpha 1 OS=Homo sapiens OX=9606 GN=IGHA1 PE=1 SV=2	P01876	N	340	340	R.LAGKPTHVnVSVVMAEVDGTCY.-	HexNAc(4)Hex(5)Fuc(1)NeuAc(2)Sulfo(1)	True-positive	SulfoHexNAc evidence		AR	d	4776.9312	NGlycan/2430.7872	0	37640.3	d_hIgA-AR-GLTrFASP-FZpipHILIC_E1_step	169.91	0.16	1790000	2	42.30	4	9	332	353	0.29	169.9	169.9	1195.2401	1195.24	1.93	0	4776.92	1	2	4.16e+05	42.30		40.96	42.46	d_hIgA-AR-GLTrFASP-FZpipHILIC_35mAbs_E1_step.raw_Sulfo_SemiTail	//ad/data/bpe/teams/analytics/Byonic/Data/Greta/IgA AR+SA Extra-gPSM/d_hIgA-AR-GLTrFASP-FZpipHILIC_35mAbs_E1_step.raw_Sulfo_SemiTail/d_hIgA-AR-GLTrFASP-FZpipHILIC_35mAbs_E1_step.raw_Sulfo_SemiTail.byrslt	//ad/lab/bpe/eclipse/Data/Frania/IgA/d_hIgA-AR-GLTrFASP-FZpipHILIC_35mAbs_E1_step.raw	trypsin @ R,K | C-term	23	23	0	0	0	d_higa-ar-gltrfasp-fzpiphilic_35mabs_e1_step.ScanId;v=1;d1=13653.13653.2	hcd	Reference	6.06	8e+06		FTMS + c NSI d Full ms2 1195.9922@hcd20.00 [106.0000-2000.0000]	2 in 2	C21(Carbamidomethyl/57.0215)	1790000
4074.1.5	3661	41.4200	13656	sp|P01876|IGHA1_HUMAN Immunoglobulin heavy constant alpha 1 OS=Homo sapiens OX=9606 GN=IGHA1 PE=1 SV=2	P01876	N	340	340	R.LAGKPTHVnVSVVMAEVDGTCY.-	HexNAc(4)Hex(5)Fuc(1)NeuAc(2)Sulfo(1)	True-positive	SulfoHexNAc evidence		AR	d	4776.9351	NGlycan/2430.7872	0	37640.3	d_hIgA-AR-GLTrFASP-FZpipHILIC_E1_step	365	4.6e-05	1790000	2	42.30	4	9	332	353	0.0025	353.0	353.0	1195.2410	1195.24	2.75	0	4776.92	1	2	4.16e+05	42.30		40.96	42.46	d_hIgA-AR-GLTrFASP-FZpipHILIC_35mAbs_E1_step.raw_Sulfo	//ad/data/bpe/teams/analytics/Byonic/Data/Greta/IgA AR+SA Extra-gPSM/d_hIgA-AR-GLTrFASP-FZpipHILIC_35mAbs_E1_step.raw_Sulfo/d_hIgA-AR-GLTrFASP-FZpipHILIC_35mAbs_E1_step.raw_Sulfo.byrslt	//ad/lab/bpe/eclipse/Data/Frania/IgA/d_hIgA-AR-GLTrFASP-FZpipHILIC_35mAbs_E1_step.raw	trypsin @ R,K | C-term	23	23	0	0	0	d_higa-ar-gltrfasp-fzpiphilic_35mabs_e1_step.ScanId;v=1;d1=13656.13656.4	hcd	Reference	6.06	8e+06		FTMS + c NSI d Full ms2 1195.7406@hcd35.00 [106.0000-2000.0000]	2 in 2	C21(Carbamidomethyl/57.0215)	1790000
4074.1.6	3640	41.4200	13656	sp|P01876|IGHA1_HUMAN Immunoglobulin heavy constant alpha 1 OS=Homo sapiens OX=9606 GN=IGHA1 PE=1 SV=2	P01876	N	340	340	R.LAGKPTHVnVSVVMAEVDGTCY.-	HexNAc(4)Hex(5)Fuc(1)NeuAc(2)Sulfo(1)	True-positive	SulfoHexNAc evidence		AR	d	4776.9351	NGlycan/2430.7872	0	37640.3	d_hIgA-AR-GLTrFASP-FZpipHILIC_E1_step	325	0.0008	1790000	2	42.30	4	9	332	353	0.0017	325.0	325.0	1195.2410	1195.24	2.75	0	4776.92	1	2	4.16e+05	42.30		40.96	42.46	d_hIgA-AR-GLTrFASP-FZpipHILIC_35mAbs_E1_step.raw_Sulfo_SemiTail	//ad/data/bpe/teams/analytics/Byonic/Data/Greta/IgA AR+SA Extra-gPSM/d_hIgA-AR-GLTrFASP-FZpipHILIC_35mAbs_E1_step.raw_Sulfo_SemiTail/d_hIgA-AR-GLTrFASP-FZpipHILIC_35mAbs_E1_step.raw_Sulfo_SemiTail.byrslt	//ad/lab/bpe/eclipse/Data/Frania/IgA/d_hIgA-AR-GLTrFASP-FZpipHILIC_35mAbs_E1_step.raw	trypsin @ R,K | C-term	23	23	0	0	0	d_higa-ar-gltrfasp-fzpiphilic_35mabs_e1_step.ScanId;v=1;d1=13656.13656.4	hcd	Reference	6.06	8e+06		FTMS + c NSI d Full ms2 1195.7406@hcd35.00 [106.0000-2000.0000]	2 in 2	C21(Carbamidomethyl/57.0215)	1790000
4074.1.7	3492	41.4300	13659	sp|P01876|IGHA1_HUMAN Immunoglobulin heavy constant alpha 1 OS=Homo sapiens OX=9606 GN=IGHA1 PE=1 SV=2	P01876	N	340	340	R.LAGKPTHVnVSVVMAEVDGTCY.-	HexNAc(4)Hex(5)Fuc(1)NeuAc(2)Sulfo(1)	True-positive			AR	d	4776.9351	NGlycan/2430.7872	0	37640.3	d_hIgA-AR-GLTrFASP-FZpipHILIC_E1_step		0.84	1790000	2	42.30	4	9	332	353	0.85	12.5	8.7	1195.2410	1195.24	2.75	0	4776.92	1	2	4.16e+05	42.30		40.96	42.46	d_hIgA-AR-GLTrFASP-FZpipHILIC_35mAbs_E1_step.raw_20240117_glyco_semiTail_cut	//ad/data/bpe/teams/analytics/Byonic/Data/Greta/IgA AR+SA Extra-gPSM/d_hIgA-AR-GLTrFASP-FZpipHILIC_35mAbs_E1_step.raw_20240117_glyco_semiTail_cut/d_hIgA-AR-GLTrFASP-FZpipHILIC_35mAbs_E1_step.raw_20240117_glyco_semiTail_cut.byrslt	//ad/lab/bpe/eclipse/Data/Frania/IgA/d_hIgA-AR-GLTrFASP-FZpipHILIC_35mAbs_E1_step.raw	trypsin @ R,K | C-term	23	23	0	0	0	d_higa-ar-gltrfasp-fzpiphilic_35mabs_e1_step.ScanId;v=1;d1=13659.13659.4	hcd	Reference	6.06	8e+06	0.03	FTMS + c NSI d Full ms2 1195.7406@hcd20.00 [106.0000-2000.0000]	2 in 2	C21(Carbamidomethyl/57.0215)	1790000
4074.1.8	3641	41.4300	13659	sp|P01876|IGHA1_HUMAN Immunoglobulin heavy constant alpha 1 OS=Homo sapiens OX=9606 GN=IGHA1 PE=1 SV=2	P01876	N	340	340	R.LAGKPTHVnVSVVMAEVDGTCY.-	HexNAc(4)Hex(5)Fuc(1)NeuAc(2)Sulfo(1)	True-positive	SulfoHexNAc evidence		AR	d	4776.9351	NGlycan/2430.7872	0	37640.3	d_hIgA-AR-GLTrFASP-FZpipHILIC_E1_step	331.59	0.0008	1790000	2	42.30	4	9	332	353	0.0017	331.6	331.6	1195.2410	1195.24	2.75	0	4776.92	1	2	4.16e+05	42.30		40.96	42.46	d_hIgA-AR-GLTrFASP-FZpipHILIC_35mAbs_E1_step.raw_Sulfo_SemiTail	//ad/data/bpe/teams/analytics/Byonic/Data/Greta/IgA AR+SA Extra-gPSM/d_hIgA-AR-GLTrFASP-FZpipHILIC_35mAbs_E1_step.raw_Sulfo_SemiTail/d_hIgA-AR-GLTrFASP-FZpipHILIC_35mAbs_E1_step.raw_Sulfo_SemiTail.byrslt	//ad/lab/bpe/eclipse/Data/Frania/IgA/d_hIgA-AR-GLTrFASP-FZpipHILIC_35mAbs_E1_step.raw	trypsin @ R,K | C-term	23	23	0	0	0	d_higa-ar-gltrfasp-fzpiphilic_35mabs_e1_step.ScanId;v=1;d1=13659.13659.4	hcd	Reference	6.06	8e+06		FTMS + c NSI d Full ms2 1195.7406@hcd20.00 [106.0000-2000.0000]	2 in 2	C21(Carbamidomethyl/57.0215)	1790000
4074.1.9	3663	41.7100	13767	sp|P01876|IGHA1_HUMAN Immunoglobulin heavy constant alpha 1 OS=Homo sapiens OX=9606 GN=IGHA1 PE=1 SV=2	P01876	N	340	340	R.LAGKPTHVnVSVVMAEVDGTCY.-	HexNAc(4)Hex(5)Fuc(1)NeuAc(2)Sulfo(1)	True-positive	SulfoHexNAc evidence		AR	d	4776.9269	NGlycan/2430.7872	0	37640.3	d_hIgA-AR-GLTrFASP-FZpipHILIC_E1_step	413.87	5.5e-05	1790000	2	42.30	4	9	332	353	0.003	331.4	331.4	1195.2390	1195.24	1.03	0	4776.92	1	2	4.16e+05	42.30		40.96	42.46	d_hIgA-AR-GLTrFASP-FZpipHILIC_35mAbs_E1_step.raw_Sulfo	//ad/data/bpe/teams/analytics/Byonic/Data/Greta/IgA AR+SA Extra-gPSM/d_hIgA-AR-GLTrFASP-FZpipHILIC_35mAbs_E1_step.raw_Sulfo/d_hIgA-AR-GLTrFASP-FZpipHILIC_35mAbs_E1_step.raw_Sulfo.byrslt	//ad/lab/bpe/eclipse/Data/Frania/IgA/d_hIgA-AR-GLTrFASP-FZpipHILIC_35mAbs_E1_step.raw	trypsin @ R,K | C-term	23	23	0	0	0	d_higa-ar-gltrfasp-fzpiphilic_35mabs_e1_step.ScanId;v=1;d1=13767.13767.4	hcd	Reference	6.06	8e+06		FTMS + c NSI d Full ms2 1195.9902@hcd35.00 [106.0000-2000.0000]	2 in 2	C21(Carbamidomethyl/57.0215)	1790000
4074.1.10	3642	41.7100	13767	sp|P01876|IGHA1_HUMAN Immunoglobulin heavy constant alpha 1 OS=Homo sapiens OX=9606 GN=IGHA1 PE=1 SV=2	P01876	N	340	340	R.LAGKPTHVnVSVVMAEVDGTCY.-	HexNAc(4)Hex(5)Fuc(1)NeuAc(2)Sulfo(1)	True-positive	SulfoHexNAc evidence		AR	d	4776.9269	NGlycan/2430.7872	0	37640.3	d_hIgA-AR-GLTrFASP-FZpipHILIC_E1_step	373.87	5.3e-05	1790000	2	42.30	4	9	332	353	0.00011	373.9	373.9	1195.2390	1195.24	1.03	0	4776.92	1	2	4.16e+05	42.30		40.96	42.46	d_hIgA-AR-GLTrFASP-FZpipHILIC_35mAbs_E1_step.raw_Sulfo_SemiTail	//ad/data/bpe/teams/analytics/Byonic/Data/Greta/IgA AR+SA Extra-gPSM/d_hIgA-AR-GLTrFASP-FZpipHILIC_35mAbs_E1_step.raw_Sulfo_SemiTail/d_hIgA-AR-GLTrFASP-FZpipHILIC_35mAbs_E1_step.raw_Sulfo_SemiTail.byrslt	//ad/lab/bpe/eclipse/Data/Frania/IgA/d_hIgA-AR-GLTrFASP-FZpipHILIC_35mAbs_E1_step.raw	trypsin @ R,K | C-term	23	23	0	0	0	d_higa-ar-gltrfasp-fzpiphilic_35mabs_e1_step.ScanId;v=1;d1=13767.13767.4	hcd	Reference	6.06	8e+06		FTMS + c NSI d Full ms2 1195.9902@hcd35.00 [106.0000-2000.0000]	2 in 2	C21(Carbamidomethyl/57.0215)	1790000
4074.1.11	3664	41.7200	13770	sp|P01876|IGHA1_HUMAN Immunoglobulin heavy constant alpha 1 OS=Homo sapiens OX=9606 GN=IGHA1 PE=1 SV=2	P01876	N	340	340	R.LAGKPTHVnVSVVMAEVDGTCY.-	HexNAc(4)Hex(5)Fuc(1)NeuAc(2)Sulfo(1)	True-positive	SulfoHexNAc evidence		AR	d	4776.9269	NGlycan/2430.7872	0	37640.3	d_hIgA-AR-GLTrFASP-FZpipHILIC_E1_step	334.32	0.00036	1790000	2	42.30	4	9	332	353	0.019	286.8	286.8	1195.2390	1195.24	1.03	0	4776.92	1	2	4.16e+05	42.30		40.96	42.46	d_hIgA-AR-GLTrFASP-FZpipHILIC_35mAbs_E1_step.raw_Sulfo	//ad/data/bpe/teams/analytics/Byonic/Data/Greta/IgA AR+SA Extra-gPSM/d_hIgA-AR-GLTrFASP-FZpipHILIC_35mAbs_E1_step.raw_Sulfo/d_hIgA-AR-GLTrFASP-FZpipHILIC_35mAbs_E1_step.raw_Sulfo.byrslt	//ad/lab/bpe/eclipse/Data/Frania/IgA/d_hIgA-AR-GLTrFASP-FZpipHILIC_35mAbs_E1_step.raw	trypsin @ R,K | C-term	23	23	0	0	0	d_higa-ar-gltrfasp-fzpiphilic_35mabs_e1_step.ScanId;v=1;d1=13770.13770.4	hcd	Reference	6.06	8e+06		FTMS + c NSI d Full ms2 1195.9902@hcd20.00 [106.0000-2000.0000]	2 in 2	C21(Carbamidomethyl/57.0215)	1790000
4074.1.12	3643	41.7200	13770	sp|P01876|IGHA1_HUMAN Immunoglobulin heavy constant alpha 1 OS=Homo sapiens OX=9606 GN=IGHA1 PE=1 SV=2	P01876	N	340	340	R.LAGKPTHVnVSVVMAEVDGTCY.-	HexNAc(4)Hex(5)Fuc(1)NeuAc(2)Sulfo(1)	True-positive	SulfoHexNAc evidence		AR	d	4776.9269	NGlycan/2430.7872	0	37640.3	d_hIgA-AR-GLTrFASP-FZpipHILIC_E1_step	294.32	0.00074	1790000	2	42.30	4	9	332	353	0.0015	294.3	294.3	1195.2390	1195.24	1.03	0	4776.92	1	2	4.16e+05	42.30		40.96	42.46	d_hIgA-AR-GLTrFASP-FZpipHILIC_35mAbs_E1_step.raw_Sulfo_SemiTail	//ad/data/bpe/teams/analytics/Byonic/Data/Greta/IgA AR+SA Extra-gPSM/d_hIgA-AR-GLTrFASP-FZpipHILIC_35mAbs_E1_step.raw_Sulfo_SemiTail/d_hIgA-AR-GLTrFASP-FZpipHILIC_35mAbs_E1_step.raw_Sulfo_SemiTail.byrslt	//ad/lab/bpe/eclipse/Data/Frania/IgA/d_hIgA-AR-GLTrFASP-FZpipHILIC_35mAbs_E1_step.raw	trypsin @ R,K | C-term	23	23	0	0	0	d_higa-ar-gltrfasp-fzpiphilic_35mabs_e1_step.ScanId;v=1;d1=13770.13770.4	hcd	Reference	6.06	8e+06		FTMS + c NSI d Full ms2 1195.9902@hcd20.00 [106.0000-2000.0000]	2 in 2	C21(Carbamidomethyl/57.0215)	1790000
4075	12124; 28000	41.4300; 41.4200	13022; 13890	sp|P0DP01|HV108_HUMAN Immunoglobulin heavy variable 1-8 OS=Homo sapiens OX=9606 GN=IGHV1-8 PE=1 SV=1	P0DP01	N	92	92	R.nTSISTAYMELSSLR.S	HexNAc(4)Hex(5)Fuc(3)NeuAc(1)	Uncertain	Change glycopeptide		AR	a	4023.6583; 4023.6568	NGlycan/2351.8508	2	12989.6	a_hIgA-AR-GLTrFASP-FZpipHILIC_E2_step; b_hIgA-AR-GLTrFASP-FZpipHILIC_E2_step	215.06	9.36e-01 - 9.81e-01		2	41.35 - 41.44	3	1	92	106	9.36e-01 - 9.81e-01	26.8 - 72.4	0.1 - 1.6	1342.2267; 1342.2262	1342.23	-1.56; -1.93	-1	4023.66	3; 6	86	1.994e+05 - 2.144e+05	41.35 - 41.44		41.08 - 41.26	41.63 - 41.76	a_hIgA-AR-GLTrFASP-FZpipHILIC_8mAbs_E2_step.raw_20240117_glycoII_spec_cut; b_hIgA-AR-GLTrFASP-FZpipHILIC_11mAbs_E2_step.raw_20240117_glycoII_spec_cut	//ad/data/bpe/teams/analytics/Byonic/Data/Greta/IgA AthensResearch Batch/a_hIgA-AR-GLTrFASP-FZpipHILIC_8mAbs_E2_step.raw_20240117_glycoII_spec_cut/a_hIgA-AR-GLTrFASP-FZpipHILIC_8mAbs_E2_step.raw_20240117_glycoII_spec_cut.byrslt; //ad/data/bpe/teams/analytics/Byonic/Data/Greta/IgA AthensResearch Batch/b_hIgA-AR-GLTrFASP-FZpipHILIC_11mAbs_E2_step.raw_20240117_glycoII_spec_cut/b_hIgA-AR-GLTrFASP-FZpipHILIC_11mAbs_E2_step.raw_20240117_glycoII_spec_cut.byrslt	//ad/lab/bpe/eclipse/Data/Frania/IgA/a_hIgA-AR-GLTrFASP-FZpipHILIC_8mAbs_E2_step.raw; //ad/lab/bpe/eclipse/Data/Frania/IgA/b_hIgA-AR-GLTrFASP-FZpipHILIC_11mAbs_E2_step.raw	trypsin @ R,K | C-term	9	9	0	0	0	--	hcd	Reference	9.51	6e+06 - 8e+06	0.13	--	1 in 1		3390000
4075.1	28000	41.4200	13890	sp|P0DP01|HV108_HUMAN Immunoglobulin heavy variable 1-8 OS=Homo sapiens OX=9606 GN=IGHV1-8 PE=1 SV=1	P0DP01	N	92	92	R.nTSISTAYMELSSLR.S	HexNAc(4)Hex(5)Fuc(3)NeuAc(1)	Uncertain	Change glycopeptide		AR	b	4023.6568	NGlycan/2351.8508	1	12989.6	b_hIgA-AR-GLTrFASP-FZpipHILIC_E2_step	215.06	0.94	1550000	2	41.35	3	1	92	106	0.94	72.4	0.1	1342.2262	1342.23	-1.93	-1	4023.66	6	86	1.99e+05	41.35		41.08	41.63	b_hIgA-AR-GLTrFASP-FZpipHILIC_11mAbs_E2_step.raw_20240117_glycoII_spec_cut	//ad/data/bpe/teams/analytics/Byonic/Data/Greta/IgA AthensResearch Batch/b_hIgA-AR-GLTrFASP-FZpipHILIC_11mAbs_E2_step.raw_20240117_glycoII_spec_cut/b_hIgA-AR-GLTrFASP-FZpipHILIC_11mAbs_E2_step.raw_20240117_glycoII_spec_cut.byrslt	//ad/lab/bpe/eclipse/Data/Frania/IgA/b_hIgA-AR-GLTrFASP-FZpipHILIC_11mAbs_E2_step.raw	trypsin @ R,K | C-term	9	9	0	0	0	b_higa-ar-gltrfasp-fzpiphilic_11mabs_e2_step.ScanId;v=1;d1=13890.13890.3	hcd	Reference	9.51	6e+06	0.04	FTMS + c NSI d Full ms2 1342.5581@hcd35.00 [106.0000-2000.0000]	1 in 1		1550000
4075.2	12124	41.4300	13022	sp|P0DP01|HV108_HUMAN Immunoglobulin heavy variable 1-8 OS=Homo sapiens OX=9606 GN=IGHV1-8 PE=1 SV=1	P0DP01	N	92	92	R.nTSISTAYMELSSLR.S	HexNAc(4)Hex(5)Fuc(3)NeuAc(1)	Uncertain	Change glycopeptide		AR	a	4023.6583	NGlycan/2351.8508	1	12989.6	a_hIgA-AR-GLTrFASP-FZpipHILIC_E2_step	163.22	0.98	1840000	2	41.44	3	1	92	106	0.98	26.8	1.6	1342.2267	1342.23	-1.56	-1	4023.66	3	86	2.14e+05	41.44		41.26	41.76	a_hIgA-AR-GLTrFASP-FZpipHILIC_8mAbs_E2_step.raw_20240117_glycoII_spec_cut	//ad/data/bpe/teams/analytics/Byonic/Data/Greta/IgA AthensResearch Batch/a_hIgA-AR-GLTrFASP-FZpipHILIC_8mAbs_E2_step.raw_20240117_glycoII_spec_cut/a_hIgA-AR-GLTrFASP-FZpipHILIC_8mAbs_E2_step.raw_20240117_glycoII_spec_cut.byrslt	//ad/lab/bpe/eclipse/Data/Frania/IgA/a_hIgA-AR-GLTrFASP-FZpipHILIC_8mAbs_E2_step.raw	trypsin @ R,K | C-term	9	9	0	0	0	a_higa-ar-gltrfasp-fzpiphilic_8mabs_e2_step.ScanId;v=1;d1=13022.13022.3	hcd	Reference	9.51	8e+06	0.13	FTMS + c NSI d Full ms2 1342.5586@hcd35.00 [106.0000-2000.0000]	1 in 1		1840000
4076	3662; 5385; 15194; 18373; 18368; 18369; 18372; 18374; 18375; 18394; 18395; 18398; 18399; 25901; 21538; 21541; 25892; 30945; 36172; 38275; 38267; 38268; 38269; 38274; 38278; 46413; 52023; 52020; 52021; 52022; 52024; 52025; 52046; 52047; 52048; 52049; 52050; 52051; 53805; 53803; 53804; 53806; 58089; 58090; 58091; 58092; 63659; 70700; 70699; 70701; 70702; 75903; 75451; 75541; 75885; 75886; 75902; 85368; 90356; 90354; 90355; 90357; 90360; 90361; 90362; 90363; 97277; 97257; 97258; 97276; 105369; 101800; 105277; 105278; 105285; 105286; 105290; 105291; 105356; 105358; 105368; 105373; 105374; 110543; 110538; 110539; 110542; 116767; 116765; 116766; 116768; 116784; 116785; 116786; 116787; 124000; 129260; 129259; 129266; 129267; 132550; 132548; 132549; 132551; 136375; 136376; 136377; 136378; 143976; 136414; 136415; 143975	41.4300; 42.1600; 41.4800; 41.5400; 41.4500; 41.4600; 41.5200; 41.6800; 41.6900; 42.0700; 40.1100; 41.7400; 41.9400; 41.9300; 42.1500; 41.7100; 41.4100; 41.4200; 41.8700; 41.8800; 41.8400; 41.8200; 41.8300; 41.8500; 42.5800; 42.5700; 42.5600; 40.8400; 42.7200; 42.5500; 42.4500; 42.5900; 42.6000; 42.4200; 40.9600; 40.2000; 40.2100; 42.4100; 42.6900; 42.7000; 42.8500; 42.8400; 42.7300; 42.4600; 42.4700; 42.7400; 42.5400; 42.7100; 42.7700; 42.5000; 42.7800; 42.6800	13659; 13565; 13037; 13496; 13466; 13469; 13493; 13551; 13553; 13383; 12649; 14000; 13582; 13429; 13426; 13510; 13982; 13684; 13569; 13572; 13681; 13745; 13748; 13424; 13427; 13431; 13522; 15269; 15266; 15823; 15153; 15889; 15820; 14197; 15154; 15145; 15148; 15157; 15848; 15845; 14484; 13938; 13650; 13653; 14481; 14580; 14582; 15694; 15691; 14849; 14746; 14749; 14852; 13690; 15484; 15482; 15727; 15621; 15622; 15730; 14215; 14213	sp|P01876|IGHA1_HUMAN Immunoglobulin heavy constant alpha 1 OS=Homo sapiens OX=9606 GN=IGHA1 PE=1 SV=2	P01876	N	340	340	R.LAGKPTHVnVSVVMAEVDGTCY.-	HexNAc(4)Hex(5)Fuc(1)NeuAc(2)Sulfo(1)	True-positive	SulfoHexNAc evidence		AR	d	4776.9351; 4776.9306; 4776.9319; 4776.9315; 4776.9305; 4776.9305; 4776.9315; 4776.9316; 4776.9316; 4776.9305; 4776.9305; 4776.9316; 4776.9316; 4776.9322; 4776.9250; 4776.9322; 4776.9250; 4776.9298; 4776.9331; 4776.9305; 4776.9305; 4776.9305; 4776.9270; 4776.9305; 4776.9270; 4776.9261; 4776.9288; 4776.9319; 4776.9319; 4776.9288; 4776.9296; 4776.9296; 4776.9319; 4776.9319; 4776.9288; 4776.9288; 4776.9296; 4776.9296; 4776.9285; 4776.9255; 4776.9255; 4776.9285; 4776.9255; 4776.9255; 4776.9285; 4776.9285; 4776.9258; 4776.9344; 4776.9344; 4776.9344; 4776.9344; 4776.9284; 4776.9298; 4776.9275; 4776.9284; 4776.9284; 4776.9284; 4776.9258; 4776.9217; 4776.9266; 4776.9266; 4776.9217; 4776.9266; 4776.9266; 4776.9217; 4776.9217; 4776.9294; 4776.9294; 4776.9294; 4776.9294; 4776.9317; 4776.9261; 4776.9301; 4776.9301; 4776.9317; 4776.9317; 4776.9266; 4776.9266; 4776.9301; 4776.9301; 4776.9317; 4776.9266; 4776.9266; 4776.9301; 4776.9301; 4776.9301; 4776.9301; 4776.9284; 4776.9289; 4776.9289; 4776.9284; 4776.9289; 4776.9289; 4776.9284; 4776.9284; 4776.9254; 4776.9300; 4776.9300; 4776.9300; 4776.9300; 4776.9294; 4776.9265; 4776.9265; 4776.9294; 4776.9265; 4776.9265; 4776.9294; 4776.9294; 4776.9292; 4776.9292; 4776.9292; 4776.9292	NGlycan/2430.7872	2	37640.3	d_hIgA-AR-GLTrFASP-FZpipHILIC_E1_step; d_hIgA-AR-GLTrFASP-FZpipHILIC_D_step; a_hIgA-AR-GLTrFASP-FZpipHILIC_E2_step; a_hIgA-AR-GLTrFASP-FZpipHILIC_E1_step; a_hIgA-AR-GLTrFASP-FZpipHILIC_D_step; b_hIgA-AR-GLTrFASP-FZpipHILIC_E2_step; b_hIgA-AR-GLTrFASP-FZpipHILIC_E1_step; b_hIgA-AR-GLTrFASP-FZpipHILIC_D_step; c_hIgA-AR-GLTrFASP-FZpipHILIC_E2_step; c_hIgA-AR-GLTrFASP-FZpipHILIC_E1_step; c_hIgA-AR-GLTrFASP-FZpipHILIC_D_step; d_hIgA-AR-GLTrFASP-FZpipHILIC_E2_step; c_hIgA-SA-GLTrFASP-FZpipHILIC_D_step; c_hIgA-SA-GLTrFASP-FZpipHILIC_E1_step; c_hIgA-SA-GLTrFASP-FZpipHILIC_E2_step; d_hIgA-SA-GLTrFASP-FZpipHILIC_D_step; d_hIgA-SA-GLTrFASP-FZpipHILIC_E1_step; d_hIgA-SA-GLTrFASP-FZpipHILIC_E2_step; a_hIgA-SA-GLTrFASP-FZpipHILIC_D_step; a_hIgA-SA-GLTrFASP-FZpipHILIC_E1_step; a_hIgA-SA-GLTrFASP-FZpipHILIC_E2_step; b_hIgA-SA-GLTrFASP-FZpipHILIC_D_step; b_hIgA-SA-GLTrFASP-FZpipHILIC_E1_step; b_hIgA-SA-GLTrFASP-FZpipHILIC_E2_step	659.98	2.74e-11 - 8.66e-01		2	39.71 - 42.81	4	9	332	353	1.71e-09 - 8.66e-01	0.0 - 562.8	0.0 - 562.8	1195.2410; 1195.2399; 1195.2402; 1195.2402; 1195.2399; 1195.2399; 1195.2402; 1195.2402; 1195.2402; 1195.2399; 1195.2399; 1195.2402; 1195.2402; 1195.2403; 1195.2385; 1195.2403; 1195.2385; 1195.2397; 1195.2405; 1195.2399; 1195.2399; 1195.2399; 1195.2390; 1195.2399; 1195.2390; 1195.2388; 1195.2395; 1195.2402; 1195.2402; 1195.2395; 1195.2397; 1195.2397; 1195.2402; 1195.2402; 1195.2395; 1195.2395; 1195.2397; 1195.2397; 1195.2394; 1195.2387; 1195.2387; 1195.2394; 1195.2387; 1195.2387; 1195.2394; 1195.2394; 1195.2387; 1195.2409; 1195.2409; 1195.2409; 1195.2409; 1195.2394; 1195.2397; 1195.2391; 1195.2394; 1195.2394; 1195.2394; 1195.2387; 1195.2377; 1195.2389; 1195.2389; 1195.2377; 1195.2389; 1195.2389; 1195.2377; 1195.2377; 1195.2396; 1195.2396; 1195.2396; 1195.2396; 1195.2402; 1195.2388; 1195.2398; 1195.2398; 1195.2402; 1195.2402; 1195.2389; 1195.2389; 1195.2398; 1195.2398; 1195.2402; 1195.2389; 1195.2389; 1195.2398; 1195.2398; 1195.2398; 1195.2398; 1195.2394; 1195.2395; 1195.2395; 1195.2394; 1195.2395; 1195.2395; 1195.2394; 1195.2394; 1195.2386; 1195.2398; 1195.2398; 1195.2398; 1195.2398; 1195.2396; 1195.2389; 1195.2389; 1195.2396; 1195.2389; 1195.2389; 1195.2396; 1195.2396; 1195.2396; 1195.2396; 1195.2396; 1195.2396	1195.24	2.75; 1.82; 2.08; 2.01; 1.80; 1.80; 2.01; 2.02; 2.02; 1.80; 1.80; 2.02; 2.02; 2.13; 0.64; 2.13; 0.64; 1.65; 2.32; 1.80; 1.80; 1.80; 1.05; 1.80; 1.05; 0.87; 1.43; 2.07; 2.07; 1.43; 1.61; 1.61; 2.07; 2.07; 1.43; 1.43; 1.61; 1.61; 1.36; 0.75; 0.75; 1.36; 0.75; 0.75; 1.36; 1.36; 0.81; 2.60; 2.60; 2.60; 2.60; 1.34; 1.65; 1.15; 1.34; 1.34; 1.34; 0.81; -0.06; 0.96; 0.96; -0.06; 0.96; 0.96; -0.06; -0.06; 1.55; 1.55; 1.55; 1.55; 2.04; 0.87; 1.71; 1.71; 2.04; 2.04; 0.97; 0.97; 1.71; 1.71; 2.04; 0.97; 0.97; 1.70; 1.70; 1.70; 1.70; 1.34; 1.44; 1.44; 1.34; 1.44; 1.44; 1.34; 1.34; 0.72; 1.68; 1.68; 1.68; 1.68; 1.56; 0.96; 0.96; 1.56; 0.96; 0.96; 1.56; 1.56; 1.52; 1.52; 1.52; 1.52	0	4776.92	1; 2; 3; 4; 5; 6; 7; 8; 9; 10; 11; 12; 13; 14; 15; 16; 17; 18; 19; 20; 21; 22; 23; 24	2	1.278e+06 - 7.098e+07	39.71 - 42.81		38.60 - 42.16	42.00 - 43.39	d_hIgA-AR-GLTrFASP-FZpipHILIC_35mAbs_E1_step.raw_Sulfo; d_hIgA-AR-GLTrFASP-FZpipHILIC_217mAbs-Dil1-5_D_step.raw_Sulfo; a_hIgA-AR-GLTrFASP-FZpipHILIC_8mAbs_E2_step.raw_Sulfo; a_hIgA-AR-GLTrFASP-FZpipHILIC_39mAbs_E1_step.raw_Sulfo_SemiTail; a_hIgA-AR-GLTrFASP-FZpipHILIC_39mAbs_E1_step.raw_Sulfo; a_hIgA-AR-GLTrFASP-FZpipHILIC_218mAbs-Dil1-5_D_step.raw_Sulfo; a_hIgA-AR-GLTrFASP-FZpipHILIC_218mAbs-Dil1-5_D_step.raw_Sulfo_SemiTail; b_hIgA-AR-GLTrFASP-FZpipHILIC_11mAbs_E2_step.raw_Sulfo; b_hIgA-AR-GLTrFASP-FZpipHILIC_47mAbs_E1_step.raw_Sulfo_SemiTail; b_hIgA-AR-GLTrFASP-FZpipHILIC_214mAbs-Dil1-5_D_step.raw_Sulfo; b_hIgA-AR-GLTrFASP-FZpipHILIC_214mAbs-Dil1-5_D_step.raw_Sulfo_SemiTail; c_hIgA-AR-GLTrFASP-FZpipHILIC_16mAbs_E2_step.raw_Sulfo; c_hIgA-AR-GLTrFASP-FZpipHILIC_55mAbs_E1_step.raw_Sulfo_SemiTail; c_hIgA-AR-GLTrFASP-FZpipHILIC_55mAbs_E1_step.raw_Sulfo; c_hIgA-AR-GLTrFASP-FZpipHILIC_209mAbs-Dil1-5_D_step.raw_Sulfo_SemiTail; c_hIgA-AR-GLTrFASP-FZpipHILIC_209mAbs-Dil1-5_D_step.raw_Sulfo; d_hIgA-AR-GLTrFASP-FZpipHILIC_16mAbs_E2_step.raw_Sulfo; c_hIgA-SA-GLTrFASP-FZpipHILIC_D_step.raw_Sulfo_SemiTail; c_hIgA-SA-GLTrFASP-FZpipHILIC_D_step.raw_Sulfo; c_hIgA-SA-GLTrFASP-FZpipHILIC_E1_step.raw_Sulfo; c_hIgA-SA-GLTrFASP-FZpipHILIC_E1_step.raw_20240117_glyco_semiTail_cut; c_hIgA-SA-GLTrFASP-FZpipHILIC_E1_step.raw_Sulfo_SemiTail; c_hIgA-SA-GLTrFASP-FZpipHILIC_E2_step.raw_Sulfo_SemiTail; d_hIgA-SA-GLTrFASP-FZpipHILIC_D_step.raw_Sulfo_SemiTail; d_hIgA-SA-GLTrFASP-FZpipHILIC_D_step.raw_Sulfo; d_hIgA-SA-GLTrFASP-FZpipHILIC_E1_step.raw_Sulfo; d_hIgA-SA-GLTrFASP-FZpipHILIC_E1_step.raw_Sulfo_SemiTail; d_hIgA-SA-GLTrFASP-FZpipHILIC_E2_step.raw_Sulfo; d_hIgA-SA-GLTrFASP-FZpipHILIC_E2_step.raw_20240117_glycoII_spec_cut; d_hIgA-SA-GLTrFASP-FZpipHILIC_E2_step.raw_Sulfo_SemiTail; a_hIgA-SA-GLTrFASP-FZpipHILIC_D_step.raw_Sulfo; a_hIgA-SA-GLTrFASP-FZpipHILIC_D_step.raw_Sulfo_SemiTail; a_hIgA-SA-GLTrFASP-FZpipHILIC_E1_step.raw_Sulfo_SemiTail; a_hIgA-SA-GLTrFASP-FZpipHILIC_E1_step.raw_Sulfo; a_hIgA-SA-GLTrFASP-FZpipHILIC_E2_step.raw_Sulfo; b_hIgA-SA-GLTrFASP-FZpipHILIC_D_step.raw_Sulfo_SemiTail; b_hIgA-SA-GLTrFASP-FZpipHILIC_D_step.raw_Sulfo; b_hIgA-SA-GLTrFASP-FZpipHILIC_E1_step.raw_Sulfo_SemiTail; b_hIgA-SA-GLTrFASP-FZpipHILIC_E1_step.raw_Sulfo; b_hIgA-SA-GLTrFASP-FZpipHILIC_E2_step.raw_Sulfo; b_hIgA-SA-GLTrFASP-FZpipHILIC_E2_step.raw_Sulfo_SemiTail	//ad/data/bpe/teams/analytics/Byonic/Data/Greta/IgA AR+SA Extra-gPSM/d_hIgA-AR-GLTrFASP-FZpipHILIC_35mAbs_E1_step.raw_Sulfo/d_hIgA-AR-GLTrFASP-FZpipHILIC_35mAbs_E1_step.raw_Sulfo.byrslt; //ad/data/bpe/teams/analytics/Byonic/Data/Greta/IgA AR+SA Extra-gPSM/d_hIgA-AR-GLTrFASP-FZpipHILIC_217mAbs-Dil1-5_D_step.raw_Sulfo/d_hIgA-AR-GLTrFASP-FZpipHILIC_217mAbs-Dil1-5_D_step.raw_Sulfo.byrslt; //ad/data/bpe/teams/analytics/Byonic/Data/Greta/IgA AR+SA Extra-gPSM/a_hIgA-AR-GLTrFASP-FZpipHILIC_8mAbs_E2_step.raw_Sulfo/a_hIgA-AR-GLTrFASP-FZpipHILIC_8mAbs_E2_step.raw_Sulfo.byrslt; //ad/data/bpe/teams/analytics/Byonic/Data/Greta/IgA AR+SA Extra-gPSM/a_hIgA-AR-GLTrFASP-FZpipHILIC_39mAbs_E1_step.raw_Sulfo_SemiTail/a_hIgA-AR-GLTrFASP-FZpipHILIC_39mAbs_E1_step.raw_Sulfo_SemiTail.byrslt; //ad/data/bpe/teams/analytics/Byonic/Data/Greta/IgA AR+SA Extra-gPSM/a_hIgA-AR-GLTrFASP-FZpipHILIC_39mAbs_E1_step.raw_Sulfo/a_hIgA-AR-GLTrFASP-FZpipHILIC_39mAbs_E1_step.raw_Sulfo.byrslt; //ad/data/bpe/teams/analytics/Byonic/Data/Greta/IgA AR+SA Extra-gPSM/a_hIgA-AR-GLTrFASP-FZpipHILIC_218mAbs-Dil1-5_D_step.raw_Sulfo/a_hIgA-AR-GLTrFASP-FZpipHILIC_218mAbs-Dil1-5_D_step.raw_Sulfo.byrslt; //ad/data/bpe/teams/analytics/Byonic/Data/Greta/IgA AR+SA Extra-gPSM/a_hIgA-AR-GLTrFASP-FZpipHILIC_218mAbs-Dil1-5_D_step.raw_Sulfo_SemiTail/a_hIgA-AR-GLTrFASP-FZpipHILIC_218mAbs-Dil1-5_D_step.raw_Sulfo_SemiTail.byrslt; //ad/data/bpe/teams/analytics/Byonic/Data/Greta/IgA AR+SA Extra-gPSM/b_hIgA-AR-GLTrFASP-FZpipHILIC_11mAbs_E2_step.raw_Sulfo/b_hIgA-AR-GLTrFASP-FZpipHILIC_11mAbs_E2_step.raw_Sulfo.byrslt; //ad/data/bpe/teams/analytics/Byonic/Data/Greta/IgA AR+SA Extra-gPSM/b_hIgA-AR-GLTrFASP-FZpipHILIC_47mAbs_E1_step.raw_Sulfo_SemiTail/b_hIgA-AR-GLTrFASP-FZpipHILIC_47mAbs_E1_step.raw_Sulfo_SemiTail.byrslt; //ad/data/bpe/teams/analytics/Byonic/Data/Greta/IgA AR+SA Extra-gPSM/b_hIgA-AR-GLTrFASP-FZpipHILIC_214mAbs-Dil1-5_D_step.raw_Sulfo/b_hIgA-AR-GLTrFASP-FZpipHILIC_214mAbs-Dil1-5_D_step.raw_Sulfo.byrslt; //ad/data/bpe/teams/analytics/Byonic/Data/Greta/IgA AR+SA Extra-gPSM/b_hIgA-AR-GLTrFASP-FZpipHILIC_214mAbs-Dil1-5_D_step.raw_Sulfo_SemiTail/b_hIgA-AR-GLTrFASP-FZpipHILIC_214mAbs-Dil1-5_D_step.raw_Sulfo_SemiTail.byrslt; //ad/data/bpe/teams/analytics/Byonic/Data/Greta/IgA AR+SA Extra-gPSM/c_hIgA-AR-GLTrFASP-FZpipHILIC_16mAbs_E2_step.raw_Sulfo/c_hIgA-AR-GLTrFASP-FZpipHILIC_16mAbs_E2_step.raw_Sulfo.byrslt; //ad/data/bpe/teams/analytics/Byonic/Data/Greta/IgA AR+SA Extra-gPSM/c_hIgA-AR-GLTrFASP-FZpipHILIC_55mAbs_E1_step.raw_Sulfo_SemiTail/c_hIgA-AR-GLTrFASP-FZpipHILIC_55mAbs_E1_step.raw_Sulfo_SemiTail.byrslt; //ad/data/bpe/teams/analytics/Byonic/Data/Greta/IgA AR+SA Extra-gPSM/c_hIgA-AR-GLTrFASP-FZpipHILIC_55mAbs_E1_step.raw_Sulfo/c_hIgA-AR-GLTrFASP-FZpipHILIC_55mAbs_E1_step.raw_Sulfo.byrslt; //ad/data/bpe/teams/analytics/Byonic/Data/Greta/IgA AR+SA Extra-gPSM/c_hIgA-AR-GLTrFASP-FZpipHILIC_209mAbs-Dil1-5_D_step.raw_Sulfo_SemiTail/c_hIgA-AR-GLTrFASP-FZpipHILIC_209mAbs-Dil1-5_D_step.raw_Sulfo_SemiTail.byrslt; //ad/data/bpe/teams/analytics/Byonic/Data/Greta/IgA AR+SA Extra-gPSM/c_hIgA-AR-GLTrFASP-FZpipHILIC_209mAbs-Dil1-5_D_step.raw_Sulfo/c_hIgA-AR-GLTrFASP-FZpipHILIC_209mAbs-Dil1-5_D_step.raw_Sulfo.byrslt; //ad/data/bpe/teams/analytics/Byonic/Data/Greta/IgA AR+SA Extra-gPSM/d_hIgA-AR-GLTrFASP-FZpipHILIC_16mAbs_E2_step.raw_Sulfo/d_hIgA-AR-GLTrFASP-FZpipHILIC_16mAbs_E2_step.raw_Sulfo.byrslt; //ad/data/bpe/teams/analytics/Byonic/Data/Greta/IgA AR+SA Extra-gPSM/c_hIgA-SA-GLTrFASP-FZpipHILIC_D_step.raw_Sulfo_SemiTail/c_hIgA-SA-GLTrFASP-FZpipHILIC_D_step.raw_Sulfo_SemiTail.byrslt; //ad/data/bpe/teams/analytics/Byonic/Data/Greta/IgA AR+SA Extra-gPSM/c_hIgA-SA-GLTrFASP-FZpipHILIC_D_step.raw_Sulfo/c_hIgA-SA-GLTrFASP-FZpipHILIC_D_step.raw_Sulfo.byrslt; //ad/data/bpe/teams/analytics/Byonic/Data/Greta/IgA AR+SA Extra-gPSM/c_hIgA-SA-GLTrFASP-FZpipHILIC_E1_step.raw_Sulfo/c_hIgA-SA-GLTrFASP-FZpipHILIC_E1_step.raw_Sulfo.byrslt; //ad/data/bpe/teams/analytics/Byonic/Data/Greta/IgA AR+SA Extra-gPSM/c_hIgA-SA-GLTrFASP-FZpipHILIC_E1_step.raw_20240117_glyco_semiTail_cut/c_hIgA-SA-GLTrFASP-FZpipHILIC_E1_step.raw_20240117_glyco_semiTail_cut.byrslt; //ad/data/bpe/teams/analytics/Byonic/Data/Greta/IgA AR+SA Extra-gPSM/c_hIgA-SA-GLTrFASP-FZpipHILIC_E1_step.raw_Sulfo_SemiTail/c_hIgA-SA-GLTrFASP-FZpipHILIC_E1_step.raw_Sulfo_SemiTail.byrslt; //ad/data/bpe/teams/analytics/Byonic/Data/Greta/IgA AR+SA Extra-gPSM/c_hIgA-SA-GLTrFASP-FZpipHILIC_E2_step.raw_Sulfo_SemiTail/c_hIgA-SA-GLTrFASP-FZpipHILIC_E2_step.raw_Sulfo_SemiTail.byrslt; //ad/data/bpe/teams/analytics/Byonic/Data/Greta/IgA AR+SA Extra-gPSM/d_hIgA-SA-GLTrFASP-FZpipHILIC_D_step.raw_Sulfo_SemiTail/d_hIgA-SA-GLTrFASP-FZpipHILIC_D_step.raw_Sulfo_SemiTail.byrslt; //ad/data/bpe/teams/analytics/Byonic/Data/Greta/IgA AR+SA Extra-gPSM/d_hIgA-SA-GLTrFASP-FZpipHILIC_D_step.raw_Sulfo/d_hIgA-SA-GLTrFASP-FZpipHILIC_D_step.raw_Sulfo.byrslt; //ad/data/bpe/teams/analytics/Byonic/Data/Greta/IgA AR+SA Extra-gPSM/d_hIgA-SA-GLTrFASP-FZpipHILIC_E1_step.raw_Sulfo/d_hIgA-SA-GLTrFASP-FZpipHILIC_E1_step.raw_Sulfo.byrslt; //ad/data/bpe/teams/analytics/Byonic/Data/Greta/IgA AR+SA Extra-gPSM/d_hIgA-SA-GLTrFASP-FZpipHILIC_E1_step.raw_Sulfo_SemiTail/d_hIgA-SA-GLTrFASP-FZpipHILIC_E1_step.raw_Sulfo_SemiTail.byrslt; //ad/data/bpe/teams/analytics/Byonic/Data/Greta/IgA AR+SA Extra-gPSM/d_hIgA-SA-GLTrFASP-FZpipHILIC_E2_step.raw_Sulfo/d_hIgA-SA-GLTrFASP-FZpipHILIC_E2_step.raw_Sulfo.byrslt; //ad/data/bpe/teams/analytics/Byonic/Data/Greta/IgA SA Batch/d_hIgA-SA-GLTrFASP-FZpipHILIC_E2_step.raw_20240117_glycoII_spec_cut/d_hIgA-SA-GLTrFASP-FZpipHILIC_E2_step.raw_20240117_glycoII_spec_cut.byrslt; //ad/data/bpe/teams/analytics/Byonic/Data/Greta/IgA AR+SA Extra-gPSM/d_hIgA-SA-GLTrFASP-FZpipHILIC_E2_step.raw_Sulfo_SemiTail/d_hIgA-SA-GLTrFASP-FZpipHILIC_E2_step.raw_Sulfo_SemiTail.byrslt; //ad/data/bpe/teams/analytics/Byonic/Data/Greta/IgA AR+SA Extra-gPSM/a_hIgA-SA-GLTrFASP-FZpipHILIC_D_step.raw_Sulfo/a_hIgA-SA-GLTrFASP-FZpipHILIC_D_step.raw_Sulfo.byrslt; //ad/data/bpe/teams/analytics/Byonic/Data/Greta/IgA AR+SA Extra-gPSM/a_hIgA-SA-GLTrFASP-FZpipHILIC_D_step.raw_Sulfo_SemiTail/a_hIgA-SA-GLTrFASP-FZpipHILIC_D_step.raw_Sulfo_SemiTail.byrslt; //ad/data/bpe/teams/analytics/Byonic/Data/Greta/IgA AR+SA Extra-gPSM/a_hIgA-SA-GLTrFASP-FZpipHILIC_E1_step.raw_Sulfo_SemiTail/a_hIgA-SA-GLTrFASP-FZpipHILIC_E1_step.raw_Sulfo_SemiTail.byrslt; //ad/data/bpe/teams/analytics/Byonic/Data/Greta/IgA AR+SA Extra-gPSM/a_hIgA-SA-GLTrFASP-FZpipHILIC_E1_step.raw_Sulfo/a_hIgA-SA-GLTrFASP-FZpipHILIC_E1_step.raw_Sulfo.byrslt; //ad/data/bpe/teams/analytics/Byonic/Data/Greta/IgA AR+SA Extra-gPSM/a_hIgA-SA-GLTrFASP-FZpipHILIC_E2_step.raw_Sulfo/a_hIgA-SA-GLTrFASP-FZpipHILIC_E2_step.raw_Sulfo.byrslt; //ad/data/bpe/teams/analytics/Byonic/Data/Greta/IgA AR+SA Extra-gPSM/b_hIgA-SA-GLTrFASP-FZpipHILIC_D_step.raw_Sulfo_SemiTail/b_hIgA-SA-GLTrFASP-FZpipHILIC_D_step.raw_Sulfo_SemiTail.byrslt; //ad/data/bpe/teams/analytics/Byonic/Data/Greta/IgA AR+SA Extra-gPSM/b_hIgA-SA-GLTrFASP-FZpipHILIC_D_step.raw_Sulfo/b_hIgA-SA-GLTrFASP-FZpipHILIC_D_step.raw_Sulfo.byrslt; //ad/data/bpe/teams/analytics/Byonic/Data/Greta/IgA AR+SA Extra-gPSM/b_hIgA-SA-GLTrFASP-FZpipHILIC_E1_step.raw_Sulfo_SemiTail/b_hIgA-SA-GLTrFASP-FZpipHILIC_E1_step.raw_Sulfo_SemiTail.byrslt; //ad/data/bpe/teams/analytics/Byonic/Data/Greta/IgA AR+SA Extra-gPSM/b_hIgA-SA-GLTrFASP-FZpipHILIC_E1_step.raw_Sulfo/b_hIgA-SA-GLTrFASP-FZpipHILIC_E1_step.raw_Sulfo.byrslt; //ad/data/bpe/teams/analytics/Byonic/Data/Greta/IgA AR+SA Extra-gPSM/b_hIgA-SA-GLTrFASP-FZpipHILIC_E2_step.raw_Sulfo/b_hIgA-SA-GLTrFASP-FZpipHILIC_E2_step.raw_Sulfo.byrslt; //ad/data/bpe/teams/analytics/Byonic/Data/Greta/IgA AR+SA Extra-gPSM/b_hIgA-SA-GLTrFASP-FZpipHILIC_E2_step.raw_Sulfo_SemiTail/b_hIgA-SA-GLTrFASP-FZpipHILIC_E2_step.raw_Sulfo_SemiTail.byrslt	//ad/lab/bpe/eclipse/Data/Frania/IgA/d_hIgA-AR-GLTrFASP-FZpipHILIC_35mAbs_E1_step.raw; //ad/lab/bpe/eclipse/Data/Frania/IgA/d_hIgA-AR-GLTrFASP-FZpipHILIC_217mAbs-Dil1-5_D_step.raw; //ad/lab/bpe/eclipse/Data/Frania/IgA/a_hIgA-AR-GLTrFASP-FZpipHILIC_8mAbs_E2_step.raw; //ad/lab/bpe/eclipse/Data/Frania/IgA/a_hIgA-AR-GLTrFASP-FZpipHILIC_39mAbs_E1_step.raw; //ad/lab/bpe/eclipse/Data/Frania/IgA/a_hIgA-AR-GLTrFASP-FZpipHILIC_218mAbs-Dil1-5_D_step.raw; //ad/lab/bpe/eclipse/Data/Frania/IgA/b_hIgA-AR-GLTrFASP-FZpipHILIC_11mAbs_E2_step.raw; //ad/lab/bpe/eclipse/Data/Frania/IgA/b_hIgA-AR-GLTrFASP-FZpipHILIC_47mAbs_E1_step.raw; //ad/lab/bpe/eclipse/Data/Frania/IgA/b_hIgA-AR-GLTrFASP-FZpipHILIC_214mAbs-Dil1-5_D_step.raw; //ad/lab/bpe/eclipse/Data/Frania/IgA/c_hIgA-AR-GLTrFASP-FZpipHILIC_16mAbs_E2_step.raw; //ad/lab/bpe/eclipse/Data/Frania/IgA/c_hIgA-AR-GLTrFASP-FZpipHILIC_55mAbs_E1_step.raw; //ad/lab/bpe/eclipse/Data/Frania/IgA/c_hIgA-AR-GLTrFASP-FZpipHILIC_209mAbs-Dil1-5_D_step.raw; //ad/lab/bpe/eclipse/Data/Frania/IgA/d_hIgA-AR-GLTrFASP-FZpipHILIC_16mAbs_E2_step.raw; //ad/lab/bpe/eclipse/Data/Frania/IgA/c_hIgA-SA-GLTrFASP-FZpipHILIC_D_step.raw; //ad/lab/bpe/eclipse/Data/Frania/IgA/c_hIgA-SA-GLTrFASP-FZpipHILIC_E1_step.raw; //ad/lab/bpe/eclipse/Data/Frania/IgA/c_hIgA-SA-GLTrFASP-FZpipHILIC_E2_step.raw; //ad/lab/bpe/eclipse/Data/Frania/IgA/d_hIgA-SA-GLTrFASP-FZpipHILIC_D_step.raw; //ad/lab/bpe/eclipse/Data/Frania/IgA/d_hIgA-SA-GLTrFASP-FZpipHILIC_E1_step.raw; //ad/lab/bpe/eclipse/Data/Frania/IgA/d_hIgA-SA-GLTrFASP-FZpipHILIC_E2_step.raw; //ad/lab/bpe/eclipse/Data/Frania/IgA/a_hIgA-SA-GLTrFASP-FZpipHILIC_D_step.raw; //ad/lab/bpe/eclipse/Data/Frania/IgA/a_hIgA-SA-GLTrFASP-FZpipHILIC_E1_step.raw; //ad/lab/bpe/eclipse/Data/Frania/IgA/a_hIgA-SA-GLTrFASP-FZpipHILIC_E2_step.raw; //ad/lab/bpe/eclipse/Data/Frania/IgA/b_hIgA-SA-GLTrFASP-FZpipHILIC_D_step.raw; //ad/lab/bpe/eclipse/Data/Frania/IgA/b_hIgA-SA-GLTrFASP-FZpipHILIC_E1_step.raw; //ad/lab/bpe/eclipse/Data/Frania/IgA/b_hIgA-SA-GLTrFASP-FZpipHILIC_E2_step.raw	trypsin @ R,K | C-term	23	23	0	0	0	--	hcd	Reference	6.06	6e+07 - 6e+09	0.17	--	2 in 2	C21(Carbamidomethyl/57.0215)	4940000000
4076.1	3662	41.4300	13659	sp|P01876|IGHA1_HUMAN Immunoglobulin heavy constant alpha 1 OS=Homo sapiens OX=9606 GN=IGHA1 PE=1 SV=2	P01876	N	340	340	R.LAGKPTHVnVSVVMAEVDGTCY.-	HexNAc(4)Hex(5)Fuc(1)NeuAc(2)Sulfo(1)	True-positive	SulfoHexNAc evidence		AR	d	4776.9351	NGlycan/2430.7872	1	37640.3	d_hIgA-AR-GLTrFASP-FZpipHILIC_E1_step	371.59	0.00017	196000000	2	41.48	4	9	332	353	0.0093	296.2	296.2	1195.2410	1195.24	2.75	0	4776.92	1	2	1.48e+07	41.48		40.89	42.22	d_hIgA-AR-GLTrFASP-FZpipHILIC_35mAbs_E1_step.raw_Sulfo	//ad/data/bpe/teams/analytics/Byonic/Data/Greta/IgA AR+SA Extra-gPSM/d_hIgA-AR-GLTrFASP-FZpipHILIC_35mAbs_E1_step.raw_Sulfo/d_hIgA-AR-GLTrFASP-FZpipHILIC_35mAbs_E1_step.raw_Sulfo.byrslt	//ad/lab/bpe/eclipse/Data/Frania/IgA/d_hIgA-AR-GLTrFASP-FZpipHILIC_35mAbs_E1_step.raw	trypsin @ R,K | C-term	23	23	0	0	0	d_higa-ar-gltrfasp-fzpiphilic_35mabs_e1_step.ScanId;v=1;d1=13659.13659.4	hcd	Reference	6.06	9e+08	0.17	FTMS + c NSI d Full ms2 1195.7406@hcd20.00 [106.0000-2000.0000]	2 in 2	C21(Carbamidomethyl/57.0215)	196000000
4076.2	46413	41.4600	13982	sp|P01876|IGHA1_HUMAN Immunoglobulin heavy constant alpha 1 OS=Homo sapiens OX=9606 GN=IGHA1 PE=1 SV=2	P01876	N	340	340	R.LAGKPTHVnVSVVMAEVDGTCY.-	HexNAc(4)Hex(5)Fuc(1)NeuAc(2)Sulfo(1)	True-positive	SulfoHexNAc evidence		AR	c	4776.9261	NGlycan/2430.7872	1	37640.3	c_hIgA-AR-GLTrFASP-FZpipHILIC_E2_step	659.98	3.4e-10	13400000	2	41.53	4	9	332	353	1.5e-08	514.1	514.1	1195.2388	1195.24	0.87	0	4776.92	9	2	1.28e+06	41.53		40.32	43.32	c_hIgA-AR-GLTrFASP-FZpipHILIC_16mAbs_E2_step.raw_Sulfo	//ad/data/bpe/teams/analytics/Byonic/Data/Greta/IgA AR+SA Extra-gPSM/c_hIgA-AR-GLTrFASP-FZpipHILIC_16mAbs_E2_step.raw_Sulfo/c_hIgA-AR-GLTrFASP-FZpipHILIC_16mAbs_E2_step.raw_Sulfo.byrslt	//ad/lab/bpe/eclipse/Data/Frania/IgA/c_hIgA-AR-GLTrFASP-FZpipHILIC_16mAbs_E2_step.raw	trypsin @ R,K | C-term	23	23	0	0	0	c_higa-ar-gltrfasp-fzpiphilic_16mabs_e2_step.ScanId;v=1;d1=13982.13982.4	hcd	Reference	6.06	6e+07	0.13	FTMS + c NSI d Full ms2 1195.7412@hcd35.00 [106.0000-2000.0000]	2 in 2	C21(Carbamidomethyl/57.0215)	13400000
4076.3	15194	41.4800	13037	sp|P01876|IGHA1_HUMAN Immunoglobulin heavy constant alpha 1 OS=Homo sapiens OX=9606 GN=IGHA1 PE=1 SV=2	P01876	N	340	340	R.LAGKPTHVnVSVVMAEVDGTCY.-	HexNAc(4)Hex(5)Fuc(1)NeuAc(2)Sulfo(1)	True-positive	SulfoHexNAc evidence		AR	a	4776.9319	NGlycan/2430.7872	1	37640.3	a_hIgA-AR-GLTrFASP-FZpipHILIC_E2_step	449.3	4.4e-08	368000000	2	39.73	4	9	332	353	1.9e-06	308.9	308.9	1195.2402	1195.24	2.08	0	4776.92	3	2	2.24e+07	39.73		38.82	42.42	a_hIgA-AR-GLTrFASP-FZpipHILIC_8mAbs_E2_step.raw_Sulfo	//ad/data/bpe/teams/analytics/Byonic/Data/Greta/IgA AR+SA Extra-gPSM/a_hIgA-AR-GLTrFASP-FZpipHILIC_8mAbs_E2_step.raw_Sulfo/a_hIgA-AR-GLTrFASP-FZpipHILIC_8mAbs_E2_step.raw_Sulfo.byrslt	//ad/lab/bpe/eclipse/Data/Frania/IgA/a_hIgA-AR-GLTrFASP-FZpipHILIC_8mAbs_E2_step.raw	trypsin @ R,K | C-term	23	23	0	0	0	a_higa-ar-gltrfasp-fzpiphilic_8mabs_e2_step.ScanId;v=1;d1=13037.13037.4	hcd	Reference	6.06	2e+09	0.16	FTMS + c NSI d Full ms2 1195.9901@hcd20.00 [106.0000-2000.0000]	2 in 2	C21(Carbamidomethyl/57.0215)	368000000
4076.4	18373; 18368; 18369; 18372; 18374; 18375; 18394; 18395; 18398; 18399	41.5400; 41.4500; 41.4600; 41.5200; 41.6800; 41.6900	13496; 13466; 13469; 13493; 13551; 13553	sp|P01876|IGHA1_HUMAN Immunoglobulin heavy constant alpha 1 OS=Homo sapiens OX=9606 GN=IGHA1 PE=1 SV=2	P01876	N	340	340	R.LAGKPTHVnVSVVMAEVDGTCY.-	HexNAc(4)Hex(5)Fuc(1)NeuAc(2)Sulfo(1)	True-positive	SulfoHexNAc evidence		AR	a	4776.9315; 4776.9305; 4776.9305; 4776.9315; 4776.9316; 4776.9316; 4776.9305; 4776.9305; 4776.9316; 4776.9316	NGlycan/2430.7872	1	37640.3	a_hIgA-AR-GLTrFASP-FZpipHILIC_E1_step	460.74	4.86e-07 - 7.43e-01	67600000	2	41.51	4	9	332	353	2.87e-05 - 8.58e-01	0.0 - 420.7	0.0 - 420.7	1195.2402; 1195.2399; 1195.2399; 1195.2402; 1195.2402; 1195.2402; 1195.2399; 1195.2399; 1195.2402; 1195.2402	1195.24	2.01; 1.80; 1.80; 2.01; 2.02; 2.02; 1.80; 1.80; 2.02; 2.02	0	4776.92	4	2	5.16e+06	41.51		41.30	42.78	a_hIgA-AR-GLTrFASP-FZpipHILIC_39mAbs_E1_step.raw_Sulfo_SemiTail; a_hIgA-AR-GLTrFASP-FZpipHILIC_39mAbs_E1_step.raw_Sulfo	//ad/data/bpe/teams/analytics/Byonic/Data/Greta/IgA AR+SA Extra-gPSM/a_hIgA-AR-GLTrFASP-FZpipHILIC_39mAbs_E1_step.raw_Sulfo_SemiTail/a_hIgA-AR-GLTrFASP-FZpipHILIC_39mAbs_E1_step.raw_Sulfo_SemiTail.byrslt; //ad/data/bpe/teams/analytics/Byonic/Data/Greta/IgA AR+SA Extra-gPSM/a_hIgA-AR-GLTrFASP-FZpipHILIC_39mAbs_E1_step.raw_Sulfo/a_hIgA-AR-GLTrFASP-FZpipHILIC_39mAbs_E1_step.raw_Sulfo.byrslt	//ad/lab/bpe/eclipse/Data/Frania/IgA/a_hIgA-AR-GLTrFASP-FZpipHILIC_39mAbs_E1_step.raw	trypsin @ R,K | C-term	23	23	0	0	0	--	hcd	Reference	6.06	3e+08	0.19	--	2 in 2	C21(Carbamidomethyl/57.0215)	67600000
4076.4.1	18394	41.4500	13466	sp|P01876|IGHA1_HUMAN Immunoglobulin heavy constant alpha 1 OS=Homo sapiens OX=9606 GN=IGHA1 PE=1 SV=2	P01876	N	340	340	R.LAGKPTHVnVSVVMAEVDGTCY.-	HexNAc(4)Hex(5)Fuc(1)NeuAc(2)Sulfo(1)	True-positive	SulfoHexNAc evidence		AR	a	4776.9305	NGlycan/2430.7872	0	37640.3	a_hIgA-AR-GLTrFASP-FZpipHILIC_E1_step	460.74	4.9e-07	67600000	2	41.51	4	9	332	353	2.9e-05	368.8	368.8	1195.2399	1195.24	1.80	0	4776.92	4	2	5.16e+06	41.51		41.30	42.78	a_hIgA-AR-GLTrFASP-FZpipHILIC_39mAbs_E1_step.raw_Sulfo	//ad/data/bpe/teams/analytics/Byonic/Data/Greta/IgA AR+SA Extra-gPSM/a_hIgA-AR-GLTrFASP-FZpipHILIC_39mAbs_E1_step.raw_Sulfo/a_hIgA-AR-GLTrFASP-FZpipHILIC_39mAbs_E1_step.raw_Sulfo.byrslt	//ad/lab/bpe/eclipse/Data/Frania/IgA/a_hIgA-AR-GLTrFASP-FZpipHILIC_39mAbs_E1_step.raw	trypsin @ R,K | C-term	23	23	0	0	0	a_higa-ar-gltrfasp-fzpiphilic_39mabs_e1_step.ScanId;v=1;d1=13466.13466.4	hcd	Reference	6.06	3e+08		FTMS + c NSI d Full ms2 1195.9905@hcd35.00 [106.0000-2000.0000]	2 in 2	C21(Carbamidomethyl/57.0215)	67600000
4076.4.2	18368	41.4500	13466	sp|P01876|IGHA1_HUMAN Immunoglobulin heavy constant alpha 1 OS=Homo sapiens OX=9606 GN=IGHA1 PE=1 SV=2	P01876	N	340	340	R.LAGKPTHVnVSVVMAEVDGTCY.-	HexNAc(4)Hex(5)Fuc(1)NeuAc(2)Sulfo(1)	True-positive	SulfoHexNAc evidence		AR	a	4776.9305	NGlycan/2430.7872	0	37640.3	a_hIgA-AR-GLTrFASP-FZpipHILIC_E1_step	420.74	5.3e-05	67600000	2	41.51	4	9	332	353	0.00011	420.7	420.7	1195.2399	1195.24	1.80	0	4776.92	4	2	5.16e+06	41.51		41.30	42.78	a_hIgA-AR-GLTrFASP-FZpipHILIC_39mAbs_E1_step.raw_Sulfo_SemiTail	//ad/data/bpe/teams/analytics/Byonic/Data/Greta/IgA AR+SA Extra-gPSM/a_hIgA-AR-GLTrFASP-FZpipHILIC_39mAbs_E1_step.raw_Sulfo_SemiTail/a_hIgA-AR-GLTrFASP-FZpipHILIC_39mAbs_E1_step.raw_Sulfo_SemiTail.byrslt	//ad/lab/bpe/eclipse/Data/Frania/IgA/a_hIgA-AR-GLTrFASP-FZpipHILIC_39mAbs_E1_step.raw	trypsin @ R,K | C-term	23	23	0	0	0	a_higa-ar-gltrfasp-fzpiphilic_39mabs_e1_step.ScanId;v=1;d1=13466.13466.4	hcd	Reference	6.06	3e+08		FTMS + c NSI d Full ms2 1195.9905@hcd35.00 [106.0000-2000.0000]	2 in 2	C21(Carbamidomethyl/57.0215)	67600000
4076.4.3	18395	41.4600	13469	sp|P01876|IGHA1_HUMAN Immunoglobulin heavy constant alpha 1 OS=Homo sapiens OX=9606 GN=IGHA1 PE=1 SV=2	P01876	N	340	340	R.LAGKPTHVnVSVVMAEVDGTCY.-	HexNAc(4)Hex(5)Fuc(1)NeuAc(2)Sulfo(1)	True-positive	SulfoHexNAc evidence		AR	a	4776.9305	NGlycan/2430.7872	0	37640.3	a_hIgA-AR-GLTrFASP-FZpipHILIC_E1_step	423.18	2.9e-06	67600000	2	41.51	4	9	332	353	0.00017	296.2	296.2	1195.2399	1195.24	1.80	0	4776.92	4	2	5.16e+06	41.51		41.30	42.78	a_hIgA-AR-GLTrFASP-FZpipHILIC_39mAbs_E1_step.raw_Sulfo	//ad/data/bpe/teams/analytics/Byonic/Data/Greta/IgA AR+SA Extra-gPSM/a_hIgA-AR-GLTrFASP-FZpipHILIC_39mAbs_E1_step.raw_Sulfo/a_hIgA-AR-GLTrFASP-FZpipHILIC_39mAbs_E1_step.raw_Sulfo.byrslt	//ad/lab/bpe/eclipse/Data/Frania/IgA/a_hIgA-AR-GLTrFASP-FZpipHILIC_39mAbs_E1_step.raw	trypsin @ R,K | C-term	23	23	0	0	0	a_higa-ar-gltrfasp-fzpiphilic_39mabs_e1_step.ScanId;v=1;d1=13469.13469.4	hcd	Reference	6.06	3e+08		FTMS + c NSI d Full ms2 1195.9905@hcd20.00 [106.0000-2000.0000]	2 in 2	C21(Carbamidomethyl/57.0215)	67600000
4076.4.4	18369	41.4600	13469	sp|P01876|IGHA1_HUMAN Immunoglobulin heavy constant alpha 1 OS=Homo sapiens OX=9606 GN=IGHA1 PE=1 SV=2	P01876	N	340	340	R.LAGKPTHVnVSVVMAEVDGTCY.-	HexNAc(4)Hex(5)Fuc(1)NeuAc(2)Sulfo(1)	True-positive	SulfoHexNAc evidence		AR	a	4776.9305	NGlycan/2430.7872	0	37640.3	a_hIgA-AR-GLTrFASP-FZpipHILIC_E1_step	383.18	8.9e-05	67600000	2	41.51	4	9	332	353	0.00019	383.2	383.2	1195.2399	1195.24	1.80	0	4776.92	4	2	5.16e+06	41.51		41.30	42.78	a_hIgA-AR-GLTrFASP-FZpipHILIC_39mAbs_E1_step.raw_Sulfo_SemiTail	//ad/data/bpe/teams/analytics/Byonic/Data/Greta/IgA AR+SA Extra-gPSM/a_hIgA-AR-GLTrFASP-FZpipHILIC_39mAbs_E1_step.raw_Sulfo_SemiTail/a_hIgA-AR-GLTrFASP-FZpipHILIC_39mAbs_E1_step.raw_Sulfo_SemiTail.byrslt	//ad/lab/bpe/eclipse/Data/Frania/IgA/a_hIgA-AR-GLTrFASP-FZpipHILIC_39mAbs_E1_step.raw	trypsin @ R,K | C-term	23	23	0	0	0	a_higa-ar-gltrfasp-fzpiphilic_39mabs_e1_step.ScanId;v=1;d1=13469.13469.4	hcd	Reference	6.06	3e+08		FTMS + c NSI d Full ms2 1195.9905@hcd20.00 [106.0000-2000.0000]	2 in 2	C21(Carbamidomethyl/57.0215)	67600000
4076.4.5	18398	41.6800	13551	sp|P01876|IGHA1_HUMAN Immunoglobulin heavy constant alpha 1 OS=Homo sapiens OX=9606 GN=IGHA1 PE=1 SV=2	P01876	N	340	340	R.LAGKPTHVnVSVVMAEVDGTCY.-	HexNAc(4)Hex(5)Fuc(1)NeuAc(2)Sulfo(1)	True-positive	SulfoHexNAc evidence		AR	a	4776.9316	NGlycan/2430.7872	0	37640.3	a_hIgA-AR-GLTrFASP-FZpipHILIC_E1_step	190.12	0.0021	67600000	2	41.51	4	9	332	353	0.11	173.3	173.3	1195.2402	1195.24	2.02	0	4776.92	4	2	5.16e+06	41.51		41.30	42.78	a_hIgA-AR-GLTrFASP-FZpipHILIC_39mAbs_E1_step.raw_Sulfo	//ad/data/bpe/teams/analytics/Byonic/Data/Greta/IgA AR+SA Extra-gPSM/a_hIgA-AR-GLTrFASP-FZpipHILIC_39mAbs_E1_step.raw_Sulfo/a_hIgA-AR-GLTrFASP-FZpipHILIC_39mAbs_E1_step.raw_Sulfo.byrslt	//ad/lab/bpe/eclipse/Data/Frania/IgA/a_hIgA-AR-GLTrFASP-FZpipHILIC_39mAbs_E1_step.raw	trypsin @ R,K | C-term	23	23	0	0	0	a_higa-ar-gltrfasp-fzpiphilic_39mabs_e1_step.ScanId;v=1;d1=13551.13551.2	hcd	Reference	6.06	3e+08		FTMS + c NSI d Full ms2 1195.9918@hcd35.00 [106.0000-2000.0000]	2 in 2	C21(Carbamidomethyl/57.0215)	67600000
4076.4.6	18374	41.6800	13551	sp|P01876|IGHA1_HUMAN Immunoglobulin heavy constant alpha 1 OS=Homo sapiens OX=9606 GN=IGHA1 PE=1 SV=2	P01876	N	340	340	R.LAGKPTHVnVSVVMAEVDGTCY.-	HexNAc(4)Hex(5)Fuc(1)NeuAc(2)Sulfo(1)	True-positive	SulfoHexNAc evidence		AR	a	4776.9316	NGlycan/2430.7872	0	37640.3	a_hIgA-AR-GLTrFASP-FZpipHILIC_E1_step	150.12	0.22	67600000	2	41.51	4	9	332	353	0.38	150.1	150.1	1195.2402	1195.24	2.02	0	4776.92	4	2	5.16e+06	41.51		41.30	42.78	a_hIgA-AR-GLTrFASP-FZpipHILIC_39mAbs_E1_step.raw_Sulfo_SemiTail	//ad/data/bpe/teams/analytics/Byonic/Data/Greta/IgA AR+SA Extra-gPSM/a_hIgA-AR-GLTrFASP-FZpipHILIC_39mAbs_E1_step.raw_Sulfo_SemiTail/a_hIgA-AR-GLTrFASP-FZpipHILIC_39mAbs_E1_step.raw_Sulfo_SemiTail.byrslt	//ad/lab/bpe/eclipse/Data/Frania/IgA/a_hIgA-AR-GLTrFASP-FZpipHILIC_39mAbs_E1_step.raw	trypsin @ R,K | C-term	23	23	0	0	0	a_higa-ar-gltrfasp-fzpiphilic_39mabs_e1_step.ScanId;v=1;d1=13551.13551.2	hcd	Reference	6.06	3e+08		FTMS + c NSI d Full ms2 1195.9918@hcd35.00 [106.0000-2000.0000]	2 in 2	C21(Carbamidomethyl/57.0215)	67600000
4076.4.7	18399	41.6900	13553	sp|P01876|IGHA1_HUMAN Immunoglobulin heavy constant alpha 1 OS=Homo sapiens OX=9606 GN=IGHA1 PE=1 SV=2	P01876	N	340	340	R.LAGKPTHVnVSVVMAEVDGTCY.-	HexNAc(4)Hex(5)Fuc(1)NeuAc(2)Sulfo(1)	True-positive	SulfoHexNAc evidence		AR	a	4776.9316	NGlycan/2430.7872	0	37640.3	a_hIgA-AR-GLTrFASP-FZpipHILIC_E1_step	165.76	0.00091	67600000	2	41.51	4	9	332	353	0.051	165.8	165.8	1195.2402	1195.24	2.02	0	4776.92	4	2	5.16e+06	41.51		41.30	42.78	a_hIgA-AR-GLTrFASP-FZpipHILIC_39mAbs_E1_step.raw_Sulfo	//ad/data/bpe/teams/analytics/Byonic/Data/Greta/IgA AR+SA Extra-gPSM/a_hIgA-AR-GLTrFASP-FZpipHILIC_39mAbs_E1_step.raw_Sulfo/a_hIgA-AR-GLTrFASP-FZpipHILIC_39mAbs_E1_step.raw_Sulfo.byrslt	//ad/lab/bpe/eclipse/Data/Frania/IgA/a_hIgA-AR-GLTrFASP-FZpipHILIC_39mAbs_E1_step.raw	trypsin @ R,K | C-term	23	23	0	0	0	a_higa-ar-gltrfasp-fzpiphilic_39mabs_e1_step.ScanId;v=1;d1=13553.13553.2	hcd	Reference	6.06	3e+08		FTMS + c NSI d Full ms2 1195.9918@hcd20.00 [106.0000-2000.0000]	2 in 2	C21(Carbamidomethyl/57.0215)	67600000
4076.4.8	18375	41.6900	13553	sp|P01876|IGHA1_HUMAN Immunoglobulin heavy constant alpha 1 OS=Homo sapiens OX=9606 GN=IGHA1 PE=1 SV=2	P01876	N	340	340	R.LAGKPTHVnVSVVMAEVDGTCY.-	HexNAc(4)Hex(5)Fuc(1)NeuAc(2)Sulfo(1)	True-positive	SulfoHexNAc evidence		AR	a	4776.9316	NGlycan/2430.7872	0	37640.3	a_hIgA-AR-GLTrFASP-FZpipHILIC_E1_step	125.76	0.15	67600000	2	41.51	4	9	332	353	0.27	125.8	125.8	1195.2402	1195.24	2.02	0	4776.92	4	2	5.16e+06	41.51		41.30	42.78	a_hIgA-AR-GLTrFASP-FZpipHILIC_39mAbs_E1_step.raw_Sulfo_SemiTail	//ad/data/bpe/teams/analytics/Byonic/Data/Greta/IgA AR+SA Extra-gPSM/a_hIgA-AR-GLTrFASP-FZpipHILIC_39mAbs_E1_step.raw_Sulfo_SemiTail/a_hIgA-AR-GLTrFASP-FZpipHILIC_39mAbs_E1_step.raw_Sulfo_SemiTail.byrslt	//ad/lab/bpe/eclipse/Data/Frania/IgA/a_hIgA-AR-GLTrFASP-FZpipHILIC_39mAbs_E1_step.raw	trypsin @ R,K | C-term	23	23	0	0	0	a_higa-ar-gltrfasp-fzpiphilic_39mabs_e1_step.ScanId;v=1;d1=13553.13553.2	hcd	Reference	6.06	3e+08		FTMS + c NSI d Full ms2 1195.9918@hcd20.00 [106.0000-2000.0000]	2 in 2	C21(Carbamidomethyl/57.0215)	67600000
4076.5	36172	41.6800	13582	sp|P01876|IGHA1_HUMAN Immunoglobulin heavy constant alpha 1 OS=Homo sapiens OX=9606 GN=IGHA1 PE=1 SV=2	P01876	N	340	340	R.LAGKPTHVnVSVVMAEVDGTCY.-	HexNAc(4)Hex(5)Fuc(1)NeuAc(2)Sulfo(1)	True-positive	SulfoHexNAc evidence		AR	b	4776.9331	NGlycan/2430.7872	1	37640.3	b_hIgA-AR-GLTrFASP-FZpipHILIC_E1_step	545.2	1.1e-05	206000000	2	41.46	4	9	332	353	2.2e-05	545.2	545.2	1195.2405	1195.24	2.32	0	4776.92	7	2	1.29e+07	41.46		40.50	42.29	b_hIgA-AR-GLTrFASP-FZpipHILIC_47mAbs_E1_step.raw_Sulfo_SemiTail	//ad/data/bpe/teams/analytics/Byonic/Data/Greta/IgA AR+SA Extra-gPSM/b_hIgA-AR-GLTrFASP-FZpipHILIC_47mAbs_E1_step.raw_Sulfo_SemiTail/b_hIgA-AR-GLTrFASP-FZpipHILIC_47mAbs_E1_step.raw_Sulfo_SemiTail.byrslt	//ad/lab/bpe/eclipse/Data/Frania/IgA/b_hIgA-AR-GLTrFASP-FZpipHILIC_47mAbs_E1_step.raw	trypsin @ R,K | C-term	23	23	0	0	0	b_higa-ar-gltrfasp-fzpiphilic_47mabs_e1_step.ScanId;v=1;d1=13582.13582.4	hcd	Reference	6.06	9e+08	0.19	FTMS + c NSI d Full ms2 1195.7404@hcd35.00 [106.0000-2000.0000]	2 in 2	C21(Carbamidomethyl/57.0215)	206000000
4076.6	63659	41.6900	13522	sp|P01876|IGHA1_HUMAN Immunoglobulin heavy constant alpha 1 OS=Homo sapiens OX=9606 GN=IGHA1 PE=1 SV=2	P01876	N	340	340	R.LAGKPTHVnVSVVMAEVDGTCY.-	HexNAc(4)Hex(5)Fuc(1)NeuAc(2)Sulfo(1)	True-positive	SulfoHexNAc evidence		AR	d	4776.9258	NGlycan/2430.7872	1	37640.3	d_hIgA-AR-GLTrFASP-FZpipHILIC_E2_step	579.71	2.7e-11	1250000000	2	39.74	4	9	332	353	1.7e-09	463.1	463.1	1195.2387	1195.24	0.81	0	4776.92	12	2	7.1e+07	39.74		38.73	42.82	d_hIgA-AR-GLTrFASP-FZpipHILIC_16mAbs_E2_step.raw_Sulfo	//ad/data/bpe/teams/analytics/Byonic/Data/Greta/IgA AR+SA Extra-gPSM/d_hIgA-AR-GLTrFASP-FZpipHILIC_16mAbs_E2_step.raw_Sulfo/d_hIgA-AR-GLTrFASP-FZpipHILIC_16mAbs_E2_step.raw_Sulfo.byrslt	//ad/lab/bpe/eclipse/Data/Frania/IgA/d_hIgA-AR-GLTrFASP-FZpipHILIC_16mAbs_E2_step.raw	trypsin @ R,K | C-term	23	23	0	0	0	d_higa-ar-gltrfasp-fzpiphilic_16mabs_e2_step.ScanId;v=1;d1=13522.13522.4	hcd	Reference	6.06	6e+09	0.18	FTMS + c NSI d Full ms2 1195.7412@hcd35.00 [106.0000-2000.0000]	2 in 2	C21(Carbamidomethyl/57.0215)	1250000000
4076.7	52023; 52020; 52021; 52022; 52024; 52025; 52046; 52047; 52048; 52049; 52050; 52051	41.7100; 41.4100; 41.4200; 41.8700; 41.8800	13684; 13569; 13572; 13681; 13745; 13748	sp|P01876|IGHA1_HUMAN Immunoglobulin heavy constant alpha 1 OS=Homo sapiens OX=9606 GN=IGHA1 PE=1 SV=2	P01876	N	340	340	R.LAGKPTHVnVSVVMAEVDGTCY.-	HexNAc(4)Hex(5)Fuc(1)NeuAc(2)Sulfo(1)	True-positive	SulfoHexNAc evidence		AR	c	4776.9288; 4776.9319; 4776.9319; 4776.9288; 4776.9296; 4776.9296; 4776.9319; 4776.9319; 4776.9288; 4776.9288; 4776.9296; 4776.9296	NGlycan/2430.7872	1	37640.3	c_hIgA-AR-GLTrFASP-FZpipHILIC_E1_step	458.2	6.23e-06 - 9.47e-03	193000000	2	41.50	4	9	332	353	1.71e-04 - 1.96e-02	267.7 - 418.2	267.7 - 418.2	1195.2395; 1195.2402; 1195.2402; 1195.2395; 1195.2397; 1195.2397; 1195.2402; 1195.2402; 1195.2395; 1195.2395; 1195.2397; 1195.2397	1195.24	1.43; 2.07; 2.07; 1.43; 1.61; 1.61; 2.07; 2.07; 1.43; 1.43; 1.61; 1.61	0	4776.92	10	2	1.43e+07	41.50		40.49	42.00	c_hIgA-AR-GLTrFASP-FZpipHILIC_55mAbs_E1_step.raw_Sulfo_SemiTail; c_hIgA-AR-GLTrFASP-FZpipHILIC_55mAbs_E1_step.raw_Sulfo	//ad/data/bpe/teams/analytics/Byonic/Data/Greta/IgA AR+SA Extra-gPSM/c_hIgA-AR-GLTrFASP-FZpipHILIC_55mAbs_E1_step.raw_Sulfo_SemiTail/c_hIgA-AR-GLTrFASP-FZpipHILIC_55mAbs_E1_step.raw_Sulfo_SemiTail.byrslt; //ad/data/bpe/teams/analytics/Byonic/Data/Greta/IgA AR+SA Extra-gPSM/c_hIgA-AR-GLTrFASP-FZpipHILIC_55mAbs_E1_step.raw_Sulfo/c_hIgA-AR-GLTrFASP-FZpipHILIC_55mAbs_E1_step.raw_Sulfo.byrslt	//ad/lab/bpe/eclipse/Data/Frania/IgA/c_hIgA-AR-GLTrFASP-FZpipHILIC_55mAbs_E1_step.raw	trypsin @ R,K | C-term	23	23	0	0	0	--	hcd	Reference	6.06	9e+08	0.16	--	2 in 2	C21(Carbamidomethyl/57.0215)	193000000
4076.7.1	52046	41.4100	13569	sp|P01876|IGHA1_HUMAN Immunoglobulin heavy constant alpha 1 OS=Homo sapiens OX=9606 GN=IGHA1 PE=1 SV=2	P01876	N	340	340	R.LAGKPTHVnVSVVMAEVDGTCY.-	HexNAc(4)Hex(5)Fuc(1)NeuAc(2)Sulfo(1)	True-positive	SulfoHexNAc evidence		AR	c	4776.9319	NGlycan/2430.7872	0	37640.3	c_hIgA-AR-GLTrFASP-FZpipHILIC_E1_step	440.91	8.3e-06	193000000	2	41.50	4	9	332	353	0.00065	341.0	341.0	1195.2402	1195.24	2.07	0	4776.92	10	2	1.43e+07	41.50		40.49	42.00	c_hIgA-AR-GLTrFASP-FZpipHILIC_55mAbs_E1_step.raw_Sulfo	//ad/data/bpe/teams/analytics/Byonic/Data/Greta/IgA AR+SA Extra-gPSM/c_hIgA-AR-GLTrFASP-FZpipHILIC_55mAbs_E1_step.raw_Sulfo/c_hIgA-AR-GLTrFASP-FZpipHILIC_55mAbs_E1_step.raw_Sulfo.byrslt	//ad/lab/bpe/eclipse/Data/Frania/IgA/c_hIgA-AR-GLTrFASP-FZpipHILIC_55mAbs_E1_step.raw	trypsin @ R,K | C-term	23	23	0	0	0	c_higa-ar-gltrfasp-fzpiphilic_55mabs_e1_step.ScanId;v=1;d1=13569.13569.4	hcd	Reference	6.06	9e+08		FTMS + c NSI d Full ms2 1195.7395@hcd35.00 [106.0000-2000.0000]	2 in 2	C21(Carbamidomethyl/57.0215)	193000000
4076.7.2	52020	41.4100	13569	sp|P01876|IGHA1_HUMAN Immunoglobulin heavy constant alpha 1 OS=Homo sapiens OX=9606 GN=IGHA1 PE=1 SV=2	P01876	N	340	340	R.LAGKPTHVnVSVVMAEVDGTCY.-	HexNAc(4)Hex(5)Fuc(1)NeuAc(2)Sulfo(1)	True-positive	SulfoHexNAc evidence		AR	c	4776.9319	NGlycan/2430.7872	0	37640.3	c_hIgA-AR-GLTrFASP-FZpipHILIC_E1_step	400.91	8.2e-05	193000000	2	41.50	4	9	332	353	0.00017	400.9	400.9	1195.2402	1195.24	2.07	0	4776.92	10	2	1.43e+07	41.50		40.49	42.00	c_hIgA-AR-GLTrFASP-FZpipHILIC_55mAbs_E1_step.raw_Sulfo_SemiTail	//ad/data/bpe/teams/analytics/Byonic/Data/Greta/IgA AR+SA Extra-gPSM/c_hIgA-AR-GLTrFASP-FZpipHILIC_55mAbs_E1_step.raw_Sulfo_SemiTail/c_hIgA-AR-GLTrFASP-FZpipHILIC_55mAbs_E1_step.raw_Sulfo_SemiTail.byrslt	//ad/lab/bpe/eclipse/Data/Frania/IgA/c_hIgA-AR-GLTrFASP-FZpipHILIC_55mAbs_E1_step.raw	trypsin @ R,K | C-term	23	23	0	0	0	c_higa-ar-gltrfasp-fzpiphilic_55mabs_e1_step.ScanId;v=1;d1=13569.13569.4	hcd	Reference	6.06	9e+08		FTMS + c NSI d Full ms2 1195.7395@hcd35.00 [106.0000-2000.0000]	2 in 2	C21(Carbamidomethyl/57.0215)	193000000
4076.7.3	52047	41.4200	13572	sp|P01876|IGHA1_HUMAN Immunoglobulin heavy constant alpha 1 OS=Homo sapiens OX=9606 GN=IGHA1 PE=1 SV=2	P01876	N	340	340	R.LAGKPTHVnVSVVMAEVDGTCY.-	HexNAc(4)Hex(5)Fuc(1)NeuAc(2)Sulfo(1)	True-positive	SulfoHexNAc evidence		AR	c	4776.9319	NGlycan/2430.7872	0	37640.3	c_hIgA-AR-GLTrFASP-FZpipHILIC_E1_step	326.4	6.4e-05	193000000	2	41.50	4	9	332	353	0.005	282.5	282.5	1195.2402	1195.24	2.07	0	4776.92	10	2	1.43e+07	41.50		40.49	42.00	c_hIgA-AR-GLTrFASP-FZpipHILIC_55mAbs_E1_step.raw_Sulfo	//ad/data/bpe/teams/analytics/Byonic/Data/Greta/IgA AR+SA Extra-gPSM/c_hIgA-AR-GLTrFASP-FZpipHILIC_55mAbs_E1_step.raw_Sulfo/c_hIgA-AR-GLTrFASP-FZpipHILIC_55mAbs_E1_step.raw_Sulfo.byrslt	//ad/lab/bpe/eclipse/Data/Frania/IgA/c_hIgA-AR-GLTrFASP-FZpipHILIC_55mAbs_E1_step.raw	trypsin @ R,K | C-term	23	23	0	0	0	c_higa-ar-gltrfasp-fzpiphilic_55mabs_e1_step.ScanId;v=1;d1=13572.13572.4	hcd	Reference	6.06	9e+08		FTMS + c NSI d Full ms2 1195.7395@hcd20.00 [106.0000-2000.0000]	2 in 2	C21(Carbamidomethyl/57.0215)	193000000
4076.7.4	52021	41.4200	13572	sp|P01876|IGHA1_HUMAN Immunoglobulin heavy constant alpha 1 OS=Homo sapiens OX=9606 GN=IGHA1 PE=1 SV=2	P01876	N	340	340	R.LAGKPTHVnVSVVMAEVDGTCY.-	HexNAc(4)Hex(5)Fuc(1)NeuAc(2)Sulfo(1)	True-positive	SulfoHexNAc evidence		AR	c	4776.9319	NGlycan/2430.7872	0	37640.3	c_hIgA-AR-GLTrFASP-FZpipHILIC_E1_step	286.4	0.0095	193000000	2	41.50	4	9	332	353	0.02	286.4	286.4	1195.2402	1195.24	2.07	0	4776.92	10	2	1.43e+07	41.50		40.49	42.00	c_hIgA-AR-GLTrFASP-FZpipHILIC_55mAbs_E1_step.raw_Sulfo_SemiTail	//ad/data/bpe/teams/analytics/Byonic/Data/Greta/IgA AR+SA Extra-gPSM/c_hIgA-AR-GLTrFASP-FZpipHILIC_55mAbs_E1_step.raw_Sulfo_SemiTail/c_hIgA-AR-GLTrFASP-FZpipHILIC_55mAbs_E1_step.raw_Sulfo_SemiTail.byrslt	//ad/lab/bpe/eclipse/Data/Frania/IgA/c_hIgA-AR-GLTrFASP-FZpipHILIC_55mAbs_E1_step.raw	trypsin @ R,K | C-term	23	23	0	0	0	c_higa-ar-gltrfasp-fzpiphilic_55mabs_e1_step.ScanId;v=1;d1=13572.13572.4	hcd	Reference	6.06	9e+08		FTMS + c NSI d Full ms2 1195.7395@hcd20.00 [106.0000-2000.0000]	2 in 2	C21(Carbamidomethyl/57.0215)	193000000
4076.7.5	52048	41.7100	13681	sp|P01876|IGHA1_HUMAN Immunoglobulin heavy constant alpha 1 OS=Homo sapiens OX=9606 GN=IGHA1 PE=1 SV=2	P01876	N	340	340	R.LAGKPTHVnVSVVMAEVDGTCY.-	HexNAc(4)Hex(5)Fuc(1)NeuAc(2)Sulfo(1)	True-positive	SulfoHexNAc evidence		AR	c	4776.9288	NGlycan/2430.7872	0	37640.3	c_hIgA-AR-GLTrFASP-FZpipHILIC_E1_step	458.2	1.4e-05	193000000	2	41.50	4	9	332	353	0.0011	313.1	313.1	1195.2395	1195.24	1.43	0	4776.92	10	2	1.43e+07	41.50		40.49	42.00	c_hIgA-AR-GLTrFASP-FZpipHILIC_55mAbs_E1_step.raw_Sulfo	//ad/data/bpe/teams/analytics/Byonic/Data/Greta/IgA AR+SA Extra-gPSM/c_hIgA-AR-GLTrFASP-FZpipHILIC_55mAbs_E1_step.raw_Sulfo/c_hIgA-AR-GLTrFASP-FZpipHILIC_55mAbs_E1_step.raw_Sulfo.byrslt	//ad/lab/bpe/eclipse/Data/Frania/IgA/c_hIgA-AR-GLTrFASP-FZpipHILIC_55mAbs_E1_step.raw	trypsin @ R,K | C-term	23	23	0	0	0	c_higa-ar-gltrfasp-fzpiphilic_55mabs_e1_step.ScanId;v=1;d1=13681.13681.4	hcd	Reference	6.06	9e+08		FTMS + c NSI d Full ms2 1195.7385@hcd35.00 [106.0000-2000.0000]	2 in 2	C21(Carbamidomethyl/57.0215)	193000000
4076.7.6	52022	41.7100	13681	sp|P01876|IGHA1_HUMAN Immunoglobulin heavy constant alpha 1 OS=Homo sapiens OX=9606 GN=IGHA1 PE=1 SV=2	P01876	N	340	340	R.LAGKPTHVnVSVVMAEVDGTCY.-	HexNAc(4)Hex(5)Fuc(1)NeuAc(2)Sulfo(1)	True-positive	SulfoHexNAc evidence		AR	c	4776.9288	NGlycan/2430.7872	0	37640.3	c_hIgA-AR-GLTrFASP-FZpipHILIC_E1_step	418.2	8.2e-05	193000000	2	41.50	4	9	332	353	0.00017	418.2	418.2	1195.2395	1195.24	1.43	0	4776.92	10	2	1.43e+07	41.50		40.49	42.00	c_hIgA-AR-GLTrFASP-FZpipHILIC_55mAbs_E1_step.raw_Sulfo_SemiTail	//ad/data/bpe/teams/analytics/Byonic/Data/Greta/IgA AR+SA Extra-gPSM/c_hIgA-AR-GLTrFASP-FZpipHILIC_55mAbs_E1_step.raw_Sulfo_SemiTail/c_hIgA-AR-GLTrFASP-FZpipHILIC_55mAbs_E1_step.raw_Sulfo_SemiTail.byrslt	//ad/lab/bpe/eclipse/Data/Frania/IgA/c_hIgA-AR-GLTrFASP-FZpipHILIC_55mAbs_E1_step.raw	trypsin @ R,K | C-term	23	23	0	0	0	c_higa-ar-gltrfasp-fzpiphilic_55mabs_e1_step.ScanId;v=1;d1=13681.13681.4	hcd	Reference	6.06	9e+08		FTMS + c NSI d Full ms2 1195.7385@hcd35.00 [106.0000-2000.0000]	2 in 2	C21(Carbamidomethyl/57.0215)	193000000
4076.7.7	52049	41.7100	13684	sp|P01876|IGHA1_HUMAN Immunoglobulin heavy constant alpha 1 OS=Homo sapiens OX=9606 GN=IGHA1 PE=1 SV=2	P01876	N	340	340	R.LAGKPTHVnVSVVMAEVDGTCY.-	HexNAc(4)Hex(5)Fuc(1)NeuAc(2)Sulfo(1)	True-positive	SulfoHexNAc evidence		AR	c	4776.9288	NGlycan/2430.7872	0	37640.3	c_hIgA-AR-GLTrFASP-FZpipHILIC_E1_step	375.85	4.6e-05	193000000	2	41.50	4	9	332	353	0.0035	267.7	267.7	1195.2395	1195.24	1.43	0	4776.92	10	2	1.43e+07	41.50		40.49	42.00	c_hIgA-AR-GLTrFASP-FZpipHILIC_55mAbs_E1_step.raw_Sulfo	//ad/data/bpe/teams/analytics/Byonic/Data/Greta/IgA AR+SA Extra-gPSM/c_hIgA-AR-GLTrFASP-FZpipHILIC_55mAbs_E1_step.raw_Sulfo/c_hIgA-AR-GLTrFASP-FZpipHILIC_55mAbs_E1_step.raw_Sulfo.byrslt	//ad/lab/bpe/eclipse/Data/Frania/IgA/c_hIgA-AR-GLTrFASP-FZpipHILIC_55mAbs_E1_step.raw	trypsin @ R,K | C-term	23	23	0	0	0	c_higa-ar-gltrfasp-fzpiphilic_55mabs_e1_step.ScanId;v=1;d1=13684.13684.4	hcd	Reference	6.06	9e+08		FTMS + c NSI d Full ms2 1195.7385@hcd20.00 [106.0000-2000.0000]	2 in 2	C21(Carbamidomethyl/57.0215)	193000000
4076.7.8	52023	41.7100	13684	sp|P01876|IGHA1_HUMAN Immunoglobulin heavy constant alpha 1 OS=Homo sapiens OX=9606 GN=IGHA1 PE=1 SV=2	P01876	N	340	340	R.LAGKPTHVnVSVVMAEVDGTCY.-	HexNAc(4)Hex(5)Fuc(1)NeuAc(2)Sulfo(1)	True-positive	SulfoHexNAc evidence		AR	c	4776.9288	NGlycan/2430.7872	0	37640.3	c_hIgA-AR-GLTrFASP-FZpipHILIC_E1_step	335.85	0.0024	193000000	2	41.50	4	9	332	353	0.005	335.8	335.8	1195.2395	1195.24	1.43	0	4776.92	10	2	1.43e+07	41.50		40.49	42.00	c_hIgA-AR-GLTrFASP-FZpipHILIC_55mAbs_E1_step.raw_Sulfo_SemiTail	//ad/data/bpe/teams/analytics/Byonic/Data/Greta/IgA AR+SA Extra-gPSM/c_hIgA-AR-GLTrFASP-FZpipHILIC_55mAbs_E1_step.raw_Sulfo_SemiTail/c_hIgA-AR-GLTrFASP-FZpipHILIC_55mAbs_E1_step.raw_Sulfo_SemiTail.byrslt	//ad/lab/bpe/eclipse/Data/Frania/IgA/c_hIgA-AR-GLTrFASP-FZpipHILIC_55mAbs_E1_step.raw	trypsin @ R,K | C-term	23	23	0	0	0	c_higa-ar-gltrfasp-fzpiphilic_55mabs_e1_step.ScanId;v=1;d1=13684.13684.4	hcd	Reference	6.06	9e+08	0.16	FTMS + c NSI d Full ms2 1195.7385@hcd20.00 [106.0000-2000.0000]	2 in 2	C21(Carbamidomethyl/57.0215)	193000000
4076.7.9	52050	41.8700	13745	sp|P01876|IGHA1_HUMAN Immunoglobulin heavy constant alpha 1 OS=Homo sapiens OX=9606 GN=IGHA1 PE=1 SV=2	P01876	N	340	340	R.LAGKPTHVnVSVVMAEVDGTCY.-	HexNAc(4)Hex(5)Fuc(1)NeuAc(2)Sulfo(1)	True-positive	SulfoHexNAc evidence		AR	c	4776.9296	NGlycan/2430.7872	0	37640.3	c_hIgA-AR-GLTrFASP-FZpipHILIC_E1_step	441.26	6.2e-06	193000000	2	41.50	4	9	332	353	0.00048	342.8	342.8	1195.2397	1195.24	1.61	0	4776.92	10	2	1.43e+07	41.50		40.49	42.00	c_hIgA-AR-GLTrFASP-FZpipHILIC_55mAbs_E1_step.raw_Sulfo	//ad/data/bpe/teams/analytics/Byonic/Data/Greta/IgA AR+SA Extra-gPSM/c_hIgA-AR-GLTrFASP-FZpipHILIC_55mAbs_E1_step.raw_Sulfo/c_hIgA-AR-GLTrFASP-FZpipHILIC_55mAbs_E1_step.raw_Sulfo.byrslt	//ad/lab/bpe/eclipse/Data/Frania/IgA/c_hIgA-AR-GLTrFASP-FZpipHILIC_55mAbs_E1_step.raw	trypsin @ R,K | C-term	23	23	0	0	0	c_higa-ar-gltrfasp-fzpiphilic_55mabs_e1_step.ScanId;v=1;d1=13745.13745.4	hcd	Reference	6.06	9e+08		FTMS + c NSI d Full ms2 1195.4874@hcd35.00 [106.0000-2000.0000]	2 in 2	C21(Carbamidomethyl/57.0215)	193000000
4076.7.10	52024	41.8700	13745	sp|P01876|IGHA1_HUMAN Immunoglobulin heavy constant alpha 1 OS=Homo sapiens OX=9606 GN=IGHA1 PE=1 SV=2	P01876	N	340	340	R.LAGKPTHVnVSVVMAEVDGTCY.-	HexNAc(4)Hex(5)Fuc(1)NeuAc(2)Sulfo(1)	True-positive	SulfoHexNAc evidence		AR	c	4776.9296	NGlycan/2430.7872	0	37640.3	c_hIgA-AR-GLTrFASP-FZpipHILIC_E1_step	401.26	8.2e-05	193000000	2	41.50	4	9	332	353	0.00017	401.3	401.3	1195.2397	1195.24	1.61	0	4776.92	10	2	1.43e+07	41.50		40.49	42.00	c_hIgA-AR-GLTrFASP-FZpipHILIC_55mAbs_E1_step.raw_Sulfo_SemiTail	//ad/data/bpe/teams/analytics/Byonic/Data/Greta/IgA AR+SA Extra-gPSM/c_hIgA-AR-GLTrFASP-FZpipHILIC_55mAbs_E1_step.raw_Sulfo_SemiTail/c_hIgA-AR-GLTrFASP-FZpipHILIC_55mAbs_E1_step.raw_Sulfo_SemiTail.byrslt	//ad/lab/bpe/eclipse/Data/Frania/IgA/c_hIgA-AR-GLTrFASP-FZpipHILIC_55mAbs_E1_step.raw	trypsin @ R,K | C-term	23	23	0	0	0	c_higa-ar-gltrfasp-fzpiphilic_55mabs_e1_step.ScanId;v=1;d1=13745.13745.4	hcd	Reference	6.06	9e+08		FTMS + c NSI d Full ms2 1195.4874@hcd35.00 [106.0000-2000.0000]	2 in 2	C21(Carbamidomethyl/57.0215)	193000000
4076.7.11	52051	41.8800	13748	sp|P01876|IGHA1_HUMAN Immunoglobulin heavy constant alpha 1 OS=Homo sapiens OX=9606 GN=IGHA1 PE=1 SV=2	P01876	N	340	340	R.LAGKPTHVnVSVVMAEVDGTCY.-	HexNAc(4)Hex(5)Fuc(1)NeuAc(2)Sulfo(1)	True-positive	SulfoHexNAc evidence		AR	c	4776.9296	NGlycan/2430.7872	0	37640.3	c_hIgA-AR-GLTrFASP-FZpipHILIC_E1_step	394.64	2.9e-05	193000000	2	41.50	4	9	332	353	0.0023	296.7	296.7	1195.2397	1195.24	1.61	0	4776.92	10	2	1.43e+07	41.50		40.49	42.00	c_hIgA-AR-GLTrFASP-FZpipHILIC_55mAbs_E1_step.raw_Sulfo	//ad/data/bpe/teams/analytics/Byonic/Data/Greta/IgA AR+SA Extra-gPSM/c_hIgA-AR-GLTrFASP-FZpipHILIC_55mAbs_E1_step.raw_Sulfo/c_hIgA-AR-GLTrFASP-FZpipHILIC_55mAbs_E1_step.raw_Sulfo.byrslt	//ad/lab/bpe/eclipse/Data/Frania/IgA/c_hIgA-AR-GLTrFASP-FZpipHILIC_55mAbs_E1_step.raw	trypsin @ R,K | C-term	23	23	0	0	0	c_higa-ar-gltrfasp-fzpiphilic_55mabs_e1_step.ScanId;v=1;d1=13748.13748.4	hcd	Reference	6.06	9e+08		FTMS + c NSI d Full ms2 1195.4874@hcd20.00 [106.0000-2000.0000]	2 in 2	C21(Carbamidomethyl/57.0215)	193000000
4076.7.12	52025	41.8800	13748	sp|P01876|IGHA1_HUMAN Immunoglobulin heavy constant alpha 1 OS=Homo sapiens OX=9606 GN=IGHA1 PE=1 SV=2	P01876	N	340	340	R.LAGKPTHVnVSVVMAEVDGTCY.-	HexNAc(4)Hex(5)Fuc(1)NeuAc(2)Sulfo(1)	True-positive	SulfoHexNAc evidence		AR	c	4776.9296	NGlycan/2430.7872	0	37640.3	c_hIgA-AR-GLTrFASP-FZpipHILIC_E1_step	354.64	0.00055	193000000	2	41.50	4	9	332	353	0.0011	354.6	354.6	1195.2397	1195.24	1.61	0	4776.92	10	2	1.43e+07	41.50		40.49	42.00	c_hIgA-AR-GLTrFASP-FZpipHILIC_55mAbs_E1_step.raw_Sulfo_SemiTail	//ad/data/bpe/teams/analytics/Byonic/Data/Greta/IgA AR+SA Extra-gPSM/c_hIgA-AR-GLTrFASP-FZpipHILIC_55mAbs_E1_step.raw_Sulfo_SemiTail/c_hIgA-AR-GLTrFASP-FZpipHILIC_55mAbs_E1_step.raw_Sulfo_SemiTail.byrslt	//ad/lab/bpe/eclipse/Data/Frania/IgA/c_hIgA-AR-GLTrFASP-FZpipHILIC_55mAbs_E1_step.raw	trypsin @ R,K | C-term	23	23	0	0	0	c_higa-ar-gltrfasp-fzpiphilic_55mabs_e1_step.ScanId;v=1;d1=13748.13748.4	hcd	Reference	6.06	9e+08		FTMS + c NSI d Full ms2 1195.4874@hcd20.00 [106.0000-2000.0000]	2 in 2	C21(Carbamidomethyl/57.0215)	193000000
4076.8	30945	41.7400	14000	sp|P01876|IGHA1_HUMAN Immunoglobulin heavy constant alpha 1 OS=Homo sapiens OX=9606 GN=IGHA1 PE=1 SV=2	P01876	N	340	340	R.LAGKPTHVnVSVVMAEVDGTCY.-	HexNAc(4)Hex(5)Fuc(1)NeuAc(2)Sulfo(1)	True-positive	SulfoHexNAc evidence		AR	b	4776.9298	NGlycan/2430.7872	1	37640.3	b_hIgA-AR-GLTrFASP-FZpipHILIC_E2_step	614.69	2.8e-11	497000000	2	39.71	4	9	332	353	1.8e-09	488.1	488.1	1195.2397	1195.24	1.65	0	4776.92	6	2	2.82e+07	39.71		38.60	42.57	b_hIgA-AR-GLTrFASP-FZpipHILIC_11mAbs_E2_step.raw_Sulfo	//ad/data/bpe/teams/analytics/Byonic/Data/Greta/IgA AR+SA Extra-gPSM/b_hIgA-AR-GLTrFASP-FZpipHILIC_11mAbs_E2_step.raw_Sulfo/b_hIgA-AR-GLTrFASP-FZpipHILIC_11mAbs_E2_step.raw_Sulfo.byrslt	//ad/lab/bpe/eclipse/Data/Frania/IgA/b_hIgA-AR-GLTrFASP-FZpipHILIC_11mAbs_E2_step.raw	trypsin @ R,K | C-term	23	23	0	0	0	b_higa-ar-gltrfasp-fzpiphilic_11mabs_e2_step.ScanId;v=1;d1=14000.14000.4	hcd	Reference	6.06	2e+09	0.17	FTMS + c NSI d Full ms2 1195.7406@hcd35.00 [106.0000-2000.0000]	2 in 2	C21(Carbamidomethyl/57.0215)	497000000
4076.9	53805; 53803; 53804; 53806; 58089; 58090; 58091; 58092	41.8400; 41.8200; 41.8300; 41.8500	13429; 13424; 13427; 13431	sp|P01876|IGHA1_HUMAN Immunoglobulin heavy constant alpha 1 OS=Homo sapiens OX=9606 GN=IGHA1 PE=1 SV=2	P01876	N	340	340	R.LAGKPTHVnVSVVMAEVDGTCY.-	HexNAc(4)Hex(5)Fuc(1)NeuAc(2)Sulfo(1)	True-positive	SulfoHexNAc evidence		AR	c	4776.9285; 4776.9255; 4776.9255; 4776.9285; 4776.9255; 4776.9255; 4776.9285; 4776.9285	NGlycan/2430.7872	1	37640.3	c_hIgA-AR-GLTrFASP-FZpipHILIC_D_step	602.75	2.17e-08 - 2.73e-05	95700000	2	41.96	4	9	332	353	1.27e-06 - 1.01e-03	307.6 - 562.8	307.6 - 562.8	1195.2394; 1195.2387; 1195.2387; 1195.2394; 1195.2387; 1195.2387; 1195.2394; 1195.2394	1195.24	1.36; 0.75; 0.75; 1.36; 0.75; 0.75; 1.36; 1.36	0	4776.92	11	2	6.89e+06	41.96		41.29	43.27	c_hIgA-AR-GLTrFASP-FZpipHILIC_209mAbs-Dil1-5_D_step.raw_Sulfo_SemiTail; c_hIgA-AR-GLTrFASP-FZpipHILIC_209mAbs-Dil1-5_D_step.raw_Sulfo	//ad/data/bpe/teams/analytics/Byonic/Data/Greta/IgA AR+SA Extra-gPSM/c_hIgA-AR-GLTrFASP-FZpipHILIC_209mAbs-Dil1-5_D_step.raw_Sulfo_SemiTail/c_hIgA-AR-GLTrFASP-FZpipHILIC_209mAbs-Dil1-5_D_step.raw_Sulfo_SemiTail.byrslt; //ad/data/bpe/teams/analytics/Byonic/Data/Greta/IgA AR+SA Extra-gPSM/c_hIgA-AR-GLTrFASP-FZpipHILIC_209mAbs-Dil1-5_D_step.raw_Sulfo/c_hIgA-AR-GLTrFASP-FZpipHILIC_209mAbs-Dil1-5_D_step.raw_Sulfo.byrslt	//ad/lab/bpe/eclipse/Data/Frania/IgA/c_hIgA-AR-GLTrFASP-FZpipHILIC_209mAbs-Dil1-5_D_step.raw	trypsin @ R,K | C-term	23	23	0	0	0	--	hcd	Reference	6.06	4e+08	0.19	--	2 in 2	C21(Carbamidomethyl/57.0215)	95700000
4076.9.1	58089	41.8200	13424	sp|P01876|IGHA1_HUMAN Immunoglobulin heavy constant alpha 1 OS=Homo sapiens OX=9606 GN=IGHA1 PE=1 SV=2	P01876	N	340	340	R.LAGKPTHVnVSVVMAEVDGTCY.-	HexNAc(4)Hex(5)Fuc(1)NeuAc(2)Sulfo(1)	True-positive	SulfoHexNAc evidence		AR	c	4776.9255	NGlycan/2430.7872	0	37640.3	c_hIgA-AR-GLTrFASP-FZpipHILIC_D_step	602.75	2.2e-08	95700000	2	41.96	4	9	332	353	1.3e-06	442.3	442.3	1195.2387	1195.24	0.75	0	4776.92	11	2	6.89e+06	41.96		41.29	43.27	c_hIgA-AR-GLTrFASP-FZpipHILIC_209mAbs-Dil1-5_D_step.raw_Sulfo	//ad/data/bpe/teams/analytics/Byonic/Data/Greta/IgA AR+SA Extra-gPSM/c_hIgA-AR-GLTrFASP-FZpipHILIC_209mAbs-Dil1-5_D_step.raw_Sulfo/c_hIgA-AR-GLTrFASP-FZpipHILIC_209mAbs-Dil1-5_D_step.raw_Sulfo.byrslt	//ad/lab/bpe/eclipse/Data/Frania/IgA/c_hIgA-AR-GLTrFASP-FZpipHILIC_209mAbs-Dil1-5_D_step.raw	trypsin @ R,K | C-term	23	23	0	0	0	c_higa-ar-gltrfasp-fzpiphilic_209mabs-dil1-5_d_step.ScanId;v=1;d1=13424.13424.4	hcd	Reference	6.06	4e+08		FTMS + c NSI d Full ms2 1195.4897@hcd35.00 [106.0000-2000.0000]	2 in 2	C21(Carbamidomethyl/57.0215)	95700000
4076.9.2	53803	41.8200	13424	sp|P01876|IGHA1_HUMAN Immunoglobulin heavy constant alpha 1 OS=Homo sapiens OX=9606 GN=IGHA1 PE=1 SV=2	P01876	N	340	340	R.LAGKPTHVnVSVVMAEVDGTCY.-	HexNAc(4)Hex(5)Fuc(1)NeuAc(2)Sulfo(1)	True-positive	SulfoHexNAc evidence		AR	c	4776.9255	NGlycan/2430.7872	0	37640.3	c_hIgA-AR-GLTrFASP-FZpipHILIC_D_step	562.75	1.1e-06	95700000	2	41.96	4	9	332	353	2.3e-06	562.8	562.8	1195.2387	1195.24	0.75	0	4776.92	11	2	6.89e+06	41.96		41.29	43.27	c_hIgA-AR-GLTrFASP-FZpipHILIC_209mAbs-Dil1-5_D_step.raw_Sulfo_SemiTail	//ad/data/bpe/teams/analytics/Byonic/Data/Greta/IgA AR+SA Extra-gPSM/c_hIgA-AR-GLTrFASP-FZpipHILIC_209mAbs-Dil1-5_D_step.raw_Sulfo_SemiTail/c_hIgA-AR-GLTrFASP-FZpipHILIC_209mAbs-Dil1-5_D_step.raw_Sulfo_SemiTail.byrslt	//ad/lab/bpe/eclipse/Data/Frania/IgA/c_hIgA-AR-GLTrFASP-FZpipHILIC_209mAbs-Dil1-5_D_step.raw	trypsin @ R,K | C-term	23	23	0	0	0	c_higa-ar-gltrfasp-fzpiphilic_209mabs-dil1-5_d_step.ScanId;v=1;d1=13424.13424.4	hcd	Reference	6.06	4e+08		FTMS + c NSI d Full ms2 1195.4897@hcd35.00 [106.0000-2000.0000]	2 in 2	C21(Carbamidomethyl/57.0215)	95700000
4076.9.3	58090	41.8300	13427	sp|P01876|IGHA1_HUMAN Immunoglobulin heavy constant alpha 1 OS=Homo sapiens OX=9606 GN=IGHA1 PE=1 SV=2	P01876	N	340	340	R.LAGKPTHVnVSVVMAEVDGTCY.-	HexNAc(4)Hex(5)Fuc(1)NeuAc(2)Sulfo(1)	True-positive	SulfoHexNAc evidence		AR	c	4776.9255	NGlycan/2430.7872	0	37640.3	c_hIgA-AR-GLTrFASP-FZpipHILIC_D_step	502.21	8.7e-06	95700000	2	41.96	4	9	332	353	0.00051	327.0	327.0	1195.2387	1195.24	0.75	0	4776.92	11	2	6.89e+06	41.96		41.29	43.27	c_hIgA-AR-GLTrFASP-FZpipHILIC_209mAbs-Dil1-5_D_step.raw_Sulfo	//ad/data/bpe/teams/analytics/Byonic/Data/Greta/IgA AR+SA Extra-gPSM/c_hIgA-AR-GLTrFASP-FZpipHILIC_209mAbs-Dil1-5_D_step.raw_Sulfo/c_hIgA-AR-GLTrFASP-FZpipHILIC_209mAbs-Dil1-5_D_step.raw_Sulfo.byrslt	//ad/lab/bpe/eclipse/Data/Frania/IgA/c_hIgA-AR-GLTrFASP-FZpipHILIC_209mAbs-Dil1-5_D_step.raw	trypsin @ R,K | C-term	23	23	0	0	0	c_higa-ar-gltrfasp-fzpiphilic_209mabs-dil1-5_d_step.ScanId;v=1;d1=13427.13427.4	hcd	Reference	6.06	4e+08		FTMS + c NSI d Full ms2 1195.4897@hcd20.00 [106.0000-2000.0000]	2 in 2	C21(Carbamidomethyl/57.0215)	95700000
4076.9.4	53804	41.8300	13427	sp|P01876|IGHA1_HUMAN Immunoglobulin heavy constant alpha 1 OS=Homo sapiens OX=9606 GN=IGHA1 PE=1 SV=2	P01876	N	340	340	R.LAGKPTHVnVSVVMAEVDGTCY.-	HexNAc(4)Hex(5)Fuc(1)NeuAc(2)Sulfo(1)	True-positive	SulfoHexNAc evidence		AR	c	4776.9255	NGlycan/2430.7872	0	37640.3	c_hIgA-AR-GLTrFASP-FZpipHILIC_D_step	462.21	9.3e-06	95700000	2	41.96	4	9	332	353	2e-05	462.2	462.2	1195.2387	1195.24	0.75	0	4776.92	11	2	6.89e+06	41.96		41.29	43.27	c_hIgA-AR-GLTrFASP-FZpipHILIC_209mAbs-Dil1-5_D_step.raw_Sulfo_SemiTail	//ad/data/bpe/teams/analytics/Byonic/Data/Greta/IgA AR+SA Extra-gPSM/c_hIgA-AR-GLTrFASP-FZpipHILIC_209mAbs-Dil1-5_D_step.raw_Sulfo_SemiTail/c_hIgA-AR-GLTrFASP-FZpipHILIC_209mAbs-Dil1-5_D_step.raw_Sulfo_SemiTail.byrslt	//ad/lab/bpe/eclipse/Data/Frania/IgA/c_hIgA-AR-GLTrFASP-FZpipHILIC_209mAbs-Dil1-5_D_step.raw	trypsin @ R,K | C-term	23	23	0	0	0	c_higa-ar-gltrfasp-fzpiphilic_209mabs-dil1-5_d_step.ScanId;v=1;d1=13427.13427.4	hcd	Reference	6.06	4e+08		FTMS + c NSI d Full ms2 1195.4897@hcd20.00 [106.0000-2000.0000]	2 in 2	C21(Carbamidomethyl/57.0215)	95700000
4076.9.5	58091	41.8400	13429	sp|P01876|IGHA1_HUMAN Immunoglobulin heavy constant alpha 1 OS=Homo sapiens OX=9606 GN=IGHA1 PE=1 SV=2	P01876	N	340	340	R.LAGKPTHVnVSVVMAEVDGTCY.-	HexNAc(4)Hex(5)Fuc(1)NeuAc(2)Sulfo(1)	True-positive	SulfoHexNAc evidence		AR	c	4776.9285	NGlycan/2430.7872	0	37640.3	c_hIgA-AR-GLTrFASP-FZpipHILIC_D_step	545.01	6.9e-07	95700000	2	41.96	4	9	332	353	4e-05	433.0	433.0	1195.2394	1195.24	1.36	0	4776.92	11	2	6.89e+06	41.96		41.29	43.27	c_hIgA-AR-GLTrFASP-FZpipHILIC_209mAbs-Dil1-5_D_step.raw_Sulfo	//ad/data/bpe/teams/analytics/Byonic/Data/Greta/IgA AR+SA Extra-gPSM/c_hIgA-AR-GLTrFASP-FZpipHILIC_209mAbs-Dil1-5_D_step.raw_Sulfo/c_hIgA-AR-GLTrFASP-FZpipHILIC_209mAbs-Dil1-5_D_step.raw_Sulfo.byrslt	//ad/lab/bpe/eclipse/Data/Frania/IgA/c_hIgA-AR-GLTrFASP-FZpipHILIC_209mAbs-Dil1-5_D_step.raw	trypsin @ R,K | C-term	23	23	0	0	0	c_higa-ar-gltrfasp-fzpiphilic_209mabs-dil1-5_d_step.ScanId;v=1;d1=13429.13429.4	hcd	Reference	6.06	4e+08		FTMS + c NSI d Full ms2 1196.2410@hcd35.00 [106.0000-2000.0000]	2 in 2	C21(Carbamidomethyl/57.0215)	95700000
4076.9.6	53805	41.8400	13429	sp|P01876|IGHA1_HUMAN Immunoglobulin heavy constant alpha 1 OS=Homo sapiens OX=9606 GN=IGHA1 PE=1 SV=2	P01876	N	340	340	R.LAGKPTHVnVSVVMAEVDGTCY.-	HexNAc(4)Hex(5)Fuc(1)NeuAc(2)Sulfo(1)	True-positive	SulfoHexNAc evidence		AR	c	4776.9285	NGlycan/2430.7872	0	37640.3	c_hIgA-AR-GLTrFASP-FZpipHILIC_D_step	505.01	1e-05	95700000	2	41.96	4	9	332	353	2.2e-05	505.0	505.0	1195.2394	1195.24	1.36	0	4776.92	11	2	6.89e+06	41.96		41.29	43.27	c_hIgA-AR-GLTrFASP-FZpipHILIC_209mAbs-Dil1-5_D_step.raw_Sulfo_SemiTail	//ad/data/bpe/teams/analytics/Byonic/Data/Greta/IgA AR+SA Extra-gPSM/c_hIgA-AR-GLTrFASP-FZpipHILIC_209mAbs-Dil1-5_D_step.raw_Sulfo_SemiTail/c_hIgA-AR-GLTrFASP-FZpipHILIC_209mAbs-Dil1-5_D_step.raw_Sulfo_SemiTail.byrslt	//ad/lab/bpe/eclipse/Data/Frania/IgA/c_hIgA-AR-GLTrFASP-FZpipHILIC_209mAbs-Dil1-5_D_step.raw	trypsin @ R,K | C-term	23	23	0	0	0	c_higa-ar-gltrfasp-fzpiphilic_209mabs-dil1-5_d_step.ScanId;v=1;d1=13429.13429.4	hcd	Reference	6.06	4e+08	0.19	FTMS + c NSI d Full ms2 1196.2410@hcd35.00 [106.0000-2000.0000]	2 in 2	C21(Carbamidomethyl/57.0215)	95700000
4076.9.7	58092	41.8500	13431	sp|P01876|IGHA1_HUMAN Immunoglobulin heavy constant alpha 1 OS=Homo sapiens OX=9606 GN=IGHA1 PE=1 SV=2	P01876	N	340	340	R.LAGKPTHVnVSVVMAEVDGTCY.-	HexNAc(4)Hex(5)Fuc(1)NeuAc(2)Sulfo(1)	True-positive	SulfoHexNAc evidence		AR	c	4776.9285	NGlycan/2430.7872	0	37640.3	c_hIgA-AR-GLTrFASP-FZpipHILIC_D_step	452.95	1.7e-05	95700000	2	41.96	4	9	332	353	0.001	307.6	307.6	1195.2394	1195.24	1.36	0	4776.92	11	2	6.89e+06	41.96		41.29	43.27	c_hIgA-AR-GLTrFASP-FZpipHILIC_209mAbs-Dil1-5_D_step.raw_Sulfo	//ad/data/bpe/teams/analytics/Byonic/Data/Greta/IgA AR+SA Extra-gPSM/c_hIgA-AR-GLTrFASP-FZpipHILIC_209mAbs-Dil1-5_D_step.raw_Sulfo/c_hIgA-AR-GLTrFASP-FZpipHILIC_209mAbs-Dil1-5_D_step.raw_Sulfo.byrslt	//ad/lab/bpe/eclipse/Data/Frania/IgA/c_hIgA-AR-GLTrFASP-FZpipHILIC_209mAbs-Dil1-5_D_step.raw	trypsin @ R,K | C-term	23	23	0	0	0	c_higa-ar-gltrfasp-fzpiphilic_209mabs-dil1-5_d_step.ScanId;v=1;d1=13431.13431.4	hcd	Reference	6.06	4e+08		FTMS + c NSI d Full ms2 1196.2410@hcd20.00 [106.0000-2000.0000]	2 in 2	C21(Carbamidomethyl/57.0215)	95700000
4076.9.8	53806	41.8500	13431	sp|P01876|IGHA1_HUMAN Immunoglobulin heavy constant alpha 1 OS=Homo sapiens OX=9606 GN=IGHA1 PE=1 SV=2	P01876	N	340	340	R.LAGKPTHVnVSVVMAEVDGTCY.-	HexNAc(4)Hex(5)Fuc(1)NeuAc(2)Sulfo(1)	True-positive	SulfoHexNAc evidence		AR	c	4776.9285	NGlycan/2430.7872	0	37640.3	c_hIgA-AR-GLTrFASP-FZpipHILIC_D_step	412.95	2.7e-05	95700000	2	41.96	4	9	332	353	5.7e-05	412.9	412.9	1195.2394	1195.24	1.36	0	4776.92	11	2	6.89e+06	41.96		41.29	43.27	c_hIgA-AR-GLTrFASP-FZpipHILIC_209mAbs-Dil1-5_D_step.raw_Sulfo_SemiTail	//ad/data/bpe/teams/analytics/Byonic/Data/Greta/IgA AR+SA Extra-gPSM/c_hIgA-AR-GLTrFASP-FZpipHILIC_209mAbs-Dil1-5_D_step.raw_Sulfo_SemiTail/c_hIgA-AR-GLTrFASP-FZpipHILIC_209mAbs-Dil1-5_D_step.raw_Sulfo_SemiTail.byrslt	//ad/lab/bpe/eclipse/Data/Frania/IgA/c_hIgA-AR-GLTrFASP-FZpipHILIC_209mAbs-Dil1-5_D_step.raw	trypsin @ R,K | C-term	23	23	0	0	0	c_higa-ar-gltrfasp-fzpiphilic_209mabs-dil1-5_d_step.ScanId;v=1;d1=13431.13431.4	hcd	Reference	6.06	4e+08		FTMS + c NSI d Full ms2 1196.2410@hcd20.00 [106.0000-2000.0000]	2 in 2	C21(Carbamidomethyl/57.0215)	95700000
4076.10	38275; 38267; 38268; 38269; 38274; 38278	41.9400; 41.9300; 42.1500	13429; 13426; 13510	sp|P01876|IGHA1_HUMAN Immunoglobulin heavy constant alpha 1 OS=Homo sapiens OX=9606 GN=IGHA1 PE=1 SV=2	P01876	N	340	340	R.LAGKPTHVnVSVVMAEVDGTCY.-	HexNAc(4)Hex(5)Fuc(1)NeuAc(2)Sulfo(1)	True-positive	SulfoHexNAc evidence		AR	b	4776.9305; 4776.9305; 4776.9305; 4776.9270; 4776.9305; 4776.9270	NGlycan/2430.7872	1	37640.3	b_hIgA-AR-GLTrFASP-FZpipHILIC_D_step	592.02	7.65e-07 - 9.38e-04	32300000	2	41.97	4	9	332	353	9.16e-05 - 1.03e-02	297.7 - 552.0	297.7 - 552.0	1195.2399; 1195.2399; 1195.2399; 1195.2390; 1195.2399; 1195.2390	1195.24	1.80; 1.80; 1.80; 1.05; 1.80; 1.05	0	4776.92	8	2	2.62e+06	41.97		40.76	42.80	b_hIgA-AR-GLTrFASP-FZpipHILIC_214mAbs-Dil1-5_D_step.raw_Sulfo; b_hIgA-AR-GLTrFASP-FZpipHILIC_214mAbs-Dil1-5_D_step.raw_Sulfo_SemiTail	//ad/data/bpe/teams/analytics/Byonic/Data/Greta/IgA AR+SA Extra-gPSM/b_hIgA-AR-GLTrFASP-FZpipHILIC_214mAbs-Dil1-5_D_step.raw_Sulfo/b_hIgA-AR-GLTrFASP-FZpipHILIC_214mAbs-Dil1-5_D_step.raw_Sulfo.byrslt; //ad/data/bpe/teams/analytics/Byonic/Data/Greta/IgA AR+SA Extra-gPSM/b_hIgA-AR-GLTrFASP-FZpipHILIC_214mAbs-Dil1-5_D_step.raw_Sulfo_SemiTail/b_hIgA-AR-GLTrFASP-FZpipHILIC_214mAbs-Dil1-5_D_step.raw_Sulfo_SemiTail.byrslt	//ad/lab/bpe/eclipse/Data/Frania/IgA/b_hIgA-AR-GLTrFASP-FZpipHILIC_214mAbs-Dil1-5_D_step.raw	trypsin @ R,K | C-term	23	23	0	0	0	--	hcd	Reference	6.06	1e+08	0.14	--	2 in 2	C21(Carbamidomethyl/57.0215)	32300000
4076.10.1	38274	41.9300	13426	sp|P01876|IGHA1_HUMAN Immunoglobulin heavy constant alpha 1 OS=Homo sapiens OX=9606 GN=IGHA1 PE=1 SV=2	P01876	N	340	340	R.LAGKPTHVnVSVVMAEVDGTCY.-	HexNAc(4)Hex(5)Fuc(1)NeuAc(2)Sulfo(1)	True-positive	SulfoHexNAc evidence		AR	b	4776.9305	NGlycan/2430.7872	0	37640.3	b_hIgA-AR-GLTrFASP-FZpipHILIC_D_step	592.02	7.6e-07	32300000	2	41.97	4	9	332	353	9.5e-05	454.8	454.8	1195.2399	1195.24	1.80	0	4776.92	8	2	2.62e+06	41.97		40.76	42.80	b_hIgA-AR-GLTrFASP-FZpipHILIC_214mAbs-Dil1-5_D_step.raw_Sulfo	//ad/data/bpe/teams/analytics/Byonic/Data/Greta/IgA AR+SA Extra-gPSM/b_hIgA-AR-GLTrFASP-FZpipHILIC_214mAbs-Dil1-5_D_step.raw_Sulfo/b_hIgA-AR-GLTrFASP-FZpipHILIC_214mAbs-Dil1-5_D_step.raw_Sulfo.byrslt	//ad/lab/bpe/eclipse/Data/Frania/IgA/b_hIgA-AR-GLTrFASP-FZpipHILIC_214mAbs-Dil1-5_D_step.raw	trypsin @ R,K | C-term	23	23	0	0	0	b_higa-ar-gltrfasp-fzpiphilic_214mabs-dil1-5_d_step.ScanId;v=1;d1=13426.13426.4	hcd	Reference	6.06	1e+08		FTMS + c NSI d Full ms2 1195.9900@hcd35.00 [106.0000-2000.0000]	2 in 2	C21(Carbamidomethyl/57.0215)	32300000
4076.10.2	38267	41.9300	13426	sp|P01876|IGHA1_HUMAN Immunoglobulin heavy constant alpha 1 OS=Homo sapiens OX=9606 GN=IGHA1 PE=1 SV=2	P01876	N	340	340	R.LAGKPTHVnVSVVMAEVDGTCY.-	HexNAc(4)Hex(5)Fuc(1)NeuAc(2)Sulfo(1)	True-positive	SulfoHexNAc evidence		AR	b	4776.9305	NGlycan/2430.7872	0	37640.3	b_hIgA-AR-GLTrFASP-FZpipHILIC_D_step	552.02	4.4e-05	32300000	2	41.97	4	9	332	353	9.2e-05	552.0	552.0	1195.2399	1195.24	1.80	0	4776.92	8	2	2.62e+06	41.97		40.76	42.80	b_hIgA-AR-GLTrFASP-FZpipHILIC_214mAbs-Dil1-5_D_step.raw_Sulfo_SemiTail	//ad/data/bpe/teams/analytics/Byonic/Data/Greta/IgA AR+SA Extra-gPSM/b_hIgA-AR-GLTrFASP-FZpipHILIC_214mAbs-Dil1-5_D_step.raw_Sulfo_SemiTail/b_hIgA-AR-GLTrFASP-FZpipHILIC_214mAbs-Dil1-5_D_step.raw_Sulfo_SemiTail.byrslt	//ad/lab/bpe/eclipse/Data/Frania/IgA/b_hIgA-AR-GLTrFASP-FZpipHILIC_214mAbs-Dil1-5_D_step.raw	trypsin @ R,K | C-term	23	23	0	0	0	b_higa-ar-gltrfasp-fzpiphilic_214mabs-dil1-5_d_step.ScanId;v=1;d1=13426.13426.4	hcd	Reference	6.06	1e+08		FTMS + c NSI d Full ms2 1195.9900@hcd35.00 [106.0000-2000.0000]	2 in 2	C21(Carbamidomethyl/57.0215)	32300000
4076.10.3	38275	41.9400	13429	sp|P01876|IGHA1_HUMAN Immunoglobulin heavy constant alpha 1 OS=Homo sapiens OX=9606 GN=IGHA1 PE=1 SV=2	P01876	N	340	340	R.LAGKPTHVnVSVVMAEVDGTCY.-	HexNAc(4)Hex(5)Fuc(1)NeuAc(2)Sulfo(1)	True-positive	SulfoHexNAc evidence		AR	b	4776.9305	NGlycan/2430.7872	0	37640.3	b_hIgA-AR-GLTrFASP-FZpipHILIC_D_step	459.04	5.5e-05	32300000	2	41.97	4	9	332	353	0.0068	297.7	297.7	1195.2399	1195.24	1.80	0	4776.92	8	2	2.62e+06	41.97		40.76	42.80	b_hIgA-AR-GLTrFASP-FZpipHILIC_214mAbs-Dil1-5_D_step.raw_Sulfo	//ad/data/bpe/teams/analytics/Byonic/Data/Greta/IgA AR+SA Extra-gPSM/b_hIgA-AR-GLTrFASP-FZpipHILIC_214mAbs-Dil1-5_D_step.raw_Sulfo/b_hIgA-AR-GLTrFASP-FZpipHILIC_214mAbs-Dil1-5_D_step.raw_Sulfo.byrslt	//ad/lab/bpe/eclipse/Data/Frania/IgA/b_hIgA-AR-GLTrFASP-FZpipHILIC_214mAbs-Dil1-5_D_step.raw	trypsin @ R,K | C-term	23	23	0	0	0	b_higa-ar-gltrfasp-fzpiphilic_214mabs-dil1-5_d_step.ScanId;v=1;d1=13429.13429.4	hcd	Reference	6.06	1e+08	0.14	FTMS + c NSI d Full ms2 1195.9900@hcd20.00 [106.0000-2000.0000]	2 in 2	C21(Carbamidomethyl/57.0215)	32300000
4076.10.4	38268	41.9400	13429	sp|P01876|IGHA1_HUMAN Immunoglobulin heavy constant alpha 1 OS=Homo sapiens OX=9606 GN=IGHA1 PE=1 SV=2	P01876	N	340	340	R.LAGKPTHVnVSVVMAEVDGTCY.-	HexNAc(4)Hex(5)Fuc(1)NeuAc(2)Sulfo(1)	True-positive	SulfoHexNAc evidence		AR	b	4776.9305	NGlycan/2430.7872	0	37640.3	b_hIgA-AR-GLTrFASP-FZpipHILIC_D_step	419.04	0.00017	32300000	2	41.97	4	9	332	353	0.00036	419.0	419.0	1195.2399	1195.24	1.80	0	4776.92	8	2	2.62e+06	41.97		40.76	42.80	b_hIgA-AR-GLTrFASP-FZpipHILIC_214mAbs-Dil1-5_D_step.raw_Sulfo_SemiTail	//ad/data/bpe/teams/analytics/Byonic/Data/Greta/IgA AR+SA Extra-gPSM/b_hIgA-AR-GLTrFASP-FZpipHILIC_214mAbs-Dil1-5_D_step.raw_Sulfo_SemiTail/b_hIgA-AR-GLTrFASP-FZpipHILIC_214mAbs-Dil1-5_D_step.raw_Sulfo_SemiTail.byrslt	//ad/lab/bpe/eclipse/Data/Frania/IgA/b_hIgA-AR-GLTrFASP-FZpipHILIC_214mAbs-Dil1-5_D_step.raw	trypsin @ R,K | C-term	23	23	0	0	0	b_higa-ar-gltrfasp-fzpiphilic_214mabs-dil1-5_d_step.ScanId;v=1;d1=13429.13429.4	hcd	Reference	6.06	1e+08		FTMS + c NSI d Full ms2 1195.9900@hcd20.00 [106.0000-2000.0000]	2 in 2	C21(Carbamidomethyl/57.0215)	32300000
4076.10.5	38278	42.1500	13510	sp|P01876|IGHA1_HUMAN Immunoglobulin heavy constant alpha 1 OS=Homo sapiens OX=9606 GN=IGHA1 PE=1 SV=2	P01876	N	340	340	R.LAGKPTHVnVSVVMAEVDGTCY.-	HexNAc(4)Hex(5)Fuc(1)NeuAc(2)Sulfo(1)	True-positive	SulfoHexNAc evidence		AR	b	4776.9270	NGlycan/2430.7872	0	37640.3	b_hIgA-AR-GLTrFASP-FZpipHILIC_D_step	416.66	8.4e-05	32300000	2	41.97	4	9	332	353	0.01	312.1	312.1	1195.2390	1195.24	1.05	0	4776.92	8	2	2.62e+06	41.97		40.76	42.80	b_hIgA-AR-GLTrFASP-FZpipHILIC_214mAbs-Dil1-5_D_step.raw_Sulfo	//ad/data/bpe/teams/analytics/Byonic/Data/Greta/IgA AR+SA Extra-gPSM/b_hIgA-AR-GLTrFASP-FZpipHILIC_214mAbs-Dil1-5_D_step.raw_Sulfo/b_hIgA-AR-GLTrFASP-FZpipHILIC_214mAbs-Dil1-5_D_step.raw_Sulfo.byrslt	//ad/lab/bpe/eclipse/Data/Frania/IgA/b_hIgA-AR-GLTrFASP-FZpipHILIC_214mAbs-Dil1-5_D_step.raw	trypsin @ R,K | C-term	23	23	0	0	0	b_higa-ar-gltrfasp-fzpiphilic_214mabs-dil1-5_d_step.ScanId;v=1;d1=13510.13510.4	hcd	Reference	6.06	1e+08		FTMS + c NSI d Full ms2 1195.4874@hcd35.00 [106.0000-2000.0000]	2 in 2	C21(Carbamidomethyl/57.0215)	32300000
4076.10.6	38269	42.1500	13510	sp|P01876|IGHA1_HUMAN Immunoglobulin heavy constant alpha 1 OS=Homo sapiens OX=9606 GN=IGHA1 PE=1 SV=2	P01876	N	340	340	R.LAGKPTHVnVSVVMAEVDGTCY.-	HexNAc(4)Hex(5)Fuc(1)NeuAc(2)Sulfo(1)	True-positive	SulfoHexNAc evidence		AR	b	4776.9270	NGlycan/2430.7872	0	37640.3	b_hIgA-AR-GLTrFASP-FZpipHILIC_D_step	376.66	0.00094	32300000	2	41.97	4	9	332	353	0.002	376.7	376.7	1195.2390	1195.24	1.05	0	4776.92	8	2	2.62e+06	41.97		40.76	42.80	b_hIgA-AR-GLTrFASP-FZpipHILIC_214mAbs-Dil1-5_D_step.raw_Sulfo_SemiTail	//ad/data/bpe/teams/analytics/Byonic/Data/Greta/IgA AR+SA Extra-gPSM/b_hIgA-AR-GLTrFASP-FZpipHILIC_214mAbs-Dil1-5_D_step.raw_Sulfo_SemiTail/b_hIgA-AR-GLTrFASP-FZpipHILIC_214mAbs-Dil1-5_D_step.raw_Sulfo_SemiTail.byrslt	//ad/lab/bpe/eclipse/Data/Frania/IgA/b_hIgA-AR-GLTrFASP-FZpipHILIC_214mAbs-Dil1-5_D_step.raw	trypsin @ R,K | C-term	23	23	0	0	0	b_higa-ar-gltrfasp-fzpiphilic_214mabs-dil1-5_d_step.ScanId;v=1;d1=13510.13510.4	hcd	Reference	6.06	1e+08		FTMS + c NSI d Full ms2 1195.4874@hcd35.00 [106.0000-2000.0000]	2 in 2	C21(Carbamidomethyl/57.0215)	32300000
4076.11	25901; 21538; 21541; 25892	42.0700; 40.1100	13383; 12649	sp|P01876|IGHA1_HUMAN Immunoglobulin heavy constant alpha 1 OS=Homo sapiens OX=9606 GN=IGHA1 PE=1 SV=2	P01876	N	340	340	R.LAGKPTHVnVSVVMAEVDGTCY.-	HexNAc(4)Hex(5)Fuc(1)NeuAc(2)Sulfo(1)	True-positive	SulfoHexNAc evidence		AR	a	4776.9322; 4776.9250; 4776.9322; 4776.9250	NGlycan/2430.7872	1	37640.3	a_hIgA-AR-GLTrFASP-FZpipHILIC_D_step	484.52	6.06e-06 - 6.00e-01	73100000	2	40.10	4	9	332	353	4.03e-04 - 7.58e-01	211.5 - 473.2	211.5 - 473.2	1195.2403; 1195.2385; 1195.2403; 1195.2385	1195.24	2.13; 0.64; 2.13; 0.64	0	4776.92	5	2	5.62e+06	40.10		39.51	42.28	a_hIgA-AR-GLTrFASP-FZpipHILIC_218mAbs-Dil1-5_D_step.raw_Sulfo; a_hIgA-AR-GLTrFASP-FZpipHILIC_218mAbs-Dil1-5_D_step.raw_Sulfo_SemiTail	//ad/data/bpe/teams/analytics/Byonic/Data/Greta/IgA AR+SA Extra-gPSM/a_hIgA-AR-GLTrFASP-FZpipHILIC_218mAbs-Dil1-5_D_step.raw_Sulfo/a_hIgA-AR-GLTrFASP-FZpipHILIC_218mAbs-Dil1-5_D_step.raw_Sulfo.byrslt; //ad/data/bpe/teams/analytics/Byonic/Data/Greta/IgA AR+SA Extra-gPSM/a_hIgA-AR-GLTrFASP-FZpipHILIC_218mAbs-Dil1-5_D_step.raw_Sulfo_SemiTail/a_hIgA-AR-GLTrFASP-FZpipHILIC_218mAbs-Dil1-5_D_step.raw_Sulfo_SemiTail.byrslt	//ad/lab/bpe/eclipse/Data/Frania/IgA/a_hIgA-AR-GLTrFASP-FZpipHILIC_218mAbs-Dil1-5_D_step.raw	trypsin @ R,K | C-term	23	23	0	0	0	--	hcd	Reference	6.06	3e+08	0.09	--	2 in 2	C21(Carbamidomethyl/57.0215)	73100000
4076.11.1	25892	40.1100	12649	sp|P01876|IGHA1_HUMAN Immunoglobulin heavy constant alpha 1 OS=Homo sapiens OX=9606 GN=IGHA1 PE=1 SV=2	P01876	N	340	340	R.LAGKPTHVnVSVVMAEVDGTCY.-	HexNAc(4)Hex(5)Fuc(1)NeuAc(2)Sulfo(1)	True-positive	SulfoHexNAc evidence		AR	a	4776.9250	NGlycan/2430.7872	0	37640.3	a_hIgA-AR-GLTrFASP-FZpipHILIC_D_step	484.52	6.1e-06	73100000	2	40.10	4	9	332	353	0.0004	473.2	473.2	1195.2385	1195.24	0.64	0	4776.92	5	2	5.62e+06	40.10		39.51	42.28	a_hIgA-AR-GLTrFASP-FZpipHILIC_218mAbs-Dil1-5_D_step.raw_Sulfo	//ad/data/bpe/teams/analytics/Byonic/Data/Greta/IgA AR+SA Extra-gPSM/a_hIgA-AR-GLTrFASP-FZpipHILIC_218mAbs-Dil1-5_D_step.raw_Sulfo/a_hIgA-AR-GLTrFASP-FZpipHILIC_218mAbs-Dil1-5_D_step.raw_Sulfo.byrslt	//ad/lab/bpe/eclipse/Data/Frania/IgA/a_hIgA-AR-GLTrFASP-FZpipHILIC_218mAbs-Dil1-5_D_step.raw	trypsin @ R,K | C-term	23	23	0	0	0	a_higa-ar-gltrfasp-fzpiphilic_218mabs-dil1-5_d_step.ScanId;v=1;d1=12649.12649.4	hcd	Reference	6.06	3e+08		FTMS + c NSI d Full ms2 1195.7391@hcd35.00 [106.0000-2000.0000]	2 in 2	C21(Carbamidomethyl/57.0215)	73100000
4076.11.2	21538	40.1100	12649	sp|P01876|IGHA1_HUMAN Immunoglobulin heavy constant alpha 1 OS=Homo sapiens OX=9606 GN=IGHA1 PE=1 SV=2	P01876	N	340	340	R.LAGKPTHVnVSVVMAEVDGTCY.-	HexNAc(4)Hex(5)Fuc(1)NeuAc(2)Sulfo(1)	True-positive	SulfoHexNAc evidence		AR	a	4776.9250	NGlycan/2430.7872	0	37640.3	a_hIgA-AR-GLTrFASP-FZpipHILIC_D_step	444.52	0.00031	73100000	2	40.10	4	9	332	353	0.00066	444.5	444.5	1195.2385	1195.24	0.64	0	4776.92	5	2	5.62e+06	40.10		39.51	42.28	a_hIgA-AR-GLTrFASP-FZpipHILIC_218mAbs-Dil1-5_D_step.raw_Sulfo_SemiTail	//ad/data/bpe/teams/analytics/Byonic/Data/Greta/IgA AR+SA Extra-gPSM/a_hIgA-AR-GLTrFASP-FZpipHILIC_218mAbs-Dil1-5_D_step.raw_Sulfo_SemiTail/a_hIgA-AR-GLTrFASP-FZpipHILIC_218mAbs-Dil1-5_D_step.raw_Sulfo_SemiTail.byrslt	//ad/lab/bpe/eclipse/Data/Frania/IgA/a_hIgA-AR-GLTrFASP-FZpipHILIC_218mAbs-Dil1-5_D_step.raw	trypsin @ R,K | C-term	23	23	0	0	0	a_higa-ar-gltrfasp-fzpiphilic_218mabs-dil1-5_d_step.ScanId;v=1;d1=12649.12649.4	hcd	Reference	6.06	3e+08		FTMS + c NSI d Full ms2 1195.7391@hcd35.00 [106.0000-2000.0000]	2 in 2	C21(Carbamidomethyl/57.0215)	73100000
4076.11.3	25901	42.0700	13383	sp|P01876|IGHA1_HUMAN Immunoglobulin heavy constant alpha 1 OS=Homo sapiens OX=9606 GN=IGHA1 PE=1 SV=2	P01876	N	340	340	R.LAGKPTHVnVSVVMAEVDGTCY.-	HexNAc(4)Hex(5)Fuc(1)NeuAc(2)Sulfo(1)	True-positive	SulfoHexNAc evidence		AR	a	4776.9322	NGlycan/2430.7872	0	37640.3	a_hIgA-AR-GLTrFASP-FZpipHILIC_D_step	251.47	0.021	73100000	2	40.10	4	9	332	353	0.59	211.7	211.7	1195.2403	1195.24	2.13	0	4776.92	5	2	5.62e+06	40.10		39.51	42.28	a_hIgA-AR-GLTrFASP-FZpipHILIC_218mAbs-Dil1-5_D_step.raw_Sulfo	//ad/data/bpe/teams/analytics/Byonic/Data/Greta/IgA AR+SA Extra-gPSM/a_hIgA-AR-GLTrFASP-FZpipHILIC_218mAbs-Dil1-5_D_step.raw_Sulfo/a_hIgA-AR-GLTrFASP-FZpipHILIC_218mAbs-Dil1-5_D_step.raw_Sulfo.byrslt	//ad/lab/bpe/eclipse/Data/Frania/IgA/a_hIgA-AR-GLTrFASP-FZpipHILIC_218mAbs-Dil1-5_D_step.raw	trypsin @ R,K | C-term	23	23	0	0	0	a_higa-ar-gltrfasp-fzpiphilic_218mabs-dil1-5_d_step.ScanId;v=1;d1=13383.13383.4	hcd	Reference	6.06	3e+08	0.09	FTMS + c NSI d Full ms2 1195.4889@hcd35.00 [106.0000-2000.0000]	2 in 2	C21(Carbamidomethyl/57.0215)	73100000
4076.11.4	21541	42.0700	13383	sp|P01876|IGHA1_HUMAN Immunoglobulin heavy constant alpha 1 OS=Homo sapiens OX=9606 GN=IGHA1 PE=1 SV=2	P01876	N	340	340	R.LAGKPTHVnVSVVMAEVDGTCY.-	HexNAc(4)Hex(5)Fuc(1)NeuAc(2)Sulfo(1)	True-positive	SulfoHexNAc evidence		AR	a	4776.9322	NGlycan/2430.7872	0	37640.3	a_hIgA-AR-GLTrFASP-FZpipHILIC_D_step	211.47	0.6	73100000	2	40.10	4	9	332	353	0.76	211.5	211.5	1195.2403	1195.24	2.13	0	4776.92	5	2	5.62e+06	40.10		39.51	42.28	a_hIgA-AR-GLTrFASP-FZpipHILIC_218mAbs-Dil1-5_D_step.raw_Sulfo_SemiTail	//ad/data/bpe/teams/analytics/Byonic/Data/Greta/IgA AR+SA Extra-gPSM/a_hIgA-AR-GLTrFASP-FZpipHILIC_218mAbs-Dil1-5_D_step.raw_Sulfo_SemiTail/a_hIgA-AR-GLTrFASP-FZpipHILIC_218mAbs-Dil1-5_D_step.raw_Sulfo_SemiTail.byrslt	//ad/lab/bpe/eclipse/Data/Frania/IgA/a_hIgA-AR-GLTrFASP-FZpipHILIC_218mAbs-Dil1-5_D_step.raw	trypsin @ R,K | C-term	23	23	0	0	0	a_higa-ar-gltrfasp-fzpiphilic_218mabs-dil1-5_d_step.ScanId;v=1;d1=13383.13383.4	hcd	Reference	6.06	3e+08		FTMS + c NSI d Full ms2 1195.4889@hcd35.00 [106.0000-2000.0000]	2 in 2	C21(Carbamidomethyl/57.0215)	73100000
4076.12	5385	42.1600	13565	sp|P01876|IGHA1_HUMAN Immunoglobulin heavy constant alpha 1 OS=Homo sapiens OX=9606 GN=IGHA1 PE=1 SV=2	P01876	N	340	340	R.LAGKPTHVnVSVVMAEVDGTCY.-	HexNAc(4)Hex(5)Fuc(1)NeuAc(2)Sulfo(1)	True-positive	SulfoHexNAc evidence		AR	d	4776.9306	NGlycan/2430.7872	1	37640.3	d_hIgA-AR-GLTrFASP-FZpipHILIC_D_step	304.91	2.6e-05	54600000	2	41.91	4	9	332	353	0.0032	226.1	226.1	1195.2399	1195.24	1.82	0	4776.92	2	2	4.13e+06	41.91		40.74	42.95	d_hIgA-AR-GLTrFASP-FZpipHILIC_217mAbs-Dil1-5_D_step.raw_Sulfo	//ad/data/bpe/teams/analytics/Byonic/Data/Greta/IgA AR+SA Extra-gPSM/d_hIgA-AR-GLTrFASP-FZpipHILIC_217mAbs-Dil1-5_D_step.raw_Sulfo/d_hIgA-AR-GLTrFASP-FZpipHILIC_217mAbs-Dil1-5_D_step.raw_Sulfo.byrslt	//ad/lab/bpe/eclipse/Data/Frania/IgA/d_hIgA-AR-GLTrFASP-FZpipHILIC_217mAbs-Dil1-5_D_step.raw	trypsin @ R,K | C-term	23	23	0	0	0	d_higa-ar-gltrfasp-fzpiphilic_217mabs-dil1-5_d_step.ScanId;v=1;d1=13565.13565.4	hcd	Reference	6.06	3e+08	0.14	FTMS + c NSI d Full ms2 1195.7394@hcd35.00 [106.0000-2000.0000]	2 in 2	C21(Carbamidomethyl/57.0215)	54600000
4076.13	105369; 101800; 105277; 105278; 105285; 105286; 105290; 105291; 105356; 105358; 105368; 105373; 105374	42.4200; 40.9600; 40.2000; 40.2100; 42.4100; 42.6900; 42.7000	14484; 13938; 13650; 13653; 14481; 14580; 14582	sp|P01876|IGHA1_HUMAN Immunoglobulin heavy constant alpha 1 OS=Homo sapiens OX=9606 GN=IGHA1 PE=1 SV=2	P01876	N	340	340	R.LAGKPTHVnVSVVMAEVDGTCY.-	HexNAc(4)Hex(5)Fuc(1)NeuAc(2)Sulfo(1)	True-positive	SulfoHexNAc evidence		SA	d	4776.9317; 4776.9261; 4776.9301; 4776.9301; 4776.9317; 4776.9317; 4776.9266; 4776.9266; 4776.9301; 4776.9301; 4776.9317; 4776.9266; 4776.9266	NGlycan/2430.7872	1	37640.3	d_hIgA-SA-GLTrFASP-FZpipHILIC_E2_step	593.25	1.40e-07 - 8.66e-01	594000000	2	40.88	4	9	332	353	2.94e-07 - 8.66e-01	0.7 - 553.2	0.7 - 553.2	1195.2402; 1195.2388; 1195.2398; 1195.2398; 1195.2402; 1195.2402; 1195.2389; 1195.2389; 1195.2398; 1195.2398; 1195.2402; 1195.2389; 1195.2389	1195.24	2.04; 0.87; 1.71; 1.71; 2.04; 2.04; 0.97; 0.97; 1.71; 1.71; 2.04; 0.97; 0.97	0	4776.92	18	2	4.32e+07	40.88		39.25	43.22	d_hIgA-SA-GLTrFASP-FZpipHILIC_E2_step.raw_Sulfo; d_hIgA-SA-GLTrFASP-FZpipHILIC_E2_step.raw_20240117_glycoII_spec_cut; d_hIgA-SA-GLTrFASP-FZpipHILIC_E2_step.raw_Sulfo_SemiTail	//ad/data/bpe/teams/analytics/Byonic/Data/Greta/IgA AR+SA Extra-gPSM/d_hIgA-SA-GLTrFASP-FZpipHILIC_E2_step.raw_Sulfo/d_hIgA-SA-GLTrFASP-FZpipHILIC_E2_step.raw_Sulfo.byrslt; //ad/data/bpe/teams/analytics/Byonic/Data/Greta/IgA SA Batch/d_hIgA-SA-GLTrFASP-FZpipHILIC_E2_step.raw_20240117_glycoII_spec_cut/d_hIgA-SA-GLTrFASP-FZpipHILIC_E2_step.raw_20240117_glycoII_spec_cut.byrslt; //ad/data/bpe/teams/analytics/Byonic/Data/Greta/IgA AR+SA Extra-gPSM/d_hIgA-SA-GLTrFASP-FZpipHILIC_E2_step.raw_Sulfo_SemiTail/d_hIgA-SA-GLTrFASP-FZpipHILIC_E2_step.raw_Sulfo_SemiTail.byrslt	//ad/lab/bpe/eclipse/Data/Frania/IgA/d_hIgA-SA-GLTrFASP-FZpipHILIC_E2_step.raw	trypsin @ R,K | C-term	23	23	0	0	0	--	hcd	Reference	6.06	3e+09	0.13	--	2 in 2	C21(Carbamidomethyl/57.0215)	594000000
4076.13.1	105356	40.2000	13650	sp|P01876|IGHA1_HUMAN Immunoglobulin heavy constant alpha 1 OS=Homo sapiens OX=9606 GN=IGHA1 PE=1 SV=2	P01876	N	340	340	R.LAGKPTHVnVSVVMAEVDGTCY.-	HexNAc(4)Hex(5)Fuc(1)NeuAc(2)Sulfo(1)	True-positive	SulfoHexNAc evidence		SA	d	4776.9301	NGlycan/2430.7872	0	37640.3	d_hIgA-SA-GLTrFASP-FZpipHILIC_E2_step	486.27	3.7e-06	594000000	2	40.88	4	9	332	353	0.00015	339.5	339.5	1195.2398	1195.24	1.71	0	4776.92	18	2	4.32e+07	40.88		39.25	43.22	d_hIgA-SA-GLTrFASP-FZpipHILIC_E2_step.raw_Sulfo	//ad/data/bpe/teams/analytics/Byonic/Data/Greta/IgA AR+SA Extra-gPSM/d_hIgA-SA-GLTrFASP-FZpipHILIC_E2_step.raw_Sulfo/d_hIgA-SA-GLTrFASP-FZpipHILIC_E2_step.raw_Sulfo.byrslt	//ad/lab/bpe/eclipse/Data/Frania/IgA/d_hIgA-SA-GLTrFASP-FZpipHILIC_E2_step.raw	trypsin @ R,K | C-term	23	23	0	0	0	d_higa-sa-gltrfasp-fzpiphilic_e2_step.ScanId;v=1;d1=13650.13650.4	hcd	Reference	6.06	3e+09		FTMS + c NSI d Full ms2 1195.7396@hcd35.00 [106.0000-2000.0000]	2 in 2	C21(Carbamidomethyl/57.0215)	594000000
4076.13.2	105277	40.2000	13650	sp|P01876|IGHA1_HUMAN Immunoglobulin heavy constant alpha 1 OS=Homo sapiens OX=9606 GN=IGHA1 PE=1 SV=2	P01876	N	340	340	R.LAGKPTHVnVSVVMAEVDGTCY.-	HexNAc(4)Hex(5)Fuc(1)NeuAc(2)Sulfo(1)	True-positive	SulfoHexNAc evidence		SA	d	4776.9301	NGlycan/2430.7872	0	37640.3	d_hIgA-SA-GLTrFASP-FZpipHILIC_E2_step	446.27	4.2e-07	594000000	2	40.88	4	9	332	353	8.8e-07	446.3	446.3	1195.2398	1195.24	1.71	0	4776.92	18	2	4.32e+07	40.88		39.25	43.22	d_hIgA-SA-GLTrFASP-FZpipHILIC_E2_step.raw_Sulfo_SemiTail	//ad/data/bpe/teams/analytics/Byonic/Data/Greta/IgA AR+SA Extra-gPSM/d_hIgA-SA-GLTrFASP-FZpipHILIC_E2_step.raw_Sulfo_SemiTail/d_hIgA-SA-GLTrFASP-FZpipHILIC_E2_step.raw_Sulfo_SemiTail.byrslt	//ad/lab/bpe/eclipse/Data/Frania/IgA/d_hIgA-SA-GLTrFASP-FZpipHILIC_E2_step.raw	trypsin @ R,K | C-term	23	23	0	0	0	d_higa-sa-gltrfasp-fzpiphilic_e2_step.ScanId;v=1;d1=13650.13650.4	hcd	Reference	6.06	3e+09		FTMS + c NSI d Full ms2 1195.7396@hcd35.00 [106.0000-2000.0000]	2 in 2	C21(Carbamidomethyl/57.0215)	594000000
4076.13.3	105358	40.2100	13653	sp|P01876|IGHA1_HUMAN Immunoglobulin heavy constant alpha 1 OS=Homo sapiens OX=9606 GN=IGHA1 PE=1 SV=2	P01876	N	340	340	R.LAGKPTHVnVSVVMAEVDGTCY.-	HexNAc(4)Hex(5)Fuc(1)NeuAc(2)Sulfo(1)	True-positive	SulfoHexNAc evidence		SA	d	4776.9301	NGlycan/2430.7872	0	37640.3	d_hIgA-SA-GLTrFASP-FZpipHILIC_E2_step	441.4	1.4e-05	594000000	2	40.88	4	9	332	353	0.00055	283.3	283.3	1195.2398	1195.24	1.71	0	4776.92	18	2	4.32e+07	40.88		39.25	43.22	d_hIgA-SA-GLTrFASP-FZpipHILIC_E2_step.raw_Sulfo	//ad/data/bpe/teams/analytics/Byonic/Data/Greta/IgA AR+SA Extra-gPSM/d_hIgA-SA-GLTrFASP-FZpipHILIC_E2_step.raw_Sulfo/d_hIgA-SA-GLTrFASP-FZpipHILIC_E2_step.raw_Sulfo.byrslt	//ad/lab/bpe/eclipse/Data/Frania/IgA/d_hIgA-SA-GLTrFASP-FZpipHILIC_E2_step.raw	trypsin @ R,K | C-term	23	23	0	0	0	d_higa-sa-gltrfasp-fzpiphilic_e2_step.ScanId;v=1;d1=13653.13653.4	hcd	Reference	6.06	3e+09		FTMS + c NSI d Full ms2 1195.7396@hcd20.00 [106.0000-2000.0000]	2 in 2	C21(Carbamidomethyl/57.0215)	594000000
4076.13.4	105278	40.2100	13653	sp|P01876|IGHA1_HUMAN Immunoglobulin heavy constant alpha 1 OS=Homo sapiens OX=9606 GN=IGHA1 PE=1 SV=2	P01876	N	340	340	R.LAGKPTHVnVSVVMAEVDGTCY.-	HexNAc(4)Hex(5)Fuc(1)NeuAc(2)Sulfo(1)	True-positive	SulfoHexNAc evidence		SA	d	4776.9301	NGlycan/2430.7872	0	37640.3	d_hIgA-SA-GLTrFASP-FZpipHILIC_E2_step	401.4	4.9e-07	594000000	2	40.88	4	9	332	353	1e-06	401.4	401.4	1195.2398	1195.24	1.71	0	4776.92	18	2	4.32e+07	40.88		39.25	43.22	d_hIgA-SA-GLTrFASP-FZpipHILIC_E2_step.raw_Sulfo_SemiTail	//ad/data/bpe/teams/analytics/Byonic/Data/Greta/IgA AR+SA Extra-gPSM/d_hIgA-SA-GLTrFASP-FZpipHILIC_E2_step.raw_Sulfo_SemiTail/d_hIgA-SA-GLTrFASP-FZpipHILIC_E2_step.raw_Sulfo_SemiTail.byrslt	//ad/lab/bpe/eclipse/Data/Frania/IgA/d_hIgA-SA-GLTrFASP-FZpipHILIC_E2_step.raw	trypsin @ R,K | C-term	23	23	0	0	0	d_higa-sa-gltrfasp-fzpiphilic_e2_step.ScanId;v=1;d1=13653.13653.4	hcd	Reference	6.06	3e+09		FTMS + c NSI d Full ms2 1195.7396@hcd20.00 [106.0000-2000.0000]	2 in 2	C21(Carbamidomethyl/57.0215)	594000000
4076.13.5	101800	40.9600	13938	sp|P01876|IGHA1_HUMAN Immunoglobulin heavy constant alpha 1 OS=Homo sapiens OX=9606 GN=IGHA1 PE=1 SV=2	P01876	N	340	340	R.LAGKPTHVnVSVVMAEVDGTCY.-	HexNAc(4)Hex(5)Fuc(1)NeuAc(2)Sulfo(1)	True-positive			SA	d	4776.9261	NGlycan/2430.7872	0	37640.3	d_hIgA-SA-GLTrFASP-FZpipHILIC_E2_step		0.87	594000000	2	40.88	4	9	332	353	0.87	0.7	0.7	1195.2388	1195.24	0.87	0	4776.92	18	2	4.32e+07	40.88		39.25	43.22	d_hIgA-SA-GLTrFASP-FZpipHILIC_E2_step.raw_20240117_glycoII_spec_cut	//ad/data/bpe/teams/analytics/Byonic/Data/Greta/IgA SA Batch/d_hIgA-SA-GLTrFASP-FZpipHILIC_E2_step.raw_20240117_glycoII_spec_cut/d_hIgA-SA-GLTrFASP-FZpipHILIC_E2_step.raw_20240117_glycoII_spec_cut.byrslt	//ad/lab/bpe/eclipse/Data/Frania/IgA/d_hIgA-SA-GLTrFASP-FZpipHILIC_E2_step.raw	trypsin @ R,K | C-term	23	23	0	0	0	d_higa-sa-gltrfasp-fzpiphilic_e2_step.ScanId;v=1;d1=13938.13938.4	hcd	Reference	6.06	3e+09		FTMS + c NSI d Full ms2 1195.7389@hcd35.00 [106.0000-2000.0000]	2 in 2	C21(Carbamidomethyl/57.0215)	594000000
4076.13.6	105368	42.4100	14481	sp|P01876|IGHA1_HUMAN Immunoglobulin heavy constant alpha 1 OS=Homo sapiens OX=9606 GN=IGHA1 PE=1 SV=2	P01876	N	340	340	R.LAGKPTHVnVSVVMAEVDGTCY.-	HexNAc(4)Hex(5)Fuc(1)NeuAc(2)Sulfo(1)	True-positive	SulfoHexNAc evidence		SA	d	4776.9317	NGlycan/2430.7872	0	37640.3	d_hIgA-SA-GLTrFASP-FZpipHILIC_E2_step	592.45	1.7e-07	594000000	2	40.88	4	9	332	353	6.7e-06	483.9	483.9	1195.2402	1195.24	2.04	0	4776.92	18	2	4.32e+07	40.88		39.25	43.22	d_hIgA-SA-GLTrFASP-FZpipHILIC_E2_step.raw_Sulfo	//ad/data/bpe/teams/analytics/Byonic/Data/Greta/IgA AR+SA Extra-gPSM/d_hIgA-SA-GLTrFASP-FZpipHILIC_E2_step.raw_Sulfo/d_hIgA-SA-GLTrFASP-FZpipHILIC_E2_step.raw_Sulfo.byrslt	//ad/lab/bpe/eclipse/Data/Frania/IgA/d_hIgA-SA-GLTrFASP-FZpipHILIC_E2_step.raw	trypsin @ R,K | C-term	23	23	0	0	0	d_higa-sa-gltrfasp-fzpiphilic_e2_step.ScanId;v=1;d1=14481.14481.4	hcd	Reference	6.06	3e+09		FTMS + c NSI d Full ms2 1195.9906@hcd35.00 [106.0000-2000.0000]	2 in 2	C21(Carbamidomethyl/57.0215)	594000000
4076.13.7	105285	42.4100	14481	sp|P01876|IGHA1_HUMAN Immunoglobulin heavy constant alpha 1 OS=Homo sapiens OX=9606 GN=IGHA1 PE=1 SV=2	P01876	N	340	340	R.LAGKPTHVnVSVVMAEVDGTCY.-	HexNAc(4)Hex(5)Fuc(1)NeuAc(2)Sulfo(1)	True-positive	SulfoHexNAc evidence		SA	d	4776.9317	NGlycan/2430.7872	0	37640.3	d_hIgA-SA-GLTrFASP-FZpipHILIC_E2_step	552.45	2.1e-07	594000000	2	40.88	4	9	332	353	4.4e-07	552.4	552.4	1195.2402	1195.24	2.04	0	4776.92	18	2	4.32e+07	40.88		39.25	43.22	d_hIgA-SA-GLTrFASP-FZpipHILIC_E2_step.raw_Sulfo_SemiTail	//ad/data/bpe/teams/analytics/Byonic/Data/Greta/IgA AR+SA Extra-gPSM/d_hIgA-SA-GLTrFASP-FZpipHILIC_E2_step.raw_Sulfo_SemiTail/d_hIgA-SA-GLTrFASP-FZpipHILIC_E2_step.raw_Sulfo_SemiTail.byrslt	//ad/lab/bpe/eclipse/Data/Frania/IgA/d_hIgA-SA-GLTrFASP-FZpipHILIC_E2_step.raw	trypsin @ R,K | C-term	23	23	0	0	0	d_higa-sa-gltrfasp-fzpiphilic_e2_step.ScanId;v=1;d1=14481.14481.4	hcd	Reference	6.06	3e+09		FTMS + c NSI d Full ms2 1195.9906@hcd35.00 [106.0000-2000.0000]	2 in 2	C21(Carbamidomethyl/57.0215)	594000000
4076.13.8	105369	42.4200	14484	sp|P01876|IGHA1_HUMAN Immunoglobulin heavy constant alpha 1 OS=Homo sapiens OX=9606 GN=IGHA1 PE=1 SV=2	P01876	N	340	340	R.LAGKPTHVnVSVVMAEVDGTCY.-	HexNAc(4)Hex(5)Fuc(1)NeuAc(2)Sulfo(1)	True-positive	SulfoHexNAc evidence		SA	d	4776.9317	NGlycan/2430.7872	0	37640.3	d_hIgA-SA-GLTrFASP-FZpipHILIC_E2_step	446.98	7e-06	594000000	2	40.88	4	9	332	353	0.00028	332.7	332.7	1195.2402	1195.24	2.04	0	4776.92	18	2	4.32e+07	40.88		39.25	43.22	d_hIgA-SA-GLTrFASP-FZpipHILIC_E2_step.raw_Sulfo	//ad/data/bpe/teams/analytics/Byonic/Data/Greta/IgA AR+SA Extra-gPSM/d_hIgA-SA-GLTrFASP-FZpipHILIC_E2_step.raw_Sulfo/d_hIgA-SA-GLTrFASP-FZpipHILIC_E2_step.raw_Sulfo.byrslt	//ad/lab/bpe/eclipse/Data/Frania/IgA/d_hIgA-SA-GLTrFASP-FZpipHILIC_E2_step.raw	trypsin @ R,K | C-term	23	23	0	0	0	d_higa-sa-gltrfasp-fzpiphilic_e2_step.ScanId;v=1;d1=14484.14484.4	hcd	Reference	6.06	3e+09	0.13	FTMS + c NSI d Full ms2 1195.9906@hcd20.00 [106.0000-2000.0000]	2 in 2	C21(Carbamidomethyl/57.0215)	594000000
4076.13.9	105286	42.4200	14484	sp|P01876|IGHA1_HUMAN Immunoglobulin heavy constant alpha 1 OS=Homo sapiens OX=9606 GN=IGHA1 PE=1 SV=2	P01876	N	340	340	R.LAGKPTHVnVSVVMAEVDGTCY.-	HexNAc(4)Hex(5)Fuc(1)NeuAc(2)Sulfo(1)	True-positive	SulfoHexNAc evidence		SA	d	4776.9317	NGlycan/2430.7872	0	37640.3	d_hIgA-SA-GLTrFASP-FZpipHILIC_E2_step	406.98	4.9e-07	594000000	2	40.88	4	9	332	353	1e-06	407.0	407.0	1195.2402	1195.24	2.04	0	4776.92	18	2	4.32e+07	40.88		39.25	43.22	d_hIgA-SA-GLTrFASP-FZpipHILIC_E2_step.raw_Sulfo_SemiTail	//ad/data/bpe/teams/analytics/Byonic/Data/Greta/IgA AR+SA Extra-gPSM/d_hIgA-SA-GLTrFASP-FZpipHILIC_E2_step.raw_Sulfo_SemiTail/d_hIgA-SA-GLTrFASP-FZpipHILIC_E2_step.raw_Sulfo_SemiTail.byrslt	//ad/lab/bpe/eclipse/Data/Frania/IgA/d_hIgA-SA-GLTrFASP-FZpipHILIC_E2_step.raw	trypsin @ R,K | C-term	23	23	0	0	0	d_higa-sa-gltrfasp-fzpiphilic_e2_step.ScanId;v=1;d1=14484.14484.4	hcd	Reference	6.06	3e+09		FTMS + c NSI d Full ms2 1195.9906@hcd20.00 [106.0000-2000.0000]	2 in 2	C21(Carbamidomethyl/57.0215)	594000000
4076.13.10	105373	42.6900	14580	sp|P01876|IGHA1_HUMAN Immunoglobulin heavy constant alpha 1 OS=Homo sapiens OX=9606 GN=IGHA1 PE=1 SV=2	P01876	N	340	340	R.LAGKPTHVnVSVVMAEVDGTCY.-	HexNAc(4)Hex(5)Fuc(1)NeuAc(2)Sulfo(1)	True-positive	SulfoHexNAc evidence		SA	d	4776.9266	NGlycan/2430.7872	0	37640.3	d_hIgA-SA-GLTrFASP-FZpipHILIC_E2_step	593.25	1.7e-07	594000000	2	40.88	4	9	332	353	6.7e-06	518.4	518.4	1195.2389	1195.24	0.97	0	4776.92	18	2	4.32e+07	40.88		39.25	43.22	d_hIgA-SA-GLTrFASP-FZpipHILIC_E2_step.raw_Sulfo	//ad/data/bpe/teams/analytics/Byonic/Data/Greta/IgA AR+SA Extra-gPSM/d_hIgA-SA-GLTrFASP-FZpipHILIC_E2_step.raw_Sulfo/d_hIgA-SA-GLTrFASP-FZpipHILIC_E2_step.raw_Sulfo.byrslt	//ad/lab/bpe/eclipse/Data/Frania/IgA/d_hIgA-SA-GLTrFASP-FZpipHILIC_E2_step.raw	trypsin @ R,K | C-term	23	23	0	0	0	d_higa-sa-gltrfasp-fzpiphilic_e2_step.ScanId;v=1;d1=14580.14580.4	hcd	Reference	6.06	3e+09		FTMS + c NSI d Full ms2 1195.7402@hcd35.00 [106.0000-2000.0000]	2 in 2	C21(Carbamidomethyl/57.0215)	594000000
4076.13.11	105290	42.6900	14580	sp|P01876|IGHA1_HUMAN Immunoglobulin heavy constant alpha 1 OS=Homo sapiens OX=9606 GN=IGHA1 PE=1 SV=2	P01876	N	340	340	R.LAGKPTHVnVSVVMAEVDGTCY.-	HexNAc(4)Hex(5)Fuc(1)NeuAc(2)Sulfo(1)	True-positive	SulfoHexNAc evidence		SA	d	4776.9266	NGlycan/2430.7872	0	37640.3	d_hIgA-SA-GLTrFASP-FZpipHILIC_E2_step	553.25	1.4e-07	594000000	2	40.88	4	9	332	353	2.9e-07	553.2	553.2	1195.2389	1195.24	0.97	0	4776.92	18	2	4.32e+07	40.88		39.25	43.22	d_hIgA-SA-GLTrFASP-FZpipHILIC_E2_step.raw_Sulfo_SemiTail	//ad/data/bpe/teams/analytics/Byonic/Data/Greta/IgA AR+SA Extra-gPSM/d_hIgA-SA-GLTrFASP-FZpipHILIC_E2_step.raw_Sulfo_SemiTail/d_hIgA-SA-GLTrFASP-FZpipHILIC_E2_step.raw_Sulfo_SemiTail.byrslt	//ad/lab/bpe/eclipse/Data/Frania/IgA/d_hIgA-SA-GLTrFASP-FZpipHILIC_E2_step.raw	trypsin @ R,K | C-term	23	23	0	0	0	d_higa-sa-gltrfasp-fzpiphilic_e2_step.ScanId;v=1;d1=14580.14580.4	hcd	Reference	6.06	3e+09		FTMS + c NSI d Full ms2 1195.7402@hcd35.00 [106.0000-2000.0000]	2 in 2	C21(Carbamidomethyl/57.0215)	594000000
4076.13.12	105374	42.7000	14582	sp|P01876|IGHA1_HUMAN Immunoglobulin heavy constant alpha 1 OS=Homo sapiens OX=9606 GN=IGHA1 PE=1 SV=2	P01876	N	340	340	R.LAGKPTHVnVSVVMAEVDGTCY.-	HexNAc(4)Hex(5)Fuc(1)NeuAc(2)Sulfo(1)	True-positive	SulfoHexNAc evidence		SA	d	4776.9266	NGlycan/2430.7872	0	37640.3	d_hIgA-SA-GLTrFASP-FZpipHILIC_E2_step	435.08	7.3e-06	594000000	2	40.88	4	9	332	353	0.00029	344.6	344.6	1195.2389	1195.24	0.97	0	4776.92	18	2	4.32e+07	40.88		39.25	43.22	d_hIgA-SA-GLTrFASP-FZpipHILIC_E2_step.raw_Sulfo	//ad/data/bpe/teams/analytics/Byonic/Data/Greta/IgA AR+SA Extra-gPSM/d_hIgA-SA-GLTrFASP-FZpipHILIC_E2_step.raw_Sulfo/d_hIgA-SA-GLTrFASP-FZpipHILIC_E2_step.raw_Sulfo.byrslt	//ad/lab/bpe/eclipse/Data/Frania/IgA/d_hIgA-SA-GLTrFASP-FZpipHILIC_E2_step.raw	trypsin @ R,K | C-term	23	23	0	0	0	d_higa-sa-gltrfasp-fzpiphilic_e2_step.ScanId;v=1;d1=14582.14582.4	hcd	Reference	6.06	3e+09		FTMS + c NSI d Full ms2 1195.7402@hcd20.00 [106.0000-2000.0000]	2 in 2	C21(Carbamidomethyl/57.0215)	594000000
4076.13.13	105291	42.7000	14582	sp|P01876|IGHA1_HUMAN Immunoglobulin heavy constant alpha 1 OS=Homo sapiens OX=9606 GN=IGHA1 PE=1 SV=2	P01876	N	340	340	R.LAGKPTHVnVSVVMAEVDGTCY.-	HexNAc(4)Hex(5)Fuc(1)NeuAc(2)Sulfo(1)	True-positive	SulfoHexNAc evidence		SA	d	4776.9266	NGlycan/2430.7872	0	37640.3	d_hIgA-SA-GLTrFASP-FZpipHILIC_E2_step	395.08	7.2e-07	594000000	2	40.88	4	9	332	353	1.5e-06	395.1	395.1	1195.2389	1195.24	0.97	0	4776.92	18	2	4.32e+07	40.88		39.25	43.22	d_hIgA-SA-GLTrFASP-FZpipHILIC_E2_step.raw_Sulfo_SemiTail	//ad/data/bpe/teams/analytics/Byonic/Data/Greta/IgA AR+SA Extra-gPSM/d_hIgA-SA-GLTrFASP-FZpipHILIC_E2_step.raw_Sulfo_SemiTail/d_hIgA-SA-GLTrFASP-FZpipHILIC_E2_step.raw_Sulfo_SemiTail.byrslt	//ad/lab/bpe/eclipse/Data/Frania/IgA/d_hIgA-SA-GLTrFASP-FZpipHILIC_E2_step.raw	trypsin @ R,K | C-term	23	23	0	0	0	d_higa-sa-gltrfasp-fzpiphilic_e2_step.ScanId;v=1;d1=14582.14582.4	hcd	Reference	6.06	3e+09		FTMS + c NSI d Full ms2 1195.7402@hcd20.00 [106.0000-2000.0000]	2 in 2	C21(Carbamidomethyl/57.0215)	594000000
4076.14	85368	42.4500	14197	sp|P01876|IGHA1_HUMAN Immunoglobulin heavy constant alpha 1 OS=Homo sapiens OX=9606 GN=IGHA1 PE=1 SV=2	P01876	N	340	340	R.LAGKPTHVnVSVVMAEVDGTCY.-	HexNAc(4)Hex(5)Fuc(1)NeuAc(2)Sulfo(1)	True-positive	SulfoHexNAc evidence		SA	c	4776.9258	NGlycan/2430.7872	1	37640.3	c_hIgA-SA-GLTrFASP-FZpipHILIC_E2_step	344.58	1.5e-05	22500000	2	42.54	4	9	332	353	3.1e-05	344.6	344.6	1195.2387	1195.24	0.81	0	4776.92	15	2	2.3e+06	42.54		42.15	43.04	c_hIgA-SA-GLTrFASP-FZpipHILIC_E2_step.raw_Sulfo_SemiTail	//ad/data/bpe/teams/analytics/Byonic/Data/Greta/IgA AR+SA Extra-gPSM/c_hIgA-SA-GLTrFASP-FZpipHILIC_E2_step.raw_Sulfo_SemiTail/c_hIgA-SA-GLTrFASP-FZpipHILIC_E2_step.raw_Sulfo_SemiTail.byrslt	//ad/lab/bpe/eclipse/Data/Frania/IgA/c_hIgA-SA-GLTrFASP-FZpipHILIC_E2_step.raw	trypsin @ R,K | C-term	23	23	0	0	0	c_higa-sa-gltrfasp-fzpiphilic_e2_step.ScanId;v=1;d1=14197.14197.4	hcd	Reference	6.06	1e+08	0.12	FTMS + c NSI d Full ms2 1195.9913@hcd20.00 [106.0000-2000.0000]	2 in 2	C21(Carbamidomethyl/57.0215)	22500000
4076.15	124000	42.5400	13690	sp|P01876|IGHA1_HUMAN Immunoglobulin heavy constant alpha 1 OS=Homo sapiens OX=9606 GN=IGHA1 PE=1 SV=2	P01876	N	340	340	R.LAGKPTHVnVSVVMAEVDGTCY.-	HexNAc(4)Hex(5)Fuc(1)NeuAc(2)Sulfo(1)	True-positive	SulfoHexNAc evidence		SA	a	4776.9254	NGlycan/2430.7872	1	37640.3	a_hIgA-SA-GLTrFASP-FZpipHILIC_E2_step	433.36	3.6e-06	323000000	2	40.96	4	9	332	353	0.00047	314.3	314.3	1195.2386	1195.24	0.72	0	4776.92	21	2	1.89e+07	40.96		39.48	43.39	a_hIgA-SA-GLTrFASP-FZpipHILIC_E2_step.raw_Sulfo	//ad/data/bpe/teams/analytics/Byonic/Data/Greta/IgA AR+SA Extra-gPSM/a_hIgA-SA-GLTrFASP-FZpipHILIC_E2_step.raw_Sulfo/a_hIgA-SA-GLTrFASP-FZpipHILIC_E2_step.raw_Sulfo.byrslt	//ad/lab/bpe/eclipse/Data/Frania/IgA/a_hIgA-SA-GLTrFASP-FZpipHILIC_E2_step.raw	trypsin @ R,K | C-term	23	23	0	0	0	a_higa-sa-gltrfasp-fzpiphilic_e2_step.ScanId;v=1;d1=13690.13690.2	hcd	Reference	6.06	1e+09	0.18	FTMS + c NSI d Full ms2 1195.9890@hcd20.00 [106.0000-2000.0000]	2 in 2	C21(Carbamidomethyl/57.0215)	323000000
4076.16	75903; 75451; 75541; 75885; 75886; 75902	42.5600; 40.8400; 42.7200; 42.5500	15823; 15153; 15889; 15820	sp|P01876|IGHA1_HUMAN Immunoglobulin heavy constant alpha 1 OS=Homo sapiens OX=9606 GN=IGHA1 PE=1 SV=2	P01876	N	340	340	R.LAGKPTHVnVSVVMAEVDGTCY.-	HexNAc(4)Hex(5)Fuc(1)NeuAc(2)Sulfo(1)	True-positive	SulfoHexNAc evidence		SA	c	4776.9284; 4776.9298; 4776.9275; 4776.9284; 4776.9284; 4776.9284	NGlycan/2430.7872	1	37640.3	c_hIgA-SA-GLTrFASP-FZpipHILIC_E1_step	516.76	6.60e-06 - 3.39e-01	238000000	2	42.54	4	9	332	353	1.19e-04 - 3.49e-01	0.3 - 476.8	0.0 - 476.8	1195.2394; 1195.2397; 1195.2391; 1195.2394; 1195.2394; 1195.2394	1195.24	1.34; 1.65; 1.15; 1.34; 1.34; 1.34	0	4776.92	14	2	2.7e+07	42.54		41.92	43.11	c_hIgA-SA-GLTrFASP-FZpipHILIC_E1_step.raw_Sulfo; c_hIgA-SA-GLTrFASP-FZpipHILIC_E1_step.raw_20240117_glyco_semiTail_cut; c_hIgA-SA-GLTrFASP-FZpipHILIC_E1_step.raw_Sulfo_SemiTail	//ad/data/bpe/teams/analytics/Byonic/Data/Greta/IgA AR+SA Extra-gPSM/c_hIgA-SA-GLTrFASP-FZpipHILIC_E1_step.raw_Sulfo/c_hIgA-SA-GLTrFASP-FZpipHILIC_E1_step.raw_Sulfo.byrslt; //ad/data/bpe/teams/analytics/Byonic/Data/Greta/IgA AR+SA Extra-gPSM/c_hIgA-SA-GLTrFASP-FZpipHILIC_E1_step.raw_20240117_glyco_semiTail_cut/c_hIgA-SA-GLTrFASP-FZpipHILIC_E1_step.raw_20240117_glyco_semiTail_cut.byrslt; //ad/data/bpe/teams/analytics/Byonic/Data/Greta/IgA AR+SA Extra-gPSM/c_hIgA-SA-GLTrFASP-FZpipHILIC_E1_step.raw_Sulfo_SemiTail/c_hIgA-SA-GLTrFASP-FZpipHILIC_E1_step.raw_Sulfo_SemiTail.byrslt	//ad/lab/bpe/eclipse/Data/Frania/IgA/c_hIgA-SA-GLTrFASP-FZpipHILIC_E1_step.raw	trypsin @ R,K | C-term	23	23	0	0	0	--	hcd	Reference	6.06	1e+09	0.04	--	2 in 2	C21(Carbamidomethyl/57.0215)	238000000
4076.16.1	75451	40.8400	15153	sp|P01876|IGHA1_HUMAN Immunoglobulin heavy constant alpha 1 OS=Homo sapiens OX=9606 GN=IGHA1 PE=1 SV=2	P01876	N	340	340	R.LAGKPTHVnVSVVMAEVDGTCY.-	HexNAc(4)Hex(5)Fuc(1)NeuAc(2)Sulfo(1)	True-positive			SA	c	4776.9298	NGlycan/2430.7872	0	37640.3	c_hIgA-SA-GLTrFASP-FZpipHILIC_E1_step		0.34	238000000	2	42.54	4	9	332	353	0.35	0.3	0.0	1195.2397	1195.24	1.65	0	4776.92	14	2	2.7e+07	42.54		41.92	43.11	c_hIgA-SA-GLTrFASP-FZpipHILIC_E1_step.raw_20240117_glyco_semiTail_cut	//ad/data/bpe/teams/analytics/Byonic/Data/Greta/IgA AR+SA Extra-gPSM/c_hIgA-SA-GLTrFASP-FZpipHILIC_E1_step.raw_20240117_glyco_semiTail_cut/c_hIgA-SA-GLTrFASP-FZpipHILIC_E1_step.raw_20240117_glyco_semiTail_cut.byrslt	//ad/lab/bpe/eclipse/Data/Frania/IgA/c_hIgA-SA-GLTrFASP-FZpipHILIC_E1_step.raw	trypsin @ R,K | C-term	23	23	0	0	0	c_higa-sa-gltrfasp-fzpiphilic_e1_step.ScanId;v=1;d1=15153.15153.4	hcd	Reference	6.06	1e+09		FTMS + c NSI d Full ms2 1195.9900@hcd35.00 [106.0000-2000.0000]	2 in 2	C21(Carbamidomethyl/57.0215)	238000000
4076.16.2	75902	42.5500	15820	sp|P01876|IGHA1_HUMAN Immunoglobulin heavy constant alpha 1 OS=Homo sapiens OX=9606 GN=IGHA1 PE=1 SV=2	P01876	N	340	340	R.LAGKPTHVnVSVVMAEVDGTCY.-	HexNAc(4)Hex(5)Fuc(1)NeuAc(2)Sulfo(1)	True-positive	SulfoHexNAc evidence		SA	c	4776.9284	NGlycan/2430.7872	0	37640.3	c_hIgA-SA-GLTrFASP-FZpipHILIC_E1_step	516.76	6.6e-06	238000000	2	42.54	4	9	332	353	0.00084	369.1	369.1	1195.2394	1195.24	1.34	0	4776.92	14	2	2.7e+07	42.54		41.92	43.11	c_hIgA-SA-GLTrFASP-FZpipHILIC_E1_step.raw_Sulfo	//ad/data/bpe/teams/analytics/Byonic/Data/Greta/IgA AR+SA Extra-gPSM/c_hIgA-SA-GLTrFASP-FZpipHILIC_E1_step.raw_Sulfo/c_hIgA-SA-GLTrFASP-FZpipHILIC_E1_step.raw_Sulfo.byrslt	//ad/lab/bpe/eclipse/Data/Frania/IgA/c_hIgA-SA-GLTrFASP-FZpipHILIC_E1_step.raw	trypsin @ R,K | C-term	23	23	0	0	0	c_higa-sa-gltrfasp-fzpiphilic_e1_step.ScanId;v=1;d1=15820.15820.4	hcd	Reference	6.06	1e+09		FTMS + c NSI d Full ms2 1195.9906@hcd35.00 [106.0000-2000.0000]	2 in 2	C21(Carbamidomethyl/57.0215)	238000000
4076.16.3	75885	42.5500	15820	sp|P01876|IGHA1_HUMAN Immunoglobulin heavy constant alpha 1 OS=Homo sapiens OX=9606 GN=IGHA1 PE=1 SV=2	P01876	N	340	340	R.LAGKPTHVnVSVVMAEVDGTCY.-	HexNAc(4)Hex(5)Fuc(1)NeuAc(2)Sulfo(1)	True-positive	SulfoHexNAc evidence		SA	c	4776.9284	NGlycan/2430.7872	0	37640.3	c_hIgA-SA-GLTrFASP-FZpipHILIC_E1_step	476.76	5.7e-05	238000000	2	42.54	4	9	332	353	0.00012	476.8	476.8	1195.2394	1195.24	1.34	0	4776.92	14	2	2.7e+07	42.54		41.92	43.11	c_hIgA-SA-GLTrFASP-FZpipHILIC_E1_step.raw_Sulfo_SemiTail	//ad/data/bpe/teams/analytics/Byonic/Data/Greta/IgA AR+SA Extra-gPSM/c_hIgA-SA-GLTrFASP-FZpipHILIC_E1_step.raw_Sulfo_SemiTail/c_hIgA-SA-GLTrFASP-FZpipHILIC_E1_step.raw_Sulfo_SemiTail.byrslt	//ad/lab/bpe/eclipse/Data/Frania/IgA/c_hIgA-SA-GLTrFASP-FZpipHILIC_E1_step.raw	trypsin @ R,K | C-term	23	23	0	0	0	c_higa-sa-gltrfasp-fzpiphilic_e1_step.ScanId;v=1;d1=15820.15820.4	hcd	Reference	6.06	1e+09		FTMS + c NSI d Full ms2 1195.9906@hcd35.00 [106.0000-2000.0000]	2 in 2	C21(Carbamidomethyl/57.0215)	238000000
4076.16.4	75903	42.5600	15823	sp|P01876|IGHA1_HUMAN Immunoglobulin heavy constant alpha 1 OS=Homo sapiens OX=9606 GN=IGHA1 PE=1 SV=2	P01876	N	340	340	R.LAGKPTHVnVSVVMAEVDGTCY.-	HexNAc(4)Hex(5)Fuc(1)NeuAc(2)Sulfo(1)	True-positive	SulfoHexNAc evidence		SA	c	4776.9284	NGlycan/2430.7872	0	37640.3	c_hIgA-SA-GLTrFASP-FZpipHILIC_E1_step	223.58	0.0036	238000000	2	42.54	4	9	332	353	0.32	223.6	223.6	1195.2394	1195.24	1.34	0	4776.92	14	2	2.7e+07	42.54		41.92	43.11	c_hIgA-SA-GLTrFASP-FZpipHILIC_E1_step.raw_Sulfo	//ad/data/bpe/teams/analytics/Byonic/Data/Greta/IgA AR+SA Extra-gPSM/c_hIgA-SA-GLTrFASP-FZpipHILIC_E1_step.raw_Sulfo/c_hIgA-SA-GLTrFASP-FZpipHILIC_E1_step.raw_Sulfo.byrslt	//ad/lab/bpe/eclipse/Data/Frania/IgA/c_hIgA-SA-GLTrFASP-FZpipHILIC_E1_step.raw	trypsin @ R,K | C-term	23	23	0	0	0	c_higa-sa-gltrfasp-fzpiphilic_e1_step.ScanId;v=1;d1=15823.15823.4	hcd	Reference	6.06	1e+09	0.04	FTMS + c NSI d Full ms2 1195.9906@hcd20.00 [106.0000-2000.0000]	2 in 2	C21(Carbamidomethyl/57.0215)	238000000
4076.16.5	75886	42.5600	15823	sp|P01876|IGHA1_HUMAN Immunoglobulin heavy constant alpha 1 OS=Homo sapiens OX=9606 GN=IGHA1 PE=1 SV=2	P01876	N	340	340	R.LAGKPTHVnVSVVMAEVDGTCY.-	HexNAc(4)Hex(5)Fuc(1)NeuAc(2)Sulfo(1)	True-positive	SulfoHexNAc evidence		SA	c	4776.9284	NGlycan/2430.7872	0	37640.3	c_hIgA-SA-GLTrFASP-FZpipHILIC_E1_step	183.58	0.026	238000000	2	42.54	4	9	332	353	0.053	183.6	183.6	1195.2394	1195.24	1.34	0	4776.92	14	2	2.7e+07	42.54		41.92	43.11	c_hIgA-SA-GLTrFASP-FZpipHILIC_E1_step.raw_Sulfo_SemiTail	//ad/data/bpe/teams/analytics/Byonic/Data/Greta/IgA AR+SA Extra-gPSM/c_hIgA-SA-GLTrFASP-FZpipHILIC_E1_step.raw_Sulfo_SemiTail/c_hIgA-SA-GLTrFASP-FZpipHILIC_E1_step.raw_Sulfo_SemiTail.byrslt	//ad/lab/bpe/eclipse/Data/Frania/IgA/c_hIgA-SA-GLTrFASP-FZpipHILIC_E1_step.raw	trypsin @ R,K | C-term	23	23	0	0	0	c_higa-sa-gltrfasp-fzpiphilic_e1_step.ScanId;v=1;d1=15823.15823.4	hcd	Reference	6.06	1e+09		FTMS + c NSI d Full ms2 1195.9906@hcd20.00 [106.0000-2000.0000]	2 in 2	C21(Carbamidomethyl/57.0215)	238000000
4076.16.6	75541	42.7200	15889	sp|P01876|IGHA1_HUMAN Immunoglobulin heavy constant alpha 1 OS=Homo sapiens OX=9606 GN=IGHA1 PE=1 SV=2	P01876	N	340	340	R.LAGKPTHVnVSVVMAEVDGTCY.-	HexNAc(4)Hex(5)Fuc(1)NeuAc(2)Sulfo(1)	True-positive			SA	c	4776.9275	NGlycan/2430.7872	0	37640.3	c_hIgA-SA-GLTrFASP-FZpipHILIC_E1_step		0.34	238000000	2	42.54	4	9	332	353	0.35	13.3	4.0	1195.2391	1195.24	1.15	0	4776.92	14	2	2.7e+07	42.54		41.92	43.11	c_hIgA-SA-GLTrFASP-FZpipHILIC_E1_step.raw_20240117_glyco_semiTail_cut	//ad/data/bpe/teams/analytics/Byonic/Data/Greta/IgA AR+SA Extra-gPSM/c_hIgA-SA-GLTrFASP-FZpipHILIC_E1_step.raw_20240117_glyco_semiTail_cut/c_hIgA-SA-GLTrFASP-FZpipHILIC_E1_step.raw_20240117_glyco_semiTail_cut.byrslt	//ad/lab/bpe/eclipse/Data/Frania/IgA/c_hIgA-SA-GLTrFASP-FZpipHILIC_E1_step.raw	trypsin @ R,K | C-term	23	23	0	0	0	c_higa-sa-gltrfasp-fzpiphilic_e1_step.ScanId;v=1;d1=15889.15889.5	hcd	Reference	6.06	1e+09		FTMS + c NSI d Full ms2 1197.5647@hcd35.00 [106.0000-2000.0000]	2 in 2	C21(Carbamidomethyl/57.0215)	238000000
4076.17	97277; 97257; 97258; 97276	42.5600; 42.5500	15848; 15845	sp|P01876|IGHA1_HUMAN Immunoglobulin heavy constant alpha 1 OS=Homo sapiens OX=9606 GN=IGHA1 PE=1 SV=2	P01876	N	340	340	R.LAGKPTHVnVSVVMAEVDGTCY.-	HexNAc(4)Hex(5)Fuc(1)NeuAc(2)Sulfo(1)	True-positive	SulfoHexNAc evidence		SA	d	4776.9294; 4776.9294; 4776.9294; 4776.9294	NGlycan/2430.7872	1	37640.3	d_hIgA-SA-GLTrFASP-FZpipHILIC_E1_step	470.04	6.19e-06 - 1.27e-02	141000000	2	42.60	4	9	332	353	3.06e-04 - 2.62e-02	275.9 - 430.0	275.9 - 430.0	1195.2396; 1195.2396; 1195.2396; 1195.2396	1195.24	1.55; 1.55; 1.55; 1.55	0	4776.92	17	2	9.49e+06	42.60		41.84	43.12	d_hIgA-SA-GLTrFASP-FZpipHILIC_E1_step.raw_Sulfo; d_hIgA-SA-GLTrFASP-FZpipHILIC_E1_step.raw_Sulfo_SemiTail	//ad/data/bpe/teams/analytics/Byonic/Data/Greta/IgA AR+SA Extra-gPSM/d_hIgA-SA-GLTrFASP-FZpipHILIC_E1_step.raw_Sulfo/d_hIgA-SA-GLTrFASP-FZpipHILIC_E1_step.raw_Sulfo.byrslt; //ad/data/bpe/teams/analytics/Byonic/Data/Greta/IgA AR+SA Extra-gPSM/d_hIgA-SA-GLTrFASP-FZpipHILIC_E1_step.raw_Sulfo_SemiTail/d_hIgA-SA-GLTrFASP-FZpipHILIC_E1_step.raw_Sulfo_SemiTail.byrslt	//ad/lab/bpe/eclipse/Data/Frania/IgA/d_hIgA-SA-GLTrFASP-FZpipHILIC_E1_step.raw	trypsin @ R,K | C-term	23	23	0	0	0	--	hcd	Reference	6.06	6e+08	0.19	--	2 in 2	C21(Carbamidomethyl/57.0215)	141000000
4076.17.1	97276	42.5500	15845	sp|P01876|IGHA1_HUMAN Immunoglobulin heavy constant alpha 1 OS=Homo sapiens OX=9606 GN=IGHA1 PE=1 SV=2	P01876	N	340	340	R.LAGKPTHVnVSVVMAEVDGTCY.-	HexNAc(4)Hex(5)Fuc(1)NeuAc(2)Sulfo(1)	True-positive	SulfoHexNAc evidence		SA	d	4776.9294	NGlycan/2430.7872	0	37640.3	d_hIgA-SA-GLTrFASP-FZpipHILIC_E1_step	470.04	6.2e-06	141000000	2	42.60	4	9	332	353	0.00051	366.9	366.9	1195.2396	1195.24	1.55	0	4776.92	17	2	9.49e+06	42.60		41.84	43.12	d_hIgA-SA-GLTrFASP-FZpipHILIC_E1_step.raw_Sulfo	//ad/data/bpe/teams/analytics/Byonic/Data/Greta/IgA AR+SA Extra-gPSM/d_hIgA-SA-GLTrFASP-FZpipHILIC_E1_step.raw_Sulfo/d_hIgA-SA-GLTrFASP-FZpipHILIC_E1_step.raw_Sulfo.byrslt	//ad/lab/bpe/eclipse/Data/Frania/IgA/d_hIgA-SA-GLTrFASP-FZpipHILIC_E1_step.raw	trypsin @ R,K | C-term	23	23	0	0	0	d_higa-sa-gltrfasp-fzpiphilic_e1_step.ScanId;v=1;d1=15845.15845.4	hcd	Reference	6.06	6e+08		FTMS + c NSI d Full ms2 1195.9897@hcd35.00 [106.0000-2000.0000]	2 in 2	C21(Carbamidomethyl/57.0215)	141000000
4076.17.2	97257	42.5500	15845	sp|P01876|IGHA1_HUMAN Immunoglobulin heavy constant alpha 1 OS=Homo sapiens OX=9606 GN=IGHA1 PE=1 SV=2	P01876	N	340	340	R.LAGKPTHVnVSVVMAEVDGTCY.-	HexNAc(4)Hex(5)Fuc(1)NeuAc(2)Sulfo(1)	True-positive	SulfoHexNAc evidence		SA	d	4776.9294	NGlycan/2430.7872	0	37640.3	d_hIgA-SA-GLTrFASP-FZpipHILIC_E1_step	430.04	0.00015	141000000	2	42.60	4	9	332	353	0.00031	430.0	430.0	1195.2396	1195.24	1.55	0	4776.92	17	2	9.49e+06	42.60		41.84	43.12	d_hIgA-SA-GLTrFASP-FZpipHILIC_E1_step.raw_Sulfo_SemiTail	//ad/data/bpe/teams/analytics/Byonic/Data/Greta/IgA AR+SA Extra-gPSM/d_hIgA-SA-GLTrFASP-FZpipHILIC_E1_step.raw_Sulfo_SemiTail/d_hIgA-SA-GLTrFASP-FZpipHILIC_E1_step.raw_Sulfo_SemiTail.byrslt	//ad/lab/bpe/eclipse/Data/Frania/IgA/d_hIgA-SA-GLTrFASP-FZpipHILIC_E1_step.raw	trypsin @ R,K | C-term	23	23	0	0	0	d_higa-sa-gltrfasp-fzpiphilic_e1_step.ScanId;v=1;d1=15845.15845.4	hcd	Reference	6.06	6e+08		FTMS + c NSI d Full ms2 1195.9897@hcd35.00 [106.0000-2000.0000]	2 in 2	C21(Carbamidomethyl/57.0215)	141000000
4076.17.3	97277	42.5600	15848	sp|P01876|IGHA1_HUMAN Immunoglobulin heavy constant alpha 1 OS=Homo sapiens OX=9606 GN=IGHA1 PE=1 SV=2	P01876	N	340	340	R.LAGKPTHVnVSVVMAEVDGTCY.-	HexNAc(4)Hex(5)Fuc(1)NeuAc(2)Sulfo(1)	True-positive	SulfoHexNAc evidence		SA	d	4776.9294	NGlycan/2430.7872	0	37640.3	d_hIgA-SA-GLTrFASP-FZpipHILIC_E1_step	315.87	9.3e-05	141000000	2	42.60	4	9	332	353	0.0075	306.0	306.0	1195.2396	1195.24	1.55	0	4776.92	17	2	9.49e+06	42.60		41.84	43.12	d_hIgA-SA-GLTrFASP-FZpipHILIC_E1_step.raw_Sulfo	//ad/data/bpe/teams/analytics/Byonic/Data/Greta/IgA AR+SA Extra-gPSM/d_hIgA-SA-GLTrFASP-FZpipHILIC_E1_step.raw_Sulfo/d_hIgA-SA-GLTrFASP-FZpipHILIC_E1_step.raw_Sulfo.byrslt	//ad/lab/bpe/eclipse/Data/Frania/IgA/d_hIgA-SA-GLTrFASP-FZpipHILIC_E1_step.raw	trypsin @ R,K | C-term	23	23	0	0	0	d_higa-sa-gltrfasp-fzpiphilic_e1_step.ScanId;v=1;d1=15848.15848.4	hcd	Reference	6.06	6e+08	0.19	FTMS + c NSI d Full ms2 1195.9897@hcd20.00 [106.0000-2000.0000]	2 in 2	C21(Carbamidomethyl/57.0215)	141000000
4076.17.4	97258	42.5600	15848	sp|P01876|IGHA1_HUMAN Immunoglobulin heavy constant alpha 1 OS=Homo sapiens OX=9606 GN=IGHA1 PE=1 SV=2	P01876	N	340	340	R.LAGKPTHVnVSVVMAEVDGTCY.-	HexNAc(4)Hex(5)Fuc(1)NeuAc(2)Sulfo(1)	True-positive	SulfoHexNAc evidence		SA	d	4776.9294	NGlycan/2430.7872	0	37640.3	d_hIgA-SA-GLTrFASP-FZpipHILIC_E1_step	275.87	0.013	141000000	2	42.60	4	9	332	353	0.026	275.9	275.9	1195.2396	1195.24	1.55	0	4776.92	17	2	9.49e+06	42.60		41.84	43.12	d_hIgA-SA-GLTrFASP-FZpipHILIC_E1_step.raw_Sulfo_SemiTail	//ad/data/bpe/teams/analytics/Byonic/Data/Greta/IgA AR+SA Extra-gPSM/d_hIgA-SA-GLTrFASP-FZpipHILIC_E1_step.raw_Sulfo_SemiTail/d_hIgA-SA-GLTrFASP-FZpipHILIC_E1_step.raw_Sulfo_SemiTail.byrslt	//ad/lab/bpe/eclipse/Data/Frania/IgA/d_hIgA-SA-GLTrFASP-FZpipHILIC_E1_step.raw	trypsin @ R,K | C-term	23	23	0	0	0	d_higa-sa-gltrfasp-fzpiphilic_e1_step.ScanId;v=1;d1=15848.15848.4	hcd	Reference	6.06	6e+08		FTMS + c NSI d Full ms2 1195.9897@hcd20.00 [106.0000-2000.0000]	2 in 2	C21(Carbamidomethyl/57.0215)	141000000
4076.18	70700; 70699; 70701; 70702	42.5800; 42.5700	15269; 15266	sp|P01876|IGHA1_HUMAN Immunoglobulin heavy constant alpha 1 OS=Homo sapiens OX=9606 GN=IGHA1 PE=1 SV=2	P01876	N	340	340	R.LAGKPTHVnVSVVMAEVDGTCY.-	HexNAc(4)Hex(5)Fuc(1)NeuAc(2)Sulfo(1)	True-positive	SulfoHexNAc evidence		SA	c	4776.9344; 4776.9344; 4776.9344; 4776.9344	NGlycan/2430.7872	1	37640.3	c_hIgA-SA-GLTrFASP-FZpipHILIC_D_step	310.73	2.04e-02 - 6.83e-01	16100000	2	42.59	4	9	332	353	4.41e-01 - 8.18e-01	213.5 - 270.7	213.5 - 270.7	1195.2409; 1195.2409; 1195.2409; 1195.2409	1195.24	2.60; 2.60; 2.60; 2.60	0	4776.92	13	2	2.09e+06	42.59		41.65	43.25	c_hIgA-SA-GLTrFASP-FZpipHILIC_D_step.raw_Sulfo_SemiTail; c_hIgA-SA-GLTrFASP-FZpipHILIC_D_step.raw_Sulfo	//ad/data/bpe/teams/analytics/Byonic/Data/Greta/IgA AR+SA Extra-gPSM/c_hIgA-SA-GLTrFASP-FZpipHILIC_D_step.raw_Sulfo_SemiTail/c_hIgA-SA-GLTrFASP-FZpipHILIC_D_step.raw_Sulfo_SemiTail.byrslt; //ad/data/bpe/teams/analytics/Byonic/Data/Greta/IgA AR+SA Extra-gPSM/c_hIgA-SA-GLTrFASP-FZpipHILIC_D_step.raw_Sulfo/c_hIgA-SA-GLTrFASP-FZpipHILIC_D_step.raw_Sulfo.byrslt	//ad/lab/bpe/eclipse/Data/Frania/IgA/c_hIgA-SA-GLTrFASP-FZpipHILIC_D_step.raw	trypsin @ R,K | C-term	23	23	0	0	0	--	hcd	Reference	6.06	7e+07	0.04	--	2 in 2	C21(Carbamidomethyl/57.0215)	16100000
4076.18.1	70701	42.5700	15266	sp|P01876|IGHA1_HUMAN Immunoglobulin heavy constant alpha 1 OS=Homo sapiens OX=9606 GN=IGHA1 PE=1 SV=2	P01876	N	340	340	R.LAGKPTHVnVSVVMAEVDGTCY.-	HexNAc(4)Hex(5)Fuc(1)NeuAc(2)Sulfo(1)	True-positive	SulfoHexNAc evidence		SA	c	4776.9344	NGlycan/2430.7872	0	37640.3	c_hIgA-SA-GLTrFASP-FZpipHILIC_D_step	310.73	0.02	16100000	2	42.59	4	9	332	353	0.73	213.5	213.5	1195.2409	1195.24	2.60	0	4776.92	13	2	2.09e+06	42.59		41.65	43.25	c_hIgA-SA-GLTrFASP-FZpipHILIC_D_step.raw_Sulfo	//ad/data/bpe/teams/analytics/Byonic/Data/Greta/IgA AR+SA Extra-gPSM/c_hIgA-SA-GLTrFASP-FZpipHILIC_D_step.raw_Sulfo/c_hIgA-SA-GLTrFASP-FZpipHILIC_D_step.raw_Sulfo.byrslt	//ad/lab/bpe/eclipse/Data/Frania/IgA/c_hIgA-SA-GLTrFASP-FZpipHILIC_D_step.raw	trypsin @ R,K | C-term	23	23	0	0	0	c_higa-sa-gltrfasp-fzpiphilic_d_step.ScanId;v=1;d1=15266.15266.4	hcd	Reference	6.06	7e+07		FTMS + c NSI d Full ms2 1195.9904@hcd35.00 [106.0000-2000.0000]	2 in 2	C21(Carbamidomethyl/57.0215)	16100000
4076.18.2	70699	42.5700	15266	sp|P01876|IGHA1_HUMAN Immunoglobulin heavy constant alpha 1 OS=Homo sapiens OX=9606 GN=IGHA1 PE=1 SV=2	P01876	N	340	340	R.LAGKPTHVnVSVVMAEVDGTCY.-	HexNAc(4)Hex(5)Fuc(1)NeuAc(2)Sulfo(1)	True-positive	SulfoHexNAc evidence		SA	c	4776.9344	NGlycan/2430.7872	0	37640.3	c_hIgA-SA-GLTrFASP-FZpipHILIC_D_step	270.73	0.27	16100000	2	42.59	4	9	332	353	0.44	270.7	270.7	1195.2409	1195.24	2.60	0	4776.92	13	2	2.09e+06	42.59		41.65	43.25	c_hIgA-SA-GLTrFASP-FZpipHILIC_D_step.raw_Sulfo_SemiTail	//ad/data/bpe/teams/analytics/Byonic/Data/Greta/IgA AR+SA Extra-gPSM/c_hIgA-SA-GLTrFASP-FZpipHILIC_D_step.raw_Sulfo_SemiTail/c_hIgA-SA-GLTrFASP-FZpipHILIC_D_step.raw_Sulfo_SemiTail.byrslt	//ad/lab/bpe/eclipse/Data/Frania/IgA/c_hIgA-SA-GLTrFASP-FZpipHILIC_D_step.raw	trypsin @ R,K | C-term	23	23	0	0	0	c_higa-sa-gltrfasp-fzpiphilic_d_step.ScanId;v=1;d1=15266.15266.4	hcd	Reference	6.06	7e+07		FTMS + c NSI d Full ms2 1195.9904@hcd35.00 [106.0000-2000.0000]	2 in 2	C21(Carbamidomethyl/57.0215)	16100000
4076.18.3	70702	42.5800	15269	sp|P01876|IGHA1_HUMAN Immunoglobulin heavy constant alpha 1 OS=Homo sapiens OX=9606 GN=IGHA1 PE=1 SV=2	P01876	N	340	340	R.LAGKPTHVnVSVVMAEVDGTCY.-	HexNAc(4)Hex(5)Fuc(1)NeuAc(2)Sulfo(1)	True-positive	SulfoHexNAc evidence		SA	c	4776.9344	NGlycan/2430.7872	0	37640.3	c_hIgA-SA-GLTrFASP-FZpipHILIC_D_step	278.97	0.034	16100000	2	42.59	4	9	332	353	0.82	219.6	219.6	1195.2409	1195.24	2.60	0	4776.92	13	2	2.09e+06	42.59		41.65	43.25	c_hIgA-SA-GLTrFASP-FZpipHILIC_D_step.raw_Sulfo	//ad/data/bpe/teams/analytics/Byonic/Data/Greta/IgA AR+SA Extra-gPSM/c_hIgA-SA-GLTrFASP-FZpipHILIC_D_step.raw_Sulfo/c_hIgA-SA-GLTrFASP-FZpipHILIC_D_step.raw_Sulfo.byrslt	//ad/lab/bpe/eclipse/Data/Frania/IgA/c_hIgA-SA-GLTrFASP-FZpipHILIC_D_step.raw	trypsin @ R,K | C-term	23	23	0	0	0	c_higa-sa-gltrfasp-fzpiphilic_d_step.ScanId;v=1;d1=15269.15269.4	hcd	Reference	6.06	7e+07		FTMS + c NSI d Full ms2 1195.9904@hcd20.00 [106.0000-2000.0000]	2 in 2	C21(Carbamidomethyl/57.0215)	16100000
4076.18.4	70700	42.5800	15269	sp|P01876|IGHA1_HUMAN Immunoglobulin heavy constant alpha 1 OS=Homo sapiens OX=9606 GN=IGHA1 PE=1 SV=2	P01876	N	340	340	R.LAGKPTHVnVSVVMAEVDGTCY.-	HexNAc(4)Hex(5)Fuc(1)NeuAc(2)Sulfo(1)	True-positive	SulfoHexNAc evidence		SA	c	4776.9344	NGlycan/2430.7872	0	37640.3	c_hIgA-SA-GLTrFASP-FZpipHILIC_D_step	238.97	0.68	16100000	2	42.59	4	9	332	353	0.82	239.0	239.0	1195.2409	1195.24	2.60	0	4776.92	13	2	2.09e+06	42.59		41.65	43.25	c_hIgA-SA-GLTrFASP-FZpipHILIC_D_step.raw_Sulfo_SemiTail	//ad/data/bpe/teams/analytics/Byonic/Data/Greta/IgA AR+SA Extra-gPSM/c_hIgA-SA-GLTrFASP-FZpipHILIC_D_step.raw_Sulfo_SemiTail/c_hIgA-SA-GLTrFASP-FZpipHILIC_D_step.raw_Sulfo_SemiTail.byrslt	//ad/lab/bpe/eclipse/Data/Frania/IgA/c_hIgA-SA-GLTrFASP-FZpipHILIC_D_step.raw	trypsin @ R,K | C-term	23	23	0	0	0	c_higa-sa-gltrfasp-fzpiphilic_d_step.ScanId;v=1;d1=15269.15269.4	hcd	Reference	6.06	7e+07	0.04	FTMS + c NSI d Full ms2 1195.9904@hcd20.00 [106.0000-2000.0000]	2 in 2	C21(Carbamidomethyl/57.0215)	16100000
4076.19	90356; 90354; 90355; 90357; 90360; 90361; 90362; 90363	42.5900; 42.5600; 42.5700; 42.6000	15154; 15145; 15148; 15157	sp|P01876|IGHA1_HUMAN Immunoglobulin heavy constant alpha 1 OS=Homo sapiens OX=9606 GN=IGHA1 PE=1 SV=2	P01876	N	340	340	R.LAGKPTHVnVSVVMAEVDGTCY.-	HexNAc(4)Hex(5)Fuc(1)NeuAc(2)Sulfo(1)	True-positive	SulfoHexNAc evidence		SA	d	4776.9217; 4776.9266; 4776.9266; 4776.9217; 4776.9266; 4776.9266; 4776.9217; 4776.9217	NGlycan/2430.7872	1	37640.3	d_hIgA-SA-GLTrFASP-FZpipHILIC_D_step	466.55	3.85e-05 - 1.10e-02	19500000	2	42.62	4	9	332	353	1.32e-03 - 8.01e-02	160.6 - 426.6	160.6 - 426.6	1195.2377; 1195.2389; 1195.2389; 1195.2377; 1195.2389; 1195.2389; 1195.2377; 1195.2377	1195.24	-0.06; 0.96; 0.96; -0.06; 0.96; 0.96; -0.06; -0.06	0	4776.92	16	2	1.71e+06	42.62		41.43	43.08	d_hIgA-SA-GLTrFASP-FZpipHILIC_D_step.raw_Sulfo_SemiTail; d_hIgA-SA-GLTrFASP-FZpipHILIC_D_step.raw_Sulfo	//ad/data/bpe/teams/analytics/Byonic/Data/Greta/IgA AR+SA Extra-gPSM/d_hIgA-SA-GLTrFASP-FZpipHILIC_D_step.raw_Sulfo_SemiTail/d_hIgA-SA-GLTrFASP-FZpipHILIC_D_step.raw_Sulfo_SemiTail.byrslt; //ad/data/bpe/teams/analytics/Byonic/Data/Greta/IgA AR+SA Extra-gPSM/d_hIgA-SA-GLTrFASP-FZpipHILIC_D_step.raw_Sulfo/d_hIgA-SA-GLTrFASP-FZpipHILIC_D_step.raw_Sulfo.byrslt	//ad/lab/bpe/eclipse/Data/Frania/IgA/d_hIgA-SA-GLTrFASP-FZpipHILIC_D_step.raw	trypsin @ R,K | C-term	23	23	0	0	0	--	hcd	Reference	6.06	9e+07	0.13	--	2 in 2	C21(Carbamidomethyl/57.0215)	19500000
4076.19.1	90360	42.5600	15145	sp|P01876|IGHA1_HUMAN Immunoglobulin heavy constant alpha 1 OS=Homo sapiens OX=9606 GN=IGHA1 PE=1 SV=2	P01876	N	340	340	R.LAGKPTHVnVSVVMAEVDGTCY.-	HexNAc(4)Hex(5)Fuc(1)NeuAc(2)Sulfo(1)	True-positive	SulfoHexNAc evidence		SA	d	4776.9266	NGlycan/2430.7872	0	37640.3	d_hIgA-SA-GLTrFASP-FZpipHILIC_D_step	466.55	4.2e-05	19500000	2	42.62	4	9	332	353	0.0053	264.6	264.6	1195.2389	1195.24	0.96	0	4776.92	16	2	1.71e+06	42.62		41.43	43.08	d_hIgA-SA-GLTrFASP-FZpipHILIC_D_step.raw_Sulfo	//ad/data/bpe/teams/analytics/Byonic/Data/Greta/IgA AR+SA Extra-gPSM/d_hIgA-SA-GLTrFASP-FZpipHILIC_D_step.raw_Sulfo/d_hIgA-SA-GLTrFASP-FZpipHILIC_D_step.raw_Sulfo.byrslt	//ad/lab/bpe/eclipse/Data/Frania/IgA/d_hIgA-SA-GLTrFASP-FZpipHILIC_D_step.raw	trypsin @ R,K | C-term	23	23	0	0	0	d_higa-sa-gltrfasp-fzpiphilic_d_step.ScanId;v=1;d1=15145.15145.4	hcd	Reference	6.06	9e+07		FTMS + c NSI d Full ms2 1195.4896@hcd35.00 [106.0000-2000.0000]	2 in 2	C21(Carbamidomethyl/57.0215)	19500000
4076.19.2	90354	42.5600	15145	sp|P01876|IGHA1_HUMAN Immunoglobulin heavy constant alpha 1 OS=Homo sapiens OX=9606 GN=IGHA1 PE=1 SV=2	P01876	N	340	340	R.LAGKPTHVnVSVVMAEVDGTCY.-	HexNAc(4)Hex(5)Fuc(1)NeuAc(2)Sulfo(1)	True-positive	SulfoHexNAc evidence		SA	d	4776.9266	NGlycan/2430.7872	0	37640.3	d_hIgA-SA-GLTrFASP-FZpipHILIC_D_step	426.55	0.00063	19500000	2	42.62	4	9	332	353	0.0013	426.6	426.6	1195.2389	1195.24	0.96	0	4776.92	16	2	1.71e+06	42.62		41.43	43.08	d_hIgA-SA-GLTrFASP-FZpipHILIC_D_step.raw_Sulfo_SemiTail	//ad/data/bpe/teams/analytics/Byonic/Data/Greta/IgA AR+SA Extra-gPSM/d_hIgA-SA-GLTrFASP-FZpipHILIC_D_step.raw_Sulfo_SemiTail/d_hIgA-SA-GLTrFASP-FZpipHILIC_D_step.raw_Sulfo_SemiTail.byrslt	//ad/lab/bpe/eclipse/Data/Frania/IgA/d_hIgA-SA-GLTrFASP-FZpipHILIC_D_step.raw	trypsin @ R,K | C-term	23	23	0	0	0	d_higa-sa-gltrfasp-fzpiphilic_d_step.ScanId;v=1;d1=15145.15145.4	hcd	Reference	6.06	9e+07		FTMS + c NSI d Full ms2 1195.4896@hcd35.00 [106.0000-2000.0000]	2 in 2	C21(Carbamidomethyl/57.0215)	19500000
4076.19.3	90361	42.5700	15148	sp|P01876|IGHA1_HUMAN Immunoglobulin heavy constant alpha 1 OS=Homo sapiens OX=9606 GN=IGHA1 PE=1 SV=2	P01876	N	340	340	R.LAGKPTHVnVSVVMAEVDGTCY.-	HexNAc(4)Hex(5)Fuc(1)NeuAc(2)Sulfo(1)	True-positive	SulfoHexNAc evidence		SA	d	4776.9266	NGlycan/2430.7872	0	37640.3	d_hIgA-SA-GLTrFASP-FZpipHILIC_D_step	373.4	3.8e-05	19500000	2	42.62	4	9	332	353	0.0049	263.2	263.2	1195.2389	1195.24	0.96	0	4776.92	16	2	1.71e+06	42.62		41.43	43.08	d_hIgA-SA-GLTrFASP-FZpipHILIC_D_step.raw_Sulfo	//ad/data/bpe/teams/analytics/Byonic/Data/Greta/IgA AR+SA Extra-gPSM/d_hIgA-SA-GLTrFASP-FZpipHILIC_D_step.raw_Sulfo/d_hIgA-SA-GLTrFASP-FZpipHILIC_D_step.raw_Sulfo.byrslt	//ad/lab/bpe/eclipse/Data/Frania/IgA/d_hIgA-SA-GLTrFASP-FZpipHILIC_D_step.raw	trypsin @ R,K | C-term	23	23	0	0	0	d_higa-sa-gltrfasp-fzpiphilic_d_step.ScanId;v=1;d1=15148.15148.4	hcd	Reference	6.06	9e+07		FTMS + c NSI d Full ms2 1195.4896@hcd20.00 [106.0000-2000.0000]	2 in 2	C21(Carbamidomethyl/57.0215)	19500000
4076.19.4	90355	42.5700	15148	sp|P01876|IGHA1_HUMAN Immunoglobulin heavy constant alpha 1 OS=Homo sapiens OX=9606 GN=IGHA1 PE=1 SV=2	P01876	N	340	340	R.LAGKPTHVnVSVVMAEVDGTCY.-	HexNAc(4)Hex(5)Fuc(1)NeuAc(2)Sulfo(1)	True-positive	SulfoHexNAc evidence		SA	d	4776.9266	NGlycan/2430.7872	0	37640.3	d_hIgA-SA-GLTrFASP-FZpipHILIC_D_step	333.4	0.005	19500000	2	42.62	4	9	332	353	0.01	333.4	333.4	1195.2389	1195.24	0.96	0	4776.92	16	2	1.71e+06	42.62		41.43	43.08	d_hIgA-SA-GLTrFASP-FZpipHILIC_D_step.raw_Sulfo_SemiTail	//ad/data/bpe/teams/analytics/Byonic/Data/Greta/IgA AR+SA Extra-gPSM/d_hIgA-SA-GLTrFASP-FZpipHILIC_D_step.raw_Sulfo_SemiTail/d_hIgA-SA-GLTrFASP-FZpipHILIC_D_step.raw_Sulfo_SemiTail.byrslt	//ad/lab/bpe/eclipse/Data/Frania/IgA/d_hIgA-SA-GLTrFASP-FZpipHILIC_D_step.raw	trypsin @ R,K | C-term	23	23	0	0	0	d_higa-sa-gltrfasp-fzpiphilic_d_step.ScanId;v=1;d1=15148.15148.4	hcd	Reference	6.06	9e+07		FTMS + c NSI d Full ms2 1195.4896@hcd20.00 [106.0000-2000.0000]	2 in 2	C21(Carbamidomethyl/57.0215)	19500000
4076.19.5	90362	42.5900	15154	sp|P01876|IGHA1_HUMAN Immunoglobulin heavy constant alpha 1 OS=Homo sapiens OX=9606 GN=IGHA1 PE=1 SV=2	P01876	N	340	340	R.LAGKPTHVnVSVVMAEVDGTCY.-	HexNAc(4)Hex(5)Fuc(1)NeuAc(2)Sulfo(1)	True-positive	SulfoHexNAc evidence		SA	d	4776.9217	NGlycan/2430.7872	0	37640.3	d_hIgA-SA-GLTrFASP-FZpipHILIC_D_step	410.88	5e-05	19500000	2	42.62	4	9	332	353	0.0063	286.6	286.6	1195.2377	1195.24	-0.06	0	4776.92	16	2	1.71e+06	42.62		41.43	43.08	d_hIgA-SA-GLTrFASP-FZpipHILIC_D_step.raw_Sulfo	//ad/data/bpe/teams/analytics/Byonic/Data/Greta/IgA AR+SA Extra-gPSM/d_hIgA-SA-GLTrFASP-FZpipHILIC_D_step.raw_Sulfo/d_hIgA-SA-GLTrFASP-FZpipHILIC_D_step.raw_Sulfo.byrslt	//ad/lab/bpe/eclipse/Data/Frania/IgA/d_hIgA-SA-GLTrFASP-FZpipHILIC_D_step.raw	trypsin @ R,K | C-term	23	23	0	0	0	d_higa-sa-gltrfasp-fzpiphilic_d_step.ScanId;v=1;d1=15154.15154.4	hcd	Reference	6.06	9e+07		FTMS + c NSI d Full ms2 1195.7395@hcd35.00 [106.0000-2000.0000]	2 in 2	C21(Carbamidomethyl/57.0215)	19500000
4076.19.6	90356	42.5900	15154	sp|P01876|IGHA1_HUMAN Immunoglobulin heavy constant alpha 1 OS=Homo sapiens OX=9606 GN=IGHA1 PE=1 SV=2	P01876	N	340	340	R.LAGKPTHVnVSVVMAEVDGTCY.-	HexNAc(4)Hex(5)Fuc(1)NeuAc(2)Sulfo(1)	True-positive	SulfoHexNAc evidence		SA	d	4776.9217	NGlycan/2430.7872	0	37640.3	d_hIgA-SA-GLTrFASP-FZpipHILIC_D_step	370.88	0.0019	19500000	2	42.62	4	9	332	353	0.0041	370.9	370.9	1195.2377	1195.24	-0.06	0	4776.92	16	2	1.71e+06	42.62		41.43	43.08	d_hIgA-SA-GLTrFASP-FZpipHILIC_D_step.raw_Sulfo_SemiTail	//ad/data/bpe/teams/analytics/Byonic/Data/Greta/IgA AR+SA Extra-gPSM/d_hIgA-SA-GLTrFASP-FZpipHILIC_D_step.raw_Sulfo_SemiTail/d_hIgA-SA-GLTrFASP-FZpipHILIC_D_step.raw_Sulfo_SemiTail.byrslt	//ad/lab/bpe/eclipse/Data/Frania/IgA/d_hIgA-SA-GLTrFASP-FZpipHILIC_D_step.raw	trypsin @ R,K | C-term	23	23	0	0	0	d_higa-sa-gltrfasp-fzpiphilic_d_step.ScanId;v=1;d1=15154.15154.4	hcd	Reference	6.06	9e+07	0.13	FTMS + c NSI d Full ms2 1195.7395@hcd35.00 [106.0000-2000.0000]	2 in 2	C21(Carbamidomethyl/57.0215)	19500000
4076.19.7	90363	42.6000	15157	sp|P01876|IGHA1_HUMAN Immunoglobulin heavy constant alpha 1 OS=Homo sapiens OX=9606 GN=IGHA1 PE=1 SV=2	P01876	N	340	340	R.LAGKPTHVnVSVVMAEVDGTCY.-	HexNAc(4)Hex(5)Fuc(1)NeuAc(2)Sulfo(1)	True-positive	SulfoHexNAc evidence		SA	d	4776.9217	NGlycan/2430.7872	0	37640.3	d_hIgA-SA-GLTrFASP-FZpipHILIC_D_step	341.82	0.00068	19500000	2	42.62	4	9	332	353	0.08	160.6	160.6	1195.2377	1195.24	-0.06	0	4776.92	16	2	1.71e+06	42.62		41.43	43.08	d_hIgA-SA-GLTrFASP-FZpipHILIC_D_step.raw_Sulfo	//ad/data/bpe/teams/analytics/Byonic/Data/Greta/IgA AR+SA Extra-gPSM/d_hIgA-SA-GLTrFASP-FZpipHILIC_D_step.raw_Sulfo/d_hIgA-SA-GLTrFASP-FZpipHILIC_D_step.raw_Sulfo.byrslt	//ad/lab/bpe/eclipse/Data/Frania/IgA/d_hIgA-SA-GLTrFASP-FZpipHILIC_D_step.raw	trypsin @ R,K | C-term	23	23	0	0	0	d_higa-sa-gltrfasp-fzpiphilic_d_step.ScanId;v=1;d1=15157.15157.4	hcd	Reference	6.06	9e+07		FTMS + c NSI d Full ms2 1195.7395@hcd20.00 [106.0000-2000.0000]	2 in 2	C21(Carbamidomethyl/57.0215)	19500000
4076.19.8	90357	42.6000	15157	sp|P01876|IGHA1_HUMAN Immunoglobulin heavy constant alpha 1 OS=Homo sapiens OX=9606 GN=IGHA1 PE=1 SV=2	P01876	N	340	340	R.LAGKPTHVnVSVVMAEVDGTCY.-	HexNAc(4)Hex(5)Fuc(1)NeuAc(2)Sulfo(1)	True-positive	SulfoHexNAc evidence		SA	d	4776.9217	NGlycan/2430.7872	0	37640.3	d_hIgA-SA-GLTrFASP-FZpipHILIC_D_step	301.82	0.011	19500000	2	42.62	4	9	332	353	0.023	301.8	301.8	1195.2377	1195.24	-0.06	0	4776.92	16	2	1.71e+06	42.62		41.43	43.08	d_hIgA-SA-GLTrFASP-FZpipHILIC_D_step.raw_Sulfo_SemiTail	//ad/data/bpe/teams/analytics/Byonic/Data/Greta/IgA AR+SA Extra-gPSM/d_hIgA-SA-GLTrFASP-FZpipHILIC_D_step.raw_Sulfo_SemiTail/d_hIgA-SA-GLTrFASP-FZpipHILIC_D_step.raw_Sulfo_SemiTail.byrslt	//ad/lab/bpe/eclipse/Data/Frania/IgA/d_hIgA-SA-GLTrFASP-FZpipHILIC_D_step.raw	trypsin @ R,K | C-term	23	23	0	0	0	d_higa-sa-gltrfasp-fzpiphilic_d_step.ScanId;v=1;d1=15157.15157.4	hcd	Reference	6.06	9e+07		FTMS + c NSI d Full ms2 1195.7395@hcd20.00 [106.0000-2000.0000]	2 in 2	C21(Carbamidomethyl/57.0215)	19500000
4076.20	143976; 136414; 136415; 143975	42.6900; 42.6800	14215; 14213	sp|P01876|IGHA1_HUMAN Immunoglobulin heavy constant alpha 1 OS=Homo sapiens OX=9606 GN=IGHA1 PE=1 SV=2	P01876	N	340	340	R.LAGKPTHVnVSVVMAEVDGTCY.-	HexNAc(4)Hex(5)Fuc(1)NeuAc(2)Sulfo(1)	True-positive	SulfoHexNAc evidence		SA	b	4776.9292; 4776.9292; 4776.9292; 4776.9292	NGlycan/2430.7872	1	37640.3	b_hIgA-SA-GLTrFASP-FZpipHILIC_E2_step	488.23	1.51e-06 - 1.00e-05	42000000	2	42.54	4	9	332	353	3.15e-06 - 4.00e-04	312.5 - 459.4	312.5 - 459.4	1195.2396; 1195.2396; 1195.2396; 1195.2396	1195.24	1.52; 1.52; 1.52; 1.52	0	4776.92	24	2	4.02e+06	42.54		41.40	43.00	b_hIgA-SA-GLTrFASP-FZpipHILIC_E2_step.raw_Sulfo; b_hIgA-SA-GLTrFASP-FZpipHILIC_E2_step.raw_Sulfo_SemiTail	//ad/data/bpe/teams/analytics/Byonic/Data/Greta/IgA AR+SA Extra-gPSM/b_hIgA-SA-GLTrFASP-FZpipHILIC_E2_step.raw_Sulfo/b_hIgA-SA-GLTrFASP-FZpipHILIC_E2_step.raw_Sulfo.byrslt; //ad/data/bpe/teams/analytics/Byonic/Data/Greta/IgA AR+SA Extra-gPSM/b_hIgA-SA-GLTrFASP-FZpipHILIC_E2_step.raw_Sulfo_SemiTail/b_hIgA-SA-GLTrFASP-FZpipHILIC_E2_step.raw_Sulfo_SemiTail.byrslt	//ad/lab/bpe/eclipse/Data/Frania/IgA/b_hIgA-SA-GLTrFASP-FZpipHILIC_E2_step.raw	trypsin @ R,K | C-term	23	23	0	0	0	--	hcd	Reference	6.06	2e+08	0.14	--	2 in 2	C21(Carbamidomethyl/57.0215)	42000000
4076.20.1	143975	42.6800	14213	sp|P01876|IGHA1_HUMAN Immunoglobulin heavy constant alpha 1 OS=Homo sapiens OX=9606 GN=IGHA1 PE=1 SV=2	P01876	N	340	340	R.LAGKPTHVnVSVVMAEVDGTCY.-	HexNAc(4)Hex(5)Fuc(1)NeuAc(2)Sulfo(1)	True-positive	SulfoHexNAc evidence		SA	b	4776.9292	NGlycan/2430.7872	0	37640.3	b_hIgA-SA-GLTrFASP-FZpipHILIC_E2_step	488.23	1.6e-06	42000000	2	42.54	4	9	332	353	6.3e-05	459.4	459.4	1195.2396	1195.24	1.52	0	4776.92	24	2	4.02e+06	42.54		41.40	43.00	b_hIgA-SA-GLTrFASP-FZpipHILIC_E2_step.raw_Sulfo	//ad/data/bpe/teams/analytics/Byonic/Data/Greta/IgA AR+SA Extra-gPSM/b_hIgA-SA-GLTrFASP-FZpipHILIC_E2_step.raw_Sulfo/b_hIgA-SA-GLTrFASP-FZpipHILIC_E2_step.raw_Sulfo.byrslt	//ad/lab/bpe/eclipse/Data/Frania/IgA/b_hIgA-SA-GLTrFASP-FZpipHILIC_E2_step.raw	trypsin @ R,K | C-term	23	23	0	0	0	b_higa-sa-gltrfasp-fzpiphilic_e2_step.ScanId;v=1;d1=14213.14213.4	hcd	Reference	6.06	2e+08		FTMS + c NSI d Full ms2 1195.7404@hcd35.00 [106.0000-2000.0000]	2 in 2	C21(Carbamidomethyl/57.0215)	42000000
4076.20.2	136414	42.6800	14213	sp|P01876|IGHA1_HUMAN Immunoglobulin heavy constant alpha 1 OS=Homo sapiens OX=9606 GN=IGHA1 PE=1 SV=2	P01876	N	340	340	R.LAGKPTHVnVSVVMAEVDGTCY.-	HexNAc(4)Hex(5)Fuc(1)NeuAc(2)Sulfo(1)	True-positive	SulfoHexNAc evidence		SA	b	4776.9292	NGlycan/2430.7872	0	37640.3	b_hIgA-SA-GLTrFASP-FZpipHILIC_E2_step	448.23	1.5e-06	42000000	2	42.54	4	9	332	353	3.1e-06	448.2	448.2	1195.2396	1195.24	1.52	0	4776.92	24	2	4.02e+06	42.54		41.40	43.00	b_hIgA-SA-GLTrFASP-FZpipHILIC_E2_step.raw_Sulfo_SemiTail	//ad/data/bpe/teams/analytics/Byonic/Data/Greta/IgA AR+SA Extra-gPSM/b_hIgA-SA-GLTrFASP-FZpipHILIC_E2_step.raw_Sulfo_SemiTail/b_hIgA-SA-GLTrFASP-FZpipHILIC_E2_step.raw_Sulfo_SemiTail.byrslt	//ad/lab/bpe/eclipse/Data/Frania/IgA/b_hIgA-SA-GLTrFASP-FZpipHILIC_E2_step.raw	trypsin @ R,K | C-term	23	23	0	0	0	b_higa-sa-gltrfasp-fzpiphilic_e2_step.ScanId;v=1;d1=14213.14213.4	hcd	Reference	6.06	2e+08		FTMS + c NSI d Full ms2 1195.7404@hcd35.00 [106.0000-2000.0000]	2 in 2	C21(Carbamidomethyl/57.0215)	42000000
4076.20.3	143976	42.6900	14215	sp|P01876|IGHA1_HUMAN Immunoglobulin heavy constant alpha 1 OS=Homo sapiens OX=9606 GN=IGHA1 PE=1 SV=2	P01876	N	340	340	R.LAGKPTHVnVSVVMAEVDGTCY.-	HexNAc(4)Hex(5)Fuc(1)NeuAc(2)Sulfo(1)	True-positive	SulfoHexNAc evidence		SA	b	4776.9292	NGlycan/2430.7872	0	37640.3	b_hIgA-SA-GLTrFASP-FZpipHILIC_E2_step	379.35	1e-05	42000000	2	42.54	4	9	332	353	0.0004	312.5	312.5	1195.2396	1195.24	1.52	0	4776.92	24	2	4.02e+06	42.54		41.40	43.00	b_hIgA-SA-GLTrFASP-FZpipHILIC_E2_step.raw_Sulfo	//ad/data/bpe/teams/analytics/Byonic/Data/Greta/IgA AR+SA Extra-gPSM/b_hIgA-SA-GLTrFASP-FZpipHILIC_E2_step.raw_Sulfo/b_hIgA-SA-GLTrFASP-FZpipHILIC_E2_step.raw_Sulfo.byrslt	//ad/lab/bpe/eclipse/Data/Frania/IgA/b_hIgA-SA-GLTrFASP-FZpipHILIC_E2_step.raw	trypsin @ R,K | C-term	23	23	0	0	0	b_higa-sa-gltrfasp-fzpiphilic_e2_step.ScanId;v=1;d1=14215.14215.4	hcd	Reference	6.06	2e+08	0.14	FTMS + c NSI d Full ms2 1195.7404@hcd20.00 [106.0000-2000.0000]	2 in 2	C21(Carbamidomethyl/57.0215)	42000000
4076.20.4	136415	42.6900	14215	sp|P01876|IGHA1_HUMAN Immunoglobulin heavy constant alpha 1 OS=Homo sapiens OX=9606 GN=IGHA1 PE=1 SV=2	P01876	N	340	340	R.LAGKPTHVnVSVVMAEVDGTCY.-	HexNAc(4)Hex(5)Fuc(1)NeuAc(2)Sulfo(1)	True-positive	SulfoHexNAc evidence		SA	b	4776.9292	NGlycan/2430.7872	0	37640.3	b_hIgA-SA-GLTrFASP-FZpipHILIC_E2_step	339.35	6.6e-06	42000000	2	42.54	4	9	332	353	1.4e-05	339.4	339.4	1195.2396	1195.24	1.52	0	4776.92	24	2	4.02e+06	42.54		41.40	43.00	b_hIgA-SA-GLTrFASP-FZpipHILIC_E2_step.raw_Sulfo_SemiTail	//ad/data/bpe/teams/analytics/Byonic/Data/Greta/IgA AR+SA Extra-gPSM/b_hIgA-SA-GLTrFASP-FZpipHILIC_E2_step.raw_Sulfo_SemiTail/b_hIgA-SA-GLTrFASP-FZpipHILIC_E2_step.raw_Sulfo_SemiTail.byrslt	//ad/lab/bpe/eclipse/Data/Frania/IgA/b_hIgA-SA-GLTrFASP-FZpipHILIC_E2_step.raw	trypsin @ R,K | C-term	23	23	0	0	0	b_higa-sa-gltrfasp-fzpiphilic_e2_step.ScanId;v=1;d1=14215.14215.4	hcd	Reference	6.06	2e+08		FTMS + c NSI d Full ms2 1195.7404@hcd20.00 [106.0000-2000.0000]	2 in 2	C21(Carbamidomethyl/57.0215)	42000000
4076.21	129260; 129259; 129266; 129267	42.7100; 42.7000	15484; 15482	sp|P01876|IGHA1_HUMAN Immunoglobulin heavy constant alpha 1 OS=Homo sapiens OX=9606 GN=IGHA1 PE=1 SV=2	P01876	N	340	340	R.LAGKPTHVnVSVVMAEVDGTCY.-	HexNAc(4)Hex(5)Fuc(1)NeuAc(2)Sulfo(1)	True-positive	SulfoHexNAc evidence		SA	b	4776.9300; 4776.9300; 4776.9300; 4776.9300	NGlycan/2430.7872	1	37640.3	b_hIgA-SA-GLTrFASP-FZpipHILIC_D_step	418.39	5.17e-05 - 3.60e-03	29200000	2	42.67	4	9	332	353	5.73e-03 - 1.10e-02	299.6 - 378.4	299.6 - 378.4	1195.2398; 1195.2398; 1195.2398; 1195.2398	1195.24	1.68; 1.68; 1.68; 1.68	0	4776.92	22	2	3.86e+06	42.67		42.16	43.10	b_hIgA-SA-GLTrFASP-FZpipHILIC_D_step.raw_Sulfo_SemiTail; b_hIgA-SA-GLTrFASP-FZpipHILIC_D_step.raw_Sulfo	//ad/data/bpe/teams/analytics/Byonic/Data/Greta/IgA AR+SA Extra-gPSM/b_hIgA-SA-GLTrFASP-FZpipHILIC_D_step.raw_Sulfo_SemiTail/b_hIgA-SA-GLTrFASP-FZpipHILIC_D_step.raw_Sulfo_SemiTail.byrslt; //ad/data/bpe/teams/analytics/Byonic/Data/Greta/IgA AR+SA Extra-gPSM/b_hIgA-SA-GLTrFASP-FZpipHILIC_D_step.raw_Sulfo/b_hIgA-SA-GLTrFASP-FZpipHILIC_D_step.raw_Sulfo.byrslt	//ad/lab/bpe/eclipse/Data/Frania/IgA/b_hIgA-SA-GLTrFASP-FZpipHILIC_D_step.raw	trypsin @ R,K | C-term	23	23	0	0	0	--	hcd	Reference	6.06	1e+08	0.03	--	2 in 2	C21(Carbamidomethyl/57.0215)	29200000
4076.21.1	129266	42.7000	15482	sp|P01876|IGHA1_HUMAN Immunoglobulin heavy constant alpha 1 OS=Homo sapiens OX=9606 GN=IGHA1 PE=1 SV=2	P01876	N	340	340	R.LAGKPTHVnVSVVMAEVDGTCY.-	HexNAc(4)Hex(5)Fuc(1)NeuAc(2)Sulfo(1)	True-positive	SulfoHexNAc evidence		SA	b	4776.9300	NGlycan/2430.7872	0	37640.3	b_hIgA-SA-GLTrFASP-FZpipHILIC_D_step	382.3	8.7e-05	29200000	2	42.67	4	9	332	353	0.011	299.6	299.6	1195.2398	1195.24	1.68	0	4776.92	22	2	3.86e+06	42.67		42.16	43.10	b_hIgA-SA-GLTrFASP-FZpipHILIC_D_step.raw_Sulfo	//ad/data/bpe/teams/analytics/Byonic/Data/Greta/IgA AR+SA Extra-gPSM/b_hIgA-SA-GLTrFASP-FZpipHILIC_D_step.raw_Sulfo/b_hIgA-SA-GLTrFASP-FZpipHILIC_D_step.raw_Sulfo.byrslt	//ad/lab/bpe/eclipse/Data/Frania/IgA/b_hIgA-SA-GLTrFASP-FZpipHILIC_D_step.raw	trypsin @ R,K | C-term	23	23	0	0	0	b_higa-sa-gltrfasp-fzpiphilic_d_step.ScanId;v=1;d1=15482.15482.4	hcd	Reference	6.06	1e+08		FTMS + c NSI d Full ms2 1195.7395@hcd35.00 [106.0000-2000.0000]	2 in 2	C21(Carbamidomethyl/57.0215)	29200000
4076.21.2	129259	42.7000	15482	sp|P01876|IGHA1_HUMAN Immunoglobulin heavy constant alpha 1 OS=Homo sapiens OX=9606 GN=IGHA1 PE=1 SV=2	P01876	N	340	340	R.LAGKPTHVnVSVVMAEVDGTCY.-	HexNAc(4)Hex(5)Fuc(1)NeuAc(2)Sulfo(1)	True-positive	SulfoHexNAc evidence		SA	b	4776.9300	NGlycan/2430.7872	0	37640.3	b_hIgA-SA-GLTrFASP-FZpipHILIC_D_step	342.3	0.0028	29200000	2	42.67	4	9	332	353	0.0057	342.3	342.3	1195.2398	1195.24	1.68	0	4776.92	22	2	3.86e+06	42.67		42.16	43.10	b_hIgA-SA-GLTrFASP-FZpipHILIC_D_step.raw_Sulfo_SemiTail	//ad/data/bpe/teams/analytics/Byonic/Data/Greta/IgA AR+SA Extra-gPSM/b_hIgA-SA-GLTrFASP-FZpipHILIC_D_step.raw_Sulfo_SemiTail/b_hIgA-SA-GLTrFASP-FZpipHILIC_D_step.raw_Sulfo_SemiTail.byrslt	//ad/lab/bpe/eclipse/Data/Frania/IgA/b_hIgA-SA-GLTrFASP-FZpipHILIC_D_step.raw	trypsin @ R,K | C-term	23	23	0	0	0	b_higa-sa-gltrfasp-fzpiphilic_d_step.ScanId;v=1;d1=15482.15482.4	hcd	Reference	6.06	1e+08		FTMS + c NSI d Full ms2 1195.7395@hcd35.00 [106.0000-2000.0000]	2 in 2	C21(Carbamidomethyl/57.0215)	29200000
4076.21.3	129267	42.7100	15484	sp|P01876|IGHA1_HUMAN Immunoglobulin heavy constant alpha 1 OS=Homo sapiens OX=9606 GN=IGHA1 PE=1 SV=2	P01876	N	340	340	R.LAGKPTHVnVSVVMAEVDGTCY.-	HexNAc(4)Hex(5)Fuc(1)NeuAc(2)Sulfo(1)	True-positive	SulfoHexNAc evidence		SA	b	4776.9300	NGlycan/2430.7872	0	37640.3	b_hIgA-SA-GLTrFASP-FZpipHILIC_D_step	418.39	5.2e-05	29200000	2	42.67	4	9	332	353	0.0066	305.6	305.6	1195.2398	1195.24	1.68	0	4776.92	22	2	3.86e+06	42.67		42.16	43.10	b_hIgA-SA-GLTrFASP-FZpipHILIC_D_step.raw_Sulfo	//ad/data/bpe/teams/analytics/Byonic/Data/Greta/IgA AR+SA Extra-gPSM/b_hIgA-SA-GLTrFASP-FZpipHILIC_D_step.raw_Sulfo/b_hIgA-SA-GLTrFASP-FZpipHILIC_D_step.raw_Sulfo.byrslt	//ad/lab/bpe/eclipse/Data/Frania/IgA/b_hIgA-SA-GLTrFASP-FZpipHILIC_D_step.raw	trypsin @ R,K | C-term	23	23	0	0	0	b_higa-sa-gltrfasp-fzpiphilic_d_step.ScanId;v=1;d1=15484.15484.4	hcd	Reference	6.06	1e+08		FTMS + c NSI d Full ms2 1195.7395@hcd20.00 [106.0000-2000.0000]	2 in 2	C21(Carbamidomethyl/57.0215)	29200000
4076.21.4	129260	42.7100	15484	sp|P01876|IGHA1_HUMAN Immunoglobulin heavy constant alpha 1 OS=Homo sapiens OX=9606 GN=IGHA1 PE=1 SV=2	P01876	N	340	340	R.LAGKPTHVnVSVVMAEVDGTCY.-	HexNAc(4)Hex(5)Fuc(1)NeuAc(2)Sulfo(1)	True-positive	SulfoHexNAc evidence		SA	b	4776.9300	NGlycan/2430.7872	0	37640.3	b_hIgA-SA-GLTrFASP-FZpipHILIC_D_step	378.39	0.0036	29200000	2	42.67	4	9	332	353	0.0075	378.4	378.4	1195.2398	1195.24	1.68	0	4776.92	22	2	3.86e+06	42.67		42.16	43.10	b_hIgA-SA-GLTrFASP-FZpipHILIC_D_step.raw_Sulfo_SemiTail	//ad/data/bpe/teams/analytics/Byonic/Data/Greta/IgA AR+SA Extra-gPSM/b_hIgA-SA-GLTrFASP-FZpipHILIC_D_step.raw_Sulfo_SemiTail/b_hIgA-SA-GLTrFASP-FZpipHILIC_D_step.raw_Sulfo_SemiTail.byrslt	//ad/lab/bpe/eclipse/Data/Frania/IgA/b_hIgA-SA-GLTrFASP-FZpipHILIC_D_step.raw	trypsin @ R,K | C-term	23	23	0	0	0	b_higa-sa-gltrfasp-fzpiphilic_d_step.ScanId;v=1;d1=15484.15484.4	hcd	Reference	6.06	1e+08	0.03	FTMS + c NSI d Full ms2 1195.7395@hcd20.00 [106.0000-2000.0000]	2 in 2	C21(Carbamidomethyl/57.0215)	29200000
4076.22	116767; 116765; 116766; 116768; 116784; 116785; 116786; 116787	42.7300; 42.4600; 42.4700; 42.7400	14849; 14746; 14749; 14852	sp|P01876|IGHA1_HUMAN Immunoglobulin heavy constant alpha 1 OS=Homo sapiens OX=9606 GN=IGHA1 PE=1 SV=2	P01876	N	340	340	R.LAGKPTHVnVSVVMAEVDGTCY.-	HexNAc(4)Hex(5)Fuc(1)NeuAc(2)Sulfo(1)	True-positive	SulfoHexNAc evidence		SA	a	4776.9284; 4776.9289; 4776.9289; 4776.9284; 4776.9289; 4776.9289; 4776.9284; 4776.9284	NGlycan/2430.7872	1	37640.3	a_hIgA-SA-GLTrFASP-FZpipHILIC_E1_step	549.22	1.35e-06 - 4.84e-01	235000000	2	42.58	4	9	332	353	1.73e-04 - 6.62e-01	206.2 - 509.2	206.2 - 509.2	1195.2394; 1195.2395; 1195.2395; 1195.2394; 1195.2395; 1195.2395; 1195.2394; 1195.2394	1195.24	1.34; 1.44; 1.44; 1.34; 1.44; 1.44; 1.34; 1.34	0	4776.92	20	2	1.64e+07	42.58		41.96	43.08	a_hIgA-SA-GLTrFASP-FZpipHILIC_E1_step.raw_Sulfo_SemiTail; a_hIgA-SA-GLTrFASP-FZpipHILIC_E1_step.raw_Sulfo	//ad/data/bpe/teams/analytics/Byonic/Data/Greta/IgA AR+SA Extra-gPSM/a_hIgA-SA-GLTrFASP-FZpipHILIC_E1_step.raw_Sulfo_SemiTail/a_hIgA-SA-GLTrFASP-FZpipHILIC_E1_step.raw_Sulfo_SemiTail.byrslt; //ad/data/bpe/teams/analytics/Byonic/Data/Greta/IgA AR+SA Extra-gPSM/a_hIgA-SA-GLTrFASP-FZpipHILIC_E1_step.raw_Sulfo/a_hIgA-SA-GLTrFASP-FZpipHILIC_E1_step.raw_Sulfo.byrslt	//ad/lab/bpe/eclipse/Data/Frania/IgA/a_hIgA-SA-GLTrFASP-FZpipHILIC_E1_step.raw	trypsin @ R,K | C-term	23	23	0	0	0	--	hcd	Reference	6.06	1e+09	0.18	--	2 in 2	C21(Carbamidomethyl/57.0215)	235000000
4076.22.1	116784	42.4600	14746	sp|P01876|IGHA1_HUMAN Immunoglobulin heavy constant alpha 1 OS=Homo sapiens OX=9606 GN=IGHA1 PE=1 SV=2	P01876	N	340	340	R.LAGKPTHVnVSVVMAEVDGTCY.-	HexNAc(4)Hex(5)Fuc(1)NeuAc(2)Sulfo(1)	True-positive	SulfoHexNAc evidence		SA	a	4776.9289	NGlycan/2430.7872	0	37640.3	a_hIgA-SA-GLTrFASP-FZpipHILIC_E1_step	549.22	1.4e-06	235000000	2	42.58	4	9	332	353	0.00017	445.3	445.3	1195.2395	1195.24	1.44	0	4776.92	20	2	1.64e+07	42.58		41.96	43.08	a_hIgA-SA-GLTrFASP-FZpipHILIC_E1_step.raw_Sulfo	//ad/data/bpe/teams/analytics/Byonic/Data/Greta/IgA AR+SA Extra-gPSM/a_hIgA-SA-GLTrFASP-FZpipHILIC_E1_step.raw_Sulfo/a_hIgA-SA-GLTrFASP-FZpipHILIC_E1_step.raw_Sulfo.byrslt	//ad/lab/bpe/eclipse/Data/Frania/IgA/a_hIgA-SA-GLTrFASP-FZpipHILIC_E1_step.raw	trypsin @ R,K | C-term	23	23	0	0	0	a_higa-sa-gltrfasp-fzpiphilic_e1_step.ScanId;v=1;d1=14746.14746.4	hcd	Reference	6.06	1e+09		FTMS + c NSI d Full ms2 1195.7379@hcd35.00 [106.0000-2000.0000]	2 in 2	C21(Carbamidomethyl/57.0215)	235000000
4076.22.2	116765	42.4600	14746	sp|P01876|IGHA1_HUMAN Immunoglobulin heavy constant alpha 1 OS=Homo sapiens OX=9606 GN=IGHA1 PE=1 SV=2	P01876	N	340	340	R.LAGKPTHVnVSVVMAEVDGTCY.-	HexNAc(4)Hex(5)Fuc(1)NeuAc(2)Sulfo(1)	True-positive	SulfoHexNAc evidence		SA	a	4776.9289	NGlycan/2430.7872	0	37640.3	a_hIgA-SA-GLTrFASP-FZpipHILIC_E1_step	509.22	0.00013	235000000	2	42.58	4	9	332	353	0.00026	509.2	509.2	1195.2395	1195.24	1.44	0	4776.92	20	2	1.64e+07	42.58		41.96	43.08	a_hIgA-SA-GLTrFASP-FZpipHILIC_E1_step.raw_Sulfo_SemiTail	//ad/data/bpe/teams/analytics/Byonic/Data/Greta/IgA AR+SA Extra-gPSM/a_hIgA-SA-GLTrFASP-FZpipHILIC_E1_step.raw_Sulfo_SemiTail/a_hIgA-SA-GLTrFASP-FZpipHILIC_E1_step.raw_Sulfo_SemiTail.byrslt	//ad/lab/bpe/eclipse/Data/Frania/IgA/a_hIgA-SA-GLTrFASP-FZpipHILIC_E1_step.raw	trypsin @ R,K | C-term	23	23	0	0	0	a_higa-sa-gltrfasp-fzpiphilic_e1_step.ScanId;v=1;d1=14746.14746.4	hcd	Reference	6.06	1e+09		FTMS + c NSI d Full ms2 1195.7379@hcd35.00 [106.0000-2000.0000]	2 in 2	C21(Carbamidomethyl/57.0215)	235000000
4076.22.3	116785	42.4700	14749	sp|P01876|IGHA1_HUMAN Immunoglobulin heavy constant alpha 1 OS=Homo sapiens OX=9606 GN=IGHA1 PE=1 SV=2	P01876	N	340	340	R.LAGKPTHVnVSVVMAEVDGTCY.-	HexNAc(4)Hex(5)Fuc(1)NeuAc(2)Sulfo(1)	True-positive	SulfoHexNAc evidence		SA	a	4776.9289	NGlycan/2430.7872	0	37640.3	a_hIgA-SA-GLTrFASP-FZpipHILIC_E1_step	317.07	0.00071	235000000	2	42.58	4	9	332	353	0.083	294.3	294.3	1195.2395	1195.24	1.44	0	4776.92	20	2	1.64e+07	42.58		41.96	43.08	a_hIgA-SA-GLTrFASP-FZpipHILIC_E1_step.raw_Sulfo	//ad/data/bpe/teams/analytics/Byonic/Data/Greta/IgA AR+SA Extra-gPSM/a_hIgA-SA-GLTrFASP-FZpipHILIC_E1_step.raw_Sulfo/a_hIgA-SA-GLTrFASP-FZpipHILIC_E1_step.raw_Sulfo.byrslt	//ad/lab/bpe/eclipse/Data/Frania/IgA/a_hIgA-SA-GLTrFASP-FZpipHILIC_E1_step.raw	trypsin @ R,K | C-term	23	23	0	0	0	a_higa-sa-gltrfasp-fzpiphilic_e1_step.ScanId;v=1;d1=14749.14749.4	hcd	Reference	6.06	1e+09		FTMS + c NSI d Full ms2 1195.7379@hcd20.00 [106.0000-2000.0000]	2 in 2	C21(Carbamidomethyl/57.0215)	235000000
4076.22.4	116766	42.4700	14749	sp|P01876|IGHA1_HUMAN Immunoglobulin heavy constant alpha 1 OS=Homo sapiens OX=9606 GN=IGHA1 PE=1 SV=2	P01876	N	340	340	R.LAGKPTHVnVSVVMAEVDGTCY.-	HexNAc(4)Hex(5)Fuc(1)NeuAc(2)Sulfo(1)	True-positive	SulfoHexNAc evidence		SA	a	4776.9289	NGlycan/2430.7872	0	37640.3	a_hIgA-SA-GLTrFASP-FZpipHILIC_E1_step	277.07	0.12	235000000	2	42.58	4	9	332	353	0.22	277.1	277.1	1195.2395	1195.24	1.44	0	4776.92	20	2	1.64e+07	42.58		41.96	43.08	a_hIgA-SA-GLTrFASP-FZpipHILIC_E1_step.raw_Sulfo_SemiTail	//ad/data/bpe/teams/analytics/Byonic/Data/Greta/IgA AR+SA Extra-gPSM/a_hIgA-SA-GLTrFASP-FZpipHILIC_E1_step.raw_Sulfo_SemiTail/a_hIgA-SA-GLTrFASP-FZpipHILIC_E1_step.raw_Sulfo_SemiTail.byrslt	//ad/lab/bpe/eclipse/Data/Frania/IgA/a_hIgA-SA-GLTrFASP-FZpipHILIC_E1_step.raw	trypsin @ R,K | C-term	23	23	0	0	0	a_higa-sa-gltrfasp-fzpiphilic_e1_step.ScanId;v=1;d1=14749.14749.4	hcd	Reference	6.06	1e+09		FTMS + c NSI d Full ms2 1195.7379@hcd20.00 [106.0000-2000.0000]	2 in 2	C21(Carbamidomethyl/57.0215)	235000000
4076.22.5	116786	42.7300	14849	sp|P01876|IGHA1_HUMAN Immunoglobulin heavy constant alpha 1 OS=Homo sapiens OX=9606 GN=IGHA1 PE=1 SV=2	P01876	N	340	340	R.LAGKPTHVnVSVVMAEVDGTCY.-	HexNAc(4)Hex(5)Fuc(1)NeuAc(2)Sulfo(1)	True-positive	SulfoHexNAc evidence		SA	a	4776.9284	NGlycan/2430.7872	0	37640.3	a_hIgA-SA-GLTrFASP-FZpipHILIC_E1_step	479.71	2e-05	235000000	2	42.58	4	9	332	353	0.0026	323.3	323.3	1195.2394	1195.24	1.34	0	4776.92	20	2	1.64e+07	42.58		41.96	43.08	a_hIgA-SA-GLTrFASP-FZpipHILIC_E1_step.raw_Sulfo	//ad/data/bpe/teams/analytics/Byonic/Data/Greta/IgA AR+SA Extra-gPSM/a_hIgA-SA-GLTrFASP-FZpipHILIC_E1_step.raw_Sulfo/a_hIgA-SA-GLTrFASP-FZpipHILIC_E1_step.raw_Sulfo.byrslt	//ad/lab/bpe/eclipse/Data/Frania/IgA/a_hIgA-SA-GLTrFASP-FZpipHILIC_E1_step.raw	trypsin @ R,K | C-term	23	23	0	0	0	a_higa-sa-gltrfasp-fzpiphilic_e1_step.ScanId;v=1;d1=14849.14849.4	hcd	Reference	6.06	1e+09		FTMS + c NSI d Full ms2 1195.9905@hcd35.00 [106.0000-2000.0000]	2 in 2	C21(Carbamidomethyl/57.0215)	235000000
4076.22.6	116767	42.7300	14849	sp|P01876|IGHA1_HUMAN Immunoglobulin heavy constant alpha 1 OS=Homo sapiens OX=9606 GN=IGHA1 PE=1 SV=2	P01876	N	340	340	R.LAGKPTHVnVSVVMAEVDGTCY.-	HexNAc(4)Hex(5)Fuc(1)NeuAc(2)Sulfo(1)	True-positive	SulfoHexNAc evidence		SA	a	4776.9284	NGlycan/2430.7872	0	37640.3	a_hIgA-SA-GLTrFASP-FZpipHILIC_E1_step	439.71	0.00027	235000000	2	42.58	4	9	332	353	0.00056	439.7	439.7	1195.2394	1195.24	1.34	0	4776.92	20	2	1.64e+07	42.58		41.96	43.08	a_hIgA-SA-GLTrFASP-FZpipHILIC_E1_step.raw_Sulfo_SemiTail	//ad/data/bpe/teams/analytics/Byonic/Data/Greta/IgA AR+SA Extra-gPSM/a_hIgA-SA-GLTrFASP-FZpipHILIC_E1_step.raw_Sulfo_SemiTail/a_hIgA-SA-GLTrFASP-FZpipHILIC_E1_step.raw_Sulfo_SemiTail.byrslt	//ad/lab/bpe/eclipse/Data/Frania/IgA/a_hIgA-SA-GLTrFASP-FZpipHILIC_E1_step.raw	trypsin @ R,K | C-term	23	23	0	0	0	a_higa-sa-gltrfasp-fzpiphilic_e1_step.ScanId;v=1;d1=14849.14849.4	hcd	Reference	6.06	1e+09	0.18	FTMS + c NSI d Full ms2 1195.9905@hcd35.00 [106.0000-2000.0000]	2 in 2	C21(Carbamidomethyl/57.0215)	235000000
4076.22.7	116787	42.7400	14852	sp|P01876|IGHA1_HUMAN Immunoglobulin heavy constant alpha 1 OS=Homo sapiens OX=9606 GN=IGHA1 PE=1 SV=2	P01876	N	340	340	R.LAGKPTHVnVSVVMAEVDGTCY.-	HexNAc(4)Hex(5)Fuc(1)NeuAc(2)Sulfo(1)	True-positive	SulfoHexNAc evidence		SA	a	4776.9284	NGlycan/2430.7872	0	37640.3	a_hIgA-SA-GLTrFASP-FZpipHILIC_E1_step	246.21	0.0055	235000000	2	42.58	4	9	332	353	0.42	223.0	223.0	1195.2394	1195.24	1.34	0	4776.92	20	2	1.64e+07	42.58		41.96	43.08	a_hIgA-SA-GLTrFASP-FZpipHILIC_E1_step.raw_Sulfo	//ad/data/bpe/teams/analytics/Byonic/Data/Greta/IgA AR+SA Extra-gPSM/a_hIgA-SA-GLTrFASP-FZpipHILIC_E1_step.raw_Sulfo/a_hIgA-SA-GLTrFASP-FZpipHILIC_E1_step.raw_Sulfo.byrslt	//ad/lab/bpe/eclipse/Data/Frania/IgA/a_hIgA-SA-GLTrFASP-FZpipHILIC_E1_step.raw	trypsin @ R,K | C-term	23	23	0	0	0	a_higa-sa-gltrfasp-fzpiphilic_e1_step.ScanId;v=1;d1=14852.14852.4	hcd	Reference	6.06	1e+09		FTMS + c NSI d Full ms2 1195.9905@hcd20.00 [106.0000-2000.0000]	2 in 2	C21(Carbamidomethyl/57.0215)	235000000
4076.22.8	116768	42.7400	14852	sp|P01876|IGHA1_HUMAN Immunoglobulin heavy constant alpha 1 OS=Homo sapiens OX=9606 GN=IGHA1 PE=1 SV=2	P01876	N	340	340	R.LAGKPTHVnVSVVMAEVDGTCY.-	HexNAc(4)Hex(5)Fuc(1)NeuAc(2)Sulfo(1)	True-positive	SulfoHexNAc evidence		SA	a	4776.9284	NGlycan/2430.7872	0	37640.3	a_hIgA-SA-GLTrFASP-FZpipHILIC_E1_step	206.21	0.48	235000000	2	42.58	4	9	332	353	0.66	206.2	206.2	1195.2394	1195.24	1.34	0	4776.92	20	2	1.64e+07	42.58		41.96	43.08	a_hIgA-SA-GLTrFASP-FZpipHILIC_E1_step.raw_Sulfo_SemiTail	//ad/data/bpe/teams/analytics/Byonic/Data/Greta/IgA AR+SA Extra-gPSM/a_hIgA-SA-GLTrFASP-FZpipHILIC_E1_step.raw_Sulfo_SemiTail/a_hIgA-SA-GLTrFASP-FZpipHILIC_E1_step.raw_Sulfo_SemiTail.byrslt	//ad/lab/bpe/eclipse/Data/Frania/IgA/a_hIgA-SA-GLTrFASP-FZpipHILIC_E1_step.raw	trypsin @ R,K | C-term	23	23	0	0	0	a_higa-sa-gltrfasp-fzpiphilic_e1_step.ScanId;v=1;d1=14852.14852.4	hcd	Reference	6.06	1e+09		FTMS + c NSI d Full ms2 1195.9905@hcd20.00 [106.0000-2000.0000]	2 in 2	C21(Carbamidomethyl/57.0215)	235000000
4076.23	132550; 132548; 132549; 132551; 136375; 136376; 136377; 136378	42.7700; 42.5000; 42.7800	15727; 15621; 15622; 15730	sp|P01876|IGHA1_HUMAN Immunoglobulin heavy constant alpha 1 OS=Homo sapiens OX=9606 GN=IGHA1 PE=1 SV=2	P01876	N	340	340	R.LAGKPTHVnVSVVMAEVDGTCY.-	HexNAc(4)Hex(5)Fuc(1)NeuAc(2)Sulfo(1)	True-positive	SulfoHexNAc evidence		SA	b	4776.9294; 4776.9265; 4776.9265; 4776.9294; 4776.9265; 4776.9265; 4776.9294; 4776.9294	NGlycan/2430.7872	1	37640.3	b_hIgA-SA-GLTrFASP-FZpipHILIC_E1_step	429.45	3.15e-05 - 3.59e-01	204000000	2	42.60	4	9	332	353	6.68e-04 - 5.39e-01	220.9 - 389.4	220.9 - 389.4	1195.2396; 1195.2389; 1195.2389; 1195.2396; 1195.2389; 1195.2389; 1195.2396; 1195.2396	1195.24	1.56; 0.96; 0.96; 1.56; 0.96; 0.96; 1.56; 1.56	0	4776.92	23	2	1.27e+07	42.60		42.08	43.00	b_hIgA-SA-GLTrFASP-FZpipHILIC_E1_step.raw_Sulfo_SemiTail; b_hIgA-SA-GLTrFASP-FZpipHILIC_E1_step.raw_Sulfo	//ad/data/bpe/teams/analytics/Byonic/Data/Greta/IgA AR+SA Extra-gPSM/b_hIgA-SA-GLTrFASP-FZpipHILIC_E1_step.raw_Sulfo_SemiTail/b_hIgA-SA-GLTrFASP-FZpipHILIC_E1_step.raw_Sulfo_SemiTail.byrslt; //ad/data/bpe/teams/analytics/Byonic/Data/Greta/IgA AR+SA Extra-gPSM/b_hIgA-SA-GLTrFASP-FZpipHILIC_E1_step.raw_Sulfo/b_hIgA-SA-GLTrFASP-FZpipHILIC_E1_step.raw_Sulfo.byrslt	//ad/lab/bpe/eclipse/Data/Frania/IgA/b_hIgA-SA-GLTrFASP-FZpipHILIC_E1_step.raw	trypsin @ R,K | C-term	23	23	0	0	0	--	hcd	Reference	6.06	9e+08	0.2	--	2 in 2	C21(Carbamidomethyl/57.0215)	204000000
4076.23.1	136375	42.5000	15621	sp|P01876|IGHA1_HUMAN Immunoglobulin heavy constant alpha 1 OS=Homo sapiens OX=9606 GN=IGHA1 PE=1 SV=2	P01876	N	340	340	R.LAGKPTHVnVSVVMAEVDGTCY.-	HexNAc(4)Hex(5)Fuc(1)NeuAc(2)Sulfo(1)	True-positive	SulfoHexNAc evidence		SA	b	4776.9265	NGlycan/2430.7872	0	37640.3	b_hIgA-SA-GLTrFASP-FZpipHILIC_E1_step	429.45	3.2e-05	204000000	2	42.60	4	9	332	353	0.00067	317.9	317.9	1195.2389	1195.24	0.96	0	4776.92	23	2	1.27e+07	42.60		42.08	43.00	b_hIgA-SA-GLTrFASP-FZpipHILIC_E1_step.raw_Sulfo	//ad/data/bpe/teams/analytics/Byonic/Data/Greta/IgA AR+SA Extra-gPSM/b_hIgA-SA-GLTrFASP-FZpipHILIC_E1_step.raw_Sulfo/b_hIgA-SA-GLTrFASP-FZpipHILIC_E1_step.raw_Sulfo.byrslt	//ad/lab/bpe/eclipse/Data/Frania/IgA/b_hIgA-SA-GLTrFASP-FZpipHILIC_E1_step.raw	trypsin @ R,K | C-term	23	23	0	0	0	b_higa-sa-gltrfasp-fzpiphilic_e1_step.ScanId;v=1;d1=15621.15621.4	hcd	Reference	6.06	9e+08		FTMS + c NSI d Full ms2 1195.9911@hcd35.00 [106.0000-2000.0000]	2 in 2	C21(Carbamidomethyl/57.0215)	204000000
4076.23.2	132548	42.5000	15621	sp|P01876|IGHA1_HUMAN Immunoglobulin heavy constant alpha 1 OS=Homo sapiens OX=9606 GN=IGHA1 PE=1 SV=2	P01876	N	340	340	R.LAGKPTHVnVSVVMAEVDGTCY.-	HexNAc(4)Hex(5)Fuc(1)NeuAc(2)Sulfo(1)	True-positive	SulfoHexNAc evidence		SA	b	4776.9265	NGlycan/2430.7872	0	37640.3	b_hIgA-SA-GLTrFASP-FZpipHILIC_E1_step	389.45	0.00087	204000000	2	42.60	4	9	332	353	0.0018	389.4	389.4	1195.2389	1195.24	0.96	0	4776.92	23	2	1.27e+07	42.60		42.08	43.00	b_hIgA-SA-GLTrFASP-FZpipHILIC_E1_step.raw_Sulfo_SemiTail	//ad/data/bpe/teams/analytics/Byonic/Data/Greta/IgA AR+SA Extra-gPSM/b_hIgA-SA-GLTrFASP-FZpipHILIC_E1_step.raw_Sulfo_SemiTail/b_hIgA-SA-GLTrFASP-FZpipHILIC_E1_step.raw_Sulfo_SemiTail.byrslt	//ad/lab/bpe/eclipse/Data/Frania/IgA/b_hIgA-SA-GLTrFASP-FZpipHILIC_E1_step.raw	trypsin @ R,K | C-term	23	23	0	0	0	b_higa-sa-gltrfasp-fzpiphilic_e1_step.ScanId;v=1;d1=15621.15621.4	hcd	Reference	6.06	9e+08		FTMS + c NSI d Full ms2 1195.9911@hcd35.00 [106.0000-2000.0000]	2 in 2	C21(Carbamidomethyl/57.0215)	204000000
4076.23.3	136376	42.5000	15622	sp|P01876|IGHA1_HUMAN Immunoglobulin heavy constant alpha 1 OS=Homo sapiens OX=9606 GN=IGHA1 PE=1 SV=2	P01876	N	340	340	R.LAGKPTHVnVSVVMAEVDGTCY.-	HexNAc(4)Hex(5)Fuc(1)NeuAc(2)Sulfo(1)	True-positive	SulfoHexNAc evidence		SA	b	4776.9265	NGlycan/2430.7872	0	37640.3	b_hIgA-SA-GLTrFASP-FZpipHILIC_E1_step	419.89	5e-05	204000000	2	42.60	4	9	332	353	0.0011	282.8	282.8	1195.2389	1195.24	0.96	0	4776.92	23	2	1.27e+07	42.60		42.08	43.00	b_hIgA-SA-GLTrFASP-FZpipHILIC_E1_step.raw_Sulfo	//ad/data/bpe/teams/analytics/Byonic/Data/Greta/IgA AR+SA Extra-gPSM/b_hIgA-SA-GLTrFASP-FZpipHILIC_E1_step.raw_Sulfo/b_hIgA-SA-GLTrFASP-FZpipHILIC_E1_step.raw_Sulfo.byrslt	//ad/lab/bpe/eclipse/Data/Frania/IgA/b_hIgA-SA-GLTrFASP-FZpipHILIC_E1_step.raw	trypsin @ R,K | C-term	23	23	0	0	0	b_higa-sa-gltrfasp-fzpiphilic_e1_step.ScanId;v=1;d1=15622.15622.4	hcd	Reference	6.06	9e+08		FTMS + c NSI d Full ms2 1195.9911@hcd20.00 [106.0000-2000.0000]	2 in 2	C21(Carbamidomethyl/57.0215)	204000000
4076.23.4	132549	42.5000	15622	sp|P01876|IGHA1_HUMAN Immunoglobulin heavy constant alpha 1 OS=Homo sapiens OX=9606 GN=IGHA1 PE=1 SV=2	P01876	N	340	340	R.LAGKPTHVnVSVVMAEVDGTCY.-	HexNAc(4)Hex(5)Fuc(1)NeuAc(2)Sulfo(1)	True-positive	SulfoHexNAc evidence		SA	b	4776.9265	NGlycan/2430.7872	0	37640.3	b_hIgA-SA-GLTrFASP-FZpipHILIC_E1_step	379.89	0.00082	204000000	2	42.60	4	9	332	353	0.0017	379.9	379.9	1195.2389	1195.24	0.96	0	4776.92	23	2	1.27e+07	42.60		42.08	43.00	b_hIgA-SA-GLTrFASP-FZpipHILIC_E1_step.raw_Sulfo_SemiTail	//ad/data/bpe/teams/analytics/Byonic/Data/Greta/IgA AR+SA Extra-gPSM/b_hIgA-SA-GLTrFASP-FZpipHILIC_E1_step.raw_Sulfo_SemiTail/b_hIgA-SA-GLTrFASP-FZpipHILIC_E1_step.raw_Sulfo_SemiTail.byrslt	//ad/lab/bpe/eclipse/Data/Frania/IgA/b_hIgA-SA-GLTrFASP-FZpipHILIC_E1_step.raw	trypsin @ R,K | C-term	23	23	0	0	0	b_higa-sa-gltrfasp-fzpiphilic_e1_step.ScanId;v=1;d1=15622.15622.4	hcd	Reference	6.06	9e+08		FTMS + c NSI d Full ms2 1195.9911@hcd20.00 [106.0000-2000.0000]	2 in 2	C21(Carbamidomethyl/57.0215)	204000000
4076.23.5	136377	42.7700	15727	sp|P01876|IGHA1_HUMAN Immunoglobulin heavy constant alpha 1 OS=Homo sapiens OX=9606 GN=IGHA1 PE=1 SV=2	P01876	N	340	340	R.LAGKPTHVnVSVVMAEVDGTCY.-	HexNAc(4)Hex(5)Fuc(1)NeuAc(2)Sulfo(1)	True-positive	SulfoHexNAc evidence		SA	b	4776.9294	NGlycan/2430.7872	0	37640.3	b_hIgA-SA-GLTrFASP-FZpipHILIC_E1_step	300.78	0.0013	204000000	2	42.60	4	9	332	353	0.027	220.9	220.9	1195.2396	1195.24	1.56	0	4776.92	23	2	1.27e+07	42.60		42.08	43.00	b_hIgA-SA-GLTrFASP-FZpipHILIC_E1_step.raw_Sulfo	//ad/data/bpe/teams/analytics/Byonic/Data/Greta/IgA AR+SA Extra-gPSM/b_hIgA-SA-GLTrFASP-FZpipHILIC_E1_step.raw_Sulfo/b_hIgA-SA-GLTrFASP-FZpipHILIC_E1_step.raw_Sulfo.byrslt	//ad/lab/bpe/eclipse/Data/Frania/IgA/b_hIgA-SA-GLTrFASP-FZpipHILIC_E1_step.raw	trypsin @ R,K | C-term	23	23	0	0	0	b_higa-sa-gltrfasp-fzpiphilic_e1_step.ScanId;v=1;d1=15727.15727.4	hcd	Reference	6.06	9e+08		FTMS + c NSI d Full ms2 1195.7400@hcd35.00 [106.0000-2000.0000]	2 in 2	C21(Carbamidomethyl/57.0215)	204000000
4076.23.6	132550	42.7700	15727	sp|P01876|IGHA1_HUMAN Immunoglobulin heavy constant alpha 1 OS=Homo sapiens OX=9606 GN=IGHA1 PE=1 SV=2	P01876	N	340	340	R.LAGKPTHVnVSVVMAEVDGTCY.-	HexNAc(4)Hex(5)Fuc(1)NeuAc(2)Sulfo(1)	True-positive	SulfoHexNAc evidence		SA	b	4776.9294	NGlycan/2430.7872	0	37640.3	b_hIgA-SA-GLTrFASP-FZpipHILIC_E1_step	260.78	0.041	204000000	2	42.60	4	9	332	353	0.082	260.8	260.8	1195.2396	1195.24	1.56	0	4776.92	23	2	1.27e+07	42.60		42.08	43.00	b_hIgA-SA-GLTrFASP-FZpipHILIC_E1_step.raw_Sulfo_SemiTail	//ad/data/bpe/teams/analytics/Byonic/Data/Greta/IgA AR+SA Extra-gPSM/b_hIgA-SA-GLTrFASP-FZpipHILIC_E1_step.raw_Sulfo_SemiTail/b_hIgA-SA-GLTrFASP-FZpipHILIC_E1_step.raw_Sulfo_SemiTail.byrslt	//ad/lab/bpe/eclipse/Data/Frania/IgA/b_hIgA-SA-GLTrFASP-FZpipHILIC_E1_step.raw	trypsin @ R,K | C-term	23	23	0	0	0	b_higa-sa-gltrfasp-fzpiphilic_e1_step.ScanId;v=1;d1=15727.15727.4	hcd	Reference	6.06	9e+08	0.2	FTMS + c NSI d Full ms2 1195.7400@hcd35.00 [106.0000-2000.0000]	2 in 2	C21(Carbamidomethyl/57.0215)	204000000
4076.23.7	136378	42.7800	15730	sp|P01876|IGHA1_HUMAN Immunoglobulin heavy constant alpha 1 OS=Homo sapiens OX=9606 GN=IGHA1 PE=1 SV=2	P01876	N	340	340	R.LAGKPTHVnVSVVMAEVDGTCY.-	HexNAc(4)Hex(5)Fuc(1)NeuAc(2)Sulfo(1)	True-positive	SulfoHexNAc evidence		SA	b	4776.9294	NGlycan/2430.7872	0	37640.3	b_hIgA-SA-GLTrFASP-FZpipHILIC_E1_step	265.29	0.002	204000000	2	42.60	4	9	332	353	0.04	249.4	249.4	1195.2396	1195.24	1.56	0	4776.92	23	2	1.27e+07	42.60		42.08	43.00	b_hIgA-SA-GLTrFASP-FZpipHILIC_E1_step.raw_Sulfo	//ad/data/bpe/teams/analytics/Byonic/Data/Greta/IgA AR+SA Extra-gPSM/b_hIgA-SA-GLTrFASP-FZpipHILIC_E1_step.raw_Sulfo/b_hIgA-SA-GLTrFASP-FZpipHILIC_E1_step.raw_Sulfo.byrslt	//ad/lab/bpe/eclipse/Data/Frania/IgA/b_hIgA-SA-GLTrFASP-FZpipHILIC_E1_step.raw	trypsin @ R,K | C-term	23	23	0	0	0	b_higa-sa-gltrfasp-fzpiphilic_e1_step.ScanId;v=1;d1=15730.15730.4	hcd	Reference	6.06	9e+08		FTMS + c NSI d Full ms2 1195.7400@hcd20.00 [106.0000-2000.0000]	2 in 2	C21(Carbamidomethyl/57.0215)	204000000
4076.23.8	132551	42.7800	15730	sp|P01876|IGHA1_HUMAN Immunoglobulin heavy constant alpha 1 OS=Homo sapiens OX=9606 GN=IGHA1 PE=1 SV=2	P01876	N	340	340	R.LAGKPTHVnVSVVMAEVDGTCY.-	HexNAc(4)Hex(5)Fuc(1)NeuAc(2)Sulfo(1)	True-positive	SulfoHexNAc evidence		SA	b	4776.9294	NGlycan/2430.7872	0	37640.3	b_hIgA-SA-GLTrFASP-FZpipHILIC_E1_step	225.29	0.36	204000000	2	42.60	4	9	332	353	0.54	225.3	225.3	1195.2396	1195.24	1.56	0	4776.92	23	2	1.27e+07	42.60		42.08	43.00	b_hIgA-SA-GLTrFASP-FZpipHILIC_E1_step.raw_Sulfo_SemiTail	//ad/data/bpe/teams/analytics/Byonic/Data/Greta/IgA AR+SA Extra-gPSM/b_hIgA-SA-GLTrFASP-FZpipHILIC_E1_step.raw_Sulfo_SemiTail/b_hIgA-SA-GLTrFASP-FZpipHILIC_E1_step.raw_Sulfo_SemiTail.byrslt	//ad/lab/bpe/eclipse/Data/Frania/IgA/b_hIgA-SA-GLTrFASP-FZpipHILIC_E1_step.raw	trypsin @ R,K | C-term	23	23	0	0	0	b_higa-sa-gltrfasp-fzpiphilic_e1_step.ScanId;v=1;d1=15730.15730.4	hcd	Reference	6.06	9e+08		FTMS + c NSI d Full ms2 1195.7400@hcd20.00 [106.0000-2000.0000]	2 in 2	C21(Carbamidomethyl/57.0215)	204000000
4076.24	110543; 110538; 110539; 110542	42.8500; 42.8400	15694; 15691	sp|P01876|IGHA1_HUMAN Immunoglobulin heavy constant alpha 1 OS=Homo sapiens OX=9606 GN=IGHA1 PE=1 SV=2	P01876	N	340	340	R.LAGKPTHVnVSVVMAEVDGTCY.-	HexNAc(4)Hex(5)Fuc(1)NeuAc(2)Sulfo(1)	True-positive	SulfoHexNAc evidence		SA	a	4776.9301; 4776.9301; 4776.9301; 4776.9301	NGlycan/2430.7872	1	37640.3	a_hIgA-SA-GLTrFASP-FZpipHILIC_D_step	538.77	5.96e-06 - 2.05e-01	22300000	2	42.81	4	9	332	353	3.47e-04 - 3.50e-01	240.2 - 498.8	240.2 - 498.8	1195.2398; 1195.2398; 1195.2398; 1195.2398	1195.24	1.70; 1.70; 1.70; 1.70	0	4776.92	19	2	2.55e+06	42.81		41.95	43.16	a_hIgA-SA-GLTrFASP-FZpipHILIC_D_step.raw_Sulfo; a_hIgA-SA-GLTrFASP-FZpipHILIC_D_step.raw_Sulfo_SemiTail	//ad/data/bpe/teams/analytics/Byonic/Data/Greta/IgA AR+SA Extra-gPSM/a_hIgA-SA-GLTrFASP-FZpipHILIC_D_step.raw_Sulfo/a_hIgA-SA-GLTrFASP-FZpipHILIC_D_step.raw_Sulfo.byrslt; //ad/data/bpe/teams/analytics/Byonic/Data/Greta/IgA AR+SA Extra-gPSM/a_hIgA-SA-GLTrFASP-FZpipHILIC_D_step.raw_Sulfo_SemiTail/a_hIgA-SA-GLTrFASP-FZpipHILIC_D_step.raw_Sulfo_SemiTail.byrslt	//ad/lab/bpe/eclipse/Data/Frania/IgA/a_hIgA-SA-GLTrFASP-FZpipHILIC_D_step.raw	trypsin @ R,K | C-term	23	23	0	0	0	--	hcd	Reference	6.06	1e+08	0.06	--	2 in 2	C21(Carbamidomethyl/57.0215)	22300000
4076.24.1	110542	42.8400	15691	sp|P01876|IGHA1_HUMAN Immunoglobulin heavy constant alpha 1 OS=Homo sapiens OX=9606 GN=IGHA1 PE=1 SV=2	P01876	N	340	340	R.LAGKPTHVnVSVVMAEVDGTCY.-	HexNAc(4)Hex(5)Fuc(1)NeuAc(2)Sulfo(1)	True-positive	SulfoHexNAc evidence		SA	a	4776.9301	NGlycan/2430.7872	0	37640.3	a_hIgA-SA-GLTrFASP-FZpipHILIC_D_step	538.77	6e-06	22300000	2	42.81	4	9	332	353	0.00076	344.3	344.3	1195.2398	1195.24	1.70	0	4776.92	19	2	2.55e+06	42.81		41.95	43.16	a_hIgA-SA-GLTrFASP-FZpipHILIC_D_step.raw_Sulfo	//ad/data/bpe/teams/analytics/Byonic/Data/Greta/IgA AR+SA Extra-gPSM/a_hIgA-SA-GLTrFASP-FZpipHILIC_D_step.raw_Sulfo/a_hIgA-SA-GLTrFASP-FZpipHILIC_D_step.raw_Sulfo.byrslt	//ad/lab/bpe/eclipse/Data/Frania/IgA/a_hIgA-SA-GLTrFASP-FZpipHILIC_D_step.raw	trypsin @ R,K | C-term	23	23	0	0	0	a_higa-sa-gltrfasp-fzpiphilic_d_step.ScanId;v=1;d1=15691.15691.4	hcd	Reference	6.06	1e+08		FTMS + c NSI d Full ms2 1195.7395@hcd35.00 [106.0000-2000.0000]	2 in 2	C21(Carbamidomethyl/57.0215)	22300000
4076.24.2	110538	42.8400	15691	sp|P01876|IGHA1_HUMAN Immunoglobulin heavy constant alpha 1 OS=Homo sapiens OX=9606 GN=IGHA1 PE=1 SV=2	P01876	N	340	340	R.LAGKPTHVnVSVVMAEVDGTCY.-	HexNAc(4)Hex(5)Fuc(1)NeuAc(2)Sulfo(1)	True-positive	SulfoHexNAc evidence		SA	a	4776.9301	NGlycan/2430.7872	0	37640.3	a_hIgA-SA-GLTrFASP-FZpipHILIC_D_step	498.77	0.00017	22300000	2	42.81	4	9	332	353	0.00035	498.8	498.8	1195.2398	1195.24	1.70	0	4776.92	19	2	2.55e+06	42.81		41.95	43.16	a_hIgA-SA-GLTrFASP-FZpipHILIC_D_step.raw_Sulfo_SemiTail	//ad/data/bpe/teams/analytics/Byonic/Data/Greta/IgA AR+SA Extra-gPSM/a_hIgA-SA-GLTrFASP-FZpipHILIC_D_step.raw_Sulfo_SemiTail/a_hIgA-SA-GLTrFASP-FZpipHILIC_D_step.raw_Sulfo_SemiTail.byrslt	//ad/lab/bpe/eclipse/Data/Frania/IgA/a_hIgA-SA-GLTrFASP-FZpipHILIC_D_step.raw	trypsin @ R,K | C-term	23	23	0	0	0	a_higa-sa-gltrfasp-fzpiphilic_d_step.ScanId;v=1;d1=15691.15691.4	hcd	Reference	6.06	1e+08		FTMS + c NSI d Full ms2 1195.7395@hcd35.00 [106.0000-2000.0000]	2 in 2	C21(Carbamidomethyl/57.0215)	22300000
4076.24.3	110543	42.8500	15694	sp|P01876|IGHA1_HUMAN Immunoglobulin heavy constant alpha 1 OS=Homo sapiens OX=9606 GN=IGHA1 PE=1 SV=2	P01876	N	340	340	R.LAGKPTHVnVSVVMAEVDGTCY.-	HexNAc(4)Hex(5)Fuc(1)NeuAc(2)Sulfo(1)	True-positive	SulfoHexNAc evidence		SA	a	4776.9301	NGlycan/2430.7872	0	37640.3	a_hIgA-SA-GLTrFASP-FZpipHILIC_D_step	280.19	0.0026	22300000	2	42.81	4	9	332	353	0.25	241.0	241.0	1195.2398	1195.24	1.70	0	4776.92	19	2	2.55e+06	42.81		41.95	43.16	a_hIgA-SA-GLTrFASP-FZpipHILIC_D_step.raw_Sulfo	//ad/data/bpe/teams/analytics/Byonic/Data/Greta/IgA AR+SA Extra-gPSM/a_hIgA-SA-GLTrFASP-FZpipHILIC_D_step.raw_Sulfo/a_hIgA-SA-GLTrFASP-FZpipHILIC_D_step.raw_Sulfo.byrslt	//ad/lab/bpe/eclipse/Data/Frania/IgA/a_hIgA-SA-GLTrFASP-FZpipHILIC_D_step.raw	trypsin @ R,K | C-term	23	23	0	0	0	a_higa-sa-gltrfasp-fzpiphilic_d_step.ScanId;v=1;d1=15694.15694.4	hcd	Reference	6.06	1e+08	0.06	FTMS + c NSI d Full ms2 1195.7395@hcd20.00 [106.0000-2000.0000]	2 in 2	C21(Carbamidomethyl/57.0215)	22300000
4076.24.4	110539	42.8500	15694	sp|P01876|IGHA1_HUMAN Immunoglobulin heavy constant alpha 1 OS=Homo sapiens OX=9606 GN=IGHA1 PE=1 SV=2	P01876	N	340	340	R.LAGKPTHVnVSVVMAEVDGTCY.-	HexNAc(4)Hex(5)Fuc(1)NeuAc(2)Sulfo(1)	True-positive	SulfoHexNAc evidence		SA	a	4776.9301	NGlycan/2430.7872	0	37640.3	a_hIgA-SA-GLTrFASP-FZpipHILIC_D_step	240.19	0.2	22300000	2	42.81	4	9	332	353	0.35	240.2	240.2	1195.2398	1195.24	1.70	0	4776.92	19	2	2.55e+06	42.81		41.95	43.16	a_hIgA-SA-GLTrFASP-FZpipHILIC_D_step.raw_Sulfo_SemiTail	//ad/data/bpe/teams/analytics/Byonic/Data/Greta/IgA AR+SA Extra-gPSM/a_hIgA-SA-GLTrFASP-FZpipHILIC_D_step.raw_Sulfo_SemiTail/a_hIgA-SA-GLTrFASP-FZpipHILIC_D_step.raw_Sulfo_SemiTail.byrslt	//ad/lab/bpe/eclipse/Data/Frania/IgA/a_hIgA-SA-GLTrFASP-FZpipHILIC_D_step.raw	trypsin @ R,K | C-term	23	23	0	0	0	a_higa-sa-gltrfasp-fzpiphilic_d_step.ScanId;v=1;d1=15694.15694.4	hcd	Reference	6.06	1e+08		FTMS + c NSI d Full ms2 1195.7395@hcd20.00 [106.0000-2000.0000]	2 in 2	C21(Carbamidomethyl/57.0215)	22300000
4077	45972; 62432	41.4400; 38.9900	13974; 12603	sp|P01876|IGHA1_HUMAN Immunoglobulin heavy constant alpha 1 OS=Homo sapiens OX=9606 GN=IGHA1 PE=1 SV=2	P01876	N	340	340	R.LAGKPTHVnVSVVMAEVDGTCY.-	HexNAc(4)Hex(5)Fuc(1)NeuAc(2)Sulfo(1)	True-positive			AR	c	4776.9320; 4776.9261	NGlycan/2430.7872	2	37640.3	c_hIgA-AR-GLTrFASP-FZpipHILIC_E2_step; d_hIgA-AR-GLTrFASP-FZpipHILIC_E2_step		3.04e-01 - 6.30e-01		2	39.05 - 41.53	4	9	332	353	3.13e-01 - 6.41e-01	1.5 - 3.4	1.5 - 3.4	1195.2403; 1195.2388	1195.24	2.10; 0.86	0	4776.92	9; 12	2	1.278e+06 - 2.329e+06	39.05 - 41.53		38.73 - 41.38	39.44 - 42.11	c_hIgA-AR-GLTrFASP-FZpipHILIC_16mAbs_E2_step.raw_20240117_glyco_semiTail_cut; d_hIgA-AR-GLTrFASP-FZpipHILIC_16mAbs_E2_step.raw_20240117_glyco_semiTail_cut	//ad/data/bpe/teams/analytics/Byonic/Data/Greta/IgA AR+SA Extra-gPSM/c_hIgA-AR-GLTrFASP-FZpipHILIC_16mAbs_E2_step.raw_20240117_glyco_semiTail_cut/c_hIgA-AR-GLTrFASP-FZpipHILIC_16mAbs_E2_step.raw_20240117_glyco_semiTail_cut.byrslt; //ad/data/bpe/teams/analytics/Byonic/Data/Greta/IgA AR+SA Extra-gPSM/d_hIgA-AR-GLTrFASP-FZpipHILIC_16mAbs_E2_step.raw_20240117_glyco_semiTail_cut/d_hIgA-AR-GLTrFASP-FZpipHILIC_16mAbs_E2_step.raw_20240117_glyco_semiTail_cut.byrslt	//ad/lab/bpe/eclipse/Data/Frania/IgA/c_hIgA-AR-GLTrFASP-FZpipHILIC_16mAbs_E2_step.raw; //ad/lab/bpe/eclipse/Data/Frania/IgA/d_hIgA-AR-GLTrFASP-FZpipHILIC_16mAbs_E2_step.raw	trypsin @ R,K | C-term	23	23	0	0	0	--	hcd	Reference	6.06	6e+07 - 1e+08	0.13	--	2 in 2	C21(Carbamidomethyl/57.0215)	39700000
4077.1	62432	38.9900	12603	sp|P01876|IGHA1_HUMAN Immunoglobulin heavy constant alpha 1 OS=Homo sapiens OX=9606 GN=IGHA1 PE=1 SV=2	P01876	N	340	340	R.LAGKPTHVnVSVVMAEVDGTCY.-	HexNAc(4)Hex(5)Fuc(1)NeuAc(2)Sulfo(1)	True-positive			AR	d	4776.9261	NGlycan/2430.7872	1	37640.3	d_hIgA-AR-GLTrFASP-FZpipHILIC_E2_step		0.63	27100000	2	39.05	4	9	332	353	0.64	3.4	3.4	1195.2388	1195.24	0.86	0	4776.92	12	2	2.33e+06	39.05		38.73	39.44	d_hIgA-AR-GLTrFASP-FZpipHILIC_16mAbs_E2_step.raw_20240117_glyco_semiTail_cut	//ad/data/bpe/teams/analytics/Byonic/Data/Greta/IgA AR+SA Extra-gPSM/d_hIgA-AR-GLTrFASP-FZpipHILIC_16mAbs_E2_step.raw_20240117_glyco_semiTail_cut/d_hIgA-AR-GLTrFASP-FZpipHILIC_16mAbs_E2_step.raw_20240117_glyco_semiTail_cut.byrslt	//ad/lab/bpe/eclipse/Data/Frania/IgA/d_hIgA-AR-GLTrFASP-FZpipHILIC_16mAbs_E2_step.raw	trypsin @ R,K | C-term	23	23	0	0	0	d_higa-ar-gltrfasp-fzpiphilic_16mabs_e2_step.ScanId;v=1;d1=12603.12603.4	hcd	Reference	6.06	1e+08	0.15	FTMS + c NSI d Full ms2 1195.7395@hcd20.00 [106.0000-2000.0000]	2 in 2	C21(Carbamidomethyl/57.0215)	27100000
4077.2	45972	41.4400	13974	sp|P01876|IGHA1_HUMAN Immunoglobulin heavy constant alpha 1 OS=Homo sapiens OX=9606 GN=IGHA1 PE=1 SV=2	P01876	N	340	340	R.LAGKPTHVnVSVVMAEVDGTCY.-	HexNAc(4)Hex(5)Fuc(1)NeuAc(2)Sulfo(1)	True-positive			AR	c	4776.9320	NGlycan/2430.7872	1	37640.3	c_hIgA-AR-GLTrFASP-FZpipHILIC_E2_step		0.3	12700000	2	41.53	4	9	332	353	0.31	1.5	1.5	1195.2403	1195.24	2.10	0	4776.92	9	2	1.28e+06	41.53		41.38	42.11	c_hIgA-AR-GLTrFASP-FZpipHILIC_16mAbs_E2_step.raw_20240117_glyco_semiTail_cut	//ad/data/bpe/teams/analytics/Byonic/Data/Greta/IgA AR+SA Extra-gPSM/c_hIgA-AR-GLTrFASP-FZpipHILIC_16mAbs_E2_step.raw_20240117_glyco_semiTail_cut/c_hIgA-AR-GLTrFASP-FZpipHILIC_16mAbs_E2_step.raw_20240117_glyco_semiTail_cut.byrslt	//ad/lab/bpe/eclipse/Data/Frania/IgA/c_hIgA-AR-GLTrFASP-FZpipHILIC_16mAbs_E2_step.raw	trypsin @ R,K | C-term	23	23	0	0	0	c_higa-ar-gltrfasp-fzpiphilic_16mabs_e2_step.ScanId;v=1;d1=13974.13974.4	hcd	Reference	6.06	6e+07	0.13	FTMS + c NSI d Full ms2 1195.9930@hcd35.00 [106.0000-2000.0000]	2 in 2	C21(Carbamidomethyl/57.0215)	12700000
4078	104583; 101834; 101843; 104574; 104587; 123151; 120915; 141001; 143138; 143155	41.4400; 41.3700; 41.4900; 41.5600	14119; 14090; 14137; 13337; 13790; 13747	sp|P01876|IGHA1_HUMAN Immunoglobulin heavy constant alpha 1 OS=Homo sapiens OX=9606 GN=IGHA1 PE=1 SV=2	P01876	N	340	340	R.LAGKPTHVnVSVVMAEVDGTCY.-	HexNAc(5)Hex(6)Fuc(3)NeuAc(3)	Uncertain			SA	d	5645.2936; 5645.3014; 5645.2936; 5645.3014; 5645.2980; 5645.2930; 5645.2930; 5645.2986; 5645.2986; 5645.2986	NGlycan/3299.1738	2	37640.3	d_hIgA-SA-GLTrFASP-FZpipHILIC_E2_step; a_hIgA-SA-GLTrFASP-FZpipHILIC_E2_step; b_hIgA-SA-GLTrFASP-FZpipHILIC_E2_step	124.23	6.52e-02 - 9.84e-01		3	41.38 - 41.59	4	9	332	353	6.79e-02 - 9.98e-01	0.0 - 96.6	0.0 - 96.6	1412.3307; 1412.3326; 1412.3307; 1412.3326; 1412.3318; 1412.3305; 1412.3305; 1412.3319; 1412.3319; 1412.3319	1412.33	-2.66; -1.28; -2.66; -1.28; -1.87; -2.77; -2.77; -1.77; -1.78; -1.77	-1	5645.31	18; 21; 24	2	3.166e+05 - 8.833e+05	41.38 - 41.59		40.86 - 41.46	41.84 - 42.03	d_hIgA-SA-GLTrFASP-FZpipHILIC_E2_step.raw_20240117_glyco_semiTail_cut; d_hIgA-SA-GLTrFASP-FZpipHILIC_E2_step.raw_20240117_glycoII_spec_cut; a_hIgA-SA-GLTrFASP-FZpipHILIC_E2_step.raw_20240117_glyco_semiTail_cut; a_hIgA-SA-GLTrFASP-FZpipHILIC_E2_step.raw_20240117_glycoII_spec_cut; b_hIgA-SA-GLTrFASP-FZpipHILIC_E2_step.raw_20240117_glycoII_spec_cut; b_hIgA-SA-GLTrFASP-FZpipHILIC_E2_step.raw_20240117_glyco_semiTail_cut	//ad/data/bpe/teams/analytics/Byonic/Data/Greta/IgA AR+SA Extra-gPSM/d_hIgA-SA-GLTrFASP-FZpipHILIC_E2_step.raw_20240117_glyco_semiTail_cut/d_hIgA-SA-GLTrFASP-FZpipHILIC_E2_step.raw_20240117_glyco_semiTail_cut.byrslt; //ad/data/bpe/teams/analytics/Byonic/Data/Greta/IgA SA Batch/d_hIgA-SA-GLTrFASP-FZpipHILIC_E2_step.raw_20240117_glycoII_spec_cut/d_hIgA-SA-GLTrFASP-FZpipHILIC_E2_step.raw_20240117_glycoII_spec_cut.byrslt; //ad/data/bpe/teams/analytics/Byonic/Data/Greta/IgA AR+SA Extra-gPSM/a_hIgA-SA-GLTrFASP-FZpipHILIC_E2_step.raw_20240117_glyco_semiTail_cut/a_hIgA-SA-GLTrFASP-FZpipHILIC_E2_step.raw_20240117_glyco_semiTail_cut.byrslt; //ad/data/bpe/teams/analytics/Byonic/Data/Greta/IgA SA Batch/a_hIgA-SA-GLTrFASP-FZpipHILIC_E2_step.raw_20240117_glycoII_spec_cut/a_hIgA-SA-GLTrFASP-FZpipHILIC_E2_step.raw_20240117_glycoII_spec_cut.byrslt; //ad/data/bpe/teams/analytics/Byonic/Data/Greta/IgA SA Batch/b_hIgA-SA-GLTrFASP-FZpipHILIC_E2_step.raw_20240117_glycoII_spec_cut/b_hIgA-SA-GLTrFASP-FZpipHILIC_E2_step.raw_20240117_glycoII_spec_cut.byrslt; //ad/data/bpe/teams/analytics/Byonic/Data/Greta/IgA AR+SA Extra-gPSM/b_hIgA-SA-GLTrFASP-FZpipHILIC_E2_step.raw_20240117_glyco_semiTail_cut/b_hIgA-SA-GLTrFASP-FZpipHILIC_E2_step.raw_20240117_glyco_semiTail_cut.byrslt	//ad/lab/bpe/eclipse/Data/Frania/IgA/d_hIgA-SA-GLTrFASP-FZpipHILIC_E2_step.raw; //ad/lab/bpe/eclipse/Data/Frania/IgA/a_hIgA-SA-GLTrFASP-FZpipHILIC_E2_step.raw; //ad/lab/bpe/eclipse/Data/Frania/IgA/b_hIgA-SA-GLTrFASP-FZpipHILIC_E2_step.raw	trypsin @ R,K | C-term	23	23	0	0	0	--	hcd	Reference	6.06	2e+07 - 4e+07	0.13	--	2 in 2	C21(Carbamidomethyl/57.0215)	16300000
4078.1	104583; 101834; 101843; 104574; 104587	41.4400; 41.3700; 41.4900	14119; 14090; 14137	sp|P01876|IGHA1_HUMAN Immunoglobulin heavy constant alpha 1 OS=Homo sapiens OX=9606 GN=IGHA1 PE=1 SV=2	P01876	N	340	340	R.LAGKPTHVnVSVVMAEVDGTCY.-	HexNAc(5)Hex(6)Fuc(3)NeuAc(3)	Uncertain			SA	d	5645.2936; 5645.3014; 5645.2936; 5645.3014; 5645.2980	NGlycan/3299.1738	1	37640.3	d_hIgA-SA-GLTrFASP-FZpipHILIC_E2_step	124.23	6.52e-02 - 6.59e-01	8260000	3	41.40	4	9	332	353	6.79e-02 - 7.16e-01	0.0 - 96.6	0.0 - 96.6	1412.3307; 1412.3326; 1412.3307; 1412.3326; 1412.3318	1412.33	-2.66; -1.28; -2.66; -1.28; -1.87	-1	5645.31	18	2	8.83e+05	41.40		41.28	41.84	d_hIgA-SA-GLTrFASP-FZpipHILIC_E2_step.raw_20240117_glyco_semiTail_cut; d_hIgA-SA-GLTrFASP-FZpipHILIC_E2_step.raw_20240117_glycoII_spec_cut	//ad/data/bpe/teams/analytics/Byonic/Data/Greta/IgA AR+SA Extra-gPSM/d_hIgA-SA-GLTrFASP-FZpipHILIC_E2_step.raw_20240117_glyco_semiTail_cut/d_hIgA-SA-GLTrFASP-FZpipHILIC_E2_step.raw_20240117_glyco_semiTail_cut.byrslt; //ad/data/bpe/teams/analytics/Byonic/Data/Greta/IgA SA Batch/d_hIgA-SA-GLTrFASP-FZpipHILIC_E2_step.raw_20240117_glycoII_spec_cut/d_hIgA-SA-GLTrFASP-FZpipHILIC_E2_step.raw_20240117_glycoII_spec_cut.byrslt	//ad/lab/bpe/eclipse/Data/Frania/IgA/d_hIgA-SA-GLTrFASP-FZpipHILIC_E2_step.raw	trypsin @ R,K | C-term	23	23	0	0	0	--	hcd	Reference	6.06	4e+07	0.13	--	2 in 2	C21(Carbamidomethyl/57.0215)	8260000
4078.1.1	101834	41.3700	14090	sp|P01876|IGHA1_HUMAN Immunoglobulin heavy constant alpha 1 OS=Homo sapiens OX=9606 GN=IGHA1 PE=1 SV=2	P01876	N	340	340	R.LAGKPTHVnVSVVMAEVDGTCY.-	HexNAc(5)Hex(6)Fuc(3)NeuAc(3)	Uncertain			SA	d	5645.3014	NGlycan/3299.1738	0	37640.3	d_hIgA-SA-GLTrFASP-FZpipHILIC_E2_step	124.23	0.2	8260000	3	41.40	4	9	332	353	0.68	96.6	96.6	1412.3326	1412.33	-1.28	-1	5645.31	18	2	8.83e+05	41.40		41.28	41.84	d_hIgA-SA-GLTrFASP-FZpipHILIC_E2_step.raw_20240117_glycoII_spec_cut	//ad/data/bpe/teams/analytics/Byonic/Data/Greta/IgA SA Batch/d_hIgA-SA-GLTrFASP-FZpipHILIC_E2_step.raw_20240117_glycoII_spec_cut/d_hIgA-SA-GLTrFASP-FZpipHILIC_E2_step.raw_20240117_glycoII_spec_cut.byrslt	//ad/lab/bpe/eclipse/Data/Frania/IgA/d_hIgA-SA-GLTrFASP-FZpipHILIC_E2_step.raw	trypsin @ R,K | C-term	23	23	0	0	0	d_higa-sa-gltrfasp-fzpiphilic_e2_step.ScanId;v=1;d1=14090.14090.3	hcd	Reference	6.06	4e+07		FTMS + c NSI d Full ms2 1412.9696@hcd35.00 [106.0000-2000.0000]	2 in 2	C21(Carbamidomethyl/57.0215)	8260000
4078.2	123151; 120915	41.5600	13337	sp|P01876|IGHA1_HUMAN Immunoglobulin heavy constant alpha 1 OS=Homo sapiens OX=9606 GN=IGHA1 PE=1 SV=2	P01876	N	340	340	R.LAGKPTHVnVSVVMAEVDGTCY.-	HexNAc(5)Hex(6)Fuc(3)NeuAc(3)	Uncertain			SA	a	5645.2930; 5645.2930	NGlycan/3299.1738	1	37640.3	a_hIgA-SA-GLTrFASP-FZpipHILIC_E2_step	105.31	7.79e-02 - 4.21e-01	4640000	3	41.59	4	9	332	353	8.12e-02 - 9.23e-01	65.3 - 77.1	65.3 - 77.1	1412.3305; 1412.3305	1412.33	-2.77; -2.77	-1	5645.31	21	2	4.15e+05	41.59		41.46	42.03	a_hIgA-SA-GLTrFASP-FZpipHILIC_E2_step.raw_20240117_glyco_semiTail_cut; a_hIgA-SA-GLTrFASP-FZpipHILIC_E2_step.raw_20240117_glycoII_spec_cut	//ad/data/bpe/teams/analytics/Byonic/Data/Greta/IgA AR+SA Extra-gPSM/a_hIgA-SA-GLTrFASP-FZpipHILIC_E2_step.raw_20240117_glyco_semiTail_cut/a_hIgA-SA-GLTrFASP-FZpipHILIC_E2_step.raw_20240117_glyco_semiTail_cut.byrslt; //ad/data/bpe/teams/analytics/Byonic/Data/Greta/IgA SA Batch/a_hIgA-SA-GLTrFASP-FZpipHILIC_E2_step.raw_20240117_glycoII_spec_cut/a_hIgA-SA-GLTrFASP-FZpipHILIC_E2_step.raw_20240117_glycoII_spec_cut.byrslt	//ad/lab/bpe/eclipse/Data/Frania/IgA/a_hIgA-SA-GLTrFASP-FZpipHILIC_E2_step.raw	trypsin @ R,K | C-term	23	23	0	0	0	a_higa-sa-gltrfasp-fzpiphilic_e2_step.ScanId;v=1;d1=13337.13337.4	hcd	Reference	6.06	2e+07	0.17	FTMS + c NSI d Full ms2 1412.8311@hcd35.00 [106.0000-2000.0000]	2 in 2	C21(Carbamidomethyl/57.0215)	4640000
4078.2.1	120915	41.5600	13337	sp|P01876|IGHA1_HUMAN Immunoglobulin heavy constant alpha 1 OS=Homo sapiens OX=9606 GN=IGHA1 PE=1 SV=2	P01876	N	340	340	R.LAGKPTHVnVSVVMAEVDGTCY.-	HexNAc(5)Hex(6)Fuc(3)NeuAc(3)	Uncertain			SA	a	5645.2930	NGlycan/3299.1738	0	37640.3	a_hIgA-SA-GLTrFASP-FZpipHILIC_E2_step	105.31	0.42	4640000	3	41.59	4	9	332	353	0.92	77.1	77.1	1412.3305	1412.33	-2.77	-1	5645.31	21	2	4.15e+05	41.59		41.46	42.03	a_hIgA-SA-GLTrFASP-FZpipHILIC_E2_step.raw_20240117_glycoII_spec_cut	//ad/data/bpe/teams/analytics/Byonic/Data/Greta/IgA SA Batch/a_hIgA-SA-GLTrFASP-FZpipHILIC_E2_step.raw_20240117_glycoII_spec_cut/a_hIgA-SA-GLTrFASP-FZpipHILIC_E2_step.raw_20240117_glycoII_spec_cut.byrslt	//ad/lab/bpe/eclipse/Data/Frania/IgA/a_hIgA-SA-GLTrFASP-FZpipHILIC_E2_step.raw	trypsin @ R,K | C-term	23	23	0	0	0	a_higa-sa-gltrfasp-fzpiphilic_e2_step.ScanId;v=1;d1=13337.13337.4	hcd	Reference	6.06	2e+07		FTMS + c NSI d Full ms2 1412.8311@hcd35.00 [106.0000-2000.0000]	2 in 2	C21(Carbamidomethyl/57.0215)	4640000
4079	12126; 60447	41.4400; 41.5900	13027; 13487	sp|P02751|FINC_HUMAN Fibronectin OS=Homo sapiens OX=9606 GN=FN1 PE=1 SV=5	P02751	N	1007	1007	K.LDAPTNLQFVnETDSTVLVR.W	HexNAc(4)Hex(5)NeuAc(2)	True-positive			AR	a	4435.9214; 4435.9213	NGlycan/2204.7724	2	272256	a_hIgA-AR-GLTrFASP-FZpipHILIC_E2_step; d_hIgA-AR-GLTrFASP-FZpipHILIC_E2_step	673.6			2	41.47 - 41.55	4	11	997	1016				1109.9876; 1109.9876	1109.99	1.26; 1.24	0	4435.92	3; 12	13	8.649e+05 - 1.033e+06	41.47 - 41.55		41.13 - 41.41	41.85 - 42.27	a_hIgA-AR-GLTrFASP-FZpipHILIC_8mAbs_E2_step.raw_20240117_glycoII_spec_cut; d_hIgA-AR-GLTrFASP-FZpipHILIC_16mAbs_E2_step.raw_20240117_glycoII_spec_cut	//ad/data/bpe/teams/analytics/Byonic/Data/Greta/IgA AthensResearch Batch/a_hIgA-AR-GLTrFASP-FZpipHILIC_8mAbs_E2_step.raw_20240117_glycoII_spec_cut/a_hIgA-AR-GLTrFASP-FZpipHILIC_8mAbs_E2_step.raw_20240117_glycoII_spec_cut.byrslt; //ad/data/bpe/teams/analytics/Byonic/Data/Greta/IgA AthensResearch Batch/d_hIgA-AR-GLTrFASP-FZpipHILIC_16mAbs_E2_step.raw_20240117_glycoII_spec_cut/d_hIgA-AR-GLTrFASP-FZpipHILIC_16mAbs_E2_step.raw_20240117_glycoII_spec_cut.byrslt	//ad/lab/bpe/eclipse/Data/Frania/IgA/a_hIgA-AR-GLTrFASP-FZpipHILIC_8mAbs_E2_step.raw; //ad/lab/bpe/eclipse/Data/Frania/IgA/d_hIgA-AR-GLTrFASP-FZpipHILIC_16mAbs_E2_step.raw	trypsin @ R,K | C-term	74	74	0	0	0	--	hcd	Reference	5.17	4e+07 - 5e+07	0.18	--	1 in 1		21000000
4079.1	12126	41.4400	13027	sp|P02751|FINC_HUMAN Fibronectin OS=Homo sapiens OX=9606 GN=FN1 PE=1 SV=5	P02751	N	1007	1007	K.LDAPTNLQFVnETDSTVLVR.W	HexNAc(4)Hex(5)NeuAc(2)	True-positive			AR	a	4435.9214	NGlycan/2204.7724	1	272256	a_hIgA-AR-GLTrFASP-FZpipHILIC_E2_step	673.6		11900000	2	41.47	4	11	997	1016				1109.9876	1109.99	1.26	0	4435.92	3	13	1.03e+06	41.47		41.13	42.27	a_hIgA-AR-GLTrFASP-FZpipHILIC_8mAbs_E2_step.raw_20240117_glycoII_spec_cut	//ad/data/bpe/teams/analytics/Byonic/Data/Greta/IgA AthensResearch Batch/a_hIgA-AR-GLTrFASP-FZpipHILIC_8mAbs_E2_step.raw_20240117_glycoII_spec_cut/a_hIgA-AR-GLTrFASP-FZpipHILIC_8mAbs_E2_step.raw_20240117_glycoII_spec_cut.byrslt	//ad/lab/bpe/eclipse/Data/Frania/IgA/a_hIgA-AR-GLTrFASP-FZpipHILIC_8mAbs_E2_step.raw	trypsin @ R,K | C-term	74	74	0	0	0	a_higa-ar-gltrfasp-fzpiphilic_8mabs_e2_step.ScanId;v=1;d1=13027.13027.4	hcd	Reference	5.17	5e+07	0.18	FTMS + c NSI d Full ms2 1110.2375@hcd35.00 [106.0000-2000.0000]	1 in 1		11900000
4079.2	60447	41.5900	13487	sp|P02751|FINC_HUMAN Fibronectin OS=Homo sapiens OX=9606 GN=FN1 PE=1 SV=5	P02751	N	1007	1007	K.LDAPTNLQFVnETDSTVLVR.W	HexNAc(4)Hex(5)NeuAc(2)	True-positive			AR	d	4435.9213	NGlycan/2204.7724	1	272256	d_hIgA-AR-GLTrFASP-FZpipHILIC_E2_step	416.66		9090000	2	41.55	4	11	997	1016				1109.9876	1109.99	1.24	0	4435.92	12	13	8.65e+05	41.55		41.41	41.85	d_hIgA-AR-GLTrFASP-FZpipHILIC_16mAbs_E2_step.raw_20240117_glycoII_spec_cut	//ad/data/bpe/teams/analytics/Byonic/Data/Greta/IgA AthensResearch Batch/d_hIgA-AR-GLTrFASP-FZpipHILIC_16mAbs_E2_step.raw_20240117_glycoII_spec_cut/d_hIgA-AR-GLTrFASP-FZpipHILIC_16mAbs_E2_step.raw_20240117_glycoII_spec_cut.byrslt	//ad/lab/bpe/eclipse/Data/Frania/IgA/d_hIgA-AR-GLTrFASP-FZpipHILIC_16mAbs_E2_step.raw	trypsin @ R,K | C-term	74	74	0	0	0	d_higa-ar-gltrfasp-fzpiphilic_16mabs_e2_step.ScanId;v=1;d1=13487.13487.4	hcd	Reference	5.17	4e+07	0.16	FTMS + c NSI d Full ms2 1110.9469@hcd35.00 [106.0000-2000.0000]	1 in 1		9090000
4080	48149; 79871; 79865; 79893; 114554; 120977; 130017; 141093; 141075	41.4400; 42.5200; 42.4700; 42.8300; 42.5900; 42.7400; 42.4600	13973; 14221; 14204; 14333; 14795; 13709; 15654; 14234; 14134	sp|P0DP01|HV108_HUMAN Immunoglobulin heavy variable 1-8 OS=Homo sapiens OX=9606 GN=IGHV1-8 PE=1 SV=1	P0DP01	N	92	92	R.nTSISTAYMELSSLR.S	HexNAc(4)Hex(5)Fuc(1)NeuAc(2)	True-positive			AR	c	4022.6471; 4022.6499; 4022.6514; 4022.6495; 4022.6494; 4022.6502; 4022.6497; 4022.6520; 4022.6485	NGlycan/2350.8304	2	12989.6	c_hIgA-AR-GLTrFASP-FZpipHILIC_E2_step; c_hIgA-SA-GLTrFASP-FZpipHILIC_E2_step; a_hIgA-SA-GLTrFASP-FZpipHILIC_E1_step; a_hIgA-SA-GLTrFASP-FZpipHILIC_E2_step; b_hIgA-SA-GLTrFASP-FZpipHILIC_E1_step; b_hIgA-SA-GLTrFASP-FZpipHILIC_E2_step	429.24	2.78e-03 - 7.38e-01		2	41.38 - 42.67	3	1	92	106	2.78e-03 - 7.38e-01	24.1 - 165.7	1.3 - 19.3	1341.8896; 1341.8906; 1341.8911; 1341.8904; 1341.8904; 1341.8907; 1341.8905; 1341.8913; 1341.8901	1341.89	0.73; 1.43; 1.80; 1.34; 1.31; 1.50; 1.37; 1.96; 1.08	0 - 1	4022.64	9; 15; 20; 21; 23; 24	86	1.155e+05 - 2.805e+06	41.38 - 42.67		41.13 - 42.48	42.36 - 43.84	c_hIgA-AR-GLTrFASP-FZpipHILIC_16mAbs_E2_step.raw_20240117_glycoII_spec_cut; c_hIgA-SA-GLTrFASP-FZpipHILIC_E2_step.raw_20240117_glycoII_spec_cut; a_hIgA-SA-GLTrFASP-FZpipHILIC_E1_step.raw_20240117_glycoII_spec_cut; a_hIgA-SA-GLTrFASP-FZpipHILIC_E2_step.raw_20240117_glycoII_spec_cut; b_hIgA-SA-GLTrFASP-FZpipHILIC_E1_step.raw_20240117_glycoII_spec_cut; b_hIgA-SA-GLTrFASP-FZpipHILIC_E2_step.raw_20240117_glycoII_spec_cut	//ad/data/bpe/teams/analytics/Byonic/Data/Greta/IgA AthensResearch Batch/c_hIgA-AR-GLTrFASP-FZpipHILIC_16mAbs_E2_step.raw_20240117_glycoII_spec_cut/c_hIgA-AR-GLTrFASP-FZpipHILIC_16mAbs_E2_step.raw_20240117_glycoII_spec_cut.byrslt; //ad/data/bpe/teams/analytics/Byonic/Data/Greta/IgA SA Batch/c_hIgA-SA-GLTrFASP-FZpipHILIC_E2_step.raw_20240117_glycoII_spec_cut/c_hIgA-SA-GLTrFASP-FZpipHILIC_E2_step.raw_20240117_glycoII_spec_cut.byrslt; //ad/data/bpe/teams/analytics/Byonic/Data/Greta/IgA SA Batch/a_hIgA-SA-GLTrFASP-FZpipHILIC_E1_step.raw_20240117_glycoII_spec_cut/a_hIgA-SA-GLTrFASP-FZpipHILIC_E1_step.raw_20240117_glycoII_spec_cut.byrslt; //ad/data/bpe/teams/analytics/Byonic/Data/Greta/IgA SA Batch/a_hIgA-SA-GLTrFASP-FZpipHILIC_E2_step.raw_20240117_glycoII_spec_cut/a_hIgA-SA-GLTrFASP-FZpipHILIC_E2_step.raw_20240117_glycoII_spec_cut.byrslt; //ad/data/bpe/teams/analytics/Byonic/Data/Greta/IgA SA Batch/b_hIgA-SA-GLTrFASP-FZpipHILIC_E1_step.raw_20240117_glycoII_spec_cut/b_hIgA-SA-GLTrFASP-FZpipHILIC_E1_step.raw_20240117_glycoII_spec_cut.byrslt; //ad/data/bpe/teams/analytics/Byonic/Data/Greta/IgA SA Batch/b_hIgA-SA-GLTrFASP-FZpipHILIC_E2_step.raw_20240117_glycoII_spec_cut/b_hIgA-SA-GLTrFASP-FZpipHILIC_E2_step.raw_20240117_glycoII_spec_cut.byrslt	//ad/lab/bpe/eclipse/Data/Frania/IgA/c_hIgA-AR-GLTrFASP-FZpipHILIC_16mAbs_E2_step.raw; //ad/lab/bpe/eclipse/Data/Frania/IgA/c_hIgA-SA-GLTrFASP-FZpipHILIC_E2_step.raw; //ad/lab/bpe/eclipse/Data/Frania/IgA/a_hIgA-SA-GLTrFASP-FZpipHILIC_E1_step.raw; //ad/lab/bpe/eclipse/Data/Frania/IgA/a_hIgA-SA-GLTrFASP-FZpipHILIC_E2_step.raw; //ad/lab/bpe/eclipse/Data/Frania/IgA/b_hIgA-SA-GLTrFASP-FZpipHILIC_E1_step.raw; //ad/lab/bpe/eclipse/Data/Frania/IgA/b_hIgA-SA-GLTrFASP-FZpipHILIC_E2_step.raw	trypsin @ R,K | C-term	9	9	0	0	0	--	hcd	Reference	9.51	4e+06 - 1e+08	0.05	--	1 in 1		104000000
4080.1	48149	41.4400	13973	sp|P0DP01|HV108_HUMAN Immunoglobulin heavy variable 1-8 OS=Homo sapiens OX=9606 GN=IGHV1-8 PE=1 SV=1	P0DP01	N	92	92	R.nTSISTAYMELSSLR.S	HexNAc(4)Hex(5)Fuc(1)NeuAc(2)	True-positive			AR	c	4022.6471	NGlycan/2350.8304	1	12989.6	c_hIgA-AR-GLTrFASP-FZpipHILIC_E2_step	101.6	0.03	984000	2	41.38	3	1	92	106	0.03	27.4	6.3	1341.8896	1341.89	0.73	0	4022.64	9	86	1.15e+05	41.38		41.13	42.36	c_hIgA-AR-GLTrFASP-FZpipHILIC_16mAbs_E2_step.raw_20240117_glycoII_spec_cut	//ad/data/bpe/teams/analytics/Byonic/Data/Greta/IgA AthensResearch Batch/c_hIgA-AR-GLTrFASP-FZpipHILIC_16mAbs_E2_step.raw_20240117_glycoII_spec_cut/c_hIgA-AR-GLTrFASP-FZpipHILIC_16mAbs_E2_step.raw_20240117_glycoII_spec_cut.byrslt	//ad/lab/bpe/eclipse/Data/Frania/IgA/c_hIgA-AR-GLTrFASP-FZpipHILIC_16mAbs_E2_step.raw	trypsin @ R,K | C-term	9	9	0	0	0	c_higa-ar-gltrfasp-fzpiphilic_16mabs_e2_step.ScanId;v=1;d1=13973.13973.3	hcd	Reference	9.51	4e+06	0.05	FTMS + c NSI d Full ms2 1342.2244@hcd35.00 [106.0000-2000.0000]	1 in 1		984000
4080.2	79871; 79865; 79893	42.5200; 42.4700; 42.8300	14221; 14204; 14333	sp|P0DP01|HV108_HUMAN Immunoglobulin heavy variable 1-8 OS=Homo sapiens OX=9606 GN=IGHV1-8 PE=1 SV=1	P0DP01	N	92	92	R.nTSISTAYMELSSLR.S	HexNAc(4)Hex(5)Fuc(1)NeuAc(2)	True-positive			SA	c	4022.6499; 4022.6514; 4022.6495	NGlycan/2350.8304	1	12989.6	c_hIgA-SA-GLTrFASP-FZpipHILIC_E2_step	429.24	7.44e-03 - 7.38e-01	17500000	2	42.54	3	1	92	106	7.44e-03 - 7.38e-01	24.1 - 165.7	2.0 - 19.3	1341.8906; 1341.8911; 1341.8904	1341.89	1.43; 1.80; 1.34	0 - 1	4022.64	15	86	1.59e+06	42.54		41.44	43.57	c_hIgA-SA-GLTrFASP-FZpipHILIC_E2_step.raw_20240117_glycoII_spec_cut	//ad/data/bpe/teams/analytics/Byonic/Data/Greta/IgA SA Batch/c_hIgA-SA-GLTrFASP-FZpipHILIC_E2_step.raw_20240117_glycoII_spec_cut/c_hIgA-SA-GLTrFASP-FZpipHILIC_E2_step.raw_20240117_glycoII_spec_cut.byrslt	//ad/lab/bpe/eclipse/Data/Frania/IgA/c_hIgA-SA-GLTrFASP-FZpipHILIC_E2_step.raw	trypsin @ R,K | C-term	9	9	0	0	0	--	hcd	Reference	9.51	7e+07	0.15	--	1 in 1		17500000
4080.2.1	79865	42.4700	14204	sp|P0DP01|HV108_HUMAN Immunoglobulin heavy variable 1-8 OS=Homo sapiens OX=9606 GN=IGHV1-8 PE=1 SV=1	P0DP01	N	92	92	R.nTSISTAYMELSSLR.S	HexNAc(4)Hex(5)Fuc(1)NeuAc(2)	True-positive			SA	c	4022.6514	NGlycan/2350.8304	0	12989.6	c_hIgA-SA-GLTrFASP-FZpipHILIC_E2_step	315.58	0.024	17500000	2	42.54	3	1	92	106	0.024	97.6	2.0	1341.8911	1341.89	1.80	0	4022.64	15	86	1.59e+06	42.54		41.44	43.57	c_hIgA-SA-GLTrFASP-FZpipHILIC_E2_step.raw_20240117_glycoII_spec_cut	//ad/data/bpe/teams/analytics/Byonic/Data/Greta/IgA SA Batch/c_hIgA-SA-GLTrFASP-FZpipHILIC_E2_step.raw_20240117_glycoII_spec_cut/c_hIgA-SA-GLTrFASP-FZpipHILIC_E2_step.raw_20240117_glycoII_spec_cut.byrslt	//ad/lab/bpe/eclipse/Data/Frania/IgA/c_hIgA-SA-GLTrFASP-FZpipHILIC_E2_step.raw	trypsin @ R,K | C-term	9	9	0	0	0	c_higa-sa-gltrfasp-fzpiphilic_e2_step.ScanId;v=1;d1=14204.14204.3	hcd	Reference	9.51	7e+07		FTMS + c NSI d Full ms2 1342.5580@hcd35.00 [106.0000-2000.0000]	1 in 1		17500000
4080.2.2	79871	42.5200	14221	sp|P0DP01|HV108_HUMAN Immunoglobulin heavy variable 1-8 OS=Homo sapiens OX=9606 GN=IGHV1-8 PE=1 SV=1	P0DP01	N	92	92	R.nTSISTAYMELSSLR.S	HexNAc(4)Hex(5)Fuc(1)NeuAc(2)	True-positive			SA	c	4022.6499	NGlycan/2350.8304	0	12989.6	c_hIgA-SA-GLTrFASP-FZpipHILIC_E2_step	429.24	0.0074	17500000	2	42.54	3	1	92	106	0.0074	165.7	3.4	1341.8906	1341.89	1.43	0	4022.64	15	86	1.59e+06	42.54		41.44	43.57	c_hIgA-SA-GLTrFASP-FZpipHILIC_E2_step.raw_20240117_glycoII_spec_cut	//ad/data/bpe/teams/analytics/Byonic/Data/Greta/IgA SA Batch/c_hIgA-SA-GLTrFASP-FZpipHILIC_E2_step.raw_20240117_glycoII_spec_cut/c_hIgA-SA-GLTrFASP-FZpipHILIC_E2_step.raw_20240117_glycoII_spec_cut.byrslt	//ad/lab/bpe/eclipse/Data/Frania/IgA/c_hIgA-SA-GLTrFASP-FZpipHILIC_E2_step.raw	trypsin @ R,K | C-term	9	9	0	0	0	c_higa-sa-gltrfasp-fzpiphilic_e2_step.ScanId;v=1;d1=14221.14221.3	hcd	Reference	9.51	7e+07	0.15	FTMS + c NSI d Full ms2 1342.5586@hcd35.00 [106.0000-2000.0000]	1 in 1		17500000
4080.3	120977	42.5900	13709	sp|P0DP01|HV108_HUMAN Immunoglobulin heavy variable 1-8 OS=Homo sapiens OX=9606 GN=IGHV1-8 PE=1 SV=1	P0DP01	N	92	92	R.nTSISTAYMELSSLR.S	HexNAc(4)Hex(5)Fuc(1)NeuAc(2)	True-positive			SA	a	4022.6502	NGlycan/2350.8304	1	12989.6	a_hIgA-SA-GLTrFASP-FZpipHILIC_E2_step	381.46	0.0033	21300000	2	42.67	3	1	92	106	0.0033	86.8	3.2	1341.8907	1341.89	1.50	0	4022.64	21	86	1.87e+06	42.67		42.48	43.84	a_hIgA-SA-GLTrFASP-FZpipHILIC_E2_step.raw_20240117_glycoII_spec_cut	//ad/data/bpe/teams/analytics/Byonic/Data/Greta/IgA SA Batch/a_hIgA-SA-GLTrFASP-FZpipHILIC_E2_step.raw_20240117_glycoII_spec_cut/a_hIgA-SA-GLTrFASP-FZpipHILIC_E2_step.raw_20240117_glycoII_spec_cut.byrslt	//ad/lab/bpe/eclipse/Data/Frania/IgA/a_hIgA-SA-GLTrFASP-FZpipHILIC_E2_step.raw	trypsin @ R,K | C-term	9	9	0	0	0	a_higa-sa-gltrfasp-fzpiphilic_e2_step.ScanId;v=1;d1=13709.13709.3	hcd	Reference	9.51	9e+07	0.16	FTMS + c NSI d Full ms2 1342.8916@hcd35.00 [106.0000-2000.0000]	1 in 1		21300000
4080.4	114554	42.5900	14795	sp|P0DP01|HV108_HUMAN Immunoglobulin heavy variable 1-8 OS=Homo sapiens OX=9606 GN=IGHV1-8 PE=1 SV=1	P0DP01	N	92	92	R.nTSISTAYMELSSLR.S	HexNAc(4)Hex(5)Fuc(1)NeuAc(2)	True-positive			SA	a	4022.6494	NGlycan/2350.8304	1	12989.6	a_hIgA-SA-GLTrFASP-FZpipHILIC_E1_step	228.56	0.42	23300000	2	42.56	3	1	92	106	0.42	30.3	3.9	1341.8904	1341.89	1.31	0	4022.64	20	86	2.8e+06	42.56		42.41	42.75	a_hIgA-SA-GLTrFASP-FZpipHILIC_E1_step.raw_20240117_glycoII_spec_cut	//ad/data/bpe/teams/analytics/Byonic/Data/Greta/IgA SA Batch/a_hIgA-SA-GLTrFASP-FZpipHILIC_E1_step.raw_20240117_glycoII_spec_cut/a_hIgA-SA-GLTrFASP-FZpipHILIC_E1_step.raw_20240117_glycoII_spec_cut.byrslt	//ad/lab/bpe/eclipse/Data/Frania/IgA/a_hIgA-SA-GLTrFASP-FZpipHILIC_E1_step.raw	trypsin @ R,K | C-term	9	9	0	0	0	a_higa-sa-gltrfasp-fzpiphilic_e1_step.ScanId;v=1;d1=14795.14795.3	hcd	Reference	9.51	1e+08	0.14	FTMS + c NSI d Full ms2 1342.5574@hcd35.00 [106.0000-2000.0000]	1 in 1		23300000
4080.5	130017	42.5900	15654	sp|P0DP01|HV108_HUMAN Immunoglobulin heavy variable 1-8 OS=Homo sapiens OX=9606 GN=IGHV1-8 PE=1 SV=1	P0DP01	N	92	92	R.nTSISTAYMELSSLR.S	HexNAc(4)Hex(5)Fuc(1)NeuAc(2)	True-positive			SA	b	4022.6497	NGlycan/2350.8304	1	12989.6	b_hIgA-SA-GLTrFASP-FZpipHILIC_E1_step	209.08	0.25	20900000	2	42.58	3	1	92	106	0.25	52.9	3.7	1341.8905	1341.89	1.37	0	4022.64	23	86	2.44e+06	42.58		42.45	42.74	b_hIgA-SA-GLTrFASP-FZpipHILIC_E1_step.raw_20240117_glycoII_spec_cut	//ad/data/bpe/teams/analytics/Byonic/Data/Greta/IgA SA Batch/b_hIgA-SA-GLTrFASP-FZpipHILIC_E1_step.raw_20240117_glycoII_spec_cut/b_hIgA-SA-GLTrFASP-FZpipHILIC_E1_step.raw_20240117_glycoII_spec_cut.byrslt	//ad/lab/bpe/eclipse/Data/Frania/IgA/b_hIgA-SA-GLTrFASP-FZpipHILIC_E1_step.raw	trypsin @ R,K | C-term	9	9	0	0	0	b_higa-sa-gltrfasp-fzpiphilic_e1_step.ScanId;v=1;d1=15654.15654.3	hcd	Reference	9.51	9e+07	0.13	FTMS + c NSI d Full ms2 1341.8904@hcd35.00 [106.0000-2000.0000]	1 in 1		20900000
4080.6	141093; 141075	42.7400; 42.4600	14234; 14134	sp|P0DP01|HV108_HUMAN Immunoglobulin heavy variable 1-8 OS=Homo sapiens OX=9606 GN=IGHV1-8 PE=1 SV=1	P0DP01	N	92	92	R.nTSISTAYMELSSLR.S	HexNAc(4)Hex(5)Fuc(1)NeuAc(2)	True-positive			SA	b	4022.6520; 4022.6485	NGlycan/2350.8304	1	12989.6	b_hIgA-SA-GLTrFASP-FZpipHILIC_E2_step	297.65	2.78e-03 - 4.37e-01	19500000	2	42.54	3	1	92	106	2.78e-03 - 4.37e-01	35.9 - 100.2	1.3 - 4.8	1341.8913; 1341.8901	1341.89	1.96; 1.08	0	4022.64	24	86	1.54e+06	42.54		42.30	43.74	b_hIgA-SA-GLTrFASP-FZpipHILIC_E2_step.raw_20240117_glycoII_spec_cut	//ad/data/bpe/teams/analytics/Byonic/Data/Greta/IgA SA Batch/b_hIgA-SA-GLTrFASP-FZpipHILIC_E2_step.raw_20240117_glycoII_spec_cut/b_hIgA-SA-GLTrFASP-FZpipHILIC_E2_step.raw_20240117_glycoII_spec_cut.byrslt	//ad/lab/bpe/eclipse/Data/Frania/IgA/b_hIgA-SA-GLTrFASP-FZpipHILIC_E2_step.raw	trypsin @ R,K | C-term	9	9	0	0	0	--	hcd	Reference	9.51	8e+07	0.18	--	1 in 1		19500000
4080.6.1	141075	42.4600	14134	sp|P0DP01|HV108_HUMAN Immunoglobulin heavy variable 1-8 OS=Homo sapiens OX=9606 GN=IGHV1-8 PE=1 SV=1	P0DP01	N	92	92	R.nTSISTAYMELSSLR.S	HexNAc(4)Hex(5)Fuc(1)NeuAc(2)	True-positive			SA	b	4022.6485	NGlycan/2350.8304	0	12989.6	b_hIgA-SA-GLTrFASP-FZpipHILIC_E2_step	297.65	0.0028	19500000	2	42.54	3	1	92	106	0.0028	100.2	4.8	1341.8901	1341.89	1.08	0	4022.64	24	86	1.54e+06	42.54		42.30	43.74	b_hIgA-SA-GLTrFASP-FZpipHILIC_E2_step.raw_20240117_glycoII_spec_cut	//ad/data/bpe/teams/analytics/Byonic/Data/Greta/IgA SA Batch/b_hIgA-SA-GLTrFASP-FZpipHILIC_E2_step.raw_20240117_glycoII_spec_cut/b_hIgA-SA-GLTrFASP-FZpipHILIC_E2_step.raw_20240117_glycoII_spec_cut.byrslt	//ad/lab/bpe/eclipse/Data/Frania/IgA/b_hIgA-SA-GLTrFASP-FZpipHILIC_E2_step.raw	trypsin @ R,K | C-term	9	9	0	0	0	b_higa-sa-gltrfasp-fzpiphilic_e2_step.ScanId;v=1;d1=14134.14134.3	hcd	Reference	9.51	8e+07		FTMS + c NSI d Full ms2 1342.5586@hcd35.00 [106.0000-2000.0000]	1 in 1		19500000
4081	18272; 53664; 75464; 129218; 143276	41.4500; 38.0600; 41.1600; 42.7000; 42.6800	13466; 11992; 15275; 15482; 14213	sp|P01876|IGHA1_HUMAN Immunoglobulin heavy constant alpha 1 OS=Homo sapiens OX=9606 GN=IGHA1 PE=1 SV=2	P01876	N	340	340	R.LAGKPTHVnVSVVMAEVDGTCY.-	HexNAc(4)Hex(5)Fuc(1)NeuAc(2)Sulfo(1)	True-positive			AR	a	4776.9305; 4776.9245; 4776.9286; 4776.9300; 4776.9292	NGlycan/2430.7872	2	37640.3	a_hIgA-AR-GLTrFASP-FZpipHILIC_E1_step; c_hIgA-AR-GLTrFASP-FZpipHILIC_D_step; c_hIgA-SA-GLTrFASP-FZpipHILIC_E1_step; b_hIgA-SA-GLTrFASP-FZpipHILIC_D_step; b_hIgA-SA-GLTrFASP-FZpipHILIC_E2_step		1.52e-01 - 8.41e-01		2	37.98 - 42.67	4	9	332	353	1.58e-01 - 8.47e-01	2.2 - 30.0	0.0 - 30.0	1195.2399; 1195.2384; 1195.2394; 1195.2398; 1195.2396	1195.24	1.80; 0.53; 1.40; 1.68; 1.52	0	4776.92	4; 11; 14; 22; 24	2	2.346e+06 - 3.296e+07	37.98 - 42.67		37.90 - 42.16	38.58 - 43.10	a_hIgA-AR-GLTrFASP-FZpipHILIC_39mAbs_E1_step.raw_20240117_glyco_semiTail_cut; c_hIgA-AR-GLTrFASP-FZpipHILIC_209mAbs-Di...5_D_step.raw_20240117_glyco_semiTail_cut; c_hIgA-SA-GLTrFASP-FZpipHILIC_E1_step.raw_20240117_glyco_semiTail_cut; b_hIgA-SA-GLTrFASP-FZpipHILIC_D_step.raw_20240117_glyco_semiTail_cut; b_hIgA-SA-GLTrFASP-FZpipHILIC_E2_step.raw_20240117_glyco_semiTail_cut	//ad/data/bpe/teams/analytics/Byonic/Data/Greta/IgA AR+SA Extra-gPSM/a_hIgA-AR-GLTrFASP-FZpipHILIC_39mAbs_E1_step.raw_20240117_glyco_semiTail_cut/a_hIgA-AR-GLTrFASP-FZpipHILIC_39mAbs_E1_step.raw_20240117_glyco_semiTail_cut.byrslt; //ad/data/bpe/teams/analytics/Byonic/Data/Greta/IgA AR+SA Extra-gPSM/c_hIgA-AR-GLTrFASP-FZpipHILIC_209mAbs-Di...5_D_step.raw_20240117_glyco_semiTail_cut/c_hIgA-AR-GLTrFASP-FZpipHILIC_209mAbs-Di...5_D_step.raw_20240117_glyco_semiTail_cut.byrslt; //ad/data/bpe/teams/analytics/Byonic/Data/Greta/IgA AR+SA Extra-gPSM/c_hIgA-SA-GLTrFASP-FZpipHILIC_E1_step.raw_20240117_glyco_semiTail_cut/c_hIgA-SA-GLTrFASP-FZpipHILIC_E1_step.raw_20240117_glyco_semiTail_cut.byrslt; //ad/data/bpe/teams/analytics/Byonic/Data/Greta/IgA AR+SA Extra-gPSM/b_hIgA-SA-GLTrFASP-FZpipHILIC_D_step.raw_20240117_glyco_semiTail_cut/b_hIgA-SA-GLTrFASP-FZpipHILIC_D_step.raw_20240117_glyco_semiTail_cut.byrslt; //ad/data/bpe/teams/analytics/Byonic/Data/Greta/IgA AR+SA Extra-gPSM/b_hIgA-SA-GLTrFASP-FZpipHILIC_E2_step.raw_20240117_glyco_semiTail_cut/b_hIgA-SA-GLTrFASP-FZpipHILIC_E2_step.raw_20240117_glyco_semiTail_cut.byrslt	//ad/lab/bpe/eclipse/Data/Frania/IgA/a_hIgA-AR-GLTrFASP-FZpipHILIC_39mAbs_E1_step.raw; //ad/lab/bpe/eclipse/Data/Frania/IgA/c_hIgA-AR-GLTrFASP-FZpipHILIC_209mAbs-Dil1-5_D_step.raw; //ad/lab/bpe/eclipse/Data/Frania/IgA/c_hIgA-SA-GLTrFASP-FZpipHILIC_E1_step.raw; //ad/lab/bpe/eclipse/Data/Frania/IgA/b_hIgA-SA-GLTrFASP-FZpipHILIC_D_step.raw; //ad/lab/bpe/eclipse/Data/Frania/IgA/b_hIgA-SA-GLTrFASP-FZpipHILIC_E2_step.raw	trypsin @ R,K | C-term	23	23	0	0	0	--	hcd	Reference	6.06	8e+07 - 3e+09	0.19	--	2 in 2	C21(Carbamidomethyl/57.0215)	830000000
4081.1	53664	38.0600	11992	sp|P01876|IGHA1_HUMAN Immunoglobulin heavy constant alpha 1 OS=Homo sapiens OX=9606 GN=IGHA1 PE=1 SV=2	P01876	N	340	340	R.LAGKPTHVnVSVVMAEVDGTCY.-	HexNAc(4)Hex(5)Fuc(1)NeuAc(2)Sulfo(1)	True-positive			AR	c	4776.9245	NGlycan/2430.7872	1	37640.3	c_hIgA-AR-GLTrFASP-FZpipHILIC_D_step		0.42	18100000	2	37.98	4	9	332	353	0.43	18.8	18.8	1195.2384	1195.24	0.53	0	4776.92	11	2	2.35e+06	37.98		37.90	38.58	c_hIgA-AR-GLTrFASP-FZpipHILIC_209mAbs-Di...5_D_step.raw_20240117_glyco_semiTail_cut	//ad/data/bpe/teams/analytics/Byonic/Data/Greta/IgA AR+SA Extra-gPSM/c_hIgA-AR-GLTrFASP-FZpipHILIC_209mAbs-Di...5_D_step.raw_20240117_glyco_semiTail_cut/c_hIgA-AR-GLTrFASP-FZpipHILIC_209mAbs-Di...5_D_step.raw_20240117_glyco_semiTail_cut.byrslt	//ad/lab/bpe/eclipse/Data/Frania/IgA/c_hIgA-AR-GLTrFASP-FZpipHILIC_209mAbs-Dil1-5_D_step.raw	trypsin @ R,K | C-term	23	23	0	0	0	c_higa-ar-gltrfasp-fzpiphilic_209mabs-dil1-5_d_step.ScanId;v=1;d1=11992.11992.4	hcd	Reference	6.06	8e+07	0.02	FTMS + c NSI d Full ms2 1195.9927@hcd35.00 [106.0000-2000.0000]	2 in 2	C21(Carbamidomethyl/57.0215)	18100000
4081.2	75464	41.1600	15275	sp|P01876|IGHA1_HUMAN Immunoglobulin heavy constant alpha 1 OS=Homo sapiens OX=9606 GN=IGHA1 PE=1 SV=2	P01876	N	340	340	R.LAGKPTHVnVSVVMAEVDGTCY.-	HexNAc(4)Hex(5)Fuc(1)NeuAc(2)Sulfo(1)	True-positive			SA	c	4776.9286	NGlycan/2430.7872	1	37640.3	c_hIgA-SA-GLTrFASP-FZpipHILIC_E1_step		0.34	674000000	2	40.98	4	9	332	353	0.35	30.0	30.0	1195.2394	1195.24	1.40	0	4776.92	14	2	3.3e+07	40.98		39.56	42.96	c_hIgA-SA-GLTrFASP-FZpipHILIC_E1_step.raw_20240117_glyco_semiTail_cut	//ad/data/bpe/teams/analytics/Byonic/Data/Greta/IgA AR+SA Extra-gPSM/c_hIgA-SA-GLTrFASP-FZpipHILIC_E1_step.raw_20240117_glyco_semiTail_cut/c_hIgA-SA-GLTrFASP-FZpipHILIC_E1_step.raw_20240117_glyco_semiTail_cut.byrslt	//ad/lab/bpe/eclipse/Data/Frania/IgA/c_hIgA-SA-GLTrFASP-FZpipHILIC_E1_step.raw	trypsin @ R,K | C-term	23	23	0	0	0	c_higa-sa-gltrfasp-fzpiphilic_e1_step.ScanId;v=1;d1=15275.15275.4	hcd	Reference	6.06	3e+09	0.04	FTMS + c NSI d Full ms2 1195.9907@hcd35.00 [106.0000-2000.0000]	2 in 2	C21(Carbamidomethyl/57.0215)	674000000
4081.3	18272	41.4500	13466	sp|P01876|IGHA1_HUMAN Immunoglobulin heavy constant alpha 1 OS=Homo sapiens OX=9606 GN=IGHA1 PE=1 SV=2	P01876	N	340	340	R.LAGKPTHVnVSVVMAEVDGTCY.-	HexNAc(4)Hex(5)Fuc(1)NeuAc(2)Sulfo(1)	True-positive			AR	a	4776.9305	NGlycan/2430.7872	1	37640.3	a_hIgA-AR-GLTrFASP-FZpipHILIC_E1_step		0.84	67500000	2	41.51	4	9	332	353	0.85	2.6	0.0	1195.2399	1195.24	1.80	0	4776.92	4	2	5.16e+06	41.51		41.30	42.78	a_hIgA-AR-GLTrFASP-FZpipHILIC_39mAbs_E1_step.raw_20240117_glyco_semiTail_cut	//ad/data/bpe/teams/analytics/Byonic/Data/Greta/IgA AR+SA Extra-gPSM/a_hIgA-AR-GLTrFASP-FZpipHILIC_39mAbs_E1_step.raw_20240117_glyco_semiTail_cut/a_hIgA-AR-GLTrFASP-FZpipHILIC_39mAbs_E1_step.raw_20240117_glyco_semiTail_cut.byrslt	//ad/lab/bpe/eclipse/Data/Frania/IgA/a_hIgA-AR-GLTrFASP-FZpipHILIC_39mAbs_E1_step.raw	trypsin @ R,K | C-term	23	23	0	0	0	a_higa-ar-gltrfasp-fzpiphilic_39mabs_e1_step.ScanId;v=1;d1=13466.13466.4	hcd	Reference	6.06	3e+08	0.19	FTMS + c NSI d Full ms2 1195.9905@hcd35.00 [106.0000-2000.0000]	2 in 2	C21(Carbamidomethyl/57.0215)	67500000
4081.4	143276	42.6800	14213	sp|P01876|IGHA1_HUMAN Immunoglobulin heavy constant alpha 1 OS=Homo sapiens OX=9606 GN=IGHA1 PE=1 SV=2	P01876	N	340	340	R.LAGKPTHVnVSVVMAEVDGTCY.-	HexNAc(4)Hex(5)Fuc(1)NeuAc(2)Sulfo(1)	True-positive			SA	b	4776.9292	NGlycan/2430.7872	1	37640.3	b_hIgA-SA-GLTrFASP-FZpipHILIC_E2_step		0.33	41600000	2	42.54	4	9	332	353	0.34	15.2	0.0	1195.2396	1195.24	1.52	0	4776.92	24	2	4.02e+06	42.54		41.40	43.00	b_hIgA-SA-GLTrFASP-FZpipHILIC_E2_step.raw_20240117_glyco_semiTail_cut	//ad/data/bpe/teams/analytics/Byonic/Data/Greta/IgA AR+SA Extra-gPSM/b_hIgA-SA-GLTrFASP-FZpipHILIC_E2_step.raw_20240117_glyco_semiTail_cut/b_hIgA-SA-GLTrFASP-FZpipHILIC_E2_step.raw_20240117_glyco_semiTail_cut.byrslt	//ad/lab/bpe/eclipse/Data/Frania/IgA/b_hIgA-SA-GLTrFASP-FZpipHILIC_E2_step.raw	trypsin @ R,K | C-term	23	23	0	0	0	b_higa-sa-gltrfasp-fzpiphilic_e2_step.ScanId;v=1;d1=14213.14213.4	hcd	Reference	6.06	2e+08	0.14	FTMS + c NSI d Full ms2 1195.7404@hcd35.00 [106.0000-2000.0000]	2 in 2	C21(Carbamidomethyl/57.0215)	41600000
4081.5	129218	42.7000	15482	sp|P01876|IGHA1_HUMAN Immunoglobulin heavy constant alpha 1 OS=Homo sapiens OX=9606 GN=IGHA1 PE=1 SV=2	P01876	N	340	340	R.LAGKPTHVnVSVVMAEVDGTCY.-	HexNAc(4)Hex(5)Fuc(1)NeuAc(2)Sulfo(1)	True-positive			SA	b	4776.9300	NGlycan/2430.7872	1	37640.3	b_hIgA-SA-GLTrFASP-FZpipHILIC_D_step		0.15	29200000	2	42.67	4	9	332	353	0.16	2.2	0.0	1195.2398	1195.24	1.68	0	4776.92	22	2	3.86e+06	42.67		42.16	43.10	b_hIgA-SA-GLTrFASP-FZpipHILIC_D_step.raw_20240117_glyco_semiTail_cut	//ad/data/bpe/teams/analytics/Byonic/Data/Greta/IgA AR+SA Extra-gPSM/b_hIgA-SA-GLTrFASP-FZpipHILIC_D_step.raw_20240117_glyco_semiTail_cut/b_hIgA-SA-GLTrFASP-FZpipHILIC_D_step.raw_20240117_glyco_semiTail_cut.byrslt	//ad/lab/bpe/eclipse/Data/Frania/IgA/b_hIgA-SA-GLTrFASP-FZpipHILIC_D_step.raw	trypsin @ R,K | C-term	23	23	0	0	0	b_higa-sa-gltrfasp-fzpiphilic_d_step.ScanId;v=1;d1=15482.15482.4	hcd	Reference	6.06	1e+08	0.03	FTMS + c NSI d Full ms2 1195.7395@hcd35.00 [106.0000-2000.0000]	2 in 2	C21(Carbamidomethyl/57.0215)	29200000
4082	18274	41.4700	13472	sp|P01876|IGHA1_HUMAN Immunoglobulin heavy constant alpha 1 OS=Homo sapiens OX=9606 GN=IGHA1 PE=1 SV=2	P01876	N	340	340	R.LAGKPTHVnVSVVMAEVDGTCY.-	HexNAc(4)Hex(6)Fuc(2)NeuAc(1)Sulfo(1)	True-positive	Extra-gPSM,SulfoHexNAc evidence		AR	a	4793.9540	NGlycan/2447.8025	1	37640.3	a_hIgA-AR-GLTrFASP-FZpipHILIC_E1_step		0.73	46200000	2	41.51	4	9	332	353	0.73	6.6	3.0	1199.4958	1199.49	3.49	0	4793.94	4	2	3.78e+06	41.51		41.33	42.56	a_hIgA-AR-GLTrFASP-FZpipHILIC_39mAbs_E1_step.raw_20240117_glyco_semiTail_cut	//ad/data/bpe/teams/analytics/Byonic/Data/Greta/IgA AR+SA Extra-gPSM/a_hIgA-AR-GLTrFASP-FZpipHILIC_39mAbs_E1_step.raw_20240117_glyco_semiTail_cut/a_hIgA-AR-GLTrFASP-FZpipHILIC_39mAbs_E1_step.raw_20240117_glyco_semiTail_cut.byrslt	//ad/lab/bpe/eclipse/Data/Frania/IgA/a_hIgA-AR-GLTrFASP-FZpipHILIC_39mAbs_E1_step.raw	trypsin @ R,K | C-term	23	23	0	0	0	a_higa-ar-gltrfasp-fzpiphilic_39mabs_e1_step.ScanId;v=1;d1=13472.13472.4	hcd	Reference	6.06	2e+08	0.15	FTMS + c NSI d Full ms2 1199.7466@hcd35.00 [106.0000-2000.0000]	2 in 2	C21(Carbamidomethyl/57.0215)	46200000
4083	28006; 48161; 60452	41.4700; 41.5500; 41.6300	13905; 14013; 13502	sp|P02751|FINC_HUMAN Fibronectin OS=Homo sapiens OX=9606 GN=FN1 PE=1 SV=5	P02751	N	1007	1007	K.LDAPTNLQFVnETDSTVLVR.W	HexNAc(4)Hex(6)Fuc(1)NeuAc(1)	Uncertain			AR	b	4452.9535; 4452.9470; 4452.9491	NGlycan/2221.7878	2	272256	b_hIgA-AR-GLTrFASP-FZpipHILIC_E2_step; c_hIgA-AR-GLTrFASP-FZpipHILIC_E2_step; d_hIgA-AR-GLTrFASP-FZpipHILIC_E2_step	186.07	1.24e-02 - 8.72e-01		2	41.48 - 41.58	4	11	997	1016	1.06e-01 - 9.86e-01	37.8 - 161.6	37.8 - 161.6	1114.2457; 1114.2440; 1114.2446	1114.24	5.03; 3.56; 4.04	-1 - 0	4452.93	6; 9; 12	13	1.570e+05 - 4.538e+05	41.48 - 41.58		40.72 - 41.41	41.80 - 41.88	b_hIgA-AR-GLTrFASP-FZpipHILIC_11mAbs_E2_step.raw_20240117_glycoII_spec_cut; c_hIgA-AR-GLTrFASP-FZpipHILIC_16mAbs_E2_step.raw_20240117_glycoII_spec_cut; d_hIgA-AR-GLTrFASP-FZpipHILIC_16mAbs_E2_step.raw_20240117_glycoII_spec_cut	//ad/data/bpe/teams/analytics/Byonic/Data/Greta/IgA AthensResearch Batch/b_hIgA-AR-GLTrFASP-FZpipHILIC_11mAbs_E2_step.raw_20240117_glycoII_spec_cut/b_hIgA-AR-GLTrFASP-FZpipHILIC_11mAbs_E2_step.raw_20240117_glycoII_spec_cut.byrslt; //ad/data/bpe/teams/analytics/Byonic/Data/Greta/IgA AthensResearch Batch/c_hIgA-AR-GLTrFASP-FZpipHILIC_16mAbs_E2_step.raw_20240117_glycoII_spec_cut/c_hIgA-AR-GLTrFASP-FZpipHILIC_16mAbs_E2_step.raw_20240117_glycoII_spec_cut.byrslt; //ad/data/bpe/teams/analytics/Byonic/Data/Greta/IgA AthensResearch Batch/d_hIgA-AR-GLTrFASP-FZpipHILIC_16mAbs_E2_step.raw_20240117_glycoII_spec_cut/d_hIgA-AR-GLTrFASP-FZpipHILIC_16mAbs_E2_step.raw_20240117_glycoII_spec_cut.byrslt	//ad/lab/bpe/eclipse/Data/Frania/IgA/b_hIgA-AR-GLTrFASP-FZpipHILIC_11mAbs_E2_step.raw; //ad/lab/bpe/eclipse/Data/Frania/IgA/c_hIgA-AR-GLTrFASP-FZpipHILIC_16mAbs_E2_step.raw; //ad/lab/bpe/eclipse/Data/Frania/IgA/d_hIgA-AR-GLTrFASP-FZpipHILIC_16mAbs_E2_step.raw	trypsin @ R,K | C-term	74	74	0	0	0	--	hcd	Reference	5.17	5e+06 - 2e+07	0.15	--	1 in 1		9200000
4083.1	28006	41.4700	13905	sp|P02751|FINC_HUMAN Fibronectin OS=Homo sapiens OX=9606 GN=FN1 PE=1 SV=5	P02751	N	1007	1007	K.LDAPTNLQFVnETDSTVLVR.W	HexNAc(4)Hex(6)Fuc(1)NeuAc(1)	Uncertain			AR	b	4452.9535	NGlycan/2221.7878	1	272256	b_hIgA-AR-GLTrFASP-FZpipHILIC_E2_step	186.07	0.012	3630000	2	41.50	4	11	997	1016	0.11	161.6	161.6	1114.2457	1114.24	5.03	-1	4452.93	6	13	3.77e+05	41.50		40.72	41.82	b_hIgA-AR-GLTrFASP-FZpipHILIC_11mAbs_E2_step.raw_20240117_glycoII_spec_cut	//ad/data/bpe/teams/analytics/Byonic/Data/Greta/IgA AthensResearch Batch/b_hIgA-AR-GLTrFASP-FZpipHILIC_11mAbs_E2_step.raw_20240117_glycoII_spec_cut/b_hIgA-AR-GLTrFASP-FZpipHILIC_11mAbs_E2_step.raw_20240117_glycoII_spec_cut.byrslt	//ad/lab/bpe/eclipse/Data/Frania/IgA/b_hIgA-AR-GLTrFASP-FZpipHILIC_11mAbs_E2_step.raw	trypsin @ R,K | C-term	74	74	0	0	0	b_higa-ar-gltrfasp-fzpiphilic_11mabs_e2_step.ScanId;v=1;d1=13905.13905.4	hcd	Reference	5.17	2e+07	0.15	FTMS + c NSI d Full ms2 1114.9962@hcd35.00 [106.0000-2000.0000]	1 in 1		3630000
4084	12129; 28074; 60594	41.4800; 42.2000; 43.4700	13037; 14149; 14147	sp|P01876|IGHA1_HUMAN Immunoglobulin heavy constant alpha 1 OS=Homo sapiens OX=9606 GN=IGHA1 PE=1 SV=2	P01876	N	340	340	R.LAGKPTHVnVSVVMAEVDGTCY.-	HexNAc(4)Hex(5)Fuc(1)NeuAc(2)Sulfo(1)	True-positive			AR	a	4776.9319; 4776.9268; 4776.9281	NGlycan/2430.7872	2	37640.3	a_hIgA-AR-GLTrFASP-FZpipHILIC_E2_step; b_hIgA-AR-GLTrFASP-FZpipHILIC_E2_step; d_hIgA-AR-GLTrFASP-FZpipHILIC_E2_step		9.95e-01 - 1.00e+00		2	39.71 - 41.60	4	9	332	353	9.95e-01 - 1.00e+00	6.2 - 15.6	6.2 - 15.6	1195.2402; 1195.2390; 1195.2393	1195.24	2.08; 1.01; 1.27	0	4776.92	3; 6; 12	2	8.651e+06 - 2.822e+07	39.71 - 41.60		38.90 - 40.95	42.38 - 43.80	a_hIgA-AR-GLTrFASP-FZpipHILIC_8mAbs_E2_step.raw_20240117_glycoII_spec_cut; b_hIgA-AR-GLTrFASP-FZpipHILIC_11mAbs_E2_step.raw_20240117_glycoII_spec_cut; d_hIgA-AR-GLTrFASP-FZpipHILIC_16mAbs_E2_step.raw_20240117_glycoII_spec_cut	//ad/data/bpe/teams/analytics/Byonic/Data/Greta/IgA AthensResearch Batch/a_hIgA-AR-GLTrFASP-FZpipHILIC_8mAbs_E2_step.raw_20240117_glycoII_spec_cut/a_hIgA-AR-GLTrFASP-FZpipHILIC_8mAbs_E2_step.raw_20240117_glycoII_spec_cut.byrslt; //ad/data/bpe/teams/analytics/Byonic/Data/Greta/IgA AthensResearch Batch/b_hIgA-AR-GLTrFASP-FZpipHILIC_11mAbs_E2_step.raw_20240117_glycoII_spec_cut/b_hIgA-AR-GLTrFASP-FZpipHILIC_11mAbs_E2_step.raw_20240117_glycoII_spec_cut.byrslt; //ad/data/bpe/teams/analytics/Byonic/Data/Greta/IgA AthensResearch Batch/d_hIgA-AR-GLTrFASP-FZpipHILIC_16mAbs_E2_step.raw_20240117_glycoII_spec_cut/d_hIgA-AR-GLTrFASP-FZpipHILIC_16mAbs_E2_step.raw_20240117_glycoII_spec_cut.byrslt	//ad/lab/bpe/eclipse/Data/Frania/IgA/a_hIgA-AR-GLTrFASP-FZpipHILIC_8mAbs_E2_step.raw; //ad/lab/bpe/eclipse/Data/Frania/IgA/b_hIgA-AR-GLTrFASP-FZpipHILIC_11mAbs_E2_step.raw; //ad/lab/bpe/eclipse/Data/Frania/IgA/d_hIgA-AR-GLTrFASP-FZpipHILIC_16mAbs_E2_step.raw	trypsin @ R,K | C-term	23	23	0	0	0	--	hcd	Reference	6.06	5e+08 - 2e+09	0.17	--	2 in 2	C21(Carbamidomethyl/57.0215)	928000000
4084.1	12129	41.4800	13037	sp|P01876|IGHA1_HUMAN Immunoglobulin heavy constant alpha 1 OS=Homo sapiens OX=9606 GN=IGHA1 PE=1 SV=2	P01876	N	340	340	R.LAGKPTHVnVSVVMAEVDGTCY.-	HexNAc(4)Hex(5)Fuc(1)NeuAc(2)Sulfo(1)	True-positive			AR	a	4776.9319	NGlycan/2430.7872	1	37640.3	a_hIgA-AR-GLTrFASP-FZpipHILIC_E2_step		1	102000000	2	41.60	4	9	332	353	1	6.2	6.2	1195.2402	1195.24	2.08	0	4776.92	3	2	8.65e+06	41.60		40.95	42.42	a_hIgA-AR-GLTrFASP-FZpipHILIC_8mAbs_E2_step.raw_20240117_glycoII_spec_cut	//ad/data/bpe/teams/analytics/Byonic/Data/Greta/IgA AthensResearch Batch/a_hIgA-AR-GLTrFASP-FZpipHILIC_8mAbs_E2_step.raw_20240117_glycoII_spec_cut/a_hIgA-AR-GLTrFASP-FZpipHILIC_8mAbs_E2_step.raw_20240117_glycoII_spec_cut.byrslt	//ad/lab/bpe/eclipse/Data/Frania/IgA/a_hIgA-AR-GLTrFASP-FZpipHILIC_8mAbs_E2_step.raw	trypsin @ R,K | C-term	23	23	0	0	0	a_higa-ar-gltrfasp-fzpiphilic_8mabs_e2_step.ScanId;v=1;d1=13037.13037.4	hcd	Reference	6.06	5e+08	0.17	FTMS + c NSI d Full ms2 1195.9901@hcd20.00 [106.0000-2000.0000]	2 in 2	C21(Carbamidomethyl/57.0215)	102000000
4084.2	28074	42.2000	14149	sp|P01876|IGHA1_HUMAN Immunoglobulin heavy constant alpha 1 OS=Homo sapiens OX=9606 GN=IGHA1 PE=1 SV=2	P01876	N	340	340	R.LAGKPTHVnVSVVMAEVDGTCY.-	HexNAc(4)Hex(5)Fuc(1)NeuAc(2)Sulfo(1)	True-positive			AR	b	4776.9268	NGlycan/2430.7872	1	37640.3	b_hIgA-AR-GLTrFASP-FZpipHILIC_E2_step		1	492000000	2	39.71	4	9	332	353	1	8.3	8.3	1195.2390	1195.24	1.01	0	4776.92	6	2	2.82e+07	39.71		38.90	42.38	b_hIgA-AR-GLTrFASP-FZpipHILIC_11mAbs_E2_step.raw_20240117_glycoII_spec_cut	//ad/data/bpe/teams/analytics/Byonic/Data/Greta/IgA AthensResearch Batch/b_hIgA-AR-GLTrFASP-FZpipHILIC_11mAbs_E2_step.raw_20240117_glycoII_spec_cut/b_hIgA-AR-GLTrFASP-FZpipHILIC_11mAbs_E2_step.raw_20240117_glycoII_spec_cut.byrslt	//ad/lab/bpe/eclipse/Data/Frania/IgA/b_hIgA-AR-GLTrFASP-FZpipHILIC_11mAbs_E2_step.raw	trypsin @ R,K | C-term	23	23	0	0	0	b_higa-ar-gltrfasp-fzpiphilic_11mabs_e2_step.ScanId;v=1;d1=14149.14149.4	hcd	Reference	6.06	2e+09	0.17	FTMS + c NSI d Full ms2 1196.2523@hcd35.00 [106.0000-2000.0000]	2 in 2	C21(Carbamidomethyl/57.0215)	492000000
4084.3	60594	43.4700	14147	sp|P01876|IGHA1_HUMAN Immunoglobulin heavy constant alpha 1 OS=Homo sapiens OX=9606 GN=IGHA1 PE=1 SV=2	P01876	N	340	340	R.LAGKPTHVnVSVVMAEVDGTCY.-	HexNAc(4)Hex(5)Fuc(1)NeuAc(2)Sulfo(1)	True-positive			AR	d	4776.9281	NGlycan/2430.7872	1	37640.3	d_hIgA-AR-GLTrFASP-FZpipHILIC_E2_step		1	333000000	2	41.55	4	9	332	353	1	15.6	15.6	1195.2393	1195.24	1.27	0	4776.92	12	2	2.65e+07	41.55		40.90	43.80	d_hIgA-AR-GLTrFASP-FZpipHILIC_16mAbs_E2_step.raw_20240117_glycoII_spec_cut	//ad/data/bpe/teams/analytics/Byonic/Data/Greta/IgA AthensResearch Batch/d_hIgA-AR-GLTrFASP-FZpipHILIC_16mAbs_E2_step.raw_20240117_glycoII_spec_cut/d_hIgA-AR-GLTrFASP-FZpipHILIC_16mAbs_E2_step.raw_20240117_glycoII_spec_cut.byrslt	//ad/lab/bpe/eclipse/Data/Frania/IgA/d_hIgA-AR-GLTrFASP-FZpipHILIC_16mAbs_E2_step.raw	trypsin @ R,K | C-term	23	23	0	0	0	d_higa-ar-gltrfasp-fzpiphilic_16mabs_e2_step.ScanId;v=1;d1=14147.14147.4	hcd	Reference	6.06	2e+09	0.16	FTMS + c NSI d Full ms2 1195.7396@hcd35.00 [106.0000-2000.0000]	2 in 2	C21(Carbamidomethyl/57.0215)	333000000
4085	14952; 13556; 13575; 13578; 13596; 13598; 13604; 13613; 13618; 13627; 13632; 13753; 13795; 13797; 13840; 13841; 13872; 13873; 13875; 13876; 13950; 13995; 14098; 14251; 14326; 14339; 14341; 14539; 14561; 14580; 14926; 14927; 14953; 15155; 15156; 15195; 15196; 18371; 18370; 18396; 18397; 30937; 27355; 27358; 27552; 27715; 27963; 29137; 29269; 29270; 29301; 29304; 29306; 29307; 29310; 29334; 29451; 29480; 29508; 29510; 29547; 29549; 29578; 29579; 29596; 29598; 29658; 29794; 29797; 29837; 29839; 29953; 30058; 30261; 30274; 30288; 30664; 30665; 30676; 30693; 30694; 30697; 30698; 30887; 30888; 30901; 30936; 30947; 30948; 46391; 45368; 45381; 45385; 45387; 45395; 45544; 45578; 45580; 45594; 46078; 46292; 46293; 46305; 46306; 46390; 46403; 63415; 85371; 79369; 79427; 84081; 84102; 84103; 84144; 84376; 85370; 85427; 85428; 105375; 124003; 122552; 123944; 123946; 124001	41.4900; 34.2600; 34.3700; 34.4100; 34.5500; 34.5600; 34.5900; 34.6600; 34.7300; 34.8400; 34.8900; 35.7800; 36.0600; 36.0700; 36.3200; 36.3300; 36.6000; 36.6100; 36.6400; 36.6500; 37.3900; 37.9400; 39.0100; 40.3100; 40.8700; 41.0400; 41.0500; 43.7000; 43.9200; 44.0500; 39.6100; 39.6200; 41.5000; 41.4700; 34.5300; 36.0200; 38.0300; 41.0300; 33.0200; 34.2400; 34.2500; 34.5000; 34.5400; 34.8000; 35.6900; 35.8200; 36.0000; 36.2900; 36.3000; 36.5700; 36.5800; 36.7500; 36.7600; 37.3500; 38.9600; 38.9800; 39.3300; 39.3400; 40.2100; 43.7100; 43.8000; 39.6000; 39.8900; 41.4800; 41.7700; 41.7800; 39.6300; 34.3900; 34.4300; 34.4400; 36.0100; 36.3100; 36.5300; 43.9300; 39.9800; 41.4300; 42.4900; 35.7000; 36.1100; 35.3600; 35.6200; 35.6400; 35.8600; 38.5500; 42.4800; 42.7400; 42.5700; 35.5400; 42.5600	13039; 10447; 10489; 10505; 10554; 10561; 10571; 10596; 10622; 10664; 10682; 11013; 11113; 11116; 11206; 11208; 11303; 11305; 11314; 11317; 11595; 11802; 12190; 12627; 12824; 12884; 12887; 13810; 13888; 13934; 12389; 12392; 13040; 13474; 13472; 13913; 11425; 11434; 11974; 12709; 13754; 10861; 11318; 11319; 11414; 11423; 11426; 11524; 11859; 11910; 11971; 12071; 12074; 12164; 12166; 12229; 12231; 12451; 13051; 13058; 13183; 13186; 13475; 14683; 14715; 14757; 13269; 13272; 13366; 13910; 14008; 14010; 13335; 11424; 11472; 11486; 11491; 11526; 12045; 12143; 12145; 12224; 14854; 13332; 13458; 13459; 13436; 14209; 11738; 11893; 11614; 11712; 11718; 11800; 12795; 14206; 14599; 13701; 11083; 13698	sp|P01876|IGHA1_HUMAN Immunoglobulin heavy constant alpha 1 OS=Homo sapiens OX=9606 GN=IGHA1 PE=1 SV=2	P01876	N	340	340	R.LAGKPTHVnVSVVMAEVDGTCY.-	HexNAc(4)Hex(6)Fuc(2)NeuAc(1)Sulfo(1)	True-positive	--		AR	a	4793.9573; 4793.9267; 4793.9281; 4793.9305; 4793.9269; 4793.9328; 4793.9284; 4793.9322; 4793.9297; 4793.9346; 4793.9380; 4793.9142; 4793.9290; 4793.9290; 4793.9306; 4793.9306; 4793.9251; 4793.9251; 4793.9305; 4793.9305; 4793.9496; 4793.9286; 4793.9434; 4793.9470; 4793.9271; 4793.9270; 4793.9270; 4793.9324; 4793.9258; 4793.9307; 4793.9564; 4793.9564; 4793.9573; 4793.9564; 4793.9564; 4793.9573; 4793.9573; 4793.9540; 4793.9540; 4793.9540; 4793.9540; 4793.9534; 4793.9266; 4793.9290; 4793.9270; 4793.9201; 4793.9303; 4793.9185; 4793.9288; 4793.9288; 4793.9300; 4793.9266; 4793.9266; 4793.9266; 4793.9290; 4793.9332; 4793.9098; 4793.9128; 4793.9270; 4793.9270; 4793.9312; 4793.9312; 4793.9242; 4793.9242; 4793.9278; 4793.9278; 4793.9423; 4793.9427; 4793.9348; 4793.9402; 4793.9402; 4793.9436; 4793.9303; 4793.9271; 4793.9276; 4793.9281; 4793.9548; 4793.9548; 4793.9533; 4793.9534; 4793.9534; 4793.9528; 4793.9528; 4793.9548; 4793.9548; 4793.9533; 4793.9534; 4793.9528; 4793.9528; 4793.9522; 4793.9291; 4793.9286; 4793.9286; 4793.9286; 4793.9290; 4793.9256; 4793.9261; 4793.9261; 4793.9266; 4793.9295; 4793.9522; 4793.9522; 4793.9484; 4793.9484; 4793.9522; 4793.9484; 4793.9562; 4793.9537; 4793.9134; 4793.9038; 4793.9283; 4793.9309; 4793.9275; 4793.9056; 4793.9460; 4793.9537; 4793.9537; 4793.9537; 4793.9549; 4793.9547; 4793.9255; 4793.9547; 4793.9547; 4793.9547	NGlycan/2447.8025	2	37640.3	a_hIgA-AR-GLTrFASP-FZpipHILIC_E2_step; a_hIgA-AR-GLTrFASP-FZpipHILIC_E1_step; b_hIgA-AR-GLTrFASP-FZpipHILIC_E2_step; c_hIgA-AR-GLTrFASP-FZpipHILIC_E2_step; d_hIgA-AR-GLTrFASP-FZpipHILIC_E2_step; c_hIgA-SA-GLTrFASP-FZpipHILIC_E2_step; d_hIgA-SA-GLTrFASP-FZpipHILIC_E2_step; a_hIgA-SA-GLTrFASP-FZpipHILIC_E2_step	443.87	1.01e-07 - 1.00e+00		2	39.69 - 42.65	4	9	332	353	2.07e-06 - 1.00e+00	0.0 - 443.9	0.0 - 443.9	1199.4966; 1199.4890; 1199.4893; 1199.4899; 1199.4890; 1199.4905; 1199.4894; 1199.4903; 1199.4897; 1199.4909; 1199.4918; 1199.4858; 1199.4895; 1199.4895; 1199.4899; 1199.4899; 1199.4885; 1199.4885; 1199.4899; 1199.4899; 1199.4947; 1199.4894; 1199.4931; 1199.4940; 1199.4891; 1199.4890; 1199.4890; 1199.4904; 1199.4887; 1199.4900; 1199.4964; 1199.4964; 1199.4966; 1199.4964; 1199.4964; 1199.4966; 1199.4966; 1199.4958; 1199.4958; 1199.4958; 1199.4958; 1199.4956; 1199.4889; 1199.4895; 1199.4890; 1199.4873; 1199.4898; 1199.4869; 1199.4895; 1199.4895; 1199.4898; 1199.4889; 1199.4889; 1199.4889; 1199.4895; 1199.4906; 1199.4847; 1199.4855; 1199.4890; 1199.4890; 1199.4901; 1199.4901; 1199.4883; 1199.4883; 1199.4892; 1199.4892; 1199.4929; 1199.4929; 1199.4910; 1199.4923; 1199.4923; 1199.4932; 1199.4898; 1199.4890; 1199.4892; 1199.4893; 1199.4960; 1199.4960; 1199.4956; 1199.4956; 1199.4956; 1199.4955; 1199.4955; 1199.4960; 1199.4960; 1199.4956; 1199.4956; 1199.4955; 1199.4955; 1199.4953; 1199.4896; 1199.4894; 1199.4894; 1199.4894; 1199.4895; 1199.4887; 1199.4888; 1199.4888; 1199.4889; 1199.4896; 1199.4953; 1199.4953; 1199.4944; 1199.4944; 1199.4953; 1199.4944; 1199.4963; 1199.4957; 1199.4856; 1199.4832; 1199.4893; 1199.4900; 1199.4891; 1199.4837; 1199.4938; 1199.4957; 1199.4957; 1199.4957; 1199.4960; 1199.4960; 1199.4886; 1199.4960; 1199.4960; 1199.4960	1199.49	4.17; -2.20; -1.92; -1.42; -2.16; -0.94; -1.86; -1.05; -1.57; -0.56; 0.14; -4.81; -1.73; -1.73; -1.39; -1.39; -2.55; -2.55; -1.42; -1.42; 2.56; -1.80; 1.27; 2.03; -2.12; -2.15; -2.15; -1.02; -2.40; -1.37; 3.99; 3.99; 4.17; 3.99; 3.99; 4.17; 4.17; 3.49; 3.49; 3.49; 3.49; 3.36; -2.23; -1.73; -2.14; -3.58; -1.46; -3.91; -1.78; -1.78; -1.51; -2.23; -2.23; -2.23; -1.73; -0.86; -5.72; -5.11; -2.14; -2.14; -1.27; -1.27; -2.73; -2.73; -1.97; -1.97; 1.06; 1.12; -0.52; 0.61; 0.61; 1.32; -1.46; -2.13; -2.02; -1.92; 3.65; 3.65; 3.33; 3.36; 3.36; 3.24; 3.24; 3.65; 3.65; 3.33; 3.36; 3.24; 3.24; 3.12; -1.70; -1.82; -1.82; -1.82; -1.73; -2.44; -2.33; -2.33; -2.23; -1.63; 3.12; 3.12; 2.32; 2.32; 3.12; 2.32; 3.94; 3.42; -4.99; -6.98; -1.88; -1.33; -2.04; -6.60; 1.81; 3.42; 3.42; 3.42; 3.67; 3.64; -2.47; 3.64; 3.64; 3.64	-1 - 1	4793.94	3; 4; 6; 9; 12; 15; 18; 21	2	8.982e+05 - 4.150e+07	39.69 - 42.65		36.76 - 42.45	40.95 - 43.73	a_hIgA-AR-GLTrFASP-FZpipHILIC_8mAbs_E2_step.raw_Sulfo_SemiTail; a_hIgA-AR-GLTrFASP-FZpipHILIC_8mAbs_E2_step.raw_20240117_glyco_semiTail_cut; a_hIgA-AR-GLTrFASP-FZpipHILIC_8mAbs_E2_step.raw_Sulfo; a_hIgA-AR-GLTrFASP-FZpipHILIC_39mAbs_E1_step.raw_Sulfo_SemiTail; a_hIgA-AR-GLTrFASP-FZpipHILIC_39mAbs_E1_step.raw_Sulfo; b_hIgA-AR-GLTrFASP-FZpipHILIC_11mAbs_E2_step.raw_Sulfo; b_hIgA-AR-GLTrFASP-FZpipHILIC_11mAbs_E2_step.raw_20240117_glycoII_spec_cut; b_hIgA-AR-GLTrFASP-FZpipHILIC_11mAbs_E2_step.raw_20240117_glyco_semiTail_cut; b_hIgA-AR-GLTrFASP-FZpipHILIC_11mAbs_E2_step.raw_Sulfo_SemiTail; c_hIgA-AR-GLTrFASP-FZpipHILIC_16mAbs_E2_step.raw_Sulfo; c_hIgA-AR-GLTrFASP-FZpipHILIC_16mAbs_E2_step.raw_20240117_glyco_semiTail_cut; c_hIgA-AR-GLTrFASP-FZpipHILIC_16mAbs_E2_step.raw_Sulfo_SemiTail; d_hIgA-AR-GLTrFASP-FZpipHILIC_16mAbs_E2_step.raw_Sulfo_SemiTail; c_hIgA-SA-GLTrFASP-FZpipHILIC_E2_step.raw_Sulfo_SemiTail; c_hIgA-SA-GLTrFASP-FZpipHILIC_E2_step.raw_20240117_glycoII_spec_cut; c_hIgA-SA-GLTrFASP-FZpipHILIC_E2_step.raw_20240117_glyco_semiTail_cut; c_hIgA-SA-GLTrFASP-FZpipHILIC_E2_step.raw_Sulfo; d_hIgA-SA-GLTrFASP-FZpipHILIC_E2_step.raw_Sulfo; a_hIgA-SA-GLTrFASP-FZpipHILIC_E2_step.raw_Sulfo; a_hIgA-SA-GLTrFASP-FZpipHILIC_E2_step.raw_20240117_glyco_semiTail_cut; a_hIgA-SA-GLTrFASP-FZpipHILIC_E2_step.raw_Sulfo_SemiTail	//ad/data/bpe/teams/analytics/Byonic/Data/Greta/IgA AR+SA Extra-gPSM/a_hIgA-AR-GLTrFASP-FZpipHILIC_8mAbs_E2_step.raw_Sulfo_SemiTail/a_hIgA-AR-GLTrFASP-FZpipHILIC_8mAbs_E2_step.raw_Sulfo_SemiTail.byrslt; //ad/data/bpe/teams/analytics/Byonic/Data/Greta/IgA AR+SA Extra-gPSM/a_hIgA-AR-GLTrFASP-FZpipHILIC_8mAbs_E2_step.raw_20240117_glyco_semiTail_cut/a_hIgA-AR-GLTrFASP-FZpipHILIC_8mAbs_E2_step.raw_20240117_glyco_semiTail_cut.byrslt; //ad/data/bpe/teams/analytics/Byonic/Data/Greta/IgA AR+SA Extra-gPSM/a_hIgA-AR-GLTrFASP-FZpipHILIC_8mAbs_E2_step.raw_Sulfo/a_hIgA-AR-GLTrFASP-FZpipHILIC_8mAbs_E2_step.raw_Sulfo.byrslt; //ad/data/bpe/teams/analytics/Byonic/Data/Greta/IgA AR+SA Extra-gPSM/a_hIgA-AR-GLTrFASP-FZpipHILIC_39mAbs_E1_step.raw_Sulfo_SemiTail/a_hIgA-AR-GLTrFASP-FZpipHILIC_39mAbs_E1_step.raw_Sulfo_SemiTail.byrslt; //ad/data/bpe/teams/analytics/Byonic/Data/Greta/IgA AR+SA Extra-gPSM/a_hIgA-AR-GLTrFASP-FZpipHILIC_39mAbs_E1_step.raw_Sulfo/a_hIgA-AR-GLTrFASP-FZpipHILIC_39mAbs_E1_step.raw_Sulfo.byrslt; //ad/data/bpe/teams/analytics/Byonic/Data/Greta/IgA AR+SA Extra-gPSM/b_hIgA-AR-GLTrFASP-FZpipHILIC_11mAbs_E2_step.raw_Sulfo/b_hIgA-AR-GLTrFASP-FZpipHILIC_11mAbs_E2_step.raw_Sulfo.byrslt; //ad/data/bpe/teams/analytics/Byonic/Data/Greta/IgA AthensResearch Batch/b_hIgA-AR-GLTrFASP-FZpipHILIC_11mAbs_E2_step.raw_20240117_glycoII_spec_cut/b_hIgA-AR-GLTrFASP-FZpipHILIC_11mAbs_E2_step.raw_20240117_glycoII_spec_cut.byrslt; //ad/data/bpe/teams/analytics/Byonic/Data/Greta/IgA AR+SA Extra-gPSM/b_hIgA-AR-GLTrFASP-FZpipHILIC_11mAbs_E2_step.raw_20240117_glyco_semiTail_cut/b_hIgA-AR-GLTrFASP-FZpipHILIC_11mAbs_E2_step.raw_20240117_glyco_semiTail_cut.byrslt; //ad/data/bpe/teams/analytics/Byonic/Data/Greta/IgA AR+SA Extra-gPSM/b_hIgA-AR-GLTrFASP-FZpipHILIC_11mAbs_E2_step.raw_Sulfo_SemiTail/b_hIgA-AR-GLTrFASP-FZpipHILIC_11mAbs_E2_step.raw_Sulfo_SemiTail.byrslt; //ad/data/bpe/teams/analytics/Byonic/Data/Greta/IgA AR+SA Extra-gPSM/c_hIgA-AR-GLTrFASP-FZpipHILIC_16mAbs_E2_step.raw_Sulfo/c_hIgA-AR-GLTrFASP-FZpipHILIC_16mAbs_E2_step.raw_Sulfo.byrslt; //ad/data/bpe/teams/analytics/Byonic/Data/Greta/IgA AR+SA Extra-gPSM/c_hIgA-AR-GLTrFASP-FZpipHILIC_16mAbs_E2_step.raw_20240117_glyco_semiTail_cut/c_hIgA-AR-GLTrFASP-FZpipHILIC_16mAbs_E2_step.raw_20240117_glyco_semiTail_cut.byrslt; //ad/data/bpe/teams/analytics/Byonic/Data/Greta/IgA AR+SA Extra-gPSM/c_hIgA-AR-GLTrFASP-FZpipHILIC_16mAbs_E2_step.raw_Sulfo_SemiTail/c_hIgA-AR-GLTrFASP-FZpipHILIC_16mAbs_E2_step.raw_Sulfo_SemiTail.byrslt; //ad/data/bpe/teams/analytics/Byonic/Data/Greta/IgA AR+SA Extra-gPSM/d_hIgA-AR-GLTrFASP-FZpipHILIC_16mAbs_E2_step.raw_Sulfo_SemiTail/d_hIgA-AR-GLTrFASP-FZpipHILIC_16mAbs_E2_step.raw_Sulfo_SemiTail.byrslt; //ad/data/bpe/teams/analytics/Byonic/Data/Greta/IgA AR+SA Extra-gPSM/c_hIgA-SA-GLTrFASP-FZpipHILIC_E2_step.raw_Sulfo_SemiTail/c_hIgA-SA-GLTrFASP-FZpipHILIC_E2_step.raw_Sulfo_SemiTail.byrslt; //ad/data/bpe/teams/analytics/Byonic/Data/Greta/IgA SA Batch/c_hIgA-SA-GLTrFASP-FZpipHILIC_E2_step.raw_20240117_glycoII_spec_cut/c_hIgA-SA-GLTrFASP-FZpipHILIC_E2_step.raw_20240117_glycoII_spec_cut.byrslt; //ad/data/bpe/teams/analytics/Byonic/Data/Greta/IgA AR+SA Extra-gPSM/c_hIgA-SA-GLTrFASP-FZpipHILIC_E2_step.raw_20240117_glyco_semiTail_cut/c_hIgA-SA-GLTrFASP-FZpipHILIC_E2_step.raw_20240117_glyco_semiTail_cut.byrslt; //ad/data/bpe/teams/analytics/Byonic/Data/Greta/IgA AR+SA Extra-gPSM/c_hIgA-SA-GLTrFASP-FZpipHILIC_E2_step.raw_Sulfo/c_hIgA-SA-GLTrFASP-FZpipHILIC_E2_step.raw_Sulfo.byrslt; //ad/data/bpe/teams/analytics/Byonic/Data/Greta/IgA AR+SA Extra-gPSM/d_hIgA-SA-GLTrFASP-FZpipHILIC_E2_step.raw_Sulfo/d_hIgA-SA-GLTrFASP-FZpipHILIC_E2_step.raw_Sulfo.byrslt; //ad/data/bpe/teams/analytics/Byonic/Data/Greta/IgA AR+SA Extra-gPSM/a_hIgA-SA-GLTrFASP-FZpipHILIC_E2_step.raw_Sulfo/a_hIgA-SA-GLTrFASP-FZpipHILIC_E2_step.raw_Sulfo.byrslt; //ad/data/bpe/teams/analytics/Byonic/Data/Greta/IgA AR+SA Extra-gPSM/a_hIgA-SA-GLTrFASP-FZpipHILIC_E2_step.raw_20240117_glyco_semiTail_cut/a_hIgA-SA-GLTrFASP-FZpipHILIC_E2_step.raw_20240117_glyco_semiTail_cut.byrslt; //ad/data/bpe/teams/analytics/Byonic/Data/Greta/IgA AR+SA Extra-gPSM/a_hIgA-SA-GLTrFASP-FZpipHILIC_E2_step.raw_Sulfo_SemiTail/a_hIgA-SA-GLTrFASP-FZpipHILIC_E2_step.raw_Sulfo_SemiTail.byrslt	//ad/lab/bpe/eclipse/Data/Frania/IgA/a_hIgA-AR-GLTrFASP-FZpipHILIC_8mAbs_E2_step.raw; //ad/lab/bpe/eclipse/Data/Frania/IgA/a_hIgA-AR-GLTrFASP-FZpipHILIC_39mAbs_E1_step.raw; //ad/lab/bpe/eclipse/Data/Frania/IgA/b_hIgA-AR-GLTrFASP-FZpipHILIC_11mAbs_E2_step.raw; //ad/lab/bpe/eclipse/Data/Frania/IgA/c_hIgA-AR-GLTrFASP-FZpipHILIC_16mAbs_E2_step.raw; //ad/lab/bpe/eclipse/Data/Frania/IgA/d_hIgA-AR-GLTrFASP-FZpipHILIC_16mAbs_E2_step.raw; //ad/lab/bpe/eclipse/Data/Frania/IgA/c_hIgA-SA-GLTrFASP-FZpipHILIC_E2_step.raw; //ad/lab/bpe/eclipse/Data/Frania/IgA/d_hIgA-SA-GLTrFASP-FZpipHILIC_E2_step.raw; //ad/lab/bpe/eclipse/Data/Frania/IgA/a_hIgA-SA-GLTrFASP-FZpipHILIC_E2_step.raw	trypsin @ R,K | C-term	23	23	0	0	0	--	hcd	Reference	6.06	5e+07 - 5e+09	0.17	--	2 in 2	C21(Carbamidomethyl/57.0215)	1700000000
4085.1	46391; 45368; 45381; 45385; 45387; 45395; 45544; 45578; 45580; 45594; 46078; 46292; 46293; 46305; 46306; 46390; 46403	39.6300; 34.2600; 34.3900; 34.4300; 34.4400; 34.5400; 36.0100; 36.2900; 36.3100; 36.5300; 43.9300; 39.6200; 39.9800	13335; 11424; 11472; 11486; 11491; 11526; 12045; 12143; 12145; 12224; 14854; 13332; 13458; 13459	sp|P01876|IGHA1_HUMAN Immunoglobulin heavy constant alpha 1 OS=Homo sapiens OX=9606 GN=IGHA1 PE=1 SV=2	P01876	N	340	340	R.LAGKPTHVnVSVVMAEVDGTCY.-	HexNAc(4)Hex(6)Fuc(2)NeuAc(1)Sulfo(1)	True-positive	--		AR	c	4793.9522; 4793.9291; 4793.9286; 4793.9286; 4793.9286; 4793.9290; 4793.9256; 4793.9261; 4793.9261; 4793.9266; 4793.9295; 4793.9522; 4793.9522; 4793.9484; 4793.9484; 4793.9522; 4793.9484	NGlycan/2447.8025	1	37640.3	c_hIgA-AR-GLTrFASP-FZpipHILIC_E2_step	319.29	1.72e-04 - 8.11e-01	14800000	2	39.69	4	9	332	353	3.05e-03 - 8.17e-01	0.0 - 279.3	0.0 - 279.3	1199.4953; 1199.4896; 1199.4894; 1199.4894; 1199.4894; 1199.4895; 1199.4887; 1199.4888; 1199.4888; 1199.4889; 1199.4896; 1199.4953; 1199.4953; 1199.4944; 1199.4944; 1199.4953; 1199.4944	1199.49	3.12; -1.70; -1.82; -1.82; -1.82; -1.73; -2.44; -2.33; -2.33; -2.23; -1.63; 3.12; 3.12; 2.32; 2.32; 3.12; 2.32	-1 - 1	4793.94	9	2	1.24e+06	39.69		39.43	40.95	c_hIgA-AR-GLTrFASP-FZpipHILIC_16mAbs_E2_step.raw_Sulfo; c_hIgA-AR-GLTrFASP-FZpipHILIC_16mAbs_E2_step.raw_20240117_glyco_semiTail_cut; c_hIgA-AR-GLTrFASP-FZpipHILIC_16mAbs_E2_step.raw_Sulfo_SemiTail	//ad/data/bpe/teams/analytics/Byonic/Data/Greta/IgA AR+SA Extra-gPSM/c_hIgA-AR-GLTrFASP-FZpipHILIC_16mAbs_E2_step.raw_Sulfo/c_hIgA-AR-GLTrFASP-FZpipHILIC_16mAbs_E2_step.raw_Sulfo.byrslt; //ad/data/bpe/teams/analytics/Byonic/Data/Greta/IgA AR+SA Extra-gPSM/c_hIgA-AR-GLTrFASP-FZpipHILIC_16mAbs_E2_step.raw_20240117_glyco_semiTail_cut/c_hIgA-AR-GLTrFASP-FZpipHILIC_16mAbs_E2_step.raw_20240117_glyco_semiTail_cut.byrslt; //ad/data/bpe/teams/analytics/Byonic/Data/Greta/IgA AR+SA Extra-gPSM/c_hIgA-AR-GLTrFASP-FZpipHILIC_16mAbs_E2_step.raw_Sulfo_SemiTail/c_hIgA-AR-GLTrFASP-FZpipHILIC_16mAbs_E2_step.raw_Sulfo_SemiTail.byrslt	//ad/lab/bpe/eclipse/Data/Frania/IgA/c_hIgA-AR-GLTrFASP-FZpipHILIC_16mAbs_E2_step.raw	trypsin @ R,K | C-term	23	23	0	0	0	--	hcd	Reference	6.06	7e+07	0.16	--	2 in 2	C21(Carbamidomethyl/57.0215)	14800000
4085.1.1	45368	34.2600	11424	sp|P01876|IGHA1_HUMAN Immunoglobulin heavy constant alpha 1 OS=Homo sapiens OX=9606 GN=IGHA1 PE=1 SV=2	P01876	N	340	340	R.LAGKPTHVnVSVVMAEVDGTCY.-	HexNAc(4)Hex(6)Fuc(2)NeuAc(1)Sulfo(1)	True-positive	Extra-gPSM,SulfoHexNAc evidence		AR	c	4793.9291	NGlycan/2447.8025	0	37640.3	c_hIgA-AR-GLTrFASP-FZpipHILIC_E2_step		0.37	14800000	2	39.69	4	9	332	353	0.38	30.0	9.2	1199.4896	1199.49	-1.70	-1	4793.94	9	2	1.24e+06	39.69		39.43	40.95	c_hIgA-AR-GLTrFASP-FZpipHILIC_16mAbs_E2_step.raw_20240117_glyco_semiTail_cut	//ad/data/bpe/teams/analytics/Byonic/Data/Greta/IgA AR+SA Extra-gPSM/c_hIgA-AR-GLTrFASP-FZpipHILIC_16mAbs_E2_step.raw_20240117_glyco_semiTail_cut/c_hIgA-AR-GLTrFASP-FZpipHILIC_16mAbs_E2_step.raw_20240117_glyco_semiTail_cut.byrslt	//ad/lab/bpe/eclipse/Data/Frania/IgA/c_hIgA-AR-GLTrFASP-FZpipHILIC_16mAbs_E2_step.raw	trypsin @ R,K | C-term	23	23	0	0	0	c_higa-ar-gltrfasp-fzpiphilic_16mabs_e2_step.ScanId;v=1;d1=11424.11424.4	hcd	Reference	6.06	7e+07		FTMS + c NSI d Full ms2 1199.7396@hcd35.00 [106.0000-2000.0000]	2 in 2	C21(Carbamidomethyl/57.0215)	14800000
4085.1.2	45381	34.3900	11472	sp|P01876|IGHA1_HUMAN Immunoglobulin heavy constant alpha 1 OS=Homo sapiens OX=9606 GN=IGHA1 PE=1 SV=2	P01876	N	340	340	R.LAGKPTHVnVSVVMAEVDGTCY.-	HexNAc(4)Hex(6)Fuc(2)NeuAc(1)Sulfo(1)	True-positive	Extra-gPSM,SulfoHexNAc evidence		AR	c	4793.9286	NGlycan/2447.8025	0	37640.3	c_hIgA-AR-GLTrFASP-FZpipHILIC_E2_step		0.5	14800000	2	39.69	4	9	332	353	0.51	30.0	13.8	1199.4894	1199.49	-1.82	-1	4793.94	9	2	1.24e+06	39.69		39.43	40.95	c_hIgA-AR-GLTrFASP-FZpipHILIC_16mAbs_E2_step.raw_20240117_glyco_semiTail_cut	//ad/data/bpe/teams/analytics/Byonic/Data/Greta/IgA AR+SA Extra-gPSM/c_hIgA-AR-GLTrFASP-FZpipHILIC_16mAbs_E2_step.raw_20240117_glyco_semiTail_cut/c_hIgA-AR-GLTrFASP-FZpipHILIC_16mAbs_E2_step.raw_20240117_glyco_semiTail_cut.byrslt	//ad/lab/bpe/eclipse/Data/Frania/IgA/c_hIgA-AR-GLTrFASP-FZpipHILIC_16mAbs_E2_step.raw	trypsin @ R,K | C-term	23	23	0	0	0	c_higa-ar-gltrfasp-fzpiphilic_16mabs_e2_step.ScanId;v=1;d1=11472.11472.4	hcd	Reference	6.06	7e+07		FTMS + c NSI d Full ms2 1201.0151@hcd35.00 [106.0000-2000.0000]	2 in 2	C21(Carbamidomethyl/57.0215)	14800000
4085.1.3	45385	34.4300	11486	sp|P01876|IGHA1_HUMAN Immunoglobulin heavy constant alpha 1 OS=Homo sapiens OX=9606 GN=IGHA1 PE=1 SV=2	P01876	N	340	340	R.LAGKPTHVnVSVVMAEVDGTCY.-	HexNAc(4)Hex(6)Fuc(2)NeuAc(1)Sulfo(1)	True-positive	Extra-gPSM,SulfoHexNAc evidence		AR	c	4793.9286	NGlycan/2447.8025	0	37640.3	c_hIgA-AR-GLTrFASP-FZpipHILIC_E2_step		0.63	14800000	2	39.69	4	9	332	353	0.64	30.0	13.4	1199.4894	1199.49	-1.82	-1	4793.94	9	2	1.24e+06	39.69		39.43	40.95	c_hIgA-AR-GLTrFASP-FZpipHILIC_16mAbs_E2_step.raw_20240117_glyco_semiTail_cut	//ad/data/bpe/teams/analytics/Byonic/Data/Greta/IgA AR+SA Extra-gPSM/c_hIgA-AR-GLTrFASP-FZpipHILIC_16mAbs_E2_step.raw_20240117_glyco_semiTail_cut/c_hIgA-AR-GLTrFASP-FZpipHILIC_16mAbs_E2_step.raw_20240117_glyco_semiTail_cut.byrslt	//ad/lab/bpe/eclipse/Data/Frania/IgA/c_hIgA-AR-GLTrFASP-FZpipHILIC_16mAbs_E2_step.raw	trypsin @ R,K | C-term	23	23	0	0	0	c_higa-ar-gltrfasp-fzpiphilic_16mabs_e2_step.ScanId;v=1;d1=11486.11486.4	hcd	Reference	6.06	7e+07		FTMS + c NSI d Full ms2 1199.7395@hcd35.00 [106.0000-2000.0000]	2 in 2	C21(Carbamidomethyl/57.0215)	14800000
4085.1.4	45387	34.4400	11491	sp|P01876|IGHA1_HUMAN Immunoglobulin heavy constant alpha 1 OS=Homo sapiens OX=9606 GN=IGHA1 PE=1 SV=2	P01876	N	340	340	R.LAGKPTHVnVSVVMAEVDGTCY.-	HexNAc(4)Hex(6)Fuc(2)NeuAc(1)Sulfo(1)	True-positive	Extra-gPSM,SulfoHexNAc evidence		AR	c	4793.9286	NGlycan/2447.8025	0	37640.3	c_hIgA-AR-GLTrFASP-FZpipHILIC_E2_step		0.79	14800000	2	39.69	4	9	332	353	0.8	30.0	13.7	1199.4894	1199.49	-1.82	-1	4793.94	9	2	1.24e+06	39.69		39.43	40.95	c_hIgA-AR-GLTrFASP-FZpipHILIC_16mAbs_E2_step.raw_20240117_glyco_semiTail_cut	//ad/data/bpe/teams/analytics/Byonic/Data/Greta/IgA AR+SA Extra-gPSM/c_hIgA-AR-GLTrFASP-FZpipHILIC_16mAbs_E2_step.raw_20240117_glyco_semiTail_cut/c_hIgA-AR-GLTrFASP-FZpipHILIC_16mAbs_E2_step.raw_20240117_glyco_semiTail_cut.byrslt	//ad/lab/bpe/eclipse/Data/Frania/IgA/c_hIgA-AR-GLTrFASP-FZpipHILIC_16mAbs_E2_step.raw	trypsin @ R,K | C-term	23	23	0	0	0	c_higa-ar-gltrfasp-fzpiphilic_16mabs_e2_step.ScanId;v=1;d1=11491.11491.4	hcd	Reference	6.06	7e+07		FTMS + c NSI d Full ms2 1200.7638@hcd35.00 [106.0000-2000.0000]	2 in 2	C21(Carbamidomethyl/57.0215)	14800000
4085.1.5	45395	34.5400	11526	sp|P01876|IGHA1_HUMAN Immunoglobulin heavy constant alpha 1 OS=Homo sapiens OX=9606 GN=IGHA1 PE=1 SV=2	P01876	N	340	340	R.LAGKPTHVnVSVVMAEVDGTCY.-	HexNAc(4)Hex(6)Fuc(2)NeuAc(1)Sulfo(1)	True-positive	Extra-gPSM,SulfoHexNAc evidence		AR	c	4793.9290	NGlycan/2447.8025	0	37640.3	c_hIgA-AR-GLTrFASP-FZpipHILIC_E2_step		0.49	14800000	2	39.69	4	9	332	353	0.51	26.3	9.2	1199.4895	1199.49	-1.73	-1	4793.94	9	2	1.24e+06	39.69		39.43	40.95	c_hIgA-AR-GLTrFASP-FZpipHILIC_16mAbs_E2_step.raw_20240117_glyco_semiTail_cut	//ad/data/bpe/teams/analytics/Byonic/Data/Greta/IgA AR+SA Extra-gPSM/c_hIgA-AR-GLTrFASP-FZpipHILIC_16mAbs_E2_step.raw_20240117_glyco_semiTail_cut/c_hIgA-AR-GLTrFASP-FZpipHILIC_16mAbs_E2_step.raw_20240117_glyco_semiTail_cut.byrslt	//ad/lab/bpe/eclipse/Data/Frania/IgA/c_hIgA-AR-GLTrFASP-FZpipHILIC_16mAbs_E2_step.raw	trypsin @ R,K | C-term	23	23	0	0	0	c_higa-ar-gltrfasp-fzpiphilic_16mabs_e2_step.ScanId;v=1;d1=11526.11526.4	hcd	Reference	6.06	7e+07		FTMS + c NSI d Full ms2 1199.7395@hcd35.00 [106.0000-2000.0000]	2 in 2	C21(Carbamidomethyl/57.0215)	14800000
4085.1.6	45544	36.0100	12045	sp|P01876|IGHA1_HUMAN Immunoglobulin heavy constant alpha 1 OS=Homo sapiens OX=9606 GN=IGHA1 PE=1 SV=2	P01876	N	340	340	R.LAGKPTHVnVSVVMAEVDGTCY.-	HexNAc(4)Hex(6)Fuc(2)NeuAc(1)Sulfo(1)	True-positive	Extra-gPSM,SulfoHexNAc evidence		AR	c	4793.9256	NGlycan/2447.8025	0	37640.3	c_hIgA-AR-GLTrFASP-FZpipHILIC_E2_step		0.81	14800000	2	39.69	4	9	332	353	0.82	30.0	9.2	1199.4887	1199.49	-2.44	-1	4793.94	9	2	1.24e+06	39.69		39.43	40.95	c_hIgA-AR-GLTrFASP-FZpipHILIC_16mAbs_E2_step.raw_20240117_glyco_semiTail_cut	//ad/data/bpe/teams/analytics/Byonic/Data/Greta/IgA AR+SA Extra-gPSM/c_hIgA-AR-GLTrFASP-FZpipHILIC_16mAbs_E2_step.raw_20240117_glyco_semiTail_cut/c_hIgA-AR-GLTrFASP-FZpipHILIC_16mAbs_E2_step.raw_20240117_glyco_semiTail_cut.byrslt	//ad/lab/bpe/eclipse/Data/Frania/IgA/c_hIgA-AR-GLTrFASP-FZpipHILIC_16mAbs_E2_step.raw	trypsin @ R,K | C-term	23	23	0	0	0	c_higa-ar-gltrfasp-fzpiphilic_16mabs_e2_step.ScanId;v=1;d1=12045.12045.4	hcd	Reference	6.06	7e+07		FTMS + c NSI d Full ms2 1199.7388@hcd35.00 [106.0000-2000.0000]	2 in 2	C21(Carbamidomethyl/57.0215)	14800000
4085.1.7	45578	36.2900	12143	sp|P01876|IGHA1_HUMAN Immunoglobulin heavy constant alpha 1 OS=Homo sapiens OX=9606 GN=IGHA1 PE=1 SV=2	P01876	N	340	340	R.LAGKPTHVnVSVVMAEVDGTCY.-	HexNAc(4)Hex(6)Fuc(2)NeuAc(1)Sulfo(1)	True-positive	Extra-gPSM,SulfoHexNAc evidence		AR	c	4793.9261	NGlycan/2447.8025	0	37640.3	c_hIgA-AR-GLTrFASP-FZpipHILIC_E2_step		0.63	14800000	2	39.69	4	9	332	353	0.64	30.0	9.2	1199.4888	1199.49	-2.33	-1	4793.94	9	2	1.24e+06	39.69		39.43	40.95	c_hIgA-AR-GLTrFASP-FZpipHILIC_16mAbs_E2_step.raw_20240117_glyco_semiTail_cut	//ad/data/bpe/teams/analytics/Byonic/Data/Greta/IgA AR+SA Extra-gPSM/c_hIgA-AR-GLTrFASP-FZpipHILIC_16mAbs_E2_step.raw_20240117_glyco_semiTail_cut/c_hIgA-AR-GLTrFASP-FZpipHILIC_16mAbs_E2_step.raw_20240117_glyco_semiTail_cut.byrslt	//ad/lab/bpe/eclipse/Data/Frania/IgA/c_hIgA-AR-GLTrFASP-FZpipHILIC_16mAbs_E2_step.raw	trypsin @ R,K | C-term	23	23	0	0	0	c_higa-ar-gltrfasp-fzpiphilic_16mabs_e2_step.ScanId;v=1;d1=12143.12143.4	hcd	Reference	6.06	7e+07		FTMS + c NSI d Full ms2 1199.7386@hcd35.00 [106.0000-2000.0000]	2 in 2	C21(Carbamidomethyl/57.0215)	14800000
4085.1.8	45580	36.3100	12145	sp|P01876|IGHA1_HUMAN Immunoglobulin heavy constant alpha 1 OS=Homo sapiens OX=9606 GN=IGHA1 PE=1 SV=2	P01876	N	340	340	R.LAGKPTHVnVSVVMAEVDGTCY.-	HexNAc(4)Hex(6)Fuc(2)NeuAc(1)Sulfo(1)	True-positive	Extra-gPSM,SulfoHexNAc evidence		AR	c	4793.9261	NGlycan/2447.8025	0	37640.3	c_hIgA-AR-GLTrFASP-FZpipHILIC_E2_step		0.79	14800000	2	39.69	4	9	332	353	0.8	30.0	9.2	1199.4888	1199.49	-2.33	-1	4793.94	9	2	1.24e+06	39.69		39.43	40.95	c_hIgA-AR-GLTrFASP-FZpipHILIC_16mAbs_E2_step.raw_20240117_glyco_semiTail_cut	//ad/data/bpe/teams/analytics/Byonic/Data/Greta/IgA AR+SA Extra-gPSM/c_hIgA-AR-GLTrFASP-FZpipHILIC_16mAbs_E2_step.raw_20240117_glyco_semiTail_cut/c_hIgA-AR-GLTrFASP-FZpipHILIC_16mAbs_E2_step.raw_20240117_glyco_semiTail_cut.byrslt	//ad/lab/bpe/eclipse/Data/Frania/IgA/c_hIgA-AR-GLTrFASP-FZpipHILIC_16mAbs_E2_step.raw	trypsin @ R,K | C-term	23	23	0	0	0	c_higa-ar-gltrfasp-fzpiphilic_16mabs_e2_step.ScanId;v=1;d1=12145.12145.4	hcd	Reference	6.06	7e+07		FTMS + c NSI d Full ms2 1199.7386@hcd20.00 [106.0000-2000.0000]	2 in 2	C21(Carbamidomethyl/57.0215)	14800000
4085.1.9	45594	36.5300	12224	sp|P01876|IGHA1_HUMAN Immunoglobulin heavy constant alpha 1 OS=Homo sapiens OX=9606 GN=IGHA1 PE=1 SV=2	P01876	N	340	340	R.LAGKPTHVnVSVVMAEVDGTCY.-	HexNAc(4)Hex(6)Fuc(2)NeuAc(1)Sulfo(1)	True-positive	Extra-gPSM,SulfoHexNAc evidence		AR	c	4793.9266	NGlycan/2447.8025	0	37640.3	c_hIgA-AR-GLTrFASP-FZpipHILIC_E2_step		0.5	14800000	2	39.69	4	9	332	353	0.51	30.0	13.7	1199.4889	1199.49	-2.23	-1	4793.94	9	2	1.24e+06	39.69		39.43	40.95	c_hIgA-AR-GLTrFASP-FZpipHILIC_16mAbs_E2_step.raw_20240117_glyco_semiTail_cut	//ad/data/bpe/teams/analytics/Byonic/Data/Greta/IgA AR+SA Extra-gPSM/c_hIgA-AR-GLTrFASP-FZpipHILIC_16mAbs_E2_step.raw_20240117_glyco_semiTail_cut/c_hIgA-AR-GLTrFASP-FZpipHILIC_16mAbs_E2_step.raw_20240117_glyco_semiTail_cut.byrslt	//ad/lab/bpe/eclipse/Data/Frania/IgA/c_hIgA-AR-GLTrFASP-FZpipHILIC_16mAbs_E2_step.raw	trypsin @ R,K | C-term	23	23	0	0	0	c_higa-ar-gltrfasp-fzpiphilic_16mabs_e2_step.ScanId;v=1;d1=12224.12224.4	hcd	Reference	6.06	7e+07		FTMS + c NSI d Full ms2 1199.7396@hcd35.00 [106.0000-2000.0000]	2 in 2	C21(Carbamidomethyl/57.0215)	14800000
4085.1.10	46390	39.6200	13332	sp|P01876|IGHA1_HUMAN Immunoglobulin heavy constant alpha 1 OS=Homo sapiens OX=9606 GN=IGHA1 PE=1 SV=2	P01876	N	340	340	R.LAGKPTHVnVSVVMAEVDGTCY.-	HexNAc(4)Hex(6)Fuc(2)NeuAc(1)Sulfo(1)	True-positive	Extra-gPSM,SulfoHexNAc evidence		AR	c	4793.9522	NGlycan/2447.8025	0	37640.3	c_hIgA-AR-GLTrFASP-FZpipHILIC_E2_step	319.29	0.00017	14800000	2	39.69	4	9	332	353	0.0073	236.4	236.4	1199.4953	1199.49	3.12	0	4793.94	9	2	1.24e+06	39.69		39.43	40.95	c_hIgA-AR-GLTrFASP-FZpipHILIC_16mAbs_E2_step.raw_Sulfo	//ad/data/bpe/teams/analytics/Byonic/Data/Greta/IgA AR+SA Extra-gPSM/c_hIgA-AR-GLTrFASP-FZpipHILIC_16mAbs_E2_step.raw_Sulfo/c_hIgA-AR-GLTrFASP-FZpipHILIC_16mAbs_E2_step.raw_Sulfo.byrslt	//ad/lab/bpe/eclipse/Data/Frania/IgA/c_hIgA-AR-GLTrFASP-FZpipHILIC_16mAbs_E2_step.raw	trypsin @ R,K | C-term	23	23	0	0	0	c_higa-ar-gltrfasp-fzpiphilic_16mabs_e2_step.ScanId;v=1;d1=13332.13332.4	hcd	Reference	6.06	7e+07		FTMS + c NSI d Full ms2 1199.9972@hcd35.00 [106.0000-2000.0000]	2 in 2	C21(Carbamidomethyl/57.0215)	14800000
4085.1.11	46292	39.6200	13332	sp|P01876|IGHA1_HUMAN Immunoglobulin heavy constant alpha 1 OS=Homo sapiens OX=9606 GN=IGHA1 PE=1 SV=2	P01876	N	340	340	R.LAGKPTHVnVSVVMAEVDGTCY.-	HexNAc(4)Hex(6)Fuc(2)NeuAc(1)Sulfo(1)	True-positive	Extra-gPSM,SulfoHexNAc evidence		AR	c	4793.9522	NGlycan/2447.8025	0	37640.3	c_hIgA-AR-GLTrFASP-FZpipHILIC_E2_step	279.29	0.0029	14800000	2	39.69	4	9	332	353	0.0031	279.3	279.3	1199.4953	1199.49	3.12	0	4793.94	9	2	1.24e+06	39.69		39.43	40.95	c_hIgA-AR-GLTrFASP-FZpipHILIC_16mAbs_E2_step.raw_Sulfo_SemiTail	//ad/data/bpe/teams/analytics/Byonic/Data/Greta/IgA AR+SA Extra-gPSM/c_hIgA-AR-GLTrFASP-FZpipHILIC_16mAbs_E2_step.raw_Sulfo_SemiTail/c_hIgA-AR-GLTrFASP-FZpipHILIC_16mAbs_E2_step.raw_Sulfo_SemiTail.byrslt	//ad/lab/bpe/eclipse/Data/Frania/IgA/c_hIgA-AR-GLTrFASP-FZpipHILIC_16mAbs_E2_step.raw	trypsin @ R,K | C-term	23	23	0	0	0	c_higa-ar-gltrfasp-fzpiphilic_16mabs_e2_step.ScanId;v=1;d1=13332.13332.4	hcd	Reference	6.06	7e+07		FTMS + c NSI d Full ms2 1199.9972@hcd35.00 [106.0000-2000.0000]	2 in 2	C21(Carbamidomethyl/57.0215)	14800000
4085.1.12	46391	39.6300	13335	sp|P01876|IGHA1_HUMAN Immunoglobulin heavy constant alpha 1 OS=Homo sapiens OX=9606 GN=IGHA1 PE=1 SV=2	P01876	N	340	340	R.LAGKPTHVnVSVVMAEVDGTCY.-	HexNAc(4)Hex(6)Fuc(2)NeuAc(1)Sulfo(1)	True-positive	Extra-gPSM,SulfoHexNAc evidence		AR	c	4793.9522	NGlycan/2447.8025	0	37640.3	c_hIgA-AR-GLTrFASP-FZpipHILIC_E2_step	171.25	0.0045	14800000	2	39.69	4	9	332	353	0.16	21.1	21.1	1199.4953	1199.49	3.12	0	4793.94	9	2	1.24e+06	39.69		39.43	40.95	c_hIgA-AR-GLTrFASP-FZpipHILIC_16mAbs_E2_step.raw_Sulfo	//ad/data/bpe/teams/analytics/Byonic/Data/Greta/IgA AR+SA Extra-gPSM/c_hIgA-AR-GLTrFASP-FZpipHILIC_16mAbs_E2_step.raw_Sulfo/c_hIgA-AR-GLTrFASP-FZpipHILIC_16mAbs_E2_step.raw_Sulfo.byrslt	//ad/lab/bpe/eclipse/Data/Frania/IgA/c_hIgA-AR-GLTrFASP-FZpipHILIC_16mAbs_E2_step.raw	trypsin @ R,K | C-term	23	23	0	0	0	c_higa-ar-gltrfasp-fzpiphilic_16mabs_e2_step.ScanId;v=1;d1=13335.13335.4	hcd	Reference	6.06	7e+07	0.16	FTMS + c NSI d Full ms2 1199.9972@hcd20.00 [106.0000-2000.0000]	2 in 2	C21(Carbamidomethyl/57.0215)	14800000
4085.1.13	46293	39.6300	13335	sp|P01876|IGHA1_HUMAN Immunoglobulin heavy constant alpha 1 OS=Homo sapiens OX=9606 GN=IGHA1 PE=1 SV=2	P01876	N	340	340	R.LAGKPTHVnVSVVMAEVDGTCY.-	HexNAc(4)Hex(6)Fuc(2)NeuAc(1)Sulfo(1)	True-positive	Extra-gPSM,SulfoHexNAc evidence		AR	c	4793.9522	NGlycan/2447.8025	0	37640.3	c_hIgA-AR-GLTrFASP-FZpipHILIC_E2_step	131.25	0.26	14800000	2	39.69	4	9	332	353	0.27	131.3	131.3	1199.4953	1199.49	3.12	0	4793.94	9	2	1.24e+06	39.69		39.43	40.95	c_hIgA-AR-GLTrFASP-FZpipHILIC_16mAbs_E2_step.raw_Sulfo_SemiTail	//ad/data/bpe/teams/analytics/Byonic/Data/Greta/IgA AR+SA Extra-gPSM/c_hIgA-AR-GLTrFASP-FZpipHILIC_16mAbs_E2_step.raw_Sulfo_SemiTail/c_hIgA-AR-GLTrFASP-FZpipHILIC_16mAbs_E2_step.raw_Sulfo_SemiTail.byrslt	//ad/lab/bpe/eclipse/Data/Frania/IgA/c_hIgA-AR-GLTrFASP-FZpipHILIC_16mAbs_E2_step.raw	trypsin @ R,K | C-term	23	23	0	0	0	c_higa-ar-gltrfasp-fzpiphilic_16mabs_e2_step.ScanId;v=1;d1=13335.13335.4	hcd	Reference	6.06	7e+07		FTMS + c NSI d Full ms2 1199.9972@hcd20.00 [106.0000-2000.0000]	2 in 2	C21(Carbamidomethyl/57.0215)	14800000
4085.1.14	46078	43.9300	14854	sp|P01876|IGHA1_HUMAN Immunoglobulin heavy constant alpha 1 OS=Homo sapiens OX=9606 GN=IGHA1 PE=1 SV=2	P01876	N	340	340	R.LAGKPTHVnVSVVMAEVDGTCY.-	HexNAc(4)Hex(6)Fuc(2)NeuAc(1)Sulfo(1)	True-positive	Extra-gPSM,SulfoHexNAc evidence		AR	c	4793.9295	NGlycan/2447.8025	0	37640.3	c_hIgA-AR-GLTrFASP-FZpipHILIC_E2_step		0.0072	14800000	2	39.69	4	9	332	353	0.0075	30.0	30.0	1199.4896	1199.49	-1.63	1	4793.94	9	2	1.24e+06	39.69		39.43	40.95	c_hIgA-AR-GLTrFASP-FZpipHILIC_16mAbs_E2_step.raw_20240117_glyco_semiTail_cut	//ad/data/bpe/teams/analytics/Byonic/Data/Greta/IgA AR+SA Extra-gPSM/c_hIgA-AR-GLTrFASP-FZpipHILIC_16mAbs_E2_step.raw_20240117_glyco_semiTail_cut/c_hIgA-AR-GLTrFASP-FZpipHILIC_16mAbs_E2_step.raw_20240117_glyco_semiTail_cut.byrslt	//ad/lab/bpe/eclipse/Data/Frania/IgA/c_hIgA-AR-GLTrFASP-FZpipHILIC_16mAbs_E2_step.raw	trypsin @ R,K | C-term	23	23	0	0	0	c_higa-ar-gltrfasp-fzpiphilic_16mabs_e2_step.ScanId;v=1;d1=14854.14854.4	hcd	Reference	6.06	7e+07		FTMS + c NSI d Full ms2 1200.2407@hcd35.00 [106.0000-2000.0000]	2 in 2	C21(Carbamidomethyl/57.0215)	14800000
4085.2	63415	41.4300	13436	sp|P01876|IGHA1_HUMAN Immunoglobulin heavy constant alpha 1 OS=Homo sapiens OX=9606 GN=IGHA1 PE=1 SV=2	P01876	N	340	340	R.LAGKPTHVnVSVVMAEVDGTCY.-	HexNAc(4)Hex(6)Fuc(2)NeuAc(1)Sulfo(1)	True-positive	Extra-gPSM,SulfoHexNAc evidence		AR	d	4793.9562	NGlycan/2447.8025	1	37640.3	d_hIgA-AR-GLTrFASP-FZpipHILIC_E2_step	443.87	2e-06	1010000000	2	39.71	4	9	332	353	2.1e-06	443.9	443.9	1199.4963	1199.49	3.94	0	4793.94	12	2	4.15e+07	39.71		36.76	42.55	d_hIgA-AR-GLTrFASP-FZpipHILIC_16mAbs_E2_step.raw_Sulfo_SemiTail	//ad/data/bpe/teams/analytics/Byonic/Data/Greta/IgA AR+SA Extra-gPSM/d_hIgA-AR-GLTrFASP-FZpipHILIC_16mAbs_E2_step.raw_Sulfo_SemiTail/d_hIgA-AR-GLTrFASP-FZpipHILIC_16mAbs_E2_step.raw_Sulfo_SemiTail.byrslt	//ad/lab/bpe/eclipse/Data/Frania/IgA/d_hIgA-AR-GLTrFASP-FZpipHILIC_16mAbs_E2_step.raw	trypsin @ R,K | C-term	23	23	0	0	0	d_higa-ar-gltrfasp-fzpiphilic_16mabs_e2_step.ScanId;v=1;d1=13436.13436.4	hcd	Reference	6.06	5e+09	0.19	FTMS + c NSI d Full ms2 1199.9965@hcd20.00 [106.0000-2000.0000]	2 in 2	C21(Carbamidomethyl/57.0215)	1010000000
4085.3	18371; 18370; 18396; 18397	41.4700	13474; 13472	sp|P01876|IGHA1_HUMAN Immunoglobulin heavy constant alpha 1 OS=Homo sapiens OX=9606 GN=IGHA1 PE=1 SV=2	P01876	N	340	340	R.LAGKPTHVnVSVVMAEVDGTCY.-	HexNAc(4)Hex(6)Fuc(2)NeuAc(1)Sulfo(1)	True-positive	Extra-gPSM,SulfoHexNAc evidence		AR	a	4793.9540; 4793.9540; 4793.9540; 4793.9540	NGlycan/2447.8025	1	37640.3	a_hIgA-AR-GLTrFASP-FZpipHILIC_E1_step	299.02	6.04e-05 - 7.06e-02	46000000	2	41.51	4	9	332	353	3.55e-03 - 1.37e-01	170.3 - 259.0	170.3 - 259.0	1199.4958; 1199.4958; 1199.4958; 1199.4958	1199.49	3.49; 3.49; 3.49; 3.49	0	4793.94	4	2	3.78e+06	41.51		41.33	42.49	a_hIgA-AR-GLTrFASP-FZpipHILIC_39mAbs_E1_step.raw_Sulfo_SemiTail; a_hIgA-AR-GLTrFASP-FZpipHILIC_39mAbs_E1_step.raw_Sulfo	//ad/data/bpe/teams/analytics/Byonic/Data/Greta/IgA AR+SA Extra-gPSM/a_hIgA-AR-GLTrFASP-FZpipHILIC_39mAbs_E1_step.raw_Sulfo_SemiTail/a_hIgA-AR-GLTrFASP-FZpipHILIC_39mAbs_E1_step.raw_Sulfo_SemiTail.byrslt; //ad/data/bpe/teams/analytics/Byonic/Data/Greta/IgA AR+SA Extra-gPSM/a_hIgA-AR-GLTrFASP-FZpipHILIC_39mAbs_E1_step.raw_Sulfo/a_hIgA-AR-GLTrFASP-FZpipHILIC_39mAbs_E1_step.raw_Sulfo.byrslt	//ad/lab/bpe/eclipse/Data/Frania/IgA/a_hIgA-AR-GLTrFASP-FZpipHILIC_39mAbs_E1_step.raw	trypsin @ R,K | C-term	23	23	0	0	0	--	hcd	Reference	6.06	2e+08	0.15	--	2 in 2	C21(Carbamidomethyl/57.0215)	46000000
4085.3.1	18396	41.4700	13472	sp|P01876|IGHA1_HUMAN Immunoglobulin heavy constant alpha 1 OS=Homo sapiens OX=9606 GN=IGHA1 PE=1 SV=2	P01876	N	340	340	R.LAGKPTHVnVSVVMAEVDGTCY.-	HexNAc(4)Hex(6)Fuc(2)NeuAc(1)Sulfo(1)	True-positive	Extra-gPSM,SulfoHexNAc evidence		AR	a	4793.9540	NGlycan/2447.8025	0	37640.3	a_hIgA-AR-GLTrFASP-FZpipHILIC_E1_step	274.98	0.00048	46000000	2	41.51	4	9	332	353	0.028	170.3	170.3	1199.4958	1199.49	3.49	0	4793.94	4	2	3.78e+06	41.51		41.33	42.49	a_hIgA-AR-GLTrFASP-FZpipHILIC_39mAbs_E1_step.raw_Sulfo	//ad/data/bpe/teams/analytics/Byonic/Data/Greta/IgA AR+SA Extra-gPSM/a_hIgA-AR-GLTrFASP-FZpipHILIC_39mAbs_E1_step.raw_Sulfo/a_hIgA-AR-GLTrFASP-FZpipHILIC_39mAbs_E1_step.raw_Sulfo.byrslt	//ad/lab/bpe/eclipse/Data/Frania/IgA/a_hIgA-AR-GLTrFASP-FZpipHILIC_39mAbs_E1_step.raw	trypsin @ R,K | C-term	23	23	0	0	0	a_higa-ar-gltrfasp-fzpiphilic_39mabs_e1_step.ScanId;v=1;d1=13472.13472.4	hcd	Reference	6.06	2e+08		FTMS + c NSI d Full ms2 1199.7466@hcd35.00 [106.0000-2000.0000]	2 in 2	C21(Carbamidomethyl/57.0215)	46000000
4085.3.2	18370	41.4700	13472	sp|P01876|IGHA1_HUMAN Immunoglobulin heavy constant alpha 1 OS=Homo sapiens OX=9606 GN=IGHA1 PE=1 SV=2	P01876	N	340	340	R.LAGKPTHVnVSVVMAEVDGTCY.-	HexNAc(4)Hex(6)Fuc(2)NeuAc(1)Sulfo(1)	True-positive	Extra-gPSM,SulfoHexNAc evidence		AR	a	4793.9540	NGlycan/2447.8025	0	37640.3	a_hIgA-AR-GLTrFASP-FZpipHILIC_E1_step	234.98	0.071	46000000	2	41.51	4	9	332	353	0.14	235.0	235.0	1199.4958	1199.49	3.49	0	4793.94	4	2	3.78e+06	41.51		41.33	42.49	a_hIgA-AR-GLTrFASP-FZpipHILIC_39mAbs_E1_step.raw_Sulfo_SemiTail	//ad/data/bpe/teams/analytics/Byonic/Data/Greta/IgA AR+SA Extra-gPSM/a_hIgA-AR-GLTrFASP-FZpipHILIC_39mAbs_E1_step.raw_Sulfo_SemiTail/a_hIgA-AR-GLTrFASP-FZpipHILIC_39mAbs_E1_step.raw_Sulfo_SemiTail.byrslt	//ad/lab/bpe/eclipse/Data/Frania/IgA/a_hIgA-AR-GLTrFASP-FZpipHILIC_39mAbs_E1_step.raw	trypsin @ R,K | C-term	23	23	0	0	0	a_higa-ar-gltrfasp-fzpiphilic_39mabs_e1_step.ScanId;v=1;d1=13472.13472.4	hcd	Reference	6.06	2e+08		FTMS + c NSI d Full ms2 1199.7466@hcd35.00 [106.0000-2000.0000]	2 in 2	C21(Carbamidomethyl/57.0215)	46000000
4085.3.3	18397	41.4700	13474	sp|P01876|IGHA1_HUMAN Immunoglobulin heavy constant alpha 1 OS=Homo sapiens OX=9606 GN=IGHA1 PE=1 SV=2	P01876	N	340	340	R.LAGKPTHVnVSVVMAEVDGTCY.-	HexNAc(4)Hex(6)Fuc(2)NeuAc(1)Sulfo(1)	True-positive	Extra-gPSM,SulfoHexNAc evidence		AR	a	4793.9540	NGlycan/2447.8025	0	37640.3	a_hIgA-AR-GLTrFASP-FZpipHILIC_E1_step	299.02	6e-05	46000000	2	41.51	4	9	332	353	0.0036	228.7	228.7	1199.4958	1199.49	3.49	0	4793.94	4	2	3.78e+06	41.51		41.33	42.49	a_hIgA-AR-GLTrFASP-FZpipHILIC_39mAbs_E1_step.raw_Sulfo	//ad/data/bpe/teams/analytics/Byonic/Data/Greta/IgA AR+SA Extra-gPSM/a_hIgA-AR-GLTrFASP-FZpipHILIC_39mAbs_E1_step.raw_Sulfo/a_hIgA-AR-GLTrFASP-FZpipHILIC_39mAbs_E1_step.raw_Sulfo.byrslt	//ad/lab/bpe/eclipse/Data/Frania/IgA/a_hIgA-AR-GLTrFASP-FZpipHILIC_39mAbs_E1_step.raw	trypsin @ R,K | C-term	23	23	0	0	0	a_higa-ar-gltrfasp-fzpiphilic_39mabs_e1_step.ScanId;v=1;d1=13474.13474.4	hcd	Reference	6.06	2e+08		FTMS + c NSI d Full ms2 1199.7466@hcd20.00 [106.0000-2000.0000]	2 in 2	C21(Carbamidomethyl/57.0215)	46000000
4085.3.4	18371	41.4700	13474	sp|P01876|IGHA1_HUMAN Immunoglobulin heavy constant alpha 1 OS=Homo sapiens OX=9606 GN=IGHA1 PE=1 SV=2	P01876	N	340	340	R.LAGKPTHVnVSVVMAEVDGTCY.-	HexNAc(4)Hex(6)Fuc(2)NeuAc(1)Sulfo(1)	True-positive	Extra-gPSM,SulfoHexNAc evidence		AR	a	4793.9540	NGlycan/2447.8025	0	37640.3	a_hIgA-AR-GLTrFASP-FZpipHILIC_E1_step	259.02	0.02	46000000	2	41.51	4	9	332	353	0.04	259.0	259.0	1199.4958	1199.49	3.49	0	4793.94	4	2	3.78e+06	41.51		41.33	42.49	a_hIgA-AR-GLTrFASP-FZpipHILIC_39mAbs_E1_step.raw_Sulfo_SemiTail	//ad/data/bpe/teams/analytics/Byonic/Data/Greta/IgA AR+SA Extra-gPSM/a_hIgA-AR-GLTrFASP-FZpipHILIC_39mAbs_E1_step.raw_Sulfo_SemiTail/a_hIgA-AR-GLTrFASP-FZpipHILIC_39mAbs_E1_step.raw_Sulfo_SemiTail.byrslt	//ad/lab/bpe/eclipse/Data/Frania/IgA/a_hIgA-AR-GLTrFASP-FZpipHILIC_39mAbs_E1_step.raw	trypsin @ R,K | C-term	23	23	0	0	0	a_higa-ar-gltrfasp-fzpiphilic_39mabs_e1_step.ScanId;v=1;d1=13474.13474.4	hcd	Reference	6.06	2e+08	0.15	FTMS + c NSI d Full ms2 1199.7466@hcd20.00 [106.0000-2000.0000]	2 in 2	C21(Carbamidomethyl/57.0215)	46000000
4085.4	14952; 13556; 13575; 13578; 13596; 13598; 13604; 13613; 13618; 13627; 13632; 13753; 13795; 13797; 13840; 13841; 13872; 13873; 13875; 13876; 13950; 13995; 14098; 14251; 14326; 14339; 14341; 14539; 14561; 14580; 14926; 14927; 14953; 15155; 15156; 15195; 15196	41.4900; 34.2600; 34.3700; 34.4100; 34.5500; 34.5600; 34.5900; 34.6600; 34.7300; 34.8400; 34.8900; 35.7800; 36.0600; 36.0700; 36.3200; 36.3300; 36.6000; 36.6100; 36.6400; 36.6500; 37.3900; 37.9400; 39.0100; 40.3100; 40.8700; 41.0400; 41.0500; 43.7000; 43.9200; 44.0500; 39.6100; 39.6200; 41.5000	13039; 10447; 10489; 10505; 10554; 10561; 10571; 10596; 10622; 10664; 10682; 11013; 11113; 11116; 11206; 11208; 11303; 11305; 11314; 11317; 11595; 11802; 12190; 12627; 12824; 12884; 12887; 13810; 13888; 13934; 12389; 12392; 13040	sp|P01876|IGHA1_HUMAN Immunoglobulin heavy constant alpha 1 OS=Homo sapiens OX=9606 GN=IGHA1 PE=1 SV=2	P01876	N	340	340	R.LAGKPTHVnVSVVMAEVDGTCY.-	HexNAc(4)Hex(6)Fuc(2)NeuAc(1)Sulfo(1)	True-positive	Extra-gPSM,SulfoHexNAc evidence		AR	a	4793.9573; 4793.9267; 4793.9281; 4793.9305; 4793.9269; 4793.9328; 4793.9284; 4793.9322; 4793.9297; 4793.9346; 4793.9380; 4793.9142; 4793.9290; 4793.9290; 4793.9306; 4793.9306; 4793.9251; 4793.9251; 4793.9305; 4793.9305; 4793.9496; 4793.9286; 4793.9434; 4793.9470; 4793.9271; 4793.9270; 4793.9270; 4793.9324; 4793.9258; 4793.9307; 4793.9564; 4793.9564; 4793.9573; 4793.9564; 4793.9564; 4793.9573; 4793.9573	NGlycan/2447.8025	1	37640.3	a_hIgA-AR-GLTrFASP-FZpipHILIC_E2_step	345.65	5.37e-06 - 9.08e-01	231000000	2	39.73	4	9	332	353	2.39e-05 - 9.11e-01	0.2 - 305.7	0.2 - 305.7	1199.4966; 1199.4890; 1199.4893; 1199.4899; 1199.4890; 1199.4905; 1199.4894; 1199.4903; 1199.4897; 1199.4909; 1199.4918; 1199.4858; 1199.4895; 1199.4895; 1199.4899; 1199.4899; 1199.4885; 1199.4885; 1199.4899; 1199.4899; 1199.4947; 1199.4894; 1199.4931; 1199.4940; 1199.4891; 1199.4890; 1199.4890; 1199.4904; 1199.4887; 1199.4900; 1199.4964; 1199.4964; 1199.4966; 1199.4964; 1199.4964; 1199.4966; 1199.4966	1199.49	4.17; -2.20; -1.92; -1.42; -2.16; -0.94; -1.86; -1.05; -1.57; -0.56; 0.14; -4.81; -1.73; -1.73; -1.39; -1.39; -2.55; -2.55; -1.42; -1.42; 2.56; -1.80; 1.27; 2.03; -2.12; -2.15; -2.15; -1.02; -2.40; -1.37; 3.99; 3.99; 4.17; 3.99; 3.99; 4.17; 4.17	-1 - 1	4793.94	3	2	1.25e+07	39.73		39.30	42.35	a_hIgA-AR-GLTrFASP-FZpipHILIC_8mAbs_E2_step.raw_Sulfo_SemiTail; a_hIgA-AR-GLTrFASP-FZpipHILIC_8mAbs_E2_step.raw_20240117_glyco_semiTail_cut; a_hIgA-AR-GLTrFASP-FZpipHILIC_8mAbs_E2_step.raw_Sulfo	//ad/data/bpe/teams/analytics/Byonic/Data/Greta/IgA AR+SA Extra-gPSM/a_hIgA-AR-GLTrFASP-FZpipHILIC_8mAbs_E2_step.raw_Sulfo_SemiTail/a_hIgA-AR-GLTrFASP-FZpipHILIC_8mAbs_E2_step.raw_Sulfo_SemiTail.byrslt; //ad/data/bpe/teams/analytics/Byonic/Data/Greta/IgA AR+SA Extra-gPSM/a_hIgA-AR-GLTrFASP-FZpipHILIC_8mAbs_E2_step.raw_20240117_glyco_semiTail_cut/a_hIgA-AR-GLTrFASP-FZpipHILIC_8mAbs_E2_step.raw_20240117_glyco_semiTail_cut.byrslt; //ad/data/bpe/teams/analytics/Byonic/Data/Greta/IgA AR+SA Extra-gPSM/a_hIgA-AR-GLTrFASP-FZpipHILIC_8mAbs_E2_step.raw_Sulfo/a_hIgA-AR-GLTrFASP-FZpipHILIC_8mAbs_E2_step.raw_Sulfo.byrslt	//ad/lab/bpe/eclipse/Data/Frania/IgA/a_hIgA-AR-GLTrFASP-FZpipHILIC_8mAbs_E2_step.raw	trypsin @ R,K | C-term	23	23	0	0	0	--	hcd	Reference	6.06	1e+09	0.17	--	2 in 2	C21(Carbamidomethyl/57.0215)	231000000
4085.4.1	13556	34.2600	10447	sp|P01876|IGHA1_HUMAN Immunoglobulin heavy constant alpha 1 OS=Homo sapiens OX=9606 GN=IGHA1 PE=1 SV=2	P01876	N	340	340	R.LAGKPTHVnVSVVMAEVDGTCY.-	HexNAc(4)Hex(6)Fuc(2)NeuAc(1)Sulfo(1)	True-positive	Extra-gPSM,SulfoHexNAc evidence		AR	a	4793.9267	NGlycan/2447.8025	0	37640.3	a_hIgA-AR-GLTrFASP-FZpipHILIC_E2_step		0.64	231000000	2	39.73	4	9	332	353	0.65	30.0	9.2	1199.4890	1199.49	-2.20	-1	4793.94	3	2	1.25e+07	39.73		39.30	42.35	a_hIgA-AR-GLTrFASP-FZpipHILIC_8mAbs_E2_step.raw_20240117_glyco_semiTail_cut	//ad/data/bpe/teams/analytics/Byonic/Data/Greta/IgA AR+SA Extra-gPSM/a_hIgA-AR-GLTrFASP-FZpipHILIC_8mAbs_E2_step.raw_20240117_glyco_semiTail_cut/a_hIgA-AR-GLTrFASP-FZpipHILIC_8mAbs_E2_step.raw_20240117_glyco_semiTail_cut.byrslt	//ad/lab/bpe/eclipse/Data/Frania/IgA/a_hIgA-AR-GLTrFASP-FZpipHILIC_8mAbs_E2_step.raw	trypsin @ R,K | C-term	23	23	0	0	0	a_higa-ar-gltrfasp-fzpiphilic_8mabs_e2_step.ScanId;v=1;d1=10447.10447.4	hcd	Reference	6.06	1e+09		FTMS + c NSI d Full ms2 1199.9875@hcd35.00 [106.0000-2000.0000]	2 in 2	C21(Carbamidomethyl/57.0215)	231000000
4085.4.2	13575	34.3700	10489	sp|P01876|IGHA1_HUMAN Immunoglobulin heavy constant alpha 1 OS=Homo sapiens OX=9606 GN=IGHA1 PE=1 SV=2	P01876	N	340	340	R.LAGKPTHVnVSVVMAEVDGTCY.-	HexNAc(4)Hex(6)Fuc(2)NeuAc(1)Sulfo(1)	True-positive	Extra-gPSM,SulfoHexNAc evidence		AR	a	4793.9281	NGlycan/2447.8025	0	37640.3	a_hIgA-AR-GLTrFASP-FZpipHILIC_E2_step		0.36	231000000	2	39.73	4	9	332	353	0.37	30.0	9.2	1199.4893	1199.49	-1.92	-1	4793.94	3	2	1.25e+07	39.73		39.30	42.35	a_hIgA-AR-GLTrFASP-FZpipHILIC_8mAbs_E2_step.raw_20240117_glyco_semiTail_cut	//ad/data/bpe/teams/analytics/Byonic/Data/Greta/IgA AR+SA Extra-gPSM/a_hIgA-AR-GLTrFASP-FZpipHILIC_8mAbs_E2_step.raw_20240117_glyco_semiTail_cut/a_hIgA-AR-GLTrFASP-FZpipHILIC_8mAbs_E2_step.raw_20240117_glyco_semiTail_cut.byrslt	//ad/lab/bpe/eclipse/Data/Frania/IgA/a_hIgA-AR-GLTrFASP-FZpipHILIC_8mAbs_E2_step.raw	trypsin @ R,K | C-term	23	23	0	0	0	a_higa-ar-gltrfasp-fzpiphilic_8mabs_e2_step.ScanId;v=1;d1=10489.10489.4	hcd	Reference	6.06	1e+09		FTMS + c NSI d Full ms2 1200.7867@hcd35.00 [106.0000-2000.0000]	2 in 2	C21(Carbamidomethyl/57.0215)	231000000
4085.4.3	13578	34.4100	10505	sp|P01876|IGHA1_HUMAN Immunoglobulin heavy constant alpha 1 OS=Homo sapiens OX=9606 GN=IGHA1 PE=1 SV=2	P01876	N	340	340	R.LAGKPTHVnVSVVMAEVDGTCY.-	HexNAc(4)Hex(6)Fuc(2)NeuAc(1)Sulfo(1)	True-positive	Extra-gPSM,SulfoHexNAc evidence		AR	a	4793.9305	NGlycan/2447.8025	0	37640.3	a_hIgA-AR-GLTrFASP-FZpipHILIC_E2_step		0.39	231000000	2	39.73	4	9	332	353	0.4	30.0	9.2	1199.4899	1199.49	-1.42	-1	4793.94	3	2	1.25e+07	39.73		39.30	42.35	a_hIgA-AR-GLTrFASP-FZpipHILIC_8mAbs_E2_step.raw_20240117_glyco_semiTail_cut	//ad/data/bpe/teams/analytics/Byonic/Data/Greta/IgA AR+SA Extra-gPSM/a_hIgA-AR-GLTrFASP-FZpipHILIC_8mAbs_E2_step.raw_20240117_glyco_semiTail_cut/a_hIgA-AR-GLTrFASP-FZpipHILIC_8mAbs_E2_step.raw_20240117_glyco_semiTail_cut.byrslt	//ad/lab/bpe/eclipse/Data/Frania/IgA/a_hIgA-AR-GLTrFASP-FZpipHILIC_8mAbs_E2_step.raw	trypsin @ R,K | C-term	23	23	0	0	0	a_higa-ar-gltrfasp-fzpiphilic_8mabs_e2_step.ScanId;v=1;d1=10505.10505.4	hcd	Reference	6.06	1e+09		FTMS + c NSI d Full ms2 1200.7872@hcd35.00 [106.0000-2000.0000]	2 in 2	C21(Carbamidomethyl/57.0215)	231000000
4085.4.4	13596	34.5500	10554	sp|P01876|IGHA1_HUMAN Immunoglobulin heavy constant alpha 1 OS=Homo sapiens OX=9606 GN=IGHA1 PE=1 SV=2	P01876	N	340	340	R.LAGKPTHVnVSVVMAEVDGTCY.-	HexNAc(4)Hex(6)Fuc(2)NeuAc(1)Sulfo(1)	True-positive	Extra-gPSM,SulfoHexNAc evidence		AR	a	4793.9269	NGlycan/2447.8025	0	37640.3	a_hIgA-AR-GLTrFASP-FZpipHILIC_E2_step		0.51	231000000	2	39.73	4	9	332	353	0.53	30.0	9.2	1199.4890	1199.49	-2.16	-1	4793.94	3	2	1.25e+07	39.73		39.30	42.35	a_hIgA-AR-GLTrFASP-FZpipHILIC_8mAbs_E2_step.raw_20240117_glyco_semiTail_cut	//ad/data/bpe/teams/analytics/Byonic/Data/Greta/IgA AR+SA Extra-gPSM/a_hIgA-AR-GLTrFASP-FZpipHILIC_8mAbs_E2_step.raw_20240117_glyco_semiTail_cut/a_hIgA-AR-GLTrFASP-FZpipHILIC_8mAbs_E2_step.raw_20240117_glyco_semiTail_cut.byrslt	//ad/lab/bpe/eclipse/Data/Frania/IgA/a_hIgA-AR-GLTrFASP-FZpipHILIC_8mAbs_E2_step.raw	trypsin @ R,K | C-term	23	23	0	0	0	a_higa-ar-gltrfasp-fzpiphilic_8mabs_e2_step.ScanId;v=1;d1=10554.10554.4	hcd	Reference	6.06	1e+09		FTMS + c NSI d Full ms2 1201.0134@hcd35.00 [106.0000-2000.0000]	2 in 2	C21(Carbamidomethyl/57.0215)	231000000
4085.4.5	13598	34.5600	10561	sp|P01876|IGHA1_HUMAN Immunoglobulin heavy constant alpha 1 OS=Homo sapiens OX=9606 GN=IGHA1 PE=1 SV=2	P01876	N	340	340	R.LAGKPTHVnVSVVMAEVDGTCY.-	HexNAc(4)Hex(6)Fuc(2)NeuAc(1)Sulfo(1)	True-positive	Extra-gPSM,SulfoHexNAc evidence		AR	a	4793.9328	NGlycan/2447.8025	0	37640.3	a_hIgA-AR-GLTrFASP-FZpipHILIC_E2_step		0.39	231000000	2	39.73	4	9	332	353	0.4	30.0	30.0	1199.4905	1199.49	-0.94	-1	4793.94	3	2	1.25e+07	39.73		39.30	42.35	a_hIgA-AR-GLTrFASP-FZpipHILIC_8mAbs_E2_step.raw_20240117_glyco_semiTail_cut	//ad/data/bpe/teams/analytics/Byonic/Data/Greta/IgA AR+SA Extra-gPSM/a_hIgA-AR-GLTrFASP-FZpipHILIC_8mAbs_E2_step.raw_20240117_glyco_semiTail_cut/a_hIgA-AR-GLTrFASP-FZpipHILIC_8mAbs_E2_step.raw_20240117_glyco_semiTail_cut.byrslt	//ad/lab/bpe/eclipse/Data/Frania/IgA/a_hIgA-AR-GLTrFASP-FZpipHILIC_8mAbs_E2_step.raw	trypsin @ R,K | C-term	23	23	0	0	0	a_higa-ar-gltrfasp-fzpiphilic_8mabs_e2_step.ScanId;v=1;d1=10561.10561.4	hcd	Reference	6.06	1e+09		FTMS + c NSI d Full ms2 1199.7386@hcd35.00 [106.0000-2000.0000]	2 in 2	C21(Carbamidomethyl/57.0215)	231000000
4085.4.6	13604	34.5900	10571	sp|P01876|IGHA1_HUMAN Immunoglobulin heavy constant alpha 1 OS=Homo sapiens OX=9606 GN=IGHA1 PE=1 SV=2	P01876	N	340	340	R.LAGKPTHVnVSVVMAEVDGTCY.-	HexNAc(4)Hex(6)Fuc(2)NeuAc(1)Sulfo(1)	True-positive	Extra-gPSM,SulfoHexNAc evidence		AR	a	4793.9284	NGlycan/2447.8025	0	37640.3	a_hIgA-AR-GLTrFASP-FZpipHILIC_E2_step		0.64	231000000	2	39.73	4	9	332	353	0.65	30.0	13.3	1199.4894	1199.49	-1.86	-1	4793.94	3	2	1.25e+07	39.73		39.30	42.35	a_hIgA-AR-GLTrFASP-FZpipHILIC_8mAbs_E2_step.raw_20240117_glyco_semiTail_cut	//ad/data/bpe/teams/analytics/Byonic/Data/Greta/IgA AR+SA Extra-gPSM/a_hIgA-AR-GLTrFASP-FZpipHILIC_8mAbs_E2_step.raw_20240117_glyco_semiTail_cut/a_hIgA-AR-GLTrFASP-FZpipHILIC_8mAbs_E2_step.raw_20240117_glyco_semiTail_cut.byrslt	//ad/lab/bpe/eclipse/Data/Frania/IgA/a_hIgA-AR-GLTrFASP-FZpipHILIC_8mAbs_E2_step.raw	trypsin @ R,K | C-term	23	23	0	0	0	a_higa-ar-gltrfasp-fzpiphilic_8mabs_e2_step.ScanId;v=1;d1=10571.10571.4	hcd	Reference	6.06	1e+09		FTMS + c NSI d Full ms2 1201.0140@hcd35.00 [106.0000-2000.0000]	2 in 2	C21(Carbamidomethyl/57.0215)	231000000
4085.4.7	13613	34.6600	10596	sp|P01876|IGHA1_HUMAN Immunoglobulin heavy constant alpha 1 OS=Homo sapiens OX=9606 GN=IGHA1 PE=1 SV=2	P01876	N	340	340	R.LAGKPTHVnVSVVMAEVDGTCY.-	HexNAc(4)Hex(6)Fuc(2)NeuAc(1)Sulfo(1)	True-positive	Extra-gPSM,SulfoHexNAc evidence		AR	a	4793.9322	NGlycan/2447.8025	0	37640.3	a_hIgA-AR-GLTrFASP-FZpipHILIC_E2_step		0.28	231000000	2	39.73	4	9	332	353	0.29	30.0	30.0	1199.4903	1199.49	-1.05	-1	4793.94	3	2	1.25e+07	39.73		39.30	42.35	a_hIgA-AR-GLTrFASP-FZpipHILIC_8mAbs_E2_step.raw_20240117_glyco_semiTail_cut	//ad/data/bpe/teams/analytics/Byonic/Data/Greta/IgA AR+SA Extra-gPSM/a_hIgA-AR-GLTrFASP-FZpipHILIC_8mAbs_E2_step.raw_20240117_glyco_semiTail_cut/a_hIgA-AR-GLTrFASP-FZpipHILIC_8mAbs_E2_step.raw_20240117_glyco_semiTail_cut.byrslt	//ad/lab/bpe/eclipse/Data/Frania/IgA/a_hIgA-AR-GLTrFASP-FZpipHILIC_8mAbs_E2_step.raw	trypsin @ R,K | C-term	23	23	0	0	0	a_higa-ar-gltrfasp-fzpiphilic_8mabs_e2_step.ScanId;v=1;d1=10596.10596.2	hcd	Reference	6.06	1e+09		FTMS + c NSI d Full ms2 1200.7664@hcd35.00 [106.0000-2000.0000]	2 in 2	C21(Carbamidomethyl/57.0215)	231000000
4085.4.8	13618	34.7300	10622	sp|P01876|IGHA1_HUMAN Immunoglobulin heavy constant alpha 1 OS=Homo sapiens OX=9606 GN=IGHA1 PE=1 SV=2	P01876	N	340	340	R.LAGKPTHVnVSVVMAEVDGTCY.-	HexNAc(4)Hex(6)Fuc(2)NeuAc(1)Sulfo(1)	True-positive	Extra-gPSM,SulfoHexNAc evidence		AR	a	4793.9297	NGlycan/2447.8025	0	37640.3	a_hIgA-AR-GLTrFASP-FZpipHILIC_E2_step		0.17	231000000	2	39.73	4	9	332	353	0.17	30.0	9.2	1199.4897	1199.49	-1.57	-1	4793.94	3	2	1.25e+07	39.73		39.30	42.35	a_hIgA-AR-GLTrFASP-FZpipHILIC_8mAbs_E2_step.raw_20240117_glyco_semiTail_cut	//ad/data/bpe/teams/analytics/Byonic/Data/Greta/IgA AR+SA Extra-gPSM/a_hIgA-AR-GLTrFASP-FZpipHILIC_8mAbs_E2_step.raw_20240117_glyco_semiTail_cut/a_hIgA-AR-GLTrFASP-FZpipHILIC_8mAbs_E2_step.raw_20240117_glyco_semiTail_cut.byrslt	//ad/lab/bpe/eclipse/Data/Frania/IgA/a_hIgA-AR-GLTrFASP-FZpipHILIC_8mAbs_E2_step.raw	trypsin @ R,K | C-term	23	23	0	0	0	a_higa-ar-gltrfasp-fzpiphilic_8mabs_e2_step.ScanId;v=1;d1=10622.10622.2	hcd	Reference	6.06	1e+09		FTMS + c NSI d Full ms2 1200.5369@hcd35.00 [106.0000-2000.0000]	2 in 2	C21(Carbamidomethyl/57.0215)	231000000
4085.4.9	13627	34.8400	10664	sp|P01876|IGHA1_HUMAN Immunoglobulin heavy constant alpha 1 OS=Homo sapiens OX=9606 GN=IGHA1 PE=1 SV=2	P01876	N	340	340	R.LAGKPTHVnVSVVMAEVDGTCY.-	HexNAc(4)Hex(6)Fuc(2)NeuAc(1)Sulfo(1)	True-positive	Extra-gPSM,SulfoHexNAc evidence		AR	a	4793.9346	NGlycan/2447.8025	0	37640.3	a_hIgA-AR-GLTrFASP-FZpipHILIC_E2_step		0.91	231000000	2	39.73	4	9	332	353	0.91	30.0	30.0	1199.4909	1199.49	-0.56	-1	4793.94	3	2	1.25e+07	39.73		39.30	42.35	a_hIgA-AR-GLTrFASP-FZpipHILIC_8mAbs_E2_step.raw_20240117_glyco_semiTail_cut	//ad/data/bpe/teams/analytics/Byonic/Data/Greta/IgA AR+SA Extra-gPSM/a_hIgA-AR-GLTrFASP-FZpipHILIC_8mAbs_E2_step.raw_20240117_glyco_semiTail_cut/a_hIgA-AR-GLTrFASP-FZpipHILIC_8mAbs_E2_step.raw_20240117_glyco_semiTail_cut.byrslt	//ad/lab/bpe/eclipse/Data/Frania/IgA/a_hIgA-AR-GLTrFASP-FZpipHILIC_8mAbs_E2_step.raw	trypsin @ R,K | C-term	23	23	0	0	0	a_higa-ar-gltrfasp-fzpiphilic_8mabs_e2_step.ScanId;v=1;d1=10664.10664.4	hcd	Reference	6.06	1e+09		FTMS + c NSI d Full ms2 1199.9913@hcd35.00 [106.0000-2000.0000]	2 in 2	C21(Carbamidomethyl/57.0215)	231000000
4085.4.10	13632	34.8900	10682	sp|P01876|IGHA1_HUMAN Immunoglobulin heavy constant alpha 1 OS=Homo sapiens OX=9606 GN=IGHA1 PE=1 SV=2	P01876	N	340	340	R.LAGKPTHVnVSVVMAEVDGTCY.-	HexNAc(4)Hex(6)Fuc(2)NeuAc(1)Sulfo(1)	True-positive	Extra-gPSM,SulfoHexNAc evidence		AR	a	4793.9380	NGlycan/2447.8025	0	37640.3	a_hIgA-AR-GLTrFASP-FZpipHILIC_E2_step		0.82	231000000	2	39.73	4	9	332	353	0.82	30.0	30.0	1199.4918	1199.49	0.14	-1	4793.94	3	2	1.25e+07	39.73		39.30	42.35	a_hIgA-AR-GLTrFASP-FZpipHILIC_8mAbs_E2_step.raw_20240117_glyco_semiTail_cut	//ad/data/bpe/teams/analytics/Byonic/Data/Greta/IgA AR+SA Extra-gPSM/a_hIgA-AR-GLTrFASP-FZpipHILIC_8mAbs_E2_step.raw_20240117_glyco_semiTail_cut/a_hIgA-AR-GLTrFASP-FZpipHILIC_8mAbs_E2_step.raw_20240117_glyco_semiTail_cut.byrslt	//ad/lab/bpe/eclipse/Data/Frania/IgA/a_hIgA-AR-GLTrFASP-FZpipHILIC_8mAbs_E2_step.raw	trypsin @ R,K | C-term	23	23	0	0	0	a_higa-ar-gltrfasp-fzpiphilic_8mabs_e2_step.ScanId;v=1;d1=10682.10682.4	hcd	Reference	6.06	1e+09		FTMS + c NSI d Full ms2 1199.4886@hcd35.00 [106.0000-2000.0000]	2 in 2	C21(Carbamidomethyl/57.0215)	231000000
4085.4.11	13753	35.7800	11013	sp|P01876|IGHA1_HUMAN Immunoglobulin heavy constant alpha 1 OS=Homo sapiens OX=9606 GN=IGHA1 PE=1 SV=2	P01876	N	340	340	R.LAGKPTHVnVSVVMAEVDGTCY.-	HexNAc(4)Hex(6)Fuc(2)NeuAc(1)Sulfo(1)	True-positive	Extra-gPSM,SulfoHexNAc evidence		AR	a	4793.9142	NGlycan/2447.8025	0	37640.3	a_hIgA-AR-GLTrFASP-FZpipHILIC_E2_step		0.9	231000000	2	39.73	4	9	332	353	0.91	30.0	15.1	1199.4858	1199.49	-4.81	-1	4793.94	3	2	1.25e+07	39.73		39.30	42.35	a_hIgA-AR-GLTrFASP-FZpipHILIC_8mAbs_E2_step.raw_20240117_glyco_semiTail_cut	//ad/data/bpe/teams/analytics/Byonic/Data/Greta/IgA AR+SA Extra-gPSM/a_hIgA-AR-GLTrFASP-FZpipHILIC_8mAbs_E2_step.raw_20240117_glyco_semiTail_cut/a_hIgA-AR-GLTrFASP-FZpipHILIC_8mAbs_E2_step.raw_20240117_glyco_semiTail_cut.byrslt	//ad/lab/bpe/eclipse/Data/Frania/IgA/a_hIgA-AR-GLTrFASP-FZpipHILIC_8mAbs_E2_step.raw	trypsin @ R,K | C-term	23	23	0	0	0	a_higa-ar-gltrfasp-fzpiphilic_8mabs_e2_step.ScanId;v=1;d1=11013.11013.4	hcd	Reference	6.06	1e+09		FTMS + c NSI d Full ms2 1199.9841@hcd35.00 [106.0000-2000.0000]	2 in 2	C21(Carbamidomethyl/57.0215)	231000000
4085.4.12	13795	36.0600	11113	sp|P01876|IGHA1_HUMAN Immunoglobulin heavy constant alpha 1 OS=Homo sapiens OX=9606 GN=IGHA1 PE=1 SV=2	P01876	N	340	340	R.LAGKPTHVnVSVVMAEVDGTCY.-	HexNAc(4)Hex(6)Fuc(2)NeuAc(1)Sulfo(1)	True-positive	Extra-gPSM,SulfoHexNAc evidence		AR	a	4793.9290	NGlycan/2447.8025	0	37640.3	a_hIgA-AR-GLTrFASP-FZpipHILIC_E2_step		0.39	231000000	2	39.73	4	9	332	353	0.4	30.0	9.2	1199.4895	1199.49	-1.73	-1	4793.94	3	2	1.25e+07	39.73		39.30	42.35	a_hIgA-AR-GLTrFASP-FZpipHILIC_8mAbs_E2_step.raw_20240117_glyco_semiTail_cut	//ad/data/bpe/teams/analytics/Byonic/Data/Greta/IgA AR+SA Extra-gPSM/a_hIgA-AR-GLTrFASP-FZpipHILIC_8mAbs_E2_step.raw_20240117_glyco_semiTail_cut/a_hIgA-AR-GLTrFASP-FZpipHILIC_8mAbs_E2_step.raw_20240117_glyco_semiTail_cut.byrslt	//ad/lab/bpe/eclipse/Data/Frania/IgA/a_hIgA-AR-GLTrFASP-FZpipHILIC_8mAbs_E2_step.raw	trypsin @ R,K | C-term	23	23	0	0	0	a_higa-ar-gltrfasp-fzpiphilic_8mabs_e2_step.ScanId;v=1;d1=11113.11113.4	hcd	Reference	6.06	1e+09		FTMS + c NSI d Full ms2 1199.9899@hcd35.00 [106.0000-2000.0000]	2 in 2	C21(Carbamidomethyl/57.0215)	231000000
4085.4.13	13797	36.0700	11116	sp|P01876|IGHA1_HUMAN Immunoglobulin heavy constant alpha 1 OS=Homo sapiens OX=9606 GN=IGHA1 PE=1 SV=2	P01876	N	340	340	R.LAGKPTHVnVSVVMAEVDGTCY.-	HexNAc(4)Hex(6)Fuc(2)NeuAc(1)Sulfo(1)	True-positive	Extra-gPSM,SulfoHexNAc evidence		AR	a	4793.9290	NGlycan/2447.8025	0	37640.3	a_hIgA-AR-GLTrFASP-FZpipHILIC_E2_step		0.59	231000000	2	39.73	4	9	332	353	0.6	30.0	9.2	1199.4895	1199.49	-1.73	-1	4793.94	3	2	1.25e+07	39.73		39.30	42.35	a_hIgA-AR-GLTrFASP-FZpipHILIC_8mAbs_E2_step.raw_20240117_glyco_semiTail_cut	//ad/data/bpe/teams/analytics/Byonic/Data/Greta/IgA AR+SA Extra-gPSM/a_hIgA-AR-GLTrFASP-FZpipHILIC_8mAbs_E2_step.raw_20240117_glyco_semiTail_cut/a_hIgA-AR-GLTrFASP-FZpipHILIC_8mAbs_E2_step.raw_20240117_glyco_semiTail_cut.byrslt	//ad/lab/bpe/eclipse/Data/Frania/IgA/a_hIgA-AR-GLTrFASP-FZpipHILIC_8mAbs_E2_step.raw	trypsin @ R,K | C-term	23	23	0	0	0	a_higa-ar-gltrfasp-fzpiphilic_8mabs_e2_step.ScanId;v=1;d1=11116.11116.4	hcd	Reference	6.06	1e+09		FTMS + c NSI d Full ms2 1199.9899@hcd20.00 [106.0000-2000.0000]	2 in 2	C21(Carbamidomethyl/57.0215)	231000000
4085.4.14	13840	36.3200	11206	sp|P01876|IGHA1_HUMAN Immunoglobulin heavy constant alpha 1 OS=Homo sapiens OX=9606 GN=IGHA1 PE=1 SV=2	P01876	N	340	340	R.LAGKPTHVnVSVVMAEVDGTCY.-	HexNAc(4)Hex(6)Fuc(2)NeuAc(1)Sulfo(1)	True-positive	Extra-gPSM,SulfoHexNAc evidence		AR	a	4793.9306	NGlycan/2447.8025	0	37640.3	a_hIgA-AR-GLTrFASP-FZpipHILIC_E2_step		0.39	231000000	2	39.73	4	9	332	353	0.4	30.0	9.2	1199.4899	1199.49	-1.39	-1	4793.94	3	2	1.25e+07	39.73		39.30	42.35	a_hIgA-AR-GLTrFASP-FZpipHILIC_8mAbs_E2_step.raw_20240117_glyco_semiTail_cut	//ad/data/bpe/teams/analytics/Byonic/Data/Greta/IgA AR+SA Extra-gPSM/a_hIgA-AR-GLTrFASP-FZpipHILIC_8mAbs_E2_step.raw_20240117_glyco_semiTail_cut/a_hIgA-AR-GLTrFASP-FZpipHILIC_8mAbs_E2_step.raw_20240117_glyco_semiTail_cut.byrslt	//ad/lab/bpe/eclipse/Data/Frania/IgA/a_hIgA-AR-GLTrFASP-FZpipHILIC_8mAbs_E2_step.raw	trypsin @ R,K | C-term	23	23	0	0	0	a_higa-ar-gltrfasp-fzpiphilic_8mabs_e2_step.ScanId;v=1;d1=11206.11206.4	hcd	Reference	6.06	1e+09		FTMS + c NSI d Full ms2 1199.7395@hcd35.00 [106.0000-2000.0000]	2 in 2	C21(Carbamidomethyl/57.0215)	231000000
4085.4.15	13841	36.3300	11208	sp|P01876|IGHA1_HUMAN Immunoglobulin heavy constant alpha 1 OS=Homo sapiens OX=9606 GN=IGHA1 PE=1 SV=2	P01876	N	340	340	R.LAGKPTHVnVSVVMAEVDGTCY.-	HexNAc(4)Hex(6)Fuc(2)NeuAc(1)Sulfo(1)	True-positive	Extra-gPSM,SulfoHexNAc evidence		AR	a	4793.9306	NGlycan/2447.8025	0	37640.3	a_hIgA-AR-GLTrFASP-FZpipHILIC_E2_step		0.59	231000000	2	39.73	4	9	332	353	0.6	30.0	21.0	1199.4899	1199.49	-1.39	-1	4793.94	3	2	1.25e+07	39.73		39.30	42.35	a_hIgA-AR-GLTrFASP-FZpipHILIC_8mAbs_E2_step.raw_20240117_glyco_semiTail_cut	//ad/data/bpe/teams/analytics/Byonic/Data/Greta/IgA AR+SA Extra-gPSM/a_hIgA-AR-GLTrFASP-FZpipHILIC_8mAbs_E2_step.raw_20240117_glyco_semiTail_cut/a_hIgA-AR-GLTrFASP-FZpipHILIC_8mAbs_E2_step.raw_20240117_glyco_semiTail_cut.byrslt	//ad/lab/bpe/eclipse/Data/Frania/IgA/a_hIgA-AR-GLTrFASP-FZpipHILIC_8mAbs_E2_step.raw	trypsin @ R,K | C-term	23	23	0	0	0	a_higa-ar-gltrfasp-fzpiphilic_8mabs_e2_step.ScanId;v=1;d1=11208.11208.4	hcd	Reference	6.06	1e+09		FTMS + c NSI d Full ms2 1199.7395@hcd20.00 [106.0000-2000.0000]	2 in 2	C21(Carbamidomethyl/57.0215)	231000000
4085.4.16	13872	36.6000	11303	sp|P01876|IGHA1_HUMAN Immunoglobulin heavy constant alpha 1 OS=Homo sapiens OX=9606 GN=IGHA1 PE=1 SV=2	P01876	N	340	340	R.LAGKPTHVnVSVVMAEVDGTCY.-	HexNAc(4)Hex(6)Fuc(2)NeuAc(1)Sulfo(1)	True-positive	Extra-gPSM,SulfoHexNAc evidence		AR	a	4793.9251	NGlycan/2447.8025	0	37640.3	a_hIgA-AR-GLTrFASP-FZpipHILIC_E2_step		0.64	231000000	2	39.73	4	9	332	353	0.65	30.0	9.1	1199.4885	1199.49	-2.55	-1	4793.94	3	2	1.25e+07	39.73		39.30	42.35	a_hIgA-AR-GLTrFASP-FZpipHILIC_8mAbs_E2_step.raw_20240117_glyco_semiTail_cut	//ad/data/bpe/teams/analytics/Byonic/Data/Greta/IgA AR+SA Extra-gPSM/a_hIgA-AR-GLTrFASP-FZpipHILIC_8mAbs_E2_step.raw_20240117_glyco_semiTail_cut/a_hIgA-AR-GLTrFASP-FZpipHILIC_8mAbs_E2_step.raw_20240117_glyco_semiTail_cut.byrslt	//ad/lab/bpe/eclipse/Data/Frania/IgA/a_hIgA-AR-GLTrFASP-FZpipHILIC_8mAbs_E2_step.raw	trypsin @ R,K | C-term	23	23	0	0	0	a_higa-ar-gltrfasp-fzpiphilic_8mabs_e2_step.ScanId;v=1;d1=11303.11303.4	hcd	Reference	6.06	1e+09		FTMS + c NSI d Full ms2 1199.7400@hcd35.00 [106.0000-2000.0000]	2 in 2	C21(Carbamidomethyl/57.0215)	231000000
4085.4.17	13873	36.6100	11305	sp|P01876|IGHA1_HUMAN Immunoglobulin heavy constant alpha 1 OS=Homo sapiens OX=9606 GN=IGHA1 PE=1 SV=2	P01876	N	340	340	R.LAGKPTHVnVSVVMAEVDGTCY.-	HexNAc(4)Hex(6)Fuc(2)NeuAc(1)Sulfo(1)	True-positive	Extra-gPSM,SulfoHexNAc evidence		AR	a	4793.9251	NGlycan/2447.8025	0	37640.3	a_hIgA-AR-GLTrFASP-FZpipHILIC_E2_step		0.8	231000000	2	39.73	4	9	332	353	0.81	30.0	9.1	1199.4885	1199.49	-2.55	-1	4793.94	3	2	1.25e+07	39.73		39.30	42.35	a_hIgA-AR-GLTrFASP-FZpipHILIC_8mAbs_E2_step.raw_20240117_glyco_semiTail_cut	//ad/data/bpe/teams/analytics/Byonic/Data/Greta/IgA AR+SA Extra-gPSM/a_hIgA-AR-GLTrFASP-FZpipHILIC_8mAbs_E2_step.raw_20240117_glyco_semiTail_cut/a_hIgA-AR-GLTrFASP-FZpipHILIC_8mAbs_E2_step.raw_20240117_glyco_semiTail_cut.byrslt	//ad/lab/bpe/eclipse/Data/Frania/IgA/a_hIgA-AR-GLTrFASP-FZpipHILIC_8mAbs_E2_step.raw	trypsin @ R,K | C-term	23	23	0	0	0	a_higa-ar-gltrfasp-fzpiphilic_8mabs_e2_step.ScanId;v=1;d1=11305.11305.4	hcd	Reference	6.06	1e+09		FTMS + c NSI d Full ms2 1199.7400@hcd20.00 [106.0000-2000.0000]	2 in 2	C21(Carbamidomethyl/57.0215)	231000000
4085.4.18	13875	36.6400	11314	sp|P01876|IGHA1_HUMAN Immunoglobulin heavy constant alpha 1 OS=Homo sapiens OX=9606 GN=IGHA1 PE=1 SV=2	P01876	N	340	340	R.LAGKPTHVnVSVVMAEVDGTCY.-	HexNAc(4)Hex(6)Fuc(2)NeuAc(1)Sulfo(1)	True-positive	Extra-gPSM,SulfoHexNAc evidence		AR	a	4793.9305	NGlycan/2447.8025	0	37640.3	a_hIgA-AR-GLTrFASP-FZpipHILIC_E2_step		0.39	231000000	2	39.73	4	9	332	353	0.4	30.0	21.4	1199.4899	1199.49	-1.42	-1	4793.94	3	2	1.25e+07	39.73		39.30	42.35	a_hIgA-AR-GLTrFASP-FZpipHILIC_8mAbs_E2_step.raw_20240117_glyco_semiTail_cut	//ad/data/bpe/teams/analytics/Byonic/Data/Greta/IgA AR+SA Extra-gPSM/a_hIgA-AR-GLTrFASP-FZpipHILIC_8mAbs_E2_step.raw_20240117_glyco_semiTail_cut/a_hIgA-AR-GLTrFASP-FZpipHILIC_8mAbs_E2_step.raw_20240117_glyco_semiTail_cut.byrslt	//ad/lab/bpe/eclipse/Data/Frania/IgA/a_hIgA-AR-GLTrFASP-FZpipHILIC_8mAbs_E2_step.raw	trypsin @ R,K | C-term	23	23	0	0	0	a_higa-ar-gltrfasp-fzpiphilic_8mabs_e2_step.ScanId;v=1;d1=11314.11314.4	hcd	Reference	6.06	1e+09		FTMS + c NSI d Full ms2 1199.7380@hcd35.00 [106.0000-2000.0000]	2 in 2	C21(Carbamidomethyl/57.0215)	231000000
4085.4.19	13876	36.6500	11317	sp|P01876|IGHA1_HUMAN Immunoglobulin heavy constant alpha 1 OS=Homo sapiens OX=9606 GN=IGHA1 PE=1 SV=2	P01876	N	340	340	R.LAGKPTHVnVSVVMAEVDGTCY.-	HexNAc(4)Hex(6)Fuc(2)NeuAc(1)Sulfo(1)	True-positive	Extra-gPSM,SulfoHexNAc evidence		AR	a	4793.9305	NGlycan/2447.8025	0	37640.3	a_hIgA-AR-GLTrFASP-FZpipHILIC_E2_step		0.59	231000000	2	39.73	4	9	332	353	0.6	30.0	9.2	1199.4899	1199.49	-1.42	-1	4793.94	3	2	1.25e+07	39.73		39.30	42.35	a_hIgA-AR-GLTrFASP-FZpipHILIC_8mAbs_E2_step.raw_20240117_glyco_semiTail_cut	//ad/data/bpe/teams/analytics/Byonic/Data/Greta/IgA AR+SA Extra-gPSM/a_hIgA-AR-GLTrFASP-FZpipHILIC_8mAbs_E2_step.raw_20240117_glyco_semiTail_cut/a_hIgA-AR-GLTrFASP-FZpipHILIC_8mAbs_E2_step.raw_20240117_glyco_semiTail_cut.byrslt	//ad/lab/bpe/eclipse/Data/Frania/IgA/a_hIgA-AR-GLTrFASP-FZpipHILIC_8mAbs_E2_step.raw	trypsin @ R,K | C-term	23	23	0	0	0	a_higa-ar-gltrfasp-fzpiphilic_8mabs_e2_step.ScanId;v=1;d1=11317.11317.4	hcd	Reference	6.06	1e+09		FTMS + c NSI d Full ms2 1199.7380@hcd20.00 [106.0000-2000.0000]	2 in 2	C21(Carbamidomethyl/57.0215)	231000000
4085.4.20	13950	37.3900	11595	sp|P01876|IGHA1_HUMAN Immunoglobulin heavy constant alpha 1 OS=Homo sapiens OX=9606 GN=IGHA1 PE=1 SV=2	P01876	N	340	340	R.LAGKPTHVnVSVVMAEVDGTCY.-	HexNAc(4)Hex(6)Fuc(2)NeuAc(1)Sulfo(1)	True-positive	Extra-gPSM,SulfoHexNAc evidence		AR	a	4793.9496	NGlycan/2447.8025	0	37640.3	a_hIgA-AR-GLTrFASP-FZpipHILIC_E2_step		0.87	231000000	2	39.73	4	9	332	353	0.87	0.8	0.8	1199.4947	1199.49	2.56	-1	4793.94	3	2	1.25e+07	39.73		39.30	42.35	a_hIgA-AR-GLTrFASP-FZpipHILIC_8mAbs_E2_step.raw_20240117_glyco_semiTail_cut	//ad/data/bpe/teams/analytics/Byonic/Data/Greta/IgA AR+SA Extra-gPSM/a_hIgA-AR-GLTrFASP-FZpipHILIC_8mAbs_E2_step.raw_20240117_glyco_semiTail_cut/a_hIgA-AR-GLTrFASP-FZpipHILIC_8mAbs_E2_step.raw_20240117_glyco_semiTail_cut.byrslt	//ad/lab/bpe/eclipse/Data/Frania/IgA/a_hIgA-AR-GLTrFASP-FZpipHILIC_8mAbs_E2_step.raw	trypsin @ R,K | C-term	23	23	0	0	0	a_higa-ar-gltrfasp-fzpiphilic_8mabs_e2_step.ScanId;v=1;d1=11595.11595.4	hcd	Reference	6.06	1e+09		FTMS + c NSI d Full ms2 1199.9950@hcd35.00 [106.0000-2000.0000]	2 in 2	C21(Carbamidomethyl/57.0215)	231000000
4085.4.21	13995	37.9400	11802	sp|P01876|IGHA1_HUMAN Immunoglobulin heavy constant alpha 1 OS=Homo sapiens OX=9606 GN=IGHA1 PE=1 SV=2	P01876	N	340	340	R.LAGKPTHVnVSVVMAEVDGTCY.-	HexNAc(4)Hex(6)Fuc(2)NeuAc(1)Sulfo(1)	True-positive	Extra-gPSM,SulfoHexNAc evidence		AR	a	4793.9286	NGlycan/2447.8025	0	37640.3	a_hIgA-AR-GLTrFASP-FZpipHILIC_E2_step		0.59	231000000	2	39.73	4	9	332	353	0.6	30.0	9.2	1199.4894	1199.49	-1.80	-1	4793.94	3	2	1.25e+07	39.73		39.30	42.35	a_hIgA-AR-GLTrFASP-FZpipHILIC_8mAbs_E2_step.raw_20240117_glyco_semiTail_cut	//ad/data/bpe/teams/analytics/Byonic/Data/Greta/IgA AR+SA Extra-gPSM/a_hIgA-AR-GLTrFASP-FZpipHILIC_8mAbs_E2_step.raw_20240117_glyco_semiTail_cut/a_hIgA-AR-GLTrFASP-FZpipHILIC_8mAbs_E2_step.raw_20240117_glyco_semiTail_cut.byrslt	//ad/lab/bpe/eclipse/Data/Frania/IgA/a_hIgA-AR-GLTrFASP-FZpipHILIC_8mAbs_E2_step.raw	trypsin @ R,K | C-term	23	23	0	0	0	a_higa-ar-gltrfasp-fzpiphilic_8mabs_e2_step.ScanId;v=1;d1=11802.11802.4	hcd	Reference	6.06	1e+09		FTMS + c NSI d Full ms2 1199.9894@hcd20.00 [106.0000-2000.0000]	2 in 2	C21(Carbamidomethyl/57.0215)	231000000
4085.4.22	14098	39.0100	12190	sp|P01876|IGHA1_HUMAN Immunoglobulin heavy constant alpha 1 OS=Homo sapiens OX=9606 GN=IGHA1 PE=1 SV=2	P01876	N	340	340	R.LAGKPTHVnVSVVMAEVDGTCY.-	HexNAc(4)Hex(6)Fuc(2)NeuAc(1)Sulfo(1)	True-positive	Extra-gPSM,SulfoHexNAc evidence		AR	a	4793.9434	NGlycan/2447.8025	0	37640.3	a_hIgA-AR-GLTrFASP-FZpipHILIC_E2_step		0.78	231000000	2	39.73	4	9	332	353	0.79	30.0	30.0	1199.4931	1199.49	1.27	0	4793.94	3	2	1.25e+07	39.73		39.30	42.35	a_hIgA-AR-GLTrFASP-FZpipHILIC_8mAbs_E2_step.raw_20240117_glyco_semiTail_cut	//ad/data/bpe/teams/analytics/Byonic/Data/Greta/IgA AR+SA Extra-gPSM/a_hIgA-AR-GLTrFASP-FZpipHILIC_8mAbs_E2_step.raw_20240117_glyco_semiTail_cut/a_hIgA-AR-GLTrFASP-FZpipHILIC_8mAbs_E2_step.raw_20240117_glyco_semiTail_cut.byrslt	//ad/lab/bpe/eclipse/Data/Frania/IgA/a_hIgA-AR-GLTrFASP-FZpipHILIC_8mAbs_E2_step.raw	trypsin @ R,K | C-term	23	23	0	0	0	a_higa-ar-gltrfasp-fzpiphilic_8mabs_e2_step.ScanId;v=1;d1=12190.12190.4	hcd	Reference	6.06	1e+09		FTMS + c NSI d Full ms2 1199.9922@hcd35.00 [106.0000-2000.0000]	2 in 2	C21(Carbamidomethyl/57.0215)	231000000
4085.4.23	15155	39.6100	12389	sp|P01876|IGHA1_HUMAN Immunoglobulin heavy constant alpha 1 OS=Homo sapiens OX=9606 GN=IGHA1 PE=1 SV=2	P01876	N	340	340	R.LAGKPTHVnVSVVMAEVDGTCY.-	HexNAc(4)Hex(6)Fuc(2)NeuAc(1)Sulfo(1)	True-positive	Extra-gPSM,SulfoHexNAc evidence		AR	a	4793.9564	NGlycan/2447.8025	0	37640.3	a_hIgA-AR-GLTrFASP-FZpipHILIC_E2_step	285.17	6.1e-05	231000000	2	39.73	4	9	332	353	0.0026	277.9	277.9	1199.4964	1199.49	3.99	0	4793.94	3	2	1.25e+07	39.73		39.30	42.35	a_hIgA-AR-GLTrFASP-FZpipHILIC_8mAbs_E2_step.raw_Sulfo	//ad/data/bpe/teams/analytics/Byonic/Data/Greta/IgA AR+SA Extra-gPSM/a_hIgA-AR-GLTrFASP-FZpipHILIC_8mAbs_E2_step.raw_Sulfo/a_hIgA-AR-GLTrFASP-FZpipHILIC_8mAbs_E2_step.raw_Sulfo.byrslt	//ad/lab/bpe/eclipse/Data/Frania/IgA/a_hIgA-AR-GLTrFASP-FZpipHILIC_8mAbs_E2_step.raw	trypsin @ R,K | C-term	23	23	0	0	0	a_higa-ar-gltrfasp-fzpiphilic_8mabs_e2_step.ScanId;v=1;d1=12389.12389.4	hcd	Reference	6.06	1e+09		FTMS + c NSI d Full ms2 1199.9948@hcd35.00 [106.0000-2000.0000]	2 in 2	C21(Carbamidomethyl/57.0215)	231000000
4085.4.24	14926	39.6100	12389	sp|P01876|IGHA1_HUMAN Immunoglobulin heavy constant alpha 1 OS=Homo sapiens OX=9606 GN=IGHA1 PE=1 SV=2	P01876	N	340	340	R.LAGKPTHVnVSVVMAEVDGTCY.-	HexNAc(4)Hex(6)Fuc(2)NeuAc(1)Sulfo(1)	True-positive	Extra-gPSM,SulfoHexNAc evidence		AR	a	4793.9564	NGlycan/2447.8025	0	37640.3	a_hIgA-AR-GLTrFASP-FZpipHILIC_E2_step	245.17	0.00039	231000000	2	39.73	4	9	332	353	0.00041	245.2	245.2	1199.4964	1199.49	3.99	0	4793.94	3	2	1.25e+07	39.73		39.30	42.35	a_hIgA-AR-GLTrFASP-FZpipHILIC_8mAbs_E2_step.raw_Sulfo_SemiTail	//ad/data/bpe/teams/analytics/Byonic/Data/Greta/IgA AR+SA Extra-gPSM/a_hIgA-AR-GLTrFASP-FZpipHILIC_8mAbs_E2_step.raw_Sulfo_SemiTail/a_hIgA-AR-GLTrFASP-FZpipHILIC_8mAbs_E2_step.raw_Sulfo_SemiTail.byrslt	//ad/lab/bpe/eclipse/Data/Frania/IgA/a_hIgA-AR-GLTrFASP-FZpipHILIC_8mAbs_E2_step.raw	trypsin @ R,K | C-term	23	23	0	0	0	a_higa-ar-gltrfasp-fzpiphilic_8mabs_e2_step.ScanId;v=1;d1=12389.12389.4	hcd	Reference	6.06	1e+09		FTMS + c NSI d Full ms2 1199.9948@hcd35.00 [106.0000-2000.0000]	2 in 2	C21(Carbamidomethyl/57.0215)	231000000
4085.4.25	15156	39.6200	12392	sp|P01876|IGHA1_HUMAN Immunoglobulin heavy constant alpha 1 OS=Homo sapiens OX=9606 GN=IGHA1 PE=1 SV=2	P01876	N	340	340	R.LAGKPTHVnVSVVMAEVDGTCY.-	HexNAc(4)Hex(6)Fuc(2)NeuAc(1)Sulfo(1)	True-positive	Extra-gPSM,SulfoHexNAc evidence		AR	a	4793.9564	NGlycan/2447.8025	0	37640.3	a_hIgA-AR-GLTrFASP-FZpipHILIC_E2_step	203.9	0.0017	231000000	2	39.73	4	9	332	353	0.067	201.4	201.4	1199.4964	1199.49	3.99	0	4793.94	3	2	1.25e+07	39.73		39.30	42.35	a_hIgA-AR-GLTrFASP-FZpipHILIC_8mAbs_E2_step.raw_Sulfo	//ad/data/bpe/teams/analytics/Byonic/Data/Greta/IgA AR+SA Extra-gPSM/a_hIgA-AR-GLTrFASP-FZpipHILIC_8mAbs_E2_step.raw_Sulfo/a_hIgA-AR-GLTrFASP-FZpipHILIC_8mAbs_E2_step.raw_Sulfo.byrslt	//ad/lab/bpe/eclipse/Data/Frania/IgA/a_hIgA-AR-GLTrFASP-FZpipHILIC_8mAbs_E2_step.raw	trypsin @ R,K | C-term	23	23	0	0	0	a_higa-ar-gltrfasp-fzpiphilic_8mabs_e2_step.ScanId;v=1;d1=12392.12392.4	hcd	Reference	6.06	1e+09		FTMS + c NSI d Full ms2 1199.9948@hcd20.00 [106.0000-2000.0000]	2 in 2	C21(Carbamidomethyl/57.0215)	231000000
4085.4.26	14927	39.6200	12392	sp|P01876|IGHA1_HUMAN Immunoglobulin heavy constant alpha 1 OS=Homo sapiens OX=9606 GN=IGHA1 PE=1 SV=2	P01876	N	340	340	R.LAGKPTHVnVSVVMAEVDGTCY.-	HexNAc(4)Hex(6)Fuc(2)NeuAc(1)Sulfo(1)	True-positive	Extra-gPSM,SulfoHexNAc evidence		AR	a	4793.9564	NGlycan/2447.8025	0	37640.3	a_hIgA-AR-GLTrFASP-FZpipHILIC_E2_step	163.9	0.0018	231000000	2	39.73	4	9	332	353	0.0019	163.9	163.9	1199.4964	1199.49	3.99	0	4793.94	3	2	1.25e+07	39.73		39.30	42.35	a_hIgA-AR-GLTrFASP-FZpipHILIC_8mAbs_E2_step.raw_Sulfo_SemiTail	//ad/data/bpe/teams/analytics/Byonic/Data/Greta/IgA AR+SA Extra-gPSM/a_hIgA-AR-GLTrFASP-FZpipHILIC_8mAbs_E2_step.raw_Sulfo_SemiTail/a_hIgA-AR-GLTrFASP-FZpipHILIC_8mAbs_E2_step.raw_Sulfo_SemiTail.byrslt	//ad/lab/bpe/eclipse/Data/Frania/IgA/a_hIgA-AR-GLTrFASP-FZpipHILIC_8mAbs_E2_step.raw	trypsin @ R,K | C-term	23	23	0	0	0	a_higa-ar-gltrfasp-fzpiphilic_8mabs_e2_step.ScanId;v=1;d1=12392.12392.4	hcd	Reference	6.06	1e+09		FTMS + c NSI d Full ms2 1199.9948@hcd20.00 [106.0000-2000.0000]	2 in 2	C21(Carbamidomethyl/57.0215)	231000000
4085.4.27	14251	40.3100	12627	sp|P01876|IGHA1_HUMAN Immunoglobulin heavy constant alpha 1 OS=Homo sapiens OX=9606 GN=IGHA1 PE=1 SV=2	P01876	N	340	340	R.LAGKPTHVnVSVVMAEVDGTCY.-	HexNAc(4)Hex(6)Fuc(2)NeuAc(1)Sulfo(1)	True-positive	Extra-gPSM,SulfoHexNAc evidence		AR	a	4793.9470	NGlycan/2447.8025	0	37640.3	a_hIgA-AR-GLTrFASP-FZpipHILIC_E2_step		0.9	231000000	2	39.73	4	9	332	353	0.91	30.0	30.0	1199.4940	1199.49	2.03	-1	4793.94	3	2	1.25e+07	39.73		39.30	42.35	a_hIgA-AR-GLTrFASP-FZpipHILIC_8mAbs_E2_step.raw_20240117_glyco_semiTail_cut	//ad/data/bpe/teams/analytics/Byonic/Data/Greta/IgA AR+SA Extra-gPSM/a_hIgA-AR-GLTrFASP-FZpipHILIC_8mAbs_E2_step.raw_20240117_glyco_semiTail_cut/a_hIgA-AR-GLTrFASP-FZpipHILIC_8mAbs_E2_step.raw_20240117_glyco_semiTail_cut.byrslt	//ad/lab/bpe/eclipse/Data/Frania/IgA/a_hIgA-AR-GLTrFASP-FZpipHILIC_8mAbs_E2_step.raw	trypsin @ R,K | C-term	23	23	0	0	0	a_higa-ar-gltrfasp-fzpiphilic_8mabs_e2_step.ScanId;v=1;d1=12627.12627.4	hcd	Reference	6.06	1e+09		FTMS + c NSI d Full ms2 1199.7458@hcd35.00 [106.0000-2000.0000]	2 in 2	C21(Carbamidomethyl/57.0215)	231000000
4085.4.28	14326	40.8700	12824	sp|P01876|IGHA1_HUMAN Immunoglobulin heavy constant alpha 1 OS=Homo sapiens OX=9606 GN=IGHA1 PE=1 SV=2	P01876	N	340	340	R.LAGKPTHVnVSVVMAEVDGTCY.-	HexNAc(4)Hex(6)Fuc(2)NeuAc(1)Sulfo(1)	True-positive	Extra-gPSM,SulfoHexNAc evidence		AR	a	4793.9271	NGlycan/2447.8025	0	37640.3	a_hIgA-AR-GLTrFASP-FZpipHILIC_E2_step		0.51	231000000	2	39.73	4	9	332	353	0.53	30.0	9.2	1199.4891	1199.49	-2.12	-1	4793.94	3	2	1.25e+07	39.73		39.30	42.35	a_hIgA-AR-GLTrFASP-FZpipHILIC_8mAbs_E2_step.raw_20240117_glyco_semiTail_cut	//ad/data/bpe/teams/analytics/Byonic/Data/Greta/IgA AR+SA Extra-gPSM/a_hIgA-AR-GLTrFASP-FZpipHILIC_8mAbs_E2_step.raw_20240117_glyco_semiTail_cut/a_hIgA-AR-GLTrFASP-FZpipHILIC_8mAbs_E2_step.raw_20240117_glyco_semiTail_cut.byrslt	//ad/lab/bpe/eclipse/Data/Frania/IgA/a_hIgA-AR-GLTrFASP-FZpipHILIC_8mAbs_E2_step.raw	trypsin @ R,K | C-term	23	23	0	0	0	a_higa-ar-gltrfasp-fzpiphilic_8mabs_e2_step.ScanId;v=1;d1=12824.12824.4	hcd	Reference	6.06	1e+09		FTMS + c NSI d Full ms2 1199.9901@hcd35.00 [106.0000-2000.0000]	2 in 2	C21(Carbamidomethyl/57.0215)	231000000
4085.4.29	14339	41.0400	12884	sp|P01876|IGHA1_HUMAN Immunoglobulin heavy constant alpha 1 OS=Homo sapiens OX=9606 GN=IGHA1 PE=1 SV=2	P01876	N	340	340	R.LAGKPTHVnVSVVMAEVDGTCY.-	HexNAc(4)Hex(6)Fuc(2)NeuAc(1)Sulfo(1)	True-positive	Extra-gPSM,SulfoHexNAc evidence		AR	a	4793.9270	NGlycan/2447.8025	0	37640.3	a_hIgA-AR-GLTrFASP-FZpipHILIC_E2_step		0.51	231000000	2	39.73	4	9	332	353	0.53	30.0	9.2	1199.4890	1199.49	-2.15	-1	4793.94	3	2	1.25e+07	39.73		39.30	42.35	a_hIgA-AR-GLTrFASP-FZpipHILIC_8mAbs_E2_step.raw_20240117_glyco_semiTail_cut	//ad/data/bpe/teams/analytics/Byonic/Data/Greta/IgA AR+SA Extra-gPSM/a_hIgA-AR-GLTrFASP-FZpipHILIC_8mAbs_E2_step.raw_20240117_glyco_semiTail_cut/a_hIgA-AR-GLTrFASP-FZpipHILIC_8mAbs_E2_step.raw_20240117_glyco_semiTail_cut.byrslt	//ad/lab/bpe/eclipse/Data/Frania/IgA/a_hIgA-AR-GLTrFASP-FZpipHILIC_8mAbs_E2_step.raw	trypsin @ R,K | C-term	23	23	0	0	0	a_higa-ar-gltrfasp-fzpiphilic_8mabs_e2_step.ScanId;v=1;d1=12884.12884.4	hcd	Reference	6.06	1e+09		FTMS + c NSI d Full ms2 1199.7378@hcd35.00 [106.0000-2000.0000]	2 in 2	C21(Carbamidomethyl/57.0215)	231000000
4085.4.30	14341	41.0500	12887	sp|P01876|IGHA1_HUMAN Immunoglobulin heavy constant alpha 1 OS=Homo sapiens OX=9606 GN=IGHA1 PE=1 SV=2	P01876	N	340	340	R.LAGKPTHVnVSVVMAEVDGTCY.-	HexNAc(4)Hex(6)Fuc(2)NeuAc(1)Sulfo(1)	True-positive	Extra-gPSM,SulfoHexNAc evidence		AR	a	4793.9270	NGlycan/2447.8025	0	37640.3	a_hIgA-AR-GLTrFASP-FZpipHILIC_E2_step		0.8	231000000	2	39.73	4	9	332	353	0.81	30.0	9.2	1199.4890	1199.49	-2.15	-1	4793.94	3	2	1.25e+07	39.73		39.30	42.35	a_hIgA-AR-GLTrFASP-FZpipHILIC_8mAbs_E2_step.raw_20240117_glyco_semiTail_cut	//ad/data/bpe/teams/analytics/Byonic/Data/Greta/IgA AR+SA Extra-gPSM/a_hIgA-AR-GLTrFASP-FZpipHILIC_8mAbs_E2_step.raw_20240117_glyco_semiTail_cut/a_hIgA-AR-GLTrFASP-FZpipHILIC_8mAbs_E2_step.raw_20240117_glyco_semiTail_cut.byrslt	//ad/lab/bpe/eclipse/Data/Frania/IgA/a_hIgA-AR-GLTrFASP-FZpipHILIC_8mAbs_E2_step.raw	trypsin @ R,K | C-term	23	23	0	0	0	a_higa-ar-gltrfasp-fzpiphilic_8mabs_e2_step.ScanId;v=1;d1=12887.12887.4	hcd	Reference	6.06	1e+09		FTMS + c NSI d Full ms2 1199.7378@hcd20.00 [106.0000-2000.0000]	2 in 2	C21(Carbamidomethyl/57.0215)	231000000
4085.4.31	15195	41.4900	13039	sp|P01876|IGHA1_HUMAN Immunoglobulin heavy constant alpha 1 OS=Homo sapiens OX=9606 GN=IGHA1 PE=1 SV=2	P01876	N	340	340	R.LAGKPTHVnVSVVMAEVDGTCY.-	HexNAc(4)Hex(6)Fuc(2)NeuAc(1)Sulfo(1)	True-positive	Extra-gPSM,SulfoHexNAc evidence		AR	a	4793.9573	NGlycan/2447.8025	0	37640.3	a_hIgA-AR-GLTrFASP-FZpipHILIC_E2_step	293.71	5.4e-06	231000000	2	39.73	4	9	332	353	0.00023	245.8	245.8	1199.4966	1199.49	4.17	0	4793.94	3	2	1.25e+07	39.73		39.30	42.35	a_hIgA-AR-GLTrFASP-FZpipHILIC_8mAbs_E2_step.raw_Sulfo	//ad/data/bpe/teams/analytics/Byonic/Data/Greta/IgA AR+SA Extra-gPSM/a_hIgA-AR-GLTrFASP-FZpipHILIC_8mAbs_E2_step.raw_Sulfo/a_hIgA-AR-GLTrFASP-FZpipHILIC_8mAbs_E2_step.raw_Sulfo.byrslt	//ad/lab/bpe/eclipse/Data/Frania/IgA/a_hIgA-AR-GLTrFASP-FZpipHILIC_8mAbs_E2_step.raw	trypsin @ R,K | C-term	23	23	0	0	0	a_higa-ar-gltrfasp-fzpiphilic_8mabs_e2_step.ScanId;v=1;d1=13039.13039.4	hcd	Reference	6.06	1e+09		FTMS + c NSI d Full ms2 1200.2476@hcd35.00 [106.0000-2000.0000]	2 in 2	C21(Carbamidomethyl/57.0215)	231000000
4085.4.32	14952	41.4900	13039	sp|P01876|IGHA1_HUMAN Immunoglobulin heavy constant alpha 1 OS=Homo sapiens OX=9606 GN=IGHA1 PE=1 SV=2	P01876	N	340	340	R.LAGKPTHVnVSVVMAEVDGTCY.-	HexNAc(4)Hex(6)Fuc(2)NeuAc(1)Sulfo(1)	True-positive	Extra-gPSM,SulfoHexNAc evidence		AR	a	4793.9573	NGlycan/2447.8025	0	37640.3	a_hIgA-AR-GLTrFASP-FZpipHILIC_E2_step	253.71	0.00031	231000000	2	39.73	4	9	332	353	0.00033	253.7	253.7	1199.4966	1199.49	4.17	0	4793.94	3	2	1.25e+07	39.73		39.30	42.35	a_hIgA-AR-GLTrFASP-FZpipHILIC_8mAbs_E2_step.raw_Sulfo_SemiTail	//ad/data/bpe/teams/analytics/Byonic/Data/Greta/IgA AR+SA Extra-gPSM/a_hIgA-AR-GLTrFASP-FZpipHILIC_8mAbs_E2_step.raw_Sulfo_SemiTail/a_hIgA-AR-GLTrFASP-FZpipHILIC_8mAbs_E2_step.raw_Sulfo_SemiTail.byrslt	//ad/lab/bpe/eclipse/Data/Frania/IgA/a_hIgA-AR-GLTrFASP-FZpipHILIC_8mAbs_E2_step.raw	trypsin @ R,K | C-term	23	23	0	0	0	a_higa-ar-gltrfasp-fzpiphilic_8mabs_e2_step.ScanId;v=1;d1=13039.13039.4	hcd	Reference	6.06	1e+09	0.17	FTMS + c NSI d Full ms2 1200.2476@hcd35.00 [106.0000-2000.0000]	2 in 2	C21(Carbamidomethyl/57.0215)	231000000
4085.4.33	15196	41.5000	13040	sp|P01876|IGHA1_HUMAN Immunoglobulin heavy constant alpha 1 OS=Homo sapiens OX=9606 GN=IGHA1 PE=1 SV=2	P01876	N	340	340	R.LAGKPTHVnVSVVMAEVDGTCY.-	HexNAc(4)Hex(6)Fuc(2)NeuAc(1)Sulfo(1)	True-positive	Extra-gPSM,SulfoHexNAc evidence		AR	a	4793.9573	NGlycan/2447.8025	0	37640.3	a_hIgA-AR-GLTrFASP-FZpipHILIC_E2_step	345.65	6.1e-06	231000000	2	39.73	4	9	332	353	0.00026	231.3	231.3	1199.4966	1199.49	4.17	0	4793.94	3	2	1.25e+07	39.73		39.30	42.35	a_hIgA-AR-GLTrFASP-FZpipHILIC_8mAbs_E2_step.raw_Sulfo	//ad/data/bpe/teams/analytics/Byonic/Data/Greta/IgA AR+SA Extra-gPSM/a_hIgA-AR-GLTrFASP-FZpipHILIC_8mAbs_E2_step.raw_Sulfo/a_hIgA-AR-GLTrFASP-FZpipHILIC_8mAbs_E2_step.raw_Sulfo.byrslt	//ad/lab/bpe/eclipse/Data/Frania/IgA/a_hIgA-AR-GLTrFASP-FZpipHILIC_8mAbs_E2_step.raw	trypsin @ R,K | C-term	23	23	0	0	0	a_higa-ar-gltrfasp-fzpiphilic_8mabs_e2_step.ScanId;v=1;d1=13040.13040.4	hcd	Reference	6.06	1e+09		FTMS + c NSI d Full ms2 1200.2476@hcd20.00 [106.0000-2000.0000]	2 in 2	C21(Carbamidomethyl/57.0215)	231000000
4085.4.34	14953	41.5000	13040	sp|P01876|IGHA1_HUMAN Immunoglobulin heavy constant alpha 1 OS=Homo sapiens OX=9606 GN=IGHA1 PE=1 SV=2	P01876	N	340	340	R.LAGKPTHVnVSVVMAEVDGTCY.-	HexNAc(4)Hex(6)Fuc(2)NeuAc(1)Sulfo(1)	True-positive	Extra-gPSM,SulfoHexNAc evidence		AR	a	4793.9573	NGlycan/2447.8025	0	37640.3	a_hIgA-AR-GLTrFASP-FZpipHILIC_E2_step	305.65	2.3e-05	231000000	2	39.73	4	9	332	353	2.4e-05	305.7	305.7	1199.4966	1199.49	4.17	0	4793.94	3	2	1.25e+07	39.73		39.30	42.35	a_hIgA-AR-GLTrFASP-FZpipHILIC_8mAbs_E2_step.raw_Sulfo_SemiTail	//ad/data/bpe/teams/analytics/Byonic/Data/Greta/IgA AR+SA Extra-gPSM/a_hIgA-AR-GLTrFASP-FZpipHILIC_8mAbs_E2_step.raw_Sulfo_SemiTail/a_hIgA-AR-GLTrFASP-FZpipHILIC_8mAbs_E2_step.raw_Sulfo_SemiTail.byrslt	//ad/lab/bpe/eclipse/Data/Frania/IgA/a_hIgA-AR-GLTrFASP-FZpipHILIC_8mAbs_E2_step.raw	trypsin @ R,K | C-term	23	23	0	0	0	a_higa-ar-gltrfasp-fzpiphilic_8mabs_e2_step.ScanId;v=1;d1=13040.13040.4	hcd	Reference	6.06	1e+09		FTMS + c NSI d Full ms2 1200.2476@hcd20.00 [106.0000-2000.0000]	2 in 2	C21(Carbamidomethyl/57.0215)	231000000
4085.4.35	14539	43.7000	13810	sp|P01876|IGHA1_HUMAN Immunoglobulin heavy constant alpha 1 OS=Homo sapiens OX=9606 GN=IGHA1 PE=1 SV=2	P01876	N	340	340	R.LAGKPTHVnVSVVMAEVDGTCY.-	HexNAc(4)Hex(6)Fuc(2)NeuAc(1)Sulfo(1)	True-positive	Extra-gPSM,SulfoHexNAc evidence		AR	a	4793.9324	NGlycan/2447.8025	0	37640.3	a_hIgA-AR-GLTrFASP-FZpipHILIC_E2_step		0.012	231000000	2	39.73	4	9	332	353	0.013	30.0	30.0	1199.4904	1199.49	-1.02	1	4793.94	3	2	1.25e+07	39.73		39.30	42.35	a_hIgA-AR-GLTrFASP-FZpipHILIC_8mAbs_E2_step.raw_20240117_glyco_semiTail_cut	//ad/data/bpe/teams/analytics/Byonic/Data/Greta/IgA AR+SA Extra-gPSM/a_hIgA-AR-GLTrFASP-FZpipHILIC_8mAbs_E2_step.raw_20240117_glyco_semiTail_cut/a_hIgA-AR-GLTrFASP-FZpipHILIC_8mAbs_E2_step.raw_20240117_glyco_semiTail_cut.byrslt	//ad/lab/bpe/eclipse/Data/Frania/IgA/a_hIgA-AR-GLTrFASP-FZpipHILIC_8mAbs_E2_step.raw	trypsin @ R,K | C-term	23	23	0	0	0	a_higa-ar-gltrfasp-fzpiphilic_8mabs_e2_step.ScanId;v=1;d1=13810.13810.4	hcd	Reference	6.06	1e+09		FTMS + c NSI d Full ms2 1200.2413@hcd35.00 [106.0000-2000.0000]	2 in 2	C21(Carbamidomethyl/57.0215)	231000000
4085.4.36	14561	43.9200	13888	sp|P01876|IGHA1_HUMAN Immunoglobulin heavy constant alpha 1 OS=Homo sapiens OX=9606 GN=IGHA1 PE=1 SV=2	P01876	N	340	340	R.LAGKPTHVnVSVVMAEVDGTCY.-	HexNAc(4)Hex(6)Fuc(2)NeuAc(1)Sulfo(1)	True-positive	Extra-gPSM,SulfoHexNAc evidence		AR	a	4793.9258	NGlycan/2447.8025	0	37640.3	a_hIgA-AR-GLTrFASP-FZpipHILIC_E2_step		0.012	231000000	2	39.73	4	9	332	353	0.012	0.2	0.2	1199.4887	1199.49	-2.40	1	4793.94	3	2	1.25e+07	39.73		39.30	42.35	a_hIgA-AR-GLTrFASP-FZpipHILIC_8mAbs_E2_step.raw_20240117_glyco_semiTail_cut	//ad/data/bpe/teams/analytics/Byonic/Data/Greta/IgA AR+SA Extra-gPSM/a_hIgA-AR-GLTrFASP-FZpipHILIC_8mAbs_E2_step.raw_20240117_glyco_semiTail_cut/a_hIgA-AR-GLTrFASP-FZpipHILIC_8mAbs_E2_step.raw_20240117_glyco_semiTail_cut.byrslt	//ad/lab/bpe/eclipse/Data/Frania/IgA/a_hIgA-AR-GLTrFASP-FZpipHILIC_8mAbs_E2_step.raw	trypsin @ R,K | C-term	23	23	0	0	0	a_higa-ar-gltrfasp-fzpiphilic_8mabs_e2_step.ScanId;v=1;d1=13888.13888.5	hcd	Reference	6.06	1e+09		FTMS + c NSI d Full ms2 1200.5526@hcd35.00 [106.0000-2000.0000]	2 in 2	C21(Carbamidomethyl/57.0215)	231000000
4085.4.37	14580	44.0500	13934	sp|P01876|IGHA1_HUMAN Immunoglobulin heavy constant alpha 1 OS=Homo sapiens OX=9606 GN=IGHA1 PE=1 SV=2	P01876	N	340	340	R.LAGKPTHVnVSVVMAEVDGTCY.-	HexNAc(4)Hex(6)Fuc(2)NeuAc(1)Sulfo(1)	True-positive	Extra-gPSM,SulfoHexNAc evidence		AR	a	4793.9307	NGlycan/2447.8025	0	37640.3	a_hIgA-AR-GLTrFASP-FZpipHILIC_E2_step		0.012	231000000	2	39.73	4	9	332	353	0.013	30.0	30.0	1199.4900	1199.49	-1.37	0	4793.94	3	2	1.25e+07	39.73		39.30	42.35	a_hIgA-AR-GLTrFASP-FZpipHILIC_8mAbs_E2_step.raw_20240117_glyco_semiTail_cut	//ad/data/bpe/teams/analytics/Byonic/Data/Greta/IgA AR+SA Extra-gPSM/a_hIgA-AR-GLTrFASP-FZpipHILIC_8mAbs_E2_step.raw_20240117_glyco_semiTail_cut/a_hIgA-AR-GLTrFASP-FZpipHILIC_8mAbs_E2_step.raw_20240117_glyco_semiTail_cut.byrslt	//ad/lab/bpe/eclipse/Data/Frania/IgA/a_hIgA-AR-GLTrFASP-FZpipHILIC_8mAbs_E2_step.raw	trypsin @ R,K | C-term	23	23	0	0	0	a_higa-ar-gltrfasp-fzpiphilic_8mabs_e2_step.ScanId;v=1;d1=13934.13934.4	hcd	Reference	6.06	1e+09		FTMS + c NSI d Full ms2 1200.7455@hcd35.00 [106.0000-2000.0000]	2 in 2	C21(Carbamidomethyl/57.0215)	231000000
4085.5	30937; 27355; 27358; 27552; 27715; 27963; 29137; 29269; 29270; 29301; 29304; 29306; 29307; 29310; 29334; 29451; 29480; 29508; 29510; 29547; 29549; 29578; 29579; 29596; 29598; 29658; 29794; 29797; 29837; 29839; 29953; 30058; 30261; 30274; 30288; 30664; 30665; 30676; 30693; 30694; 30697; 30698; 30887; 30888; 30901; 30936; 30947; 30948	41.4900; 34.5300; 34.5600; 36.0200; 38.0300; 41.0300; 33.0200; 34.2400; 34.2500; 34.5000; 34.5400; 34.8000; 35.6900; 35.8200; 36.0000; 36.2900; 36.3000; 36.5700; 36.5800; 36.7500; 36.7600; 37.3500; 38.9600; 38.9800; 39.3300; 39.3400; 40.2100; 43.7100; 43.8000; 43.9200; 39.6000; 39.8900; 41.4800; 41.7700; 41.7800	13913; 11425; 11434; 11974; 12709; 13754; 10861; 11318; 11319; 11414; 11423; 11426; 11524; 11859; 11910; 11971; 12071; 12074; 12164; 12166; 12229; 12231; 12451; 13051; 13058; 13183; 13186; 13475; 14683; 14715; 14757; 13269; 13272; 13366; 13910; 14008; 14010	sp|P01876|IGHA1_HUMAN Immunoglobulin heavy constant alpha 1 OS=Homo sapiens OX=9606 GN=IGHA1 PE=1 SV=2	P01876	N	340	340	R.LAGKPTHVnVSVVMAEVDGTCY.-	HexNAc(4)Hex(6)Fuc(2)NeuAc(1)Sulfo(1)	True-positive	--		AR	b	4793.9534; 4793.9266; 4793.9290; 4793.9270; 4793.9201; 4793.9303; 4793.9185; 4793.9288; 4793.9288; 4793.9300; 4793.9266; 4793.9266; 4793.9266; 4793.9290; 4793.9332; 4793.9098; 4793.9128; 4793.9270; 4793.9270; 4793.9312; 4793.9312; 4793.9242; 4793.9242; 4793.9278; 4793.9278; 4793.9423; 4793.9427; 4793.9348; 4793.9402; 4793.9402; 4793.9436; 4793.9303; 4793.9271; 4793.9276; 4793.9281; 4793.9548; 4793.9548; 4793.9533; 4793.9534; 4793.9534; 4793.9528; 4793.9528; 4793.9548; 4793.9548; 4793.9533; 4793.9534; 4793.9528; 4793.9528	NGlycan/2447.8025	1	37640.3	b_hIgA-AR-GLTrFASP-FZpipHILIC_E2_step	431.44	1.01e-07 - 1.00e+00	288000000	2	39.71	4	9	332	353	3.04e-06 - 1.00e+00	0.0 - 391.4	0.5 - 391.4	1199.4956; 1199.4889; 1199.4895; 1199.4890; 1199.4873; 1199.4898; 1199.4869; 1199.4895; 1199.4895; 1199.4898; 1199.4889; 1199.4889; 1199.4889; 1199.4895; 1199.4906; 1199.4847; 1199.4855; 1199.4890; 1199.4890; 1199.4901; 1199.4901; 1199.4883; 1199.4883; 1199.4892; 1199.4892; 1199.4929; 1199.4929; 1199.4910; 1199.4923; 1199.4923; 1199.4932; 1199.4898; 1199.4890; 1199.4892; 1199.4893; 1199.4960; 1199.4960; 1199.4956; 1199.4956; 1199.4956; 1199.4955; 1199.4955; 1199.4960; 1199.4960; 1199.4956; 1199.4956; 1199.4955; 1199.4955	1199.49	3.36; -2.23; -1.73; -2.14; -3.58; -1.46; -3.91; -1.78; -1.78; -1.51; -2.23; -2.23; -2.23; -1.73; -0.86; -5.72; -5.11; -2.14; -2.14; -1.27; -1.27; -2.73; -2.73; -1.97; -1.97; 1.06; 1.12; -0.52; 0.61; 0.61; 1.32; -1.46; -2.13; -2.02; -1.92; 3.65; 3.65; 3.33; 3.36; 3.36; 3.24; 3.24; 3.65; 3.65; 3.33; 3.36; 3.24; 3.24	-1 - 1	4793.94	6	2	1.57e+07	39.71		39.43	42.47	b_hIgA-AR-GLTrFASP-FZpipHILIC_11mAbs_E2_step.raw_Sulfo; b_hIgA-AR-GLTrFASP-FZpipHILIC_11mAbs_E2_step.raw_20240117_glycoII_spec_cut; b_hIgA-AR-GLTrFASP-FZpipHILIC_11mAbs_E2_step.raw_20240117_glyco_semiTail_cut; b_hIgA-AR-GLTrFASP-FZpipHILIC_11mAbs_E2_step.raw_Sulfo_SemiTail	//ad/data/bpe/teams/analytics/Byonic/Data/Greta/IgA AR+SA Extra-gPSM/b_hIgA-AR-GLTrFASP-FZpipHILIC_11mAbs_E2_step.raw_Sulfo/b_hIgA-AR-GLTrFASP-FZpipHILIC_11mAbs_E2_step.raw_Sulfo.byrslt; //ad/data/bpe/teams/analytics/Byonic/Data/Greta/IgA AthensResearch Batch/b_hIgA-AR-GLTrFASP-FZpipHILIC_11mAbs_E2_step.raw_20240117_glycoII_spec_cut/b_hIgA-AR-GLTrFASP-FZpipHILIC_11mAbs_E2_step.raw_20240117_glycoII_spec_cut.byrslt; //ad/data/bpe/teams/analytics/Byonic/Data/Greta/IgA AR+SA Extra-gPSM/b_hIgA-AR-GLTrFASP-FZpipHILIC_11mAbs_E2_step.raw_20240117_glyco_semiTail_cut/b_hIgA-AR-GLTrFASP-FZpipHILIC_11mAbs_E2_step.raw_20240117_glyco_semiTail_cut.byrslt; //ad/data/bpe/teams/analytics/Byonic/Data/Greta/IgA AR+SA Extra-gPSM/b_hIgA-AR-GLTrFASP-FZpipHILIC_11mAbs_E2_step.raw_Sulfo_SemiTail/b_hIgA-AR-GLTrFASP-FZpipHILIC_11mAbs_E2_step.raw_Sulfo_SemiTail.byrslt	//ad/lab/bpe/eclipse/Data/Frania/IgA/b_hIgA-AR-GLTrFASP-FZpipHILIC_11mAbs_E2_step.raw	trypsin @ R,K | C-term	23	23	0	0	0	--	hcd	Reference	6.06	1e+09	0.17	--	2 in 2	C21(Carbamidomethyl/57.0215)	288000000
4085.5.1	29137	33.0200	10861	sp|P01876|IGHA1_HUMAN Immunoglobulin heavy constant alpha 1 OS=Homo sapiens OX=9606 GN=IGHA1 PE=1 SV=2	P01876	N	340	340	R.LAGKPTHVnVSVVMAEVDGTCY.-	HexNAc(4)Hex(6)Fuc(2)NeuAc(1)Sulfo(1)	True-positive	Extra-gPSM,SulfoHexNAc evidence		AR	b	4793.9185	NGlycan/2447.8025	0	37640.3	b_hIgA-AR-GLTrFASP-FZpipHILIC_E2_step		0.8	288000000	2	39.71	4	9	332	353	0.81	30.0	8.2	1199.4869	1199.49	-3.91	0	4793.94	6	2	1.57e+07	39.71		39.43	42.47	b_hIgA-AR-GLTrFASP-FZpipHILIC_11mAbs_E2_step.raw_20240117_glyco_semiTail_cut	//ad/data/bpe/teams/analytics/Byonic/Data/Greta/IgA AR+SA Extra-gPSM/b_hIgA-AR-GLTrFASP-FZpipHILIC_11mAbs_E2_step.raw_20240117_glyco_semiTail_cut/b_hIgA-AR-GLTrFASP-FZpipHILIC_11mAbs_E2_step.raw_20240117_glyco_semiTail_cut.byrslt	//ad/lab/bpe/eclipse/Data/Frania/IgA/b_hIgA-AR-GLTrFASP-FZpipHILIC_11mAbs_E2_step.raw	trypsin @ R,K | C-term	23	23	0	0	0	b_higa-ar-gltrfasp-fzpiphilic_11mabs_e2_step.ScanId;v=1;d1=10861.10861.4	hcd	Reference	6.06	1e+09		FTMS + c NSI d Full ms2 1199.7386@hcd35.00 [106.0000-2000.0000]	2 in 2	C21(Carbamidomethyl/57.0215)	288000000
4085.5.2	29269	34.2400	11318	sp|P01876|IGHA1_HUMAN Immunoglobulin heavy constant alpha 1 OS=Homo sapiens OX=9606 GN=IGHA1 PE=1 SV=2	P01876	N	340	340	R.LAGKPTHVnVSVVMAEVDGTCY.-	HexNAc(4)Hex(6)Fuc(2)NeuAc(1)Sulfo(1)	True-positive	Extra-gPSM,SulfoHexNAc evidence		AR	b	4793.9288	NGlycan/2447.8025	0	37640.3	b_hIgA-AR-GLTrFASP-FZpipHILIC_E2_step		0.63	288000000	2	39.71	4	9	332	353	0.64	30.0	9.2	1199.4895	1199.49	-1.78	-1	4793.94	6	2	1.57e+07	39.71		39.43	42.47	b_hIgA-AR-GLTrFASP-FZpipHILIC_11mAbs_E2_step.raw_20240117_glyco_semiTail_cut	//ad/data/bpe/teams/analytics/Byonic/Data/Greta/IgA AR+SA Extra-gPSM/b_hIgA-AR-GLTrFASP-FZpipHILIC_11mAbs_E2_step.raw_20240117_glyco_semiTail_cut/b_hIgA-AR-GLTrFASP-FZpipHILIC_11mAbs_E2_step.raw_20240117_glyco_semiTail_cut.byrslt	//ad/lab/bpe/eclipse/Data/Frania/IgA/b_hIgA-AR-GLTrFASP-FZpipHILIC_11mAbs_E2_step.raw	trypsin @ R,K | C-term	23	23	0	0	0	b_higa-ar-gltrfasp-fzpiphilic_11mabs_e2_step.ScanId;v=1;d1=11318.11318.4	hcd	Reference	6.06	1e+09		FTMS + c NSI d Full ms2 1199.7386@hcd35.00 [106.0000-2000.0000]	2 in 2	C21(Carbamidomethyl/57.0215)	288000000
4085.5.3	29270	34.2500	11319	sp|P01876|IGHA1_HUMAN Immunoglobulin heavy constant alpha 1 OS=Homo sapiens OX=9606 GN=IGHA1 PE=1 SV=2	P01876	N	340	340	R.LAGKPTHVnVSVVMAEVDGTCY.-	HexNAc(4)Hex(6)Fuc(2)NeuAc(1)Sulfo(1)	True-positive	Extra-gPSM,SulfoHexNAc evidence		AR	b	4793.9288	NGlycan/2447.8025	0	37640.3	b_hIgA-AR-GLTrFASP-FZpipHILIC_E2_step		0.87	288000000	2	39.71	4	9	332	353	0.87	30.0	9.2	1199.4895	1199.49	-1.78	-1	4793.94	6	2	1.57e+07	39.71		39.43	42.47	b_hIgA-AR-GLTrFASP-FZpipHILIC_11mAbs_E2_step.raw_20240117_glyco_semiTail_cut	//ad/data/bpe/teams/analytics/Byonic/Data/Greta/IgA AR+SA Extra-gPSM/b_hIgA-AR-GLTrFASP-FZpipHILIC_11mAbs_E2_step.raw_20240117_glyco_semiTail_cut/b_hIgA-AR-GLTrFASP-FZpipHILIC_11mAbs_E2_step.raw_20240117_glyco_semiTail_cut.byrslt	//ad/lab/bpe/eclipse/Data/Frania/IgA/b_hIgA-AR-GLTrFASP-FZpipHILIC_11mAbs_E2_step.raw	trypsin @ R,K | C-term	23	23	0	0	0	b_higa-ar-gltrfasp-fzpiphilic_11mabs_e2_step.ScanId;v=1;d1=11319.11319.4	hcd	Reference	6.06	1e+09		FTMS + c NSI d Full ms2 1200.7881@hcd35.00 [106.0000-2000.0000]	2 in 2	C21(Carbamidomethyl/57.0215)	288000000
4085.5.4	29301	34.5000	11414	sp|P01876|IGHA1_HUMAN Immunoglobulin heavy constant alpha 1 OS=Homo sapiens OX=9606 GN=IGHA1 PE=1 SV=2	P01876	N	340	340	R.LAGKPTHVnVSVVMAEVDGTCY.-	HexNAc(4)Hex(6)Fuc(2)NeuAc(1)Sulfo(1)	True-positive	Extra-gPSM,SulfoHexNAc evidence		AR	b	4793.9300	NGlycan/2447.8025	0	37640.3	b_hIgA-AR-GLTrFASP-FZpipHILIC_E2_step		0.5	288000000	2	39.71	4	9	332	353	0.52	30.0	13.8	1199.4898	1199.49	-1.51	-1	4793.94	6	2	1.57e+07	39.71		39.43	42.47	b_hIgA-AR-GLTrFASP-FZpipHILIC_11mAbs_E2_step.raw_20240117_glyco_semiTail_cut	//ad/data/bpe/teams/analytics/Byonic/Data/Greta/IgA AR+SA Extra-gPSM/b_hIgA-AR-GLTrFASP-FZpipHILIC_11mAbs_E2_step.raw_20240117_glyco_semiTail_cut/b_hIgA-AR-GLTrFASP-FZpipHILIC_11mAbs_E2_step.raw_20240117_glyco_semiTail_cut.byrslt	//ad/lab/bpe/eclipse/Data/Frania/IgA/b_hIgA-AR-GLTrFASP-FZpipHILIC_11mAbs_E2_step.raw	trypsin @ R,K | C-term	23	23	0	0	0	b_higa-ar-gltrfasp-fzpiphilic_11mabs_e2_step.ScanId;v=1;d1=11414.11414.4	hcd	Reference	6.06	1e+09		FTMS + c NSI d Full ms2 1201.0139@hcd35.00 [106.0000-2000.0000]	2 in 2	C21(Carbamidomethyl/57.0215)	288000000
4085.5.5	29304	34.5300	11423	sp|P01876|IGHA1_HUMAN Immunoglobulin heavy constant alpha 1 OS=Homo sapiens OX=9606 GN=IGHA1 PE=1 SV=2	P01876	N	340	340	R.LAGKPTHVnVSVVMAEVDGTCY.-	HexNAc(4)Hex(6)Fuc(2)NeuAc(1)Sulfo(1)	True-positive	Extra-gPSM,SulfoHexNAc evidence		AR	b	4793.9266	NGlycan/2447.8025	0	37640.3	b_hIgA-AR-GLTrFASP-FZpipHILIC_E2_step		0.63	288000000	2	39.71	4	9	332	353	0.64	30.0	14.5	1199.4889	1199.49	-2.23	-1	4793.94	6	2	1.57e+07	39.71		39.43	42.47	b_hIgA-AR-GLTrFASP-FZpipHILIC_11mAbs_E2_step.raw_20240117_glyco_semiTail_cut	//ad/data/bpe/teams/analytics/Byonic/Data/Greta/IgA AR+SA Extra-gPSM/b_hIgA-AR-GLTrFASP-FZpipHILIC_11mAbs_E2_step.raw_20240117_glyco_semiTail_cut/b_hIgA-AR-GLTrFASP-FZpipHILIC_11mAbs_E2_step.raw_20240117_glyco_semiTail_cut.byrslt	//ad/lab/bpe/eclipse/Data/Frania/IgA/b_hIgA-AR-GLTrFASP-FZpipHILIC_11mAbs_E2_step.raw	trypsin @ R,K | C-term	23	23	0	0	0	b_higa-ar-gltrfasp-fzpiphilic_11mabs_e2_step.ScanId;v=1;d1=11423.11423.4	hcd	Reference	6.06	1e+09		FTMS + c NSI d Full ms2 1199.7394@hcd35.00 [106.0000-2000.0000]	2 in 2	C21(Carbamidomethyl/57.0215)	288000000
4085.5.6	27355	34.5300	11425	sp|P01876|IGHA1_HUMAN Immunoglobulin heavy constant alpha 1 OS=Homo sapiens OX=9606 GN=IGHA1 PE=1 SV=2	P01876	N	340	340	R.LAGKPTHVnVSVVMAEVDGTCY.-	HexNAc(4)Hex(6)Fuc(2)NeuAc(1)Sulfo(1)	True-positive	Extra-gPSM,SulfoHexNAc evidence		AR	b	4793.9266	NGlycan/2447.8025	0	37640.3	b_hIgA-AR-GLTrFASP-FZpipHILIC_E2_step		1	288000000	2	39.71	4	9	332	353	1	4.1	4.1	1199.4889	1199.49	-2.23	-1	4793.94	6	2	1.57e+07	39.71		39.43	42.47	b_hIgA-AR-GLTrFASP-FZpipHILIC_11mAbs_E2_step.raw_20240117_glycoII_spec_cut	//ad/data/bpe/teams/analytics/Byonic/Data/Greta/IgA AthensResearch Batch/b_hIgA-AR-GLTrFASP-FZpipHILIC_11mAbs_E2_step.raw_20240117_glycoII_spec_cut/b_hIgA-AR-GLTrFASP-FZpipHILIC_11mAbs_E2_step.raw_20240117_glycoII_spec_cut.byrslt	//ad/lab/bpe/eclipse/Data/Frania/IgA/b_hIgA-AR-GLTrFASP-FZpipHILIC_11mAbs_E2_step.raw	trypsin @ R,K | C-term	23	23	0	0	0	b_higa-ar-gltrfasp-fzpiphilic_11mabs_e2_step.ScanId;v=1;d1=11425.11425.4	hcd	Reference	6.06	1e+09		FTMS + c NSI d Full ms2 1200.7635@hcd35.00 [106.0000-2000.0000]	2 in 2	C21(Carbamidomethyl/57.0215)	288000000
4085.5.7	29306	34.5300	11425	sp|P01876|IGHA1_HUMAN Immunoglobulin heavy constant alpha 1 OS=Homo sapiens OX=9606 GN=IGHA1 PE=1 SV=2	P01876	N	340	340	R.LAGKPTHVnVSVVMAEVDGTCY.-	HexNAc(4)Hex(6)Fuc(2)NeuAc(1)Sulfo(1)	True-positive	Extra-gPSM,SulfoHexNAc evidence		AR	b	4793.9266	NGlycan/2447.8025	0	37640.3	b_hIgA-AR-GLTrFASP-FZpipHILIC_E2_step		0.63	288000000	2	39.71	4	9	332	353	0.64	30.0	14.8	1199.4889	1199.49	-2.23	-1	4793.94	6	2	1.57e+07	39.71		39.43	42.47	b_hIgA-AR-GLTrFASP-FZpipHILIC_11mAbs_E2_step.raw_20240117_glyco_semiTail_cut	//ad/data/bpe/teams/analytics/Byonic/Data/Greta/IgA AR+SA Extra-gPSM/b_hIgA-AR-GLTrFASP-FZpipHILIC_11mAbs_E2_step.raw_20240117_glyco_semiTail_cut/b_hIgA-AR-GLTrFASP-FZpipHILIC_11mAbs_E2_step.raw_20240117_glyco_semiTail_cut.byrslt	//ad/lab/bpe/eclipse/Data/Frania/IgA/b_hIgA-AR-GLTrFASP-FZpipHILIC_11mAbs_E2_step.raw	trypsin @ R,K | C-term	23	23	0	0	0	b_higa-ar-gltrfasp-fzpiphilic_11mabs_e2_step.ScanId;v=1;d1=11425.11425.4	hcd	Reference	6.06	1e+09		FTMS + c NSI d Full ms2 1200.7635@hcd35.00 [106.0000-2000.0000]	2 in 2	C21(Carbamidomethyl/57.0215)	288000000
4085.5.8	29307	34.5400	11426	sp|P01876|IGHA1_HUMAN Immunoglobulin heavy constant alpha 1 OS=Homo sapiens OX=9606 GN=IGHA1 PE=1 SV=2	P01876	N	340	340	R.LAGKPTHVnVSVVMAEVDGTCY.-	HexNAc(4)Hex(6)Fuc(2)NeuAc(1)Sulfo(1)	True-positive	Extra-gPSM,SulfoHexNAc evidence		AR	b	4793.9266	NGlycan/2447.8025	0	37640.3	b_hIgA-AR-GLTrFASP-FZpipHILIC_E2_step		0.74	288000000	2	39.71	4	9	332	353	0.75	30.0	30.0	1199.4889	1199.49	-2.23	-1	4793.94	6	2	1.57e+07	39.71		39.43	42.47	b_hIgA-AR-GLTrFASP-FZpipHILIC_11mAbs_E2_step.raw_20240117_glyco_semiTail_cut	//ad/data/bpe/teams/analytics/Byonic/Data/Greta/IgA AR+SA Extra-gPSM/b_hIgA-AR-GLTrFASP-FZpipHILIC_11mAbs_E2_step.raw_20240117_glyco_semiTail_cut/b_hIgA-AR-GLTrFASP-FZpipHILIC_11mAbs_E2_step.raw_20240117_glyco_semiTail_cut.byrslt	//ad/lab/bpe/eclipse/Data/Frania/IgA/b_hIgA-AR-GLTrFASP-FZpipHILIC_11mAbs_E2_step.raw	trypsin @ R,K | C-term	23	23	0	0	0	b_higa-ar-gltrfasp-fzpiphilic_11mabs_e2_step.ScanId;v=1;d1=11426.11426.4	hcd	Reference	6.06	1e+09		FTMS + c NSI d Full ms2 1199.7394@hcd20.00 [106.0000-2000.0000]	2 in 2	C21(Carbamidomethyl/57.0215)	288000000
4085.5.9	27358	34.5600	11434	sp|P01876|IGHA1_HUMAN Immunoglobulin heavy constant alpha 1 OS=Homo sapiens OX=9606 GN=IGHA1 PE=1 SV=2	P01876	N	340	340	R.LAGKPTHVnVSVVMAEVDGTCY.-	HexNAc(4)Hex(6)Fuc(2)NeuAc(1)Sulfo(1)	True-positive	Extra-gPSM,SulfoHexNAc evidence		AR	b	4793.9290	NGlycan/2447.8025	0	37640.3	b_hIgA-AR-GLTrFASP-FZpipHILIC_E2_step		1	288000000	2	39.71	4	9	332	353	1	10.6	10.6	1199.4895	1199.49	-1.73	-1	4793.94	6	2	1.57e+07	39.71		39.43	42.47	b_hIgA-AR-GLTrFASP-FZpipHILIC_11mAbs_E2_step.raw_20240117_glycoII_spec_cut	//ad/data/bpe/teams/analytics/Byonic/Data/Greta/IgA AthensResearch Batch/b_hIgA-AR-GLTrFASP-FZpipHILIC_11mAbs_E2_step.raw_20240117_glycoII_spec_cut/b_hIgA-AR-GLTrFASP-FZpipHILIC_11mAbs_E2_step.raw_20240117_glycoII_spec_cut.byrslt	//ad/lab/bpe/eclipse/Data/Frania/IgA/b_hIgA-AR-GLTrFASP-FZpipHILIC_11mAbs_E2_step.raw	trypsin @ R,K | C-term	23	23	0	0	0	b_higa-ar-gltrfasp-fzpiphilic_11mabs_e2_step.ScanId;v=1;d1=11434.11434.4	hcd	Reference	6.06	1e+09		FTMS + c NSI d Full ms2 1200.5137@hcd35.00 [106.0000-2000.0000]	2 in 2	C21(Carbamidomethyl/57.0215)	288000000
4085.5.10	29310	34.5600	11434	sp|P01876|IGHA1_HUMAN Immunoglobulin heavy constant alpha 1 OS=Homo sapiens OX=9606 GN=IGHA1 PE=1 SV=2	P01876	N	340	340	R.LAGKPTHVnVSVVMAEVDGTCY.-	HexNAc(4)Hex(6)Fuc(2)NeuAc(1)Sulfo(1)	True-positive	Extra-gPSM,SulfoHexNAc evidence		AR	b	4793.9290	NGlycan/2447.8025	0	37640.3	b_hIgA-AR-GLTrFASP-FZpipHILIC_E2_step		0.38	288000000	2	39.71	4	9	332	353	0.39	30.0	13.7	1199.4895	1199.49	-1.73	-1	4793.94	6	2	1.57e+07	39.71		39.43	42.47	b_hIgA-AR-GLTrFASP-FZpipHILIC_11mAbs_E2_step.raw_20240117_glyco_semiTail_cut	//ad/data/bpe/teams/analytics/Byonic/Data/Greta/IgA AR+SA Extra-gPSM/b_hIgA-AR-GLTrFASP-FZpipHILIC_11mAbs_E2_step.raw_20240117_glyco_semiTail_cut/b_hIgA-AR-GLTrFASP-FZpipHILIC_11mAbs_E2_step.raw_20240117_glyco_semiTail_cut.byrslt	//ad/lab/bpe/eclipse/Data/Frania/IgA/b_hIgA-AR-GLTrFASP-FZpipHILIC_11mAbs_E2_step.raw	trypsin @ R,K | C-term	23	23	0	0	0	b_higa-ar-gltrfasp-fzpiphilic_11mabs_e2_step.ScanId;v=1;d1=11434.11434.4	hcd	Reference	6.06	1e+09		FTMS + c NSI d Full ms2 1200.5137@hcd35.00 [106.0000-2000.0000]	2 in 2	C21(Carbamidomethyl/57.0215)	288000000
4085.5.11	29334	34.8000	11524	sp|P01876|IGHA1_HUMAN Immunoglobulin heavy constant alpha 1 OS=Homo sapiens OX=9606 GN=IGHA1 PE=1 SV=2	P01876	N	340	340	R.LAGKPTHVnVSVVMAEVDGTCY.-	HexNAc(4)Hex(6)Fuc(2)NeuAc(1)Sulfo(1)	True-positive	Extra-gPSM,SulfoHexNAc evidence		AR	b	4793.9332	NGlycan/2447.8025	0	37640.3	b_hIgA-AR-GLTrFASP-FZpipHILIC_E2_step		0.69	288000000	2	39.71	4	9	332	353	0.7	30.0	30.0	1199.4906	1199.49	-0.86	-1	4793.94	6	2	1.57e+07	39.71		39.43	42.47	b_hIgA-AR-GLTrFASP-FZpipHILIC_11mAbs_E2_step.raw_20240117_glyco_semiTail_cut	//ad/data/bpe/teams/analytics/Byonic/Data/Greta/IgA AR+SA Extra-gPSM/b_hIgA-AR-GLTrFASP-FZpipHILIC_11mAbs_E2_step.raw_20240117_glyco_semiTail_cut/b_hIgA-AR-GLTrFASP-FZpipHILIC_11mAbs_E2_step.raw_20240117_glyco_semiTail_cut.byrslt	//ad/lab/bpe/eclipse/Data/Frania/IgA/b_hIgA-AR-GLTrFASP-FZpipHILIC_11mAbs_E2_step.raw	trypsin @ R,K | C-term	23	23	0	0	0	b_higa-ar-gltrfasp-fzpiphilic_11mabs_e2_step.ScanId;v=1;d1=11524.11524.4	hcd	Reference	6.06	1e+09		FTMS + c NSI d Full ms2 1199.7407@hcd35.00 [106.0000-2000.0000]	2 in 2	C21(Carbamidomethyl/57.0215)	288000000
4085.5.12	29451	35.6900	11859	sp|P01876|IGHA1_HUMAN Immunoglobulin heavy constant alpha 1 OS=Homo sapiens OX=9606 GN=IGHA1 PE=1 SV=2	P01876	N	340	340	R.LAGKPTHVnVSVVMAEVDGTCY.-	HexNAc(4)Hex(6)Fuc(2)NeuAc(1)Sulfo(1)	True-positive	Extra-gPSM,SulfoHexNAc evidence		AR	b	4793.9098	NGlycan/2447.8025	0	37640.3	b_hIgA-AR-GLTrFASP-FZpipHILIC_E2_step		0.74	288000000	2	39.71	4	9	332	353	0.75	0.0	2.7	1199.4847	1199.49	-5.72	-1	4793.94	6	2	1.57e+07	39.71		39.43	42.47	b_hIgA-AR-GLTrFASP-FZpipHILIC_11mAbs_E2_step.raw_20240117_glyco_semiTail_cut	//ad/data/bpe/teams/analytics/Byonic/Data/Greta/IgA AR+SA Extra-gPSM/b_hIgA-AR-GLTrFASP-FZpipHILIC_11mAbs_E2_step.raw_20240117_glyco_semiTail_cut/b_hIgA-AR-GLTrFASP-FZpipHILIC_11mAbs_E2_step.raw_20240117_glyco_semiTail_cut.byrslt	//ad/lab/bpe/eclipse/Data/Frania/IgA/b_hIgA-AR-GLTrFASP-FZpipHILIC_11mAbs_E2_step.raw	trypsin @ R,K | C-term	23	23	0	0	0	b_higa-ar-gltrfasp-fzpiphilic_11mabs_e2_step.ScanId;v=1;d1=11859.11859.4	hcd	Reference	6.06	1e+09		FTMS + c NSI d Full ms2 1199.7347@hcd35.00 [106.0000-2000.0000]	2 in 2	C21(Carbamidomethyl/57.0215)	288000000
4085.5.13	29480	35.8200	11910	sp|P01876|IGHA1_HUMAN Immunoglobulin heavy constant alpha 1 OS=Homo sapiens OX=9606 GN=IGHA1 PE=1 SV=2	P01876	N	340	340	R.LAGKPTHVnVSVVMAEVDGTCY.-	HexNAc(4)Hex(6)Fuc(2)NeuAc(1)Sulfo(1)	True-positive	Extra-gPSM,SulfoHexNAc evidence		AR	b	4793.9128	NGlycan/2447.8025	0	37640.3	b_hIgA-AR-GLTrFASP-FZpipHILIC_E2_step		0.74	288000000	2	39.71	4	9	332	353	0.75	30.0	3.7	1199.4855	1199.49	-5.11	-1	4793.94	6	2	1.57e+07	39.71		39.43	42.47	b_hIgA-AR-GLTrFASP-FZpipHILIC_11mAbs_E2_step.raw_20240117_glyco_semiTail_cut	//ad/data/bpe/teams/analytics/Byonic/Data/Greta/IgA AR+SA Extra-gPSM/b_hIgA-AR-GLTrFASP-FZpipHILIC_11mAbs_E2_step.raw_20240117_glyco_semiTail_cut/b_hIgA-AR-GLTrFASP-FZpipHILIC_11mAbs_E2_step.raw_20240117_glyco_semiTail_cut.byrslt	//ad/lab/bpe/eclipse/Data/Frania/IgA/b_hIgA-AR-GLTrFASP-FZpipHILIC_11mAbs_E2_step.raw	trypsin @ R,K | C-term	23	23	0	0	0	b_higa-ar-gltrfasp-fzpiphilic_11mabs_e2_step.ScanId;v=1;d1=11910.11910.4	hcd	Reference	6.06	1e+09		FTMS + c NSI d Full ms2 1199.9850@hcd35.00 [106.0000-2000.0000]	2 in 2	C21(Carbamidomethyl/57.0215)	288000000
4085.5.14	29508	36.0000	11971	sp|P01876|IGHA1_HUMAN Immunoglobulin heavy constant alpha 1 OS=Homo sapiens OX=9606 GN=IGHA1 PE=1 SV=2	P01876	N	340	340	R.LAGKPTHVnVSVVMAEVDGTCY.-	HexNAc(4)Hex(6)Fuc(2)NeuAc(1)Sulfo(1)	True-positive	Extra-gPSM,SulfoHexNAc evidence		AR	b	4793.9270	NGlycan/2447.8025	0	37640.3	b_hIgA-AR-GLTrFASP-FZpipHILIC_E2_step		0.74	288000000	2	39.71	4	9	332	353	0.75	30.0	9.2	1199.4890	1199.49	-2.14	-1	4793.94	6	2	1.57e+07	39.71		39.43	42.47	b_hIgA-AR-GLTrFASP-FZpipHILIC_11mAbs_E2_step.raw_20240117_glyco_semiTail_cut	//ad/data/bpe/teams/analytics/Byonic/Data/Greta/IgA AR+SA Extra-gPSM/b_hIgA-AR-GLTrFASP-FZpipHILIC_11mAbs_E2_step.raw_20240117_glyco_semiTail_cut/b_hIgA-AR-GLTrFASP-FZpipHILIC_11mAbs_E2_step.raw_20240117_glyco_semiTail_cut.byrslt	//ad/lab/bpe/eclipse/Data/Frania/IgA/b_hIgA-AR-GLTrFASP-FZpipHILIC_11mAbs_E2_step.raw	trypsin @ R,K | C-term	23	23	0	0	0	b_higa-ar-gltrfasp-fzpiphilic_11mabs_e2_step.ScanId;v=1;d1=11971.11971.4	hcd	Reference	6.06	1e+09		FTMS + c NSI d Full ms2 1199.7389@hcd35.00 [106.0000-2000.0000]	2 in 2	C21(Carbamidomethyl/57.0215)	288000000
4085.5.15	27552	36.0200	11974	sp|P01876|IGHA1_HUMAN Immunoglobulin heavy constant alpha 1 OS=Homo sapiens OX=9606 GN=IGHA1 PE=1 SV=2	P01876	N	340	340	R.LAGKPTHVnVSVVMAEVDGTCY.-	HexNAc(4)Hex(6)Fuc(2)NeuAc(1)Sulfo(1)	True-positive	Extra-gPSM,SulfoHexNAc evidence		AR	b	4793.9270	NGlycan/2447.8025	0	37640.3	b_hIgA-AR-GLTrFASP-FZpipHILIC_E2_step		1	288000000	2	39.71	4	9	332	353	1	11.8	2.0	1199.4890	1199.49	-2.14	-1	4793.94	6	2	1.57e+07	39.71		39.43	42.47	b_hIgA-AR-GLTrFASP-FZpipHILIC_11mAbs_E2_step.raw_20240117_glycoII_spec_cut	//ad/data/bpe/teams/analytics/Byonic/Data/Greta/IgA AthensResearch Batch/b_hIgA-AR-GLTrFASP-FZpipHILIC_11mAbs_E2_step.raw_20240117_glycoII_spec_cut/b_hIgA-AR-GLTrFASP-FZpipHILIC_11mAbs_E2_step.raw_20240117_glycoII_spec_cut.byrslt	//ad/lab/bpe/eclipse/Data/Frania/IgA/b_hIgA-AR-GLTrFASP-FZpipHILIC_11mAbs_E2_step.raw	trypsin @ R,K | C-term	23	23	0	0	0	b_higa-ar-gltrfasp-fzpiphilic_11mabs_e2_step.ScanId;v=1;d1=11974.11974.4	hcd	Reference	6.06	1e+09		FTMS + c NSI d Full ms2 1199.7389@hcd20.00 [106.0000-2000.0000]	2 in 2	C21(Carbamidomethyl/57.0215)	288000000
4085.5.16	29510	36.0200	11974	sp|P01876|IGHA1_HUMAN Immunoglobulin heavy constant alpha 1 OS=Homo sapiens OX=9606 GN=IGHA1 PE=1 SV=2	P01876	N	340	340	R.LAGKPTHVnVSVVMAEVDGTCY.-	HexNAc(4)Hex(6)Fuc(2)NeuAc(1)Sulfo(1)	True-positive	Extra-gPSM,SulfoHexNAc evidence		AR	b	4793.9270	NGlycan/2447.8025	0	37640.3	b_hIgA-AR-GLTrFASP-FZpipHILIC_E2_step		0.87	288000000	2	39.71	4	9	332	353	0.87	30.0	9.2	1199.4890	1199.49	-2.14	-1	4793.94	6	2	1.57e+07	39.71		39.43	42.47	b_hIgA-AR-GLTrFASP-FZpipHILIC_11mAbs_E2_step.raw_20240117_glyco_semiTail_cut	//ad/data/bpe/teams/analytics/Byonic/Data/Greta/IgA AR+SA Extra-gPSM/b_hIgA-AR-GLTrFASP-FZpipHILIC_11mAbs_E2_step.raw_20240117_glyco_semiTail_cut/b_hIgA-AR-GLTrFASP-FZpipHILIC_11mAbs_E2_step.raw_20240117_glyco_semiTail_cut.byrslt	//ad/lab/bpe/eclipse/Data/Frania/IgA/b_hIgA-AR-GLTrFASP-FZpipHILIC_11mAbs_E2_step.raw	trypsin @ R,K | C-term	23	23	0	0	0	b_higa-ar-gltrfasp-fzpiphilic_11mabs_e2_step.ScanId;v=1;d1=11974.11974.4	hcd	Reference	6.06	1e+09		FTMS + c NSI d Full ms2 1199.7389@hcd20.00 [106.0000-2000.0000]	2 in 2	C21(Carbamidomethyl/57.0215)	288000000
4085.5.17	29547	36.2900	12071	sp|P01876|IGHA1_HUMAN Immunoglobulin heavy constant alpha 1 OS=Homo sapiens OX=9606 GN=IGHA1 PE=1 SV=2	P01876	N	340	340	R.LAGKPTHVnVSVVMAEVDGTCY.-	HexNAc(4)Hex(6)Fuc(2)NeuAc(1)Sulfo(1)	True-positive	Extra-gPSM,SulfoHexNAc evidence		AR	b	4793.9312	NGlycan/2447.8025	0	37640.3	b_hIgA-AR-GLTrFASP-FZpipHILIC_E2_step		0.38	288000000	2	39.71	4	9	332	353	0.39	30.0	30.0	1199.4901	1199.49	-1.27	-1	4793.94	6	2	1.57e+07	39.71		39.43	42.47	b_hIgA-AR-GLTrFASP-FZpipHILIC_11mAbs_E2_step.raw_20240117_glyco_semiTail_cut	//ad/data/bpe/teams/analytics/Byonic/Data/Greta/IgA AR+SA Extra-gPSM/b_hIgA-AR-GLTrFASP-FZpipHILIC_11mAbs_E2_step.raw_20240117_glyco_semiTail_cut/b_hIgA-AR-GLTrFASP-FZpipHILIC_11mAbs_E2_step.raw_20240117_glyco_semiTail_cut.byrslt	//ad/lab/bpe/eclipse/Data/Frania/IgA/b_hIgA-AR-GLTrFASP-FZpipHILIC_11mAbs_E2_step.raw	trypsin @ R,K | C-term	23	23	0	0	0	b_higa-ar-gltrfasp-fzpiphilic_11mabs_e2_step.ScanId;v=1;d1=12071.12071.4	hcd	Reference	6.06	1e+09		FTMS + c NSI d Full ms2 1199.7395@hcd35.00 [106.0000-2000.0000]	2 in 2	C21(Carbamidomethyl/57.0215)	288000000
4085.5.18	29549	36.3000	12074	sp|P01876|IGHA1_HUMAN Immunoglobulin heavy constant alpha 1 OS=Homo sapiens OX=9606 GN=IGHA1 PE=1 SV=2	P01876	N	340	340	R.LAGKPTHVnVSVVMAEVDGTCY.-	HexNAc(4)Hex(6)Fuc(2)NeuAc(1)Sulfo(1)	True-positive	Extra-gPSM,SulfoHexNAc evidence		AR	b	4793.9312	NGlycan/2447.8025	0	37640.3	b_hIgA-AR-GLTrFASP-FZpipHILIC_E2_step		0.69	288000000	2	39.71	4	9	332	353	0.7	30.0	30.0	1199.4901	1199.49	-1.27	-1	4793.94	6	2	1.57e+07	39.71		39.43	42.47	b_hIgA-AR-GLTrFASP-FZpipHILIC_11mAbs_E2_step.raw_20240117_glyco_semiTail_cut	//ad/data/bpe/teams/analytics/Byonic/Data/Greta/IgA AR+SA Extra-gPSM/b_hIgA-AR-GLTrFASP-FZpipHILIC_11mAbs_E2_step.raw_20240117_glyco_semiTail_cut/b_hIgA-AR-GLTrFASP-FZpipHILIC_11mAbs_E2_step.raw_20240117_glyco_semiTail_cut.byrslt	//ad/lab/bpe/eclipse/Data/Frania/IgA/b_hIgA-AR-GLTrFASP-FZpipHILIC_11mAbs_E2_step.raw	trypsin @ R,K | C-term	23	23	0	0	0	b_higa-ar-gltrfasp-fzpiphilic_11mabs_e2_step.ScanId;v=1;d1=12074.12074.4	hcd	Reference	6.06	1e+09		FTMS + c NSI d Full ms2 1199.7395@hcd20.00 [106.0000-2000.0000]	2 in 2	C21(Carbamidomethyl/57.0215)	288000000
4085.5.19	29578	36.5700	12164	sp|P01876|IGHA1_HUMAN Immunoglobulin heavy constant alpha 1 OS=Homo sapiens OX=9606 GN=IGHA1 PE=1 SV=2	P01876	N	340	340	R.LAGKPTHVnVSVVMAEVDGTCY.-	HexNAc(4)Hex(6)Fuc(2)NeuAc(1)Sulfo(1)	True-positive	Extra-gPSM,SulfoHexNAc evidence		AR	b	4793.9242	NGlycan/2447.8025	0	37640.3	b_hIgA-AR-GLTrFASP-FZpipHILIC_E2_step		0.96	288000000	2	39.71	4	9	332	353	0.96	30.0	8.2	1199.4883	1199.49	-2.73	-1	4793.94	6	2	1.57e+07	39.71		39.43	42.47	b_hIgA-AR-GLTrFASP-FZpipHILIC_11mAbs_E2_step.raw_20240117_glyco_semiTail_cut	//ad/data/bpe/teams/analytics/Byonic/Data/Greta/IgA AR+SA Extra-gPSM/b_hIgA-AR-GLTrFASP-FZpipHILIC_11mAbs_E2_step.raw_20240117_glyco_semiTail_cut/b_hIgA-AR-GLTrFASP-FZpipHILIC_11mAbs_E2_step.raw_20240117_glyco_semiTail_cut.byrslt	//ad/lab/bpe/eclipse/Data/Frania/IgA/b_hIgA-AR-GLTrFASP-FZpipHILIC_11mAbs_E2_step.raw	trypsin @ R,K | C-term	23	23	0	0	0	b_higa-ar-gltrfasp-fzpiphilic_11mabs_e2_step.ScanId;v=1;d1=12164.12164.4	hcd	Reference	6.06	1e+09		FTMS + c NSI d Full ms2 1199.9891@hcd35.00 [106.0000-2000.0000]	2 in 2	C21(Carbamidomethyl/57.0215)	288000000
4085.5.20	29579	36.5800	12166	sp|P01876|IGHA1_HUMAN Immunoglobulin heavy constant alpha 1 OS=Homo sapiens OX=9606 GN=IGHA1 PE=1 SV=2	P01876	N	340	340	R.LAGKPTHVnVSVVMAEVDGTCY.-	HexNAc(4)Hex(6)Fuc(2)NeuAc(1)Sulfo(1)	True-positive	Extra-gPSM,SulfoHexNAc evidence		AR	b	4793.9242	NGlycan/2447.8025	0	37640.3	b_hIgA-AR-GLTrFASP-FZpipHILIC_E2_step		0.98	288000000	2	39.71	4	9	332	353	0.98	30.0	8.2	1199.4883	1199.49	-2.73	-1	4793.94	6	2	1.57e+07	39.71		39.43	42.47	b_hIgA-AR-GLTrFASP-FZpipHILIC_11mAbs_E2_step.raw_20240117_glyco_semiTail_cut	//ad/data/bpe/teams/analytics/Byonic/Data/Greta/IgA AR+SA Extra-gPSM/b_hIgA-AR-GLTrFASP-FZpipHILIC_11mAbs_E2_step.raw_20240117_glyco_semiTail_cut/b_hIgA-AR-GLTrFASP-FZpipHILIC_11mAbs_E2_step.raw_20240117_glyco_semiTail_cut.byrslt	//ad/lab/bpe/eclipse/Data/Frania/IgA/b_hIgA-AR-GLTrFASP-FZpipHILIC_11mAbs_E2_step.raw	trypsin @ R,K | C-term	23	23	0	0	0	b_higa-ar-gltrfasp-fzpiphilic_11mabs_e2_step.ScanId;v=1;d1=12166.12166.4	hcd	Reference	6.06	1e+09		FTMS + c NSI d Full ms2 1199.9891@hcd20.00 [106.0000-2000.0000]	2 in 2	C21(Carbamidomethyl/57.0215)	288000000
4085.5.21	29596	36.7500	12229	sp|P01876|IGHA1_HUMAN Immunoglobulin heavy constant alpha 1 OS=Homo sapiens OX=9606 GN=IGHA1 PE=1 SV=2	P01876	N	340	340	R.LAGKPTHVnVSVVMAEVDGTCY.-	HexNAc(4)Hex(6)Fuc(2)NeuAc(1)Sulfo(1)	True-positive	Extra-gPSM,SulfoHexNAc evidence		AR	b	4793.9278	NGlycan/2447.8025	0	37640.3	b_hIgA-AR-GLTrFASP-FZpipHILIC_E2_step		0.87	288000000	2	39.71	4	9	332	353	0.87	30.0	9.2	1199.4892	1199.49	-1.97	-1	4793.94	6	2	1.57e+07	39.71		39.43	42.47	b_hIgA-AR-GLTrFASP-FZpipHILIC_11mAbs_E2_step.raw_20240117_glyco_semiTail_cut	//ad/data/bpe/teams/analytics/Byonic/Data/Greta/IgA AR+SA Extra-gPSM/b_hIgA-AR-GLTrFASP-FZpipHILIC_11mAbs_E2_step.raw_20240117_glyco_semiTail_cut/b_hIgA-AR-GLTrFASP-FZpipHILIC_11mAbs_E2_step.raw_20240117_glyco_semiTail_cut.byrslt	//ad/lab/bpe/eclipse/Data/Frania/IgA/b_hIgA-AR-GLTrFASP-FZpipHILIC_11mAbs_E2_step.raw	trypsin @ R,K | C-term	23	23	0	0	0	b_higa-ar-gltrfasp-fzpiphilic_11mabs_e2_step.ScanId;v=1;d1=12229.12229.4	hcd	Reference	6.06	1e+09		FTMS + c NSI d Full ms2 1199.9882@hcd35.00 [106.0000-2000.0000]	2 in 2	C21(Carbamidomethyl/57.0215)	288000000
4085.5.22	29598	36.7600	12231	sp|P01876|IGHA1_HUMAN Immunoglobulin heavy constant alpha 1 OS=Homo sapiens OX=9606 GN=IGHA1 PE=1 SV=2	P01876	N	340	340	R.LAGKPTHVnVSVVMAEVDGTCY.-	HexNAc(4)Hex(6)Fuc(2)NeuAc(1)Sulfo(1)	True-positive	Extra-gPSM,SulfoHexNAc evidence		AR	b	4793.9278	NGlycan/2447.8025	0	37640.3	b_hIgA-AR-GLTrFASP-FZpipHILIC_E2_step		0.87	288000000	2	39.71	4	9	332	353	0.87	30.0	9.2	1199.4892	1199.49	-1.97	-1	4793.94	6	2	1.57e+07	39.71		39.43	42.47	b_hIgA-AR-GLTrFASP-FZpipHILIC_11mAbs_E2_step.raw_20240117_glyco_semiTail_cut	//ad/data/bpe/teams/analytics/Byonic/Data/Greta/IgA AR+SA Extra-gPSM/b_hIgA-AR-GLTrFASP-FZpipHILIC_11mAbs_E2_step.raw_20240117_glyco_semiTail_cut/b_hIgA-AR-GLTrFASP-FZpipHILIC_11mAbs_E2_step.raw_20240117_glyco_semiTail_cut.byrslt	//ad/lab/bpe/eclipse/Data/Frania/IgA/b_hIgA-AR-GLTrFASP-FZpipHILIC_11mAbs_E2_step.raw	trypsin @ R,K | C-term	23	23	0	0	0	b_higa-ar-gltrfasp-fzpiphilic_11mabs_e2_step.ScanId;v=1;d1=12231.12231.4	hcd	Reference	6.06	1e+09		FTMS + c NSI d Full ms2 1199.9882@hcd20.00 [106.0000-2000.0000]	2 in 2	C21(Carbamidomethyl/57.0215)	288000000
4085.5.23	29658	37.3500	12451	sp|P01876|IGHA1_HUMAN Immunoglobulin heavy constant alpha 1 OS=Homo sapiens OX=9606 GN=IGHA1 PE=1 SV=2	P01876	N	340	340	R.LAGKPTHVnVSVVMAEVDGTCY.-	HexNAc(4)Hex(6)Fuc(2)NeuAc(1)Sulfo(1)	True-positive	Extra-gPSM,SulfoHexNAc evidence		AR	b	4793.9423	NGlycan/2447.8025	0	37640.3	b_hIgA-AR-GLTrFASP-FZpipHILIC_E2_step		0.76	288000000	2	39.71	4	9	332	353	0.77	30.0	30.0	1199.4929	1199.49	1.06	0	4793.94	6	2	1.57e+07	39.71		39.43	42.47	b_hIgA-AR-GLTrFASP-FZpipHILIC_11mAbs_E2_step.raw_20240117_glyco_semiTail_cut	//ad/data/bpe/teams/analytics/Byonic/Data/Greta/IgA AR+SA Extra-gPSM/b_hIgA-AR-GLTrFASP-FZpipHILIC_11mAbs_E2_step.raw_20240117_glyco_semiTail_cut/b_hIgA-AR-GLTrFASP-FZpipHILIC_11mAbs_E2_step.raw_20240117_glyco_semiTail_cut.byrslt	//ad/lab/bpe/eclipse/Data/Frania/IgA/b_hIgA-AR-GLTrFASP-FZpipHILIC_11mAbs_E2_step.raw	trypsin @ R,K | C-term	23	23	0	0	0	b_higa-ar-gltrfasp-fzpiphilic_11mabs_e2_step.ScanId;v=1;d1=12451.12451.4	hcd	Reference	6.06	1e+09		FTMS + c NSI d Full ms2 1199.9945@hcd35.00 [106.0000-2000.0000]	2 in 2	C21(Carbamidomethyl/57.0215)	288000000
4085.5.24	27715	38.0300	12709	sp|P01876|IGHA1_HUMAN Immunoglobulin heavy constant alpha 1 OS=Homo sapiens OX=9606 GN=IGHA1 PE=1 SV=2	P01876	N	340	340	R.LAGKPTHVnVSVVMAEVDGTCY.-	HexNAc(4)Hex(6)Fuc(2)NeuAc(1)Sulfo(1)	True-positive	Extra-gPSM,SulfoHexNAc evidence		AR	b	4793.9201	NGlycan/2447.8025	0	37640.3	b_hIgA-AR-GLTrFASP-FZpipHILIC_E2_step		0.98	288000000	2	39.71	4	9	332	353	0.98	14.2	14.2	1199.4873	1199.49	-3.58	1	4793.94	6	2	1.57e+07	39.71		39.43	42.47	b_hIgA-AR-GLTrFASP-FZpipHILIC_11mAbs_E2_step.raw_20240117_glycoII_spec_cut	//ad/data/bpe/teams/analytics/Byonic/Data/Greta/IgA AthensResearch Batch/b_hIgA-AR-GLTrFASP-FZpipHILIC_11mAbs_E2_step.raw_20240117_glycoII_spec_cut/b_hIgA-AR-GLTrFASP-FZpipHILIC_11mAbs_E2_step.raw_20240117_glycoII_spec_cut.byrslt	//ad/lab/bpe/eclipse/Data/Frania/IgA/b_hIgA-AR-GLTrFASP-FZpipHILIC_11mAbs_E2_step.raw	trypsin @ R,K | C-term	23	23	0	0	0	b_higa-ar-gltrfasp-fzpiphilic_11mabs_e2_step.ScanId;v=1;d1=12709.12709.4	hcd	Reference	6.06	1e+09		FTMS + c NSI d Full ms2 1199.9882@hcd20.00 [106.0000-2000.0000]	2 in 2	C21(Carbamidomethyl/57.0215)	288000000
4085.5.25	29794	38.9600	13051	sp|P01876|IGHA1_HUMAN Immunoglobulin heavy constant alpha 1 OS=Homo sapiens OX=9606 GN=IGHA1 PE=1 SV=2	P01876	N	340	340	R.LAGKPTHVnVSVVMAEVDGTCY.-	HexNAc(4)Hex(6)Fuc(2)NeuAc(1)Sulfo(1)	True-positive	Extra-gPSM,SulfoHexNAc evidence		AR	b	4793.9427	NGlycan/2447.8025	0	37640.3	b_hIgA-AR-GLTrFASP-FZpipHILIC_E2_step		0.92	288000000	2	39.71	4	9	332	353	0.93	30.0	30.0	1199.4929	1199.49	1.12	-1	4793.94	6	2	1.57e+07	39.71		39.43	42.47	b_hIgA-AR-GLTrFASP-FZpipHILIC_11mAbs_E2_step.raw_20240117_glyco_semiTail_cut	//ad/data/bpe/teams/analytics/Byonic/Data/Greta/IgA AR+SA Extra-gPSM/b_hIgA-AR-GLTrFASP-FZpipHILIC_11mAbs_E2_step.raw_20240117_glyco_semiTail_cut/b_hIgA-AR-GLTrFASP-FZpipHILIC_11mAbs_E2_step.raw_20240117_glyco_semiTail_cut.byrslt	//ad/lab/bpe/eclipse/Data/Frania/IgA/b_hIgA-AR-GLTrFASP-FZpipHILIC_11mAbs_E2_step.raw	trypsin @ R,K | C-term	23	23	0	0	0	b_higa-ar-gltrfasp-fzpiphilic_11mabs_e2_step.ScanId;v=1;d1=13051.13051.4	hcd	Reference	6.06	1e+09		FTMS + c NSI d Full ms2 1200.4945@hcd35.00 [106.0000-2000.0000]	2 in 2	C21(Carbamidomethyl/57.0215)	288000000
4085.5.26	29797	38.9800	13058	sp|P01876|IGHA1_HUMAN Immunoglobulin heavy constant alpha 1 OS=Homo sapiens OX=9606 GN=IGHA1 PE=1 SV=2	P01876	N	340	340	R.LAGKPTHVnVSVVMAEVDGTCY.-	HexNAc(4)Hex(6)Fuc(2)NeuAc(1)Sulfo(1)	True-positive	Extra-gPSM,SulfoHexNAc evidence		AR	b	4793.9348	NGlycan/2447.8025	0	37640.3	b_hIgA-AR-GLTrFASP-FZpipHILIC_E2_step		0.69	288000000	2	39.71	4	9	332	353	0.7	30.0	30.0	1199.4910	1199.49	-0.52	-1	4793.94	6	2	1.57e+07	39.71		39.43	42.47	b_hIgA-AR-GLTrFASP-FZpipHILIC_11mAbs_E2_step.raw_20240117_glyco_semiTail_cut	//ad/data/bpe/teams/analytics/Byonic/Data/Greta/IgA AR+SA Extra-gPSM/b_hIgA-AR-GLTrFASP-FZpipHILIC_11mAbs_E2_step.raw_20240117_glyco_semiTail_cut/b_hIgA-AR-GLTrFASP-FZpipHILIC_11mAbs_E2_step.raw_20240117_glyco_semiTail_cut.byrslt	//ad/lab/bpe/eclipse/Data/Frania/IgA/b_hIgA-AR-GLTrFASP-FZpipHILIC_11mAbs_E2_step.raw	trypsin @ R,K | C-term	23	23	0	0	0	b_higa-ar-gltrfasp-fzpiphilic_11mabs_e2_step.ScanId;v=1;d1=13058.13058.4	hcd	Reference	6.06	1e+09		FTMS + c NSI d Full ms2 1199.4893@hcd35.00 [106.0000-2000.0000]	2 in 2	C21(Carbamidomethyl/57.0215)	288000000
4085.5.27	29837	39.3300	13183	sp|P01876|IGHA1_HUMAN Immunoglobulin heavy constant alpha 1 OS=Homo sapiens OX=9606 GN=IGHA1 PE=1 SV=2	P01876	N	340	340	R.LAGKPTHVnVSVVMAEVDGTCY.-	HexNAc(4)Hex(6)Fuc(2)NeuAc(1)Sulfo(1)	True-positive	Extra-gPSM,SulfoHexNAc evidence		AR	b	4793.9402	NGlycan/2447.8025	0	37640.3	b_hIgA-AR-GLTrFASP-FZpipHILIC_E2_step		0.92	288000000	2	39.71	4	9	332	353	0.93	30.0	30.0	1199.4923	1199.49	0.61	-1	4793.94	6	2	1.57e+07	39.71		39.43	42.47	b_hIgA-AR-GLTrFASP-FZpipHILIC_11mAbs_E2_step.raw_20240117_glyco_semiTail_cut	//ad/data/bpe/teams/analytics/Byonic/Data/Greta/IgA AR+SA Extra-gPSM/b_hIgA-AR-GLTrFASP-FZpipHILIC_11mAbs_E2_step.raw_20240117_glyco_semiTail_cut/b_hIgA-AR-GLTrFASP-FZpipHILIC_11mAbs_E2_step.raw_20240117_glyco_semiTail_cut.byrslt	//ad/lab/bpe/eclipse/Data/Frania/IgA/b_hIgA-AR-GLTrFASP-FZpipHILIC_11mAbs_E2_step.raw	trypsin @ R,K | C-term	23	23	0	0	0	b_higa-ar-gltrfasp-fzpiphilic_11mabs_e2_step.ScanId;v=1;d1=13183.13183.4	hcd	Reference	6.06	1e+09		FTMS + c NSI d Full ms2 1199.7418@hcd35.00 [106.0000-2000.0000]	2 in 2	C21(Carbamidomethyl/57.0215)	288000000
4085.5.28	29839	39.3400	13186	sp|P01876|IGHA1_HUMAN Immunoglobulin heavy constant alpha 1 OS=Homo sapiens OX=9606 GN=IGHA1 PE=1 SV=2	P01876	N	340	340	R.LAGKPTHVnVSVVMAEVDGTCY.-	HexNAc(4)Hex(6)Fuc(2)NeuAc(1)Sulfo(1)	True-positive	Extra-gPSM,SulfoHexNAc evidence		AR	b	4793.9402	NGlycan/2447.8025	0	37640.3	b_hIgA-AR-GLTrFASP-FZpipHILIC_E2_step		0.98	288000000	2	39.71	4	9	332	353	0.98	30.0	30.0	1199.4923	1199.49	0.61	-1	4793.94	6	2	1.57e+07	39.71		39.43	42.47	b_hIgA-AR-GLTrFASP-FZpipHILIC_11mAbs_E2_step.raw_20240117_glyco_semiTail_cut	//ad/data/bpe/teams/analytics/Byonic/Data/Greta/IgA AR+SA Extra-gPSM/b_hIgA-AR-GLTrFASP-FZpipHILIC_11mAbs_E2_step.raw_20240117_glyco_semiTail_cut/b_hIgA-AR-GLTrFASP-FZpipHILIC_11mAbs_E2_step.raw_20240117_glyco_semiTail_cut.byrslt	//ad/lab/bpe/eclipse/Data/Frania/IgA/b_hIgA-AR-GLTrFASP-FZpipHILIC_11mAbs_E2_step.raw	trypsin @ R,K | C-term	23	23	0	0	0	b_higa-ar-gltrfasp-fzpiphilic_11mabs_e2_step.ScanId;v=1;d1=13186.13186.4	hcd	Reference	6.06	1e+09		FTMS + c NSI d Full ms2 1199.7418@hcd20.00 [106.0000-2000.0000]	2 in 2	C21(Carbamidomethyl/57.0215)	288000000
4085.5.29	30887	39.6000	13269	sp|P01876|IGHA1_HUMAN Immunoglobulin heavy constant alpha 1 OS=Homo sapiens OX=9606 GN=IGHA1 PE=1 SV=2	P01876	N	340	340	R.LAGKPTHVnVSVVMAEVDGTCY.-	HexNAc(4)Hex(6)Fuc(2)NeuAc(1)Sulfo(1)	True-positive	Extra-gPSM,SulfoHexNAc evidence		AR	b	4793.9548	NGlycan/2447.8025	0	37640.3	b_hIgA-AR-GLTrFASP-FZpipHILIC_E2_step	196.38	3.6e-05	288000000	2	39.71	4	9	332	353	0.0022	196.4	196.4	1199.4960	1199.49	3.65	0	4793.94	6	2	1.57e+07	39.71		39.43	42.47	b_hIgA-AR-GLTrFASP-FZpipHILIC_11mAbs_E2_step.raw_Sulfo	//ad/data/bpe/teams/analytics/Byonic/Data/Greta/IgA AR+SA Extra-gPSM/b_hIgA-AR-GLTrFASP-FZpipHILIC_11mAbs_E2_step.raw_Sulfo/b_hIgA-AR-GLTrFASP-FZpipHILIC_11mAbs_E2_step.raw_Sulfo.byrslt	//ad/lab/bpe/eclipse/Data/Frania/IgA/b_hIgA-AR-GLTrFASP-FZpipHILIC_11mAbs_E2_step.raw	trypsin @ R,K | C-term	23	23	0	0	0	b_higa-ar-gltrfasp-fzpiphilic_11mabs_e2_step.ScanId;v=1;d1=13269.13269.4	hcd	Reference	6.06	1e+09		FTMS + c NSI d Full ms2 1200.2466@hcd35.00 [106.0000-2000.0000]	2 in 2	C21(Carbamidomethyl/57.0215)	288000000
4085.5.30	30664	39.6000	13269	sp|P01876|IGHA1_HUMAN Immunoglobulin heavy constant alpha 1 OS=Homo sapiens OX=9606 GN=IGHA1 PE=1 SV=2	P01876	N	340	340	R.LAGKPTHVnVSVVMAEVDGTCY.-	HexNAc(4)Hex(6)Fuc(2)NeuAc(1)Sulfo(1)	True-positive	Extra-gPSM,SulfoHexNAc evidence		AR	b	4793.9548	NGlycan/2447.8025	0	37640.3	b_hIgA-AR-GLTrFASP-FZpipHILIC_E2_step	156.38	0.053	288000000	2	39.71	4	9	332	353	0.056	156.4	156.4	1199.4960	1199.49	3.65	0	4793.94	6	2	1.57e+07	39.71		39.43	42.47	b_hIgA-AR-GLTrFASP-FZpipHILIC_11mAbs_E2_step.raw_Sulfo_SemiTail	//ad/data/bpe/teams/analytics/Byonic/Data/Greta/IgA AR+SA Extra-gPSM/b_hIgA-AR-GLTrFASP-FZpipHILIC_11mAbs_E2_step.raw_Sulfo_SemiTail/b_hIgA-AR-GLTrFASP-FZpipHILIC_11mAbs_E2_step.raw_Sulfo_SemiTail.byrslt	//ad/lab/bpe/eclipse/Data/Frania/IgA/b_hIgA-AR-GLTrFASP-FZpipHILIC_11mAbs_E2_step.raw	trypsin @ R,K | C-term	23	23	0	0	0	b_higa-ar-gltrfasp-fzpiphilic_11mabs_e2_step.ScanId;v=1;d1=13269.13269.4	hcd	Reference	6.06	1e+09		FTMS + c NSI d Full ms2 1200.2466@hcd35.00 [106.0000-2000.0000]	2 in 2	C21(Carbamidomethyl/57.0215)	288000000
4085.5.31	30901	39.8900	13366	sp|P01876|IGHA1_HUMAN Immunoglobulin heavy constant alpha 1 OS=Homo sapiens OX=9606 GN=IGHA1 PE=1 SV=2	P01876	N	340	340	R.LAGKPTHVnVSVVMAEVDGTCY.-	HexNAc(4)Hex(6)Fuc(2)NeuAc(1)Sulfo(1)	True-positive	Extra-gPSM,SulfoHexNAc evidence		AR	b	4793.9533	NGlycan/2447.8025	0	37640.3	b_hIgA-AR-GLTrFASP-FZpipHILIC_E2_step	188.62	6.1e-05	288000000	2	39.71	4	9	332	353	0.0038	131.8	131.8	1199.4956	1199.49	3.33	0	4793.94	6	2	1.57e+07	39.71		39.43	42.47	b_hIgA-AR-GLTrFASP-FZpipHILIC_11mAbs_E2_step.raw_Sulfo	//ad/data/bpe/teams/analytics/Byonic/Data/Greta/IgA AR+SA Extra-gPSM/b_hIgA-AR-GLTrFASP-FZpipHILIC_11mAbs_E2_step.raw_Sulfo/b_hIgA-AR-GLTrFASP-FZpipHILIC_11mAbs_E2_step.raw_Sulfo.byrslt	//ad/lab/bpe/eclipse/Data/Frania/IgA/b_hIgA-AR-GLTrFASP-FZpipHILIC_11mAbs_E2_step.raw	trypsin @ R,K | C-term	23	23	0	0	0	b_higa-ar-gltrfasp-fzpiphilic_11mabs_e2_step.ScanId;v=1;d1=13366.13366.4	hcd	Reference	6.06	1e+09		FTMS + c NSI d Full ms2 1199.9967@hcd35.00 [106.0000-2000.0000]	2 in 2	C21(Carbamidomethyl/57.0215)	288000000
4085.5.32	30676	39.8900	13366	sp|P01876|IGHA1_HUMAN Immunoglobulin heavy constant alpha 1 OS=Homo sapiens OX=9606 GN=IGHA1 PE=1 SV=2	P01876	N	340	340	R.LAGKPTHVnVSVVMAEVDGTCY.-	HexNAc(4)Hex(6)Fuc(2)NeuAc(1)Sulfo(1)	True-positive	Extra-gPSM,SulfoHexNAc evidence		AR	b	4793.9533	NGlycan/2447.8025	0	37640.3	b_hIgA-AR-GLTrFASP-FZpipHILIC_E2_step	148.62	0.03	288000000	2	39.71	4	9	332	353	0.032	148.6	148.6	1199.4956	1199.49	3.33	0	4793.94	6	2	1.57e+07	39.71		39.43	42.47	b_hIgA-AR-GLTrFASP-FZpipHILIC_11mAbs_E2_step.raw_Sulfo_SemiTail	//ad/data/bpe/teams/analytics/Byonic/Data/Greta/IgA AR+SA Extra-gPSM/b_hIgA-AR-GLTrFASP-FZpipHILIC_11mAbs_E2_step.raw_Sulfo_SemiTail/b_hIgA-AR-GLTrFASP-FZpipHILIC_11mAbs_E2_step.raw_Sulfo_SemiTail.byrslt	//ad/lab/bpe/eclipse/Data/Frania/IgA/b_hIgA-AR-GLTrFASP-FZpipHILIC_11mAbs_E2_step.raw	trypsin @ R,K | C-term	23	23	0	0	0	b_higa-ar-gltrfasp-fzpiphilic_11mabs_e2_step.ScanId;v=1;d1=13366.13366.4	hcd	Reference	6.06	1e+09		FTMS + c NSI d Full ms2 1199.9967@hcd35.00 [106.0000-2000.0000]	2 in 2	C21(Carbamidomethyl/57.0215)	288000000
4085.5.33	29953	40.2100	13475	sp|P01876|IGHA1_HUMAN Immunoglobulin heavy constant alpha 1 OS=Homo sapiens OX=9606 GN=IGHA1 PE=1 SV=2	P01876	N	340	340	R.LAGKPTHVnVSVVMAEVDGTCY.-	HexNAc(4)Hex(6)Fuc(2)NeuAc(1)Sulfo(1)	True-positive	Extra-gPSM,SulfoHexNAc evidence		AR	b	4793.9436	NGlycan/2447.8025	0	37640.3	b_hIgA-AR-GLTrFASP-FZpipHILIC_E2_step		0.86	288000000	2	39.71	4	9	332	353	0.87	30.0	30.0	1199.4932	1199.49	1.32	0	4793.94	6	2	1.57e+07	39.71		39.43	42.47	b_hIgA-AR-GLTrFASP-FZpipHILIC_11mAbs_E2_step.raw_20240117_glyco_semiTail_cut	//ad/data/bpe/teams/analytics/Byonic/Data/Greta/IgA AR+SA Extra-gPSM/b_hIgA-AR-GLTrFASP-FZpipHILIC_11mAbs_E2_step.raw_20240117_glyco_semiTail_cut/b_hIgA-AR-GLTrFASP-FZpipHILIC_11mAbs_E2_step.raw_20240117_glyco_semiTail_cut.byrslt	//ad/lab/bpe/eclipse/Data/Frania/IgA/b_hIgA-AR-GLTrFASP-FZpipHILIC_11mAbs_E2_step.raw	trypsin @ R,K | C-term	23	23	0	0	0	b_higa-ar-gltrfasp-fzpiphilic_11mabs_e2_step.ScanId;v=1;d1=13475.13475.4	hcd	Reference	6.06	1e+09		FTMS + c NSI d Full ms2 1200.2468@hcd35.00 [106.0000-2000.0000]	2 in 2	C21(Carbamidomethyl/57.0215)	288000000
4085.5.34	27963	41.0300	13754	sp|P01876|IGHA1_HUMAN Immunoglobulin heavy constant alpha 1 OS=Homo sapiens OX=9606 GN=IGHA1 PE=1 SV=2	P01876	N	340	340	R.LAGKPTHVnVSVVMAEVDGTCY.-	HexNAc(4)Hex(6)Fuc(2)NeuAc(1)Sulfo(1)	True-positive	Extra-gPSM,SulfoHexNAc evidence		AR	b	4793.9303	NGlycan/2447.8025	0	37640.3	b_hIgA-AR-GLTrFASP-FZpipHILIC_E2_step		1	288000000	2	39.71	4	9	332	353	1	8.8	4.0	1199.4898	1199.49	-1.46	-1	4793.94	6	2	1.57e+07	39.71		39.43	42.47	b_hIgA-AR-GLTrFASP-FZpipHILIC_11mAbs_E2_step.raw_20240117_glycoII_spec_cut	//ad/data/bpe/teams/analytics/Byonic/Data/Greta/IgA AthensResearch Batch/b_hIgA-AR-GLTrFASP-FZpipHILIC_11mAbs_E2_step.raw_20240117_glycoII_spec_cut/b_hIgA-AR-GLTrFASP-FZpipHILIC_11mAbs_E2_step.raw_20240117_glycoII_spec_cut.byrslt	//ad/lab/bpe/eclipse/Data/Frania/IgA/b_hIgA-AR-GLTrFASP-FZpipHILIC_11mAbs_E2_step.raw	trypsin @ R,K | C-term	23	23	0	0	0	b_higa-ar-gltrfasp-fzpiphilic_11mabs_e2_step.ScanId;v=1;d1=13754.13754.4	hcd	Reference	6.06	1e+09		FTMS + c NSI d Full ms2 1199.9896@hcd35.00 [106.0000-2000.0000]	2 in 2	C21(Carbamidomethyl/57.0215)	288000000
4085.5.35	30058	41.0300	13754	sp|P01876|IGHA1_HUMAN Immunoglobulin heavy constant alpha 1 OS=Homo sapiens OX=9606 GN=IGHA1 PE=1 SV=2	P01876	N	340	340	R.LAGKPTHVnVSVVMAEVDGTCY.-	HexNAc(4)Hex(6)Fuc(2)NeuAc(1)Sulfo(1)	True-positive	Extra-gPSM,SulfoHexNAc evidence		AR	b	4793.9303	NGlycan/2447.8025	0	37640.3	b_hIgA-AR-GLTrFASP-FZpipHILIC_E2_step		0.38	288000000	2	39.71	4	9	332	353	0.39	30.0	16.7	1199.4898	1199.49	-1.46	-1	4793.94	6	2	1.57e+07	39.71		39.43	42.47	b_hIgA-AR-GLTrFASP-FZpipHILIC_11mAbs_E2_step.raw_20240117_glyco_semiTail_cut	//ad/data/bpe/teams/analytics/Byonic/Data/Greta/IgA AR+SA Extra-gPSM/b_hIgA-AR-GLTrFASP-FZpipHILIC_11mAbs_E2_step.raw_20240117_glyco_semiTail_cut/b_hIgA-AR-GLTrFASP-FZpipHILIC_11mAbs_E2_step.raw_20240117_glyco_semiTail_cut.byrslt	//ad/lab/bpe/eclipse/Data/Frania/IgA/b_hIgA-AR-GLTrFASP-FZpipHILIC_11mAbs_E2_step.raw	trypsin @ R,K | C-term	23	23	0	0	0	b_higa-ar-gltrfasp-fzpiphilic_11mabs_e2_step.ScanId;v=1;d1=13754.13754.4	hcd	Reference	6.06	1e+09		FTMS + c NSI d Full ms2 1199.9896@hcd35.00 [106.0000-2000.0000]	2 in 2	C21(Carbamidomethyl/57.0215)	288000000
4085.5.36	30936	41.4800	13910	sp|P01876|IGHA1_HUMAN Immunoglobulin heavy constant alpha 1 OS=Homo sapiens OX=9606 GN=IGHA1 PE=1 SV=2	P01876	N	340	340	R.LAGKPTHVnVSVVMAEVDGTCY.-	HexNAc(4)Hex(6)Fuc(2)NeuAc(1)Sulfo(1)	True-positive	Extra-gPSM,SulfoHexNAc evidence		AR	b	4793.9534	NGlycan/2447.8025	0	37640.3	b_hIgA-AR-GLTrFASP-FZpipHILIC_E2_step	431.44	1e-07	288000000	2	39.71	4	9	332	353	6.3e-06	316.7	316.7	1199.4956	1199.49	3.36	0	4793.94	6	2	1.57e+07	39.71		39.43	42.47	b_hIgA-AR-GLTrFASP-FZpipHILIC_11mAbs_E2_step.raw_Sulfo	//ad/data/bpe/teams/analytics/Byonic/Data/Greta/IgA AR+SA Extra-gPSM/b_hIgA-AR-GLTrFASP-FZpipHILIC_11mAbs_E2_step.raw_Sulfo/b_hIgA-AR-GLTrFASP-FZpipHILIC_11mAbs_E2_step.raw_Sulfo.byrslt	//ad/lab/bpe/eclipse/Data/Frania/IgA/b_hIgA-AR-GLTrFASP-FZpipHILIC_11mAbs_E2_step.raw	trypsin @ R,K | C-term	23	23	0	0	0	b_higa-ar-gltrfasp-fzpiphilic_11mabs_e2_step.ScanId;v=1;d1=13910.13910.4	hcd	Reference	6.06	1e+09		FTMS + c NSI d Full ms2 1200.2466@hcd35.00 [106.0000-2000.0000]	2 in 2	C21(Carbamidomethyl/57.0215)	288000000
4085.5.37	30693	41.4800	13910	sp|P01876|IGHA1_HUMAN Immunoglobulin heavy constant alpha 1 OS=Homo sapiens OX=9606 GN=IGHA1 PE=1 SV=2	P01876	N	340	340	R.LAGKPTHVnVSVVMAEVDGTCY.-	HexNAc(4)Hex(6)Fuc(2)NeuAc(1)Sulfo(1)	True-positive	Extra-gPSM,SulfoHexNAc evidence		AR	b	4793.9534	NGlycan/2447.8025	0	37640.3	b_hIgA-AR-GLTrFASP-FZpipHILIC_E2_step	391.44	2.9e-06	288000000	2	39.71	4	9	332	353	3e-06	391.4	391.4	1199.4956	1199.49	3.36	0	4793.94	6	2	1.57e+07	39.71		39.43	42.47	b_hIgA-AR-GLTrFASP-FZpipHILIC_11mAbs_E2_step.raw_Sulfo_SemiTail	//ad/data/bpe/teams/analytics/Byonic/Data/Greta/IgA AR+SA Extra-gPSM/b_hIgA-AR-GLTrFASP-FZpipHILIC_11mAbs_E2_step.raw_Sulfo_SemiTail/b_hIgA-AR-GLTrFASP-FZpipHILIC_11mAbs_E2_step.raw_Sulfo_SemiTail.byrslt	//ad/lab/bpe/eclipse/Data/Frania/IgA/b_hIgA-AR-GLTrFASP-FZpipHILIC_11mAbs_E2_step.raw	trypsin @ R,K | C-term	23	23	0	0	0	b_higa-ar-gltrfasp-fzpiphilic_11mabs_e2_step.ScanId;v=1;d1=13910.13910.4	hcd	Reference	6.06	1e+09		FTMS + c NSI d Full ms2 1200.2466@hcd35.00 [106.0000-2000.0000]	2 in 2	C21(Carbamidomethyl/57.0215)	288000000
4085.5.38	30937	41.4900	13913	sp|P01876|IGHA1_HUMAN Immunoglobulin heavy constant alpha 1 OS=Homo sapiens OX=9606 GN=IGHA1 PE=1 SV=2	P01876	N	340	340	R.LAGKPTHVnVSVVMAEVDGTCY.-	HexNAc(4)Hex(6)Fuc(2)NeuAc(1)Sulfo(1)	True-positive	Extra-gPSM,SulfoHexNAc evidence		AR	b	4793.9534	NGlycan/2447.8025	0	37640.3	b_hIgA-AR-GLTrFASP-FZpipHILIC_E2_step	265.34	1.1e-05	288000000	2	39.71	4	9	332	353	0.00071	209.9	209.9	1199.4956	1199.49	3.36	0	4793.94	6	2	1.57e+07	39.71		39.43	42.47	b_hIgA-AR-GLTrFASP-FZpipHILIC_11mAbs_E2_step.raw_Sulfo	//ad/data/bpe/teams/analytics/Byonic/Data/Greta/IgA AR+SA Extra-gPSM/b_hIgA-AR-GLTrFASP-FZpipHILIC_11mAbs_E2_step.raw_Sulfo/b_hIgA-AR-GLTrFASP-FZpipHILIC_11mAbs_E2_step.raw_Sulfo.byrslt	//ad/lab/bpe/eclipse/Data/Frania/IgA/b_hIgA-AR-GLTrFASP-FZpipHILIC_11mAbs_E2_step.raw	trypsin @ R,K | C-term	23	23	0	0	0	b_higa-ar-gltrfasp-fzpiphilic_11mabs_e2_step.ScanId;v=1;d1=13913.13913.4	hcd	Reference	6.06	1e+09	0.17	FTMS + c NSI d Full ms2 1200.2466@hcd20.00 [106.0000-2000.0000]	2 in 2	C21(Carbamidomethyl/57.0215)	288000000
4085.5.39	30694	41.4900	13913	sp|P01876|IGHA1_HUMAN Immunoglobulin heavy constant alpha 1 OS=Homo sapiens OX=9606 GN=IGHA1 PE=1 SV=2	P01876	N	340	340	R.LAGKPTHVnVSVVMAEVDGTCY.-	HexNAc(4)Hex(6)Fuc(2)NeuAc(1)Sulfo(1)	True-positive	Extra-gPSM,SulfoHexNAc evidence		AR	b	4793.9534	NGlycan/2447.8025	0	37640.3	b_hIgA-AR-GLTrFASP-FZpipHILIC_E2_step	225.34	0.01	288000000	2	39.71	4	9	332	353	0.011	225.3	225.3	1199.4956	1199.49	3.36	0	4793.94	6	2	1.57e+07	39.71		39.43	42.47	b_hIgA-AR-GLTrFASP-FZpipHILIC_11mAbs_E2_step.raw_Sulfo_SemiTail	//ad/data/bpe/teams/analytics/Byonic/Data/Greta/IgA AR+SA Extra-gPSM/b_hIgA-AR-GLTrFASP-FZpipHILIC_11mAbs_E2_step.raw_Sulfo_SemiTail/b_hIgA-AR-GLTrFASP-FZpipHILIC_11mAbs_E2_step.raw_Sulfo_SemiTail.byrslt	//ad/lab/bpe/eclipse/Data/Frania/IgA/b_hIgA-AR-GLTrFASP-FZpipHILIC_11mAbs_E2_step.raw	trypsin @ R,K | C-term	23	23	0	0	0	b_higa-ar-gltrfasp-fzpiphilic_11mabs_e2_step.ScanId;v=1;d1=13913.13913.4	hcd	Reference	6.06	1e+09		FTMS + c NSI d Full ms2 1200.2466@hcd20.00 [106.0000-2000.0000]	2 in 2	C21(Carbamidomethyl/57.0215)	288000000
4085.5.40	30947	41.7700	14008	sp|P01876|IGHA1_HUMAN Immunoglobulin heavy constant alpha 1 OS=Homo sapiens OX=9606 GN=IGHA1 PE=1 SV=2	P01876	N	340	340	R.LAGKPTHVnVSVVMAEVDGTCY.-	HexNAc(4)Hex(6)Fuc(2)NeuAc(1)Sulfo(1)	True-positive	Extra-gPSM,SulfoHexNAc evidence		AR	b	4793.9528	NGlycan/2447.8025	0	37640.3	b_hIgA-AR-GLTrFASP-FZpipHILIC_E2_step	225.23	0.00032	288000000	2	39.71	4	9	332	353	0.02	172.2	172.2	1199.4955	1199.49	3.24	0	4793.94	6	2	1.57e+07	39.71		39.43	42.47	b_hIgA-AR-GLTrFASP-FZpipHILIC_11mAbs_E2_step.raw_Sulfo	//ad/data/bpe/teams/analytics/Byonic/Data/Greta/IgA AR+SA Extra-gPSM/b_hIgA-AR-GLTrFASP-FZpipHILIC_11mAbs_E2_step.raw_Sulfo/b_hIgA-AR-GLTrFASP-FZpipHILIC_11mAbs_E2_step.raw_Sulfo.byrslt	//ad/lab/bpe/eclipse/Data/Frania/IgA/b_hIgA-AR-GLTrFASP-FZpipHILIC_11mAbs_E2_step.raw	trypsin @ R,K | C-term	23	23	0	0	0	b_higa-ar-gltrfasp-fzpiphilic_11mabs_e2_step.ScanId;v=1;d1=14008.14008.4	hcd	Reference	6.06	1e+09		FTMS + c NSI d Full ms2 1199.9962@hcd35.00 [106.0000-2000.0000]	2 in 2	C21(Carbamidomethyl/57.0215)	288000000
4085.5.41	30697	41.7700	14008	sp|P01876|IGHA1_HUMAN Immunoglobulin heavy constant alpha 1 OS=Homo sapiens OX=9606 GN=IGHA1 PE=1 SV=2	P01876	N	340	340	R.LAGKPTHVnVSVVMAEVDGTCY.-	HexNAc(4)Hex(6)Fuc(2)NeuAc(1)Sulfo(1)	True-positive	Extra-gPSM,SulfoHexNAc evidence		AR	b	4793.9528	NGlycan/2447.8025	0	37640.3	b_hIgA-AR-GLTrFASP-FZpipHILIC_E2_step	185.23	0.027	288000000	2	39.71	4	9	332	353	0.029	185.2	185.2	1199.4955	1199.49	3.24	0	4793.94	6	2	1.57e+07	39.71		39.43	42.47	b_hIgA-AR-GLTrFASP-FZpipHILIC_11mAbs_E2_step.raw_Sulfo_SemiTail	//ad/data/bpe/teams/analytics/Byonic/Data/Greta/IgA AR+SA Extra-gPSM/b_hIgA-AR-GLTrFASP-FZpipHILIC_11mAbs_E2_step.raw_Sulfo_SemiTail/b_hIgA-AR-GLTrFASP-FZpipHILIC_11mAbs_E2_step.raw_Sulfo_SemiTail.byrslt	//ad/lab/bpe/eclipse/Data/Frania/IgA/b_hIgA-AR-GLTrFASP-FZpipHILIC_11mAbs_E2_step.raw	trypsin @ R,K | C-term	23	23	0	0	0	b_higa-ar-gltrfasp-fzpiphilic_11mabs_e2_step.ScanId;v=1;d1=14008.14008.4	hcd	Reference	6.06	1e+09		FTMS + c NSI d Full ms2 1199.9962@hcd35.00 [106.0000-2000.0000]	2 in 2	C21(Carbamidomethyl/57.0215)	288000000
4085.5.42	30948	41.7800	14010	sp|P01876|IGHA1_HUMAN Immunoglobulin heavy constant alpha 1 OS=Homo sapiens OX=9606 GN=IGHA1 PE=1 SV=2	P01876	N	340	340	R.LAGKPTHVnVSVVMAEVDGTCY.-	HexNAc(4)Hex(6)Fuc(2)NeuAc(1)Sulfo(1)	True-positive	Extra-gPSM,SulfoHexNAc evidence		AR	b	4793.9528	NGlycan/2447.8025	0	37640.3	b_hIgA-AR-GLTrFASP-FZpipHILIC_E2_step	253.34	0.0001	288000000	2	39.71	4	9	332	353	0.0063	175.2	175.2	1199.4955	1199.49	3.24	0	4793.94	6	2	1.57e+07	39.71		39.43	42.47	b_hIgA-AR-GLTrFASP-FZpipHILIC_11mAbs_E2_step.raw_Sulfo	//ad/data/bpe/teams/analytics/Byonic/Data/Greta/IgA AR+SA Extra-gPSM/b_hIgA-AR-GLTrFASP-FZpipHILIC_11mAbs_E2_step.raw_Sulfo/b_hIgA-AR-GLTrFASP-FZpipHILIC_11mAbs_E2_step.raw_Sulfo.byrslt	//ad/lab/bpe/eclipse/Data/Frania/IgA/b_hIgA-AR-GLTrFASP-FZpipHILIC_11mAbs_E2_step.raw	trypsin @ R,K | C-term	23	23	0	0	0	b_higa-ar-gltrfasp-fzpiphilic_11mabs_e2_step.ScanId;v=1;d1=14010.14010.4	hcd	Reference	6.06	1e+09		FTMS + c NSI d Full ms2 1199.9962@hcd20.00 [106.0000-2000.0000]	2 in 2	C21(Carbamidomethyl/57.0215)	288000000
4085.5.43	30698	41.7800	14010	sp|P01876|IGHA1_HUMAN Immunoglobulin heavy constant alpha 1 OS=Homo sapiens OX=9606 GN=IGHA1 PE=1 SV=2	P01876	N	340	340	R.LAGKPTHVnVSVVMAEVDGTCY.-	HexNAc(4)Hex(6)Fuc(2)NeuAc(1)Sulfo(1)	True-positive	Extra-gPSM,SulfoHexNAc evidence		AR	b	4793.9528	NGlycan/2447.8025	0	37640.3	b_hIgA-AR-GLTrFASP-FZpipHILIC_E2_step	213.34	0.022	288000000	2	39.71	4	9	332	353	0.023	213.3	213.3	1199.4955	1199.49	3.24	0	4793.94	6	2	1.57e+07	39.71		39.43	42.47	b_hIgA-AR-GLTrFASP-FZpipHILIC_11mAbs_E2_step.raw_Sulfo_SemiTail	//ad/data/bpe/teams/analytics/Byonic/Data/Greta/IgA AR+SA Extra-gPSM/b_hIgA-AR-GLTrFASP-FZpipHILIC_11mAbs_E2_step.raw_Sulfo_SemiTail/b_hIgA-AR-GLTrFASP-FZpipHILIC_11mAbs_E2_step.raw_Sulfo_SemiTail.byrslt	//ad/lab/bpe/eclipse/Data/Frania/IgA/b_hIgA-AR-GLTrFASP-FZpipHILIC_11mAbs_E2_step.raw	trypsin @ R,K | C-term	23	23	0	0	0	b_higa-ar-gltrfasp-fzpiphilic_11mabs_e2_step.ScanId;v=1;d1=14010.14010.4	hcd	Reference	6.06	1e+09		FTMS + c NSI d Full ms2 1199.9962@hcd20.00 [106.0000-2000.0000]	2 in 2	C21(Carbamidomethyl/57.0215)	288000000
4085.5.44	30261	43.7100	14683	sp|P01876|IGHA1_HUMAN Immunoglobulin heavy constant alpha 1 OS=Homo sapiens OX=9606 GN=IGHA1 PE=1 SV=2	P01876	N	340	340	R.LAGKPTHVnVSVVMAEVDGTCY.-	HexNAc(4)Hex(6)Fuc(2)NeuAc(1)Sulfo(1)	True-positive	Extra-gPSM,SulfoHexNAc evidence		AR	b	4793.9271	NGlycan/2447.8025	0	37640.3	b_hIgA-AR-GLTrFASP-FZpipHILIC_E2_step		0.31	288000000	2	39.71	4	9	332	353	0.32	28.2	28.2	1199.4890	1199.49	-2.13	1	4793.94	6	2	1.57e+07	39.71		39.43	42.47	b_hIgA-AR-GLTrFASP-FZpipHILIC_11mAbs_E2_step.raw_20240117_glyco_semiTail_cut	//ad/data/bpe/teams/analytics/Byonic/Data/Greta/IgA AR+SA Extra-gPSM/b_hIgA-AR-GLTrFASP-FZpipHILIC_11mAbs_E2_step.raw_20240117_glyco_semiTail_cut/b_hIgA-AR-GLTrFASP-FZpipHILIC_11mAbs_E2_step.raw_20240117_glyco_semiTail_cut.byrslt	//ad/lab/bpe/eclipse/Data/Frania/IgA/b_hIgA-AR-GLTrFASP-FZpipHILIC_11mAbs_E2_step.raw	trypsin @ R,K | C-term	23	23	0	0	0	b_higa-ar-gltrfasp-fzpiphilic_11mabs_e2_step.ScanId;v=1;d1=14683.14683.4	hcd	Reference	6.06	1e+09		FTMS + c NSI d Full ms2 1200.2405@hcd35.00 [106.0000-2000.0000]	2 in 2	C21(Carbamidomethyl/57.0215)	288000000
4085.5.45	30274	43.8000	14715	sp|P01876|IGHA1_HUMAN Immunoglobulin heavy constant alpha 1 OS=Homo sapiens OX=9606 GN=IGHA1 PE=1 SV=2	P01876	N	340	340	R.LAGKPTHVnVSVVMAEVDGTCY.-	HexNAc(4)Hex(6)Fuc(2)NeuAc(1)Sulfo(1)	True-positive	Extra-gPSM,SulfoHexNAc evidence		AR	b	4793.9276	NGlycan/2447.8025	0	37640.3	b_hIgA-AR-GLTrFASP-FZpipHILIC_E2_step		0.072	288000000	2	39.71	4	9	332	353	0.075	0.5	0.5	1199.4892	1199.49	-2.02	1	4793.94	6	2	1.57e+07	39.71		39.43	42.47	b_hIgA-AR-GLTrFASP-FZpipHILIC_11mAbs_E2_step.raw_20240117_glyco_semiTail_cut	//ad/data/bpe/teams/analytics/Byonic/Data/Greta/IgA AR+SA Extra-gPSM/b_hIgA-AR-GLTrFASP-FZpipHILIC_11mAbs_E2_step.raw_20240117_glyco_semiTail_cut/b_hIgA-AR-GLTrFASP-FZpipHILIC_11mAbs_E2_step.raw_20240117_glyco_semiTail_cut.byrslt	//ad/lab/bpe/eclipse/Data/Frania/IgA/b_hIgA-AR-GLTrFASP-FZpipHILIC_11mAbs_E2_step.raw	trypsin @ R,K | C-term	23	23	0	0	0	b_higa-ar-gltrfasp-fzpiphilic_11mabs_e2_step.ScanId;v=1;d1=14715.14715.4	hcd	Reference	6.06	1e+09		FTMS + c NSI d Full ms2 1200.4904@hcd35.00 [106.0000-2000.0000]	2 in 2	C21(Carbamidomethyl/57.0215)	288000000
4085.5.46	30288	43.9200	14757	sp|P01876|IGHA1_HUMAN Immunoglobulin heavy constant alpha 1 OS=Homo sapiens OX=9606 GN=IGHA1 PE=1 SV=2	P01876	N	340	340	R.LAGKPTHVnVSVVMAEVDGTCY.-	HexNAc(4)Hex(6)Fuc(2)NeuAc(1)Sulfo(1)	True-positive	Extra-gPSM,SulfoHexNAc evidence		AR	b	4793.9281	NGlycan/2447.8025	0	37640.3	b_hIgA-AR-GLTrFASP-FZpipHILIC_E2_step		0.034	288000000	2	39.71	4	9	332	353	0.035	9.5	9.5	1199.4893	1199.49	-1.92	1	4793.94	6	2	1.57e+07	39.71		39.43	42.47	b_hIgA-AR-GLTrFASP-FZpipHILIC_11mAbs_E2_step.raw_20240117_glyco_semiTail_cut	//ad/data/bpe/teams/analytics/Byonic/Data/Greta/IgA AR+SA Extra-gPSM/b_hIgA-AR-GLTrFASP-FZpipHILIC_11mAbs_E2_step.raw_20240117_glyco_semiTail_cut/b_hIgA-AR-GLTrFASP-FZpipHILIC_11mAbs_E2_step.raw_20240117_glyco_semiTail_cut.byrslt	//ad/lab/bpe/eclipse/Data/Frania/IgA/b_hIgA-AR-GLTrFASP-FZpipHILIC_11mAbs_E2_step.raw	trypsin @ R,K | C-term	23	23	0	0	0	b_higa-ar-gltrfasp-fzpiphilic_11mabs_e2_step.ScanId;v=1;d1=14757.14757.5	hcd	Reference	6.06	1e+09		FTMS + c NSI d Full ms2 1200.3507@hcd35.00 [106.0000-2000.0000]	2 in 2	C21(Carbamidomethyl/57.0215)	288000000
4085.6	85371; 79369; 79427; 84081; 84102; 84103; 84144; 84376; 85370; 85427; 85428	42.4900; 35.7000; 36.1100; 35.3600; 35.6200; 35.6400; 35.8600; 38.5500; 42.4800	14209; 11738; 11893; 11614; 11712; 11718; 11800; 12795; 14206	sp|P01876|IGHA1_HUMAN Immunoglobulin heavy constant alpha 1 OS=Homo sapiens OX=9606 GN=IGHA1 PE=1 SV=2	P01876	N	340	340	R.LAGKPTHVnVSVVMAEVDGTCY.-	HexNAc(4)Hex(6)Fuc(2)NeuAc(1)Sulfo(1)	True-positive	Extra-gPSM,SulfoHexNAc evidence		SA	c	4793.9537; 4793.9134; 4793.9038; 4793.9283; 4793.9309; 4793.9275; 4793.9056; 4793.9460; 4793.9537; 4793.9537; 4793.9537	NGlycan/2447.8025	1	37640.3	c_hIgA-SA-GLTrFASP-FZpipHILIC_E2_step	302.86	3.51e-04 - 9.94e-01	10300000	2	42.60	4	9	332	353	7.34e-04 - 9.94e-01	0.0 - 290.7	9.2 - 290.7	1199.4957; 1199.4856; 1199.4832; 1199.4893; 1199.4900; 1199.4891; 1199.4837; 1199.4938; 1199.4957; 1199.4957; 1199.4957	1199.49	3.42; -4.99; -6.98; -1.88; -1.33; -2.04; -6.60; 1.81; 3.42; 3.42; 3.42	-1 - 1	4793.94	15	2	8.98e+05	42.60		42.15	43.29	c_hIgA-SA-GLTrFASP-FZpipHILIC_E2_step.raw_Sulfo_SemiTail; c_hIgA-SA-GLTrFASP-FZpipHILIC_E2_step.raw_20240117_glycoII_spec_cut; c_hIgA-SA-GLTrFASP-FZpipHILIC_E2_step.raw_20240117_glyco_semiTail_cut; c_hIgA-SA-GLTrFASP-FZpipHILIC_E2_step.raw_Sulfo	//ad/data/bpe/teams/analytics/Byonic/Data/Greta/IgA AR+SA Extra-gPSM/c_hIgA-SA-GLTrFASP-FZpipHILIC_E2_step.raw_Sulfo_SemiTail/c_hIgA-SA-GLTrFASP-FZpipHILIC_E2_step.raw_Sulfo_SemiTail.byrslt; //ad/data/bpe/teams/analytics/Byonic/Data/Greta/IgA SA Batch/c_hIgA-SA-GLTrFASP-FZpipHILIC_E2_step.raw_20240117_glycoII_spec_cut/c_hIgA-SA-GLTrFASP-FZpipHILIC_E2_step.raw_20240117_glycoII_spec_cut.byrslt; //ad/data/bpe/teams/analytics/Byonic/Data/Greta/IgA AR+SA Extra-gPSM/c_hIgA-SA-GLTrFASP-FZpipHILIC_E2_step.raw_20240117_glyco_semiTail_cut/c_hIgA-SA-GLTrFASP-FZpipHILIC_E2_step.raw_20240117_glyco_semiTail_cut.byrslt; //ad/data/bpe/teams/analytics/Byonic/Data/Greta/IgA AR+SA Extra-gPSM/c_hIgA-SA-GLTrFASP-FZpipHILIC_E2_step.raw_Sulfo/c_hIgA-SA-GLTrFASP-FZpipHILIC_E2_step.raw_Sulfo.byrslt	//ad/lab/bpe/eclipse/Data/Frania/IgA/c_hIgA-SA-GLTrFASP-FZpipHILIC_E2_step.raw	trypsin @ R,K | C-term	23	23	0	0	0	--	hcd	Reference	6.06	5e+07	0.15	--	2 in 2	C21(Carbamidomethyl/57.0215)	10300000
4085.6.1	84081	35.3600	11614	sp|P01876|IGHA1_HUMAN Immunoglobulin heavy constant alpha 1 OS=Homo sapiens OX=9606 GN=IGHA1 PE=1 SV=2	P01876	N	340	340	R.LAGKPTHVnVSVVMAEVDGTCY.-	HexNAc(4)Hex(6)Fuc(2)NeuAc(1)Sulfo(1)	True-positive	Extra-gPSM,SulfoHexNAc evidence		SA	c	4793.9283	NGlycan/2447.8025	0	37640.3	c_hIgA-SA-GLTrFASP-FZpipHILIC_E2_step		0.66	10300000	2	42.60	4	9	332	353	0.67	27.5	9.2	1199.4893	1199.49	-1.88	-1	4793.94	15	2	8.98e+05	42.60		42.15	43.29	c_hIgA-SA-GLTrFASP-FZpipHILIC_E2_step.raw_20240117_glyco_semiTail_cut	//ad/data/bpe/teams/analytics/Byonic/Data/Greta/IgA AR+SA Extra-gPSM/c_hIgA-SA-GLTrFASP-FZpipHILIC_E2_step.raw_20240117_glyco_semiTail_cut/c_hIgA-SA-GLTrFASP-FZpipHILIC_E2_step.raw_20240117_glyco_semiTail_cut.byrslt	//ad/lab/bpe/eclipse/Data/Frania/IgA/c_hIgA-SA-GLTrFASP-FZpipHILIC_E2_step.raw	trypsin @ R,K | C-term	23	23	0	0	0	c_higa-sa-gltrfasp-fzpiphilic_e2_step.ScanId;v=1;d1=11614.11614.4	hcd	Reference	6.06	5e+07		FTMS + c NSI d Full ms2 1199.9879@hcd35.00 [106.0000-2000.0000]	2 in 2	C21(Carbamidomethyl/57.0215)	10300000
4085.6.2	84102	35.6200	11712	sp|P01876|IGHA1_HUMAN Immunoglobulin heavy constant alpha 1 OS=Homo sapiens OX=9606 GN=IGHA1 PE=1 SV=2	P01876	N	340	340	R.LAGKPTHVnVSVVMAEVDGTCY.-	HexNAc(4)Hex(6)Fuc(2)NeuAc(1)Sulfo(1)	True-positive	Extra-gPSM,SulfoHexNAc evidence		SA	c	4793.9309	NGlycan/2447.8025	0	37640.3	c_hIgA-SA-GLTrFASP-FZpipHILIC_E2_step		0.64	10300000	2	42.60	4	9	332	353	0.65	30.0	30.0	1199.4900	1199.49	-1.33	-1	4793.94	15	2	8.98e+05	42.60		42.15	43.29	c_hIgA-SA-GLTrFASP-FZpipHILIC_E2_step.raw_20240117_glyco_semiTail_cut	//ad/data/bpe/teams/analytics/Byonic/Data/Greta/IgA AR+SA Extra-gPSM/c_hIgA-SA-GLTrFASP-FZpipHILIC_E2_step.raw_20240117_glyco_semiTail_cut/c_hIgA-SA-GLTrFASP-FZpipHILIC_E2_step.raw_20240117_glyco_semiTail_cut.byrslt	//ad/lab/bpe/eclipse/Data/Frania/IgA/c_hIgA-SA-GLTrFASP-FZpipHILIC_E2_step.raw	trypsin @ R,K | C-term	23	23	0	0	0	c_higa-sa-gltrfasp-fzpiphilic_e2_step.ScanId;v=1;d1=11712.11712.2	hcd	Reference	6.06	5e+07		FTMS + c NSI d Full ms2 1200.0121@hcd35.00 [106.0000-2000.0000]	2 in 2	C21(Carbamidomethyl/57.0215)	10300000
4085.6.3	84103	35.6400	11718	sp|P01876|IGHA1_HUMAN Immunoglobulin heavy constant alpha 1 OS=Homo sapiens OX=9606 GN=IGHA1 PE=1 SV=2	P01876	N	340	340	R.LAGKPTHVnVSVVMAEVDGTCY.-	HexNAc(4)Hex(6)Fuc(2)NeuAc(1)Sulfo(1)	True-positive	Extra-gPSM,SulfoHexNAc evidence		SA	c	4793.9275	NGlycan/2447.8025	0	37640.3	c_hIgA-SA-GLTrFASP-FZpipHILIC_E2_step		0.66	10300000	2	42.60	4	9	332	353	0.67	30.0	30.0	1199.4891	1199.49	-2.04	-1	4793.94	15	2	8.98e+05	42.60		42.15	43.29	c_hIgA-SA-GLTrFASP-FZpipHILIC_E2_step.raw_20240117_glyco_semiTail_cut	//ad/data/bpe/teams/analytics/Byonic/Data/Greta/IgA AR+SA Extra-gPSM/c_hIgA-SA-GLTrFASP-FZpipHILIC_E2_step.raw_20240117_glyco_semiTail_cut/c_hIgA-SA-GLTrFASP-FZpipHILIC_E2_step.raw_20240117_glyco_semiTail_cut.byrslt	//ad/lab/bpe/eclipse/Data/Frania/IgA/c_hIgA-SA-GLTrFASP-FZpipHILIC_E2_step.raw	trypsin @ R,K | C-term	23	23	0	0	0	c_higa-sa-gltrfasp-fzpiphilic_e2_step.ScanId;v=1;d1=11718.11718.4	hcd	Reference	6.06	5e+07		FTMS + c NSI d Full ms2 1199.7397@hcd35.00 [106.0000-2000.0000]	2 in 2	C21(Carbamidomethyl/57.0215)	10300000
4085.6.4	79369	35.7000	11738	sp|P01876|IGHA1_HUMAN Immunoglobulin heavy constant alpha 1 OS=Homo sapiens OX=9606 GN=IGHA1 PE=1 SV=2	P01876	N	340	340	R.LAGKPTHVnVSVVMAEVDGTCY.-	HexNAc(4)Hex(6)Fuc(2)NeuAc(1)Sulfo(1)	True-positive	Extra-gPSM,SulfoHexNAc evidence		SA	c	4793.9134	NGlycan/2447.8025	0	37640.3	c_hIgA-SA-GLTrFASP-FZpipHILIC_E2_step		0.99	10300000	2	42.60	4	9	332	353	0.99	9.2	9.2	1199.4856	1199.49	-4.99	-1	4793.94	15	2	8.98e+05	42.60		42.15	43.29	c_hIgA-SA-GLTrFASP-FZpipHILIC_E2_step.raw_20240117_glycoII_spec_cut	//ad/data/bpe/teams/analytics/Byonic/Data/Greta/IgA SA Batch/c_hIgA-SA-GLTrFASP-FZpipHILIC_E2_step.raw_20240117_glycoII_spec_cut/c_hIgA-SA-GLTrFASP-FZpipHILIC_E2_step.raw_20240117_glycoII_spec_cut.byrslt	//ad/lab/bpe/eclipse/Data/Frania/IgA/c_hIgA-SA-GLTrFASP-FZpipHILIC_E2_step.raw	trypsin @ R,K | C-term	23	23	0	0	0	c_higa-sa-gltrfasp-fzpiphilic_e2_step.ScanId;v=1;d1=11738.11738.4	hcd	Reference	6.06	5e+07		FTMS + c NSI d Full ms2 1200.0125@hcd35.00 [106.0000-2000.0000]	2 in 2	C21(Carbamidomethyl/57.0215)	10300000
4085.6.5	84144	35.8600	11800	sp|P01876|IGHA1_HUMAN Immunoglobulin heavy constant alpha 1 OS=Homo sapiens OX=9606 GN=IGHA1 PE=1 SV=2	P01876	N	340	340	R.LAGKPTHVnVSVVMAEVDGTCY.-	HexNAc(4)Hex(6)Fuc(2)NeuAc(1)Sulfo(1)	True-positive	Extra-gPSM,SulfoHexNAc evidence		SA	c	4793.9056	NGlycan/2447.8025	0	37640.3	c_hIgA-SA-GLTrFASP-FZpipHILIC_E2_step		0.94	10300000	2	42.60	4	9	332	353	0.94	0.0	17.0	1199.4837	1199.49	-6.60	-1	4793.94	15	2	8.98e+05	42.60		42.15	43.29	c_hIgA-SA-GLTrFASP-FZpipHILIC_E2_step.raw_20240117_glyco_semiTail_cut	//ad/data/bpe/teams/analytics/Byonic/Data/Greta/IgA AR+SA Extra-gPSM/c_hIgA-SA-GLTrFASP-FZpipHILIC_E2_step.raw_20240117_glyco_semiTail_cut/c_hIgA-SA-GLTrFASP-FZpipHILIC_E2_step.raw_20240117_glyco_semiTail_cut.byrslt	//ad/lab/bpe/eclipse/Data/Frania/IgA/c_hIgA-SA-GLTrFASP-FZpipHILIC_E2_step.raw	trypsin @ R,K | C-term	23	23	0	0	0	c_higa-sa-gltrfasp-fzpiphilic_e2_step.ScanId;v=1;d1=11800.11800.4	hcd	Reference	6.06	5e+07		FTMS + c NSI d Full ms2 1199.4833@hcd35.00 [106.0000-2000.0000]	2 in 2	C21(Carbamidomethyl/57.0215)	10300000
4085.6.6	79427	36.1100	11893	sp|P01876|IGHA1_HUMAN Immunoglobulin heavy constant alpha 1 OS=Homo sapiens OX=9606 GN=IGHA1 PE=1 SV=2	P01876	N	340	340	R.LAGKPTHVnVSVVMAEVDGTCY.-	HexNAc(4)Hex(6)Fuc(2)NeuAc(1)Sulfo(1)	True-positive	Extra-gPSM,SulfoHexNAc evidence		SA	c	4793.9038	NGlycan/2447.8025	0	37640.3	c_hIgA-SA-GLTrFASP-FZpipHILIC_E2_step		0.37	10300000	2	42.60	4	9	332	353	0.37	28.9	28.9	1199.4832	1199.49	-6.98	1	4793.94	15	2	8.98e+05	42.60		42.15	43.29	c_hIgA-SA-GLTrFASP-FZpipHILIC_E2_step.raw_20240117_glycoII_spec_cut	//ad/data/bpe/teams/analytics/Byonic/Data/Greta/IgA SA Batch/c_hIgA-SA-GLTrFASP-FZpipHILIC_E2_step.raw_20240117_glycoII_spec_cut/c_hIgA-SA-GLTrFASP-FZpipHILIC_E2_step.raw_20240117_glycoII_spec_cut.byrslt	//ad/lab/bpe/eclipse/Data/Frania/IgA/c_hIgA-SA-GLTrFASP-FZpipHILIC_E2_step.raw	trypsin @ R,K | C-term	23	23	0	0	0	c_higa-sa-gltrfasp-fzpiphilic_e2_step.ScanId;v=1;d1=11893.11893.4	hcd	Reference	6.06	5e+07		FTMS + c NSI d Full ms2 1201.2351@hcd35.00 [106.0000-2000.0000]	2 in 2	C21(Carbamidomethyl/57.0215)	10300000
4085.6.7	84376	38.5500	12795	sp|P01876|IGHA1_HUMAN Immunoglobulin heavy constant alpha 1 OS=Homo sapiens OX=9606 GN=IGHA1 PE=1 SV=2	P01876	N	340	340	R.LAGKPTHVnVSVVMAEVDGTCY.-	HexNAc(4)Hex(6)Fuc(2)NeuAc(1)Sulfo(1)	True-positive	Extra-gPSM,SulfoHexNAc evidence		SA	c	4793.9460	NGlycan/2447.8025	0	37640.3	c_hIgA-SA-GLTrFASP-FZpipHILIC_E2_step		0.86	10300000	2	42.60	4	9	332	353	0.86	30.0	30.0	1199.4938	1199.49	1.81	-1	4793.94	15	2	8.98e+05	42.60		42.15	43.29	c_hIgA-SA-GLTrFASP-FZpipHILIC_E2_step.raw_20240117_glyco_semiTail_cut	//ad/data/bpe/teams/analytics/Byonic/Data/Greta/IgA AR+SA Extra-gPSM/c_hIgA-SA-GLTrFASP-FZpipHILIC_E2_step.raw_20240117_glyco_semiTail_cut/c_hIgA-SA-GLTrFASP-FZpipHILIC_E2_step.raw_20240117_glyco_semiTail_cut.byrslt	//ad/lab/bpe/eclipse/Data/Frania/IgA/c_hIgA-SA-GLTrFASP-FZpipHILIC_E2_step.raw	trypsin @ R,K | C-term	23	23	0	0	0	c_higa-sa-gltrfasp-fzpiphilic_e2_step.ScanId;v=1;d1=12795.12795.4	hcd	Reference	6.06	5e+07		FTMS + c NSI d Full ms2 1199.7450@hcd35.00 [106.0000-2000.0000]	2 in 2	C21(Carbamidomethyl/57.0215)	10300000
4085.6.8	85427	42.4800	14206	sp|P01876|IGHA1_HUMAN Immunoglobulin heavy constant alpha 1 OS=Homo sapiens OX=9606 GN=IGHA1 PE=1 SV=2	P01876	N	340	340	R.LAGKPTHVnVSVVMAEVDGTCY.-	HexNAc(4)Hex(6)Fuc(2)NeuAc(1)Sulfo(1)	True-positive	Extra-gPSM,SulfoHexNAc evidence		SA	c	4793.9537	NGlycan/2447.8025	0	37640.3	c_hIgA-SA-GLTrFASP-FZpipHILIC_E2_step	267.89	0.0018	10300000	2	42.60	4	9	332	353	0.028	266.6	266.6	1199.4957	1199.49	3.42	0	4793.94	15	2	8.98e+05	42.60		42.15	43.29	c_hIgA-SA-GLTrFASP-FZpipHILIC_E2_step.raw_Sulfo	//ad/data/bpe/teams/analytics/Byonic/Data/Greta/IgA AR+SA Extra-gPSM/c_hIgA-SA-GLTrFASP-FZpipHILIC_E2_step.raw_Sulfo/c_hIgA-SA-GLTrFASP-FZpipHILIC_E2_step.raw_Sulfo.byrslt	//ad/lab/bpe/eclipse/Data/Frania/IgA/c_hIgA-SA-GLTrFASP-FZpipHILIC_E2_step.raw	trypsin @ R,K | C-term	23	23	0	0	0	c_higa-sa-gltrfasp-fzpiphilic_e2_step.ScanId;v=1;d1=14206.14206.4	hcd	Reference	6.06	5e+07		FTMS + c NSI d Full ms2 1199.9940@hcd35.00 [106.0000-2000.0000]	2 in 2	C21(Carbamidomethyl/57.0215)	10300000
4085.6.9	85370	42.4800	14206	sp|P01876|IGHA1_HUMAN Immunoglobulin heavy constant alpha 1 OS=Homo sapiens OX=9606 GN=IGHA1 PE=1 SV=2	P01876	N	340	340	R.LAGKPTHVnVSVVMAEVDGTCY.-	HexNAc(4)Hex(6)Fuc(2)NeuAc(1)Sulfo(1)	True-positive	Extra-gPSM,SulfoHexNAc evidence		SA	c	4793.9537	NGlycan/2447.8025	0	37640.3	c_hIgA-SA-GLTrFASP-FZpipHILIC_E2_step	227.89	0.00035	10300000	2	42.60	4	9	332	353	0.00073	227.9	227.9	1199.4957	1199.49	3.42	0	4793.94	15	2	8.98e+05	42.60		42.15	43.29	c_hIgA-SA-GLTrFASP-FZpipHILIC_E2_step.raw_Sulfo_SemiTail	//ad/data/bpe/teams/analytics/Byonic/Data/Greta/IgA AR+SA Extra-gPSM/c_hIgA-SA-GLTrFASP-FZpipHILIC_E2_step.raw_Sulfo_SemiTail/c_hIgA-SA-GLTrFASP-FZpipHILIC_E2_step.raw_Sulfo_SemiTail.byrslt	//ad/lab/bpe/eclipse/Data/Frania/IgA/c_hIgA-SA-GLTrFASP-FZpipHILIC_E2_step.raw	trypsin @ R,K | C-term	23	23	0	0	0	c_higa-sa-gltrfasp-fzpiphilic_e2_step.ScanId;v=1;d1=14206.14206.4	hcd	Reference	6.06	5e+07		FTMS + c NSI d Full ms2 1199.9940@hcd35.00 [106.0000-2000.0000]	2 in 2	C21(Carbamidomethyl/57.0215)	10300000
4085.6.10	85428	42.4900	14209	sp|P01876|IGHA1_HUMAN Immunoglobulin heavy constant alpha 1 OS=Homo sapiens OX=9606 GN=IGHA1 PE=1 SV=2	P01876	N	340	340	R.LAGKPTHVnVSVVMAEVDGTCY.-	HexNAc(4)Hex(6)Fuc(2)NeuAc(1)Sulfo(1)	True-positive	Extra-gPSM,SulfoHexNAc evidence		SA	c	4793.9537	NGlycan/2447.8025	0	37640.3	c_hIgA-SA-GLTrFASP-FZpipHILIC_E2_step	302.86	0.001	10300000	2	42.60	4	9	332	353	0.016	290.7	290.7	1199.4957	1199.49	3.42	0	4793.94	15	2	8.98e+05	42.60		42.15	43.29	c_hIgA-SA-GLTrFASP-FZpipHILIC_E2_step.raw_Sulfo	//ad/data/bpe/teams/analytics/Byonic/Data/Greta/IgA AR+SA Extra-gPSM/c_hIgA-SA-GLTrFASP-FZpipHILIC_E2_step.raw_Sulfo/c_hIgA-SA-GLTrFASP-FZpipHILIC_E2_step.raw_Sulfo.byrslt	//ad/lab/bpe/eclipse/Data/Frania/IgA/c_hIgA-SA-GLTrFASP-FZpipHILIC_E2_step.raw	trypsin @ R,K | C-term	23	23	0	0	0	c_higa-sa-gltrfasp-fzpiphilic_e2_step.ScanId;v=1;d1=14209.14209.4	hcd	Reference	6.06	5e+07		FTMS + c NSI d Full ms2 1199.9940@hcd20.00 [106.0000-2000.0000]	2 in 2	C21(Carbamidomethyl/57.0215)	10300000
4085.6.11	85371	42.4900	14209	sp|P01876|IGHA1_HUMAN Immunoglobulin heavy constant alpha 1 OS=Homo sapiens OX=9606 GN=IGHA1 PE=1 SV=2	P01876	N	340	340	R.LAGKPTHVnVSVVMAEVDGTCY.-	HexNAc(4)Hex(6)Fuc(2)NeuAc(1)Sulfo(1)	True-positive	Extra-gPSM,SulfoHexNAc evidence		SA	c	4793.9537	NGlycan/2447.8025	0	37640.3	c_hIgA-SA-GLTrFASP-FZpipHILIC_E2_step	262.86	0.00097	10300000	2	42.60	4	9	332	353	0.002	262.9	262.9	1199.4957	1199.49	3.42	0	4793.94	15	2	8.98e+05	42.60		42.15	43.29	c_hIgA-SA-GLTrFASP-FZpipHILIC_E2_step.raw_Sulfo_SemiTail	//ad/data/bpe/teams/analytics/Byonic/Data/Greta/IgA AR+SA Extra-gPSM/c_hIgA-SA-GLTrFASP-FZpipHILIC_E2_step.raw_Sulfo_SemiTail/c_hIgA-SA-GLTrFASP-FZpipHILIC_E2_step.raw_Sulfo_SemiTail.byrslt	//ad/lab/bpe/eclipse/Data/Frania/IgA/c_hIgA-SA-GLTrFASP-FZpipHILIC_E2_step.raw	trypsin @ R,K | C-term	23	23	0	0	0	c_higa-sa-gltrfasp-fzpiphilic_e2_step.ScanId;v=1;d1=14209.14209.4	hcd	Reference	6.06	5e+07	0.15	FTMS + c NSI d Full ms2 1199.9940@hcd20.00 [106.0000-2000.0000]	2 in 2	C21(Carbamidomethyl/57.0215)	10300000
4085.7	124003; 122552; 123944; 123946; 124001	42.5700; 35.5400; 42.5600	13701; 11083; 13698	sp|P01876|IGHA1_HUMAN Immunoglobulin heavy constant alpha 1 OS=Homo sapiens OX=9606 GN=IGHA1 PE=1 SV=2	P01876	N	340	340	R.LAGKPTHVnVSVVMAEVDGTCY.-	HexNAc(4)Hex(6)Fuc(2)NeuAc(1)Sulfo(1)	True-positive	Extra-gPSM,SulfoHexNAc evidence		SA	a	4793.9547; 4793.9255; 4793.9547; 4793.9547; 4793.9547	NGlycan/2447.8025	1	37640.3	a_hIgA-SA-GLTrFASP-FZpipHILIC_E2_step	391.45	6.92e-06 - 5.73e-01	34200000	2	42.65	4	9	332	353	1.89e-05 - 5.84e-01	30.0 - 351.4	30.0 - 351.4	1199.4960; 1199.4886; 1199.4960; 1199.4960; 1199.4960	1199.49	3.64; -2.47; 3.64; 3.64; 3.64	-1 - 0	4793.94	21	2	3e+06	42.65		42.45	43.28	a_hIgA-SA-GLTrFASP-FZpipHILIC_E2_step.raw_Sulfo; a_hIgA-SA-GLTrFASP-FZpipHILIC_E2_step.raw_20240117_glyco_semiTail_cut; a_hIgA-SA-GLTrFASP-FZpipHILIC_E2_step.raw_Sulfo_SemiTail	//ad/data/bpe/teams/analytics/Byonic/Data/Greta/IgA AR+SA Extra-gPSM/a_hIgA-SA-GLTrFASP-FZpipHILIC_E2_step.raw_Sulfo/a_hIgA-SA-GLTrFASP-FZpipHILIC_E2_step.raw_Sulfo.byrslt; //ad/data/bpe/teams/analytics/Byonic/Data/Greta/IgA AR+SA Extra-gPSM/a_hIgA-SA-GLTrFASP-FZpipHILIC_E2_step.raw_20240117_glyco_semiTail_cut/a_hIgA-SA-GLTrFASP-FZpipHILIC_E2_step.raw_20240117_glyco_semiTail_cut.byrslt; //ad/data/bpe/teams/analytics/Byonic/Data/Greta/IgA AR+SA Extra-gPSM/a_hIgA-SA-GLTrFASP-FZpipHILIC_E2_step.raw_Sulfo_SemiTail/a_hIgA-SA-GLTrFASP-FZpipHILIC_E2_step.raw_Sulfo_SemiTail.byrslt	//ad/lab/bpe/eclipse/Data/Frania/IgA/a_hIgA-SA-GLTrFASP-FZpipHILIC_E2_step.raw	trypsin @ R,K | C-term	23	23	0	0	0	--	hcd	Reference	6.06	2e+08	0.16	--	2 in 2	C21(Carbamidomethyl/57.0215)	34200000
4085.7.1	122552	35.5400	11083	sp|P01876|IGHA1_HUMAN Immunoglobulin heavy constant alpha 1 OS=Homo sapiens OX=9606 GN=IGHA1 PE=1 SV=2	P01876	N	340	340	R.LAGKPTHVnVSVVMAEVDGTCY.-	HexNAc(4)Hex(6)Fuc(2)NeuAc(1)Sulfo(1)	True-positive	Extra-gPSM,SulfoHexNAc evidence		SA	a	4793.9255	NGlycan/2447.8025	0	37640.3	a_hIgA-SA-GLTrFASP-FZpipHILIC_E2_step		0.57	34200000	2	42.65	4	9	332	353	0.58	30.0	30.0	1199.4886	1199.49	-2.47	-1	4793.94	21	2	3e+06	42.65		42.45	43.28	a_hIgA-SA-GLTrFASP-FZpipHILIC_E2_step.raw_20240117_glyco_semiTail_cut	//ad/data/bpe/teams/analytics/Byonic/Data/Greta/IgA AR+SA Extra-gPSM/a_hIgA-SA-GLTrFASP-FZpipHILIC_E2_step.raw_20240117_glyco_semiTail_cut/a_hIgA-SA-GLTrFASP-FZpipHILIC_E2_step.raw_20240117_glyco_semiTail_cut.byrslt	//ad/lab/bpe/eclipse/Data/Frania/IgA/a_hIgA-SA-GLTrFASP-FZpipHILIC_E2_step.raw	trypsin @ R,K | C-term	23	23	0	0	0	a_higa-sa-gltrfasp-fzpiphilic_e2_step.ScanId;v=1;d1=11083.11083.4	hcd	Reference	6.06	2e+08		FTMS + c NSI d Full ms2 1199.7372@hcd35.00 [106.0000-2000.0000]	2 in 2	C21(Carbamidomethyl/57.0215)	34200000
4085.7.2	124001	42.5600	13698	sp|P01876|IGHA1_HUMAN Immunoglobulin heavy constant alpha 1 OS=Homo sapiens OX=9606 GN=IGHA1 PE=1 SV=2	P01876	N	340	340	R.LAGKPTHVnVSVVMAEVDGTCY.-	HexNAc(4)Hex(6)Fuc(2)NeuAc(1)Sulfo(1)	True-positive	Extra-gPSM,SulfoHexNAc evidence		SA	a	4793.9547	NGlycan/2447.8025	0	37640.3	a_hIgA-SA-GLTrFASP-FZpipHILIC_E2_step	324.12	1.5e-05	34200000	2	42.65	4	9	332	353	0.002	301.6	301.6	1199.4960	1199.49	3.64	0	4793.94	21	2	3e+06	42.65		42.45	43.28	a_hIgA-SA-GLTrFASP-FZpipHILIC_E2_step.raw_Sulfo	//ad/data/bpe/teams/analytics/Byonic/Data/Greta/IgA AR+SA Extra-gPSM/a_hIgA-SA-GLTrFASP-FZpipHILIC_E2_step.raw_Sulfo/a_hIgA-SA-GLTrFASP-FZpipHILIC_E2_step.raw_Sulfo.byrslt	//ad/lab/bpe/eclipse/Data/Frania/IgA/a_hIgA-SA-GLTrFASP-FZpipHILIC_E2_step.raw	trypsin @ R,K | C-term	23	23	0	0	0	a_higa-sa-gltrfasp-fzpiphilic_e2_step.ScanId;v=1;d1=13698.13698.4	hcd	Reference	6.06	2e+08		FTMS + c NSI d Full ms2 1200.2462@hcd35.00 [106.0000-2000.0000]	2 in 2	C21(Carbamidomethyl/57.0215)	34200000
4085.7.3	123944	42.5600	13698	sp|P01876|IGHA1_HUMAN Immunoglobulin heavy constant alpha 1 OS=Homo sapiens OX=9606 GN=IGHA1 PE=1 SV=2	P01876	N	340	340	R.LAGKPTHVnVSVVMAEVDGTCY.-	HexNAc(4)Hex(6)Fuc(2)NeuAc(1)Sulfo(1)	True-positive	Extra-gPSM,SulfoHexNAc evidence		SA	a	4793.9547	NGlycan/2447.8025	0	37640.3	a_hIgA-SA-GLTrFASP-FZpipHILIC_E2_step	284.12	7.6e-05	34200000	2	42.65	4	9	332	353	7.9e-05	284.1	284.1	1199.4960	1199.49	3.64	0	4793.94	21	2	3e+06	42.65		42.45	43.28	a_hIgA-SA-GLTrFASP-FZpipHILIC_E2_step.raw_Sulfo_SemiTail	//ad/data/bpe/teams/analytics/Byonic/Data/Greta/IgA AR+SA Extra-gPSM/a_hIgA-SA-GLTrFASP-FZpipHILIC_E2_step.raw_Sulfo_SemiTail/a_hIgA-SA-GLTrFASP-FZpipHILIC_E2_step.raw_Sulfo_SemiTail.byrslt	//ad/lab/bpe/eclipse/Data/Frania/IgA/a_hIgA-SA-GLTrFASP-FZpipHILIC_E2_step.raw	trypsin @ R,K | C-term	23	23	0	0	0	a_higa-sa-gltrfasp-fzpiphilic_e2_step.ScanId;v=1;d1=13698.13698.4	hcd	Reference	6.06	2e+08		FTMS + c NSI d Full ms2 1200.2462@hcd35.00 [106.0000-2000.0000]	2 in 2	C21(Carbamidomethyl/57.0215)	34200000
4085.7.4	124003	42.5700	13701	sp|P01876|IGHA1_HUMAN Immunoglobulin heavy constant alpha 1 OS=Homo sapiens OX=9606 GN=IGHA1 PE=1 SV=2	P01876	N	340	340	R.LAGKPTHVnVSVVMAEVDGTCY.-	HexNAc(4)Hex(6)Fuc(2)NeuAc(1)Sulfo(1)	True-positive	Extra-gPSM,SulfoHexNAc evidence		SA	a	4793.9547	NGlycan/2447.8025	0	37640.3	a_hIgA-SA-GLTrFASP-FZpipHILIC_E2_step	391.45	6.9e-06	34200000	2	42.65	4	9	332	353	0.0009	294.1	294.1	1199.4960	1199.49	3.64	0	4793.94	21	2	3e+06	42.65		42.45	43.28	a_hIgA-SA-GLTrFASP-FZpipHILIC_E2_step.raw_Sulfo	//ad/data/bpe/teams/analytics/Byonic/Data/Greta/IgA AR+SA Extra-gPSM/a_hIgA-SA-GLTrFASP-FZpipHILIC_E2_step.raw_Sulfo/a_hIgA-SA-GLTrFASP-FZpipHILIC_E2_step.raw_Sulfo.byrslt	//ad/lab/bpe/eclipse/Data/Frania/IgA/a_hIgA-SA-GLTrFASP-FZpipHILIC_E2_step.raw	trypsin @ R,K | C-term	23	23	0	0	0	a_higa-sa-gltrfasp-fzpiphilic_e2_step.ScanId;v=1;d1=13701.13701.4	hcd	Reference	6.06	2e+08	0.16	FTMS + c NSI d Full ms2 1200.2462@hcd20.00 [106.0000-2000.0000]	2 in 2	C21(Carbamidomethyl/57.0215)	34200000
4085.7.5	123946	42.5700	13701	sp|P01876|IGHA1_HUMAN Immunoglobulin heavy constant alpha 1 OS=Homo sapiens OX=9606 GN=IGHA1 PE=1 SV=2	P01876	N	340	340	R.LAGKPTHVnVSVVMAEVDGTCY.-	HexNAc(4)Hex(6)Fuc(2)NeuAc(1)Sulfo(1)	True-positive	Extra-gPSM,SulfoHexNAc evidence		SA	a	4793.9547	NGlycan/2447.8025	0	37640.3	a_hIgA-SA-GLTrFASP-FZpipHILIC_E2_step	351.45	1.8e-05	34200000	2	42.65	4	9	332	353	1.9e-05	351.4	351.4	1199.4960	1199.49	3.64	0	4793.94	21	2	3e+06	42.65		42.45	43.28	a_hIgA-SA-GLTrFASP-FZpipHILIC_E2_step.raw_Sulfo_SemiTail	//ad/data/bpe/teams/analytics/Byonic/Data/Greta/IgA AR+SA Extra-gPSM/a_hIgA-SA-GLTrFASP-FZpipHILIC_E2_step.raw_Sulfo_SemiTail/a_hIgA-SA-GLTrFASP-FZpipHILIC_E2_step.raw_Sulfo_SemiTail.byrslt	//ad/lab/bpe/eclipse/Data/Frania/IgA/a_hIgA-SA-GLTrFASP-FZpipHILIC_E2_step.raw	trypsin @ R,K | C-term	23	23	0	0	0	a_higa-sa-gltrfasp-fzpiphilic_e2_step.ScanId;v=1;d1=13701.13701.4	hcd	Reference	6.06	2e+08		FTMS + c NSI d Full ms2 1200.2462@hcd20.00 [106.0000-2000.0000]	2 in 2	C21(Carbamidomethyl/57.0215)	34200000
4085.8	105375	42.7400	14599	sp|P01876|IGHA1_HUMAN Immunoglobulin heavy constant alpha 1 OS=Homo sapiens OX=9606 GN=IGHA1 PE=1 SV=2	P01876	N	340	340	R.LAGKPTHVnVSVVMAEVDGTCY.-	HexNAc(4)Hex(6)Fuc(2)NeuAc(1)Sulfo(1)	True-positive	Extra-gPSM,SulfoHexNAc evidence		SA	d	4793.9549	NGlycan/2447.8025	1	37640.3	d_hIgA-SA-GLTrFASP-FZpipHILIC_E2_step	185.66	0.014	67000000	2	42.53	4	9	332	353	0.36	153.3	153.3	1199.4960	1199.49	3.67	0	4793.94	18	2	5.15e+06	42.53		41.71	43.73	d_hIgA-SA-GLTrFASP-FZpipHILIC_E2_step.raw_Sulfo	//ad/data/bpe/teams/analytics/Byonic/Data/Greta/IgA AR+SA Extra-gPSM/d_hIgA-SA-GLTrFASP-FZpipHILIC_E2_step.raw_Sulfo/d_hIgA-SA-GLTrFASP-FZpipHILIC_E2_step.raw_Sulfo.byrslt	//ad/lab/bpe/eclipse/Data/Frania/IgA/d_hIgA-SA-GLTrFASP-FZpipHILIC_E2_step.raw	trypsin @ R,K | C-term	23	23	0	0	0	d_higa-sa-gltrfasp-fzpiphilic_e2_step.ScanId;v=1;d1=14599.14599.4	hcd	Reference	6.06	3e+08	0.18	FTMS + c NSI d Full ms2 1199.9963@hcd35.00 [106.0000-2000.0000]	2 in 2	C21(Carbamidomethyl/57.0215)	67000000
4086	9877; 14363; 14356; 30075; 36378; 38252; 45950; 45944; 45952; 62680; 62231; 62721; 75521; 84805; 84413; 84738; 84742; 84781; 84810; 84847; 84850; 104672; 104369; 104748; 123283; 122953; 123213; 123231; 123278; 123298; 123326; 123363; 143280; 142941; 142943; 143216; 143236; 143310; 143327; 143351; 143360	41.4900; 41.2900; 41.1700; 41.2400; 41.5700; 41.5100; 41.0600; 40.9500; 41.1000; 40.8300; 36.7800; 41.2300; 42.2200; 43.3100; 39.4000; 42.7100; 42.7400; 43.0700; 43.4100; 44.0800; 44.1000; 42.3200; 39.4300; 42.8200; 39.5800; 42.2100; 42.4000; 42.7700; 42.9100; 43.1100; 43.5100; 39.3700; 42.0900; 42.3100; 42.8900; 43.0400; 43.2400; 43.3400	13318; 12974; 12931; 13832; 13539; 13271; 13841; 13801; 13855; 13238; 11776; 13379; 15690; 14504; 13104; 14290; 14301; 14416; 14539; 14778; 14784; 14446; 13361; 14719; 13790; 12615; 13572; 13641; 13775; 13823; 13896; 14041; 14223; 13031; 13040; 14002; 14080; 14287; 14341; 14414; 14449	sp|P01024|CO3_HUMAN Complement C3 OS=Homo sapiens OX=9606 GN=C3 PE=1 SV=2	P01024	M,N,N	83,85,93	85	K.TVLTPATNHmGnVTFTIPAnR.E	HexNAc(5)Hex(5)Fuc(1)NeuAc(2)Sulfo(1)	True-positive			AR	d	4905.0173; 4905.0050; 4905.0125; 4905.0101; 4905.0113; 4905.0174; 4905.0147; 4905.0134; 4905.0231; 4905.0116; 4904.9848; 4904.9954; 4905.0222; 4905.0219; 4905.0230; 4905.0192; 4905.0197; 4905.0205; 4905.0193; 4905.0163; 4905.0207; 4905.0216; 4905.0197; 4905.0221; 4905.0208; 4905.0128; 4905.0173; 4905.0261; 4905.0169; 4905.0232; 4905.0213; 4905.0218; 4905.0196; 4905.0264; 4905.0104; 4905.0152; 4905.0179; 4905.0225; 4905.0225; 4905.0212; 4905.0223	Oxidation/15.9949; NGlycan/2633.8665; Deamidated/0.9840	2	187121	d_hIgA-AR-GLTrFASP-FZpipHILIC_D_step; a_hIgA-AR-GLTrFASP-FZpipHILIC_E2_step; b_hIgA-AR-GLTrFASP-FZpipHILIC_E2_step; b_hIgA-AR-GLTrFASP-FZpipHILIC_E1_step; b_hIgA-AR-GLTrFASP-FZpipHILIC_D_step; c_hIgA-AR-GLTrFASP-FZpipHILIC_E2_step; d_hIgA-AR-GLTrFASP-FZpipHILIC_E2_step; c_hIgA-SA-GLTrFASP-FZpipHILIC_E1_step; c_hIgA-SA-GLTrFASP-FZpipHILIC_E2_step; d_hIgA-SA-GLTrFASP-FZpipHILIC_E2_step; a_hIgA-SA-GLTrFASP-FZpipHILIC_E2_step; b_hIgA-SA-GLTrFASP-FZpipHILIC_E2_step		1.00e-02 - 9.83e-01		0	40.49 - 42.08	4	101220	74	94	1.05e-02 - 9.84e-01	1.3 - 30.0	1.3 - 30.0	1227.2616; 1227.2585; 1227.2604; 1227.2598; 1227.2601; 1227.2616; 1227.2610; 1227.2606; 1227.2630; 1227.2602; 1227.2535; 1227.2561; 1227.2628; 1227.2627; 1227.2630; 1227.2621; 1227.2622; 1227.2624; 1227.2621; 1227.2613; 1227.2624; 1227.2627; 1227.2622; 1227.2628; 1227.2625; 1227.2605; 1227.2616; 1227.2638; 1227.2615; 1227.2631; 1227.2626; 1227.2627; 1227.2622; 1227.2639; 1227.2599; 1227.2611; 1227.2618; 1227.2629; 1227.2629; 1227.2626; 1227.2628	1227.26	3.87; 1.36; 2.89; 2.40; 2.65; 3.90; 3.35; 3.07; 5.04; 2.71; -2.75; -0.60; 4.87; 4.81; 5.03; 4.25; 4.35; 4.53; 4.28; 3.66; 4.56; 4.75; 4.36; 4.85; 4.59; 2.96; 3.86; 5.67; 3.78; 5.08; 4.68; 4.80; 4.35; 5.73; 2.46; 3.44; 4.00; 4.94; 4.94; 4.66; 4.88	-1 - 1	4905	2; 3; 6; 7; 8; 9; 12; 14; 15; 18; 21; 24	4	0.000e+00 - 7.337e+06	40.49 - 42.08		38.75 - 42.08	41.26 - 44.41	d_hIgA-AR-GLTrFASP-FZpipHILIC_217mAbs-Di...5_D_step.raw_20240117_glyco_semiTail_cut; a_hIgA-AR-GLTrFASP-FZpipHILIC_8mAbs_E2_step.raw_20240117_glyco_semiTail_cut; b_hIgA-AR-GLTrFASP-FZpipHILIC_11mAbs_E2_step.raw_20240117_glyco_semiTail_cut; b_hIgA-AR-GLTrFASP-FZpipHILIC_47mAbs_E1_step.raw_20240117_glyco_semiTail_cut; b_hIgA-AR-GLTrFASP-FZpipHILIC_214mAbs-Di...5_D_step.raw_20240117_glyco_semiTail_cut; c_hIgA-AR-GLTrFASP-FZpipHILIC_16mAbs_E2_step.raw_20240117_glyco_semiTail_cut; d_hIgA-AR-GLTrFASP-FZpipHILIC_16mAbs_E2_step.raw_20240117_glyco_semiTail_cut; c_hIgA-SA-GLTrFASP-FZpipHILIC_E1_step.raw_20240117_glyco_semiTail_cut; c_hIgA-SA-GLTrFASP-FZpipHILIC_E2_step.raw_20240117_glyco_semiTail_cut; d_hIgA-SA-GLTrFASP-FZpipHILIC_E2_step.raw_20240117_glyco_semiTail_cut; a_hIgA-SA-GLTrFASP-FZpipHILIC_E2_step.raw_20240117_glyco_semiTail_cut; b_hIgA-SA-GLTrFASP-FZpipHILIC_E2_step.raw_20240117_glyco_semiTail_cut	//ad/data/bpe/teams/analytics/Byonic/Data/Greta/IgA AR+SA Extra-gPSM/d_hIgA-AR-GLTrFASP-FZpipHILIC_217mAbs-Di...5_D_step.raw_20240117_glyco_semiTail_cut/d_hIgA-AR-GLTrFASP-FZpipHILIC_217mAbs-Di...5_D_step.raw_20240117_glyco_semiTail_cut.byrslt; //ad/data/bpe/teams/analytics/Byonic/Data/Greta/IgA AR+SA Extra-gPSM/a_hIgA-AR-GLTrFASP-FZpipHILIC_8mAbs_E2_step.raw_20240117_glyco_semiTail_cut/a_hIgA-AR-GLTrFASP-FZpipHILIC_8mAbs_E2_step.raw_20240117_glyco_semiTail_cut.byrslt; //ad/data/bpe/teams/analytics/Byonic/Data/Greta/IgA AR+SA Extra-gPSM/b_hIgA-AR-GLTrFASP-FZpipHILIC_11mAbs_E2_step.raw_20240117_glyco_semiTail_cut/b_hIgA-AR-GLTrFASP-FZpipHILIC_11mAbs_E2_step.raw_20240117_glyco_semiTail_cut.byrslt; //ad/data/bpe/teams/analytics/Byonic/Data/Greta/IgA AR+SA Extra-gPSM/b_hIgA-AR-GLTrFASP-FZpipHILIC_47mAbs_E1_step.raw_20240117_glyco_semiTail_cut/b_hIgA-AR-GLTrFASP-FZpipHILIC_47mAbs_E1_step.raw_20240117_glyco_semiTail_cut.byrslt; //ad/data/bpe/teams/analytics/Byonic/Data/Greta/IgA AR+SA Extra-gPSM/b_hIgA-AR-GLTrFASP-FZpipHILIC_214mAbs-Di...5_D_step.raw_20240117_glyco_semiTail_cut/b_hIgA-AR-GLTrFASP-FZpipHILIC_214mAbs-Di...5_D_step.raw_20240117_glyco_semiTail_cut.byrslt; //ad/data/bpe/teams/analytics/Byonic/Data/Greta/IgA AR+SA Extra-gPSM/c_hIgA-AR-GLTrFASP-FZpipHILIC_16mAbs_E2_step.raw_20240117_glyco_semiTail_cut/c_hIgA-AR-GLTrFASP-FZpipHILIC_16mAbs_E2_step.raw_20240117_glyco_semiTail_cut.byrslt; //ad/data/bpe/teams/analytics/Byonic/Data/Greta/IgA AR+SA Extra-gPSM/d_hIgA-AR-GLTrFASP-FZpipHILIC_16mAbs_E2_step.raw_20240117_glyco_semiTail_cut/d_hIgA-AR-GLTrFASP-FZpipHILIC_16mAbs_E2_step.raw_20240117_glyco_semiTail_cut.byrslt; //ad/data/bpe/teams/analytics/Byonic/Data/Greta/IgA AR+SA Extra-gPSM/c_hIgA-SA-GLTrFASP-FZpipHILIC_E1_step.raw_20240117_glyco_semiTail_cut/c_hIgA-SA-GLTrFASP-FZpipHILIC_E1_step.raw_20240117_glyco_semiTail_cut.byrslt; //ad/data/bpe/teams/analytics/Byonic/Data/Greta/IgA AR+SA Extra-gPSM/c_hIgA-SA-GLTrFASP-FZpipHILIC_E2_step.raw_20240117_glyco_semiTail_cut/c_hIgA-SA-GLTrFASP-FZpipHILIC_E2_step.raw_20240117_glyco_semiTail_cut.byrslt; //ad/data/bpe/teams/analytics/Byonic/Data/Greta/IgA AR+SA Extra-gPSM/d_hIgA-SA-GLTrFASP-FZpipHILIC_E2_step.raw_20240117_glyco_semiTail_cut/d_hIgA-SA-GLTrFASP-FZpipHILIC_E2_step.raw_20240117_glyco_semiTail_cut.byrslt; //ad/data/bpe/teams/analytics/Byonic/Data/Greta/IgA AR+SA Extra-gPSM/a_hIgA-SA-GLTrFASP-FZpipHILIC_E2_step.raw_20240117_glyco_semiTail_cut/a_hIgA-SA-GLTrFASP-FZpipHILIC_E2_step.raw_20240117_glyco_semiTail_cut.byrslt; //ad/data/bpe/teams/analytics/Byonic/Data/Greta/IgA AR+SA Extra-gPSM/b_hIgA-SA-GLTrFASP-FZpipHILIC_E2_step.raw_20240117_glyco_semiTail_cut/b_hIgA-SA-GLTrFASP-FZpipHILIC_E2_step.raw_20240117_glyco_semiTail_cut.byrslt	//ad/lab/bpe/eclipse/Data/Frania/IgA/d_hIgA-AR-GLTrFASP-FZpipHILIC_217mAbs-Dil1-5_D_step.raw; //ad/lab/bpe/eclipse/Data/Frania/IgA/a_hIgA-AR-GLTrFASP-FZpipHILIC_8mAbs_E2_step.raw; //ad/lab/bpe/eclipse/Data/Frania/IgA/b_hIgA-AR-GLTrFASP-FZpipHILIC_11mAbs_E2_step.raw; //ad/lab/bpe/eclipse/Data/Frania/IgA/b_hIgA-AR-GLTrFASP-FZpipHILIC_47mAbs_E1_step.raw; //ad/lab/bpe/eclipse/Data/Frania/IgA/b_hIgA-AR-GLTrFASP-FZpipHILIC_214mAbs-Dil1-5_D_step.raw; //ad/lab/bpe/eclipse/Data/Frania/IgA/c_hIgA-AR-GLTrFASP-FZpipHILIC_16mAbs_E2_step.raw; //ad/lab/bpe/eclipse/Data/Frania/IgA/d_hIgA-AR-GLTrFASP-FZpipHILIC_16mAbs_E2_step.raw; //ad/lab/bpe/eclipse/Data/Frania/IgA/c_hIgA-SA-GLTrFASP-FZpipHILIC_E1_step.raw; //ad/lab/bpe/eclipse/Data/Frania/IgA/c_hIgA-SA-GLTrFASP-FZpipHILIC_E2_step.raw; //ad/lab/bpe/eclipse/Data/Frania/IgA/d_hIgA-SA-GLTrFASP-FZpipHILIC_E2_step.raw; //ad/lab/bpe/eclipse/Data/Frania/IgA/a_hIgA-SA-GLTrFASP-FZpipHILIC_E2_step.raw; //ad/lab/bpe/eclipse/Data/Frania/IgA/b_hIgA-SA-GLTrFASP-FZpipHILIC_E2_step.raw	trypsin @ R,K | C-term	5	5	0	0	0	--	hcd	Reference	5.96	0e+00 - 2e+09	0	--	1 in 1		127000000
4086.1	62680; 62231; 62721	40.8300; 36.7800; 41.2300	13238; 11776; 13379	sp|P01024|CO3_HUMAN Complement C3 OS=Homo sapiens OX=9606 GN=C3 PE=1 SV=2	P01024	M,N,N	83,85,93	85	K.TVLTPATNHmGnVTFTIPAnR.E	HexNAc(5)Hex(5)Fuc(1)NeuAc(2)Sulfo(1)	True-positive			AR	d	4905.0116; 4904.9848; 4904.9954	Oxidation/15.9949; NGlycan/2633.8665; Deamidated/0.9840	1	187121	d_hIgA-AR-GLTrFASP-FZpipHILIC_E2_step		1.61e-01 - 8.56e-01	86900000	0	40.51	4	101220	74	94	1.67e-01 - 8.62e-01	8.6 - 26.9	8.6 - 26.9	1227.2602; 1227.2535; 1227.2561	1227.26	2.71; -2.75; -0.60	0	4905	12	4	7.34e+06	40.51		40.20	41.26	d_hIgA-AR-GLTrFASP-FZpipHILIC_16mAbs_E2_step.raw_20240117_glyco_semiTail_cut	//ad/data/bpe/teams/analytics/Byonic/Data/Greta/IgA AR+SA Extra-gPSM/d_hIgA-AR-GLTrFASP-FZpipHILIC_16mAbs_E2_step.raw_20240117_glyco_semiTail_cut/d_hIgA-AR-GLTrFASP-FZpipHILIC_16mAbs_E2_step.raw_20240117_glyco_semiTail_cut.byrslt	//ad/lab/bpe/eclipse/Data/Frania/IgA/d_hIgA-AR-GLTrFASP-FZpipHILIC_16mAbs_E2_step.raw	trypsin @ R,K | C-term	5	5	0	0	0	--	hcd	Reference	5.96	2e+09	0.17	--	1 in 1		86900000
4086.1.1	62231	36.7800	11776	sp|P01024|CO3_HUMAN Complement C3 OS=Homo sapiens OX=9606 GN=C3 PE=1 SV=2	P01024	M,N,N	83,85,93	85	K.TVLTPATNHmGnVTFTIPAnR.E	HexNAc(5)Hex(5)Fuc(1)NeuAc(2)Sulfo(1)	True-positive			AR	d	4904.9848	Oxidation/15.9949; NGlycan/2633.8665; Deamidated/0.9840	0	187121	d_hIgA-AR-GLTrFASP-FZpipHILIC_E2_step		0.84	86900000	0	40.51	4	101220	74	94	0.84	26.9	26.9	1227.2535	1227.26	-2.75	0	4905	12	4	7.34e+06	40.51		40.20	41.26	d_hIgA-AR-GLTrFASP-FZpipHILIC_16mAbs_E2_step.raw_20240117_glyco_semiTail_cut	//ad/data/bpe/teams/analytics/Byonic/Data/Greta/IgA AR+SA Extra-gPSM/d_hIgA-AR-GLTrFASP-FZpipHILIC_16mAbs_E2_step.raw_20240117_glyco_semiTail_cut/d_hIgA-AR-GLTrFASP-FZpipHILIC_16mAbs_E2_step.raw_20240117_glyco_semiTail_cut.byrslt	//ad/lab/bpe/eclipse/Data/Frania/IgA/d_hIgA-AR-GLTrFASP-FZpipHILIC_16mAbs_E2_step.raw	trypsin @ R,K | C-term	5	5	0	0	0	d_higa-ar-gltrfasp-fzpiphilic_16mabs_e2_step.ScanId;v=1;d1=11776.11776.4	hcd	Reference	5.96	2e+09		FTMS + c NSI d Full ms2 1228.5071@hcd35.00 [106.0000-2000.0000]	1 in 1		86900000
4086.1.2	62680	40.8300	13238	sp|P01024|CO3_HUMAN Complement C3 OS=Homo sapiens OX=9606 GN=C3 PE=1 SV=2	P01024	M,N,N	83,85,93	85	K.TVLTPATNHmGnVTFTIPAnR.E	HexNAc(5)Hex(5)Fuc(1)NeuAc(2)Sulfo(1)	True-positive			AR	d	4905.0116	Oxidation/15.9949; NGlycan/2633.8665; Deamidated/0.9840	0	187121	d_hIgA-AR-GLTrFASP-FZpipHILIC_E2_step		0.86	86900000	0	40.51	4	101220	74	94	0.86	20.9	11.4	1227.2602	1227.26	2.71	0	4905	12	4	7.34e+06	40.51		40.20	41.26	d_hIgA-AR-GLTrFASP-FZpipHILIC_16mAbs_E2_step.raw_20240117_glyco_semiTail_cut	//ad/data/bpe/teams/analytics/Byonic/Data/Greta/IgA AR+SA Extra-gPSM/d_hIgA-AR-GLTrFASP-FZpipHILIC_16mAbs_E2_step.raw_20240117_glyco_semiTail_cut/d_hIgA-AR-GLTrFASP-FZpipHILIC_16mAbs_E2_step.raw_20240117_glyco_semiTail_cut.byrslt	//ad/lab/bpe/eclipse/Data/Frania/IgA/d_hIgA-AR-GLTrFASP-FZpipHILIC_16mAbs_E2_step.raw	trypsin @ R,K | C-term	5	5	0	0	0	d_higa-ar-gltrfasp-fzpiphilic_16mabs_e2_step.ScanId;v=1;d1=13238.13238.4	hcd	Reference	5.96	2e+09	0.17	FTMS + c NSI d Full ms2 1228.0077@hcd35.00 [106.0000-2000.0000]	1 in 1		86900000
4086.1.3	62721	41.2300	13379	sp|P01024|CO3_HUMAN Complement C3 OS=Homo sapiens OX=9606 GN=C3 PE=1 SV=2	P01024	M,N,N	83,85,93	85	K.TVLTPATNHmGnVTFTIPAnR.E	HexNAc(5)Hex(5)Fuc(1)NeuAc(2)Sulfo(1)	True-positive			AR	d	4904.9954	Oxidation/15.9949; NGlycan/2633.8665; Deamidated/0.9840	0	187121	d_hIgA-AR-GLTrFASP-FZpipHILIC_E2_step		0.16	86900000	0	40.51	4	101220	74	94	0.17	8.6	8.6	1227.2561	1227.26	-0.60	0	4905	12	4	7.34e+06	40.51		40.20	41.26	d_hIgA-AR-GLTrFASP-FZpipHILIC_16mAbs_E2_step.raw_20240117_glyco_semiTail_cut	//ad/data/bpe/teams/analytics/Byonic/Data/Greta/IgA AR+SA Extra-gPSM/d_hIgA-AR-GLTrFASP-FZpipHILIC_16mAbs_E2_step.raw_20240117_glyco_semiTail_cut/d_hIgA-AR-GLTrFASP-FZpipHILIC_16mAbs_E2_step.raw_20240117_glyco_semiTail_cut.byrslt	//ad/lab/bpe/eclipse/Data/Frania/IgA/d_hIgA-AR-GLTrFASP-FZpipHILIC_16mAbs_E2_step.raw	trypsin @ R,K | C-term	5	5	0	0	0	d_higa-ar-gltrfasp-fzpiphilic_16mabs_e2_step.ScanId;v=1;d1=13379.13379.4	hcd	Reference	5.96	2e+09		FTMS + c NSI d Full ms2 1227.7633@hcd35.00 [106.0000-2000.0000]	1 in 1		86900000
4086.2	45950; 45944; 45952	41.0600; 40.9500; 41.1000	13841; 13801; 13855	sp|P01024|CO3_HUMAN Complement C3 OS=Homo sapiens OX=9606 GN=C3 PE=1 SV=2	P01024	M,N,N	83,85,93	85	K.TVLTPATNHmGnVTFTIPAnR.E	HexNAc(5)Hex(5)Fuc(1)NeuAc(2)Sulfo(1)	True-positive			AR	c	4905.0147; 4905.0134; 4905.0231	Oxidation/15.9949; NGlycan/2633.8665; Deamidated/0.9840	1	187121	c_hIgA-AR-GLTrFASP-FZpipHILIC_E2_step		3.85e-01 - 9.42e-01	3270000	0	41.38	4	101220	74	94	3.95e-01 - 9.44e-01	1.3 - 8.5	1.3 - 8.5	1227.2610; 1227.2606; 1227.2630	1227.26	3.35; 3.07; 5.04	0 - 1	4905	9	4	3.51e+05	41.38		40.71	42.11	c_hIgA-AR-GLTrFASP-FZpipHILIC_16mAbs_E2_step.raw_20240117_glyco_semiTail_cut	//ad/data/bpe/teams/analytics/Byonic/Data/Greta/IgA AR+SA Extra-gPSM/c_hIgA-AR-GLTrFASP-FZpipHILIC_16mAbs_E2_step.raw_20240117_glyco_semiTail_cut/c_hIgA-AR-GLTrFASP-FZpipHILIC_16mAbs_E2_step.raw_20240117_glyco_semiTail_cut.byrslt	//ad/lab/bpe/eclipse/Data/Frania/IgA/c_hIgA-AR-GLTrFASP-FZpipHILIC_16mAbs_E2_step.raw	trypsin @ R,K | C-term	5	5	0	0	0	--	hcd	Reference	5.96	6e+07	0.16	--	1 in 1		3270000
4086.2.1	45944	40.9500	13801	sp|P01024|CO3_HUMAN Complement C3 OS=Homo sapiens OX=9606 GN=C3 PE=1 SV=2	P01024	M,N,N	83,85,93	85	K.TVLTPATNHmGnVTFTIPAnR.E	HexNAc(5)Hex(5)Fuc(1)NeuAc(2)Sulfo(1)	True-positive			AR	c	4905.0134	Oxidation/15.9949; NGlycan/2633.8665; Deamidated/0.9840	0	187121	c_hIgA-AR-GLTrFASP-FZpipHILIC_E2_step		0.94	3270000	0	41.38	4	101220	74	94	0.94	7.6	7.6	1227.2606	1227.26	3.07	1	4905	9	4	3.51e+05	41.38		40.71	42.11	c_hIgA-AR-GLTrFASP-FZpipHILIC_16mAbs_E2_step.raw_20240117_glyco_semiTail_cut	//ad/data/bpe/teams/analytics/Byonic/Data/Greta/IgA AR+SA Extra-gPSM/c_hIgA-AR-GLTrFASP-FZpipHILIC_16mAbs_E2_step.raw_20240117_glyco_semiTail_cut/c_hIgA-AR-GLTrFASP-FZpipHILIC_16mAbs_E2_step.raw_20240117_glyco_semiTail_cut.byrslt	//ad/lab/bpe/eclipse/Data/Frania/IgA/c_hIgA-AR-GLTrFASP-FZpipHILIC_16mAbs_E2_step.raw	trypsin @ R,K | C-term	5	5	0	0	0	c_higa-ar-gltrfasp-fzpiphilic_16mabs_e2_step.ScanId;v=1;d1=13801.13801.4	hcd	Reference	5.96	6e+07		FTMS + c NSI d Full ms2 1228.0140@hcd35.00 [106.0000-2000.0000]	1 in 1		3270000
4086.2.2	45950	41.0600	13841	sp|P01024|CO3_HUMAN Complement C3 OS=Homo sapiens OX=9606 GN=C3 PE=1 SV=2	P01024	M,N,N	83,85,93	85	K.TVLTPATNHmGnVTFTIPAnR.E	HexNAc(5)Hex(5)Fuc(1)NeuAc(2)Sulfo(1)	True-positive			AR	c	4905.0147	Oxidation/15.9949; NGlycan/2633.8665; Deamidated/0.9840	0	187121	c_hIgA-AR-GLTrFASP-FZpipHILIC_E2_step		0.66	3270000	0	41.38	4	101220	74	94	0.67	8.5	8.5	1227.2610	1227.26	3.35	0	4905	9	4	3.51e+05	41.38		40.71	42.11	c_hIgA-AR-GLTrFASP-FZpipHILIC_16mAbs_E2_step.raw_20240117_glyco_semiTail_cut	//ad/data/bpe/teams/analytics/Byonic/Data/Greta/IgA AR+SA Extra-gPSM/c_hIgA-AR-GLTrFASP-FZpipHILIC_16mAbs_E2_step.raw_20240117_glyco_semiTail_cut/c_hIgA-AR-GLTrFASP-FZpipHILIC_16mAbs_E2_step.raw_20240117_glyco_semiTail_cut.byrslt	//ad/lab/bpe/eclipse/Data/Frania/IgA/c_hIgA-AR-GLTrFASP-FZpipHILIC_16mAbs_E2_step.raw	trypsin @ R,K | C-term	5	5	0	0	0	c_higa-ar-gltrfasp-fzpiphilic_16mabs_e2_step.ScanId;v=1;d1=13841.13841.4	hcd	Reference	5.96	6e+07	0.16	FTMS + c NSI d Full ms2 1229.2894@hcd35.00 [106.0000-2000.0000]	1 in 1		3270000
4086.2.3	45952	41.1000	13855	sp|P01024|CO3_HUMAN Complement C3 OS=Homo sapiens OX=9606 GN=C3 PE=1 SV=2	P01024	M,N,N	83,85,93	85	K.TVLTPATNHmGnVTFTIPAnR.E	HexNAc(5)Hex(5)Fuc(1)NeuAc(2)Sulfo(1)	True-positive			AR	c	4905.0231	Oxidation/15.9949; NGlycan/2633.8665; Deamidated/0.9840	0	187121	c_hIgA-AR-GLTrFASP-FZpipHILIC_E2_step		0.38	3270000	0	41.38	4	101220	74	94	0.4	1.3	1.3	1227.2630	1227.26	5.04	1	4905	9	4	3.51e+05	41.38		40.71	42.11	c_hIgA-AR-GLTrFASP-FZpipHILIC_16mAbs_E2_step.raw_20240117_glyco_semiTail_cut	//ad/data/bpe/teams/analytics/Byonic/Data/Greta/IgA AR+SA Extra-gPSM/c_hIgA-AR-GLTrFASP-FZpipHILIC_16mAbs_E2_step.raw_20240117_glyco_semiTail_cut/c_hIgA-AR-GLTrFASP-FZpipHILIC_16mAbs_E2_step.raw_20240117_glyco_semiTail_cut.byrslt	//ad/lab/bpe/eclipse/Data/Frania/IgA/c_hIgA-AR-GLTrFASP-FZpipHILIC_16mAbs_E2_step.raw	trypsin @ R,K | C-term	5	5	0	0	0	c_higa-ar-gltrfasp-fzpiphilic_16mabs_e2_step.ScanId;v=1;d1=13855.13855.4	hcd	Reference	5.96	6e+07		FTMS + c NSI d Full ms2 1228.2651@hcd35.00 [106.0000-2000.0000]	1 in 1		3270000
4086.3	30075	41.2400	13832	sp|P01024|CO3_HUMAN Complement C3 OS=Homo sapiens OX=9606 GN=C3 PE=1 SV=2	P01024	M,N,N	83,85,93	85	K.TVLTPATNHmGnVTFTIPAnR.E	HexNAc(5)Hex(5)Fuc(1)NeuAc(2)Sulfo(1)	True-positive			AR	b	4905.0101	Oxidation/15.9949; NGlycan/2633.8665; Deamidated/0.9840	1	187121	b_hIgA-AR-GLTrFASP-FZpipHILIC_E2_step		0.97	3730000	0	41.29	4	101220	74	94	0.97	5.9	5.9	1227.2598	1227.26	2.40	0	4905	6	4	1.13e+06	41.29		40.72	41.29	b_hIgA-AR-GLTrFASP-FZpipHILIC_11mAbs_E2_step.raw_20240117_glyco_semiTail_cut	//ad/data/bpe/teams/analytics/Byonic/Data/Greta/IgA AR+SA Extra-gPSM/b_hIgA-AR-GLTrFASP-FZpipHILIC_11mAbs_E2_step.raw_20240117_glyco_semiTail_cut/b_hIgA-AR-GLTrFASP-FZpipHILIC_11mAbs_E2_step.raw_20240117_glyco_semiTail_cut.byrslt	//ad/lab/bpe/eclipse/Data/Frania/IgA/b_hIgA-AR-GLTrFASP-FZpipHILIC_11mAbs_E2_step.raw	trypsin @ R,K | C-term	5	5	0	0	0	b_higa-ar-gltrfasp-fzpiphilic_11mabs_e2_step.ScanId;v=1;d1=13832.13832.4	hcd	Reference	5.96	7e+07	0.03	FTMS + c NSI d Full ms2 1228.2643@hcd35.00 [106.0000-2000.0000]	1 in 1		3730000
4086.4	14363; 14356	41.2900; 41.1700	12974; 12931	sp|P01024|CO3_HUMAN Complement C3 OS=Homo sapiens OX=9606 GN=C3 PE=1 SV=2	P01024	M,N,N	83,85,93	85	K.TVLTPATNHmGnVTFTIPAnR.E	HexNAc(5)Hex(5)Fuc(1)NeuAc(2)Sulfo(1)	True-positive			AR	a	4905.0050; 4905.0125	Oxidation/15.9949; NGlycan/2633.8665; Deamidated/0.9840	1	187121	a_hIgA-AR-GLTrFASP-FZpipHILIC_E2_step		0.96	25100000	0	40.49	4	101220	74	94	0.96	1.9 - 14.9	1.9 - 11.4	1227.2585; 1227.2604	1227.26	1.36; 2.89	0	4905	3	4	3.15e+06	40.49		40.27	41.34	a_hIgA-AR-GLTrFASP-FZpipHILIC_8mAbs_E2_step.raw_20240117_glyco_semiTail_cut	//ad/data/bpe/teams/analytics/Byonic/Data/Greta/IgA AR+SA Extra-gPSM/a_hIgA-AR-GLTrFASP-FZpipHILIC_8mAbs_E2_step.raw_20240117_glyco_semiTail_cut/a_hIgA-AR-GLTrFASP-FZpipHILIC_8mAbs_E2_step.raw_20240117_glyco_semiTail_cut.byrslt	//ad/lab/bpe/eclipse/Data/Frania/IgA/a_hIgA-AR-GLTrFASP-FZpipHILIC_8mAbs_E2_step.raw	trypsin @ R,K | C-term	5	5	0	0	0	--	hcd	Reference	5.96	4e+08	0.1	--	1 in 1		25100000
4086.4.1	14356	41.1700	12931	sp|P01024|CO3_HUMAN Complement C3 OS=Homo sapiens OX=9606 GN=C3 PE=1 SV=2	P01024	M,N,N	83,85,93	85	K.TVLTPATNHmGnVTFTIPAnR.E	HexNAc(5)Hex(5)Fuc(1)NeuAc(2)Sulfo(1)	True-positive			AR	a	4905.0125	Oxidation/15.9949; NGlycan/2633.8665; Deamidated/0.9840	0	187121	a_hIgA-AR-GLTrFASP-FZpipHILIC_E2_step		0.96	25100000	0	40.49	4	101220	74	94	0.96	14.9	11.4	1227.2604	1227.26	2.89	0	4905	3	4	3.15e+06	40.49		40.27	41.34	a_hIgA-AR-GLTrFASP-FZpipHILIC_8mAbs_E2_step.raw_20240117_glyco_semiTail_cut	//ad/data/bpe/teams/analytics/Byonic/Data/Greta/IgA AR+SA Extra-gPSM/a_hIgA-AR-GLTrFASP-FZpipHILIC_8mAbs_E2_step.raw_20240117_glyco_semiTail_cut/a_hIgA-AR-GLTrFASP-FZpipHILIC_8mAbs_E2_step.raw_20240117_glyco_semiTail_cut.byrslt	//ad/lab/bpe/eclipse/Data/Frania/IgA/a_hIgA-AR-GLTrFASP-FZpipHILIC_8mAbs_E2_step.raw	trypsin @ R,K | C-term	5	5	0	0	0	a_higa-ar-gltrfasp-fzpiphilic_8mabs_e2_step.ScanId;v=1;d1=12931.12931.4	hcd	Reference	5.96	4e+08		FTMS + c NSI d Full ms2 1229.0354@hcd35.00 [106.0000-2000.0000]	1 in 1		25100000
4086.4.2	14363	41.2900	12974	sp|P01024|CO3_HUMAN Complement C3 OS=Homo sapiens OX=9606 GN=C3 PE=1 SV=2	P01024	M,N,N	83,85,93	85	K.TVLTPATNHmGnVTFTIPAnR.E	HexNAc(5)Hex(5)Fuc(1)NeuAc(2)Sulfo(1)	True-positive			AR	a	4905.0050	Oxidation/15.9949; NGlycan/2633.8665; Deamidated/0.9840	0	187121	a_hIgA-AR-GLTrFASP-FZpipHILIC_E2_step		0.96	25100000	0	40.49	4	101220	74	94	0.96	1.9	1.9	1227.2585	1227.26	1.36	0	4905	3	4	3.15e+06	40.49		40.27	41.34	a_hIgA-AR-GLTrFASP-FZpipHILIC_8mAbs_E2_step.raw_20240117_glyco_semiTail_cut	//ad/data/bpe/teams/analytics/Byonic/Data/Greta/IgA AR+SA Extra-gPSM/a_hIgA-AR-GLTrFASP-FZpipHILIC_8mAbs_E2_step.raw_20240117_glyco_semiTail_cut/a_hIgA-AR-GLTrFASP-FZpipHILIC_8mAbs_E2_step.raw_20240117_glyco_semiTail_cut.byrslt	//ad/lab/bpe/eclipse/Data/Frania/IgA/a_hIgA-AR-GLTrFASP-FZpipHILIC_8mAbs_E2_step.raw	trypsin @ R,K | C-term	5	5	0	0	0	a_higa-ar-gltrfasp-fzpiphilic_8mabs_e2_step.ScanId;v=1;d1=12974.12974.4	hcd	Reference	5.96	4e+08	0.1	FTMS + c NSI d Full ms2 1228.2631@hcd35.00 [106.0000-2000.0000]	1 in 1		25100000
4086.5	9877	41.4900	13318	sp|P01024|CO3_HUMAN Complement C3 OS=Homo sapiens OX=9606 GN=C3 PE=1 SV=2	P01024	M,N,N	83,85,93	85	K.TVLTPATNHmGnVTFTIPAnR.E	HexNAc(5)Hex(5)Fuc(1)NeuAc(2)Sulfo(1)	True-positive			AR	d	4905.0173	Oxidation/15.9949; NGlycan/2633.8665; Deamidated/0.9840	1	187121	d_hIgA-AR-GLTrFASP-FZpipHILIC_D_step		0.43	0	0	41.38	4	101220	74	94	0.44	9.2	9.2	1227.2616	1227.26	3.87	1	4905	2	4	0	41.38		41.38	41.75	d_hIgA-AR-GLTrFASP-FZpipHILIC_217mAbs-Di...5_D_step.raw_20240117_glyco_semiTail_cut	//ad/data/bpe/teams/analytics/Byonic/Data/Greta/IgA AR+SA Extra-gPSM/d_hIgA-AR-GLTrFASP-FZpipHILIC_217mAbs-Di...5_D_step.raw_20240117_glyco_semiTail_cut/d_hIgA-AR-GLTrFASP-FZpipHILIC_217mAbs-Di...5_D_step.raw_20240117_glyco_semiTail_cut.byrslt	//ad/lab/bpe/eclipse/Data/Frania/IgA/d_hIgA-AR-GLTrFASP-FZpipHILIC_217mAbs-Dil1-5_D_step.raw	trypsin @ R,K | C-term	5	5	0	0	0	d_higa-ar-gltrfasp-fzpiphilic_217mabs-dil1-5_d_step.ScanId;v=1;d1=13318.13318.4	hcd	Reference	5.96	0	0	FTMS + c NSI d Full ms2 1228.2648@hcd35.00 [106.0000-2000.0000]	1 in 1		0
4086.6	38252	41.5100	13271	sp|P01024|CO3_HUMAN Complement C3 OS=Homo sapiens OX=9606 GN=C3 PE=1 SV=2	P01024	M,N,N	83,85,93	85	K.TVLTPATNHmGnVTFTIPAnR.E	HexNAc(5)Hex(5)Fuc(1)NeuAc(2)Sulfo(1)	True-positive			AR	b	4905.0174	Oxidation/15.9949; NGlycan/2633.8665; Deamidated/0.9840	1	187121	b_hIgA-AR-GLTrFASP-FZpipHILIC_D_step		0.15	0	0	41.41	4	101220	74	94	0.16	13.6	13.6	1227.2616	1227.26	3.90	1	4905	8	4	0	41.41		41.41	41.86	b_hIgA-AR-GLTrFASP-FZpipHILIC_214mAbs-Di...5_D_step.raw_20240117_glyco_semiTail_cut	//ad/data/bpe/teams/analytics/Byonic/Data/Greta/IgA AR+SA Extra-gPSM/b_hIgA-AR-GLTrFASP-FZpipHILIC_214mAbs-Di...5_D_step.raw_20240117_glyco_semiTail_cut/b_hIgA-AR-GLTrFASP-FZpipHILIC_214mAbs-Di...5_D_step.raw_20240117_glyco_semiTail_cut.byrslt	//ad/lab/bpe/eclipse/Data/Frania/IgA/b_hIgA-AR-GLTrFASP-FZpipHILIC_214mAbs-Dil1-5_D_step.raw	trypsin @ R,K | C-term	5	5	0	0	0	b_higa-ar-gltrfasp-fzpiphilic_214mabs-dil1-5_d_step.ScanId;v=1;d1=13271.13271.3	hcd	Reference	5.96	0	0	FTMS + c NSI d Full ms2 1228.2645@hcd35.00 [106.0000-2000.0000]	1 in 1		0
4086.7	36378	41.5700	13539	sp|P01024|CO3_HUMAN Complement C3 OS=Homo sapiens OX=9606 GN=C3 PE=1 SV=2	P01024	M,N,N	83,85,93	85	K.TVLTPATNHmGnVTFTIPAnR.E	HexNAc(5)Hex(5)Fuc(1)NeuAc(2)Sulfo(1)	True-positive			AR	b	4905.0113	Oxidation/15.9949; NGlycan/2633.8665; Deamidated/0.9840	1	187121	b_hIgA-AR-GLTrFASP-FZpipHILIC_E1_step		0.98	0	0	41.53	4	101220	74	94	0.98	23.5	23.5	1227.2601	1227.26	2.65	1	4905	7	4	0	41.53		41.53	41.91	b_hIgA-AR-GLTrFASP-FZpipHILIC_47mAbs_E1_step.raw_20240117_glyco_semiTail_cut	//ad/data/bpe/teams/analytics/Byonic/Data/Greta/IgA AR+SA Extra-gPSM/b_hIgA-AR-GLTrFASP-FZpipHILIC_47mAbs_E1_step.raw_20240117_glyco_semiTail_cut/b_hIgA-AR-GLTrFASP-FZpipHILIC_47mAbs_E1_step.raw_20240117_glyco_semiTail_cut.byrslt	//ad/lab/bpe/eclipse/Data/Frania/IgA/b_hIgA-AR-GLTrFASP-FZpipHILIC_47mAbs_E1_step.raw	trypsin @ R,K | C-term	5	5	0	0	0	b_higa-ar-gltrfasp-fzpiphilic_47mabs_e1_step.ScanId;v=1;d1=13539.13539.4	hcd	Reference	5.96	0	0	FTMS + c NSI d Full ms2 1227.5044@hcd35.00 [106.0000-2000.0000]	1 in 1		0
4086.8	75521	42.2200	15690	sp|P01024|CO3_HUMAN Complement C3 OS=Homo sapiens OX=9606 GN=C3 PE=1 SV=2	P01024	M,N,N	83,85,93	85	K.TVLTPATNHmGnVTFTIPAnR.E	HexNAc(5)Hex(5)Fuc(1)NeuAc(2)Sulfo(1)	True-positive			SA	c	4905.0222	Oxidation/15.9949; NGlycan/2633.8665; Deamidated/0.9840	1	187121	c_hIgA-SA-GLTrFASP-FZpipHILIC_E1_step		0.46	0	0	42.08	4	101220	74	94	0.47	16.1	16.1	1227.2628	1227.26	4.87	1	4905	14	4	0	42.08		42.08	42.88	c_hIgA-SA-GLTrFASP-FZpipHILIC_E1_step.raw_20240117_glyco_semiTail_cut	//ad/data/bpe/teams/analytics/Byonic/Data/Greta/IgA AR+SA Extra-gPSM/c_hIgA-SA-GLTrFASP-FZpipHILIC_E1_step.raw_20240117_glyco_semiTail_cut/c_hIgA-SA-GLTrFASP-FZpipHILIC_E1_step.raw_20240117_glyco_semiTail_cut.byrslt	//ad/lab/bpe/eclipse/Data/Frania/IgA/c_hIgA-SA-GLTrFASP-FZpipHILIC_E1_step.raw	trypsin @ R,K | C-term	5	5	0	0	0	c_higa-sa-gltrfasp-fzpiphilic_e1_step.ScanId;v=1;d1=15690.15690.4	hcd	Reference	5.96	0	0	FTMS + c NSI d Full ms2 1228.0150@hcd35.00 [106.0000-2000.0000]	1 in 1		0
4086.9	104672; 104369; 104748	42.3200; 39.4300; 43.0700	14446; 13361; 14719	sp|P01024|CO3_HUMAN Complement C3 OS=Homo sapiens OX=9606 GN=C3 PE=1 SV=2	P01024	M,N,N	83,85,93	85	K.TVLTPATNHmGnVTFTIPAnR.E	HexNAc(5)Hex(5)Fuc(1)NeuAc(2)Sulfo(1)	True-positive			SA	d	4905.0216; 4905.0197; 4905.0221	Oxidation/15.9949; NGlycan/2633.8665; Deamidated/0.9840	1	187121	d_hIgA-SA-GLTrFASP-FZpipHILIC_E2_step		1.83e-01 - 7.15e-01	2180000	0	41.05	4	101220	74	94	1.90e-01 - 7.24e-01	1.3 - 10.5	1.3 - 5.9	1227.2627; 1227.2622; 1227.2628	1227.26	4.75; 4.36; 4.85	-1 - 1	4905	18	4	4.5e+05	41.05		39.23	43.37	d_hIgA-SA-GLTrFASP-FZpipHILIC_E2_step.raw_20240117_glyco_semiTail_cut	//ad/data/bpe/teams/analytics/Byonic/Data/Greta/IgA AR+SA Extra-gPSM/d_hIgA-SA-GLTrFASP-FZpipHILIC_E2_step.raw_20240117_glyco_semiTail_cut/d_hIgA-SA-GLTrFASP-FZpipHILIC_E2_step.raw_20240117_glyco_semiTail_cut.byrslt	//ad/lab/bpe/eclipse/Data/Frania/IgA/d_hIgA-SA-GLTrFASP-FZpipHILIC_E2_step.raw	trypsin @ R,K | C-term	5	5	0	0	0	--	hcd	Reference	5.96	4e+07	0.03	--	1 in 1		2180000
4086.9.1	104369	39.4300	13361	sp|P01024|CO3_HUMAN Complement C3 OS=Homo sapiens OX=9606 GN=C3 PE=1 SV=2	P01024	M,N,N	83,85,93	85	K.TVLTPATNHmGnVTFTIPAnR.E	HexNAc(5)Hex(5)Fuc(1)NeuAc(2)Sulfo(1)	True-positive			SA	d	4905.0197	Oxidation/15.9949; NGlycan/2633.8665; Deamidated/0.9840	0	187121	d_hIgA-SA-GLTrFASP-FZpipHILIC_E2_step		0.18	2180000	0	41.05	4	101220	74	94	0.19	1.8	1.8	1227.2622	1227.26	4.36	0	4905	18	4	4.5e+05	41.05		39.23	43.37	d_hIgA-SA-GLTrFASP-FZpipHILIC_E2_step.raw_20240117_glyco_semiTail_cut	//ad/data/bpe/teams/analytics/Byonic/Data/Greta/IgA AR+SA Extra-gPSM/d_hIgA-SA-GLTrFASP-FZpipHILIC_E2_step.raw_20240117_glyco_semiTail_cut/d_hIgA-SA-GLTrFASP-FZpipHILIC_E2_step.raw_20240117_glyco_semiTail_cut.byrslt	//ad/lab/bpe/eclipse/Data/Frania/IgA/d_hIgA-SA-GLTrFASP-FZpipHILIC_E2_step.raw	trypsin @ R,K | C-term	5	5	0	0	0	d_higa-sa-gltrfasp-fzpiphilic_e2_step.ScanId;v=1;d1=13361.13361.4	hcd	Reference	5.96	4e+07		FTMS + c NSI d Full ms2 1228.0118@hcd35.00 [106.0000-2000.0000]	1 in 1		2180000
4086.9.2	104672	42.3200	14446	sp|P01024|CO3_HUMAN Complement C3 OS=Homo sapiens OX=9606 GN=C3 PE=1 SV=2	P01024	M,N,N	83,85,93	85	K.TVLTPATNHmGnVTFTIPAnR.E	HexNAc(5)Hex(5)Fuc(1)NeuAc(2)Sulfo(1)	True-positive			SA	d	4905.0216	Oxidation/15.9949; NGlycan/2633.8665; Deamidated/0.9840	0	187121	d_hIgA-SA-GLTrFASP-FZpipHILIC_E2_step		0.71	2180000	0	41.05	4	101220	74	94	0.72	10.5	5.9	1227.2627	1227.26	4.75	-1	4905	18	4	4.5e+05	41.05		39.23	43.37	d_hIgA-SA-GLTrFASP-FZpipHILIC_E2_step.raw_20240117_glyco_semiTail_cut	//ad/data/bpe/teams/analytics/Byonic/Data/Greta/IgA AR+SA Extra-gPSM/d_hIgA-SA-GLTrFASP-FZpipHILIC_E2_step.raw_20240117_glyco_semiTail_cut/d_hIgA-SA-GLTrFASP-FZpipHILIC_E2_step.raw_20240117_glyco_semiTail_cut.byrslt	//ad/lab/bpe/eclipse/Data/Frania/IgA/d_hIgA-SA-GLTrFASP-FZpipHILIC_E2_step.raw	trypsin @ R,K | C-term	5	5	0	0	0	d_higa-sa-gltrfasp-fzpiphilic_e2_step.ScanId;v=1;d1=14446.14446.4	hcd	Reference	5.96	4e+07	0.03	FTMS + c NSI d Full ms2 1228.0139@hcd35.00 [106.0000-2000.0000]	1 in 1		2180000
4086.9.3	104748	43.0700	14719	sp|P01024|CO3_HUMAN Complement C3 OS=Homo sapiens OX=9606 GN=C3 PE=1 SV=2	P01024	M,N,N	83,85,93	85	K.TVLTPATNHmGnVTFTIPAnR.E	HexNAc(5)Hex(5)Fuc(1)NeuAc(2)Sulfo(1)	True-positive			SA	d	4905.0221	Oxidation/15.9949; NGlycan/2633.8665; Deamidated/0.9840	0	187121	d_hIgA-SA-GLTrFASP-FZpipHILIC_E2_step		0.18	2180000	0	41.05	4	101220	74	94	0.19	1.3	1.3	1227.2628	1227.26	4.85	1	4905	18	4	4.5e+05	41.05		39.23	43.37	d_hIgA-SA-GLTrFASP-FZpipHILIC_E2_step.raw_20240117_glyco_semiTail_cut	//ad/data/bpe/teams/analytics/Byonic/Data/Greta/IgA AR+SA Extra-gPSM/d_hIgA-SA-GLTrFASP-FZpipHILIC_E2_step.raw_20240117_glyco_semiTail_cut/d_hIgA-SA-GLTrFASP-FZpipHILIC_E2_step.raw_20240117_glyco_semiTail_cut.byrslt	//ad/lab/bpe/eclipse/Data/Frania/IgA/d_hIgA-SA-GLTrFASP-FZpipHILIC_E2_step.raw	trypsin @ R,K | C-term	5	5	0	0	0	d_higa-sa-gltrfasp-fzpiphilic_e2_step.ScanId;v=1;d1=14719.14719.4	hcd	Reference	5.96	4e+07		FTMS + c NSI d Full ms2 1228.0144@hcd35.00 [106.0000-2000.0000]	1 in 1		2180000
4086.10	143280; 142941; 142943; 143216; 143236; 143310; 143327; 143351; 143360	42.7100; 39.3700; 39.4000; 42.0900; 42.3100; 42.8900; 43.0400; 43.2400; 43.3400	14223; 13031; 13040; 14002; 14080; 14287; 14341; 14414; 14449	sp|P01024|CO3_HUMAN Complement C3 OS=Homo sapiens OX=9606 GN=C3 PE=1 SV=2	P01024	M,N,N	83,85,93	85	K.TVLTPATNHmGnVTFTIPAnR.E	HexNAc(5)Hex(5)Fuc(1)NeuAc(2)Sulfo(1)	True-positive			SA	b	4905.0196; 4905.0264; 4905.0104; 4905.0152; 4905.0179; 4905.0225; 4905.0225; 4905.0212; 4905.0223	Oxidation/15.9949; NGlycan/2633.8665; Deamidated/0.9840	1	187121	b_hIgA-SA-GLTrFASP-FZpipHILIC_E2_step		1.00e-02 - 8.30e-01	2010000	0	41.17	4	101220	74	94	1.05e-02 - 8.36e-01	1.3 - 7.5	1.3 - 7.5	1227.2622; 1227.2639; 1227.2599; 1227.2611; 1227.2618; 1227.2629; 1227.2629; 1227.2626; 1227.2628	1227.26	4.35; 5.73; 2.46; 3.44; 4.00; 4.94; 4.94; 4.66; 4.88	0 - 1	4905	24	4	2.17e+05	41.17		39.21	44.36	b_hIgA-SA-GLTrFASP-FZpipHILIC_E2_step.raw_20240117_glyco_semiTail_cut	//ad/data/bpe/teams/analytics/Byonic/Data/Greta/IgA AR+SA Extra-gPSM/b_hIgA-SA-GLTrFASP-FZpipHILIC_E2_step.raw_20240117_glyco_semiTail_cut/b_hIgA-SA-GLTrFASP-FZpipHILIC_E2_step.raw_20240117_glyco_semiTail_cut.byrslt	//ad/lab/bpe/eclipse/Data/Frania/IgA/b_hIgA-SA-GLTrFASP-FZpipHILIC_E2_step.raw	trypsin @ R,K | C-term	5	5	0	0	0	--	hcd	Reference	5.96	4e+07	0.02	--	1 in 1		2010000
4086.10.1	142941	39.3700	13031	sp|P01024|CO3_HUMAN Complement C3 OS=Homo sapiens OX=9606 GN=C3 PE=1 SV=2	P01024	M,N,N	83,85,93	85	K.TVLTPATNHmGnVTFTIPAnR.E	HexNAc(5)Hex(5)Fuc(1)NeuAc(2)Sulfo(1)	True-positive			SA	b	4905.0264	Oxidation/15.9949; NGlycan/2633.8665; Deamidated/0.9840	0	187121	b_hIgA-SA-GLTrFASP-FZpipHILIC_E2_step		0.78	2010000	0	41.17	4	101220	74	94	0.78	1.3	1.3	1227.2639	1227.26	5.73	0	4905	24	4	2.17e+05	41.17		39.21	44.36	b_hIgA-SA-GLTrFASP-FZpipHILIC_E2_step.raw_20240117_glyco_semiTail_cut	//ad/data/bpe/teams/analytics/Byonic/Data/Greta/IgA AR+SA Extra-gPSM/b_hIgA-SA-GLTrFASP-FZpipHILIC_E2_step.raw_20240117_glyco_semiTail_cut/b_hIgA-SA-GLTrFASP-FZpipHILIC_E2_step.raw_20240117_glyco_semiTail_cut.byrslt	//ad/lab/bpe/eclipse/Data/Frania/IgA/b_hIgA-SA-GLTrFASP-FZpipHILIC_E2_step.raw	trypsin @ R,K | C-term	5	5	0	0	0	b_higa-sa-gltrfasp-fzpiphilic_e2_step.ScanId;v=1;d1=13031.13031.4	hcd	Reference	5.96	4e+07		FTMS + c NSI d Full ms2 1228.2629@hcd35.00 [106.0000-2000.0000]	1 in 1		2010000
4086.10.2	142943	39.4000	13040	sp|P01024|CO3_HUMAN Complement C3 OS=Homo sapiens OX=9606 GN=C3 PE=1 SV=2	P01024	M,N,N	83,85,93	85	K.TVLTPATNHmGnVTFTIPAnR.E	HexNAc(5)Hex(5)Fuc(1)NeuAc(2)Sulfo(1)	True-positive			SA	b	4905.0104	Oxidation/15.9949; NGlycan/2633.8665; Deamidated/0.9840	0	187121	b_hIgA-SA-GLTrFASP-FZpipHILIC_E2_step		0.83	2010000	0	41.17	4	101220	74	94	0.84	7.5	7.5	1227.2599	1227.26	2.46	1	4905	24	4	2.17e+05	41.17		39.21	44.36	b_hIgA-SA-GLTrFASP-FZpipHILIC_E2_step.raw_20240117_glyco_semiTail_cut	//ad/data/bpe/teams/analytics/Byonic/Data/Greta/IgA AR+SA Extra-gPSM/b_hIgA-SA-GLTrFASP-FZpipHILIC_E2_step.raw_20240117_glyco_semiTail_cut/b_hIgA-SA-GLTrFASP-FZpipHILIC_E2_step.raw_20240117_glyco_semiTail_cut.byrslt	//ad/lab/bpe/eclipse/Data/Frania/IgA/b_hIgA-SA-GLTrFASP-FZpipHILIC_E2_step.raw	trypsin @ R,K | C-term	5	5	0	0	0	b_higa-sa-gltrfasp-fzpiphilic_e2_step.ScanId;v=1;d1=13040.13040.4	hcd	Reference	5.96	4e+07		FTMS + c NSI d Full ms2 1228.0122@hcd35.00 [106.0000-2000.0000]	1 in 1		2010000
4086.10.3	143216	42.0900	14002	sp|P01024|CO3_HUMAN Complement C3 OS=Homo sapiens OX=9606 GN=C3 PE=1 SV=2	P01024	M,N,N	83,85,93	85	K.TVLTPATNHmGnVTFTIPAnR.E	HexNAc(5)Hex(5)Fuc(1)NeuAc(2)Sulfo(1)	True-positive			SA	b	4905.0152	Oxidation/15.9949; NGlycan/2633.8665; Deamidated/0.9840	0	187121	b_hIgA-SA-GLTrFASP-FZpipHILIC_E2_step		0.3	2010000	0	41.17	4	101220	74	94	0.31	6.7	6.7	1227.2611	1227.26	3.44	1	4905	24	4	2.17e+05	41.17		39.21	44.36	b_hIgA-SA-GLTrFASP-FZpipHILIC_E2_step.raw_20240117_glyco_semiTail_cut	//ad/data/bpe/teams/analytics/Byonic/Data/Greta/IgA AR+SA Extra-gPSM/b_hIgA-SA-GLTrFASP-FZpipHILIC_E2_step.raw_20240117_glyco_semiTail_cut/b_hIgA-SA-GLTrFASP-FZpipHILIC_E2_step.raw_20240117_glyco_semiTail_cut.byrslt	//ad/lab/bpe/eclipse/Data/Frania/IgA/b_hIgA-SA-GLTrFASP-FZpipHILIC_E2_step.raw	trypsin @ R,K | C-term	5	5	0	0	0	b_higa-sa-gltrfasp-fzpiphilic_e2_step.ScanId;v=1;d1=14002.14002.4	hcd	Reference	5.96	4e+07		FTMS + c NSI d Full ms2 1228.2650@hcd35.00 [106.0000-2000.0000]	1 in 1		2010000
4086.10.4	143236	42.3100	14080	sp|P01024|CO3_HUMAN Complement C3 OS=Homo sapiens OX=9606 GN=C3 PE=1 SV=2	P01024	M,N,N	83,85,93	85	K.TVLTPATNHmGnVTFTIPAnR.E	HexNAc(5)Hex(5)Fuc(1)NeuAc(2)Sulfo(1)	True-positive			SA	b	4905.0179	Oxidation/15.9949; NGlycan/2633.8665; Deamidated/0.9840	0	187121	b_hIgA-SA-GLTrFASP-FZpipHILIC_E2_step		0.025	2010000	0	41.17	4	101220	74	94	0.026	5.3	5.3	1227.2618	1227.26	4.00	0	4905	24	4	2.17e+05	41.17		39.21	44.36	b_hIgA-SA-GLTrFASP-FZpipHILIC_E2_step.raw_20240117_glyco_semiTail_cut	//ad/data/bpe/teams/analytics/Byonic/Data/Greta/IgA AR+SA Extra-gPSM/b_hIgA-SA-GLTrFASP-FZpipHILIC_E2_step.raw_20240117_glyco_semiTail_cut/b_hIgA-SA-GLTrFASP-FZpipHILIC_E2_step.raw_20240117_glyco_semiTail_cut.byrslt	//ad/lab/bpe/eclipse/Data/Frania/IgA/b_hIgA-SA-GLTrFASP-FZpipHILIC_E2_step.raw	trypsin @ R,K | C-term	5	5	0	0	0	b_higa-sa-gltrfasp-fzpiphilic_e2_step.ScanId;v=1;d1=14080.14080.4	hcd	Reference	5.96	4e+07		FTMS + c NSI d Full ms2 1228.0149@hcd35.00 [106.0000-2000.0000]	1 in 1		2010000
4086.10.5	143280	42.7100	14223	sp|P01024|CO3_HUMAN Complement C3 OS=Homo sapiens OX=9606 GN=C3 PE=1 SV=2	P01024	M,N,N	83,85,93	85	K.TVLTPATNHmGnVTFTIPAnR.E	HexNAc(5)Hex(5)Fuc(1)NeuAc(2)Sulfo(1)	True-positive			SA	b	4905.0196	Oxidation/15.9949; NGlycan/2633.8665; Deamidated/0.9840	0	187121	b_hIgA-SA-GLTrFASP-FZpipHILIC_E2_step		0.025	2010000	0	41.17	4	101220	74	94	0.026	3.6	3.6	1227.2622	1227.26	4.35	0	4905	24	4	2.17e+05	41.17		39.21	44.36	b_hIgA-SA-GLTrFASP-FZpipHILIC_E2_step.raw_20240117_glyco_semiTail_cut	//ad/data/bpe/teams/analytics/Byonic/Data/Greta/IgA AR+SA Extra-gPSM/b_hIgA-SA-GLTrFASP-FZpipHILIC_E2_step.raw_20240117_glyco_semiTail_cut/b_hIgA-SA-GLTrFASP-FZpipHILIC_E2_step.raw_20240117_glyco_semiTail_cut.byrslt	//ad/lab/bpe/eclipse/Data/Frania/IgA/b_hIgA-SA-GLTrFASP-FZpipHILIC_E2_step.raw	trypsin @ R,K | C-term	5	5	0	0	0	b_higa-sa-gltrfasp-fzpiphilic_e2_step.ScanId;v=1;d1=14223.14223.4	hcd	Reference	5.96	4e+07	0.02	FTMS + c NSI d Full ms2 1227.7621@hcd35.00 [106.0000-2000.0000]	1 in 1		2010000
4086.10.6	143310	42.8900	14287	sp|P01024|CO3_HUMAN Complement C3 OS=Homo sapiens OX=9606 GN=C3 PE=1 SV=2	P01024	M,N,N	83,85,93	85	K.TVLTPATNHmGnVTFTIPAnR.E	HexNAc(5)Hex(5)Fuc(1)NeuAc(2)Sulfo(1)	True-positive			SA	b	4905.0225	Oxidation/15.9949; NGlycan/2633.8665; Deamidated/0.9840	0	187121	b_hIgA-SA-GLTrFASP-FZpipHILIC_E2_step		0.15	2010000	0	41.17	4	101220	74	94	0.16	1.3	1.3	1227.2629	1227.26	4.94	1	4905	24	4	2.17e+05	41.17		39.21	44.36	b_hIgA-SA-GLTrFASP-FZpipHILIC_E2_step.raw_20240117_glyco_semiTail_cut	//ad/data/bpe/teams/analytics/Byonic/Data/Greta/IgA AR+SA Extra-gPSM/b_hIgA-SA-GLTrFASP-FZpipHILIC_E2_step.raw_20240117_glyco_semiTail_cut/b_hIgA-SA-GLTrFASP-FZpipHILIC_E2_step.raw_20240117_glyco_semiTail_cut.byrslt	//ad/lab/bpe/eclipse/Data/Frania/IgA/b_hIgA-SA-GLTrFASP-FZpipHILIC_E2_step.raw	trypsin @ R,K | C-term	5	5	0	0	0	b_higa-sa-gltrfasp-fzpiphilic_e2_step.ScanId;v=1;d1=14287.14287.4	hcd	Reference	5.96	4e+07		FTMS + c NSI d Full ms2 1228.0139@hcd35.00 [106.0000-2000.0000]	1 in 1		2010000
4086.10.7	143327	43.0400	14341	sp|P01024|CO3_HUMAN Complement C3 OS=Homo sapiens OX=9606 GN=C3 PE=1 SV=2	P01024	M,N,N	83,85,93	85	K.TVLTPATNHmGnVTFTIPAnR.E	HexNAc(5)Hex(5)Fuc(1)NeuAc(2)Sulfo(1)	True-positive			SA	b	4905.0225	Oxidation/15.9949; NGlycan/2633.8665; Deamidated/0.9840	0	187121	b_hIgA-SA-GLTrFASP-FZpipHILIC_E2_step		0.25	2010000	0	41.17	4	101220	74	94	0.26	1.3	1.3	1227.2629	1227.26	4.94	1	4905	24	4	2.17e+05	41.17		39.21	44.36	b_hIgA-SA-GLTrFASP-FZpipHILIC_E2_step.raw_20240117_glyco_semiTail_cut	//ad/data/bpe/teams/analytics/Byonic/Data/Greta/IgA AR+SA Extra-gPSM/b_hIgA-SA-GLTrFASP-FZpipHILIC_E2_step.raw_20240117_glyco_semiTail_cut/b_hIgA-SA-GLTrFASP-FZpipHILIC_E2_step.raw_20240117_glyco_semiTail_cut.byrslt	//ad/lab/bpe/eclipse/Data/Frania/IgA/b_hIgA-SA-GLTrFASP-FZpipHILIC_E2_step.raw	trypsin @ R,K | C-term	5	5	0	0	0	b_higa-sa-gltrfasp-fzpiphilic_e2_step.ScanId;v=1;d1=14341.14341.4	hcd	Reference	5.96	4e+07		FTMS + c NSI d Full ms2 1228.0144@hcd35.00 [106.0000-2000.0000]	1 in 1		2010000
4086.10.8	143351	43.2400	14414	sp|P01024|CO3_HUMAN Complement C3 OS=Homo sapiens OX=9606 GN=C3 PE=1 SV=2	P01024	M,N,N	83,85,93	85	K.TVLTPATNHmGnVTFTIPAnR.E	HexNAc(5)Hex(5)Fuc(1)NeuAc(2)Sulfo(1)	True-positive			SA	b	4905.0212	Oxidation/15.9949; NGlycan/2633.8665; Deamidated/0.9840	0	187121	b_hIgA-SA-GLTrFASP-FZpipHILIC_E2_step		0.01	2010000	0	41.17	4	101220	74	94	0.01	1.3	1.3	1227.2626	1227.26	4.66	1	4905	24	4	2.17e+05	41.17		39.21	44.36	b_hIgA-SA-GLTrFASP-FZpipHILIC_E2_step.raw_20240117_glyco_semiTail_cut	//ad/data/bpe/teams/analytics/Byonic/Data/Greta/IgA AR+SA Extra-gPSM/b_hIgA-SA-GLTrFASP-FZpipHILIC_E2_step.raw_20240117_glyco_semiTail_cut/b_hIgA-SA-GLTrFASP-FZpipHILIC_E2_step.raw_20240117_glyco_semiTail_cut.byrslt	//ad/lab/bpe/eclipse/Data/Frania/IgA/b_hIgA-SA-GLTrFASP-FZpipHILIC_E2_step.raw	trypsin @ R,K | C-term	5	5	0	0	0	b_higa-sa-gltrfasp-fzpiphilic_e2_step.ScanId;v=1;d1=14414.14414.4	hcd	Reference	5.96	4e+07		FTMS + c NSI d Full ms2 1228.0142@hcd35.00 [106.0000-2000.0000]	1 in 1		2010000
4086.10.9	143360	43.3400	14449	sp|P01024|CO3_HUMAN Complement C3 OS=Homo sapiens OX=9606 GN=C3 PE=1 SV=2	P01024	M,N,N	83,85,93	85	K.TVLTPATNHmGnVTFTIPAnR.E	HexNAc(5)Hex(5)Fuc(1)NeuAc(2)Sulfo(1)	True-positive			SA	b	4905.0223	Oxidation/15.9949; NGlycan/2633.8665; Deamidated/0.9840	0	187121	b_hIgA-SA-GLTrFASP-FZpipHILIC_E2_step		0.021	2010000	0	41.17	4	101220	74	94	0.022	1.3	1.3	1227.2628	1227.26	4.88	1	4905	24	4	2.17e+05	41.17		39.21	44.36	b_hIgA-SA-GLTrFASP-FZpipHILIC_E2_step.raw_20240117_glyco_semiTail_cut	//ad/data/bpe/teams/analytics/Byonic/Data/Greta/IgA AR+SA Extra-gPSM/b_hIgA-SA-GLTrFASP-FZpipHILIC_E2_step.raw_20240117_glyco_semiTail_cut/b_hIgA-SA-GLTrFASP-FZpipHILIC_E2_step.raw_20240117_glyco_semiTail_cut.byrslt	//ad/lab/bpe/eclipse/Data/Frania/IgA/b_hIgA-SA-GLTrFASP-FZpipHILIC_E2_step.raw	trypsin @ R,K | C-term	5	5	0	0	0	b_higa-sa-gltrfasp-fzpiphilic_e2_step.ScanId;v=1;d1=14449.14449.4	hcd	Reference	5.96	4e+07		FTMS + c NSI d Full ms2 1227.7637@hcd35.00 [106.0000-2000.0000]	1 in 1		2010000
4086.11	123283; 122953; 123213; 123231; 123278; 123298; 123326; 123363	42.8200; 39.5800; 42.2100; 42.4000; 42.7700; 42.9100; 43.1100; 43.5100	13790; 12615; 13572; 13641; 13775; 13823; 13896; 14041	sp|P01024|CO3_HUMAN Complement C3 OS=Homo sapiens OX=9606 GN=C3 PE=1 SV=2	P01024	M,N,N	83,85,93	85	K.TVLTPATNHmGnVTFTIPAnR.E	HexNAc(5)Hex(5)Fuc(1)NeuAc(2)Sulfo(1)	True-positive			SA	a	4905.0208; 4905.0128; 4905.0173; 4905.0261; 4905.0169; 4905.0232; 4905.0213; 4905.0218	Oxidation/15.9949; NGlycan/2633.8665; Deamidated/0.9840	1	187121	a_hIgA-SA-GLTrFASP-FZpipHILIC_E2_step		2.52e-02 - 8.66e-01	2550000	0	41.28	4	101220	74	94	2.63e-02 - 8.71e-01	1.3 - 30.0	1.3 - 30.0	1227.2625; 1227.2605; 1227.2616; 1227.2638; 1227.2615; 1227.2631; 1227.2626; 1227.2627	1227.26	4.59; 2.96; 3.86; 5.67; 3.78; 5.08; 4.68; 4.80	0 - 1	4905	21	4	2.87e+05	41.28		39.33	44.00	a_hIgA-SA-GLTrFASP-FZpipHILIC_E2_step.raw_20240117_glyco_semiTail_cut	//ad/data/bpe/teams/analytics/Byonic/Data/Greta/IgA AR+SA Extra-gPSM/a_hIgA-SA-GLTrFASP-FZpipHILIC_E2_step.raw_20240117_glyco_semiTail_cut/a_hIgA-SA-GLTrFASP-FZpipHILIC_E2_step.raw_20240117_glyco_semiTail_cut.byrslt	//ad/lab/bpe/eclipse/Data/Frania/IgA/a_hIgA-SA-GLTrFASP-FZpipHILIC_E2_step.raw	trypsin @ R,K | C-term	5	5	0	0	0	--	hcd	Reference	5.96	4e+07	0.03	--	1 in 1		2550000
4086.11.1	122953	39.5800	12615	sp|P01024|CO3_HUMAN Complement C3 OS=Homo sapiens OX=9606 GN=C3 PE=1 SV=2	P01024	M,N,N	83,85,93	85	K.TVLTPATNHmGnVTFTIPAnR.E	HexNAc(5)Hex(5)Fuc(1)NeuAc(2)Sulfo(1)	True-positive			SA	a	4905.0128	Oxidation/15.9949; NGlycan/2633.8665; Deamidated/0.9840	0	187121	a_hIgA-SA-GLTrFASP-FZpipHILIC_E2_step		0.87	2550000	0	41.28	4	101220	74	94	0.87	7.6	7.6	1227.2605	1227.26	2.96	1	4905	21	4	2.87e+05	41.28		39.33	44.00	a_hIgA-SA-GLTrFASP-FZpipHILIC_E2_step.raw_20240117_glyco_semiTail_cut	//ad/data/bpe/teams/analytics/Byonic/Data/Greta/IgA AR+SA Extra-gPSM/a_hIgA-SA-GLTrFASP-FZpipHILIC_E2_step.raw_20240117_glyco_semiTail_cut/a_hIgA-SA-GLTrFASP-FZpipHILIC_E2_step.raw_20240117_glyco_semiTail_cut.byrslt	//ad/lab/bpe/eclipse/Data/Frania/IgA/a_hIgA-SA-GLTrFASP-FZpipHILIC_E2_step.raw	trypsin @ R,K | C-term	5	5	0	0	0	a_higa-sa-gltrfasp-fzpiphilic_e2_step.ScanId;v=1;d1=12615.12615.4	hcd	Reference	5.96	4e+07		FTMS + c NSI d Full ms2 1228.2627@hcd35.00 [106.0000-2000.0000]	1 in 1		2550000
4086.11.2	123213	42.2100	13572	sp|P01024|CO3_HUMAN Complement C3 OS=Homo sapiens OX=9606 GN=C3 PE=1 SV=2	P01024	M,N,N	83,85,93	85	K.TVLTPATNHmGnVTFTIPAnR.E	HexNAc(5)Hex(5)Fuc(1)NeuAc(2)Sulfo(1)	True-positive			SA	a	4905.0173	Oxidation/15.9949; NGlycan/2633.8665; Deamidated/0.9840	0	187121	a_hIgA-SA-GLTrFASP-FZpipHILIC_E2_step		0.19	2550000	0	41.28	4	101220	74	94	0.19	4.6	4.6	1227.2616	1227.26	3.86	1	4905	21	4	2.87e+05	41.28		39.33	44.00	a_hIgA-SA-GLTrFASP-FZpipHILIC_E2_step.raw_20240117_glyco_semiTail_cut	//ad/data/bpe/teams/analytics/Byonic/Data/Greta/IgA AR+SA Extra-gPSM/a_hIgA-SA-GLTrFASP-FZpipHILIC_E2_step.raw_20240117_glyco_semiTail_cut/a_hIgA-SA-GLTrFASP-FZpipHILIC_E2_step.raw_20240117_glyco_semiTail_cut.byrslt	//ad/lab/bpe/eclipse/Data/Frania/IgA/a_hIgA-SA-GLTrFASP-FZpipHILIC_E2_step.raw	trypsin @ R,K | C-term	5	5	0	0	0	a_higa-sa-gltrfasp-fzpiphilic_e2_step.ScanId;v=1;d1=13572.13572.4	hcd	Reference	5.96	4e+07		FTMS + c NSI d Full ms2 1228.2632@hcd35.00 [106.0000-2000.0000]	1 in 1		2550000
4086.11.3	123231	42.4000	13641	sp|P01024|CO3_HUMAN Complement C3 OS=Homo sapiens OX=9606 GN=C3 PE=1 SV=2	P01024	M,N,N	83,85,93	85	K.TVLTPATNHmGnVTFTIPAnR.E	HexNAc(5)Hex(5)Fuc(1)NeuAc(2)Sulfo(1)	True-positive			SA	a	4905.0261	Oxidation/15.9949; NGlycan/2633.8665; Deamidated/0.9840	0	187121	a_hIgA-SA-GLTrFASP-FZpipHILIC_E2_step		0.69	2550000	0	41.28	4	101220	74	94	0.7	1.3	1.3	1227.2638	1227.26	5.67	0	4905	21	4	2.87e+05	41.28		39.33	44.00	a_hIgA-SA-GLTrFASP-FZpipHILIC_E2_step.raw_20240117_glyco_semiTail_cut	//ad/data/bpe/teams/analytics/Byonic/Data/Greta/IgA AR+SA Extra-gPSM/a_hIgA-SA-GLTrFASP-FZpipHILIC_E2_step.raw_20240117_glyco_semiTail_cut/a_hIgA-SA-GLTrFASP-FZpipHILIC_E2_step.raw_20240117_glyco_semiTail_cut.byrslt	//ad/lab/bpe/eclipse/Data/Frania/IgA/a_hIgA-SA-GLTrFASP-FZpipHILIC_E2_step.raw	trypsin @ R,K | C-term	5	5	0	0	0	a_higa-sa-gltrfasp-fzpiphilic_e2_step.ScanId;v=1;d1=13641.13641.4	hcd	Reference	5.96	4e+07		FTMS + c NSI d Full ms2 1228.0132@hcd35.00 [106.0000-2000.0000]	1 in 1		2550000
4086.11.4	123278	42.7700	13775	sp|P01024|CO3_HUMAN Complement C3 OS=Homo sapiens OX=9606 GN=C3 PE=1 SV=2	P01024	M,N,N	83,85,93	85	K.TVLTPATNHmGnVTFTIPAnR.E	HexNAc(5)Hex(5)Fuc(1)NeuAc(2)Sulfo(1)	True-positive			SA	a	4905.0169	Oxidation/15.9949; NGlycan/2633.8665; Deamidated/0.9840	0	187121	a_hIgA-SA-GLTrFASP-FZpipHILIC_E2_step		0.13	2550000	0	41.28	4	101220	74	94	0.14	30.0	30.0	1227.2615	1227.26	3.78	0	4905	21	4	2.87e+05	41.28		39.33	44.00	a_hIgA-SA-GLTrFASP-FZpipHILIC_E2_step.raw_20240117_glyco_semiTail_cut	//ad/data/bpe/teams/analytics/Byonic/Data/Greta/IgA AR+SA Extra-gPSM/a_hIgA-SA-GLTrFASP-FZpipHILIC_E2_step.raw_20240117_glyco_semiTail_cut/a_hIgA-SA-GLTrFASP-FZpipHILIC_E2_step.raw_20240117_glyco_semiTail_cut.byrslt	//ad/lab/bpe/eclipse/Data/Frania/IgA/a_hIgA-SA-GLTrFASP-FZpipHILIC_E2_step.raw	trypsin @ R,K | C-term	5	5	0	0	0	a_higa-sa-gltrfasp-fzpiphilic_e2_step.ScanId;v=1;d1=13775.13775.4	hcd	Reference	5.96	4e+07		FTMS + c NSI d Full ms2 1228.0131@hcd35.00 [106.0000-2000.0000]	1 in 1		2550000
4086.11.5	123283	42.8200	13790	sp|P01024|CO3_HUMAN Complement C3 OS=Homo sapiens OX=9606 GN=C3 PE=1 SV=2	P01024	M,N,N	83,85,93	85	K.TVLTPATNHmGnVTFTIPAnR.E	HexNAc(5)Hex(5)Fuc(1)NeuAc(2)Sulfo(1)	True-positive			SA	a	4905.0208	Oxidation/15.9949; NGlycan/2633.8665; Deamidated/0.9840	0	187121	a_hIgA-SA-GLTrFASP-FZpipHILIC_E2_step		0.025	2550000	0	41.28	4	101220	74	94	0.026	6.9	6.9	1227.2625	1227.26	4.59	1	4905	21	4	2.87e+05	41.28		39.33	44.00	a_hIgA-SA-GLTrFASP-FZpipHILIC_E2_step.raw_20240117_glyco_semiTail_cut	//ad/data/bpe/teams/analytics/Byonic/Data/Greta/IgA AR+SA Extra-gPSM/a_hIgA-SA-GLTrFASP-FZpipHILIC_E2_step.raw_20240117_glyco_semiTail_cut/a_hIgA-SA-GLTrFASP-FZpipHILIC_E2_step.raw_20240117_glyco_semiTail_cut.byrslt	//ad/lab/bpe/eclipse/Data/Frania/IgA/a_hIgA-SA-GLTrFASP-FZpipHILIC_E2_step.raw	trypsin @ R,K | C-term	5	5	0	0	0	a_higa-sa-gltrfasp-fzpiphilic_e2_step.ScanId;v=1;d1=13790.13790.4	hcd	Reference	5.96	4e+07	0.03	FTMS + c NSI d Full ms2 1228.0138@hcd35.00 [106.0000-2000.0000]	1 in 1		2550000
4086.11.6	123298	42.9100	13823	sp|P01024|CO3_HUMAN Complement C3 OS=Homo sapiens OX=9606 GN=C3 PE=1 SV=2	P01024	M,N,N	83,85,93	85	K.TVLTPATNHmGnVTFTIPAnR.E	HexNAc(5)Hex(5)Fuc(1)NeuAc(2)Sulfo(1)	True-positive			SA	a	4905.0232	Oxidation/15.9949; NGlycan/2633.8665; Deamidated/0.9840	0	187121	a_hIgA-SA-GLTrFASP-FZpipHILIC_E2_step		0.19	2550000	0	41.28	4	101220	74	94	0.2	1.3	1.3	1227.2631	1227.26	5.08	1	4905	21	4	2.87e+05	41.28		39.33	44.00	a_hIgA-SA-GLTrFASP-FZpipHILIC_E2_step.raw_20240117_glyco_semiTail_cut	//ad/data/bpe/teams/analytics/Byonic/Data/Greta/IgA AR+SA Extra-gPSM/a_hIgA-SA-GLTrFASP-FZpipHILIC_E2_step.raw_20240117_glyco_semiTail_cut/a_hIgA-SA-GLTrFASP-FZpipHILIC_E2_step.raw_20240117_glyco_semiTail_cut.byrslt	//ad/lab/bpe/eclipse/Data/Frania/IgA/a_hIgA-SA-GLTrFASP-FZpipHILIC_E2_step.raw	trypsin @ R,K | C-term	5	5	0	0	0	a_higa-sa-gltrfasp-fzpiphilic_e2_step.ScanId;v=1;d1=13823.13823.4	hcd	Reference	5.96	4e+07		FTMS + c NSI d Full ms2 1228.0134@hcd35.00 [106.0000-2000.0000]	1 in 1		2550000
4086.11.7	123326	43.1100	13896	sp|P01024|CO3_HUMAN Complement C3 OS=Homo sapiens OX=9606 GN=C3 PE=1 SV=2	P01024	M,N,N	83,85,93	85	K.TVLTPATNHmGnVTFTIPAnR.E	HexNAc(5)Hex(5)Fuc(1)NeuAc(2)Sulfo(1)	True-positive			SA	a	4905.0213	Oxidation/15.9949; NGlycan/2633.8665; Deamidated/0.9840	0	187121	a_hIgA-SA-GLTrFASP-FZpipHILIC_E2_step		0.13	2550000	0	41.28	4	101220	74	94	0.14	1.3	1.3	1227.2626	1227.26	4.68	1	4905	21	4	2.87e+05	41.28		39.33	44.00	a_hIgA-SA-GLTrFASP-FZpipHILIC_E2_step.raw_20240117_glyco_semiTail_cut	//ad/data/bpe/teams/analytics/Byonic/Data/Greta/IgA AR+SA Extra-gPSM/a_hIgA-SA-GLTrFASP-FZpipHILIC_E2_step.raw_20240117_glyco_semiTail_cut/a_hIgA-SA-GLTrFASP-FZpipHILIC_E2_step.raw_20240117_glyco_semiTail_cut.byrslt	//ad/lab/bpe/eclipse/Data/Frania/IgA/a_hIgA-SA-GLTrFASP-FZpipHILIC_E2_step.raw	trypsin @ R,K | C-term	5	5	0	0	0	a_higa-sa-gltrfasp-fzpiphilic_e2_step.ScanId;v=1;d1=13896.13896.4	hcd	Reference	5.96	4e+07		FTMS + c NSI d Full ms2 1228.0133@hcd35.00 [106.0000-2000.0000]	1 in 1		2550000
4086.11.8	123363	43.5100	14041	sp|P01024|CO3_HUMAN Complement C3 OS=Homo sapiens OX=9606 GN=C3 PE=1 SV=2	P01024	M,N,N	83,85,93	85	K.TVLTPATNHmGnVTFTIPAnR.E	HexNAc(5)Hex(5)Fuc(1)NeuAc(2)Sulfo(1)	True-positive			SA	a	4905.0218	Oxidation/15.9949; NGlycan/2633.8665; Deamidated/0.9840	0	187121	a_hIgA-SA-GLTrFASP-FZpipHILIC_E2_step		0.13	2550000	0	41.28	4	101220	74	94	0.14	1.4	1.4	1227.2627	1227.26	4.80	0	4905	21	4	2.87e+05	41.28		39.33	44.00	a_hIgA-SA-GLTrFASP-FZpipHILIC_E2_step.raw_20240117_glyco_semiTail_cut	//ad/data/bpe/teams/analytics/Byonic/Data/Greta/IgA AR+SA Extra-gPSM/a_hIgA-SA-GLTrFASP-FZpipHILIC_E2_step.raw_20240117_glyco_semiTail_cut/a_hIgA-SA-GLTrFASP-FZpipHILIC_E2_step.raw_20240117_glyco_semiTail_cut.byrslt	//ad/lab/bpe/eclipse/Data/Frania/IgA/a_hIgA-SA-GLTrFASP-FZpipHILIC_E2_step.raw	trypsin @ R,K | C-term	5	5	0	0	0	a_higa-sa-gltrfasp-fzpiphilic_e2_step.ScanId;v=1;d1=14041.14041.4	hcd	Reference	5.96	4e+07		FTMS + c NSI d Full ms2 1228.2634@hcd35.00 [106.0000-2000.0000]	1 in 1		2550000
4086.12	84805; 84413; 84738; 84742; 84781; 84810; 84847; 84850	43.3100; 39.4000; 42.7100; 42.7400; 43.0700; 43.4100; 44.0800; 44.1000	14504; 13104; 14290; 14301; 14416; 14539; 14778; 14784	sp|P01024|CO3_HUMAN Complement C3 OS=Homo sapiens OX=9606 GN=C3 PE=1 SV=2	P01024	M,N,N	83,85,93	85	K.TVLTPATNHmGnVTFTIPAnR.E	HexNAc(5)Hex(5)Fuc(1)NeuAc(2)Sulfo(1)	True-positive			SA	c	4905.0219; 4905.0230; 4905.0192; 4905.0197; 4905.0205; 4905.0193; 4905.0163; 4905.0207	Oxidation/15.9949; NGlycan/2633.8665; Deamidated/0.9840	1	187121	c_hIgA-SA-GLTrFASP-FZpipHILIC_E2_step		1.96e-02 - 1.06e-01	1460000	0	41.21	4	101220	74	94	2.05e-02 - 1.11e-01	1.3 - 7.2	1.3 - 7.2	1227.2627; 1227.2630; 1227.2621; 1227.2622; 1227.2624; 1227.2621; 1227.2613; 1227.2624	1227.26	4.81; 5.03; 4.25; 4.35; 4.53; 4.28; 3.66; 4.56	0 - 1	4905	15	4	1.71e+05	41.21		38.75	44.41	c_hIgA-SA-GLTrFASP-FZpipHILIC_E2_step.raw_20240117_glyco_semiTail_cut	//ad/data/bpe/teams/analytics/Byonic/Data/Greta/IgA AR+SA Extra-gPSM/c_hIgA-SA-GLTrFASP-FZpipHILIC_E2_step.raw_20240117_glyco_semiTail_cut/c_hIgA-SA-GLTrFASP-FZpipHILIC_E2_step.raw_20240117_glyco_semiTail_cut.byrslt	//ad/lab/bpe/eclipse/Data/Frania/IgA/c_hIgA-SA-GLTrFASP-FZpipHILIC_E2_step.raw	trypsin @ R,K | C-term	5	5	0	0	0	--	hcd	Reference	5.96	3e+07	0.02	--	1 in 1		1460000
4086.12.1	84413	39.4000	13104	sp|P01024|CO3_HUMAN Complement C3 OS=Homo sapiens OX=9606 GN=C3 PE=1 SV=2	P01024	M,N,N	83,85,93	85	K.TVLTPATNHmGnVTFTIPAnR.E	HexNAc(5)Hex(5)Fuc(1)NeuAc(2)Sulfo(1)	True-positive			SA	c	4905.0230	Oxidation/15.9949; NGlycan/2633.8665; Deamidated/0.9840	0	187121	c_hIgA-SA-GLTrFASP-FZpipHILIC_E2_step		0.11	1460000	0	41.21	4	101220	74	94	0.11	1.3	1.3	1227.2630	1227.26	5.03	0	4905	15	4	1.71e+05	41.21		38.75	44.41	c_hIgA-SA-GLTrFASP-FZpipHILIC_E2_step.raw_20240117_glyco_semiTail_cut	//ad/data/bpe/teams/analytics/Byonic/Data/Greta/IgA AR+SA Extra-gPSM/c_hIgA-SA-GLTrFASP-FZpipHILIC_E2_step.raw_20240117_glyco_semiTail_cut/c_hIgA-SA-GLTrFASP-FZpipHILIC_E2_step.raw_20240117_glyco_semiTail_cut.byrslt	//ad/lab/bpe/eclipse/Data/Frania/IgA/c_hIgA-SA-GLTrFASP-FZpipHILIC_E2_step.raw	trypsin @ R,K | C-term	5	5	0	0	0	c_higa-sa-gltrfasp-fzpiphilic_e2_step.ScanId;v=1;d1=13104.13104.4	hcd	Reference	5.96	3e+07		FTMS + c NSI d Full ms2 1228.0079@hcd35.00 [106.0000-2000.0000]	1 in 1		1460000
4086.12.2	84738	42.7100	14290	sp|P01024|CO3_HUMAN Complement C3 OS=Homo sapiens OX=9606 GN=C3 PE=1 SV=2	P01024	M,N,N	83,85,93	85	K.TVLTPATNHmGnVTFTIPAnR.E	HexNAc(5)Hex(5)Fuc(1)NeuAc(2)Sulfo(1)	True-positive			SA	c	4905.0192	Oxidation/15.9949; NGlycan/2633.8665; Deamidated/0.9840	0	187121	c_hIgA-SA-GLTrFASP-FZpipHILIC_E2_step		0.078	1460000	0	41.21	4	101220	74	94	0.081	2.7	2.7	1227.2621	1227.26	4.25	1	4905	15	4	1.71e+05	41.21		38.75	44.41	c_hIgA-SA-GLTrFASP-FZpipHILIC_E2_step.raw_20240117_glyco_semiTail_cut	//ad/data/bpe/teams/analytics/Byonic/Data/Greta/IgA AR+SA Extra-gPSM/c_hIgA-SA-GLTrFASP-FZpipHILIC_E2_step.raw_20240117_glyco_semiTail_cut/c_hIgA-SA-GLTrFASP-FZpipHILIC_E2_step.raw_20240117_glyco_semiTail_cut.byrslt	//ad/lab/bpe/eclipse/Data/Frania/IgA/c_hIgA-SA-GLTrFASP-FZpipHILIC_E2_step.raw	trypsin @ R,K | C-term	5	5	0	0	0	c_higa-sa-gltrfasp-fzpiphilic_e2_step.ScanId;v=1;d1=14290.14290.4	hcd	Reference	5.96	3e+07		FTMS + c NSI d Full ms2 1228.2625@hcd35.00 [106.0000-2000.0000]	1 in 1		1460000
4086.12.3	84742	42.7400	14301	sp|P01024|CO3_HUMAN Complement C3 OS=Homo sapiens OX=9606 GN=C3 PE=1 SV=2	P01024	M,N,N	83,85,93	85	K.TVLTPATNHmGnVTFTIPAnR.E	HexNAc(5)Hex(5)Fuc(1)NeuAc(2)Sulfo(1)	True-positive			SA	c	4905.0197	Oxidation/15.9949; NGlycan/2633.8665; Deamidated/0.9840	0	187121	c_hIgA-SA-GLTrFASP-FZpipHILIC_E2_step		0.02	1460000	0	41.21	4	101220	74	94	0.02	2.2	2.2	1227.2622	1227.26	4.35	1	4905	15	4	1.71e+05	41.21		38.75	44.41	c_hIgA-SA-GLTrFASP-FZpipHILIC_E2_step.raw_20240117_glyco_semiTail_cut	//ad/data/bpe/teams/analytics/Byonic/Data/Greta/IgA AR+SA Extra-gPSM/c_hIgA-SA-GLTrFASP-FZpipHILIC_E2_step.raw_20240117_glyco_semiTail_cut/c_hIgA-SA-GLTrFASP-FZpipHILIC_E2_step.raw_20240117_glyco_semiTail_cut.byrslt	//ad/lab/bpe/eclipse/Data/Frania/IgA/c_hIgA-SA-GLTrFASP-FZpipHILIC_E2_step.raw	trypsin @ R,K | C-term	5	5	0	0	0	c_higa-sa-gltrfasp-fzpiphilic_e2_step.ScanId;v=1;d1=14301.14301.4	hcd	Reference	5.96	3e+07		FTMS + c NSI d Full ms2 1228.0134@hcd35.00 [106.0000-2000.0000]	1 in 1		1460000
4086.12.4	84781	43.0700	14416	sp|P01024|CO3_HUMAN Complement C3 OS=Homo sapiens OX=9606 GN=C3 PE=1 SV=2	P01024	M,N,N	83,85,93	85	K.TVLTPATNHmGnVTFTIPAnR.E	HexNAc(5)Hex(5)Fuc(1)NeuAc(2)Sulfo(1)	True-positive			SA	c	4905.0205	Oxidation/15.9949; NGlycan/2633.8665; Deamidated/0.9840	0	187121	c_hIgA-SA-GLTrFASP-FZpipHILIC_E2_step		0.043	1460000	0	41.21	4	101220	74	94	0.045	1.3	1.3	1227.2624	1227.26	4.53	1	4905	15	4	1.71e+05	41.21		38.75	44.41	c_hIgA-SA-GLTrFASP-FZpipHILIC_E2_step.raw_20240117_glyco_semiTail_cut	//ad/data/bpe/teams/analytics/Byonic/Data/Greta/IgA AR+SA Extra-gPSM/c_hIgA-SA-GLTrFASP-FZpipHILIC_E2_step.raw_20240117_glyco_semiTail_cut/c_hIgA-SA-GLTrFASP-FZpipHILIC_E2_step.raw_20240117_glyco_semiTail_cut.byrslt	//ad/lab/bpe/eclipse/Data/Frania/IgA/c_hIgA-SA-GLTrFASP-FZpipHILIC_E2_step.raw	trypsin @ R,K | C-term	5	5	0	0	0	c_higa-sa-gltrfasp-fzpiphilic_e2_step.ScanId;v=1;d1=14416.14416.4	hcd	Reference	5.96	3e+07		FTMS + c NSI d Full ms2 1228.0135@hcd35.00 [106.0000-2000.0000]	1 in 1		1460000
4086.12.5	84805	43.3100	14504	sp|P01024|CO3_HUMAN Complement C3 OS=Homo sapiens OX=9606 GN=C3 PE=1 SV=2	P01024	M,N,N	83,85,93	85	K.TVLTPATNHmGnVTFTIPAnR.E	HexNAc(5)Hex(5)Fuc(1)NeuAc(2)Sulfo(1)	True-positive			SA	c	4905.0219	Oxidation/15.9949; NGlycan/2633.8665; Deamidated/0.9840	0	187121	c_hIgA-SA-GLTrFASP-FZpipHILIC_E2_step		0.043	1460000	0	41.21	4	101220	74	94	0.045	7.2	7.2	1227.2627	1227.26	4.81	1	4905	15	4	1.71e+05	41.21		38.75	44.41	c_hIgA-SA-GLTrFASP-FZpipHILIC_E2_step.raw_20240117_glyco_semiTail_cut	//ad/data/bpe/teams/analytics/Byonic/Data/Greta/IgA AR+SA Extra-gPSM/c_hIgA-SA-GLTrFASP-FZpipHILIC_E2_step.raw_20240117_glyco_semiTail_cut/c_hIgA-SA-GLTrFASP-FZpipHILIC_E2_step.raw_20240117_glyco_semiTail_cut.byrslt	//ad/lab/bpe/eclipse/Data/Frania/IgA/c_hIgA-SA-GLTrFASP-FZpipHILIC_E2_step.raw	trypsin @ R,K | C-term	5	5	0	0	0	c_higa-sa-gltrfasp-fzpiphilic_e2_step.ScanId;v=1;d1=14504.14504.4	hcd	Reference	5.96	3e+07	0.02	FTMS + c NSI d Full ms2 1228.2632@hcd35.00 [106.0000-2000.0000]	1 in 1		1460000
4086.12.6	84810	43.4100	14539	sp|P01024|CO3_HUMAN Complement C3 OS=Homo sapiens OX=9606 GN=C3 PE=1 SV=2	P01024	M,N,N	83,85,93	85	K.TVLTPATNHmGnVTFTIPAnR.E	HexNAc(5)Hex(5)Fuc(1)NeuAc(2)Sulfo(1)	True-positive			SA	c	4905.0193	Oxidation/15.9949; NGlycan/2633.8665; Deamidated/0.9840	0	187121	c_hIgA-SA-GLTrFASP-FZpipHILIC_E2_step		0.078	1460000	0	41.21	4	101220	74	94	0.081	3.9	3.9	1227.2621	1227.26	4.28	0	4905	15	4	1.71e+05	41.21		38.75	44.41	c_hIgA-SA-GLTrFASP-FZpipHILIC_E2_step.raw_20240117_glyco_semiTail_cut	//ad/data/bpe/teams/analytics/Byonic/Data/Greta/IgA AR+SA Extra-gPSM/c_hIgA-SA-GLTrFASP-FZpipHILIC_E2_step.raw_20240117_glyco_semiTail_cut/c_hIgA-SA-GLTrFASP-FZpipHILIC_E2_step.raw_20240117_glyco_semiTail_cut.byrslt	//ad/lab/bpe/eclipse/Data/Frania/IgA/c_hIgA-SA-GLTrFASP-FZpipHILIC_E2_step.raw	trypsin @ R,K | C-term	5	5	0	0	0	c_higa-sa-gltrfasp-fzpiphilic_e2_step.ScanId;v=1;d1=14539.14539.4	hcd	Reference	5.96	3e+07		FTMS + c NSI d Full ms2 1228.2645@hcd35.00 [106.0000-2000.0000]	1 in 1		1460000
4086.12.7	84847	44.0800	14778	sp|P01024|CO3_HUMAN Complement C3 OS=Homo sapiens OX=9606 GN=C3 PE=1 SV=2	P01024	M,N,N	83,85,93	85	K.TVLTPATNHmGnVTFTIPAnR.E	HexNAc(5)Hex(5)Fuc(1)NeuAc(2)Sulfo(1)	True-positive			SA	c	4905.0163	Oxidation/15.9949; NGlycan/2633.8665; Deamidated/0.9840	0	187121	c_hIgA-SA-GLTrFASP-FZpipHILIC_E2_step		0.036	1460000	0	41.21	4	101220	74	94	0.037	5.6	5.6	1227.2613	1227.26	3.66	1	4905	15	4	1.71e+05	41.21		38.75	44.41	c_hIgA-SA-GLTrFASP-FZpipHILIC_E2_step.raw_20240117_glyco_semiTail_cut	//ad/data/bpe/teams/analytics/Byonic/Data/Greta/IgA AR+SA Extra-gPSM/c_hIgA-SA-GLTrFASP-FZpipHILIC_E2_step.raw_20240117_glyco_semiTail_cut/c_hIgA-SA-GLTrFASP-FZpipHILIC_E2_step.raw_20240117_glyco_semiTail_cut.byrslt	//ad/lab/bpe/eclipse/Data/Frania/IgA/c_hIgA-SA-GLTrFASP-FZpipHILIC_E2_step.raw	trypsin @ R,K | C-term	5	5	0	0	0	c_higa-sa-gltrfasp-fzpiphilic_e2_step.ScanId;v=1;d1=14778.14778.3	hcd	Reference	5.96	3e+07		FTMS + c NSI d Full ms2 1228.5161@hcd35.00 [106.0000-2000.0000]	1 in 1		1460000
4086.12.8	84850	44.1000	14784	sp|P01024|CO3_HUMAN Complement C3 OS=Homo sapiens OX=9606 GN=C3 PE=1 SV=2	P01024	M,N,N	83,85,93	85	K.TVLTPATNHmGnVTFTIPAnR.E	HexNAc(5)Hex(5)Fuc(1)NeuAc(2)Sulfo(1)	True-positive			SA	c	4905.0207	Oxidation/15.9949; NGlycan/2633.8665; Deamidated/0.9840	0	187121	c_hIgA-SA-GLTrFASP-FZpipHILIC_E2_step		0.043	1460000	0	41.21	4	101220	74	94	0.045	1.3	1.3	1227.2624	1227.26	4.56	1	4905	15	4	1.71e+05	41.21		38.75	44.41	c_hIgA-SA-GLTrFASP-FZpipHILIC_E2_step.raw_20240117_glyco_semiTail_cut	//ad/data/bpe/teams/analytics/Byonic/Data/Greta/IgA AR+SA Extra-gPSM/c_hIgA-SA-GLTrFASP-FZpipHILIC_E2_step.raw_20240117_glyco_semiTail_cut/c_hIgA-SA-GLTrFASP-FZpipHILIC_E2_step.raw_20240117_glyco_semiTail_cut.byrslt	//ad/lab/bpe/eclipse/Data/Frania/IgA/c_hIgA-SA-GLTrFASP-FZpipHILIC_E2_step.raw	trypsin @ R,K | C-term	5	5	0	0	0	c_higa-sa-gltrfasp-fzpiphilic_e2_step.ScanId;v=1;d1=14784.14784.4	hcd	Reference	5.96	3e+07		FTMS + c NSI d Full ms2 1228.0128@hcd35.00 [106.0000-2000.0000]	1 in 1		1460000
4087	9878; 84414; 104760; 104722; 116468; 123279; 132197; 143325	41.5100; 39.4200; 43.2000; 42.8100; 43.0100; 42.7900; 42.1600; 43.0000	13324; 13108; 14766; 14624; 14961; 13780; 15490; 14329	sp|P02787|TRFE_HUMAN Serotransferrin OS=Homo sapiens OX=9606 GN=TF PE=1 SV=3	P02787	N	630	630	K.ILRQQQHLFGSnVTDCSGNFCLFR.S	HexNAc(4)Hex(5)NeuAc(1)Sulfo(1)	Uncertain	Change glycopeptide		AR	d	4889.9995; 4890.0146; 4890.0039; 4890.0021; 4890.0028; 4890.0002; 4890.0022; 4890.0014	NGlycan/1993.6338	2	77023.2	d_hIgA-AR-GLTrFASP-FZpipHILIC_D_step; c_hIgA-SA-GLTrFASP-FZpipHILIC_E2_step; d_hIgA-SA-GLTrFASP-FZpipHILIC_E2_step; a_hIgA-SA-GLTrFASP-FZpipHILIC_E1_step; a_hIgA-SA-GLTrFASP-FZpipHILIC_E2_step; b_hIgA-SA-GLTrFASP-FZpipHILIC_E1_step; b_hIgA-SA-GLTrFASP-FZpipHILIC_E2_step		8.99e-01 - 9.95e-01		2	39.31 - 43.03	4	12	619	642	9.03e-01 - 9.95e-01	2.3 - 30.0	0.0 - 14.0	1223.5072; 1223.5109; 1223.5082; 1223.5078; 1223.5080; 1223.5073; 1223.5078; 1223.5076	1223.51	-4.17; -1.09; -3.29; -3.65; -3.50; -4.04; -3.62; -3.79	-1	4890.02	2; 15; 18; 20; 21; 23; 24	89	1.491e+05 - 5.202e+06	39.31 - 43.03		39.27 - 42.85	39.80 - 44.64	d_hIgA-AR-GLTrFASP-FZpipHILIC_217mAbs-Di...5_D_step.raw_20240117_glyco_semiTail_cut; c_hIgA-SA-GLTrFASP-FZpipHILIC_E2_step.raw_20240117_glyco_semiTail_cut; d_hIgA-SA-GLTrFASP-FZpipHILIC_E2_step.raw_20240117_glyco_semiTail_cut; a_hIgA-SA-GLTrFASP-FZpipHILIC_E1_step.raw_20240117_glyco_semiTail_cut; a_hIgA-SA-GLTrFASP-FZpipHILIC_E2_step.raw_20240117_glyco_semiTail_cut; b_hIgA-SA-GLTrFASP-FZpipHILIC_E1_step.raw_20240117_glyco_semiTail_cut; b_hIgA-SA-GLTrFASP-FZpipHILIC_E2_step.raw_20240117_glyco_semiTail_cut	//ad/data/bpe/teams/analytics/Byonic/Data/Greta/IgA AR+SA Extra-gPSM/d_hIgA-AR-GLTrFASP-FZpipHILIC_217mAbs-Di...5_D_step.raw_20240117_glyco_semiTail_cut/d_hIgA-AR-GLTrFASP-FZpipHILIC_217mAbs-Di...5_D_step.raw_20240117_glyco_semiTail_cut.byrslt; //ad/data/bpe/teams/analytics/Byonic/Data/Greta/IgA AR+SA Extra-gPSM/c_hIgA-SA-GLTrFASP-FZpipHILIC_E2_step.raw_20240117_glyco_semiTail_cut/c_hIgA-SA-GLTrFASP-FZpipHILIC_E2_step.raw_20240117_glyco_semiTail_cut.byrslt; //ad/data/bpe/teams/analytics/Byonic/Data/Greta/IgA AR+SA Extra-gPSM/d_hIgA-SA-GLTrFASP-FZpipHILIC_E2_step.raw_20240117_glyco_semiTail_cut/d_hIgA-SA-GLTrFASP-FZpipHILIC_E2_step.raw_20240117_glyco_semiTail_cut.byrslt; //ad/data/bpe/teams/analytics/Byonic/Data/Greta/IgA AR+SA Extra-gPSM/a_hIgA-SA-GLTrFASP-FZpipHILIC_E1_step.raw_20240117_glyco_semiTail_cut/a_hIgA-SA-GLTrFASP-FZpipHILIC_E1_step.raw_20240117_glyco_semiTail_cut.byrslt; //ad/data/bpe/teams/analytics/Byonic/Data/Greta/IgA AR+SA Extra-gPSM/a_hIgA-SA-GLTrFASP-FZpipHILIC_E2_step.raw_20240117_glyco_semiTail_cut/a_hIgA-SA-GLTrFASP-FZpipHILIC_E2_step.raw_20240117_glyco_semiTail_cut.byrslt; //ad/data/bpe/teams/analytics/Byonic/Data/Greta/IgA AR+SA Extra-gPSM/b_hIgA-SA-GLTrFASP-FZpipHILIC_E1_step.raw_20240117_glyco_semiTail_cut/b_hIgA-SA-GLTrFASP-FZpipHILIC_E1_step.raw_20240117_glyco_semiTail_cut.byrslt; //ad/data/bpe/teams/analytics/Byonic/Data/Greta/IgA AR+SA Extra-gPSM/b_hIgA-SA-GLTrFASP-FZpipHILIC_E2_step.raw_20240117_glyco_semiTail_cut/b_hIgA-SA-GLTrFASP-FZpipHILIC_E2_step.raw_20240117_glyco_semiTail_cut.byrslt	//ad/lab/bpe/eclipse/Data/Frania/IgA/d_hIgA-AR-GLTrFASP-FZpipHILIC_217mAbs-Dil1-5_D_step.raw; //ad/lab/bpe/eclipse/Data/Frania/IgA/c_hIgA-SA-GLTrFASP-FZpipHILIC_E2_step.raw; //ad/lab/bpe/eclipse/Data/Frania/IgA/d_hIgA-SA-GLTrFASP-FZpipHILIC_E2_step.raw; //ad/lab/bpe/eclipse/Data/Frania/IgA/a_hIgA-SA-GLTrFASP-FZpipHILIC_E1_step.raw; //ad/lab/bpe/eclipse/Data/Frania/IgA/a_hIgA-SA-GLTrFASP-FZpipHILIC_E2_step.raw; //ad/lab/bpe/eclipse/Data/Frania/IgA/b_hIgA-SA-GLTrFASP-FZpipHILIC_E1_step.raw; //ad/lab/bpe/eclipse/Data/Frania/IgA/b_hIgA-SA-GLTrFASP-FZpipHILIC_E2_step.raw	trypsin @ R,K | C-term	69	70	0	0	1	--	hcd	Reference	6.75	3e+06 - 3e+08	0.02	--	1 in 1	C16(Carbamidomethyl/57.0215); C21(Carbamidomethyl/57.0215)	117000000
4087.1	84414	39.4200	13108	sp|P02787|TRFE_HUMAN Serotransferrin OS=Homo sapiens OX=9606 GN=TF PE=1 SV=3	P02787	N	630	630	K.ILRQQQHLFGSnVTDCSGNFCLFR.S	HexNAc(4)Hex(5)NeuAc(1)Sulfo(1)	Uncertain	Change glycopeptide		SA	c	4890.0146	NGlycan/1993.6338	1	77023.2	c_hIgA-SA-GLTrFASP-FZpipHILIC_E2_step		0.98	689000	2	39.31	4	12	619	642	0.98	23.1	0.0	1223.5109	1223.51	-1.09	-1	4890.02	15	89	1.49e+05	39.31		39.27	39.80	c_hIgA-SA-GLTrFASP-FZpipHILIC_E2_step.raw_20240117_glyco_semiTail_cut	//ad/data/bpe/teams/analytics/Byonic/Data/Greta/IgA AR+SA Extra-gPSM/c_hIgA-SA-GLTrFASP-FZpipHILIC_E2_step.raw_20240117_glyco_semiTail_cut/c_hIgA-SA-GLTrFASP-FZpipHILIC_E2_step.raw_20240117_glyco_semiTail_cut.byrslt	//ad/lab/bpe/eclipse/Data/Frania/IgA/c_hIgA-SA-GLTrFASP-FZpipHILIC_E2_step.raw	trypsin @ R,K | C-term	69	70	0	0	1	c_higa-sa-gltrfasp-fzpiphilic_e2_step.ScanId;v=1;d1=13108.13108.4	hcd	Reference	6.75	3e+06	0.05	FTMS + c NSI d Full ms2 1224.0072@hcd35.00 [106.0000-2000.0000]	1 in 1	C16(Carbamidomethyl/57.0215); C21(Carbamidomethyl/57.0215)	689000
4087.2	9878	41.5100	13324	sp|P02787|TRFE_HUMAN Serotransferrin OS=Homo sapiens OX=9606 GN=TF PE=1 SV=3	P02787	N	630	630	K.ILRQQQHLFGSnVTDCSGNFCLFR.S	HexNAc(4)Hex(5)NeuAc(1)Sulfo(1)	Uncertain	Change glycopeptide		AR	d	4889.9995	NGlycan/1993.6338	1	77023.2	d_hIgA-AR-GLTrFASP-FZpipHILIC_D_step		0.9	3560000	2	41.53	4	12	619	642	0.9	30.0	8.6	1223.5072	1223.51	-4.17	-1	4890.02	2	89	1.03e+06	41.53		41.45	41.80	d_hIgA-AR-GLTrFASP-FZpipHILIC_217mAbs-Di...5_D_step.raw_20240117_glyco_semiTail_cut	//ad/data/bpe/teams/analytics/Byonic/Data/Greta/IgA AR+SA Extra-gPSM/d_hIgA-AR-GLTrFASP-FZpipHILIC_217mAbs-Di...5_D_step.raw_20240117_glyco_semiTail_cut/d_hIgA-AR-GLTrFASP-FZpipHILIC_217mAbs-Di...5_D_step.raw_20240117_glyco_semiTail_cut.byrslt	//ad/lab/bpe/eclipse/Data/Frania/IgA/d_hIgA-AR-GLTrFASP-FZpipHILIC_217mAbs-Dil1-5_D_step.raw	trypsin @ R,K | C-term	69	70	0	0	1	d_higa-ar-gltrfasp-fzpiphilic_217mabs-dil1-5_d_step.ScanId;v=1;d1=13324.13324.4	hcd	Reference	6.75	2e+07	0.02	FTMS + c NSI d Full ms2 1224.2581@hcd35.00 [106.0000-2000.0000]	1 in 1	C16(Carbamidomethyl/57.0215); C21(Carbamidomethyl/57.0215)	3560000
4087.3	132197	42.1600	15490	sp|P02787|TRFE_HUMAN Serotransferrin OS=Homo sapiens OX=9606 GN=TF PE=1 SV=3	P02787	N	630	630	K.ILRQQQHLFGSnVTDCSGNFCLFR.S	HexNAc(4)Hex(5)NeuAc(1)Sulfo(1)	Uncertain	Change glycopeptide		SA	b	4890.0022	NGlycan/1993.6338	1	77023.2	b_hIgA-SA-GLTrFASP-FZpipHILIC_E1_step		0.99	32800000	2	42.23	4	12	619	642	0.99	30.0	6.6	1223.5078	1223.51	-3.62	-1	4890.02	23	89	5.2e+06	42.23		42.20	42.82	b_hIgA-SA-GLTrFASP-FZpipHILIC_E1_step.raw_20240117_glyco_semiTail_cut	//ad/data/bpe/teams/analytics/Byonic/Data/Greta/IgA AR+SA Extra-gPSM/b_hIgA-SA-GLTrFASP-FZpipHILIC_E1_step.raw_20240117_glyco_semiTail_cut/b_hIgA-SA-GLTrFASP-FZpipHILIC_E1_step.raw_20240117_glyco_semiTail_cut.byrslt	//ad/lab/bpe/eclipse/Data/Frania/IgA/b_hIgA-SA-GLTrFASP-FZpipHILIC_E1_step.raw	trypsin @ R,K | C-term	69	70	0	0	1	b_higa-sa-gltrfasp-fzpiphilic_e1_step.ScanId;v=1;d1=15490.15490.4	hcd	Reference	6.75	2e+08	0.02	FTMS + c NSI d Full ms2 1224.0078@hcd35.00 [106.0000-2000.0000]	1 in 1	C16(Carbamidomethyl/57.0215); C21(Carbamidomethyl/57.0215)	32800000
4087.4	123279	42.7900	13780	sp|P02787|TRFE_HUMAN Serotransferrin OS=Homo sapiens OX=9606 GN=TF PE=1 SV=3	P02787	N	630	630	K.ILRQQQHLFGSnVTDCSGNFCLFR.S	HexNAc(4)Hex(5)NeuAc(1)Sulfo(1)	Uncertain	Change glycopeptide		SA	a	4890.0002	NGlycan/1993.6338	1	77023.2	a_hIgA-SA-GLTrFASP-FZpipHILIC_E2_step		0.99	1450000	2	42.42	4	12	619	642	0.99	2.3	2.3	1223.5073	1223.51	-4.04	-1	4890.02	21	89	3.55e+05	42.42		41.71	42.72	a_hIgA-SA-GLTrFASP-FZpipHILIC_E2_step.raw_20240117_glyco_semiTail_cut	//ad/data/bpe/teams/analytics/Byonic/Data/Greta/IgA AR+SA Extra-gPSM/a_hIgA-SA-GLTrFASP-FZpipHILIC_E2_step.raw_20240117_glyco_semiTail_cut/a_hIgA-SA-GLTrFASP-FZpipHILIC_E2_step.raw_20240117_glyco_semiTail_cut.byrslt	//ad/lab/bpe/eclipse/Data/Frania/IgA/a_hIgA-SA-GLTrFASP-FZpipHILIC_E2_step.raw	trypsin @ R,K | C-term	69	70	0	0	1	a_higa-sa-gltrfasp-fzpiphilic_e2_step.ScanId;v=1;d1=13780.13780.4	hcd	Reference	6.75	7e+06	0.03	FTMS + c NSI d Full ms2 1224.2579@hcd35.00 [106.0000-2000.0000]	1 in 1	C16(Carbamidomethyl/57.0215); C21(Carbamidomethyl/57.0215)	1450000
4087.5	143325	43.0000	14329	sp|P02787|TRFE_HUMAN Serotransferrin OS=Homo sapiens OX=9606 GN=TF PE=1 SV=3	P02787	N	630	630	K.ILRQQQHLFGSnVTDCSGNFCLFR.S	HexNAc(4)Hex(5)NeuAc(1)Sulfo(1)	Uncertain	Change glycopeptide		SA	b	4890.0014	NGlycan/1993.6338	1	77023.2	b_hIgA-SA-GLTrFASP-FZpipHILIC_E2_step		0.99	6790000	2	43.03	4	12	619	642	1	25.9	3.0	1223.5076	1223.51	-3.79	-1	4890.02	24	89	1.24e+06	43.03		42.85	43.26	b_hIgA-SA-GLTrFASP-FZpipHILIC_E2_step.raw_20240117_glyco_semiTail_cut	//ad/data/bpe/teams/analytics/Byonic/Data/Greta/IgA AR+SA Extra-gPSM/b_hIgA-SA-GLTrFASP-FZpipHILIC_E2_step.raw_20240117_glyco_semiTail_cut/b_hIgA-SA-GLTrFASP-FZpipHILIC_E2_step.raw_20240117_glyco_semiTail_cut.byrslt	//ad/lab/bpe/eclipse/Data/Frania/IgA/b_hIgA-SA-GLTrFASP-FZpipHILIC_E2_step.raw	trypsin @ R,K | C-term	69	70	0	0	1	b_higa-sa-gltrfasp-fzpiphilic_e2_step.ScanId;v=1;d1=14329.14329.4	hcd	Reference	6.75	3e+07	0.02	FTMS + c NSI d Full ms2 1223.5073@hcd35.00 [106.0000-2000.0000]	1 in 1	C16(Carbamidomethyl/57.0215); C21(Carbamidomethyl/57.0215)	6790000
4087.6	116468	43.0100	14961	sp|P02787|TRFE_HUMAN Serotransferrin OS=Homo sapiens OX=9606 GN=TF PE=1 SV=3	P02787	N	630	630	K.ILRQQQHLFGSnVTDCSGNFCLFR.S	HexNAc(4)Hex(5)NeuAc(1)Sulfo(1)	Uncertain	Change glycopeptide		SA	a	4890.0028	NGlycan/1993.6338	1	77023.2	a_hIgA-SA-GLTrFASP-FZpipHILIC_E1_step		0.99	18300000	2	42.20	4	12	619	642	0.99	10.4	1.8	1223.5080	1223.51	-3.50	-1	4890.02	20	89	4.01e+06	42.20		42.03	44.64	a_hIgA-SA-GLTrFASP-FZpipHILIC_E1_step.raw_20240117_glyco_semiTail_cut	//ad/data/bpe/teams/analytics/Byonic/Data/Greta/IgA AR+SA Extra-gPSM/a_hIgA-SA-GLTrFASP-FZpipHILIC_E1_step.raw_20240117_glyco_semiTail_cut/a_hIgA-SA-GLTrFASP-FZpipHILIC_E1_step.raw_20240117_glyco_semiTail_cut.byrslt	//ad/lab/bpe/eclipse/Data/Frania/IgA/a_hIgA-SA-GLTrFASP-FZpipHILIC_E1_step.raw	trypsin @ R,K | C-term	69	70	0	0	1	a_higa-sa-gltrfasp-fzpiphilic_e1_step.ScanId;v=1;d1=14961.14961.4	hcd	Reference	6.75	9e+07	0.03	FTMS + c NSI d Full ms2 1223.7566@hcd35.00 [106.0000-2000.0000]	1 in 1	C16(Carbamidomethyl/57.0215); C21(Carbamidomethyl/57.0215)	18300000
4087.7	104760; 104722	43.2000; 42.8100	14766; 14624	sp|P02787|TRFE_HUMAN Serotransferrin OS=Homo sapiens OX=9606 GN=TF PE=1 SV=3	P02787	N	630	630	K.ILRQQQHLFGSnVTDCSGNFCLFR.S	HexNAc(4)Hex(5)NeuAc(1)Sulfo(1)	Uncertain	Change glycopeptide		SA	d	4890.0039; 4890.0021	NGlycan/1993.6338	1	77023.2	d_hIgA-SA-GLTrFASP-FZpipHILIC_E2_step		9.44e-01 - 9.66e-01	53600000	2	43.02	4	12	619	642	9.46e-01 - 9.67e-01	30.0 - 30.0	4.6 - 14.0	1223.5082; 1223.5078	1223.51	-3.29; -3.65	-1	4890.02	18	89	4.8e+06	43.02		42.76	43.45	d_hIgA-SA-GLTrFASP-FZpipHILIC_E2_step.raw_20240117_glyco_semiTail_cut	//ad/data/bpe/teams/analytics/Byonic/Data/Greta/IgA AR+SA Extra-gPSM/d_hIgA-SA-GLTrFASP-FZpipHILIC_E2_step.raw_20240117_glyco_semiTail_cut/d_hIgA-SA-GLTrFASP-FZpipHILIC_E2_step.raw_20240117_glyco_semiTail_cut.byrslt	//ad/lab/bpe/eclipse/Data/Frania/IgA/d_hIgA-SA-GLTrFASP-FZpipHILIC_E2_step.raw	trypsin @ R,K | C-term	69	70	0	0	1	--	hcd	Reference	6.75	3e+08	0.09	--	1 in 1	C16(Carbamidomethyl/57.0215); C21(Carbamidomethyl/57.0215)	53600000
4087.7.1	104722	42.8100	14624	sp|P02787|TRFE_HUMAN Serotransferrin OS=Homo sapiens OX=9606 GN=TF PE=1 SV=3	P02787	N	630	630	K.ILRQQQHLFGSnVTDCSGNFCLFR.S	HexNAc(4)Hex(5)NeuAc(1)Sulfo(1)	Uncertain	Change glycopeptide		SA	d	4890.0021	NGlycan/1993.6338	0	77023.2	d_hIgA-SA-GLTrFASP-FZpipHILIC_E2_step		0.94	53600000	2	43.02	4	12	619	642	0.95	30.0	4.6	1223.5078	1223.51	-3.65	-1	4890.02	18	89	4.8e+06	43.02		42.76	43.45	d_hIgA-SA-GLTrFASP-FZpipHILIC_E2_step.raw_20240117_glyco_semiTail_cut	//ad/data/bpe/teams/analytics/Byonic/Data/Greta/IgA AR+SA Extra-gPSM/d_hIgA-SA-GLTrFASP-FZpipHILIC_E2_step.raw_20240117_glyco_semiTail_cut/d_hIgA-SA-GLTrFASP-FZpipHILIC_E2_step.raw_20240117_glyco_semiTail_cut.byrslt	//ad/lab/bpe/eclipse/Data/Frania/IgA/d_hIgA-SA-GLTrFASP-FZpipHILIC_E2_step.raw	trypsin @ R,K | C-term	69	70	0	0	1	d_higa-sa-gltrfasp-fzpiphilic_e2_step.ScanId;v=1;d1=14624.14624.4	hcd	Reference	6.75	3e+08		FTMS + c NSI d Full ms2 1224.5759@hcd35.00 [106.0000-2000.0000]	1 in 1	C16(Carbamidomethyl/57.0215); C21(Carbamidomethyl/57.0215)	53600000
4087.7.2	104760	43.2000	14766	sp|P02787|TRFE_HUMAN Serotransferrin OS=Homo sapiens OX=9606 GN=TF PE=1 SV=3	P02787	N	630	630	K.ILRQQQHLFGSnVTDCSGNFCLFR.S	HexNAc(4)Hex(5)NeuAc(1)Sulfo(1)	Uncertain	Change glycopeptide		SA	d	4890.0039	NGlycan/1993.6338	0	77023.2	d_hIgA-SA-GLTrFASP-FZpipHILIC_E2_step		0.97	53600000	2	43.02	4	12	619	642	0.97	30.0	14.0	1223.5082	1223.51	-3.29	-1	4890.02	18	89	4.8e+06	43.02		42.76	43.45	d_hIgA-SA-GLTrFASP-FZpipHILIC_E2_step.raw_20240117_glyco_semiTail_cut	//ad/data/bpe/teams/analytics/Byonic/Data/Greta/IgA AR+SA Extra-gPSM/d_hIgA-SA-GLTrFASP-FZpipHILIC_E2_step.raw_20240117_glyco_semiTail_cut/d_hIgA-SA-GLTrFASP-FZpipHILIC_E2_step.raw_20240117_glyco_semiTail_cut.byrslt	//ad/lab/bpe/eclipse/Data/Frania/IgA/d_hIgA-SA-GLTrFASP-FZpipHILIC_E2_step.raw	trypsin @ R,K | C-term	69	70	0	0	1	d_higa-sa-gltrfasp-fzpiphilic_e2_step.ScanId;v=1;d1=14766.14766.4	hcd	Reference	6.75	3e+08	0.09	FTMS + c NSI d Full ms2 1223.7577@hcd35.00 [106.0000-2000.0000]	1 in 1	C16(Carbamidomethyl/57.0215); C21(Carbamidomethyl/57.0215)	53600000
4088	8413; 24555; 41376; 56782	41.5100; 41.4600; 41.4700; 41.4400	13326; 13160; 13254; 13283	sp|P01023|A2MG_HUMAN Alpha-2-macroglobulin OS=Homo sapiens OX=9606 GN=A2M PE=1 SV=3	P01023	M	151		R.VVSmDENFHPLNELIPLVYIQDPK.G		True-positive			AR	d	2825.4327; 2825.4352; 2825.4347; 2825.4350	Oxidation/15.9949	2	163266	d_hIgA-AR-GLTrFASP-FZpipHILIC_D_step; a_hIgA-AR-GLTrFASP-FZpipHILIC_D_step; b_hIgA-AR-GLTrFASP-FZpipHILIC_D_step; c_hIgA-AR-GLTrFASP-FZpipHILIC_D_step	953.56	0.00e+00 - 4.04e-07		1	41.41 - 41.49	3	4	148	171	0.00e+00 - 1.07e-04	303.8 - 738.4	17.3 - 109.9	942.8182; 942.8190; 942.8188; 942.8190	942.818	0.63; 1.49; 1.30; 1.44	0	2825.43	2; 5; 8; 11	6	8.571e+05 - 1.737e+06	41.41 - 41.49		40.92 - 41.34	41.80 - 42.50	d_hIgA-AR-GLTrFASP-FZpipHILIC_...p.raw_20220907_noglyc_spec_cut(2); a_hIgA-AR-GLTrFASP-FZpipHILIC_...p.raw_20220907_noglyc_spec_cut(2); b_hIgA-AR-GLTrFASP-FZpipHILIC_...p.raw_20220907_noglyc_spec_cut(2); c_hIgA-AR-GLTrFASP-FZpipHILIC_...p.raw_20220907_noglyc_spec_cut(2)	//ad/data/bpe/teams/analytics/Byonic/Data/Greta/IgA AthensResearch Batch/d_hIgA-AR-GLTrFASP-FZpipHILIC_...p.raw_20220907_noglyc_spec_cut(2)/d_hIgA-AR-GLTrFASP-FZpipHILIC_...p.raw_20220907_noglyc_spec_cut(2).byrslt; //ad/data/bpe/teams/analytics/Byonic/Data/Greta/IgA AthensResearch Batch/a_hIgA-AR-GLTrFASP-FZpipHILIC_...p.raw_20220907_noglyc_spec_cut(2)/a_hIgA-AR-GLTrFASP-FZpipHILIC_...p.raw_20220907_noglyc_spec_cut(2).byrslt; //ad/data/bpe/teams/analytics/Byonic/Data/Greta/IgA AthensResearch Batch/b_hIgA-AR-GLTrFASP-FZpipHILIC_...p.raw_20220907_noglyc_spec_cut(2)/b_hIgA-AR-GLTrFASP-FZpipHILIC_...p.raw_20220907_noglyc_spec_cut(2).byrslt; //ad/data/bpe/teams/analytics/Byonic/Data/Greta/IgA AthensResearch Batch/c_hIgA-AR-GLTrFASP-FZpipHILIC_...p.raw_20220907_noglyc_spec_cut(2)/c_hIgA-AR-GLTrFASP-FZpipHILIC_...p.raw_20220907_noglyc_spec_cut(2).byrslt	//ad/lab/bpe/eclipse/Data/Frania/IgA/d_hIgA-AR-GLTrFASP-FZpipHILIC_217mAbs-Dil1-5_D_step.raw; //ad/lab/bpe/eclipse/Data/Frania/IgA/a_hIgA-AR-GLTrFASP-FZpipHILIC_218mAbs-Dil1-5_D_step.raw; //ad/lab/bpe/eclipse/Data/Frania/IgA/b_hIgA-AR-GLTrFASP-FZpipHILIC_214mAbs-Dil1-5_D_step.raw; //ad/lab/bpe/eclipse/Data/Frania/IgA/c_hIgA-AR-GLTrFASP-FZpipHILIC_209mAbs-Dil1-5_D_step.raw	trypsin @ R,K | C-term	15	15	0	0	0	--	hcd	Reference	6	3e+07 - 5e+07	0.18	--	1 in 1		51800000
4088.1	56782	41.4400	13283	sp|P01023|A2MG_HUMAN Alpha-2-macroglobulin OS=Homo sapiens OX=9606 GN=A2M PE=1 SV=3	P01023	M	151		R.VVSmDENFHPLNELIPLVYIQDPK.G		True-positive			AR	c	2825.4350	Oxidation/15.9949	1	163266	c_hIgA-AR-GLTrFASP-FZpipHILIC_D_step	694	1.1e-13	14600000	1	41.41	3	4	148	171	2.8e-11	505.3	24.9	942.8190	942.818	1.44	0	2825.43	11	6	1.74e+06	41.41	43.16	41.29	42.05	c_hIgA-AR-GLTrFASP-FZpipHILIC_...p.raw_20220907_noglyc_spec_cut(2)	//ad/data/bpe/teams/analytics/Byonic/Data/Greta/IgA AthensResearch Batch/c_hIgA-AR-GLTrFASP-FZpipHILIC_...p.raw_20220907_noglyc_spec_cut(2)/c_hIgA-AR-GLTrFASP-FZpipHILIC_...p.raw_20220907_noglyc_spec_cut(2).byrslt	//ad/lab/bpe/eclipse/Data/Frania/IgA/c_hIgA-AR-GLTrFASP-FZpipHILIC_209mAbs-Dil1-5_D_step.raw	trypsin @ R,K | C-term	15	15	0	0	0	c_higa-ar-gltrfasp-fzpiphilic_209mabs-dil1-5_d_step.ScanId;v=1;d1=13283.13283.3	hcd	Reference	6	5e+07	0.07	FTMS + c NSI d Full ms2 943.1520@hcd35.00 [106.0000-2000.0000]	1 in 1		14600000
4088.2	24555	41.4600	13160	sp|P01023|A2MG_HUMAN Alpha-2-macroglobulin OS=Homo sapiens OX=9606 GN=A2M PE=1 SV=3	P01023	M	151		R.VVSmDENFHPLNELIPLVYIQDPK.G		True-positive			AR	a	2825.4352	Oxidation/15.9949	1	163266	a_hIgA-AR-GLTrFASP-FZpipHILIC_D_step	953.56	0	9070000	1	41.47	3	4	148	171	0	736.0	109.9	942.8190	942.818	1.49	0	2825.43	5	6	8.57e+05	41.47	43.28	41.33	41.96	a_hIgA-AR-GLTrFASP-FZpipHILIC_...p.raw_20220907_noglyc_spec_cut(2)	//ad/data/bpe/teams/analytics/Byonic/Data/Greta/IgA AthensResearch Batch/a_hIgA-AR-GLTrFASP-FZpipHILIC_...p.raw_20220907_noglyc_spec_cut(2)/a_hIgA-AR-GLTrFASP-FZpipHILIC_...p.raw_20220907_noglyc_spec_cut(2).byrslt	//ad/lab/bpe/eclipse/Data/Frania/IgA/a_hIgA-AR-GLTrFASP-FZpipHILIC_218mAbs-Dil1-5_D_step.raw	trypsin @ R,K | C-term	15	15	0	0	0	a_higa-ar-gltrfasp-fzpiphilic_218mabs-dil1-5_d_step.ScanId;v=1;d1=13160.13160.3	hcd	Reference	6	3e+07	0.11	FTMS + c NSI d Full ms2 943.4856@hcd35.00 [106.0000-2000.0000]	1 in 1		9070000
4088.3	41376	41.4700	13254	sp|P01023|A2MG_HUMAN Alpha-2-macroglobulin OS=Homo sapiens OX=9606 GN=A2M PE=1 SV=3	P01023	M	151		R.VVSmDENFHPLNELIPLVYIQDPK.G		True-positive			AR	b	2825.4347	Oxidation/15.9949	1	163266	b_hIgA-AR-GLTrFASP-FZpipHILIC_D_step	925.21	0	15700000	1	41.45	3	4	148	171	1e-16	738.4	69.7	942.8188	942.818	1.30	0	2825.43	8	6	1.49e+06	41.45	43.2	40.92	41.80	b_hIgA-AR-GLTrFASP-FZpipHILIC_...p.raw_20220907_noglyc_spec_cut(2)	//ad/data/bpe/teams/analytics/Byonic/Data/Greta/IgA AthensResearch Batch/b_hIgA-AR-GLTrFASP-FZpipHILIC_...p.raw_20220907_noglyc_spec_cut(2)/b_hIgA-AR-GLTrFASP-FZpipHILIC_...p.raw_20220907_noglyc_spec_cut(2).byrslt	//ad/lab/bpe/eclipse/Data/Frania/IgA/b_hIgA-AR-GLTrFASP-FZpipHILIC_214mAbs-Dil1-5_D_step.raw	trypsin @ R,K | C-term	15	15	0	0	0	b_higa-ar-gltrfasp-fzpiphilic_214mabs-dil1-5_d_step.ScanId;v=1;d1=13254.13254.3	hcd	Reference	6	5e+07	0.19	FTMS + c NSI d Full ms2 943.4857@hcd35.00 [106.0000-2000.0000]	1 in 1		15700000
4088.4	8413	41.5100	13326	sp|P01023|A2MG_HUMAN Alpha-2-macroglobulin OS=Homo sapiens OX=9606 GN=A2M PE=1 SV=3	P01023	M	151		R.VVSmDENFHPLNELIPLVYIQDPK.G		True-positive			AR	d	2825.4327	Oxidation/15.9949	1	163266	d_hIgA-AR-GLTrFASP-FZpipHILIC_D_step	484.53	4e-07	12400000	1	41.49	3	4	148	171	0.00011	303.8	17.3	942.8182	942.818	0.63	0	2825.43	2	6	8.74e+05	41.49	43.18	41.34	42.50	d_hIgA-AR-GLTrFASP-FZpipHILIC_...p.raw_20220907_noglyc_spec_cut(2)	//ad/data/bpe/teams/analytics/Byonic/Data/Greta/IgA AthensResearch Batch/d_hIgA-AR-GLTrFASP-FZpipHILIC_...p.raw_20220907_noglyc_spec_cut(2)/d_hIgA-AR-GLTrFASP-FZpipHILIC_...p.raw_20220907_noglyc_spec_cut(2).byrslt	//ad/lab/bpe/eclipse/Data/Frania/IgA/d_hIgA-AR-GLTrFASP-FZpipHILIC_217mAbs-Dil1-5_D_step.raw	trypsin @ R,K | C-term	15	15	0	0	0	d_higa-ar-gltrfasp-fzpiphilic_217mabs-dil1-5_d_step.ScanId;v=1;d1=13326.13326.3	hcd	Reference	6	4e+07	0.18	FTMS + c NSI d Full ms2 943.1523@hcd35.00 [106.0000-2000.0000]	1 in 1		12400000
4089	10028; 26007; 58293; 76689; 114541; 116441; 128910; 129994; 132194	41.5100; 41.4600; 41.5300; 42.1700; 42.3200; 43.1200; 42.1600; 42.1200	13324; 13161; 13314; 15670; 14693; 15646; 15490; 15474	sp|P02787|TRFE_HUMAN Serotransferrin OS=Homo sapiens OX=9606 GN=TF PE=1 SV=3	P02787	N	630	630	K.ILRQQQHLFGSnVTDCSGNFCLFR.S	HexNAc(4)Hex(5)NeuAc(1)Sulfo(1)	Uncertain	Change glycopeptide		AR	d	4889.9995; 4889.9940; 4890.0061; 4890.0030; 4890.0018; 4890.0018; 4889.9981; 4890.0022; 4890.0042	NGlycan/1993.6338	2	77023.2	d_hIgA-AR-GLTrFASP-FZpipHILIC_D_step; a_hIgA-AR-GLTrFASP-FZpipHILIC_D_step; c_hIgA-AR-GLTrFASP-FZpipHILIC_D_step; c_hIgA-SA-GLTrFASP-FZpipHILIC_E1_step; a_hIgA-SA-GLTrFASP-FZpipHILIC_E1_step; b_hIgA-SA-GLTrFASP-FZpipHILIC_D_step; b_hIgA-SA-GLTrFASP-FZpipHILIC_E1_step		5.89e-01 - 1.00e+00		2	41.47 - 43.08	4	12	619	642	5.89e-01 - 1.00e+00	1.2 - 86.6	0.5 - 35.1	1223.5072; 1223.5058; 1223.5088; 1223.5080; 1223.5077; 1223.5077; 1223.5068; 1223.5078; 1223.5083	1223.51	-4.17; -5.31; -2.82; -3.47; -3.72; -3.72; -4.46; -3.62; -3.22	-1	4890.02	2; 5; 11; 14; 20; 22; 23	89	6.689e+05 - 5.630e+06	41.47 - 43.08		41.35 - 42.78	41.53 - 43.32	d_hIgA-AR-GLTrFASP-FZpipHILIC_217mAbs..._D_step.raw_20240117_glycoII_spec_cut; a_hIgA-AR-GLTrFASP-FZpipHILIC_218mAbs..._D_step.raw_20240117_glycoII_spec_cut; c_hIgA-AR-GLTrFASP-FZpipHILIC_209mAbs..._D_step.raw_20240117_glycoII_spec_cut; c_hIgA-SA-GLTrFASP-FZpipHILIC_E1_step.raw_20240117_glycoII_spec_cut; a_hIgA-SA-GLTrFASP-FZpipHILIC_E1_step.raw_20240117_glycoII_spec_cut; a_hIgA-SA-GLTrFASP-FZpipHILIC_E1_step.raw_20240117_glyco_semiTail_cut; b_hIgA-SA-GLTrFASP-FZpipHILIC_D_step.raw_20240117_glycoII_spec_cut; b_hIgA-SA-GLTrFASP-FZpipHILIC_E1_step.raw_20240117_glycoII_spec_cut; b_hIgA-SA-GLTrFASP-FZpipHILIC_E1_step.raw_20240117_glyco_semiTail_cut	//ad/data/bpe/teams/analytics/Byonic/Data/Greta/IgA AthensResearch Batch/d_hIgA-AR-GLTrFASP-FZpipHILIC_217mAbs..._D_step.raw_20240117_glycoII_spec_cut/d_hIgA-AR-GLTrFASP-FZpipHILIC_217mAbs..._D_step.raw_20240117_glycoII_spec_cut.byrslt; //ad/data/bpe/teams/analytics/Byonic/Data/Greta/IgA AthensResearch Batch/a_hIgA-AR-GLTrFASP-FZpipHILIC_218mAbs..._D_step.raw_20240117_glycoII_spec_cut/a_hIgA-AR-GLTrFASP-FZpipHILIC_218mAbs..._D_step.raw_20240117_glycoII_spec_cut.byrslt; //ad/data/bpe/teams/analytics/Byonic/Data/Greta/IgA AthensResearch Batch/c_hIgA-AR-GLTrFASP-FZpipHILIC_209mAbs..._D_step.raw_20240117_glycoII_spec_cut/c_hIgA-AR-GLTrFASP-FZpipHILIC_209mAbs..._D_step.raw_20240117_glycoII_spec_cut.byrslt; //ad/data/bpe/teams/analytics/Byonic/Data/Greta/IgA SA Batch/c_hIgA-SA-GLTrFASP-FZpipHILIC_E1_step.raw_20240117_glycoII_spec_cut/c_hIgA-SA-GLTrFASP-FZpipHILIC_E1_step.raw_20240117_glycoII_spec_cut.byrslt; //ad/data/bpe/teams/analytics/Byonic/Data/Greta/IgA SA Batch/a_hIgA-SA-GLTrFASP-FZpipHILIC_E1_step.raw_20240117_glycoII_spec_cut/a_hIgA-SA-GLTrFASP-FZpipHILIC_E1_step.raw_20240117_glycoII_spec_cut.byrslt; //ad/data/bpe/teams/analytics/Byonic/Data/Greta/IgA AR+SA Extra-gPSM/a_hIgA-SA-GLTrFASP-FZpipHILIC_E1_step.raw_20240117_glyco_semiTail_cut/a_hIgA-SA-GLTrFASP-FZpipHILIC_E1_step.raw_20240117_glyco_semiTail_cut.byrslt; //ad/data/bpe/teams/analytics/Byonic/Data/Greta/IgA SA Batch/b_hIgA-SA-GLTrFASP-FZpipHILIC_D_step.raw_20240117_glycoII_spec_cut/b_hIgA-SA-GLTrFASP-FZpipHILIC_D_step.raw_20240117_glycoII_spec_cut.byrslt; //ad/data/bpe/teams/analytics/Byonic/Data/Greta/IgA SA Batch/b_hIgA-SA-GLTrFASP-FZpipHILIC_E1_step.raw_20240117_glycoII_spec_cut/b_hIgA-SA-GLTrFASP-FZpipHILIC_E1_step.raw_20240117_glycoII_spec_cut.byrslt; //ad/data/bpe/teams/analytics/Byonic/Data/Greta/IgA AR+SA Extra-gPSM/b_hIgA-SA-GLTrFASP-FZpipHILIC_E1_step.raw_20240117_glyco_semiTail_cut/b_hIgA-SA-GLTrFASP-FZpipHILIC_E1_step.raw_20240117_glyco_semiTail_cut.byrslt	//ad/lab/bpe/eclipse/Data/Frania/IgA/d_hIgA-AR-GLTrFASP-FZpipHILIC_217mAbs-Dil1-5_D_step.raw; //ad/lab/bpe/eclipse/Data/Frania/IgA/a_hIgA-AR-GLTrFASP-FZpipHILIC_218mAbs-Dil1-5_D_step.raw; //ad/lab/bpe/eclipse/Data/Frania/IgA/c_hIgA-AR-GLTrFASP-FZpipHILIC_209mAbs-Dil1-5_D_step.raw; //ad/lab/bpe/eclipse/Data/Frania/IgA/c_hIgA-SA-GLTrFASP-FZpipHILIC_E1_step.raw; //ad/lab/bpe/eclipse/Data/Frania/IgA/a_hIgA-SA-GLTrFASP-FZpipHILIC_E1_step.raw; //ad/lab/bpe/eclipse/Data/Frania/IgA/b_hIgA-SA-GLTrFASP-FZpipHILIC_D_step.raw; //ad/lab/bpe/eclipse/Data/Frania/IgA/b_hIgA-SA-GLTrFASP-FZpipHILIC_E1_step.raw	trypsin @ R,K | C-term	69	70	0	0	1	--	hcd	Reference	6.75	1e+07 - 3e+08	0.07	--	1 in 1	C16(Carbamidomethyl/57.0215); C21(Carbamidomethyl/57.0215)	252000000
4089.1	26007	41.4600	13161	sp|P02787|TRFE_HUMAN Serotransferrin OS=Homo sapiens OX=9606 GN=TF PE=1 SV=3	P02787	N	630	630	K.ILRQQQHLFGSnVTDCSGNFCLFR.S	HexNAc(4)Hex(5)NeuAc(1)Sulfo(1)	Uncertain	Change glycopeptide		AR	a	4889.9940	NGlycan/1993.6338	1	77023.2	a_hIgA-AR-GLTrFASP-FZpipHILIC_D_step		0.59	2760000	2	41.47	4	12	619	642	0.59	29.3	0.5	1223.5058	1223.51	-5.31	-1	4890.02	5	89	6.69e+05	41.47		41.35	41.53	a_hIgA-AR-GLTrFASP-FZpipHILIC_218mAbs..._D_step.raw_20240117_glycoII_spec_cut	//ad/data/bpe/teams/analytics/Byonic/Data/Greta/IgA AthensResearch Batch/a_hIgA-AR-GLTrFASP-FZpipHILIC_218mAbs..._D_step.raw_20240117_glycoII_spec_cut/a_hIgA-AR-GLTrFASP-FZpipHILIC_218mAbs..._D_step.raw_20240117_glycoII_spec_cut.byrslt	//ad/lab/bpe/eclipse/Data/Frania/IgA/a_hIgA-AR-GLTrFASP-FZpipHILIC_218mAbs-Dil1-5_D_step.raw	trypsin @ R,K | C-term	69	70	0	0	1	a_higa-ar-gltrfasp-fzpiphilic_218mabs-dil1-5_d_step.ScanId;v=1;d1=13161.13161.4	hcd	Reference	6.75	1e+07	0.04	FTMS + c NSI d Full ms2 1224.2581@hcd35.00 [106.0000-2000.0000]	1 in 1	C16(Carbamidomethyl/57.0215); C21(Carbamidomethyl/57.0215)	2760000
4089.2	10028	41.5100	13324	sp|P02787|TRFE_HUMAN Serotransferrin OS=Homo sapiens OX=9606 GN=TF PE=1 SV=3	P02787	N	630	630	K.ILRQQQHLFGSnVTDCSGNFCLFR.S	HexNAc(4)Hex(5)NeuAc(1)Sulfo(1)	Uncertain	Change glycopeptide		AR	d	4889.9995	NGlycan/1993.6338	1	77023.2	d_hIgA-AR-GLTrFASP-FZpipHILIC_D_step		0.89	10300000	2	41.49	4	12	619	642	0.89	86.6	20.5	1223.5072	1223.51	-4.17	-1	4890.02	2	89	1.53e+06	41.49		41.36	41.82	d_hIgA-AR-GLTrFASP-FZpipHILIC_217mAbs..._D_step.raw_20240117_glycoII_spec_cut	//ad/data/bpe/teams/analytics/Byonic/Data/Greta/IgA AthensResearch Batch/d_hIgA-AR-GLTrFASP-FZpipHILIC_217mAbs..._D_step.raw_20240117_glycoII_spec_cut/d_hIgA-AR-GLTrFASP-FZpipHILIC_217mAbs..._D_step.raw_20240117_glycoII_spec_cut.byrslt	//ad/lab/bpe/eclipse/Data/Frania/IgA/d_hIgA-AR-GLTrFASP-FZpipHILIC_217mAbs-Dil1-5_D_step.raw	trypsin @ R,K | C-term	69	70	0	0	1	d_higa-ar-gltrfasp-fzpiphilic_217mabs-dil1-5_d_step.ScanId;v=1;d1=13324.13324.4	hcd	Reference	6.75	5e+07	0.07	FTMS + c NSI d Full ms2 1224.2581@hcd35.00 [106.0000-2000.0000]	1 in 1	C16(Carbamidomethyl/57.0215); C21(Carbamidomethyl/57.0215)	10300000
4089.3	58293	41.5300	13314	sp|P02787|TRFE_HUMAN Serotransferrin OS=Homo sapiens OX=9606 GN=TF PE=1 SV=3	P02787	N	630	630	K.ILRQQQHLFGSnVTDCSGNFCLFR.S	HexNAc(4)Hex(5)NeuAc(1)Sulfo(1)	Uncertain	Change glycopeptide		AR	c	4890.0061	NGlycan/1993.6338	1	77023.2	c_hIgA-AR-GLTrFASP-FZpipHILIC_D_step		0.63	21600000	2	41.52	4	12	619	642	0.93	30.1	5.3	1223.5088	1223.51	-2.82	-1	4890.02	11	89	2.17e+06	41.52		41.37	41.77	c_hIgA-AR-GLTrFASP-FZpipHILIC_209mAbs..._D_step.raw_20240117_glycoII_spec_cut	//ad/data/bpe/teams/analytics/Byonic/Data/Greta/IgA AthensResearch Batch/c_hIgA-AR-GLTrFASP-FZpipHILIC_209mAbs..._D_step.raw_20240117_glycoII_spec_cut/c_hIgA-AR-GLTrFASP-FZpipHILIC_209mAbs..._D_step.raw_20240117_glycoII_spec_cut.byrslt	//ad/lab/bpe/eclipse/Data/Frania/IgA/c_hIgA-AR-GLTrFASP-FZpipHILIC_209mAbs-Dil1-5_D_step.raw	trypsin @ R,K | C-term	69	70	0	0	1	c_higa-ar-gltrfasp-fzpiphilic_209mabs-dil1-5_d_step.ScanId;v=1;d1=13314.13314.4	hcd	Reference	6.75	1e+08	0.15	FTMS + c NSI d Full ms2 1223.7581@hcd35.00 [106.0000-2000.0000]	1 in 1	C16(Carbamidomethyl/57.0215); C21(Carbamidomethyl/57.0215)	21600000
4089.4	129994; 132194	42.1600; 42.1200	15490; 15474	sp|P02787|TRFE_HUMAN Serotransferrin OS=Homo sapiens OX=9606 GN=TF PE=1 SV=3	P02787	N	630	630	K.ILRQQQHLFGSnVTDCSGNFCLFR.S	HexNAc(4)Hex(5)NeuAc(1)Sulfo(1)	Uncertain	Change glycopeptide		SA	b	4890.0022; 4890.0042	NGlycan/1993.6338	1	77023.2	b_hIgA-SA-GLTrFASP-FZpipHILIC_E1_step		9.89e-01 - 1.00e+00	62100000	2	42.18	4	12	619	642	9.89e-01 - 1.00e+00	3.1 - 3.3	3.1 - 3.3	1223.5078; 1223.5083	1223.51	-3.62; -3.22	-1	4890.02	23	89	5.44e+06	42.18		42.04	42.51	b_hIgA-SA-GLTrFASP-FZpipHILIC_E1_step.raw_20240117_glycoII_spec_cut; b_hIgA-SA-GLTrFASP-FZpipHILIC_E1_step.raw_20240117_glyco_semiTail_cut	//ad/data/bpe/teams/analytics/Byonic/Data/Greta/IgA SA Batch/b_hIgA-SA-GLTrFASP-FZpipHILIC_E1_step.raw_20240117_glycoII_spec_cut/b_hIgA-SA-GLTrFASP-FZpipHILIC_E1_step.raw_20240117_glycoII_spec_cut.byrslt; //ad/data/bpe/teams/analytics/Byonic/Data/Greta/IgA AR+SA Extra-gPSM/b_hIgA-SA-GLTrFASP-FZpipHILIC_E1_step.raw_20240117_glyco_semiTail_cut/b_hIgA-SA-GLTrFASP-FZpipHILIC_E1_step.raw_20240117_glyco_semiTail_cut.byrslt	//ad/lab/bpe/eclipse/Data/Frania/IgA/b_hIgA-SA-GLTrFASP-FZpipHILIC_E1_step.raw	trypsin @ R,K | C-term	69	70	0	0	1	--	hcd	Reference	6.75	3e+08	0.14	--	1 in 1	C16(Carbamidomethyl/57.0215); C21(Carbamidomethyl/57.0215)	62100000
4089.4.1	132194	42.1200	15474	sp|P02787|TRFE_HUMAN Serotransferrin OS=Homo sapiens OX=9606 GN=TF PE=1 SV=3	P02787	N	630	630	K.ILRQQQHLFGSnVTDCSGNFCLFR.S	HexNAc(4)Hex(5)NeuAc(1)Sulfo(1)	Uncertain	Change glycopeptide		SA	b	4890.0042	NGlycan/1993.6338	0	77023.2	b_hIgA-SA-GLTrFASP-FZpipHILIC_E1_step		0.99	62100000	2	42.18	4	12	619	642	0.99	3.1	3.1	1223.5083	1223.51	-3.22	-1	4890.02	23	89	5.44e+06	42.18		42.04	42.51	b_hIgA-SA-GLTrFASP-FZpipHILIC_E1_step.raw_20240117_glyco_semiTail_cut	//ad/data/bpe/teams/analytics/Byonic/Data/Greta/IgA AR+SA Extra-gPSM/b_hIgA-SA-GLTrFASP-FZpipHILIC_E1_step.raw_20240117_glyco_semiTail_cut/b_hIgA-SA-GLTrFASP-FZpipHILIC_E1_step.raw_20240117_glyco_semiTail_cut.byrslt	//ad/lab/bpe/eclipse/Data/Frania/IgA/b_hIgA-SA-GLTrFASP-FZpipHILIC_E1_step.raw	trypsin @ R,K | C-term	69	70	0	0	1	b_higa-sa-gltrfasp-fzpiphilic_e1_step.ScanId;v=1;d1=15474.15474.4	hcd	Reference	6.75	3e+08		FTMS + c NSI d Full ms2 1224.0074@hcd35.00 [106.0000-2000.0000]	1 in 1	C16(Carbamidomethyl/57.0215); C21(Carbamidomethyl/57.0215)	62100000
4089.4.2	129994	42.1600	15490	sp|P02787|TRFE_HUMAN Serotransferrin OS=Homo sapiens OX=9606 GN=TF PE=1 SV=3	P02787	N	630	630	K.ILRQQQHLFGSnVTDCSGNFCLFR.S	HexNAc(4)Hex(5)NeuAc(1)Sulfo(1)	Uncertain	Change glycopeptide		SA	b	4890.0022	NGlycan/1993.6338	0	77023.2	b_hIgA-SA-GLTrFASP-FZpipHILIC_E1_step		1	62100000	2	42.18	4	12	619	642	1	3.3	3.3	1223.5078	1223.51	-3.62	-1	4890.02	23	89	5.44e+06	42.18		42.04	42.51	b_hIgA-SA-GLTrFASP-FZpipHILIC_E1_step.raw_20240117_glycoII_spec_cut	//ad/data/bpe/teams/analytics/Byonic/Data/Greta/IgA SA Batch/b_hIgA-SA-GLTrFASP-FZpipHILIC_E1_step.raw_20240117_glycoII_spec_cut/b_hIgA-SA-GLTrFASP-FZpipHILIC_E1_step.raw_20240117_glycoII_spec_cut.byrslt	//ad/lab/bpe/eclipse/Data/Frania/IgA/b_hIgA-SA-GLTrFASP-FZpipHILIC_E1_step.raw	trypsin @ R,K | C-term	69	70	0	0	1	b_higa-sa-gltrfasp-fzpiphilic_e1_step.ScanId;v=1;d1=15490.15490.4	hcd	Reference	6.75	3e+08	0.14	FTMS + c NSI d Full ms2 1224.0078@hcd35.00 [106.0000-2000.0000]	1 in 1	C16(Carbamidomethyl/57.0215); C21(Carbamidomethyl/57.0215)	62100000
4089.5	76689	42.1700	15670	sp|P02787|TRFE_HUMAN Serotransferrin OS=Homo sapiens OX=9606 GN=TF PE=1 SV=3	P02787	N	630	630	K.ILRQQQHLFGSnVTDCSGNFCLFR.S	HexNAc(4)Hex(5)NeuAc(1)Sulfo(1)	Uncertain	Change glycopeptide		SA	c	4890.0030	NGlycan/1993.6338	1	77023.2	c_hIgA-SA-GLTrFASP-FZpipHILIC_E1_step		1	72900000	2	42.32	4	12	619	642	1	1.2	1.2	1223.5080	1223.51	-3.47	-1	4890.02	14	89	5.63e+06	42.32		42.06	42.57	c_hIgA-SA-GLTrFASP-FZpipHILIC_E1_step.raw_20240117_glycoII_spec_cut	//ad/data/bpe/teams/analytics/Byonic/Data/Greta/IgA SA Batch/c_hIgA-SA-GLTrFASP-FZpipHILIC_E1_step.raw_20240117_glycoII_spec_cut/c_hIgA-SA-GLTrFASP-FZpipHILIC_E1_step.raw_20240117_glycoII_spec_cut.byrslt	//ad/lab/bpe/eclipse/Data/Frania/IgA/c_hIgA-SA-GLTrFASP-FZpipHILIC_E1_step.raw	trypsin @ R,K | C-term	69	70	0	0	1	c_higa-sa-gltrfasp-fzpiphilic_e1_step.ScanId;v=1;d1=15670.15670.4	hcd	Reference	6.75	3e+08	0.11	FTMS + c NSI d Full ms2 1224.0095@hcd35.00 [106.0000-2000.0000]	1 in 1	C16(Carbamidomethyl/57.0215); C21(Carbamidomethyl/57.0215)	72900000
4089.6	114541; 116441	42.3200	14693	sp|P02787|TRFE_HUMAN Serotransferrin OS=Homo sapiens OX=9606 GN=TF PE=1 SV=3	P02787	N	630	630	K.ILRQQQHLFGSnVTDCSGNFCLFR.S	HexNAc(4)Hex(5)NeuAc(1)Sulfo(1)	Uncertain	Change glycopeptide		SA	a	4890.0018; 4890.0018	NGlycan/1993.6338	1	77023.2	a_hIgA-SA-GLTrFASP-FZpipHILIC_E1_step		9.88e-01 - 9.99e-01	68100000	2	42.25	4	12	619	642	9.88e-01 - 9.99e-01	24.5 - 30.0	0.5 - 14.9	1223.5077; 1223.5077	1223.51	-3.72; -3.72	-1	4890.02	20	89	5.43e+06	42.25		42.03	42.61	a_hIgA-SA-GLTrFASP-FZpipHILIC_E1_step.raw_20240117_glycoII_spec_cut; a_hIgA-SA-GLTrFASP-FZpipHILIC_E1_step.raw_20240117_glyco_semiTail_cut	//ad/data/bpe/teams/analytics/Byonic/Data/Greta/IgA SA Batch/a_hIgA-SA-GLTrFASP-FZpipHILIC_E1_step.raw_20240117_glycoII_spec_cut/a_hIgA-SA-GLTrFASP-FZpipHILIC_E1_step.raw_20240117_glycoII_spec_cut.byrslt; //ad/data/bpe/teams/analytics/Byonic/Data/Greta/IgA AR+SA Extra-gPSM/a_hIgA-SA-GLTrFASP-FZpipHILIC_E1_step.raw_20240117_glyco_semiTail_cut/a_hIgA-SA-GLTrFASP-FZpipHILIC_E1_step.raw_20240117_glyco_semiTail_cut.byrslt	//ad/lab/bpe/eclipse/Data/Frania/IgA/a_hIgA-SA-GLTrFASP-FZpipHILIC_E1_step.raw	trypsin @ R,K | C-term	69	70	0	0	1	a_higa-sa-gltrfasp-fzpiphilic_e1_step.ScanId;v=1;d1=14693.14693.4	hcd	Reference	6.75	3e+08	0.16	FTMS + c NSI d Full ms2 1223.7559@hcd35.00 [106.0000-2000.0000]	1 in 1	C16(Carbamidomethyl/57.0215); C21(Carbamidomethyl/57.0215)	68100000
4089.6.1	114541	42.3200	14693	sp|P02787|TRFE_HUMAN Serotransferrin OS=Homo sapiens OX=9606 GN=TF PE=1 SV=3	P02787	N	630	630	K.ILRQQQHLFGSnVTDCSGNFCLFR.S	HexNAc(4)Hex(5)NeuAc(1)Sulfo(1)	Uncertain	Change glycopeptide		SA	a	4890.0018	NGlycan/1993.6338	0	77023.2	a_hIgA-SA-GLTrFASP-FZpipHILIC_E1_step		1	68100000	2	42.25	4	12	619	642	1	24.5	0.5	1223.5077	1223.51	-3.72	-1	4890.02	20	89	5.43e+06	42.25		42.03	42.61	a_hIgA-SA-GLTrFASP-FZpipHILIC_E1_step.raw_20240117_glycoII_spec_cut	//ad/data/bpe/teams/analytics/Byonic/Data/Greta/IgA SA Batch/a_hIgA-SA-GLTrFASP-FZpipHILIC_E1_step.raw_20240117_glycoII_spec_cut/a_hIgA-SA-GLTrFASP-FZpipHILIC_E1_step.raw_20240117_glycoII_spec_cut.byrslt	//ad/lab/bpe/eclipse/Data/Frania/IgA/a_hIgA-SA-GLTrFASP-FZpipHILIC_E1_step.raw	trypsin @ R,K | C-term	69	70	0	0	1	a_higa-sa-gltrfasp-fzpiphilic_e1_step.ScanId;v=1;d1=14693.14693.4	hcd	Reference	6.75	3e+08	0.16	FTMS + c NSI d Full ms2 1223.7559@hcd35.00 [106.0000-2000.0000]	1 in 1	C16(Carbamidomethyl/57.0215); C21(Carbamidomethyl/57.0215)	68100000
4089.6.2	116441	42.3200	14693	sp|P02787|TRFE_HUMAN Serotransferrin OS=Homo sapiens OX=9606 GN=TF PE=1 SV=3	P02787	N	630	630	K.ILRQQQHLFGSnVTDCSGNFCLFR.S	HexNAc(4)Hex(5)NeuAc(1)Sulfo(1)	Uncertain	Change glycopeptide		SA	a	4890.0018	NGlycan/1993.6338	0	77023.2	a_hIgA-SA-GLTrFASP-FZpipHILIC_E1_step		0.99	68100000	2	42.25	4	12	619	642	0.99	30.0	14.9	1223.5077	1223.51	-3.72	-1	4890.02	20	89	5.43e+06	42.25		42.03	42.61	a_hIgA-SA-GLTrFASP-FZpipHILIC_E1_step.raw_20240117_glyco_semiTail_cut	//ad/data/bpe/teams/analytics/Byonic/Data/Greta/IgA AR+SA Extra-gPSM/a_hIgA-SA-GLTrFASP-FZpipHILIC_E1_step.raw_20240117_glyco_semiTail_cut/a_hIgA-SA-GLTrFASP-FZpipHILIC_E1_step.raw_20240117_glyco_semiTail_cut.byrslt	//ad/lab/bpe/eclipse/Data/Frania/IgA/a_hIgA-SA-GLTrFASP-FZpipHILIC_E1_step.raw	trypsin @ R,K | C-term	69	70	0	0	1	a_higa-sa-gltrfasp-fzpiphilic_e1_step.ScanId;v=1;d1=14693.14693.4	hcd	Reference	6.75	3e+08		FTMS + c NSI d Full ms2 1223.7559@hcd35.00 [106.0000-2000.0000]	1 in 1	C16(Carbamidomethyl/57.0215); C21(Carbamidomethyl/57.0215)	68100000
4089.7	128910	43.1200	15646	sp|P02787|TRFE_HUMAN Serotransferrin OS=Homo sapiens OX=9606 GN=TF PE=1 SV=3	P02787	N	630	630	K.ILRQQQHLFGSnVTDCSGNFCLFR.S	HexNAc(4)Hex(5)NeuAc(1)Sulfo(1)	Uncertain	Change glycopeptide		SA	b	4889.9981	NGlycan/1993.6338	1	77023.2	b_hIgA-SA-GLTrFASP-FZpipHILIC_D_step		0.86	13900000	2	43.08	4	12	619	642	0.86	76.4	35.1	1223.5068	1223.51	-4.46	-1	4890.02	22	89	1.36e+06	43.08		42.78	43.32	b_hIgA-SA-GLTrFASP-FZpipHILIC_D_step.raw_20240117_glycoII_spec_cut	//ad/data/bpe/teams/analytics/Byonic/Data/Greta/IgA SA Batch/b_hIgA-SA-GLTrFASP-FZpipHILIC_D_step.raw_20240117_glycoII_spec_cut/b_hIgA-SA-GLTrFASP-FZpipHILIC_D_step.raw_20240117_glycoII_spec_cut.byrslt	//ad/lab/bpe/eclipse/Data/Frania/IgA/b_hIgA-SA-GLTrFASP-FZpipHILIC_D_step.raw	trypsin @ R,K | C-term	69	70	0	0	1	b_higa-sa-gltrfasp-fzpiphilic_d_step.ScanId;v=1;d1=15646.15646.4	hcd	Reference	6.75	6e+07	0.07	FTMS + c NSI d Full ms2 1224.0089@hcd35.00 [106.0000-2000.0000]	1 in 1	C16(Carbamidomethyl/57.0215); C21(Carbamidomethyl/57.0215)	13900000
4090	48156	41.5200	14002	sp|O95445|APOM_HUMAN Apolipoprotein M OS=Homo sapiens OX=9606 GN=APOM PE=1 SV=2	O95445	N	135	135	K.TELFSSSCPGGIMLnETGQGYQR.F	HexNAc(5)Hex(6)NeuAc(1)	True-positive	Evidence valid		AR	c	4809.9740	NGlycan/2278.8092	1	21247.1	c_hIgA-AR-GLTrFASP-FZpipHILIC_E2_step		1	1630000	2	41.56	4	15	121	143	1	2.0	2.0	1203.5008	1203.5	4.73	1	4809.95	9	108	1.54e+05	41.56		40.32	41.85	c_hIgA-AR-GLTrFASP-FZpipHILIC_16mAbs_E2_step.raw_20240117_glycoII_spec_cut	//ad/data/bpe/teams/analytics/Byonic/Data/Greta/IgA AthensResearch Batch/c_hIgA-AR-GLTrFASP-FZpipHILIC_16mAbs_E2_step.raw_20240117_glycoII_spec_cut/c_hIgA-AR-GLTrFASP-FZpipHILIC_16mAbs_E2_step.raw_20240117_glycoII_spec_cut.byrslt	//ad/lab/bpe/eclipse/Data/Frania/IgA/c_hIgA-AR-GLTrFASP-FZpipHILIC_16mAbs_E2_step.raw	trypsin @ R,K | C-term	10	10	0	0	0	c_higa-ar-gltrfasp-fzpiphilic_16mabs_e2_step.ScanId;v=1;d1=14002.14002.4	hcd	Reference	5.6	8e+06	0.14	FTMS + c NSI d Full ms2 1204.5024@hcd35.00 [106.0000-2000.0000]	1 in 1	C8(Carbamidomethyl/57.0215)	1630000
4091	35313	41.5300	13526	sp|A0A0J9YVY3|HV741_HUMAN Immunoglobulin heavy variable 7-4-1 OS=Homo sapiens OX=9606 GN=IGHV7-4-1 PE=3 SV=1	A0A0J9YVY3				R.QAPGQGLEWMGWINTNTGNPTYAQGFTGR.F		True-positive			AR	b	3151.4594		1	12846.5	b_hIgA-AR-GLTrFASP-FZpipHILIC_E1_step	1183.13	0	12700000	2	41.51	3		58	86	0	1028.4	1028.4	1051.4938	1051.49	0.77	0	3151.46	7	185	2.11e+06	41.51		41.22	41.78	b_hIgA-AR-GLTrFASP-FZpipHILIC_...p.raw_20220907_noglyc_spec_cut	//ad/data/bpe/teams/analytics/Byonic/Data/Greta/IgA AthensResearch Batch/b_hIgA-AR-GLTrFASP-FZpipHILIC_...p.raw_20220907_noglyc_spec_cut/b_hIgA-AR-GLTrFASP-FZpipHILIC_...p.raw_20220907_noglyc_spec_cut.byrslt	//ad/lab/bpe/eclipse/Data/Frania/IgA/b_hIgA-AR-GLTrFASP-FZpipHILIC_47mAbs_E1_step.raw	trypsin @ R,K | C-term	6	6	0	0	0	b_higa-ar-gltrfasp-fzpiphilic_47mabs_e1_step.ScanId;v=1;d1=13526.13526.3	hcd	Reference	8.9	5e+07	0.03	FTMS + c NSI d Full ms2 1052.1609@hcd35.00 [106.0000-2000.0000]	1 in 1		12700000
4092	58294; 76693; 114533	41.5300; 42.2400	13317; 15698; 14659	sp|A0A0C4DH35|HV335_HUMAN Probable non-functional immunoglobulin heavy variable 3-35 OS=Homo sapiens OX=9606 GN=IGHV3-35 PE=1 SV=1	A0A0C4DH35	W,N,H	72,73,78	73	K.GLEWVSGVSwnGSRThYADSVK.G	HexNAc(4)Hex(5)NeuAc(2)	Uncertain			AR	c	4686.9225; 4686.9194; 4686.9230	Dioxidation/31.9898; NGlycan/2204.7724; Oxidation/15.9949	2	12808.3	c_hIgA-AR-GLTrFASP-FZpipHILIC_D_step; c_hIgA-SA-GLTrFASP-FZpipHILIC_E1_step; a_hIgA-SA-GLTrFASP-FZpipHILIC_E1_step	153.43	8.96e-01 - 9.99e-01		2	41.50 - 42.39	4	101116	63	84	9.86e-01 - 9.99e-01	45.5 - 81.1	20.5 - 25.9	1172.7379; 1172.7371; 1172.7380	1172.74	-0.27; -0.93; -0.16	-1	4686.92	11; 14; 20	88	1.212e+06 - 2.584e+06	41.50 - 42.39		41.39 - 42.11	41.96 - 42.57	c_hIgA-AR-GLTrFASP-FZpipHILIC_209mAbs..._D_step.raw_20240117_glycoII_spec_cut; c_hIgA-SA-GLTrFASP-FZpipHILIC_E1_step.raw_20240117_glycoII_spec_cut; a_hIgA-SA-GLTrFASP-FZpipHILIC_E1_step.raw_20240117_glycoII_spec_cut	//ad/data/bpe/teams/analytics/Byonic/Data/Greta/IgA AthensResearch Batch/c_hIgA-AR-GLTrFASP-FZpipHILIC_209mAbs..._D_step.raw_20240117_glycoII_spec_cut/c_hIgA-AR-GLTrFASP-FZpipHILIC_209mAbs..._D_step.raw_20240117_glycoII_spec_cut.byrslt; //ad/data/bpe/teams/analytics/Byonic/Data/Greta/IgA SA Batch/c_hIgA-SA-GLTrFASP-FZpipHILIC_E1_step.raw_20240117_glycoII_spec_cut/c_hIgA-SA-GLTrFASP-FZpipHILIC_E1_step.raw_20240117_glycoII_spec_cut.byrslt; //ad/data/bpe/teams/analytics/Byonic/Data/Greta/IgA SA Batch/a_hIgA-SA-GLTrFASP-FZpipHILIC_E1_step.raw_20240117_glycoII_spec_cut/a_hIgA-SA-GLTrFASP-FZpipHILIC_E1_step.raw_20240117_glycoII_spec_cut.byrslt	//ad/lab/bpe/eclipse/Data/Frania/IgA/c_hIgA-AR-GLTrFASP-FZpipHILIC_209mAbs-Dil1-5_D_step.raw; //ad/lab/bpe/eclipse/Data/Frania/IgA/c_hIgA-SA-GLTrFASP-FZpipHILIC_E1_step.raw; //ad/lab/bpe/eclipse/Data/Frania/IgA/a_hIgA-SA-GLTrFASP-FZpipHILIC_E1_step.raw	trypsin @ R,K | C-term	4	5	0	0	1	--	hcd	Reference	8	5e+07 - 1e+08	0.07	--	1 in 1		62100000
4092.1	58294	41.5300	13317	sp|A0A0C4DH35|HV335_HUMAN Probable non-functional immunoglobulin heavy variable 3-35 OS=Homo sapiens OX=9606 GN=IGHV3-35 PE=1 SV=1	A0A0C4DH35	W,N,H	72,73,78	73	K.GLEWVSGVSwnGSRThYADSVK.G	HexNAc(4)Hex(5)NeuAc(2)	Uncertain			AR	c	4686.9225	Dioxidation/31.9898; NGlycan/2204.7724; Oxidation/15.9949	1	12808.3	c_hIgA-AR-GLTrFASP-FZpipHILIC_D_step	140.18	0.9	10100000	2	41.50	4	101116	63	84	0.99	45.5	20.5	1172.7379	1172.74	-0.27	-1	4686.92	11	88	1.21e+06	41.50		41.39	41.96	c_hIgA-AR-GLTrFASP-FZpipHILIC_209mAbs..._D_step.raw_20240117_glycoII_spec_cut	//ad/data/bpe/teams/analytics/Byonic/Data/Greta/IgA AthensResearch Batch/c_hIgA-AR-GLTrFASP-FZpipHILIC_209mAbs..._D_step.raw_20240117_glycoII_spec_cut/c_hIgA-AR-GLTrFASP-FZpipHILIC_209mAbs..._D_step.raw_20240117_glycoII_spec_cut.byrslt	//ad/lab/bpe/eclipse/Data/Frania/IgA/c_hIgA-AR-GLTrFASP-FZpipHILIC_209mAbs-Dil1-5_D_step.raw	trypsin @ R,K | C-term	4	5	0	0	1	c_higa-ar-gltrfasp-fzpiphilic_209mabs-dil1-5_d_step.ScanId;v=1;d1=13317.13317.4	hcd	Reference	8	5e+07	0.07	FTMS + c NSI d Full ms2 1172.9885@hcd35.00 [106.0000-2000.0000]	1 in 1		10100000
4092.2	114533	42.2400	14659	sp|A0A0C4DH35|HV335_HUMAN Probable non-functional immunoglobulin heavy variable 3-35 OS=Homo sapiens OX=9606 GN=IGHV3-35 PE=1 SV=1	A0A0C4DH35	W,N,H	72,73,78	73	K.GLEWVSGVSwnGSRThYADSVK.G	HexNAc(4)Hex(5)NeuAc(2)	Uncertain			SA	a	4686.9230	Dioxidation/31.9898; NGlycan/2204.7724; Oxidation/15.9949	1	12808.3	a_hIgA-SA-GLTrFASP-FZpipHILIC_E1_step	153.43	0.99	22300000	2	42.23	4	101116	63	84	0.99	81.1	22.5	1172.7380	1172.74	-0.16	-1	4686.92	20	88	1.87e+06	42.23		42.05	42.53	a_hIgA-SA-GLTrFASP-FZpipHILIC_E1_step.raw_20240117_glycoII_spec_cut	//ad/data/bpe/teams/analytics/Byonic/Data/Greta/IgA SA Batch/a_hIgA-SA-GLTrFASP-FZpipHILIC_E1_step.raw_20240117_glycoII_spec_cut/a_hIgA-SA-GLTrFASP-FZpipHILIC_E1_step.raw_20240117_glycoII_spec_cut.byrslt	//ad/lab/bpe/eclipse/Data/Frania/IgA/a_hIgA-SA-GLTrFASP-FZpipHILIC_E1_step.raw	trypsin @ R,K | C-term	4	5	0	0	1	a_higa-sa-gltrfasp-fzpiphilic_e1_step.ScanId;v=1;d1=14659.14659.4	hcd	Reference	8	1e+08	0.15	FTMS + c NSI d Full ms2 1172.9868@hcd35.00 [106.0000-2000.0000]	1 in 1		22300000
4092.3	76693	42.2400	15698	sp|A0A0C4DH35|HV335_HUMAN Probable non-functional immunoglobulin heavy variable 3-35 OS=Homo sapiens OX=9606 GN=IGHV3-35 PE=1 SV=1	A0A0C4DH35	W,N,H	72,73,78	73	K.GLEWVSGVSwnGSRThYADSVK.G	HexNAc(4)Hex(5)NeuAc(2)	Uncertain			SA	c	4686.9194	Dioxidation/31.9898; NGlycan/2204.7724; Oxidation/15.9949	1	12808.3	c_hIgA-SA-GLTrFASP-FZpipHILIC_E1_step	131.56	1	29600000	2	42.39	4	101116	63	84	1	63.8	25.9	1172.7371	1172.74	-0.93	-1	4686.92	14	88	2.58e+06	42.39		42.11	42.57	c_hIgA-SA-GLTrFASP-FZpipHILIC_E1_step.raw_20240117_glycoII_spec_cut	//ad/data/bpe/teams/analytics/Byonic/Data/Greta/IgA SA Batch/c_hIgA-SA-GLTrFASP-FZpipHILIC_E1_step.raw_20240117_glycoII_spec_cut/c_hIgA-SA-GLTrFASP-FZpipHILIC_E1_step.raw_20240117_glycoII_spec_cut.byrslt	//ad/lab/bpe/eclipse/Data/Frania/IgA/c_hIgA-SA-GLTrFASP-FZpipHILIC_E1_step.raw	trypsin @ R,K | C-term	4	5	0	0	1	c_higa-sa-gltrfasp-fzpiphilic_e1_step.ScanId;v=1;d1=15698.15698.4	hcd	Reference	8	1e+08	0.04	FTMS + c NSI d Full ms2 1173.2377@hcd35.00 [106.0000-2000.0000]	1 in 1		29600000
4093	20752	41.5500	13501	sp|Q16610|ECM1_HUMAN Extracellular matrix protein 1 OS=Homo sapiens OX=9606 GN=ECM1 PE=1 SV=2	Q16610				R.DPALCCYLSPGDEQVNCFNINYLR.N		True-positive			AR	a	2917.2896		1	60645.5	a_hIgA-AR-GLTrFASP-FZpipHILIC_E1_step	867.26	0	6520000	1	41.54	3		482	505	2e-16	775.7	775.7	973.4372	973.435	2.16	0	2917.28	4	44	8.21e+05	41.54		41.41	41.78	a_hIgA-AR-GLTrFASP-FZpipHILIC_...p.raw_20220907_noglyc_spec_cut(1)	//ad/data/bpe/teams/analytics/Byonic/Data/Greta/IgA AthensResearch Batch/a_hIgA-AR-GLTrFASP-FZpipHILIC_...p.raw_20220907_noglyc_spec_cut(1)/a_hIgA-AR-GLTrFASP-FZpipHILIC_...p.raw_20220907_noglyc_spec_cut(1).byrslt	//ad/lab/bpe/eclipse/Data/Frania/IgA/a_hIgA-AR-GLTrFASP-FZpipHILIC_39mAbs_E1_step.raw	trypsin @ R,K | C-term	48	48	0	0	0	a_higa-ar-gltrfasp-fzpiphilic_39mabs_e1_step.ScanId;v=1;d1=13501.13501.3	hcd	Reference	6.24	2e+07	0.1	FTMS + c NSI d Full ms2 974.1036@hcd35.00 [106.0000-2000.0000]	1 in 1	C5(Carbamidomethyl/57.0215); C6(Carbamidomethyl/57.0215); C17(Carbamidomethyl/57.0215)	6520000
4094	76633; 76629; 76662	41.5600; 41.5300; 41.7900	15432; 15419; 15524	sp|P01009|A1AT_HUMAN Alpha-1-antitrypsin OS=Homo sapiens OX=9606 GN=SERPINA1 PE=1 SV=3	P01009	H,N	67,70	70	K.ITPNLAEFAFSLYRQLAhQSnSTNIFFSPVSIATAFAMLSLGTK.A	HexNAc(4)Hex(5)Fuc(2)	Uncertain	Change glycan		SA	c	6734.1874; 6734.1899; 6734.1898	Oxidation/15.9949; NGlycan/1914.6974	2	46606	c_hIgA-SA-GLTrFASP-FZpipHILIC_E1_step	328.87	3.23e-01 - 9.94e-01	56200000	3	41.54	5	1821	50	93	8.97e-01 - 1.00e+00	18.8 - 29.3	18.8 - 23.5	1347.8448; 1347.8453; 1347.8452	1347.84	3.22; 3.58; 3.56	-1	6734.17	14	129	2.41e+06	41.54		40.83	42.06	c_hIgA-SA-GLTrFASP-FZpipHILIC_E1_step.raw_20240117_glycoII_spec_cut	//ad/data/bpe/teams/analytics/Byonic/Data/Greta/IgA SA Batch/c_hIgA-SA-GLTrFASP-FZpipHILIC_E1_step.raw_20240117_glycoII_spec_cut/c_hIgA-SA-GLTrFASP-FZpipHILIC_E1_step.raw_20240117_glycoII_spec_cut.byrslt	//ad/lab/bpe/eclipse/Data/Frania/IgA/c_hIgA-SA-GLTrFASP-FZpipHILIC_E1_step.raw	trypsin @ R,K | C-term	3	4	0	0	1	--	hcd	Reference	5.24	3e+08	0.21	--	1 in 1		56200000
4094.1	76633; 76629; 76662	41.5600; 41.5300; 41.7900	15432; 15419; 15524	sp|P01009|A1AT_HUMAN Alpha-1-antitrypsin OS=Homo sapiens OX=9606 GN=SERPINA1 PE=1 SV=3	P01009	H,N	67,70	70	K.ITPNLAEFAFSLYRQLAhQSnSTNIFFSPVSIATAFAMLSLGTK.A	HexNAc(4)Hex(5)Fuc(2)	Uncertain	Change glycan		SA	c	6734.1874; 6734.1899; 6734.1898	Oxidation/15.9949; NGlycan/1914.6974	1	46606	c_hIgA-SA-GLTrFASP-FZpipHILIC_E1_step	328.87	3.23e-01 - 9.94e-01	56200000	3	41.54	5	1821	50	93	8.97e-01 - 1.00e+00	18.8 - 29.3	18.8 - 23.5	1347.8448; 1347.8453; 1347.8452	1347.84	3.22; 3.58; 3.56	-1	6734.17	14	129	2.41e+06	41.54		40.83	42.06	c_hIgA-SA-GLTrFASP-FZpipHILIC_E1_step.raw_20240117_glycoII_spec_cut	//ad/data/bpe/teams/analytics/Byonic/Data/Greta/IgA SA Batch/c_hIgA-SA-GLTrFASP-FZpipHILIC_E1_step.raw_20240117_glycoII_spec_cut/c_hIgA-SA-GLTrFASP-FZpipHILIC_E1_step.raw_20240117_glycoII_spec_cut.byrslt	//ad/lab/bpe/eclipse/Data/Frania/IgA/c_hIgA-SA-GLTrFASP-FZpipHILIC_E1_step.raw	trypsin @ R,K | C-term	3	4	0	0	1	--	hcd	Reference	5.24	3e+08	0.21	--	1 in 1		56200000
4094.1.1	76629	41.5300	15419	sp|P01009|A1AT_HUMAN Alpha-1-antitrypsin OS=Homo sapiens OX=9606 GN=SERPINA1 PE=1 SV=3	P01009	H,N	67,70	70	K.ITPNLAEFAFSLYRQLAhQSnSTNIFFSPVSIATAFAMLSLGTK.A	HexNAc(4)Hex(5)Fuc(2)	Uncertain	Change glycan		SA	c	6734.1899	Oxidation/15.9949; NGlycan/1914.6974	0	46606	c_hIgA-SA-GLTrFASP-FZpipHILIC_E1_step	328.87	0.32	56200000	3	41.54	5	1821	50	93	0.9	29.3	19.9	1347.8453	1347.84	3.58	-1	6734.17	14	129	2.41e+06	41.54		40.83	42.06	c_hIgA-SA-GLTrFASP-FZpipHILIC_E1_step.raw_20240117_glycoII_spec_cut	//ad/data/bpe/teams/analytics/Byonic/Data/Greta/IgA SA Batch/c_hIgA-SA-GLTrFASP-FZpipHILIC_E1_step.raw_20240117_glycoII_spec_cut/c_hIgA-SA-GLTrFASP-FZpipHILIC_E1_step.raw_20240117_glycoII_spec_cut.byrslt	//ad/lab/bpe/eclipse/Data/Frania/IgA/c_hIgA-SA-GLTrFASP-FZpipHILIC_E1_step.raw	trypsin @ R,K | C-term	3	4	0	0	1	c_higa-sa-gltrfasp-fzpiphilic_e1_step.ScanId;v=1;d1=15419.15419.5	hcd	Reference	5.24	3e+08		FTMS + c NSI d Full ms2 1348.2445@hcd35.00 [106.0000-2000.0000]	1 in 1		56200000
4094.1.2	76633	41.5600	15432	sp|P01009|A1AT_HUMAN Alpha-1-antitrypsin OS=Homo sapiens OX=9606 GN=SERPINA1 PE=1 SV=3	P01009	H,N	67,70	70	K.ITPNLAEFAFSLYRQLAhQSnSTNIFFSPVSIATAFAMLSLGTK.A	HexNAc(4)Hex(5)Fuc(2)	Uncertain	Change glycan		SA	c	6734.1874	Oxidation/15.9949; NGlycan/1914.6974	0	46606	c_hIgA-SA-GLTrFASP-FZpipHILIC_E1_step	233.44	0.99	56200000	3	41.54	5	1821	50	93	1	18.8	18.8	1347.8448	1347.84	3.22	-1	6734.17	14	129	2.41e+06	41.54		40.83	42.06	c_hIgA-SA-GLTrFASP-FZpipHILIC_E1_step.raw_20240117_glycoII_spec_cut	//ad/data/bpe/teams/analytics/Byonic/Data/Greta/IgA SA Batch/c_hIgA-SA-GLTrFASP-FZpipHILIC_E1_step.raw_20240117_glycoII_spec_cut/c_hIgA-SA-GLTrFASP-FZpipHILIC_E1_step.raw_20240117_glycoII_spec_cut.byrslt	//ad/lab/bpe/eclipse/Data/Frania/IgA/c_hIgA-SA-GLTrFASP-FZpipHILIC_E1_step.raw	trypsin @ R,K | C-term	3	4	0	0	1	c_higa-sa-gltrfasp-fzpiphilic_e1_step.ScanId;v=1;d1=15432.15432.5	hcd	Reference	5.24	3e+08	0.21	FTMS + c NSI d Full ms2 1348.6465@hcd35.00 [106.0000-2000.0000]	1 in 1		56200000
4094.1.3	76662	41.7900	15524	sp|P01009|A1AT_HUMAN Alpha-1-antitrypsin OS=Homo sapiens OX=9606 GN=SERPINA1 PE=1 SV=3	P01009	H,N	67,70	70	K.ITPNLAEFAFSLYRQLAhQSnSTNIFFSPVSIATAFAMLSLGTK.A	HexNAc(4)Hex(5)Fuc(2)	Uncertain	Change glycan		SA	c	6734.1898	Oxidation/15.9949; NGlycan/1914.6974	0	46606	c_hIgA-SA-GLTrFASP-FZpipHILIC_E1_step	325.26	0.73	56200000	3	41.54	5	1821	50	93	0.98	23.5	23.5	1347.8452	1347.84	3.56	-1	6734.17	14	129	2.41e+06	41.54		40.83	42.06	c_hIgA-SA-GLTrFASP-FZpipHILIC_E1_step.raw_20240117_glycoII_spec_cut	//ad/data/bpe/teams/analytics/Byonic/Data/Greta/IgA SA Batch/c_hIgA-SA-GLTrFASP-FZpipHILIC_E1_step.raw_20240117_glycoII_spec_cut/c_hIgA-SA-GLTrFASP-FZpipHILIC_E1_step.raw_20240117_glycoII_spec_cut.byrslt	//ad/lab/bpe/eclipse/Data/Frania/IgA/c_hIgA-SA-GLTrFASP-FZpipHILIC_E1_step.raw	trypsin @ R,K | C-term	3	4	0	0	1	c_higa-sa-gltrfasp-fzpiphilic_e1_step.ScanId;v=1;d1=15524.15524.5	hcd	Reference	5.24	3e+08		FTMS + c NSI d Full ms2 1348.2473@hcd35.00 [106.0000-2000.0000]	1 in 1		56200000
4095	20754; 56857	41.5600; 42.1300	13506; 13534	sp|Q15848|ADIPO_HUMAN Adiponectin OS=Homo sapiens OX=9606 GN=ADIPOQ PE=1 SV=1	Q15848	N	230		R.NGLYADNDnDSTFTGFLLYHDTN.-		True-positive			AR	a	2607.1165; 2607.1131	Deamidated/0.9840	2	26411.4	a_hIgA-AR-GLTrFASP-FZpipHILIC_E1_step; c_hIgA-AR-GLTrFASP-FZpipHILIC_D_step	474.63	1.93e-06 - 1.58e-01		0	41.63 - 43.74	3	9	222	244	6.19e-04 - 9.80e-01	143.5 - 359.5	11.0 - 18.7	870.0461; 870.0450	870.042	4.88; 3.57	0	2607.1	4; 11	26	6.989e+05 - 9.860e+05	41.63 - 43.74		41.15 - 41.51	41.97 - 44.02	a_hIgA-AR-GLTrFASP-FZpipHILIC_...p.raw_20220907_noglyc_spec_cut(1); c_hIgA-AR-GLTrFASP-FZpipHILIC_...p.raw_20220907_noglyc_spec_cut(2)	//ad/data/bpe/teams/analytics/Byonic/Data/Greta/IgA AthensResearch Batch/a_hIgA-AR-GLTrFASP-FZpipHILIC_...p.raw_20220907_noglyc_spec_cut(1)/a_hIgA-AR-GLTrFASP-FZpipHILIC_...p.raw_20220907_noglyc_spec_cut(1).byrslt; //ad/data/bpe/teams/analytics/Byonic/Data/Greta/IgA AthensResearch Batch/c_hIgA-AR-GLTrFASP-FZpipHILIC_...p.raw_20220907_noglyc_spec_cut(2)/c_hIgA-AR-GLTrFASP-FZpipHILIC_...p.raw_20220907_noglyc_spec_cut(2).byrslt	//ad/lab/bpe/eclipse/Data/Frania/IgA/a_hIgA-AR-GLTrFASP-FZpipHILIC_39mAbs_E1_step.raw; //ad/lab/bpe/eclipse/Data/Frania/IgA/c_hIgA-AR-GLTrFASP-FZpipHILIC_209mAbs-Dil1-5_D_step.raw	trypsin @ R,K | C-term	20	20	0	0	0	--	hcd	Reference	5.33	1e+07 - 9e+07	0.18	--	1 in 1		23000000
4095.1	20754	41.5600	13506	sp|Q15848|ADIPO_HUMAN Adiponectin OS=Homo sapiens OX=9606 GN=ADIPOQ PE=1 SV=1	Q15848	N	230		R.NGLYADNDnDSTFTGFLLYHDTN.-		True-positive			AR	a	2607.1165	Deamidated/0.9840	1	26411.4	a_hIgA-AR-GLTrFASP-FZpipHILIC_E1_step	474.63	1.9e-06	2850000	0	41.63	3	9	222	244	0.00062	359.5	11.0	870.0461	870.042	4.88	0	2607.1	4	26	6.99e+05	41.63	41.41	41.51	41.97	a_hIgA-AR-GLTrFASP-FZpipHILIC_...p.raw_20220907_noglyc_spec_cut(1)	//ad/data/bpe/teams/analytics/Byonic/Data/Greta/IgA AthensResearch Batch/a_hIgA-AR-GLTrFASP-FZpipHILIC_...p.raw_20220907_noglyc_spec_cut(1)/a_hIgA-AR-GLTrFASP-FZpipHILIC_...p.raw_20220907_noglyc_spec_cut(1).byrslt	//ad/lab/bpe/eclipse/Data/Frania/IgA/a_hIgA-AR-GLTrFASP-FZpipHILIC_39mAbs_E1_step.raw	trypsin @ R,K | C-term	20	20	0	0	0	a_higa-ar-gltrfasp-fzpiphilic_39mabs_e1_step.ScanId;v=1;d1=13506.13506.3	hcd	Reference	5.33	1e+07	0.18	FTMS + c NSI d Full ms2 870.3811@hcd35.00 [106.0000-2000.0000]	1 in 1		2850000
4095.2	56857	42.1300	13534	sp|Q15848|ADIPO_HUMAN Adiponectin OS=Homo sapiens OX=9606 GN=ADIPOQ PE=1 SV=1	Q15848	N	230		R.NGLYADNDnDSTFTGFLLYHDTN.-		True-positive			AR	c	2607.1131	Deamidated/0.9840	1	26411.4	c_hIgA-AR-GLTrFASP-FZpipHILIC_D_step	273.07	0.16	20100000	0	43.74	3	9	222	244	0.98	143.5	18.7	870.0450	870.042	3.57	0	2607.1	11	26	9.86e+05	43.74	41.48	41.15	44.02	c_hIgA-AR-GLTrFASP-FZpipHILIC_...p.raw_20220907_noglyc_spec_cut(2)	//ad/data/bpe/teams/analytics/Byonic/Data/Greta/IgA AthensResearch Batch/c_hIgA-AR-GLTrFASP-FZpipHILIC_...p.raw_20220907_noglyc_spec_cut(2)/c_hIgA-AR-GLTrFASP-FZpipHILIC_...p.raw_20220907_noglyc_spec_cut(2).byrslt	//ad/lab/bpe/eclipse/Data/Frania/IgA/c_hIgA-AR-GLTrFASP-FZpipHILIC_209mAbs-Dil1-5_D_step.raw	trypsin @ R,K | C-term	20	20	0	0	0	c_higa-ar-gltrfasp-fzpiphilic_209mabs-dil1-5_d_step.ScanId;v=1;d1=13534.13534.3	hcd	Reference	5.33	9e+07	0.03	FTMS + c NSI d Full ms2 870.3782@hcd35.00 [106.0000-2000.0000]	1 in 1		20100000
4096	76637	41.5700	15438	sp|P01009|A1AT_HUMAN Alpha-1-antitrypsin OS=Homo sapiens OX=9606 GN=SERPINA1 PE=1 SV=3	P01009	H,N	67,70	70	K.ITPNLAEFAFSLYRQLAhQSnSTNIFFSPVSIATAFAMLSLGTK.A	HexNAc(4)Hex(5)Fuc(2)	Uncertain	Change glycan		SA	c	6734.1965	Oxidation/15.9949; NGlycan/1914.6974	1	46606	c_hIgA-SA-GLTrFASP-FZpipHILIC_E1_step	271.03	0.78	54300000	3	41.59	6	1821	50	93	0.98	31.2	26.1	1123.3734	1123.37	4.56	1	6734.17	14	129	2.28e+06	41.59		41.25	42.78	c_hIgA-SA-GLTrFASP-FZpipHILIC_E1_step.raw_20240117_glycoII_spec_cut	//ad/data/bpe/teams/analytics/Byonic/Data/Greta/IgA SA Batch/c_hIgA-SA-GLTrFASP-FZpipHILIC_E1_step.raw_20240117_glycoII_spec_cut/c_hIgA-SA-GLTrFASP-FZpipHILIC_E1_step.raw_20240117_glycoII_spec_cut.byrslt	//ad/lab/bpe/eclipse/Data/Frania/IgA/c_hIgA-SA-GLTrFASP-FZpipHILIC_E1_step.raw	trypsin @ R,K | C-term	3	4	0	0	1	c_higa-sa-gltrfasp-fzpiphilic_e1_step.ScanId;v=1;d1=15438.15438.6	hcd	Reference	5.24	3e+08	0.04	FTMS + c NSI d Full ms2 1123.7056@hcd35.00 [106.0000-2000.0000]	1 in 1		54300000
4097	12133; 28002; 27998; 28013; 48160; 60456	41.5700; 41.4300; 41.4000; 41.5300; 41.5400; 41.6700	13064; 13895; 13884; 13928; 14007; 13514	sp|P02751|FINC_HUMAN Fibronectin OS=Homo sapiens OX=9606 GN=FN1 PE=1 SV=5	P02751	N	1007	1007	K.LDAPTNLQFVnETDSTVLVR.W	HexNAc(4)Hex(5)NeuAc(2)	True-positive			AR	a	4435.9188; 4435.9218; 4435.9243; 4435.9194; 4435.9191; 4435.9188	NGlycan/2204.7724	2	272256	a_hIgA-AR-GLTrFASP-FZpipHILIC_E2_step; b_hIgA-AR-GLTrFASP-FZpipHILIC_E2_step; c_hIgA-AR-GLTrFASP-FZpipHILIC_E2_step; d_hIgA-AR-GLTrFASP-FZpipHILIC_E2_step	704.02	1.10e-12 - 2.43e-07		2	41.42 - 41.52	4	11	997	1016	1.14e-11 - 2.87e-06	325.1 - 564.6	2.7 - 435.2	1109.9870; 1109.9877; 1109.9883; 1109.9871; 1109.9870; 1109.9870	1109.99	0.68; 1.36; 1.91; 0.81; 0.74; 0.68	-1 - 0	4435.92	3; 6; 9; 12	13	4.755e+05 - 1.465e+06	41.42 - 41.52		40.44 - 41.41	41.90 - 42.61	a_hIgA-AR-GLTrFASP-FZpipHILIC_8mAbs_E2_step.raw_20240117_glycoII_spec_cut; b_hIgA-AR-GLTrFASP-FZpipHILIC_11mAbs_E2_step.raw_20240117_glycoII_spec_cut; c_hIgA-AR-GLTrFASP-FZpipHILIC_16mAbs_E2_step.raw_20240117_glycoII_spec_cut; d_hIgA-AR-GLTrFASP-FZpipHILIC_16mAbs_E2_step.raw_20240117_glycoII_spec_cut	//ad/data/bpe/teams/analytics/Byonic/Data/Greta/IgA AthensResearch Batch/a_hIgA-AR-GLTrFASP-FZpipHILIC_8mAbs_E2_step.raw_20240117_glycoII_spec_cut/a_hIgA-AR-GLTrFASP-FZpipHILIC_8mAbs_E2_step.raw_20240117_glycoII_spec_cut.byrslt; //ad/data/bpe/teams/analytics/Byonic/Data/Greta/IgA AthensResearch Batch/b_hIgA-AR-GLTrFASP-FZpipHILIC_11mAbs_E2_step.raw_20240117_glycoII_spec_cut/b_hIgA-AR-GLTrFASP-FZpipHILIC_11mAbs_E2_step.raw_20240117_glycoII_spec_cut.byrslt; //ad/data/bpe/teams/analytics/Byonic/Data/Greta/IgA AthensResearch Batch/c_hIgA-AR-GLTrFASP-FZpipHILIC_16mAbs_E2_step.raw_20240117_glycoII_spec_cut/c_hIgA-AR-GLTrFASP-FZpipHILIC_16mAbs_E2_step.raw_20240117_glycoII_spec_cut.byrslt; //ad/data/bpe/teams/analytics/Byonic/Data/Greta/IgA AthensResearch Batch/d_hIgA-AR-GLTrFASP-FZpipHILIC_16mAbs_E2_step.raw_20240117_glycoII_spec_cut/d_hIgA-AR-GLTrFASP-FZpipHILIC_16mAbs_E2_step.raw_20240117_glycoII_spec_cut.byrslt	//ad/lab/bpe/eclipse/Data/Frania/IgA/a_hIgA-AR-GLTrFASP-FZpipHILIC_8mAbs_E2_step.raw; //ad/lab/bpe/eclipse/Data/Frania/IgA/b_hIgA-AR-GLTrFASP-FZpipHILIC_11mAbs_E2_step.raw; //ad/lab/bpe/eclipse/Data/Frania/IgA/c_hIgA-AR-GLTrFASP-FZpipHILIC_16mAbs_E2_step.raw; //ad/lab/bpe/eclipse/Data/Frania/IgA/d_hIgA-AR-GLTrFASP-FZpipHILIC_16mAbs_E2_step.raw	trypsin @ R,K | C-term	74	74	0	0	0	--	hcd	Reference	5.17	2e+07 - 7e+07	0.18	--	1 in 1		46500000
4097.1	28002; 27998; 28013	41.4300; 41.4000; 41.5300	13895; 13884; 13928	sp|P02751|FINC_HUMAN Fibronectin OS=Homo sapiens OX=9606 GN=FN1 PE=1 SV=5	P02751	N	1007	1007	K.LDAPTNLQFVnETDSTVLVR.W	HexNAc(4)Hex(5)NeuAc(2)	True-positive			AR	b	4435.9218; 4435.9243; 4435.9194	NGlycan/2204.7724	1	272256	b_hIgA-AR-GLTrFASP-FZpipHILIC_E2_step	704.02	1.10e-12 - 2.22e-07	15800000	2	41.42	4	11	997	1016	1.14e-11 - 2.31e-06	329.2 - 564.6	2.7 - 6.6	1109.9877; 1109.9883; 1109.9871	1109.99	1.36; 1.91; 0.81	0	4435.92	6	13	1.46e+06	41.42		40.99	42.57	b_hIgA-AR-GLTrFASP-FZpipHILIC_11mAbs_E2_step.raw_20240117_glycoII_spec_cut	//ad/data/bpe/teams/analytics/Byonic/Data/Greta/IgA AthensResearch Batch/b_hIgA-AR-GLTrFASP-FZpipHILIC_11mAbs_E2_step.raw_20240117_glycoII_spec_cut/b_hIgA-AR-GLTrFASP-FZpipHILIC_11mAbs_E2_step.raw_20240117_glycoII_spec_cut.byrslt	//ad/lab/bpe/eclipse/Data/Frania/IgA/b_hIgA-AR-GLTrFASP-FZpipHILIC_11mAbs_E2_step.raw	trypsin @ R,K | C-term	74	74	0	0	0	--	hcd	Reference	5.17	7e+07	0.17	--	1 in 1		15800000
4097.1.1	27998	41.4000	13884	sp|P02751|FINC_HUMAN Fibronectin OS=Homo sapiens OX=9606 GN=FN1 PE=1 SV=5	P02751	N	1007	1007	K.LDAPTNLQFVnETDSTVLVR.W	HexNAc(4)Hex(5)NeuAc(2)	True-positive			AR	b	4435.9243	NGlycan/2204.7724	0	272256	b_hIgA-AR-GLTrFASP-FZpipHILIC_E2_step	704.02	1.1e-12	15800000	2	41.42	4	11	997	1016	1.1e-11	564.6	6.6	1109.9883	1109.99	1.91	0	4435.92	6	13	1.46e+06	41.42		40.99	42.57	b_hIgA-AR-GLTrFASP-FZpipHILIC_11mAbs_E2_step.raw_20240117_glycoII_spec_cut	//ad/data/bpe/teams/analytics/Byonic/Data/Greta/IgA AthensResearch Batch/b_hIgA-AR-GLTrFASP-FZpipHILIC_11mAbs_E2_step.raw_20240117_glycoII_spec_cut/b_hIgA-AR-GLTrFASP-FZpipHILIC_11mAbs_E2_step.raw_20240117_glycoII_spec_cut.byrslt	//ad/lab/bpe/eclipse/Data/Frania/IgA/b_hIgA-AR-GLTrFASP-FZpipHILIC_11mAbs_E2_step.raw	trypsin @ R,K | C-term	74	74	0	0	0	b_higa-ar-gltrfasp-fzpiphilic_11mabs_e2_step.ScanId;v=1;d1=13884.13884.4	hcd	Reference	5.17	7e+07		FTMS + c NSI d Full ms2 1110.7385@hcd35.00 [106.0000-2000.0000]	1 in 1		15800000
4097.1.2	28002	41.4300	13895	sp|P02751|FINC_HUMAN Fibronectin OS=Homo sapiens OX=9606 GN=FN1 PE=1 SV=5	P02751	N	1007	1007	K.LDAPTNLQFVnETDSTVLVR.W	HexNAc(4)Hex(5)NeuAc(2)	True-positive			AR	b	4435.9218	NGlycan/2204.7724	0	272256	b_hIgA-AR-GLTrFASP-FZpipHILIC_E2_step	675.84	1.1e-11	15800000	2	41.42	4	11	997	1016	1.1e-10	554.6	2.7	1109.9877	1109.99	1.36	0	4435.92	6	13	1.46e+06	41.42		40.99	42.57	b_hIgA-AR-GLTrFASP-FZpipHILIC_11mAbs_E2_step.raw_20240117_glycoII_spec_cut	//ad/data/bpe/teams/analytics/Byonic/Data/Greta/IgA AthensResearch Batch/b_hIgA-AR-GLTrFASP-FZpipHILIC_11mAbs_E2_step.raw_20240117_glycoII_spec_cut/b_hIgA-AR-GLTrFASP-FZpipHILIC_11mAbs_E2_step.raw_20240117_glycoII_spec_cut.byrslt	//ad/lab/bpe/eclipse/Data/Frania/IgA/b_hIgA-AR-GLTrFASP-FZpipHILIC_11mAbs_E2_step.raw	trypsin @ R,K | C-term	74	74	0	0	0	b_higa-ar-gltrfasp-fzpiphilic_11mabs_e2_step.ScanId;v=1;d1=13895.13895.4	hcd	Reference	5.17	7e+07	0.17	FTMS + c NSI d Full ms2 1110.4888@hcd35.00 [106.0000-2000.0000]	1 in 1		15800000
4097.1.3	28013	41.5300	13928	sp|P02751|FINC_HUMAN Fibronectin OS=Homo sapiens OX=9606 GN=FN1 PE=1 SV=5	P02751	N	1007	1007	K.LDAPTNLQFVnETDSTVLVR.W	HexNAc(4)Hex(5)NeuAc(2)	True-positive			AR	b	4435.9194	NGlycan/2204.7724	0	272256	b_hIgA-AR-GLTrFASP-FZpipHILIC_E2_step	449.72	2.2e-07	15800000	2	41.42	4	11	997	1016	2.3e-06	329.2	4.6	1109.9871	1109.99	0.81	0	4435.92	6	13	1.46e+06	41.42		40.99	42.57	b_hIgA-AR-GLTrFASP-FZpipHILIC_11mAbs_E2_step.raw_20240117_glycoII_spec_cut	//ad/data/bpe/teams/analytics/Byonic/Data/Greta/IgA AthensResearch Batch/b_hIgA-AR-GLTrFASP-FZpipHILIC_11mAbs_E2_step.raw_20240117_glycoII_spec_cut/b_hIgA-AR-GLTrFASP-FZpipHILIC_11mAbs_E2_step.raw_20240117_glycoII_spec_cut.byrslt	//ad/lab/bpe/eclipse/Data/Frania/IgA/b_hIgA-AR-GLTrFASP-FZpipHILIC_11mAbs_E2_step.raw	trypsin @ R,K | C-term	74	74	0	0	0	b_higa-ar-gltrfasp-fzpiphilic_11mabs_e2_step.ScanId;v=1;d1=13928.13928.4	hcd	Reference	5.17	7e+07		FTMS + c NSI d Full ms2 1110.9469@hcd35.00 [106.0000-2000.0000]	1 in 1		15800000
4097.2	48160	41.5400	14007	sp|P02751|FINC_HUMAN Fibronectin OS=Homo sapiens OX=9606 GN=FN1 PE=1 SV=5	P02751	N	1007	1007	K.LDAPTNLQFVnETDSTVLVR.W	HexNAc(4)Hex(5)NeuAc(2)	True-positive			AR	c	4435.9191	NGlycan/2204.7724	1	272256	c_hIgA-AR-GLTrFASP-FZpipHILIC_E2_step	573.7	7.1e-10	4680000	2	41.48	4	11	997	1016	8.6e-09	435.2	435.2	1109.9870	1109.99	0.74	-1	4435.92	9	13	4.76e+05	41.48		41.00	41.90	c_hIgA-AR-GLTrFASP-FZpipHILIC_16mAbs_E2_step.raw_20240117_glycoII_spec_cut	//ad/data/bpe/teams/analytics/Byonic/Data/Greta/IgA AthensResearch Batch/c_hIgA-AR-GLTrFASP-FZpipHILIC_16mAbs_E2_step.raw_20240117_glycoII_spec_cut/c_hIgA-AR-GLTrFASP-FZpipHILIC_16mAbs_E2_step.raw_20240117_glycoII_spec_cut.byrslt	//ad/lab/bpe/eclipse/Data/Frania/IgA/c_hIgA-AR-GLTrFASP-FZpipHILIC_16mAbs_E2_step.raw	trypsin @ R,K | C-term	74	74	0	0	0	c_higa-ar-gltrfasp-fzpiphilic_16mabs_e2_step.ScanId;v=1;d1=14007.14007.4	hcd	Reference	5.17	2e+07	0.14	FTMS + c NSI d Full ms2 1110.4888@hcd35.00 [106.0000-2000.0000]	1 in 1		4680000
4097.3	12133	41.5700	13064	sp|P02751|FINC_HUMAN Fibronectin OS=Homo sapiens OX=9606 GN=FN1 PE=1 SV=5	P02751	N	1007	1007	K.LDAPTNLQFVnETDSTVLVR.W	HexNAc(4)Hex(5)NeuAc(2)	True-positive			AR	a	4435.9188	NGlycan/2204.7724	1	272256	a_hIgA-AR-GLTrFASP-FZpipHILIC_E2_step	508.53	5.5e-09	13600000	2	41.47	4	11	997	1016	5.6e-08	380.9	6.5	1109.9870	1109.99	0.68	0	4435.92	3	13	1.03e+06	41.47		40.44	42.29	a_hIgA-AR-GLTrFASP-FZpipHILIC_8mAbs_E2_step.raw_20240117_glycoII_spec_cut	//ad/data/bpe/teams/analytics/Byonic/Data/Greta/IgA AthensResearch Batch/a_hIgA-AR-GLTrFASP-FZpipHILIC_8mAbs_E2_step.raw_20240117_glycoII_spec_cut/a_hIgA-AR-GLTrFASP-FZpipHILIC_8mAbs_E2_step.raw_20240117_glycoII_spec_cut.byrslt	//ad/lab/bpe/eclipse/Data/Frania/IgA/a_hIgA-AR-GLTrFASP-FZpipHILIC_8mAbs_E2_step.raw	trypsin @ R,K | C-term	74	74	0	0	0	a_higa-ar-gltrfasp-fzpiphilic_8mabs_e2_step.ScanId;v=1;d1=13064.13064.4	hcd	Reference	5.17	6e+07	0.18	FTMS + c NSI d Full ms2 1110.6964@hcd35.00 [106.0000-2000.0000]	1 in 1		13600000
4097.4	60456	41.6700	13514	sp|P02751|FINC_HUMAN Fibronectin OS=Homo sapiens OX=9606 GN=FN1 PE=1 SV=5	P02751	N	1007	1007	K.LDAPTNLQFVnETDSTVLVR.W	HexNAc(4)Hex(5)NeuAc(2)	True-positive			AR	d	4435.9188	NGlycan/2204.7724	1	272256	d_hIgA-AR-GLTrFASP-FZpipHILIC_E2_step	426.82	2.4e-07	12400000	2	41.52	4	11	997	1016	2.9e-06	325.1	325.1	1109.9870	1109.99	0.68	-1	4435.92	12	13	1.13e+06	41.52		41.41	42.61	d_hIgA-AR-GLTrFASP-FZpipHILIC_16mAbs_E2_step.raw_20240117_glycoII_spec_cut	//ad/data/bpe/teams/analytics/Byonic/Data/Greta/IgA AthensResearch Batch/d_hIgA-AR-GLTrFASP-FZpipHILIC_16mAbs_E2_step.raw_20240117_glycoII_spec_cut/d_hIgA-AR-GLTrFASP-FZpipHILIC_16mAbs_E2_step.raw_20240117_glycoII_spec_cut.byrslt	//ad/lab/bpe/eclipse/Data/Frania/IgA/d_hIgA-AR-GLTrFASP-FZpipHILIC_16mAbs_E2_step.raw	trypsin @ R,K | C-term	74	74	0	0	0	d_higa-ar-gltrfasp-fzpiphilic_16mabs_e2_step.ScanId;v=1;d1=13514.13514.4	hcd	Reference	5.17	5e+07	0.12	FTMS + c NSI d Full ms2 1110.4882@hcd35.00 [106.0000-2000.0000]	1 in 1		12400000
4098	84619; 79798; 79805; 84608; 104590; 101848; 123157; 120922; 143153; 140999	41.5700; 41.4900; 41.5100; 41.6300; 41.4800	13879; 13851; 14144; 13362; 13787	sp|P01876|IGHA1_HUMAN Immunoglobulin heavy constant alpha 1 OS=Homo sapiens OX=9606 GN=IGHA1 PE=1 SV=2	P01876	N	340	340	K.PTHVnVSVVMAEVDGTC.Y	HexNAc(4)Hex(5)NeuAc(2)	True-positive			SA	c	4018.6075; 4018.6122; 4018.6075; 4018.6122; 4018.6104; 4018.6104; 4018.6117; 4018.6117; 4018.6123; 4018.6123	NGlycan/2204.7724	2	37640.3	c_hIgA-SA-GLTrFASP-FZpipHILIC_E2_step; d_hIgA-SA-GLTrFASP-FZpipHILIC_E2_step; a_hIgA-SA-GLTrFASP-FZpipHILIC_E2_step; b_hIgA-SA-GLTrFASP-FZpipHILIC_E2_step	675.34	1.38e-09 - 2.35e-04		2	41.48 - 41.71	3	5	336	352	1.45e-09 - 4.09e-03	112.6 - 285.2	7.2 - 16.2	1340.5431; 1340.5447; 1340.5431; 1340.5447; 1340.5441; 1340.5441; 1340.5445; 1340.5445; 1340.5447; 1340.5447	1340.54	0.29; 1.47; 0.29; 1.47; 1.03; 1.03; 1.34; 1.34; 1.50; 1.50	0	4018.61	15; 18; 21; 24	2	4.009e+05 - 1.527e+06	41.48 - 41.71		40.54 - 41.49	41.89 - 42.86	c_hIgA-SA-GLTrFASP-FZpipHILIC_E2_step.raw_20240117_glyco_semiTail_cut; c_hIgA-SA-GLTrFASP-FZpipHILIC_E2_step.raw_20240117_glycoII_spec_cut; d_hIgA-SA-GLTrFASP-FZpipHILIC_E2_step.raw_20240117_glyco_semiTail_cut; d_hIgA-SA-GLTrFASP-FZpipHILIC_E2_step.raw_20240117_glycoII_spec_cut; a_hIgA-SA-GLTrFASP-FZpipHILIC_E2_step.raw_20240117_glyco_semiTail_cut; a_hIgA-SA-GLTrFASP-FZpipHILIC_E2_step.raw_20240117_glycoII_spec_cut; b_hIgA-SA-GLTrFASP-FZpipHILIC_E2_step.raw_20240117_glyco_semiTail_cut; b_hIgA-SA-GLTrFASP-FZpipHILIC_E2_step.raw_20240117_glycoII_spec_cut	//ad/data/bpe/teams/analytics/Byonic/Data/Greta/IgA AR+SA Extra-gPSM/c_hIgA-SA-GLTrFASP-FZpipHILIC_E2_step.raw_20240117_glyco_semiTail_cut/c_hIgA-SA-GLTrFASP-FZpipHILIC_E2_step.raw_20240117_glyco_semiTail_cut.byrslt; //ad/data/bpe/teams/analytics/Byonic/Data/Greta/IgA SA Batch/c_hIgA-SA-GLTrFASP-FZpipHILIC_E2_step.raw_20240117_glycoII_spec_cut/c_hIgA-SA-GLTrFASP-FZpipHILIC_E2_step.raw_20240117_glycoII_spec_cut.byrslt; //ad/data/bpe/teams/analytics/Byonic/Data/Greta/IgA AR+SA Extra-gPSM/d_hIgA-SA-GLTrFASP-FZpipHILIC_E2_step.raw_20240117_glyco_semiTail_cut/d_hIgA-SA-GLTrFASP-FZpipHILIC_E2_step.raw_20240117_glyco_semiTail_cut.byrslt; //ad/data/bpe/teams/analytics/Byonic/Data/Greta/IgA SA Batch/d_hIgA-SA-GLTrFASP-FZpipHILIC_E2_step.raw_20240117_glycoII_spec_cut/d_hIgA-SA-GLTrFASP-FZpipHILIC_E2_step.raw_20240117_glycoII_spec_cut.byrslt; //ad/data/bpe/teams/analytics/Byonic/Data/Greta/IgA AR+SA Extra-gPSM/a_hIgA-SA-GLTrFASP-FZpipHILIC_E2_step.raw_20240117_glyco_semiTail_cut/a_hIgA-SA-GLTrFASP-FZpipHILIC_E2_step.raw_20240117_glyco_semiTail_cut.byrslt; //ad/data/bpe/teams/analytics/Byonic/Data/Greta/IgA SA Batch/a_hIgA-SA-GLTrFASP-FZpipHILIC_E2_step.raw_20240117_glycoII_spec_cut/a_hIgA-SA-GLTrFASP-FZpipHILIC_E2_step.raw_20240117_glycoII_spec_cut.byrslt; //ad/data/bpe/teams/analytics/Byonic/Data/Greta/IgA AR+SA Extra-gPSM/b_hIgA-SA-GLTrFASP-FZpipHILIC_E2_step.raw_20240117_glyco_semiTail_cut/b_hIgA-SA-GLTrFASP-FZpipHILIC_E2_step.raw_20240117_glyco_semiTail_cut.byrslt; //ad/data/bpe/teams/analytics/Byonic/Data/Greta/IgA SA Batch/b_hIgA-SA-GLTrFASP-FZpipHILIC_E2_step.raw_20240117_glycoII_spec_cut/b_hIgA-SA-GLTrFASP-FZpipHILIC_E2_step.raw_20240117_glycoII_spec_cut.byrslt	//ad/lab/bpe/eclipse/Data/Frania/IgA/c_hIgA-SA-GLTrFASP-FZpipHILIC_E2_step.raw; //ad/lab/bpe/eclipse/Data/Frania/IgA/d_hIgA-SA-GLTrFASP-FZpipHILIC_E2_step.raw; //ad/lab/bpe/eclipse/Data/Frania/IgA/a_hIgA-SA-GLTrFASP-FZpipHILIC_E2_step.raw; //ad/lab/bpe/eclipse/Data/Frania/IgA/b_hIgA-SA-GLTrFASP-FZpipHILIC_E2_step.raw	trypsin @ R,K | C-term	23	23	4	1	0	--	hcd	Reference	6.06	2e+07 - 7e+07	0.19	--	2 in 2	C17(Carbamidomethyl/57.0215)	40900000
4098.1	143153; 140999	41.4800	13787	sp|P01876|IGHA1_HUMAN Immunoglobulin heavy constant alpha 1 OS=Homo sapiens OX=9606 GN=IGHA1 PE=1 SV=2	P01876	N	340	340	K.PTHVnVSVVMAEVDGTC.Y	HexNAc(4)Hex(5)NeuAc(2)	True-positive			SA	b	4018.6123; 4018.6123	NGlycan/2204.7724	1	37640.3	b_hIgA-SA-GLTrFASP-FZpipHILIC_E2_step	504.37	9.40e-07 - 1.49e-05	7910000	2	41.53	3	5	336	352	9.83e-07 - 1.51e-04	269.2 - 273.8	7.2	1340.5447; 1340.5447	1340.54	1.50; 1.50	0	4018.61	24	2	6.7e+05	41.53		41.05	42.06	b_hIgA-SA-GLTrFASP-FZpipHILIC_E2_step.raw_20240117_glyco_semiTail_cut; b_hIgA-SA-GLTrFASP-FZpipHILIC_E2_step.raw_20240117_glycoII_spec_cut	//ad/data/bpe/teams/analytics/Byonic/Data/Greta/IgA AR+SA Extra-gPSM/b_hIgA-SA-GLTrFASP-FZpipHILIC_E2_step.raw_20240117_glyco_semiTail_cut/b_hIgA-SA-GLTrFASP-FZpipHILIC_E2_step.raw_20240117_glyco_semiTail_cut.byrslt; //ad/data/bpe/teams/analytics/Byonic/Data/Greta/IgA SA Batch/b_hIgA-SA-GLTrFASP-FZpipHILIC_E2_step.raw_20240117_glycoII_spec_cut/b_hIgA-SA-GLTrFASP-FZpipHILIC_E2_step.raw_20240117_glycoII_spec_cut.byrslt	//ad/lab/bpe/eclipse/Data/Frania/IgA/b_hIgA-SA-GLTrFASP-FZpipHILIC_E2_step.raw	trypsin @ R,K | C-term	23	23	4	1	0	b_higa-sa-gltrfasp-fzpiphilic_e2_step.ScanId;v=1;d1=13787.13787.3	hcd	Reference	6.06	3e+07	0.17	FTMS + c NSI d Full ms2 1340.8781@hcd35.00 [106.0000-2000.0000]	2 in 2	C17(Carbamidomethyl/57.0215)	7910000
4098.1.1	140999	41.4800	13787	sp|P01876|IGHA1_HUMAN Immunoglobulin heavy constant alpha 1 OS=Homo sapiens OX=9606 GN=IGHA1 PE=1 SV=2	P01876	N	340	340	K.PTHVnVSVVMAEVDGTC.Y	HexNAc(4)Hex(5)NeuAc(2)	True-positive			SA	b	4018.6123	NGlycan/2204.7724	0	37640.3	b_hIgA-SA-GLTrFASP-FZpipHILIC_E2_step	504.37	1.5e-05	7910000	2	41.53	3	5	336	352	0.00015	273.8	7.2	1340.5447	1340.54	1.50	0	4018.61	24	2	6.7e+05	41.53		41.05	42.06	b_hIgA-SA-GLTrFASP-FZpipHILIC_E2_step.raw_20240117_glycoII_spec_cut	//ad/data/bpe/teams/analytics/Byonic/Data/Greta/IgA SA Batch/b_hIgA-SA-GLTrFASP-FZpipHILIC_E2_step.raw_20240117_glycoII_spec_cut/b_hIgA-SA-GLTrFASP-FZpipHILIC_E2_step.raw_20240117_glycoII_spec_cut.byrslt	//ad/lab/bpe/eclipse/Data/Frania/IgA/b_hIgA-SA-GLTrFASP-FZpipHILIC_E2_step.raw	trypsin @ R,K | C-term	23	23	4	1	0	b_higa-sa-gltrfasp-fzpiphilic_e2_step.ScanId;v=1;d1=13787.13787.3	hcd	Reference	6.06	3e+07		FTMS + c NSI d Full ms2 1340.8781@hcd35.00 [106.0000-2000.0000]	2 in 2	C17(Carbamidomethyl/57.0215)	7910000
4098.1.2	143153	41.4800	13787	sp|P01876|IGHA1_HUMAN Immunoglobulin heavy constant alpha 1 OS=Homo sapiens OX=9606 GN=IGHA1 PE=1 SV=2	P01876	N	340	340	K.PTHVnVSVVMAEVDGTC.Y	HexNAc(4)Hex(5)NeuAc(2)	True-positive			SA	b	4018.6123	NGlycan/2204.7724	0	37640.3	b_hIgA-SA-GLTrFASP-FZpipHILIC_E2_step	504.37	9.4e-07	7910000	2	41.53	3	5	336	352	9.8e-07	269.2	7.2	1340.5447	1340.54	1.50	0	4018.61	24	2	6.7e+05	41.53		41.05	42.06	b_hIgA-SA-GLTrFASP-FZpipHILIC_E2_step.raw_20240117_glyco_semiTail_cut	//ad/data/bpe/teams/analytics/Byonic/Data/Greta/IgA AR+SA Extra-gPSM/b_hIgA-SA-GLTrFASP-FZpipHILIC_E2_step.raw_20240117_glyco_semiTail_cut/b_hIgA-SA-GLTrFASP-FZpipHILIC_E2_step.raw_20240117_glyco_semiTail_cut.byrslt	//ad/lab/bpe/eclipse/Data/Frania/IgA/b_hIgA-SA-GLTrFASP-FZpipHILIC_E2_step.raw	trypsin @ R,K | C-term	23	23	4	1	0	b_higa-sa-gltrfasp-fzpiphilic_e2_step.ScanId;v=1;d1=13787.13787.3	hcd	Reference	6.06	3e+07	0.17	FTMS + c NSI d Full ms2 1340.8781@hcd35.00 [106.0000-2000.0000]	2 in 2	C17(Carbamidomethyl/57.0215)	7910000
4098.2	104590; 101848	41.5100	14144	sp|P01876|IGHA1_HUMAN Immunoglobulin heavy constant alpha 1 OS=Homo sapiens OX=9606 GN=IGHA1 PE=1 SV=2	P01876	N	340	340	K.PTHVnVSVVMAEVDGTC.Y	HexNAc(4)Hex(5)NeuAc(2)	True-positive			SA	d	4018.6104; 4018.6104	NGlycan/2204.7724	1	37640.3	d_hIgA-SA-GLTrFASP-FZpipHILIC_E2_step	675.34	1.38e-09 - 1.20e-08	18000000	2	41.48	3	5	336	352	1.45e-09 - 1.03e-07	277.7	16.2	1340.5441; 1340.5441	1340.54	1.03; 1.03	0	4018.61	18	2	1.53e+06	41.48		40.54	42.02	d_hIgA-SA-GLTrFASP-FZpipHILIC_E2_step.raw_20240117_glyco_semiTail_cut; d_hIgA-SA-GLTrFASP-FZpipHILIC_E2_step.raw_20240117_glycoII_spec_cut	//ad/data/bpe/teams/analytics/Byonic/Data/Greta/IgA AR+SA Extra-gPSM/d_hIgA-SA-GLTrFASP-FZpipHILIC_E2_step.raw_20240117_glyco_semiTail_cut/d_hIgA-SA-GLTrFASP-FZpipHILIC_E2_step.raw_20240117_glyco_semiTail_cut.byrslt; //ad/data/bpe/teams/analytics/Byonic/Data/Greta/IgA SA Batch/d_hIgA-SA-GLTrFASP-FZpipHILIC_E2_step.raw_20240117_glycoII_spec_cut/d_hIgA-SA-GLTrFASP-FZpipHILIC_E2_step.raw_20240117_glycoII_spec_cut.byrslt	//ad/lab/bpe/eclipse/Data/Frania/IgA/d_hIgA-SA-GLTrFASP-FZpipHILIC_E2_step.raw	trypsin @ R,K | C-term	23	23	4	1	0	d_higa-sa-gltrfasp-fzpiphilic_e2_step.ScanId;v=1;d1=14144.14144.3	hcd	Reference	6.06	7e+07	0.13	FTMS + c NSI d Full ms2 1341.2123@hcd35.00 [106.0000-2000.0000]	2 in 2	C17(Carbamidomethyl/57.0215)	18000000
4098.2.1	101848	41.5100	14144	sp|P01876|IGHA1_HUMAN Immunoglobulin heavy constant alpha 1 OS=Homo sapiens OX=9606 GN=IGHA1 PE=1 SV=2	P01876	N	340	340	K.PTHVnVSVVMAEVDGTC.Y	HexNAc(4)Hex(5)NeuAc(2)	True-positive			SA	d	4018.6104	NGlycan/2204.7724	0	37640.3	d_hIgA-SA-GLTrFASP-FZpipHILIC_E2_step	675.34	1.2e-08	18000000	2	41.48	3	5	336	352	1e-07	277.7	16.2	1340.5441	1340.54	1.03	0	4018.61	18	2	1.53e+06	41.48		40.54	42.02	d_hIgA-SA-GLTrFASP-FZpipHILIC_E2_step.raw_20240117_glycoII_spec_cut	//ad/data/bpe/teams/analytics/Byonic/Data/Greta/IgA SA Batch/d_hIgA-SA-GLTrFASP-FZpipHILIC_E2_step.raw_20240117_glycoII_spec_cut/d_hIgA-SA-GLTrFASP-FZpipHILIC_E2_step.raw_20240117_glycoII_spec_cut.byrslt	//ad/lab/bpe/eclipse/Data/Frania/IgA/d_hIgA-SA-GLTrFASP-FZpipHILIC_E2_step.raw	trypsin @ R,K | C-term	23	23	4	1	0	d_higa-sa-gltrfasp-fzpiphilic_e2_step.ScanId;v=1;d1=14144.14144.3	hcd	Reference	6.06	7e+07		FTMS + c NSI d Full ms2 1341.2123@hcd35.00 [106.0000-2000.0000]	2 in 2	C17(Carbamidomethyl/57.0215)	18000000
4098.2.2	104590	41.5100	14144	sp|P01876|IGHA1_HUMAN Immunoglobulin heavy constant alpha 1 OS=Homo sapiens OX=9606 GN=IGHA1 PE=1 SV=2	P01876	N	340	340	K.PTHVnVSVVMAEVDGTC.Y	HexNAc(4)Hex(5)NeuAc(2)	True-positive			SA	d	4018.6104	NGlycan/2204.7724	0	37640.3	d_hIgA-SA-GLTrFASP-FZpipHILIC_E2_step	675.34	1.4e-09	18000000	2	41.48	3	5	336	352	1.4e-09	277.7	16.2	1340.5441	1340.54	1.03	0	4018.61	18	2	1.53e+06	41.48		40.54	42.02	d_hIgA-SA-GLTrFASP-FZpipHILIC_E2_step.raw_20240117_glyco_semiTail_cut	//ad/data/bpe/teams/analytics/Byonic/Data/Greta/IgA AR+SA Extra-gPSM/d_hIgA-SA-GLTrFASP-FZpipHILIC_E2_step.raw_20240117_glyco_semiTail_cut/d_hIgA-SA-GLTrFASP-FZpipHILIC_E2_step.raw_20240117_glyco_semiTail_cut.byrslt	//ad/lab/bpe/eclipse/Data/Frania/IgA/d_hIgA-SA-GLTrFASP-FZpipHILIC_E2_step.raw	trypsin @ R,K | C-term	23	23	4	1	0	d_higa-sa-gltrfasp-fzpiphilic_e2_step.ScanId;v=1;d1=14144.14144.3	hcd	Reference	6.06	7e+07	0.13	FTMS + c NSI d Full ms2 1341.2123@hcd35.00 [106.0000-2000.0000]	2 in 2	C17(Carbamidomethyl/57.0215)	18000000
4098.3	84619; 79798; 79805; 84608	41.5700; 41.4900	13879; 13851	sp|P01876|IGHA1_HUMAN Immunoglobulin heavy constant alpha 1 OS=Homo sapiens OX=9606 GN=IGHA1 PE=1 SV=2	P01876	N	340	340	K.PTHVnVSVVMAEVDGTC.Y	HexNAc(4)Hex(5)NeuAc(2)	True-positive			SA	c	4018.6075; 4018.6122; 4018.6075; 4018.6122	NGlycan/2204.7724	1	37640.3	c_hIgA-SA-GLTrFASP-FZpipHILIC_E2_step	313	2.24e-06 - 2.35e-04	4340000	2	41.50	3	5	336	352	2.34e-06 - 4.09e-03	112.6 - 185.4	7.3 - 12.0	1340.5431; 1340.5447; 1340.5431; 1340.5447	1340.54	0.29; 1.47; 0.29; 1.47	0	4018.61	15	2	4.01e+05	41.50		41.34	41.89	c_hIgA-SA-GLTrFASP-FZpipHILIC_E2_step.raw_20240117_glyco_semiTail_cut; c_hIgA-SA-GLTrFASP-FZpipHILIC_E2_step.raw_20240117_glycoII_spec_cut	//ad/data/bpe/teams/analytics/Byonic/Data/Greta/IgA AR+SA Extra-gPSM/c_hIgA-SA-GLTrFASP-FZpipHILIC_E2_step.raw_20240117_glyco_semiTail_cut/c_hIgA-SA-GLTrFASP-FZpipHILIC_E2_step.raw_20240117_glyco_semiTail_cut.byrslt; //ad/data/bpe/teams/analytics/Byonic/Data/Greta/IgA SA Batch/c_hIgA-SA-GLTrFASP-FZpipHILIC_E2_step.raw_20240117_glycoII_spec_cut/c_hIgA-SA-GLTrFASP-FZpipHILIC_E2_step.raw_20240117_glycoII_spec_cut.byrslt	//ad/lab/bpe/eclipse/Data/Frania/IgA/c_hIgA-SA-GLTrFASP-FZpipHILIC_E2_step.raw	trypsin @ R,K | C-term	23	23	4	1	0	--	hcd	Reference	6.06	2e+07	0.19	--	2 in 2	C17(Carbamidomethyl/57.0215)	4340000
4098.3.1	79798	41.4900	13851	sp|P01876|IGHA1_HUMAN Immunoglobulin heavy constant alpha 1 OS=Homo sapiens OX=9606 GN=IGHA1 PE=1 SV=2	P01876	N	340	340	K.PTHVnVSVVMAEVDGTC.Y	HexNAc(4)Hex(5)NeuAc(2)	True-positive			SA	c	4018.6122	NGlycan/2204.7724	0	37640.3	c_hIgA-SA-GLTrFASP-FZpipHILIC_E2_step	313	0.00012	4340000	2	41.50	3	5	336	352	0.0021	131.8	7.3	1340.5447	1340.54	1.47	0	4018.61	15	2	4.01e+05	41.50		41.34	41.89	c_hIgA-SA-GLTrFASP-FZpipHILIC_E2_step.raw_20240117_glycoII_spec_cut	//ad/data/bpe/teams/analytics/Byonic/Data/Greta/IgA SA Batch/c_hIgA-SA-GLTrFASP-FZpipHILIC_E2_step.raw_20240117_glycoII_spec_cut/c_hIgA-SA-GLTrFASP-FZpipHILIC_E2_step.raw_20240117_glycoII_spec_cut.byrslt	//ad/lab/bpe/eclipse/Data/Frania/IgA/c_hIgA-SA-GLTrFASP-FZpipHILIC_E2_step.raw	trypsin @ R,K | C-term	23	23	4	1	0	c_higa-sa-gltrfasp-fzpiphilic_e2_step.ScanId;v=1;d1=13851.13851.3	hcd	Reference	6.06	2e+07		FTMS + c NSI d Full ms2 1340.8796@hcd35.00 [106.0000-2000.0000]	2 in 2	C17(Carbamidomethyl/57.0215)	4340000
4098.3.2	84608	41.4900	13851	sp|P01876|IGHA1_HUMAN Immunoglobulin heavy constant alpha 1 OS=Homo sapiens OX=9606 GN=IGHA1 PE=1 SV=2	P01876	N	340	340	K.PTHVnVSVVMAEVDGTC.Y	HexNAc(4)Hex(5)NeuAc(2)	True-positive			SA	c	4018.6122	NGlycan/2204.7724	0	37640.3	c_hIgA-SA-GLTrFASP-FZpipHILIC_E2_step	313	3.7e-06	4340000	2	41.50	3	5	336	352	3.9e-06	112.6	7.3	1340.5447	1340.54	1.47	0	4018.61	15	2	4.01e+05	41.50		41.34	41.89	c_hIgA-SA-GLTrFASP-FZpipHILIC_E2_step.raw_20240117_glyco_semiTail_cut	//ad/data/bpe/teams/analytics/Byonic/Data/Greta/IgA AR+SA Extra-gPSM/c_hIgA-SA-GLTrFASP-FZpipHILIC_E2_step.raw_20240117_glyco_semiTail_cut/c_hIgA-SA-GLTrFASP-FZpipHILIC_E2_step.raw_20240117_glyco_semiTail_cut.byrslt	//ad/lab/bpe/eclipse/Data/Frania/IgA/c_hIgA-SA-GLTrFASP-FZpipHILIC_E2_step.raw	trypsin @ R,K | C-term	23	23	4	1	0	c_higa-sa-gltrfasp-fzpiphilic_e2_step.ScanId;v=1;d1=13851.13851.3	hcd	Reference	6.06	2e+07		FTMS + c NSI d Full ms2 1340.8796@hcd35.00 [106.0000-2000.0000]	2 in 2	C17(Carbamidomethyl/57.0215)	4340000
4098.3.3	79805	41.5700	13879	sp|P01876|IGHA1_HUMAN Immunoglobulin heavy constant alpha 1 OS=Homo sapiens OX=9606 GN=IGHA1 PE=1 SV=2	P01876	N	340	340	K.PTHVnVSVVMAEVDGTC.Y	HexNAc(4)Hex(5)NeuAc(2)	True-positive			SA	c	4018.6075	NGlycan/2204.7724	0	37640.3	c_hIgA-SA-GLTrFASP-FZpipHILIC_E2_step	297.5	0.00024	4340000	2	41.50	3	5	336	352	0.0041	185.4	12.0	1340.5431	1340.54	0.29	0	4018.61	15	2	4.01e+05	41.50		41.34	41.89	c_hIgA-SA-GLTrFASP-FZpipHILIC_E2_step.raw_20240117_glycoII_spec_cut	//ad/data/bpe/teams/analytics/Byonic/Data/Greta/IgA SA Batch/c_hIgA-SA-GLTrFASP-FZpipHILIC_E2_step.raw_20240117_glycoII_spec_cut/c_hIgA-SA-GLTrFASP-FZpipHILIC_E2_step.raw_20240117_glycoII_spec_cut.byrslt	//ad/lab/bpe/eclipse/Data/Frania/IgA/c_hIgA-SA-GLTrFASP-FZpipHILIC_E2_step.raw	trypsin @ R,K | C-term	23	23	4	1	0	c_higa-sa-gltrfasp-fzpiphilic_e2_step.ScanId;v=1;d1=13879.13879.3	hcd	Reference	6.06	2e+07		FTMS + c NSI d Full ms2 1340.8782@hcd35.00 [106.0000-2000.0000]	2 in 2	C17(Carbamidomethyl/57.0215)	4340000
4098.3.4	84619	41.5700	13879	sp|P01876|IGHA1_HUMAN Immunoglobulin heavy constant alpha 1 OS=Homo sapiens OX=9606 GN=IGHA1 PE=1 SV=2	P01876	N	340	340	K.PTHVnVSVVMAEVDGTC.Y	HexNAc(4)Hex(5)NeuAc(2)	True-positive			SA	c	4018.6075	NGlycan/2204.7724	0	37640.3	c_hIgA-SA-GLTrFASP-FZpipHILIC_E2_step	297.5	2.2e-06	4340000	2	41.50	3	5	336	352	2.3e-06	181.8	12.0	1340.5431	1340.54	0.29	0	4018.61	15	2	4.01e+05	41.50		41.34	41.89	c_hIgA-SA-GLTrFASP-FZpipHILIC_E2_step.raw_20240117_glyco_semiTail_cut	//ad/data/bpe/teams/analytics/Byonic/Data/Greta/IgA AR+SA Extra-gPSM/c_hIgA-SA-GLTrFASP-FZpipHILIC_E2_step.raw_20240117_glyco_semiTail_cut/c_hIgA-SA-GLTrFASP-FZpipHILIC_E2_step.raw_20240117_glyco_semiTail_cut.byrslt	//ad/lab/bpe/eclipse/Data/Frania/IgA/c_hIgA-SA-GLTrFASP-FZpipHILIC_E2_step.raw	trypsin @ R,K | C-term	23	23	4	1	0	c_higa-sa-gltrfasp-fzpiphilic_e2_step.ScanId;v=1;d1=13879.13879.3	hcd	Reference	6.06	2e+07	0.19	FTMS + c NSI d Full ms2 1340.8782@hcd35.00 [106.0000-2000.0000]	2 in 2	C17(Carbamidomethyl/57.0215)	4340000
4098.4	123157; 120922	41.6300	13362	sp|P01876|IGHA1_HUMAN Immunoglobulin heavy constant alpha 1 OS=Homo sapiens OX=9606 GN=IGHA1 PE=1 SV=2	P01876	N	340	340	K.PTHVnVSVVMAEVDGTC.Y	HexNAc(4)Hex(5)NeuAc(2)	True-positive			SA	a	4018.6117; 4018.6117	NGlycan/2204.7724	1	37640.3	a_hIgA-SA-GLTrFASP-FZpipHILIC_E2_step	525.3	8.69e-07 - 4.00e-06	10700000	2	41.71	3	5	336	352	9.09e-07 - 6.75e-05	285.2	7.8	1340.5445; 1340.5445	1340.54	1.34; 1.34	0	4018.61	21	2	1.03e+06	41.71		41.49	42.86	a_hIgA-SA-GLTrFASP-FZpipHILIC_E2_step.raw_20240117_glyco_semiTail_cut; a_hIgA-SA-GLTrFASP-FZpipHILIC_E2_step.raw_20240117_glycoII_spec_cut	//ad/data/bpe/teams/analytics/Byonic/Data/Greta/IgA AR+SA Extra-gPSM/a_hIgA-SA-GLTrFASP-FZpipHILIC_E2_step.raw_20240117_glyco_semiTail_cut/a_hIgA-SA-GLTrFASP-FZpipHILIC_E2_step.raw_20240117_glyco_semiTail_cut.byrslt; //ad/data/bpe/teams/analytics/Byonic/Data/Greta/IgA SA Batch/a_hIgA-SA-GLTrFASP-FZpipHILIC_E2_step.raw_20240117_glycoII_spec_cut/a_hIgA-SA-GLTrFASP-FZpipHILIC_E2_step.raw_20240117_glycoII_spec_cut.byrslt	//ad/lab/bpe/eclipse/Data/Frania/IgA/a_hIgA-SA-GLTrFASP-FZpipHILIC_E2_step.raw	trypsin @ R,K | C-term	23	23	4	1	0	a_higa-sa-gltrfasp-fzpiphilic_e2_step.ScanId;v=1;d1=13362.13362.3	hcd	Reference	6.06	4e+07	0.17	FTMS + c NSI d Full ms2 1341.2126@hcd35.00 [106.0000-2000.0000]	2 in 2	C17(Carbamidomethyl/57.0215)	10700000
4098.4.1	120922	41.6300	13362	sp|P01876|IGHA1_HUMAN Immunoglobulin heavy constant alpha 1 OS=Homo sapiens OX=9606 GN=IGHA1 PE=1 SV=2	P01876	N	340	340	K.PTHVnVSVVMAEVDGTC.Y	HexNAc(4)Hex(5)NeuAc(2)	True-positive			SA	a	4018.6117	NGlycan/2204.7724	0	37640.3	a_hIgA-SA-GLTrFASP-FZpipHILIC_E2_step	525.3	4e-06	10700000	2	41.71	3	5	336	352	6.7e-05	285.2	7.8	1340.5445	1340.54	1.34	0	4018.61	21	2	1.03e+06	41.71		41.49	42.86	a_hIgA-SA-GLTrFASP-FZpipHILIC_E2_step.raw_20240117_glycoII_spec_cut	//ad/data/bpe/teams/analytics/Byonic/Data/Greta/IgA SA Batch/a_hIgA-SA-GLTrFASP-FZpipHILIC_E2_step.raw_20240117_glycoII_spec_cut/a_hIgA-SA-GLTrFASP-FZpipHILIC_E2_step.raw_20240117_glycoII_spec_cut.byrslt	//ad/lab/bpe/eclipse/Data/Frania/IgA/a_hIgA-SA-GLTrFASP-FZpipHILIC_E2_step.raw	trypsin @ R,K | C-term	23	23	4	1	0	a_higa-sa-gltrfasp-fzpiphilic_e2_step.ScanId;v=1;d1=13362.13362.3	hcd	Reference	6.06	4e+07		FTMS + c NSI d Full ms2 1341.2126@hcd35.00 [106.0000-2000.0000]	2 in 2	C17(Carbamidomethyl/57.0215)	10700000
4098.4.2	123157	41.6300	13362	sp|P01876|IGHA1_HUMAN Immunoglobulin heavy constant alpha 1 OS=Homo sapiens OX=9606 GN=IGHA1 PE=1 SV=2	P01876	N	340	340	K.PTHVnVSVVMAEVDGTC.Y	HexNAc(4)Hex(5)NeuAc(2)	True-positive			SA	a	4018.6117	NGlycan/2204.7724	0	37640.3	a_hIgA-SA-GLTrFASP-FZpipHILIC_E2_step	525.3	8.7e-07	10700000	2	41.71	3	5	336	352	9.1e-07	285.2	7.8	1340.5445	1340.54	1.34	0	4018.61	21	2	1.03e+06	41.71		41.49	42.86	a_hIgA-SA-GLTrFASP-FZpipHILIC_E2_step.raw_20240117_glyco_semiTail_cut	//ad/data/bpe/teams/analytics/Byonic/Data/Greta/IgA AR+SA Extra-gPSM/a_hIgA-SA-GLTrFASP-FZpipHILIC_E2_step.raw_20240117_glyco_semiTail_cut/a_hIgA-SA-GLTrFASP-FZpipHILIC_E2_step.raw_20240117_glyco_semiTail_cut.byrslt	//ad/lab/bpe/eclipse/Data/Frania/IgA/a_hIgA-SA-GLTrFASP-FZpipHILIC_E2_step.raw	trypsin @ R,K | C-term	23	23	4	1	0	a_higa-sa-gltrfasp-fzpiphilic_e2_step.ScanId;v=1;d1=13362.13362.3	hcd	Reference	6.06	4e+07	0.17	FTMS + c NSI d Full ms2 1341.2126@hcd35.00 [106.0000-2000.0000]	2 in 2	C17(Carbamidomethyl/57.0215)	10700000
4099	14397; 45986; 48151; 62768; 60440	41.5700; 41.5400; 41.4700; 41.6700; 41.5300	13064; 14007; 13984; 13514; 13471	sp|P02751|FINC_HUMAN Fibronectin OS=Homo sapiens OX=9606 GN=FN1 PE=1 SV=5	P02751	N	1007	1007	K.LDAPTNLQFVnETDSTVLVR.W	HexNAc(4)Hex(5)NeuAc(2)	True-positive			AR	a	4435.9188; 4435.9191; 4435.9230; 4435.9188; 4435.9257	NGlycan/2204.7724	2	272256	a_hIgA-AR-GLTrFASP-FZpipHILIC_E2_step; c_hIgA-AR-GLTrFASP-FZpipHILIC_E2_step; d_hIgA-AR-GLTrFASP-FZpipHILIC_E2_step	607.58	4.95e-11 - 9.70e-01		2	41.41 - 41.58	4	11	997	1016	6.02e-10 - 9.71e-01	0.0 - 461.6	0.0 - 461.6	1109.9870; 1109.9870; 1109.9880; 1109.9870; 1109.9887	1109.99	0.68; 0.74; 1.63; 0.68; 2.23	-1 - 0	4435.92	3; 9; 12	13	4.755e+05 - 9.824e+05	41.41 - 41.58		40.44 - 41.55	41.76 - 42.61	a_hIgA-AR-GLTrFASP-FZpipHILIC_8mAbs_E2_step.raw_20240117_glyco_semiTail_cut; c_hIgA-AR-GLTrFASP-FZpipHILIC_16mAbs_E2_step.raw_20240117_glyco_semiTail_cut; c_hIgA-AR-GLTrFASP-FZpipHILIC_16mAbs_E2_step.raw_20240117_glycoII_spec_cut; d_hIgA-AR-GLTrFASP-FZpipHILIC_16mAbs_E2_step.raw_20240117_glyco_semiTail_cut; d_hIgA-AR-GLTrFASP-FZpipHILIC_16mAbs_E2_step.raw_20240117_glycoII_spec_cut	//ad/data/bpe/teams/analytics/Byonic/Data/Greta/IgA AR+SA Extra-gPSM/a_hIgA-AR-GLTrFASP-FZpipHILIC_8mAbs_E2_step.raw_20240117_glyco_semiTail_cut/a_hIgA-AR-GLTrFASP-FZpipHILIC_8mAbs_E2_step.raw_20240117_glyco_semiTail_cut.byrslt; //ad/data/bpe/teams/analytics/Byonic/Data/Greta/IgA AR+SA Extra-gPSM/c_hIgA-AR-GLTrFASP-FZpipHILIC_16mAbs_E2_step.raw_20240117_glyco_semiTail_cut/c_hIgA-AR-GLTrFASP-FZpipHILIC_16mAbs_E2_step.raw_20240117_glyco_semiTail_cut.byrslt; //ad/data/bpe/teams/analytics/Byonic/Data/Greta/IgA AthensResearch Batch/c_hIgA-AR-GLTrFASP-FZpipHILIC_16mAbs_E2_step.raw_20240117_glycoII_spec_cut/c_hIgA-AR-GLTrFASP-FZpipHILIC_16mAbs_E2_step.raw_20240117_glycoII_spec_cut.byrslt; //ad/data/bpe/teams/analytics/Byonic/Data/Greta/IgA AR+SA Extra-gPSM/d_hIgA-AR-GLTrFASP-FZpipHILIC_16mAbs_E2_step.raw_20240117_glyco_semiTail_cut/d_hIgA-AR-GLTrFASP-FZpipHILIC_16mAbs_E2_step.raw_20240117_glyco_semiTail_cut.byrslt; //ad/data/bpe/teams/analytics/Byonic/Data/Greta/IgA AthensResearch Batch/d_hIgA-AR-GLTrFASP-FZpipHILIC_16mAbs_E2_step.raw_20240117_glycoII_spec_cut/d_hIgA-AR-GLTrFASP-FZpipHILIC_16mAbs_E2_step.raw_20240117_glycoII_spec_cut.byrslt	//ad/lab/bpe/eclipse/Data/Frania/IgA/a_hIgA-AR-GLTrFASP-FZpipHILIC_8mAbs_E2_step.raw; //ad/lab/bpe/eclipse/Data/Frania/IgA/c_hIgA-AR-GLTrFASP-FZpipHILIC_16mAbs_E2_step.raw; //ad/lab/bpe/eclipse/Data/Frania/IgA/d_hIgA-AR-GLTrFASP-FZpipHILIC_16mAbs_E2_step.raw	trypsin @ R,K | C-term	74	74	0	0	0	--	hcd	Reference	5.17	1e+07 - 4e+07	0.08	--	1 in 1		16200000
4099.1	45986; 48151	41.5400; 41.4700	14007; 13984	sp|P02751|FINC_HUMAN Fibronectin OS=Homo sapiens OX=9606 GN=FN1 PE=1 SV=5	P02751	N	1007	1007	K.LDAPTNLQFVnETDSTVLVR.W	HexNAc(4)Hex(5)NeuAc(2)	True-positive			AR	c	4435.9191; 4435.9230	NGlycan/2204.7724	1	272256	c_hIgA-AR-GLTrFASP-FZpipHILIC_E2_step	601.37	4.95e-11 - 9.70e-01	3330000	2	41.48	4	11	997	1016	6.02e-10 - 9.71e-01	0.0 - 461.6	0.0 - 461.6	1109.9870; 1109.9880	1109.99	0.74; 1.63	-1	4435.92	9	13	4.76e+05	41.48		40.97	41.88	c_hIgA-AR-GLTrFASP-FZpipHILIC_16mAbs_E2_step.raw_20240117_glyco_semiTail_cut; c_hIgA-AR-GLTrFASP-FZpipHILIC_16mAbs_E2_step.raw_20240117_glycoII_spec_cut	//ad/data/bpe/teams/analytics/Byonic/Data/Greta/IgA AR+SA Extra-gPSM/c_hIgA-AR-GLTrFASP-FZpipHILIC_16mAbs_E2_step.raw_20240117_glyco_semiTail_cut/c_hIgA-AR-GLTrFASP-FZpipHILIC_16mAbs_E2_step.raw_20240117_glyco_semiTail_cut.byrslt; //ad/data/bpe/teams/analytics/Byonic/Data/Greta/IgA AthensResearch Batch/c_hIgA-AR-GLTrFASP-FZpipHILIC_16mAbs_E2_step.raw_20240117_glycoII_spec_cut/c_hIgA-AR-GLTrFASP-FZpipHILIC_16mAbs_E2_step.raw_20240117_glycoII_spec_cut.byrslt	//ad/lab/bpe/eclipse/Data/Frania/IgA/c_hIgA-AR-GLTrFASP-FZpipHILIC_16mAbs_E2_step.raw	trypsin @ R,K | C-term	74	74	0	0	0	--	hcd	Reference	5.17	1e+07	0.04	--	1 in 1		3330000
4099.1.1	48151	41.4700	13984	sp|P02751|FINC_HUMAN Fibronectin OS=Homo sapiens OX=9606 GN=FN1 PE=1 SV=5	P02751	N	1007	1007	K.LDAPTNLQFVnETDSTVLVR.W	HexNAc(4)Hex(5)NeuAc(2)	True-positive			AR	c	4435.9230	NGlycan/2204.7724	0	272256	c_hIgA-AR-GLTrFASP-FZpipHILIC_E2_step	601.37	4.9e-11	3330000	2	41.48	4	11	997	1016	6e-10	461.6	461.6	1109.9880	1109.99	1.63	-1	4435.92	9	13	4.76e+05	41.48		40.97	41.88	c_hIgA-AR-GLTrFASP-FZpipHILIC_16mAbs_E2_step.raw_20240117_glycoII_spec_cut	//ad/data/bpe/teams/analytics/Byonic/Data/Greta/IgA AthensResearch Batch/c_hIgA-AR-GLTrFASP-FZpipHILIC_16mAbs_E2_step.raw_20240117_glycoII_spec_cut/c_hIgA-AR-GLTrFASP-FZpipHILIC_16mAbs_E2_step.raw_20240117_glycoII_spec_cut.byrslt	//ad/lab/bpe/eclipse/Data/Frania/IgA/c_hIgA-AR-GLTrFASP-FZpipHILIC_16mAbs_E2_step.raw	trypsin @ R,K | C-term	74	74	0	0	0	c_higa-ar-gltrfasp-fzpiphilic_16mabs_e2_step.ScanId;v=1;d1=13984.13984.4	hcd	Reference	5.17	1e+07		FTMS + c NSI d Full ms2 1110.2379@hcd35.00 [106.0000-2000.0000]	1 in 1		3330000
4099.1.2	45986	41.5400	14007	sp|P02751|FINC_HUMAN Fibronectin OS=Homo sapiens OX=9606 GN=FN1 PE=1 SV=5	P02751	N	1007	1007	K.LDAPTNLQFVnETDSTVLVR.W	HexNAc(4)Hex(5)NeuAc(2)	True-positive			AR	c	4435.9191	NGlycan/2204.7724	0	272256	c_hIgA-AR-GLTrFASP-FZpipHILIC_E2_step		0.97	3330000	2	41.48	4	11	997	1016	0.97	0.0	0.0	1109.9870	1109.99	0.74	-1	4435.92	9	13	4.76e+05	41.48		40.97	41.88	c_hIgA-AR-GLTrFASP-FZpipHILIC_16mAbs_E2_step.raw_20240117_glyco_semiTail_cut	//ad/data/bpe/teams/analytics/Byonic/Data/Greta/IgA AR+SA Extra-gPSM/c_hIgA-AR-GLTrFASP-FZpipHILIC_16mAbs_E2_step.raw_20240117_glyco_semiTail_cut/c_hIgA-AR-GLTrFASP-FZpipHILIC_16mAbs_E2_step.raw_20240117_glyco_semiTail_cut.byrslt	//ad/lab/bpe/eclipse/Data/Frania/IgA/c_hIgA-AR-GLTrFASP-FZpipHILIC_16mAbs_E2_step.raw	trypsin @ R,K | C-term	74	74	0	0	0	c_higa-ar-gltrfasp-fzpiphilic_16mabs_e2_step.ScanId;v=1;d1=14007.14007.4	hcd	Reference	5.17	1e+07	0.04	FTMS + c NSI d Full ms2 1110.4888@hcd35.00 [106.0000-2000.0000]	1 in 1		3330000
4099.2	14397	41.5700	13064	sp|P02751|FINC_HUMAN Fibronectin OS=Homo sapiens OX=9606 GN=FN1 PE=1 SV=5	P02751	N	1007	1007	K.LDAPTNLQFVnETDSTVLVR.W	HexNAc(4)Hex(5)NeuAc(2)	True-positive			AR	a	4435.9188	NGlycan/2204.7724	1	272256	a_hIgA-AR-GLTrFASP-FZpipHILIC_E2_step		0.69	8490000	2	41.41	4	11	997	1016	0.7	0.0	0.0	1109.9870	1109.99	0.68	0	4435.92	3	13	9.82e+05	41.41		40.44	41.76	a_hIgA-AR-GLTrFASP-FZpipHILIC_8mAbs_E2_step.raw_20240117_glyco_semiTail_cut	//ad/data/bpe/teams/analytics/Byonic/Data/Greta/IgA AR+SA Extra-gPSM/a_hIgA-AR-GLTrFASP-FZpipHILIC_8mAbs_E2_step.raw_20240117_glyco_semiTail_cut/a_hIgA-AR-GLTrFASP-FZpipHILIC_8mAbs_E2_step.raw_20240117_glyco_semiTail_cut.byrslt	//ad/lab/bpe/eclipse/Data/Frania/IgA/a_hIgA-AR-GLTrFASP-FZpipHILIC_8mAbs_E2_step.raw	trypsin @ R,K | C-term	74	74	0	0	0	a_higa-ar-gltrfasp-fzpiphilic_8mabs_e2_step.ScanId;v=1;d1=13064.13064.4	hcd	Reference	5.17	4e+07	0.08	FTMS + c NSI d Full ms2 1110.6964@hcd35.00 [106.0000-2000.0000]	1 in 1		8490000
4099.3	62768; 60440	41.6700; 41.5300	13514; 13471	sp|P02751|FINC_HUMAN Fibronectin OS=Homo sapiens OX=9606 GN=FN1 PE=1 SV=5	P02751	N	1007	1007	K.LDAPTNLQFVnETDSTVLVR.W	HexNAc(4)Hex(5)NeuAc(2)	True-positive			AR	d	4435.9188; 4435.9257	NGlycan/2204.7724	1	272256	d_hIgA-AR-GLTrFASP-FZpipHILIC_E2_step	607.58	8.98e-01 - 8.98e-01	4390000	2	41.58	4	11	997	1016	9.02e-01 - 9.02e-01	0.0 - 0.0	0.0 - 0.0	1109.9870; 1109.9887	1109.99	0.68; 2.23	-1 - 0	4435.92	12	13	7.84e+05	41.58		41.55	42.61	d_hIgA-AR-GLTrFASP-FZpipHILIC_16mAbs_E2_step.raw_20240117_glyco_semiTail_cut; d_hIgA-AR-GLTrFASP-FZpipHILIC_16mAbs_E2_step.raw_20240117_glycoII_spec_cut	//ad/data/bpe/teams/analytics/Byonic/Data/Greta/IgA AR+SA Extra-gPSM/d_hIgA-AR-GLTrFASP-FZpipHILIC_16mAbs_E2_step.raw_20240117_glyco_semiTail_cut/d_hIgA-AR-GLTrFASP-FZpipHILIC_16mAbs_E2_step.raw_20240117_glyco_semiTail_cut.byrslt; //ad/data/bpe/teams/analytics/Byonic/Data/Greta/IgA AthensResearch Batch/d_hIgA-AR-GLTrFASP-FZpipHILIC_16mAbs_E2_step.raw_20240117_glycoII_spec_cut/d_hIgA-AR-GLTrFASP-FZpipHILIC_16mAbs_E2_step.raw_20240117_glycoII_spec_cut.byrslt	//ad/lab/bpe/eclipse/Data/Frania/IgA/d_hIgA-AR-GLTrFASP-FZpipHILIC_16mAbs_E2_step.raw	trypsin @ R,K | C-term	74	74	0	0	0	--	hcd	Reference	5.17	2e+07	0.03	--	1 in 1		4390000
4099.3.1	60440	41.5300	13471	sp|P02751|FINC_HUMAN Fibronectin OS=Homo sapiens OX=9606 GN=FN1 PE=1 SV=5	P02751	N	1007	1007	K.LDAPTNLQFVnETDSTVLVR.W	HexNAc(4)Hex(5)NeuAc(2)	True-positive			AR	d	4435.9257	NGlycan/2204.7724	0	272256	d_hIgA-AR-GLTrFASP-FZpipHILIC_E2_step	607.58		4390000	2	41.58	4	11	997	1016				1109.9887	1109.99	2.23	0	4435.92	12	13	7.84e+05	41.58		41.55	42.61	d_hIgA-AR-GLTrFASP-FZpipHILIC_16mAbs_E2_step.raw_20240117_glycoII_spec_cut	//ad/data/bpe/teams/analytics/Byonic/Data/Greta/IgA AthensResearch Batch/d_hIgA-AR-GLTrFASP-FZpipHILIC_16mAbs_E2_step.raw_20240117_glycoII_spec_cut/d_hIgA-AR-GLTrFASP-FZpipHILIC_16mAbs_E2_step.raw_20240117_glycoII_spec_cut.byrslt	//ad/lab/bpe/eclipse/Data/Frania/IgA/d_hIgA-AR-GLTrFASP-FZpipHILIC_16mAbs_E2_step.raw	trypsin @ R,K | C-term	74	74	0	0	0	d_higa-ar-gltrfasp-fzpiphilic_16mabs_e2_step.ScanId;v=1;d1=13471.13471.4	hcd	Reference	5.17	2e+07		FTMS + c NSI d Full ms2 1110.4893@hcd35.00 [106.0000-2000.0000]	1 in 1		4390000
4099.3.2	62768	41.6700	13514	sp|P02751|FINC_HUMAN Fibronectin OS=Homo sapiens OX=9606 GN=FN1 PE=1 SV=5	P02751	N	1007	1007	K.LDAPTNLQFVnETDSTVLVR.W	HexNAc(4)Hex(5)NeuAc(2)	True-positive			AR	d	4435.9188	NGlycan/2204.7724	0	272256	d_hIgA-AR-GLTrFASP-FZpipHILIC_E2_step		0.9	4390000	2	41.58	4	11	997	1016	0.9	0.0	0.0	1109.9870	1109.99	0.68	-1	4435.92	12	13	7.84e+05	41.58		41.55	42.61	d_hIgA-AR-GLTrFASP-FZpipHILIC_16mAbs_E2_step.raw_20240117_glyco_semiTail_cut	//ad/data/bpe/teams/analytics/Byonic/Data/Greta/IgA AR+SA Extra-gPSM/d_hIgA-AR-GLTrFASP-FZpipHILIC_16mAbs_E2_step.raw_20240117_glyco_semiTail_cut/d_hIgA-AR-GLTrFASP-FZpipHILIC_16mAbs_E2_step.raw_20240117_glyco_semiTail_cut.byrslt	//ad/lab/bpe/eclipse/Data/Frania/IgA/d_hIgA-AR-GLTrFASP-FZpipHILIC_16mAbs_E2_step.raw	trypsin @ R,K | C-term	74	74	0	0	0	d_higa-ar-gltrfasp-fzpiphilic_16mabs_e2_step.ScanId;v=1;d1=13514.13514.4	hcd	Reference	5.17	2e+07	0.03	FTMS + c NSI d Full ms2 1110.4882@hcd35.00 [106.0000-2000.0000]	1 in 1		4390000
4100	63657	41.5800	13486	sp|P35527|K1C9_HUMAN Keratin, type I cytoskeletal 9 OS=Homo sapiens OX=9606 GN=KRT9 PE=1 SV=3	P35527	N,N	200,206	200	K.GPAAIQKnYSPYYnTIDDLK.D	HexNAc(5)Hex(5)Fuc(1)NeuAc(2)Sulfo(1)	Uncertain	Change glycopeptide,SulfoHexNAc evidence		AR	d	4904.9933	NGlycan/2633.8665; Deamidated/0.9840	1	62059.9	d_hIgA-AR-GLTrFASP-FZpipHILIC_E2_step		0.83	31500000	0	41.41	4	814	193	212	0.83	9.9	9.9	1227.2556	1227.25	4.24	0	4904.97	12	58	2.87e+06	41.41		41.21	41.72	d_hIgA-AR-GLTrFASP-FZpipHILIC_16mAbs_E2_step.raw_Sulfo	//ad/data/bpe/teams/analytics/Byonic/Data/Greta/IgA AR+SA Extra-gPSM/d_hIgA-AR-GLTrFASP-FZpipHILIC_16mAbs_E2_step.raw_Sulfo/d_hIgA-AR-GLTrFASP-FZpipHILIC_16mAbs_E2_step.raw_Sulfo.byrslt	//ad/lab/bpe/eclipse/Data/Frania/IgA/d_hIgA-AR-GLTrFASP-FZpipHILIC_16mAbs_E2_step.raw	trypsin @ R,K | C-term	15	16	0	0	1	d_higa-ar-gltrfasp-fzpiphilic_16mabs_e2_step.ScanId;v=1;d1=13486.13486.4	hcd	Reference	4.96	6e+08	0.16	FTMS + c NSI d Full ms2 1227.7571@hcd35.00 [106.0000-2000.0000]	1 in 1		31500000
4101	4144	41.5800	13717	sp|P02787|TRFE_HUMAN Serotransferrin OS=Homo sapiens OX=9606 GN=TF PE=1 SV=3	P02787	N	630	630	K.ILRQQQHLFGSnVTDCSGNFCLFR.S	HexNAc(4)Hex(5)NeuAc(1)Sulfo(1)	Uncertain	Change glycopeptide		AR	d	4889.9962	NGlycan/1993.6338	1	77023.2	d_hIgA-AR-GLTrFASP-FZpipHILIC_E1_step		0.96	34400000	2	41.71	4	12	619	642	0.96	11.3	11.3	1223.5063	1223.51	-4.85	-1	4890.02	1	89	2.01e+06	41.71		41.26	42.36	d_hIgA-AR-GLTrFASP-FZpipHILIC_35mAbs_E1_step.raw_20240117_glycoII_spec_cut	//ad/data/bpe/teams/analytics/Byonic/Data/Greta/IgA AthensResearch Batch/d_hIgA-AR-GLTrFASP-FZpipHILIC_35mAbs_E1_step.raw_20240117_glycoII_spec_cut/d_hIgA-AR-GLTrFASP-FZpipHILIC_35mAbs_E1_step.raw_20240117_glycoII_spec_cut.byrslt	//ad/lab/bpe/eclipse/Data/Frania/IgA/d_hIgA-AR-GLTrFASP-FZpipHILIC_35mAbs_E1_step.raw	trypsin @ R,K | C-term	69	70	0	0	1	d_higa-ar-gltrfasp-fzpiphilic_35mabs_e1_step.ScanId;v=1;d1=13717.13717.4	hcd	Reference	6.75	2e+08	0.21	FTMS + c NSI d Full ms2 1223.7551@hcd35.00 [106.0000-2000.0000]	1 in 1	C16(Carbamidomethyl/57.0215); C21(Carbamidomethyl/57.0215)	34400000
4102	28021	41.5800	13943	sp|P35527|K1C9_HUMAN Keratin, type I cytoskeletal 9 OS=Homo sapiens OX=9606 GN=KRT9 PE=1 SV=3	P35527	N,N	200,206	200	K.GPAAIQKnYSPYYnTIDDLK.D	HexNAc(5)Hex(5)Fuc(1)NeuAc(2)Sulfo(1)	Uncertain	Change glycopeptide,SulfoHexNAc evidence		AR	b	4904.9807	NGlycan/2633.8665; Deamidated/0.9840	1	62059.9	b_hIgA-AR-GLTrFASP-FZpipHILIC_E2_step		1	15900000	0	41.40	4	814	193	212	1	1.8	1.8	1227.2525	1227.25	1.68	-1	4904.97	6	58	1.75e+06	41.40		41.26	41.93	b_hIgA-AR-GLTrFASP-FZpipHILIC_11mAbs_E2_step.raw_20240117_glycoII_spec_cut	//ad/data/bpe/teams/analytics/Byonic/Data/Greta/IgA AthensResearch Batch/b_hIgA-AR-GLTrFASP-FZpipHILIC_11mAbs_E2_step.raw_20240117_glycoII_spec_cut/b_hIgA-AR-GLTrFASP-FZpipHILIC_11mAbs_E2_step.raw_20240117_glycoII_spec_cut.byrslt	//ad/lab/bpe/eclipse/Data/Frania/IgA/b_hIgA-AR-GLTrFASP-FZpipHILIC_11mAbs_E2_step.raw	trypsin @ R,K | C-term	15	16	0	0	1	b_higa-ar-gltrfasp-fzpiphilic_11mabs_e2_step.ScanId;v=1;d1=13943.13943.4	hcd	Reference	4.96	3e+08	0.13	FTMS + c NSI d Full ms2 1227.7561@hcd35.00 [106.0000-2000.0000]	1 in 1		15900000
4103	30942	41.5800	13943	sp|P35527|K1C9_HUMAN Keratin, type I cytoskeletal 9 OS=Homo sapiens OX=9606 GN=KRT9 PE=1 SV=3	P35527	N	200	200	K.GPAAIQKnYSPYYNTIDDLK.D	HexNAc(5)Hex(5)Fuc(1)NeuAc(2)Sulfo(1)	Uncertain	Change glycopeptide,SulfoHexNAc evidence		AR	b	4903.9774	NGlycan/2633.8665	1	62059.9	b_hIgA-AR-GLTrFASP-FZpipHILIC_E2_step		0.12	43800000	2	41.37	4	8	193	212	0.89	11.3	11.3	1227.0016	1227	-2.26	0	4903.99	6	58	3.41e+06	41.37		41.21	42.00	b_hIgA-AR-GLTrFASP-FZpipHILIC_11mAbs_E2_step.raw_Sulfo	//ad/data/bpe/teams/analytics/Byonic/Data/Greta/IgA AR+SA Extra-gPSM/b_hIgA-AR-GLTrFASP-FZpipHILIC_11mAbs_E2_step.raw_Sulfo/b_hIgA-AR-GLTrFASP-FZpipHILIC_11mAbs_E2_step.raw_Sulfo.byrslt	//ad/lab/bpe/eclipse/Data/Frania/IgA/b_hIgA-AR-GLTrFASP-FZpipHILIC_11mAbs_E2_step.raw	trypsin @ R,K | C-term	15	16	0	0	1	b_higa-ar-gltrfasp-fzpiphilic_11mabs_e2_step.ScanId;v=1;d1=13943.13943.4	hcd	Reference	4.96	2e+08	0.19	FTMS + c NSI d Full ms2 1227.7561@hcd35.00 [106.0000-2000.0000]	1 in 1		43800000
4104	45992	41.5800	14022	sp|P01876|IGHA1_HUMAN Immunoglobulin heavy constant alpha 1 OS=Homo sapiens OX=9606 GN=IGHA1 PE=1 SV=2	P01876	N	340	340	R.LAGKPTHVnVSVVMAEVDGTC.Y	HexNAc(4)Hex(5)Fuc(1)NeuAc(2)Ac(1)Sulfo(1)	Uncertain	Extra-gPSM		AR	c	4655.8504	NGlycan/2472.7977	1	37640.3	c_hIgA-AR-GLTrFASP-FZpipHILIC_E2_step		0.31	155000	2	41.46	4	9	332	352	0.32	6.8	0.0	1164.9699	1164.97	-4.04	1	4655.87	9	2	4.31e+04	41.46		41.43	41.53	c_hIgA-AR-GLTrFASP-FZpipHILIC_16mAbs_E2_step.raw_20240117_glyco_semiTail_cut	//ad/data/bpe/teams/analytics/Byonic/Data/Greta/IgA AR+SA Extra-gPSM/c_hIgA-AR-GLTrFASP-FZpipHILIC_16mAbs_E2_step.raw_20240117_glyco_semiTail_cut/c_hIgA-AR-GLTrFASP-FZpipHILIC_16mAbs_E2_step.raw_20240117_glyco_semiTail_cut.byrslt	//ad/lab/bpe/eclipse/Data/Frania/IgA/c_hIgA-AR-GLTrFASP-FZpipHILIC_16mAbs_E2_step.raw	trypsin @ R,K | C-term	23	23	0	1	0	c_higa-ar-gltrfasp-fzpiphilic_16mabs_e2_step.ScanId;v=1;d1=14022.14022.4	hcd	Reference	6.06	7e+05	0.04	FTMS + c NSI d Full ms2 1165.9738@hcd35.00 [106.0000-2000.0000]	2 in 2	C21(Carbamidomethyl/57.0215)	155000
4105	3493; 30065; 45968; 62891; 143412; 142748; 143213; 143317; 143356; 143404	41.5800; 41.1100; 41.4000; 43.0200; 44.1200; 36.6700; 42.0700; 42.9400; 43.2900; 44.0400	13717; 13784; 13963; 13986; 14731; 12018; 13994; 14308; 14432; 14702	sp|P02765|FETUA_HUMAN Alpha-2-HS-glycoprotein OS=Homo sapiens OX=9606 GN=AHSG PE=1 SV=2	P02765	N	156	156	K.VCQDCPLLAPLnDTRVVHAAK.A	HexNAc(4)Hex(5)Fuc(3)NeuAc(1)Sulfo(2)	Uncertain		Old N-glycan suggested: HexNAc(4)Hex(5)Fuc(3)NeuAc(1)Sulfo(2)	AR	d	4887.9895; 4887.9915; 4887.9819; 4887.9854; 4887.9884; 4887.9828; 4887.9937; 4887.9966; 4887.9953; 4887.9899	NGlycan/2511.7644	2	39326.4	d_hIgA-AR-GLTrFASP-FZpipHILIC_E1_step; b_hIgA-AR-GLTrFASP-FZpipHILIC_E2_step; c_hIgA-AR-GLTrFASP-FZpipHILIC_E2_step; d_hIgA-AR-GLTrFASP-FZpipHILIC_E2_step; b_hIgA-SA-GLTrFASP-FZpipHILIC_E2_step		1.01e-01 - 8.80e-01		2	40.49 - 43.41	4	12	145	165	1.05e-01 - 8.84e-01	0.4 - 30.0	0.4 - 19.1	1223.0047; 1223.0052; 1223.0027; 1223.0036; 1223.0044; 1223.0030; 1223.0057; 1223.0064; 1223.0061; 1223.0047	1223	4.28; 4.69; 2.71; 3.44; 4.06; 2.91; 5.14; 5.74; 5.47; 4.35	0 - 1	4887.97	1; 6; 9; 12; 24	25	3.583e+05 - 8.312e+06	40.49 - 43.41		39.15 - 43.38	41.69 - 44.61	d_hIgA-AR-GLTrFASP-FZpipHILIC_35mAbs_E1_step.raw_20240117_glyco_semiTail_cut; b_hIgA-AR-GLTrFASP-FZpipHILIC_11mAbs_E2_step.raw_20240117_glyco_semiTail_cut; c_hIgA-AR-GLTrFASP-FZpipHILIC_16mAbs_E2_step.raw_20240117_glyco_semiTail_cut; d_hIgA-AR-GLTrFASP-FZpipHILIC_16mAbs_E2_step.raw_20240117_glyco_semiTail_cut; b_hIgA-SA-GLTrFASP-FZpipHILIC_E2_step.raw_20240117_glyco_semiTail_cut	//ad/data/bpe/teams/analytics/Byonic/Data/Greta/IgA AR+SA Extra-gPSM/d_hIgA-AR-GLTrFASP-FZpipHILIC_35mAbs_E1_step.raw_20240117_glyco_semiTail_cut/d_hIgA-AR-GLTrFASP-FZpipHILIC_35mAbs_E1_step.raw_20240117_glyco_semiTail_cut.byrslt; //ad/data/bpe/teams/analytics/Byonic/Data/Greta/IgA AR+SA Extra-gPSM/b_hIgA-AR-GLTrFASP-FZpipHILIC_11mAbs_E2_step.raw_20240117_glyco_semiTail_cut/b_hIgA-AR-GLTrFASP-FZpipHILIC_11mAbs_E2_step.raw_20240117_glyco_semiTail_cut.byrslt; //ad/data/bpe/teams/analytics/Byonic/Data/Greta/IgA AR+SA Extra-gPSM/c_hIgA-AR-GLTrFASP-FZpipHILIC_16mAbs_E2_step.raw_20240117_glyco_semiTail_cut/c_hIgA-AR-GLTrFASP-FZpipHILIC_16mAbs_E2_step.raw_20240117_glyco_semiTail_cut.byrslt; //ad/data/bpe/teams/analytics/Byonic/Data/Greta/IgA AR+SA Extra-gPSM/d_hIgA-AR-GLTrFASP-FZpipHILIC_16mAbs_E2_step.raw_20240117_glyco_semiTail_cut/d_hIgA-AR-GLTrFASP-FZpipHILIC_16mAbs_E2_step.raw_20240117_glyco_semiTail_cut.byrslt; //ad/data/bpe/teams/analytics/Byonic/Data/Greta/IgA AR+SA Extra-gPSM/b_hIgA-SA-GLTrFASP-FZpipHILIC_E2_step.raw_20240117_glyco_semiTail_cut/b_hIgA-SA-GLTrFASP-FZpipHILIC_E2_step.raw_20240117_glyco_semiTail_cut.byrslt	//ad/lab/bpe/eclipse/Data/Frania/IgA/d_hIgA-AR-GLTrFASP-FZpipHILIC_35mAbs_E1_step.raw; //ad/lab/bpe/eclipse/Data/Frania/IgA/b_hIgA-AR-GLTrFASP-FZpipHILIC_11mAbs_E2_step.raw; //ad/lab/bpe/eclipse/Data/Frania/IgA/c_hIgA-AR-GLTrFASP-FZpipHILIC_16mAbs_E2_step.raw; //ad/lab/bpe/eclipse/Data/Frania/IgA/d_hIgA-AR-GLTrFASP-FZpipHILIC_16mAbs_E2_step.raw; //ad/lab/bpe/eclipse/Data/Frania/IgA/b_hIgA-SA-GLTrFASP-FZpipHILIC_E2_step.raw	trypsin @ R,K | C-term	13	14	0	0	1	--	hcd	Reference	5.33	2e+07 - 7e+08	0.09	--	1 in 1	C2(Carbamidomethyl/57.0215); C5(Carbamidomethyl/57.0215)	365000000
4105.1	30065	41.1100	13784	sp|P02765|FETUA_HUMAN Alpha-2-HS-glycoprotein OS=Homo sapiens OX=9606 GN=AHSG PE=1 SV=2	P02765	N	156	156	K.VCQDCPLLAPLnDTRVVHAAK.A	HexNAc(4)Hex(5)Fuc(3)NeuAc(1)Sulfo(2)	Uncertain		Old N-glycan suggested: HexNAc(4)Hex(5)Fuc(3)NeuAc(1)Sulfo(2)	AR	b	4887.9915	NGlycan/2511.7644	1	39326.4	b_hIgA-AR-GLTrFASP-FZpipHILIC_E2_step		0.88	146000000	2	40.49	4	12	145	165	0.88	19.1	19.1	1223.0052	1223	4.69	1	4887.97	6	25	5.64e+06	40.49		39.15	42.03	b_hIgA-AR-GLTrFASP-FZpipHILIC_11mAbs_E2_step.raw_20240117_glyco_semiTail_cut	//ad/data/bpe/teams/analytics/Byonic/Data/Greta/IgA AR+SA Extra-gPSM/b_hIgA-AR-GLTrFASP-FZpipHILIC_11mAbs_E2_step.raw_20240117_glyco_semiTail_cut/b_hIgA-AR-GLTrFASP-FZpipHILIC_11mAbs_E2_step.raw_20240117_glyco_semiTail_cut.byrslt	//ad/lab/bpe/eclipse/Data/Frania/IgA/b_hIgA-AR-GLTrFASP-FZpipHILIC_11mAbs_E2_step.raw	trypsin @ R,K | C-term	13	14	0	0	1	b_higa-ar-gltrfasp-fzpiphilic_11mabs_e2_step.ScanId;v=1;d1=13784.13784.4	hcd	Reference	5.33	7e+08	0.15	FTMS + c NSI d Full ms2 1223.7572@hcd35.00 [106.0000-2000.0000]	1 in 1	C2(Carbamidomethyl/57.0215); C5(Carbamidomethyl/57.0215)	146000000
4105.2	45968	41.4000	13963	sp|P02765|FETUA_HUMAN Alpha-2-HS-glycoprotein OS=Homo sapiens OX=9606 GN=AHSG PE=1 SV=2	P02765	N	156	156	K.VCQDCPLLAPLnDTRVVHAAK.A	HexNAc(4)Hex(5)Fuc(3)NeuAc(1)Sulfo(2)	Uncertain		Old N-glycan suggested: HexNAc(4)Hex(5)Fuc(3)NeuAc(1)Sulfo(2)	AR	c	4887.9819	NGlycan/2511.7644	1	39326.4	c_hIgA-AR-GLTrFASP-FZpipHILIC_E2_step		0.45	9440000	2	41.38	4	12	145	165	0.46	7.6	7.6	1223.0027	1223	2.71	0	4887.97	9	25	5.94e+05	41.38		40.97	41.69	c_hIgA-AR-GLTrFASP-FZpipHILIC_16mAbs_E2_step.raw_20240117_glyco_semiTail_cut	//ad/data/bpe/teams/analytics/Byonic/Data/Greta/IgA AR+SA Extra-gPSM/c_hIgA-AR-GLTrFASP-FZpipHILIC_16mAbs_E2_step.raw_20240117_glyco_semiTail_cut/c_hIgA-AR-GLTrFASP-FZpipHILIC_16mAbs_E2_step.raw_20240117_glyco_semiTail_cut.byrslt	//ad/lab/bpe/eclipse/Data/Frania/IgA/c_hIgA-AR-GLTrFASP-FZpipHILIC_16mAbs_E2_step.raw	trypsin @ R,K | C-term	13	14	0	0	1	c_higa-ar-gltrfasp-fzpiphilic_16mabs_e2_step.ScanId;v=1;d1=13963.13963.4	hcd	Reference	5.33	4e+07	0.19	FTMS + c NSI d Full ms2 1223.5009@hcd35.00 [106.0000-2000.0000]	1 in 1	C2(Carbamidomethyl/57.0215); C5(Carbamidomethyl/57.0215)	9440000
4105.3	3493	41.5800	13717	sp|P02765|FETUA_HUMAN Alpha-2-HS-glycoprotein OS=Homo sapiens OX=9606 GN=AHSG PE=1 SV=2	P02765	N	156	156	K.VCQDCPLLAPLnDTRVVHAAK.A	HexNAc(4)Hex(5)Fuc(3)NeuAc(1)Sulfo(2)	Uncertain		Old N-glycan suggested: HexNAc(4)Hex(5)Fuc(3)NeuAc(1)Sulfo(2)	AR	d	4887.9895	NGlycan/2511.7644	1	39326.4	d_hIgA-AR-GLTrFASP-FZpipHILIC_E1_step		0.68	75900000	2	41.38	4	12	145	165	0.69	6.1	6.1	1223.0047	1223	4.28	1	4887.97	1	25	2.73e+06	41.38		40.46	42.19	d_hIgA-AR-GLTrFASP-FZpipHILIC_35mAbs_E1_step.raw_20240117_glyco_semiTail_cut	//ad/data/bpe/teams/analytics/Byonic/Data/Greta/IgA AR+SA Extra-gPSM/d_hIgA-AR-GLTrFASP-FZpipHILIC_35mAbs_E1_step.raw_20240117_glyco_semiTail_cut/d_hIgA-AR-GLTrFASP-FZpipHILIC_35mAbs_E1_step.raw_20240117_glyco_semiTail_cut.byrslt	//ad/lab/bpe/eclipse/Data/Frania/IgA/d_hIgA-AR-GLTrFASP-FZpipHILIC_35mAbs_E1_step.raw	trypsin @ R,K | C-term	13	14	0	0	1	d_higa-ar-gltrfasp-fzpiphilic_35mabs_e1_step.ScanId;v=1;d1=13717.13717.4	hcd	Reference	5.33	4e+08	0.09	FTMS + c NSI d Full ms2 1223.7551@hcd35.00 [106.0000-2000.0000]	1 in 1	C2(Carbamidomethyl/57.0215); C5(Carbamidomethyl/57.0215)	75900000
4105.4	62891	43.0200	13986	sp|P02765|FETUA_HUMAN Alpha-2-HS-glycoprotein OS=Homo sapiens OX=9606 GN=AHSG PE=1 SV=2	P02765	N	156	156	K.VCQDCPLLAPLnDTRVVHAAK.A	HexNAc(4)Hex(5)Fuc(3)NeuAc(1)Sulfo(2)	Uncertain		Old N-glycan suggested: HexNAc(4)Hex(5)Fuc(3)NeuAc(1)Sulfo(2)	AR	d	4887.9854	NGlycan/2511.7644	1	39326.4	d_hIgA-AR-GLTrFASP-FZpipHILIC_E2_step		0.51	129000000	2	41.41	4	12	145	165	0.52	0.4	0.4	1223.0036	1223	3.44	0	4887.97	12	25	8.31e+06	41.41		40.90	43.58	d_hIgA-AR-GLTrFASP-FZpipHILIC_16mAbs_E2_step.raw_20240117_glyco_semiTail_cut	//ad/data/bpe/teams/analytics/Byonic/Data/Greta/IgA AR+SA Extra-gPSM/d_hIgA-AR-GLTrFASP-FZpipHILIC_16mAbs_E2_step.raw_20240117_glyco_semiTail_cut/d_hIgA-AR-GLTrFASP-FZpipHILIC_16mAbs_E2_step.raw_20240117_glyco_semiTail_cut.byrslt	//ad/lab/bpe/eclipse/Data/Frania/IgA/d_hIgA-AR-GLTrFASP-FZpipHILIC_16mAbs_E2_step.raw	trypsin @ R,K | C-term	13	14	0	0	1	d_higa-ar-gltrfasp-fzpiphilic_16mabs_e2_step.ScanId;v=1;d1=13986.13986.2	hcd	Reference	5.33	6e+08	0.18	FTMS + c NSI d Full ms2 1223.7581@hcd35.00 [106.0000-2000.0000]	1 in 1	C2(Carbamidomethyl/57.0215); C5(Carbamidomethyl/57.0215)	129000000
4105.5	143412; 142748; 143213; 143317; 143356; 143404	44.1200; 36.6700; 42.0700; 42.9400; 43.2900; 44.0400	14731; 12018; 13994; 14308; 14432; 14702	sp|P02765|FETUA_HUMAN Alpha-2-HS-glycoprotein OS=Homo sapiens OX=9606 GN=AHSG PE=1 SV=2	P02765	N	156	156	K.VCQDCPLLAPLnDTRVVHAAK.A	HexNAc(4)Hex(5)Fuc(3)NeuAc(1)Sulfo(2)	Uncertain		Old N-glycan suggested: HexNAc(4)Hex(5)Fuc(3)NeuAc(1)Sulfo(2)	SA	b	4887.9884; 4887.9828; 4887.9937; 4887.9966; 4887.9953; 4887.9899	NGlycan/2511.7644	1	39326.4	b_hIgA-SA-GLTrFASP-FZpipHILIC_E2_step		1.01e-01 - 7.76e-01	4690000	2	43.41	4	12	145	165	1.05e-01 - 7.84e-01	11.6 - 30.0	0.9 - 14.5	1223.0044; 1223.0030; 1223.0057; 1223.0064; 1223.0061; 1223.0047	1223	4.06; 2.91; 5.14; 5.74; 5.47; 4.35	1	4887.97	24	25	3.58e+05	43.41		43.38	44.61	b_hIgA-SA-GLTrFASP-FZpipHILIC_E2_step.raw_20240117_glyco_semiTail_cut	//ad/data/bpe/teams/analytics/Byonic/Data/Greta/IgA AR+SA Extra-gPSM/b_hIgA-SA-GLTrFASP-FZpipHILIC_E2_step.raw_20240117_glyco_semiTail_cut/b_hIgA-SA-GLTrFASP-FZpipHILIC_E2_step.raw_20240117_glyco_semiTail_cut.byrslt	//ad/lab/bpe/eclipse/Data/Frania/IgA/b_hIgA-SA-GLTrFASP-FZpipHILIC_E2_step.raw	trypsin @ R,K | C-term	13	14	0	0	1	--	hcd	Reference	5.33	2e+07	0.05	--	1 in 1	C2(Carbamidomethyl/57.0215); C5(Carbamidomethyl/57.0215)	4690000
4105.5.1	142748	36.6700	12018	sp|P02765|FETUA_HUMAN Alpha-2-HS-glycoprotein OS=Homo sapiens OX=9606 GN=AHSG PE=1 SV=2	P02765	N	156	156	K.VCQDCPLLAPLnDTRVVHAAK.A	HexNAc(4)Hex(5)Fuc(3)NeuAc(1)Sulfo(2)	Uncertain		Old N-glycan suggested: HexNAc(4)Hex(5)Fuc(3)NeuAc(1)Sulfo(2)	SA	b	4887.9828	NGlycan/2511.7644	0	39326.4	b_hIgA-SA-GLTrFASP-FZpipHILIC_E2_step		0.58	4690000	2	43.41	4	12	145	165	0.59	14.5	14.5	1223.0030	1223	2.91	1	4887.97	24	25	3.58e+05	43.41		43.38	44.61	b_hIgA-SA-GLTrFASP-FZpipHILIC_E2_step.raw_20240117_glyco_semiTail_cut	//ad/data/bpe/teams/analytics/Byonic/Data/Greta/IgA AR+SA Extra-gPSM/b_hIgA-SA-GLTrFASP-FZpipHILIC_E2_step.raw_20240117_glyco_semiTail_cut/b_hIgA-SA-GLTrFASP-FZpipHILIC_E2_step.raw_20240117_glyco_semiTail_cut.byrslt	//ad/lab/bpe/eclipse/Data/Frania/IgA/b_hIgA-SA-GLTrFASP-FZpipHILIC_E2_step.raw	trypsin @ R,K | C-term	13	14	0	0	1	b_higa-sa-gltrfasp-fzpiphilic_e2_step.ScanId;v=1;d1=12018.12018.4	hcd	Reference	5.33	2e+07		FTMS + c NSI d Full ms2 1224.0049@hcd35.00 [106.0000-2000.0000]	1 in 1	C2(Carbamidomethyl/57.0215); C5(Carbamidomethyl/57.0215)	4690000
4105.5.2	143213	42.0700	13994	sp|P02765|FETUA_HUMAN Alpha-2-HS-glycoprotein OS=Homo sapiens OX=9606 GN=AHSG PE=1 SV=2	P02765	N	156	156	K.VCQDCPLLAPLnDTRVVHAAK.A	HexNAc(4)Hex(5)Fuc(3)NeuAc(1)Sulfo(2)	Uncertain		Old N-glycan suggested: HexNAc(4)Hex(5)Fuc(3)NeuAc(1)Sulfo(2)	SA	b	4887.9937	NGlycan/2511.7644	0	39326.4	b_hIgA-SA-GLTrFASP-FZpipHILIC_E2_step		0.78	4690000	2	43.41	4	12	145	165	0.78	30.0	3.8	1223.0057	1223	5.14	1	4887.97	24	25	3.58e+05	43.41		43.38	44.61	b_hIgA-SA-GLTrFASP-FZpipHILIC_E2_step.raw_20240117_glyco_semiTail_cut	//ad/data/bpe/teams/analytics/Byonic/Data/Greta/IgA AR+SA Extra-gPSM/b_hIgA-SA-GLTrFASP-FZpipHILIC_E2_step.raw_20240117_glyco_semiTail_cut/b_hIgA-SA-GLTrFASP-FZpipHILIC_E2_step.raw_20240117_glyco_semiTail_cut.byrslt	//ad/lab/bpe/eclipse/Data/Frania/IgA/b_hIgA-SA-GLTrFASP-FZpipHILIC_E2_step.raw	trypsin @ R,K | C-term	13	14	0	0	1	b_higa-sa-gltrfasp-fzpiphilic_e2_step.ScanId;v=1;d1=13994.13994.4	hcd	Reference	5.33	2e+07		FTMS + c NSI d Full ms2 1224.0104@hcd35.00 [106.0000-2000.0000]	1 in 1	C2(Carbamidomethyl/57.0215); C5(Carbamidomethyl/57.0215)	4690000
4105.5.3	143317	42.9400	14308	sp|P02765|FETUA_HUMAN Alpha-2-HS-glycoprotein OS=Homo sapiens OX=9606 GN=AHSG PE=1 SV=2	P02765	N	156	156	K.VCQDCPLLAPLnDTRVVHAAK.A	HexNAc(4)Hex(5)Fuc(3)NeuAc(1)Sulfo(2)	Uncertain		Old N-glycan suggested: HexNAc(4)Hex(5)Fuc(3)NeuAc(1)Sulfo(2)	SA	b	4887.9966	NGlycan/2511.7644	0	39326.4	b_hIgA-SA-GLTrFASP-FZpipHILIC_E2_step		0.52	4690000	2	43.41	4	12	145	165	0.53	30.0	0.9	1223.0064	1223	5.74	1	4887.97	24	25	3.58e+05	43.41		43.38	44.61	b_hIgA-SA-GLTrFASP-FZpipHILIC_E2_step.raw_20240117_glyco_semiTail_cut	//ad/data/bpe/teams/analytics/Byonic/Data/Greta/IgA AR+SA Extra-gPSM/b_hIgA-SA-GLTrFASP-FZpipHILIC_E2_step.raw_20240117_glyco_semiTail_cut/b_hIgA-SA-GLTrFASP-FZpipHILIC_E2_step.raw_20240117_glyco_semiTail_cut.byrslt	//ad/lab/bpe/eclipse/Data/Frania/IgA/b_hIgA-SA-GLTrFASP-FZpipHILIC_E2_step.raw	trypsin @ R,K | C-term	13	14	0	0	1	b_higa-sa-gltrfasp-fzpiphilic_e2_step.ScanId;v=1;d1=14308.14308.4	hcd	Reference	5.33	2e+07		FTMS + c NSI d Full ms2 1225.4910@hcd35.00 [106.0000-2000.0000]	1 in 1	C2(Carbamidomethyl/57.0215); C5(Carbamidomethyl/57.0215)	4690000
4105.5.4	143356	43.2900	14432	sp|P02765|FETUA_HUMAN Alpha-2-HS-glycoprotein OS=Homo sapiens OX=9606 GN=AHSG PE=1 SV=2	P02765	N	156	156	K.VCQDCPLLAPLnDTRVVHAAK.A	HexNAc(4)Hex(5)Fuc(3)NeuAc(1)Sulfo(2)	Uncertain		Old N-glycan suggested: HexNAc(4)Hex(5)Fuc(3)NeuAc(1)Sulfo(2)	SA	b	4887.9953	NGlycan/2511.7644	0	39326.4	b_hIgA-SA-GLTrFASP-FZpipHILIC_E2_step		0.67	4690000	2	43.41	4	12	145	165	0.68	30.0	2.2	1223.0061	1223	5.47	1	4887.97	24	25	3.58e+05	43.41		43.38	44.61	b_hIgA-SA-GLTrFASP-FZpipHILIC_E2_step.raw_20240117_glyco_semiTail_cut	//ad/data/bpe/teams/analytics/Byonic/Data/Greta/IgA AR+SA Extra-gPSM/b_hIgA-SA-GLTrFASP-FZpipHILIC_E2_step.raw_20240117_glyco_semiTail_cut/b_hIgA-SA-GLTrFASP-FZpipHILIC_E2_step.raw_20240117_glyco_semiTail_cut.byrslt	//ad/lab/bpe/eclipse/Data/Frania/IgA/b_hIgA-SA-GLTrFASP-FZpipHILIC_E2_step.raw	trypsin @ R,K | C-term	13	14	0	0	1	b_higa-sa-gltrfasp-fzpiphilic_e2_step.ScanId;v=1;d1=14432.14432.4	hcd	Reference	5.33	2e+07		FTMS + c NSI d Full ms2 1223.7581@hcd35.00 [106.0000-2000.0000]	1 in 1	C2(Carbamidomethyl/57.0215); C5(Carbamidomethyl/57.0215)	4690000
4105.5.5	143404	44.0400	14702	sp|P02765|FETUA_HUMAN Alpha-2-HS-glycoprotein OS=Homo sapiens OX=9606 GN=AHSG PE=1 SV=2	P02765	N	156	156	K.VCQDCPLLAPLnDTRVVHAAK.A	HexNAc(4)Hex(5)Fuc(3)NeuAc(1)Sulfo(2)	Uncertain		Old N-glycan suggested: HexNAc(4)Hex(5)Fuc(3)NeuAc(1)Sulfo(2)	SA	b	4887.9899	NGlycan/2511.7644	0	39326.4	b_hIgA-SA-GLTrFASP-FZpipHILIC_E2_step		0.36	4690000	2	43.41	4	12	145	165	0.37	18.2	7.6	1223.0047	1223	4.35	1	4887.97	24	25	3.58e+05	43.41		43.38	44.61	b_hIgA-SA-GLTrFASP-FZpipHILIC_E2_step.raw_20240117_glyco_semiTail_cut	//ad/data/bpe/teams/analytics/Byonic/Data/Greta/IgA AR+SA Extra-gPSM/b_hIgA-SA-GLTrFASP-FZpipHILIC_E2_step.raw_20240117_glyco_semiTail_cut/b_hIgA-SA-GLTrFASP-FZpipHILIC_E2_step.raw_20240117_glyco_semiTail_cut.byrslt	//ad/lab/bpe/eclipse/Data/Frania/IgA/b_hIgA-SA-GLTrFASP-FZpipHILIC_E2_step.raw	trypsin @ R,K | C-term	13	14	0	0	1	b_higa-sa-gltrfasp-fzpiphilic_e2_step.ScanId;v=1;d1=14702.14702.4	hcd	Reference	5.33	2e+07		FTMS + c NSI d Full ms2 1223.5049@hcd35.00 [106.0000-2000.0000]	1 in 1	C2(Carbamidomethyl/57.0215); C5(Carbamidomethyl/57.0215)	4690000
4105.5.6	143412	44.1200	14731	sp|P02765|FETUA_HUMAN Alpha-2-HS-glycoprotein OS=Homo sapiens OX=9606 GN=AHSG PE=1 SV=2	P02765	N	156	156	K.VCQDCPLLAPLnDTRVVHAAK.A	HexNAc(4)Hex(5)Fuc(3)NeuAc(1)Sulfo(2)	Uncertain		Old N-glycan suggested: HexNAc(4)Hex(5)Fuc(3)NeuAc(1)Sulfo(2)	SA	b	4887.9884	NGlycan/2511.7644	0	39326.4	b_hIgA-SA-GLTrFASP-FZpipHILIC_E2_step		0.1	4690000	2	43.41	4	12	145	165	0.1	11.6	11.6	1223.0044	1223	4.06	1	4887.97	24	25	3.58e+05	43.41		43.38	44.61	b_hIgA-SA-GLTrFASP-FZpipHILIC_E2_step.raw_20240117_glyco_semiTail_cut	//ad/data/bpe/teams/analytics/Byonic/Data/Greta/IgA AR+SA Extra-gPSM/b_hIgA-SA-GLTrFASP-FZpipHILIC_E2_step.raw_20240117_glyco_semiTail_cut/b_hIgA-SA-GLTrFASP-FZpipHILIC_E2_step.raw_20240117_glyco_semiTail_cut.byrslt	//ad/lab/bpe/eclipse/Data/Frania/IgA/b_hIgA-SA-GLTrFASP-FZpipHILIC_E2_step.raw	trypsin @ R,K | C-term	13	14	0	0	1	b_higa-sa-gltrfasp-fzpiphilic_e2_step.ScanId;v=1;d1=14731.14731.4	hcd	Reference	5.33	2e+07	0.05	FTMS + c NSI d Full ms2 1223.7582@hcd35.00 [106.0000-2000.0000]	1 in 1	C2(Carbamidomethyl/57.0215); C5(Carbamidomethyl/57.0215)	4690000
4106	4143; 4123; 12143; 28025; 36873; 52434; 52417; 52429; 52439; 60438	41.5800; 41.3100; 41.6900; 41.6400; 41.4200; 41.5900; 41.3200; 41.5600; 41.5200	13715; 13617; 13109; 13962; 13484; 13636; 13532; 13625; 13677; 13467	sp|P01833|PIGR_HUMAN Polymeric immunoglobulin receptor OS=Homo sapiens OX=9606 GN=PIGR PE=1 SV=4	P01833	N	421	421	R.LSLLEEPGnGTFTVILNQLTSRDAGFYWCLTNGDTLWR.T	HexNAc(3)Hex(5)NeuAc(1)	False-positive	O-glycan		AR	d	6067.7655; 6067.7642; 6067.7586; 6067.7687; 6067.7614; 6067.7687; 6067.7652; 6067.7535; 6067.7528; 6067.7611	NGlycan/1710.5977	2	83262.9	d_hIgA-AR-GLTrFASP-FZpipHILIC_E1_step; a_hIgA-AR-GLTrFASP-FZpipHILIC_E2_step; b_hIgA-AR-GLTrFASP-FZpipHILIC_E2_step; b_hIgA-AR-GLTrFASP-FZpipHILIC_E1_step; c_hIgA-AR-GLTrFASP-FZpipHILIC_E1_step; d_hIgA-AR-GLTrFASP-FZpipHILIC_E2_step	142.21	8.55e-01 - 1.00e+00		3	41.41 - 41.66	5	9	413	450	8.55e-01 - 1.00e+00	0.9 - 142.2	0.9 - 83.4	1214.5604; 1214.5601; 1214.5590; 1214.5610; 1214.5596; 1214.5610; 1214.5603; 1214.5580; 1214.5578; 1214.5595	1214.56	3.31; 3.09; 2.18; 3.83; 2.63; 3.84; 3.25; 1.33; 1.21; 2.59	0	6067.75	1; 3; 6; 7; 10; 12	79	3.365e+05 - 1.879e+07	41.41 - 41.66		40.44 - 41.41	41.85 - 42.69	d_hIgA-AR-GLTrFASP-FZpipHILIC_35mAbs_E1_step.raw_20240117_glycoII_spec_cut; a_hIgA-AR-GLTrFASP-FZpipHILIC_8mAbs_E2_step.raw_20240117_glycoII_spec_cut; b_hIgA-AR-GLTrFASP-FZpipHILIC_11mAbs_E2_step.raw_20240117_glycoII_spec_cut; b_hIgA-AR-GLTrFASP-FZpipHILIC_47mAbs_E1_step.raw_20240117_glycoII_spec_cut; c_hIgA-AR-GLTrFASP-FZpipHILIC_55mAbs_E1_step.raw_20240117_glycoII_spec_cut; d_hIgA-AR-GLTrFASP-FZpipHILIC_16mAbs_E2_step.raw_20240117_glycoII_spec_cut	//ad/data/bpe/teams/analytics/Byonic/Data/Greta/IgA AthensResearch Batch/d_hIgA-AR-GLTrFASP-FZpipHILIC_35mAbs_E1_step.raw_20240117_glycoII_spec_cut/d_hIgA-AR-GLTrFASP-FZpipHILIC_35mAbs_E1_step.raw_20240117_glycoII_spec_cut.byrslt; //ad/data/bpe/teams/analytics/Byonic/Data/Greta/IgA AthensResearch Batch/a_hIgA-AR-GLTrFASP-FZpipHILIC_8mAbs_E2_step.raw_20240117_glycoII_spec_cut/a_hIgA-AR-GLTrFASP-FZpipHILIC_8mAbs_E2_step.raw_20240117_glycoII_spec_cut.byrslt; //ad/data/bpe/teams/analytics/Byonic/Data/Greta/IgA AthensResearch Batch/b_hIgA-AR-GLTrFASP-FZpipHILIC_11mAbs_E2_step.raw_20240117_glycoII_spec_cut/b_hIgA-AR-GLTrFASP-FZpipHILIC_11mAbs_E2_step.raw_20240117_glycoII_spec_cut.byrslt; //ad/data/bpe/teams/analytics/Byonic/Data/Greta/IgA AthensResearch Batch/b_hIgA-AR-GLTrFASP-FZpipHILIC_47mAbs_E1_step.raw_20240117_glycoII_spec_cut/b_hIgA-AR-GLTrFASP-FZpipHILIC_47mAbs_E1_step.raw_20240117_glycoII_spec_cut.byrslt; //ad/data/bpe/teams/analytics/Byonic/Data/Greta/IgA AthensResearch Batch/c_hIgA-AR-GLTrFASP-FZpipHILIC_55mAbs_E1_step.raw_20240117_glycoII_spec_cut/c_hIgA-AR-GLTrFASP-FZpipHILIC_55mAbs_E1_step.raw_20240117_glycoII_spec_cut.byrslt; //ad/data/bpe/teams/analytics/Byonic/Data/Greta/IgA AthensResearch Batch/d_hIgA-AR-GLTrFASP-FZpipHILIC_16mAbs_E2_step.raw_20240117_glycoII_spec_cut/d_hIgA-AR-GLTrFASP-FZpipHILIC_16mAbs_E2_step.raw_20240117_glycoII_spec_cut.byrslt	//ad/lab/bpe/eclipse/Data/Frania/IgA/d_hIgA-AR-GLTrFASP-FZpipHILIC_35mAbs_E1_step.raw; //ad/lab/bpe/eclipse/Data/Frania/IgA/a_hIgA-AR-GLTrFASP-FZpipHILIC_8mAbs_E2_step.raw; //ad/lab/bpe/eclipse/Data/Frania/IgA/b_hIgA-AR-GLTrFASP-FZpipHILIC_11mAbs_E2_step.raw; //ad/lab/bpe/eclipse/Data/Frania/IgA/b_hIgA-AR-GLTrFASP-FZpipHILIC_47mAbs_E1_step.raw; //ad/lab/bpe/eclipse/Data/Frania/IgA/c_hIgA-AR-GLTrFASP-FZpipHILIC_55mAbs_E1_step.raw; //ad/lab/bpe/eclipse/Data/Frania/IgA/d_hIgA-AR-GLTrFASP-FZpipHILIC_16mAbs_E2_step.raw	trypsin @ R,K | C-term	43	44	0	0	1	--	hcd	Reference	5.43	2e+07 - 1e+09	0.14	--	1 in 1	C29(Carbamidomethyl/57.0215)	554000000
4106.1	52434; 52417; 52429; 52439	41.5900; 41.3200; 41.5600; 41.6900	13636; 13532; 13625; 13677	sp|P01833|PIGR_HUMAN Polymeric immunoglobulin receptor OS=Homo sapiens OX=9606 GN=PIGR PE=1 SV=4	P01833	N	421	421	R.LSLLEEPGnGTFTVILNQLTSRDAGFYWCLTNGDTLWR.T	HexNAc(3)Hex(5)NeuAc(1)	False-positive	O-glycan		AR	c	6067.7687; 6067.7652; 6067.7535; 6067.7528	NGlycan/1710.5977	1	83262.9	c_hIgA-AR-GLTrFASP-FZpipHILIC_E1_step	142.21	9.08e-01 - 9.87e-01	160000000	3	41.41	5	9	413	450	9.08e-01 - 9.87e-01	60.6 - 142.2	22.2 - 83.4	1214.5610; 1214.5603; 1214.5580; 1214.5578	1214.56	3.84; 3.25; 1.33; 1.21	0	6067.75	10	79	1.53e+07	41.41		41.17	41.85	c_hIgA-AR-GLTrFASP-FZpipHILIC_55mAbs_E1_step.raw_20240117_glycoII_spec_cut	//ad/data/bpe/teams/analytics/Byonic/Data/Greta/IgA AthensResearch Batch/c_hIgA-AR-GLTrFASP-FZpipHILIC_55mAbs_E1_step.raw_20240117_glycoII_spec_cut/c_hIgA-AR-GLTrFASP-FZpipHILIC_55mAbs_E1_step.raw_20240117_glycoII_spec_cut.byrslt	//ad/lab/bpe/eclipse/Data/Frania/IgA/c_hIgA-AR-GLTrFASP-FZpipHILIC_55mAbs_E1_step.raw	trypsin @ R,K | C-term	43	44	0	0	1	--	hcd	Reference	5.43	8e+08	0.16	--	1 in 1	C29(Carbamidomethyl/57.0215)	160000000
4106.1.1	52417	41.3200	13532	sp|P01833|PIGR_HUMAN Polymeric immunoglobulin receptor OS=Homo sapiens OX=9606 GN=PIGR PE=1 SV=4	P01833	N	421	421	R.LSLLEEPGnGTFTVILNQLTSRDAGFYWCLTNGDTLWR.T	HexNAc(3)Hex(5)NeuAc(1)	False-positive	O-glycan		AR	c	6067.7652	NGlycan/1710.5977	0	83262.9	c_hIgA-AR-GLTrFASP-FZpipHILIC_E1_step	124.52	0.99	160000000	3	41.41	5	9	413	450	0.99	60.6	60.6	1214.5603	1214.56	3.25	0	6067.75	10	79	1.53e+07	41.41		41.17	41.85	c_hIgA-AR-GLTrFASP-FZpipHILIC_55mAbs_E1_step.raw_20240117_glycoII_spec_cut	//ad/data/bpe/teams/analytics/Byonic/Data/Greta/IgA AthensResearch Batch/c_hIgA-AR-GLTrFASP-FZpipHILIC_55mAbs_E1_step.raw_20240117_glycoII_spec_cut/c_hIgA-AR-GLTrFASP-FZpipHILIC_55mAbs_E1_step.raw_20240117_glycoII_spec_cut.byrslt	//ad/lab/bpe/eclipse/Data/Frania/IgA/c_hIgA-AR-GLTrFASP-FZpipHILIC_55mAbs_E1_step.raw	trypsin @ R,K | C-term	43	44	0	0	1	c_higa-ar-gltrfasp-fzpiphilic_55mabs_e1_step.ScanId;v=1;d1=13532.13532.5	hcd	Reference	5.43	8e+08		FTMS + c NSI d Full ms2 1215.3590@hcd35.00 [106.0000-2000.0000]	1 in 1	C29(Carbamidomethyl/57.0215)	160000000
4106.1.2	52429	41.5600	13625	sp|P01833|PIGR_HUMAN Polymeric immunoglobulin receptor OS=Homo sapiens OX=9606 GN=PIGR PE=1 SV=4	P01833	N	421	421	R.LSLLEEPGnGTFTVILNQLTSRDAGFYWCLTNGDTLWR.T	HexNAc(3)Hex(5)NeuAc(1)	False-positive	O-glycan		AR	c	6067.7535	NGlycan/1710.5977	0	83262.9	c_hIgA-AR-GLTrFASP-FZpipHILIC_E1_step	142.21	0.91	160000000	3	41.41	5	9	413	450	0.91	142.2	22.2	1214.5580	1214.56	1.33	0	6067.75	10	79	1.53e+07	41.41		41.17	41.85	c_hIgA-AR-GLTrFASP-FZpipHILIC_55mAbs_E1_step.raw_20240117_glycoII_spec_cut	//ad/data/bpe/teams/analytics/Byonic/Data/Greta/IgA AthensResearch Batch/c_hIgA-AR-GLTrFASP-FZpipHILIC_55mAbs_E1_step.raw_20240117_glycoII_spec_cut/c_hIgA-AR-GLTrFASP-FZpipHILIC_55mAbs_E1_step.raw_20240117_glycoII_spec_cut.byrslt	//ad/lab/bpe/eclipse/Data/Frania/IgA/c_hIgA-AR-GLTrFASP-FZpipHILIC_55mAbs_E1_step.raw	trypsin @ R,K | C-term	43	44	0	0	1	c_higa-ar-gltrfasp-fzpiphilic_55mabs_e1_step.ScanId;v=1;d1=13625.13625.5	hcd	Reference	5.43	8e+08		FTMS + c NSI d Full ms2 1215.1595@hcd35.00 [106.0000-2000.0000]	1 in 1	C29(Carbamidomethyl/57.0215)	160000000
4106.1.3	52434	41.5900	13636	sp|P01833|PIGR_HUMAN Polymeric immunoglobulin receptor OS=Homo sapiens OX=9606 GN=PIGR PE=1 SV=4	P01833	N	421	421	R.LSLLEEPGnGTFTVILNQLTSRDAGFYWCLTNGDTLWR.T	HexNAc(3)Hex(5)NeuAc(1)	False-positive	O-glycan		AR	c	6067.7687	NGlycan/1710.5977	0	83262.9	c_hIgA-AR-GLTrFASP-FZpipHILIC_E1_step	119.76	0.99	160000000	3	41.41	5	9	413	450	0.99	83.4	83.4	1214.5610	1214.56	3.84	0	6067.75	10	79	1.53e+07	41.41		41.17	41.85	c_hIgA-AR-GLTrFASP-FZpipHILIC_55mAbs_E1_step.raw_20240117_glycoII_spec_cut	//ad/data/bpe/teams/analytics/Byonic/Data/Greta/IgA AthensResearch Batch/c_hIgA-AR-GLTrFASP-FZpipHILIC_55mAbs_E1_step.raw_20240117_glycoII_spec_cut/c_hIgA-AR-GLTrFASP-FZpipHILIC_55mAbs_E1_step.raw_20240117_glycoII_spec_cut.byrslt	//ad/lab/bpe/eclipse/Data/Frania/IgA/c_hIgA-AR-GLTrFASP-FZpipHILIC_55mAbs_E1_step.raw	trypsin @ R,K | C-term	43	44	0	0	1	c_higa-ar-gltrfasp-fzpiphilic_55mabs_e1_step.ScanId;v=1;d1=13636.13636.5	hcd	Reference	5.43	8e+08	0.16	FTMS + c NSI d Full ms2 1215.3589@hcd35.00 [106.0000-2000.0000]	1 in 1	C29(Carbamidomethyl/57.0215)	160000000
4106.1.4	52439	41.6900	13677	sp|P01833|PIGR_HUMAN Polymeric immunoglobulin receptor OS=Homo sapiens OX=9606 GN=PIGR PE=1 SV=4	P01833	N	421	421	R.LSLLEEPGnGTFTVILNQLTSRDAGFYWCLTNGDTLWR.T	HexNAc(3)Hex(5)NeuAc(1)	False-positive	O-glycan		AR	c	6067.7528	NGlycan/1710.5977	0	83262.9	c_hIgA-AR-GLTrFASP-FZpipHILIC_E1_step	124.75	0.91	160000000	3	41.41	5	9	413	450	0.91	114.8	25.5	1214.5578	1214.56	1.21	0	6067.75	10	79	1.53e+07	41.41		41.17	41.85	c_hIgA-AR-GLTrFASP-FZpipHILIC_55mAbs_E1_step.raw_20240117_glycoII_spec_cut	//ad/data/bpe/teams/analytics/Byonic/Data/Greta/IgA AthensResearch Batch/c_hIgA-AR-GLTrFASP-FZpipHILIC_55mAbs_E1_step.raw_20240117_glycoII_spec_cut/c_hIgA-AR-GLTrFASP-FZpipHILIC_55mAbs_E1_step.raw_20240117_glycoII_spec_cut.byrslt	//ad/lab/bpe/eclipse/Data/Frania/IgA/c_hIgA-AR-GLTrFASP-FZpipHILIC_55mAbs_E1_step.raw	trypsin @ R,K | C-term	43	44	0	0	1	c_higa-ar-gltrfasp-fzpiphilic_55mabs_e1_step.ScanId;v=1;d1=13677.13677.5	hcd	Reference	5.43	8e+08		FTMS + c NSI d Full ms2 1215.1591@hcd35.00 [106.0000-2000.0000]	1 in 1	C29(Carbamidomethyl/57.0215)	160000000
4107	104601; 123170; 143175	41.5800; 41.7200; 41.6500	14169; 13396; 13846	sp|P01876|IGHA1_HUMAN Immunoglobulin heavy constant alpha 1 OS=Homo sapiens OX=9606 GN=IGHA1 PE=1 SV=2	P01876	N	340	340	K.PTHVnVSVVMAEVD.G	HexNAc(5)Hex(6)NeuAc(3)	Uncertain			SA	d	4356.7380; 4356.7384; 4356.7392	NGlycan/2861.0001	2	37640.3	d_hIgA-SA-GLTrFASP-FZpipHILIC_E2_step; a_hIgA-SA-GLTrFASP-FZpipHILIC_E2_step; b_hIgA-SA-GLTrFASP-FZpipHILIC_E2_step	145.39	5.13e-05 - 7.81e-04		2	41.61 - 41.71	3	5	336	349	5.36e-05 - 8.17e-04	1.8 - 2.1	1.8 - 2.1	1453.2533; 1453.2534; 1453.2537	1453.25	0.89; 0.97; 1.16	0 - 1	4356.73	18; 21; 24	2	2.568e+05 - 6.465e+05	41.61 - 41.71		40.99 - 41.11	41.74 - 42.35	d_hIgA-SA-GLTrFASP-FZpipHILIC_E2_step.raw_20240117_glyco_semiTail_cut; a_hIgA-SA-GLTrFASP-FZpipHILIC_E2_step.raw_20240117_glyco_semiTail_cut; b_hIgA-SA-GLTrFASP-FZpipHILIC_E2_step.raw_20240117_glyco_semiTail_cut	//ad/data/bpe/teams/analytics/Byonic/Data/Greta/IgA AR+SA Extra-gPSM/d_hIgA-SA-GLTrFASP-FZpipHILIC_E2_step.raw_20240117_glyco_semiTail_cut/d_hIgA-SA-GLTrFASP-FZpipHILIC_E2_step.raw_20240117_glyco_semiTail_cut.byrslt; //ad/data/bpe/teams/analytics/Byonic/Data/Greta/IgA AR+SA Extra-gPSM/a_hIgA-SA-GLTrFASP-FZpipHILIC_E2_step.raw_20240117_glyco_semiTail_cut/a_hIgA-SA-GLTrFASP-FZpipHILIC_E2_step.raw_20240117_glyco_semiTail_cut.byrslt; //ad/data/bpe/teams/analytics/Byonic/Data/Greta/IgA AR+SA Extra-gPSM/b_hIgA-SA-GLTrFASP-FZpipHILIC_E2_step.raw_20240117_glyco_semiTail_cut/b_hIgA-SA-GLTrFASP-FZpipHILIC_E2_step.raw_20240117_glyco_semiTail_cut.byrslt	//ad/lab/bpe/eclipse/Data/Frania/IgA/d_hIgA-SA-GLTrFASP-FZpipHILIC_E2_step.raw; //ad/lab/bpe/eclipse/Data/Frania/IgA/a_hIgA-SA-GLTrFASP-FZpipHILIC_E2_step.raw; //ad/lab/bpe/eclipse/Data/Frania/IgA/b_hIgA-SA-GLTrFASP-FZpipHILIC_E2_step.raw	trypsin @ R,K | C-term	23	23	4	4	0	--	hcd	Reference	6.06	1e+07 - 4e+07	0.15	--	2 in 2		18300000
4107.1	104601	41.5800	14169	sp|P01876|IGHA1_HUMAN Immunoglobulin heavy constant alpha 1 OS=Homo sapiens OX=9606 GN=IGHA1 PE=1 SV=2	P01876	N	340	340	K.PTHVnVSVVMAEVD.G	HexNAc(5)Hex(6)NeuAc(3)	Uncertain			SA	d	4356.7380	NGlycan/2861.0001	1	37640.3	d_hIgA-SA-GLTrFASP-FZpipHILIC_E2_step	145.39	0.00058	9230000	2	41.62	3	5	336	349	0.00061	2.1	2.1	1453.2533	1453.25	0.89	1	4356.73	18	2	6.47e+05	41.62		41.00	42.10	d_hIgA-SA-GLTrFASP-FZpipHILIC_E2_step.raw_20240117_glyco_semiTail_cut	//ad/data/bpe/teams/analytics/Byonic/Data/Greta/IgA AR+SA Extra-gPSM/d_hIgA-SA-GLTrFASP-FZpipHILIC_E2_step.raw_20240117_glyco_semiTail_cut/d_hIgA-SA-GLTrFASP-FZpipHILIC_E2_step.raw_20240117_glyco_semiTail_cut.byrslt	//ad/lab/bpe/eclipse/Data/Frania/IgA/d_hIgA-SA-GLTrFASP-FZpipHILIC_E2_step.raw	trypsin @ R,K | C-term	23	23	4	4	0	d_higa-sa-gltrfasp-fzpiphilic_e2_step.ScanId;v=1;d1=14169.14169.3	hcd	Reference	6.06	4e+07	0.15	FTMS + c NSI d Full ms2 1454.2561@hcd35.00 [106.0000-2000.0000]	2 in 2		9230000
4107.2	123170	41.7200	13396	sp|P01876|IGHA1_HUMAN Immunoglobulin heavy constant alpha 1 OS=Homo sapiens OX=9606 GN=IGHA1 PE=1 SV=2	P01876	N	340	340	K.PTHVnVSVVMAEVD.G	HexNAc(5)Hex(6)NeuAc(3)	Uncertain			SA	a	4356.7384	NGlycan/2861.0001	1	37640.3	a_hIgA-SA-GLTrFASP-FZpipHILIC_E2_step	133.28	5.1e-05	5740000	2	41.71	3	5	336	349	5.4e-05	1.8	1.8	1453.2534	1453.25	0.97	1	4356.73	21	2	5.04e+05	41.71		41.11	42.35	a_hIgA-SA-GLTrFASP-FZpipHILIC_E2_step.raw_20240117_glyco_semiTail_cut	//ad/data/bpe/teams/analytics/Byonic/Data/Greta/IgA AR+SA Extra-gPSM/a_hIgA-SA-GLTrFASP-FZpipHILIC_E2_step.raw_20240117_glyco_semiTail_cut/a_hIgA-SA-GLTrFASP-FZpipHILIC_E2_step.raw_20240117_glyco_semiTail_cut.byrslt	//ad/lab/bpe/eclipse/Data/Frania/IgA/a_hIgA-SA-GLTrFASP-FZpipHILIC_E2_step.raw	trypsin @ R,K | C-term	23	23	4	4	0	a_higa-sa-gltrfasp-fzpiphilic_e2_step.ScanId;v=1;d1=13396.13396.3	hcd	Reference	6.06	2e+07	0.07	FTMS + c NSI d Full ms2 1454.2562@hcd35.00 [106.0000-2000.0000]	2 in 2		5740000
4108	2512; 16688; 20763; 32537; 35323; 35273; 50905; 50858; 65258; 65244; 65259	41.5800; 42.0400; 41.7200; 41.9900; 41.6700; 40.9800; 41.6100; 40.9300; 41.8000; 41.2200; 41.8300	13716; 13232; 13564; 14080; 13580; 13317; 13642; 13383; 13562; 13375; 13571	sp|P00747|PLMN_HUMAN Plasminogen OS=Homo sapiens OX=9606 GN=PLG PE=1 SV=2	P00747	M,N	482,485		K.CSGTEASVVAPPPVVLLPDVETPSEEDCmFGnGK.G		True-positive			AR	d	3604.6324; 3604.6281; 3604.6335; 3604.6308; 3604.6326; 3604.6343; 3604.6296; 3604.6342; 3604.6303; 3604.6355; 3604.6317	Oxidation/15.9949; Deamidated/0.9840	2	90520.1	d_hIgA-AR-GLTrFASP-FZpipHILIC_E1_step; a_hIgA-AR-GLTrFASP-FZpipHILIC_E2_step; a_hIgA-AR-GLTrFASP-FZpipHILIC_E1_step; b_hIgA-AR-GLTrFASP-FZpipHILIC_E2_step; b_hIgA-AR-GLTrFASP-FZpipHILIC_E1_step; c_hIgA-AR-GLTrFASP-FZpipHILIC_E1_step; d_hIgA-AR-GLTrFASP-FZpipHILIC_E2_step	1116.25	0		0	41.63 - 42.11	4	2932	454	487	0.00e+00 - 2.00e-16	867.6 - 1116.2	106.1 - 119.7	902.1654; 902.1643; 902.1657; 902.1650; 902.1654; 902.1658; 902.1647; 902.1658; 902.1648; 902.1662; 902.1652	902.164	1.80; 0.61; 2.11; 1.35; 1.86; 2.32; 1.03; 2.29; 1.21; 2.66; 1.61	0	3604.63	1; 3; 4; 6; 7; 10; 12	1	1.880e+05 - 3.693e+06	41.63 - 42.11		40.64 - 41.60	42.01 - 43.11	d_hIgA-AR-GLTrFASP-FZpipHILIC_...p.raw_20220907_noglyc_spec_cut(1); a_hIgA-AR-GLTrFASP-FZpipHILIC_...p.raw_20220907_noglyc_spec_cut; a_hIgA-AR-GLTrFASP-FZpipHILIC_...p.raw_20220907_noglyc_spec_cut(1); b_hIgA-AR-GLTrFASP-FZpipHILIC_...p.raw_20220907_noglyc_spec_cut(1); b_hIgA-AR-GLTrFASP-FZpipHILIC_...p.raw_20220907_noglyc_spec_cut; c_hIgA-AR-GLTrFASP-FZpipHILIC_...p.raw_20220907_noglyc_spec_cut(1); d_hIgA-AR-GLTrFASP-FZpipHILIC_...p.raw_20220907_noglyc_spec_cut	//ad/data/bpe/teams/analytics/Byonic/Data/Greta/IgA AthensResearch Batch/d_hIgA-AR-GLTrFASP-FZpipHILIC_...p.raw_20220907_noglyc_spec_cut(1)/d_hIgA-AR-GLTrFASP-FZpipHILIC_...p.raw_20220907_noglyc_spec_cut(1).byrslt; //ad/data/bpe/teams/analytics/Byonic/Data/Greta/IgA AthensResearch Batch/a_hIgA-AR-GLTrFASP-FZpipHILIC_...p.raw_20220907_noglyc_spec_cut/a_hIgA-AR-GLTrFASP-FZpipHILIC_...p.raw_20220907_noglyc_spec_cut.byrslt; //ad/data/bpe/teams/analytics/Byonic/Data/Greta/IgA AthensResearch Batch/a_hIgA-AR-GLTrFASP-FZpipHILIC_...p.raw_20220907_noglyc_spec_cut(1)/a_hIgA-AR-GLTrFASP-FZpipHILIC_...p.raw_20220907_noglyc_spec_cut(1).byrslt; //ad/data/bpe/teams/analytics/Byonic/Data/Greta/IgA AthensResearch Batch/b_hIgA-AR-GLTrFASP-FZpipHILIC_...p.raw_20220907_noglyc_spec_cut(1)/b_hIgA-AR-GLTrFASP-FZpipHILIC_...p.raw_20220907_noglyc_spec_cut(1).byrslt; //ad/data/bpe/teams/analytics/Byonic/Data/Greta/IgA AthensResearch Batch/b_hIgA-AR-GLTrFASP-FZpipHILIC_...p.raw_20220907_noglyc_spec_cut/b_hIgA-AR-GLTrFASP-FZpipHILIC_...p.raw_20220907_noglyc_spec_cut.byrslt; //ad/data/bpe/teams/analytics/Byonic/Data/Greta/IgA AthensResearch Batch/c_hIgA-AR-GLTrFASP-FZpipHILIC_...p.raw_20220907_noglyc_spec_cut(1)/c_hIgA-AR-GLTrFASP-FZpipHILIC_...p.raw_20220907_noglyc_spec_cut(1).byrslt; //ad/data/bpe/teams/analytics/Byonic/Data/Greta/IgA AthensResearch Batch/d_hIgA-AR-GLTrFASP-FZpipHILIC_...p.raw_20220907_noglyc_spec_cut/d_hIgA-AR-GLTrFASP-FZpipHILIC_...p.raw_20220907_noglyc_spec_cut.byrslt	//ad/lab/bpe/eclipse/Data/Frania/IgA/d_hIgA-AR-GLTrFASP-FZpipHILIC_35mAbs_E1_step.raw; //ad/lab/bpe/eclipse/Data/Frania/IgA/a_hIgA-AR-GLTrFASP-FZpipHILIC_8mAbs_E2_step.raw; //ad/lab/bpe/eclipse/Data/Frania/IgA/a_hIgA-AR-GLTrFASP-FZpipHILIC_39mAbs_E1_step.raw; //ad/lab/bpe/eclipse/Data/Frania/IgA/b_hIgA-AR-GLTrFASP-FZpipHILIC_11mAbs_E2_step.raw; //ad/lab/bpe/eclipse/Data/Frania/IgA/b_hIgA-AR-GLTrFASP-FZpipHILIC_47mAbs_E1_step.raw; //ad/lab/bpe/eclipse/Data/Frania/IgA/c_hIgA-AR-GLTrFASP-FZpipHILIC_55mAbs_E1_step.raw; //ad/lab/bpe/eclipse/Data/Frania/IgA/d_hIgA-AR-GLTrFASP-FZpipHILIC_16mAbs_E2_step.raw	trypsin @ R,K | C-term	54	54	0	0	0	--	hcd	Reference	6.91	2e+07 - 3e+08	0.13	--	1 in 1	C1(Carbamidomethyl/57.0215); C28(Carbamidomethyl/57.0215)	133000000
4108.1	2512	41.5800	13716	sp|P00747|PLMN_HUMAN Plasminogen OS=Homo sapiens OX=9606 GN=PLG PE=1 SV=2	P00747	M,N	482,485		K.CSGTEASVVAPPPVVLLPDVETPSEEDCmFGnGK.G		True-positive			AR	d	3604.6324	Oxidation/15.9949; Deamidated/0.9840	1	90520.1	d_hIgA-AR-GLTrFASP-FZpipHILIC_E1_step	995.92	0	27400000	0	41.68	4	2932	454	487	0	966.2	117.8	902.1654	902.164	1.80	0	3604.63	1	1	3.22e+06	41.68	42.24	41.46	42.01	d_hIgA-AR-GLTrFASP-FZpipHILIC_...p.raw_20220907_noglyc_spec_cut(1)	//ad/data/bpe/teams/analytics/Byonic/Data/Greta/IgA AthensResearch Batch/d_hIgA-AR-GLTrFASP-FZpipHILIC_...p.raw_20220907_noglyc_spec_cut(1)/d_hIgA-AR-GLTrFASP-FZpipHILIC_...p.raw_20220907_noglyc_spec_cut(1).byrslt	//ad/lab/bpe/eclipse/Data/Frania/IgA/d_hIgA-AR-GLTrFASP-FZpipHILIC_35mAbs_E1_step.raw	trypsin @ R,K | C-term	54	54	0	0	0	d_higa-ar-gltrfasp-fzpiphilic_35mabs_e1_step.ScanId;v=1;d1=13716.13716.4	hcd	Reference	6.91	2e+08	0.13	FTMS + c NSI d Full ms2 902.6658@hcd35.00 [106.0000-2000.0000]	1 in 1	C1(Carbamidomethyl/57.0215); C28(Carbamidomethyl/57.0215)	27400000
4108.2	50905; 50858	41.6100; 40.9300	13642; 13383	sp|P00747|PLMN_HUMAN Plasminogen OS=Homo sapiens OX=9606 GN=PLG PE=1 SV=2	P00747	M,N	482,485		K.CSGTEASVVAPPPVVLLPDVETPSEEDCmFGnGK.G		True-positive			AR	c	3604.6296; 3604.6342	Oxidation/15.9949; Deamidated/0.9840	1	90520.1	c_hIgA-AR-GLTrFASP-FZpipHILIC_E1_step	1033.9	0	33600000	0	41.63	4	2932	454	487	0.00e+00 - 2.00e-16	867.6 - 1033.9	111.8 - 118.5	902.1647; 902.1658	902.164	1.03; 2.29	0	3604.63	10	1	2.6e+06	41.63	42.34	40.72	42.54	c_hIgA-AR-GLTrFASP-FZpipHILIC_...p.raw_20220907_noglyc_spec_cut(1)	//ad/data/bpe/teams/analytics/Byonic/Data/Greta/IgA AthensResearch Batch/c_hIgA-AR-GLTrFASP-FZpipHILIC_...p.raw_20220907_noglyc_spec_cut(1)/c_hIgA-AR-GLTrFASP-FZpipHILIC_...p.raw_20220907_noglyc_spec_cut(1).byrslt	//ad/lab/bpe/eclipse/Data/Frania/IgA/c_hIgA-AR-GLTrFASP-FZpipHILIC_55mAbs_E1_step.raw	trypsin @ R,K | C-term	54	54	0	0	0	--	hcd	Reference	6.91	3e+08	0.17	--	1 in 1	C1(Carbamidomethyl/57.0215); C28(Carbamidomethyl/57.0215)	33600000
4108.2.1	50858	40.9300	13383	sp|P00747|PLMN_HUMAN Plasminogen OS=Homo sapiens OX=9606 GN=PLG PE=1 SV=2	P00747	M,N	482,485		K.CSGTEASVVAPPPVVLLPDVETPSEEDCmFGnGK.G		True-positive			AR	c	3604.6342	Oxidation/15.9949; Deamidated/0.9840	0	90520.1	c_hIgA-AR-GLTrFASP-FZpipHILIC_E1_step	867.99	0	33600000	0	41.63	4	2932	454	487	2e-16	867.6	111.8	902.1658	902.164	2.29	0	3604.63	10	1	2.6e+06	41.63	42.34	40.72	42.54	c_hIgA-AR-GLTrFASP-FZpipHILIC_...p.raw_20220907_noglyc_spec_cut(1)	//ad/data/bpe/teams/analytics/Byonic/Data/Greta/IgA AthensResearch Batch/c_hIgA-AR-GLTrFASP-FZpipHILIC_...p.raw_20220907_noglyc_spec_cut(1)/c_hIgA-AR-GLTrFASP-FZpipHILIC_...p.raw_20220907_noglyc_spec_cut(1).byrslt	//ad/lab/bpe/eclipse/Data/Frania/IgA/c_hIgA-AR-GLTrFASP-FZpipHILIC_55mAbs_E1_step.raw	trypsin @ R,K | C-term	54	54	0	0	0	c_higa-ar-gltrfasp-fzpiphilic_55mabs_e1_step.ScanId;v=1;d1=13383.13383.4	hcd	Reference	6.91	3e+08		FTMS + c NSI d Full ms2 902.4167@hcd35.00 [106.0000-2000.0000]	1 in 1	C1(Carbamidomethyl/57.0215); C28(Carbamidomethyl/57.0215)	33600000
4108.2.2	50905	41.6100	13642	sp|P00747|PLMN_HUMAN Plasminogen OS=Homo sapiens OX=9606 GN=PLG PE=1 SV=2	P00747	M,N	482,485		K.CSGTEASVVAPPPVVLLPDVETPSEEDCmFGnGK.G		True-positive			AR	c	3604.6296	Oxidation/15.9949; Deamidated/0.9840	0	90520.1	c_hIgA-AR-GLTrFASP-FZpipHILIC_E1_step	1033.9	0	33600000	0	41.63	4	2932	454	487	0	1033.9	118.5	902.1647	902.164	1.03	0	3604.63	10	1	2.6e+06	41.63	42.34	40.72	42.54	c_hIgA-AR-GLTrFASP-FZpipHILIC_...p.raw_20220907_noglyc_spec_cut(1)	//ad/data/bpe/teams/analytics/Byonic/Data/Greta/IgA AthensResearch Batch/c_hIgA-AR-GLTrFASP-FZpipHILIC_...p.raw_20220907_noglyc_spec_cut(1)/c_hIgA-AR-GLTrFASP-FZpipHILIC_...p.raw_20220907_noglyc_spec_cut(1).byrslt	//ad/lab/bpe/eclipse/Data/Frania/IgA/c_hIgA-AR-GLTrFASP-FZpipHILIC_55mAbs_E1_step.raw	trypsin @ R,K | C-term	54	54	0	0	0	c_higa-ar-gltrfasp-fzpiphilic_55mabs_e1_step.ScanId;v=1;d1=13642.13642.4	hcd	Reference	6.91	3e+08	0.17	FTMS + c NSI d Full ms2 902.6648@hcd35.00 [106.0000-2000.0000]	1 in 1	C1(Carbamidomethyl/57.0215); C28(Carbamidomethyl/57.0215)	33600000
4108.3	35323; 35273	41.6700; 40.9800	13580; 13317	sp|P00747|PLMN_HUMAN Plasminogen OS=Homo sapiens OX=9606 GN=PLG PE=1 SV=2	P00747	M,N	482,485		K.CSGTEASVVAPPPVVLLPDVETPSEEDCmFGnGK.G		True-positive			AR	b	3604.6326; 3604.6343	Oxidation/15.9949; Deamidated/0.9840	1	90520.1	b_hIgA-AR-GLTrFASP-FZpipHILIC_E1_step	1113.01	0	39800000	0	41.73	4	2932	454	487	0	897.2 - 1113.0	106.1 - 119.6	902.1654; 902.1658	902.164	1.86; 2.32	0	3604.63	7	1	3.69e+06	41.73	42.32	40.77	42.14	b_hIgA-AR-GLTrFASP-FZpipHILIC_...p.raw_20220907_noglyc_spec_cut	//ad/data/bpe/teams/analytics/Byonic/Data/Greta/IgA AthensResearch Batch/b_hIgA-AR-GLTrFASP-FZpipHILIC_...p.raw_20220907_noglyc_spec_cut/b_hIgA-AR-GLTrFASP-FZpipHILIC_...p.raw_20220907_noglyc_spec_cut.byrslt	//ad/lab/bpe/eclipse/Data/Frania/IgA/b_hIgA-AR-GLTrFASP-FZpipHILIC_47mAbs_E1_step.raw	trypsin @ R,K | C-term	54	54	0	0	0	--	hcd	Reference	6.91	3e+08	0.14	--	1 in 1	C1(Carbamidomethyl/57.0215); C28(Carbamidomethyl/57.0215)	39800000
4108.3.1	35273	40.9800	13317	sp|P00747|PLMN_HUMAN Plasminogen OS=Homo sapiens OX=9606 GN=PLG PE=1 SV=2	P00747	M,N	482,485		K.CSGTEASVVAPPPVVLLPDVETPSEEDCmFGnGK.G		True-positive			AR	b	3604.6343	Oxidation/15.9949; Deamidated/0.9840	0	90520.1	b_hIgA-AR-GLTrFASP-FZpipHILIC_E1_step	907.06	0	39800000	0	41.73	4	2932	454	487	0	897.2	106.1	902.1658	902.164	2.32	0	3604.63	7	1	3.69e+06	41.73	42.32	40.77	42.14	b_hIgA-AR-GLTrFASP-FZpipHILIC_...p.raw_20220907_noglyc_spec_cut	//ad/data/bpe/teams/analytics/Byonic/Data/Greta/IgA AthensResearch Batch/b_hIgA-AR-GLTrFASP-FZpipHILIC_...p.raw_20220907_noglyc_spec_cut/b_hIgA-AR-GLTrFASP-FZpipHILIC_...p.raw_20220907_noglyc_spec_cut.byrslt	//ad/lab/bpe/eclipse/Data/Frania/IgA/b_hIgA-AR-GLTrFASP-FZpipHILIC_47mAbs_E1_step.raw	trypsin @ R,K | C-term	54	54	0	0	0	b_higa-ar-gltrfasp-fzpiphilic_47mabs_e1_step.ScanId;v=1;d1=13317.13317.4	hcd	Reference	6.91	3e+08		FTMS + c NSI d Full ms2 902.6669@hcd35.00 [106.0000-2000.0000]	1 in 1	C1(Carbamidomethyl/57.0215); C28(Carbamidomethyl/57.0215)	39800000
4108.3.2	35323	41.6700	13580	sp|P00747|PLMN_HUMAN Plasminogen OS=Homo sapiens OX=9606 GN=PLG PE=1 SV=2	P00747	M,N	482,485		K.CSGTEASVVAPPPVVLLPDVETPSEEDCmFGnGK.G		True-positive			AR	b	3604.6326	Oxidation/15.9949; Deamidated/0.9840	0	90520.1	b_hIgA-AR-GLTrFASP-FZpipHILIC_E1_step	1113.01	0	39800000	0	41.73	4	2932	454	487	0	1113.0	119.6	902.1654	902.164	1.86	0	3604.63	7	1	3.69e+06	41.73	42.32	40.77	42.14	b_hIgA-AR-GLTrFASP-FZpipHILIC_...p.raw_20220907_noglyc_spec_cut	//ad/data/bpe/teams/analytics/Byonic/Data/Greta/IgA AthensResearch Batch/b_hIgA-AR-GLTrFASP-FZpipHILIC_...p.raw_20220907_noglyc_spec_cut/b_hIgA-AR-GLTrFASP-FZpipHILIC_...p.raw_20220907_noglyc_spec_cut.byrslt	//ad/lab/bpe/eclipse/Data/Frania/IgA/b_hIgA-AR-GLTrFASP-FZpipHILIC_47mAbs_E1_step.raw	trypsin @ R,K | C-term	54	54	0	0	0	b_higa-ar-gltrfasp-fzpiphilic_47mabs_e1_step.ScanId;v=1;d1=13580.13580.4	hcd	Reference	6.91	3e+08	0.14	FTMS + c NSI d Full ms2 902.4154@hcd35.00 [106.0000-2000.0000]	1 in 1	C1(Carbamidomethyl/57.0215); C28(Carbamidomethyl/57.0215)	39800000
4108.4	20763	41.7200	13564	sp|P00747|PLMN_HUMAN Plasminogen OS=Homo sapiens OX=9606 GN=PLG PE=1 SV=2	P00747	M,N	482,485		K.CSGTEASVVAPPPVVLLPDVETPSEEDCmFGnGK.G		True-positive			AR	a	3604.6335	Oxidation/15.9949; Deamidated/0.9840	1	90520.1	a_hIgA-AR-GLTrFASP-FZpipHILIC_E1_step	1054.24	0	16900000	0	41.76	4	2932	454	487	0	1054.2	117.2	902.1657	902.164	2.11	0	3604.63	4	1	1.33e+06	41.76	42.43	41.21	42.78	a_hIgA-AR-GLTrFASP-FZpipHILIC_...p.raw_20220907_noglyc_spec_cut(1)	//ad/data/bpe/teams/analytics/Byonic/Data/Greta/IgA AthensResearch Batch/a_hIgA-AR-GLTrFASP-FZpipHILIC_...p.raw_20220907_noglyc_spec_cut(1)/a_hIgA-AR-GLTrFASP-FZpipHILIC_...p.raw_20220907_noglyc_spec_cut(1).byrslt	//ad/lab/bpe/eclipse/Data/Frania/IgA/a_hIgA-AR-GLTrFASP-FZpipHILIC_39mAbs_E1_step.raw	trypsin @ R,K | C-term	54	54	0	0	0	a_higa-ar-gltrfasp-fzpiphilic_39mabs_e1_step.ScanId;v=1;d1=13564.13564.4	hcd	Reference	6.91	1e+08	0.16	FTMS + c NSI d Full ms2 902.4142@hcd35.00 [106.0000-2000.0000]	1 in 1	C1(Carbamidomethyl/57.0215); C28(Carbamidomethyl/57.0215)	16900000
4108.5	65258; 65244; 65259	41.8000; 41.2200; 41.8300	13562; 13375; 13571	sp|P00747|PLMN_HUMAN Plasminogen OS=Homo sapiens OX=9606 GN=PLG PE=1 SV=2	P00747	M,N	482,485		K.CSGTEASVVAPPPVVLLPDVETPSEEDCmFGnGK.G		True-positive			AR	d	3604.6303; 3604.6355; 3604.6317	Oxidation/15.9949; Deamidated/0.9840	1	90520.1	d_hIgA-AR-GLTrFASP-FZpipHILIC_E2_step	1116.25	0	8820000	0	41.93	4	2932	454	487	0	1079.9 - 1116.2	112.8 - 116.7	902.1648; 902.1662; 902.1652	902.164	1.21; 2.66; 1.61	0	3604.63	12	1	6.13e+05	41.93	42.58	40.64	42.93	d_hIgA-AR-GLTrFASP-FZpipHILIC_...p.raw_20220907_noglyc_spec_cut	//ad/data/bpe/teams/analytics/Byonic/Data/Greta/IgA AthensResearch Batch/d_hIgA-AR-GLTrFASP-FZpipHILIC_...p.raw_20220907_noglyc_spec_cut/d_hIgA-AR-GLTrFASP-FZpipHILIC_...p.raw_20220907_noglyc_spec_cut.byrslt	//ad/lab/bpe/eclipse/Data/Frania/IgA/d_hIgA-AR-GLTrFASP-FZpipHILIC_16mAbs_E2_step.raw	trypsin @ R,K | C-term	54	54	0	0	0	--	hcd	Reference	6.91	7e+07	0.12	--	1 in 1	C1(Carbamidomethyl/57.0215); C28(Carbamidomethyl/57.0215)	8820000
4108.5.1	65244	41.2200	13375	sp|P00747|PLMN_HUMAN Plasminogen OS=Homo sapiens OX=9606 GN=PLG PE=1 SV=2	P00747	M,N	482,485		K.CSGTEASVVAPPPVVLLPDVETPSEEDCmFGnGK.G		True-positive			AR	d	3604.6355	Oxidation/15.9949; Deamidated/0.9840	0	90520.1	d_hIgA-AR-GLTrFASP-FZpipHILIC_E2_step	1088.14	0	8820000	0	41.93	4	2932	454	487	0	1088.1	112.8	902.1662	902.164	2.66	0	3604.63	12	1	6.13e+05	41.93	42.58	40.64	42.93	d_hIgA-AR-GLTrFASP-FZpipHILIC_...p.raw_20220907_noglyc_spec_cut	//ad/data/bpe/teams/analytics/Byonic/Data/Greta/IgA AthensResearch Batch/d_hIgA-AR-GLTrFASP-FZpipHILIC_...p.raw_20220907_noglyc_spec_cut/d_hIgA-AR-GLTrFASP-FZpipHILIC_...p.raw_20220907_noglyc_spec_cut.byrslt	//ad/lab/bpe/eclipse/Data/Frania/IgA/d_hIgA-AR-GLTrFASP-FZpipHILIC_16mAbs_E2_step.raw	trypsin @ R,K | C-term	54	54	0	0	0	d_higa-ar-gltrfasp-fzpiphilic_16mabs_e2_step.ScanId;v=1;d1=13375.13375.4	hcd	Reference	6.91	7e+07		FTMS + c NSI d Full ms2 902.4155@hcd35.00 [106.0000-2000.0000]	1 in 1	C1(Carbamidomethyl/57.0215); C28(Carbamidomethyl/57.0215)	8820000
4108.5.2	65258	41.8000	13562	sp|P00747|PLMN_HUMAN Plasminogen OS=Homo sapiens OX=9606 GN=PLG PE=1 SV=2	P00747	M,N	482,485		K.CSGTEASVVAPPPVVLLPDVETPSEEDCmFGnGK.G		True-positive			AR	d	3604.6303	Oxidation/15.9949; Deamidated/0.9840	0	90520.1	d_hIgA-AR-GLTrFASP-FZpipHILIC_E2_step	1079.89	0	8820000	0	41.93	4	2932	454	487	0	1079.9	115.8	902.1648	902.164	1.21	0	3604.63	12	1	6.13e+05	41.93	42.58	40.64	42.93	d_hIgA-AR-GLTrFASP-FZpipHILIC_...p.raw_20220907_noglyc_spec_cut	//ad/data/bpe/teams/analytics/Byonic/Data/Greta/IgA AthensResearch Batch/d_hIgA-AR-GLTrFASP-FZpipHILIC_...p.raw_20220907_noglyc_spec_cut/d_hIgA-AR-GLTrFASP-FZpipHILIC_...p.raw_20220907_noglyc_spec_cut.byrslt	//ad/lab/bpe/eclipse/Data/Frania/IgA/d_hIgA-AR-GLTrFASP-FZpipHILIC_16mAbs_E2_step.raw	trypsin @ R,K | C-term	54	54	0	0	0	d_higa-ar-gltrfasp-fzpiphilic_16mabs_e2_step.ScanId;v=1;d1=13562.13562.4	hcd	Reference	6.91	7e+07	0.12	FTMS + c NSI d Full ms2 902.6650@hcd35.00 [106.0000-2000.0000]	1 in 1	C1(Carbamidomethyl/57.0215); C28(Carbamidomethyl/57.0215)	8820000
4108.5.3	65259	41.8300	13571	sp|P00747|PLMN_HUMAN Plasminogen OS=Homo sapiens OX=9606 GN=PLG PE=1 SV=2	P00747	M,N	482,485		K.CSGTEASVVAPPPVVLLPDVETPSEEDCmFGnGK.G		True-positive			AR	d	3604.6317	Oxidation/15.9949; Deamidated/0.9840	0	90520.1	d_hIgA-AR-GLTrFASP-FZpipHILIC_E2_step	1116.25	0	8820000	0	41.93	4	2932	454	487	0	1116.2	116.7	902.1652	902.164	1.61	0	3604.63	12	1	6.13e+05	41.93	42.58	40.64	42.93	d_hIgA-AR-GLTrFASP-FZpipHILIC_...p.raw_20220907_noglyc_spec_cut	//ad/data/bpe/teams/analytics/Byonic/Data/Greta/IgA AthensResearch Batch/d_hIgA-AR-GLTrFASP-FZpipHILIC_...p.raw_20220907_noglyc_spec_cut/d_hIgA-AR-GLTrFASP-FZpipHILIC_...p.raw_20220907_noglyc_spec_cut.byrslt	//ad/lab/bpe/eclipse/Data/Frania/IgA/d_hIgA-AR-GLTrFASP-FZpipHILIC_16mAbs_E2_step.raw	trypsin @ R,K | C-term	54	54	0	0	0	d_higa-ar-gltrfasp-fzpiphilic_16mabs_e2_step.ScanId;v=1;d1=13571.13571.4	hcd	Reference	6.91	7e+07		FTMS + c NSI d Full ms2 902.6658@hcd35.00 [106.0000-2000.0000]	1 in 1	C1(Carbamidomethyl/57.0215); C28(Carbamidomethyl/57.0215)	8820000
4108.6	32537	41.9900	14080	sp|P00747|PLMN_HUMAN Plasminogen OS=Homo sapiens OX=9606 GN=PLG PE=1 SV=2	P00747	M,N	482,485		K.CSGTEASVVAPPPVVLLPDVETPSEEDCmFGnGK.G		True-positive			AR	b	3604.6308	Oxidation/15.9949; Deamidated/0.9840	1	90520.1	b_hIgA-AR-GLTrFASP-FZpipHILIC_E2_step	1113.14	0	4440000	0	42.00	4	2932	454	487	0	1113.1	118.5	902.1650	902.164	1.35	0	3604.63	6	1	3.36e+05	42.00	42.84	41.60	43.11	b_hIgA-AR-GLTrFASP-FZpipHILIC_...p.raw_20220907_noglyc_spec_cut(1)	//ad/data/bpe/teams/analytics/Byonic/Data/Greta/IgA AthensResearch Batch/b_hIgA-AR-GLTrFASP-FZpipHILIC_...p.raw_20220907_noglyc_spec_cut(1)/b_hIgA-AR-GLTrFASP-FZpipHILIC_...p.raw_20220907_noglyc_spec_cut(1).byrslt	//ad/lab/bpe/eclipse/Data/Frania/IgA/b_hIgA-AR-GLTrFASP-FZpipHILIC_11mAbs_E2_step.raw	trypsin @ R,K | C-term	54	54	0	0	0	b_higa-ar-gltrfasp-fzpiphilic_11mabs_e2_step.ScanId;v=1;d1=14080.14080.4	hcd	Reference	6.91	4e+07	0.18	FTMS + c NSI d Full ms2 902.4150@hcd35.00 [106.0000-2000.0000]	1 in 1	C1(Carbamidomethyl/57.0215); C28(Carbamidomethyl/57.0215)	4440000
4108.7	16688	42.0400	13232	sp|P00747|PLMN_HUMAN Plasminogen OS=Homo sapiens OX=9606 GN=PLG PE=1 SV=2	P00747	M,N	482,485		K.CSGTEASVVAPPPVVLLPDVETPSEEDCmFGnGK.G		True-positive			AR	a	3604.6281	Oxidation/15.9949; Deamidated/0.9840	1	90520.1	a_hIgA-AR-GLTrFASP-FZpipHILIC_E2_step	1091.17	0	1940000	0	42.11	4	2932	454	487	0	1091.2	119.7	902.1643	902.164	0.61	0	3604.63	3	1	1.88e+05	42.11		41.60	42.50	a_hIgA-AR-GLTrFASP-FZpipHILIC_...p.raw_20220907_noglyc_spec_cut	//ad/data/bpe/teams/analytics/Byonic/Data/Greta/IgA AthensResearch Batch/a_hIgA-AR-GLTrFASP-FZpipHILIC_...p.raw_20220907_noglyc_spec_cut/a_hIgA-AR-GLTrFASP-FZpipHILIC_...p.raw_20220907_noglyc_spec_cut.byrslt	//ad/lab/bpe/eclipse/Data/Frania/IgA/a_hIgA-AR-GLTrFASP-FZpipHILIC_8mAbs_E2_step.raw	trypsin @ R,K | C-term	54	54	0	0	0	a_higa-ar-gltrfasp-fzpiphilic_8mabs_e2_step.ScanId;v=1;d1=13232.13232.4	hcd	Reference	6.91	2e+07	0.08	FTMS + c NSI d Full ms2 902.6652@hcd35.00 [106.0000-2000.0000]	1 in 1	C1(Carbamidomethyl/57.0215); C28(Carbamidomethyl/57.0215)	1940000
4109	12135; 12089; 48112	41.5900; 40.9800; 40.9100	13074; 12863; 13786	sp|P02760|AMBP_HUMAN Protein AMBP OS=Homo sapiens OX=9606 GN=AMBP PE=1 SV=1	P02760	N,M,Q	250,254,260	250	R.YFYnGTSmACETFqYGGCMGNGNNFVTEK.E	HexNAc(4)Hex(5)NeuAc(2)	Uncertain			AR	a	5568.1221; 5568.1069; 5568.0988	NGlycan/2204.7724; Oxidation/15.9949; Deamidated/0.9840	2	38983.1	a_hIgA-AR-GLTrFASP-FZpipHILIC_E2_step; c_hIgA-AR-GLTrFASP-FZpipHILIC_E2_step	153.89	6.07e-04 - 9.26e-01		0	39.99 - 41.02	4	4814	247	275	6.20e-03 - 9.90e-01	11.7 - 141.9	0.0 - 11.7	1393.0378; 1393.0340; 1393.0320	1393.03	4.36; 1.64; 0.19	-1 - 1	5568.1	3; 9	14	3.522e+04 - 8.270e+05	39.99 - 41.02		39.62 - 40.81	42.15 - 42.79	a_hIgA-AR-GLTrFASP-FZpipHILIC_8mAbs_E2_step.raw_20240117_glycoII_spec_cut; c_hIgA-AR-GLTrFASP-FZpipHILIC_16mAbs_E2_step.raw_20240117_glycoII_spec_cut	//ad/data/bpe/teams/analytics/Byonic/Data/Greta/IgA AthensResearch Batch/a_hIgA-AR-GLTrFASP-FZpipHILIC_8mAbs_E2_step.raw_20240117_glycoII_spec_cut/a_hIgA-AR-GLTrFASP-FZpipHILIC_8mAbs_E2_step.raw_20240117_glycoII_spec_cut.byrslt; //ad/data/bpe/teams/analytics/Byonic/Data/Greta/IgA AthensResearch Batch/c_hIgA-AR-GLTrFASP-FZpipHILIC_16mAbs_E2_step.raw_20240117_glycoII_spec_cut/c_hIgA-AR-GLTrFASP-FZpipHILIC_16mAbs_E2_step.raw_20240117_glycoII_spec_cut.byrslt	//ad/lab/bpe/eclipse/Data/Frania/IgA/a_hIgA-AR-GLTrFASP-FZpipHILIC_8mAbs_E2_step.raw; //ad/lab/bpe/eclipse/Data/Frania/IgA/c_hIgA-AR-GLTrFASP-FZpipHILIC_16mAbs_E2_step.raw	trypsin @ R,K | C-term	28	28	0	0	0	--	hcd	Reference	5.87	4e+06 - 4e+08	0.1	--	1 in 1	C10(Carbamidomethyl/57.0215); C18(Carbamidomethyl/57.0215)	16200000
4109.1	12135; 12089	41.5900; 40.9800	13074; 12863	sp|P02760|AMBP_HUMAN Protein AMBP OS=Homo sapiens OX=9606 GN=AMBP PE=1 SV=1	P02760	N,M,Q	250,254,260	250	R.YFYnGTSmACETFqYGGCMGNGNNFVTEK.E	HexNAc(4)Hex(5)NeuAc(2)	Uncertain			AR	a	5568.1221; 5568.1069	NGlycan/2204.7724; Oxidation/15.9949; Deamidated/0.9840	1	38983.1	a_hIgA-AR-GLTrFASP-FZpipHILIC_E2_step	153.89	6.07e-04 - 7.67e-01	16000000	0	39.99	4	4814	247	275	6.20e-03 - 9.64e-01	85.0 - 141.9	0.0	1393.0378; 1393.0340	1393.03	4.36; 1.64	-1 - 1	5568.1	3	14	8.27e+05	39.99		39.62	42.79	a_hIgA-AR-GLTrFASP-FZpipHILIC_8mAbs_E2_step.raw_20240117_glycoII_spec_cut	//ad/data/bpe/teams/analytics/Byonic/Data/Greta/IgA AthensResearch Batch/a_hIgA-AR-GLTrFASP-FZpipHILIC_8mAbs_E2_step.raw_20240117_glycoII_spec_cut/a_hIgA-AR-GLTrFASP-FZpipHILIC_8mAbs_E2_step.raw_20240117_glycoII_spec_cut.byrslt	//ad/lab/bpe/eclipse/Data/Frania/IgA/a_hIgA-AR-GLTrFASP-FZpipHILIC_8mAbs_E2_step.raw	trypsin @ R,K | C-term	28	28	0	0	0	--	hcd	Reference	5.87	4e+08	0.1	--	1 in 1	C10(Carbamidomethyl/57.0215); C18(Carbamidomethyl/57.0215)	16000000
4109.1.1	12089	40.9800	12863	sp|P02760|AMBP_HUMAN Protein AMBP OS=Homo sapiens OX=9606 GN=AMBP PE=1 SV=1	P02760	N,M,Q	250,254,260	250	R.YFYnGTSmACETFqYGGCMGNGNNFVTEK.E	HexNAc(4)Hex(5)NeuAc(2)	Uncertain			AR	a	5568.1069	NGlycan/2204.7724; Oxidation/15.9949; Deamidated/0.9840	0	38983.1	a_hIgA-AR-GLTrFASP-FZpipHILIC_E2_step	153.89	0.00061	16000000	0	39.99	4	4814	247	275	0.0062	141.9	0.0	1393.0340	1393.03	1.64	1	5568.1	3	14	8.27e+05	39.99		39.62	42.79	a_hIgA-AR-GLTrFASP-FZpipHILIC_8mAbs_E2_step.raw_20240117_glycoII_spec_cut	//ad/data/bpe/teams/analytics/Byonic/Data/Greta/IgA AthensResearch Batch/a_hIgA-AR-GLTrFASP-FZpipHILIC_8mAbs_E2_step.raw_20240117_glycoII_spec_cut/a_hIgA-AR-GLTrFASP-FZpipHILIC_8mAbs_E2_step.raw_20240117_glycoII_spec_cut.byrslt	//ad/lab/bpe/eclipse/Data/Frania/IgA/a_hIgA-AR-GLTrFASP-FZpipHILIC_8mAbs_E2_step.raw	trypsin @ R,K | C-term	28	28	0	0	0	a_higa-ar-gltrfasp-fzpiphilic_8mabs_e2_step.ScanId;v=1;d1=12863.12863.4	hcd	Reference	5.87	4e+08		FTMS + c NSI d Full ms2 1394.8340@hcd35.00 [106.0000-2000.0000]	1 in 1	C10(Carbamidomethyl/57.0215); C18(Carbamidomethyl/57.0215)	16000000
4109.1.2	12135	41.5900	13074	sp|P02760|AMBP_HUMAN Protein AMBP OS=Homo sapiens OX=9606 GN=AMBP PE=1 SV=1	P02760	N,M,Q	250,254,260	250	R.YFYnGTSmACETFqYGGCMGNGNNFVTEK.E	HexNAc(4)Hex(5)NeuAc(2)	Uncertain			AR	a	5568.1221	NGlycan/2204.7724; Oxidation/15.9949; Deamidated/0.9840	0	38983.1	a_hIgA-AR-GLTrFASP-FZpipHILIC_E2_step	103.03	0.77	16000000	0	39.99	4	4814	247	275	0.96	85.0	0.0	1393.0378	1393.03	4.36	-1	5568.1	3	14	8.27e+05	39.99		39.62	42.79	a_hIgA-AR-GLTrFASP-FZpipHILIC_8mAbs_E2_step.raw_20240117_glycoII_spec_cut	//ad/data/bpe/teams/analytics/Byonic/Data/Greta/IgA AthensResearch Batch/a_hIgA-AR-GLTrFASP-FZpipHILIC_8mAbs_E2_step.raw_20240117_glycoII_spec_cut/a_hIgA-AR-GLTrFASP-FZpipHILIC_8mAbs_E2_step.raw_20240117_glycoII_spec_cut.byrslt	//ad/lab/bpe/eclipse/Data/Frania/IgA/a_hIgA-AR-GLTrFASP-FZpipHILIC_8mAbs_E2_step.raw	trypsin @ R,K | C-term	28	28	0	0	0	a_higa-ar-gltrfasp-fzpiphilic_8mabs_e2_step.ScanId;v=1;d1=13074.13074.2	hcd	Reference	5.87	4e+08	0.1	FTMS + c NSI d Full ms2 1394.2908@hcd35.00 [106.0000-2000.0000]	1 in 1	C10(Carbamidomethyl/57.0215); C18(Carbamidomethyl/57.0215)	16000000
4110	84625; 143169	41.6000	13891; 13829	sp|P02748|CO9_HUMAN Complement component C9 OS=Homo sapiens OX=9606 GN=C9 PE=1 SV=2	P02748	N	277	277	K.GSFRFSYSKnETYQLFLSYSSK.K	HexNAc(4)Hex(5)NeuAc(1)Sulfo(1)	Uncertain	Change glycan	dominant peak: 1159.528	SA	c	4631.8962; 4631.8870	NGlycan/1993.6338	2	63018.6	c_hIgA-SA-GLTrFASP-FZpipHILIC_E2_step; b_hIgA-SA-GLTrFASP-FZpipHILIC_E2_step		7.46e-01 - 7.91e-01		2	41.15 - 41.15	4	10	268	289	7.54e-01 - 7.99e-01	5.9 - 7.9	5.9 - 7.9	1158.9813; 1158.9790	1158.98	-1.74; -3.71	-1	4631.9	15; 24	170	3.639e+06 - 6.598e+06	41.15 - 41.15		40.53 - 40.96	42.02 - 42.30	c_hIgA-SA-GLTrFASP-FZpipHILIC_E2_step.raw_20240117_glyco_semiTail_cut; b_hIgA-SA-GLTrFASP-FZpipHILIC_E2_step.raw_20240117_glyco_semiTail_cut	//ad/data/bpe/teams/analytics/Byonic/Data/Greta/IgA AR+SA Extra-gPSM/c_hIgA-SA-GLTrFASP-FZpipHILIC_E2_step.raw_20240117_glyco_semiTail_cut/c_hIgA-SA-GLTrFASP-FZpipHILIC_E2_step.raw_20240117_glyco_semiTail_cut.byrslt; //ad/data/bpe/teams/analytics/Byonic/Data/Greta/IgA AR+SA Extra-gPSM/b_hIgA-SA-GLTrFASP-FZpipHILIC_E2_step.raw_20240117_glyco_semiTail_cut/b_hIgA-SA-GLTrFASP-FZpipHILIC_E2_step.raw_20240117_glyco_semiTail_cut.byrslt	//ad/lab/bpe/eclipse/Data/Frania/IgA/c_hIgA-SA-GLTrFASP-FZpipHILIC_E2_step.raw; //ad/lab/bpe/eclipse/Data/Frania/IgA/b_hIgA-SA-GLTrFASP-FZpipHILIC_E2_step.raw	trypsin @ R,K | C-term	28	30	0	0	2	--	hcd	Reference	5.27	2e+08 - 3e+08	0.19	--	1 in 1		117000000
4110.1	143169	41.6000	13829	sp|P02748|CO9_HUMAN Complement component C9 OS=Homo sapiens OX=9606 GN=C9 PE=1 SV=2	P02748	N	277	277	K.GSFRFSYSKnETYQLFLSYSSK.K	HexNAc(4)Hex(5)NeuAc(1)Sulfo(1)	Uncertain	Change glycan	dominant peak: 1159.528	SA	b	4631.8870	NGlycan/1993.6338	1	63018.6	b_hIgA-SA-GLTrFASP-FZpipHILIC_E2_step		0.75	71100000	2	41.15	4	10	268	289	0.75	5.9	5.9	1158.9790	1158.98	-3.71	-1	4631.9	24	170	6.6e+06	41.15		40.96	42.30	b_hIgA-SA-GLTrFASP-FZpipHILIC_E2_step.raw_20240117_glyco_semiTail_cut	//ad/data/bpe/teams/analytics/Byonic/Data/Greta/IgA AR+SA Extra-gPSM/b_hIgA-SA-GLTrFASP-FZpipHILIC_E2_step.raw_20240117_glyco_semiTail_cut/b_hIgA-SA-GLTrFASP-FZpipHILIC_E2_step.raw_20240117_glyco_semiTail_cut.byrslt	//ad/lab/bpe/eclipse/Data/Frania/IgA/b_hIgA-SA-GLTrFASP-FZpipHILIC_E2_step.raw	trypsin @ R,K | C-term	28	30	0	0	2	b_higa-sa-gltrfasp-fzpiphilic_e2_step.ScanId;v=1;d1=13829.13829.4	hcd	Reference	5.27	3e+08	0.17	FTMS + c NSI d Full ms2 1158.9790@hcd35.00 [106.0000-2000.0000]	1 in 1		71100000
4110.2	84625	41.6000	13891	sp|P02748|CO9_HUMAN Complement component C9 OS=Homo sapiens OX=9606 GN=C9 PE=1 SV=2	P02748	N	277	277	K.GSFRFSYSKnETYQLFLSYSSK.K	HexNAc(4)Hex(5)NeuAc(1)Sulfo(1)	Uncertain	Change glycan	dominant peak: 1159.528	SA	c	4631.8962	NGlycan/1993.6338	1	63018.6	c_hIgA-SA-GLTrFASP-FZpipHILIC_E2_step		0.79	46000000	2	41.15	4	10	268	289	0.8	7.9	7.9	1158.9813	1158.98	-1.74	-1	4631.9	15	170	3.64e+06	41.15		40.53	42.02	c_hIgA-SA-GLTrFASP-FZpipHILIC_E2_step.raw_20240117_glyco_semiTail_cut	//ad/data/bpe/teams/analytics/Byonic/Data/Greta/IgA AR+SA Extra-gPSM/c_hIgA-SA-GLTrFASP-FZpipHILIC_E2_step.raw_20240117_glyco_semiTail_cut/c_hIgA-SA-GLTrFASP-FZpipHILIC_E2_step.raw_20240117_glyco_semiTail_cut.byrslt	//ad/lab/bpe/eclipse/Data/Frania/IgA/c_hIgA-SA-GLTrFASP-FZpipHILIC_E2_step.raw	trypsin @ R,K | C-term	28	30	0	0	2	c_higa-sa-gltrfasp-fzpiphilic_e2_step.ScanId;v=1;d1=13891.13891.4	hcd	Reference	5.27	2e+08	0.19	FTMS + c NSI d Full ms2 1159.2299@hcd35.00 [106.0000-2000.0000]	1 in 1		46000000
4111	9880; 14346; 14330; 14340; 14351; 45993; 45959; 51871; 53740; 84771; 104719; 123354	41.6000; 41.0800; 40.9300; 41.0500; 41.1400; 41.6300; 41.2700; 40.9700; 41.4700; 42.9900; 42.7800; 43.3500	13361; 12899; 12846; 12886; 12919; 14038; 13916; 13398; 13294; 14390; 14613; 13982	sp|P02787|TRFE_HUMAN Serotransferrin OS=Homo sapiens OX=9606 GN=TF PE=1 SV=3	P02787	H,N	625,630	630	K.ILRQQQhLFGSnVTDCSGNFCLFR.S	HexNAc(4)Hex(5)NeuAc(1)Sulfo(1)	Uncertain	Change glycopeptide		AR	d	4906.0171; 4906.0203; 4906.0225; 4906.0238; 4906.0257; 4906.0150; 4906.0195; 4906.0256; 4906.0262; 4906.0263; 4906.0218; 4906.0334	Oxidation/15.9949; NGlycan/1993.6338	2	77023.2	d_hIgA-AR-GLTrFASP-FZpipHILIC_D_step; a_hIgA-AR-GLTrFASP-FZpipHILIC_E2_step; c_hIgA-AR-GLTrFASP-FZpipHILIC_E2_step; c_hIgA-AR-GLTrFASP-FZpipHILIC_E1_step; c_hIgA-AR-GLTrFASP-FZpipHILIC_D_step; c_hIgA-SA-GLTrFASP-FZpipHILIC_E2_step; d_hIgA-SA-GLTrFASP-FZpipHILIC_E2_step; a_hIgA-SA-GLTrFASP-FZpipHILIC_E2_step		1.94e-02 - 9.59e-01		2	40.94 - 43.08	4	712	619	642	2.03e-02 - 9.61e-01	1.5 - 29.7	0.0 - 19.6	1227.5116; 1227.5124; 1227.5129; 1227.5132; 1227.5137; 1227.5110; 1227.5122; 1227.5137; 1227.5138; 1227.5139; 1227.5127; 1227.5156	1227.51	0.47; 1.11; 1.55; 1.83; 2.21; 0.03; 0.96; 2.20; 2.31; 2.34; 1.41; 3.78	-1 - 1	4906.01	2; 3; 9; 10; 11; 15; 18; 21	89	2.927e+05 - 2.773e+06	40.94 - 43.08		40.19 - 42.53	41.22 - 43.63	d_hIgA-AR-GLTrFASP-FZpipHILIC_217mAbs-Di...5_D_step.raw_20240117_glyco_semiTail_cut; a_hIgA-AR-GLTrFASP-FZpipHILIC_8mAbs_E2_step.raw_20240117_glyco_semiTail_cut; c_hIgA-AR-GLTrFASP-FZpipHILIC_16mAbs_E2_step.raw_20240117_glyco_semiTail_cut; c_hIgA-AR-GLTrFASP-FZpipHILIC_55mAbs_E1_step.raw_20240117_glyco_semiTail_cut; c_hIgA-AR-GLTrFASP-FZpipHILIC_209mAbs-Di...5_D_step.raw_20240117_glyco_semiTail_cut; c_hIgA-SA-GLTrFASP-FZpipHILIC_E2_step.raw_20240117_glyco_semiTail_cut; d_hIgA-SA-GLTrFASP-FZpipHILIC_E2_step.raw_20240117_glyco_semiTail_cut; a_hIgA-SA-GLTrFASP-FZpipHILIC_E2_step.raw_20240117_glyco_semiTail_cut	//ad/data/bpe/teams/analytics/Byonic/Data/Greta/IgA AR+SA Extra-gPSM/d_hIgA-AR-GLTrFASP-FZpipHILIC_217mAbs-Di...5_D_step.raw_20240117_glyco_semiTail_cut/d_hIgA-AR-GLTrFASP-FZpipHILIC_217mAbs-Di...5_D_step.raw_20240117_glyco_semiTail_cut.byrslt; //ad/data/bpe/teams/analytics/Byonic/Data/Greta/IgA AR+SA Extra-gPSM/a_hIgA-AR-GLTrFASP-FZpipHILIC_8mAbs_E2_step.raw_20240117_glyco_semiTail_cut/a_hIgA-AR-GLTrFASP-FZpipHILIC_8mAbs_E2_step.raw_20240117_glyco_semiTail_cut.byrslt; //ad/data/bpe/teams/analytics/Byonic/Data/Greta/IgA AR+SA Extra-gPSM/c_hIgA-AR-GLTrFASP-FZpipHILIC_16mAbs_E2_step.raw_20240117_glyco_semiTail_cut/c_hIgA-AR-GLTrFASP-FZpipHILIC_16mAbs_E2_step.raw_20240117_glyco_semiTail_cut.byrslt; //ad/data/bpe/teams/analytics/Byonic/Data/Greta/IgA AR+SA Extra-gPSM/c_hIgA-AR-GLTrFASP-FZpipHILIC_55mAbs_E1_step.raw_20240117_glyco_semiTail_cut/c_hIgA-AR-GLTrFASP-FZpipHILIC_55mAbs_E1_step.raw_20240117_glyco_semiTail_cut.byrslt; //ad/data/bpe/teams/analytics/Byonic/Data/Greta/IgA AR+SA Extra-gPSM/c_hIgA-AR-GLTrFASP-FZpipHILIC_209mAbs-Di...5_D_step.raw_20240117_glyco_semiTail_cut/c_hIgA-AR-GLTrFASP-FZpipHILIC_209mAbs-Di...5_D_step.raw_20240117_glyco_semiTail_cut.byrslt; //ad/data/bpe/teams/analytics/Byonic/Data/Greta/IgA AR+SA Extra-gPSM/c_hIgA-SA-GLTrFASP-FZpipHILIC_E2_step.raw_20240117_glyco_semiTail_cut/c_hIgA-SA-GLTrFASP-FZpipHILIC_E2_step.raw_20240117_glyco_semiTail_cut.byrslt; //ad/data/bpe/teams/analytics/Byonic/Data/Greta/IgA AR+SA Extra-gPSM/d_hIgA-SA-GLTrFASP-FZpipHILIC_E2_step.raw_20240117_glyco_semiTail_cut/d_hIgA-SA-GLTrFASP-FZpipHILIC_E2_step.raw_20240117_glyco_semiTail_cut.byrslt; //ad/data/bpe/teams/analytics/Byonic/Data/Greta/IgA AR+SA Extra-gPSM/a_hIgA-SA-GLTrFASP-FZpipHILIC_E2_step.raw_20240117_glyco_semiTail_cut/a_hIgA-SA-GLTrFASP-FZpipHILIC_E2_step.raw_20240117_glyco_semiTail_cut.byrslt	//ad/lab/bpe/eclipse/Data/Frania/IgA/d_hIgA-AR-GLTrFASP-FZpipHILIC_217mAbs-Dil1-5_D_step.raw; //ad/lab/bpe/eclipse/Data/Frania/IgA/a_hIgA-AR-GLTrFASP-FZpipHILIC_8mAbs_E2_step.raw; //ad/lab/bpe/eclipse/Data/Frania/IgA/c_hIgA-AR-GLTrFASP-FZpipHILIC_16mAbs_E2_step.raw; //ad/lab/bpe/eclipse/Data/Frania/IgA/c_hIgA-AR-GLTrFASP-FZpipHILIC_55mAbs_E1_step.raw; //ad/lab/bpe/eclipse/Data/Frania/IgA/c_hIgA-AR-GLTrFASP-FZpipHILIC_209mAbs-Dil1-5_D_step.raw; //ad/lab/bpe/eclipse/Data/Frania/IgA/c_hIgA-SA-GLTrFASP-FZpipHILIC_E2_step.raw; //ad/lab/bpe/eclipse/Data/Frania/IgA/d_hIgA-SA-GLTrFASP-FZpipHILIC_E2_step.raw; //ad/lab/bpe/eclipse/Data/Frania/IgA/a_hIgA-SA-GLTrFASP-FZpipHILIC_E2_step.raw	trypsin @ R,K | C-term	69	70	0	0	1	--	hcd	Reference	6.75	3e+07 - 2e+08	0.15	--	1 in 1	C16(Carbamidomethyl/57.0215); C21(Carbamidomethyl/57.0215)	152000000
4111.1	51871	40.9700	13398	sp|P02787|TRFE_HUMAN Serotransferrin OS=Homo sapiens OX=9606 GN=TF PE=1 SV=3	P02787	H,N	625,630	630	K.ILRQQQhLFGSnVTDCSGNFCLFR.S	HexNAc(4)Hex(5)NeuAc(1)Sulfo(1)	Uncertain	Change glycopeptide		AR	c	4906.0256	Oxidation/15.9949; NGlycan/1993.6338	1	77023.2	c_hIgA-AR-GLTrFASP-FZpipHILIC_E1_step		0.72	27700000	2	40.94	4	712	619	642	0.73	9.5	9.2	1227.5137	1227.51	2.20	0	4906.01	10	89	2.77e+06	40.94		40.83	41.22	c_hIgA-AR-GLTrFASP-FZpipHILIC_55mAbs_E1_step.raw_20240117_glyco_semiTail_cut	//ad/data/bpe/teams/analytics/Byonic/Data/Greta/IgA AR+SA Extra-gPSM/c_hIgA-AR-GLTrFASP-FZpipHILIC_55mAbs_E1_step.raw_20240117_glyco_semiTail_cut/c_hIgA-AR-GLTrFASP-FZpipHILIC_55mAbs_E1_step.raw_20240117_glyco_semiTail_cut.byrslt	//ad/lab/bpe/eclipse/Data/Frania/IgA/c_hIgA-AR-GLTrFASP-FZpipHILIC_55mAbs_E1_step.raw	trypsin @ R,K | C-term	69	70	0	0	1	c_higa-ar-gltrfasp-fzpiphilic_55mabs_e1_step.ScanId;v=1;d1=13398.13398.4	hcd	Reference	6.75	1e+08	0.09	FTMS + c NSI d Full ms2 1228.0118@hcd35.00 [106.0000-2000.0000]	1 in 1	C16(Carbamidomethyl/57.0215); C21(Carbamidomethyl/57.0215)	27700000
4111.2	14346; 14330; 14340; 14351	41.0800; 40.9300; 41.0500; 41.1400	12899; 12846; 12886; 12919	sp|P02787|TRFE_HUMAN Serotransferrin OS=Homo sapiens OX=9606 GN=TF PE=1 SV=3	P02787	H,N	625,630	630	K.ILRQQQhLFGSnVTDCSGNFCLFR.S	HexNAc(4)Hex(5)NeuAc(1)Sulfo(1)	Uncertain	Change glycopeptide		AR	a	4906.0203; 4906.0225; 4906.0238; 4906.0257	Oxidation/15.9949; NGlycan/1993.6338	1	77023.2	a_hIgA-AR-GLTrFASP-FZpipHILIC_E2_step		7.20e-02 - 9.59e-01	24900000	2	40.95	4	712	619	642	7.50e-02 - 9.61e-01	10.4 - 16.9	0.0 - 12.1	1227.5124; 1227.5129; 1227.5132; 1227.5137	1227.51	1.11; 1.55; 1.83; 2.21	-1 - 0	4906.01	3	89	1.49e+06	40.95		40.19	41.34	a_hIgA-AR-GLTrFASP-FZpipHILIC_8mAbs_E2_step.raw_20240117_glyco_semiTail_cut	//ad/data/bpe/teams/analytics/Byonic/Data/Greta/IgA AR+SA Extra-gPSM/a_hIgA-AR-GLTrFASP-FZpipHILIC_8mAbs_E2_step.raw_20240117_glyco_semiTail_cut/a_hIgA-AR-GLTrFASP-FZpipHILIC_8mAbs_E2_step.raw_20240117_glyco_semiTail_cut.byrslt	//ad/lab/bpe/eclipse/Data/Frania/IgA/a_hIgA-AR-GLTrFASP-FZpipHILIC_8mAbs_E2_step.raw	trypsin @ R,K | C-term	69	70	0	0	1	--	hcd	Reference	6.75	1e+08	0.2	--	1 in 1	C16(Carbamidomethyl/57.0215); C21(Carbamidomethyl/57.0215)	24900000
4111.2.1	14330	40.9300	12846	sp|P02787|TRFE_HUMAN Serotransferrin OS=Homo sapiens OX=9606 GN=TF PE=1 SV=3	P02787	H,N	625,630	630	K.ILRQQQhLFGSnVTDCSGNFCLFR.S	HexNAc(4)Hex(5)NeuAc(1)Sulfo(1)	Uncertain	Change glycopeptide		AR	a	4906.0225	Oxidation/15.9949; NGlycan/1993.6338	0	77023.2	a_hIgA-AR-GLTrFASP-FZpipHILIC_E2_step		0.4	24900000	2	40.95	4	712	619	642	0.41	16.9	7.8	1227.5129	1227.51	1.55	0	4906.01	3	89	1.49e+06	40.95		40.19	41.34	a_hIgA-AR-GLTrFASP-FZpipHILIC_8mAbs_E2_step.raw_20240117_glyco_semiTail_cut	//ad/data/bpe/teams/analytics/Byonic/Data/Greta/IgA AR+SA Extra-gPSM/a_hIgA-AR-GLTrFASP-FZpipHILIC_8mAbs_E2_step.raw_20240117_glyco_semiTail_cut/a_hIgA-AR-GLTrFASP-FZpipHILIC_8mAbs_E2_step.raw_20240117_glyco_semiTail_cut.byrslt	//ad/lab/bpe/eclipse/Data/Frania/IgA/a_hIgA-AR-GLTrFASP-FZpipHILIC_8mAbs_E2_step.raw	trypsin @ R,K | C-term	69	70	0	0	1	a_higa-ar-gltrfasp-fzpiphilic_8mabs_e2_step.ScanId;v=1;d1=12846.12846.4	hcd	Reference	6.75	1e+08		FTMS + c NSI d Full ms2 1228.0128@hcd35.00 [106.0000-2000.0000]	1 in 1	C16(Carbamidomethyl/57.0215); C21(Carbamidomethyl/57.0215)	24900000
4111.2.2	14340	41.0500	12886	sp|P02787|TRFE_HUMAN Serotransferrin OS=Homo sapiens OX=9606 GN=TF PE=1 SV=3	P02787	H,N	625,630	630	K.ILRQQQhLFGSnVTDCSGNFCLFR.S	HexNAc(4)Hex(5)NeuAc(1)Sulfo(1)	Uncertain	Change glycopeptide		AR	a	4906.0238	Oxidation/15.9949; NGlycan/1993.6338	0	77023.2	a_hIgA-AR-GLTrFASP-FZpipHILIC_E2_step		0.96	24900000	2	40.95	4	712	619	642	0.96	12.8	0.0	1227.5132	1227.51	1.83	0	4906.01	3	89	1.49e+06	40.95		40.19	41.34	a_hIgA-AR-GLTrFASP-FZpipHILIC_8mAbs_E2_step.raw_20240117_glyco_semiTail_cut	//ad/data/bpe/teams/analytics/Byonic/Data/Greta/IgA AR+SA Extra-gPSM/a_hIgA-AR-GLTrFASP-FZpipHILIC_8mAbs_E2_step.raw_20240117_glyco_semiTail_cut/a_hIgA-AR-GLTrFASP-FZpipHILIC_8mAbs_E2_step.raw_20240117_glyco_semiTail_cut.byrslt	//ad/lab/bpe/eclipse/Data/Frania/IgA/a_hIgA-AR-GLTrFASP-FZpipHILIC_8mAbs_E2_step.raw	trypsin @ R,K | C-term	69	70	0	0	1	a_higa-ar-gltrfasp-fzpiphilic_8mabs_e2_step.ScanId;v=1;d1=12886.12886.4	hcd	Reference	6.75	1e+08		FTMS + c NSI d Full ms2 1229.5372@hcd35.00 [106.0000-2000.0000]	1 in 1	C16(Carbamidomethyl/57.0215); C21(Carbamidomethyl/57.0215)	24900000
4111.2.3	14346	41.0800	12899	sp|P02787|TRFE_HUMAN Serotransferrin OS=Homo sapiens OX=9606 GN=TF PE=1 SV=3	P02787	H,N	625,630	630	K.ILRQQQhLFGSnVTDCSGNFCLFR.S	HexNAc(4)Hex(5)NeuAc(1)Sulfo(1)	Uncertain	Change glycopeptide		AR	a	4906.0203	Oxidation/15.9949; NGlycan/1993.6338	0	77023.2	a_hIgA-AR-GLTrFASP-FZpipHILIC_E2_step		0.87	24900000	2	40.95	4	712	619	642	0.87	12.1	12.1	1227.5124	1227.51	1.11	-1	4906.01	3	89	1.49e+06	40.95		40.19	41.34	a_hIgA-AR-GLTrFASP-FZpipHILIC_8mAbs_E2_step.raw_20240117_glyco_semiTail_cut	//ad/data/bpe/teams/analytics/Byonic/Data/Greta/IgA AR+SA Extra-gPSM/a_hIgA-AR-GLTrFASP-FZpipHILIC_8mAbs_E2_step.raw_20240117_glyco_semiTail_cut/a_hIgA-AR-GLTrFASP-FZpipHILIC_8mAbs_E2_step.raw_20240117_glyco_semiTail_cut.byrslt	//ad/lab/bpe/eclipse/Data/Frania/IgA/a_hIgA-AR-GLTrFASP-FZpipHILIC_8mAbs_E2_step.raw	trypsin @ R,K | C-term	69	70	0	0	1	a_higa-ar-gltrfasp-fzpiphilic_8mabs_e2_step.ScanId;v=1;d1=12899.12899.4	hcd	Reference	6.75	1e+08	0.2	FTMS + c NSI d Full ms2 1228.0131@hcd35.00 [106.0000-2000.0000]	1 in 1	C16(Carbamidomethyl/57.0215); C21(Carbamidomethyl/57.0215)	24900000
4111.2.4	14351	41.1400	12919	sp|P02787|TRFE_HUMAN Serotransferrin OS=Homo sapiens OX=9606 GN=TF PE=1 SV=3	P02787	H,N	625,630	630	K.ILRQQQhLFGSnVTDCSGNFCLFR.S	HexNAc(4)Hex(5)NeuAc(1)Sulfo(1)	Uncertain	Change glycopeptide		AR	a	4906.0257	Oxidation/15.9949; NGlycan/1993.6338	0	77023.2	a_hIgA-AR-GLTrFASP-FZpipHILIC_E2_step		0.072	24900000	2	40.95	4	712	619	642	0.075	10.4	10.4	1227.5137	1227.51	2.21	0	4906.01	3	89	1.49e+06	40.95		40.19	41.34	a_hIgA-AR-GLTrFASP-FZpipHILIC_8mAbs_E2_step.raw_20240117_glyco_semiTail_cut	//ad/data/bpe/teams/analytics/Byonic/Data/Greta/IgA AR+SA Extra-gPSM/a_hIgA-AR-GLTrFASP-FZpipHILIC_8mAbs_E2_step.raw_20240117_glyco_semiTail_cut/a_hIgA-AR-GLTrFASP-FZpipHILIC_8mAbs_E2_step.raw_20240117_glyco_semiTail_cut.byrslt	//ad/lab/bpe/eclipse/Data/Frania/IgA/a_hIgA-AR-GLTrFASP-FZpipHILIC_8mAbs_E2_step.raw	trypsin @ R,K | C-term	69	70	0	0	1	a_higa-ar-gltrfasp-fzpiphilic_8mabs_e2_step.ScanId;v=1;d1=12919.12919.4	hcd	Reference	6.75	1e+08		FTMS + c NSI d Full ms2 1228.0118@hcd35.00 [106.0000-2000.0000]	1 in 1	C16(Carbamidomethyl/57.0215); C21(Carbamidomethyl/57.0215)	24900000
4111.3	53740	41.4700	13294	sp|P02787|TRFE_HUMAN Serotransferrin OS=Homo sapiens OX=9606 GN=TF PE=1 SV=3	P02787	H,N	625,630	630	K.ILRQQQhLFGSnVTDCSGNFCLFR.S	HexNAc(4)Hex(5)NeuAc(1)Sulfo(1)	Uncertain	Change glycopeptide		AR	c	4906.0262	Oxidation/15.9949; NGlycan/1993.6338	1	77023.2	c_hIgA-AR-GLTrFASP-FZpipHILIC_D_step		0.71	17600000	2	41.52	4	712	619	642	0.71	1.5	1.5	1227.5138	1227.51	2.31	-1	4906.01	11	89	1.98e+06	41.52		41.37	41.79	c_hIgA-AR-GLTrFASP-FZpipHILIC_209mAbs-Di...5_D_step.raw_20240117_glyco_semiTail_cut	//ad/data/bpe/teams/analytics/Byonic/Data/Greta/IgA AR+SA Extra-gPSM/c_hIgA-AR-GLTrFASP-FZpipHILIC_209mAbs-Di...5_D_step.raw_20240117_glyco_semiTail_cut/c_hIgA-AR-GLTrFASP-FZpipHILIC_209mAbs-Di...5_D_step.raw_20240117_glyco_semiTail_cut.byrslt	//ad/lab/bpe/eclipse/Data/Frania/IgA/c_hIgA-AR-GLTrFASP-FZpipHILIC_209mAbs-Dil1-5_D_step.raw	trypsin @ R,K | C-term	69	70	0	0	1	c_higa-ar-gltrfasp-fzpiphilic_209mabs-dil1-5_d_step.ScanId;v=1;d1=13294.13294.4	hcd	Reference	6.75	8e+07	0.14	FTMS + c NSI d Full ms2 1228.0133@hcd35.00 [106.0000-2000.0000]	1 in 1	C16(Carbamidomethyl/57.0215); C21(Carbamidomethyl/57.0215)	17600000
4111.4	9880	41.6000	13361	sp|P02787|TRFE_HUMAN Serotransferrin OS=Homo sapiens OX=9606 GN=TF PE=1 SV=3	P02787	H,N	625,630	630	K.ILRQQQhLFGSnVTDCSGNFCLFR.S	HexNAc(4)Hex(5)NeuAc(1)Sulfo(1)	Uncertain	Change glycopeptide		AR	d	4906.0171	Oxidation/15.9949; NGlycan/1993.6338	1	77023.2	d_hIgA-AR-GLTrFASP-FZpipHILIC_D_step		0.23	8620000	2	41.53	4	712	619	642	0.24	19.1	17.6	1227.5116	1227.51	0.47	0	4906.01	2	89	1.07e+06	41.53		41.40	41.73	d_hIgA-AR-GLTrFASP-FZpipHILIC_217mAbs-Di...5_D_step.raw_20240117_glyco_semiTail_cut	//ad/data/bpe/teams/analytics/Byonic/Data/Greta/IgA AR+SA Extra-gPSM/d_hIgA-AR-GLTrFASP-FZpipHILIC_217mAbs-Di...5_D_step.raw_20240117_glyco_semiTail_cut/d_hIgA-AR-GLTrFASP-FZpipHILIC_217mAbs-Di...5_D_step.raw_20240117_glyco_semiTail_cut.byrslt	//ad/lab/bpe/eclipse/Data/Frania/IgA/d_hIgA-AR-GLTrFASP-FZpipHILIC_217mAbs-Dil1-5_D_step.raw	trypsin @ R,K | C-term	69	70	0	0	1	d_higa-ar-gltrfasp-fzpiphilic_217mabs-dil1-5_d_step.ScanId;v=1;d1=13361.13361.4	hcd	Reference	6.75	4e+07	0.15	FTMS + c NSI d Full ms2 1228.0121@hcd35.00 [106.0000-2000.0000]	1 in 1	C16(Carbamidomethyl/57.0215); C21(Carbamidomethyl/57.0215)	8620000
4111.5	45993; 45959	41.6300; 41.2700	14038; 13916	sp|P02787|TRFE_HUMAN Serotransferrin OS=Homo sapiens OX=9606 GN=TF PE=1 SV=3	P02787	H,N	625,630	630	K.ILRQQQhLFGSnVTDCSGNFCLFR.S	HexNAc(4)Hex(5)NeuAc(1)Sulfo(1)	Uncertain	Change glycopeptide		AR	c	4906.0150; 4906.0195	Oxidation/15.9949; NGlycan/1993.6338	1	77023.2	c_hIgA-AR-GLTrFASP-FZpipHILIC_E2_step		1.14e-01 - 1.45e-01	5380000	2	41.30	4	712	619	642	1.19e-01 - 1.51e-01	1.5 - 19.6	1.5 - 19.6	1227.5110; 1227.5122	1227.51	0.03; 0.96	0 - 1	4906.01	9	89	2.93e+05	41.30		40.73	42.26	c_hIgA-AR-GLTrFASP-FZpipHILIC_16mAbs_E2_step.raw_20240117_glyco_semiTail_cut	//ad/data/bpe/teams/analytics/Byonic/Data/Greta/IgA AR+SA Extra-gPSM/c_hIgA-AR-GLTrFASP-FZpipHILIC_16mAbs_E2_step.raw_20240117_glyco_semiTail_cut/c_hIgA-AR-GLTrFASP-FZpipHILIC_16mAbs_E2_step.raw_20240117_glyco_semiTail_cut.byrslt	//ad/lab/bpe/eclipse/Data/Frania/IgA/c_hIgA-AR-GLTrFASP-FZpipHILIC_16mAbs_E2_step.raw	trypsin @ R,K | C-term	69	70	0	0	1	--	hcd	Reference	6.75	3e+07	0.03	--	1 in 1	C16(Carbamidomethyl/57.0215); C21(Carbamidomethyl/57.0215)	5380000
4111.5.1	45959	41.2700	13916	sp|P02787|TRFE_HUMAN Serotransferrin OS=Homo sapiens OX=9606 GN=TF PE=1 SV=3	P02787	H,N	625,630	630	K.ILRQQQhLFGSnVTDCSGNFCLFR.S	HexNAc(4)Hex(5)NeuAc(1)Sulfo(1)	Uncertain	Change glycopeptide		AR	c	4906.0195	Oxidation/15.9949; NGlycan/1993.6338	0	77023.2	c_hIgA-AR-GLTrFASP-FZpipHILIC_E2_step		0.14	5380000	2	41.30	4	712	619	642	0.15	1.5	1.5	1227.5122	1227.51	0.96	0	4906.01	9	89	2.93e+05	41.30		40.73	42.26	c_hIgA-AR-GLTrFASP-FZpipHILIC_16mAbs_E2_step.raw_20240117_glyco_semiTail_cut	//ad/data/bpe/teams/analytics/Byonic/Data/Greta/IgA AR+SA Extra-gPSM/c_hIgA-AR-GLTrFASP-FZpipHILIC_16mAbs_E2_step.raw_20240117_glyco_semiTail_cut/c_hIgA-AR-GLTrFASP-FZpipHILIC_16mAbs_E2_step.raw_20240117_glyco_semiTail_cut.byrslt	//ad/lab/bpe/eclipse/Data/Frania/IgA/c_hIgA-AR-GLTrFASP-FZpipHILIC_16mAbs_E2_step.raw	trypsin @ R,K | C-term	69	70	0	0	1	c_higa-ar-gltrfasp-fzpiphilic_16mabs_e2_step.ScanId;v=1;d1=13916.13916.4	hcd	Reference	6.75	3e+07		FTMS + c NSI d Full ms2 1228.0096@hcd35.00 [106.0000-2000.0000]	1 in 1	C16(Carbamidomethyl/57.0215); C21(Carbamidomethyl/57.0215)	5380000
4111.5.2	45993	41.6300	14038	sp|P02787|TRFE_HUMAN Serotransferrin OS=Homo sapiens OX=9606 GN=TF PE=1 SV=3	P02787	H,N	625,630	630	K.ILRQQQhLFGSnVTDCSGNFCLFR.S	HexNAc(4)Hex(5)NeuAc(1)Sulfo(1)	Uncertain	Change glycopeptide		AR	c	4906.0150	Oxidation/15.9949; NGlycan/1993.6338	0	77023.2	c_hIgA-AR-GLTrFASP-FZpipHILIC_E2_step		0.11	5380000	2	41.30	4	712	619	642	0.12	19.6	19.6	1227.5110	1227.51	0.03	1	4906.01	9	89	2.93e+05	41.30		40.73	42.26	c_hIgA-AR-GLTrFASP-FZpipHILIC_16mAbs_E2_step.raw_20240117_glyco_semiTail_cut	//ad/data/bpe/teams/analytics/Byonic/Data/Greta/IgA AR+SA Extra-gPSM/c_hIgA-AR-GLTrFASP-FZpipHILIC_16mAbs_E2_step.raw_20240117_glyco_semiTail_cut/c_hIgA-AR-GLTrFASP-FZpipHILIC_16mAbs_E2_step.raw_20240117_glyco_semiTail_cut.byrslt	//ad/lab/bpe/eclipse/Data/Frania/IgA/c_hIgA-AR-GLTrFASP-FZpipHILIC_16mAbs_E2_step.raw	trypsin @ R,K | C-term	69	70	0	0	1	c_higa-ar-gltrfasp-fzpiphilic_16mabs_e2_step.ScanId;v=1;d1=14038.14038.4	hcd	Reference	6.75	3e+07	0.03	FTMS + c NSI d Full ms2 1229.5366@hcd35.00 [106.0000-2000.0000]	1 in 1	C16(Carbamidomethyl/57.0215); C21(Carbamidomethyl/57.0215)	5380000
4111.6	104719	42.7800	14613	sp|P02787|TRFE_HUMAN Serotransferrin OS=Homo sapiens OX=9606 GN=TF PE=1 SV=3	P02787	H,N	625,630	630	K.ILRQQQhLFGSnVTDCSGNFCLFR.S	HexNAc(4)Hex(5)NeuAc(1)Sulfo(1)	Uncertain	Change glycopeptide		SA	d	4906.0218	Oxidation/15.9949; NGlycan/1993.6338	1	77023.2	d_hIgA-SA-GLTrFASP-FZpipHILIC_E2_step		0.32	35600000	2	43.04	4	712	619	642	0.33	29.7	7.1	1227.5127	1227.51	1.41	0	4906.01	18	89	1.75e+06	43.04		42.53	43.32	d_hIgA-SA-GLTrFASP-FZpipHILIC_E2_step.raw_20240117_glyco_semiTail_cut	//ad/data/bpe/teams/analytics/Byonic/Data/Greta/IgA AR+SA Extra-gPSM/d_hIgA-SA-GLTrFASP-FZpipHILIC_E2_step.raw_20240117_glyco_semiTail_cut/d_hIgA-SA-GLTrFASP-FZpipHILIC_E2_step.raw_20240117_glyco_semiTail_cut.byrslt	//ad/lab/bpe/eclipse/Data/Frania/IgA/d_hIgA-SA-GLTrFASP-FZpipHILIC_E2_step.raw	trypsin @ R,K | C-term	69	70	0	0	1	d_higa-sa-gltrfasp-fzpiphilic_e2_step.ScanId;v=1;d1=14613.14613.4	hcd	Reference	6.75	2e+08	0.19	FTMS + c NSI d Full ms2 1228.0133@hcd35.00 [106.0000-2000.0000]	1 in 1	C16(Carbamidomethyl/57.0215); C21(Carbamidomethyl/57.0215)	35600000
4111.7	84771	42.9900	14390	sp|P02787|TRFE_HUMAN Serotransferrin OS=Homo sapiens OX=9606 GN=TF PE=1 SV=3	P02787	H,N	625,630	630	K.ILRQQQhLFGSnVTDCSGNFCLFR.S	HexNAc(4)Hex(5)NeuAc(1)Sulfo(1)	Uncertain	Change glycopeptide		SA	c	4906.0263	Oxidation/15.9949; NGlycan/1993.6338	1	77023.2	c_hIgA-SA-GLTrFASP-FZpipHILIC_E2_step		0.02	11000000	2	43.04	4	712	619	642	0.021	10.9	9.2	1227.5139	1227.51	2.34	0	4906.01	15	89	5.69e+05	43.04		42.35	43.47	c_hIgA-SA-GLTrFASP-FZpipHILIC_E2_step.raw_20240117_glyco_semiTail_cut	//ad/data/bpe/teams/analytics/Byonic/Data/Greta/IgA AR+SA Extra-gPSM/c_hIgA-SA-GLTrFASP-FZpipHILIC_E2_step.raw_20240117_glyco_semiTail_cut/c_hIgA-SA-GLTrFASP-FZpipHILIC_E2_step.raw_20240117_glyco_semiTail_cut.byrslt	//ad/lab/bpe/eclipse/Data/Frania/IgA/c_hIgA-SA-GLTrFASP-FZpipHILIC_E2_step.raw	trypsin @ R,K | C-term	69	70	0	0	1	c_higa-sa-gltrfasp-fzpiphilic_e2_step.ScanId;v=1;d1=14390.14390.4	hcd	Reference	6.75	5e+07	0.17	FTMS + c NSI d Full ms2 1228.0140@hcd35.00 [106.0000-2000.0000]	1 in 1	C16(Carbamidomethyl/57.0215); C21(Carbamidomethyl/57.0215)	11000000
4111.8	123354	43.3500	13982	sp|P02787|TRFE_HUMAN Serotransferrin OS=Homo sapiens OX=9606 GN=TF PE=1 SV=3	P02787	H,N	625,630	630	K.ILRQQQhLFGSnVTDCSGNFCLFR.S	HexNAc(4)Hex(5)NeuAc(1)Sulfo(1)	Uncertain	Change glycopeptide		SA	a	4906.0334	Oxidation/15.9949; NGlycan/1993.6338	1	77023.2	a_hIgA-SA-GLTrFASP-FZpipHILIC_E2_step		0.019	21100000	2	43.08	4	712	619	642	0.02	11.7	11.7	1227.5156	1227.51	3.78	-1	4906.01	21	89	9.66e+05	43.08		42.52	43.63	a_hIgA-SA-GLTrFASP-FZpipHILIC_E2_step.raw_20240117_glyco_semiTail_cut	//ad/data/bpe/teams/analytics/Byonic/Data/Greta/IgA AR+SA Extra-gPSM/a_hIgA-SA-GLTrFASP-FZpipHILIC_E2_step.raw_20240117_glyco_semiTail_cut/a_hIgA-SA-GLTrFASP-FZpipHILIC_E2_step.raw_20240117_glyco_semiTail_cut.byrslt	//ad/lab/bpe/eclipse/Data/Frania/IgA/a_hIgA-SA-GLTrFASP-FZpipHILIC_E2_step.raw	trypsin @ R,K | C-term	69	70	0	0	1	a_higa-sa-gltrfasp-fzpiphilic_e2_step.ScanId;v=1;d1=13982.13982.4	hcd	Reference	6.75	1e+08	0.2	FTMS + c NSI d Full ms2 1227.7646@hcd35.00 [106.0000-2000.0000]	1 in 1	C16(Carbamidomethyl/57.0215); C21(Carbamidomethyl/57.0215)	21100000
4112	10030; 10027; 36876; 38109; 58292; 76692; 95163; 114529	41.6000; 41.4900; 41.5700; 41.5100; 41.5200; 42.2200; 42.2600; 42.2100	13361; 13318; 13539; 13271; 13311; 15690; 15733; 14645	sp|A0A0C4DH35|HV335_HUMAN Probable non-functional immunoglobulin heavy variable 3-35 OS=Homo sapiens OX=9606 GN=IGHV3-35 PE=1 SV=1	A0A0C4DH35	W,N,H	72,73,78	73	K.GLEWVSGVSwnGSRThYADSVK.G	HexNAc(5)Hex(6)Fuc(1)NeuAc(1)	Uncertain			AR	d	4907.0205; 4907.0240; 4907.0180; 4907.0241; 4907.0257; 4907.0289; 4907.0238; 4907.0321	Dioxidation/31.9898; NGlycan/2424.8671; Oxidation/15.9949	2	12808.3	d_hIgA-AR-GLTrFASP-FZpipHILIC_D_step; b_hIgA-AR-GLTrFASP-FZpipHILIC_E1_step; b_hIgA-AR-GLTrFASP-FZpipHILIC_D_step; c_hIgA-AR-GLTrFASP-FZpipHILIC_D_step; c_hIgA-SA-GLTrFASP-FZpipHILIC_E1_step; d_hIgA-SA-GLTrFASP-FZpipHILIC_E1_step; a_hIgA-SA-GLTrFASP-FZpipHILIC_E1_step	256.47	8.46e-02 - 9.85e-01		2	41.49 - 42.28	4	101116	63	84	1.14e-01 - 9.85e-01	11.4 - 139.7	11.4 - 104.8	1227.7624; 1227.7633; 1227.7618; 1227.7633; 1227.7637; 1227.7645; 1227.7632; 1227.7653	1227.76	0.42; 1.13; -0.09; 1.16; 1.47; 2.13; 1.10; 2.79	-1	4907.02	2; 7; 8; 11; 14; 17; 20	88	7.913e+05 - 2.593e+06	41.49 - 42.28		40.94 - 42.06	41.72 - 43.08	d_hIgA-AR-GLTrFASP-FZpipHILIC_217mAbs..._D_step.raw_20240117_glycoII_spec_cut; b_hIgA-AR-GLTrFASP-FZpipHILIC_47mAbs_E1_step.raw_20240117_glycoII_spec_cut; b_hIgA-AR-GLTrFASP-FZpipHILIC_214mAbs..._D_step.raw_20240117_glycoII_spec_cut; c_hIgA-AR-GLTrFASP-FZpipHILIC_209mAbs..._D_step.raw_20240117_glycoII_spec_cut; c_hIgA-SA-GLTrFASP-FZpipHILIC_E1_step.raw_20240117_glycoII_spec_cut; d_hIgA-SA-GLTrFASP-FZpipHILIC_E1_step.raw_20240117_glycoII_spec_cut; a_hIgA-SA-GLTrFASP-FZpipHILIC_E1_step.raw_20240117_glycoII_spec_cut	//ad/data/bpe/teams/analytics/Byonic/Data/Greta/IgA AthensResearch Batch/d_hIgA-AR-GLTrFASP-FZpipHILIC_217mAbs..._D_step.raw_20240117_glycoII_spec_cut/d_hIgA-AR-GLTrFASP-FZpipHILIC_217mAbs..._D_step.raw_20240117_glycoII_spec_cut.byrslt; //ad/data/bpe/teams/analytics/Byonic/Data/Greta/IgA AthensResearch Batch/b_hIgA-AR-GLTrFASP-FZpipHILIC_47mAbs_E1_step.raw_20240117_glycoII_spec_cut/b_hIgA-AR-GLTrFASP-FZpipHILIC_47mAbs_E1_step.raw_20240117_glycoII_spec_cut.byrslt; //ad/data/bpe/teams/analytics/Byonic/Data/Greta/IgA AthensResearch Batch/b_hIgA-AR-GLTrFASP-FZpipHILIC_214mAbs..._D_step.raw_20240117_glycoII_spec_cut/b_hIgA-AR-GLTrFASP-FZpipHILIC_214mAbs..._D_step.raw_20240117_glycoII_spec_cut.byrslt; //ad/data/bpe/teams/analytics/Byonic/Data/Greta/IgA AthensResearch Batch/c_hIgA-AR-GLTrFASP-FZpipHILIC_209mAbs..._D_step.raw_20240117_glycoII_spec_cut/c_hIgA-AR-GLTrFASP-FZpipHILIC_209mAbs..._D_step.raw_20240117_glycoII_spec_cut.byrslt; //ad/data/bpe/teams/analytics/Byonic/Data/Greta/IgA SA Batch/c_hIgA-SA-GLTrFASP-FZpipHILIC_E1_step.raw_20240117_glycoII_spec_cut/c_hIgA-SA-GLTrFASP-FZpipHILIC_E1_step.raw_20240117_glycoII_spec_cut.byrslt; //ad/data/bpe/teams/analytics/Byonic/Data/Greta/IgA SA Batch/d_hIgA-SA-GLTrFASP-FZpipHILIC_E1_step.raw_20240117_glycoII_spec_cut/d_hIgA-SA-GLTrFASP-FZpipHILIC_E1_step.raw_20240117_glycoII_spec_cut.byrslt; //ad/data/bpe/teams/analytics/Byonic/Data/Greta/IgA SA Batch/a_hIgA-SA-GLTrFASP-FZpipHILIC_E1_step.raw_20240117_glycoII_spec_cut/a_hIgA-SA-GLTrFASP-FZpipHILIC_E1_step.raw_20240117_glycoII_spec_cut.byrslt	//ad/lab/bpe/eclipse/Data/Frania/IgA/d_hIgA-AR-GLTrFASP-FZpipHILIC_217mAbs-Dil1-5_D_step.raw; //ad/lab/bpe/eclipse/Data/Frania/IgA/b_hIgA-AR-GLTrFASP-FZpipHILIC_47mAbs_E1_step.raw; //ad/lab/bpe/eclipse/Data/Frania/IgA/b_hIgA-AR-GLTrFASP-FZpipHILIC_214mAbs-Dil1-5_D_step.raw; //ad/lab/bpe/eclipse/Data/Frania/IgA/c_hIgA-AR-GLTrFASP-FZpipHILIC_209mAbs-Dil1-5_D_step.raw; //ad/lab/bpe/eclipse/Data/Frania/IgA/c_hIgA-SA-GLTrFASP-FZpipHILIC_E1_step.raw; //ad/lab/bpe/eclipse/Data/Frania/IgA/d_hIgA-SA-GLTrFASP-FZpipHILIC_E1_step.raw; //ad/lab/bpe/eclipse/Data/Frania/IgA/a_hIgA-SA-GLTrFASP-FZpipHILIC_E1_step.raw	trypsin @ R,K | C-term	4	5	0	0	1	--	hcd	Reference	8	2e+07 - 2e+08	0.06	--	1 in 1		124000000
4112.1	38109	41.5100	13271	sp|A0A0C4DH35|HV335_HUMAN Probable non-functional immunoglobulin heavy variable 3-35 OS=Homo sapiens OX=9606 GN=IGHV3-35 PE=1 SV=1	A0A0C4DH35	W,N,H	72,73,78	73	K.GLEWVSGVSwnGSRThYADSVK.G	HexNAc(5)Hex(6)Fuc(1)NeuAc(1)	Uncertain			AR	b	4907.0241	Dioxidation/31.9898; NGlycan/2424.8671; Oxidation/15.9949	1	12808.3	b_hIgA-AR-GLTrFASP-FZpipHILIC_D_step	129.57	0.4	6410000	2	41.54	4	101116	63	84	0.4	74.8	17.1	1227.7633	1227.76	1.16	-1	4907.02	8	88	7.91e+05	41.54		40.94	41.72	b_hIgA-AR-GLTrFASP-FZpipHILIC_214mAbs..._D_step.raw_20240117_glycoII_spec_cut	//ad/data/bpe/teams/analytics/Byonic/Data/Greta/IgA AthensResearch Batch/b_hIgA-AR-GLTrFASP-FZpipHILIC_214mAbs..._D_step.raw_20240117_glycoII_spec_cut/b_hIgA-AR-GLTrFASP-FZpipHILIC_214mAbs..._D_step.raw_20240117_glycoII_spec_cut.byrslt	//ad/lab/bpe/eclipse/Data/Frania/IgA/b_hIgA-AR-GLTrFASP-FZpipHILIC_214mAbs-Dil1-5_D_step.raw	trypsin @ R,K | C-term	4	5	0	0	1	b_higa-ar-gltrfasp-fzpiphilic_214mabs-dil1-5_d_step.ScanId;v=1;d1=13271.13271.3	hcd	Reference	8	3e+07	0.05	FTMS + c NSI d Full ms2 1228.2645@hcd35.00 [106.0000-2000.0000]	1 in 1		6410000
4112.2	10030; 10027	41.6000; 41.4900	13361; 13318	sp|A0A0C4DH35|HV335_HUMAN Probable non-functional immunoglobulin heavy variable 3-35 OS=Homo sapiens OX=9606 GN=IGHV3-35 PE=1 SV=1	A0A0C4DH35	W,N,H	72,73,78	73	K.GLEWVSGVSwnGSRThYADSVK.G	HexNAc(5)Hex(6)Fuc(1)NeuAc(1)	Uncertain			AR	d	4907.0205; 4907.0240	Dioxidation/31.9898; NGlycan/2424.8671; Oxidation/15.9949	1	12808.3	d_hIgA-AR-GLTrFASP-FZpipHILIC_D_step	165.44	1.42e-01 - 8.51e-01	9090000	2	41.49	4	101116	63	84	1.42e-01 - 8.51e-01	55.8 - 125.0	20.5 - 34.6	1227.7624; 1227.7633	1227.76	0.42; 1.13	-1	4907.02	2	88	1.24e+06	41.49		41.38	41.77	d_hIgA-AR-GLTrFASP-FZpipHILIC_217mAbs..._D_step.raw_20240117_glycoII_spec_cut	//ad/data/bpe/teams/analytics/Byonic/Data/Greta/IgA AthensResearch Batch/d_hIgA-AR-GLTrFASP-FZpipHILIC_217mAbs..._D_step.raw_20240117_glycoII_spec_cut/d_hIgA-AR-GLTrFASP-FZpipHILIC_217mAbs..._D_step.raw_20240117_glycoII_spec_cut.byrslt	//ad/lab/bpe/eclipse/Data/Frania/IgA/d_hIgA-AR-GLTrFASP-FZpipHILIC_217mAbs-Dil1-5_D_step.raw	trypsin @ R,K | C-term	4	5	0	0	1	--	hcd	Reference	8	4e+07	0.06	--	1 in 1		9090000
4112.2.1	10027	41.4900	13318	sp|A0A0C4DH35|HV335_HUMAN Probable non-functional immunoglobulin heavy variable 3-35 OS=Homo sapiens OX=9606 GN=IGHV3-35 PE=1 SV=1	A0A0C4DH35	W,N,H	72,73,78	73	K.GLEWVSGVSwnGSRThYADSVK.G	HexNAc(5)Hex(6)Fuc(1)NeuAc(1)	Uncertain			AR	d	4907.0240	Dioxidation/31.9898; NGlycan/2424.8671; Oxidation/15.9949	0	12808.3	d_hIgA-AR-GLTrFASP-FZpipHILIC_D_step	165.44	0.14	9090000	2	41.49	4	101116	63	84	0.14	125.0	34.6	1227.7633	1227.76	1.13	-1	4907.02	2	88	1.24e+06	41.49		41.38	41.77	d_hIgA-AR-GLTrFASP-FZpipHILIC_217mAbs..._D_step.raw_20240117_glycoII_spec_cut	//ad/data/bpe/teams/analytics/Byonic/Data/Greta/IgA AthensResearch Batch/d_hIgA-AR-GLTrFASP-FZpipHILIC_217mAbs..._D_step.raw_20240117_glycoII_spec_cut/d_hIgA-AR-GLTrFASP-FZpipHILIC_217mAbs..._D_step.raw_20240117_glycoII_spec_cut.byrslt	//ad/lab/bpe/eclipse/Data/Frania/IgA/d_hIgA-AR-GLTrFASP-FZpipHILIC_217mAbs-Dil1-5_D_step.raw	trypsin @ R,K | C-term	4	5	0	0	1	d_higa-ar-gltrfasp-fzpiphilic_217mabs-dil1-5_d_step.ScanId;v=1;d1=13318.13318.4	hcd	Reference	8	4e+07		FTMS + c NSI d Full ms2 1228.2648@hcd35.00 [106.0000-2000.0000]	1 in 1		9090000
4112.3	114529	42.2100	14645	sp|A0A0C4DH35|HV335_HUMAN Probable non-functional immunoglobulin heavy variable 3-35 OS=Homo sapiens OX=9606 GN=IGHV3-35 PE=1 SV=1	A0A0C4DH35	W,N,H	72,73,78	73	K.GLEWVSGVSwnGSRThYADSVK.G	HexNAc(5)Hex(6)Fuc(1)NeuAc(1)	Uncertain			SA	a	4907.0321	Dioxidation/31.9898; NGlycan/2424.8671; Oxidation/15.9949	1	12808.3	a_hIgA-SA-GLTrFASP-FZpipHILIC_E1_step	159.13	0.88	28400000	2	42.17	4	101116	63	84	0.88	126.3	78.1	1227.7653	1227.76	2.79	-1	4907.02	20	88	2.57e+06	42.17		42.05	42.48	a_hIgA-SA-GLTrFASP-FZpipHILIC_E1_step.raw_20240117_glycoII_spec_cut	//ad/data/bpe/teams/analytics/Byonic/Data/Greta/IgA SA Batch/a_hIgA-SA-GLTrFASP-FZpipHILIC_E1_step.raw_20240117_glycoII_spec_cut/a_hIgA-SA-GLTrFASP-FZpipHILIC_E1_step.raw_20240117_glycoII_spec_cut.byrslt	//ad/lab/bpe/eclipse/Data/Frania/IgA/a_hIgA-SA-GLTrFASP-FZpipHILIC_E1_step.raw	trypsin @ R,K | C-term	4	5	0	0	1	a_higa-sa-gltrfasp-fzpiphilic_e1_step.ScanId;v=1;d1=14645.14645.4	hcd	Reference	8	1e+08	0.05	FTMS + c NSI d Full ms2 1228.2646@hcd35.00 [106.0000-2000.0000]	1 in 1		28400000
4112.4	95163	42.2600	15733	sp|A0A0C4DH35|HV335_HUMAN Probable non-functional immunoglobulin heavy variable 3-35 OS=Homo sapiens OX=9606 GN=IGHV3-35 PE=1 SV=1	A0A0C4DH35	W,N,H	72,73,78	73	K.GLEWVSGVSwnGSRThYADSVK.G	HexNAc(5)Hex(6)Fuc(1)NeuAc(1)	Uncertain			SA	d	4907.0238	Dioxidation/31.9898; NGlycan/2424.8671; Oxidation/15.9949	1	12808.3	d_hIgA-SA-GLTrFASP-FZpipHILIC_E1_step	256.47	0.11	22100000	2	42.28	4	101116	63	84	0.11	139.7	104.8	1227.7632	1227.76	1.10	-1	4907.02	17	88	2.16e+06	42.28		41.72	42.55	d_hIgA-SA-GLTrFASP-FZpipHILIC_E1_step.raw_20240117_glycoII_spec_cut	//ad/data/bpe/teams/analytics/Byonic/Data/Greta/IgA SA Batch/d_hIgA-SA-GLTrFASP-FZpipHILIC_E1_step.raw_20240117_glycoII_spec_cut/d_hIgA-SA-GLTrFASP-FZpipHILIC_E1_step.raw_20240117_glycoII_spec_cut.byrslt	//ad/lab/bpe/eclipse/Data/Frania/IgA/d_hIgA-SA-GLTrFASP-FZpipHILIC_E1_step.raw	trypsin @ R,K | C-term	4	5	0	0	1	d_higa-sa-gltrfasp-fzpiphilic_e1_step.ScanId;v=1;d1=15733.15733.4	hcd	Reference	8	1e+08	0.13	FTMS + c NSI d Full ms2 1228.0133@hcd35.00 [106.0000-2000.0000]	1 in 1		22100000
4113	8424; 24574; 56802; 68762; 68765; 88730; 88737; 108385; 108395; 127228; 127240	41.6000; 41.6300; 42.1900; 42.2100; 42.2800; 42.4200; 42.4700; 42.3700	13359; 13212; 13353; 15121; 15128; 15011; 15037; 15531; 15551; 15321; 15356	sp|P04196|HRG_HUMAN Histidine-rich glycoprotein OS=Homo sapiens OX=9606 GN=HRG PE=1 SV=1	P04196				R.ADLFYDVEALDLESPK.N		True-positive			AR	d	1823.8847; 1823.8848; 1823.8839; 1823.8844; 1823.8846; 1823.8845; 1823.8846; 1823.8837; 1823.8849; 1823.8846; 1823.8841		2	59433.6	d_hIgA-AR-GLTrFASP-FZpipHILIC_D_step; a_hIgA-AR-GLTrFASP-FZpipHILIC_D_step; c_hIgA-AR-GLTrFASP-FZpipHILIC_D_step; c_hIgA-SA-GLTrFASP-FZpipHILIC_D_step; d_hIgA-SA-GLTrFASP-FZpipHILIC_D_step; a_hIgA-SA-GLTrFASP-FZpipHILIC_D_step; b_hIgA-SA-GLTrFASP-FZpipHILIC_D_step	868.55	0.00e+00 - 1.40e-15		1	41.59 - 42.44	2		220	235	3.00e-16 - 5.40e-13	546.6 - 682.3	546.6 - 682.3	912.9496; 912.9497; 912.9492; 912.9495; 912.9496; 912.9495; 912.9496; 912.9491; 912.9497; 912.9496; 912.9493	912.949	0.99; 1.04; 0.52; 0.80; 0.93; 0.86; 0.92; 0.43; 1.10; 0.93; 0.67	0	1823.88	2; 5; 11; 13; 16; 19; 22	110	1.033e+06 - 4.860e+06	41.59 - 42.44		41.47 - 42.30	41.80 - 42.72	d_hIgA-AR-GLTrFASP-FZpipHILIC_...p.raw_20220907_noglyc_spec_cut(2); a_hIgA-AR-GLTrFASP-FZpipHILIC_...p.raw_20220907_noglyc_spec_cut(2); c_hIgA-AR-GLTrFASP-FZpipHILIC_...p.raw_20220907_noglyc_spec_cut(2); c_hIgA-SA-GLTrFASP-FZpipHILIC_D_step.raw_20220922_noglyc_spec_cut; d_hIgA-SA-GLTrFASP-FZpipHILIC_D_step.raw_20220922_noglyc_spec_cut; a_hIgA-SA-GLTrFASP-FZpipHILIC_D_step.raw_20220922_noglyc_spec_cut; b_hIgA-SA-GLTrFASP-FZpipHILIC_D_step.raw_20220922_noglyc_spec_cut	//ad/data/bpe/teams/analytics/Byonic/Data/Greta/IgA AthensResearch Batch/d_hIgA-AR-GLTrFASP-FZpipHILIC_...p.raw_20220907_noglyc_spec_cut(2)/d_hIgA-AR-GLTrFASP-FZpipHILIC_...p.raw_20220907_noglyc_spec_cut(2).byrslt; //ad/data/bpe/teams/analytics/Byonic/Data/Greta/IgA AthensResearch Batch/a_hIgA-AR-GLTrFASP-FZpipHILIC_...p.raw_20220907_noglyc_spec_cut(2)/a_hIgA-AR-GLTrFASP-FZpipHILIC_...p.raw_20220907_noglyc_spec_cut(2).byrslt; //ad/data/bpe/teams/analytics/Byonic/Data/Greta/IgA AthensResearch Batch/c_hIgA-AR-GLTrFASP-FZpipHILIC_...p.raw_20220907_noglyc_spec_cut(2)/c_hIgA-AR-GLTrFASP-FZpipHILIC_...p.raw_20220907_noglyc_spec_cut(2).byrslt; //ad/data/bpe/teams/analytics/Byonic/Data/Greta/IgA SA Batch/c_hIgA-SA-GLTrFASP-FZpipHILIC_D_step.raw_20220922_noglyc_spec_cut/c_hIgA-SA-GLTrFASP-FZpipHILIC_D_step.raw_20220922_noglyc_spec_cut.byrslt; //ad/data/bpe/teams/analytics/Byonic/Data/Greta/IgA SA Batch/d_hIgA-SA-GLTrFASP-FZpipHILIC_D_step.raw_20220922_noglyc_spec_cut/d_hIgA-SA-GLTrFASP-FZpipHILIC_D_step.raw_20220922_noglyc_spec_cut.byrslt; //ad/data/bpe/teams/analytics/Byonic/Data/Greta/IgA SA Batch/a_hIgA-SA-GLTrFASP-FZpipHILIC_D_step.raw_20220922_noglyc_spec_cut/a_hIgA-SA-GLTrFASP-FZpipHILIC_D_step.raw_20220922_noglyc_spec_cut.byrslt; //ad/data/bpe/teams/analytics/Byonic/Data/Greta/IgA SA Batch/b_hIgA-SA-GLTrFASP-FZpipHILIC_D_step.raw_20220922_noglyc_spec_cut/b_hIgA-SA-GLTrFASP-FZpipHILIC_D_step.raw_20220922_noglyc_spec_cut.byrslt	//ad/lab/bpe/eclipse/Data/Frania/IgA/d_hIgA-AR-GLTrFASP-FZpipHILIC_217mAbs-Dil1-5_D_step.raw; //ad/lab/bpe/eclipse/Data/Frania/IgA/a_hIgA-AR-GLTrFASP-FZpipHILIC_218mAbs-Dil1-5_D_step.raw; //ad/lab/bpe/eclipse/Data/Frania/IgA/c_hIgA-AR-GLTrFASP-FZpipHILIC_209mAbs-Dil1-5_D_step.raw; //ad/lab/bpe/eclipse/Data/Frania/IgA/c_hIgA-SA-GLTrFASP-FZpipHILIC_D_step.raw; //ad/lab/bpe/eclipse/Data/Frania/IgA/d_hIgA-SA-GLTrFASP-FZpipHILIC_D_step.raw; //ad/lab/bpe/eclipse/Data/Frania/IgA/a_hIgA-SA-GLTrFASP-FZpipHILIC_D_step.raw; //ad/lab/bpe/eclipse/Data/Frania/IgA/b_hIgA-SA-GLTrFASP-FZpipHILIC_D_step.raw	trypsin @ R,K | C-term	31	31	0	0	0	--	hcd	Reference	7.1	3e+07 - 1e+08	0.13	--	1 in 1		160000000
4113.1	24574	41.6000	13212	sp|P04196|HRG_HUMAN Histidine-rich glycoprotein OS=Homo sapiens OX=9606 GN=HRG PE=1 SV=1	P04196				R.ADLFYDVEALDLESPK.N		True-positive			AR	a	1823.8848		1	59433.6	a_hIgA-AR-GLTrFASP-FZpipHILIC_D_step	765.24	4e-16	8980000	1	41.62	2		220	235	1.2e-13	566.0	566.0	912.9497	912.949	1.04	0	1823.88	5	110	1.03e+06	41.62		41.47	41.94	a_hIgA-AR-GLTrFASP-FZpipHILIC_...p.raw_20220907_noglyc_spec_cut(2)	//ad/data/bpe/teams/analytics/Byonic/Data/Greta/IgA AthensResearch Batch/a_hIgA-AR-GLTrFASP-FZpipHILIC_...p.raw_20220907_noglyc_spec_cut(2)/a_hIgA-AR-GLTrFASP-FZpipHILIC_...p.raw_20220907_noglyc_spec_cut(2).byrslt	//ad/lab/bpe/eclipse/Data/Frania/IgA/a_hIgA-AR-GLTrFASP-FZpipHILIC_218mAbs-Dil1-5_D_step.raw	trypsin @ R,K | C-term	31	31	0	0	0	a_higa-ar-gltrfasp-fzpiphilic_218mabs-dil1-5_d_step.ScanId;v=1;d1=13212.13212.3	hcd	Reference	7.1	3e+07	0.12	FTMS + c NSI d Full ms2 913.1360@hcd35.00 [106.0000-2000.0000]	1 in 1		8980000
4113.2	8424	41.6000	13359	sp|P04196|HRG_HUMAN Histidine-rich glycoprotein OS=Homo sapiens OX=9606 GN=HRG PE=1 SV=1	P04196				R.ADLFYDVEALDLESPK.N		True-positive			AR	d	1823.8847		1	59433.6	d_hIgA-AR-GLTrFASP-FZpipHILIC_D_step	814.08	0	13600000	1	41.59	2		220	235	1.8e-15	611.3	611.3	912.9496	912.949	0.99	0	1823.88	2	110	1.55e+06	41.59		41.52	41.80	d_hIgA-AR-GLTrFASP-FZpipHILIC_...p.raw_20220907_noglyc_spec_cut(2)	//ad/data/bpe/teams/analytics/Byonic/Data/Greta/IgA AthensResearch Batch/d_hIgA-AR-GLTrFASP-FZpipHILIC_...p.raw_20220907_noglyc_spec_cut(2)/d_hIgA-AR-GLTrFASP-FZpipHILIC_...p.raw_20220907_noglyc_spec_cut(2).byrslt	//ad/lab/bpe/eclipse/Data/Frania/IgA/d_hIgA-AR-GLTrFASP-FZpipHILIC_217mAbs-Dil1-5_D_step.raw	trypsin @ R,K | C-term	31	31	0	0	0	d_higa-ar-gltrfasp-fzpiphilic_217mabs-dil1-5_d_step.ScanId;v=1;d1=13359.13359.2	hcd	Reference	7.1	4e+07	0.13	FTMS + c NSI d Full ms2 912.9481@hcd35.00 [102.0000-1836.0000]	1 in 1		13600000
4113.3	56802	41.6300	13353	sp|P04196|HRG_HUMAN Histidine-rich glycoprotein OS=Homo sapiens OX=9606 GN=HRG PE=1 SV=1	P04196				R.ADLFYDVEALDLESPK.N		True-positive			AR	c	1823.8839		1	59433.6	c_hIgA-AR-GLTrFASP-FZpipHILIC_D_step	868.55	0	13500000	1	41.62	2		220	235	3e-16	682.3	682.3	912.9492	912.949	0.52	0	1823.88	11	110	1.69e+06	41.62		41.50	41.86	c_hIgA-AR-GLTrFASP-FZpipHILIC_...p.raw_20220907_noglyc_spec_cut(2)	//ad/data/bpe/teams/analytics/Byonic/Data/Greta/IgA AthensResearch Batch/c_hIgA-AR-GLTrFASP-FZpipHILIC_...p.raw_20220907_noglyc_spec_cut(2)/c_hIgA-AR-GLTrFASP-FZpipHILIC_...p.raw_20220907_noglyc_spec_cut(2).byrslt	//ad/lab/bpe/eclipse/Data/Frania/IgA/c_hIgA-AR-GLTrFASP-FZpipHILIC_209mAbs-Dil1-5_D_step.raw	trypsin @ R,K | C-term	31	31	0	0	0	c_higa-ar-gltrfasp-fzpiphilic_209mabs-dil1-5_d_step.ScanId;v=1;d1=13353.13353.3	hcd	Reference	7.1	4e+07	0.14	FTMS + c NSI d Full ms2 913.8032@hcd35.00 [106.0000-2000.0000]	1 in 1		13500000
4113.4	68762; 68765	42.1900; 42.2100	15121; 15128	sp|P04196|HRG_HUMAN Histidine-rich glycoprotein OS=Homo sapiens OX=9606 GN=HRG PE=1 SV=1	P04196				R.ADLFYDVEALDLESPK.N		True-positive			SA	c	1823.8844; 1823.8846		1	59433.6	c_hIgA-SA-GLTrFASP-FZpipHILIC_D_step	806.24	0.00e+00 - 1.40e-15	22400000	1	42.28	2		220	235	1.00e-15 - 5.40e-13	546.6 - 611.2	546.6 - 611.2	912.9495; 912.9496	912.949	0.80; 0.93	0	1823.88	13	110	2.59e+06	42.28		42.14	42.49	c_hIgA-SA-GLTrFASP-FZpipHILIC_D_step.raw_20220922_noglyc_spec_cut	//ad/data/bpe/teams/analytics/Byonic/Data/Greta/IgA SA Batch/c_hIgA-SA-GLTrFASP-FZpipHILIC_D_step.raw_20220922_noglyc_spec_cut/c_hIgA-SA-GLTrFASP-FZpipHILIC_D_step.raw_20220922_noglyc_spec_cut.byrslt	//ad/lab/bpe/eclipse/Data/Frania/IgA/c_hIgA-SA-GLTrFASP-FZpipHILIC_D_step.raw	trypsin @ R,K | C-term	31	31	0	0	0	--	hcd	Reference	7.1	7e+07	0.11	--	1 in 1		22400000
4113.4.1	68762	42.1900	15121	sp|P04196|HRG_HUMAN Histidine-rich glycoprotein OS=Homo sapiens OX=9606 GN=HRG PE=1 SV=1	P04196				R.ADLFYDVEALDLESPK.N		True-positive			SA	c	1823.8844		0	59433.6	c_hIgA-SA-GLTrFASP-FZpipHILIC_D_step	740.96	1.4e-15	22400000	1	42.28	2		220	235	5.4e-13	546.6	546.6	912.9495	912.949	0.80	0	1823.88	13	110	2.59e+06	42.28		42.14	42.49	c_hIgA-SA-GLTrFASP-FZpipHILIC_D_step.raw_20220922_noglyc_spec_cut	//ad/data/bpe/teams/analytics/Byonic/Data/Greta/IgA SA Batch/c_hIgA-SA-GLTrFASP-FZpipHILIC_D_step.raw_20220922_noglyc_spec_cut/c_hIgA-SA-GLTrFASP-FZpipHILIC_D_step.raw_20220922_noglyc_spec_cut.byrslt	//ad/lab/bpe/eclipse/Data/Frania/IgA/c_hIgA-SA-GLTrFASP-FZpipHILIC_D_step.raw	trypsin @ R,K | C-term	31	31	0	0	0	c_higa-sa-gltrfasp-fzpiphilic_d_step.ScanId;v=1;d1=15121.15121.3	hcd	Reference	7.1	7e+07	0.11	FTMS + c NSI d Full ms2 913.4713@hcd35.00 [106.0000-2000.0000]	1 in 1		22400000
4113.4.2	68765	42.2100	15128	sp|P04196|HRG_HUMAN Histidine-rich glycoprotein OS=Homo sapiens OX=9606 GN=HRG PE=1 SV=1	P04196				R.ADLFYDVEALDLESPK.N		True-positive			SA	c	1823.8846		0	59433.6	c_hIgA-SA-GLTrFASP-FZpipHILIC_D_step	806.24	0	22400000	1	42.28	2		220	235	1e-15	611.2	611.2	912.9496	912.949	0.93	0	1823.88	13	110	2.59e+06	42.28		42.14	42.49	c_hIgA-SA-GLTrFASP-FZpipHILIC_D_step.raw_20220922_noglyc_spec_cut	//ad/data/bpe/teams/analytics/Byonic/Data/Greta/IgA SA Batch/c_hIgA-SA-GLTrFASP-FZpipHILIC_D_step.raw_20220922_noglyc_spec_cut/c_hIgA-SA-GLTrFASP-FZpipHILIC_D_step.raw_20220922_noglyc_spec_cut.byrslt	//ad/lab/bpe/eclipse/Data/Frania/IgA/c_hIgA-SA-GLTrFASP-FZpipHILIC_D_step.raw	trypsin @ R,K | C-term	31	31	0	0	0	c_higa-sa-gltrfasp-fzpiphilic_d_step.ScanId;v=1;d1=15128.15128.2	hcd	Reference	7.1	7e+07		FTMS + c NSI d Full ms2 913.4498@hcd35.00 [102.0000-1837.0000]	1 in 1		22400000
4113.5	88730; 88737	42.2100; 42.2800	15011; 15037	sp|P04196|HRG_HUMAN Histidine-rich glycoprotein OS=Homo sapiens OX=9606 GN=HRG PE=1 SV=1	P04196				R.ADLFYDVEALDLESPK.N		True-positive			SA	d	1823.8845; 1823.8846		1	59433.6	d_hIgA-SA-GLTrFASP-FZpipHILIC_D_step	768.89	0.00e+00 - 4.00e-16	29500000	1	42.27	2		220	235	1.57e-14 - 1.69e-13	576.2 - 622.7	576.2 - 622.7	912.9495; 912.9496	912.949	0.86; 0.92	0	1823.88	16	110	3.35e+06	42.27		42.12	42.55	d_hIgA-SA-GLTrFASP-FZpipHILIC_D_step.raw_20220922_noglyc_spec_cut	//ad/data/bpe/teams/analytics/Byonic/Data/Greta/IgA SA Batch/d_hIgA-SA-GLTrFASP-FZpipHILIC_D_step.raw_20220922_noglyc_spec_cut/d_hIgA-SA-GLTrFASP-FZpipHILIC_D_step.raw_20220922_noglyc_spec_cut.byrslt	//ad/lab/bpe/eclipse/Data/Frania/IgA/d_hIgA-SA-GLTrFASP-FZpipHILIC_D_step.raw	trypsin @ R,K | C-term	31	31	0	0	0	--	hcd	Reference	7.1	9e+07	0.14	--	1 in 1		29500000
4113.5.1	88730	42.2100	15011	sp|P04196|HRG_HUMAN Histidine-rich glycoprotein OS=Homo sapiens OX=9606 GN=HRG PE=1 SV=1	P04196				R.ADLFYDVEALDLESPK.N		True-positive			SA	d	1823.8845		0	59433.6	d_hIgA-SA-GLTrFASP-FZpipHILIC_D_step	768.89	0	29500000	1	42.27	2		220	235	1.6e-14	622.7	622.7	912.9495	912.949	0.86	0	1823.88	16	110	3.35e+06	42.27		42.12	42.55	d_hIgA-SA-GLTrFASP-FZpipHILIC_D_step.raw_20220922_noglyc_spec_cut	//ad/data/bpe/teams/analytics/Byonic/Data/Greta/IgA SA Batch/d_hIgA-SA-GLTrFASP-FZpipHILIC_D_step.raw_20220922_noglyc_spec_cut/d_hIgA-SA-GLTrFASP-FZpipHILIC_D_step.raw_20220922_noglyc_spec_cut.byrslt	//ad/lab/bpe/eclipse/Data/Frania/IgA/d_hIgA-SA-GLTrFASP-FZpipHILIC_D_step.raw	trypsin @ R,K | C-term	31	31	0	0	0	d_higa-sa-gltrfasp-fzpiphilic_d_step.ScanId;v=1;d1=15011.15011.2	hcd	Reference	7.1	9e+07	0.14	FTMS + c NSI d Full ms2 913.4503@hcd35.00 [102.0000-1837.0000]	1 in 1		29500000
4113.5.2	88737	42.2800	15037	sp|P04196|HRG_HUMAN Histidine-rich glycoprotein OS=Homo sapiens OX=9606 GN=HRG PE=1 SV=1	P04196				R.ADLFYDVEALDLESPK.N		True-positive			SA	d	1823.8846		0	59433.6	d_hIgA-SA-GLTrFASP-FZpipHILIC_D_step	738.84	4e-16	29500000	1	42.27	2		220	235	1.7e-13	576.2	576.2	912.9496	912.949	0.92	0	1823.88	16	110	3.35e+06	42.27		42.12	42.55	d_hIgA-SA-GLTrFASP-FZpipHILIC_D_step.raw_20220922_noglyc_spec_cut	//ad/data/bpe/teams/analytics/Byonic/Data/Greta/IgA SA Batch/d_hIgA-SA-GLTrFASP-FZpipHILIC_D_step.raw_20220922_noglyc_spec_cut/d_hIgA-SA-GLTrFASP-FZpipHILIC_D_step.raw_20220922_noglyc_spec_cut.byrslt	//ad/lab/bpe/eclipse/Data/Frania/IgA/d_hIgA-SA-GLTrFASP-FZpipHILIC_D_step.raw	trypsin @ R,K | C-term	31	31	0	0	0	d_higa-sa-gltrfasp-fzpiphilic_d_step.ScanId;v=1;d1=15037.15037.3	hcd	Reference	7.1	9e+07		FTMS + c NSI d Full ms2 913.8045@hcd35.00 [106.0000-2000.0000]	1 in 1		29500000
4113.6	127228; 127240	42.2800; 42.3700	15321; 15356	sp|P04196|HRG_HUMAN Histidine-rich glycoprotein OS=Homo sapiens OX=9606 GN=HRG PE=1 SV=1	P04196				R.ADLFYDVEALDLESPK.N		True-positive			SA	b	1823.8846; 1823.8841		1	59433.6	b_hIgA-SA-GLTrFASP-FZpipHILIC_D_step	810.05	0	31500000	1	42.34	2		220	235	1.70e-15 - 1.54e-14	613.4 - 629.1	613.4 - 629.1	912.9496; 912.9493	912.949	0.93; 0.67	0	1823.88	22	110	4.51e+06	42.34		42.21	42.60	b_hIgA-SA-GLTrFASP-FZpipHILIC_D_step.raw_20220922_noglyc_spec_cut	//ad/data/bpe/teams/analytics/Byonic/Data/Greta/IgA SA Batch/b_hIgA-SA-GLTrFASP-FZpipHILIC_D_step.raw_20220922_noglyc_spec_cut/b_hIgA-SA-GLTrFASP-FZpipHILIC_D_step.raw_20220922_noglyc_spec_cut.byrslt	//ad/lab/bpe/eclipse/Data/Frania/IgA/b_hIgA-SA-GLTrFASP-FZpipHILIC_D_step.raw	trypsin @ R,K | C-term	31	31	0	0	0	--	hcd	Reference	7.1	9e+07	0.1	--	1 in 1		31500000
4113.6.1	127228	42.2800	15321	sp|P04196|HRG_HUMAN Histidine-rich glycoprotein OS=Homo sapiens OX=9606 GN=HRG PE=1 SV=1	P04196				R.ADLFYDVEALDLESPK.N		True-positive			SA	b	1823.8846		0	59433.6	b_hIgA-SA-GLTrFASP-FZpipHILIC_D_step	810.05	0	31500000	1	42.34	2		220	235	1.7e-15	613.4	613.4	912.9496	912.949	0.93	0	1823.88	22	110	4.51e+06	42.34		42.21	42.60	b_hIgA-SA-GLTrFASP-FZpipHILIC_D_step.raw_20220922_noglyc_spec_cut	//ad/data/bpe/teams/analytics/Byonic/Data/Greta/IgA SA Batch/b_hIgA-SA-GLTrFASP-FZpipHILIC_D_step.raw_20220922_noglyc_spec_cut/b_hIgA-SA-GLTrFASP-FZpipHILIC_D_step.raw_20220922_noglyc_spec_cut.byrslt	//ad/lab/bpe/eclipse/Data/Frania/IgA/b_hIgA-SA-GLTrFASP-FZpipHILIC_D_step.raw	trypsin @ R,K | C-term	31	31	0	0	0	b_higa-sa-gltrfasp-fzpiphilic_d_step.ScanId;v=1;d1=15321.15321.3	hcd	Reference	7.1	9e+07	0.1	FTMS + c NSI d Full ms2 913.4715@hcd35.00 [106.0000-2000.0000]	1 in 1		31500000
4113.6.2	127240	42.3700	15356	sp|P04196|HRG_HUMAN Histidine-rich glycoprotein OS=Homo sapiens OX=9606 GN=HRG PE=1 SV=1	P04196				R.ADLFYDVEALDLESPK.N		True-positive			SA	b	1823.8841		0	59433.6	b_hIgA-SA-GLTrFASP-FZpipHILIC_D_step	776.4	0	31500000	1	42.34	2		220	235	1.5e-14	629.1	629.1	912.9493	912.949	0.67	0	1823.88	22	110	4.51e+06	42.34		42.21	42.60	b_hIgA-SA-GLTrFASP-FZpipHILIC_D_step.raw_20220922_noglyc_spec_cut	//ad/data/bpe/teams/analytics/Byonic/Data/Greta/IgA SA Batch/b_hIgA-SA-GLTrFASP-FZpipHILIC_D_step.raw_20220922_noglyc_spec_cut/b_hIgA-SA-GLTrFASP-FZpipHILIC_D_step.raw_20220922_noglyc_spec_cut.byrslt	//ad/lab/bpe/eclipse/Data/Frania/IgA/b_hIgA-SA-GLTrFASP-FZpipHILIC_D_step.raw	trypsin @ R,K | C-term	31	31	0	0	0	b_higa-sa-gltrfasp-fzpiphilic_d_step.ScanId;v=1;d1=15356.15356.2	hcd	Reference	7.1	9e+07		FTMS + c NSI d Full ms2 913.4503@hcd35.00 [102.0000-1837.0000]	1 in 1		31500000
4113.7	108385; 108395	42.4200; 42.4700	15531; 15551	sp|P04196|HRG_HUMAN Histidine-rich glycoprotein OS=Homo sapiens OX=9606 GN=HRG PE=1 SV=1	P04196				R.ADLFYDVEALDLESPK.N		True-positive			SA	a	1823.8837; 1823.8849		1	59433.6	a_hIgA-SA-GLTrFASP-FZpipHILIC_D_step	830.92	0	40700000	1	42.44	2		220	235	3.00e-16 - 1.91e-14	562.9 - 647.9	562.9 - 647.9	912.9491; 912.9497	912.949	0.43; 1.10	0	1823.88	19	110	4.86e+06	42.44		42.30	42.72	a_hIgA-SA-GLTrFASP-FZpipHILIC_D_step.raw_20220922_noglyc_spec_cut	//ad/data/bpe/teams/analytics/Byonic/Data/Greta/IgA SA Batch/a_hIgA-SA-GLTrFASP-FZpipHILIC_D_step.raw_20220922_noglyc_spec_cut/a_hIgA-SA-GLTrFASP-FZpipHILIC_D_step.raw_20220922_noglyc_spec_cut.byrslt	//ad/lab/bpe/eclipse/Data/Frania/IgA/a_hIgA-SA-GLTrFASP-FZpipHILIC_D_step.raw	trypsin @ R,K | C-term	31	31	0	0	0	--	hcd	Reference	7.1	1e+08	0.13	--	1 in 1		40700000
4113.7.1	108385	42.4200	15531	sp|P04196|HRG_HUMAN Histidine-rich glycoprotein OS=Homo sapiens OX=9606 GN=HRG PE=1 SV=1	P04196				R.ADLFYDVEALDLESPK.N		True-positive			SA	a	1823.8837		0	59433.6	a_hIgA-SA-GLTrFASP-FZpipHILIC_D_step	706.83	0	40700000	1	42.44	2		220	235	1.9e-14	562.9	562.9	912.9491	912.949	0.43	0	1823.88	19	110	4.86e+06	42.44		42.30	42.72	a_hIgA-SA-GLTrFASP-FZpipHILIC_D_step.raw_20220922_noglyc_spec_cut	//ad/data/bpe/teams/analytics/Byonic/Data/Greta/IgA SA Batch/a_hIgA-SA-GLTrFASP-FZpipHILIC_D_step.raw_20220922_noglyc_spec_cut/a_hIgA-SA-GLTrFASP-FZpipHILIC_D_step.raw_20220922_noglyc_spec_cut.byrslt	//ad/lab/bpe/eclipse/Data/Frania/IgA/a_hIgA-SA-GLTrFASP-FZpipHILIC_D_step.raw	trypsin @ R,K | C-term	31	31	0	0	0	a_higa-sa-gltrfasp-fzpiphilic_d_step.ScanId;v=1;d1=15531.15531.3	hcd	Reference	7.1	1e+08	0.13	FTMS + c NSI d Full ms2 913.8027@hcd35.00 [106.0000-2000.0000]	1 in 1		40700000
4113.7.2	108395	42.4700	15551	sp|P04196|HRG_HUMAN Histidine-rich glycoprotein OS=Homo sapiens OX=9606 GN=HRG PE=1 SV=1	P04196				R.ADLFYDVEALDLESPK.N		True-positive			SA	a	1823.8849		0	59433.6	a_hIgA-SA-GLTrFASP-FZpipHILIC_D_step	830.92	0	40700000	1	42.44	2		220	235	3e-16	647.9	647.9	912.9497	912.949	1.10	0	1823.88	19	110	4.86e+06	42.44		42.30	42.72	a_hIgA-SA-GLTrFASP-FZpipHILIC_D_step.raw_20220922_noglyc_spec_cut	//ad/data/bpe/teams/analytics/Byonic/Data/Greta/IgA SA Batch/a_hIgA-SA-GLTrFASP-FZpipHILIC_D_step.raw_20220922_noglyc_spec_cut/a_hIgA-SA-GLTrFASP-FZpipHILIC_D_step.raw_20220922_noglyc_spec_cut.byrslt	//ad/lab/bpe/eclipse/Data/Frania/IgA/a_hIgA-SA-GLTrFASP-FZpipHILIC_D_step.raw	trypsin @ R,K | C-term	31	31	0	0	0	a_higa-sa-gltrfasp-fzpiphilic_d_step.ScanId;v=1;d1=15551.15551.2	hcd	Reference	7.1	1e+08		FTMS + c NSI d Full ms2 913.4501@hcd35.00 [102.0000-1837.0000]	1 in 1		40700000
4114	4146; 12051; 11904; 12208; 14320; 14500; 48089; 45776; 60381; 60353; 60523	41.6100; 40.5400; 38.8900; 42.3700; 40.8400; 43.1600; 40.5500; 39.0000; 40.8300; 42.4000	13728; 12707; 12145; 13346; 12813; 13620; 13658; 13111; 13237; 13134; 13766	sp|P01042|KNG1_HUMAN Kininogen-1 OS=Homo sapiens OX=9606 GN=KNG1 PE=1 SV=2	P01042	N	294	294	K.LNAENnATFYFK.I	HexNAc(5)Hex(6)Fuc(3)NeuAc(2)	Uncertain	Change glycan		AR	d	4438.7548; 4438.7549; 4438.7538; 4438.7588; 4438.7380; 4438.7527; 4438.7584; 4438.7466; 4438.7602; 4438.7572; 4438.7538	NGlycan/3008.0784	2	71938.8	d_hIgA-AR-GLTrFASP-FZpipHILIC_E1_step; a_hIgA-AR-GLTrFASP-FZpipHILIC_E2_step; c_hIgA-AR-GLTrFASP-FZpipHILIC_E2_step; d_hIgA-AR-GLTrFASP-FZpipHILIC_E2_step	393.21	1.57e-05 - 1.00e+00		2	40.57 - 41.60	3	6	289	300	1.61e-04 - 1.00e+00	2.1 - 272.0	0.2 - 75.0	1480.5922; 1480.5922; 1480.5919; 1480.5935; 1480.5866; 1480.5915; 1480.5934; 1480.5895; 1480.5940; 1480.5930; 1480.5919	1480.59	-1.49; -1.46; -1.72; -0.58; -5.26; -1.96; -0.67; -3.32; -0.27; -0.95; -1.70	-1	4438.76	1; 3; 9; 12	10	1.799e+05 - 3.646e+06	40.57 - 41.60		38.00 - 41.44	40.92 - 42.50	d_hIgA-AR-GLTrFASP-FZpipHILIC_35mAbs_E1_step.raw_20240117_glycoII_spec_cut; a_hIgA-AR-GLTrFASP-FZpipHILIC_8mAbs_E2_step.raw_20240117_glycoII_spec_cut; a_hIgA-AR-GLTrFASP-FZpipHILIC_8mAbs_E2_step.raw_20240117_glyco_semiTail_cut; c_hIgA-AR-GLTrFASP-FZpipHILIC_16mAbs_E2_step.raw_20240117_glycoII_spec_cut; c_hIgA-AR-GLTrFASP-FZpipHILIC_16mAbs_E2_step.raw_20240117_glyco_semiTail_cut; d_hIgA-AR-GLTrFASP-FZpipHILIC_16mAbs_E2_step.raw_20240117_glycoII_spec_cut	//ad/data/bpe/teams/analytics/Byonic/Data/Greta/IgA AthensResearch Batch/d_hIgA-AR-GLTrFASP-FZpipHILIC_35mAbs_E1_step.raw_20240117_glycoII_spec_cut/d_hIgA-AR-GLTrFASP-FZpipHILIC_35mAbs_E1_step.raw_20240117_glycoII_spec_cut.byrslt; //ad/data/bpe/teams/analytics/Byonic/Data/Greta/IgA AthensResearch Batch/a_hIgA-AR-GLTrFASP-FZpipHILIC_8mAbs_E2_step.raw_20240117_glycoII_spec_cut/a_hIgA-AR-GLTrFASP-FZpipHILIC_8mAbs_E2_step.raw_20240117_glycoII_spec_cut.byrslt; //ad/data/bpe/teams/analytics/Byonic/Data/Greta/IgA AR+SA Extra-gPSM/a_hIgA-AR-GLTrFASP-FZpipHILIC_8mAbs_E2_step.raw_20240117_glyco_semiTail_cut/a_hIgA-AR-GLTrFASP-FZpipHILIC_8mAbs_E2_step.raw_20240117_glyco_semiTail_cut.byrslt; //ad/data/bpe/teams/analytics/Byonic/Data/Greta/IgA AthensResearch Batch/c_hIgA-AR-GLTrFASP-FZpipHILIC_16mAbs_E2_step.raw_20240117_glycoII_spec_cut/c_hIgA-AR-GLTrFASP-FZpipHILIC_16mAbs_E2_step.raw_20240117_glycoII_spec_cut.byrslt; //ad/data/bpe/teams/analytics/Byonic/Data/Greta/IgA AR+SA Extra-gPSM/c_hIgA-AR-GLTrFASP-FZpipHILIC_16mAbs_E2_step.raw_20240117_glyco_semiTail_cut/c_hIgA-AR-GLTrFASP-FZpipHILIC_16mAbs_E2_step.raw_20240117_glyco_semiTail_cut.byrslt; //ad/data/bpe/teams/analytics/Byonic/Data/Greta/IgA AthensResearch Batch/d_hIgA-AR-GLTrFASP-FZpipHILIC_16mAbs_E2_step.raw_20240117_glycoII_spec_cut/d_hIgA-AR-GLTrFASP-FZpipHILIC_16mAbs_E2_step.raw_20240117_glycoII_spec_cut.byrslt	//ad/lab/bpe/eclipse/Data/Frania/IgA/d_hIgA-AR-GLTrFASP-FZpipHILIC_35mAbs_E1_step.raw; //ad/lab/bpe/eclipse/Data/Frania/IgA/a_hIgA-AR-GLTrFASP-FZpipHILIC_8mAbs_E2_step.raw; //ad/lab/bpe/eclipse/Data/Frania/IgA/c_hIgA-AR-GLTrFASP-FZpipHILIC_16mAbs_E2_step.raw; //ad/lab/bpe/eclipse/Data/Frania/IgA/d_hIgA-AR-GLTrFASP-FZpipHILIC_16mAbs_E2_step.raw	trypsin @ R,K | C-term	29	29	0	0	0	--	hcd	Reference	6.34	7e+06 - 3e+08	0.07	--	1 in 1		124000000
4114.1	12051; 11904; 12208; 14320; 14500	40.5400; 38.8900; 42.3700; 40.8400; 43.1600	12707; 12145; 13346; 12813; 13620	sp|P01042|KNG1_HUMAN Kininogen-1 OS=Homo sapiens OX=9606 GN=KNG1 PE=1 SV=2	P01042	N	294	294	K.LNAENnATFYFK.I	HexNAc(5)Hex(6)Fuc(3)NeuAc(2)	Uncertain	Change glycan		AR	a	4438.7549; 4438.7538; 4438.7588; 4438.7380; 4438.7527	NGlycan/3008.0784	1	71938.8	a_hIgA-AR-GLTrFASP-FZpipHILIC_E2_step	393.21	1.57e-05 - 1.00e+00	36100000	2	40.59	3	6	289	300	1.61e-04 - 1.00e+00	2.1 - 272.0	0.2 - 75.0	1480.5922; 1480.5919; 1480.5935; 1480.5866; 1480.5915	1480.59	-1.46; -1.72; -0.58; -5.26; -1.96	-1	4438.76	3	10	1.26e+06	40.59		38.00	42.50	a_hIgA-AR-GLTrFASP-FZpipHILIC_8mAbs_E2_step.raw_20240117_glycoII_spec_cut; a_hIgA-AR-GLTrFASP-FZpipHILIC_8mAbs_E2_step.raw_20240117_glyco_semiTail_cut	//ad/data/bpe/teams/analytics/Byonic/Data/Greta/IgA AthensResearch Batch/a_hIgA-AR-GLTrFASP-FZpipHILIC_8mAbs_E2_step.raw_20240117_glycoII_spec_cut/a_hIgA-AR-GLTrFASP-FZpipHILIC_8mAbs_E2_step.raw_20240117_glycoII_spec_cut.byrslt; //ad/data/bpe/teams/analytics/Byonic/Data/Greta/IgA AR+SA Extra-gPSM/a_hIgA-AR-GLTrFASP-FZpipHILIC_8mAbs_E2_step.raw_20240117_glyco_semiTail_cut/a_hIgA-AR-GLTrFASP-FZpipHILIC_8mAbs_E2_step.raw_20240117_glyco_semiTail_cut.byrslt	//ad/lab/bpe/eclipse/Data/Frania/IgA/a_hIgA-AR-GLTrFASP-FZpipHILIC_8mAbs_E2_step.raw	trypsin @ R,K | C-term	29	29	0	0	0	--	hcd	Reference	6.34	2e+08	0.17	--	1 in 1		36100000
4114.1.1	11904	38.8900	12145	sp|P01042|KNG1_HUMAN Kininogen-1 OS=Homo sapiens OX=9606 GN=KNG1 PE=1 SV=2	P01042	N	294	294	K.LNAENnATFYFK.I	HexNAc(5)Hex(6)Fuc(3)NeuAc(2)	Uncertain	Change glycan		AR	a	4438.7538	NGlycan/3008.0784	0	71938.8	a_hIgA-AR-GLTrFASP-FZpipHILIC_E2_step	393.21	1.6e-05	36100000	2	40.59	3	6	289	300	0.00016	272.0	0.2	1480.5919	1480.59	-1.72	-1	4438.76	3	10	1.26e+06	40.59		38.00	42.50	a_hIgA-AR-GLTrFASP-FZpipHILIC_8mAbs_E2_step.raw_20240117_glycoII_spec_cut	//ad/data/bpe/teams/analytics/Byonic/Data/Greta/IgA AthensResearch Batch/a_hIgA-AR-GLTrFASP-FZpipHILIC_8mAbs_E2_step.raw_20240117_glycoII_spec_cut/a_hIgA-AR-GLTrFASP-FZpipHILIC_8mAbs_E2_step.raw_20240117_glycoII_spec_cut.byrslt	//ad/lab/bpe/eclipse/Data/Frania/IgA/a_hIgA-AR-GLTrFASP-FZpipHILIC_8mAbs_E2_step.raw	trypsin @ R,K | C-term	29	29	0	0	0	a_higa-ar-gltrfasp-fzpiphilic_8mabs_e2_step.ScanId;v=1;d1=12145.12145.3	hcd	Reference	6.34	2e+08		FTMS + c NSI d Full ms2 1481.2582@hcd35.00 [106.0000-2000.0000]	1 in 1		36100000
4114.1.2	14320	40.8400	12813	sp|P01042|KNG1_HUMAN Kininogen-1 OS=Homo sapiens OX=9606 GN=KNG1 PE=1 SV=2	P01042	N	294	294	K.LNAENnATFYFK.I	HexNAc(5)Hex(6)Fuc(3)NeuAc(2)	Uncertain	Change glycan		AR	a	4438.7380	NGlycan/3008.0784	0	71938.8	a_hIgA-AR-GLTrFASP-FZpipHILIC_E2_step		0.84	36100000	2	40.59	3	6	289	300	0.85	30.0	30.0	1480.5866	1480.59	-5.26	-1	4438.76	3	10	1.26e+06	40.59		38.00	42.50	a_hIgA-AR-GLTrFASP-FZpipHILIC_8mAbs_E2_step.raw_20240117_glyco_semiTail_cut	//ad/data/bpe/teams/analytics/Byonic/Data/Greta/IgA AR+SA Extra-gPSM/a_hIgA-AR-GLTrFASP-FZpipHILIC_8mAbs_E2_step.raw_20240117_glyco_semiTail_cut/a_hIgA-AR-GLTrFASP-FZpipHILIC_8mAbs_E2_step.raw_20240117_glyco_semiTail_cut.byrslt	//ad/lab/bpe/eclipse/Data/Frania/IgA/a_hIgA-AR-GLTrFASP-FZpipHILIC_8mAbs_E2_step.raw	trypsin @ R,K | C-term	29	29	0	0	0	a_higa-ar-gltrfasp-fzpiphilic_8mabs_e2_step.ScanId;v=1;d1=12813.12813.3	hcd	Reference	6.34	2e+08		FTMS + c NSI d Full ms2 1481.2518@hcd35.00 [106.0000-2000.0000]	1 in 1		36100000
4114.1.3	14500	43.1600	13620	sp|P01042|KNG1_HUMAN Kininogen-1 OS=Homo sapiens OX=9606 GN=KNG1 PE=1 SV=2	P01042	N	294	294	K.LNAENnATFYFK.I	HexNAc(5)Hex(6)Fuc(3)NeuAc(2)	Uncertain	Change glycan		AR	a	4438.7527	NGlycan/3008.0784	0	71938.8	a_hIgA-AR-GLTrFASP-FZpipHILIC_E2_step		0.22	36100000	2	40.59	3	6	289	300	0.23	75.0	75.0	1480.5915	1480.59	-1.96	-1	4438.76	3	10	1.26e+06	40.59		38.00	42.50	a_hIgA-AR-GLTrFASP-FZpipHILIC_8mAbs_E2_step.raw_20240117_glyco_semiTail_cut	//ad/data/bpe/teams/analytics/Byonic/Data/Greta/IgA AR+SA Extra-gPSM/a_hIgA-AR-GLTrFASP-FZpipHILIC_8mAbs_E2_step.raw_20240117_glyco_semiTail_cut/a_hIgA-AR-GLTrFASP-FZpipHILIC_8mAbs_E2_step.raw_20240117_glyco_semiTail_cut.byrslt	//ad/lab/bpe/eclipse/Data/Frania/IgA/a_hIgA-AR-GLTrFASP-FZpipHILIC_8mAbs_E2_step.raw	trypsin @ R,K | C-term	29	29	0	0	0	a_higa-ar-gltrfasp-fzpiphilic_8mabs_e2_step.ScanId;v=1;d1=13620.13620.3	hcd	Reference	6.34	2e+08		FTMS + c NSI d Full ms2 1481.2609@hcd35.00 [106.0000-2000.0000]	1 in 1		36100000
4114.2	48089; 45776	40.5500; 39.0000	13658; 13111	sp|P01042|KNG1_HUMAN Kininogen-1 OS=Homo sapiens OX=9606 GN=KNG1 PE=1 SV=2	P01042	N	294	294	K.LNAENnATFYFK.I	HexNAc(5)Hex(6)Fuc(3)NeuAc(2)	Uncertain	Change glycan		AR	c	4438.7584; 4438.7466	NGlycan/3008.0784	1	71938.8	c_hIgA-AR-GLTrFASP-FZpipHILIC_E2_step	30	9.83e-01 - 9.99e-01	1700000	2	40.57	3	6	289	300	9.84e-01 - 9.99e-01	4.2 - 30.0	4.2 - 30.0	1480.5934; 1480.5895	1480.59	-0.67; -3.32	-1	4438.76	9	10	1.8e+05	40.57		40.47	40.92	c_hIgA-AR-GLTrFASP-FZpipHILIC_16mAbs_E2_step.raw_20240117_glycoII_spec_cut; c_hIgA-AR-GLTrFASP-FZpipHILIC_16mAbs_E2_step.raw_20240117_glyco_semiTail_cut	//ad/data/bpe/teams/analytics/Byonic/Data/Greta/IgA AthensResearch Batch/c_hIgA-AR-GLTrFASP-FZpipHILIC_16mAbs_E2_step.raw_20240117_glycoII_spec_cut/c_hIgA-AR-GLTrFASP-FZpipHILIC_16mAbs_E2_step.raw_20240117_glycoII_spec_cut.byrslt; //ad/data/bpe/teams/analytics/Byonic/Data/Greta/IgA AR+SA Extra-gPSM/c_hIgA-AR-GLTrFASP-FZpipHILIC_16mAbs_E2_step.raw_20240117_glyco_semiTail_cut/c_hIgA-AR-GLTrFASP-FZpipHILIC_16mAbs_E2_step.raw_20240117_glyco_semiTail_cut.byrslt	//ad/lab/bpe/eclipse/Data/Frania/IgA/c_hIgA-AR-GLTrFASP-FZpipHILIC_16mAbs_E2_step.raw	trypsin @ R,K | C-term	29	29	0	0	0	--	hcd	Reference	6.34	7e+06	0.18	--	1 in 1		1700000
4114.2.1	45776	39.0000	13111	sp|P01042|KNG1_HUMAN Kininogen-1 OS=Homo sapiens OX=9606 GN=KNG1 PE=1 SV=2	P01042	N	294	294	K.LNAENnATFYFK.I	HexNAc(5)Hex(6)Fuc(3)NeuAc(2)	Uncertain	Change glycan		AR	c	4438.7466	NGlycan/3008.0784	0	71938.8	c_hIgA-AR-GLTrFASP-FZpipHILIC_E2_step		0.98	1700000	2	40.57	3	6	289	300	0.98	30.0	30.0	1480.5895	1480.59	-3.32	-1	4438.76	9	10	1.8e+05	40.57		40.47	40.92	c_hIgA-AR-GLTrFASP-FZpipHILIC_16mAbs_E2_step.raw_20240117_glyco_semiTail_cut	//ad/data/bpe/teams/analytics/Byonic/Data/Greta/IgA AR+SA Extra-gPSM/c_hIgA-AR-GLTrFASP-FZpipHILIC_16mAbs_E2_step.raw_20240117_glyco_semiTail_cut/c_hIgA-AR-GLTrFASP-FZpipHILIC_16mAbs_E2_step.raw_20240117_glyco_semiTail_cut.byrslt	//ad/lab/bpe/eclipse/Data/Frania/IgA/c_hIgA-AR-GLTrFASP-FZpipHILIC_16mAbs_E2_step.raw	trypsin @ R,K | C-term	29	29	0	0	0	c_higa-ar-gltrfasp-fzpiphilic_16mabs_e2_step.ScanId;v=1;d1=13111.13111.3	hcd	Reference	6.34	7e+06		FTMS + c NSI d Full ms2 1480.5897@hcd35.00 [106.0000-2000.0000]	1 in 1		1700000
4115	68699; 68675; 68698; 68724; 68816; 73449; 73434; 73441; 73467; 73495; 76622; 76638; 76649; 76685; 76726; 82543; 79823; 79846; 82524; 88689; 88648; 88649; 88671; 88769; 88798; 88850; 95156; 93185; 93214; 93224; 93225; 95115; 95147; 95159; 101866; 99318; 99334; 99348; 101839; 101886; 108361; 108311; 108336; 108419; 108477; 114495; 112668; 112670; 112679; 112688; 112702; 112703; 112718; 114471; 114473; 114483; 114508; 114511; 114532; 120943; 118502; 118520; 120916; 127197; 127145; 127171; 127335; 128924; 129975; 129933; 129953; 129979; 129981; 135122; 135140; 135157; 135159; 135161; 141032; 138420; 138436; 141005	41.6100; 41.3700; 41.6000; 41.8700; 42.7200; 41.7000; 41.4300; 41.5800; 42.1000; 42.7300; 42.1600; 41.8400; 41.7500; 41.3900; 42.6300; 42.9000; 43.5100; 42.1700; 42.0000; 42.2200; 41.6900; 41.4000; 41.9600; 42.1300; 41.5700; 41.8500; 42.7100; 43.2400; 41.6600; 41.3300; 41.3500; 41.4900; 41.8900; 41.9400; 42.2400; 41.5600; 41.9700; 41.6800; 43.3800; 41.9100; 41.6500; 41.9300; 41.5200	14895; 14806; 14893; 14997; 15320; 15490; 15384; 15441; 15646; 15891; 14093; 13977; 14834; 14688; 14694; 14771; 15169; 15272; 15507; 15696; 15407; 15630; 15716; 14210; 14101; 14312; 15416; 15202; 15309; 15641; 15845; 14431; 14306; 14311; 14368; 14522; 14540; 14658; 13449; 13338; 15199; 14977; 15090; 15744; 15391; 15180; 15291; 15399; 15410; 13912; 13800	sp|P01009|A1AT_HUMAN Alpha-1-antitrypsin OS=Homo sapiens OX=9606 GN=SERPINA1 PE=1 SV=3	P01009	M	382		K.GTEAAGAMFLEAIPmSIPPEVK.F		True-positive			SA	c	2274.1332; 2274.1310; 2274.1332; 2274.1307; 2274.1280; 2274.1298; 2274.1311; 2274.1298; 2274.1284; 2274.1311; 2274.1311; 2274.1298; 2274.1298; 2274.1284; 2274.1311; 2274.1308; 2274.1312; 2274.1308; 2274.1312; 2274.1308; 2274.1269; 2274.1288; 2274.1323; 2274.1287; 2274.1287; 2274.1287; 2274.1306; 2274.1322; 2274.1302; 2274.1306; 2274.1299; 2274.1322; 2274.1302; 2274.1299; 2274.1301; 2274.1303; 2274.1301; 2274.1277; 2274.1303; 2274.1277; 2274.1318; 2274.1297; 2274.1317; 2274.1282; 2274.1283; 2274.1293; 2274.1300; 2274.1281; 2274.1313; 2274.1293; 2274.1300; 2274.1288; 2274.1292; 2274.1300; 2274.1281; 2274.1313; 2274.1300; 2274.1288; 2274.1292; 2274.1298; 2274.1304; 2274.1298; 2274.1304; 2274.1315; 2274.1303; 2274.1307; 2274.1289; 2274.1289; 2274.1309; 2274.1307; 2274.1310; 2274.1331; 2274.1280; 2274.1307; 2274.1310; 2274.1309; 2274.1331; 2274.1280; 2274.1288; 2274.1295; 2274.1288; 2274.1295	Oxidation/15.9949	2	46606	c_hIgA-SA-GLTrFASP-FZpipHILIC_D_step; c_hIgA-SA-GLTrFASP-FZpipHILIC_E1_step; c_hIgA-SA-GLTrFASP-FZpipHILIC_E2_step; d_hIgA-SA-GLTrFASP-FZpipHILIC_D_step; d_hIgA-SA-GLTrFASP-FZpipHILIC_E1_step; d_hIgA-SA-GLTrFASP-FZpipHILIC_E2_step; a_hIgA-SA-GLTrFASP-FZpipHILIC_D_step; a_hIgA-SA-GLTrFASP-FZpipHILIC_E1_step; a_hIgA-SA-GLTrFASP-FZpipHILIC_E2_step; b_hIgA-SA-GLTrFASP-FZpipHILIC_D_step; b_hIgA-SA-GLTrFASP-FZpipHILIC_E1_step; b_hIgA-SA-GLTrFASP-FZpipHILIC_E2_step	980.31	0.00e+00 - 8.03e-04		1	41.44 - 42.00	2	15	368	389	0.00e+00 - 6.45e-02	173.7 - 814.8	0.5 - 301.4	1138.0739; 1138.0728; 1138.0739; 1138.0726; 1138.0713; 1138.0722; 1138.0728; 1138.0722; 1138.0715; 1138.0728; 1138.0728; 1138.0722; 1138.0722; 1138.0715; 1138.0728; 1138.0727; 1138.0729; 1138.0727; 1138.0729; 1138.0727; 1138.0707; 1138.0717; 1138.0734; 1138.0716; 1138.0716; 1138.0716; 1138.0726; 1138.0734; 1138.0724; 1138.0726; 1138.0722; 1138.0734; 1138.0724; 1138.0722; 1138.0723; 1138.0724; 1138.0723; 1138.0711; 1138.0724; 1138.0711; 1138.0732; 1138.0721; 1138.0731; 1138.0714; 1138.0714; 1138.0719; 1138.0723; 1138.0713; 1138.0729; 1138.0719; 1138.0723; 1138.0717; 1138.0719; 1138.0723; 1138.0713; 1138.0729; 1138.0723; 1138.0717; 1138.0719; 1138.0722; 1138.0725; 1138.0722; 1138.0725; 1138.0730; 1138.0724; 1138.0726; 1138.0717; 1138.0717; 1138.0727; 1138.0726; 1138.0728; 1138.0738; 1138.0713; 1138.0726; 1138.0728; 1138.0727; 1138.0738; 1138.0713; 1138.0717; 1138.0720; 1138.0717; 1138.0720	1138.07	2.45; 1.51; 2.45; 1.35; 0.17; 0.98; 1.55; 0.99; 0.34; 1.56; 1.55; 0.99; 0.98; 0.34; 1.56; 1.41; 1.60; 1.41; 1.60; 1.41; -0.30; 0.55; 2.09; 0.50; 0.48; 0.49; 1.33; 2.04; 1.13; 1.33; 1.01; 2.04; 1.13; 1.01; 1.08; 1.17; 1.08; 0.05; 1.17; 0.05; 1.84; 0.94; 1.81; 0.29; 0.32; 0.76; 1.07; 0.22; 1.63; 0.76; 1.06; 0.52; 0.69; 1.07; 0.22; 1.63; 1.06; 0.52; 0.69; 0.95; 1.24; 0.95; 1.24; 1.71; 1.20; 1.38; 0.56; 0.56; 1.47; 1.39; 1.48; 2.43; 0.18; 1.39; 1.48; 1.47; 2.43; 0.18; 0.55; 0.86; 0.55; 0.86	0	2274.13	13; 14; 15; 16; 17; 18; 19; 20; 21; 22; 23; 24	129	2.161e+05 - 2.058e+07	41.44 - 42.00		40.84 - 41.40	43.05 - 45.42	c_hIgA-SA-GLTrFASP-FZpipHILIC_D_step.raw_20220922_noglyc_spec_cut; c_hIgA-SA-GLTrFASP-FZpipHILIC_E1_step.raw_20220922_noglyc_spec_cut; c_hIgA-SA-GLTrFASP-FZpipHILIC_E1_step.raw_20240117_glycoII_spec_cut; c_hIgA-SA-GLTrFASP-FZpipHILIC_E2_step.raw_20220922_noglyc_spec_cut; c_hIgA-SA-GLTrFASP-FZpipHILIC_E2_step.raw_20240117_glycoII_spec_cut; d_hIgA-SA-GLTrFASP-FZpipHILIC_D_step.raw_20220922_noglyc_spec_cut; d_hIgA-SA-GLTrFASP-FZpipHILIC_E1_step.raw_20240117_glycoII_spec_cut; d_hIgA-SA-GLTrFASP-FZpipHILIC_E1_step.raw_20220922_noglyc_spec_cut; d_hIgA-SA-GLTrFASP-FZpipHILIC_E2_step.raw_20240117_glycoII_spec_cut; d_hIgA-SA-GLTrFASP-FZpipHILIC_E2_step.raw_20220922_noglyc_spec_cut; a_hIgA-SA-GLTrFASP-FZpipHILIC_D_step.raw_20220922_noglyc_spec_cut; a_hIgA-SA-GLTrFASP-FZpipHILIC_E1_step.raw_20240117_glycoII_spec_cut; a_hIgA-SA-GLTrFASP-FZpipHILIC_E1_step.raw_20220922_noglyc_spec_cut; a_hIgA-SA-GLTrFASP-FZpipHILIC_E2_step.raw_20240117_glycoII_spec_cut; a_hIgA-SA-GLTrFASP-FZpipHILIC_E2_step.raw_20220922_noglyc_spec_cut; b_hIgA-SA-GLTrFASP-FZpipHILIC_D_step.raw_20220922_noglyc_spec_cut; b_hIgA-SA-GLTrFASP-FZpipHILIC_D_step.raw_20240117_glycoII_spec_cut; b_hIgA-SA-GLTrFASP-FZpipHILIC_E1_step.raw_20240117_glycoII_spec_cut; b_hIgA-SA-GLTrFASP-FZpipHILIC_E1_step.raw_20220922_noglyc_spec_cut; b_hIgA-SA-GLTrFASP-FZpipHILIC_E2_step.raw_20240117_glycoII_spec_cut; b_hIgA-SA-GLTrFASP-FZpipHILIC_E2_step.raw_20220922_noglyc_spec_cut	//ad/data/bpe/teams/analytics/Byonic/Data/Greta/IgA SA Batch/c_hIgA-SA-GLTrFASP-FZpipHILIC_D_step.raw_20220922_noglyc_spec_cut/c_hIgA-SA-GLTrFASP-FZpipHILIC_D_step.raw_20220922_noglyc_spec_cut.byrslt; //ad/data/bpe/teams/analytics/Byonic/Data/Greta/IgA SA Batch/c_hIgA-SA-GLTrFASP-FZpipHILIC_E1_step.raw_20220922_noglyc_spec_cut/c_hIgA-SA-GLTrFASP-FZpipHILIC_E1_step.raw_20220922_noglyc_spec_cut.byrslt; //ad/data/bpe/teams/analytics/Byonic/Data/Greta/IgA SA Batch/c_hIgA-SA-GLTrFASP-FZpipHILIC_E1_step.raw_20240117_glycoII_spec_cut/c_hIgA-SA-GLTrFASP-FZpipHILIC_E1_step.raw_20240117_glycoII_spec_cut.byrslt; //ad/data/bpe/teams/analytics/Byonic/Data/Greta/IgA SA Batch/c_hIgA-SA-GLTrFASP-FZpipHILIC_E2_step.raw_20220922_noglyc_spec_cut/c_hIgA-SA-GLTrFASP-FZpipHILIC_E2_step.raw_20220922_noglyc_spec_cut.byrslt; //ad/data/bpe/teams/analytics/Byonic/Data/Greta/IgA SA Batch/c_hIgA-SA-GLTrFASP-FZpipHILIC_E2_step.raw_20240117_glycoII_spec_cut/c_hIgA-SA-GLTrFASP-FZpipHILIC_E2_step.raw_20240117_glycoII_spec_cut.byrslt; //ad/data/bpe/teams/analytics/Byonic/Data/Greta/IgA SA Batch/d_hIgA-SA-GLTrFASP-FZpipHILIC_D_step.raw_20220922_noglyc_spec_cut/d_hIgA-SA-GLTrFASP-FZpipHILIC_D_step.raw_20220922_noglyc_spec_cut.byrslt; //ad/data/bpe/teams/analytics/Byonic/Data/Greta/IgA SA Batch/d_hIgA-SA-GLTrFASP-FZpipHILIC_E1_step.raw_20240117_glycoII_spec_cut/d_hIgA-SA-GLTrFASP-FZpipHILIC_E1_step.raw_20240117_glycoII_spec_cut.byrslt; //ad/data/bpe/teams/analytics/Byonic/Data/Greta/IgA SA Batch/d_hIgA-SA-GLTrFASP-FZpipHILIC_E1_step.raw_20220922_noglyc_spec_cut/d_hIgA-SA-GLTrFASP-FZpipHILIC_E1_step.raw_20220922_noglyc_spec_cut.byrslt; //ad/data/bpe/teams/analytics/Byonic/Data/Greta/IgA SA Batch/d_hIgA-SA-GLTrFASP-FZpipHILIC_E2_step.raw_20240117_glycoII_spec_cut/d_hIgA-SA-GLTrFASP-FZpipHILIC_E2_step.raw_20240117_glycoII_spec_cut.byrslt; //ad/data/bpe/teams/analytics/Byonic/Data/Greta/IgA SA Batch/d_hIgA-SA-GLTrFASP-FZpipHILIC_E2_step.raw_20220922_noglyc_spec_cut/d_hIgA-SA-GLTrFASP-FZpipHILIC_E2_step.raw_20220922_noglyc_spec_cut.byrslt; //ad/data/bpe/teams/analytics/Byonic/Data/Greta/IgA SA Batch/a_hIgA-SA-GLTrFASP-FZpipHILIC_D_step.raw_20220922_noglyc_spec_cut/a_hIgA-SA-GLTrFASP-FZpipHILIC_D_step.raw_20220922_noglyc_spec_cut.byrslt; //ad/data/bpe/teams/analytics/Byonic/Data/Greta/IgA SA Batch/a_hIgA-SA-GLTrFASP-FZpipHILIC_E1_step.raw_20240117_glycoII_spec_cut/a_hIgA-SA-GLTrFASP-FZpipHILIC_E1_step.raw_20240117_glycoII_spec_cut.byrslt; //ad/data/bpe/teams/analytics/Byonic/Data/Greta/IgA SA Batch/a_hIgA-SA-GLTrFASP-FZpipHILIC_E1_step.raw_20220922_noglyc_spec_cut/a_hIgA-SA-GLTrFASP-FZpipHILIC_E1_step.raw_20220922_noglyc_spec_cut.byrslt; //ad/data/bpe/teams/analytics/Byonic/Data/Greta/IgA SA Batch/a_hIgA-SA-GLTrFASP-FZpipHILIC_E2_step.raw_20240117_glycoII_spec_cut/a_hIgA-SA-GLTrFASP-FZpipHILIC_E2_step.raw_20240117_glycoII_spec_cut.byrslt; //ad/data/bpe/teams/analytics/Byonic/Data/Greta/IgA SA Batch/a_hIgA-SA-GLTrFASP-FZpipHILIC_E2_step.raw_20220922_noglyc_spec_cut/a_hIgA-SA-GLTrFASP-FZpipHILIC_E2_step.raw_20220922_noglyc_spec_cut.byrslt; //ad/data/bpe/teams/analytics/Byonic/Data/Greta/IgA SA Batch/b_hIgA-SA-GLTrFASP-FZpipHILIC_D_step.raw_20220922_noglyc_spec_cut/b_hIgA-SA-GLTrFASP-FZpipHILIC_D_step.raw_20220922_noglyc_spec_cut.byrslt; //ad/data/bpe/teams/analytics/Byonic/Data/Greta/IgA SA Batch/b_hIgA-SA-GLTrFASP-FZpipHILIC_D_step.raw_20240117_glycoII_spec_cut/b_hIgA-SA-GLTrFASP-FZpipHILIC_D_step.raw_20240117_glycoII_spec_cut.byrslt; //ad/data/bpe/teams/analytics/Byonic/Data/Greta/IgA SA Batch/b_hIgA-SA-GLTrFASP-FZpipHILIC_E1_step.raw_20240117_glycoII_spec_cut/b_hIgA-SA-GLTrFASP-FZpipHILIC_E1_step.raw_20240117_glycoII_spec_cut.byrslt; //ad/data/bpe/teams/analytics/Byonic/Data/Greta/IgA SA Batch/b_hIgA-SA-GLTrFASP-FZpipHILIC_E1_step.raw_20220922_noglyc_spec_cut/b_hIgA-SA-GLTrFASP-FZpipHILIC_E1_step.raw_20220922_noglyc_spec_cut.byrslt; //ad/data/bpe/teams/analytics/Byonic/Data/Greta/IgA SA Batch/b_hIgA-SA-GLTrFASP-FZpipHILIC_E2_step.raw_20240117_glycoII_spec_cut/b_hIgA-SA-GLTrFASP-FZpipHILIC_E2_step.raw_20240117_glycoII_spec_cut.byrslt; //ad/data/bpe/teams/analytics/Byonic/Data/Greta/IgA SA Batch/b_hIgA-SA-GLTrFASP-FZpipHILIC_E2_step.raw_20220922_noglyc_spec_cut/b_hIgA-SA-GLTrFASP-FZpipHILIC_E2_step.raw_20220922_noglyc_spec_cut.byrslt	//ad/lab/bpe/eclipse/Data/Frania/IgA/c_hIgA-SA-GLTrFASP-FZpipHILIC_D_step.raw; //ad/lab/bpe/eclipse/Data/Frania/IgA/c_hIgA-SA-GLTrFASP-FZpipHILIC_E1_step.raw; //ad/lab/bpe/eclipse/Data/Frania/IgA/c_hIgA-SA-GLTrFASP-FZpipHILIC_E2_step.raw; //ad/lab/bpe/eclipse/Data/Frania/IgA/d_hIgA-SA-GLTrFASP-FZpipHILIC_D_step.raw; //ad/lab/bpe/eclipse/Data/Frania/IgA/d_hIgA-SA-GLTrFASP-FZpipHILIC_E1_step.raw; //ad/lab/bpe/eclipse/Data/Frania/IgA/d_hIgA-SA-GLTrFASP-FZpipHILIC_E2_step.raw; //ad/lab/bpe/eclipse/Data/Frania/IgA/a_hIgA-SA-GLTrFASP-FZpipHILIC_D_step.raw; //ad/lab/bpe/eclipse/Data/Frania/IgA/a_hIgA-SA-GLTrFASP-FZpipHILIC_E1_step.raw; //ad/lab/bpe/eclipse/Data/Frania/IgA/a_hIgA-SA-GLTrFASP-FZpipHILIC_E2_step.raw; //ad/lab/bpe/eclipse/Data/Frania/IgA/b_hIgA-SA-GLTrFASP-FZpipHILIC_D_step.raw; //ad/lab/bpe/eclipse/Data/Frania/IgA/b_hIgA-SA-GLTrFASP-FZpipHILIC_E1_step.raw; //ad/lab/bpe/eclipse/Data/Frania/IgA/b_hIgA-SA-GLTrFASP-FZpipHILIC_E2_step.raw	trypsin @ R,K | C-term	36	36	0	0	0	--	hcd	Reference	5.24	3e+07 - 3e+09	0.23	--	1 in 1		3410000000
4115.1	68699; 68675; 68698; 68724; 68816	41.6100; 41.3700; 41.6000; 41.8700; 42.7200	14895; 14806; 14893; 14997; 15320	sp|P01009|A1AT_HUMAN Alpha-1-antitrypsin OS=Homo sapiens OX=9606 GN=SERPINA1 PE=1 SV=3	P01009	M	382		K.GTEAAGAMFLEAIPmSIPPEVK.F		True-positive			SA	c	2274.1332; 2274.1310; 2274.1332; 2274.1307; 2274.1280	Oxidation/15.9949	1	46606	c_hIgA-SA-GLTrFASP-FZpipHILIC_D_step	980.31	0.00e+00 - 5.36e-06	435000000	1	41.67	2	15	368	389	0.00e+00 - 2.08e-03	218.3 - 801.6	46.8 - 284.6	1138.0739; 1138.0728; 1138.0739; 1138.0726; 1138.0713	1138.07	2.45; 1.51; 2.45; 1.35; 0.17	0	2274.13	13	129	1.07e+07	41.67	44.11	41.09	44.68	c_hIgA-SA-GLTrFASP-FZpipHILIC_D_step.raw_20220922_noglyc_spec_cut	//ad/data/bpe/teams/analytics/Byonic/Data/Greta/IgA SA Batch/c_hIgA-SA-GLTrFASP-FZpipHILIC_D_step.raw_20220922_noglyc_spec_cut/c_hIgA-SA-GLTrFASP-FZpipHILIC_D_step.raw_20220922_noglyc_spec_cut.byrslt	//ad/lab/bpe/eclipse/Data/Frania/IgA/c_hIgA-SA-GLTrFASP-FZpipHILIC_D_step.raw	trypsin @ R,K | C-term	36	36	0	0	0	--	hcd	Reference	5.24	1e+09	0.23	--	1 in 1		435000000
4115.1.1	68675	41.3700	14806	sp|P01009|A1AT_HUMAN Alpha-1-antitrypsin OS=Homo sapiens OX=9606 GN=SERPINA1 PE=1 SV=3	P01009	M	382		K.GTEAAGAMFLEAIPmSIPPEVK.F		True-positive			SA	c	2274.1310	Oxidation/15.9949	0	46606	c_hIgA-SA-GLTrFASP-FZpipHILIC_D_step	980.31	0	435000000	1	41.67	2	15	368	389	0	801.6	284.6	1138.0728	1138.07	1.51	0	2274.13	13	129	1.07e+07	41.67	44.11	41.09	44.68	c_hIgA-SA-GLTrFASP-FZpipHILIC_D_step.raw_20220922_noglyc_spec_cut	//ad/data/bpe/teams/analytics/Byonic/Data/Greta/IgA SA Batch/c_hIgA-SA-GLTrFASP-FZpipHILIC_D_step.raw_20220922_noglyc_spec_cut/c_hIgA-SA-GLTrFASP-FZpipHILIC_D_step.raw_20220922_noglyc_spec_cut.byrslt	//ad/lab/bpe/eclipse/Data/Frania/IgA/c_hIgA-SA-GLTrFASP-FZpipHILIC_D_step.raw	trypsin @ R,K | C-term	36	36	0	0	0	c_higa-sa-gltrfasp-fzpiphilic_d_step.ScanId;v=1;d1=14806.14806.2	hcd	Reference	5.24	1e+09		FTMS + c NSI d Full ms2 1138.0688@hcd35.00 [106.0000-2000.0000]	1 in 1		435000000
4115.1.2	68698	41.6000	14893	sp|P01009|A1AT_HUMAN Alpha-1-antitrypsin OS=Homo sapiens OX=9606 GN=SERPINA1 PE=1 SV=3	P01009	M	382		K.GTEAAGAMFLEAIPmSIPPEVK.F		True-positive			SA	c	2274.1332	Oxidation/15.9949	0	46606	c_hIgA-SA-GLTrFASP-FZpipHILIC_D_step	562.06	1.5e-11	435000000	1	41.67	2	15	368	389	5.9e-09	401.6	174.2	1138.0739	1138.07	2.45	0	2274.13	13	129	1.07e+07	41.67	44.11	41.09	44.68	c_hIgA-SA-GLTrFASP-FZpipHILIC_D_step.raw_20220922_noglyc_spec_cut	//ad/data/bpe/teams/analytics/Byonic/Data/Greta/IgA SA Batch/c_hIgA-SA-GLTrFASP-FZpipHILIC_D_step.raw_20220922_noglyc_spec_cut/c_hIgA-SA-GLTrFASP-FZpipHILIC_D_step.raw_20220922_noglyc_spec_cut.byrslt	//ad/lab/bpe/eclipse/Data/Frania/IgA/c_hIgA-SA-GLTrFASP-FZpipHILIC_D_step.raw	trypsin @ R,K | C-term	36	36	0	0	0	c_higa-sa-gltrfasp-fzpiphilic_d_step.ScanId;v=1;d1=14893.14893.2	hcd	Reference	5.24	1e+09		FTMS + c NSI d Full ms2 1138.5742@hcd35.00 [106.0000-2000.0000]	1 in 1		435000000
4115.1.3	68699	41.6100	14895	sp|P01009|A1AT_HUMAN Alpha-1-antitrypsin OS=Homo sapiens OX=9606 GN=SERPINA1 PE=1 SV=3	P01009	M	382		K.GTEAAGAMFLEAIPmSIPPEVK.F		True-positive			SA	c	2274.1332	Oxidation/15.9949	0	46606	c_hIgA-SA-GLTrFASP-FZpipHILIC_D_step	290.55	5.4e-06	435000000	1	41.67	2	15	368	389	0.0021	218.3	97.0	1138.0739	1138.07	2.45	0	2274.13	13	129	1.07e+07	41.67	44.11	41.09	44.68	c_hIgA-SA-GLTrFASP-FZpipHILIC_D_step.raw_20220922_noglyc_spec_cut	//ad/data/bpe/teams/analytics/Byonic/Data/Greta/IgA SA Batch/c_hIgA-SA-GLTrFASP-FZpipHILIC_D_step.raw_20220922_noglyc_spec_cut/c_hIgA-SA-GLTrFASP-FZpipHILIC_D_step.raw_20220922_noglyc_spec_cut.byrslt	//ad/lab/bpe/eclipse/Data/Frania/IgA/c_hIgA-SA-GLTrFASP-FZpipHILIC_D_step.raw	trypsin @ R,K | C-term	36	36	0	0	0	c_higa-sa-gltrfasp-fzpiphilic_d_step.ScanId;v=1;d1=14895.14895.2	hcd	Reference	5.24	1e+09	0.23	FTMS + c NSI d Full ms2 1139.5767@hcd35.00 [106.0000-2000.0000]	1 in 1		435000000
4115.1.4	68724	41.8700	14997	sp|P01009|A1AT_HUMAN Alpha-1-antitrypsin OS=Homo sapiens OX=9606 GN=SERPINA1 PE=1 SV=3	P01009	M	382		K.GTEAAGAMFLEAIPmSIPPEVK.F		True-positive			SA	c	2274.1307	Oxidation/15.9949	0	46606	c_hIgA-SA-GLTrFASP-FZpipHILIC_D_step	914.75	0	435000000	1	41.67	2	15	368	389	0	744.0	261.7	1138.0726	1138.07	1.35	0	2274.13	13	129	1.07e+07	41.67	44.11	41.09	44.68	c_hIgA-SA-GLTrFASP-FZpipHILIC_D_step.raw_20220922_noglyc_spec_cut	//ad/data/bpe/teams/analytics/Byonic/Data/Greta/IgA SA Batch/c_hIgA-SA-GLTrFASP-FZpipHILIC_D_step.raw_20220922_noglyc_spec_cut/c_hIgA-SA-GLTrFASP-FZpipHILIC_D_step.raw_20220922_noglyc_spec_cut.byrslt	//ad/lab/bpe/eclipse/Data/Frania/IgA/c_hIgA-SA-GLTrFASP-FZpipHILIC_D_step.raw	trypsin @ R,K | C-term	36	36	0	0	0	c_higa-sa-gltrfasp-fzpiphilic_d_step.ScanId;v=1;d1=14997.14997.2	hcd	Reference	5.24	1e+09		FTMS + c NSI d Full ms2 1138.5723@hcd35.00 [106.0000-2000.0000]	1 in 1		435000000
4115.1.5	68816	42.7200	15320	sp|P01009|A1AT_HUMAN Alpha-1-antitrypsin OS=Homo sapiens OX=9606 GN=SERPINA1 PE=1 SV=3	P01009	M	382		K.GTEAAGAMFLEAIPmSIPPEVK.F		True-positive			SA	c	2274.1280	Oxidation/15.9949	0	46606	c_hIgA-SA-GLTrFASP-FZpipHILIC_D_step	883.37	0	435000000	1	41.67	2	15	368	389	1e-16	709.1	46.8	1138.0713	1138.07	0.17	0	2274.13	13	129	1.07e+07	41.67	44.11	41.09	44.68	c_hIgA-SA-GLTrFASP-FZpipHILIC_D_step.raw_20220922_noglyc_spec_cut	//ad/data/bpe/teams/analytics/Byonic/Data/Greta/IgA SA Batch/c_hIgA-SA-GLTrFASP-FZpipHILIC_D_step.raw_20220922_noglyc_spec_cut/c_hIgA-SA-GLTrFASP-FZpipHILIC_D_step.raw_20220922_noglyc_spec_cut.byrslt	//ad/lab/bpe/eclipse/Data/Frania/IgA/c_hIgA-SA-GLTrFASP-FZpipHILIC_D_step.raw	trypsin @ R,K | C-term	36	36	0	0	0	c_higa-sa-gltrfasp-fzpiphilic_d_step.ScanId;v=1;d1=15320.15320.2	hcd	Reference	5.24	1e+09		FTMS + c NSI d Full ms2 1138.0712@hcd35.00 [106.0000-2000.0000]	1 in 1		435000000
4115.2	114495; 112668; 112670; 112679; 112688; 112702; 112703; 112718; 114471; 114473; 114483; 114508; 114511; 114532	41.6600; 41.3300; 41.3500; 41.4900; 41.8900; 41.9400; 42.2400	14431; 14306; 14311; 14368; 14522; 14540; 14658	sp|P01009|A1AT_HUMAN Alpha-1-antitrypsin OS=Homo sapiens OX=9606 GN=SERPINA1 PE=1 SV=3	P01009	M	382		K.GTEAAGAMFLEAIPmSIPPEVK.F		True-positive			SA	a	2274.1293; 2274.1300; 2274.1281; 2274.1313; 2274.1293; 2274.1300; 2274.1288; 2274.1292; 2274.1300; 2274.1281; 2274.1313; 2274.1300; 2274.1288; 2274.1292	Oxidation/15.9949	1	46606	a_hIgA-SA-GLTrFASP-FZpipHILIC_E1_step	762.41	0.00e+00 - 1.64e-05	239000000	1	41.50	2	15	368	389	5.10e-15 - 2.69e-04	224.0 - 747.1	4.4 - 210.2	1138.0719; 1138.0723; 1138.0713; 1138.0729; 1138.0719; 1138.0723; 1138.0717; 1138.0719; 1138.0723; 1138.0713; 1138.0729; 1138.0723; 1138.0717; 1138.0719	1138.07	0.76; 1.07; 0.22; 1.63; 0.76; 1.06; 0.52; 0.69; 1.07; 0.22; 1.63; 1.06; 0.52; 0.69	0	2274.13	20	129	4.8e+06	41.50	44.12	41.18	43.16	a_hIgA-SA-GLTrFASP-FZpipHILIC_E1_step.raw_20240117_glycoII_spec_cut; a_hIgA-SA-GLTrFASP-FZpipHILIC_E1_step.raw_20220922_noglyc_spec_cut	//ad/data/bpe/teams/analytics/Byonic/Data/Greta/IgA SA Batch/a_hIgA-SA-GLTrFASP-FZpipHILIC_E1_step.raw_20240117_glycoII_spec_cut/a_hIgA-SA-GLTrFASP-FZpipHILIC_E1_step.raw_20240117_glycoII_spec_cut.byrslt; //ad/data/bpe/teams/analytics/Byonic/Data/Greta/IgA SA Batch/a_hIgA-SA-GLTrFASP-FZpipHILIC_E1_step.raw_20220922_noglyc_spec_cut/a_hIgA-SA-GLTrFASP-FZpipHILIC_E1_step.raw_20220922_noglyc_spec_cut.byrslt	//ad/lab/bpe/eclipse/Data/Frania/IgA/a_hIgA-SA-GLTrFASP-FZpipHILIC_E1_step.raw	trypsin @ R,K | C-term	36	36	0	0	0	--	hcd	Reference	5.24	7e+08	0.39	--	1 in 1		239000000
4115.2.1	112668	41.3300	14306	sp|P01009|A1AT_HUMAN Alpha-1-antitrypsin OS=Homo sapiens OX=9606 GN=SERPINA1 PE=1 SV=3	P01009	M	382		K.GTEAAGAMFLEAIPmSIPPEVK.F		True-positive			SA	a	2274.1300	Oxidation/15.9949	0	46606	a_hIgA-SA-GLTrFASP-FZpipHILIC_E1_step	609.24	6.4e-15	239000000	1	41.50	2	15	368	389	4e-12	535.2	210.2	1138.0723	1138.07	1.07	0	2274.13	20	129	4.8e+06	41.50	44.12	41.18	43.16	a_hIgA-SA-GLTrFASP-FZpipHILIC_E1_step.raw_20220922_noglyc_spec_cut	//ad/data/bpe/teams/analytics/Byonic/Data/Greta/IgA SA Batch/a_hIgA-SA-GLTrFASP-FZpipHILIC_E1_step.raw_20220922_noglyc_spec_cut/a_hIgA-SA-GLTrFASP-FZpipHILIC_E1_step.raw_20220922_noglyc_spec_cut.byrslt	//ad/lab/bpe/eclipse/Data/Frania/IgA/a_hIgA-SA-GLTrFASP-FZpipHILIC_E1_step.raw	trypsin @ R,K | C-term	36	36	0	0	0	a_higa-sa-gltrfasp-fzpiphilic_e1_step.ScanId;v=1;d1=14306.14306.5	hcd	Reference	5.24	7e+08		FTMS + c NSI d Full ms2 1139.1425@hcd35.00 [106.0000-2000.0000]	1 in 1		239000000
4115.2.2	114471	41.3300	14306	sp|P01009|A1AT_HUMAN Alpha-1-antitrypsin OS=Homo sapiens OX=9606 GN=SERPINA1 PE=1 SV=3	P01009	M	382		K.GTEAAGAMFLEAIPmSIPPEVK.F		True-positive			SA	a	2274.1300	Oxidation/15.9949	0	46606	a_hIgA-SA-GLTrFASP-FZpipHILIC_E1_step	609.24	6.8e-11	239000000	1	41.50	2	15	368	389	1.1e-09	585.7	210.2	1138.0723	1138.07	1.07	0	2274.13	20	129	4.8e+06	41.50	44.12	41.18	43.16	a_hIgA-SA-GLTrFASP-FZpipHILIC_E1_step.raw_20240117_glycoII_spec_cut	//ad/data/bpe/teams/analytics/Byonic/Data/Greta/IgA SA Batch/a_hIgA-SA-GLTrFASP-FZpipHILIC_E1_step.raw_20240117_glycoII_spec_cut/a_hIgA-SA-GLTrFASP-FZpipHILIC_E1_step.raw_20240117_glycoII_spec_cut.byrslt	//ad/lab/bpe/eclipse/Data/Frania/IgA/a_hIgA-SA-GLTrFASP-FZpipHILIC_E1_step.raw	trypsin @ R,K | C-term	36	36	0	0	0	a_higa-sa-gltrfasp-fzpiphilic_e1_step.ScanId;v=1;d1=14306.14306.5	hcd	Reference	5.24	7e+08		FTMS + c NSI d Full ms2 1139.1425@hcd35.00 [106.0000-2000.0000]	1 in 1		239000000
4115.2.3	112670	41.3500	14311	sp|P01009|A1AT_HUMAN Alpha-1-antitrypsin OS=Homo sapiens OX=9606 GN=SERPINA1 PE=1 SV=3	P01009	M	382		K.GTEAAGAMFLEAIPmSIPPEVK.F		True-positive			SA	a	2274.1281	Oxidation/15.9949	0	46606	a_hIgA-SA-GLTrFASP-FZpipHILIC_E1_step	747.1	1e-16	239000000	1	41.50	2	15	368	389	5.1e-14	624.8	205.8	1138.0713	1138.07	0.22	0	2274.13	20	129	4.8e+06	41.50	44.12	41.18	43.16	a_hIgA-SA-GLTrFASP-FZpipHILIC_E1_step.raw_20220922_noglyc_spec_cut	//ad/data/bpe/teams/analytics/Byonic/Data/Greta/IgA SA Batch/a_hIgA-SA-GLTrFASP-FZpipHILIC_E1_step.raw_20220922_noglyc_spec_cut/a_hIgA-SA-GLTrFASP-FZpipHILIC_E1_step.raw_20220922_noglyc_spec_cut.byrslt	//ad/lab/bpe/eclipse/Data/Frania/IgA/a_hIgA-SA-GLTrFASP-FZpipHILIC_E1_step.raw	trypsin @ R,K | C-term	36	36	0	0	0	a_higa-sa-gltrfasp-fzpiphilic_e1_step.ScanId;v=1;d1=14311.14311.2	hcd	Reference	5.24	7e+08		FTMS + c NSI d Full ms2 1138.5723@hcd35.00 [106.0000-2000.0000]	1 in 1		239000000
4115.2.4	114473	41.3500	14311	sp|P01009|A1AT_HUMAN Alpha-1-antitrypsin OS=Homo sapiens OX=9606 GN=SERPINA1 PE=1 SV=3	P01009	M	382		K.GTEAAGAMFLEAIPmSIPPEVK.F		True-positive			SA	a	2274.1281	Oxidation/15.9949	0	46606	a_hIgA-SA-GLTrFASP-FZpipHILIC_E1_step	747.1	2.3e-12	239000000	1	41.50	2	15	368	389	3.8e-11	747.1	205.8	1138.0713	1138.07	0.22	0	2274.13	20	129	4.8e+06	41.50	44.12	41.18	43.16	a_hIgA-SA-GLTrFASP-FZpipHILIC_E1_step.raw_20240117_glycoII_spec_cut	//ad/data/bpe/teams/analytics/Byonic/Data/Greta/IgA SA Batch/a_hIgA-SA-GLTrFASP-FZpipHILIC_E1_step.raw_20240117_glycoII_spec_cut/a_hIgA-SA-GLTrFASP-FZpipHILIC_E1_step.raw_20240117_glycoII_spec_cut.byrslt	//ad/lab/bpe/eclipse/Data/Frania/IgA/a_hIgA-SA-GLTrFASP-FZpipHILIC_E1_step.raw	trypsin @ R,K | C-term	36	36	0	0	0	a_higa-sa-gltrfasp-fzpiphilic_e1_step.ScanId;v=1;d1=14311.14311.2	hcd	Reference	5.24	7e+08		FTMS + c NSI d Full ms2 1138.5723@hcd35.00 [106.0000-2000.0000]	1 in 1		239000000
4115.2.5	112679	41.4900	14368	sp|P01009|A1AT_HUMAN Alpha-1-antitrypsin OS=Homo sapiens OX=9606 GN=SERPINA1 PE=1 SV=3	P01009	M	382		K.GTEAAGAMFLEAIPmSIPPEVK.F		True-positive			SA	a	2274.1313	Oxidation/15.9949	0	46606	a_hIgA-SA-GLTrFASP-FZpipHILIC_E1_step	307.12	2.9e-07	239000000	1	41.50	2	15	368	389	0.00018	224.0	118.9	1138.0729	1138.07	1.63	0	2274.13	20	129	4.8e+06	41.50	44.12	41.18	43.16	a_hIgA-SA-GLTrFASP-FZpipHILIC_E1_step.raw_20220922_noglyc_spec_cut	//ad/data/bpe/teams/analytics/Byonic/Data/Greta/IgA SA Batch/a_hIgA-SA-GLTrFASP-FZpipHILIC_E1_step.raw_20220922_noglyc_spec_cut/a_hIgA-SA-GLTrFASP-FZpipHILIC_E1_step.raw_20220922_noglyc_spec_cut.byrslt	//ad/lab/bpe/eclipse/Data/Frania/IgA/a_hIgA-SA-GLTrFASP-FZpipHILIC_E1_step.raw	trypsin @ R,K | C-term	36	36	0	0	0	a_higa-sa-gltrfasp-fzpiphilic_e1_step.ScanId;v=1;d1=14368.14368.5	hcd	Reference	5.24	7e+08		FTMS + c NSI d Full ms2 1139.3433@hcd35.00 [106.0000-2000.0000]	1 in 1		239000000
4115.2.6	114483	41.4900	14368	sp|P01009|A1AT_HUMAN Alpha-1-antitrypsin OS=Homo sapiens OX=9606 GN=SERPINA1 PE=1 SV=3	P01009	M	382		K.GTEAAGAMFLEAIPmSIPPEVK.F		True-positive			SA	a	2274.1313	Oxidation/15.9949	0	46606	a_hIgA-SA-GLTrFASP-FZpipHILIC_E1_step	307.12	1.6e-05	239000000	1	41.50	2	15	368	389	0.00027	307.1	118.9	1138.0729	1138.07	1.63	0	2274.13	20	129	4.8e+06	41.50	44.12	41.18	43.16	a_hIgA-SA-GLTrFASP-FZpipHILIC_E1_step.raw_20240117_glycoII_spec_cut	//ad/data/bpe/teams/analytics/Byonic/Data/Greta/IgA SA Batch/a_hIgA-SA-GLTrFASP-FZpipHILIC_E1_step.raw_20240117_glycoII_spec_cut/a_hIgA-SA-GLTrFASP-FZpipHILIC_E1_step.raw_20240117_glycoII_spec_cut.byrslt	//ad/lab/bpe/eclipse/Data/Frania/IgA/a_hIgA-SA-GLTrFASP-FZpipHILIC_E1_step.raw	trypsin @ R,K | C-term	36	36	0	0	0	a_higa-sa-gltrfasp-fzpiphilic_e1_step.ScanId;v=1;d1=14368.14368.5	hcd	Reference	5.24	7e+08		FTMS + c NSI d Full ms2 1139.3433@hcd35.00 [106.0000-2000.0000]	1 in 1		239000000
4115.2.7	112688	41.6600	14431	sp|P01009|A1AT_HUMAN Alpha-1-antitrypsin OS=Homo sapiens OX=9606 GN=SERPINA1 PE=1 SV=3	P01009	M	382		K.GTEAAGAMFLEAIPmSIPPEVK.F		True-positive			SA	a	2274.1293	Oxidation/15.9949	0	46606	a_hIgA-SA-GLTrFASP-FZpipHILIC_E1_step	623.47	6.4e-15	239000000	1	41.50	2	15	368	389	4e-12	488.8	204.0	1138.0719	1138.07	0.76	0	2274.13	20	129	4.8e+06	41.50	44.12	41.18	43.16	a_hIgA-SA-GLTrFASP-FZpipHILIC_E1_step.raw_20220922_noglyc_spec_cut	//ad/data/bpe/teams/analytics/Byonic/Data/Greta/IgA SA Batch/a_hIgA-SA-GLTrFASP-FZpipHILIC_E1_step.raw_20220922_noglyc_spec_cut/a_hIgA-SA-GLTrFASP-FZpipHILIC_E1_step.raw_20220922_noglyc_spec_cut.byrslt	//ad/lab/bpe/eclipse/Data/Frania/IgA/a_hIgA-SA-GLTrFASP-FZpipHILIC_E1_step.raw	trypsin @ R,K | C-term	36	36	0	0	0	a_higa-sa-gltrfasp-fzpiphilic_e1_step.ScanId;v=1;d1=14431.14431.2	hcd	Reference	5.24	7e+08		FTMS + c NSI d Full ms2 1138.5719@hcd35.00 [106.0000-2000.0000]	1 in 1		239000000
4115.2.8	114495	41.6600	14431	sp|P01009|A1AT_HUMAN Alpha-1-antitrypsin OS=Homo sapiens OX=9606 GN=SERPINA1 PE=1 SV=3	P01009	M	382		K.GTEAAGAMFLEAIPmSIPPEVK.F		True-positive			SA	a	2274.1293	Oxidation/15.9949	0	46606	a_hIgA-SA-GLTrFASP-FZpipHILIC_E1_step	623.47	6.8e-11	239000000	1	41.50	2	15	368	389	1.1e-09	623.5	204.0	1138.0719	1138.07	0.76	0	2274.13	20	129	4.8e+06	41.50	44.12	41.18	43.16	a_hIgA-SA-GLTrFASP-FZpipHILIC_E1_step.raw_20240117_glycoII_spec_cut	//ad/data/bpe/teams/analytics/Byonic/Data/Greta/IgA SA Batch/a_hIgA-SA-GLTrFASP-FZpipHILIC_E1_step.raw_20240117_glycoII_spec_cut/a_hIgA-SA-GLTrFASP-FZpipHILIC_E1_step.raw_20240117_glycoII_spec_cut.byrslt	//ad/lab/bpe/eclipse/Data/Frania/IgA/a_hIgA-SA-GLTrFASP-FZpipHILIC_E1_step.raw	trypsin @ R,K | C-term	36	36	0	0	0	a_higa-sa-gltrfasp-fzpiphilic_e1_step.ScanId;v=1;d1=14431.14431.2	hcd	Reference	5.24	7e+08	0.39	FTMS + c NSI d Full ms2 1138.5719@hcd35.00 [106.0000-2000.0000]	1 in 1		239000000
4115.2.9	112702	41.8900	14522	sp|P01009|A1AT_HUMAN Alpha-1-antitrypsin OS=Homo sapiens OX=9606 GN=SERPINA1 PE=1 SV=3	P01009	M	382		K.GTEAAGAMFLEAIPmSIPPEVK.F		True-positive			SA	a	2274.1300	Oxidation/15.9949	0	46606	a_hIgA-SA-GLTrFASP-FZpipHILIC_E1_step	472.97	3.5e-10	239000000	1	41.50	2	15	368	389	2.2e-07	372.5	104.9	1138.0723	1138.07	1.06	0	2274.13	20	129	4.8e+06	41.50	44.12	41.18	43.16	a_hIgA-SA-GLTrFASP-FZpipHILIC_E1_step.raw_20220922_noglyc_spec_cut	//ad/data/bpe/teams/analytics/Byonic/Data/Greta/IgA SA Batch/a_hIgA-SA-GLTrFASP-FZpipHILIC_E1_step.raw_20220922_noglyc_spec_cut/a_hIgA-SA-GLTrFASP-FZpipHILIC_E1_step.raw_20220922_noglyc_spec_cut.byrslt	//ad/lab/bpe/eclipse/Data/Frania/IgA/a_hIgA-SA-GLTrFASP-FZpipHILIC_E1_step.raw	trypsin @ R,K | C-term	36	36	0	0	0	a_higa-sa-gltrfasp-fzpiphilic_e1_step.ScanId;v=1;d1=14522.14522.5	hcd	Reference	5.24	7e+08		FTMS + c NSI d Full ms2 1138.9418@hcd35.00 [106.0000-2000.0000]	1 in 1		239000000
4115.2.10	114508	41.8900	14522	sp|P01009|A1AT_HUMAN Alpha-1-antitrypsin OS=Homo sapiens OX=9606 GN=SERPINA1 PE=1 SV=3	P01009	M	382		K.GTEAAGAMFLEAIPmSIPPEVK.F		True-positive			SA	a	2274.1300	Oxidation/15.9949	0	46606	a_hIgA-SA-GLTrFASP-FZpipHILIC_E1_step	472.97	2.2e-08	239000000	1	41.50	2	15	368	389	3.7e-07	435.2	104.9	1138.0723	1138.07	1.06	0	2274.13	20	129	4.8e+06	41.50	44.12	41.18	43.16	a_hIgA-SA-GLTrFASP-FZpipHILIC_E1_step.raw_20240117_glycoII_spec_cut	//ad/data/bpe/teams/analytics/Byonic/Data/Greta/IgA SA Batch/a_hIgA-SA-GLTrFASP-FZpipHILIC_E1_step.raw_20240117_glycoII_spec_cut/a_hIgA-SA-GLTrFASP-FZpipHILIC_E1_step.raw_20240117_glycoII_spec_cut.byrslt	//ad/lab/bpe/eclipse/Data/Frania/IgA/a_hIgA-SA-GLTrFASP-FZpipHILIC_E1_step.raw	trypsin @ R,K | C-term	36	36	0	0	0	a_higa-sa-gltrfasp-fzpiphilic_e1_step.ScanId;v=1;d1=14522.14522.5	hcd	Reference	5.24	7e+08		FTMS + c NSI d Full ms2 1138.9418@hcd35.00 [106.0000-2000.0000]	1 in 1		239000000
4115.2.11	112703	41.9400	14540	sp|P01009|A1AT_HUMAN Alpha-1-antitrypsin OS=Homo sapiens OX=9606 GN=SERPINA1 PE=1 SV=3	P01009	M	382		K.GTEAAGAMFLEAIPmSIPPEVK.F		True-positive			SA	a	2274.1288	Oxidation/15.9949	0	46606	a_hIgA-SA-GLTrFASP-FZpipHILIC_E1_step	762.41	0	239000000	1	41.50	2	15	368	389	5.1e-15	606.9	46.7	1138.0717	1138.07	0.52	0	2274.13	20	129	4.8e+06	41.50	44.12	41.18	43.16	a_hIgA-SA-GLTrFASP-FZpipHILIC_E1_step.raw_20220922_noglyc_spec_cut	//ad/data/bpe/teams/analytics/Byonic/Data/Greta/IgA SA Batch/a_hIgA-SA-GLTrFASP-FZpipHILIC_E1_step.raw_20220922_noglyc_spec_cut/a_hIgA-SA-GLTrFASP-FZpipHILIC_E1_step.raw_20220922_noglyc_spec_cut.byrslt	//ad/lab/bpe/eclipse/Data/Frania/IgA/a_hIgA-SA-GLTrFASP-FZpipHILIC_E1_step.raw	trypsin @ R,K | C-term	36	36	0	0	0	a_higa-sa-gltrfasp-fzpiphilic_e1_step.ScanId;v=1;d1=14540.14540.2	hcd	Reference	5.24	7e+08		FTMS + c NSI d Full ms2 1138.5724@hcd35.00 [106.0000-2000.0000]	1 in 1		239000000
4115.2.12	114511	41.9400	14540	sp|P01009|A1AT_HUMAN Alpha-1-antitrypsin OS=Homo sapiens OX=9606 GN=SERPINA1 PE=1 SV=3	P01009	M	382		K.GTEAAGAMFLEAIPmSIPPEVK.F		True-positive			SA	a	2274.1288	Oxidation/15.9949	0	46606	a_hIgA-SA-GLTrFASP-FZpipHILIC_E1_step	762.41	6.8e-14	239000000	1	41.50	2	15	368	389	1.1e-12	641.1	46.7	1138.0717	1138.07	0.52	0	2274.13	20	129	4.8e+06	41.50	44.12	41.18	43.16	a_hIgA-SA-GLTrFASP-FZpipHILIC_E1_step.raw_20240117_glycoII_spec_cut	//ad/data/bpe/teams/analytics/Byonic/Data/Greta/IgA SA Batch/a_hIgA-SA-GLTrFASP-FZpipHILIC_E1_step.raw_20240117_glycoII_spec_cut/a_hIgA-SA-GLTrFASP-FZpipHILIC_E1_step.raw_20240117_glycoII_spec_cut.byrslt	//ad/lab/bpe/eclipse/Data/Frania/IgA/a_hIgA-SA-GLTrFASP-FZpipHILIC_E1_step.raw	trypsin @ R,K | C-term	36	36	0	0	0	a_higa-sa-gltrfasp-fzpiphilic_e1_step.ScanId;v=1;d1=14540.14540.2	hcd	Reference	5.24	7e+08		FTMS + c NSI d Full ms2 1138.5724@hcd35.00 [106.0000-2000.0000]	1 in 1		239000000
4115.2.13	112718	42.2400	14658	sp|P01009|A1AT_HUMAN Alpha-1-antitrypsin OS=Homo sapiens OX=9606 GN=SERPINA1 PE=1 SV=3	P01009	M	382		K.GTEAAGAMFLEAIPmSIPPEVK.F		True-positive			SA	a	2274.1292	Oxidation/15.9949	0	46606	a_hIgA-SA-GLTrFASP-FZpipHILIC_E1_step	465.91	6.9e-11	239000000	1	41.50	2	15	368	389	4.3e-08	388.6	4.4	1138.0719	1138.07	0.69	0	2274.13	20	129	4.8e+06	41.50	44.12	41.18	43.16	a_hIgA-SA-GLTrFASP-FZpipHILIC_E1_step.raw_20220922_noglyc_spec_cut	//ad/data/bpe/teams/analytics/Byonic/Data/Greta/IgA SA Batch/a_hIgA-SA-GLTrFASP-FZpipHILIC_E1_step.raw_20220922_noglyc_spec_cut/a_hIgA-SA-GLTrFASP-FZpipHILIC_E1_step.raw_20220922_noglyc_spec_cut.byrslt	//ad/lab/bpe/eclipse/Data/Frania/IgA/a_hIgA-SA-GLTrFASP-FZpipHILIC_E1_step.raw	trypsin @ R,K | C-term	36	36	0	0	0	a_higa-sa-gltrfasp-fzpiphilic_e1_step.ScanId;v=1;d1=14658.14658.2	hcd	Reference	5.24	7e+08		FTMS + c NSI d Full ms2 1138.5718@hcd35.00 [106.0000-2000.0000]	1 in 1		239000000
4115.2.14	114532	42.2400	14658	sp|P01009|A1AT_HUMAN Alpha-1-antitrypsin OS=Homo sapiens OX=9606 GN=SERPINA1 PE=1 SV=3	P01009	M	382		K.GTEAAGAMFLEAIPmSIPPEVK.F		True-positive			SA	a	2274.1292	Oxidation/15.9949	0	46606	a_hIgA-SA-GLTrFASP-FZpipHILIC_E1_step	465.91	7.8e-07	239000000	1	41.50	2	15	368	389	1.3e-05	465.9	4.4	1138.0719	1138.07	0.69	0	2274.13	20	129	4.8e+06	41.50	44.12	41.18	43.16	a_hIgA-SA-GLTrFASP-FZpipHILIC_E1_step.raw_20240117_glycoII_spec_cut	//ad/data/bpe/teams/analytics/Byonic/Data/Greta/IgA SA Batch/a_hIgA-SA-GLTrFASP-FZpipHILIC_E1_step.raw_20240117_glycoII_spec_cut/a_hIgA-SA-GLTrFASP-FZpipHILIC_E1_step.raw_20240117_glycoII_spec_cut.byrslt	//ad/lab/bpe/eclipse/Data/Frania/IgA/a_hIgA-SA-GLTrFASP-FZpipHILIC_E1_step.raw	trypsin @ R,K | C-term	36	36	0	0	0	a_higa-sa-gltrfasp-fzpiphilic_e1_step.ScanId;v=1;d1=14658.14658.2	hcd	Reference	5.24	7e+08		FTMS + c NSI d Full ms2 1138.5718@hcd35.00 [106.0000-2000.0000]	1 in 1		239000000
4115.3	101866; 99318; 99334; 99348; 101839; 101886	41.6900; 41.4000; 41.9600	14210; 14101; 14312	sp|P01009|A1AT_HUMAN Alpha-1-antitrypsin OS=Homo sapiens OX=9606 GN=SERPINA1 PE=1 SV=3	P01009	M	382		K.GTEAAGAMFLEAIPmSIPPEVK.F		True-positive			SA	d	2274.1301; 2274.1303; 2274.1301; 2274.1277; 2274.1303; 2274.1277	Oxidation/15.9949	1	46606	d_hIgA-SA-GLTrFASP-FZpipHILIC_E2_step	857.8	0.00e+00 - 1.33e-10	52100000	1	41.50	2	15	368	389	1.00e-16 - 1.15e-09	584.5 - 784.1	46.9 - 264.9	1138.0723; 1138.0724; 1138.0723; 1138.0711; 1138.0724; 1138.0711	1138.07	1.08; 1.17; 1.08; 0.05; 1.17; 0.05	0	2274.13	18	129	8.83e+05	41.50	44.09	41.21	43.27	d_hIgA-SA-GLTrFASP-FZpipHILIC_E2_step.raw_20240117_glycoII_spec_cut; d_hIgA-SA-GLTrFASP-FZpipHILIC_E2_step.raw_20220922_noglyc_spec_cut	//ad/data/bpe/teams/analytics/Byonic/Data/Greta/IgA SA Batch/d_hIgA-SA-GLTrFASP-FZpipHILIC_E2_step.raw_20240117_glycoII_spec_cut/d_hIgA-SA-GLTrFASP-FZpipHILIC_E2_step.raw_20240117_glycoII_spec_cut.byrslt; //ad/data/bpe/teams/analytics/Byonic/Data/Greta/IgA SA Batch/d_hIgA-SA-GLTrFASP-FZpipHILIC_E2_step.raw_20220922_noglyc_spec_cut/d_hIgA-SA-GLTrFASP-FZpipHILIC_E2_step.raw_20220922_noglyc_spec_cut.byrslt	//ad/lab/bpe/eclipse/Data/Frania/IgA/d_hIgA-SA-GLTrFASP-FZpipHILIC_E2_step.raw	trypsin @ R,K | C-term	36	36	0	0	0	--	hcd	Reference	5.24	2e+08	0.42	--	1 in 1		52100000
4115.3.1	99318	41.4000	14101	sp|P01009|A1AT_HUMAN Alpha-1-antitrypsin OS=Homo sapiens OX=9606 GN=SERPINA1 PE=1 SV=3	P01009	M	382		K.GTEAAGAMFLEAIPmSIPPEVK.F		True-positive			SA	d	2274.1303	Oxidation/15.9949	0	46606	d_hIgA-SA-GLTrFASP-FZpipHILIC_E2_step	857.8	0	52100000	1	41.50	2	15	368	389	1e-16	726.2	264.9	1138.0724	1138.07	1.17	0	2274.13	18	129	8.83e+05	41.50	44.09	41.21	43.27	d_hIgA-SA-GLTrFASP-FZpipHILIC_E2_step.raw_20220922_noglyc_spec_cut	//ad/data/bpe/teams/analytics/Byonic/Data/Greta/IgA SA Batch/d_hIgA-SA-GLTrFASP-FZpipHILIC_E2_step.raw_20220922_noglyc_spec_cut/d_hIgA-SA-GLTrFASP-FZpipHILIC_E2_step.raw_20220922_noglyc_spec_cut.byrslt	//ad/lab/bpe/eclipse/Data/Frania/IgA/d_hIgA-SA-GLTrFASP-FZpipHILIC_E2_step.raw	trypsin @ R,K | C-term	36	36	0	0	0	d_higa-sa-gltrfasp-fzpiphilic_e2_step.ScanId;v=1;d1=14101.14101.2	hcd	Reference	5.24	2e+08		FTMS + c NSI d Full ms2 1138.5736@hcd35.00 [106.0000-2000.0000]	1 in 1		52100000
4115.3.2	101839	41.4000	14101	sp|P01009|A1AT_HUMAN Alpha-1-antitrypsin OS=Homo sapiens OX=9606 GN=SERPINA1 PE=1 SV=3	P01009	M	382		K.GTEAAGAMFLEAIPmSIPPEVK.F		True-positive			SA	d	2274.1303	Oxidation/15.9949	0	46606	d_hIgA-SA-GLTrFASP-FZpipHILIC_E2_step	857.8	7e-14	52100000	1	41.50	2	15	368	389	6e-13	784.1	264.9	1138.0724	1138.07	1.17	0	2274.13	18	129	8.83e+05	41.50	44.09	41.21	43.27	d_hIgA-SA-GLTrFASP-FZpipHILIC_E2_step.raw_20240117_glycoII_spec_cut	//ad/data/bpe/teams/analytics/Byonic/Data/Greta/IgA SA Batch/d_hIgA-SA-GLTrFASP-FZpipHILIC_E2_step.raw_20240117_glycoII_spec_cut/d_hIgA-SA-GLTrFASP-FZpipHILIC_E2_step.raw_20240117_glycoII_spec_cut.byrslt	//ad/lab/bpe/eclipse/Data/Frania/IgA/d_hIgA-SA-GLTrFASP-FZpipHILIC_E2_step.raw	trypsin @ R,K | C-term	36	36	0	0	0	d_higa-sa-gltrfasp-fzpiphilic_e2_step.ScanId;v=1;d1=14101.14101.2	hcd	Reference	5.24	2e+08		FTMS + c NSI d Full ms2 1138.5736@hcd35.00 [106.0000-2000.0000]	1 in 1		52100000
4115.3.3	99334	41.6900	14210	sp|P01009|A1AT_HUMAN Alpha-1-antitrypsin OS=Homo sapiens OX=9606 GN=SERPINA1 PE=1 SV=3	P01009	M	382		K.GTEAAGAMFLEAIPmSIPPEVK.F		True-positive			SA	d	2274.1301	Oxidation/15.9949	0	46606	d_hIgA-SA-GLTrFASP-FZpipHILIC_E2_step	804.84	0	52100000	1	41.50	2	15	368	389	1.1e-15	663.2	257.0	1138.0723	1138.07	1.08	0	2274.13	18	129	8.83e+05	41.50	44.09	41.21	43.27	d_hIgA-SA-GLTrFASP-FZpipHILIC_E2_step.raw_20220922_noglyc_spec_cut	//ad/data/bpe/teams/analytics/Byonic/Data/Greta/IgA SA Batch/d_hIgA-SA-GLTrFASP-FZpipHILIC_E2_step.raw_20220922_noglyc_spec_cut/d_hIgA-SA-GLTrFASP-FZpipHILIC_E2_step.raw_20220922_noglyc_spec_cut.byrslt	//ad/lab/bpe/eclipse/Data/Frania/IgA/d_hIgA-SA-GLTrFASP-FZpipHILIC_E2_step.raw	trypsin @ R,K | C-term	36	36	0	0	0	d_higa-sa-gltrfasp-fzpiphilic_e2_step.ScanId;v=1;d1=14210.14210.2	hcd	Reference	5.24	2e+08		FTMS + c NSI d Full ms2 1138.5732@hcd35.00 [106.0000-2000.0000]	1 in 1		52100000
4115.3.4	101866	41.6900	14210	sp|P01009|A1AT_HUMAN Alpha-1-antitrypsin OS=Homo sapiens OX=9606 GN=SERPINA1 PE=1 SV=3	P01009	M	382		K.GTEAAGAMFLEAIPmSIPPEVK.F		True-positive			SA	d	2274.1301	Oxidation/15.9949	0	46606	d_hIgA-SA-GLTrFASP-FZpipHILIC_E2_step	804.84	7e-13	52100000	1	41.50	2	15	368	389	6e-12	754.4	257.0	1138.0723	1138.07	1.08	0	2274.13	18	129	8.83e+05	41.50	44.09	41.21	43.27	d_hIgA-SA-GLTrFASP-FZpipHILIC_E2_step.raw_20240117_glycoII_spec_cut	//ad/data/bpe/teams/analytics/Byonic/Data/Greta/IgA SA Batch/d_hIgA-SA-GLTrFASP-FZpipHILIC_E2_step.raw_20240117_glycoII_spec_cut/d_hIgA-SA-GLTrFASP-FZpipHILIC_E2_step.raw_20240117_glycoII_spec_cut.byrslt	//ad/lab/bpe/eclipse/Data/Frania/IgA/d_hIgA-SA-GLTrFASP-FZpipHILIC_E2_step.raw	trypsin @ R,K | C-term	36	36	0	0	0	d_higa-sa-gltrfasp-fzpiphilic_e2_step.ScanId;v=1;d1=14210.14210.2	hcd	Reference	5.24	2e+08	0.42	FTMS + c NSI d Full ms2 1138.5732@hcd35.00 [106.0000-2000.0000]	1 in 1		52100000
4115.3.5	99348	41.9600	14312	sp|P01009|A1AT_HUMAN Alpha-1-antitrypsin OS=Homo sapiens OX=9606 GN=SERPINA1 PE=1 SV=3	P01009	M	382		K.GTEAAGAMFLEAIPmSIPPEVK.F		True-positive			SA	d	2274.1277	Oxidation/15.9949	0	46606	d_hIgA-SA-GLTrFASP-FZpipHILIC_E2_step	747.06	4e-16	52100000	1	41.50	2	15	368	389	2.5e-13	584.5	46.9	1138.0711	1138.07	0.05	0	2274.13	18	129	8.83e+05	41.50	44.09	41.21	43.27	d_hIgA-SA-GLTrFASP-FZpipHILIC_E2_step.raw_20220922_noglyc_spec_cut	//ad/data/bpe/teams/analytics/Byonic/Data/Greta/IgA SA Batch/d_hIgA-SA-GLTrFASP-FZpipHILIC_E2_step.raw_20220922_noglyc_spec_cut/d_hIgA-SA-GLTrFASP-FZpipHILIC_E2_step.raw_20220922_noglyc_spec_cut.byrslt	//ad/lab/bpe/eclipse/Data/Frania/IgA/d_hIgA-SA-GLTrFASP-FZpipHILIC_E2_step.raw	trypsin @ R,K | C-term	36	36	0	0	0	d_higa-sa-gltrfasp-fzpiphilic_e2_step.ScanId;v=1;d1=14312.14312.2	hcd	Reference	5.24	2e+08		FTMS + c NSI d Full ms2 1138.5729@hcd35.00 [106.0000-2000.0000]	1 in 1		52100000
4115.3.6	101886	41.9600	14312	sp|P01009|A1AT_HUMAN Alpha-1-antitrypsin OS=Homo sapiens OX=9606 GN=SERPINA1 PE=1 SV=3	P01009	M	382		K.GTEAAGAMFLEAIPmSIPPEVK.F		True-positive			SA	d	2274.1277	Oxidation/15.9949	0	46606	d_hIgA-SA-GLTrFASP-FZpipHILIC_E2_step	747.06	1.3e-10	52100000	1	41.50	2	15	368	389	1.1e-09	699.4	46.9	1138.0711	1138.07	0.05	0	2274.13	18	129	8.83e+05	41.50	44.09	41.21	43.27	d_hIgA-SA-GLTrFASP-FZpipHILIC_E2_step.raw_20240117_glycoII_spec_cut	//ad/data/bpe/teams/analytics/Byonic/Data/Greta/IgA SA Batch/d_hIgA-SA-GLTrFASP-FZpipHILIC_E2_step.raw_20240117_glycoII_spec_cut/d_hIgA-SA-GLTrFASP-FZpipHILIC_E2_step.raw_20240117_glycoII_spec_cut.byrslt	//ad/lab/bpe/eclipse/Data/Frania/IgA/d_hIgA-SA-GLTrFASP-FZpipHILIC_E2_step.raw	trypsin @ R,K | C-term	36	36	0	0	0	d_higa-sa-gltrfasp-fzpiphilic_e2_step.ScanId;v=1;d1=14312.14312.2	hcd	Reference	5.24	2e+08		FTMS + c NSI d Full ms2 1138.5729@hcd35.00 [106.0000-2000.0000]	1 in 1		52100000
4115.4	73449; 73434; 73441; 73467; 73495; 76622; 76638; 76649; 76685; 76726	41.7000; 41.4300; 41.5800; 42.1000; 42.7300	15490; 15384; 15441; 15646; 15891	sp|P01009|A1AT_HUMAN Alpha-1-antitrypsin OS=Homo sapiens OX=9606 GN=SERPINA1 PE=1 SV=3	P01009	M	382		K.GTEAAGAMFLEAIPmSIPPEVK.F		True-positive			SA	c	2274.1298; 2274.1311; 2274.1298; 2274.1284; 2274.1311; 2274.1311; 2274.1298; 2274.1298; 2274.1284; 2274.1311	Oxidation/15.9949	1	46606	c_hIgA-SA-GLTrFASP-FZpipHILIC_E1_step	707.16	0.00e+00 - 3.16e-04	229000000	1	41.54	2	15	368	389	1.34e-14 - 6.87e-03	173.7 - 635.8	1.9 - 185.6	1138.0722; 1138.0728; 1138.0722; 1138.0715; 1138.0728; 1138.0728; 1138.0722; 1138.0722; 1138.0715; 1138.0728	1138.07	0.98; 1.55; 0.99; 0.34; 1.56; 1.55; 0.99; 0.98; 0.34; 1.56	0	2274.13	14	129	4.5e+06	41.54	44.08	41.16	43.66	c_hIgA-SA-GLTrFASP-FZpipHILIC_E1_step.raw_20220922_noglyc_spec_cut; c_hIgA-SA-GLTrFASP-FZpipHILIC_E1_step.raw_20240117_glycoII_spec_cut	//ad/data/bpe/teams/analytics/Byonic/Data/Greta/IgA SA Batch/c_hIgA-SA-GLTrFASP-FZpipHILIC_E1_step.raw_20220922_noglyc_spec_cut/c_hIgA-SA-GLTrFASP-FZpipHILIC_E1_step.raw_20220922_noglyc_spec_cut.byrslt; //ad/data/bpe/teams/analytics/Byonic/Data/Greta/IgA SA Batch/c_hIgA-SA-GLTrFASP-FZpipHILIC_E1_step.raw_20240117_glycoII_spec_cut/c_hIgA-SA-GLTrFASP-FZpipHILIC_E1_step.raw_20240117_glycoII_spec_cut.byrslt	//ad/lab/bpe/eclipse/Data/Frania/IgA/c_hIgA-SA-GLTrFASP-FZpipHILIC_E1_step.raw	trypsin @ R,K | C-term	36	36	0	0	0	--	hcd	Reference	5.24	7e+08	0.36	--	1 in 1		229000000
4115.4.1	73434	41.4300	15384	sp|P01009|A1AT_HUMAN Alpha-1-antitrypsin OS=Homo sapiens OX=9606 GN=SERPINA1 PE=1 SV=3	P01009	M	382		K.GTEAAGAMFLEAIPmSIPPEVK.F		True-positive			SA	c	2274.1311	Oxidation/15.9949	0	46606	c_hIgA-SA-GLTrFASP-FZpipHILIC_E1_step	707.16	0	229000000	1	41.54	2	15	368	389	1.3e-14	607.8	185.6	1138.0728	1138.07	1.55	0	2274.13	14	129	4.5e+06	41.54	44.08	41.16	43.66	c_hIgA-SA-GLTrFASP-FZpipHILIC_E1_step.raw_20220922_noglyc_spec_cut	//ad/data/bpe/teams/analytics/Byonic/Data/Greta/IgA SA Batch/c_hIgA-SA-GLTrFASP-FZpipHILIC_E1_step.raw_20220922_noglyc_spec_cut/c_hIgA-SA-GLTrFASP-FZpipHILIC_E1_step.raw_20220922_noglyc_spec_cut.byrslt	//ad/lab/bpe/eclipse/Data/Frania/IgA/c_hIgA-SA-GLTrFASP-FZpipHILIC_E1_step.raw	trypsin @ R,K | C-term	36	36	0	0	0	c_higa-sa-gltrfasp-fzpiphilic_e1_step.ScanId;v=1;d1=15384.15384.2	hcd	Reference	5.24	7e+08		FTMS + c NSI d Full ms2 1138.5734@hcd35.00 [106.0000-2000.0000]	1 in 1		229000000
4115.4.2	76622	41.4300	15384	sp|P01009|A1AT_HUMAN Alpha-1-antitrypsin OS=Homo sapiens OX=9606 GN=SERPINA1 PE=1 SV=3	P01009	M	382		K.GTEAAGAMFLEAIPmSIPPEVK.F		True-positive			SA	c	2274.1311	Oxidation/15.9949	0	46606	c_hIgA-SA-GLTrFASP-FZpipHILIC_E1_step	707.16	1.6e-13	229000000	1	41.54	2	15	368	389	3.5e-12	635.8	185.6	1138.0728	1138.07	1.55	0	2274.13	14	129	4.5e+06	41.54	44.08	41.16	43.66	c_hIgA-SA-GLTrFASP-FZpipHILIC_E1_step.raw_20240117_glycoII_spec_cut	//ad/data/bpe/teams/analytics/Byonic/Data/Greta/IgA SA Batch/c_hIgA-SA-GLTrFASP-FZpipHILIC_E1_step.raw_20240117_glycoII_spec_cut/c_hIgA-SA-GLTrFASP-FZpipHILIC_E1_step.raw_20240117_glycoII_spec_cut.byrslt	//ad/lab/bpe/eclipse/Data/Frania/IgA/c_hIgA-SA-GLTrFASP-FZpipHILIC_E1_step.raw	trypsin @ R,K | C-term	36	36	0	0	0	c_higa-sa-gltrfasp-fzpiphilic_e1_step.ScanId;v=1;d1=15384.15384.2	hcd	Reference	5.24	7e+08		FTMS + c NSI d Full ms2 1138.5734@hcd35.00 [106.0000-2000.0000]	1 in 1		229000000
4115.4.3	73441	41.5800	15441	sp|P01009|A1AT_HUMAN Alpha-1-antitrypsin OS=Homo sapiens OX=9606 GN=SERPINA1 PE=1 SV=3	P01009	M	382		K.GTEAAGAMFLEAIPmSIPPEVK.F		True-positive			SA	c	2274.1298	Oxidation/15.9949	0	46606	c_hIgA-SA-GLTrFASP-FZpipHILIC_E1_step	228.25	2.2e-06	229000000	1	41.54	2	15	368	389	0.0013	173.7	132.3	1138.0722	1138.07	0.99	0	2274.13	14	129	4.5e+06	41.54	44.08	41.16	43.66	c_hIgA-SA-GLTrFASP-FZpipHILIC_E1_step.raw_20220922_noglyc_spec_cut	//ad/data/bpe/teams/analytics/Byonic/Data/Greta/IgA SA Batch/c_hIgA-SA-GLTrFASP-FZpipHILIC_E1_step.raw_20220922_noglyc_spec_cut/c_hIgA-SA-GLTrFASP-FZpipHILIC_E1_step.raw_20220922_noglyc_spec_cut.byrslt	//ad/lab/bpe/eclipse/Data/Frania/IgA/c_hIgA-SA-GLTrFASP-FZpipHILIC_E1_step.raw	trypsin @ R,K | C-term	36	36	0	0	0	c_higa-sa-gltrfasp-fzpiphilic_e1_step.ScanId;v=1;d1=15441.15441.5	hcd	Reference	5.24	7e+08		FTMS + c NSI d Full ms2 1139.3436@hcd35.00 [106.0000-2000.0000]	1 in 1		229000000
4115.4.4	76638	41.5800	15441	sp|P01009|A1AT_HUMAN Alpha-1-antitrypsin OS=Homo sapiens OX=9606 GN=SERPINA1 PE=1 SV=3	P01009	M	382		K.GTEAAGAMFLEAIPmSIPPEVK.F		True-positive			SA	c	2274.1298	Oxidation/15.9949	0	46606	c_hIgA-SA-GLTrFASP-FZpipHILIC_E1_step	228.25	9.6e-05	229000000	1	41.54	2	15	368	389	0.0021	209.3	132.3	1138.0722	1138.07	0.99	0	2274.13	14	129	4.5e+06	41.54	44.08	41.16	43.66	c_hIgA-SA-GLTrFASP-FZpipHILIC_E1_step.raw_20240117_glycoII_spec_cut	//ad/data/bpe/teams/analytics/Byonic/Data/Greta/IgA SA Batch/c_hIgA-SA-GLTrFASP-FZpipHILIC_E1_step.raw_20240117_glycoII_spec_cut/c_hIgA-SA-GLTrFASP-FZpipHILIC_E1_step.raw_20240117_glycoII_spec_cut.byrslt	//ad/lab/bpe/eclipse/Data/Frania/IgA/c_hIgA-SA-GLTrFASP-FZpipHILIC_E1_step.raw	trypsin @ R,K | C-term	36	36	0	0	0	c_higa-sa-gltrfasp-fzpiphilic_e1_step.ScanId;v=1;d1=15441.15441.5	hcd	Reference	5.24	7e+08		FTMS + c NSI d Full ms2 1139.3436@hcd35.00 [106.0000-2000.0000]	1 in 1		229000000
4115.4.5	73449	41.7000	15490	sp|P01009|A1AT_HUMAN Alpha-1-antitrypsin OS=Homo sapiens OX=9606 GN=SERPINA1 PE=1 SV=3	P01009	M	382		K.GTEAAGAMFLEAIPmSIPPEVK.F		True-positive			SA	c	2274.1298	Oxidation/15.9949	0	46606	c_hIgA-SA-GLTrFASP-FZpipHILIC_E1_step	544.53	3.8e-12	229000000	1	41.54	2	15	368	389	2.2e-09	403.7	177.4	1138.0722	1138.07	0.98	0	2274.13	14	129	4.5e+06	41.54	44.08	41.16	43.66	c_hIgA-SA-GLTrFASP-FZpipHILIC_E1_step.raw_20220922_noglyc_spec_cut	//ad/data/bpe/teams/analytics/Byonic/Data/Greta/IgA SA Batch/c_hIgA-SA-GLTrFASP-FZpipHILIC_E1_step.raw_20220922_noglyc_spec_cut/c_hIgA-SA-GLTrFASP-FZpipHILIC_E1_step.raw_20220922_noglyc_spec_cut.byrslt	//ad/lab/bpe/eclipse/Data/Frania/IgA/c_hIgA-SA-GLTrFASP-FZpipHILIC_E1_step.raw	trypsin @ R,K | C-term	36	36	0	0	0	c_higa-sa-gltrfasp-fzpiphilic_e1_step.ScanId;v=1;d1=15490.15490.5	hcd	Reference	5.24	7e+08	0.36	FTMS + c NSI d Full ms2 1138.7435@hcd35.00 [106.0000-2000.0000]	1 in 1		229000000
4115.4.6	76649	41.7000	15490	sp|P01009|A1AT_HUMAN Alpha-1-antitrypsin OS=Homo sapiens OX=9606 GN=SERPINA1 PE=1 SV=3	P01009	M	382		K.GTEAAGAMFLEAIPmSIPPEVK.F		True-positive			SA	c	2274.1298	Oxidation/15.9949	0	46606	c_hIgA-SA-GLTrFASP-FZpipHILIC_E1_step	544.53	1.1e-09	229000000	1	41.54	2	15	368	389	2.4e-08	473.1	177.4	1138.0722	1138.07	0.98	0	2274.13	14	129	4.5e+06	41.54	44.08	41.16	43.66	c_hIgA-SA-GLTrFASP-FZpipHILIC_E1_step.raw_20240117_glycoII_spec_cut	//ad/data/bpe/teams/analytics/Byonic/Data/Greta/IgA SA Batch/c_hIgA-SA-GLTrFASP-FZpipHILIC_E1_step.raw_20240117_glycoII_spec_cut/c_hIgA-SA-GLTrFASP-FZpipHILIC_E1_step.raw_20240117_glycoII_spec_cut.byrslt	//ad/lab/bpe/eclipse/Data/Frania/IgA/c_hIgA-SA-GLTrFASP-FZpipHILIC_E1_step.raw	trypsin @ R,K | C-term	36	36	0	0	0	c_higa-sa-gltrfasp-fzpiphilic_e1_step.ScanId;v=1;d1=15490.15490.5	hcd	Reference	5.24	7e+08		FTMS + c NSI d Full ms2 1138.7435@hcd35.00 [106.0000-2000.0000]	1 in 1		229000000
4115.4.7	73467	42.1000	15646	sp|P01009|A1AT_HUMAN Alpha-1-antitrypsin OS=Homo sapiens OX=9606 GN=SERPINA1 PE=1 SV=3	P01009	M	382		K.GTEAAGAMFLEAIPmSIPPEVK.F		True-positive			SA	c	2274.1284	Oxidation/15.9949	0	46606	c_hIgA-SA-GLTrFASP-FZpipHILIC_E1_step	226.25	1.8e-06	229000000	1	41.54	2	15	368	389	0.0011	216.4	1.9	1138.0715	1138.07	0.34	0	2274.13	14	129	4.5e+06	41.54	44.08	41.16	43.66	c_hIgA-SA-GLTrFASP-FZpipHILIC_E1_step.raw_20220922_noglyc_spec_cut	//ad/data/bpe/teams/analytics/Byonic/Data/Greta/IgA SA Batch/c_hIgA-SA-GLTrFASP-FZpipHILIC_E1_step.raw_20220922_noglyc_spec_cut/c_hIgA-SA-GLTrFASP-FZpipHILIC_E1_step.raw_20220922_noglyc_spec_cut.byrslt	//ad/lab/bpe/eclipse/Data/Frania/IgA/c_hIgA-SA-GLTrFASP-FZpipHILIC_E1_step.raw	trypsin @ R,K | C-term	36	36	0	0	0	c_higa-sa-gltrfasp-fzpiphilic_e1_step.ScanId;v=1;d1=15646.15646.5	hcd	Reference	5.24	7e+08		FTMS + c NSI d Full ms2 1139.3435@hcd35.00 [106.0000-2000.0000]	1 in 1		229000000
4115.4.8	76685	42.1000	15646	sp|P01009|A1AT_HUMAN Alpha-1-antitrypsin OS=Homo sapiens OX=9606 GN=SERPINA1 PE=1 SV=3	P01009	M	382		K.GTEAAGAMFLEAIPmSIPPEVK.F		True-positive			SA	c	2274.1284	Oxidation/15.9949	0	46606	c_hIgA-SA-GLTrFASP-FZpipHILIC_E1_step	226.25	0.00032	229000000	1	41.54	2	15	368	389	0.0069	226.3	1.9	1138.0715	1138.07	0.34	0	2274.13	14	129	4.5e+06	41.54	44.08	41.16	43.66	c_hIgA-SA-GLTrFASP-FZpipHILIC_E1_step.raw_20240117_glycoII_spec_cut	//ad/data/bpe/teams/analytics/Byonic/Data/Greta/IgA SA Batch/c_hIgA-SA-GLTrFASP-FZpipHILIC_E1_step.raw_20240117_glycoII_spec_cut/c_hIgA-SA-GLTrFASP-FZpipHILIC_E1_step.raw_20240117_glycoII_spec_cut.byrslt	//ad/lab/bpe/eclipse/Data/Frania/IgA/c_hIgA-SA-GLTrFASP-FZpipHILIC_E1_step.raw	trypsin @ R,K | C-term	36	36	0	0	0	c_higa-sa-gltrfasp-fzpiphilic_e1_step.ScanId;v=1;d1=15646.15646.5	hcd	Reference	5.24	7e+08		FTMS + c NSI d Full ms2 1139.3435@hcd35.00 [106.0000-2000.0000]	1 in 1		229000000
4115.4.9	73495	42.7300	15891	sp|P01009|A1AT_HUMAN Alpha-1-antitrypsin OS=Homo sapiens OX=9606 GN=SERPINA1 PE=1 SV=3	P01009	M	382		K.GTEAAGAMFLEAIPmSIPPEVK.F		True-positive			SA	c	2274.1311	Oxidation/15.9949	0	46606	c_hIgA-SA-GLTrFASP-FZpipHILIC_E1_step	314.64	8.9e-07	229000000	1	41.54	2	15	368	389	0.00053	236.9	4.8	1138.0728	1138.07	1.56	0	2274.13	14	129	4.5e+06	41.54	44.08	41.16	43.66	c_hIgA-SA-GLTrFASP-FZpipHILIC_E1_step.raw_20220922_noglyc_spec_cut	//ad/data/bpe/teams/analytics/Byonic/Data/Greta/IgA SA Batch/c_hIgA-SA-GLTrFASP-FZpipHILIC_E1_step.raw_20220922_noglyc_spec_cut/c_hIgA-SA-GLTrFASP-FZpipHILIC_E1_step.raw_20220922_noglyc_spec_cut.byrslt	//ad/lab/bpe/eclipse/Data/Frania/IgA/c_hIgA-SA-GLTrFASP-FZpipHILIC_E1_step.raw	trypsin @ R,K | C-term	36	36	0	0	0	c_higa-sa-gltrfasp-fzpiphilic_e1_step.ScanId;v=1;d1=15891.15891.2	hcd	Reference	5.24	7e+08		FTMS + c NSI d Full ms2 1138.5729@hcd35.00 [106.0000-2000.0000]	1 in 1		229000000
4115.4.10	76726	42.7300	15891	sp|P01009|A1AT_HUMAN Alpha-1-antitrypsin OS=Homo sapiens OX=9606 GN=SERPINA1 PE=1 SV=3	P01009	M	382		K.GTEAAGAMFLEAIPmSIPPEVK.F		True-positive			SA	c	2274.1311	Oxidation/15.9949	0	46606	c_hIgA-SA-GLTrFASP-FZpipHILIC_E1_step	314.64	1.3e-05	229000000	1	41.54	2	15	368	389	0.00028	264.8	4.8	1138.0728	1138.07	1.56	0	2274.13	14	129	4.5e+06	41.54	44.08	41.16	43.66	c_hIgA-SA-GLTrFASP-FZpipHILIC_E1_step.raw_20240117_glycoII_spec_cut	//ad/data/bpe/teams/analytics/Byonic/Data/Greta/IgA SA Batch/c_hIgA-SA-GLTrFASP-FZpipHILIC_E1_step.raw_20240117_glycoII_spec_cut/c_hIgA-SA-GLTrFASP-FZpipHILIC_E1_step.raw_20240117_glycoII_spec_cut.byrslt	//ad/lab/bpe/eclipse/Data/Frania/IgA/c_hIgA-SA-GLTrFASP-FZpipHILIC_E1_step.raw	trypsin @ R,K | C-term	36	36	0	0	0	c_higa-sa-gltrfasp-fzpiphilic_e1_step.ScanId;v=1;d1=15891.15891.2	hcd	Reference	5.24	7e+08		FTMS + c NSI d Full ms2 1138.5729@hcd35.00 [106.0000-2000.0000]	1 in 1		229000000
4115.5	88689; 88648; 88649; 88671; 88769; 88798; 88850	41.7500; 41.3700; 41.3900; 41.5800; 42.6300; 42.9000; 43.5100	14834; 14688; 14694; 14771; 15169; 15272; 15507	sp|P01009|A1AT_HUMAN Alpha-1-antitrypsin OS=Homo sapiens OX=9606 GN=SERPINA1 PE=1 SV=3	P01009	M	382		K.GTEAAGAMFLEAIPmSIPPEVK.F		True-positive			SA	d	2274.1308; 2274.1269; 2274.1288; 2274.1323; 2274.1287; 2274.1287; 2274.1287	Oxidation/15.9949	1	46606	d_hIgA-SA-GLTrFASP-FZpipHILIC_D_step	952.02	0.00e+00 - 2.84e-07	532000000	1	41.65	2	15	368	389	0.00e+00 - 1.11e-04	271.9 - 798.6	0.5 - 301.4	1138.0727; 1138.0707; 1138.0717; 1138.0734; 1138.0716; 1138.0716; 1138.0716	1138.07	1.41; -0.30; 0.55; 2.09; 0.50; 0.48; 0.49	0	2274.13	16	129	1.29e+07	41.65	44.17	40.84	44.72	d_hIgA-SA-GLTrFASP-FZpipHILIC_D_step.raw_20220922_noglyc_spec_cut	//ad/data/bpe/teams/analytics/Byonic/Data/Greta/IgA SA Batch/d_hIgA-SA-GLTrFASP-FZpipHILIC_D_step.raw_20220922_noglyc_spec_cut/d_hIgA-SA-GLTrFASP-FZpipHILIC_D_step.raw_20220922_noglyc_spec_cut.byrslt	//ad/lab/bpe/eclipse/Data/Frania/IgA/d_hIgA-SA-GLTrFASP-FZpipHILIC_D_step.raw	trypsin @ R,K | C-term	36	36	0	0	0	--	hcd	Reference	5.24	2e+09	0.23	--	1 in 1		532000000
4115.5.1	88648	41.3700	14688	sp|P01009|A1AT_HUMAN Alpha-1-antitrypsin OS=Homo sapiens OX=9606 GN=SERPINA1 PE=1 SV=3	P01009	M	382		K.GTEAAGAMFLEAIPmSIPPEVK.F		True-positive			SA	d	2274.1269	Oxidation/15.9949	0	46606	d_hIgA-SA-GLTrFASP-FZpipHILIC_D_step	944.87	0	532000000	1	41.65	2	15	368	389	0	786.2	301.4	1138.0707	1138.07	-0.30	0	2274.13	16	129	1.29e+07	41.65	44.17	40.84	44.72	d_hIgA-SA-GLTrFASP-FZpipHILIC_D_step.raw_20220922_noglyc_spec_cut	//ad/data/bpe/teams/analytics/Byonic/Data/Greta/IgA SA Batch/d_hIgA-SA-GLTrFASP-FZpipHILIC_D_step.raw_20220922_noglyc_spec_cut/d_hIgA-SA-GLTrFASP-FZpipHILIC_D_step.raw_20220922_noglyc_spec_cut.byrslt	//ad/lab/bpe/eclipse/Data/Frania/IgA/d_hIgA-SA-GLTrFASP-FZpipHILIC_D_step.raw	trypsin @ R,K | C-term	36	36	0	0	0	d_higa-sa-gltrfasp-fzpiphilic_d_step.ScanId;v=1;d1=14688.14688.2	hcd	Reference	5.24	2e+09		FTMS + c NSI d Full ms2 1138.5723@hcd35.00 [106.0000-2000.0000]	1 in 1		532000000
4115.5.2	88649	41.3900	14694	sp|P01009|A1AT_HUMAN Alpha-1-antitrypsin OS=Homo sapiens OX=9606 GN=SERPINA1 PE=1 SV=3	P01009	M	382		K.GTEAAGAMFLEAIPmSIPPEVK.F		True-positive			SA	d	2274.1288	Oxidation/15.9949	0	46606	d_hIgA-SA-GLTrFASP-FZpipHILIC_D_step	952.02	0	532000000	1	41.65	2	15	368	389	0	798.6	282.1	1138.0717	1138.07	0.55	0	2274.13	16	129	1.29e+07	41.65	44.17	40.84	44.72	d_hIgA-SA-GLTrFASP-FZpipHILIC_D_step.raw_20220922_noglyc_spec_cut	//ad/data/bpe/teams/analytics/Byonic/Data/Greta/IgA SA Batch/d_hIgA-SA-GLTrFASP-FZpipHILIC_D_step.raw_20220922_noglyc_spec_cut/d_hIgA-SA-GLTrFASP-FZpipHILIC_D_step.raw_20220922_noglyc_spec_cut.byrslt	//ad/lab/bpe/eclipse/Data/Frania/IgA/d_hIgA-SA-GLTrFASP-FZpipHILIC_D_step.raw	trypsin @ R,K | C-term	36	36	0	0	0	d_higa-sa-gltrfasp-fzpiphilic_d_step.ScanId;v=1;d1=14694.14694.2	hcd	Reference	5.24	2e+09		FTMS + c NSI d Full ms2 1138.5712@hcd35.00 [106.0000-2000.0000]	1 in 1		532000000
4115.5.3	88671	41.5800	14771	sp|P01009|A1AT_HUMAN Alpha-1-antitrypsin OS=Homo sapiens OX=9606 GN=SERPINA1 PE=1 SV=3	P01009	M	382		K.GTEAAGAMFLEAIPmSIPPEVK.F		True-positive			SA	d	2274.1323	Oxidation/15.9949	0	46606	d_hIgA-SA-GLTrFASP-FZpipHILIC_D_step	364.9	2.8e-07	532000000	1	41.65	2	15	368	389	0.00011	271.9	123.7	1138.0734	1138.07	2.09	0	2274.13	16	129	1.29e+07	41.65	44.17	40.84	44.72	d_hIgA-SA-GLTrFASP-FZpipHILIC_D_step.raw_20220922_noglyc_spec_cut	//ad/data/bpe/teams/analytics/Byonic/Data/Greta/IgA SA Batch/d_hIgA-SA-GLTrFASP-FZpipHILIC_D_step.raw_20220922_noglyc_spec_cut/d_hIgA-SA-GLTrFASP-FZpipHILIC_D_step.raw_20220922_noglyc_spec_cut.byrslt	//ad/lab/bpe/eclipse/Data/Frania/IgA/d_hIgA-SA-GLTrFASP-FZpipHILIC_D_step.raw	trypsin @ R,K | C-term	36	36	0	0	0	d_higa-sa-gltrfasp-fzpiphilic_d_step.ScanId;v=1;d1=14771.14771.2	hcd	Reference	5.24	2e+09		FTMS + c NSI d Full ms2 1139.5768@hcd35.00 [106.0000-2000.0000]	1 in 1		532000000
4115.5.4	88689	41.7500	14834	sp|P01009|A1AT_HUMAN Alpha-1-antitrypsin OS=Homo sapiens OX=9606 GN=SERPINA1 PE=1 SV=3	P01009	M	382		K.GTEAAGAMFLEAIPmSIPPEVK.F		True-positive			SA	d	2274.1308	Oxidation/15.9949	0	46606	d_hIgA-SA-GLTrFASP-FZpipHILIC_D_step	703.65	3e-16	532000000	1	41.65	2	15	368	389	1.1e-13	585.1	220.5	1138.0727	1138.07	1.41	0	2274.13	16	129	1.29e+07	41.65	44.17	40.84	44.72	d_hIgA-SA-GLTrFASP-FZpipHILIC_D_step.raw_20220922_noglyc_spec_cut	//ad/data/bpe/teams/analytics/Byonic/Data/Greta/IgA SA Batch/d_hIgA-SA-GLTrFASP-FZpipHILIC_D_step.raw_20220922_noglyc_spec_cut/d_hIgA-SA-GLTrFASP-FZpipHILIC_D_step.raw_20220922_noglyc_spec_cut.byrslt	//ad/lab/bpe/eclipse/Data/Frania/IgA/d_hIgA-SA-GLTrFASP-FZpipHILIC_D_step.raw	trypsin @ R,K | C-term	36	36	0	0	0	d_higa-sa-gltrfasp-fzpiphilic_d_step.ScanId;v=1;d1=14834.14834.2	hcd	Reference	5.24	2e+09	0.23	FTMS + c NSI d Full ms2 1138.5736@hcd35.00 [106.0000-2000.0000]	1 in 1		532000000
4115.5.5	88769	42.6300	15169	sp|P01009|A1AT_HUMAN Alpha-1-antitrypsin OS=Homo sapiens OX=9606 GN=SERPINA1 PE=1 SV=3	P01009	M	382		K.GTEAAGAMFLEAIPmSIPPEVK.F		True-positive			SA	d	2274.1287	Oxidation/15.9949	0	46606	d_hIgA-SA-GLTrFASP-FZpipHILIC_D_step	812.37	0	532000000	1	41.65	2	15	368	389	7e-16	650.1	1.8	1138.0716	1138.07	0.50	0	2274.13	16	129	1.29e+07	41.65	44.17	40.84	44.72	d_hIgA-SA-GLTrFASP-FZpipHILIC_D_step.raw_20220922_noglyc_spec_cut	//ad/data/bpe/teams/analytics/Byonic/Data/Greta/IgA SA Batch/d_hIgA-SA-GLTrFASP-FZpipHILIC_D_step.raw_20220922_noglyc_spec_cut/d_hIgA-SA-GLTrFASP-FZpipHILIC_D_step.raw_20220922_noglyc_spec_cut.byrslt	//ad/lab/bpe/eclipse/Data/Frania/IgA/d_hIgA-SA-GLTrFASP-FZpipHILIC_D_step.raw	trypsin @ R,K | C-term	36	36	0	0	0	d_higa-sa-gltrfasp-fzpiphilic_d_step.ScanId;v=1;d1=15169.15169.2	hcd	Reference	5.24	2e+09		FTMS + c NSI d Full ms2 1138.5730@hcd35.00 [106.0000-2000.0000]	1 in 1		532000000
4115.5.6	88798	42.9000	15272	sp|P01009|A1AT_HUMAN Alpha-1-antitrypsin OS=Homo sapiens OX=9606 GN=SERPINA1 PE=1 SV=3	P01009	M	382		K.GTEAAGAMFLEAIPmSIPPEVK.F		True-positive			SA	d	2274.1287	Oxidation/15.9949	0	46606	d_hIgA-SA-GLTrFASP-FZpipHILIC_D_step	818.02	0	532000000	1	41.65	2	15	368	389	7e-16	634.2	33.4	1138.0716	1138.07	0.48	0	2274.13	16	129	1.29e+07	41.65	44.17	40.84	44.72	d_hIgA-SA-GLTrFASP-FZpipHILIC_D_step.raw_20220922_noglyc_spec_cut	//ad/data/bpe/teams/analytics/Byonic/Data/Greta/IgA SA Batch/d_hIgA-SA-GLTrFASP-FZpipHILIC_D_step.raw_20220922_noglyc_spec_cut/d_hIgA-SA-GLTrFASP-FZpipHILIC_D_step.raw_20220922_noglyc_spec_cut.byrslt	//ad/lab/bpe/eclipse/Data/Frania/IgA/d_hIgA-SA-GLTrFASP-FZpipHILIC_D_step.raw	trypsin @ R,K | C-term	36	36	0	0	0	d_higa-sa-gltrfasp-fzpiphilic_d_step.ScanId;v=1;d1=15272.15272.2	hcd	Reference	5.24	2e+09		FTMS + c NSI d Full ms2 1138.5719@hcd35.00 [106.0000-2000.0000]	1 in 1		532000000
4115.5.7	88850	43.5100	15507	sp|P01009|A1AT_HUMAN Alpha-1-antitrypsin OS=Homo sapiens OX=9606 GN=SERPINA1 PE=1 SV=3	P01009	M	382		K.GTEAAGAMFLEAIPmSIPPEVK.F		True-positive			SA	d	2274.1287	Oxidation/15.9949	0	46606	d_hIgA-SA-GLTrFASP-FZpipHILIC_D_step	733.87	2e-16	532000000	1	41.65	2	15	368	389	7.2e-14	620.6	0.5	1138.0716	1138.07	0.49	0	2274.13	16	129	1.29e+07	41.65	44.17	40.84	44.72	d_hIgA-SA-GLTrFASP-FZpipHILIC_D_step.raw_20220922_noglyc_spec_cut	//ad/data/bpe/teams/analytics/Byonic/Data/Greta/IgA SA Batch/d_hIgA-SA-GLTrFASP-FZpipHILIC_D_step.raw_20220922_noglyc_spec_cut/d_hIgA-SA-GLTrFASP-FZpipHILIC_D_step.raw_20220922_noglyc_spec_cut.byrslt	//ad/lab/bpe/eclipse/Data/Frania/IgA/d_hIgA-SA-GLTrFASP-FZpipHILIC_D_step.raw	trypsin @ R,K | C-term	36	36	0	0	0	d_higa-sa-gltrfasp-fzpiphilic_d_step.ScanId;v=1;d1=15507.15507.2	hcd	Reference	5.24	2e+09		FTMS + c NSI d Full ms2 1138.5730@hcd35.00 [106.0000-2000.0000]	1 in 1		532000000
4115.6	141032; 138420; 138436; 141005	41.8400; 41.5200	13912; 13800	sp|P01009|A1AT_HUMAN Alpha-1-antitrypsin OS=Homo sapiens OX=9606 GN=SERPINA1 PE=1 SV=3	P01009	M	382		K.GTEAAGAMFLEAIPmSIPPEVK.F		True-positive			SA	b	2274.1288; 2274.1295; 2274.1288; 2274.1295	Oxidation/15.9949	1	46606	b_hIgA-SA-GLTrFASP-FZpipHILIC_E2_step	655.8	4.40e-15 - 3.29e-06	17800000	1	41.61	2	15	368	389	3.09e-12 - 3.33e-05	425.7 - 655.8	172.1 - 181.2	1138.0717; 1138.0720; 1138.0717; 1138.0720	1138.07	0.55; 0.86; 0.55; 0.86	0	2274.13	24	129	3.42e+05	41.61	44.08	41.12	43.81	b_hIgA-SA-GLTrFASP-FZpipHILIC_E2_step.raw_20240117_glycoII_spec_cut; b_hIgA-SA-GLTrFASP-FZpipHILIC_E2_step.raw_20220922_noglyc_spec_cut	//ad/data/bpe/teams/analytics/Byonic/Data/Greta/IgA SA Batch/b_hIgA-SA-GLTrFASP-FZpipHILIC_E2_step.raw_20240117_glycoII_spec_cut/b_hIgA-SA-GLTrFASP-FZpipHILIC_E2_step.raw_20240117_glycoII_spec_cut.byrslt; //ad/data/bpe/teams/analytics/Byonic/Data/Greta/IgA SA Batch/b_hIgA-SA-GLTrFASP-FZpipHILIC_E2_step.raw_20220922_noglyc_spec_cut/b_hIgA-SA-GLTrFASP-FZpipHILIC_E2_step.raw_20220922_noglyc_spec_cut.byrslt	//ad/lab/bpe/eclipse/Data/Frania/IgA/b_hIgA-SA-GLTrFASP-FZpipHILIC_E2_step.raw	trypsin @ R,K | C-term	36	36	0	0	0	--	hcd	Reference	5.24	5e+07	0.3	--	1 in 1		17800000
4115.6.1	138420	41.5200	13800	sp|P01009|A1AT_HUMAN Alpha-1-antitrypsin OS=Homo sapiens OX=9606 GN=SERPINA1 PE=1 SV=3	P01009	M	382		K.GTEAAGAMFLEAIPmSIPPEVK.F		True-positive			SA	b	2274.1295	Oxidation/15.9949	0	46606	b_hIgA-SA-GLTrFASP-FZpipHILIC_E2_step	655.8	4.4e-15	17800000	1	41.61	2	15	368	389	3.1e-12	562.3	181.2	1138.0720	1138.07	0.86	0	2274.13	24	129	3.42e+05	41.61	44.08	41.12	43.81	b_hIgA-SA-GLTrFASP-FZpipHILIC_E2_step.raw_20220922_noglyc_spec_cut	//ad/data/bpe/teams/analytics/Byonic/Data/Greta/IgA SA Batch/b_hIgA-SA-GLTrFASP-FZpipHILIC_E2_step.raw_20220922_noglyc_spec_cut/b_hIgA-SA-GLTrFASP-FZpipHILIC_E2_step.raw_20220922_noglyc_spec_cut.byrslt	//ad/lab/bpe/eclipse/Data/Frania/IgA/b_hIgA-SA-GLTrFASP-FZpipHILIC_E2_step.raw	trypsin @ R,K | C-term	36	36	0	0	0	b_higa-sa-gltrfasp-fzpiphilic_e2_step.ScanId;v=1;d1=13800.13800.2	hcd	Reference	5.24	5e+07		FTMS + c NSI d Full ms2 1138.5731@hcd35.00 [106.0000-2000.0000]	1 in 1		17800000
4115.6.2	141005	41.5200	13800	sp|P01009|A1AT_HUMAN Alpha-1-antitrypsin OS=Homo sapiens OX=9606 GN=SERPINA1 PE=1 SV=3	P01009	M	382		K.GTEAAGAMFLEAIPmSIPPEVK.F		True-positive			SA	b	2274.1295	Oxidation/15.9949	0	46606	b_hIgA-SA-GLTrFASP-FZpipHILIC_E2_step	655.8	1.7e-09	17800000	1	41.61	2	15	368	389	1.8e-08	655.8	181.2	1138.0720	1138.07	0.86	0	2274.13	24	129	3.42e+05	41.61	44.08	41.12	43.81	b_hIgA-SA-GLTrFASP-FZpipHILIC_E2_step.raw_20240117_glycoII_spec_cut	//ad/data/bpe/teams/analytics/Byonic/Data/Greta/IgA SA Batch/b_hIgA-SA-GLTrFASP-FZpipHILIC_E2_step.raw_20240117_glycoII_spec_cut/b_hIgA-SA-GLTrFASP-FZpipHILIC_E2_step.raw_20240117_glycoII_spec_cut.byrslt	//ad/lab/bpe/eclipse/Data/Frania/IgA/b_hIgA-SA-GLTrFASP-FZpipHILIC_E2_step.raw	trypsin @ R,K | C-term	36	36	0	0	0	b_higa-sa-gltrfasp-fzpiphilic_e2_step.ScanId;v=1;d1=13800.13800.2	hcd	Reference	5.24	5e+07		FTMS + c NSI d Full ms2 1138.5731@hcd35.00 [106.0000-2000.0000]	1 in 1		17800000
4115.6.3	138436	41.8400	13912	sp|P01009|A1AT_HUMAN Alpha-1-antitrypsin OS=Homo sapiens OX=9606 GN=SERPINA1 PE=1 SV=3	P01009	M	382		K.GTEAAGAMFLEAIPmSIPPEVK.F		True-positive			SA	b	2274.1288	Oxidation/15.9949	0	46606	b_hIgA-SA-GLTrFASP-FZpipHILIC_E2_step	480.65	2e-11	17800000	1	41.61	2	15	368	389	1.4e-08	425.7	172.1	1138.0717	1138.07	0.55	0	2274.13	24	129	3.42e+05	41.61	44.08	41.12	43.81	b_hIgA-SA-GLTrFASP-FZpipHILIC_E2_step.raw_20220922_noglyc_spec_cut	//ad/data/bpe/teams/analytics/Byonic/Data/Greta/IgA SA Batch/b_hIgA-SA-GLTrFASP-FZpipHILIC_E2_step.raw_20220922_noglyc_spec_cut/b_hIgA-SA-GLTrFASP-FZpipHILIC_E2_step.raw_20220922_noglyc_spec_cut.byrslt	//ad/lab/bpe/eclipse/Data/Frania/IgA/b_hIgA-SA-GLTrFASP-FZpipHILIC_E2_step.raw	trypsin @ R,K | C-term	36	36	0	0	0	b_higa-sa-gltrfasp-fzpiphilic_e2_step.ScanId;v=1;d1=13912.13912.2	hcd	Reference	5.24	5e+07		FTMS + c NSI d Full ms2 1138.5737@hcd35.00 [106.0000-2000.0000]	1 in 1		17800000
4115.6.4	141032	41.8400	13912	sp|P01009|A1AT_HUMAN Alpha-1-antitrypsin OS=Homo sapiens OX=9606 GN=SERPINA1 PE=1 SV=3	P01009	M	382		K.GTEAAGAMFLEAIPmSIPPEVK.F		True-positive			SA	b	2274.1288	Oxidation/15.9949	0	46606	b_hIgA-SA-GLTrFASP-FZpipHILIC_E2_step	480.65	3.3e-06	17800000	1	41.61	2	15	368	389	3.3e-05	480.6	172.1	1138.0717	1138.07	0.55	0	2274.13	24	129	3.42e+05	41.61	44.08	41.12	43.81	b_hIgA-SA-GLTrFASP-FZpipHILIC_E2_step.raw_20240117_glycoII_spec_cut	//ad/data/bpe/teams/analytics/Byonic/Data/Greta/IgA SA Batch/b_hIgA-SA-GLTrFASP-FZpipHILIC_E2_step.raw_20240117_glycoII_spec_cut/b_hIgA-SA-GLTrFASP-FZpipHILIC_E2_step.raw_20240117_glycoII_spec_cut.byrslt	//ad/lab/bpe/eclipse/Data/Frania/IgA/b_hIgA-SA-GLTrFASP-FZpipHILIC_E2_step.raw	trypsin @ R,K | C-term	36	36	0	0	0	b_higa-sa-gltrfasp-fzpiphilic_e2_step.ScanId;v=1;d1=13912.13912.2	hcd	Reference	5.24	5e+07	0.3	FTMS + c NSI d Full ms2 1138.5737@hcd35.00 [106.0000-2000.0000]	1 in 1		17800000
4115.7	120943; 118502; 118520; 120916	41.8700; 41.5600	13449; 13338	sp|P01009|A1AT_HUMAN Alpha-1-antitrypsin OS=Homo sapiens OX=9606 GN=SERPINA1 PE=1 SV=3	P01009	M	382		K.GTEAAGAMFLEAIPmSIPPEVK.F		True-positive			SA	a	2274.1298; 2274.1304; 2274.1298; 2274.1304	Oxidation/15.9949	1	46606	a_hIgA-SA-GLTrFASP-FZpipHILIC_E2_step	838.92	0.00e+00 - 5.07e-11	29500000	1	41.54	2	15	368	389	8.00e-16 - 8.56e-10	629.3 - 805.5	205.3 - 249.8	1138.0722; 1138.0725; 1138.0722; 1138.0725	1138.07	0.95; 1.24; 0.95; 1.24	0	2274.13	21	129	5.11e+05	41.54	44.08	41.30	44.49	a_hIgA-SA-GLTrFASP-FZpipHILIC_E2_step.raw_20240117_glycoII_spec_cut; a_hIgA-SA-GLTrFASP-FZpipHILIC_E2_step.raw_20220922_noglyc_spec_cut	//ad/data/bpe/teams/analytics/Byonic/Data/Greta/IgA SA Batch/a_hIgA-SA-GLTrFASP-FZpipHILIC_E2_step.raw_20240117_glycoII_spec_cut/a_hIgA-SA-GLTrFASP-FZpipHILIC_E2_step.raw_20240117_glycoII_spec_cut.byrslt; //ad/data/bpe/teams/analytics/Byonic/Data/Greta/IgA SA Batch/a_hIgA-SA-GLTrFASP-FZpipHILIC_E2_step.raw_20220922_noglyc_spec_cut/a_hIgA-SA-GLTrFASP-FZpipHILIC_E2_step.raw_20220922_noglyc_spec_cut.byrslt	//ad/lab/bpe/eclipse/Data/Frania/IgA/a_hIgA-SA-GLTrFASP-FZpipHILIC_E2_step.raw	trypsin @ R,K | C-term	36	36	0	0	0	--	hcd	Reference	5.24	9e+07	0.12	--	1 in 1		29500000
4115.7.1	118502	41.5600	13338	sp|P01009|A1AT_HUMAN Alpha-1-antitrypsin OS=Homo sapiens OX=9606 GN=SERPINA1 PE=1 SV=3	P01009	M	382		K.GTEAAGAMFLEAIPmSIPPEVK.F		True-positive			SA	a	2274.1304	Oxidation/15.9949	0	46606	a_hIgA-SA-GLTrFASP-FZpipHILIC_E2_step	838.92	0	29500000	1	41.54	2	15	368	389	8e-16	725.1	249.8	1138.0725	1138.07	1.24	0	2274.13	21	129	5.11e+05	41.54	44.08	41.30	44.49	a_hIgA-SA-GLTrFASP-FZpipHILIC_E2_step.raw_20220922_noglyc_spec_cut	//ad/data/bpe/teams/analytics/Byonic/Data/Greta/IgA SA Batch/a_hIgA-SA-GLTrFASP-FZpipHILIC_E2_step.raw_20220922_noglyc_spec_cut/a_hIgA-SA-GLTrFASP-FZpipHILIC_E2_step.raw_20220922_noglyc_spec_cut.byrslt	//ad/lab/bpe/eclipse/Data/Frania/IgA/a_hIgA-SA-GLTrFASP-FZpipHILIC_E2_step.raw	trypsin @ R,K | C-term	36	36	0	0	0	a_higa-sa-gltrfasp-fzpiphilic_e2_step.ScanId;v=1;d1=13338.13338.2	hcd	Reference	5.24	9e+07		FTMS + c NSI d Full ms2 1138.5725@hcd35.00 [106.0000-2000.0000]	1 in 1		29500000
4115.7.2	120916	41.5600	13338	sp|P01009|A1AT_HUMAN Alpha-1-antitrypsin OS=Homo sapiens OX=9606 GN=SERPINA1 PE=1 SV=3	P01009	M	382		K.GTEAAGAMFLEAIPmSIPPEVK.F		True-positive			SA	a	2274.1304	Oxidation/15.9949	0	46606	a_hIgA-SA-GLTrFASP-FZpipHILIC_E2_step	838.92	4.5e-13	29500000	1	41.54	2	15	368	389	7.6e-12	805.5	249.8	1138.0725	1138.07	1.24	0	2274.13	21	129	5.11e+05	41.54	44.08	41.30	44.49	a_hIgA-SA-GLTrFASP-FZpipHILIC_E2_step.raw_20240117_glycoII_spec_cut	//ad/data/bpe/teams/analytics/Byonic/Data/Greta/IgA SA Batch/a_hIgA-SA-GLTrFASP-FZpipHILIC_E2_step.raw_20240117_glycoII_spec_cut/a_hIgA-SA-GLTrFASP-FZpipHILIC_E2_step.raw_20240117_glycoII_spec_cut.byrslt	//ad/lab/bpe/eclipse/Data/Frania/IgA/a_hIgA-SA-GLTrFASP-FZpipHILIC_E2_step.raw	trypsin @ R,K | C-term	36	36	0	0	0	a_higa-sa-gltrfasp-fzpiphilic_e2_step.ScanId;v=1;d1=13338.13338.2	hcd	Reference	5.24	9e+07		FTMS + c NSI d Full ms2 1138.5725@hcd35.00 [106.0000-2000.0000]	1 in 1		29500000
4115.7.3	118520	41.8700	13449	sp|P01009|A1AT_HUMAN Alpha-1-antitrypsin OS=Homo sapiens OX=9606 GN=SERPINA1 PE=1 SV=3	P01009	M	382		K.GTEAAGAMFLEAIPmSIPPEVK.F		True-positive			SA	a	2274.1298	Oxidation/15.9949	0	46606	a_hIgA-SA-GLTrFASP-FZpipHILIC_E2_step	726.32	1e-16	29500000	1	41.54	2	15	368	389	9.2e-14	629.3	205.3	1138.0722	1138.07	0.95	0	2274.13	21	129	5.11e+05	41.54	44.08	41.30	44.49	a_hIgA-SA-GLTrFASP-FZpipHILIC_E2_step.raw_20220922_noglyc_spec_cut	//ad/data/bpe/teams/analytics/Byonic/Data/Greta/IgA SA Batch/a_hIgA-SA-GLTrFASP-FZpipHILIC_E2_step.raw_20220922_noglyc_spec_cut/a_hIgA-SA-GLTrFASP-FZpipHILIC_E2_step.raw_20220922_noglyc_spec_cut.byrslt	//ad/lab/bpe/eclipse/Data/Frania/IgA/a_hIgA-SA-GLTrFASP-FZpipHILIC_E2_step.raw	trypsin @ R,K | C-term	36	36	0	0	0	a_higa-sa-gltrfasp-fzpiphilic_e2_step.ScanId;v=1;d1=13449.13449.2	hcd	Reference	5.24	9e+07		FTMS + c NSI d Full ms2 1138.5723@hcd35.00 [106.0000-2000.0000]	1 in 1		29500000
4115.7.4	120943	41.8700	13449	sp|P01009|A1AT_HUMAN Alpha-1-antitrypsin OS=Homo sapiens OX=9606 GN=SERPINA1 PE=1 SV=3	P01009	M	382		K.GTEAAGAMFLEAIPmSIPPEVK.F		True-positive			SA	a	2274.1298	Oxidation/15.9949	0	46606	a_hIgA-SA-GLTrFASP-FZpipHILIC_E2_step	726.32	5.1e-11	29500000	1	41.54	2	15	368	389	8.6e-10	662.5	205.3	1138.0722	1138.07	0.95	0	2274.13	21	129	5.11e+05	41.54	44.08	41.30	44.49	a_hIgA-SA-GLTrFASP-FZpipHILIC_E2_step.raw_20240117_glycoII_spec_cut	//ad/data/bpe/teams/analytics/Byonic/Data/Greta/IgA SA Batch/a_hIgA-SA-GLTrFASP-FZpipHILIC_E2_step.raw_20240117_glycoII_spec_cut/a_hIgA-SA-GLTrFASP-FZpipHILIC_E2_step.raw_20240117_glycoII_spec_cut.byrslt	//ad/lab/bpe/eclipse/Data/Frania/IgA/a_hIgA-SA-GLTrFASP-FZpipHILIC_E2_step.raw	trypsin @ R,K | C-term	36	36	0	0	0	a_higa-sa-gltrfasp-fzpiphilic_e2_step.ScanId;v=1;d1=13449.13449.2	hcd	Reference	5.24	9e+07	0.12	FTMS + c NSI d Full ms2 1138.5723@hcd35.00 [106.0000-2000.0000]	1 in 1		29500000
4115.8	129975; 129933; 129953; 129979; 129981; 135122; 135140; 135157; 135159; 135161	41.9100; 41.3700; 41.6500; 41.9300; 41.9600	15391; 15180; 15291; 15399; 15410	sp|P01009|A1AT_HUMAN Alpha-1-antitrypsin OS=Homo sapiens OX=9606 GN=SERPINA1 PE=1 SV=3	P01009	M	382		K.GTEAAGAMFLEAIPmSIPPEVK.F		True-positive			SA	b	2274.1309; 2274.1307; 2274.1310; 2274.1331; 2274.1280; 2274.1307; 2274.1310; 2274.1309; 2274.1331; 2274.1280	Oxidation/15.9949	1	46606	b_hIgA-SA-GLTrFASP-FZpipHILIC_E1_step	627.87	1.80e-15 - 8.03e-04	200000000	1	41.54	2	15	368	389	1.01e-12 - 6.45e-02	192.6 - 609.1	64.9 - 197.8	1138.0727; 1138.0726; 1138.0728; 1138.0738; 1138.0713; 1138.0726; 1138.0728; 1138.0727; 1138.0738; 1138.0713	1138.07	1.47; 1.39; 1.48; 2.43; 0.18; 1.39; 1.48; 1.47; 2.43; 0.18	0	2274.13	23	129	3.79e+06	41.54	44.09	41.15	43.05	b_hIgA-SA-GLTrFASP-FZpipHILIC_E1_step.raw_20240117_glycoII_spec_cut; b_hIgA-SA-GLTrFASP-FZpipHILIC_E1_step.raw_20220922_noglyc_spec_cut	//ad/data/bpe/teams/analytics/Byonic/Data/Greta/IgA SA Batch/b_hIgA-SA-GLTrFASP-FZpipHILIC_E1_step.raw_20240117_glycoII_spec_cut/b_hIgA-SA-GLTrFASP-FZpipHILIC_E1_step.raw_20240117_glycoII_spec_cut.byrslt; //ad/data/bpe/teams/analytics/Byonic/Data/Greta/IgA SA Batch/b_hIgA-SA-GLTrFASP-FZpipHILIC_E1_step.raw_20220922_noglyc_spec_cut/b_hIgA-SA-GLTrFASP-FZpipHILIC_E1_step.raw_20220922_noglyc_spec_cut.byrslt	//ad/lab/bpe/eclipse/Data/Frania/IgA/b_hIgA-SA-GLTrFASP-FZpipHILIC_E1_step.raw	trypsin @ R,K | C-term	36	36	0	0	0	--	hcd	Reference	5.24	6e+08	0.46	--	1 in 1		200000000
4115.8.1	135122	41.3700	15180	sp|P01009|A1AT_HUMAN Alpha-1-antitrypsin OS=Homo sapiens OX=9606 GN=SERPINA1 PE=1 SV=3	P01009	M	382		K.GTEAAGAMFLEAIPmSIPPEVK.F		True-positive			SA	b	2274.1307	Oxidation/15.9949	0	46606	b_hIgA-SA-GLTrFASP-FZpipHILIC_E1_step	627.87	1.8e-15	200000000	1	41.54	2	15	368	389	1e-12	510.5	197.8	1138.0726	1138.07	1.39	0	2274.13	23	129	3.79e+06	41.54	44.09	41.15	43.05	b_hIgA-SA-GLTrFASP-FZpipHILIC_E1_step.raw_20220922_noglyc_spec_cut	//ad/data/bpe/teams/analytics/Byonic/Data/Greta/IgA SA Batch/b_hIgA-SA-GLTrFASP-FZpipHILIC_E1_step.raw_20220922_noglyc_spec_cut/b_hIgA-SA-GLTrFASP-FZpipHILIC_E1_step.raw_20220922_noglyc_spec_cut.byrslt	//ad/lab/bpe/eclipse/Data/Frania/IgA/b_hIgA-SA-GLTrFASP-FZpipHILIC_E1_step.raw	trypsin @ R,K | C-term	36	36	0	0	0	b_higa-sa-gltrfasp-fzpiphilic_e1_step.ScanId;v=1;d1=15180.15180.2	hcd	Reference	5.24	6e+08		FTMS + c NSI d Full ms2 1138.5731@hcd35.00 [106.0000-2000.0000]	1 in 1		200000000
4115.8.2	129933	41.3700	15180	sp|P01009|A1AT_HUMAN Alpha-1-antitrypsin OS=Homo sapiens OX=9606 GN=SERPINA1 PE=1 SV=3	P01009	M	382		K.GTEAAGAMFLEAIPmSIPPEVK.F		True-positive			SA	b	2274.1307	Oxidation/15.9949	0	46606	b_hIgA-SA-GLTrFASP-FZpipHILIC_E1_step	627.87	1.3e-11	200000000	1	41.54	2	15	368	389	2.1e-10	549.7	197.8	1138.0726	1138.07	1.39	0	2274.13	23	129	3.79e+06	41.54	44.09	41.15	43.05	b_hIgA-SA-GLTrFASP-FZpipHILIC_E1_step.raw_20240117_glycoII_spec_cut	//ad/data/bpe/teams/analytics/Byonic/Data/Greta/IgA SA Batch/b_hIgA-SA-GLTrFASP-FZpipHILIC_E1_step.raw_20240117_glycoII_spec_cut/b_hIgA-SA-GLTrFASP-FZpipHILIC_E1_step.raw_20240117_glycoII_spec_cut.byrslt	//ad/lab/bpe/eclipse/Data/Frania/IgA/b_hIgA-SA-GLTrFASP-FZpipHILIC_E1_step.raw	trypsin @ R,K | C-term	36	36	0	0	0	b_higa-sa-gltrfasp-fzpiphilic_e1_step.ScanId;v=1;d1=15180.15180.2	hcd	Reference	5.24	6e+08		FTMS + c NSI d Full ms2 1138.5731@hcd35.00 [106.0000-2000.0000]	1 in 1		200000000
4115.8.3	135140	41.6500	15291	sp|P01009|A1AT_HUMAN Alpha-1-antitrypsin OS=Homo sapiens OX=9606 GN=SERPINA1 PE=1 SV=3	P01009	M	382		K.GTEAAGAMFLEAIPmSIPPEVK.F		True-positive			SA	b	2274.1310	Oxidation/15.9949	0	46606	b_hIgA-SA-GLTrFASP-FZpipHILIC_E1_step	606.45	3e-15	200000000	1	41.54	2	15	368	389	1.7e-12	473.7	187.9	1138.0728	1138.07	1.48	0	2274.13	23	129	3.79e+06	41.54	44.09	41.15	43.05	b_hIgA-SA-GLTrFASP-FZpipHILIC_E1_step.raw_20220922_noglyc_spec_cut	//ad/data/bpe/teams/analytics/Byonic/Data/Greta/IgA SA Batch/b_hIgA-SA-GLTrFASP-FZpipHILIC_E1_step.raw_20220922_noglyc_spec_cut/b_hIgA-SA-GLTrFASP-FZpipHILIC_E1_step.raw_20220922_noglyc_spec_cut.byrslt	//ad/lab/bpe/eclipse/Data/Frania/IgA/b_hIgA-SA-GLTrFASP-FZpipHILIC_E1_step.raw	trypsin @ R,K | C-term	36	36	0	0	0	b_higa-sa-gltrfasp-fzpiphilic_e1_step.ScanId;v=1;d1=15291.15291.2	hcd	Reference	5.24	6e+08		FTMS + c NSI d Full ms2 1138.5737@hcd35.00 [106.0000-2000.0000]	1 in 1		200000000
4115.8.4	129953	41.6500	15291	sp|P01009|A1AT_HUMAN Alpha-1-antitrypsin OS=Homo sapiens OX=9606 GN=SERPINA1 PE=1 SV=3	P01009	M	382		K.GTEAAGAMFLEAIPmSIPPEVK.F		True-positive			SA	b	2274.1310	Oxidation/15.9949	0	46606	b_hIgA-SA-GLTrFASP-FZpipHILIC_E1_step	606.45	1.3e-11	200000000	1	41.54	2	15	368	389	2.1e-10	559.9	187.9	1138.0728	1138.07	1.48	0	2274.13	23	129	3.79e+06	41.54	44.09	41.15	43.05	b_hIgA-SA-GLTrFASP-FZpipHILIC_E1_step.raw_20240117_glycoII_spec_cut	//ad/data/bpe/teams/analytics/Byonic/Data/Greta/IgA SA Batch/b_hIgA-SA-GLTrFASP-FZpipHILIC_E1_step.raw_20240117_glycoII_spec_cut/b_hIgA-SA-GLTrFASP-FZpipHILIC_E1_step.raw_20240117_glycoII_spec_cut.byrslt	//ad/lab/bpe/eclipse/Data/Frania/IgA/b_hIgA-SA-GLTrFASP-FZpipHILIC_E1_step.raw	trypsin @ R,K | C-term	36	36	0	0	0	b_higa-sa-gltrfasp-fzpiphilic_e1_step.ScanId;v=1;d1=15291.15291.2	hcd	Reference	5.24	6e+08		FTMS + c NSI d Full ms2 1138.5737@hcd35.00 [106.0000-2000.0000]	1 in 1		200000000
4115.8.5	135157	41.9100	15391	sp|P01009|A1AT_HUMAN Alpha-1-antitrypsin OS=Homo sapiens OX=9606 GN=SERPINA1 PE=1 SV=3	P01009	M	382		K.GTEAAGAMFLEAIPmSIPPEVK.F		True-positive			SA	b	2274.1309	Oxidation/15.9949	0	46606	b_hIgA-SA-GLTrFASP-FZpipHILIC_E1_step	250.09	4e-07	200000000	1	41.54	2	15	368	389	0.00023	216.3	64.9	1138.0727	1138.07	1.47	0	2274.13	23	129	3.79e+06	41.54	44.09	41.15	43.05	b_hIgA-SA-GLTrFASP-FZpipHILIC_E1_step.raw_20220922_noglyc_spec_cut	//ad/data/bpe/teams/analytics/Byonic/Data/Greta/IgA SA Batch/b_hIgA-SA-GLTrFASP-FZpipHILIC_E1_step.raw_20220922_noglyc_spec_cut/b_hIgA-SA-GLTrFASP-FZpipHILIC_E1_step.raw_20220922_noglyc_spec_cut.byrslt	//ad/lab/bpe/eclipse/Data/Frania/IgA/b_hIgA-SA-GLTrFASP-FZpipHILIC_E1_step.raw	trypsin @ R,K | C-term	36	36	0	0	0	b_higa-sa-gltrfasp-fzpiphilic_e1_step.ScanId;v=1;d1=15391.15391.5	hcd	Reference	5.24	6e+08		FTMS + c NSI d Full ms2 1139.3436@hcd35.00 [106.0000-2000.0000]	1 in 1		200000000
4115.8.6	129975	41.9100	15391	sp|P01009|A1AT_HUMAN Alpha-1-antitrypsin OS=Homo sapiens OX=9606 GN=SERPINA1 PE=1 SV=3	P01009	M	382		K.GTEAAGAMFLEAIPmSIPPEVK.F		True-positive			SA	b	2274.1309	Oxidation/15.9949	0	46606	b_hIgA-SA-GLTrFASP-FZpipHILIC_E1_step	250.09	1.2e-05	200000000	1	41.54	2	15	368	389	0.00019	219.1	64.9	1138.0727	1138.07	1.47	0	2274.13	23	129	3.79e+06	41.54	44.09	41.15	43.05	b_hIgA-SA-GLTrFASP-FZpipHILIC_E1_step.raw_20240117_glycoII_spec_cut	//ad/data/bpe/teams/analytics/Byonic/Data/Greta/IgA SA Batch/b_hIgA-SA-GLTrFASP-FZpipHILIC_E1_step.raw_20240117_glycoII_spec_cut/b_hIgA-SA-GLTrFASP-FZpipHILIC_E1_step.raw_20240117_glycoII_spec_cut.byrslt	//ad/lab/bpe/eclipse/Data/Frania/IgA/b_hIgA-SA-GLTrFASP-FZpipHILIC_E1_step.raw	trypsin @ R,K | C-term	36	36	0	0	0	b_higa-sa-gltrfasp-fzpiphilic_e1_step.ScanId;v=1;d1=15391.15391.5	hcd	Reference	5.24	6e+08	0.46	FTMS + c NSI d Full ms2 1139.3436@hcd35.00 [106.0000-2000.0000]	1 in 1		200000000
4115.8.7	135159	41.9300	15399	sp|P01009|A1AT_HUMAN Alpha-1-antitrypsin OS=Homo sapiens OX=9606 GN=SERPINA1 PE=1 SV=3	P01009	M	382		K.GTEAAGAMFLEAIPmSIPPEVK.F		True-positive			SA	b	2274.1331	Oxidation/15.9949	0	46606	b_hIgA-SA-GLTrFASP-FZpipHILIC_E1_step	609.11	1.9e-14	200000000	1	41.54	2	15	368	389	1e-11	497.4	71.2	1138.0738	1138.07	2.43	0	2274.13	23	129	3.79e+06	41.54	44.09	41.15	43.05	b_hIgA-SA-GLTrFASP-FZpipHILIC_E1_step.raw_20220922_noglyc_spec_cut	//ad/data/bpe/teams/analytics/Byonic/Data/Greta/IgA SA Batch/b_hIgA-SA-GLTrFASP-FZpipHILIC_E1_step.raw_20220922_noglyc_spec_cut/b_hIgA-SA-GLTrFASP-FZpipHILIC_E1_step.raw_20220922_noglyc_spec_cut.byrslt	//ad/lab/bpe/eclipse/Data/Frania/IgA/b_hIgA-SA-GLTrFASP-FZpipHILIC_E1_step.raw	trypsin @ R,K | C-term	36	36	0	0	0	b_higa-sa-gltrfasp-fzpiphilic_e1_step.ScanId;v=1;d1=15399.15399.2	hcd	Reference	5.24	6e+08		FTMS + c NSI d Full ms2 1138.5734@hcd35.00 [106.0000-2000.0000]	1 in 1		200000000
4115.8.8	129979	41.9300	15399	sp|P01009|A1AT_HUMAN Alpha-1-antitrypsin OS=Homo sapiens OX=9606 GN=SERPINA1 PE=1 SV=3	P01009	M	382		K.GTEAAGAMFLEAIPmSIPPEVK.F		True-positive			SA	b	2274.1331	Oxidation/15.9949	0	46606	b_hIgA-SA-GLTrFASP-FZpipHILIC_E1_step	609.11	7.4e-11	200000000	1	41.54	2	15	368	389	1.2e-09	609.1	71.2	1138.0738	1138.07	2.43	0	2274.13	23	129	3.79e+06	41.54	44.09	41.15	43.05	b_hIgA-SA-GLTrFASP-FZpipHILIC_E1_step.raw_20240117_glycoII_spec_cut	//ad/data/bpe/teams/analytics/Byonic/Data/Greta/IgA SA Batch/b_hIgA-SA-GLTrFASP-FZpipHILIC_E1_step.raw_20240117_glycoII_spec_cut/b_hIgA-SA-GLTrFASP-FZpipHILIC_E1_step.raw_20240117_glycoII_spec_cut.byrslt	//ad/lab/bpe/eclipse/Data/Frania/IgA/b_hIgA-SA-GLTrFASP-FZpipHILIC_E1_step.raw	trypsin @ R,K | C-term	36	36	0	0	0	b_higa-sa-gltrfasp-fzpiphilic_e1_step.ScanId;v=1;d1=15399.15399.2	hcd	Reference	5.24	6e+08		FTMS + c NSI d Full ms2 1138.5734@hcd35.00 [106.0000-2000.0000]	1 in 1		200000000
4115.8.9	135161	41.9600	15410	sp|P01009|A1AT_HUMAN Alpha-1-antitrypsin OS=Homo sapiens OX=9606 GN=SERPINA1 PE=1 SV=3	P01009	M	382		K.GTEAAGAMFLEAIPmSIPPEVK.F		True-positive			SA	b	2274.1280	Oxidation/15.9949	0	46606	b_hIgA-SA-GLTrFASP-FZpipHILIC_E1_step	200.99	0.00013	200000000	1	41.54	2	15	368	389	0.065	192.6	70.3	1138.0713	1138.07	0.18	0	2274.13	23	129	3.79e+06	41.54	44.09	41.15	43.05	b_hIgA-SA-GLTrFASP-FZpipHILIC_E1_step.raw_20220922_noglyc_spec_cut	//ad/data/bpe/teams/analytics/Byonic/Data/Greta/IgA SA Batch/b_hIgA-SA-GLTrFASP-FZpipHILIC_E1_step.raw_20220922_noglyc_spec_cut/b_hIgA-SA-GLTrFASP-FZpipHILIC_E1_step.raw_20220922_noglyc_spec_cut.byrslt	//ad/lab/bpe/eclipse/Data/Frania/IgA/b_hIgA-SA-GLTrFASP-FZpipHILIC_E1_step.raw	trypsin @ R,K | C-term	36	36	0	0	0	b_higa-sa-gltrfasp-fzpiphilic_e1_step.ScanId;v=1;d1=15410.15410.5	hcd	Reference	5.24	6e+08		FTMS + c NSI d Full ms2 1139.3430@hcd35.00 [106.0000-2000.0000]	1 in 1		200000000
4115.8.10	129981	41.9600	15410	sp|P01009|A1AT_HUMAN Alpha-1-antitrypsin OS=Homo sapiens OX=9606 GN=SERPINA1 PE=1 SV=3	P01009	M	382		K.GTEAAGAMFLEAIPmSIPPEVK.F		True-positive			SA	b	2274.1280	Oxidation/15.9949	0	46606	b_hIgA-SA-GLTrFASP-FZpipHILIC_E1_step	200.99	0.0008	200000000	1	41.54	2	15	368	389	0.013	195.9	70.3	1138.0713	1138.07	0.18	0	2274.13	23	129	3.79e+06	41.54	44.09	41.15	43.05	b_hIgA-SA-GLTrFASP-FZpipHILIC_E1_step.raw_20240117_glycoII_spec_cut	//ad/data/bpe/teams/analytics/Byonic/Data/Greta/IgA SA Batch/b_hIgA-SA-GLTrFASP-FZpipHILIC_E1_step.raw_20240117_glycoII_spec_cut/b_hIgA-SA-GLTrFASP-FZpipHILIC_E1_step.raw_20240117_glycoII_spec_cut.byrslt	//ad/lab/bpe/eclipse/Data/Frania/IgA/b_hIgA-SA-GLTrFASP-FZpipHILIC_E1_step.raw	trypsin @ R,K | C-term	36	36	0	0	0	b_higa-sa-gltrfasp-fzpiphilic_e1_step.ScanId;v=1;d1=15410.15410.5	hcd	Reference	5.24	6e+08		FTMS + c NSI d Full ms2 1139.3430@hcd35.00 [106.0000-2000.0000]	1 in 1		200000000
4115.9	127197; 127145; 127171; 127335; 128924	41.9700; 41.3900; 41.6800; 43.3800	15199; 14977; 15090; 15744	sp|P01009|A1AT_HUMAN Alpha-1-antitrypsin OS=Homo sapiens OX=9606 GN=SERPINA1 PE=1 SV=3	P01009	M	382		K.GTEAAGAMFLEAIPmSIPPEVK.F		True-positive			SA	b	2274.1315; 2274.1303; 2274.1307; 2274.1289; 2274.1289	Oxidation/15.9949	1	46606	b_hIgA-SA-GLTrFASP-FZpipHILIC_D_step	924.99	0.00e+00 - 9.74e-12	631000000	1	41.79	2	15	368	389	0.00e+00 - 1.12e-10	576.3 - 814.8	3.0 - 278.1	1138.0730; 1138.0724; 1138.0726; 1138.0717; 1138.0717	1138.07	1.71; 1.20; 1.38; 0.56; 0.56	0	2274.13	22	129	1.58e+07	41.79	44.13	41.26	45.42	b_hIgA-SA-GLTrFASP-FZpipHILIC_D_step.raw_20220922_noglyc_spec_cut; b_hIgA-SA-GLTrFASP-FZpipHILIC_D_step.raw_20240117_glycoII_spec_cut	//ad/data/bpe/teams/analytics/Byonic/Data/Greta/IgA SA Batch/b_hIgA-SA-GLTrFASP-FZpipHILIC_D_step.raw_20220922_noglyc_spec_cut/b_hIgA-SA-GLTrFASP-FZpipHILIC_D_step.raw_20220922_noglyc_spec_cut.byrslt; //ad/data/bpe/teams/analytics/Byonic/Data/Greta/IgA SA Batch/b_hIgA-SA-GLTrFASP-FZpipHILIC_D_step.raw_20240117_glycoII_spec_cut/b_hIgA-SA-GLTrFASP-FZpipHILIC_D_step.raw_20240117_glycoII_spec_cut.byrslt	//ad/lab/bpe/eclipse/Data/Frania/IgA/b_hIgA-SA-GLTrFASP-FZpipHILIC_D_step.raw	trypsin @ R,K | C-term	36	36	0	0	0	--	hcd	Reference	5.24	2e+09	0.23	--	1 in 1		631000000
4115.9.1	127145	41.3900	14977	sp|P01009|A1AT_HUMAN Alpha-1-antitrypsin OS=Homo sapiens OX=9606 GN=SERPINA1 PE=1 SV=3	P01009	M	382		K.GTEAAGAMFLEAIPmSIPPEVK.F		True-positive			SA	b	2274.1303	Oxidation/15.9949	0	46606	b_hIgA-SA-GLTrFASP-FZpipHILIC_D_step	924.99	0	631000000	1	41.79	2	15	368	389	0	814.8	278.1	1138.0724	1138.07	1.20	0	2274.13	22	129	1.58e+07	41.79	44.13	41.26	45.42	b_hIgA-SA-GLTrFASP-FZpipHILIC_D_step.raw_20220922_noglyc_spec_cut	//ad/data/bpe/teams/analytics/Byonic/Data/Greta/IgA SA Batch/b_hIgA-SA-GLTrFASP-FZpipHILIC_D_step.raw_20220922_noglyc_spec_cut/b_hIgA-SA-GLTrFASP-FZpipHILIC_D_step.raw_20220922_noglyc_spec_cut.byrslt	//ad/lab/bpe/eclipse/Data/Frania/IgA/b_hIgA-SA-GLTrFASP-FZpipHILIC_D_step.raw	trypsin @ R,K | C-term	36	36	0	0	0	b_higa-sa-gltrfasp-fzpiphilic_d_step.ScanId;v=1;d1=14977.14977.2	hcd	Reference	5.24	2e+09		FTMS + c NSI d Full ms2 1138.5714@hcd35.00 [106.0000-2000.0000]	1 in 1		631000000
4115.9.2	127171	41.6800	15090	sp|P01009|A1AT_HUMAN Alpha-1-antitrypsin OS=Homo sapiens OX=9606 GN=SERPINA1 PE=1 SV=3	P01009	M	382		K.GTEAAGAMFLEAIPmSIPPEVK.F		True-positive			SA	b	2274.1307	Oxidation/15.9949	0	46606	b_hIgA-SA-GLTrFASP-FZpipHILIC_D_step	740.98	2e-16	631000000	1	41.79	2	15	368	389	1.1e-13	623.7	235.8	1138.0726	1138.07	1.38	0	2274.13	22	129	1.58e+07	41.79	44.13	41.26	45.42	b_hIgA-SA-GLTrFASP-FZpipHILIC_D_step.raw_20220922_noglyc_spec_cut	//ad/data/bpe/teams/analytics/Byonic/Data/Greta/IgA SA Batch/b_hIgA-SA-GLTrFASP-FZpipHILIC_D_step.raw_20220922_noglyc_spec_cut/b_hIgA-SA-GLTrFASP-FZpipHILIC_D_step.raw_20220922_noglyc_spec_cut.byrslt	//ad/lab/bpe/eclipse/Data/Frania/IgA/b_hIgA-SA-GLTrFASP-FZpipHILIC_D_step.raw	trypsin @ R,K | C-term	36	36	0	0	0	b_higa-sa-gltrfasp-fzpiphilic_d_step.ScanId;v=1;d1=15090.15090.2	hcd	Reference	5.24	2e+09		FTMS + c NSI d Full ms2 1138.5730@hcd35.00 [106.0000-2000.0000]	1 in 1		631000000
4115.9.3	127197	41.9700	15199	sp|P01009|A1AT_HUMAN Alpha-1-antitrypsin OS=Homo sapiens OX=9606 GN=SERPINA1 PE=1 SV=3	P01009	M	382		K.GTEAAGAMFLEAIPmSIPPEVK.F		True-positive			SA	b	2274.1315	Oxidation/15.9949	0	46606	b_hIgA-SA-GLTrFASP-FZpipHILIC_D_step	821.9	0	631000000	1	41.79	2	15	368	389	1.1e-15	641.3	203.2	1138.0730	1138.07	1.71	0	2274.13	22	129	1.58e+07	41.79	44.13	41.26	45.42	b_hIgA-SA-GLTrFASP-FZpipHILIC_D_step.raw_20220922_noglyc_spec_cut	//ad/data/bpe/teams/analytics/Byonic/Data/Greta/IgA SA Batch/b_hIgA-SA-GLTrFASP-FZpipHILIC_D_step.raw_20220922_noglyc_spec_cut/b_hIgA-SA-GLTrFASP-FZpipHILIC_D_step.raw_20220922_noglyc_spec_cut.byrslt	//ad/lab/bpe/eclipse/Data/Frania/IgA/b_hIgA-SA-GLTrFASP-FZpipHILIC_D_step.raw	trypsin @ R,K | C-term	36	36	0	0	0	b_higa-sa-gltrfasp-fzpiphilic_d_step.ScanId;v=1;d1=15199.15199.2	hcd	Reference	5.24	2e+09	0.23	FTMS + c NSI d Full ms2 1138.5735@hcd35.00 [106.0000-2000.0000]	1 in 1		631000000
4115.9.4	127335	43.3800	15744	sp|P01009|A1AT_HUMAN Alpha-1-antitrypsin OS=Homo sapiens OX=9606 GN=SERPINA1 PE=1 SV=3	P01009	M	382		K.GTEAAGAMFLEAIPmSIPPEVK.F		True-positive			SA	b	2274.1289	Oxidation/15.9949	0	46606	b_hIgA-SA-GLTrFASP-FZpipHILIC_D_step	703.8	1e-16	631000000	1	41.79	2	15	368	389	5.9e-14	576.3	3.0	1138.0717	1138.07	0.56	0	2274.13	22	129	1.58e+07	41.79	44.13	41.26	45.42	b_hIgA-SA-GLTrFASP-FZpipHILIC_D_step.raw_20220922_noglyc_spec_cut	//ad/data/bpe/teams/analytics/Byonic/Data/Greta/IgA SA Batch/b_hIgA-SA-GLTrFASP-FZpipHILIC_D_step.raw_20220922_noglyc_spec_cut/b_hIgA-SA-GLTrFASP-FZpipHILIC_D_step.raw_20220922_noglyc_spec_cut.byrslt	//ad/lab/bpe/eclipse/Data/Frania/IgA/b_hIgA-SA-GLTrFASP-FZpipHILIC_D_step.raw	trypsin @ R,K | C-term	36	36	0	0	0	b_higa-sa-gltrfasp-fzpiphilic_d_step.ScanId;v=1;d1=15744.15744.2	hcd	Reference	5.24	2e+09		FTMS + c NSI d Full ms2 1138.5723@hcd35.00 [106.0000-2000.0000]	1 in 1		631000000
4115.9.5	128924	43.3800	15744	sp|P01009|A1AT_HUMAN Alpha-1-antitrypsin OS=Homo sapiens OX=9606 GN=SERPINA1 PE=1 SV=3	P01009	M	382		K.GTEAAGAMFLEAIPmSIPPEVK.F		True-positive			SA	b	2274.1289	Oxidation/15.9949	0	46606	b_hIgA-SA-GLTrFASP-FZpipHILIC_D_step	703.8	9.7e-12	631000000	1	41.79	2	15	368	389	1.1e-10	604.1	3.0	1138.0717	1138.07	0.56	0	2274.13	22	129	1.58e+07	41.79	44.13	41.26	45.42	b_hIgA-SA-GLTrFASP-FZpipHILIC_D_step.raw_20240117_glycoII_spec_cut	//ad/data/bpe/teams/analytics/Byonic/Data/Greta/IgA SA Batch/b_hIgA-SA-GLTrFASP-FZpipHILIC_D_step.raw_20240117_glycoII_spec_cut/b_hIgA-SA-GLTrFASP-FZpipHILIC_D_step.raw_20240117_glycoII_spec_cut.byrslt	//ad/lab/bpe/eclipse/Data/Frania/IgA/b_hIgA-SA-GLTrFASP-FZpipHILIC_D_step.raw	trypsin @ R,K | C-term	36	36	0	0	0	b_higa-sa-gltrfasp-fzpiphilic_d_step.ScanId;v=1;d1=15744.15744.2	hcd	Reference	5.24	2e+09		FTMS + c NSI d Full ms2 1138.5723@hcd35.00 [106.0000-2000.0000]	1 in 1		631000000
4115.10	108361; 108311; 108336; 108419; 108477	42.1300; 41.5700; 41.8500; 42.7100; 43.2400	15416; 15202; 15309; 15641; 15845	sp|P01009|A1AT_HUMAN Alpha-1-antitrypsin OS=Homo sapiens OX=9606 GN=SERPINA1 PE=1 SV=3	P01009	M	382		K.GTEAAGAMFLEAIPmSIPPEVK.F		True-positive			SA	a	2274.1318; 2274.1297; 2274.1317; 2274.1282; 2274.1283	Oxidation/15.9949	1	46606	a_hIgA-SA-GLTrFASP-FZpipHILIC_D_step	825.93	0.00e+00 - 3.65e-07	827000000	1	42.00	2	15	368	389	1.00e-16 - 1.76e-04	251.1 - 720.3	1.0 - 264.8	1138.0732; 1138.0721; 1138.0731; 1138.0714; 1138.0714	1138.07	1.84; 0.94; 1.81; 0.29; 0.32	0	2274.13	19	129	2.06e+07	42.00	44.22	41.40	43.89	a_hIgA-SA-GLTrFASP-FZpipHILIC_D_step.raw_20220922_noglyc_spec_cut	//ad/data/bpe/teams/analytics/Byonic/Data/Greta/IgA SA Batch/a_hIgA-SA-GLTrFASP-FZpipHILIC_D_step.raw_20220922_noglyc_spec_cut/a_hIgA-SA-GLTrFASP-FZpipHILIC_D_step.raw_20220922_noglyc_spec_cut.byrslt	//ad/lab/bpe/eclipse/Data/Frania/IgA/a_hIgA-SA-GLTrFASP-FZpipHILIC_D_step.raw	trypsin @ R,K | C-term	36	36	0	0	0	--	hcd	Reference	5.24	3e+09	0.23	--	1 in 1		827000000
4115.10.1	108311	41.5700	15202	sp|P01009|A1AT_HUMAN Alpha-1-antitrypsin OS=Homo sapiens OX=9606 GN=SERPINA1 PE=1 SV=3	P01009	M	382		K.GTEAAGAMFLEAIPmSIPPEVK.F		True-positive			SA	a	2274.1297	Oxidation/15.9949	0	46606	a_hIgA-SA-GLTrFASP-FZpipHILIC_D_step	825.93	0	827000000	1	42.00	2	15	368	389	1e-16	720.3	212.8	1138.0721	1138.07	0.94	0	2274.13	19	129	2.06e+07	42.00	44.22	41.40	43.89	a_hIgA-SA-GLTrFASP-FZpipHILIC_D_step.raw_20220922_noglyc_spec_cut	//ad/data/bpe/teams/analytics/Byonic/Data/Greta/IgA SA Batch/a_hIgA-SA-GLTrFASP-FZpipHILIC_D_step.raw_20220922_noglyc_spec_cut/a_hIgA-SA-GLTrFASP-FZpipHILIC_D_step.raw_20220922_noglyc_spec_cut.byrslt	//ad/lab/bpe/eclipse/Data/Frania/IgA/a_hIgA-SA-GLTrFASP-FZpipHILIC_D_step.raw	trypsin @ R,K | C-term	36	36	0	0	0	a_higa-sa-gltrfasp-fzpiphilic_d_step.ScanId;v=1;d1=15202.15202.2	hcd	Reference	5.24	3e+09		FTMS + c NSI d Full ms2 1139.0739@hcd35.00 [106.0000-2000.0000]	1 in 1		827000000
4115.10.2	108336	41.8500	15309	sp|P01009|A1AT_HUMAN Alpha-1-antitrypsin OS=Homo sapiens OX=9606 GN=SERPINA1 PE=1 SV=3	P01009	M	382		K.GTEAAGAMFLEAIPmSIPPEVK.F		True-positive			SA	a	2274.1317	Oxidation/15.9949	0	46606	a_hIgA-SA-GLTrFASP-FZpipHILIC_D_step	793.88	0	827000000	1	42.00	2	15	368	389	1.7e-15	680.9	264.8	1138.0731	1138.07	1.81	0	2274.13	19	129	2.06e+07	42.00	44.22	41.40	43.89	a_hIgA-SA-GLTrFASP-FZpipHILIC_D_step.raw_20220922_noglyc_spec_cut	//ad/data/bpe/teams/analytics/Byonic/Data/Greta/IgA SA Batch/a_hIgA-SA-GLTrFASP-FZpipHILIC_D_step.raw_20220922_noglyc_spec_cut/a_hIgA-SA-GLTrFASP-FZpipHILIC_D_step.raw_20220922_noglyc_spec_cut.byrslt	//ad/lab/bpe/eclipse/Data/Frania/IgA/a_hIgA-SA-GLTrFASP-FZpipHILIC_D_step.raw	trypsin @ R,K | C-term	36	36	0	0	0	a_higa-sa-gltrfasp-fzpiphilic_d_step.ScanId;v=1;d1=15309.15309.2	hcd	Reference	5.24	3e+09		FTMS + c NSI d Full ms2 1138.5725@hcd35.00 [106.0000-2000.0000]	1 in 1		827000000
4115.10.3	108361	42.1300	15416	sp|P01009|A1AT_HUMAN Alpha-1-antitrypsin OS=Homo sapiens OX=9606 GN=SERPINA1 PE=1 SV=3	P01009	M	382		K.GTEAAGAMFLEAIPmSIPPEVK.F		True-positive			SA	a	2274.1318	Oxidation/15.9949	0	46606	a_hIgA-SA-GLTrFASP-FZpipHILIC_D_step	367.81	3.6e-07	827000000	1	42.00	2	15	368	389	0.00018	251.1	95.8	1138.0732	1138.07	1.84	0	2274.13	19	129	2.06e+07	42.00	44.22	41.40	43.89	a_hIgA-SA-GLTrFASP-FZpipHILIC_D_step.raw_20220922_noglyc_spec_cut	//ad/data/bpe/teams/analytics/Byonic/Data/Greta/IgA SA Batch/a_hIgA-SA-GLTrFASP-FZpipHILIC_D_step.raw_20220922_noglyc_spec_cut/a_hIgA-SA-GLTrFASP-FZpipHILIC_D_step.raw_20220922_noglyc_spec_cut.byrslt	//ad/lab/bpe/eclipse/Data/Frania/IgA/a_hIgA-SA-GLTrFASP-FZpipHILIC_D_step.raw	trypsin @ R,K | C-term	36	36	0	0	0	a_higa-sa-gltrfasp-fzpiphilic_d_step.ScanId;v=1;d1=15416.15416.2	hcd	Reference	5.24	3e+09	0.23	FTMS + c NSI d Full ms2 1139.5762@hcd35.00 [106.0000-2000.0000]	1 in 1		827000000
4115.10.4	108419	42.7100	15641	sp|P01009|A1AT_HUMAN Alpha-1-antitrypsin OS=Homo sapiens OX=9606 GN=SERPINA1 PE=1 SV=3	P01009	M	382		K.GTEAAGAMFLEAIPmSIPPEVK.F		True-positive			SA	a	2274.1282	Oxidation/15.9949	0	46606	a_hIgA-SA-GLTrFASP-FZpipHILIC_D_step	687.29	2e-16	827000000	1	42.00	2	15	368	389	1e-13	562.1	19.9	1138.0714	1138.07	0.29	0	2274.13	19	129	2.06e+07	42.00	44.22	41.40	43.89	a_hIgA-SA-GLTrFASP-FZpipHILIC_D_step.raw_20220922_noglyc_spec_cut	//ad/data/bpe/teams/analytics/Byonic/Data/Greta/IgA SA Batch/a_hIgA-SA-GLTrFASP-FZpipHILIC_D_step.raw_20220922_noglyc_spec_cut/a_hIgA-SA-GLTrFASP-FZpipHILIC_D_step.raw_20220922_noglyc_spec_cut.byrslt	//ad/lab/bpe/eclipse/Data/Frania/IgA/a_hIgA-SA-GLTrFASP-FZpipHILIC_D_step.raw	trypsin @ R,K | C-term	36	36	0	0	0	a_higa-sa-gltrfasp-fzpiphilic_d_step.ScanId;v=1;d1=15641.15641.2	hcd	Reference	5.24	3e+09		FTMS + c NSI d Full ms2 1139.0721@hcd35.00 [106.0000-2000.0000]	1 in 1		827000000
4115.10.5	108477	43.2400	15845	sp|P01009|A1AT_HUMAN Alpha-1-antitrypsin OS=Homo sapiens OX=9606 GN=SERPINA1 PE=1 SV=3	P01009	M	382		K.GTEAAGAMFLEAIPmSIPPEVK.F		True-positive			SA	a	2274.1283	Oxidation/15.9949	0	46606	a_hIgA-SA-GLTrFASP-FZpipHILIC_D_step	744.01	0	827000000	1	42.00	2	15	368	389	1e-14	576.1	1.0	1138.0714	1138.07	0.32	0	2274.13	19	129	2.06e+07	42.00	44.22	41.40	43.89	a_hIgA-SA-GLTrFASP-FZpipHILIC_D_step.raw_20220922_noglyc_spec_cut	//ad/data/bpe/teams/analytics/Byonic/Data/Greta/IgA SA Batch/a_hIgA-SA-GLTrFASP-FZpipHILIC_D_step.raw_20220922_noglyc_spec_cut/a_hIgA-SA-GLTrFASP-FZpipHILIC_D_step.raw_20220922_noglyc_spec_cut.byrslt	//ad/lab/bpe/eclipse/Data/Frania/IgA/a_hIgA-SA-GLTrFASP-FZpipHILIC_D_step.raw	trypsin @ R,K | C-term	36	36	0	0	0	a_higa-sa-gltrfasp-fzpiphilic_d_step.ScanId;v=1;d1=15845.15845.2	hcd	Reference	5.24	3e+09		FTMS + c NSI d Full ms2 1138.0712@hcd35.00 [106.0000-2000.0000]	1 in 1		827000000
4115.11	82543; 79823; 79846; 82524	42.1600; 41.8400	14093; 13977	sp|P01009|A1AT_HUMAN Alpha-1-antitrypsin OS=Homo sapiens OX=9606 GN=SERPINA1 PE=1 SV=3	P01009	M	382		K.GTEAAGAMFLEAIPmSIPPEVK.F		True-positive			SA	c	2274.1308; 2274.1312; 2274.1308; 2274.1312	Oxidation/15.9949	1	46606	c_hIgA-SA-GLTrFASP-FZpipHILIC_E2_step	314.44	7.77e-08 - 2.45e-04	9570000	1	41.44	2	15	368	389	5.75e-05 - 4.27e-03	263.4 - 314.4	43.7 - 100.6	1138.0727; 1138.0729; 1138.0727; 1138.0729	1138.07	1.41; 1.60; 1.41; 1.60	0	2274.13	15	129	2.16e+05	41.44	44.08	41.21	43.95	c_hIgA-SA-GLTrFASP-FZpipHILIC_E2_step.raw_20220922_noglyc_spec_cut; c_hIgA-SA-GLTrFASP-FZpipHILIC_E2_step.raw_20240117_glycoII_spec_cut	//ad/data/bpe/teams/analytics/Byonic/Data/Greta/IgA SA Batch/c_hIgA-SA-GLTrFASP-FZpipHILIC_E2_step.raw_20220922_noglyc_spec_cut/c_hIgA-SA-GLTrFASP-FZpipHILIC_E2_step.raw_20220922_noglyc_spec_cut.byrslt; //ad/data/bpe/teams/analytics/Byonic/Data/Greta/IgA SA Batch/c_hIgA-SA-GLTrFASP-FZpipHILIC_E2_step.raw_20240117_glycoII_spec_cut/c_hIgA-SA-GLTrFASP-FZpipHILIC_E2_step.raw_20240117_glycoII_spec_cut.byrslt	//ad/lab/bpe/eclipse/Data/Frania/IgA/c_hIgA-SA-GLTrFASP-FZpipHILIC_E2_step.raw	trypsin @ R,K | C-term	36	36	0	0	0	--	hcd	Reference	5.24	3e+07	0.23	--	1 in 1		9570000
4115.11.1	82524	41.8400	13977	sp|P01009|A1AT_HUMAN Alpha-1-antitrypsin OS=Homo sapiens OX=9606 GN=SERPINA1 PE=1 SV=3	P01009	M	382		K.GTEAAGAMFLEAIPmSIPPEVK.F		True-positive			SA	c	2274.1312	Oxidation/15.9949	0	46606	c_hIgA-SA-GLTrFASP-FZpipHILIC_E2_step	292.64	2e-07	9570000	1	41.44	2	15	368	389	0.00015	263.4	100.6	1138.0729	1138.07	1.60	0	2274.13	15	129	2.16e+05	41.44	44.08	41.21	43.95	c_hIgA-SA-GLTrFASP-FZpipHILIC_E2_step.raw_20220922_noglyc_spec_cut	//ad/data/bpe/teams/analytics/Byonic/Data/Greta/IgA SA Batch/c_hIgA-SA-GLTrFASP-FZpipHILIC_E2_step.raw_20220922_noglyc_spec_cut/c_hIgA-SA-GLTrFASP-FZpipHILIC_E2_step.raw_20220922_noglyc_spec_cut.byrslt	//ad/lab/bpe/eclipse/Data/Frania/IgA/c_hIgA-SA-GLTrFASP-FZpipHILIC_E2_step.raw	trypsin @ R,K | C-term	36	36	0	0	0	c_higa-sa-gltrfasp-fzpiphilic_e2_step.ScanId;v=1;d1=13977.13977.2	hcd	Reference	5.24	3e+07		FTMS + c NSI d Full ms2 1138.0715@hcd35.00 [106.0000-2000.0000]	1 in 1		9570000
4115.11.2	79823	41.8400	13977	sp|P01009|A1AT_HUMAN Alpha-1-antitrypsin OS=Homo sapiens OX=9606 GN=SERPINA1 PE=1 SV=3	P01009	M	382		K.GTEAAGAMFLEAIPmSIPPEVK.F		True-positive			SA	c	2274.1312	Oxidation/15.9949	0	46606	c_hIgA-SA-GLTrFASP-FZpipHILIC_E2_step	292.64	0.00025	9570000	1	41.44	2	15	368	389	0.0043	265.5	100.6	1138.0729	1138.07	1.60	0	2274.13	15	129	2.16e+05	41.44	44.08	41.21	43.95	c_hIgA-SA-GLTrFASP-FZpipHILIC_E2_step.raw_20240117_glycoII_spec_cut	//ad/data/bpe/teams/analytics/Byonic/Data/Greta/IgA SA Batch/c_hIgA-SA-GLTrFASP-FZpipHILIC_E2_step.raw_20240117_glycoII_spec_cut/c_hIgA-SA-GLTrFASP-FZpipHILIC_E2_step.raw_20240117_glycoII_spec_cut.byrslt	//ad/lab/bpe/eclipse/Data/Frania/IgA/c_hIgA-SA-GLTrFASP-FZpipHILIC_E2_step.raw	trypsin @ R,K | C-term	36	36	0	0	0	c_higa-sa-gltrfasp-fzpiphilic_e2_step.ScanId;v=1;d1=13977.13977.2	hcd	Reference	5.24	3e+07		FTMS + c NSI d Full ms2 1138.0715@hcd35.00 [106.0000-2000.0000]	1 in 1		9570000
4115.11.3	82543	42.1600	14093	sp|P01009|A1AT_HUMAN Alpha-1-antitrypsin OS=Homo sapiens OX=9606 GN=SERPINA1 PE=1 SV=3	P01009	M	382		K.GTEAAGAMFLEAIPmSIPPEVK.F		True-positive			SA	c	2274.1308	Oxidation/15.9949	0	46606	c_hIgA-SA-GLTrFASP-FZpipHILIC_E2_step	314.44	7.8e-08	9570000	1	41.44	2	15	368	389	5.7e-05	290.3	43.7	1138.0727	1138.07	1.41	0	2274.13	15	129	2.16e+05	41.44	44.08	41.21	43.95	c_hIgA-SA-GLTrFASP-FZpipHILIC_E2_step.raw_20220922_noglyc_spec_cut	//ad/data/bpe/teams/analytics/Byonic/Data/Greta/IgA SA Batch/c_hIgA-SA-GLTrFASP-FZpipHILIC_E2_step.raw_20220922_noglyc_spec_cut/c_hIgA-SA-GLTrFASP-FZpipHILIC_E2_step.raw_20220922_noglyc_spec_cut.byrslt	//ad/lab/bpe/eclipse/Data/Frania/IgA/c_hIgA-SA-GLTrFASP-FZpipHILIC_E2_step.raw	trypsin @ R,K | C-term	36	36	0	0	0	c_higa-sa-gltrfasp-fzpiphilic_e2_step.ScanId;v=1;d1=14093.14093.2	hcd	Reference	5.24	3e+07	0.23	FTMS + c NSI d Full ms2 1138.5728@hcd35.00 [106.0000-2000.0000]	1 in 1		9570000
4115.11.4	79846	42.1600	14093	sp|P01009|A1AT_HUMAN Alpha-1-antitrypsin OS=Homo sapiens OX=9606 GN=SERPINA1 PE=1 SV=3	P01009	M	382		K.GTEAAGAMFLEAIPmSIPPEVK.F		True-positive			SA	c	2274.1308	Oxidation/15.9949	0	46606	c_hIgA-SA-GLTrFASP-FZpipHILIC_E2_step	314.44	0.00016	9570000	1	41.44	2	15	368	389	0.0028	314.4	43.7	1138.0727	1138.07	1.41	0	2274.13	15	129	2.16e+05	41.44	44.08	41.21	43.95	c_hIgA-SA-GLTrFASP-FZpipHILIC_E2_step.raw_20240117_glycoII_spec_cut	//ad/data/bpe/teams/analytics/Byonic/Data/Greta/IgA SA Batch/c_hIgA-SA-GLTrFASP-FZpipHILIC_E2_step.raw_20240117_glycoII_spec_cut/c_hIgA-SA-GLTrFASP-FZpipHILIC_E2_step.raw_20240117_glycoII_spec_cut.byrslt	//ad/lab/bpe/eclipse/Data/Frania/IgA/c_hIgA-SA-GLTrFASP-FZpipHILIC_E2_step.raw	trypsin @ R,K | C-term	36	36	0	0	0	c_higa-sa-gltrfasp-fzpiphilic_e2_step.ScanId;v=1;d1=14093.14093.2	hcd	Reference	5.24	3e+07		FTMS + c NSI d Full ms2 1138.5728@hcd35.00 [106.0000-2000.0000]	1 in 1		9570000
4115.12	95156; 93185; 93214; 93224; 93225; 95115; 95147; 95159	42.1700; 41.4300; 42.0000; 42.2200	15696; 15407; 15630; 15716	sp|P01009|A1AT_HUMAN Alpha-1-antitrypsin OS=Homo sapiens OX=9606 GN=SERPINA1 PE=1 SV=3	P01009	M	382		K.GTEAAGAMFLEAIPmSIPPEVK.F		True-positive			SA	d	2274.1306; 2274.1322; 2274.1302; 2274.1306; 2274.1299; 2274.1322; 2274.1302; 2274.1299	Oxidation/15.9949	1	46606	d_hIgA-SA-GLTrFASP-FZpipHILIC_E1_step	744.83	1.00e-16 - 1.58e-04	211000000	1	41.49	2	15	368	389	6.92e-14 - 5.23e-02	188.7 - 694.4	29.1 - 223.1	1138.0726; 1138.0734; 1138.0724; 1138.0726; 1138.0722; 1138.0734; 1138.0724; 1138.0722	1138.07	1.33; 2.04; 1.13; 1.33; 1.01; 2.04; 1.13; 1.01	0	2274.13	17	129	4.04e+06	41.49	44.13	41.27	43.17	d_hIgA-SA-GLTrFASP-FZpipHILIC_E1_step.raw_20240117_glycoII_spec_cut; d_hIgA-SA-GLTrFASP-FZpipHILIC_E1_step.raw_20220922_noglyc_spec_cut	//ad/data/bpe/teams/analytics/Byonic/Data/Greta/IgA SA Batch/d_hIgA-SA-GLTrFASP-FZpipHILIC_E1_step.raw_20240117_glycoII_spec_cut/d_hIgA-SA-GLTrFASP-FZpipHILIC_E1_step.raw_20240117_glycoII_spec_cut.byrslt; //ad/data/bpe/teams/analytics/Byonic/Data/Greta/IgA SA Batch/d_hIgA-SA-GLTrFASP-FZpipHILIC_E1_step.raw_20220922_noglyc_spec_cut/d_hIgA-SA-GLTrFASP-FZpipHILIC_E1_step.raw_20220922_noglyc_spec_cut.byrslt	//ad/lab/bpe/eclipse/Data/Frania/IgA/d_hIgA-SA-GLTrFASP-FZpipHILIC_E1_step.raw	trypsin @ R,K | C-term	36	36	0	0	0	--	hcd	Reference	5.24	6e+08	0.37	--	1 in 1		211000000
4115.12.1	93185	41.4300	15407	sp|P01009|A1AT_HUMAN Alpha-1-antitrypsin OS=Homo sapiens OX=9606 GN=SERPINA1 PE=1 SV=3	P01009	M	382		K.GTEAAGAMFLEAIPmSIPPEVK.F		True-positive			SA	d	2274.1322	Oxidation/15.9949	0	46606	d_hIgA-SA-GLTrFASP-FZpipHILIC_E1_step	744.83	1e-16	211000000	1	41.49	2	15	368	389	6.9e-14	618.6	223.1	1138.0734	1138.07	2.04	0	2274.13	17	129	4.04e+06	41.49	44.13	41.27	43.17	d_hIgA-SA-GLTrFASP-FZpipHILIC_E1_step.raw_20220922_noglyc_spec_cut	//ad/data/bpe/teams/analytics/Byonic/Data/Greta/IgA SA Batch/d_hIgA-SA-GLTrFASP-FZpipHILIC_E1_step.raw_20220922_noglyc_spec_cut/d_hIgA-SA-GLTrFASP-FZpipHILIC_E1_step.raw_20220922_noglyc_spec_cut.byrslt	//ad/lab/bpe/eclipse/Data/Frania/IgA/d_hIgA-SA-GLTrFASP-FZpipHILIC_E1_step.raw	trypsin @ R,K | C-term	36	36	0	0	0	d_higa-sa-gltrfasp-fzpiphilic_e1_step.ScanId;v=1;d1=15407.15407.2	hcd	Reference	5.24	6e+08		FTMS + c NSI d Full ms2 1138.5724@hcd35.00 [106.0000-2000.0000]	1 in 1		211000000
4115.12.2	95115	41.4300	15407	sp|P01009|A1AT_HUMAN Alpha-1-antitrypsin OS=Homo sapiens OX=9606 GN=SERPINA1 PE=1 SV=3	P01009	M	382		K.GTEAAGAMFLEAIPmSIPPEVK.F		True-positive			SA	d	2274.1322	Oxidation/15.9949	0	46606	d_hIgA-SA-GLTrFASP-FZpipHILIC_E1_step	744.83	1.2e-13	211000000	1	41.49	2	15	368	389	2.5e-12	694.4	223.1	1138.0734	1138.07	2.04	0	2274.13	17	129	4.04e+06	41.49	44.13	41.27	43.17	d_hIgA-SA-GLTrFASP-FZpipHILIC_E1_step.raw_20240117_glycoII_spec_cut	//ad/data/bpe/teams/analytics/Byonic/Data/Greta/IgA SA Batch/d_hIgA-SA-GLTrFASP-FZpipHILIC_E1_step.raw_20240117_glycoII_spec_cut/d_hIgA-SA-GLTrFASP-FZpipHILIC_E1_step.raw_20240117_glycoII_spec_cut.byrslt	//ad/lab/bpe/eclipse/Data/Frania/IgA/d_hIgA-SA-GLTrFASP-FZpipHILIC_E1_step.raw	trypsin @ R,K | C-term	36	36	0	0	0	d_higa-sa-gltrfasp-fzpiphilic_e1_step.ScanId;v=1;d1=15407.15407.2	hcd	Reference	5.24	6e+08		FTMS + c NSI d Full ms2 1138.5724@hcd35.00 [106.0000-2000.0000]	1 in 1		211000000
4115.12.3	93214	42.0000	15630	sp|P01009|A1AT_HUMAN Alpha-1-antitrypsin OS=Homo sapiens OX=9606 GN=SERPINA1 PE=1 SV=3	P01009	M	382		K.GTEAAGAMFLEAIPmSIPPEVK.F		True-positive			SA	d	2274.1302	Oxidation/15.9949	0	46606	d_hIgA-SA-GLTrFASP-FZpipHILIC_E1_step	628.07	2.4e-15	211000000	1	41.49	2	15	368	389	1.4e-12	489.5	37.3	1138.0724	1138.07	1.13	0	2274.13	17	129	4.04e+06	41.49	44.13	41.27	43.17	d_hIgA-SA-GLTrFASP-FZpipHILIC_E1_step.raw_20220922_noglyc_spec_cut	//ad/data/bpe/teams/analytics/Byonic/Data/Greta/IgA SA Batch/d_hIgA-SA-GLTrFASP-FZpipHILIC_E1_step.raw_20220922_noglyc_spec_cut/d_hIgA-SA-GLTrFASP-FZpipHILIC_E1_step.raw_20220922_noglyc_spec_cut.byrslt	//ad/lab/bpe/eclipse/Data/Frania/IgA/d_hIgA-SA-GLTrFASP-FZpipHILIC_E1_step.raw	trypsin @ R,K | C-term	36	36	0	0	0	d_higa-sa-gltrfasp-fzpiphilic_e1_step.ScanId;v=1;d1=15630.15630.2	hcd	Reference	5.24	6e+08		FTMS + c NSI d Full ms2 1138.5715@hcd35.00 [106.0000-2000.0000]	1 in 1		211000000
4115.12.4	95147	42.0000	15630	sp|P01009|A1AT_HUMAN Alpha-1-antitrypsin OS=Homo sapiens OX=9606 GN=SERPINA1 PE=1 SV=3	P01009	M	382		K.GTEAAGAMFLEAIPmSIPPEVK.F		True-positive			SA	d	2274.1302	Oxidation/15.9949	0	46606	d_hIgA-SA-GLTrFASP-FZpipHILIC_E1_step	628.07	1.2e-11	211000000	1	41.49	2	15	368	389	2.5e-10	503.2	37.3	1138.0724	1138.07	1.13	0	2274.13	17	129	4.04e+06	41.49	44.13	41.27	43.17	d_hIgA-SA-GLTrFASP-FZpipHILIC_E1_step.raw_20240117_glycoII_spec_cut	//ad/data/bpe/teams/analytics/Byonic/Data/Greta/IgA SA Batch/d_hIgA-SA-GLTrFASP-FZpipHILIC_E1_step.raw_20240117_glycoII_spec_cut/d_hIgA-SA-GLTrFASP-FZpipHILIC_E1_step.raw_20240117_glycoII_spec_cut.byrslt	//ad/lab/bpe/eclipse/Data/Frania/IgA/d_hIgA-SA-GLTrFASP-FZpipHILIC_E1_step.raw	trypsin @ R,K | C-term	36	36	0	0	0	d_higa-sa-gltrfasp-fzpiphilic_e1_step.ScanId;v=1;d1=15630.15630.2	hcd	Reference	5.24	6e+08		FTMS + c NSI d Full ms2 1138.5715@hcd35.00 [106.0000-2000.0000]	1 in 1		211000000
4115.12.5	93224	42.1700	15696	sp|P01009|A1AT_HUMAN Alpha-1-antitrypsin OS=Homo sapiens OX=9606 GN=SERPINA1 PE=1 SV=3	P01009	M	382		K.GTEAAGAMFLEAIPmSIPPEVK.F		True-positive			SA	d	2274.1306	Oxidation/15.9949	0	46606	d_hIgA-SA-GLTrFASP-FZpipHILIC_E1_step	213.53	9.4e-05	211000000	1	41.49	2	15	368	389	0.052	188.7	29.1	1138.0726	1138.07	1.33	0	2274.13	17	129	4.04e+06	41.49	44.13	41.27	43.17	d_hIgA-SA-GLTrFASP-FZpipHILIC_E1_step.raw_20220922_noglyc_spec_cut	//ad/data/bpe/teams/analytics/Byonic/Data/Greta/IgA SA Batch/d_hIgA-SA-GLTrFASP-FZpipHILIC_E1_step.raw_20220922_noglyc_spec_cut/d_hIgA-SA-GLTrFASP-FZpipHILIC_E1_step.raw_20220922_noglyc_spec_cut.byrslt	//ad/lab/bpe/eclipse/Data/Frania/IgA/d_hIgA-SA-GLTrFASP-FZpipHILIC_E1_step.raw	trypsin @ R,K | C-term	36	36	0	0	0	d_higa-sa-gltrfasp-fzpiphilic_e1_step.ScanId;v=1;d1=15696.15696.5	hcd	Reference	5.24	6e+08		FTMS + c NSI d Full ms2 1139.3444@hcd35.00 [106.0000-2000.0000]	1 in 1		211000000
4115.12.6	95156	42.1700	15696	sp|P01009|A1AT_HUMAN Alpha-1-antitrypsin OS=Homo sapiens OX=9606 GN=SERPINA1 PE=1 SV=3	P01009	M	382		K.GTEAAGAMFLEAIPmSIPPEVK.F		True-positive			SA	d	2274.1306	Oxidation/15.9949	0	46606	d_hIgA-SA-GLTrFASP-FZpipHILIC_E1_step	213.53	0.00016	211000000	1	41.49	2	15	368	389	0.0034	209.9	29.1	1138.0726	1138.07	1.33	0	2274.13	17	129	4.04e+06	41.49	44.13	41.27	43.17	d_hIgA-SA-GLTrFASP-FZpipHILIC_E1_step.raw_20240117_glycoII_spec_cut	//ad/data/bpe/teams/analytics/Byonic/Data/Greta/IgA SA Batch/d_hIgA-SA-GLTrFASP-FZpipHILIC_E1_step.raw_20240117_glycoII_spec_cut/d_hIgA-SA-GLTrFASP-FZpipHILIC_E1_step.raw_20240117_glycoII_spec_cut.byrslt	//ad/lab/bpe/eclipse/Data/Frania/IgA/d_hIgA-SA-GLTrFASP-FZpipHILIC_E1_step.raw	trypsin @ R,K | C-term	36	36	0	0	0	d_higa-sa-gltrfasp-fzpiphilic_e1_step.ScanId;v=1;d1=15696.15696.5	hcd	Reference	5.24	6e+08	0.37	FTMS + c NSI d Full ms2 1139.3444@hcd35.00 [106.0000-2000.0000]	1 in 1		211000000
4115.12.7	93225	42.2200	15716	sp|P01009|A1AT_HUMAN Alpha-1-antitrypsin OS=Homo sapiens OX=9606 GN=SERPINA1 PE=1 SV=3	P01009	M	382		K.GTEAAGAMFLEAIPmSIPPEVK.F		True-positive			SA	d	2274.1299	Oxidation/15.9949	0	46606	d_hIgA-SA-GLTrFASP-FZpipHILIC_E1_step	346.62	6.8e-08	211000000	1	41.49	2	15	368	389	4e-05	263.4	54.1	1138.0722	1138.07	1.01	0	2274.13	17	129	4.04e+06	41.49	44.13	41.27	43.17	d_hIgA-SA-GLTrFASP-FZpipHILIC_E1_step.raw_20220922_noglyc_spec_cut	//ad/data/bpe/teams/analytics/Byonic/Data/Greta/IgA SA Batch/d_hIgA-SA-GLTrFASP-FZpipHILIC_E1_step.raw_20220922_noglyc_spec_cut/d_hIgA-SA-GLTrFASP-FZpipHILIC_E1_step.raw_20220922_noglyc_spec_cut.byrslt	//ad/lab/bpe/eclipse/Data/Frania/IgA/d_hIgA-SA-GLTrFASP-FZpipHILIC_E1_step.raw	trypsin @ R,K | C-term	36	36	0	0	0	d_higa-sa-gltrfasp-fzpiphilic_e1_step.ScanId;v=1;d1=15716.15716.5	hcd	Reference	5.24	6e+08		FTMS + c NSI d Full ms2 1138.9424@hcd35.00 [106.0000-2000.0000]	1 in 1		211000000
4115.12.8	95159	42.2200	15716	sp|P01009|A1AT_HUMAN Alpha-1-antitrypsin OS=Homo sapiens OX=9606 GN=SERPINA1 PE=1 SV=3	P01009	M	382		K.GTEAAGAMFLEAIPmSIPPEVK.F		True-positive			SA	d	2274.1299	Oxidation/15.9949	0	46606	d_hIgA-SA-GLTrFASP-FZpipHILIC_E1_step	346.62	4.2e-06	211000000	1	41.49	2	15	368	389	8.9e-05	277.9	54.1	1138.0722	1138.07	1.01	0	2274.13	17	129	4.04e+06	41.49	44.13	41.27	43.17	d_hIgA-SA-GLTrFASP-FZpipHILIC_E1_step.raw_20240117_glycoII_spec_cut	//ad/data/bpe/teams/analytics/Byonic/Data/Greta/IgA SA Batch/d_hIgA-SA-GLTrFASP-FZpipHILIC_E1_step.raw_20240117_glycoII_spec_cut/d_hIgA-SA-GLTrFASP-FZpipHILIC_E1_step.raw_20240117_glycoII_spec_cut.byrslt	//ad/lab/bpe/eclipse/Data/Frania/IgA/d_hIgA-SA-GLTrFASP-FZpipHILIC_E1_step.raw	trypsin @ R,K | C-term	36	36	0	0	0	d_higa-sa-gltrfasp-fzpiphilic_e1_step.ScanId;v=1;d1=15716.15716.5	hcd	Reference	5.24	6e+08		FTMS + c NSI d Full ms2 1138.9424@hcd35.00 [106.0000-2000.0000]	1 in 1		211000000
4116	3494; 30180; 30028; 30224; 51881	41.6100; 42.3100; 40.7900; 43.2000; 41.6200	13728; 14188; 13669; 14500; 13648	sp|P01876|IGHA1_HUMAN Immunoglobulin heavy constant alpha 1 OS=Homo sapiens OX=9606 GN=IGHA1 PE=1 SV=2	P01876	N	340	340	K.PTHVnVSVVMA.E	HexNAc(7)Hex(7)Fuc(1)NeuAc(2)	Uncertain			AR	d	4436.7481; 4436.7521; 4436.7488; 4436.7503; 4436.7547	NGlycan/3284.1741	2	37640.3	d_hIgA-AR-GLTrFASP-FZpipHILIC_E1_step; b_hIgA-AR-GLTrFASP-FZpipHILIC_E2_step; c_hIgA-AR-GLTrFASP-FZpipHILIC_E1_step	167.88	2.16e-02 - 5.42e-01		2	40.62 - 41.68	3	5	336	346	2.25e-02 - 5.53e-01	4.5 - 15.6	4.5 - 15.6	1479.9233; 1479.9246; 1479.9236; 1479.9241; 1479.9255	1479.93	-5.00; -4.09; -4.82; -4.49; -3.49	1	4436.77	1; 6; 10	2	5.279e+05 - 1.143e+06	40.62 - 41.68		39.98 - 41.65	41.70 - 43.39	d_hIgA-AR-GLTrFASP-FZpipHILIC_35mAbs_E1_step.raw_20240117_glyco_semiTail_cut; b_hIgA-AR-GLTrFASP-FZpipHILIC_11mAbs_E2_step.raw_20240117_glyco_semiTail_cut; c_hIgA-AR-GLTrFASP-FZpipHILIC_55mAbs_E1_step.raw_20240117_glyco_semiTail_cut	//ad/data/bpe/teams/analytics/Byonic/Data/Greta/IgA AR+SA Extra-gPSM/d_hIgA-AR-GLTrFASP-FZpipHILIC_35mAbs_E1_step.raw_20240117_glyco_semiTail_cut/d_hIgA-AR-GLTrFASP-FZpipHILIC_35mAbs_E1_step.raw_20240117_glyco_semiTail_cut.byrslt; //ad/data/bpe/teams/analytics/Byonic/Data/Greta/IgA AR+SA Extra-gPSM/b_hIgA-AR-GLTrFASP-FZpipHILIC_11mAbs_E2_step.raw_20240117_glyco_semiTail_cut/b_hIgA-AR-GLTrFASP-FZpipHILIC_11mAbs_E2_step.raw_20240117_glyco_semiTail_cut.byrslt; //ad/data/bpe/teams/analytics/Byonic/Data/Greta/IgA AR+SA Extra-gPSM/c_hIgA-AR-GLTrFASP-FZpipHILIC_55mAbs_E1_step.raw_20240117_glyco_semiTail_cut/c_hIgA-AR-GLTrFASP-FZpipHILIC_55mAbs_E1_step.raw_20240117_glyco_semiTail_cut.byrslt	//ad/lab/bpe/eclipse/Data/Frania/IgA/d_hIgA-AR-GLTrFASP-FZpipHILIC_35mAbs_E1_step.raw; //ad/lab/bpe/eclipse/Data/Frania/IgA/b_hIgA-AR-GLTrFASP-FZpipHILIC_11mAbs_E2_step.raw; //ad/lab/bpe/eclipse/Data/Frania/IgA/c_hIgA-AR-GLTrFASP-FZpipHILIC_55mAbs_E1_step.raw	trypsin @ R,K | C-term	23	23	4	7	0	--	hcd	Reference	6.06	4e+06 - 3e+07	0.02	--	2 in 2		10300000
4116.1	3494	41.6100	13728	sp|P01876|IGHA1_HUMAN Immunoglobulin heavy constant alpha 1 OS=Homo sapiens OX=9606 GN=IGHA1 PE=1 SV=2	P01876	N	340	340	K.PTHVnVSVVMA.E	HexNAc(7)Hex(7)Fuc(1)NeuAc(2)	Uncertain			AR	d	4436.7481	NGlycan/3284.1741	1	37640.3	d_hIgA-AR-GLTrFASP-FZpipHILIC_E1_step	167.88	0.29	2700000	2	41.57	3	5	336	346	0.3	4.5	4.5	1479.9233	1479.93	-5.00	1	4436.77	1	2	5.28e+05	41.57		41.56	41.88	d_hIgA-AR-GLTrFASP-FZpipHILIC_35mAbs_E1_step.raw_20240117_glyco_semiTail_cut	//ad/data/bpe/teams/analytics/Byonic/Data/Greta/IgA AR+SA Extra-gPSM/d_hIgA-AR-GLTrFASP-FZpipHILIC_35mAbs_E1_step.raw_20240117_glyco_semiTail_cut/d_hIgA-AR-GLTrFASP-FZpipHILIC_35mAbs_E1_step.raw_20240117_glyco_semiTail_cut.byrslt	//ad/lab/bpe/eclipse/Data/Frania/IgA/d_hIgA-AR-GLTrFASP-FZpipHILIC_35mAbs_E1_step.raw	trypsin @ R,K | C-term	23	23	4	7	0	d_higa-ar-gltrfasp-fzpiphilic_35mabs_e1_step.ScanId;v=1;d1=13728.13728.3	hcd	Reference	6.06	1e+07	0.02	FTMS + c NSI d Full ms2 1480.9266@hcd35.00 [106.0000-2000.0000]	2 in 2		2700000
4116.2	51881	41.6200	13648	sp|P01876|IGHA1_HUMAN Immunoglobulin heavy constant alpha 1 OS=Homo sapiens OX=9606 GN=IGHA1 PE=1 SV=2	P01876	N	340	340	K.PTHVnVSVVMA.E	HexNAc(7)Hex(7)Fuc(1)NeuAc(2)	Uncertain			AR	c	4436.7547	NGlycan/3284.1741	1	37640.3	c_hIgA-AR-GLTrFASP-FZpipHILIC_E1_step	153.22	0.54	859000	2	41.68	3	5	336	346	0.55	15.6	15.6	1479.9255	1479.93	-3.49	1	4436.77	10	2	5.6e+05	41.68		41.65	41.70	c_hIgA-AR-GLTrFASP-FZpipHILIC_55mAbs_E1_step.raw_20240117_glyco_semiTail_cut	//ad/data/bpe/teams/analytics/Byonic/Data/Greta/IgA AR+SA Extra-gPSM/c_hIgA-AR-GLTrFASP-FZpipHILIC_55mAbs_E1_step.raw_20240117_glyco_semiTail_cut/c_hIgA-AR-GLTrFASP-FZpipHILIC_55mAbs_E1_step.raw_20240117_glyco_semiTail_cut.byrslt	//ad/lab/bpe/eclipse/Data/Frania/IgA/c_hIgA-AR-GLTrFASP-FZpipHILIC_55mAbs_E1_step.raw	trypsin @ R,K | C-term	23	23	4	7	0	c_higa-ar-gltrfasp-fzpiphilic_55mabs_e1_step.ScanId;v=1;d1=13648.13648.3	hcd	Reference	6.06	4e+06	0.03	FTMS + c NSI d Full ms2 1480.9258@hcd35.00 [106.0000-2000.0000]	2 in 2		859000
4116.3	30180; 30028; 30224	42.3100; 40.7900; 43.2000	14188; 13669; 14500	sp|P01876|IGHA1_HUMAN Immunoglobulin heavy constant alpha 1 OS=Homo sapiens OX=9606 GN=IGHA1 PE=1 SV=2	P01876	N	340	340	K.PTHVnVSVVMA.E	HexNAc(7)Hex(7)Fuc(1)NeuAc(2)	Uncertain			AR	b	4436.7521; 4436.7488; 4436.7503	NGlycan/3284.1741	1	37640.3	b_hIgA-AR-GLTrFASP-FZpipHILIC_E2_step	114.77	2.16e-02 - 2.79e-02	6700000	2	40.62	3	5	336	346	2.25e-02 - 2.91e-02	10.4 - 13.6	10.4 - 13.6	1479.9246; 1479.9236; 1479.9241	1479.93	-4.09; -4.82; -4.49	1	4436.77	6	2	1.14e+06	40.62		39.98	43.39	b_hIgA-AR-GLTrFASP-FZpipHILIC_11mAbs_E2_step.raw_20240117_glyco_semiTail_cut	//ad/data/bpe/teams/analytics/Byonic/Data/Greta/IgA AR+SA Extra-gPSM/b_hIgA-AR-GLTrFASP-FZpipHILIC_11mAbs_E2_step.raw_20240117_glyco_semiTail_cut/b_hIgA-AR-GLTrFASP-FZpipHILIC_11mAbs_E2_step.raw_20240117_glyco_semiTail_cut.byrslt	//ad/lab/bpe/eclipse/Data/Frania/IgA/b_hIgA-AR-GLTrFASP-FZpipHILIC_11mAbs_E2_step.raw	trypsin @ R,K | C-term	23	23	4	7	0	--	hcd	Reference	6.06	3e+07	0.05	--	2 in 2		6700000
4116.3.1	30180	42.3100	14188	sp|P01876|IGHA1_HUMAN Immunoglobulin heavy constant alpha 1 OS=Homo sapiens OX=9606 GN=IGHA1 PE=1 SV=2	P01876	N	340	340	K.PTHVnVSVVMA.E	HexNAc(7)Hex(7)Fuc(1)NeuAc(2)	Uncertain			AR	b	4436.7521	NGlycan/3284.1741	0	37640.3	b_hIgA-AR-GLTrFASP-FZpipHILIC_E2_step	114.77	0.028	6700000	2	40.62	3	5	336	346	0.029	13.6	13.6	1479.9246	1479.93	-4.09	1	4436.77	6	2	1.14e+06	40.62		39.98	43.39	b_hIgA-AR-GLTrFASP-FZpipHILIC_11mAbs_E2_step.raw_20240117_glyco_semiTail_cut	//ad/data/bpe/teams/analytics/Byonic/Data/Greta/IgA AR+SA Extra-gPSM/b_hIgA-AR-GLTrFASP-FZpipHILIC_11mAbs_E2_step.raw_20240117_glyco_semiTail_cut/b_hIgA-AR-GLTrFASP-FZpipHILIC_11mAbs_E2_step.raw_20240117_glyco_semiTail_cut.byrslt	//ad/lab/bpe/eclipse/Data/Frania/IgA/b_hIgA-AR-GLTrFASP-FZpipHILIC_11mAbs_E2_step.raw	trypsin @ R,K | C-term	23	23	4	7	0	b_higa-ar-gltrfasp-fzpiphilic_11mabs_e2_step.ScanId;v=1;d1=14188.14188.3	hcd	Reference	6.06	3e+07	0.05	FTMS + c NSI d Full ms2 1480.5919@hcd35.00 [106.0000-2000.0000]	2 in 2		6700000
4116.3.2	30224	43.2000	14500	sp|P01876|IGHA1_HUMAN Immunoglobulin heavy constant alpha 1 OS=Homo sapiens OX=9606 GN=IGHA1 PE=1 SV=2	P01876	N	340	340	K.PTHVnVSVVMA.E	HexNAc(7)Hex(7)Fuc(1)NeuAc(2)	Uncertain			AR	b	4436.7503	NGlycan/3284.1741	0	37640.3	b_hIgA-AR-GLTrFASP-FZpipHILIC_E2_step	109.89	0.022	6700000	2	40.62	3	5	336	346	0.023	11.8	11.8	1479.9241	1479.93	-4.49	1	4436.77	6	2	1.14e+06	40.62		39.98	43.39	b_hIgA-AR-GLTrFASP-FZpipHILIC_11mAbs_E2_step.raw_20240117_glyco_semiTail_cut	//ad/data/bpe/teams/analytics/Byonic/Data/Greta/IgA AR+SA Extra-gPSM/b_hIgA-AR-GLTrFASP-FZpipHILIC_11mAbs_E2_step.raw_20240117_glyco_semiTail_cut/b_hIgA-AR-GLTrFASP-FZpipHILIC_11mAbs_E2_step.raw_20240117_glyco_semiTail_cut.byrslt	//ad/lab/bpe/eclipse/Data/Frania/IgA/b_hIgA-AR-GLTrFASP-FZpipHILIC_11mAbs_E2_step.raw	trypsin @ R,K | C-term	23	23	4	7	0	b_higa-ar-gltrfasp-fzpiphilic_11mabs_e2_step.ScanId;v=1;d1=14500.14500.3	hcd	Reference	6.06	3e+07		FTMS + c NSI d Full ms2 1480.9269@hcd35.00 [106.0000-2000.0000]	2 in 2		6700000
4117	141016	41.6200	13837	sp|P0DP01|HV108_HUMAN Immunoglobulin heavy variable 1-8 OS=Homo sapiens OX=9606 GN=IGHV1-8 PE=1 SV=1	P0DP01	N	92	92	R.VTMTRnTSISTAYMELSSLR.S	HexNAc(4)Hex(5)NeuAc(1)Sulfo(1)	Uncertain	Change glycopeptide		SA	b	4253.7371	NGlycan/1993.6338	1	12989.6	b_hIgA-SA-GLTrFASP-FZpipHILIC_E2_step		1	1880000	2	41.53	3	6	87	106	1	8.2	8.2	1418.9196	1418.92	-3.74	-1	4253.75	24	86	2.01e+05	41.53		41.43	41.99	b_hIgA-SA-GLTrFASP-FZpipHILIC_E2_step.raw_20240117_glycoII_spec_cut	//ad/data/bpe/teams/analytics/Byonic/Data/Greta/IgA SA Batch/b_hIgA-SA-GLTrFASP-FZpipHILIC_E2_step.raw_20240117_glycoII_spec_cut/b_hIgA-SA-GLTrFASP-FZpipHILIC_E2_step.raw_20240117_glycoII_spec_cut.byrslt	//ad/lab/bpe/eclipse/Data/Frania/IgA/b_hIgA-SA-GLTrFASP-FZpipHILIC_E2_step.raw	trypsin @ R,K | C-term	8	9	0	0	1	b_higa-sa-gltrfasp-fzpiphilic_e2_step.ScanId;v=1;d1=13837.13837.3	hcd	Reference	9.51	8e+06	0.07	FTMS + c NSI d Full ms2 1419.2554@hcd35.00 [106.0000-2000.0000]	1 in 1		1880000
4118	95124	41.6200	15481	sp|P01009|A1AT_HUMAN Alpha-1-antitrypsin OS=Homo sapiens OX=9606 GN=SERPINA1 PE=1 SV=3	P01009	N,M	70,87	70	K.ITPNLAEFAFSLYRQLAHQSnSTNIFFSPVSIATAFAmLSLGTK.A	HexNAc(4)Hex(5)NeuAc(1)	True-positive	Change glycan		SA	d	6733.1778	NGlycan/1913.6770; Oxidation/15.9949	1	46606	d_hIgA-SA-GLTrFASP-FZpipHILIC_E1_step	185.57	0.98	32200000	3	41.84	5	2138	50	93	1	28.5	4.9	1347.6428	1347.64	4.82	-1	6733.15	17	129	1.73e+06	41.84		41.41	42.08	d_hIgA-SA-GLTrFASP-FZpipHILIC_E1_step.raw_20240117_glycoII_spec_cut	//ad/data/bpe/teams/analytics/Byonic/Data/Greta/IgA SA Batch/d_hIgA-SA-GLTrFASP-FZpipHILIC_E1_step.raw_20240117_glycoII_spec_cut/d_hIgA-SA-GLTrFASP-FZpipHILIC_E1_step.raw_20240117_glycoII_spec_cut.byrslt	//ad/lab/bpe/eclipse/Data/Frania/IgA/d_hIgA-SA-GLTrFASP-FZpipHILIC_E1_step.raw	trypsin @ R,K | C-term	3	4	0	0	1	d_higa-sa-gltrfasp-fzpiphilic_e1_step.ScanId;v=1;d1=15481.15481.5	hcd	Reference	5.24	2e+08	0.14	FTMS + c NSI d Full ms2 1348.4459@hcd35.00 [106.0000-2000.0000]	1 in 1		32200000
4119	129952; 129832	41.6300; 40.2800	15284; 14754	sp|A0A0C4DH35|HV335_HUMAN Probable non-functional immunoglobulin heavy variable 3-35 OS=Homo sapiens OX=9606 GN=IGHV3-35 PE=1 SV=1	A0A0C4DH35	W,N	72,73	73	K.GLEWVSGVSwnGSRTHYADSVK.G	HexNAc(5)Hex(3)Fuc(2)NeuAc(1)	Uncertain	Change glycan		SA	b	4534.9078; 4534.9073	Oxidation/15.9949; NGlycan/2084.7666	2	12808.3	b_hIgA-SA-GLTrFASP-FZpipHILIC_E1_step	129.85	1	96900000	2	40.40	4	1011	63	84	1	9.7 - 22.5	3.6 - 22.5	1134.7342; 1134.7341	1134.74	-4.46; -4.57	-1	4534.93	23	88	3.61e+06	40.40		40.21	42.33	b_hIgA-SA-GLTrFASP-FZpipHILIC_E1_step.raw_20240117_glycoII_spec_cut	//ad/data/bpe/teams/analytics/Byonic/Data/Greta/IgA SA Batch/b_hIgA-SA-GLTrFASP-FZpipHILIC_E1_step.raw_20240117_glycoII_spec_cut/b_hIgA-SA-GLTrFASP-FZpipHILIC_E1_step.raw_20240117_glycoII_spec_cut.byrslt	//ad/lab/bpe/eclipse/Data/Frania/IgA/b_hIgA-SA-GLTrFASP-FZpipHILIC_E1_step.raw	trypsin @ R,K | C-term	4	5	0	0	1	--	hcd	Reference	8	4e+08	0.05	--	1 in 1		96900000
4119.1	129952; 129832	41.6300; 40.2800	15284; 14754	sp|A0A0C4DH35|HV335_HUMAN Probable non-functional immunoglobulin heavy variable 3-35 OS=Homo sapiens OX=9606 GN=IGHV3-35 PE=1 SV=1	A0A0C4DH35	W,N	72,73	73	K.GLEWVSGVSwnGSRTHYADSVK.G	HexNAc(5)Hex(3)Fuc(2)NeuAc(1)	Uncertain	Change glycan		SA	b	4534.9078; 4534.9073	Oxidation/15.9949; NGlycan/2084.7666	1	12808.3	b_hIgA-SA-GLTrFASP-FZpipHILIC_E1_step	129.85	1	96900000	2	40.40	4	1011	63	84	1	9.7 - 22.5	3.6 - 22.5	1134.7342; 1134.7341	1134.74	-4.46; -4.57	-1	4534.93	23	88	3.61e+06	40.40		40.21	42.33	b_hIgA-SA-GLTrFASP-FZpipHILIC_E1_step.raw_20240117_glycoII_spec_cut	//ad/data/bpe/teams/analytics/Byonic/Data/Greta/IgA SA Batch/b_hIgA-SA-GLTrFASP-FZpipHILIC_E1_step.raw_20240117_glycoII_spec_cut/b_hIgA-SA-GLTrFASP-FZpipHILIC_E1_step.raw_20240117_glycoII_spec_cut.byrslt	//ad/lab/bpe/eclipse/Data/Frania/IgA/b_hIgA-SA-GLTrFASP-FZpipHILIC_E1_step.raw	trypsin @ R,K | C-term	4	5	0	0	1	--	hcd	Reference	8	4e+08	0.05	--	1 in 1		96900000
4119.1.1	129832	40.2800	14754	sp|A0A0C4DH35|HV335_HUMAN Probable non-functional immunoglobulin heavy variable 3-35 OS=Homo sapiens OX=9606 GN=IGHV3-35 PE=1 SV=1	A0A0C4DH35	W,N	72,73	73	K.GLEWVSGVSwnGSRTHYADSVK.G	HexNAc(5)Hex(3)Fuc(2)NeuAc(1)	Uncertain	Change glycan		SA	b	4534.9073	Oxidation/15.9949; NGlycan/2084.7666	0	12808.3	b_hIgA-SA-GLTrFASP-FZpipHILIC_E1_step	129.85	1	96900000	2	40.40	4	1011	63	84	1	22.5	22.5	1134.7341	1134.74	-4.57	-1	4534.93	23	88	3.61e+06	40.40		40.21	42.33	b_hIgA-SA-GLTrFASP-FZpipHILIC_E1_step.raw_20240117_glycoII_spec_cut	//ad/data/bpe/teams/analytics/Byonic/Data/Greta/IgA SA Batch/b_hIgA-SA-GLTrFASP-FZpipHILIC_E1_step.raw_20240117_glycoII_spec_cut/b_hIgA-SA-GLTrFASP-FZpipHILIC_E1_step.raw_20240117_glycoII_spec_cut.byrslt	//ad/lab/bpe/eclipse/Data/Frania/IgA/b_hIgA-SA-GLTrFASP-FZpipHILIC_E1_step.raw	trypsin @ R,K | C-term	4	5	0	0	1	b_higa-sa-gltrfasp-fzpiphilic_e1_step.ScanId;v=1;d1=14754.14754.4	hcd	Reference	8	4e+08		FTMS + c NSI d Full ms2 1135.2356@hcd35.00 [106.0000-2000.0000]	1 in 1		96900000
4119.1.2	129952	41.6300	15284	sp|A0A0C4DH35|HV335_HUMAN Probable non-functional immunoglobulin heavy variable 3-35 OS=Homo sapiens OX=9606 GN=IGHV3-35 PE=1 SV=1	A0A0C4DH35	W,N	72,73	73	K.GLEWVSGVSwnGSRTHYADSVK.G	HexNAc(5)Hex(3)Fuc(2)NeuAc(1)	Uncertain	Change glycan		SA	b	4534.9078	Oxidation/15.9949; NGlycan/2084.7666	0	12808.3	b_hIgA-SA-GLTrFASP-FZpipHILIC_E1_step	114.34	1	96900000	2	40.40	4	1011	63	84	1	9.7	3.6	1134.7342	1134.74	-4.46	-1	4534.93	23	88	3.61e+06	40.40		40.21	42.33	b_hIgA-SA-GLTrFASP-FZpipHILIC_E1_step.raw_20240117_glycoII_spec_cut	//ad/data/bpe/teams/analytics/Byonic/Data/Greta/IgA SA Batch/b_hIgA-SA-GLTrFASP-FZpipHILIC_E1_step.raw_20240117_glycoII_spec_cut/b_hIgA-SA-GLTrFASP-FZpipHILIC_E1_step.raw_20240117_glycoII_spec_cut.byrslt	//ad/lab/bpe/eclipse/Data/Frania/IgA/b_hIgA-SA-GLTrFASP-FZpipHILIC_E1_step.raw	trypsin @ R,K | C-term	4	5	0	0	1	b_higa-sa-gltrfasp-fzpiphilic_e1_step.ScanId;v=1;d1=15284.15284.4	hcd	Reference	8	4e+08	0.05	FTMS + c NSI d Full ms2 1135.2347@hcd35.00 [106.0000-2000.0000]	1 in 1		96900000
4120	14403; 30034; 29404; 30037; 53742; 62866; 96960; 116438; 143332; 143293	41.6300; 40.8300; 35.3800; 40.8500; 41.5200; 42.5700; 42.2600; 42.2100; 43.0700; 42.7700	13086; 13684; 11743; 13690; 13311; 13822; 15733; 14645; 14354; 14247	sp|A0A0C4DH35|HV335_HUMAN Probable non-functional immunoglobulin heavy variable 3-35 OS=Homo sapiens OX=9606 GN=IGHV3-35 PE=1 SV=1	A0A0C4DH35	W,N,H	72,73,78	73	K.GLEWVSGVSwnGSRThYADSVK.G	HexNAc(5)Hex(6)Fuc(1)NeuAc(1)	Uncertain			AR	a	4907.0109; 4907.0250; 4907.0082; 4907.0275; 4907.0257; 4907.0285; 4907.0238; 4907.0321; 4907.0278; 4907.0225	Dioxidation/31.9898; NGlycan/2424.8671; Oxidation/15.9949	2	12808.3	a_hIgA-AR-GLTrFASP-FZpipHILIC_E2_step; b_hIgA-AR-GLTrFASP-FZpipHILIC_E2_step; c_hIgA-AR-GLTrFASP-FZpipHILIC_D_step; d_hIgA-AR-GLTrFASP-FZpipHILIC_E2_step; d_hIgA-SA-GLTrFASP-FZpipHILIC_E1_step; a_hIgA-SA-GLTrFASP-FZpipHILIC_E1_step; b_hIgA-SA-GLTrFASP-FZpipHILIC_E2_step		3.88e-02 - 9.97e-01		2	41.29 - 43.03	4	101116	63	84	4.05e-02 - 9.97e-01	0.7 - 30.0	0.7 - 30.0	1227.7600; 1227.7635; 1227.7593; 1227.7641; 1227.7637; 1227.7644; 1227.7632; 1227.7653; 1227.7642; 1227.7629	1227.76	-1.53; 1.34; -2.08; 1.84; 1.47; 2.06; 1.10; 2.79; 1.90; 0.82	-1 - 1	4907.02	3; 6; 11; 12; 17; 20; 24	88	1.563e+05 - 2.574e+06	41.29 - 43.03		40.20 - 42.40	41.35 - 43.92	a_hIgA-AR-GLTrFASP-FZpipHILIC_8mAbs_E2_step.raw_20240117_glyco_semiTail_cut; b_hIgA-AR-GLTrFASP-FZpipHILIC_11mAbs_E2_step.raw_20240117_glyco_semiTail_cut; c_hIgA-AR-GLTrFASP-FZpipHILIC_209mAbs-Di...5_D_step.raw_20240117_glyco_semiTail_cut; d_hIgA-AR-GLTrFASP-FZpipHILIC_16mAbs_E2_step.raw_20240117_glyco_semiTail_cut; d_hIgA-SA-GLTrFASP-FZpipHILIC_E1_step.raw_20240117_glyco_semiTail_cut; a_hIgA-SA-GLTrFASP-FZpipHILIC_E1_step.raw_20240117_glyco_semiTail_cut; b_hIgA-SA-GLTrFASP-FZpipHILIC_E2_step.raw_20240117_glyco_semiTail_cut	//ad/data/bpe/teams/analytics/Byonic/Data/Greta/IgA AR+SA Extra-gPSM/a_hIgA-AR-GLTrFASP-FZpipHILIC_8mAbs_E2_step.raw_20240117_glyco_semiTail_cut/a_hIgA-AR-GLTrFASP-FZpipHILIC_8mAbs_E2_step.raw_20240117_glyco_semiTail_cut.byrslt; //ad/data/bpe/teams/analytics/Byonic/Data/Greta/IgA AR+SA Extra-gPSM/b_hIgA-AR-GLTrFASP-FZpipHILIC_11mAbs_E2_step.raw_20240117_glyco_semiTail_cut/b_hIgA-AR-GLTrFASP-FZpipHILIC_11mAbs_E2_step.raw_20240117_glyco_semiTail_cut.byrslt; //ad/data/bpe/teams/analytics/Byonic/Data/Greta/IgA AR+SA Extra-gPSM/c_hIgA-AR-GLTrFASP-FZpipHILIC_209mAbs-Di...5_D_step.raw_20240117_glyco_semiTail_cut/c_hIgA-AR-GLTrFASP-FZpipHILIC_209mAbs-Di...5_D_step.raw_20240117_glyco_semiTail_cut.byrslt; //ad/data/bpe/teams/analytics/Byonic/Data/Greta/IgA AR+SA Extra-gPSM/d_hIgA-AR-GLTrFASP-FZpipHILIC_16mAbs_E2_step.raw_20240117_glyco_semiTail_cut/d_hIgA-AR-GLTrFASP-FZpipHILIC_16mAbs_E2_step.raw_20240117_glyco_semiTail_cut.byrslt; //ad/data/bpe/teams/analytics/Byonic/Data/Greta/IgA AR+SA Extra-gPSM/d_hIgA-SA-GLTrFASP-FZpipHILIC_E1_step.raw_20240117_glyco_semiTail_cut/d_hIgA-SA-GLTrFASP-FZpipHILIC_E1_step.raw_20240117_glyco_semiTail_cut.byrslt; //ad/data/bpe/teams/analytics/Byonic/Data/Greta/IgA AR+SA Extra-gPSM/a_hIgA-SA-GLTrFASP-FZpipHILIC_E1_step.raw_20240117_glyco_semiTail_cut/a_hIgA-SA-GLTrFASP-FZpipHILIC_E1_step.raw_20240117_glyco_semiTail_cut.byrslt; //ad/data/bpe/teams/analytics/Byonic/Data/Greta/IgA AR+SA Extra-gPSM/b_hIgA-SA-GLTrFASP-FZpipHILIC_E2_step.raw_20240117_glyco_semiTail_cut/b_hIgA-SA-GLTrFASP-FZpipHILIC_E2_step.raw_20240117_glyco_semiTail_cut.byrslt	//ad/lab/bpe/eclipse/Data/Frania/IgA/a_hIgA-AR-GLTrFASP-FZpipHILIC_8mAbs_E2_step.raw; //ad/lab/bpe/eclipse/Data/Frania/IgA/b_hIgA-AR-GLTrFASP-FZpipHILIC_11mAbs_E2_step.raw; //ad/lab/bpe/eclipse/Data/Frania/IgA/c_hIgA-AR-GLTrFASP-FZpipHILIC_209mAbs-Dil1-5_D_step.raw; //ad/lab/bpe/eclipse/Data/Frania/IgA/d_hIgA-AR-GLTrFASP-FZpipHILIC_16mAbs_E2_step.raw; //ad/lab/bpe/eclipse/Data/Frania/IgA/d_hIgA-SA-GLTrFASP-FZpipHILIC_E1_step.raw; //ad/lab/bpe/eclipse/Data/Frania/IgA/a_hIgA-SA-GLTrFASP-FZpipHILIC_E1_step.raw; //ad/lab/bpe/eclipse/Data/Frania/IgA/b_hIgA-SA-GLTrFASP-FZpipHILIC_E2_step.raw	trypsin @ R,K | C-term	4	5	0	0	1	--	hcd	Reference	8	9e+06 - 1e+08	0.1	--	1 in 1		140000000
4120.1	30034; 29404; 30037	40.8300; 35.3800; 40.8500	13684; 11743; 13690	sp|A0A0C4DH35|HV335_HUMAN Probable non-functional immunoglobulin heavy variable 3-35 OS=Homo sapiens OX=9606 GN=IGHV3-35 PE=1 SV=1	A0A0C4DH35	W,N,H	72,73,78	73	K.GLEWVSGVSwnGSRThYADSVK.G	HexNAc(5)Hex(6)Fuc(1)NeuAc(1)	Uncertain			AR	b	4907.0250; 4907.0082; 4907.0275	Dioxidation/31.9898; NGlycan/2424.8671; Oxidation/15.9949	1	12808.3	b_hIgA-AR-GLTrFASP-FZpipHILIC_E2_step		5.71e-02 - 1.89e-01	30800000	2	41.29	4	101116	63	84	5.95e-02 - 1.96e-01	3.0 - 22.6	3.0 - 22.6	1227.7635; 1227.7593; 1227.7641	1227.76	1.34; -2.08; 1.84	-1 - 1	4907.02	6	88	1.56e+06	41.29		40.20	41.35	b_hIgA-AR-GLTrFASP-FZpipHILIC_11mAbs_E2_step.raw_20240117_glyco_semiTail_cut	//ad/data/bpe/teams/analytics/Byonic/Data/Greta/IgA AR+SA Extra-gPSM/b_hIgA-AR-GLTrFASP-FZpipHILIC_11mAbs_E2_step.raw_20240117_glyco_semiTail_cut/b_hIgA-AR-GLTrFASP-FZpipHILIC_11mAbs_E2_step.raw_20240117_glyco_semiTail_cut.byrslt	//ad/lab/bpe/eclipse/Data/Frania/IgA/b_hIgA-AR-GLTrFASP-FZpipHILIC_11mAbs_E2_step.raw	trypsin @ R,K | C-term	4	5	0	0	1	--	hcd	Reference	8	1e+08	0.08	--	1 in 1		30800000
4120.1.1	29404	35.3800	11743	sp|A0A0C4DH35|HV335_HUMAN Probable non-functional immunoglobulin heavy variable 3-35 OS=Homo sapiens OX=9606 GN=IGHV3-35 PE=1 SV=1	A0A0C4DH35	W,N,H	72,73,78	73	K.GLEWVSGVSwnGSRThYADSVK.G	HexNAc(5)Hex(6)Fuc(1)NeuAc(1)	Uncertain			AR	b	4907.0082	Dioxidation/31.9898; NGlycan/2424.8671; Oxidation/15.9949	0	12808.3	b_hIgA-AR-GLTrFASP-FZpipHILIC_E2_step		0.15	30800000	2	41.29	4	101116	63	84	0.15	3.0	3.0	1227.7593	1227.76	-2.08	1	4907.02	6	88	1.56e+06	41.29		40.20	41.35	b_hIgA-AR-GLTrFASP-FZpipHILIC_11mAbs_E2_step.raw_20240117_glyco_semiTail_cut	//ad/data/bpe/teams/analytics/Byonic/Data/Greta/IgA AR+SA Extra-gPSM/b_hIgA-AR-GLTrFASP-FZpipHILIC_11mAbs_E2_step.raw_20240117_glyco_semiTail_cut/b_hIgA-AR-GLTrFASP-FZpipHILIC_11mAbs_E2_step.raw_20240117_glyco_semiTail_cut.byrslt	//ad/lab/bpe/eclipse/Data/Frania/IgA/b_hIgA-AR-GLTrFASP-FZpipHILIC_11mAbs_E2_step.raw	trypsin @ R,K | C-term	4	5	0	0	1	b_higa-ar-gltrfasp-fzpiphilic_11mabs_e2_step.ScanId;v=1;d1=11743.11743.4	hcd	Reference	8	1e+08		FTMS + c NSI d Full ms2 1228.7601@hcd35.00 [106.0000-2000.0000]	1 in 1		30800000
4120.1.2	30034	40.8300	13684	sp|A0A0C4DH35|HV335_HUMAN Probable non-functional immunoglobulin heavy variable 3-35 OS=Homo sapiens OX=9606 GN=IGHV3-35 PE=1 SV=1	A0A0C4DH35	W,N,H	72,73,78	73	K.GLEWVSGVSwnGSRThYADSVK.G	HexNAc(5)Hex(6)Fuc(1)NeuAc(1)	Uncertain			AR	b	4907.0250	Dioxidation/31.9898; NGlycan/2424.8671; Oxidation/15.9949	0	12808.3	b_hIgA-AR-GLTrFASP-FZpipHILIC_E2_step		0.19	30800000	2	41.29	4	101116	63	84	0.2	16.7	16.7	1227.7635	1227.76	1.34	-1	4907.02	6	88	1.56e+06	41.29		40.20	41.35	b_hIgA-AR-GLTrFASP-FZpipHILIC_11mAbs_E2_step.raw_20240117_glyco_semiTail_cut	//ad/data/bpe/teams/analytics/Byonic/Data/Greta/IgA AR+SA Extra-gPSM/b_hIgA-AR-GLTrFASP-FZpipHILIC_11mAbs_E2_step.raw_20240117_glyco_semiTail_cut/b_hIgA-AR-GLTrFASP-FZpipHILIC_11mAbs_E2_step.raw_20240117_glyco_semiTail_cut.byrslt	//ad/lab/bpe/eclipse/Data/Frania/IgA/b_hIgA-AR-GLTrFASP-FZpipHILIC_11mAbs_E2_step.raw	trypsin @ R,K | C-term	4	5	0	0	1	b_higa-ar-gltrfasp-fzpiphilic_11mabs_e2_step.ScanId;v=1;d1=13684.13684.4	hcd	Reference	8	1e+08	0.08	FTMS + c NSI d Full ms2 1227.7588@hcd35.00 [106.0000-2000.0000]	1 in 1		30800000
4120.1.3	30037	40.8500	13690	sp|A0A0C4DH35|HV335_HUMAN Probable non-functional immunoglobulin heavy variable 3-35 OS=Homo sapiens OX=9606 GN=IGHV3-35 PE=1 SV=1	A0A0C4DH35	W,N,H	72,73,78	73	K.GLEWVSGVSwnGSRThYADSVK.G	HexNAc(5)Hex(6)Fuc(1)NeuAc(1)	Uncertain			AR	b	4907.0275	Dioxidation/31.9898; NGlycan/2424.8671; Oxidation/15.9949	0	12808.3	b_hIgA-AR-GLTrFASP-FZpipHILIC_E2_step		0.057	30800000	2	41.29	4	101116	63	84	0.06	22.6	22.6	1227.7641	1227.76	1.84	-1	4907.02	6	88	1.56e+06	41.29		40.20	41.35	b_hIgA-AR-GLTrFASP-FZpipHILIC_11mAbs_E2_step.raw_20240117_glyco_semiTail_cut	//ad/data/bpe/teams/analytics/Byonic/Data/Greta/IgA AR+SA Extra-gPSM/b_hIgA-AR-GLTrFASP-FZpipHILIC_11mAbs_E2_step.raw_20240117_glyco_semiTail_cut/b_hIgA-AR-GLTrFASP-FZpipHILIC_11mAbs_E2_step.raw_20240117_glyco_semiTail_cut.byrslt	//ad/lab/bpe/eclipse/Data/Frania/IgA/b_hIgA-AR-GLTrFASP-FZpipHILIC_11mAbs_E2_step.raw	trypsin @ R,K | C-term	4	5	0	0	1	b_higa-ar-gltrfasp-fzpiphilic_11mabs_e2_step.ScanId;v=1;d1=13690.13690.4	hcd	Reference	8	1e+08		FTMS + c NSI d Full ms2 1228.0131@hcd35.00 [106.0000-2000.0000]	1 in 1		30800000
4120.2	53742	41.5200	13311	sp|A0A0C4DH35|HV335_HUMAN Probable non-functional immunoglobulin heavy variable 3-35 OS=Homo sapiens OX=9606 GN=IGHV3-35 PE=1 SV=1	A0A0C4DH35	W,N,H	72,73,78	73	K.GLEWVSGVSwnGSRThYADSVK.G	HexNAc(5)Hex(6)Fuc(1)NeuAc(1)	Uncertain			AR	c	4907.0257	Dioxidation/31.9898; NGlycan/2424.8671; Oxidation/15.9949	1	12808.3	c_hIgA-AR-GLTrFASP-FZpipHILIC_D_step		0.8	18200000	2	41.50	4	101116	63	84	0.81	15.9	15.9	1227.7637	1227.76	1.47	-1	4907.02	11	88	1.86e+06	41.50		41.39	41.84	c_hIgA-AR-GLTrFASP-FZpipHILIC_209mAbs-Di...5_D_step.raw_20240117_glyco_semiTail_cut	//ad/data/bpe/teams/analytics/Byonic/Data/Greta/IgA AR+SA Extra-gPSM/c_hIgA-AR-GLTrFASP-FZpipHILIC_209mAbs-Di...5_D_step.raw_20240117_glyco_semiTail_cut/c_hIgA-AR-GLTrFASP-FZpipHILIC_209mAbs-Di...5_D_step.raw_20240117_glyco_semiTail_cut.byrslt	//ad/lab/bpe/eclipse/Data/Frania/IgA/c_hIgA-AR-GLTrFASP-FZpipHILIC_209mAbs-Dil1-5_D_step.raw	trypsin @ R,K | C-term	4	5	0	0	1	c_higa-ar-gltrfasp-fzpiphilic_209mabs-dil1-5_d_step.ScanId;v=1;d1=13311.13311.4	hcd	Reference	8	9e+07	0.15	FTMS + c NSI d Full ms2 1228.2645@hcd35.00 [106.0000-2000.0000]	1 in 1		18200000
4120.3	14403	41.6300	13086	sp|A0A0C4DH35|HV335_HUMAN Probable non-functional immunoglobulin heavy variable 3-35 OS=Homo sapiens OX=9606 GN=IGHV3-35 PE=1 SV=1	A0A0C4DH35	W,N,H	72,73,78	73	K.GLEWVSGVSwnGSRThYADSVK.G	HexNAc(5)Hex(6)Fuc(1)NeuAc(1)	Uncertain			AR	a	4907.0109	Dioxidation/31.9898; NGlycan/2424.8671; Oxidation/15.9949	1	12808.3	a_hIgA-AR-GLTrFASP-FZpipHILIC_E2_step		0.5	26400000	2	41.34	4	101116	63	84	0.51	0.7	0.7	1227.7600	1227.76	-1.53	0	4907.02	3	88	1.24e+06	41.34		40.69	41.66	a_hIgA-AR-GLTrFASP-FZpipHILIC_8mAbs_E2_step.raw_20240117_glyco_semiTail_cut	//ad/data/bpe/teams/analytics/Byonic/Data/Greta/IgA AR+SA Extra-gPSM/a_hIgA-AR-GLTrFASP-FZpipHILIC_8mAbs_E2_step.raw_20240117_glyco_semiTail_cut/a_hIgA-AR-GLTrFASP-FZpipHILIC_8mAbs_E2_step.raw_20240117_glyco_semiTail_cut.byrslt	//ad/lab/bpe/eclipse/Data/Frania/IgA/a_hIgA-AR-GLTrFASP-FZpipHILIC_8mAbs_E2_step.raw	trypsin @ R,K | C-term	4	5	0	0	1	a_higa-ar-gltrfasp-fzpiphilic_8mabs_e2_step.ScanId;v=1;d1=13086.13086.4	hcd	Reference	8	1e+08	0.1	FTMS + c NSI d Full ms2 1229.2850@hcd35.00 [106.0000-2000.0000]	1 in 1		26400000
4120.4	116438	42.2100	14645	sp|A0A0C4DH35|HV335_HUMAN Probable non-functional immunoglobulin heavy variable 3-35 OS=Homo sapiens OX=9606 GN=IGHV3-35 PE=1 SV=1	A0A0C4DH35	W,N,H	72,73,78	73	K.GLEWVSGVSwnGSRThYADSVK.G	HexNAc(5)Hex(6)Fuc(1)NeuAc(1)	Uncertain			SA	a	4907.0321	Dioxidation/31.9898; NGlycan/2424.8671; Oxidation/15.9949	1	12808.3	a_hIgA-SA-GLTrFASP-FZpipHILIC_E1_step		1	28400000	2	42.17	4	101116	63	84	1	30.0	30.0	1227.7653	1227.76	2.79	-1	4907.02	20	88	2.57e+06	42.17		42.05	42.48	a_hIgA-SA-GLTrFASP-FZpipHILIC_E1_step.raw_20240117_glyco_semiTail_cut	//ad/data/bpe/teams/analytics/Byonic/Data/Greta/IgA AR+SA Extra-gPSM/a_hIgA-SA-GLTrFASP-FZpipHILIC_E1_step.raw_20240117_glyco_semiTail_cut/a_hIgA-SA-GLTrFASP-FZpipHILIC_E1_step.raw_20240117_glyco_semiTail_cut.byrslt	//ad/lab/bpe/eclipse/Data/Frania/IgA/a_hIgA-SA-GLTrFASP-FZpipHILIC_E1_step.raw	trypsin @ R,K | C-term	4	5	0	0	1	a_higa-sa-gltrfasp-fzpiphilic_e1_step.ScanId;v=1;d1=14645.14645.4	hcd	Reference	8	1e+08	0.05	FTMS + c NSI d Full ms2 1228.2646@hcd35.00 [106.0000-2000.0000]	1 in 1		28400000
4120.5	96960	42.2600	15733	sp|A0A0C4DH35|HV335_HUMAN Probable non-functional immunoglobulin heavy variable 3-35 OS=Homo sapiens OX=9606 GN=IGHV3-35 PE=1 SV=1	A0A0C4DH35	W,N,H	72,73,78	73	K.GLEWVSGVSwnGSRThYADSVK.G	HexNAc(5)Hex(6)Fuc(1)NeuAc(1)	Uncertain			SA	d	4907.0238	Dioxidation/31.9898; NGlycan/2424.8671; Oxidation/15.9949	1	12808.3	d_hIgA-SA-GLTrFASP-FZpipHILIC_E1_step		0.65	20900000	2	42.28	4	101116	63	84	0.66	7.6	7.6	1227.7632	1227.76	1.10	-1	4907.02	17	88	2.16e+06	42.28		41.72	42.48	d_hIgA-SA-GLTrFASP-FZpipHILIC_E1_step.raw_20240117_glyco_semiTail_cut	//ad/data/bpe/teams/analytics/Byonic/Data/Greta/IgA AR+SA Extra-gPSM/d_hIgA-SA-GLTrFASP-FZpipHILIC_E1_step.raw_20240117_glyco_semiTail_cut/d_hIgA-SA-GLTrFASP-FZpipHILIC_E1_step.raw_20240117_glyco_semiTail_cut.byrslt	//ad/lab/bpe/eclipse/Data/Frania/IgA/d_hIgA-SA-GLTrFASP-FZpipHILIC_E1_step.raw	trypsin @ R,K | C-term	4	5	0	0	1	d_higa-sa-gltrfasp-fzpiphilic_e1_step.ScanId;v=1;d1=15733.15733.4	hcd	Reference	8	1e+08	0.13	FTMS + c NSI d Full ms2 1228.0133@hcd35.00 [106.0000-2000.0000]	1 in 1		20900000
4120.6	62866	42.5700	13822	sp|A0A0C4DH35|HV335_HUMAN Probable non-functional immunoglobulin heavy variable 3-35 OS=Homo sapiens OX=9606 GN=IGHV3-35 PE=1 SV=1	A0A0C4DH35	W,N,H	72,73,78	73	K.GLEWVSGVSwnGSRThYADSVK.G	HexNAc(5)Hex(6)Fuc(1)NeuAc(1)	Uncertain			AR	d	4907.0285	Dioxidation/31.9898; NGlycan/2424.8671; Oxidation/15.9949	1	12808.3	d_hIgA-AR-GLTrFASP-FZpipHILIC_E2_step		0.077	1810000	2	42.55	4	101116	63	84	0.08	26.4	26.4	1227.7644	1227.76	2.06	-1	4907.02	12	88	1.56e+05	42.55		42.02	43.12	d_hIgA-AR-GLTrFASP-FZpipHILIC_16mAbs_E2_step.raw_20240117_glyco_semiTail_cut	//ad/data/bpe/teams/analytics/Byonic/Data/Greta/IgA AR+SA Extra-gPSM/d_hIgA-AR-GLTrFASP-FZpipHILIC_16mAbs_E2_step.raw_20240117_glyco_semiTail_cut/d_hIgA-AR-GLTrFASP-FZpipHILIC_16mAbs_E2_step.raw_20240117_glyco_semiTail_cut.byrslt	//ad/lab/bpe/eclipse/Data/Frania/IgA/d_hIgA-AR-GLTrFASP-FZpipHILIC_16mAbs_E2_step.raw	trypsin @ R,K | C-term	4	5	0	0	1	d_higa-ar-gltrfasp-fzpiphilic_16mabs_e2_step.ScanId;v=1;d1=13822.13822.4	hcd	Reference	8	9e+06	0.03	FTMS + c NSI d Full ms2 1228.2439@hcd35.00 [106.0000-2000.0000]	1 in 1		1810000
4120.7	143332; 143293	43.0700; 42.7700	14354; 14247	sp|A0A0C4DH35|HV335_HUMAN Probable non-functional immunoglobulin heavy variable 3-35 OS=Homo sapiens OX=9606 GN=IGHV3-35 PE=1 SV=1	A0A0C4DH35	W,N,H	72,73,78	73	K.GLEWVSGVSwnGSRThYADSVK.G	HexNAc(5)Hex(6)Fuc(1)NeuAc(1)	Uncertain			SA	b	4907.0278; 4907.0225	Dioxidation/31.9898; NGlycan/2424.8671; Oxidation/15.9949	1	12808.3	b_hIgA-SA-GLTrFASP-FZpipHILIC_E2_step		3.88e-02 - 8.04e-02	13900000	2	43.03	4	101116	63	84	4.05e-02 - 8.37e-02	5.6 - 6.5	5.6 - 6.5	1227.7642; 1227.7629	1227.76	1.90; 0.82	-1	4907.02	24	88	6.54e+05	43.03		42.40	43.92	b_hIgA-SA-GLTrFASP-FZpipHILIC_E2_step.raw_20240117_glyco_semiTail_cut	//ad/data/bpe/teams/analytics/Byonic/Data/Greta/IgA AR+SA Extra-gPSM/b_hIgA-SA-GLTrFASP-FZpipHILIC_E2_step.raw_20240117_glyco_semiTail_cut/b_hIgA-SA-GLTrFASP-FZpipHILIC_E2_step.raw_20240117_glyco_semiTail_cut.byrslt	//ad/lab/bpe/eclipse/Data/Frania/IgA/b_hIgA-SA-GLTrFASP-FZpipHILIC_E2_step.raw	trypsin @ R,K | C-term	4	5	0	0	1	--	hcd	Reference	8	7e+07	0.23	--	1 in 1		13900000
4120.7.1	143293	42.7700	14247	sp|A0A0C4DH35|HV335_HUMAN Probable non-functional immunoglobulin heavy variable 3-35 OS=Homo sapiens OX=9606 GN=IGHV3-35 PE=1 SV=1	A0A0C4DH35	W,N,H	72,73,78	73	K.GLEWVSGVSwnGSRThYADSVK.G	HexNAc(5)Hex(6)Fuc(1)NeuAc(1)	Uncertain			SA	b	4907.0225	Dioxidation/31.9898; NGlycan/2424.8671; Oxidation/15.9949	0	12808.3	b_hIgA-SA-GLTrFASP-FZpipHILIC_E2_step		0.039	13900000	2	43.03	4	101116	63	84	0.04	6.5	6.5	1227.7629	1227.76	0.82	-1	4907.02	24	88	6.54e+05	43.03		42.40	43.92	b_hIgA-SA-GLTrFASP-FZpipHILIC_E2_step.raw_20240117_glyco_semiTail_cut	//ad/data/bpe/teams/analytics/Byonic/Data/Greta/IgA AR+SA Extra-gPSM/b_hIgA-SA-GLTrFASP-FZpipHILIC_E2_step.raw_20240117_glyco_semiTail_cut/b_hIgA-SA-GLTrFASP-FZpipHILIC_E2_step.raw_20240117_glyco_semiTail_cut.byrslt	//ad/lab/bpe/eclipse/Data/Frania/IgA/b_hIgA-SA-GLTrFASP-FZpipHILIC_E2_step.raw	trypsin @ R,K | C-term	4	5	0	0	1	b_higa-sa-gltrfasp-fzpiphilic_e2_step.ScanId;v=1;d1=14247.14247.4	hcd	Reference	8	7e+07		FTMS + c NSI d Full ms2 1228.0135@hcd35.00 [106.0000-2000.0000]	1 in 1		13900000
4120.7.2	143332	43.0700	14354	sp|A0A0C4DH35|HV335_HUMAN Probable non-functional immunoglobulin heavy variable 3-35 OS=Homo sapiens OX=9606 GN=IGHV3-35 PE=1 SV=1	A0A0C4DH35	W,N,H	72,73,78	73	K.GLEWVSGVSwnGSRThYADSVK.G	HexNAc(5)Hex(6)Fuc(1)NeuAc(1)	Uncertain			SA	b	4907.0278	Dioxidation/31.9898; NGlycan/2424.8671; Oxidation/15.9949	0	12808.3	b_hIgA-SA-GLTrFASP-FZpipHILIC_E2_step		0.08	13900000	2	43.03	4	101116	63	84	0.084	5.6	5.6	1227.7642	1227.76	1.90	-1	4907.02	24	88	6.54e+05	43.03		42.40	43.92	b_hIgA-SA-GLTrFASP-FZpipHILIC_E2_step.raw_20240117_glyco_semiTail_cut	//ad/data/bpe/teams/analytics/Byonic/Data/Greta/IgA AR+SA Extra-gPSM/b_hIgA-SA-GLTrFASP-FZpipHILIC_E2_step.raw_20240117_glyco_semiTail_cut/b_hIgA-SA-GLTrFASP-FZpipHILIC_E2_step.raw_20240117_glyco_semiTail_cut.byrslt	//ad/lab/bpe/eclipse/Data/Frania/IgA/b_hIgA-SA-GLTrFASP-FZpipHILIC_E2_step.raw	trypsin @ R,K | C-term	4	5	0	0	1	b_higa-sa-gltrfasp-fzpiphilic_e2_step.ScanId;v=1;d1=14354.14354.4	hcd	Reference	8	7e+07	0.23	FTMS + c NSI d Full ms2 1228.0144@hcd35.00 [106.0000-2000.0000]	1 in 1		13900000
4121	114494	41.6400	14427	sp|P01009|A1AT_HUMAN Alpha-1-antitrypsin OS=Homo sapiens OX=9606 GN=SERPINA1 PE=1 SV=3	P01009	N,M	70,87	70	K.ITPNLAEFAFSLYRQLAHQSnSTNIFFSPVSIATAFAmLSLGTK.A	HexNAc(4)Hex(5)NeuAc(1)	True-positive	Change glycan		SA	a	6733.1782	NGlycan/1913.6770; Oxidation/15.9949	1	46606	a_hIgA-SA-GLTrFASP-FZpipHILIC_E1_step	300.45	0.8	44700000	3	41.52	6	2138	50	93	0.98	59.5	30.5	1123.2036	1123.2	4.87	-1	6733.15	20	129	2.48e+06	41.52		40.88	42.05	a_hIgA-SA-GLTrFASP-FZpipHILIC_E1_step.raw_20240117_glycoII_spec_cut	//ad/data/bpe/teams/analytics/Byonic/Data/Greta/IgA SA Batch/a_hIgA-SA-GLTrFASP-FZpipHILIC_E1_step.raw_20240117_glycoII_spec_cut/a_hIgA-SA-GLTrFASP-FZpipHILIC_E1_step.raw_20240117_glycoII_spec_cut.byrslt	//ad/lab/bpe/eclipse/Data/Frania/IgA/a_hIgA-SA-GLTrFASP-FZpipHILIC_E1_step.raw	trypsin @ R,K | C-term	3	4	0	0	1	a_higa-sa-gltrfasp-fzpiphilic_e1_step.ScanId;v=1;d1=14427.14427.6	hcd	Reference	5.24	3e+08	0.08	FTMS + c NSI d Full ms2 1124.0408@hcd35.00 [106.0000-2000.0000]	1 in 1		44700000
4122	8429; 56806; 88736; 108391	41.6400; 41.6500; 42.2600; 42.4600	13375; 13359; 15028; 15545	sp|P04196|HRG_HUMAN Histidine-rich glycoprotein OS=Homo sapiens OX=9606 GN=HRG PE=1 SV=1	P04196				R.ADLFYDVEALDLESPK.N		True-positive			AR	d	1823.8852; 1823.8840; 1823.8844; 1823.8850		2	59433.6	d_hIgA-AR-GLTrFASP-FZpipHILIC_D_step; c_hIgA-AR-GLTrFASP-FZpipHILIC_D_step; d_hIgA-SA-GLTrFASP-FZpipHILIC_D_step; a_hIgA-SA-GLTrFASP-FZpipHILIC_D_step	814.58	0.00e+00 - 7.00e-16		1	41.61 - 42.44	3		220	235	2.80e-15 - 2.55e-13	553.7 - 667.8	553.7 - 667.8	608.9690; 608.9686; 608.9687; 608.9689	608.968	1.25; 0.62; 0.82; 1.13	0	1823.88	2; 11; 16; 19	110	8.977e+05 - 1.480e+06	41.61 - 42.44		41.50 - 42.35	41.93 - 42.60	d_hIgA-AR-GLTrFASP-FZpipHILIC_...p.raw_20220907_noglyc_spec_cut(2); c_hIgA-AR-GLTrFASP-FZpipHILIC_...p.raw_20220907_noglyc_spec_cut(2); d_hIgA-SA-GLTrFASP-FZpipHILIC_D_step.raw_20220922_noglyc_spec_cut; a_hIgA-SA-GLTrFASP-FZpipHILIC_D_step.raw_20220922_noglyc_spec_cut	//ad/data/bpe/teams/analytics/Byonic/Data/Greta/IgA AthensResearch Batch/d_hIgA-AR-GLTrFASP-FZpipHILIC_...p.raw_20220907_noglyc_spec_cut(2)/d_hIgA-AR-GLTrFASP-FZpipHILIC_...p.raw_20220907_noglyc_spec_cut(2).byrslt; //ad/data/bpe/teams/analytics/Byonic/Data/Greta/IgA AthensResearch Batch/c_hIgA-AR-GLTrFASP-FZpipHILIC_...p.raw_20220907_noglyc_spec_cut(2)/c_hIgA-AR-GLTrFASP-FZpipHILIC_...p.raw_20220907_noglyc_spec_cut(2).byrslt; //ad/data/bpe/teams/analytics/Byonic/Data/Greta/IgA SA Batch/d_hIgA-SA-GLTrFASP-FZpipHILIC_D_step.raw_20220922_noglyc_spec_cut/d_hIgA-SA-GLTrFASP-FZpipHILIC_D_step.raw_20220922_noglyc_spec_cut.byrslt; //ad/data/bpe/teams/analytics/Byonic/Data/Greta/IgA SA Batch/a_hIgA-SA-GLTrFASP-FZpipHILIC_D_step.raw_20220922_noglyc_spec_cut/a_hIgA-SA-GLTrFASP-FZpipHILIC_D_step.raw_20220922_noglyc_spec_cut.byrslt	//ad/lab/bpe/eclipse/Data/Frania/IgA/d_hIgA-AR-GLTrFASP-FZpipHILIC_217mAbs-Dil1-5_D_step.raw; //ad/lab/bpe/eclipse/Data/Frania/IgA/c_hIgA-AR-GLTrFASP-FZpipHILIC_209mAbs-Dil1-5_D_step.raw; //ad/lab/bpe/eclipse/Data/Frania/IgA/d_hIgA-SA-GLTrFASP-FZpipHILIC_D_step.raw; //ad/lab/bpe/eclipse/Data/Frania/IgA/a_hIgA-SA-GLTrFASP-FZpipHILIC_D_step.raw	trypsin @ R,K | C-term	31	31	0	0	0	--	hcd	Reference	7.1	2e+07 - 3e+07	0.14	--	1 in 1		34600000
4122.1	8429	41.6400	13375	sp|P04196|HRG_HUMAN Histidine-rich glycoprotein OS=Homo sapiens OX=9606 GN=HRG PE=1 SV=1	P04196				R.ADLFYDVEALDLESPK.N		True-positive			AR	d	1823.8852		1	59433.6	d_hIgA-AR-GLTrFASP-FZpipHILIC_D_step	809.36	0	6870000	1	41.61	3		220	235	2.8e-15	553.7	553.7	608.9690	608.968	1.25	0	1823.88	2	110	8.98e+05	41.61		41.52	41.93	d_hIgA-AR-GLTrFASP-FZpipHILIC_...p.raw_20220907_noglyc_spec_cut(2)	//ad/data/bpe/teams/analytics/Byonic/Data/Greta/IgA AthensResearch Batch/d_hIgA-AR-GLTrFASP-FZpipHILIC_...p.raw_20220907_noglyc_spec_cut(2)/d_hIgA-AR-GLTrFASP-FZpipHILIC_...p.raw_20220907_noglyc_spec_cut(2).byrslt	//ad/lab/bpe/eclipse/Data/Frania/IgA/d_hIgA-AR-GLTrFASP-FZpipHILIC_217mAbs-Dil1-5_D_step.raw	trypsin @ R,K | C-term	31	31	0	0	0	d_higa-ar-gltrfasp-fzpiphilic_217mabs-dil1-5_d_step.ScanId;v=1;d1=13375.13375.3	hcd	Reference	7.1	2e+07	0.14	FTMS + c NSI d Full ms2 609.3019@hcd35.00 [102.0000-1838.0000]	1 in 1		6870000
4122.2	56806	41.6500	13359	sp|P04196|HRG_HUMAN Histidine-rich glycoprotein OS=Homo sapiens OX=9606 GN=HRG PE=1 SV=1	P04196				R.ADLFYDVEALDLESPK.N		True-positive			AR	c	1823.8840		1	59433.6	c_hIgA-AR-GLTrFASP-FZpipHILIC_D_step	814.58	0	8530000	1	41.64	3		220	235	5e-15	667.8	667.8	608.9686	608.968	0.62	0	1823.88	11	110	1.12e+06	41.64		41.50	42.05	c_hIgA-AR-GLTrFASP-FZpipHILIC_...p.raw_20220907_noglyc_spec_cut(2)	//ad/data/bpe/teams/analytics/Byonic/Data/Greta/IgA AthensResearch Batch/c_hIgA-AR-GLTrFASP-FZpipHILIC_...p.raw_20220907_noglyc_spec_cut(2)/c_hIgA-AR-GLTrFASP-FZpipHILIC_...p.raw_20220907_noglyc_spec_cut(2).byrslt	//ad/lab/bpe/eclipse/Data/Frania/IgA/c_hIgA-AR-GLTrFASP-FZpipHILIC_209mAbs-Dil1-5_D_step.raw	trypsin @ R,K | C-term	31	31	0	0	0	c_higa-ar-gltrfasp-fzpiphilic_209mabs-dil1-5_d_step.ScanId;v=1;d1=13359.13359.3	hcd	Reference	7.1	3e+07	0.1	FTMS + c NSI d Full ms2 608.9684@hcd35.00 [102.0000-1837.0000]	1 in 1		8530000
4122.3	88736	42.2600	15028	sp|P04196|HRG_HUMAN Histidine-rich glycoprotein OS=Homo sapiens OX=9606 GN=HRG PE=1 SV=1	P04196				R.ADLFYDVEALDLESPK.N		True-positive			SA	d	1823.8844		1	59433.6	d_hIgA-SA-GLTrFASP-FZpipHILIC_D_step	741.4	7e-16	8250000	1	42.27	3		220	235	2.5e-13	599.1	599.1	608.9687	608.968	0.82	0	1823.88	16	110	9.02e+05	42.27		41.70	42.60	d_hIgA-SA-GLTrFASP-FZpipHILIC_D_step.raw_20220922_noglyc_spec_cut	//ad/data/bpe/teams/analytics/Byonic/Data/Greta/IgA SA Batch/d_hIgA-SA-GLTrFASP-FZpipHILIC_D_step.raw_20220922_noglyc_spec_cut/d_hIgA-SA-GLTrFASP-FZpipHILIC_D_step.raw_20220922_noglyc_spec_cut.byrslt	//ad/lab/bpe/eclipse/Data/Frania/IgA/d_hIgA-SA-GLTrFASP-FZpipHILIC_D_step.raw	trypsin @ R,K | C-term	31	31	0	0	0	d_higa-sa-gltrfasp-fzpiphilic_d_step.ScanId;v=1;d1=15028.15028.3	hcd	Reference	7.1	2e+07	0.1	FTMS + c NSI d Full ms2 608.9687@hcd35.00 [102.0000-1837.0000]	1 in 1		8250000
4122.4	108391	42.4600	15545	sp|P04196|HRG_HUMAN Histidine-rich glycoprotein OS=Homo sapiens OX=9606 GN=HRG PE=1 SV=1	P04196				R.ADLFYDVEALDLESPK.N		True-positive			SA	a	1823.8850		1	59433.6	a_hIgA-SA-GLTrFASP-FZpipHILIC_D_step	764	0	11000000	1	42.44	3		220	235	3.2e-15	645.1	645.1	608.9689	608.968	1.13	0	1823.88	19	110	1.48e+06	42.44		42.35	42.58	a_hIgA-SA-GLTrFASP-FZpipHILIC_D_step.raw_20220922_noglyc_spec_cut	//ad/data/bpe/teams/analytics/Byonic/Data/Greta/IgA SA Batch/a_hIgA-SA-GLTrFASP-FZpipHILIC_D_step.raw_20220922_noglyc_spec_cut/a_hIgA-SA-GLTrFASP-FZpipHILIC_D_step.raw_20220922_noglyc_spec_cut.byrslt	//ad/lab/bpe/eclipse/Data/Frania/IgA/a_hIgA-SA-GLTrFASP-FZpipHILIC_D_step.raw	trypsin @ R,K | C-term	31	31	0	0	0	a_higa-sa-gltrfasp-fzpiphilic_d_step.ScanId;v=1;d1=15545.15545.3	hcd	Reference	7.1	3e+07	0.1	FTMS + c NSI d Full ms2 609.3024@hcd35.00 [102.0000-1838.0000]	1 in 1		11000000
4123	36882; 52442	41.6400; 41.7300	13566; 13691	sp|P02751|FINC_HUMAN Fibronectin OS=Homo sapiens OX=9606 GN=FN1 PE=1 SV=5	P02751	N	1007	1007	K.LDAPTNLQFVnETDSTVLVR.W	HexNAc(4)Hex(5)NeuAc(2)	True-positive			AR	b	4435.9188; 4435.9339	NGlycan/2204.7724	2	272256	b_hIgA-AR-GLTrFASP-FZpipHILIC_E1_step; c_hIgA-AR-GLTrFASP-FZpipHILIC_E1_step	549.52			2	41.68 - 41.70	3	11	997	1016				1479.6469; 1479.6519	1479.65	0.67; 4.08	0	4435.92	7; 10	13	1.518e+06 - 1.684e+06	41.68 - 41.70		41.04 - 41.31	41.88 - 42.02	b_hIgA-AR-GLTrFASP-FZpipHILIC_47mAbs_E1_step.raw_20240117_glycoII_spec_cut; c_hIgA-AR-GLTrFASP-FZpipHILIC_55mAbs_E1_step.raw_20240117_glycoII_spec_cut	//ad/data/bpe/teams/analytics/Byonic/Data/Greta/IgA AthensResearch Batch/b_hIgA-AR-GLTrFASP-FZpipHILIC_47mAbs_E1_step.raw_20240117_glycoII_spec_cut/b_hIgA-AR-GLTrFASP-FZpipHILIC_47mAbs_E1_step.raw_20240117_glycoII_spec_cut.byrslt; //ad/data/bpe/teams/analytics/Byonic/Data/Greta/IgA AthensResearch Batch/c_hIgA-AR-GLTrFASP-FZpipHILIC_55mAbs_E1_step.raw_20240117_glycoII_spec_cut/c_hIgA-AR-GLTrFASP-FZpipHILIC_55mAbs_E1_step.raw_20240117_glycoII_spec_cut.byrslt	//ad/lab/bpe/eclipse/Data/Frania/IgA/b_hIgA-AR-GLTrFASP-FZpipHILIC_47mAbs_E1_step.raw; //ad/lab/bpe/eclipse/Data/Frania/IgA/c_hIgA-AR-GLTrFASP-FZpipHILIC_55mAbs_E1_step.raw	trypsin @ R,K | C-term	74	74	0	0	0	--	hcd	Reference	5.17	5e+07 - 6e+07	0.08	--	1 in 1		25900000
4123.1	36882	41.6400	13566	sp|P02751|FINC_HUMAN Fibronectin OS=Homo sapiens OX=9606 GN=FN1 PE=1 SV=5	P02751	N	1007	1007	K.LDAPTNLQFVnETDSTVLVR.W	HexNAc(4)Hex(5)NeuAc(2)	True-positive			AR	b	4435.9188	NGlycan/2204.7724	1	272256	b_hIgA-AR-GLTrFASP-FZpipHILIC_E1_step	386.08		14700000	2	41.68	3	11	997	1016				1479.6469	1479.65	0.67	0	4435.92	7	13	1.68e+06	41.68		41.31	41.88	b_hIgA-AR-GLTrFASP-FZpipHILIC_47mAbs_E1_step.raw_20240117_glycoII_spec_cut	//ad/data/bpe/teams/analytics/Byonic/Data/Greta/IgA AthensResearch Batch/b_hIgA-AR-GLTrFASP-FZpipHILIC_47mAbs_E1_step.raw_20240117_glycoII_spec_cut/b_hIgA-AR-GLTrFASP-FZpipHILIC_47mAbs_E1_step.raw_20240117_glycoII_spec_cut.byrslt	//ad/lab/bpe/eclipse/Data/Frania/IgA/b_hIgA-AR-GLTrFASP-FZpipHILIC_47mAbs_E1_step.raw	trypsin @ R,K | C-term	74	74	0	0	0	b_higa-ar-gltrfasp-fzpiphilic_47mabs_e1_step.ScanId;v=1;d1=13566.13566.3	hcd	Reference	5.17	6e+07	0.08	FTMS + c NSI d Full ms2 1480.9269@hcd35.00 [106.0000-2000.0000]	1 in 1		14700000
4123.2	52442	41.7300	13691	sp|P02751|FINC_HUMAN Fibronectin OS=Homo sapiens OX=9606 GN=FN1 PE=1 SV=5	P02751	N	1007	1007	K.LDAPTNLQFVnETDSTVLVR.W	HexNAc(4)Hex(5)NeuAc(2)	True-positive			AR	c	4435.9339	NGlycan/2204.7724	1	272256	c_hIgA-AR-GLTrFASP-FZpipHILIC_E1_step	549.52		11100000	2	41.70	3	11	997	1016				1479.6519	1479.65	4.08	0	4435.92	10	13	1.52e+06	41.70		41.04	42.02	c_hIgA-AR-GLTrFASP-FZpipHILIC_55mAbs_E1_step.raw_20240117_glycoII_spec_cut	//ad/data/bpe/teams/analytics/Byonic/Data/Greta/IgA AthensResearch Batch/c_hIgA-AR-GLTrFASP-FZpipHILIC_55mAbs_E1_step.raw_20240117_glycoII_spec_cut/c_hIgA-AR-GLTrFASP-FZpipHILIC_55mAbs_E1_step.raw_20240117_glycoII_spec_cut.byrslt	//ad/lab/bpe/eclipse/Data/Frania/IgA/c_hIgA-AR-GLTrFASP-FZpipHILIC_55mAbs_E1_step.raw	trypsin @ R,K | C-term	74	74	0	0	0	c_higa-ar-gltrfasp-fzpiphilic_55mabs_e1_step.ScanId;v=1;d1=13691.13691.3	hcd	Reference	5.17	5e+07	0.09	FTMS + c NSI d Full ms2 1480.6478@hcd35.00 [106.0000-2000.0000]	1 in 1		11100000
4124	4148; 17366; 36957; 36909; 52610; 76674; 76672; 76673; 76675; 76677; 95146; 95145; 101906; 101902; 101908; 114514; 114510; 129978; 129976; 129993	41.6400; 42.1600; 42.6500; 41.9200; 43.3100; 41.9500; 41.9100; 41.9800; 42.0000; 41.9600; 42.2200; 42.1300; 42.2500; 41.9900; 41.9300	13738; 13732; 13959; 13674; 14304; 15585; 15573; 15574; 15596; 15607; 15622; 15614; 14409; 14376; 14420; 14560; 14538; 15398; 15393; 15489	sp|P01876|IGHA1_HUMAN Immunoglobulin heavy constant alpha 1 OS=Homo sapiens OX=9606 GN=IGHA1 PE=1 SV=2	P01876	N	144	144	R.LSLHRPALEDLLLGSEAnLTCTLTGLR.D	HexNAc(4)Hex(7)NeuAc(1)	True-positive			AR	d	5200.3791; 5200.3821; 5200.3702; 5200.3828; 5200.3660; 5200.3808; 5200.3774; 5200.3774; 5200.3838; 5200.3823; 5200.3776; 5200.3815; 5200.3874; 5200.3830; 5200.3800; 5200.3806; 5200.3787; 5200.3821; 5200.3821; 5200.3821	NGlycan/2237.7827	2	37640.3	d_hIgA-AR-GLTrFASP-FZpipHILIC_E1_step; a_hIgA-AR-GLTrFASP-FZpipHILIC_E1_step; b_hIgA-AR-GLTrFASP-FZpipHILIC_E1_step; c_hIgA-AR-GLTrFASP-FZpipHILIC_E1_step; c_hIgA-SA-GLTrFASP-FZpipHILIC_E1_step; d_hIgA-SA-GLTrFASP-FZpipHILIC_E1_step; d_hIgA-SA-GLTrFASP-FZpipHILIC_E2_step; a_hIgA-SA-GLTrFASP-FZpipHILIC_E1_step; b_hIgA-SA-GLTrFASP-FZpipHILIC_E1_step	465.05	5.01e-08 - 3.53e-01		3	41.73 - 43.02	4	18	127	153	1.08e-06 - 8.23e-01	17.4 - 310.6	7.5 - 249.8	1301.1020; 1301.1028; 1301.0998; 1301.1030; 1301.0988; 1301.1025; 1301.1016; 1301.1016; 1301.1032; 1301.1029; 1301.1017; 1301.1027; 1301.1041; 1301.1030; 1301.1023; 1301.1024; 1301.1019; 1301.1028; 1301.1028; 1301.1028	1301.1	1.04; 1.62; -0.67; 1.75; -1.47; 1.38; 0.72; 0.72; 1.94; 1.66; 0.77; 1.52; 2.65; 1.79; 1.22; 1.33; 0.96; 1.63; 1.63; 1.63	-1 - 0	5200.37	1; 4; 7; 10; 14; 17; 18; 20; 23	2	5.968e+05 - 9.608e+06	41.73 - 43.02		41.53 - 42.12	41.93 - 43.16	d_hIgA-AR-GLTrFASP-FZpipHILIC_35mAbs_E1_step.raw_20240117_glycoII_spec_cut; a_hIgA-AR-GLTrFASP-FZpipHILIC_39mAbs_E1_step.raw_20240117_glycoII_spec_cut; b_hIgA-AR-GLTrFASP-FZpipHILIC_47mAbs_E1_step.raw_20240117_glycoII_spec_cut; c_hIgA-AR-GLTrFASP-FZpipHILIC_55mAbs_E1_step.raw_20240117_glycoII_spec_cut; c_hIgA-SA-GLTrFASP-FZpipHILIC_E1_step.raw_20240117_glycoII_spec_cut; d_hIgA-SA-GLTrFASP-FZpipHILIC_E1_step.raw_20240117_glycoII_spec_cut; d_hIgA-SA-GLTrFASP-FZpipHILIC_E2_step.raw_20240117_glycoII_spec_cut; a_hIgA-SA-GLTrFASP-FZpipHILIC_E1_step.raw_20240117_glycoII_spec_cut; b_hIgA-SA-GLTrFASP-FZpipHILIC_E1_step.raw_20240117_glycoII_spec_cut	//ad/data/bpe/teams/analytics/Byonic/Data/Greta/IgA AthensResearch Batch/d_hIgA-AR-GLTrFASP-FZpipHILIC_35mAbs_E1_step.raw_20240117_glycoII_spec_cut/d_hIgA-AR-GLTrFASP-FZpipHILIC_35mAbs_E1_step.raw_20240117_glycoII_spec_cut.byrslt; //ad/data/bpe/teams/analytics/Byonic/Data/Greta/IgA AthensResearch Batch/a_hIgA-AR-GLTrFASP-FZpipHILIC_39mAbs_E1_step.raw_20240117_glycoII_spec_cut/a_hIgA-AR-GLTrFASP-FZpipHILIC_39mAbs_E1_step.raw_20240117_glycoII_spec_cut.byrslt; //ad/data/bpe/teams/analytics/Byonic/Data/Greta/IgA AthensResearch Batch/b_hIgA-AR-GLTrFASP-FZpipHILIC_47mAbs_E1_step.raw_20240117_glycoII_spec_cut/b_hIgA-AR-GLTrFASP-FZpipHILIC_47mAbs_E1_step.raw_20240117_glycoII_spec_cut.byrslt; //ad/data/bpe/teams/analytics/Byonic/Data/Greta/IgA AthensResearch Batch/c_hIgA-AR-GLTrFASP-FZpipHILIC_55mAbs_E1_step.raw_20240117_glycoII_spec_cut/c_hIgA-AR-GLTrFASP-FZpipHILIC_55mAbs_E1_step.raw_20240117_glycoII_spec_cut.byrslt; //ad/data/bpe/teams/analytics/Byonic/Data/Greta/IgA SA Batch/c_hIgA-SA-GLTrFASP-FZpipHILIC_E1_step.raw_20240117_glycoII_spec_cut/c_hIgA-SA-GLTrFASP-FZpipHILIC_E1_step.raw_20240117_glycoII_spec_cut.byrslt; //ad/data/bpe/teams/analytics/Byonic/Data/Greta/IgA SA Batch/d_hIgA-SA-GLTrFASP-FZpipHILIC_E1_step.raw_20240117_glycoII_spec_cut/d_hIgA-SA-GLTrFASP-FZpipHILIC_E1_step.raw_20240117_glycoII_spec_cut.byrslt; //ad/data/bpe/teams/analytics/Byonic/Data/Greta/IgA SA Batch/d_hIgA-SA-GLTrFASP-FZpipHILIC_E2_step.raw_20240117_glycoII_spec_cut/d_hIgA-SA-GLTrFASP-FZpipHILIC_E2_step.raw_20240117_glycoII_spec_cut.byrslt; //ad/data/bpe/teams/analytics/Byonic/Data/Greta/IgA SA Batch/a_hIgA-SA-GLTrFASP-FZpipHILIC_E1_step.raw_20240117_glycoII_spec_cut/a_hIgA-SA-GLTrFASP-FZpipHILIC_E1_step.raw_20240117_glycoII_spec_cut.byrslt; //ad/data/bpe/teams/analytics/Byonic/Data/Greta/IgA SA Batch/b_hIgA-SA-GLTrFASP-FZpipHILIC_E1_step.raw_20240117_glycoII_spec_cut/b_hIgA-SA-GLTrFASP-FZpipHILIC_E1_step.raw_20240117_glycoII_spec_cut.byrslt	//ad/lab/bpe/eclipse/Data/Frania/IgA/d_hIgA-AR-GLTrFASP-FZpipHILIC_35mAbs_E1_step.raw; //ad/lab/bpe/eclipse/Data/Frania/IgA/a_hIgA-AR-GLTrFASP-FZpipHILIC_39mAbs_E1_step.raw; //ad/lab/bpe/eclipse/Data/Frania/IgA/b_hIgA-AR-GLTrFASP-FZpipHILIC_47mAbs_E1_step.raw; //ad/lab/bpe/eclipse/Data/Frania/IgA/c_hIgA-AR-GLTrFASP-FZpipHILIC_55mAbs_E1_step.raw; //ad/lab/bpe/eclipse/Data/Frania/IgA/c_hIgA-SA-GLTrFASP-FZpipHILIC_E1_step.raw; //ad/lab/bpe/eclipse/Data/Frania/IgA/d_hIgA-SA-GLTrFASP-FZpipHILIC_E1_step.raw; //ad/lab/bpe/eclipse/Data/Frania/IgA/d_hIgA-SA-GLTrFASP-FZpipHILIC_E2_step.raw; //ad/lab/bpe/eclipse/Data/Frania/IgA/a_hIgA-SA-GLTrFASP-FZpipHILIC_E1_step.raw; //ad/lab/bpe/eclipse/Data/Frania/IgA/b_hIgA-SA-GLTrFASP-FZpipHILIC_E1_step.raw	trypsin @ R,K | C-term	6	6	0	0	0	--	hcd	Reference	6.06	2e+07 - 4e+08	0.11	--	3 in 3	C21(Carbamidomethyl/57.0215)	389000000
4124.1	4148	41.6400	13738	sp|P01876|IGHA1_HUMAN Immunoglobulin heavy constant alpha 1 OS=Homo sapiens OX=9606 GN=IGHA1 PE=1 SV=2	P01876	N	144	144	R.LSLHRPALEDLLLGSEAnLTCTLTGLR.D	HexNAc(4)Hex(7)NeuAc(1)	True-positive			AR	d	5200.3791	NGlycan/2237.7827	1	37640.3	d_hIgA-AR-GLTrFASP-FZpipHILIC_E1_step	376.51	5e-08	22900000	3	41.73	4	18	127	153	1.1e-06	208.4	208.4	1301.1020	1301.1	1.04	-1	5200.37	1	2	2.92e+06	41.73		41.53	41.93	d_hIgA-AR-GLTrFASP-FZpipHILIC_35mAbs_E1_step.raw_20240117_glycoII_spec_cut	//ad/data/bpe/teams/analytics/Byonic/Data/Greta/IgA AthensResearch Batch/d_hIgA-AR-GLTrFASP-FZpipHILIC_35mAbs_E1_step.raw_20240117_glycoII_spec_cut/d_hIgA-AR-GLTrFASP-FZpipHILIC_35mAbs_E1_step.raw_20240117_glycoII_spec_cut.byrslt	//ad/lab/bpe/eclipse/Data/Frania/IgA/d_hIgA-AR-GLTrFASP-FZpipHILIC_35mAbs_E1_step.raw	trypsin @ R,K | C-term	6	6	0	0	0	d_higa-ar-gltrfasp-fzpiphilic_35mabs_e1_step.ScanId;v=1;d1=13738.13738.4	hcd	Reference	6.06	1e+08	0.11	FTMS + c NSI d Full ms2 1301.6014@hcd35.00 [106.0000-2000.0000]	3 in 3	C21(Carbamidomethyl/57.0215)	22900000
4124.2	129978; 129976; 129993	41.9300; 41.9100; 42.1600	15398; 15393; 15489	sp|P01876|IGHA1_HUMAN Immunoglobulin heavy constant alpha 1 OS=Homo sapiens OX=9606 GN=IGHA1 PE=1 SV=2	P01876	N	144	144	R.LSLHRPALEDLLLGSEAnLTCTLTGLR.D	HexNAc(4)Hex(7)NeuAc(1)	True-positive			SA	b	5200.3821; 5200.3821; 5200.3821	NGlycan/2237.7827	1	37640.3	b_hIgA-SA-GLTrFASP-FZpipHILIC_E1_step	364.41	1.29e-06 - 1.19e-01	85600000	3	41.97	4	18	127	153	2.07e-05 - 6.33e-01	78.1 - 203.7	22.3 - 203.7	1301.1028; 1301.1028; 1301.1028	1301.1	1.63; 1.63; 1.63	-1	5200.37	23	2	7.72e+06	41.97		41.74	42.37	b_hIgA-SA-GLTrFASP-FZpipHILIC_E1_step.raw_20240117_glycoII_spec_cut	//ad/data/bpe/teams/analytics/Byonic/Data/Greta/IgA SA Batch/b_hIgA-SA-GLTrFASP-FZpipHILIC_E1_step.raw_20240117_glycoII_spec_cut/b_hIgA-SA-GLTrFASP-FZpipHILIC_E1_step.raw_20240117_glycoII_spec_cut.byrslt	//ad/lab/bpe/eclipse/Data/Frania/IgA/b_hIgA-SA-GLTrFASP-FZpipHILIC_E1_step.raw	trypsin @ R,K | C-term	6	6	0	0	0	--	hcd	Reference	6.06	4e+08	0.14	--	3 in 3	C21(Carbamidomethyl/57.0215)	85600000
4124.2.1	129976	41.9100	15393	sp|P01876|IGHA1_HUMAN Immunoglobulin heavy constant alpha 1 OS=Homo sapiens OX=9606 GN=IGHA1 PE=1 SV=2	P01876	N	144	144	R.LSLHRPALEDLLLGSEAnLTCTLTGLR.D	HexNAc(4)Hex(7)NeuAc(1)	True-positive			SA	b	5200.3821	NGlycan/2237.7827	0	37640.3	b_hIgA-SA-GLTrFASP-FZpipHILIC_E1_step	364.41	1.3e-06	85600000	3	41.97	4	18	127	153	2.1e-05	203.7	203.7	1301.1028	1301.1	1.63	-1	5200.37	23	2	7.72e+06	41.97		41.74	42.37	b_hIgA-SA-GLTrFASP-FZpipHILIC_E1_step.raw_20240117_glycoII_spec_cut	//ad/data/bpe/teams/analytics/Byonic/Data/Greta/IgA SA Batch/b_hIgA-SA-GLTrFASP-FZpipHILIC_E1_step.raw_20240117_glycoII_spec_cut/b_hIgA-SA-GLTrFASP-FZpipHILIC_E1_step.raw_20240117_glycoII_spec_cut.byrslt	//ad/lab/bpe/eclipse/Data/Frania/IgA/b_hIgA-SA-GLTrFASP-FZpipHILIC_E1_step.raw	trypsin @ R,K | C-term	6	6	0	0	0	b_higa-sa-gltrfasp-fzpiphilic_e1_step.ScanId;v=1;d1=15393.15393.4	hcd	Reference	6.06	4e+08		FTMS + c NSI d Full ms2 1301.3528@hcd35.00 [106.0000-2000.0000]	3 in 3	C21(Carbamidomethyl/57.0215)	85600000
4124.2.2	129993	42.1600	15489	sp|P01876|IGHA1_HUMAN Immunoglobulin heavy constant alpha 1 OS=Homo sapiens OX=9606 GN=IGHA1 PE=1 SV=2	P01876	N	144	144	R.LSLHRPALEDLLLGSEAnLTCTLTGLR.D	HexNAc(4)Hex(7)NeuAc(1)	True-positive			SA	b	5200.3821	NGlycan/2237.7827	0	37640.3	b_hIgA-SA-GLTrFASP-FZpipHILIC_E1_step	240.46	7.8e-05	85600000	3	41.97	4	18	127	153	0.0012	179.8	141.6	1301.1028	1301.1	1.63	-1	5200.37	23	2	7.72e+06	41.97		41.74	42.37	b_hIgA-SA-GLTrFASP-FZpipHILIC_E1_step.raw_20240117_glycoII_spec_cut	//ad/data/bpe/teams/analytics/Byonic/Data/Greta/IgA SA Batch/b_hIgA-SA-GLTrFASP-FZpipHILIC_E1_step.raw_20240117_glycoII_spec_cut/b_hIgA-SA-GLTrFASP-FZpipHILIC_E1_step.raw_20240117_glycoII_spec_cut.byrslt	//ad/lab/bpe/eclipse/Data/Frania/IgA/b_hIgA-SA-GLTrFASP-FZpipHILIC_E1_step.raw	trypsin @ R,K | C-term	6	6	0	0	0	b_higa-sa-gltrfasp-fzpiphilic_e1_step.ScanId;v=1;d1=15489.15489.4	hcd	Reference	6.06	4e+08		FTMS + c NSI d Full ms2 1301.3529@hcd35.00 [106.0000-2000.0000]	3 in 3	C21(Carbamidomethyl/57.0215)	85600000
4124.3	76674; 76672; 76673; 76675; 76677	41.9500; 41.9100; 41.9200; 41.9800; 42.0000	15585; 15573; 15574; 15596; 15607	sp|P01876|IGHA1_HUMAN Immunoglobulin heavy constant alpha 1 OS=Homo sapiens OX=9606 GN=IGHA1 PE=1 SV=2	P01876	N	144	144	R.LSLHRPALEDLLLGSEAnLTCTLTGLR.D	HexNAc(4)Hex(7)NeuAc(1)	True-positive			SA	c	5200.3808; 5200.3774; 5200.3774; 5200.3838; 5200.3823	NGlycan/2237.7827	1	37640.3	c_hIgA-SA-GLTrFASP-FZpipHILIC_E1_step	465.05	7.45e-08 - 1.14e-05	81800000	3	42.01	4	18	127	153	1.63e-06 - 2.48e-04	119.3 - 249.8	40.2 - 249.8	1301.1025; 1301.1016; 1301.1016; 1301.1032; 1301.1029	1301.1	1.38; 0.72; 0.72; 1.94; 1.66	-1	5200.37	14	2	9.61e+06	42.01		41.80	42.39	c_hIgA-SA-GLTrFASP-FZpipHILIC_E1_step.raw_20240117_glycoII_spec_cut	//ad/data/bpe/teams/analytics/Byonic/Data/Greta/IgA SA Batch/c_hIgA-SA-GLTrFASP-FZpipHILIC_E1_step.raw_20240117_glycoII_spec_cut/c_hIgA-SA-GLTrFASP-FZpipHILIC_E1_step.raw_20240117_glycoII_spec_cut.byrslt	//ad/lab/bpe/eclipse/Data/Frania/IgA/c_hIgA-SA-GLTrFASP-FZpipHILIC_E1_step.raw	trypsin @ R,K | C-term	6	6	0	0	0	--	hcd	Reference	6.06	4e+08	0.09	--	3 in 3	C21(Carbamidomethyl/57.0215)	81800000
4124.3.1	76672	41.9100	15573	sp|P01876|IGHA1_HUMAN Immunoglobulin heavy constant alpha 1 OS=Homo sapiens OX=9606 GN=IGHA1 PE=1 SV=2	P01876	N	144	144	R.LSLHRPALEDLLLGSEAnLTCTLTGLR.D	HexNAc(4)Hex(7)NeuAc(1)	True-positive			SA	c	5200.3774	NGlycan/2237.7827	0	37640.3	c_hIgA-SA-GLTrFASP-FZpipHILIC_E1_step	465.05	7.5e-08	81800000	3	42.01	4	18	127	153	1.6e-06	249.8	249.8	1301.1016	1301.1	0.72	-1	5200.37	14	2	9.61e+06	42.01		41.80	42.39	c_hIgA-SA-GLTrFASP-FZpipHILIC_E1_step.raw_20240117_glycoII_spec_cut	//ad/data/bpe/teams/analytics/Byonic/Data/Greta/IgA SA Batch/c_hIgA-SA-GLTrFASP-FZpipHILIC_E1_step.raw_20240117_glycoII_spec_cut/c_hIgA-SA-GLTrFASP-FZpipHILIC_E1_step.raw_20240117_glycoII_spec_cut.byrslt	//ad/lab/bpe/eclipse/Data/Frania/IgA/c_hIgA-SA-GLTrFASP-FZpipHILIC_E1_step.raw	trypsin @ R,K | C-term	6	6	0	0	0	c_higa-sa-gltrfasp-fzpiphilic_e1_step.ScanId;v=1;d1=15573.15573.4	hcd	Reference	6.06	4e+08		FTMS + c NSI d Full ms2 1301.3528@hcd35.00 [106.0000-2000.0000]	3 in 3	C21(Carbamidomethyl/57.0215)	81800000
4124.3.2	76673	41.9200	15574	sp|P01876|IGHA1_HUMAN Immunoglobulin heavy constant alpha 1 OS=Homo sapiens OX=9606 GN=IGHA1 PE=1 SV=2	P01876	N	144	144	R.LSLHRPALEDLLLGSEAnLTCTLTGLR.D	HexNAc(4)Hex(7)NeuAc(1)	True-positive			SA	c	5200.3774	NGlycan/2237.7827	0	37640.3	c_hIgA-SA-GLTrFASP-FZpipHILIC_E1_step	240.21	1.1e-05	81800000	3	42.01	4	18	127	153	0.00025	240.2	40.2	1301.1016	1301.1	0.72	-1	5200.37	14	2	9.61e+06	42.01		41.80	42.39	c_hIgA-SA-GLTrFASP-FZpipHILIC_E1_step.raw_20240117_glycoII_spec_cut	//ad/data/bpe/teams/analytics/Byonic/Data/Greta/IgA SA Batch/c_hIgA-SA-GLTrFASP-FZpipHILIC_E1_step.raw_20240117_glycoII_spec_cut/c_hIgA-SA-GLTrFASP-FZpipHILIC_E1_step.raw_20240117_glycoII_spec_cut.byrslt	//ad/lab/bpe/eclipse/Data/Frania/IgA/c_hIgA-SA-GLTrFASP-FZpipHILIC_E1_step.raw	trypsin @ R,K | C-term	6	6	0	0	0	c_higa-sa-gltrfasp-fzpiphilic_e1_step.ScanId;v=1;d1=15574.15574.4	hcd	Reference	6.06	4e+08		FTMS + c NSI d Full ms2 1302.6206@hcd35.00 [106.0000-2000.0000]	3 in 3	C21(Carbamidomethyl/57.0215)	81800000
4124.3.3	76674	41.9500	15585	sp|P01876|IGHA1_HUMAN Immunoglobulin heavy constant alpha 1 OS=Homo sapiens OX=9606 GN=IGHA1 PE=1 SV=2	P01876	N	144	144	R.LSLHRPALEDLLLGSEAnLTCTLTGLR.D	HexNAc(4)Hex(7)NeuAc(1)	True-positive			SA	c	5200.3808	NGlycan/2237.7827	0	37640.3	c_hIgA-SA-GLTrFASP-FZpipHILIC_E1_step	369.64	3e-07	81800000	3	42.01	4	18	127	153	6.5e-06	207.1	207.1	1301.1025	1301.1	1.38	-1	5200.37	14	2	9.61e+06	42.01		41.80	42.39	c_hIgA-SA-GLTrFASP-FZpipHILIC_E1_step.raw_20240117_glycoII_spec_cut	//ad/data/bpe/teams/analytics/Byonic/Data/Greta/IgA SA Batch/c_hIgA-SA-GLTrFASP-FZpipHILIC_E1_step.raw_20240117_glycoII_spec_cut/c_hIgA-SA-GLTrFASP-FZpipHILIC_E1_step.raw_20240117_glycoII_spec_cut.byrslt	//ad/lab/bpe/eclipse/Data/Frania/IgA/c_hIgA-SA-GLTrFASP-FZpipHILIC_E1_step.raw	trypsin @ R,K | C-term	6	6	0	0	0	c_higa-sa-gltrfasp-fzpiphilic_e1_step.ScanId;v=1;d1=15585.15585.4	hcd	Reference	6.06	4e+08	0.09	FTMS + c NSI d Full ms2 1301.3528@hcd35.00 [106.0000-2000.0000]	3 in 3	C21(Carbamidomethyl/57.0215)	81800000
4124.3.4	76675	41.9800	15596	sp|P01876|IGHA1_HUMAN Immunoglobulin heavy constant alpha 1 OS=Homo sapiens OX=9606 GN=IGHA1 PE=1 SV=2	P01876	N	144	144	R.LSLHRPALEDLLLGSEAnLTCTLTGLR.D	HexNAc(4)Hex(7)NeuAc(1)	True-positive			SA	c	5200.3838	NGlycan/2237.7827	0	37640.3	c_hIgA-SA-GLTrFASP-FZpipHILIC_E1_step	340.52	3.3e-06	81800000	3	42.01	4	18	127	153	7.2e-05	119.3	119.3	1301.1032	1301.1	1.94	-1	5200.37	14	2	9.61e+06	42.01		41.80	42.39	c_hIgA-SA-GLTrFASP-FZpipHILIC_E1_step.raw_20240117_glycoII_spec_cut	//ad/data/bpe/teams/analytics/Byonic/Data/Greta/IgA SA Batch/c_hIgA-SA-GLTrFASP-FZpipHILIC_E1_step.raw_20240117_glycoII_spec_cut/c_hIgA-SA-GLTrFASP-FZpipHILIC_E1_step.raw_20240117_glycoII_spec_cut.byrslt	//ad/lab/bpe/eclipse/Data/Frania/IgA/c_hIgA-SA-GLTrFASP-FZpipHILIC_E1_step.raw	trypsin @ R,K | C-term	6	6	0	0	0	c_higa-sa-gltrfasp-fzpiphilic_e1_step.ScanId;v=1;d1=15596.15596.4	hcd	Reference	6.06	4e+08		FTMS + c NSI d Full ms2 1301.6029@hcd35.00 [106.0000-2000.0000]	3 in 3	C21(Carbamidomethyl/57.0215)	81800000
4124.3.5	76677	42.0000	15607	sp|P01876|IGHA1_HUMAN Immunoglobulin heavy constant alpha 1 OS=Homo sapiens OX=9606 GN=IGHA1 PE=1 SV=2	P01876	N	144	144	R.LSLHRPALEDLLLGSEAnLTCTLTGLR.D	HexNAc(4)Hex(7)NeuAc(1)	True-positive			SA	c	5200.3823	NGlycan/2237.7827	0	37640.3	c_hIgA-SA-GLTrFASP-FZpipHILIC_E1_step	347.49	5.6e-07	81800000	3	42.01	4	18	127	153	1.2e-05	204.0	204.0	1301.1029	1301.1	1.66	-1	5200.37	14	2	9.61e+06	42.01		41.80	42.39	c_hIgA-SA-GLTrFASP-FZpipHILIC_E1_step.raw_20240117_glycoII_spec_cut	//ad/data/bpe/teams/analytics/Byonic/Data/Greta/IgA SA Batch/c_hIgA-SA-GLTrFASP-FZpipHILIC_E1_step.raw_20240117_glycoII_spec_cut/c_hIgA-SA-GLTrFASP-FZpipHILIC_E1_step.raw_20240117_glycoII_spec_cut.byrslt	//ad/lab/bpe/eclipse/Data/Frania/IgA/c_hIgA-SA-GLTrFASP-FZpipHILIC_E1_step.raw	trypsin @ R,K | C-term	6	6	0	0	0	c_higa-sa-gltrfasp-fzpiphilic_e1_step.ScanId;v=1;d1=15607.15607.4	hcd	Reference	6.06	4e+08		FTMS + c NSI d Full ms2 1301.6036@hcd35.00 [106.0000-2000.0000]	3 in 3	C21(Carbamidomethyl/57.0215)	81800000
4124.4	95146; 95145	41.9800; 41.9600	15622; 15614	sp|P01876|IGHA1_HUMAN Immunoglobulin heavy constant alpha 1 OS=Homo sapiens OX=9606 GN=IGHA1 PE=1 SV=2	P01876	N	144	144	R.LSLHRPALEDLLLGSEAnLTCTLTGLR.D	HexNAc(4)Hex(7)NeuAc(1)	True-positive			SA	d	5200.3776; 5200.3815	NGlycan/2237.7827	1	37640.3	d_hIgA-SA-GLTrFASP-FZpipHILIC_E1_step	425.92	1.35e-07 - 1.52e-04	62900000	3	42.02	4	18	127	153	2.90e-06 - 3.25e-03	219.0 - 310.6	34.5 - 242.7	1301.1017; 1301.1027	1301.1	0.77; 1.52	-1	5200.37	17	2	6.51e+06	42.02		41.84	42.33	d_hIgA-SA-GLTrFASP-FZpipHILIC_E1_step.raw_20240117_glycoII_spec_cut	//ad/data/bpe/teams/analytics/Byonic/Data/Greta/IgA SA Batch/d_hIgA-SA-GLTrFASP-FZpipHILIC_E1_step.raw_20240117_glycoII_spec_cut/d_hIgA-SA-GLTrFASP-FZpipHILIC_E1_step.raw_20240117_glycoII_spec_cut.byrslt	//ad/lab/bpe/eclipse/Data/Frania/IgA/d_hIgA-SA-GLTrFASP-FZpipHILIC_E1_step.raw	trypsin @ R,K | C-term	6	6	0	0	0	--	hcd	Reference	6.06	3e+08	0.12	--	3 in 3	C21(Carbamidomethyl/57.0215)	62900000
4124.4.1	95145	41.9600	15614	sp|P01876|IGHA1_HUMAN Immunoglobulin heavy constant alpha 1 OS=Homo sapiens OX=9606 GN=IGHA1 PE=1 SV=2	P01876	N	144	144	R.LSLHRPALEDLLLGSEAnLTCTLTGLR.D	HexNAc(4)Hex(7)NeuAc(1)	True-positive			SA	d	5200.3815	NGlycan/2237.7827	0	37640.3	d_hIgA-SA-GLTrFASP-FZpipHILIC_E1_step	218.96	0.00015	62900000	3	42.02	4	18	127	153	0.0033	219.0	34.5	1301.1027	1301.1	1.52	-1	5200.37	17	2	6.51e+06	42.02		41.84	42.33	d_hIgA-SA-GLTrFASP-FZpipHILIC_E1_step.raw_20240117_glycoII_spec_cut	//ad/data/bpe/teams/analytics/Byonic/Data/Greta/IgA SA Batch/d_hIgA-SA-GLTrFASP-FZpipHILIC_E1_step.raw_20240117_glycoII_spec_cut/d_hIgA-SA-GLTrFASP-FZpipHILIC_E1_step.raw_20240117_glycoII_spec_cut.byrslt	//ad/lab/bpe/eclipse/Data/Frania/IgA/d_hIgA-SA-GLTrFASP-FZpipHILIC_E1_step.raw	trypsin @ R,K | C-term	6	6	0	0	0	d_higa-sa-gltrfasp-fzpiphilic_e1_step.ScanId;v=1;d1=15614.15614.4	hcd	Reference	6.06	3e+08		FTMS + c NSI d Full ms2 1302.8699@hcd35.00 [106.0000-2000.0000]	3 in 3	C21(Carbamidomethyl/57.0215)	62900000
4124.4.2	95146	41.9800	15622	sp|P01876|IGHA1_HUMAN Immunoglobulin heavy constant alpha 1 OS=Homo sapiens OX=9606 GN=IGHA1 PE=1 SV=2	P01876	N	144	144	R.LSLHRPALEDLLLGSEAnLTCTLTGLR.D	HexNAc(4)Hex(7)NeuAc(1)	True-positive			SA	d	5200.3776	NGlycan/2237.7827	0	37640.3	d_hIgA-SA-GLTrFASP-FZpipHILIC_E1_step	425.92	1.4e-07	62900000	3	42.02	4	18	127	153	2.9e-06	310.6	242.7	1301.1017	1301.1	0.77	-1	5200.37	17	2	6.51e+06	42.02		41.84	42.33	d_hIgA-SA-GLTrFASP-FZpipHILIC_E1_step.raw_20240117_glycoII_spec_cut	//ad/data/bpe/teams/analytics/Byonic/Data/Greta/IgA SA Batch/d_hIgA-SA-GLTrFASP-FZpipHILIC_E1_step.raw_20240117_glycoII_spec_cut/d_hIgA-SA-GLTrFASP-FZpipHILIC_E1_step.raw_20240117_glycoII_spec_cut.byrslt	//ad/lab/bpe/eclipse/Data/Frania/IgA/d_hIgA-SA-GLTrFASP-FZpipHILIC_E1_step.raw	trypsin @ R,K | C-term	6	6	0	0	0	d_higa-sa-gltrfasp-fzpiphilic_e1_step.ScanId;v=1;d1=15622.15622.4	hcd	Reference	6.06	3e+08	0.12	FTMS + c NSI d Full ms2 1301.6021@hcd35.00 [106.0000-2000.0000]	3 in 3	C21(Carbamidomethyl/57.0215)	62900000
4124.5	114514; 114510	41.9900; 41.9300	14560; 14538	sp|P01876|IGHA1_HUMAN Immunoglobulin heavy constant alpha 1 OS=Homo sapiens OX=9606 GN=IGHA1 PE=1 SV=2	P01876	N	144	144	R.LSLHRPALEDLLLGSEAnLTCTLTGLR.D	HexNAc(4)Hex(7)NeuAc(1)	True-positive			SA	a	5200.3806; 5200.3787	NGlycan/2237.7827	1	37640.3	a_hIgA-SA-GLTrFASP-FZpipHILIC_E1_step	345.84	3.13e-06 - 3.67e-05	77600000	3	41.93	4	18	127	153	5.13e-05 - 6.01e-04	177.5 - 219.0	177.5 - 208.8	1301.1024; 1301.1019	1301.1	1.33; 0.96	-1	5200.37	20	2	6.9e+06	41.93		41.79	42.28	a_hIgA-SA-GLTrFASP-FZpipHILIC_E1_step.raw_20240117_glycoII_spec_cut	//ad/data/bpe/teams/analytics/Byonic/Data/Greta/IgA SA Batch/a_hIgA-SA-GLTrFASP-FZpipHILIC_E1_step.raw_20240117_glycoII_spec_cut/a_hIgA-SA-GLTrFASP-FZpipHILIC_E1_step.raw_20240117_glycoII_spec_cut.byrslt	//ad/lab/bpe/eclipse/Data/Frania/IgA/a_hIgA-SA-GLTrFASP-FZpipHILIC_E1_step.raw	trypsin @ R,K | C-term	6	6	0	0	0	--	hcd	Reference	6.06	4e+08	0.18	--	3 in 3	C21(Carbamidomethyl/57.0215)	77600000
4124.5.1	114510	41.9300	14538	sp|P01876|IGHA1_HUMAN Immunoglobulin heavy constant alpha 1 OS=Homo sapiens OX=9606 GN=IGHA1 PE=1 SV=2	P01876	N	144	144	R.LSLHRPALEDLLLGSEAnLTCTLTGLR.D	HexNAc(4)Hex(7)NeuAc(1)	True-positive			SA	a	5200.3787	NGlycan/2237.7827	0	37640.3	a_hIgA-SA-GLTrFASP-FZpipHILIC_E1_step	345.84	3.1e-06	77600000	3	41.93	4	18	127	153	5.1e-05	219.0	208.8	1301.1019	1301.1	0.96	-1	5200.37	20	2	6.9e+06	41.93		41.79	42.28	a_hIgA-SA-GLTrFASP-FZpipHILIC_E1_step.raw_20240117_glycoII_spec_cut	//ad/data/bpe/teams/analytics/Byonic/Data/Greta/IgA SA Batch/a_hIgA-SA-GLTrFASP-FZpipHILIC_E1_step.raw_20240117_glycoII_spec_cut/a_hIgA-SA-GLTrFASP-FZpipHILIC_E1_step.raw_20240117_glycoII_spec_cut.byrslt	//ad/lab/bpe/eclipse/Data/Frania/IgA/a_hIgA-SA-GLTrFASP-FZpipHILIC_E1_step.raw	trypsin @ R,K | C-term	6	6	0	0	0	a_higa-sa-gltrfasp-fzpiphilic_e1_step.ScanId;v=1;d1=14538.14538.4	hcd	Reference	6.06	4e+08		FTMS + c NSI d Full ms2 1301.6030@hcd35.00 [106.0000-2000.0000]	3 in 3	C21(Carbamidomethyl/57.0215)	77600000
4124.5.2	114514	41.9900	14560	sp|P01876|IGHA1_HUMAN Immunoglobulin heavy constant alpha 1 OS=Homo sapiens OX=9606 GN=IGHA1 PE=1 SV=2	P01876	N	144	144	R.LSLHRPALEDLLLGSEAnLTCTLTGLR.D	HexNAc(4)Hex(7)NeuAc(1)	True-positive			SA	a	5200.3806	NGlycan/2237.7827	0	37640.3	a_hIgA-SA-GLTrFASP-FZpipHILIC_E1_step	333.13	3.7e-05	77600000	3	41.93	4	18	127	153	0.0006	177.5	177.5	1301.1024	1301.1	1.33	-1	5200.37	20	2	6.9e+06	41.93		41.79	42.28	a_hIgA-SA-GLTrFASP-FZpipHILIC_E1_step.raw_20240117_glycoII_spec_cut	//ad/data/bpe/teams/analytics/Byonic/Data/Greta/IgA SA Batch/a_hIgA-SA-GLTrFASP-FZpipHILIC_E1_step.raw_20240117_glycoII_spec_cut/a_hIgA-SA-GLTrFASP-FZpipHILIC_E1_step.raw_20240117_glycoII_spec_cut.byrslt	//ad/lab/bpe/eclipse/Data/Frania/IgA/a_hIgA-SA-GLTrFASP-FZpipHILIC_E1_step.raw	trypsin @ R,K | C-term	6	6	0	0	0	a_higa-sa-gltrfasp-fzpiphilic_e1_step.ScanId;v=1;d1=14560.14560.4	hcd	Reference	6.06	4e+08	0.18	FTMS + c NSI d Full ms2 1301.3523@hcd35.00 [106.0000-2000.0000]	3 in 3	C21(Carbamidomethyl/57.0215)	77600000
4124.6	17366	42.1600	13732	sp|P01876|IGHA1_HUMAN Immunoglobulin heavy constant alpha 1 OS=Homo sapiens OX=9606 GN=IGHA1 PE=1 SV=2	P01876	N	144	144	R.LSLHRPALEDLLLGSEAnLTCTLTGLR.D	HexNAc(4)Hex(7)NeuAc(1)	True-positive			AR	a	5200.3821	NGlycan/2237.7827	1	37640.3	a_hIgA-AR-GLTrFASP-FZpipHILIC_E1_step	375.26	2.3e-05	5070000	3	42.15	4	18	127	153	0.00019	199.5	199.5	1301.1028	1301.1	1.62	-1	5200.37	4	2	5.97e+05	42.15		42.00	42.36	a_hIgA-AR-GLTrFASP-FZpipHILIC_39mAbs_E1_step.raw_20240117_glycoII_spec_cut	//ad/data/bpe/teams/analytics/Byonic/Data/Greta/IgA AthensResearch Batch/a_hIgA-AR-GLTrFASP-FZpipHILIC_39mAbs_E1_step.raw_20240117_glycoII_spec_cut/a_hIgA-AR-GLTrFASP-FZpipHILIC_39mAbs_E1_step.raw_20240117_glycoII_spec_cut.byrslt	//ad/lab/bpe/eclipse/Data/Frania/IgA/a_hIgA-AR-GLTrFASP-FZpipHILIC_39mAbs_E1_step.raw	trypsin @ R,K | C-term	6	6	0	0	0	a_higa-ar-gltrfasp-fzpiphilic_39mabs_e1_step.ScanId;v=1;d1=13732.13732.4	hcd	Reference	6.06	2e+07	0.13	FTMS + c NSI d Full ms2 1301.3528@hcd35.00 [106.0000-2000.0000]	3 in 3	C21(Carbamidomethyl/57.0215)	5070000
4124.7	101906; 101902; 101908	42.2200; 42.1300; 42.2500	14409; 14376; 14420	sp|P01876|IGHA1_HUMAN Immunoglobulin heavy constant alpha 1 OS=Homo sapiens OX=9606 GN=IGHA1 PE=1 SV=2	P01876	N	144	144	R.LSLHRPALEDLLLGSEAnLTCTLTGLR.D	HexNAc(4)Hex(7)NeuAc(1)	True-positive			SA	d	5200.3874; 5200.3830; 5200.3800	NGlycan/2237.7827	1	37640.3	d_hIgA-SA-GLTrFASP-FZpipHILIC_E2_step	222.43	1.81e-02 - 3.53e-01	6740000	3	42.10	4	18	127	153	1.40e-01 - 8.23e-01	17.4 - 165.6	17.4 - 157.4	1301.1041; 1301.1030; 1301.1023	1301.1	2.65; 1.79; 1.22	-1 - 0	5200.37	18	2	5.98e+05	42.10		41.93	42.94	d_hIgA-SA-GLTrFASP-FZpipHILIC_E2_step.raw_20240117_glycoII_spec_cut	//ad/data/bpe/teams/analytics/Byonic/Data/Greta/IgA SA Batch/d_hIgA-SA-GLTrFASP-FZpipHILIC_E2_step.raw_20240117_glycoII_spec_cut/d_hIgA-SA-GLTrFASP-FZpipHILIC_E2_step.raw_20240117_glycoII_spec_cut.byrslt	//ad/lab/bpe/eclipse/Data/Frania/IgA/d_hIgA-SA-GLTrFASP-FZpipHILIC_E2_step.raw	trypsin @ R,K | C-term	6	6	0	0	0	--	hcd	Reference	6.06	3e+07	0.08	--	3 in 3	C21(Carbamidomethyl/57.0215)	6740000
4124.7.1	101902	42.1300	14376	sp|P01876|IGHA1_HUMAN Immunoglobulin heavy constant alpha 1 OS=Homo sapiens OX=9606 GN=IGHA1 PE=1 SV=2	P01876	N	144	144	R.LSLHRPALEDLLLGSEAnLTCTLTGLR.D	HexNAc(4)Hex(7)NeuAc(1)	True-positive			SA	d	5200.3830	NGlycan/2237.7827	0	37640.3	d_hIgA-SA-GLTrFASP-FZpipHILIC_E2_step	159.79	0.35	6740000	3	42.10	4	18	127	153	0.82	17.4	17.4	1301.1030	1301.1	1.79	-1	5200.37	18	2	5.98e+05	42.10		41.93	42.94	d_hIgA-SA-GLTrFASP-FZpipHILIC_E2_step.raw_20240117_glycoII_spec_cut	//ad/data/bpe/teams/analytics/Byonic/Data/Greta/IgA SA Batch/d_hIgA-SA-GLTrFASP-FZpipHILIC_E2_step.raw_20240117_glycoII_spec_cut/d_hIgA-SA-GLTrFASP-FZpipHILIC_E2_step.raw_20240117_glycoII_spec_cut.byrslt	//ad/lab/bpe/eclipse/Data/Frania/IgA/d_hIgA-SA-GLTrFASP-FZpipHILIC_E2_step.raw	trypsin @ R,K | C-term	6	6	0	0	0	d_higa-sa-gltrfasp-fzpiphilic_e2_step.ScanId;v=1;d1=14376.14376.4	hcd	Reference	6.06	3e+07		FTMS + c NSI d Full ms2 1301.3529@hcd35.00 [106.0000-2000.0000]	3 in 3	C21(Carbamidomethyl/57.0215)	6740000
4124.7.2	101906	42.2200	14409	sp|P01876|IGHA1_HUMAN Immunoglobulin heavy constant alpha 1 OS=Homo sapiens OX=9606 GN=IGHA1 PE=1 SV=2	P01876	N	144	144	R.LSLHRPALEDLLLGSEAnLTCTLTGLR.D	HexNAc(4)Hex(7)NeuAc(1)	True-positive			SA	d	5200.3874	NGlycan/2237.7827	0	37640.3	d_hIgA-SA-GLTrFASP-FZpipHILIC_E2_step	208.33	0.018	6740000	3	42.10	4	18	127	153	0.14	165.6	157.4	1301.1041	1301.1	2.65	0	5200.37	18	2	5.98e+05	42.10		41.93	42.94	d_hIgA-SA-GLTrFASP-FZpipHILIC_E2_step.raw_20240117_glycoII_spec_cut	//ad/data/bpe/teams/analytics/Byonic/Data/Greta/IgA SA Batch/d_hIgA-SA-GLTrFASP-FZpipHILIC_E2_step.raw_20240117_glycoII_spec_cut/d_hIgA-SA-GLTrFASP-FZpipHILIC_E2_step.raw_20240117_glycoII_spec_cut.byrslt	//ad/lab/bpe/eclipse/Data/Frania/IgA/d_hIgA-SA-GLTrFASP-FZpipHILIC_E2_step.raw	trypsin @ R,K | C-term	6	6	0	0	0	d_higa-sa-gltrfasp-fzpiphilic_e2_step.ScanId;v=1;d1=14409.14409.4	hcd	Reference	6.06	3e+07	0.08	FTMS + c NSI d Full ms2 1301.6029@hcd35.00 [106.0000-2000.0000]	3 in 3	C21(Carbamidomethyl/57.0215)	6740000
4124.7.3	101908	42.2500	14420	sp|P01876|IGHA1_HUMAN Immunoglobulin heavy constant alpha 1 OS=Homo sapiens OX=9606 GN=IGHA1 PE=1 SV=2	P01876	N	144	144	R.LSLHRPALEDLLLGSEAnLTCTLTGLR.D	HexNAc(4)Hex(7)NeuAc(1)	True-positive			SA	d	5200.3800	NGlycan/2237.7827	0	37640.3	d_hIgA-SA-GLTrFASP-FZpipHILIC_E2_step	222.43	0.035	6740000	3	42.10	4	18	127	153	0.24	66.7	66.7	1301.1023	1301.1	1.22	-1	5200.37	18	2	5.98e+05	42.10		41.93	42.94	d_hIgA-SA-GLTrFASP-FZpipHILIC_E2_step.raw_20240117_glycoII_spec_cut	//ad/data/bpe/teams/analytics/Byonic/Data/Greta/IgA SA Batch/d_hIgA-SA-GLTrFASP-FZpipHILIC_E2_step.raw_20240117_glycoII_spec_cut/d_hIgA-SA-GLTrFASP-FZpipHILIC_E2_step.raw_20240117_glycoII_spec_cut.byrslt	//ad/lab/bpe/eclipse/Data/Frania/IgA/d_hIgA-SA-GLTrFASP-FZpipHILIC_E2_step.raw	trypsin @ R,K | C-term	6	6	0	0	0	d_higa-sa-gltrfasp-fzpiphilic_e2_step.ScanId;v=1;d1=14420.14420.4	hcd	Reference	6.06	3e+07		FTMS + c NSI d Full ms2 1301.1019@hcd35.00 [106.0000-2000.0000]	3 in 3	C21(Carbamidomethyl/57.0215)	6740000
4124.8	36957; 36909	42.6500; 41.9200	13959; 13674	sp|P01876|IGHA1_HUMAN Immunoglobulin heavy constant alpha 1 OS=Homo sapiens OX=9606 GN=IGHA1 PE=1 SV=2	P01876	N	144	144	R.LSLHRPALEDLLLGSEAnLTCTLTGLR.D	HexNAc(4)Hex(7)NeuAc(1)	True-positive			AR	b	5200.3702; 5200.3828	NGlycan/2237.7827	1	37640.3	b_hIgA-AR-GLTrFASP-FZpipHILIC_E1_step	281.96	1.13e-04 - 3.25e-01	26900000	3	41.88	4	18	127	153	1.01e-03 - 7.69e-01	48.1 - 108.0	48.1 - 108.0	1301.0998; 1301.1030	1301.1	-0.67; 1.75	-1 - 0	5200.37	7	2	2.46e+06	41.88		41.78	42.72	b_hIgA-AR-GLTrFASP-FZpipHILIC_47mAbs_E1_step.raw_20240117_glycoII_spec_cut	//ad/data/bpe/teams/analytics/Byonic/Data/Greta/IgA AthensResearch Batch/b_hIgA-AR-GLTrFASP-FZpipHILIC_47mAbs_E1_step.raw_20240117_glycoII_spec_cut/b_hIgA-AR-GLTrFASP-FZpipHILIC_47mAbs_E1_step.raw_20240117_glycoII_spec_cut.byrslt	//ad/lab/bpe/eclipse/Data/Frania/IgA/b_hIgA-AR-GLTrFASP-FZpipHILIC_47mAbs_E1_step.raw	trypsin @ R,K | C-term	6	6	0	0	0	--	hcd	Reference	6.06	1e+08	0.13	--	3 in 3	C21(Carbamidomethyl/57.0215)	26900000
4124.8.1	36909	41.9200	13674	sp|P01876|IGHA1_HUMAN Immunoglobulin heavy constant alpha 1 OS=Homo sapiens OX=9606 GN=IGHA1 PE=1 SV=2	P01876	N	144	144	R.LSLHRPALEDLLLGSEAnLTCTLTGLR.D	HexNAc(4)Hex(7)NeuAc(1)	True-positive			AR	b	5200.3828	NGlycan/2237.7827	0	37640.3	b_hIgA-AR-GLTrFASP-FZpipHILIC_E1_step	281.96	0.00011	26900000	3	41.88	4	18	127	153	0.001	108.0	108.0	1301.1030	1301.1	1.75	-1	5200.37	7	2	2.46e+06	41.88		41.78	42.72	b_hIgA-AR-GLTrFASP-FZpipHILIC_47mAbs_E1_step.raw_20240117_glycoII_spec_cut	//ad/data/bpe/teams/analytics/Byonic/Data/Greta/IgA AthensResearch Batch/b_hIgA-AR-GLTrFASP-FZpipHILIC_47mAbs_E1_step.raw_20240117_glycoII_spec_cut/b_hIgA-AR-GLTrFASP-FZpipHILIC_47mAbs_E1_step.raw_20240117_glycoII_spec_cut.byrslt	//ad/lab/bpe/eclipse/Data/Frania/IgA/b_hIgA-AR-GLTrFASP-FZpipHILIC_47mAbs_E1_step.raw	trypsin @ R,K | C-term	6	6	0	0	0	b_higa-ar-gltrfasp-fzpiphilic_47mabs_e1_step.ScanId;v=1;d1=13674.13674.4	hcd	Reference	6.06	1e+08		FTMS + c NSI d Full ms2 1301.6022@hcd35.00 [106.0000-2000.0000]	3 in 3	C21(Carbamidomethyl/57.0215)	26900000
4124.9	52610	43.3100	14304	sp|P01876|IGHA1_HUMAN Immunoglobulin heavy constant alpha 1 OS=Homo sapiens OX=9606 GN=IGHA1 PE=1 SV=2	P01876	N	144	144	R.LSLHRPALEDLLLGSEAnLTCTLTGLR.D	HexNAc(4)Hex(7)NeuAc(1)	True-positive			AR	c	5200.3660	NGlycan/2237.7827	1	37640.3	c_hIgA-AR-GLTrFASP-FZpipHILIC_E1_step	217.07	0.012	19000000	3	43.02	4	18	127	153	0.1	99.4	7.5	1301.0988	1301.1	-1.47	-1	5200.37	10	2	5.51e+06	43.02		42.12	43.16	c_hIgA-AR-GLTrFASP-FZpipHILIC_55mAbs_E1_step.raw_20240117_glycoII_spec_cut	//ad/data/bpe/teams/analytics/Byonic/Data/Greta/IgA AthensResearch Batch/c_hIgA-AR-GLTrFASP-FZpipHILIC_55mAbs_E1_step.raw_20240117_glycoII_spec_cut/c_hIgA-AR-GLTrFASP-FZpipHILIC_55mAbs_E1_step.raw_20240117_glycoII_spec_cut.byrslt	//ad/lab/bpe/eclipse/Data/Frania/IgA/c_hIgA-AR-GLTrFASP-FZpipHILIC_55mAbs_E1_step.raw	trypsin @ R,K | C-term	6	6	0	0	0	c_higa-ar-gltrfasp-fzpiphilic_55mabs_e1_step.ScanId;v=1;d1=14304.14304.4	hcd	Reference	6.06	9e+07	0.02	FTMS + c NSI d Full ms2 1301.8761@hcd35.00 [106.0000-2000.0000]	3 in 3	C21(Carbamidomethyl/57.0215)	19000000
4125	3495; 14002; 45723; 58310; 104763; 116474; 129225; 132244; 143366	41.6500; 38.0400; 38.3800; 42.4000; 43.5900; 43.7100; 43.2100; 43.7800; 43.4400	13744; 11839; 12892; 13632; 14918; 15236; 15677; 16128; 14487	sp|P01876|IGHA1_HUMAN Immunoglobulin heavy constant alpha 1_tailpiece.peptide	P01876	N	9	340	K.PTHVnVSVVMAEVDGTCY.-	HexNAc(4)Hex(5)Fuc(1)NeuAc(2)	True-positive			AR	d	4327.7368; 4327.7552; 4327.7481; 4327.7388; 4327.7369; 4327.7389; 4327.7368; 4327.7393; 4327.7361	NGlycan/2350.8304	2	2290.62	d_hIgA-AR-GLTrFASP-FZpipHILIC_E1_step; a_hIgA-AR-GLTrFASP-FZpipHILIC_E2_step; c_hIgA-AR-GLTrFASP-FZpipHILIC_E2_step; c_hIgA-AR-GLTrFASP-FZpipHILIC_D_step; d_hIgA-SA-GLTrFASP-FZpipHILIC_E2_step; a_hIgA-SA-GLTrFASP-FZpipHILIC_E1_step; b_hIgA-SA-GLTrFASP-FZpipHILIC_D_step; b_hIgA-SA-GLTrFASP-FZpipHILIC_E1_step; b_hIgA-SA-GLTrFASP-FZpipHILIC_E2_step	649.07			2	38.10 - 43.85	3	5	5	22				1443.5862; 1443.5924; 1443.5900; 1443.5869; 1443.5862; 1443.5869; 1443.5862; 1443.5870; 1443.5860	1443.58	2.15; 6.40; 4.75; 2.60; 2.16; 2.62; 2.14; 2.72; 1.98	0 - 2	4327.73	1; 3; 9; 11; 18; 20; 22; 23; 24	126	6.927e+05 - 3.718e+07	38.10 - 43.85		37.83 - 43.52	38.48 - 43.92	d_hIgA-AR-GLTrFASP-FZpipHILIC_35mAbs_E1_step.raw_20240117_glyco_semiTail_cut; a_hIgA-AR-GLTrFASP-FZpipHILIC_8mAbs_E2_step.raw_20240117_glyco_semiTail_cut; c_hIgA-AR-GLTrFASP-FZpipHILIC_16mAbs_E2_step.raw_20240117_glyco_semiTail_cut; c_hIgA-AR-GLTrFASP-FZpipHILIC_209mAbs..._D_step.raw_20240117_glycoII_spec_cut; d_hIgA-SA-GLTrFASP-FZpipHILIC_E2_step.raw_20240117_glyco_semiTail_cut; a_hIgA-SA-GLTrFASP-FZpipHILIC_E1_step.raw_20240117_glyco_semiTail_cut; b_hIgA-SA-GLTrFASP-FZpipHILIC_D_step.raw_20240117_glyco_semiTail_cut; b_hIgA-SA-GLTrFASP-FZpipHILIC_E1_step.raw_20240117_glyco_semiTail_cut; b_hIgA-SA-GLTrFASP-FZpipHILIC_E2_step.raw_20240117_glyco_semiTail_cut	//ad/data/bpe/teams/analytics/Byonic/Data/Greta/IgA AR+SA Extra-gPSM/d_hIgA-AR-GLTrFASP-FZpipHILIC_35mAbs_E1_step.raw_20240117_glyco_semiTail_cut/d_hIgA-AR-GLTrFASP-FZpipHILIC_35mAbs_E1_step.raw_20240117_glyco_semiTail_cut.byrslt; //ad/data/bpe/teams/analytics/Byonic/Data/Greta/IgA AR+SA Extra-gPSM/a_hIgA-AR-GLTrFASP-FZpipHILIC_8mAbs_E2_step.raw_20240117_glyco_semiTail_cut/a_hIgA-AR-GLTrFASP-FZpipHILIC_8mAbs_E2_step.raw_20240117_glyco_semiTail_cut.byrslt; //ad/data/bpe/teams/analytics/Byonic/Data/Greta/IgA AR+SA Extra-gPSM/c_hIgA-AR-GLTrFASP-FZpipHILIC_16mAbs_E2_step.raw_20240117_glyco_semiTail_cut/c_hIgA-AR-GLTrFASP-FZpipHILIC_16mAbs_E2_step.raw_20240117_glyco_semiTail_cut.byrslt; //ad/data/bpe/teams/analytics/Byonic/Data/Greta/IgA AthensResearch Batch/c_hIgA-AR-GLTrFASP-FZpipHILIC_209mAbs..._D_step.raw_20240117_glycoII_spec_cut/c_hIgA-AR-GLTrFASP-FZpipHILIC_209mAbs..._D_step.raw_20240117_glycoII_spec_cut.byrslt; //ad/data/bpe/teams/analytics/Byonic/Data/Greta/IgA AR+SA Extra-gPSM/d_hIgA-SA-GLTrFASP-FZpipHILIC_E2_step.raw_20240117_glyco_semiTail_cut/d_hIgA-SA-GLTrFASP-FZpipHILIC_E2_step.raw_20240117_glyco_semiTail_cut.byrslt; //ad/data/bpe/teams/analytics/Byonic/Data/Greta/IgA AR+SA Extra-gPSM/a_hIgA-SA-GLTrFASP-FZpipHILIC_E1_step.raw_20240117_glyco_semiTail_cut/a_hIgA-SA-GLTrFASP-FZpipHILIC_E1_step.raw_20240117_glyco_semiTail_cut.byrslt; //ad/data/bpe/teams/analytics/Byonic/Data/Greta/IgA AR+SA Extra-gPSM/b_hIgA-SA-GLTrFASP-FZpipHILIC_D_step.raw_20240117_glyco_semiTail_cut/b_hIgA-SA-GLTrFASP-FZpipHILIC_D_step.raw_20240117_glyco_semiTail_cut.byrslt; //ad/data/bpe/teams/analytics/Byonic/Data/Greta/IgA AR+SA Extra-gPSM/b_hIgA-SA-GLTrFASP-FZpipHILIC_E1_step.raw_20240117_glyco_semiTail_cut/b_hIgA-SA-GLTrFASP-FZpipHILIC_E1_step.raw_20240117_glyco_semiTail_cut.byrslt; //ad/data/bpe/teams/analytics/Byonic/Data/Greta/IgA AR+SA Extra-gPSM/b_hIgA-SA-GLTrFASP-FZpipHILIC_E2_step.raw_20240117_glyco_semiTail_cut/b_hIgA-SA-GLTrFASP-FZpipHILIC_E2_step.raw_20240117_glyco_semiTail_cut.byrslt	//ad/lab/bpe/eclipse/Data/Frania/IgA/d_hIgA-AR-GLTrFASP-FZpipHILIC_35mAbs_E1_step.raw; //ad/lab/bpe/eclipse/Data/Frania/IgA/a_hIgA-AR-GLTrFASP-FZpipHILIC_8mAbs_E2_step.raw; //ad/lab/bpe/eclipse/Data/Frania/IgA/c_hIgA-AR-GLTrFASP-FZpipHILIC_16mAbs_E2_step.raw; //ad/lab/bpe/eclipse/Data/Frania/IgA/c_hIgA-AR-GLTrFASP-FZpipHILIC_209mAbs-Dil1-5_D_step.raw; //ad/lab/bpe/eclipse/Data/Frania/IgA/d_hIgA-SA-GLTrFASP-FZpipHILIC_E2_step.raw; //ad/lab/bpe/eclipse/Data/Frania/IgA/a_hIgA-SA-GLTrFASP-FZpipHILIC_E1_step.raw; //ad/lab/bpe/eclipse/Data/Frania/IgA/b_hIgA-SA-GLTrFASP-FZpipHILIC_D_step.raw; //ad/lab/bpe/eclipse/Data/Frania/IgA/b_hIgA-SA-GLTrFASP-FZpipHILIC_E1_step.raw; //ad/lab/bpe/eclipse/Data/Frania/IgA/b_hIgA-SA-GLTrFASP-FZpipHILIC_E2_step.raw	trypsin @ R,K | C-term	1	1	4	0	0	--	hcd	Reference	5.22	3e+07 - 2e+09	0.21	--	2 in 2	C17(Carbamidomethyl/57.0215)	999000000
