## Supplemental Tables for "Immunoglobulin A Carries Sulfated *N-*glycans Primarily at the Tailpiece Site – An Oxonium-Ion-Guided Approach for Site-Specific *N*-glycan Identification" (part 114 of 166)

### Sheet: sT8. Glycoproteomics Suppliers (continued)
		Supplemetary Table 8. (N-glyco-)proteomic analysis of unfractionated human serum IgA from two suppliers. HCD.step MS/MS measurements from all HILIC-fractions (Depletion, Elution 1, Elution 2) derived from four technical replicates were analyzed. N-glycopeptide identifications were manually validated. Supplier 1:SA, Supplier 2:AR
4152.13.6	119799	29.1300	8621	sp|P01877|IGHA2_HUMAN Immunoglobulin heavy constant alpha 2 OS=Homo sapiens OX=9606 GN=IGHA2 PE=1 SV=4	P01877	H,K,N,Q	86,88,92,95	92	K.SVTChVkHYTnSSqDVTVPCRVPPPPPCCHPR.L	HexNAc(5)Hex(3)Fuc(2)NeuAc(1)	False-positive			SA	a	5886.5048	Oxidation/15.9949; Oxidation/15.9949; NGlycan/2084.7666; Deamidated/0.9840	0	36577	a_hIgA-SA-GLTrFASP-FZpipHILIC_E2_step		1	23800000	0	28.53	4	571114	82	113	1	72.1	41.6	1472.6335	1472.63	2.55	1	5886.49	21	29	7.4e+05	28.53		25.39	28.57	a_hIgA-SA-GLTrFASP-FZpipHILIC_E2_step.raw_20240117_glycoII_spec_cut	//ad/data/bpe/teams/analytics/Byonic/Data/Greta/IgA SA Batch/a_hIgA-SA-GLTrFASP-FZpipHILIC_E2_step.raw_20240117_glycoII_spec_cut/a_hIgA-SA-GLTrFASP-FZpipHILIC_E2_step.raw_20240117_glycoII_spec_cut.byrslt	//ad/lab/bpe/eclipse/Data/Frania/IgA/a_hIgA-SA-GLTrFASP-FZpipHILIC_E2_step.raw	trypsin @ R,K | C-term	4	6	0	0	2	a_higa-sa-gltrfasp-fzpiphilic_e2_step.ScanId;v=1;d1=8621.8621.4	hcd	Reference	5.82	7e+08		FTMS + c NSI d Full ms2 1473.6381@hcd35.00 [106.0000-2000.0000]	2 in 2	C4(Carbamidomethyl/57.0215); C20(Carbamidomethyl/57.0215); C28(Carbamidomethyl/57.0215); C29(Carbamidomethyl/57.0215)	23800000
4152.14	47405; 46892; 46915; 46965; 46991; 47009; 47018; 47028; 48072; 48234; 48257	31.8200; 25.7800; 25.9900; 26.5300; 26.8200; 27.1100; 27.2000; 27.3900; 40.3300; 42.9000; 43.2200	10541; 8224; 8307; 8516; 8627; 8738; 8775; 8848; 13582; 14484; 14600	sp|P01877|IGHA2_HUMAN Immunoglobulin heavy constant alpha 2 OS=Homo sapiens OX=9606 GN=IGHA2 PE=1 SV=4	P01877	H,K,N,Q	86,88,92,95	92	K.SVTChVkHYTnSSqDVTVPCRVPPPPPCCHPR.L	HexNAc(5)Hex(3)Fuc(2)NeuAc(1)	False-positive			AR	c	5886.5130; 5886.5109; 5886.5141; 5886.5112; 5886.5051; 5886.5097; 5886.5086; 5886.4942; 5886.5074; 5886.5060; 5886.5028	Oxidation/15.9949; Oxidation/15.9949; NGlycan/2084.7666; Deamidated/0.9840	1	36577	c_hIgA-AR-GLTrFASP-FZpipHILIC_E2_step	116.68	1.00e+00 - 1.00e+00	29300000	0	26.21	4	571114	82	113	1.00e+00 - 1.00e+00	3.0 - 79.2	1.5 - 20.8	1472.6355; 1472.6350; 1472.6358; 1472.6351; 1472.6336; 1472.6347; 1472.6344; 1472.6308; 1472.6341; 1472.6338; 1472.6330		3.94; 3.58; 4.13; 3.63; 2.60; 3.38; 3.20; 0.75; 2.98; 2.76; 2.20	1		9	29	1.61e+06	26.21		25.34	27.60	c_hIgA-AR-GLTrFASP-FZpipHILIC_16mAbs_E2_step.raw_20240117_glycoII_spec_cut	//ad/data/bpe/teams/analytics/Byonic/Data/Greta/IgA AthensResearch Batch/c_hIgA-AR-GLTrFASP-FZpipHILIC_16mAbs_E2_step.raw_20240117_glycoII_spec_cut/c_hIgA-AR-GLTrFASP-FZpipHILIC_16mAbs_E2_step.raw_20240117_glycoII_spec_cut.byrslt	//ad/lab/bpe/eclipse/Data/Frania/IgA/c_hIgA-AR-GLTrFASP-FZpipHILIC_16mAbs_E2_step.raw	trypsin @ R,K | C-term	4	6	0	0	2	--	hcd	Reference	5.82	9e+08	0.03	--	2 in 2	C4(Carbamidomethyl/57.0215); C20(Carbamidomethyl/57.0215); C28(Carbamidomethyl/57.0215); C29(Carbamidomethyl/57.0215)	29300000
4152.14.1	46965	26.5300	8516	sp|P01877|IGHA2_HUMAN Immunoglobulin heavy constant alpha 2 OS=Homo sapiens OX=9606 GN=IGHA2 PE=1 SV=4	P01877	H,K,N,Q	86,88,92,95	92	K.SVTChVkHYTnSSqDVTVPCRVPPPPPCCHPR.L	HexNAc(5)Hex(3)Fuc(2)NeuAc(1)	False-positive			AR	c	5886.5112	Oxidation/15.9949; Oxidation/15.9949; NGlycan/2084.7666; Deamidated/0.9840	0	36577	c_hIgA-AR-GLTrFASP-FZpipHILIC_E2_step	116.68	1	29300000	0	26.21	4	571114	82	113	1	79.2	1.5	1472.6351	1472.63	3.63	1	5886.49	9	29	1.61e+06	26.21		25.34	27.60	c_hIgA-AR-GLTrFASP-FZpipHILIC_16mAbs_E2_step.raw_20240117_glycoII_spec_cut	//ad/data/bpe/teams/analytics/Byonic/Data/Greta/IgA AthensResearch Batch/c_hIgA-AR-GLTrFASP-FZpipHILIC_16mAbs_E2_step.raw_20240117_glycoII_spec_cut/c_hIgA-AR-GLTrFASP-FZpipHILIC_16mAbs_E2_step.raw_20240117_glycoII_spec_cut.byrslt	//ad/lab/bpe/eclipse/Data/Frania/IgA/c_hIgA-AR-GLTrFASP-FZpipHILIC_16mAbs_E2_step.raw	trypsin @ R,K | C-term	4	6	0	0	2	c_higa-ar-gltrfasp-fzpiphilic_16mabs_e2_step.ScanId;v=1;d1=8516.8516.4	hcd	Reference	5.82	9e+08		FTMS + c NSI d Full ms2 1473.6373@hcd35.00 [106.0000-2000.0000]	2 in 2	C4(Carbamidomethyl/57.0215); C20(Carbamidomethyl/57.0215); C28(Carbamidomethyl/57.0215); C29(Carbamidomethyl/57.0215)	29300000
4152.14.2	46991	26.8200	8627	sp|P01877|IGHA2_HUMAN Immunoglobulin heavy constant alpha 2 OS=Homo sapiens OX=9606 GN=IGHA2 PE=1 SV=4	P01877	H,K,N,Q	86,88,92,95	92	K.SVTChVkHYTnSSqDVTVPCRVPPPPPCCHPR.L	HexNAc(5)Hex(3)Fuc(2)NeuAc(1)	False-positive			AR	c	5886.5051	Oxidation/15.9949; Oxidation/15.9949; NGlycan/2084.7666; Deamidated/0.9840	0	36577	c_hIgA-AR-GLTrFASP-FZpipHILIC_E2_step		1	29300000	0	26.21	4	571114	82	113	1	24.8	15.7	1472.6336	1472.63	2.60	1	5886.49	9	29	1.61e+06	26.21		25.34	27.60	c_hIgA-AR-GLTrFASP-FZpipHILIC_16mAbs_E2_step.raw_20240117_glycoII_spec_cut	//ad/data/bpe/teams/analytics/Byonic/Data/Greta/IgA AthensResearch Batch/c_hIgA-AR-GLTrFASP-FZpipHILIC_16mAbs_E2_step.raw_20240117_glycoII_spec_cut/c_hIgA-AR-GLTrFASP-FZpipHILIC_16mAbs_E2_step.raw_20240117_glycoII_spec_cut.byrslt	//ad/lab/bpe/eclipse/Data/Frania/IgA/c_hIgA-AR-GLTrFASP-FZpipHILIC_16mAbs_E2_step.raw	trypsin @ R,K | C-term	4	6	0	0	2	c_higa-ar-gltrfasp-fzpiphilic_16mabs_e2_step.ScanId;v=1;d1=8627.8627.4	hcd	Reference	5.82	9e+08		FTMS + c NSI d Full ms2 1473.6371@hcd35.00 [106.0000-2000.0000]	2 in 2	C4(Carbamidomethyl/57.0215); C20(Carbamidomethyl/57.0215); C28(Carbamidomethyl/57.0215); C29(Carbamidomethyl/57.0215)	29300000
4152.14.3	47009	27.1100	8738	sp|P01877|IGHA2_HUMAN Immunoglobulin heavy constant alpha 2 OS=Homo sapiens OX=9606 GN=IGHA2 PE=1 SV=4	P01877	H,K,N,Q	86,88,92,95	92	K.SVTChVkHYTnSSqDVTVPCRVPPPPPCCHPR.L	HexNAc(5)Hex(3)Fuc(2)NeuAc(1)	False-positive			AR	c	5886.5097	Oxidation/15.9949; Oxidation/15.9949; NGlycan/2084.7666; Deamidated/0.9840	0	36577	c_hIgA-AR-GLTrFASP-FZpipHILIC_E2_step		1	29300000	0	26.21	4	571114	82	113	1	39.7	20.8	1472.6347	1472.63	3.38	1	5886.49	9	29	1.61e+06	26.21		25.34	27.60	c_hIgA-AR-GLTrFASP-FZpipHILIC_16mAbs_E2_step.raw_20240117_glycoII_spec_cut	//ad/data/bpe/teams/analytics/Byonic/Data/Greta/IgA AthensResearch Batch/c_hIgA-AR-GLTrFASP-FZpipHILIC_16mAbs_E2_step.raw_20240117_glycoII_spec_cut/c_hIgA-AR-GLTrFASP-FZpipHILIC_16mAbs_E2_step.raw_20240117_glycoII_spec_cut.byrslt	//ad/lab/bpe/eclipse/Data/Frania/IgA/c_hIgA-AR-GLTrFASP-FZpipHILIC_16mAbs_E2_step.raw	trypsin @ R,K | C-term	4	6	0	0	2	c_higa-ar-gltrfasp-fzpiphilic_16mabs_e2_step.ScanId;v=1;d1=8738.8738.4	hcd	Reference	5.82	9e+08		FTMS + c NSI d Full ms2 1473.6362@hcd35.00 [106.0000-2000.0000]	2 in 2	C4(Carbamidomethyl/57.0215); C20(Carbamidomethyl/57.0215); C28(Carbamidomethyl/57.0215); C29(Carbamidomethyl/57.0215)	29300000
4152.14.4	47028	27.3900	8848	sp|P01877|IGHA2_HUMAN Immunoglobulin heavy constant alpha 2 OS=Homo sapiens OX=9606 GN=IGHA2 PE=1 SV=4	P01877	H,K,N,Q	86,88,92,95	92	K.SVTChVkHYTnSSqDVTVPCRVPPPPPCCHPR.L	HexNAc(5)Hex(3)Fuc(2)NeuAc(1)	False-positive			AR	c	5886.4942	Oxidation/15.9949; Oxidation/15.9949; NGlycan/2084.7666; Deamidated/0.9840	0	36577	c_hIgA-AR-GLTrFASP-FZpipHILIC_E2_step		1	29300000	0	26.21	4	571114	82	113	1	16.8	15.1	1472.6308	1472.63	0.75	1	5886.49	9	29	1.61e+06	26.21		25.34	27.60	c_hIgA-AR-GLTrFASP-FZpipHILIC_16mAbs_E2_step.raw_20240117_glycoII_spec_cut	//ad/data/bpe/teams/analytics/Byonic/Data/Greta/IgA AthensResearch Batch/c_hIgA-AR-GLTrFASP-FZpipHILIC_16mAbs_E2_step.raw_20240117_glycoII_spec_cut/c_hIgA-AR-GLTrFASP-FZpipHILIC_16mAbs_E2_step.raw_20240117_glycoII_spec_cut.byrslt	//ad/lab/bpe/eclipse/Data/Frania/IgA/c_hIgA-AR-GLTrFASP-FZpipHILIC_16mAbs_E2_step.raw	trypsin @ R,K | C-term	4	6	0	0	2	c_higa-ar-gltrfasp-fzpiphilic_16mabs_e2_step.ScanId;v=1;d1=8848.8848.4	hcd	Reference	5.82	9e+08		FTMS + c NSI d Full ms2 1473.8866@hcd35.00 [106.0000-2000.0000]	2 in 2	C4(Carbamidomethyl/57.0215); C20(Carbamidomethyl/57.0215); C28(Carbamidomethyl/57.0215); C29(Carbamidomethyl/57.0215)	29300000
4152.14.5	47405	31.8200	10541	sp|P01877|IGHA2_HUMAN Immunoglobulin heavy constant alpha 2 OS=Homo sapiens OX=9606 GN=IGHA2 PE=1 SV=4	P01877	H,K,N,Q	86,88,92,95	92	K.SVTChVkHYTnSSqDVTVPCRVPPPPPCCHPR.L	HexNAc(5)Hex(3)Fuc(2)NeuAc(1)	False-positive			AR	c	5886.5130	Oxidation/15.9949; Oxidation/15.9949; NGlycan/2084.7666; Deamidated/0.9840	0	36577	c_hIgA-AR-GLTrFASP-FZpipHILIC_E2_step		1	29300000	0	26.21	4	571114	82	113	1	17.2	17.2	1472.6355	1472.63	3.94	1	5886.49	9	29	1.61e+06	26.21		25.34	27.60	c_hIgA-AR-GLTrFASP-FZpipHILIC_16mAbs_E2_step.raw_20240117_glycoII_spec_cut	//ad/data/bpe/teams/analytics/Byonic/Data/Greta/IgA AthensResearch Batch/c_hIgA-AR-GLTrFASP-FZpipHILIC_16mAbs_E2_step.raw_20240117_glycoII_spec_cut/c_hIgA-AR-GLTrFASP-FZpipHILIC_16mAbs_E2_step.raw_20240117_glycoII_spec_cut.byrslt	//ad/lab/bpe/eclipse/Data/Frania/IgA/c_hIgA-AR-GLTrFASP-FZpipHILIC_16mAbs_E2_step.raw	trypsin @ R,K | C-term	4	6	0	0	2	c_higa-ar-gltrfasp-fzpiphilic_16mabs_e2_step.ScanId;v=1;d1=10541.10541.4	hcd	Reference	5.82	9e+08	0.03	FTMS + c NSI d Full ms2 1473.6364@hcd35.00 [106.0000-2000.0000]	2 in 2	C4(Carbamidomethyl/57.0215); C20(Carbamidomethyl/57.0215); C28(Carbamidomethyl/57.0215); C29(Carbamidomethyl/57.0215)	29300000
4152.14.6	48072	40.3300	13582	sp|P01877|IGHA2_HUMAN Immunoglobulin heavy constant alpha 2 OS=Homo sapiens OX=9606 GN=IGHA2 PE=1 SV=4	P01877	H,K,N,Q	86,88,92,95	92	K.SVTChVkHYTnSSqDVTVPCRVPPPPPCCHPR.L	HexNAc(5)Hex(3)Fuc(2)NeuAc(1)	False-positive			AR	c	5886.5074	Oxidation/15.9949; Oxidation/15.9949; NGlycan/2084.7666; Deamidated/0.9840	0	36577	c_hIgA-AR-GLTrFASP-FZpipHILIC_E2_step		1	29300000	0	26.21	4	571114	82	113	1	9.9	9.9	1472.6341	1472.63	2.98	1	5886.49	9	29	1.61e+06	26.21		25.34	27.60	c_hIgA-AR-GLTrFASP-FZpipHILIC_16mAbs_E2_step.raw_20240117_glycoII_spec_cut	//ad/data/bpe/teams/analytics/Byonic/Data/Greta/IgA AthensResearch Batch/c_hIgA-AR-GLTrFASP-FZpipHILIC_16mAbs_E2_step.raw_20240117_glycoII_spec_cut/c_hIgA-AR-GLTrFASP-FZpipHILIC_16mAbs_E2_step.raw_20240117_glycoII_spec_cut.byrslt	//ad/lab/bpe/eclipse/Data/Frania/IgA/c_hIgA-AR-GLTrFASP-FZpipHILIC_16mAbs_E2_step.raw	trypsin @ R,K | C-term	4	6	0	0	2	c_higa-ar-gltrfasp-fzpiphilic_16mabs_e2_step.ScanId;v=1;d1=13582.13582.4	hcd	Reference	5.82	9e+08		FTMS + c NSI d Full ms2 1473.8868@hcd35.00 [106.0000-2000.0000]	2 in 2	C4(Carbamidomethyl/57.0215); C20(Carbamidomethyl/57.0215); C28(Carbamidomethyl/57.0215); C29(Carbamidomethyl/57.0215)	29300000
4152.14.7	48234	42.9000	14484	sp|P01877|IGHA2_HUMAN Immunoglobulin heavy constant alpha 2 OS=Homo sapiens OX=9606 GN=IGHA2 PE=1 SV=4	P01877	H,K,N,Q	86,88,92,95	92	K.SVTChVkHYTnSSqDVTVPCRVPPPPPCCHPR.L	HexNAc(5)Hex(3)Fuc(2)NeuAc(1)	False-positive			AR	c	5886.5060	Oxidation/15.9949; Oxidation/15.9949; NGlycan/2084.7666; Deamidated/0.9840	0	36577	c_hIgA-AR-GLTrFASP-FZpipHILIC_E2_step		1	29300000	0	26.21	4	571114	82	113	1	3.0	3.0	1472.6338	1472.63	2.76	1	5886.49	9	29	1.61e+06	26.21		25.34	27.60	c_hIgA-AR-GLTrFASP-FZpipHILIC_16mAbs_E2_step.raw_20240117_glycoII_spec_cut	//ad/data/bpe/teams/analytics/Byonic/Data/Greta/IgA AthensResearch Batch/c_hIgA-AR-GLTrFASP-FZpipHILIC_16mAbs_E2_step.raw_20240117_glycoII_spec_cut/c_hIgA-AR-GLTrFASP-FZpipHILIC_16mAbs_E2_step.raw_20240117_glycoII_spec_cut.byrslt	//ad/lab/bpe/eclipse/Data/Frania/IgA/c_hIgA-AR-GLTrFASP-FZpipHILIC_16mAbs_E2_step.raw	trypsin @ R,K | C-term	4	6	0	0	2	c_higa-ar-gltrfasp-fzpiphilic_16mabs_e2_step.ScanId;v=1;d1=14484.14484.4	hcd	Reference	5.82	9e+08		FTMS + c NSI d Full ms2 1473.3854@hcd35.00 [106.0000-2000.0000]	2 in 2	C4(Carbamidomethyl/57.0215); C20(Carbamidomethyl/57.0215); C28(Carbamidomethyl/57.0215); C29(Carbamidomethyl/57.0215)	29300000
4152.14.8	48257	43.2200	14600	sp|P01877|IGHA2_HUMAN Immunoglobulin heavy constant alpha 2 OS=Homo sapiens OX=9606 GN=IGHA2 PE=1 SV=4	P01877	H,K,N,Q	86,88,92,95	92	K.SVTChVkHYTnSSqDVTVPCRVPPPPPCCHPR.L	HexNAc(5)Hex(3)Fuc(2)NeuAc(1)	False-positive			AR	c	5886.5028	Oxidation/15.9949; Oxidation/15.9949; NGlycan/2084.7666; Deamidated/0.9840	0	36577	c_hIgA-AR-GLTrFASP-FZpipHILIC_E2_step		1	29300000	0	26.21	4	571114	82	113	1	5.0	5.0	1472.6330	1472.63	2.20	1	5886.49	9	29	1.61e+06	26.21		25.34	27.60	c_hIgA-AR-GLTrFASP-FZpipHILIC_16mAbs_E2_step.raw_20240117_glycoII_spec_cut	//ad/data/bpe/teams/analytics/Byonic/Data/Greta/IgA AthensResearch Batch/c_hIgA-AR-GLTrFASP-FZpipHILIC_16mAbs_E2_step.raw_20240117_glycoII_spec_cut/c_hIgA-AR-GLTrFASP-FZpipHILIC_16mAbs_E2_step.raw_20240117_glycoII_spec_cut.byrslt	//ad/lab/bpe/eclipse/Data/Frania/IgA/c_hIgA-AR-GLTrFASP-FZpipHILIC_16mAbs_E2_step.raw	trypsin @ R,K | C-term	4	6	0	0	2	c_higa-ar-gltrfasp-fzpiphilic_16mabs_e2_step.ScanId;v=1;d1=14600.14600.4	hcd	Reference	5.82	9e+08		FTMS + c NSI d Full ms2 1473.3850@hcd35.00 [106.0000-2000.0000]	2 in 2	C4(Carbamidomethyl/57.0215); C20(Carbamidomethyl/57.0215); C28(Carbamidomethyl/57.0215); C29(Carbamidomethyl/57.0215)	29300000
4152.15	12155; 10541; 10666; 10709; 10729; 10743; 10812; 10829; 12100; 12237; 12274; 12581	41.7600; 24.6800; 25.8500; 26.2300; 26.4000; 26.5200; 27.3600; 27.6700; 41.1200; 42.7000; 43.1700; 53.9700	13133; 6746; 7198; 7345; 7412; 7459; 7789; 7912; 12911; 13456; 13622; 17508	sp|P01877|IGHA2_HUMAN Immunoglobulin heavy constant alpha 2 OS=Homo sapiens OX=9606 GN=IGHA2 PE=1 SV=4	P01877	H,K,N,Q	86,88,92,95	92	K.SVTChVkHYTnSSqDVTVPCRVPPPPPCCHPR.L	HexNAc(5)Hex(3)Fuc(2)NeuAc(1)	False-positive			AR	a	5886.5006; 5886.5142; 5886.5044; 5886.5139; 5886.5163; 5886.5148; 5886.5021; 5886.5042; 5886.4992; 5886.5174; 5886.5097; 5886.5072	Oxidation/15.9949; Oxidation/15.9949; NGlycan/2084.7666; Deamidated/0.9840	1	36577	a_hIgA-AR-GLTrFASP-FZpipHILIC_E2_step	124	1.00e+00 - 1.00e+00	32600000	0	25.68	4	571114	82	113	1.00e+00 - 1.00e+00	0.2 - 55.7	0.1 - 27.5	1472.6324; 1472.6358; 1472.6334; 1472.6358; 1472.6363; 1472.6360; 1472.6328; 1472.6333; 1472.6321; 1472.6366; 1472.6347; 1472.6341		1.84; 4.14; 2.48; 4.09; 4.50; 4.24; 2.09; 2.45; 1.59; 4.69; 3.38; 2.96	1		3	29	2.24e+06	25.68		25.63	27.78	a_hIgA-AR-GLTrFASP-FZpipHILIC_8mAbs_E2_step.raw_20240117_glycoII_spec_cut	//ad/data/bpe/teams/analytics/Byonic/Data/Greta/IgA AthensResearch Batch/a_hIgA-AR-GLTrFASP-FZpipHILIC_8mAbs_E2_step.raw_20240117_glycoII_spec_cut/a_hIgA-AR-GLTrFASP-FZpipHILIC_8mAbs_E2_step.raw_20240117_glycoII_spec_cut.byrslt	//ad/lab/bpe/eclipse/Data/Frania/IgA/a_hIgA-AR-GLTrFASP-FZpipHILIC_8mAbs_E2_step.raw	trypsin @ R,K | C-term	4	6	0	0	2	--	hcd	Reference	5.82	1e+09	0.04	--	2 in 2	C4(Carbamidomethyl/57.0215); C20(Carbamidomethyl/57.0215); C28(Carbamidomethyl/57.0215); C29(Carbamidomethyl/57.0215)	32600000
4152.15.1	10541	24.6800	6746	sp|P01877|IGHA2_HUMAN Immunoglobulin heavy constant alpha 2 OS=Homo sapiens OX=9606 GN=IGHA2 PE=1 SV=4	P01877	H,K,N,Q	86,88,92,95	92	K.SVTChVkHYTnSSqDVTVPCRVPPPPPCCHPR.L	HexNAc(5)Hex(3)Fuc(2)NeuAc(1)	False-positive			AR	a	5886.5142	Oxidation/15.9949; Oxidation/15.9949; NGlycan/2084.7666; Deamidated/0.9840	0	36577	a_hIgA-AR-GLTrFASP-FZpipHILIC_E2_step	124	1	32600000	0	25.68	4	571114	82	113	1	55.7	11.4	1472.6358	1472.63	4.14	1	5886.49	3	29	2.24e+06	25.68		25.63	27.78	a_hIgA-AR-GLTrFASP-FZpipHILIC_8mAbs_E2_step.raw_20240117_glycoII_spec_cut	//ad/data/bpe/teams/analytics/Byonic/Data/Greta/IgA AthensResearch Batch/a_hIgA-AR-GLTrFASP-FZpipHILIC_8mAbs_E2_step.raw_20240117_glycoII_spec_cut/a_hIgA-AR-GLTrFASP-FZpipHILIC_8mAbs_E2_step.raw_20240117_glycoII_spec_cut.byrslt	//ad/lab/bpe/eclipse/Data/Frania/IgA/a_hIgA-AR-GLTrFASP-FZpipHILIC_8mAbs_E2_step.raw	trypsin @ R,K | C-term	4	6	0	0	2	a_higa-ar-gltrfasp-fzpiphilic_8mabs_e2_step.ScanId;v=1;d1=6746.6746.4	hcd	Reference	5.82	1e+09		FTMS + c NSI d Full ms2 1473.6372@hcd35.00 [106.0000-2000.0000]	2 in 2	C4(Carbamidomethyl/57.0215); C20(Carbamidomethyl/57.0215); C28(Carbamidomethyl/57.0215); C29(Carbamidomethyl/57.0215)	32600000
4152.15.2	10666	25.8500	7198	sp|P01877|IGHA2_HUMAN Immunoglobulin heavy constant alpha 2 OS=Homo sapiens OX=9606 GN=IGHA2 PE=1 SV=4	P01877	H,K,N,Q	86,88,92,95	92	K.SVTChVkHYTnSSqDVTVPCRVPPPPPCCHPR.L	HexNAc(5)Hex(3)Fuc(2)NeuAc(1)	False-positive			AR	a	5886.5044	Oxidation/15.9949; Oxidation/15.9949; NGlycan/2084.7666; Deamidated/0.9840	0	36577	a_hIgA-AR-GLTrFASP-FZpipHILIC_E2_step		1	32600000	0	25.68	4	571114	82	113	1	26.9	3.2	1472.6334	1472.63	2.48	1	5886.49	3	29	2.24e+06	25.68		25.63	27.78	a_hIgA-AR-GLTrFASP-FZpipHILIC_8mAbs_E2_step.raw_20240117_glycoII_spec_cut	//ad/data/bpe/teams/analytics/Byonic/Data/Greta/IgA AthensResearch Batch/a_hIgA-AR-GLTrFASP-FZpipHILIC_8mAbs_E2_step.raw_20240117_glycoII_spec_cut/a_hIgA-AR-GLTrFASP-FZpipHILIC_8mAbs_E2_step.raw_20240117_glycoII_spec_cut.byrslt	//ad/lab/bpe/eclipse/Data/Frania/IgA/a_hIgA-AR-GLTrFASP-FZpipHILIC_8mAbs_E2_step.raw	trypsin @ R,K | C-term	4	6	0	0	2	a_higa-ar-gltrfasp-fzpiphilic_8mabs_e2_step.ScanId;v=1;d1=7198.7198.4	hcd	Reference	5.82	1e+09		FTMS + c NSI d Full ms2 1473.6364@hcd35.00 [106.0000-2000.0000]	2 in 2	C4(Carbamidomethyl/57.0215); C20(Carbamidomethyl/57.0215); C28(Carbamidomethyl/57.0215); C29(Carbamidomethyl/57.0215)	32600000
4152.15.3	10743	26.5200	7459	sp|P01877|IGHA2_HUMAN Immunoglobulin heavy constant alpha 2 OS=Homo sapiens OX=9606 GN=IGHA2 PE=1 SV=4	P01877	H,K,N,Q	86,88,92,95	92	K.SVTChVkHYTnSSqDVTVPCRVPPPPPCCHPR.L	HexNAc(5)Hex(3)Fuc(2)NeuAc(1)	False-positive			AR	a	5886.5148	Oxidation/15.9949; Oxidation/15.9949; NGlycan/2084.7666; Deamidated/0.9840	0	36577	a_hIgA-AR-GLTrFASP-FZpipHILIC_E2_step		1	32600000	0	25.68	4	571114	82	113	1	27.3	9.3	1472.6360	1472.63	4.24	1	5886.49	3	29	2.24e+06	25.68		25.63	27.78	a_hIgA-AR-GLTrFASP-FZpipHILIC_8mAbs_E2_step.raw_20240117_glycoII_spec_cut	//ad/data/bpe/teams/analytics/Byonic/Data/Greta/IgA AthensResearch Batch/a_hIgA-AR-GLTrFASP-FZpipHILIC_8mAbs_E2_step.raw_20240117_glycoII_spec_cut/a_hIgA-AR-GLTrFASP-FZpipHILIC_8mAbs_E2_step.raw_20240117_glycoII_spec_cut.byrslt	//ad/lab/bpe/eclipse/Data/Frania/IgA/a_hIgA-AR-GLTrFASP-FZpipHILIC_8mAbs_E2_step.raw	trypsin @ R,K | C-term	4	6	0	0	2	a_higa-ar-gltrfasp-fzpiphilic_8mabs_e2_step.ScanId;v=1;d1=7459.7459.4	hcd	Reference	5.82	1e+09		FTMS + c NSI d Full ms2 1473.6373@hcd35.00 [106.0000-2000.0000]	2 in 2	C4(Carbamidomethyl/57.0215); C20(Carbamidomethyl/57.0215); C28(Carbamidomethyl/57.0215); C29(Carbamidomethyl/57.0215)	32600000
4152.15.4	12100	41.1200	12911	sp|P01877|IGHA2_HUMAN Immunoglobulin heavy constant alpha 2 OS=Homo sapiens OX=9606 GN=IGHA2 PE=1 SV=4	P01877	H,K,N,Q	86,88,92,95	92	K.SVTChVkHYTnSSqDVTVPCRVPPPPPCCHPR.L	HexNAc(5)Hex(3)Fuc(2)NeuAc(1)	False-positive			AR	a	5886.4992	Oxidation/15.9949; Oxidation/15.9949; NGlycan/2084.7666; Deamidated/0.9840	0	36577	a_hIgA-AR-GLTrFASP-FZpipHILIC_E2_step		1	32600000	0	25.68	4	571114	82	113	1	0.2	0.2	1472.6321	1472.63	1.59	1	5886.49	3	29	2.24e+06	25.68		25.63	27.78	a_hIgA-AR-GLTrFASP-FZpipHILIC_8mAbs_E2_step.raw_20240117_glycoII_spec_cut	//ad/data/bpe/teams/analytics/Byonic/Data/Greta/IgA AthensResearch Batch/a_hIgA-AR-GLTrFASP-FZpipHILIC_8mAbs_E2_step.raw_20240117_glycoII_spec_cut/a_hIgA-AR-GLTrFASP-FZpipHILIC_8mAbs_E2_step.raw_20240117_glycoII_spec_cut.byrslt	//ad/lab/bpe/eclipse/Data/Frania/IgA/a_hIgA-AR-GLTrFASP-FZpipHILIC_8mAbs_E2_step.raw	trypsin @ R,K | C-term	4	6	0	0	2	a_higa-ar-gltrfasp-fzpiphilic_8mabs_e2_step.ScanId;v=1;d1=12911.12911.4	hcd	Reference	5.82	1e+09		FTMS + c NSI d Full ms2 1473.3855@hcd35.00 [106.0000-2000.0000]	2 in 2	C4(Carbamidomethyl/57.0215); C20(Carbamidomethyl/57.0215); C28(Carbamidomethyl/57.0215); C29(Carbamidomethyl/57.0215)	32600000
4152.15.5	12155	41.7600	13133	sp|P01877|IGHA2_HUMAN Immunoglobulin heavy constant alpha 2 OS=Homo sapiens OX=9606 GN=IGHA2 PE=1 SV=4	P01877	H,K,N,Q	86,88,92,95	92	K.SVTChVkHYTnSSqDVTVPCRVPPPPPCCHPR.L	HexNAc(5)Hex(3)Fuc(2)NeuAc(1)	False-positive			AR	a	5886.5006	Oxidation/15.9949; Oxidation/15.9949; NGlycan/2084.7666; Deamidated/0.9840	0	36577	a_hIgA-AR-GLTrFASP-FZpipHILIC_E2_step		1	32600000	0	25.68	4	571114	82	113	1	13.9	13.9	1472.6324	1472.63	1.84	1	5886.49	3	29	2.24e+06	25.68		25.63	27.78	a_hIgA-AR-GLTrFASP-FZpipHILIC_8mAbs_E2_step.raw_20240117_glycoII_spec_cut	//ad/data/bpe/teams/analytics/Byonic/Data/Greta/IgA AthensResearch Batch/a_hIgA-AR-GLTrFASP-FZpipHILIC_8mAbs_E2_step.raw_20240117_glycoII_spec_cut/a_hIgA-AR-GLTrFASP-FZpipHILIC_8mAbs_E2_step.raw_20240117_glycoII_spec_cut.byrslt	//ad/lab/bpe/eclipse/Data/Frania/IgA/a_hIgA-AR-GLTrFASP-FZpipHILIC_8mAbs_E2_step.raw	trypsin @ R,K | C-term	4	6	0	0	2	a_higa-ar-gltrfasp-fzpiphilic_8mabs_e2_step.ScanId;v=1;d1=13133.13133.4	hcd	Reference	5.82	1e+09	0.04	FTMS + c NSI d Full ms2 1473.6335@hcd35.00 [106.0000-2000.0000]	2 in 2	C4(Carbamidomethyl/57.0215); C20(Carbamidomethyl/57.0215); C28(Carbamidomethyl/57.0215); C29(Carbamidomethyl/57.0215)	32600000
4152.15.6	12237	42.7000	13456	sp|P01877|IGHA2_HUMAN Immunoglobulin heavy constant alpha 2 OS=Homo sapiens OX=9606 GN=IGHA2 PE=1 SV=4	P01877	H,K,N,Q	86,88,92,95	92	K.SVTChVkHYTnSSqDVTVPCRVPPPPPCCHPR.L	HexNAc(5)Hex(3)Fuc(2)NeuAc(1)	False-positive			AR	a	5886.5174	Oxidation/15.9949; Oxidation/15.9949; NGlycan/2084.7666; Deamidated/0.9840	0	36577	a_hIgA-AR-GLTrFASP-FZpipHILIC_E2_step		1	32600000	0	25.68	4	571114	82	113	1	27.5	27.5	1472.6366	1472.63	4.69	1	5886.49	3	29	2.24e+06	25.68		25.63	27.78	a_hIgA-AR-GLTrFASP-FZpipHILIC_8mAbs_E2_step.raw_20240117_glycoII_spec_cut	//ad/data/bpe/teams/analytics/Byonic/Data/Greta/IgA AthensResearch Batch/a_hIgA-AR-GLTrFASP-FZpipHILIC_8mAbs_E2_step.raw_20240117_glycoII_spec_cut/a_hIgA-AR-GLTrFASP-FZpipHILIC_8mAbs_E2_step.raw_20240117_glycoII_spec_cut.byrslt	//ad/lab/bpe/eclipse/Data/Frania/IgA/a_hIgA-AR-GLTrFASP-FZpipHILIC_8mAbs_E2_step.raw	trypsin @ R,K | C-term	4	6	0	0	2	a_higa-ar-gltrfasp-fzpiphilic_8mabs_e2_step.ScanId;v=1;d1=13456.13456.2	hcd	Reference	5.82	1e+09		FTMS + c NSI d Full ms2 1473.6371@hcd35.00 [106.0000-2000.0000]	2 in 2	C4(Carbamidomethyl/57.0215); C20(Carbamidomethyl/57.0215); C28(Carbamidomethyl/57.0215); C29(Carbamidomethyl/57.0215)	32600000
4152.15.7	12274	43.1700	13622	sp|P01877|IGHA2_HUMAN Immunoglobulin heavy constant alpha 2 OS=Homo sapiens OX=9606 GN=IGHA2 PE=1 SV=4	P01877	H,K,N,Q	86,88,92,95	92	K.SVTChVkHYTnSSqDVTVPCRVPPPPPCCHPR.L	HexNAc(5)Hex(3)Fuc(2)NeuAc(1)	False-positive			AR	a	5886.5097	Oxidation/15.9949; Oxidation/15.9949; NGlycan/2084.7666; Deamidated/0.9840	0	36577	a_hIgA-AR-GLTrFASP-FZpipHILIC_E2_step		1	32600000	0	25.68	4	571114	82	113	1	0.9	0.9	1472.6347	1472.63	3.38	1	5886.49	3	29	2.24e+06	25.68		25.63	27.78	a_hIgA-AR-GLTrFASP-FZpipHILIC_8mAbs_E2_step.raw_20240117_glycoII_spec_cut	//ad/data/bpe/teams/analytics/Byonic/Data/Greta/IgA AthensResearch Batch/a_hIgA-AR-GLTrFASP-FZpipHILIC_8mAbs_E2_step.raw_20240117_glycoII_spec_cut/a_hIgA-AR-GLTrFASP-FZpipHILIC_8mAbs_E2_step.raw_20240117_glycoII_spec_cut.byrslt	//ad/lab/bpe/eclipse/Data/Frania/IgA/a_hIgA-AR-GLTrFASP-FZpipHILIC_8mAbs_E2_step.raw	trypsin @ R,K | C-term	4	6	0	0	2	a_higa-ar-gltrfasp-fzpiphilic_8mabs_e2_step.ScanId;v=1;d1=13622.13622.4	hcd	Reference	5.82	1e+09		FTMS + c NSI d Full ms2 1473.8853@hcd35.00 [106.0000-2000.0000]	2 in 2	C4(Carbamidomethyl/57.0215); C20(Carbamidomethyl/57.0215); C28(Carbamidomethyl/57.0215); C29(Carbamidomethyl/57.0215)	32600000
4152.15.8	12581	53.9700	17508	sp|P01877|IGHA2_HUMAN Immunoglobulin heavy constant alpha 2 OS=Homo sapiens OX=9606 GN=IGHA2 PE=1 SV=4	P01877	H,K,N,Q	86,88,92,95	92	K.SVTChVkHYTnSSqDVTVPCRVPPPPPCCHPR.L	HexNAc(5)Hex(3)Fuc(2)NeuAc(1)	False-positive			AR	a	5886.5072	Oxidation/15.9949; Oxidation/15.9949; NGlycan/2084.7666; Deamidated/0.9840	0	36577	a_hIgA-AR-GLTrFASP-FZpipHILIC_E2_step		1	32600000	0	25.68	4	571114	82	113	1	25.7	18.3	1472.6341	1472.63	2.96	1	5886.49	3	29	2.24e+06	25.68		25.63	27.78	a_hIgA-AR-GLTrFASP-FZpipHILIC_8mAbs_E2_step.raw_20240117_glycoII_spec_cut	//ad/data/bpe/teams/analytics/Byonic/Data/Greta/IgA AthensResearch Batch/a_hIgA-AR-GLTrFASP-FZpipHILIC_8mAbs_E2_step.raw_20240117_glycoII_spec_cut/a_hIgA-AR-GLTrFASP-FZpipHILIC_8mAbs_E2_step.raw_20240117_glycoII_spec_cut.byrslt	//ad/lab/bpe/eclipse/Data/Frania/IgA/a_hIgA-AR-GLTrFASP-FZpipHILIC_8mAbs_E2_step.raw	trypsin @ R,K | C-term	4	6	0	0	2	a_higa-ar-gltrfasp-fzpiphilic_8mabs_e2_step.ScanId;v=1;d1=17508.17508.4	hcd	Reference	5.82	1e+09		FTMS + c NSI d Full ms2 1473.6355@hcd35.00 [106.0000-2000.0000]	2 in 2	C4(Carbamidomethyl/57.0215); C20(Carbamidomethyl/57.0215); C28(Carbamidomethyl/57.0215); C29(Carbamidomethyl/57.0215)	32600000
4152.16	28134; 26577; 26609; 26610; 26628; 26642; 26720; 28430	42.7800; 26.0500; 26.3200; 26.3300; 26.4800; 26.5900; 27.6600; 53.8800	14349; 8160; 8266; 8269; 8330; 8374; 8792; 18308	sp|P01877|IGHA2_HUMAN Immunoglobulin heavy constant alpha 2 OS=Homo sapiens OX=9606 GN=IGHA2 PE=1 SV=4	P01877	H,K,N,Q	86,88,92,95	92	K.SVTChVkHYTnSSqDVTVPCRVPPPPPCCHPR.L	HexNAc(5)Hex(3)Fuc(2)NeuAc(1)	False-positive			AR	b	5886.5065; 5886.5112; 5886.5168; 5886.5104; 5886.5148; 5886.5104; 5886.5111; 5886.5037	Oxidation/15.9949; Oxidation/15.9949; NGlycan/2084.7666; Deamidated/0.9840	1	36577	b_hIgA-AR-GLTrFASP-FZpipHILIC_E2_step	80.83	1.00e+00 - 1.00e+00	38300000	0	25.45	4	571114	82	113	1.00e+00 - 1.00e+00	0.3 - 39.2	0.3 - 21.1	1472.6339; 1472.6351; 1472.6365; 1472.6349; 1472.6360; 1472.6349; 1472.6350; 1472.6332		2.83; 3.63; 4.58; 3.51; 4.24; 3.50; 3.62; 2.36	1		6	29	2.3e+06	25.45		25.42	27.67	b_hIgA-AR-GLTrFASP-FZpipHILIC_11mAbs_E2_step.raw_20240117_glycoII_spec_cut	//ad/data/bpe/teams/analytics/Byonic/Data/Greta/IgA AthensResearch Batch/b_hIgA-AR-GLTrFASP-FZpipHILIC_11mAbs_E2_step.raw_20240117_glycoII_spec_cut/b_hIgA-AR-GLTrFASP-FZpipHILIC_11mAbs_E2_step.raw_20240117_glycoII_spec_cut.byrslt	//ad/lab/bpe/eclipse/Data/Frania/IgA/b_hIgA-AR-GLTrFASP-FZpipHILIC_11mAbs_E2_step.raw	trypsin @ R,K | C-term	4	6	0	0	2	--	hcd	Reference	5.82	1e+09	0.06	--	2 in 2	C4(Carbamidomethyl/57.0215); C20(Carbamidomethyl/57.0215); C28(Carbamidomethyl/57.0215); C29(Carbamidomethyl/57.0215)	38300000
4152.16.1	26642	26.5900	8374	sp|P01877|IGHA2_HUMAN Immunoglobulin heavy constant alpha 2 OS=Homo sapiens OX=9606 GN=IGHA2 PE=1 SV=4	P01877	H,K,N,Q	86,88,92,95	92	K.SVTChVkHYTnSSqDVTVPCRVPPPPPCCHPR.L	HexNAc(5)Hex(3)Fuc(2)NeuAc(1)	False-positive			AR	b	5886.5104	Oxidation/15.9949; Oxidation/15.9949; NGlycan/2084.7666; Deamidated/0.9840	0	36577	b_hIgA-AR-GLTrFASP-FZpipHILIC_E2_step		1	38300000	0	25.45	4	571114	82	113	1	18.8	18.8	1472.6349	1472.63	3.50	1	5886.49	6	29	2.3e+06	25.45		25.42	27.67	b_hIgA-AR-GLTrFASP-FZpipHILIC_11mAbs_E2_step.raw_20240117_glycoII_spec_cut	//ad/data/bpe/teams/analytics/Byonic/Data/Greta/IgA AthensResearch Batch/b_hIgA-AR-GLTrFASP-FZpipHILIC_11mAbs_E2_step.raw_20240117_glycoII_spec_cut/b_hIgA-AR-GLTrFASP-FZpipHILIC_11mAbs_E2_step.raw_20240117_glycoII_spec_cut.byrslt	//ad/lab/bpe/eclipse/Data/Frania/IgA/b_hIgA-AR-GLTrFASP-FZpipHILIC_11mAbs_E2_step.raw	trypsin @ R,K | C-term	4	6	0	0	2	b_higa-ar-gltrfasp-fzpiphilic_11mabs_e2_step.ScanId;v=1;d1=8374.8374.4	hcd	Reference	5.82	1e+09		FTMS + c NSI d Full ms2 1473.6368@hcd35.00 [106.0000-2000.0000]	2 in 2	C4(Carbamidomethyl/57.0215); C20(Carbamidomethyl/57.0215); C28(Carbamidomethyl/57.0215); C29(Carbamidomethyl/57.0215)	38300000
4152.16.2	28134	42.7800	14349	sp|P01877|IGHA2_HUMAN Immunoglobulin heavy constant alpha 2 OS=Homo sapiens OX=9606 GN=IGHA2 PE=1 SV=4	P01877	H,K,N,Q	86,88,92,95	92	K.SVTChVkHYTnSSqDVTVPCRVPPPPPCCHPR.L	HexNAc(5)Hex(3)Fuc(2)NeuAc(1)	False-positive			AR	b	5886.5065	Oxidation/15.9949; Oxidation/15.9949; NGlycan/2084.7666; Deamidated/0.9840	0	36577	b_hIgA-AR-GLTrFASP-FZpipHILIC_E2_step		1	38300000	0	25.45	4	571114	82	113	1	0.3	0.3	1472.6339	1472.63	2.83	1	5886.49	6	29	2.3e+06	25.45		25.42	27.67	b_hIgA-AR-GLTrFASP-FZpipHILIC_11mAbs_E2_step.raw_20240117_glycoII_spec_cut	//ad/data/bpe/teams/analytics/Byonic/Data/Greta/IgA AthensResearch Batch/b_hIgA-AR-GLTrFASP-FZpipHILIC_11mAbs_E2_step.raw_20240117_glycoII_spec_cut/b_hIgA-AR-GLTrFASP-FZpipHILIC_11mAbs_E2_step.raw_20240117_glycoII_spec_cut.byrslt	//ad/lab/bpe/eclipse/Data/Frania/IgA/b_hIgA-AR-GLTrFASP-FZpipHILIC_11mAbs_E2_step.raw	trypsin @ R,K | C-term	4	6	0	0	2	b_higa-ar-gltrfasp-fzpiphilic_11mabs_e2_step.ScanId;v=1;d1=14349.14349.4	hcd	Reference	5.82	1e+09	0.06	FTMS + c NSI d Full ms2 1474.1378@hcd35.00 [106.0000-2000.0000]	2 in 2	C4(Carbamidomethyl/57.0215); C20(Carbamidomethyl/57.0215); C28(Carbamidomethyl/57.0215); C29(Carbamidomethyl/57.0215)	38300000
4152.16.3	28430	53.8800	18308	sp|P01877|IGHA2_HUMAN Immunoglobulin heavy constant alpha 2 OS=Homo sapiens OX=9606 GN=IGHA2 PE=1 SV=4	P01877	H,K,N,Q	86,88,92,95	92	K.SVTChVkHYTnSSqDVTVPCRVPPPPPCCHPR.L	HexNAc(5)Hex(3)Fuc(2)NeuAc(1)	False-positive			AR	b	5886.5037	Oxidation/15.9949; Oxidation/15.9949; NGlycan/2084.7666; Deamidated/0.9840	0	36577	b_hIgA-AR-GLTrFASP-FZpipHILIC_E2_step		1	38300000	0	25.45	4	571114	82	113	1	9.8	9.8	1472.6332	1472.63	2.36	1	5886.49	6	29	2.3e+06	25.45		25.42	27.67	b_hIgA-AR-GLTrFASP-FZpipHILIC_11mAbs_E2_step.raw_20240117_glycoII_spec_cut	//ad/data/bpe/teams/analytics/Byonic/Data/Greta/IgA AthensResearch Batch/b_hIgA-AR-GLTrFASP-FZpipHILIC_11mAbs_E2_step.raw_20240117_glycoII_spec_cut/b_hIgA-AR-GLTrFASP-FZpipHILIC_11mAbs_E2_step.raw_20240117_glycoII_spec_cut.byrslt	//ad/lab/bpe/eclipse/Data/Frania/IgA/b_hIgA-AR-GLTrFASP-FZpipHILIC_11mAbs_E2_step.raw	trypsin @ R,K | C-term	4	6	0	0	2	b_higa-ar-gltrfasp-fzpiphilic_11mabs_e2_step.ScanId;v=1;d1=18308.18308.2	hcd	Reference	5.82	1e+09		FTMS + c NSI d Full ms2 1473.6370@hcd35.00 [106.0000-2000.0000]	2 in 2	C4(Carbamidomethyl/57.0215); C20(Carbamidomethyl/57.0215); C28(Carbamidomethyl/57.0215); C29(Carbamidomethyl/57.0215)	38300000
4152.17	60942; 58904; 58936; 59011; 59059	53.7400; 25.5300; 25.8100; 26.6400; 27.2700	17696; 7445; 7554; 7883; 8130	sp|P01877|IGHA2_HUMAN Immunoglobulin heavy constant alpha 2 OS=Homo sapiens OX=9606 GN=IGHA2 PE=1 SV=4	P01877	H,K,N,Q	86,88,92,95	92	K.SVTChVkHYTnSSqDVTVPCRVPPPPPCCHPR.L	HexNAc(5)Hex(3)Fuc(2)NeuAc(1)	False-positive			AR	d	5886.5090; 5886.5171; 5886.5096; 5886.5077; 5886.5056	Oxidation/15.9949; Oxidation/15.9949; NGlycan/2084.7666; Deamidated/0.9840	1	36577	d_hIgA-AR-GLTrFASP-FZpipHILIC_E2_step	80.19	1.00e+00 - 1.00e+00	53000000	0	25.20	4	571114	82	113	1.00e+00 - 1.00e+00	1.0 - 36.8	1.0 - 29.1	1472.6345; 1472.6365; 1472.6347; 1472.6342; 1472.6337		3.26; 4.63; 3.36; 3.05; 2.69	0 - 1		12	29	2.93e+06	25.20		25.08	27.38	d_hIgA-AR-GLTrFASP-FZpipHILIC_16mAbs_E2_step.raw_20240117_glycoII_spec_cut	//ad/data/bpe/teams/analytics/Byonic/Data/Greta/IgA AthensResearch Batch/d_hIgA-AR-GLTrFASP-FZpipHILIC_16mAbs_E2_step.raw_20240117_glycoII_spec_cut/d_hIgA-AR-GLTrFASP-FZpipHILIC_16mAbs_E2_step.raw_20240117_glycoII_spec_cut.byrslt	//ad/lab/bpe/eclipse/Data/Frania/IgA/d_hIgA-AR-GLTrFASP-FZpipHILIC_16mAbs_E2_step.raw	trypsin @ R,K | C-term	4	6	0	0	2	--	hcd	Reference	5.82	2e+09	0.03	--	2 in 2	C4(Carbamidomethyl/57.0215); C20(Carbamidomethyl/57.0215); C28(Carbamidomethyl/57.0215); C29(Carbamidomethyl/57.0215)	53000000
4152.17.1	58936	25.8100	7554	sp|P01877|IGHA2_HUMAN Immunoglobulin heavy constant alpha 2 OS=Homo sapiens OX=9606 GN=IGHA2 PE=1 SV=4	P01877	H,K,N,Q	86,88,92,95	92	K.SVTChVkHYTnSSqDVTVPCRVPPPPPCCHPR.L	HexNAc(5)Hex(3)Fuc(2)NeuAc(1)	False-positive			AR	d	5886.5096	Oxidation/15.9949; Oxidation/15.9949; NGlycan/2084.7666; Deamidated/0.9840	0	36577	d_hIgA-AR-GLTrFASP-FZpipHILIC_E2_step		1	53000000	0	25.20	4	571114	82	113	1	29.7	5.4	1472.6347	1472.63	3.36	1	5886.49	12	29	2.93e+06	25.20		25.08	27.38	d_hIgA-AR-GLTrFASP-FZpipHILIC_16mAbs_E2_step.raw_20240117_glycoII_spec_cut	//ad/data/bpe/teams/analytics/Byonic/Data/Greta/IgA AthensResearch Batch/d_hIgA-AR-GLTrFASP-FZpipHILIC_16mAbs_E2_step.raw_20240117_glycoII_spec_cut/d_hIgA-AR-GLTrFASP-FZpipHILIC_16mAbs_E2_step.raw_20240117_glycoII_spec_cut.byrslt	//ad/lab/bpe/eclipse/Data/Frania/IgA/d_hIgA-AR-GLTrFASP-FZpipHILIC_16mAbs_E2_step.raw	trypsin @ R,K | C-term	4	6	0	0	2	d_higa-ar-gltrfasp-fzpiphilic_16mabs_e2_step.ScanId;v=1;d1=7554.7554.4	hcd	Reference	5.82	2e+09		FTMS + c NSI d Full ms2 1473.6377@hcd35.00 [106.0000-2000.0000]	2 in 2	C4(Carbamidomethyl/57.0215); C20(Carbamidomethyl/57.0215); C28(Carbamidomethyl/57.0215); C29(Carbamidomethyl/57.0215)	53000000
4152.17.2	60942	53.7400	17696	sp|P01877|IGHA2_HUMAN Immunoglobulin heavy constant alpha 2 OS=Homo sapiens OX=9606 GN=IGHA2 PE=1 SV=4	P01877	H,K,N,Q	86,88,92,95	92	K.SVTChVkHYTnSSqDVTVPCRVPPPPPCCHPR.L	HexNAc(5)Hex(3)Fuc(2)NeuAc(1)	False-positive			AR	d	5886.5090	Oxidation/15.9949; Oxidation/15.9949; NGlycan/2084.7666; Deamidated/0.9840	0	36577	d_hIgA-AR-GLTrFASP-FZpipHILIC_E2_step		1	53000000	0	25.20	4	571114	82	113	1	30.0	29.1	1472.6345	1472.63	3.26	1	5886.49	12	29	2.93e+06	25.20		25.08	27.38	d_hIgA-AR-GLTrFASP-FZpipHILIC_16mAbs_E2_step.raw_20240117_glycoII_spec_cut	//ad/data/bpe/teams/analytics/Byonic/Data/Greta/IgA AthensResearch Batch/d_hIgA-AR-GLTrFASP-FZpipHILIC_16mAbs_E2_step.raw_20240117_glycoII_spec_cut/d_hIgA-AR-GLTrFASP-FZpipHILIC_16mAbs_E2_step.raw_20240117_glycoII_spec_cut.byrslt	//ad/lab/bpe/eclipse/Data/Frania/IgA/d_hIgA-AR-GLTrFASP-FZpipHILIC_16mAbs_E2_step.raw	trypsin @ R,K | C-term	4	6	0	0	2	d_higa-ar-gltrfasp-fzpiphilic_16mabs_e2_step.ScanId;v=1;d1=17696.17696.4	hcd	Reference	5.82	2e+09	0.03	FTMS + c NSI d Full ms2 1473.3861@hcd35.00 [106.0000-2000.0000]	2 in 2	C4(Carbamidomethyl/57.0215); C20(Carbamidomethyl/57.0215); C28(Carbamidomethyl/57.0215); C29(Carbamidomethyl/57.0215)	53000000
4153	79819; 79555; 79585; 79589; 79761; 79781; 79794; 84327; 84352; 84393; 84563; 84587; 84604; 84642; 84645; 101895; 101634; 101825; 101849; 101877; 104285; 104562; 104630; 104648	41.7600; 37.6500; 38.1800; 38.2400; 41.1600; 41.3500; 41.4500; 38.9600; 41.7900; 42.0400; 38.3000; 41.2600; 41.5300; 41.8200	13948; 12462; 12660; 12685; 13732; 13803; 13839; 12944; 13961; 14340; 12927; 14050; 14151; 14258	sp|P01876|IGHA1_HUMAN Immunoglobulin heavy constant alpha 1 OS=Homo sapiens OX=9606 GN=IGHA1 PE=1 SV=2	P01876	N	340	340	K.PTHVnVSVVMAEVDGTC.Y	HexNAc(5)Hex(6)Fuc(2)NeuAc(1)	Uncertain	Change glycan		SA	c	4384.7766; 4384.7488; 4384.7687; 4384.7727; 4384.7617; 4384.7742; 4384.7721; 4384.7488; 4384.7687; 4384.7609; 4384.7617; 4384.7742; 4384.7721; 4384.7766; 4384.7747; 4384.7749; 4384.7759; 4384.7743; 4384.7751; 4384.7723; 4384.7759; 4384.7743; 4384.7723; 4384.7749	NGlycan/2570.9250	2	37640.3	c_hIgA-SA-GLTrFASP-FZpipHILIC_E2_step; d_hIgA-SA-GLTrFASP-FZpipHILIC_E2_step	150.99	2.73e-04 - 1.00e+00		2	41.31 - 41.35	3	5	336	352	2.85e-04 - 1.00e+00	3.1 - 68.6	3.1 - 68.6	1462.5995; 1462.5902; 1462.5968; 1462.5982; 1462.5945; 1462.5987; 1462.5980; 1462.5902; 1462.5968; 1462.5943; 1462.5945; 1462.5987; 1462.5980; 1462.5995; 1462.5988; 1462.5989; 1462.5993; 1462.5987; 1462.5990; 1462.5980; 1462.5993; 1462.5987; 1462.5980; 1462.5989	1462.59	4.03; -2.30; 2.24; 3.14; 0.65; 3.50; 3.00; -2.30; 2.24; 0.46; 0.65; 3.50; 3.00; 4.03; 3.60; 3.64; 3.88; 3.50; 3.69; 3.05; 3.88; 3.50; 3.05; 3.64	-1 - 1	4384.76	15; 18	2	9.375e+06 - 2.500e+07	41.31 - 41.35		38.08 - 41.23	42.30 - 43.14	c_hIgA-SA-GLTrFASP-FZpipHILIC_E2_step.raw_20240117_glycoII_spec_cut; c_hIgA-SA-GLTrFASP-FZpipHILIC_E2_step.raw_20240117_glyco_semiTail_cut; d_hIgA-SA-GLTrFASP-FZpipHILIC_E2_step.raw_20240117_glycoII_spec_cut; d_hIgA-SA-GLTrFASP-FZpipHILIC_E2_step.raw_20240117_glyco_semiTail_cut	//ad/data/bpe/teams/analytics/Byonic/Data/Greta/IgA SA Batch/c_hIgA-SA-GLTrFASP-FZpipHILIC_E2_step.raw_20240117_glycoII_spec_cut/c_hIgA-SA-GLTrFASP-FZpipHILIC_E2_step.raw_20240117_glycoII_spec_cut.byrslt; //ad/data/bpe/teams/analytics/Byonic/Data/Greta/IgA AR+SA Extra-gPSM/c_hIgA-SA-GLTrFASP-FZpipHILIC_E2_step.raw_20240117_glyco_semiTail_cut/c_hIgA-SA-GLTrFASP-FZpipHILIC_E2_step.raw_20240117_glyco_semiTail_cut.byrslt; //ad/data/bpe/teams/analytics/Byonic/Data/Greta/IgA SA Batch/d_hIgA-SA-GLTrFASP-FZpipHILIC_E2_step.raw_20240117_glycoII_spec_cut/d_hIgA-SA-GLTrFASP-FZpipHILIC_E2_step.raw_20240117_glycoII_spec_cut.byrslt; //ad/data/bpe/teams/analytics/Byonic/Data/Greta/IgA AR+SA Extra-gPSM/d_hIgA-SA-GLTrFASP-FZpipHILIC_E2_step.raw_20240117_glyco_semiTail_cut/d_hIgA-SA-GLTrFASP-FZpipHILIC_E2_step.raw_20240117_glyco_semiTail_cut.byrslt	//ad/lab/bpe/eclipse/Data/Frania/IgA/c_hIgA-SA-GLTrFASP-FZpipHILIC_E2_step.raw; //ad/lab/bpe/eclipse/Data/Frania/IgA/d_hIgA-SA-GLTrFASP-FZpipHILIC_E2_step.raw	trypsin @ R,K | C-term	23	23	4	1	0	--	hcd	Reference	6.06	3e+08 - 8e+08	0.12	--	2 in 2	C17(Carbamidomethyl/57.0215)	266000000
4153.1	79819; 79555; 79585; 79589; 79761; 79781; 79794; 84327; 84352; 84393; 84563; 84587; 84604; 84642; 84645	41.7600; 37.6500; 38.1800; 38.2400; 41.1600; 41.3500; 41.4500; 38.9600; 41.7900	13948; 12462; 12660; 12685; 13732; 13803; 13839; 12944; 13961	sp|P01876|IGHA1_HUMAN Immunoglobulin heavy constant alpha 1 OS=Homo sapiens OX=9606 GN=IGHA1 PE=1 SV=2	P01876	N	340	340	K.PTHVnVSVVMAEVDGTC.Y	HexNAc(5)Hex(6)Fuc(2)NeuAc(1)	Uncertain	Change glycan		SA	c	4384.7766; 4384.7488; 4384.7687; 4384.7727; 4384.7617; 4384.7742; 4384.7721; 4384.7488; 4384.7687; 4384.7609; 4384.7617; 4384.7742; 4384.7721; 4384.7766; 4384.7747	NGlycan/2570.9250	1	37640.3	c_hIgA-SA-GLTrFASP-FZpipHILIC_E2_step	150.99	2.73e-04 - 9.99e-01	79800000	2	41.31	3	5	336	352	2.85e-04 - 1.00e+00	3.1 - 55.6	3.1 - 55.6	1462.5995; 1462.5902; 1462.5968; 1462.5982; 1462.5945; 1462.5987; 1462.5980; 1462.5902; 1462.5968; 1462.5943; 1462.5945; 1462.5987; 1462.5980; 1462.5995; 1462.5988	1462.59	4.03; -2.30; 2.24; 3.14; 0.65; 3.50; 3.00; -2.30; 2.24; 0.46; 0.65; 3.50; 3.00; 4.03; 3.60	-1 - 1	4384.76	15	2	9.37e+06	41.31		41.23	42.30	c_hIgA-SA-GLTrFASP-FZpipHILIC_E2_step.raw_20240117_glycoII_spec_cut; c_hIgA-SA-GLTrFASP-FZpipHILIC_E2_step.raw_20240117_glyco_semiTail_cut	//ad/data/bpe/teams/analytics/Byonic/Data/Greta/IgA SA Batch/c_hIgA-SA-GLTrFASP-FZpipHILIC_E2_step.raw_20240117_glycoII_spec_cut/c_hIgA-SA-GLTrFASP-FZpipHILIC_E2_step.raw_20240117_glycoII_spec_cut.byrslt; //ad/data/bpe/teams/analytics/Byonic/Data/Greta/IgA AR+SA Extra-gPSM/c_hIgA-SA-GLTrFASP-FZpipHILIC_E2_step.raw_20240117_glyco_semiTail_cut/c_hIgA-SA-GLTrFASP-FZpipHILIC_E2_step.raw_20240117_glyco_semiTail_cut.byrslt	//ad/lab/bpe/eclipse/Data/Frania/IgA/c_hIgA-SA-GLTrFASP-FZpipHILIC_E2_step.raw	trypsin @ R,K | C-term	23	23	4	1	0	--	hcd	Reference	6.06	3e+08	0.12	--	2 in 2	C17(Carbamidomethyl/57.0215)	79800000
4153.1.1	79555	37.6500	12462	sp|P01876|IGHA1_HUMAN Immunoglobulin heavy constant alpha 1 OS=Homo sapiens OX=9606 GN=IGHA1 PE=1 SV=2	P01876	N	340	340	K.PTHVnVSVVMAEVDGTC.Y	HexNAc(5)Hex(6)Fuc(2)NeuAc(1)	Uncertain	Change glycan		SA	c	4384.7488	NGlycan/2570.9250	0	37640.3	c_hIgA-SA-GLTrFASP-FZpipHILIC_E2_step	150.99	0.11	79800000	2	41.31	3	5	336	352	0.69	6.4	6.4	1462.5902	1462.59	-2.30	1	4384.76	15	2	9.37e+06	41.31		41.23	42.30	c_hIgA-SA-GLTrFASP-FZpipHILIC_E2_step.raw_20240117_glycoII_spec_cut	//ad/data/bpe/teams/analytics/Byonic/Data/Greta/IgA SA Batch/c_hIgA-SA-GLTrFASP-FZpipHILIC_E2_step.raw_20240117_glycoII_spec_cut/c_hIgA-SA-GLTrFASP-FZpipHILIC_E2_step.raw_20240117_glycoII_spec_cut.byrslt	//ad/lab/bpe/eclipse/Data/Frania/IgA/c_hIgA-SA-GLTrFASP-FZpipHILIC_E2_step.raw	trypsin @ R,K | C-term	23	23	4	1	0	c_higa-sa-gltrfasp-fzpiphilic_e2_step.ScanId;v=1;d1=12462.12462.3	hcd	Reference	6.06	3e+08		FTMS + c NSI d Full ms2 1462.9236@hcd35.00 [106.0000-2000.0000]	2 in 2	C17(Carbamidomethyl/57.0215)	79800000
4153.1.2	84327	37.6500	12462	sp|P01876|IGHA1_HUMAN Immunoglobulin heavy constant alpha 1 OS=Homo sapiens OX=9606 GN=IGHA1 PE=1 SV=2	P01876	N	340	340	K.PTHVnVSVVMAEVDGTC.Y	HexNAc(5)Hex(6)Fuc(2)NeuAc(1)	Uncertain	Change glycan		SA	c	4384.7488	NGlycan/2570.9250	0	37640.3	c_hIgA-SA-GLTrFASP-FZpipHILIC_E2_step	150.99	0.00043	79800000	2	41.31	3	5	336	352	0.00045	6.4	6.4	1462.5902	1462.59	-2.30	1	4384.76	15	2	9.37e+06	41.31		41.23	42.30	c_hIgA-SA-GLTrFASP-FZpipHILIC_E2_step.raw_20240117_glyco_semiTail_cut	//ad/data/bpe/teams/analytics/Byonic/Data/Greta/IgA AR+SA Extra-gPSM/c_hIgA-SA-GLTrFASP-FZpipHILIC_E2_step.raw_20240117_glyco_semiTail_cut/c_hIgA-SA-GLTrFASP-FZpipHILIC_E2_step.raw_20240117_glyco_semiTail_cut.byrslt	//ad/lab/bpe/eclipse/Data/Frania/IgA/c_hIgA-SA-GLTrFASP-FZpipHILIC_E2_step.raw	trypsin @ R,K | C-term	23	23	4	1	0	c_higa-sa-gltrfasp-fzpiphilic_e2_step.ScanId;v=1;d1=12462.12462.3	hcd	Reference	6.06	3e+08		FTMS + c NSI d Full ms2 1462.9236@hcd35.00 [106.0000-2000.0000]	2 in 2	C17(Carbamidomethyl/57.0215)	79800000
4153.1.3	79589	38.2400	12685	sp|P01876|IGHA1_HUMAN Immunoglobulin heavy constant alpha 1 OS=Homo sapiens OX=9606 GN=IGHA1 PE=1 SV=2	P01876	N	340	340	K.PTHVnVSVVMAEVDGTC.Y	HexNAc(5)Hex(6)Fuc(2)NeuAc(1)	Uncertain	Change glycan		SA	c	4384.7727	NGlycan/2570.9250	0	37640.3	c_hIgA-SA-GLTrFASP-FZpipHILIC_E2_step	122.53	0.091	79800000	2	41.31	3	5	336	352	0.63	55.6	55.6	1462.5982	1462.59	3.14	0	4384.76	15	2	9.37e+06	41.31		41.23	42.30	c_hIgA-SA-GLTrFASP-FZpipHILIC_E2_step.raw_20240117_glycoII_spec_cut	//ad/data/bpe/teams/analytics/Byonic/Data/Greta/IgA SA Batch/c_hIgA-SA-GLTrFASP-FZpipHILIC_E2_step.raw_20240117_glycoII_spec_cut/c_hIgA-SA-GLTrFASP-FZpipHILIC_E2_step.raw_20240117_glycoII_spec_cut.byrslt	//ad/lab/bpe/eclipse/Data/Frania/IgA/c_hIgA-SA-GLTrFASP-FZpipHILIC_E2_step.raw	trypsin @ R,K | C-term	23	23	4	1	0	c_higa-sa-gltrfasp-fzpiphilic_e2_step.ScanId;v=1;d1=12685.12685.3	hcd	Reference	6.06	3e+08		FTMS + c NSI d Full ms2 1462.9309@hcd35.00 [106.0000-2000.0000]	2 in 2	C17(Carbamidomethyl/57.0215)	79800000
4153.1.4	79761	41.1600	13732	sp|P01876|IGHA1_HUMAN Immunoglobulin heavy constant alpha 1 OS=Homo sapiens OX=9606 GN=IGHA1 PE=1 SV=2	P01876	N	340	340	K.PTHVnVSVVMAEVDGTC.Y	HexNAc(5)Hex(6)Fuc(2)NeuAc(1)	Uncertain	Change glycan		SA	c	4384.7617	NGlycan/2570.9250	0	37640.3	c_hIgA-SA-GLTrFASP-FZpipHILIC_E2_step	119.36	0.012	79800000	2	41.31	3	5	336	352	0.17	23.6	5.2	1462.5945	1462.59	0.65	-1	4384.76	15	2	9.37e+06	41.31		41.23	42.30	c_hIgA-SA-GLTrFASP-FZpipHILIC_E2_step.raw_20240117_glycoII_spec_cut	//ad/data/bpe/teams/analytics/Byonic/Data/Greta/IgA SA Batch/c_hIgA-SA-GLTrFASP-FZpipHILIC_E2_step.raw_20240117_glycoII_spec_cut/c_hIgA-SA-GLTrFASP-FZpipHILIC_E2_step.raw_20240117_glycoII_spec_cut.byrslt	//ad/lab/bpe/eclipse/Data/Frania/IgA/c_hIgA-SA-GLTrFASP-FZpipHILIC_E2_step.raw	trypsin @ R,K | C-term	23	23	4	1	0	c_higa-sa-gltrfasp-fzpiphilic_e2_step.ScanId;v=1;d1=13732.13732.3	hcd	Reference	6.06	3e+08		FTMS + c NSI d Full ms2 1463.2611@hcd35.00 [106.0000-2000.0000]	2 in 2	C17(Carbamidomethyl/57.0215)	79800000
4153.1.5	84563	41.1600	13732	sp|P01876|IGHA1_HUMAN Immunoglobulin heavy constant alpha 1 OS=Homo sapiens OX=9606 GN=IGHA1 PE=1 SV=2	P01876	N	340	340	K.PTHVnVSVVMAEVDGTC.Y	HexNAc(5)Hex(6)Fuc(2)NeuAc(1)	Uncertain	Change glycan		SA	c	4384.7617	NGlycan/2570.9250	0	37640.3	c_hIgA-SA-GLTrFASP-FZpipHILIC_E2_step	119.36	0.00027	79800000	2	41.31	3	5	336	352	0.00028	23.6	5.2	1462.5945	1462.59	0.65	-1	4384.76	15	2	9.37e+06	41.31		41.23	42.30	c_hIgA-SA-GLTrFASP-FZpipHILIC_E2_step.raw_20240117_glyco_semiTail_cut	//ad/data/bpe/teams/analytics/Byonic/Data/Greta/IgA AR+SA Extra-gPSM/c_hIgA-SA-GLTrFASP-FZpipHILIC_E2_step.raw_20240117_glyco_semiTail_cut/c_hIgA-SA-GLTrFASP-FZpipHILIC_E2_step.raw_20240117_glyco_semiTail_cut.byrslt	//ad/lab/bpe/eclipse/Data/Frania/IgA/c_hIgA-SA-GLTrFASP-FZpipHILIC_E2_step.raw	trypsin @ R,K | C-term	23	23	4	1	0	c_higa-sa-gltrfasp-fzpiphilic_e2_step.ScanId;v=1;d1=13732.13732.3	hcd	Reference	6.06	3e+08		FTMS + c NSI d Full ms2 1463.2611@hcd35.00 [106.0000-2000.0000]	2 in 2	C17(Carbamidomethyl/57.0215)	79800000
4153.1.6	79819	41.7600	13948	sp|P01876|IGHA1_HUMAN Immunoglobulin heavy constant alpha 1 OS=Homo sapiens OX=9606 GN=IGHA1 PE=1 SV=2	P01876	N	340	340	K.PTHVnVSVVMAEVDGTC.Y	HexNAc(5)Hex(6)Fuc(2)NeuAc(1)	Uncertain	Change glycan		SA	c	4384.7766	NGlycan/2570.9250	0	37640.3	c_hIgA-SA-GLTrFASP-FZpipHILIC_E2_step		1	79800000	2	41.31	3	5	336	352	1	11.5	11.5	1462.5995	1462.59	4.03	0	4384.76	15	2	9.37e+06	41.31		41.23	42.30	c_hIgA-SA-GLTrFASP-FZpipHILIC_E2_step.raw_20240117_glycoII_spec_cut	//ad/data/bpe/teams/analytics/Byonic/Data/Greta/IgA SA Batch/c_hIgA-SA-GLTrFASP-FZpipHILIC_E2_step.raw_20240117_glycoII_spec_cut/c_hIgA-SA-GLTrFASP-FZpipHILIC_E2_step.raw_20240117_glycoII_spec_cut.byrslt	//ad/lab/bpe/eclipse/Data/Frania/IgA/c_hIgA-SA-GLTrFASP-FZpipHILIC_E2_step.raw	trypsin @ R,K | C-term	23	23	4	1	0	c_higa-sa-gltrfasp-fzpiphilic_e2_step.ScanId;v=1;d1=13948.13948.3	hcd	Reference	6.06	3e+08	0.12	FTMS + c NSI d Full ms2 1463.5984@hcd35.00 [106.0000-2000.0000]	2 in 2	C17(Carbamidomethyl/57.0215)	79800000
4153.2	101895; 101634; 101825; 101849; 101877; 104285; 104562; 104630; 104648	42.0400; 38.3000; 41.2600; 41.5300; 41.8200	14340; 12927; 14050; 14151; 14258	sp|P01876|IGHA1_HUMAN Immunoglobulin heavy constant alpha 1 OS=Homo sapiens OX=9606 GN=IGHA1 PE=1 SV=2	P01876	N	340	340	K.PTHVnVSVVMAEVDGTC.Y	HexNAc(5)Hex(6)Fuc(2)NeuAc(1)	Uncertain	Change glycan		SA	d	4384.7749; 4384.7759; 4384.7743; 4384.7751; 4384.7723; 4384.7759; 4384.7743; 4384.7723; 4384.7749	NGlycan/2570.9250	1	37640.3	d_hIgA-SA-GLTrFASP-FZpipHILIC_E2_step	137.34	3.12e-04 - 1.00e+00	187000000	2	41.35	3	5	336	352	3.26e-04 - 1.00e+00	3.1 - 68.6	3.1 - 68.6	1462.5989; 1462.5993; 1462.5987; 1462.5990; 1462.5980; 1462.5993; 1462.5987; 1462.5980; 1462.5989	1462.59	3.64; 3.88; 3.50; 3.69; 3.05; 3.88; 3.50; 3.05; 3.64	-1 - 0	4384.76	18	2	2.5e+07	41.35		38.08	43.14	d_hIgA-SA-GLTrFASP-FZpipHILIC_E2_step.raw_20240117_glycoII_spec_cut; d_hIgA-SA-GLTrFASP-FZpipHILIC_E2_step.raw_20240117_glyco_semiTail_cut	//ad/data/bpe/teams/analytics/Byonic/Data/Greta/IgA SA Batch/d_hIgA-SA-GLTrFASP-FZpipHILIC_E2_step.raw_20240117_glycoII_spec_cut/d_hIgA-SA-GLTrFASP-FZpipHILIC_E2_step.raw_20240117_glycoII_spec_cut.byrslt; //ad/data/bpe/teams/analytics/Byonic/Data/Greta/IgA AR+SA Extra-gPSM/d_hIgA-SA-GLTrFASP-FZpipHILIC_E2_step.raw_20240117_glyco_semiTail_cut/d_hIgA-SA-GLTrFASP-FZpipHILIC_E2_step.raw_20240117_glyco_semiTail_cut.byrslt	//ad/lab/bpe/eclipse/Data/Frania/IgA/d_hIgA-SA-GLTrFASP-FZpipHILIC_E2_step.raw	trypsin @ R,K | C-term	23	23	4	1	0	--	hcd	Reference	6.06	8e+08	0.02	--	2 in 2	C17(Carbamidomethyl/57.0215)	187000000
4153.2.1	101634	38.3000	12927	sp|P01876|IGHA1_HUMAN Immunoglobulin heavy constant alpha 1 OS=Homo sapiens OX=9606 GN=IGHA1 PE=1 SV=2	P01876	N	340	340	K.PTHVnVSVVMAEVDGTC.Y	HexNAc(5)Hex(6)Fuc(2)NeuAc(1)	Uncertain	Change glycan		SA	d	4384.7759	NGlycan/2570.9250	0	37640.3	d_hIgA-SA-GLTrFASP-FZpipHILIC_E2_step		1	187000000	2	41.35	3	5	336	352	1	10.5	10.5	1462.5993	1462.59	3.88	0	4384.76	18	2	2.5e+07	41.35		38.08	43.14	d_hIgA-SA-GLTrFASP-FZpipHILIC_E2_step.raw_20240117_glycoII_spec_cut	//ad/data/bpe/teams/analytics/Byonic/Data/Greta/IgA SA Batch/d_hIgA-SA-GLTrFASP-FZpipHILIC_E2_step.raw_20240117_glycoII_spec_cut/d_hIgA-SA-GLTrFASP-FZpipHILIC_E2_step.raw_20240117_glycoII_spec_cut.byrslt	//ad/lab/bpe/eclipse/Data/Frania/IgA/d_hIgA-SA-GLTrFASP-FZpipHILIC_E2_step.raw	trypsin @ R,K | C-term	23	23	4	1	0	d_higa-sa-gltrfasp-fzpiphilic_e2_step.ScanId;v=1;d1=12927.12927.3	hcd	Reference	6.06	8e+08		FTMS + c NSI d Full ms2 1462.5981@hcd35.00 [106.0000-2000.0000]	2 in 2	C17(Carbamidomethyl/57.0215)	187000000
4153.2.2	101825	41.2600	14050	sp|P01876|IGHA1_HUMAN Immunoglobulin heavy constant alpha 1 OS=Homo sapiens OX=9606 GN=IGHA1 PE=1 SV=2	P01876	N	340	340	K.PTHVnVSVVMAEVDGTC.Y	HexNAc(5)Hex(6)Fuc(2)NeuAc(1)	Uncertain	Change glycan		SA	d	4384.7743	NGlycan/2570.9250	0	37640.3	d_hIgA-SA-GLTrFASP-FZpipHILIC_E2_step	137.34	0.025	187000000	2	41.35	3	5	336	352	0.19	68.6	68.6	1462.5987	1462.59	3.50	0	4384.76	18	2	2.5e+07	41.35		38.08	43.14	d_hIgA-SA-GLTrFASP-FZpipHILIC_E2_step.raw_20240117_glycoII_spec_cut	//ad/data/bpe/teams/analytics/Byonic/Data/Greta/IgA SA Batch/d_hIgA-SA-GLTrFASP-FZpipHILIC_E2_step.raw_20240117_glycoII_spec_cut/d_hIgA-SA-GLTrFASP-FZpipHILIC_E2_step.raw_20240117_glycoII_spec_cut.byrslt	//ad/lab/bpe/eclipse/Data/Frania/IgA/d_hIgA-SA-GLTrFASP-FZpipHILIC_E2_step.raw	trypsin @ R,K | C-term	23	23	4	1	0	d_higa-sa-gltrfasp-fzpiphilic_e2_step.ScanId;v=1;d1=14050.14050.3	hcd	Reference	6.06	8e+08		FTMS + c NSI d Full ms2 1463.2657@hcd35.00 [106.0000-2000.0000]	2 in 2	C17(Carbamidomethyl/57.0215)	187000000
4153.2.3	104562	41.2600	14050	sp|P01876|IGHA1_HUMAN Immunoglobulin heavy constant alpha 1 OS=Homo sapiens OX=9606 GN=IGHA1 PE=1 SV=2	P01876	N	340	340	K.PTHVnVSVVMAEVDGTC.Y	HexNAc(5)Hex(6)Fuc(2)NeuAc(1)	Uncertain	Change glycan		SA	d	4384.7743	NGlycan/2570.9250	0	37640.3	d_hIgA-SA-GLTrFASP-FZpipHILIC_E2_step	137.34	0.00031	187000000	2	41.35	3	5	336	352	0.00033	68.6	68.6	1462.5987	1462.59	3.50	0	4384.76	18	2	2.5e+07	41.35		38.08	43.14	d_hIgA-SA-GLTrFASP-FZpipHILIC_E2_step.raw_20240117_glyco_semiTail_cut	//ad/data/bpe/teams/analytics/Byonic/Data/Greta/IgA AR+SA Extra-gPSM/d_hIgA-SA-GLTrFASP-FZpipHILIC_E2_step.raw_20240117_glyco_semiTail_cut/d_hIgA-SA-GLTrFASP-FZpipHILIC_E2_step.raw_20240117_glyco_semiTail_cut.byrslt	//ad/lab/bpe/eclipse/Data/Frania/IgA/d_hIgA-SA-GLTrFASP-FZpipHILIC_E2_step.raw	trypsin @ R,K | C-term	23	23	4	1	0	d_higa-sa-gltrfasp-fzpiphilic_e2_step.ScanId;v=1;d1=14050.14050.3	hcd	Reference	6.06	8e+08		FTMS + c NSI d Full ms2 1463.2657@hcd35.00 [106.0000-2000.0000]	2 in 2	C17(Carbamidomethyl/57.0215)	187000000
4153.2.4	101895	42.0400	14340	sp|P01876|IGHA1_HUMAN Immunoglobulin heavy constant alpha 1 OS=Homo sapiens OX=9606 GN=IGHA1 PE=1 SV=2	P01876	N	340	340	K.PTHVnVSVVMAEVDGTC.Y	HexNAc(5)Hex(6)Fuc(2)NeuAc(1)	Uncertain	Change glycan		SA	d	4384.7749	NGlycan/2570.9250	0	37640.3	d_hIgA-SA-GLTrFASP-FZpipHILIC_E2_step		1	187000000	2	41.35	3	5	336	352	1	19.9	19.9	1462.5989	1462.59	3.64	-1	4384.76	18	2	2.5e+07	41.35		38.08	43.14	d_hIgA-SA-GLTrFASP-FZpipHILIC_E2_step.raw_20240117_glycoII_spec_cut	//ad/data/bpe/teams/analytics/Byonic/Data/Greta/IgA SA Batch/d_hIgA-SA-GLTrFASP-FZpipHILIC_E2_step.raw_20240117_glycoII_spec_cut/d_hIgA-SA-GLTrFASP-FZpipHILIC_E2_step.raw_20240117_glycoII_spec_cut.byrslt	//ad/lab/bpe/eclipse/Data/Frania/IgA/d_hIgA-SA-GLTrFASP-FZpipHILIC_E2_step.raw	trypsin @ R,K | C-term	23	23	4	1	0	d_higa-sa-gltrfasp-fzpiphilic_e2_step.ScanId;v=1;d1=14340.14340.3	hcd	Reference	6.06	8e+08	0.02	FTMS + c NSI d Full ms2 1462.9319@hcd35.00 [106.0000-2000.0000]	2 in 2	C17(Carbamidomethyl/57.0215)	187000000
4154	30128; 36389; 62815; 60461; 62810	41.7600; 41.8000; 42.1400; 41.7100; 42.0000	14004; 13628; 13675; 13529	sp|P01876|IGHA1_HUMAN Immunoglobulin heavy constant alpha 1 OS=Homo sapiens OX=9606 GN=IGHA1 PE=1 SV=2	P01876	P,N	340,336	340	K.pTHVnVSVVMAEVDGTCY.-	HexNAc(4)Hex(5)Fuc(3)NeuAc(1)	Uncertain	Change glycan		AR	b	4344.7592; 4344.7616; 4344.7581; 4344.7548; 4344.7588	NGlycan/2351.8508; Oxidation/15.9949	2	37640.3	b_hIgA-AR-GLTrFASP-FZpipHILIC_E2_step; b_hIgA-AR-GLTrFASP-FZpipHILIC_E1_step; d_hIgA-AR-GLTrFASP-FZpipHILIC_E2_step		8.70e-03 - 9.38e-01		2	41.79 - 41.86	3	51	336	353	9.09e-03 - 9.94e-01	1.0 - 30.0	1.0 - 30.0	1449.2603; 1449.2611; 1449.2600; 1449.2589; 1449.2602		3.75; 4.31; 3.50; 2.74; 3.66	0		6; 7; 12	2	8.752e+05 - 3.907e+06	41.79 - 41.86		40.82 - 41.65	42.32 - 43.09	b_hIgA-AR-GLTrFASP-FZpipHILIC_11mAbs_E2_step.raw_20240117_glyco_semiTail_cut; b_hIgA-AR-GLTrFASP-FZpipHILIC_47mAbs_E1_step.raw_20240117_glyco_semiTail_cut; d_hIgA-AR-GLTrFASP-FZpipHILIC_16mAbs_E2_step.raw_20240117_glyco_semiTail_cut; d_hIgA-AR-GLTrFASP-FZpipHILIC_16mAbs_E2_step.raw_20240117_glycoII_spec_cut	//ad/data/bpe/teams/analytics/Byonic/Data/Greta/IgA AR+SA Extra-gPSM/b_hIgA-AR-GLTrFASP-FZpipHILIC_11mAbs_E2_step.raw_20240117_glyco_semiTail_cut/b_hIgA-AR-GLTrFASP-FZpipHILIC_11mAbs_E2_step.raw_20240117_glyco_semiTail_cut.byrslt; //ad/data/bpe/teams/analytics/Byonic/Data/Greta/IgA AR+SA Extra-gPSM/b_hIgA-AR-GLTrFASP-FZpipHILIC_47mAbs_E1_step.raw_20240117_glyco_semiTail_cut/b_hIgA-AR-GLTrFASP-FZpipHILIC_47mAbs_E1_step.raw_20240117_glyco_semiTail_cut.byrslt; //ad/data/bpe/teams/analytics/Byonic/Data/Greta/IgA AR+SA Extra-gPSM/d_hIgA-AR-GLTrFASP-FZpipHILIC_16mAbs_E2_step.raw_20240117_glyco_semiTail_cut/d_hIgA-AR-GLTrFASP-FZpipHILIC_16mAbs_E2_step.raw_20240117_glyco_semiTail_cut.byrslt; //ad/data/bpe/teams/analytics/Byonic/Data/Greta/IgA AthensResearch Batch/d_hIgA-AR-GLTrFASP-FZpipHILIC_16mAbs_E2_step.raw_20240117_glycoII_spec_cut/d_hIgA-AR-GLTrFASP-FZpipHILIC_16mAbs_E2_step.raw_20240117_glycoII_spec_cut.byrslt	//ad/lab/bpe/eclipse/Data/Frania/IgA/b_hIgA-AR-GLTrFASP-FZpipHILIC_11mAbs_E2_step.raw; //ad/lab/bpe/eclipse/Data/Frania/IgA/b_hIgA-AR-GLTrFASP-FZpipHILIC_47mAbs_E1_step.raw; //ad/lab/bpe/eclipse/Data/Frania/IgA/d_hIgA-AR-GLTrFASP-FZpipHILIC_16mAbs_E2_step.raw	trypsin @ R,K | C-term	23	23	4	0	0	--	hcd	Reference	6.06	4e+07 - 2e+08	0.14	--	2 in 2	C17(Carbamidomethyl/57.0215)	78800000
4154.1	30128	41.7600	14004	sp|P01876|IGHA1_HUMAN Immunoglobulin heavy constant alpha 1 OS=Homo sapiens OX=9606 GN=IGHA1 PE=1 SV=2	P01876	P,N	340,336	340	K.pTHVnVSVVMAEVDGTCY.-	HexNAc(4)Hex(5)Fuc(3)NeuAc(1)	Uncertain	Change glycan		AR	b	4344.7592	NGlycan/2351.8508; Oxidation/15.9949	1	37640.3	b_hIgA-AR-GLTrFASP-FZpipHILIC_E2_step		0.044	9430000	2	41.79	3	51	336	353	0.046	3.6	3.6	1449.2603	1449.25	3.75	0	4344.74	6	2	8.75e+05	41.79		41.31	42.44	b_hIgA-AR-GLTrFASP-FZpipHILIC_11mAbs_E2_step.raw_20240117_glyco_semiTail_cut	//ad/data/bpe/teams/analytics/Byonic/Data/Greta/IgA AR+SA Extra-gPSM/b_hIgA-AR-GLTrFASP-FZpipHILIC_11mAbs_E2_step.raw_20240117_glyco_semiTail_cut/b_hIgA-AR-GLTrFASP-FZpipHILIC_11mAbs_E2_step.raw_20240117_glyco_semiTail_cut.byrslt	//ad/lab/bpe/eclipse/Data/Frania/IgA/b_hIgA-AR-GLTrFASP-FZpipHILIC_11mAbs_E2_step.raw	trypsin @ R,K | C-term	23	23	4	0	0	b_higa-ar-gltrfasp-fzpiphilic_11mabs_e2_step.ScanId;v=1;d1=14004.14004.3	hcd	Reference	6.06	4e+07	0.14	FTMS + c NSI d Full ms2 1449.9279@hcd35.00 [106.0000-2000.0000]	2 in 2	C17(Carbamidomethyl/57.0215)	9430000
4154.2	36389	41.8000	13628	sp|P01876|IGHA1_HUMAN Immunoglobulin heavy constant alpha 1 OS=Homo sapiens OX=9606 GN=IGHA1 PE=1 SV=2	P01876	P,N	340,336	340	K.pTHVnVSVVMAEVDGTCY.-	HexNAc(4)Hex(5)Fuc(3)NeuAc(1)	Uncertain	Change glycan		AR	b	4344.7616	NGlycan/2351.8508; Oxidation/15.9949	1	37640.3	b_hIgA-AR-GLTrFASP-FZpipHILIC_E1_step		0.86	22800000	2	41.86	3	51	336	353	0.87	1.0	1.0	1449.2611	1449.25	4.31	0	4344.74	7	2	1.58e+06	41.86		41.65	42.32	b_hIgA-AR-GLTrFASP-FZpipHILIC_47mAbs_E1_step.raw_20240117_glyco_semiTail_cut	//ad/data/bpe/teams/analytics/Byonic/Data/Greta/IgA AR+SA Extra-gPSM/b_hIgA-AR-GLTrFASP-FZpipHILIC_47mAbs_E1_step.raw_20240117_glyco_semiTail_cut/b_hIgA-AR-GLTrFASP-FZpipHILIC_47mAbs_E1_step.raw_20240117_glyco_semiTail_cut.byrslt	//ad/lab/bpe/eclipse/Data/Frania/IgA/b_hIgA-AR-GLTrFASP-FZpipHILIC_47mAbs_E1_step.raw	trypsin @ R,K | C-term	23	23	4	0	0	b_higa-ar-gltrfasp-fzpiphilic_47mabs_e1_step.ScanId;v=1;d1=13628.13628.3	hcd	Reference	6.06	1e+08	0.18	FTMS + c NSI d Full ms2 1449.5935@hcd35.00 [106.0000-2000.0000]	2 in 2	C17(Carbamidomethyl/57.0215)	22800000
4154.3	62815; 60461; 62810	42.1400; 41.7100; 42.0000	13675; 13529; 13628	sp|P01876|IGHA1_HUMAN Immunoglobulin heavy constant alpha 1 OS=Homo sapiens OX=9606 GN=IGHA1 PE=1 SV=2	P01876	P,N	340,336	340	K.pTHVnVSVVMAEVDGTCY.-	HexNAc(4)Hex(5)Fuc(3)NeuAc(1)	Uncertain	Change glycan		AR	d	4344.7581; 4344.7548; 4344.7588	NGlycan/2351.8508; Oxidation/15.9949	1	37640.3	d_hIgA-AR-GLTrFASP-FZpipHILIC_E2_step		8.70e-03 - 9.38e-01	46600000	2	41.80	3	51	336	353	9.09e-03 - 9.94e-01	13.2 - 30.0	13.2 - 30.0	1449.2600; 1449.2589; 1449.2602		3.50; 2.74; 3.66	0		12	2	3.91e+06	41.80		40.82	43.09	d_hIgA-AR-GLTrFASP-FZpipHILIC_16mAbs_E2_step.raw_20240117_glyco_semiTail_cut; d_hIgA-AR-GLTrFASP-FZpipHILIC_16mAbs_E2_step.raw_20240117_glycoII_spec_cut	//ad/data/bpe/teams/analytics/Byonic/Data/Greta/IgA AR+SA Extra-gPSM/d_hIgA-AR-GLTrFASP-FZpipHILIC_16mAbs_E2_step.raw_20240117_glyco_semiTail_cut/d_hIgA-AR-GLTrFASP-FZpipHILIC_16mAbs_E2_step.raw_20240117_glyco_semiTail_cut.byrslt; //ad/data/bpe/teams/analytics/Byonic/Data/Greta/IgA AthensResearch Batch/d_hIgA-AR-GLTrFASP-FZpipHILIC_16mAbs_E2_step.raw_20240117_glycoII_spec_cut/d_hIgA-AR-GLTrFASP-FZpipHILIC_16mAbs_E2_step.raw_20240117_glycoII_spec_cut.byrslt	//ad/lab/bpe/eclipse/Data/Frania/IgA/d_hIgA-AR-GLTrFASP-FZpipHILIC_16mAbs_E2_step.raw	trypsin @ R,K | C-term	23	23	4	0	0	--	hcd	Reference	6.06	2e+08	0.17	--	2 in 2	C17(Carbamidomethyl/57.0215)	46600000
4154.3.1	60461	41.7100	13529	sp|P01876|IGHA1_HUMAN Immunoglobulin heavy constant alpha 1 OS=Homo sapiens OX=9606 GN=IGHA1 PE=1 SV=2	P01876	P,N	340,336	340	K.pTHVnVSVVMAEVDGTCY.-	HexNAc(4)Hex(5)Fuc(3)NeuAc(1)	Uncertain	Change glycan		AR	d	4344.7548	NGlycan/2351.8508; Oxidation/15.9949	0	37640.3	d_hIgA-AR-GLTrFASP-FZpipHILIC_E2_step		0.94	46600000	2	41.80	3	51	336	353	0.99	26.3	21.4	1449.2589	1449.25	2.74	0	4344.74	12	2	3.91e+06	41.80		40.82	43.09	d_hIgA-AR-GLTrFASP-FZpipHILIC_16mAbs_E2_step.raw_20240117_glycoII_spec_cut	//ad/data/bpe/teams/analytics/Byonic/Data/Greta/IgA AthensResearch Batch/d_hIgA-AR-GLTrFASP-FZpipHILIC_16mAbs_E2_step.raw_20240117_glycoII_spec_cut/d_hIgA-AR-GLTrFASP-FZpipHILIC_16mAbs_E2_step.raw_20240117_glycoII_spec_cut.byrslt	//ad/lab/bpe/eclipse/Data/Frania/IgA/d_hIgA-AR-GLTrFASP-FZpipHILIC_16mAbs_E2_step.raw	trypsin @ R,K | C-term	23	23	4	0	0	d_higa-ar-gltrfasp-fzpiphilic_16mabs_e2_step.ScanId;v=1;d1=13529.13529.3	hcd	Reference	6.06	2e+08		FTMS + c NSI d Full ms2 1449.5933@hcd35.00 [106.0000-2000.0000]	2 in 2	C17(Carbamidomethyl/57.0215)	46600000
4154.3.2	62810	42.0000	13628	sp|P01876|IGHA1_HUMAN Immunoglobulin heavy constant alpha 1 OS=Homo sapiens OX=9606 GN=IGHA1 PE=1 SV=2	P01876	P,N	340,336	340	K.pTHVnVSVVMAEVDGTCY.-	HexNAc(4)Hex(5)Fuc(3)NeuAc(1)	Uncertain	Change glycan		AR	d	4344.7588	NGlycan/2351.8508; Oxidation/15.9949	0	37640.3	d_hIgA-AR-GLTrFASP-FZpipHILIC_E2_step		0.0087	46600000	2	41.80	3	51	336	353	0.0091	13.2	13.2	1449.2602	1449.25	3.66	0	4344.74	12	2	3.91e+06	41.80		40.82	43.09	d_hIgA-AR-GLTrFASP-FZpipHILIC_16mAbs_E2_step.raw_20240117_glyco_semiTail_cut	//ad/data/bpe/teams/analytics/Byonic/Data/Greta/IgA AR+SA Extra-gPSM/d_hIgA-AR-GLTrFASP-FZpipHILIC_16mAbs_E2_step.raw_20240117_glyco_semiTail_cut/d_hIgA-AR-GLTrFASP-FZpipHILIC_16mAbs_E2_step.raw_20240117_glyco_semiTail_cut.byrslt	//ad/lab/bpe/eclipse/Data/Frania/IgA/d_hIgA-AR-GLTrFASP-FZpipHILIC_16mAbs_E2_step.raw	trypsin @ R,K | C-term	23	23	4	0	0	d_higa-ar-gltrfasp-fzpiphilic_16mabs_e2_step.ScanId;v=1;d1=13628.13628.3	hcd	Reference	6.06	2e+08		FTMS + c NSI d Full ms2 1449.9280@hcd35.00 [106.0000-2000.0000]	2 in 2	C17(Carbamidomethyl/57.0215)	46600000
4154.3.3	62815	42.1400	13675	sp|P01876|IGHA1_HUMAN Immunoglobulin heavy constant alpha 1 OS=Homo sapiens OX=9606 GN=IGHA1 PE=1 SV=2	P01876	P,N	340,336	340	K.pTHVnVSVVMAEVDGTCY.-	HexNAc(4)Hex(5)Fuc(3)NeuAc(1)	Uncertain	Change glycan		AR	d	4344.7581	NGlycan/2351.8508; Oxidation/15.9949	0	37640.3	d_hIgA-AR-GLTrFASP-FZpipHILIC_E2_step		0.019	46600000	2	41.80	3	51	336	353	0.02	30.0	30.0	1449.2600	1449.25	3.50	0	4344.74	12	2	3.91e+06	41.80		40.82	43.09	d_hIgA-AR-GLTrFASP-FZpipHILIC_16mAbs_E2_step.raw_20240117_glyco_semiTail_cut	//ad/data/bpe/teams/analytics/Byonic/Data/Greta/IgA AR+SA Extra-gPSM/d_hIgA-AR-GLTrFASP-FZpipHILIC_16mAbs_E2_step.raw_20240117_glyco_semiTail_cut/d_hIgA-AR-GLTrFASP-FZpipHILIC_16mAbs_E2_step.raw_20240117_glyco_semiTail_cut.byrslt	//ad/lab/bpe/eclipse/Data/Frania/IgA/d_hIgA-AR-GLTrFASP-FZpipHILIC_16mAbs_E2_step.raw	trypsin @ R,K | C-term	23	23	4	0	0	d_higa-ar-gltrfasp-fzpiphilic_16mabs_e2_step.ScanId;v=1;d1=13675.13675.3	hcd	Reference	6.06	2e+08	0.17	FTMS + c NSI d Full ms2 1449.5930@hcd35.00 [106.0000-2000.0000]	2 in 2	C17(Carbamidomethyl/57.0215)	46600000
4155	141639	41.7800	13892	sp|P01876|IGHA1_HUMAN Immunoglobulin heavy constant alpha 1 OS=Homo sapiens OX=9606 GN=IGHA1 PE=1 SV=2	P01876	N	340	340	K.PTHVnVSVVMAEVDGTC.Y	HexNAc(5)Hex(5)Fuc(1)NeuAc(2)Ac(1)	Uncertain	Extra-gPSM		SA	b	4409.7566	NGlycan/2595.9203	1	37640.3	b_hIgA-SA-GLTrFASP-FZpipHILIC_E2_step	100.97	0.046	2480000	2	41.77	3	5	336	352	0.66	101.0	101.0	1470.9261	1470.93	0.56	0	4409.75	24	2	2.17e+05	41.77		41.24	42.13	b_hIgA-SA-GLTrFASP-FZpipHILIC_E2_step.raw-Neu2Ac	//ad/data/bpe/teams/analytics/Byonic/Data/Greta/IgA AR+SA Extra-gPSM/b_hIgA-SA-GLTrFASP-FZpipHILIC_E2_step.raw-Neu2Ac/b_hIgA-SA-GLTrFASP-FZpipHILIC_E2_step.raw-Neu2Ac.byrslt	//ad/lab/bpe/eclipse/Data/Frania/IgA/b_hIgA-SA-GLTrFASP-FZpipHILIC_E2_step.raw	trypsin @ R,K | C-term	23	23	4	1	0	b_higa-sa-gltrfasp-fzpiphilic_e2_step.ScanId;v=1;d1=13892.13892.3	hcd	Reference	6.06	1e+07	0.09	FTMS + c NSI d Full ms2 1471.2614@hcd35.00 [106.0000-2000.0000]	2 in 2	C17(Carbamidomethyl/57.0215)	2480000
4156	3504; 3463; 9890; 14386; 12326; 13748; 14170; 14204; 14416; 18244; 18238; 30104; 29887; 30102; 30131; 36392; 36376; 38253; 45831; 45501; 45829; 45979; 46073; 51889; 53756; 53746; 62740; 75533; 84711; 84512; 84713; 104503; 116448; 123253; 123071; 123094; 123257; 123293; 132213	41.7800; 39.6700; 42.0400; 41.4900; 43.7600; 35.7600; 39.6200; 39.9100; 41.7700; 39.9500; 39.6500; 39.7000; 41.4800; 41.9100; 41.4500; 41.8800; 39.6300; 35.5800; 43.8900; 41.7200; 42.1000; 41.8100; 41.4300; 42.5600; 42.4800; 40.7100; 42.4900; 40.7000; 42.5200; 40.8500; 41.1300; 42.5800; 42.8700	13794; 12976; 13522; 13039; 13832; 11003; 12392; 12492; 13137; 12894; 12778; 13913; 13300; 13910; 14010; 13670; 13494; 13411; 13335; 11893; 13332; 13989; 14838; 13685; 13521; 13422; 13436; 15827; 14206; 13574; 14209; 13840; 14769; 13698; 13082; 13185; 13705; 13810; 15645	sp|P02765|FETUA_HUMAN Alpha-2-HS-glycoprotein OS=Homo sapiens OX=9606 GN=AHSG PE=1 SV=2	P02765	N	176	176	K.AALAAFNAQNnGSNFQLEEISR.A	HexNAc(4)Hex(5)Fuc(1)NeuAc(2)Sulfo(1)	True-positive	Evidence valid,SulfoHexNAc evidence		AR	d	4794.9591; 4794.9599; 4794.9561; 4794.9606; 4794.9286; 4794.9089; 4794.9598; 4794.9604; 4794.9564; 4794.9564; 4794.9577; 4794.9567; 4794.9581; 4794.9567; 4794.9562; 4794.9577; 4794.9592; 4794.9598; 4794.9556; 4794.9058; 4794.9556; 4794.9558; 4794.9299; 4794.9595; 4794.9533; 4794.9548; 4794.9595; 4794.9543; 4794.9570; 4794.9539; 4794.9570; 4794.9529; 4794.9571; 4794.9581; 4794.9564; 4794.9585; 4794.9551; 4794.9576; 4794.9582	NGlycan/2430.7872	2	39326.4	d_hIgA-AR-GLTrFASP-FZpipHILIC_E1_step; d_hIgA-AR-GLTrFASP-FZpipHILIC_D_step; a_hIgA-AR-GLTrFASP-FZpipHILIC_E2_step; a_hIgA-AR-GLTrFASP-FZpipHILIC_E1_step; b_hIgA-AR-GLTrFASP-FZpipHILIC_E2_step; b_hIgA-AR-GLTrFASP-FZpipHILIC_E1_step; b_hIgA-AR-GLTrFASP-FZpipHILIC_D_step; c_hIgA-AR-GLTrFASP-FZpipHILIC_E2_step; c_hIgA-AR-GLTrFASP-FZpipHILIC_E1_step; c_hIgA-AR-GLTrFASP-FZpipHILIC_D_step; d_hIgA-AR-GLTrFASP-FZpipHILIC_E2_step; c_hIgA-SA-GLTrFASP-FZpipHILIC_E1_step; c_hIgA-SA-GLTrFASP-FZpipHILIC_E2_step; d_hIgA-SA-GLTrFASP-FZpipHILIC_E2_step; a_hIgA-SA-GLTrFASP-FZpipHILIC_E1_step; a_hIgA-SA-GLTrFASP-FZpipHILIC_E2_step; b_hIgA-SA-GLTrFASP-FZpipHILIC_E1_step		2.71e-02 - 9.98e-01		2	39.67 - 42.66	4	11	166	187	2.82e-02 - 9.99e-01	0.6 - 30.0	0.6 - 30.0	1199.7470; 1199.7473; 1199.7463; 1199.7474; 1199.7394; 1199.7345; 1199.7472; 1199.7474; 1199.7464; 1199.7464; 1199.7467; 1199.7465; 1199.7468; 1199.7465; 1199.7463; 1199.7467; 1199.7471; 1199.7472; 1199.7462; 1199.7337; 1199.7462; 1199.7462; 1199.7398; 1199.7472; 1199.7456; 1199.7460; 1199.7472; 1199.7458; 1199.7465; 1199.7458; 1199.7465; 1199.7455; 1199.7466; 1199.7468; 1199.7464; 1199.7469; 1199.7461; 1199.7467; 1199.7468	1199.74	5.43; 5.61; 4.81; 5.76; -0.93; -5.03; 5.58; 5.71; 4.88; 4.88; 5.16; 4.95; 5.23; 4.95; 4.83; 5.15; 5.46; 5.59; 4.71; -5.68; 4.71; 4.76; -0.65; 5.53; 4.24; 4.54; 5.54; 4.44; 5.01; 4.37; 5.01; 4.15; 5.03; 5.23; 4.87; 5.33; 4.62; 5.12; 5.26	-1 - 1	4794.93	1; 2; 3; 4; 6; 7; 8; 9; 10; 11; 12; 14; 15; 18; 20; 21; 23	25	1.151e+06 - 3.720e+07	39.67 - 42.66		39.03 - 42.33	41.07 - 43.63	d_hIgA-AR-GLTrFASP-FZpipHILIC_35mAbs_E1_step.raw_20240117_glyco_semiTail_cut; d_hIgA-AR-GLTrFASP-FZpipHILIC_217mAbs-Di...5_D_step.raw_20240117_glyco_semiTail_cut; a_hIgA-AR-GLTrFASP-FZpipHILIC_8mAbs_E2_step.raw_20240117_glyco_semiTail_cut; a_hIgA-AR-GLTrFASP-FZpipHILIC_8mAbs_E2_step.raw_20240117_glycoII_spec_cut; a_hIgA-AR-GLTrFASP-FZpipHILIC_39mAbs_E1_step.raw_20240117_glyco_semiTail_cut; b_hIgA-AR-GLTrFASP-FZpipHILIC_11mAbs_E2_step.raw_20240117_glyco_semiTail_cut; b_hIgA-AR-GLTrFASP-FZpipHILIC_47mAbs_E1_step.raw_20240117_glyco_semiTail_cut; b_hIgA-AR-GLTrFASP-FZpipHILIC_214mAbs-Di...5_D_step.raw_20240117_glyco_semiTail_cut; c_hIgA-AR-GLTrFASP-FZpipHILIC_16mAbs_E2_step.raw_20240117_glyco_semiTail_cut; c_hIgA-AR-GLTrFASP-FZpipHILIC_55mAbs_E1_step.raw_20240117_glyco_semiTail_cut; c_hIgA-AR-GLTrFASP-FZpipHILIC_209mAbs-Di...5_D_step.raw_20240117_glyco_semiTail_cut; d_hIgA-AR-GLTrFASP-FZpipHILIC_16mAbs_E2_step.raw_20240117_glyco_semiTail_cut; c_hIgA-SA-GLTrFASP-FZpipHILIC_E1_step.raw_20240117_glyco_semiTail_cut; c_hIgA-SA-GLTrFASP-FZpipHILIC_E2_step.raw_20240117_glyco_semiTail_cut; d_hIgA-SA-GLTrFASP-FZpipHILIC_E2_step.raw_20240117_glyco_semiTail_cut; a_hIgA-SA-GLTrFASP-FZpipHILIC_E1_step.raw_20240117_glyco_semiTail_cut; a_hIgA-SA-GLTrFASP-FZpipHILIC_E2_step.raw_20240117_glyco_semiTail_cut; b_hIgA-SA-GLTrFASP-FZpipHILIC_E1_step.raw_20240117_glyco_semiTail_cut	//ad/data/bpe/teams/analytics/Byonic/Data/Greta/IgA AR+SA Extra-gPSM/d_hIgA-AR-GLTrFASP-FZpipHILIC_35mAbs_E1_step.raw_20240117_glyco_semiTail_cut/d_hIgA-AR-GLTrFASP-FZpipHILIC_35mAbs_E1_step.raw_20240117_glyco_semiTail_cut.byrslt; //ad/data/bpe/teams/analytics/Byonic/Data/Greta/IgA AR+SA Extra-gPSM/d_hIgA-AR-GLTrFASP-FZpipHILIC_217mAbs-Di...5_D_step.raw_20240117_glyco_semiTail_cut/d_hIgA-AR-GLTrFASP-FZpipHILIC_217mAbs-Di...5_D_step.raw_20240117_glyco_semiTail_cut.byrslt; //ad/data/bpe/teams/analytics/Byonic/Data/Greta/IgA AR+SA Extra-gPSM/a_hIgA-AR-GLTrFASP-FZpipHILIC_8mAbs_E2_step.raw_20240117_glyco_semiTail_cut/a_hIgA-AR-GLTrFASP-FZpipHILIC_8mAbs_E2_step.raw_20240117_glyco_semiTail_cut.byrslt; //ad/data/bpe/teams/analytics/Byonic/Data/Greta/IgA AthensResearch Batch/a_hIgA-AR-GLTrFASP-FZpipHILIC_8mAbs_E2_step.raw_20240117_glycoII_spec_cut/a_hIgA-AR-GLTrFASP-FZpipHILIC_8mAbs_E2_step.raw_20240117_glycoII_spec_cut.byrslt; //ad/data/bpe/teams/analytics/Byonic/Data/Greta/IgA AR+SA Extra-gPSM/a_hIgA-AR-GLTrFASP-FZpipHILIC_39mAbs_E1_step.raw_20240117_glyco_semiTail_cut/a_hIgA-AR-GLTrFASP-FZpipHILIC_39mAbs_E1_step.raw_20240117_glyco_semiTail_cut.byrslt; //ad/data/bpe/teams/analytics/Byonic/Data/Greta/IgA AR+SA Extra-gPSM/b_hIgA-AR-GLTrFASP-FZpipHILIC_11mAbs_E2_step.raw_20240117_glyco_semiTail_cut/b_hIgA-AR-GLTrFASP-FZpipHILIC_11mAbs_E2_step.raw_20240117_glyco_semiTail_cut.byrslt; //ad/data/bpe/teams/analytics/Byonic/Data/Greta/IgA AR+SA Extra-gPSM/b_hIgA-AR-GLTrFASP-FZpipHILIC_47mAbs_E1_step.raw_20240117_glyco_semiTail_cut/b_hIgA-AR-GLTrFASP-FZpipHILIC_47mAbs_E1_step.raw_20240117_glyco_semiTail_cut.byrslt; //ad/data/bpe/teams/analytics/Byonic/Data/Greta/IgA AR+SA Extra-gPSM/b_hIgA-AR-GLTrFASP-FZpipHILIC_214mAbs-Di...5_D_step.raw_20240117_glyco_semiTail_cut/b_hIgA-AR-GLTrFASP-FZpipHILIC_214mAbs-Di...5_D_step.raw_20240117_glyco_semiTail_cut.byrslt; //ad/data/bpe/teams/analytics/Byonic/Data/Greta/IgA AR+SA Extra-gPSM/c_hIgA-AR-GLTrFASP-FZpipHILIC_16mAbs_E2_step.raw_20240117_glyco_semiTail_cut/c_hIgA-AR-GLTrFASP-FZpipHILIC_16mAbs_E2_step.raw_20240117_glyco_semiTail_cut.byrslt; //ad/data/bpe/teams/analytics/Byonic/Data/Greta/IgA AR+SA Extra-gPSM/c_hIgA-AR-GLTrFASP-FZpipHILIC_55mAbs_E1_step.raw_20240117_glyco_semiTail_cut/c_hIgA-AR-GLTrFASP-FZpipHILIC_55mAbs_E1_step.raw_20240117_glyco_semiTail_cut.byrslt; //ad/data/bpe/teams/analytics/Byonic/Data/Greta/IgA AR+SA Extra-gPSM/c_hIgA-AR-GLTrFASP-FZpipHILIC_209mAbs-Di...5_D_step.raw_20240117_glyco_semiTail_cut/c_hIgA-AR-GLTrFASP-FZpipHILIC_209mAbs-Di...5_D_step.raw_20240117_glyco_semiTail_cut.byrslt; //ad/data/bpe/teams/analytics/Byonic/Data/Greta/IgA AR+SA Extra-gPSM/d_hIgA-AR-GLTrFASP-FZpipHILIC_16mAbs_E2_step.raw_20240117_glyco_semiTail_cut/d_hIgA-AR-GLTrFASP-FZpipHILIC_16mAbs_E2_step.raw_20240117_glyco_semiTail_cut.byrslt; //ad/data/bpe/teams/analytics/Byonic/Data/Greta/IgA AR+SA Extra-gPSM/c_hIgA-SA-GLTrFASP-FZpipHILIC_E1_step.raw_20240117_glyco_semiTail_cut/c_hIgA-SA-GLTrFASP-FZpipHILIC_E1_step.raw_20240117_glyco_semiTail_cut.byrslt; //ad/data/bpe/teams/analytics/Byonic/Data/Greta/IgA AR+SA Extra-gPSM/c_hIgA-SA-GLTrFASP-FZpipHILIC_E2_step.raw_20240117_glyco_semiTail_cut/c_hIgA-SA-GLTrFASP-FZpipHILIC_E2_step.raw_20240117_glyco_semiTail_cut.byrslt; //ad/data/bpe/teams/analytics/Byonic/Data/Greta/IgA AR+SA Extra-gPSM/d_hIgA-SA-GLTrFASP-FZpipHILIC_E2_step.raw_20240117_glyco_semiTail_cut/d_hIgA-SA-GLTrFASP-FZpipHILIC_E2_step.raw_20240117_glyco_semiTail_cut.byrslt; //ad/data/bpe/teams/analytics/Byonic/Data/Greta/IgA AR+SA Extra-gPSM/a_hIgA-SA-GLTrFASP-FZpipHILIC_E1_step.raw_20240117_glyco_semiTail_cut/a_hIgA-SA-GLTrFASP-FZpipHILIC_E1_step.raw_20240117_glyco_semiTail_cut.byrslt; //ad/data/bpe/teams/analytics/Byonic/Data/Greta/IgA AR+SA Extra-gPSM/a_hIgA-SA-GLTrFASP-FZpipHILIC_E2_step.raw_20240117_glyco_semiTail_cut/a_hIgA-SA-GLTrFASP-FZpipHILIC_E2_step.raw_20240117_glyco_semiTail_cut.byrslt; //ad/data/bpe/teams/analytics/Byonic/Data/Greta/IgA AR+SA Extra-gPSM/b_hIgA-SA-GLTrFASP-FZpipHILIC_E1_step.raw_20240117_glyco_semiTail_cut/b_hIgA-SA-GLTrFASP-FZpipHILIC_E1_step.raw_20240117_glyco_semiTail_cut.byrslt	//ad/lab/bpe/eclipse/Data/Frania/IgA/d_hIgA-AR-GLTrFASP-FZpipHILIC_35mAbs_E1_step.raw; //ad/lab/bpe/eclipse/Data/Frania/IgA/d_hIgA-AR-GLTrFASP-FZpipHILIC_217mAbs-Dil1-5_D_step.raw; //ad/lab/bpe/eclipse/Data/Frania/IgA/a_hIgA-AR-GLTrFASP-FZpipHILIC_8mAbs_E2_step.raw; //ad/lab/bpe/eclipse/Data/Frania/IgA/a_hIgA-AR-GLTrFASP-FZpipHILIC_39mAbs_E1_step.raw; //ad/lab/bpe/eclipse/Data/Frania/IgA/b_hIgA-AR-GLTrFASP-FZpipHILIC_11mAbs_E2_step.raw; //ad/lab/bpe/eclipse/Data/Frania/IgA/b_hIgA-AR-GLTrFASP-FZpipHILIC_47mAbs_E1_step.raw; //ad/lab/bpe/eclipse/Data/Frania/IgA/b_hIgA-AR-GLTrFASP-FZpipHILIC_214mAbs-Dil1-5_D_step.raw; //ad/lab/bpe/eclipse/Data/Frania/IgA/c_hIgA-AR-GLTrFASP-FZpipHILIC_16mAbs_E2_step.raw; //ad/lab/bpe/eclipse/Data/Frania/IgA/c_hIgA-AR-GLTrFASP-FZpipHILIC_55mAbs_E1_step.raw; //ad/lab/bpe/eclipse/Data/Frania/IgA/c_hIgA-AR-GLTrFASP-FZpipHILIC_209mAbs-Dil1-5_D_step.raw; //ad/lab/bpe/eclipse/Data/Frania/IgA/d_hIgA-AR-GLTrFASP-FZpipHILIC_16mAbs_E2_step.raw; //ad/lab/bpe/eclipse/Data/Frania/IgA/c_hIgA-SA-GLTrFASP-FZpipHILIC_E1_step.raw; //ad/lab/bpe/eclipse/Data/Frania/IgA/c_hIgA-SA-GLTrFASP-FZpipHILIC_E2_step.raw; //ad/lab/bpe/eclipse/Data/Frania/IgA/d_hIgA-SA-GLTrFASP-FZpipHILIC_E2_step.raw; //ad/lab/bpe/eclipse/Data/Frania/IgA/a_hIgA-SA-GLTrFASP-FZpipHILIC_E1_step.raw; //ad/lab/bpe/eclipse/Data/Frania/IgA/a_hIgA-SA-GLTrFASP-FZpipHILIC_E2_step.raw; //ad/lab/bpe/eclipse/Data/Frania/IgA/b_hIgA-SA-GLTrFASP-FZpipHILIC_E1_step.raw	trypsin @ R,K | C-term	15	15	0	0	0	--	hcd	Reference	5.33	9e+07 - 3e+09	0.18	--	1 in 1		2520000000
4156.1	45831; 45501; 45829; 45979; 46073	39.6300; 35.5800; 39.6200; 41.4800; 43.8900	13335; 11893; 13332; 13989; 14838	sp|P02765|FETUA_HUMAN Alpha-2-HS-glycoprotein OS=Homo sapiens OX=9606 GN=AHSG PE=1 SV=2	P02765	N	176	176	K.AALAAFNAQNnGSNFQLEEISR.A	HexNAc(4)Hex(5)Fuc(1)NeuAc(2)Sulfo(1)	True-positive	Evidence valid,SulfoHexNAc evidence		AR	c	4794.9556; 4794.9058; 4794.9556; 4794.9558; 4794.9299	NGlycan/2430.7872	1	39326.4	c_hIgA-AR-GLTrFASP-FZpipHILIC_E2_step		3.88e-01 - 9.40e-01	19900000	2	39.67	4	11	166	187	3.99e-01 - 9.42e-01	3.2 - 27.5	3.2 - 27.5	1199.7462; 1199.7337; 1199.7462; 1199.7462; 1199.7398	1199.74	4.71; -5.68; 4.71; 4.76; -0.65	-1 - 0	4794.93	9	25	1.15e+06	39.67		39.51	42.88	c_hIgA-AR-GLTrFASP-FZpipHILIC_16mAbs_E2_step.raw_20240117_glyco_semiTail_cut	//ad/data/bpe/teams/analytics/Byonic/Data/Greta/IgA AR+SA Extra-gPSM/c_hIgA-AR-GLTrFASP-FZpipHILIC_16mAbs_E2_step.raw_20240117_glyco_semiTail_cut/c_hIgA-AR-GLTrFASP-FZpipHILIC_16mAbs_E2_step.raw_20240117_glyco_semiTail_cut.byrslt	//ad/lab/bpe/eclipse/Data/Frania/IgA/c_hIgA-AR-GLTrFASP-FZpipHILIC_16mAbs_E2_step.raw	trypsin @ R,K | C-term	15	15	0	0	0	--	hcd	Reference	5.33	9e+07	0.16	--	1 in 1		19900000
4156.1.1	45501	35.5800	11893	sp|P02765|FETUA_HUMAN Alpha-2-HS-glycoprotein OS=Homo sapiens OX=9606 GN=AHSG PE=1 SV=2	P02765	N	176	176	K.AALAAFNAQNnGSNFQLEEISR.A	HexNAc(4)Hex(5)Fuc(1)NeuAc(2)Sulfo(1)	True-positive	Evidence valid,SulfoHexNAc evidence		AR	c	4794.9058	NGlycan/2430.7872	0	39326.4	c_hIgA-AR-GLTrFASP-FZpipHILIC_E2_step		0.94	19900000	2	39.67	4	11	166	187	0.94	20.8	20.8	1199.7337	1199.74	-5.68	-1	4794.93	9	25	1.15e+06	39.67		39.51	42.88	c_hIgA-AR-GLTrFASP-FZpipHILIC_16mAbs_E2_step.raw_20240117_glyco_semiTail_cut	//ad/data/bpe/teams/analytics/Byonic/Data/Greta/IgA AR+SA Extra-gPSM/c_hIgA-AR-GLTrFASP-FZpipHILIC_16mAbs_E2_step.raw_20240117_glyco_semiTail_cut/c_hIgA-AR-GLTrFASP-FZpipHILIC_16mAbs_E2_step.raw_20240117_glyco_semiTail_cut.byrslt	//ad/lab/bpe/eclipse/Data/Frania/IgA/c_hIgA-AR-GLTrFASP-FZpipHILIC_16mAbs_E2_step.raw	trypsin @ R,K | C-term	15	15	0	0	0	c_higa-ar-gltrfasp-fzpiphilic_16mabs_e2_step.ScanId;v=1;d1=11893.11893.4	hcd	Reference	5.33	9e+07		FTMS + c NSI d Full ms2 1199.9838@hcd35.00 [106.0000-2000.0000]	1 in 1		19900000
4156.1.2	45829	39.6200	13332	sp|P02765|FETUA_HUMAN Alpha-2-HS-glycoprotein OS=Homo sapiens OX=9606 GN=AHSG PE=1 SV=2	P02765	N	176	176	K.AALAAFNAQNnGSNFQLEEISR.A	HexNAc(4)Hex(5)Fuc(1)NeuAc(2)Sulfo(1)	True-positive	Evidence valid,SulfoHexNAc evidence		AR	c	4794.9556	NGlycan/2430.7872	0	39326.4	c_hIgA-AR-GLTrFASP-FZpipHILIC_E2_step		0.7	19900000	2	39.67	4	11	166	187	0.71	15.3	15.3	1199.7462	1199.74	4.71	-1	4794.93	9	25	1.15e+06	39.67		39.51	42.88	c_hIgA-AR-GLTrFASP-FZpipHILIC_16mAbs_E2_step.raw_20240117_glyco_semiTail_cut	//ad/data/bpe/teams/analytics/Byonic/Data/Greta/IgA AR+SA Extra-gPSM/c_hIgA-AR-GLTrFASP-FZpipHILIC_16mAbs_E2_step.raw_20240117_glyco_semiTail_cut/c_hIgA-AR-GLTrFASP-FZpipHILIC_16mAbs_E2_step.raw_20240117_glyco_semiTail_cut.byrslt	//ad/lab/bpe/eclipse/Data/Frania/IgA/c_hIgA-AR-GLTrFASP-FZpipHILIC_16mAbs_E2_step.raw	trypsin @ R,K | C-term	15	15	0	0	0	c_higa-ar-gltrfasp-fzpiphilic_16mabs_e2_step.ScanId;v=1;d1=13332.13332.4	hcd	Reference	5.33	9e+07		FTMS + c NSI d Full ms2 1199.9972@hcd35.00 [106.0000-2000.0000]	1 in 1		19900000
4156.1.3	45831	39.6300	13335	sp|P02765|FETUA_HUMAN Alpha-2-HS-glycoprotein OS=Homo sapiens OX=9606 GN=AHSG PE=1 SV=2	P02765	N	176	176	K.AALAAFNAQNnGSNFQLEEISR.A	HexNAc(4)Hex(5)Fuc(1)NeuAc(2)Sulfo(1)	True-positive	Evidence valid,SulfoHexNAc evidence		AR	c	4794.9556	NGlycan/2430.7872	0	39326.4	c_hIgA-AR-GLTrFASP-FZpipHILIC_E2_step		0.7	19900000	2	39.67	4	11	166	187	0.71	5.8	5.8	1199.7462	1199.74	4.71	-1	4794.93	9	25	1.15e+06	39.67		39.51	42.88	c_hIgA-AR-GLTrFASP-FZpipHILIC_16mAbs_E2_step.raw_20240117_glyco_semiTail_cut	//ad/data/bpe/teams/analytics/Byonic/Data/Greta/IgA AR+SA Extra-gPSM/c_hIgA-AR-GLTrFASP-FZpipHILIC_16mAbs_E2_step.raw_20240117_glyco_semiTail_cut/c_hIgA-AR-GLTrFASP-FZpipHILIC_16mAbs_E2_step.raw_20240117_glyco_semiTail_cut.byrslt	//ad/lab/bpe/eclipse/Data/Frania/IgA/c_hIgA-AR-GLTrFASP-FZpipHILIC_16mAbs_E2_step.raw	trypsin @ R,K | C-term	15	15	0	0	0	c_higa-ar-gltrfasp-fzpiphilic_16mabs_e2_step.ScanId;v=1;d1=13335.13335.4	hcd	Reference	5.33	9e+07	0.16	FTMS + c NSI d Full ms2 1199.9972@hcd20.00 [106.0000-2000.0000]	1 in 1		19900000
4156.1.4	45979	41.4800	13989	sp|P02765|FETUA_HUMAN Alpha-2-HS-glycoprotein OS=Homo sapiens OX=9606 GN=AHSG PE=1 SV=2	P02765	N	176	176	K.AALAAFNAQNnGSNFQLEEISR.A	HexNAc(4)Hex(5)Fuc(1)NeuAc(2)Sulfo(1)	True-positive	Evidence valid,SulfoHexNAc evidence		AR	c	4794.9558	NGlycan/2430.7872	0	39326.4	c_hIgA-AR-GLTrFASP-FZpipHILIC_E2_step		0.39	19900000	2	39.67	4	11	166	187	0.4	3.2	3.2	1199.7462	1199.74	4.76	-1	4794.93	9	25	1.15e+06	39.67		39.51	42.88	c_hIgA-AR-GLTrFASP-FZpipHILIC_16mAbs_E2_step.raw_20240117_glyco_semiTail_cut	//ad/data/bpe/teams/analytics/Byonic/Data/Greta/IgA AR+SA Extra-gPSM/c_hIgA-AR-GLTrFASP-FZpipHILIC_16mAbs_E2_step.raw_20240117_glyco_semiTail_cut/c_hIgA-AR-GLTrFASP-FZpipHILIC_16mAbs_E2_step.raw_20240117_glyco_semiTail_cut.byrslt	//ad/lab/bpe/eclipse/Data/Frania/IgA/c_hIgA-AR-GLTrFASP-FZpipHILIC_16mAbs_E2_step.raw	trypsin @ R,K | C-term	15	15	0	0	0	c_higa-ar-gltrfasp-fzpiphilic_16mabs_e2_step.ScanId;v=1;d1=13989.13989.4	hcd	Reference	5.33	9e+07		FTMS + c NSI d Full ms2 1199.9966@hcd35.00 [106.0000-2000.0000]	1 in 1		19900000
4156.1.5	46073	43.8900	14838	sp|P02765|FETUA_HUMAN Alpha-2-HS-glycoprotein OS=Homo sapiens OX=9606 GN=AHSG PE=1 SV=2	P02765	N	176	176	K.AALAAFNAQNnGSNFQLEEISR.A	HexNAc(4)Hex(5)Fuc(1)NeuAc(2)Sulfo(1)	True-positive	Evidence valid,SulfoHexNAc evidence		AR	c	4794.9299	NGlycan/2430.7872	0	39326.4	c_hIgA-AR-GLTrFASP-FZpipHILIC_E2_step		0.55	19900000	2	39.67	4	11	166	187	0.56	27.5	27.5	1199.7398	1199.74	-0.65	0	4794.93	9	25	1.15e+06	39.67		39.51	42.88	c_hIgA-AR-GLTrFASP-FZpipHILIC_16mAbs_E2_step.raw_20240117_glyco_semiTail_cut	//ad/data/bpe/teams/analytics/Byonic/Data/Greta/IgA AR+SA Extra-gPSM/c_hIgA-AR-GLTrFASP-FZpipHILIC_16mAbs_E2_step.raw_20240117_glyco_semiTail_cut/c_hIgA-AR-GLTrFASP-FZpipHILIC_16mAbs_E2_step.raw_20240117_glyco_semiTail_cut.byrslt	//ad/lab/bpe/eclipse/Data/Frania/IgA/c_hIgA-AR-GLTrFASP-FZpipHILIC_16mAbs_E2_step.raw	trypsin @ R,K | C-term	15	15	0	0	0	c_higa-ar-gltrfasp-fzpiphilic_16mabs_e2_step.ScanId;v=1;d1=14838.14838.4	hcd	Reference	5.33	9e+07		FTMS + c NSI d Full ms2 1200.2396@hcd35.00 [106.0000-2000.0000]	1 in 1		19900000
4156.2	18244; 18238	39.9500; 39.6500	12894; 12778	sp|P02765|FETUA_HUMAN Alpha-2-HS-glycoprotein OS=Homo sapiens OX=9606 GN=AHSG PE=1 SV=2	P02765	N	176	176	K.AALAAFNAQNnGSNFQLEEISR.A	HexNAc(4)Hex(5)Fuc(1)NeuAc(2)Sulfo(1)	True-positive	Evidence valid,SulfoHexNAc evidence		AR	a	4794.9564; 4794.9577	NGlycan/2430.7872	1	39326.4	a_hIgA-AR-GLTrFASP-FZpipHILIC_E1_step		8.61e-01 - 9.40e-01	90200000	2	39.71	4	11	166	187	8.66e-01 - 9.42e-01	1.8 - 3.6	1.8 - 3.6	1199.7464; 1199.7467	1199.74	4.88; 5.16	-1 - 0	4794.93	4	25	6.82e+06	39.71		39.05	41.07	a_hIgA-AR-GLTrFASP-FZpipHILIC_39mAbs_E1_step.raw_20240117_glyco_semiTail_cut	//ad/data/bpe/teams/analytics/Byonic/Data/Greta/IgA AR+SA Extra-gPSM/a_hIgA-AR-GLTrFASP-FZpipHILIC_39mAbs_E1_step.raw_20240117_glyco_semiTail_cut/a_hIgA-AR-GLTrFASP-FZpipHILIC_39mAbs_E1_step.raw_20240117_glyco_semiTail_cut.byrslt	//ad/lab/bpe/eclipse/Data/Frania/IgA/a_hIgA-AR-GLTrFASP-FZpipHILIC_39mAbs_E1_step.raw	trypsin @ R,K | C-term	15	15	0	0	0	--	hcd	Reference	5.33	4e+08	0.16	--	1 in 1		90200000
4156.2.1	18238	39.6500	12778	sp|P02765|FETUA_HUMAN Alpha-2-HS-glycoprotein OS=Homo sapiens OX=9606 GN=AHSG PE=1 SV=2	P02765	N	176	176	K.AALAAFNAQNnGSNFQLEEISR.A	HexNAc(4)Hex(5)Fuc(1)NeuAc(2)Sulfo(1)	True-positive	Evidence valid,SulfoHexNAc evidence		AR	a	4794.9577	NGlycan/2430.7872	0	39326.4	a_hIgA-AR-GLTrFASP-FZpipHILIC_E1_step		0.94	90200000	2	39.71	4	11	166	187	0.94	3.6	3.6	1199.7467	1199.74	5.16	-1	4794.93	4	25	6.82e+06	39.71		39.05	41.07	a_hIgA-AR-GLTrFASP-FZpipHILIC_39mAbs_E1_step.raw_20240117_glyco_semiTail_cut	//ad/data/bpe/teams/analytics/Byonic/Data/Greta/IgA AR+SA Extra-gPSM/a_hIgA-AR-GLTrFASP-FZpipHILIC_39mAbs_E1_step.raw_20240117_glyco_semiTail_cut/a_hIgA-AR-GLTrFASP-FZpipHILIC_39mAbs_E1_step.raw_20240117_glyco_semiTail_cut.byrslt	//ad/lab/bpe/eclipse/Data/Frania/IgA/a_hIgA-AR-GLTrFASP-FZpipHILIC_39mAbs_E1_step.raw	trypsin @ R,K | C-term	15	15	0	0	0	a_higa-ar-gltrfasp-fzpiphilic_39mabs_e1_step.ScanId;v=1;d1=12778.12778.4	hcd	Reference	5.33	4e+08		FTMS + c NSI d Full ms2 1199.9979@hcd35.00 [106.0000-2000.0000]	1 in 1		90200000
4156.2.2	18244	39.9500	12894	sp|P02765|FETUA_HUMAN Alpha-2-HS-glycoprotein OS=Homo sapiens OX=9606 GN=AHSG PE=1 SV=2	P02765	N	176	176	K.AALAAFNAQNnGSNFQLEEISR.A	HexNAc(4)Hex(5)Fuc(1)NeuAc(2)Sulfo(1)	True-positive	Evidence valid,SulfoHexNAc evidence		AR	a	4794.9564	NGlycan/2430.7872	0	39326.4	a_hIgA-AR-GLTrFASP-FZpipHILIC_E1_step		0.86	90200000	2	39.71	4	11	166	187	0.87	1.8	1.8	1199.7464	1199.74	4.88	0	4794.93	4	25	6.82e+06	39.71		39.05	41.07	a_hIgA-AR-GLTrFASP-FZpipHILIC_39mAbs_E1_step.raw_20240117_glyco_semiTail_cut	//ad/data/bpe/teams/analytics/Byonic/Data/Greta/IgA AR+SA Extra-gPSM/a_hIgA-AR-GLTrFASP-FZpipHILIC_39mAbs_E1_step.raw_20240117_glyco_semiTail_cut/a_hIgA-AR-GLTrFASP-FZpipHILIC_39mAbs_E1_step.raw_20240117_glyco_semiTail_cut.byrslt	//ad/lab/bpe/eclipse/Data/Frania/IgA/a_hIgA-AR-GLTrFASP-FZpipHILIC_39mAbs_E1_step.raw	trypsin @ R,K | C-term	15	15	0	0	0	a_higa-ar-gltrfasp-fzpiphilic_39mabs_e1_step.ScanId;v=1;d1=12894.12894.4	hcd	Reference	5.33	4e+08	0.16	FTMS + c NSI d Full ms2 1200.2489@hcd35.00 [106.0000-2000.0000]	1 in 1		90200000
4156.3	104503	40.7000	13840	sp|P02765|FETUA_HUMAN Alpha-2-HS-glycoprotein OS=Homo sapiens OX=9606 GN=AHSG PE=1 SV=2	P02765	N	176	176	K.AALAAFNAQNnGSNFQLEEISR.A	HexNAc(4)Hex(5)Fuc(1)NeuAc(2)Sulfo(1)	True-positive	Evidence valid,SulfoHexNAc evidence		SA	d	4794.9529	NGlycan/2430.7872	1	39326.4	d_hIgA-SA-GLTrFASP-FZpipHILIC_E2_step		0.89	201000000	2	40.81	4	11	166	187	0.9	3.2	3.2	1199.7455	1199.74	4.15	-1	4794.93	18	25	1.13e+07	40.81		39.25	43.04	d_hIgA-SA-GLTrFASP-FZpipHILIC_E2_step.raw_20240117_glyco_semiTail_cut	//ad/data/bpe/teams/analytics/Byonic/Data/Greta/IgA AR+SA Extra-gPSM/d_hIgA-SA-GLTrFASP-FZpipHILIC_E2_step.raw_20240117_glyco_semiTail_cut/d_hIgA-SA-GLTrFASP-FZpipHILIC_E2_step.raw_20240117_glyco_semiTail_cut.byrslt	//ad/lab/bpe/eclipse/Data/Frania/IgA/d_hIgA-SA-GLTrFASP-FZpipHILIC_E2_step.raw	trypsin @ R,K | C-term	15	15	0	0	0	d_higa-sa-gltrfasp-fzpiphilic_e2_step.ScanId;v=1;d1=13840.13840.4	hcd	Reference	5.33	9e+08	0.16	FTMS + c NSI d Full ms2 1199.9965@hcd35.00 [106.0000-2000.0000]	1 in 1		201000000
4156.4	62740	41.4300	13436	sp|P02765|FETUA_HUMAN Alpha-2-HS-glycoprotein OS=Homo sapiens OX=9606 GN=AHSG PE=1 SV=2	P02765	N	176	176	K.AALAAFNAQNnGSNFQLEEISR.A	HexNAc(4)Hex(5)Fuc(1)NeuAc(2)Sulfo(1)	True-positive	Evidence valid,SulfoHexNAc evidence		AR	d	4794.9595	NGlycan/2430.7872	1	39326.4	d_hIgA-AR-GLTrFASP-FZpipHILIC_E2_step		0.46	727000000	2	39.74	4	11	166	187	0.47	22.4	22.4	1199.7472	1199.74	5.54	-1	4794.93	12	25	3.72e+07	39.74		39.44	42.66	d_hIgA-AR-GLTrFASP-FZpipHILIC_16mAbs_E2_step.raw_20240117_glyco_semiTail_cut	//ad/data/bpe/teams/analytics/Byonic/Data/Greta/IgA AR+SA Extra-gPSM/d_hIgA-AR-GLTrFASP-FZpipHILIC_16mAbs_E2_step.raw_20240117_glyco_semiTail_cut/d_hIgA-AR-GLTrFASP-FZpipHILIC_16mAbs_E2_step.raw_20240117_glyco_semiTail_cut.byrslt	//ad/lab/bpe/eclipse/Data/Frania/IgA/d_hIgA-AR-GLTrFASP-FZpipHILIC_16mAbs_E2_step.raw	trypsin @ R,K | C-term	15	15	0	0	0	d_higa-ar-gltrfasp-fzpiphilic_16mabs_e2_step.ScanId;v=1;d1=13436.13436.4	hcd	Reference	5.33	3e+09	0.19	FTMS + c NSI d Full ms2 1199.9965@hcd20.00 [106.0000-2000.0000]	1 in 1		727000000
4156.5	30104; 29887; 30102; 30131	41.4900; 39.7000; 41.4800; 41.7800	13913; 13300; 13910; 14010	sp|P02765|FETUA_HUMAN Alpha-2-HS-glycoprotein OS=Homo sapiens OX=9606 GN=AHSG PE=1 SV=2	P02765	N	176	176	K.AALAAFNAQNnGSNFQLEEISR.A	HexNAc(4)Hex(5)Fuc(1)NeuAc(2)Sulfo(1)	True-positive	Evidence valid,SulfoHexNAc evidence		AR	b	4794.9567; 4794.9581; 4794.9567; 4794.9562	NGlycan/2430.7872	1	39326.4	b_hIgA-AR-GLTrFASP-FZpipHILIC_E2_step		4.75e-01 - 9.44e-01	267000000	2	39.71	4	11	166	187	4.86e-01 - 9.46e-01	1.0 - 30.0	1.0 - 30.0	1199.7465; 1199.7468; 1199.7465; 1199.7463	1199.74	4.95; 5.23; 4.95; 4.83	-1	4794.93	6	25	1.45e+07	39.71		39.17	42.35	b_hIgA-AR-GLTrFASP-FZpipHILIC_11mAbs_E2_step.raw_20240117_glyco_semiTail_cut	//ad/data/bpe/teams/analytics/Byonic/Data/Greta/IgA AR+SA Extra-gPSM/b_hIgA-AR-GLTrFASP-FZpipHILIC_11mAbs_E2_step.raw_20240117_glyco_semiTail_cut/b_hIgA-AR-GLTrFASP-FZpipHILIC_11mAbs_E2_step.raw_20240117_glyco_semiTail_cut.byrslt	//ad/lab/bpe/eclipse/Data/Frania/IgA/b_hIgA-AR-GLTrFASP-FZpipHILIC_11mAbs_E2_step.raw	trypsin @ R,K | C-term	15	15	0	0	0	--	hcd	Reference	5.33	1e+09	0.17	--	1 in 1		267000000
4156.5.1	29887	39.7000	13300	sp|P02765|FETUA_HUMAN Alpha-2-HS-glycoprotein OS=Homo sapiens OX=9606 GN=AHSG PE=1 SV=2	P02765	N	176	176	K.AALAAFNAQNnGSNFQLEEISR.A	HexNAc(4)Hex(5)Fuc(1)NeuAc(2)Sulfo(1)	True-positive	Evidence valid,SulfoHexNAc evidence		AR	b	4794.9581	NGlycan/2430.7872	0	39326.4	b_hIgA-AR-GLTrFASP-FZpipHILIC_E2_step		0.47	267000000	2	39.71	4	11	166	187	0.49	2.5	2.5	1199.7468	1199.74	5.23	-1	4794.93	6	25	1.45e+07	39.71		39.17	42.35	b_hIgA-AR-GLTrFASP-FZpipHILIC_11mAbs_E2_step.raw_20240117_glyco_semiTail_cut	//ad/data/bpe/teams/analytics/Byonic/Data/Greta/IgA AR+SA Extra-gPSM/b_hIgA-AR-GLTrFASP-FZpipHILIC_11mAbs_E2_step.raw_20240117_glyco_semiTail_cut/b_hIgA-AR-GLTrFASP-FZpipHILIC_11mAbs_E2_step.raw_20240117_glyco_semiTail_cut.byrslt	//ad/lab/bpe/eclipse/Data/Frania/IgA/b_hIgA-AR-GLTrFASP-FZpipHILIC_11mAbs_E2_step.raw	trypsin @ R,K | C-term	15	15	0	0	0	b_higa-ar-gltrfasp-fzpiphilic_11mabs_e2_step.ScanId;v=1;d1=13300.13300.4	hcd	Reference	5.33	1e+09		FTMS + c NSI d Full ms2 1201.7318@hcd35.00 [106.0000-2000.0000]	1 in 1		267000000
4156.5.2	30102	41.4800	13910	sp|P02765|FETUA_HUMAN Alpha-2-HS-glycoprotein OS=Homo sapiens OX=9606 GN=AHSG PE=1 SV=2	P02765	N	176	176	K.AALAAFNAQNnGSNFQLEEISR.A	HexNAc(4)Hex(5)Fuc(1)NeuAc(2)Sulfo(1)	True-positive	Evidence valid,SulfoHexNAc evidence		AR	b	4794.9567	NGlycan/2430.7872	0	39326.4	b_hIgA-AR-GLTrFASP-FZpipHILIC_E2_step		0.88	267000000	2	39.71	4	11	166	187	0.89	5.2	5.2	1199.7465	1199.74	4.95	-1	4794.93	6	25	1.45e+07	39.71		39.17	42.35	b_hIgA-AR-GLTrFASP-FZpipHILIC_11mAbs_E2_step.raw_20240117_glyco_semiTail_cut	//ad/data/bpe/teams/analytics/Byonic/Data/Greta/IgA AR+SA Extra-gPSM/b_hIgA-AR-GLTrFASP-FZpipHILIC_11mAbs_E2_step.raw_20240117_glyco_semiTail_cut/b_hIgA-AR-GLTrFASP-FZpipHILIC_11mAbs_E2_step.raw_20240117_glyco_semiTail_cut.byrslt	//ad/lab/bpe/eclipse/Data/Frania/IgA/b_hIgA-AR-GLTrFASP-FZpipHILIC_11mAbs_E2_step.raw	trypsin @ R,K | C-term	15	15	0	0	0	b_higa-ar-gltrfasp-fzpiphilic_11mabs_e2_step.ScanId;v=1;d1=13910.13910.4	hcd	Reference	5.33	1e+09		FTMS + c NSI d Full ms2 1200.2466@hcd35.00 [106.0000-2000.0000]	1 in 1		267000000
4156.5.3	30104	41.4900	13913	sp|P02765|FETUA_HUMAN Alpha-2-HS-glycoprotein OS=Homo sapiens OX=9606 GN=AHSG PE=1 SV=2	P02765	N	176	176	K.AALAAFNAQNnGSNFQLEEISR.A	HexNAc(4)Hex(5)Fuc(1)NeuAc(2)Sulfo(1)	True-positive	Evidence valid,SulfoHexNAc evidence		AR	b	4794.9567	NGlycan/2430.7872	0	39326.4	b_hIgA-AR-GLTrFASP-FZpipHILIC_E2_step		0.94	267000000	2	39.71	4	11	166	187	0.95	1.0	1.0	1199.7465	1199.74	4.95	-1	4794.93	6	25	1.45e+07	39.71		39.17	42.35	b_hIgA-AR-GLTrFASP-FZpipHILIC_11mAbs_E2_step.raw_20240117_glyco_semiTail_cut	//ad/data/bpe/teams/analytics/Byonic/Data/Greta/IgA AR+SA Extra-gPSM/b_hIgA-AR-GLTrFASP-FZpipHILIC_11mAbs_E2_step.raw_20240117_glyco_semiTail_cut/b_hIgA-AR-GLTrFASP-FZpipHILIC_11mAbs_E2_step.raw_20240117_glyco_semiTail_cut.byrslt	//ad/lab/bpe/eclipse/Data/Frania/IgA/b_hIgA-AR-GLTrFASP-FZpipHILIC_11mAbs_E2_step.raw	trypsin @ R,K | C-term	15	15	0	0	0	b_higa-ar-gltrfasp-fzpiphilic_11mabs_e2_step.ScanId;v=1;d1=13913.13913.4	hcd	Reference	5.33	1e+09	0.17	FTMS + c NSI d Full ms2 1200.2466@hcd20.00 [106.0000-2000.0000]	1 in 1		267000000
4156.5.4	30131	41.7800	14010	sp|P02765|FETUA_HUMAN Alpha-2-HS-glycoprotein OS=Homo sapiens OX=9606 GN=AHSG PE=1 SV=2	P02765	N	176	176	K.AALAAFNAQNnGSNFQLEEISR.A	HexNAc(4)Hex(5)Fuc(1)NeuAc(2)Sulfo(1)	True-positive	Evidence valid,SulfoHexNAc evidence		AR	b	4794.9562	NGlycan/2430.7872	0	39326.4	b_hIgA-AR-GLTrFASP-FZpipHILIC_E2_step		0.94	267000000	2	39.71	4	11	166	187	0.95	30.0	30.0	1199.7463	1199.74	4.83	-1	4794.93	6	25	1.45e+07	39.71		39.17	42.35	b_hIgA-AR-GLTrFASP-FZpipHILIC_11mAbs_E2_step.raw_20240117_glyco_semiTail_cut	//ad/data/bpe/teams/analytics/Byonic/Data/Greta/IgA AR+SA Extra-gPSM/b_hIgA-AR-GLTrFASP-FZpipHILIC_11mAbs_E2_step.raw_20240117_glyco_semiTail_cut/b_hIgA-AR-GLTrFASP-FZpipHILIC_11mAbs_E2_step.raw_20240117_glyco_semiTail_cut.byrslt	//ad/lab/bpe/eclipse/Data/Frania/IgA/b_hIgA-AR-GLTrFASP-FZpipHILIC_11mAbs_E2_step.raw	trypsin @ R,K | C-term	15	15	0	0	0	b_higa-ar-gltrfasp-fzpiphilic_11mabs_e2_step.ScanId;v=1;d1=14010.14010.4	hcd	Reference	5.33	1e+09		FTMS + c NSI d Full ms2 1199.9962@hcd20.00 [106.0000-2000.0000]	1 in 1		267000000
4156.6	14386; 12326; 13748; 14170; 14204; 14416	41.4900; 43.7600; 35.7600; 39.6200; 39.9100; 41.7700	13039; 13832; 11003; 12392; 12492; 13137	sp|P02765|FETUA_HUMAN Alpha-2-HS-glycoprotein OS=Homo sapiens OX=9606 GN=AHSG PE=1 SV=2	P02765	N	176	176	K.AALAAFNAQNnGSNFQLEEISR.A	HexNAc(4)Hex(5)Fuc(1)NeuAc(2)Sulfo(1)	True-positive	Evidence valid,SulfoHexNAc evidence		AR	a	4794.9606; 4794.9286; 4794.9089; 4794.9598; 4794.9604; 4794.9564	NGlycan/2430.7872	1	39326.4	a_hIgA-AR-GLTrFASP-FZpipHILIC_E2_step		1.13e-01 - 9.98e-01	210000000	2	39.73	4	11	166	187	1.17e-01 - 9.99e-01	3.2 - 30.0	3.2 - 30.0	1199.7474; 1199.7394; 1199.7345; 1199.7472; 1199.7474; 1199.7464	1199.74	5.76; -0.93; -5.03; 5.58; 5.71; 4.88	-1 - 1	4794.93	3	25	1.15e+07	39.73		39.47	42.77	a_hIgA-AR-GLTrFASP-FZpipHILIC_8mAbs_E2_step.raw_20240117_glyco_semiTail_cut; a_hIgA-AR-GLTrFASP-FZpipHILIC_8mAbs_E2_step.raw_20240117_glycoII_spec_cut	//ad/data/bpe/teams/analytics/Byonic/Data/Greta/IgA AR+SA Extra-gPSM/a_hIgA-AR-GLTrFASP-FZpipHILIC_8mAbs_E2_step.raw_20240117_glyco_semiTail_cut/a_hIgA-AR-GLTrFASP-FZpipHILIC_8mAbs_E2_step.raw_20240117_glyco_semiTail_cut.byrslt; //ad/data/bpe/teams/analytics/Byonic/Data/Greta/IgA AthensResearch Batch/a_hIgA-AR-GLTrFASP-FZpipHILIC_8mAbs_E2_step.raw_20240117_glycoII_spec_cut/a_hIgA-AR-GLTrFASP-FZpipHILIC_8mAbs_E2_step.raw_20240117_glycoII_spec_cut.byrslt	//ad/lab/bpe/eclipse/Data/Frania/IgA/a_hIgA-AR-GLTrFASP-FZpipHILIC_8mAbs_E2_step.raw	trypsin @ R,K | C-term	15	15	0	0	0	--	hcd	Reference	5.33	1e+09	0.17	--	1 in 1		210000000
4156.6.1	13748	35.7600	11003	sp|P02765|FETUA_HUMAN Alpha-2-HS-glycoprotein OS=Homo sapiens OX=9606 GN=AHSG PE=1 SV=2	P02765	N	176	176	K.AALAAFNAQNnGSNFQLEEISR.A	HexNAc(4)Hex(5)Fuc(1)NeuAc(2)Sulfo(1)	True-positive	Evidence valid,SulfoHexNAc evidence		AR	a	4794.9089	NGlycan/2430.7872	0	39326.4	a_hIgA-AR-GLTrFASP-FZpipHILIC_E2_step		0.11	210000000	2	39.73	4	11	166	187	0.12	11.5	11.5	1199.7345	1199.74	-5.03	-1	4794.93	3	25	1.15e+07	39.73		39.47	42.77	a_hIgA-AR-GLTrFASP-FZpipHILIC_8mAbs_E2_step.raw_20240117_glyco_semiTail_cut	//ad/data/bpe/teams/analytics/Byonic/Data/Greta/IgA AR+SA Extra-gPSM/a_hIgA-AR-GLTrFASP-FZpipHILIC_8mAbs_E2_step.raw_20240117_glyco_semiTail_cut/a_hIgA-AR-GLTrFASP-FZpipHILIC_8mAbs_E2_step.raw_20240117_glyco_semiTail_cut.byrslt	//ad/lab/bpe/eclipse/Data/Frania/IgA/a_hIgA-AR-GLTrFASP-FZpipHILIC_8mAbs_E2_step.raw	trypsin @ R,K | C-term	15	15	0	0	0	a_higa-ar-gltrfasp-fzpiphilic_8mabs_e2_step.ScanId;v=1;d1=11003.11003.2	hcd	Reference	5.33	1e+09		FTMS + c NSI d Full ms2 1200.2329@hcd35.00 [106.0000-2000.0000]	1 in 1		210000000
4156.6.2	14170	39.6200	12392	sp|P02765|FETUA_HUMAN Alpha-2-HS-glycoprotein OS=Homo sapiens OX=9606 GN=AHSG PE=1 SV=2	P02765	N	176	176	K.AALAAFNAQNnGSNFQLEEISR.A	HexNAc(4)Hex(5)Fuc(1)NeuAc(2)Sulfo(1)	True-positive	Evidence valid,SulfoHexNAc evidence		AR	a	4794.9598	NGlycan/2430.7872	0	39326.4	a_hIgA-AR-GLTrFASP-FZpipHILIC_E2_step		0.5	210000000	2	39.73	4	11	166	187	0.51	9.3	9.3	1199.7472	1199.74	5.58	-1	4794.93	3	25	1.15e+07	39.73		39.47	42.77	a_hIgA-AR-GLTrFASP-FZpipHILIC_8mAbs_E2_step.raw_20240117_glyco_semiTail_cut	//ad/data/bpe/teams/analytics/Byonic/Data/Greta/IgA AR+SA Extra-gPSM/a_hIgA-AR-GLTrFASP-FZpipHILIC_8mAbs_E2_step.raw_20240117_glyco_semiTail_cut/a_hIgA-AR-GLTrFASP-FZpipHILIC_8mAbs_E2_step.raw_20240117_glyco_semiTail_cut.byrslt	//ad/lab/bpe/eclipse/Data/Frania/IgA/a_hIgA-AR-GLTrFASP-FZpipHILIC_8mAbs_E2_step.raw	trypsin @ R,K | C-term	15	15	0	0	0	a_higa-ar-gltrfasp-fzpiphilic_8mabs_e2_step.ScanId;v=1;d1=12392.12392.4	hcd	Reference	5.33	1e+09		FTMS + c NSI d Full ms2 1199.9948@hcd20.00 [106.0000-2000.0000]	1 in 1		210000000
4156.6.3	14204	39.9100	12492	sp|P02765|FETUA_HUMAN Alpha-2-HS-glycoprotein OS=Homo sapiens OX=9606 GN=AHSG PE=1 SV=2	P02765	N	176	176	K.AALAAFNAQNnGSNFQLEEISR.A	HexNAc(4)Hex(5)Fuc(1)NeuAc(2)Sulfo(1)	True-positive	Evidence valid,SulfoHexNAc evidence		AR	a	4794.9604	NGlycan/2430.7872	0	39326.4	a_hIgA-AR-GLTrFASP-FZpipHILIC_E2_step		0.14	210000000	2	39.73	4	11	166	187	0.15	3.6	3.6	1199.7474	1199.74	5.71	-1	4794.93	3	25	1.15e+07	39.73		39.47	42.77	a_hIgA-AR-GLTrFASP-FZpipHILIC_8mAbs_E2_step.raw_20240117_glyco_semiTail_cut	//ad/data/bpe/teams/analytics/Byonic/Data/Greta/IgA AR+SA Extra-gPSM/a_hIgA-AR-GLTrFASP-FZpipHILIC_8mAbs_E2_step.raw_20240117_glyco_semiTail_cut/a_hIgA-AR-GLTrFASP-FZpipHILIC_8mAbs_E2_step.raw_20240117_glyco_semiTail_cut.byrslt	//ad/lab/bpe/eclipse/Data/Frania/IgA/a_hIgA-AR-GLTrFASP-FZpipHILIC_8mAbs_E2_step.raw	trypsin @ R,K | C-term	15	15	0	0	0	a_higa-ar-gltrfasp-fzpiphilic_8mabs_e2_step.ScanId;v=1;d1=12492.12492.4	hcd	Reference	5.33	1e+09		FTMS + c NSI d Full ms2 1199.9960@hcd35.00 [106.0000-2000.0000]	1 in 1		210000000
4156.6.4	14386	41.4900	13039	sp|P02765|FETUA_HUMAN Alpha-2-HS-glycoprotein OS=Homo sapiens OX=9606 GN=AHSG PE=1 SV=2	P02765	N	176	176	K.AALAAFNAQNnGSNFQLEEISR.A	HexNAc(4)Hex(5)Fuc(1)NeuAc(2)Sulfo(1)	True-positive	Evidence valid,SulfoHexNAc evidence		AR	a	4794.9606	NGlycan/2430.7872	0	39326.4	a_hIgA-AR-GLTrFASP-FZpipHILIC_E2_step		0.27	210000000	2	39.73	4	11	166	187	0.28	30.0	30.0	1199.7474	1199.74	5.76	-1	4794.93	3	25	1.15e+07	39.73		39.47	42.77	a_hIgA-AR-GLTrFASP-FZpipHILIC_8mAbs_E2_step.raw_20240117_glyco_semiTail_cut	//ad/data/bpe/teams/analytics/Byonic/Data/Greta/IgA AR+SA Extra-gPSM/a_hIgA-AR-GLTrFASP-FZpipHILIC_8mAbs_E2_step.raw_20240117_glyco_semiTail_cut/a_hIgA-AR-GLTrFASP-FZpipHILIC_8mAbs_E2_step.raw_20240117_glyco_semiTail_cut.byrslt	//ad/lab/bpe/eclipse/Data/Frania/IgA/a_hIgA-AR-GLTrFASP-FZpipHILIC_8mAbs_E2_step.raw	trypsin @ R,K | C-term	15	15	0	0	0	a_higa-ar-gltrfasp-fzpiphilic_8mabs_e2_step.ScanId;v=1;d1=13039.13039.4	hcd	Reference	5.33	1e+09	0.17	FTMS + c NSI d Full ms2 1200.2476@hcd35.00 [106.0000-2000.0000]	1 in 1		210000000
4156.6.5	14416	41.7700	13137	sp|P02765|FETUA_HUMAN Alpha-2-HS-glycoprotein OS=Homo sapiens OX=9606 GN=AHSG PE=1 SV=2	P02765	N	176	176	K.AALAAFNAQNnGSNFQLEEISR.A	HexNAc(4)Hex(5)Fuc(1)NeuAc(2)Sulfo(1)	True-positive	Evidence valid,SulfoHexNAc evidence		AR	a	4794.9564	NGlycan/2430.7872	0	39326.4	a_hIgA-AR-GLTrFASP-FZpipHILIC_E2_step		0.5	210000000	2	39.73	4	11	166	187	0.51	3.2	3.2	1199.7464	1199.74	4.88	-1	4794.93	3	25	1.15e+07	39.73		39.47	42.77	a_hIgA-AR-GLTrFASP-FZpipHILIC_8mAbs_E2_step.raw_20240117_glyco_semiTail_cut	//ad/data/bpe/teams/analytics/Byonic/Data/Greta/IgA AR+SA Extra-gPSM/a_hIgA-AR-GLTrFASP-FZpipHILIC_8mAbs_E2_step.raw_20240117_glyco_semiTail_cut/a_hIgA-AR-GLTrFASP-FZpipHILIC_8mAbs_E2_step.raw_20240117_glyco_semiTail_cut.byrslt	//ad/lab/bpe/eclipse/Data/Frania/IgA/a_hIgA-AR-GLTrFASP-FZpipHILIC_8mAbs_E2_step.raw	trypsin @ R,K | C-term	15	15	0	0	0	a_higa-ar-gltrfasp-fzpiphilic_8mabs_e2_step.ScanId;v=1;d1=13137.13137.4	hcd	Reference	5.33	1e+09		FTMS + c NSI d Full ms2 1199.9966@hcd35.00 [106.0000-2000.0000]	1 in 1		210000000
4156.6.6	12326	43.7600	13832	sp|P02765|FETUA_HUMAN Alpha-2-HS-glycoprotein OS=Homo sapiens OX=9606 GN=AHSG PE=1 SV=2	P02765	N	176	176	K.AALAAFNAQNnGSNFQLEEISR.A	HexNAc(4)Hex(5)Fuc(1)NeuAc(2)Sulfo(1)	True-positive	Evidence valid,SulfoHexNAc evidence		AR	a	4794.9286	NGlycan/2430.7872	0	39326.4	a_hIgA-AR-GLTrFASP-FZpipHILIC_E2_step		1	210000000	2	39.73	4	11	166	187	1	19.9	19.9	1199.7394	1199.74	-0.93	1	4794.93	3	25	1.15e+07	39.73		39.47	42.77	a_hIgA-AR-GLTrFASP-FZpipHILIC_8mAbs_E2_step.raw_20240117_glycoII_spec_cut	//ad/data/bpe/teams/analytics/Byonic/Data/Greta/IgA AthensResearch Batch/a_hIgA-AR-GLTrFASP-FZpipHILIC_8mAbs_E2_step.raw_20240117_glycoII_spec_cut/a_hIgA-AR-GLTrFASP-FZpipHILIC_8mAbs_E2_step.raw_20240117_glycoII_spec_cut.byrslt	//ad/lab/bpe/eclipse/Data/Frania/IgA/a_hIgA-AR-GLTrFASP-FZpipHILIC_8mAbs_E2_step.raw	trypsin @ R,K | C-term	15	15	0	0	0	a_higa-ar-gltrfasp-fzpiphilic_8mabs_e2_step.ScanId;v=1;d1=13832.13832.4	hcd	Reference	5.33	1e+09		FTMS + c NSI d Full ms2 1200.2393@hcd35.00 [106.0000-2000.0000]	1 in 1		210000000
4156.7	51889	41.7200	13685	sp|P02765|FETUA_HUMAN Alpha-2-HS-glycoprotein OS=Homo sapiens OX=9606 GN=AHSG PE=1 SV=2	P02765	N	176	176	K.AALAAFNAQNnGSNFQLEEISR.A	HexNAc(4)Hex(5)Fuc(1)NeuAc(2)Sulfo(1)	True-positive	Evidence valid,SulfoHexNAc evidence		AR	c	4794.9595	NGlycan/2430.7872	1	39326.4	c_hIgA-AR-GLTrFASP-FZpipHILIC_E1_step		0.94	112000000	2	41.50	4	11	166	187	0.94	1.9	1.9	1199.7472	1199.74	5.53	-1	4794.93	10	25	9.39e+06	41.50		40.27	41.98	c_hIgA-AR-GLTrFASP-FZpipHILIC_55mAbs_E1_step.raw_20240117_glyco_semiTail_cut	//ad/data/bpe/teams/analytics/Byonic/Data/Greta/IgA AR+SA Extra-gPSM/c_hIgA-AR-GLTrFASP-FZpipHILIC_55mAbs_E1_step.raw_20240117_glyco_semiTail_cut/c_hIgA-AR-GLTrFASP-FZpipHILIC_55mAbs_E1_step.raw_20240117_glyco_semiTail_cut.byrslt	//ad/lab/bpe/eclipse/Data/Frania/IgA/c_hIgA-AR-GLTrFASP-FZpipHILIC_55mAbs_E1_step.raw	trypsin @ R,K | C-term	15	15	0	0	0	c_higa-ar-gltrfasp-fzpiphilic_55mabs_e1_step.ScanId;v=1;d1=13685.13685.4	hcd	Reference	5.33	5e+08	0.13	FTMS + c NSI d Full ms2 1200.7473@hcd35.00 [106.0000-2000.0000]	1 in 1		112000000
4156.8	3504; 3463	41.7800; 39.6700	13794; 12976	sp|P02765|FETUA_HUMAN Alpha-2-HS-glycoprotein OS=Homo sapiens OX=9606 GN=AHSG PE=1 SV=2	P02765	N	176	176	K.AALAAFNAQNnGSNFQLEEISR.A	HexNAc(4)Hex(5)Fuc(1)NeuAc(2)Sulfo(1)	True-positive	Evidence valid,SulfoHexNAc evidence		AR	d	4794.9591; 4794.9599	NGlycan/2430.7872	1	39326.4	d_hIgA-AR-GLTrFASP-FZpipHILIC_E1_step		0.66	257000000	2	39.74	4	11	166	187	0.67	7.1 - 14.1	7.1 - 14.1	1199.7470; 1199.7473	1199.74	5.43; 5.61	-1	4794.93	1	25	1.03e+07	39.74		39.03	42.51	d_hIgA-AR-GLTrFASP-FZpipHILIC_35mAbs_E1_step.raw_20240117_glyco_semiTail_cut	//ad/data/bpe/teams/analytics/Byonic/Data/Greta/IgA AR+SA Extra-gPSM/d_hIgA-AR-GLTrFASP-FZpipHILIC_35mAbs_E1_step.raw_20240117_glyco_semiTail_cut/d_hIgA-AR-GLTrFASP-FZpipHILIC_35mAbs_E1_step.raw_20240117_glyco_semiTail_cut.byrslt	//ad/lab/bpe/eclipse/Data/Frania/IgA/d_hIgA-AR-GLTrFASP-FZpipHILIC_35mAbs_E1_step.raw	trypsin @ R,K | C-term	15	15	0	0	0	--	hcd	Reference	5.33	1e+09	0.18	--	1 in 1		257000000
4156.8.1	3463	39.6700	12976	sp|P02765|FETUA_HUMAN Alpha-2-HS-glycoprotein OS=Homo sapiens OX=9606 GN=AHSG PE=1 SV=2	P02765	N	176	176	K.AALAAFNAQNnGSNFQLEEISR.A	HexNAc(4)Hex(5)Fuc(1)NeuAc(2)Sulfo(1)	True-positive	Evidence valid,SulfoHexNAc evidence		AR	d	4794.9599	NGlycan/2430.7872	0	39326.4	d_hIgA-AR-GLTrFASP-FZpipHILIC_E1_step		0.66	257000000	2	39.74	4	11	166	187	0.67	7.1	7.1	1199.7473	1199.74	5.61	-1	4794.93	1	25	1.03e+07	39.74		39.03	42.51	d_hIgA-AR-GLTrFASP-FZpipHILIC_35mAbs_E1_step.raw_20240117_glyco_semiTail_cut	//ad/data/bpe/teams/analytics/Byonic/Data/Greta/IgA AR+SA Extra-gPSM/d_hIgA-AR-GLTrFASP-FZpipHILIC_35mAbs_E1_step.raw_20240117_glyco_semiTail_cut/d_hIgA-AR-GLTrFASP-FZpipHILIC_35mAbs_E1_step.raw_20240117_glyco_semiTail_cut.byrslt	//ad/lab/bpe/eclipse/Data/Frania/IgA/d_hIgA-AR-GLTrFASP-FZpipHILIC_35mAbs_E1_step.raw	trypsin @ R,K | C-term	15	15	0	0	0	d_higa-ar-gltrfasp-fzpiphilic_35mabs_e1_step.ScanId;v=1;d1=12976.12976.4	hcd	Reference	5.33	1e+09		FTMS + c NSI d Full ms2 1200.2474@hcd35.00 [106.0000-2000.0000]	1 in 1		257000000
4156.8.2	3504	41.7800	13794	sp|P02765|FETUA_HUMAN Alpha-2-HS-glycoprotein OS=Homo sapiens OX=9606 GN=AHSG PE=1 SV=2	P02765	N	176	176	K.AALAAFNAQNnGSNFQLEEISR.A	HexNAc(4)Hex(5)Fuc(1)NeuAc(2)Sulfo(1)	True-positive	Evidence valid,SulfoHexNAc evidence		AR	d	4794.9591	NGlycan/2430.7872	0	39326.4	d_hIgA-AR-GLTrFASP-FZpipHILIC_E1_step		0.66	257000000	2	39.74	4	11	166	187	0.67	14.1	14.1	1199.7470	1199.74	5.43	-1	4794.93	1	25	1.03e+07	39.74		39.03	42.51	d_hIgA-AR-GLTrFASP-FZpipHILIC_35mAbs_E1_step.raw_20240117_glyco_semiTail_cut	//ad/data/bpe/teams/analytics/Byonic/Data/Greta/IgA AR+SA Extra-gPSM/d_hIgA-AR-GLTrFASP-FZpipHILIC_35mAbs_E1_step.raw_20240117_glyco_semiTail_cut/d_hIgA-AR-GLTrFASP-FZpipHILIC_35mAbs_E1_step.raw_20240117_glyco_semiTail_cut.byrslt	//ad/lab/bpe/eclipse/Data/Frania/IgA/d_hIgA-AR-GLTrFASP-FZpipHILIC_35mAbs_E1_step.raw	trypsin @ R,K | C-term	15	15	0	0	0	d_higa-ar-gltrfasp-fzpiphilic_35mabs_e1_step.ScanId;v=1;d1=13794.13794.4	hcd	Reference	5.33	1e+09	0.18	FTMS + c NSI d Full ms2 1200.2467@hcd35.00 [106.0000-2000.0000]	1 in 1		257000000
4156.9	38253	41.8800	13411	sp|P02765|FETUA_HUMAN Alpha-2-HS-glycoprotein OS=Homo sapiens OX=9606 GN=AHSG PE=1 SV=2	P02765	N	176	176	K.AALAAFNAQNnGSNFQLEEISR.A	HexNAc(4)Hex(5)Fuc(1)NeuAc(2)Sulfo(1)	True-positive	Evidence valid,SulfoHexNAc evidence		AR	b	4794.9598	NGlycan/2430.7872	1	39326.4	b_hIgA-AR-GLTrFASP-FZpipHILIC_D_step		0.33	23100000	2	41.94	4	11	166	187	0.34	22.6	22.6	1199.7472	1199.74	5.59	-1	4794.93	8	25	1.95e+06	41.94		41.80	42.30	b_hIgA-AR-GLTrFASP-FZpipHILIC_214mAbs-Di...5_D_step.raw_20240117_glyco_semiTail_cut	//ad/data/bpe/teams/analytics/Byonic/Data/Greta/IgA AR+SA Extra-gPSM/b_hIgA-AR-GLTrFASP-FZpipHILIC_214mAbs-Di...5_D_step.raw_20240117_glyco_semiTail_cut/b_hIgA-AR-GLTrFASP-FZpipHILIC_214mAbs-Di...5_D_step.raw_20240117_glyco_semiTail_cut.byrslt	//ad/lab/bpe/eclipse/Data/Frania/IgA/b_hIgA-AR-GLTrFASP-FZpipHILIC_214mAbs-Dil1-5_D_step.raw	trypsin @ R,K | C-term	15	15	0	0	0	b_higa-ar-gltrfasp-fzpiphilic_214mabs-dil1-5_d_step.ScanId;v=1;d1=13411.13411.4	hcd	Reference	5.33	1e+08	0.14	FTMS + c NSI d Full ms2 1200.2559@hcd35.00 [106.0000-2000.0000]	1 in 1		23100000
4156.10	36392; 36376	41.9100; 41.4500	13670; 13494	sp|P02765|FETUA_HUMAN Alpha-2-HS-glycoprotein OS=Homo sapiens OX=9606 GN=AHSG PE=1 SV=2	P02765	N	176	176	K.AALAAFNAQNnGSNFQLEEISR.A	HexNAc(4)Hex(5)Fuc(1)NeuAc(2)Sulfo(1)	True-positive	Evidence valid,SulfoHexNAc evidence		AR	b	4794.9577; 4794.9592	NGlycan/2430.7872	1	39326.4	b_hIgA-AR-GLTrFASP-FZpipHILIC_E1_step		8.64e-01 - 8.90e-01	128000000	2	41.53	4	11	166	187	8.69e-01 - 8.94e-01	10.9 - 20.6	10.9 - 14.0	1199.7467; 1199.7471	1199.74	5.15; 5.46	-1 - 0	4794.93	7	25	8.55e+06	41.53		40.43	42.70	b_hIgA-AR-GLTrFASP-FZpipHILIC_47mAbs_E1_step.raw_20240117_glyco_semiTail_cut	//ad/data/bpe/teams/analytics/Byonic/Data/Greta/IgA AR+SA Extra-gPSM/b_hIgA-AR-GLTrFASP-FZpipHILIC_47mAbs_E1_step.raw_20240117_glyco_semiTail_cut/b_hIgA-AR-GLTrFASP-FZpipHILIC_47mAbs_E1_step.raw_20240117_glyco_semiTail_cut.byrslt	//ad/lab/bpe/eclipse/Data/Frania/IgA/b_hIgA-AR-GLTrFASP-FZpipHILIC_47mAbs_E1_step.raw	trypsin @ R,K | C-term	15	15	0	0	0	--	hcd	Reference	5.33	6e+08	0.18	--	1 in 1		128000000
4156.10.1	36376	41.4500	13494	sp|P02765|FETUA_HUMAN Alpha-2-HS-glycoprotein OS=Homo sapiens OX=9606 GN=AHSG PE=1 SV=2	P02765	N	176	176	K.AALAAFNAQNnGSNFQLEEISR.A	HexNAc(4)Hex(5)Fuc(1)NeuAc(2)Sulfo(1)	True-positive	Evidence valid,SulfoHexNAc evidence		AR	b	4794.9592	NGlycan/2430.7872	0	39326.4	b_hIgA-AR-GLTrFASP-FZpipHILIC_E1_step		0.89	128000000	2	41.53	4	11	166	187	0.89	10.9	10.9	1199.7471	1199.74	5.46	-1	4794.93	7	25	8.55e+06	41.53		40.43	42.70	b_hIgA-AR-GLTrFASP-FZpipHILIC_47mAbs_E1_step.raw_20240117_glyco_semiTail_cut	//ad/data/bpe/teams/analytics/Byonic/Data/Greta/IgA AR+SA Extra-gPSM/b_hIgA-AR-GLTrFASP-FZpipHILIC_47mAbs_E1_step.raw_20240117_glyco_semiTail_cut/b_hIgA-AR-GLTrFASP-FZpipHILIC_47mAbs_E1_step.raw_20240117_glyco_semiTail_cut.byrslt	//ad/lab/bpe/eclipse/Data/Frania/IgA/b_hIgA-AR-GLTrFASP-FZpipHILIC_47mAbs_E1_step.raw	trypsin @ R,K | C-term	15	15	0	0	0	b_higa-ar-gltrfasp-fzpiphilic_47mabs_e1_step.ScanId;v=1;d1=13494.13494.4	hcd	Reference	5.33	6e+08		FTMS + c NSI d Full ms2 1200.2463@hcd35.00 [106.0000-2000.0000]	1 in 1		128000000
4156.10.2	36392	41.9100	13670	sp|P02765|FETUA_HUMAN Alpha-2-HS-glycoprotein OS=Homo sapiens OX=9606 GN=AHSG PE=1 SV=2	P02765	N	176	176	K.AALAAFNAQNnGSNFQLEEISR.A	HexNAc(4)Hex(5)Fuc(1)NeuAc(2)Sulfo(1)	True-positive	Evidence valid,SulfoHexNAc evidence		AR	b	4794.9577	NGlycan/2430.7872	0	39326.4	b_hIgA-AR-GLTrFASP-FZpipHILIC_E1_step		0.86	128000000	2	41.53	4	11	166	187	0.87	20.6	14.0	1199.7467	1199.74	5.15	0	4794.93	7	25	8.55e+06	41.53		40.43	42.70	b_hIgA-AR-GLTrFASP-FZpipHILIC_47mAbs_E1_step.raw_20240117_glyco_semiTail_cut	//ad/data/bpe/teams/analytics/Byonic/Data/Greta/IgA AR+SA Extra-gPSM/b_hIgA-AR-GLTrFASP-FZpipHILIC_47mAbs_E1_step.raw_20240117_glyco_semiTail_cut/b_hIgA-AR-GLTrFASP-FZpipHILIC_47mAbs_E1_step.raw_20240117_glyco_semiTail_cut.byrslt	//ad/lab/bpe/eclipse/Data/Frania/IgA/b_hIgA-AR-GLTrFASP-FZpipHILIC_47mAbs_E1_step.raw	trypsin @ R,K | C-term	15	15	0	0	0	b_higa-ar-gltrfasp-fzpiphilic_47mabs_e1_step.ScanId;v=1;d1=13670.13670.4	hcd	Reference	5.33	6e+08	0.18	FTMS + c NSI d Full ms2 1199.7457@hcd35.00 [106.0000-2000.0000]	1 in 1		128000000
4156.11	9890	42.0400	13522	sp|P02765|FETUA_HUMAN Alpha-2-HS-glycoprotein OS=Homo sapiens OX=9606 GN=AHSG PE=1 SV=2	P02765	N	176	176	K.AALAAFNAQNnGSNFQLEEISR.A	HexNAc(4)Hex(5)Fuc(1)NeuAc(2)Sulfo(1)	True-positive	Evidence valid,SulfoHexNAc evidence		AR	d	4794.9561	NGlycan/2430.7872	1	39326.4	d_hIgA-AR-GLTrFASP-FZpipHILIC_D_step		0.9	34000000	2	41.96	4	11	166	187	0.9	3.2	3.2	1199.7463	1199.74	4.81	-1	4794.93	2	25	2.76e+06	41.96		41.19	42.93	d_hIgA-AR-GLTrFASP-FZpipHILIC_217mAbs-Di...5_D_step.raw_20240117_glyco_semiTail_cut	//ad/data/bpe/teams/analytics/Byonic/Data/Greta/IgA AR+SA Extra-gPSM/d_hIgA-AR-GLTrFASP-FZpipHILIC_217mAbs-Di...5_D_step.raw_20240117_glyco_semiTail_cut/d_hIgA-AR-GLTrFASP-FZpipHILIC_217mAbs-Di...5_D_step.raw_20240117_glyco_semiTail_cut.byrslt	//ad/lab/bpe/eclipse/Data/Frania/IgA/d_hIgA-AR-GLTrFASP-FZpipHILIC_217mAbs-Dil1-5_D_step.raw	trypsin @ R,K | C-term	15	15	0	0	0	d_higa-ar-gltrfasp-fzpiphilic_217mabs-dil1-5_d_step.ScanId;v=1;d1=13522.13522.4	hcd	Reference	5.33	2e+08	0.15	FTMS + c NSI d Full ms2 1199.7452@hcd35.00 [106.0000-2000.0000]	1 in 1		34000000
4156.12	53756; 53746	42.1000; 41.8100	13521; 13422	sp|P02765|FETUA_HUMAN Alpha-2-HS-glycoprotein OS=Homo sapiens OX=9606 GN=AHSG PE=1 SV=2	P02765	N	176	176	K.AALAAFNAQNnGSNFQLEEISR.A	HexNAc(4)Hex(5)Fuc(1)NeuAc(2)Sulfo(1)	True-positive	Evidence valid,SulfoHexNAc evidence		AR	c	4794.9533; 4794.9548	NGlycan/2430.7872	1	39326.4	c_hIgA-AR-GLTrFASP-FZpipHILIC_D_step		0.99	67800000	2	41.94	4	11	166	187	0.99	3.2 - 16.0	3.2 - 16.0	1199.7456; 1199.7460	1199.74	4.24; 4.54	-1	4794.93	11	25	5.25e+06	41.94		41.73	43.17	c_hIgA-AR-GLTrFASP-FZpipHILIC_209mAbs-Di...5_D_step.raw_20240117_glyco_semiTail_cut	//ad/data/bpe/teams/analytics/Byonic/Data/Greta/IgA AR+SA Extra-gPSM/c_hIgA-AR-GLTrFASP-FZpipHILIC_209mAbs-Di...5_D_step.raw_20240117_glyco_semiTail_cut/c_hIgA-AR-GLTrFASP-FZpipHILIC_209mAbs-Di...5_D_step.raw_20240117_glyco_semiTail_cut.byrslt	//ad/lab/bpe/eclipse/Data/Frania/IgA/c_hIgA-AR-GLTrFASP-FZpipHILIC_209mAbs-Dil1-5_D_step.raw	trypsin @ R,K | C-term	15	15	0	0	0	--	hcd	Reference	5.33	3e+08	0.17	--	1 in 1		67800000
4156.12.1	53746	41.8100	13422	sp|P02765|FETUA_HUMAN Alpha-2-HS-glycoprotein OS=Homo sapiens OX=9606 GN=AHSG PE=1 SV=2	P02765	N	176	176	K.AALAAFNAQNnGSNFQLEEISR.A	HexNAc(4)Hex(5)Fuc(1)NeuAc(2)Sulfo(1)	True-positive	Evidence valid,SulfoHexNAc evidence		AR	c	4794.9548	NGlycan/2430.7872	0	39326.4	c_hIgA-AR-GLTrFASP-FZpipHILIC_D_step		0.99	67800000	2	41.94	4	11	166	187	0.99	16.0	16.0	1199.7460	1199.74	4.54	-1	4794.93	11	25	5.25e+06	41.94		41.73	43.17	c_hIgA-AR-GLTrFASP-FZpipHILIC_209mAbs-Di...5_D_step.raw_20240117_glyco_semiTail_cut	//ad/data/bpe/teams/analytics/Byonic/Data/Greta/IgA AR+SA Extra-gPSM/c_hIgA-AR-GLTrFASP-FZpipHILIC_209mAbs-Di...5_D_step.raw_20240117_glyco_semiTail_cut/c_hIgA-AR-GLTrFASP-FZpipHILIC_209mAbs-Di...5_D_step.raw_20240117_glyco_semiTail_cut.byrslt	//ad/lab/bpe/eclipse/Data/Frania/IgA/c_hIgA-AR-GLTrFASP-FZpipHILIC_209mAbs-Dil1-5_D_step.raw	trypsin @ R,K | C-term	15	15	0	0	0	c_higa-ar-gltrfasp-fzpiphilic_209mabs-dil1-5_d_step.ScanId;v=1;d1=13422.13422.4	hcd	Reference	5.33	3e+08		FTMS + c NSI d Full ms2 1200.2500@hcd35.00 [106.0000-2000.0000]	1 in 1		67800000
4156.12.2	53756	42.1000	13521	sp|P02765|FETUA_HUMAN Alpha-2-HS-glycoprotein OS=Homo sapiens OX=9606 GN=AHSG PE=1 SV=2	P02765	N	176	176	K.AALAAFNAQNnGSNFQLEEISR.A	HexNAc(4)Hex(5)Fuc(1)NeuAc(2)Sulfo(1)	True-positive	Evidence valid,SulfoHexNAc evidence		AR	c	4794.9533	NGlycan/2430.7872	0	39326.4	c_hIgA-AR-GLTrFASP-FZpipHILIC_D_step		0.99	67800000	2	41.94	4	11	166	187	0.99	3.2	3.2	1199.7456	1199.74	4.24	-1	4794.93	11	25	5.25e+06	41.94		41.73	43.17	c_hIgA-AR-GLTrFASP-FZpipHILIC_209mAbs-Di...5_D_step.raw_20240117_glyco_semiTail_cut	//ad/data/bpe/teams/analytics/Byonic/Data/Greta/IgA AR+SA Extra-gPSM/c_hIgA-AR-GLTrFASP-FZpipHILIC_209mAbs-Di...5_D_step.raw_20240117_glyco_semiTail_cut/c_hIgA-AR-GLTrFASP-FZpipHILIC_209mAbs-Di...5_D_step.raw_20240117_glyco_semiTail_cut.byrslt	//ad/lab/bpe/eclipse/Data/Frania/IgA/c_hIgA-AR-GLTrFASP-FZpipHILIC_209mAbs-Dil1-5_D_step.raw	trypsin @ R,K | C-term	15	15	0	0	0	c_higa-ar-gltrfasp-fzpiphilic_209mabs-dil1-5_d_step.ScanId;v=1;d1=13521.13521.4	hcd	Reference	5.33	3e+08	0.17	FTMS + c NSI d Full ms2 1199.9961@hcd35.00 [106.0000-2000.0000]	1 in 1		67800000
4156.13	84711; 84512; 84713	42.4800; 40.7100; 42.4900	14206; 13574; 14209	sp|P02765|FETUA_HUMAN Alpha-2-HS-glycoprotein OS=Homo sapiens OX=9606 GN=AHSG PE=1 SV=2	P02765	N	176	176	K.AALAAFNAQNnGSNFQLEEISR.A	HexNAc(4)Hex(5)Fuc(1)NeuAc(2)Sulfo(1)	True-positive	Evidence valid,SulfoHexNAc evidence		SA	c	4794.9570; 4794.9539; 4794.9570	NGlycan/2430.7872	1	39326.4	c_hIgA-SA-GLTrFASP-FZpipHILIC_E2_step		4.77e-01 - 7.30e-01	33900000	2	40.76	4	11	166	187	4.88e-01 - 7.39e-01	0.6 - 5.7	0.6 - 5.7	1199.7465; 1199.7458; 1199.7465	1199.74	5.01; 4.37; 5.01	-1	4794.93	15	25	2.01e+06	40.76		39.46	43.17	c_hIgA-SA-GLTrFASP-FZpipHILIC_E2_step.raw_20240117_glyco_semiTail_cut	//ad/data/bpe/teams/analytics/Byonic/Data/Greta/IgA AR+SA Extra-gPSM/c_hIgA-SA-GLTrFASP-FZpipHILIC_E2_step.raw_20240117_glyco_semiTail_cut/c_hIgA-SA-GLTrFASP-FZpipHILIC_E2_step.raw_20240117_glyco_semiTail_cut.byrslt	//ad/lab/bpe/eclipse/Data/Frania/IgA/c_hIgA-SA-GLTrFASP-FZpipHILIC_E2_step.raw	trypsin @ R,K | C-term	15	15	0	0	0	--	hcd	Reference	5.33	2e+08	0.14	--	1 in 1		33900000
4156.13.1	84512	40.7100	13574	sp|P02765|FETUA_HUMAN Alpha-2-HS-glycoprotein OS=Homo sapiens OX=9606 GN=AHSG PE=1 SV=2	P02765	N	176	176	K.AALAAFNAQNnGSNFQLEEISR.A	HexNAc(4)Hex(5)Fuc(1)NeuAc(2)Sulfo(1)	True-positive	Evidence valid,SulfoHexNAc evidence		SA	c	4794.9539	NGlycan/2430.7872	0	39326.4	c_hIgA-SA-GLTrFASP-FZpipHILIC_E2_step		0.73	33900000	2	40.76	4	11	166	187	0.74	5.7	5.7	1199.7458	1199.74	4.37	-1	4794.93	15	25	2.01e+06	40.76		39.46	43.17	c_hIgA-SA-GLTrFASP-FZpipHILIC_E2_step.raw_20240117_glyco_semiTail_cut	//ad/data/bpe/teams/analytics/Byonic/Data/Greta/IgA AR+SA Extra-gPSM/c_hIgA-SA-GLTrFASP-FZpipHILIC_E2_step.raw_20240117_glyco_semiTail_cut/c_hIgA-SA-GLTrFASP-FZpipHILIC_E2_step.raw_20240117_glyco_semiTail_cut.byrslt	//ad/lab/bpe/eclipse/Data/Frania/IgA/c_hIgA-SA-GLTrFASP-FZpipHILIC_E2_step.raw	trypsin @ R,K | C-term	15	15	0	0	0	c_higa-sa-gltrfasp-fzpiphilic_e2_step.ScanId;v=1;d1=13574.13574.4	hcd	Reference	5.33	2e+08		FTMS + c NSI d Full ms2 1199.9955@hcd35.00 [106.0000-2000.0000]	1 in 1		33900000
4156.13.2	84711	42.4800	14206	sp|P02765|FETUA_HUMAN Alpha-2-HS-glycoprotein OS=Homo sapiens OX=9606 GN=AHSG PE=1 SV=2	P02765	N	176	176	K.AALAAFNAQNnGSNFQLEEISR.A	HexNAc(4)Hex(5)Fuc(1)NeuAc(2)Sulfo(1)	True-positive	Evidence valid,SulfoHexNAc evidence		SA	c	4794.9570	NGlycan/2430.7872	0	39326.4	c_hIgA-SA-GLTrFASP-FZpipHILIC_E2_step		0.48	33900000	2	40.76	4	11	166	187	0.49	0.6	0.6	1199.7465	1199.74	5.01	-1	4794.93	15	25	2.01e+06	40.76		39.46	43.17	c_hIgA-SA-GLTrFASP-FZpipHILIC_E2_step.raw_20240117_glyco_semiTail_cut	//ad/data/bpe/teams/analytics/Byonic/Data/Greta/IgA AR+SA Extra-gPSM/c_hIgA-SA-GLTrFASP-FZpipHILIC_E2_step.raw_20240117_glyco_semiTail_cut/c_hIgA-SA-GLTrFASP-FZpipHILIC_E2_step.raw_20240117_glyco_semiTail_cut.byrslt	//ad/lab/bpe/eclipse/Data/Frania/IgA/c_hIgA-SA-GLTrFASP-FZpipHILIC_E2_step.raw	trypsin @ R,K | C-term	15	15	0	0	0	c_higa-sa-gltrfasp-fzpiphilic_e2_step.ScanId;v=1;d1=14206.14206.4	hcd	Reference	5.33	2e+08	0.14	FTMS + c NSI d Full ms2 1199.9940@hcd35.00 [106.0000-2000.0000]	1 in 1		33900000
4156.13.3	84713	42.4900	14209	sp|P02765|FETUA_HUMAN Alpha-2-HS-glycoprotein OS=Homo sapiens OX=9606 GN=AHSG PE=1 SV=2	P02765	N	176	176	K.AALAAFNAQNnGSNFQLEEISR.A	HexNAc(4)Hex(5)Fuc(1)NeuAc(2)Sulfo(1)	True-positive	Evidence valid,SulfoHexNAc evidence		SA	c	4794.9570	NGlycan/2430.7872	0	39326.4	c_hIgA-SA-GLTrFASP-FZpipHILIC_E2_step		0.48	33900000	2	40.76	4	11	166	187	0.49	3.6	3.6	1199.7465	1199.74	5.01	-1	4794.93	15	25	2.01e+06	40.76		39.46	43.17	c_hIgA-SA-GLTrFASP-FZpipHILIC_E2_step.raw_20240117_glyco_semiTail_cut	//ad/data/bpe/teams/analytics/Byonic/Data/Greta/IgA AR+SA Extra-gPSM/c_hIgA-SA-GLTrFASP-FZpipHILIC_E2_step.raw_20240117_glyco_semiTail_cut/c_hIgA-SA-GLTrFASP-FZpipHILIC_E2_step.raw_20240117_glyco_semiTail_cut.byrslt	//ad/lab/bpe/eclipse/Data/Frania/IgA/c_hIgA-SA-GLTrFASP-FZpipHILIC_E2_step.raw	trypsin @ R,K | C-term	15	15	0	0	0	c_higa-sa-gltrfasp-fzpiphilic_e2_step.ScanId;v=1;d1=14209.14209.4	hcd	Reference	5.33	2e+08		FTMS + c NSI d Full ms2 1199.9940@hcd20.00 [106.0000-2000.0000]	1 in 1		33900000
4156.14	116448	42.5200	14769	sp|P02765|FETUA_HUMAN Alpha-2-HS-glycoprotein OS=Homo sapiens OX=9606 GN=AHSG PE=1 SV=2	P02765	N	176	176	K.AALAAFNAQNnGSNFQLEEISR.A	HexNAc(4)Hex(5)Fuc(1)NeuAc(2)Sulfo(1)	True-positive	Evidence valid,SulfoHexNAc evidence		SA	a	4794.9571	NGlycan/2430.7872	1	39326.4	a_hIgA-SA-GLTrFASP-FZpipHILIC_E1_step		0.58	83700000	2	42.56	4	11	166	187	0.59	19.7	19.7	1199.7466	1199.74	5.03	-1	4794.93	20	25	5.85e+06	42.56		41.74	43.00	a_hIgA-SA-GLTrFASP-FZpipHILIC_E1_step.raw_20240117_glyco_semiTail_cut	//ad/data/bpe/teams/analytics/Byonic/Data/Greta/IgA AR+SA Extra-gPSM/a_hIgA-SA-GLTrFASP-FZpipHILIC_E1_step.raw_20240117_glyco_semiTail_cut/a_hIgA-SA-GLTrFASP-FZpipHILIC_E1_step.raw_20240117_glyco_semiTail_cut.byrslt	//ad/lab/bpe/eclipse/Data/Frania/IgA/a_hIgA-SA-GLTrFASP-FZpipHILIC_E1_step.raw	trypsin @ R,K | C-term	15	15	0	0	0	a_higa-sa-gltrfasp-fzpiphilic_e1_step.ScanId;v=1;d1=14769.14769.4	hcd	Reference	5.33	4e+08	0.18	FTMS + c NSI d Full ms2 1200.2458@hcd35.00 [106.0000-2000.0000]	1 in 1		83700000
4156.15	132213	42.5600	15645	sp|P02765|FETUA_HUMAN Alpha-2-HS-glycoprotein OS=Homo sapiens OX=9606 GN=AHSG PE=1 SV=2	P02765	N	176	176	K.AALAAFNAQNnGSNFQLEEISR.A	HexNAc(4)Hex(5)Fuc(1)NeuAc(2)Sulfo(1)	True-positive	Evidence valid,SulfoHexNAc evidence		SA	b	4794.9582	NGlycan/2430.7872	1	39326.4	b_hIgA-SA-GLTrFASP-FZpipHILIC_E1_step		0.17	77300000	2	42.66	4	11	166	187	0.18	11.3	11.3	1199.7468	1199.74	5.26	-1	4794.93	23	25	6.27e+06	42.66		42.33	42.97	b_hIgA-SA-GLTrFASP-FZpipHILIC_E1_step.raw_20240117_glyco_semiTail_cut	//ad/data/bpe/teams/analytics/Byonic/Data/Greta/IgA AR+SA Extra-gPSM/b_hIgA-SA-GLTrFASP-FZpipHILIC_E1_step.raw_20240117_glyco_semiTail_cut/b_hIgA-SA-GLTrFASP-FZpipHILIC_E1_step.raw_20240117_glyco_semiTail_cut.byrslt	//ad/lab/bpe/eclipse/Data/Frania/IgA/b_hIgA-SA-GLTrFASP-FZpipHILIC_E1_step.raw	trypsin @ R,K | C-term	15	15	0	0	0	b_higa-sa-gltrfasp-fzpiphilic_e1_step.ScanId;v=1;d1=15645.15645.4	hcd	Reference	5.33	4e+08	0.17	FTMS + c NSI d Full ms2 1200.2463@hcd35.00 [106.0000-2000.0000]	1 in 1		77300000
4156.16	75533	42.5600	15827	sp|P02765|FETUA_HUMAN Alpha-2-HS-glycoprotein OS=Homo sapiens OX=9606 GN=AHSG PE=1 SV=2	P02765	N	176	176	K.AALAAFNAQNnGSNFQLEEISR.A	HexNAc(4)Hex(5)Fuc(1)NeuAc(2)Sulfo(1)	True-positive	Evidence valid,SulfoHexNAc evidence		SA	c	4794.9543	NGlycan/2430.7872	1	39326.4	c_hIgA-SA-GLTrFASP-FZpipHILIC_E1_step		0.34	68900000	2	42.65	4	11	166	187	0.35	18.1	18.1	1199.7458	1199.74	4.44	0	4794.93	14	25	5.64e+06	42.65		41.67	42.98	c_hIgA-SA-GLTrFASP-FZpipHILIC_E1_step.raw_20240117_glyco_semiTail_cut	//ad/data/bpe/teams/analytics/Byonic/Data/Greta/IgA AR+SA Extra-gPSM/c_hIgA-SA-GLTrFASP-FZpipHILIC_E1_step.raw_20240117_glyco_semiTail_cut/c_hIgA-SA-GLTrFASP-FZpipHILIC_E1_step.raw_20240117_glyco_semiTail_cut.byrslt	//ad/lab/bpe/eclipse/Data/Frania/IgA/c_hIgA-SA-GLTrFASP-FZpipHILIC_E1_step.raw	trypsin @ R,K | C-term	15	15	0	0	0	c_higa-sa-gltrfasp-fzpiphilic_e1_step.ScanId;v=1;d1=15827.15827.4	hcd	Reference	5.33	3e+08	0.17	FTMS + c NSI d Full ms2 1199.9968@hcd35.00 [106.0000-2000.0000]	1 in 1		68900000
4156.17	123253; 123071; 123094; 123257; 123293	42.5600; 40.8500; 41.1300; 42.5800; 42.8700	13698; 13082; 13185; 13705; 13810	sp|P02765|FETUA_HUMAN Alpha-2-HS-glycoprotein OS=Homo sapiens OX=9606 GN=AHSG PE=1 SV=2	P02765	N	176	176	K.AALAAFNAQNnGSNFQLEEISR.A	HexNAc(4)Hex(5)Fuc(1)NeuAc(2)Sulfo(1)	True-positive	Evidence valid,SulfoHexNAc evidence		SA	a	4794.9581; 4794.9564; 4794.9585; 4794.9551; 4794.9576	NGlycan/2430.7872	1	39326.4	a_hIgA-SA-GLTrFASP-FZpipHILIC_E2_step		2.71e-02 - 7.58e-01	117000000	2	40.93	4	11	166	187	2.82e-02 - 7.66e-01	3.6 - 20.1	3.6 - 20.1	1199.7468; 1199.7464; 1199.7469; 1199.7461; 1199.7467	1199.74	5.23; 4.87; 5.33; 4.62; 5.12	-1	4794.93	21	25	5.73e+06	40.93		39.41	43.63	a_hIgA-SA-GLTrFASP-FZpipHILIC_E2_step.raw_20240117_glyco_semiTail_cut	//ad/data/bpe/teams/analytics/Byonic/Data/Greta/IgA AR+SA Extra-gPSM/a_hIgA-SA-GLTrFASP-FZpipHILIC_E2_step.raw_20240117_glyco_semiTail_cut/a_hIgA-SA-GLTrFASP-FZpipHILIC_E2_step.raw_20240117_glyco_semiTail_cut.byrslt	//ad/lab/bpe/eclipse/Data/Frania/IgA/a_hIgA-SA-GLTrFASP-FZpipHILIC_E2_step.raw	trypsin @ R,K | C-term	15	15	0	0	0	--	hcd	Reference	5.33	5e+08	0.19	--	1 in 1		117000000
4156.17.1	123071	40.8500	13082	sp|P02765|FETUA_HUMAN Alpha-2-HS-glycoprotein OS=Homo sapiens OX=9606 GN=AHSG PE=1 SV=2	P02765	N	176	176	K.AALAAFNAQNnGSNFQLEEISR.A	HexNAc(4)Hex(5)Fuc(1)NeuAc(2)Sulfo(1)	True-positive	Evidence valid,SulfoHexNAc evidence		SA	a	4794.9564	NGlycan/2430.7872	0	39326.4	a_hIgA-SA-GLTrFASP-FZpipHILIC_E2_step		0.76	117000000	2	40.93	4	11	166	187	0.77	16.1	16.1	1199.7464	1199.74	4.87	-1	4794.93	21	25	5.73e+06	40.93		39.41	43.63	a_hIgA-SA-GLTrFASP-FZpipHILIC_E2_step.raw_20240117_glyco_semiTail_cut	//ad/data/bpe/teams/analytics/Byonic/Data/Greta/IgA AR+SA Extra-gPSM/a_hIgA-SA-GLTrFASP-FZpipHILIC_E2_step.raw_20240117_glyco_semiTail_cut/a_hIgA-SA-GLTrFASP-FZpipHILIC_E2_step.raw_20240117_glyco_semiTail_cut.byrslt	//ad/lab/bpe/eclipse/Data/Frania/IgA/a_hIgA-SA-GLTrFASP-FZpipHILIC_E2_step.raw	trypsin @ R,K | C-term	15	15	0	0	0	a_higa-sa-gltrfasp-fzpiphilic_e2_step.ScanId;v=1;d1=13082.13082.4	hcd	Reference	5.33	5e+08		FTMS + c NSI d Full ms2 1199.9951@hcd35.00 [106.0000-2000.0000]	1 in 1		117000000
4156.17.2	123094	41.1300	13185	sp|P02765|FETUA_HUMAN Alpha-2-HS-glycoprotein OS=Homo sapiens OX=9606 GN=AHSG PE=1 SV=2	P02765	N	176	176	K.AALAAFNAQNnGSNFQLEEISR.A	HexNAc(4)Hex(5)Fuc(1)NeuAc(2)Sulfo(1)	True-positive	Evidence valid,SulfoHexNAc evidence		SA	a	4794.9585	NGlycan/2430.7872	0	39326.4	a_hIgA-SA-GLTrFASP-FZpipHILIC_E2_step		0.14	117000000	2	40.93	4	11	166	187	0.14	3.6	3.6	1199.7469	1199.74	5.33	-1	4794.93	21	25	5.73e+06	40.93		39.41	43.63	a_hIgA-SA-GLTrFASP-FZpipHILIC_E2_step.raw_20240117_glyco_semiTail_cut	//ad/data/bpe/teams/analytics/Byonic/Data/Greta/IgA AR+SA Extra-gPSM/a_hIgA-SA-GLTrFASP-FZpipHILIC_E2_step.raw_20240117_glyco_semiTail_cut/a_hIgA-SA-GLTrFASP-FZpipHILIC_E2_step.raw_20240117_glyco_semiTail_cut.byrslt	//ad/lab/bpe/eclipse/Data/Frania/IgA/a_hIgA-SA-GLTrFASP-FZpipHILIC_E2_step.raw	trypsin @ R,K | C-term	15	15	0	0	0	a_higa-sa-gltrfasp-fzpiphilic_e2_step.ScanId;v=1;d1=13185.13185.4	hcd	Reference	5.33	5e+08		FTMS + c NSI d Full ms2 1200.2469@hcd35.00 [106.0000-2000.0000]	1 in 1		117000000
4156.17.3	123253	42.5600	13698	sp|P02765|FETUA_HUMAN Alpha-2-HS-glycoprotein OS=Homo sapiens OX=9606 GN=AHSG PE=1 SV=2	P02765	N	176	176	K.AALAAFNAQNnGSNFQLEEISR.A	HexNAc(4)Hex(5)Fuc(1)NeuAc(2)Sulfo(1)	True-positive	Evidence valid,SulfoHexNAc evidence		SA	a	4794.9581	NGlycan/2430.7872	0	39326.4	a_hIgA-SA-GLTrFASP-FZpipHILIC_E2_step		0.29	117000000	2	40.93	4	11	166	187	0.3	3.6	3.6	1199.7468	1199.74	5.23	-1	4794.93	21	25	5.73e+06	40.93		39.41	43.63	a_hIgA-SA-GLTrFASP-FZpipHILIC_E2_step.raw_20240117_glyco_semiTail_cut	//ad/data/bpe/teams/analytics/Byonic/Data/Greta/IgA AR+SA Extra-gPSM/a_hIgA-SA-GLTrFASP-FZpipHILIC_E2_step.raw_20240117_glyco_semiTail_cut/a_hIgA-SA-GLTrFASP-FZpipHILIC_E2_step.raw_20240117_glyco_semiTail_cut.byrslt	//ad/lab/bpe/eclipse/Data/Frania/IgA/a_hIgA-SA-GLTrFASP-FZpipHILIC_E2_step.raw	trypsin @ R,K | C-term	15	15	0	0	0	a_higa-sa-gltrfasp-fzpiphilic_e2_step.ScanId;v=1;d1=13698.13698.4	hcd	Reference	5.33	5e+08	0.19	FTMS + c NSI d Full ms2 1200.2462@hcd35.00 [106.0000-2000.0000]	1 in 1		117000000
4156.17.4	123257	42.5800	13705	sp|P02765|FETUA_HUMAN Alpha-2-HS-glycoprotein OS=Homo sapiens OX=9606 GN=AHSG PE=1 SV=2	P02765	N	176	176	K.AALAAFNAQNnGSNFQLEEISR.A	HexNAc(4)Hex(5)Fuc(1)NeuAc(2)Sulfo(1)	True-positive	Evidence valid,SulfoHexNAc evidence		SA	a	4794.9551	NGlycan/2430.7872	0	39326.4	a_hIgA-SA-GLTrFASP-FZpipHILIC_E2_step		0.76	117000000	2	40.93	4	11	166	187	0.77	20.1	20.1	1199.7461	1199.74	4.62	-1	4794.93	21	25	5.73e+06	40.93		39.41	43.63	a_hIgA-SA-GLTrFASP-FZpipHILIC_E2_step.raw_20240117_glyco_semiTail_cut	//ad/data/bpe/teams/analytics/Byonic/Data/Greta/IgA AR+SA Extra-gPSM/a_hIgA-SA-GLTrFASP-FZpipHILIC_E2_step.raw_20240117_glyco_semiTail_cut/a_hIgA-SA-GLTrFASP-FZpipHILIC_E2_step.raw_20240117_glyco_semiTail_cut.byrslt	//ad/lab/bpe/eclipse/Data/Frania/IgA/a_hIgA-SA-GLTrFASP-FZpipHILIC_E2_step.raw	trypsin @ R,K | C-term	15	15	0	0	0	a_higa-sa-gltrfasp-fzpiphilic_e2_step.ScanId;v=1;d1=13705.13705.4	hcd	Reference	5.33	5e+08		FTMS + c NSI d Full ms2 1199.9958@hcd35.00 [106.0000-2000.0000]	1 in 1		117000000
4156.17.5	123293	42.8700	13810	sp|P02765|FETUA_HUMAN Alpha-2-HS-glycoprotein OS=Homo sapiens OX=9606 GN=AHSG PE=1 SV=2	P02765	N	176	176	K.AALAAFNAQNnGSNFQLEEISR.A	HexNAc(4)Hex(5)Fuc(1)NeuAc(2)Sulfo(1)	True-positive	Evidence valid,SulfoHexNAc evidence		SA	a	4794.9576	NGlycan/2430.7872	0	39326.4	a_hIgA-SA-GLTrFASP-FZpipHILIC_E2_step		0.027	117000000	2	40.93	4	11	166	187	0.028	11.8	11.8	1199.7467	1199.74	5.12	-1	4794.93	21	25	5.73e+06	40.93		39.41	43.63	a_hIgA-SA-GLTrFASP-FZpipHILIC_E2_step.raw_20240117_glyco_semiTail_cut	//ad/data/bpe/teams/analytics/Byonic/Data/Greta/IgA AR+SA Extra-gPSM/a_hIgA-SA-GLTrFASP-FZpipHILIC_E2_step.raw_20240117_glyco_semiTail_cut/a_hIgA-SA-GLTrFASP-FZpipHILIC_E2_step.raw_20240117_glyco_semiTail_cut.byrslt	//ad/lab/bpe/eclipse/Data/Frania/IgA/a_hIgA-SA-GLTrFASP-FZpipHILIC_E2_step.raw	trypsin @ R,K | C-term	15	15	0	0	0	a_higa-sa-gltrfasp-fzpiphilic_e2_step.ScanId;v=1;d1=13810.13810.4	hcd	Reference	5.33	5e+08		FTMS + c NSI d Full ms2 1199.9962@hcd35.00 [106.0000-2000.0000]	1 in 1		117000000
4157	4165; 17336; 52423	41.7800; 41.6100; 41.4300	13794; 13527; 13573	sp|Q99459|CDC5L_HUMAN Cell division cycle 5-like protein OS=Homo sapiens OX=9606 GN=CDC5L PE=1 SV=2	Q99459	N	608	608	K.TVGFGTnNSEHITYLEHNPYEK.F	HexNAc(5)Hex(4)NeuAc(2)	Uncertain	Change glycopeptide		AR	d	4794.9591; 4794.9623; 4794.9587	NGlycan/2245.7990	2	92246	d_hIgA-AR-GLTrFASP-FZpipHILIC_E1_step; a_hIgA-AR-GLTrFASP-FZpipHILIC_E1_step; c_hIgA-AR-GLTrFASP-FZpipHILIC_E1_step	151.56	8.56e-01 - 9.88e-01		2	41.44 - 42.12	4	7	602	623	8.56e-01 - 9.88e-01	1.5 - 36.8	1.5 - 36.8	1199.7470; 1199.7479; 1199.7469	1199.75	-4.63; -3.96; -4.71	-1	4794.98	1; 4; 10	188	2.108e+05 - 6.518e+06	41.44 - 42.12		41.21 - 42.09	42.23 - 42.62	d_hIgA-AR-GLTrFASP-FZpipHILIC_35mAbs_E1_step.raw_20240117_glycoII_spec_cut; a_hIgA-AR-GLTrFASP-FZpipHILIC_39mAbs_E1_step.raw_20240117_glycoII_spec_cut; c_hIgA-AR-GLTrFASP-FZpipHILIC_55mAbs_E1_step.raw_20240117_glycoII_spec_cut	//ad/data/bpe/teams/analytics/Byonic/Data/Greta/IgA AthensResearch Batch/d_hIgA-AR-GLTrFASP-FZpipHILIC_35mAbs_E1_step.raw_20240117_glycoII_spec_cut/d_hIgA-AR-GLTrFASP-FZpipHILIC_35mAbs_E1_step.raw_20240117_glycoII_spec_cut.byrslt; //ad/data/bpe/teams/analytics/Byonic/Data/Greta/IgA AthensResearch Batch/a_hIgA-AR-GLTrFASP-FZpipHILIC_39mAbs_E1_step.raw_20240117_glycoII_spec_cut/a_hIgA-AR-GLTrFASP-FZpipHILIC_39mAbs_E1_step.raw_20240117_glycoII_spec_cut.byrslt; //ad/data/bpe/teams/analytics/Byonic/Data/Greta/IgA AthensResearch Batch/c_hIgA-AR-GLTrFASP-FZpipHILIC_55mAbs_E1_step.raw_20240117_glycoII_spec_cut/c_hIgA-AR-GLTrFASP-FZpipHILIC_55mAbs_E1_step.raw_20240117_glycoII_spec_cut.byrslt	//ad/lab/bpe/eclipse/Data/Frania/IgA/d_hIgA-AR-GLTrFASP-FZpipHILIC_35mAbs_E1_step.raw; //ad/lab/bpe/eclipse/Data/Frania/IgA/a_hIgA-AR-GLTrFASP-FZpipHILIC_39mAbs_E1_step.raw; //ad/lab/bpe/eclipse/Data/Frania/IgA/c_hIgA-AR-GLTrFASP-FZpipHILIC_55mAbs_E1_step.raw	trypsin @ R,K | C-term	99	99	0	0	0	--	hcd	Reference	8.37	4e+06 - 1e+08	0.04	--	1 in 1		27400000
4157.1	52423	41.4300	13573	sp|Q99459|CDC5L_HUMAN Cell division cycle 5-like protein OS=Homo sapiens OX=9606 GN=CDC5L PE=1 SV=2	Q99459	N	608	608	K.TVGFGTnNSEHITYLEHNPYEK.F	HexNAc(5)Hex(4)NeuAc(2)	Uncertain	Change glycopeptide		AR	c	4794.9587	NGlycan/2245.7990	1	92246	c_hIgA-AR-GLTrFASP-FZpipHILIC_E1_step	151.56	0.94	821000	2	42.12	4	7	602	623	0.94	36.8	36.8	1199.7469	1199.75	-4.71	-1	4794.98	10	188	2.11e+05	42.12		42.09	42.62	c_hIgA-AR-GLTrFASP-FZpipHILIC_55mAbs_E1_step.raw_20240117_glycoII_spec_cut	//ad/data/bpe/teams/analytics/Byonic/Data/Greta/IgA AthensResearch Batch/c_hIgA-AR-GLTrFASP-FZpipHILIC_55mAbs_E1_step.raw_20240117_glycoII_spec_cut/c_hIgA-AR-GLTrFASP-FZpipHILIC_55mAbs_E1_step.raw_20240117_glycoII_spec_cut.byrslt	//ad/lab/bpe/eclipse/Data/Frania/IgA/c_hIgA-AR-GLTrFASP-FZpipHILIC_55mAbs_E1_step.raw	trypsin @ R,K | C-term	99	99	0	0	0	c_higa-ar-gltrfasp-fzpiphilic_55mabs_e1_step.ScanId;v=1;d1=13573.13573.4	hcd	Reference	8.37	4e+06	0.03	FTMS + c NSI d Full ms2 1200.2460@hcd35.00 [106.0000-2000.0000]	1 in 1		821000
4158	2519; 8517; 8412; 8443; 8473; 20799; 24676; 24559; 24591; 24625; 35341; 41489; 41391; 41418; 41450; 50923; 56791; 56820; 56851	41.7800; 42.3800; 41.5000; 41.7700; 42.0500; 42.2200; 42.4900; 41.4900; 41.7600; 42.0000; 42.3900; 41.5500; 41.8300; 42.1100; 41.9100; 41.5300; 41.8100; 42.0700	13792; 13648; 13323; 13426; 13526; 13752; 13538; 13172; 13270; 13379; 13704; 13600; 13286; 13388; 13492; 13762; 13316; 13421; 13512	sp|P02760|AMBP_HUMAN Protein AMBP OS=Homo sapiens OX=9606 GN=AMBP PE=1 SV=1	P02760				R.AFIQLWAFDAVK.G		True-positive			AR	d	1407.7560; 1407.7560; 1407.7561; 1407.7566; 1407.7570; 1407.7559; 1407.7567; 1407.7562; 1407.7564; 1407.7570; 1407.7572; 1407.7567; 1407.7562; 1407.7565; 1407.7564; 1407.7562; 1407.7568; 1407.7563; 1407.7565		2	38983.1	d_hIgA-AR-GLTrFASP-FZpipHILIC_E1_step; d_hIgA-AR-GLTrFASP-FZpipHILIC_D_step; a_hIgA-AR-GLTrFASP-FZpipHILIC_E1_step; a_hIgA-AR-GLTrFASP-FZpipHILIC_D_step; b_hIgA-AR-GLTrFASP-FZpipHILIC_E1_step; b_hIgA-AR-GLTrFASP-FZpipHILIC_D_step; c_hIgA-AR-GLTrFASP-FZpipHILIC_E1_step; c_hIgA-AR-GLTrFASP-FZpipHILIC_D_step	921.51	0.00e+00 - 1.00e-16		0	41.57 - 42.21	2		298	309	0.00e+00 - 1.41e-14	503.8 - 632.6	503.8 - 632.6	704.8853; 704.8853; 704.8853; 704.8856; 704.8858; 704.8852; 704.8856; 704.8854; 704.8855; 704.8858; 704.8859; 704.8856; 704.8854; 704.8855; 704.8855; 704.8854; 704.8857; 704.8854; 704.8855	704.885	0.69; 0.63; 0.76; 1.06; 1.37; 0.61; 1.14; 0.78; 0.96; 1.34; 1.48; 1.15; 0.82; 1.04; 0.92; 0.78; 1.25; 0.90; 0.99	0	1407.76	1; 2; 4; 5; 7; 8; 10; 11	14	1.192e+06 - 3.056e+07	41.57 - 42.21		41.38 - 42.07	42.12 - 43.24	d_hIgA-AR-GLTrFASP-FZpipHILIC_...p.raw_20220907_noglyc_spec_cut(1); d_hIgA-AR-GLTrFASP-FZpipHILIC_...p.raw_20220907_noglyc_spec_cut(2); a_hIgA-AR-GLTrFASP-FZpipHILIC_...p.raw_20220907_noglyc_spec_cut(1); a_hIgA-AR-GLTrFASP-FZpipHILIC_...p.raw_20220907_noglyc_spec_cut(2); b_hIgA-AR-GLTrFASP-FZpipHILIC_...p.raw_20220907_noglyc_spec_cut; b_hIgA-AR-GLTrFASP-FZpipHILIC_...p.raw_20220907_noglyc_spec_cut(2); c_hIgA-AR-GLTrFASP-FZpipHILIC_...p.raw_20220907_noglyc_spec_cut(1); c_hIgA-AR-GLTrFASP-FZpipHILIC_...p.raw_20220907_noglyc_spec_cut(2)	//ad/data/bpe/teams/analytics/Byonic/Data/Greta/IgA AthensResearch Batch/d_hIgA-AR-GLTrFASP-FZpipHILIC_...p.raw_20220907_noglyc_spec_cut(1)/d_hIgA-AR-GLTrFASP-FZpipHILIC_...p.raw_20220907_noglyc_spec_cut(1).byrslt; //ad/data/bpe/teams/analytics/Byonic/Data/Greta/IgA AthensResearch Batch/d_hIgA-AR-GLTrFASP-FZpipHILIC_...p.raw_20220907_noglyc_spec_cut(2)/d_hIgA-AR-GLTrFASP-FZpipHILIC_...p.raw_20220907_noglyc_spec_cut(2).byrslt; //ad/data/bpe/teams/analytics/Byonic/Data/Greta/IgA AthensResearch Batch/a_hIgA-AR-GLTrFASP-FZpipHILIC_...p.raw_20220907_noglyc_spec_cut(1)/a_hIgA-AR-GLTrFASP-FZpipHILIC_...p.raw_20220907_noglyc_spec_cut(1).byrslt; //ad/data/bpe/teams/analytics/Byonic/Data/Greta/IgA AthensResearch Batch/a_hIgA-AR-GLTrFASP-FZpipHILIC_...p.raw_20220907_noglyc_spec_cut(2)/a_hIgA-AR-GLTrFASP-FZpipHILIC_...p.raw_20220907_noglyc_spec_cut(2).byrslt; //ad/data/bpe/teams/analytics/Byonic/Data/Greta/IgA AthensResearch Batch/b_hIgA-AR-GLTrFASP-FZpipHILIC_...p.raw_20220907_noglyc_spec_cut/b_hIgA-AR-GLTrFASP-FZpipHILIC_...p.raw_20220907_noglyc_spec_cut.byrslt; //ad/data/bpe/teams/analytics/Byonic/Data/Greta/IgA AthensResearch Batch/b_hIgA-AR-GLTrFASP-FZpipHILIC_...p.raw_20220907_noglyc_spec_cut(2)/b_hIgA-AR-GLTrFASP-FZpipHILIC_...p.raw_20220907_noglyc_spec_cut(2).byrslt; //ad/data/bpe/teams/analytics/Byonic/Data/Greta/IgA AthensResearch Batch/c_hIgA-AR-GLTrFASP-FZpipHILIC_...p.raw_20220907_noglyc_spec_cut(1)/c_hIgA-AR-GLTrFASP-FZpipHILIC_...p.raw_20220907_noglyc_spec_cut(1).byrslt; //ad/data/bpe/teams/analytics/Byonic/Data/Greta/IgA AthensResearch Batch/c_hIgA-AR-GLTrFASP-FZpipHILIC_...p.raw_20220907_noglyc_spec_cut(2)/c_hIgA-AR-GLTrFASP-FZpipHILIC_...p.raw_20220907_noglyc_spec_cut(2).byrslt	//ad/lab/bpe/eclipse/Data/Frania/IgA/d_hIgA-AR-GLTrFASP-FZpipHILIC_35mAbs_E1_step.raw; //ad/lab/bpe/eclipse/Data/Frania/IgA/d_hIgA-AR-GLTrFASP-FZpipHILIC_217mAbs-Dil1-5_D_step.raw; //ad/lab/bpe/eclipse/Data/Frania/IgA/a_hIgA-AR-GLTrFASP-FZpipHILIC_39mAbs_E1_step.raw; //ad/lab/bpe/eclipse/Data/Frania/IgA/a_hIgA-AR-GLTrFASP-FZpipHILIC_218mAbs-Dil1-5_D_step.raw; //ad/lab/bpe/eclipse/Data/Frania/IgA/b_hIgA-AR-GLTrFASP-FZpipHILIC_47mAbs_E1_step.raw; //ad/lab/bpe/eclipse/Data/Frania/IgA/b_hIgA-AR-GLTrFASP-FZpipHILIC_214mAbs-Dil1-5_D_step.raw; //ad/lab/bpe/eclipse/Data/Frania/IgA/c_hIgA-AR-GLTrFASP-FZpipHILIC_55mAbs_E1_step.raw; //ad/lab/bpe/eclipse/Data/Frania/IgA/c_hIgA-AR-GLTrFASP-FZpipHILIC_209mAbs-Dil1-5_D_step.raw	trypsin @ R,K | C-term	32	32	0	0	0	--	hcd	Reference	5.87	2e+07 - 8e+08	0.12	--	1 in 1		1320000000
4158.1	56791; 56820; 56851	41.5300; 41.8100; 42.0700	13316; 13421; 13512	sp|P02760|AMBP_HUMAN Protein AMBP OS=Homo sapiens OX=9606 GN=AMBP PE=1 SV=1	P02760				R.AFIQLWAFDAVK.G		True-positive			AR	c	1407.7568; 1407.7563; 1407.7565		1	38983.1	c_hIgA-AR-GLTrFASP-FZpipHILIC_D_step	900.92	0	317000000	0	41.64	2		298	309	0.00e+00 - 2.00e-16	598.4 - 632.6	598.4 - 632.6	704.8857; 704.8854; 704.8855	704.885	1.25; 0.90; 0.99	0	1407.76	11	14	2.65e+07	41.64		41.44	42.79	c_hIgA-AR-GLTrFASP-FZpipHILIC_...p.raw_20220907_noglyc_spec_cut(2)	//ad/data/bpe/teams/analytics/Byonic/Data/Greta/IgA AthensResearch Batch/c_hIgA-AR-GLTrFASP-FZpipHILIC_...p.raw_20220907_noglyc_spec_cut(2)/c_hIgA-AR-GLTrFASP-FZpipHILIC_...p.raw_20220907_noglyc_spec_cut(2).byrslt	//ad/lab/bpe/eclipse/Data/Frania/IgA/c_hIgA-AR-GLTrFASP-FZpipHILIC_209mAbs-Dil1-5_D_step.raw	trypsin @ R,K | C-term	32	32	0	0	0	--	hcd	Reference	5.87	7e+08	0.15	--	1 in 1		317000000
4158.1.1	56791	41.5300	13316	sp|P02760|AMBP_HUMAN Protein AMBP OS=Homo sapiens OX=9606 GN=AMBP PE=1 SV=1	P02760				R.AFIQLWAFDAVK.G		True-positive			AR	c	1407.7568		0	38983.1	c_hIgA-AR-GLTrFASP-FZpipHILIC_D_step	900.92	0	317000000	0	41.64	2		298	309	0	614.0	614.0	704.8857	704.885	1.25	0	1407.76	11	14	2.65e+07	41.64		41.44	42.79	c_hIgA-AR-GLTrFASP-FZpipHILIC_...p.raw_20220907_noglyc_spec_cut(2)	//ad/data/bpe/teams/analytics/Byonic/Data/Greta/IgA AthensResearch Batch/c_hIgA-AR-GLTrFASP-FZpipHILIC_...p.raw_20220907_noglyc_spec_cut(2)/c_hIgA-AR-GLTrFASP-FZpipHILIC_...p.raw_20220907_noglyc_spec_cut(2).byrslt	//ad/lab/bpe/eclipse/Data/Frania/IgA/c_hIgA-AR-GLTrFASP-FZpipHILIC_209mAbs-Dil1-5_D_step.raw	trypsin @ R,K | C-term	32	32	0	0	0	c_higa-ar-gltrfasp-fzpiphilic_209mabs-dil1-5_d_step.ScanId;v=1;d1=13316.13316.2	hcd	Reference	5.87	7e+08	0.15	FTMS + c NSI d Full ms2 704.8852@hcd35.00 [91.0000-1420.0000]	1 in 1		317000000
4158.1.2	56820	41.8100	13421	sp|P02760|AMBP_HUMAN Protein AMBP OS=Homo sapiens OX=9606 GN=AMBP PE=1 SV=1	P02760				R.AFIQLWAFDAVK.G		True-positive			AR	c	1407.7563		0	38983.1	c_hIgA-AR-GLTrFASP-FZpipHILIC_D_step	899.93	0	317000000	0	41.64	2		298	309	2e-16	632.6	632.6	704.8854	704.885	0.90	0	1407.76	11	14	2.65e+07	41.64		41.44	42.79	c_hIgA-AR-GLTrFASP-FZpipHILIC_...p.raw_20220907_noglyc_spec_cut(2)	//ad/data/bpe/teams/analytics/Byonic/Data/Greta/IgA AthensResearch Batch/c_hIgA-AR-GLTrFASP-FZpipHILIC_...p.raw_20220907_noglyc_spec_cut(2)/c_hIgA-AR-GLTrFASP-FZpipHILIC_...p.raw_20220907_noglyc_spec_cut(2).byrslt	//ad/lab/bpe/eclipse/Data/Frania/IgA/c_hIgA-AR-GLTrFASP-FZpipHILIC_209mAbs-Dil1-5_D_step.raw	trypsin @ R,K | C-term	32	32	0	0	0	c_higa-ar-gltrfasp-fzpiphilic_209mabs-dil1-5_d_step.ScanId;v=1;d1=13421.13421.2	hcd	Reference	5.87	7e+08		FTMS + c NSI d Full ms2 704.8848@hcd35.00 [91.0000-1420.0000]	1 in 1		317000000
4158.1.3	56851	42.0700	13512	sp|P02760|AMBP_HUMAN Protein AMBP OS=Homo sapiens OX=9606 GN=AMBP PE=1 SV=1	P02760				R.AFIQLWAFDAVK.G		True-positive			AR	c	1407.7565		0	38983.1	c_hIgA-AR-GLTrFASP-FZpipHILIC_D_step	874.88	0	317000000	0	41.64	2		298	309	2e-16	598.4	598.4	704.8855	704.885	0.99	0	1407.76	11	14	2.65e+07	41.64		41.44	42.79	c_hIgA-AR-GLTrFASP-FZpipHILIC_...p.raw_20220907_noglyc_spec_cut(2)	//ad/data/bpe/teams/analytics/Byonic/Data/Greta/IgA AthensResearch Batch/c_hIgA-AR-GLTrFASP-FZpipHILIC_...p.raw_20220907_noglyc_spec_cut(2)/c_hIgA-AR-GLTrFASP-FZpipHILIC_...p.raw_20220907_noglyc_spec_cut(2).byrslt	//ad/lab/bpe/eclipse/Data/Frania/IgA/c_hIgA-AR-GLTrFASP-FZpipHILIC_209mAbs-Dil1-5_D_step.raw	trypsin @ R,K | C-term	32	32	0	0	0	c_higa-ar-gltrfasp-fzpiphilic_209mabs-dil1-5_d_step.ScanId;v=1;d1=13512.13512.2	hcd	Reference	5.87	7e+08		FTMS + c NSI d Full ms2 704.8851@hcd35.00 [91.0000-1420.0000]	1 in 1		317000000
4158.2	2519	41.7800	13792	sp|P02760|AMBP_HUMAN Protein AMBP OS=Homo sapiens OX=9606 GN=AMBP PE=1 SV=1	P02760				R.AFIQLWAFDAVK.G		True-positive			AR	d	1407.7560		1	38983.1	d_hIgA-AR-GLTrFASP-FZpipHILIC_E1_step	893.13	0	30800000	0	41.79	2		298	309	0	608.4	608.4	704.8853	704.885	0.69	0	1407.76	1	14	3.79e+06	41.79		41.65	42.34	d_hIgA-AR-GLTrFASP-FZpipHILIC_...p.raw_20220907_noglyc_spec_cut(1)	//ad/data/bpe/teams/analytics/Byonic/Data/Greta/IgA AthensResearch Batch/d_hIgA-AR-GLTrFASP-FZpipHILIC_...p.raw_20220907_noglyc_spec_cut(1)/d_hIgA-AR-GLTrFASP-FZpipHILIC_...p.raw_20220907_noglyc_spec_cut(1).byrslt	//ad/lab/bpe/eclipse/Data/Frania/IgA/d_hIgA-AR-GLTrFASP-FZpipHILIC_35mAbs_E1_step.raw	trypsin @ R,K | C-term	32	32	0	0	0	d_higa-ar-gltrfasp-fzpiphilic_35mabs_e1_step.ScanId;v=1;d1=13792.13792.2	hcd	Reference	5.87	7e+07	0.12	FTMS + c NSI d Full ms2 704.8851@hcd35.00 [91.0000-1420.0000]	1 in 1		30800000
4158.3	50923	41.9100	13762	sp|P02760|AMBP_HUMAN Protein AMBP OS=Homo sapiens OX=9606 GN=AMBP PE=1 SV=1	P02760				R.AFIQLWAFDAVK.G		True-positive			AR	c	1407.7562		1	38983.1	c_hIgA-AR-GLTrFASP-FZpipHILIC_E1_step	869.76	0	17100000	0	41.91	2		298	309	0	580.9	580.9	704.8854	704.885	0.78	0	1407.76	10	14	2.17e+06	41.91		41.75	42.12	c_hIgA-AR-GLTrFASP-FZpipHILIC_...p.raw_20220907_noglyc_spec_cut(1)	//ad/data/bpe/teams/analytics/Byonic/Data/Greta/IgA AthensResearch Batch/c_hIgA-AR-GLTrFASP-FZpipHILIC_...p.raw_20220907_noglyc_spec_cut(1)/c_hIgA-AR-GLTrFASP-FZpipHILIC_...p.raw_20220907_noglyc_spec_cut(1).byrslt	//ad/lab/bpe/eclipse/Data/Frania/IgA/c_hIgA-AR-GLTrFASP-FZpipHILIC_55mAbs_E1_step.raw	trypsin @ R,K | C-term	32	32	0	0	0	c_higa-ar-gltrfasp-fzpiphilic_55mabs_e1_step.ScanId;v=1;d1=13762.13762.2	hcd	Reference	5.87	4e+07	0.12	FTMS + c NSI d Full ms2 705.3859@hcd35.00 [91.0000-1421.0000]	1 in 1		17100000
4158.4	35341	42.0000	13704	sp|P02760|AMBP_HUMAN Protein AMBP OS=Homo sapiens OX=9606 GN=AMBP PE=1 SV=1	P02760				R.AFIQLWAFDAVK.G		True-positive			AR	b	1407.7572		1	38983.1	b_hIgA-AR-GLTrFASP-FZpipHILIC_E1_step	893.19	0	21400000	0	42.04	2		298	309	0	605.5	605.5	704.8859	704.885	1.48	0	1407.76	7	14	2.35e+06	42.04		41.88	42.29	b_hIgA-AR-GLTrFASP-FZpipHILIC_...p.raw_20220907_noglyc_spec_cut	//ad/data/bpe/teams/analytics/Byonic/Data/Greta/IgA AthensResearch Batch/b_hIgA-AR-GLTrFASP-FZpipHILIC_...p.raw_20220907_noglyc_spec_cut/b_hIgA-AR-GLTrFASP-FZpipHILIC_...p.raw_20220907_noglyc_spec_cut.byrslt	//ad/lab/bpe/eclipse/Data/Frania/IgA/b_hIgA-AR-GLTrFASP-FZpipHILIC_47mAbs_E1_step.raw	trypsin @ R,K | C-term	32	32	0	0	0	b_higa-ar-gltrfasp-fzpiphilic_47mabs_e1_step.ScanId;v=1;d1=13704.13704.2	hcd	Reference	5.87	5e+07	0.13	FTMS + c NSI d Full ms2 704.8844@hcd35.00 [91.0000-1420.0000]	1 in 1		21400000
4158.5	20799	42.2200	13752	sp|P02760|AMBP_HUMAN Protein AMBP OS=Homo sapiens OX=9606 GN=AMBP PE=1 SV=1	P02760				R.AFIQLWAFDAVK.G		True-positive			AR	a	1407.7559		1	38983.1	a_hIgA-AR-GLTrFASP-FZpipHILIC_E1_step	895.32	0	8370000	0	42.21	2		298	309	0	606.0	606.0	704.8852	704.885	0.61	0	1407.76	4	14	1.19e+06	42.21		42.07	42.41	a_hIgA-AR-GLTrFASP-FZpipHILIC_...p.raw_20220907_noglyc_spec_cut(1)	//ad/data/bpe/teams/analytics/Byonic/Data/Greta/IgA AthensResearch Batch/a_hIgA-AR-GLTrFASP-FZpipHILIC_...p.raw_20220907_noglyc_spec_cut(1)/a_hIgA-AR-GLTrFASP-FZpipHILIC_...p.raw_20220907_noglyc_spec_cut(1).byrslt	//ad/lab/bpe/eclipse/Data/Frania/IgA/a_hIgA-AR-GLTrFASP-FZpipHILIC_39mAbs_E1_step.raw	trypsin @ R,K | C-term	32	32	0	0	0	a_higa-ar-gltrfasp-fzpiphilic_39mabs_e1_step.ScanId;v=1;d1=13752.13752.2	hcd	Reference	5.87	2e+07	0.09	FTMS + c NSI d Full ms2 704.8853@hcd35.00 [91.0000-1420.0000]	1 in 1		8370000
4158.6	8517; 8412; 8443; 8473	42.3800; 41.5000; 41.7700; 42.0500	13648; 13323; 13426; 13526	sp|P02760|AMBP_HUMAN Protein AMBP OS=Homo sapiens OX=9606 GN=AMBP PE=1 SV=1	P02760				R.AFIQLWAFDAVK.G		True-positive			AR	d	1407.7560; 1407.7561; 1407.7566; 1407.7570		1	38983.1	d_hIgA-AR-GLTrFASP-FZpipHILIC_D_step	904.84	0	361000000	0	41.61	2		298	309	0.00e+00 - 1.50e-15	543.2 - 627.7	543.2 - 627.7	704.8853; 704.8853; 704.8856; 704.8858	704.885	0.63; 0.76; 1.06; 1.37	0	1407.76	2	14	3.06e+07	41.61		41.43	42.95	d_hIgA-AR-GLTrFASP-FZpipHILIC_...p.raw_20220907_noglyc_spec_cut(2)	//ad/data/bpe/teams/analytics/Byonic/Data/Greta/IgA AthensResearch Batch/d_hIgA-AR-GLTrFASP-FZpipHILIC_...p.raw_20220907_noglyc_spec_cut(2)/d_hIgA-AR-GLTrFASP-FZpipHILIC_...p.raw_20220907_noglyc_spec_cut(2).byrslt	//ad/lab/bpe/eclipse/Data/Frania/IgA/d_hIgA-AR-GLTrFASP-FZpipHILIC_217mAbs-Dil1-5_D_step.raw	trypsin @ R,K | C-term	32	32	0	0	0	--	hcd	Reference	5.87	8e+08	0.15	--	1 in 1		361000000
4158.6.1	8412	41.5000	13323	sp|P02760|AMBP_HUMAN Protein AMBP OS=Homo sapiens OX=9606 GN=AMBP PE=1 SV=1	P02760				R.AFIQLWAFDAVK.G		True-positive			AR	d	1407.7561		0	38983.1	d_hIgA-AR-GLTrFASP-FZpipHILIC_D_step	892.78	0	361000000	0	41.61	2		298	309	1e-16	614.8	614.8	704.8853	704.885	0.76	0	1407.76	2	14	3.06e+07	41.61		41.43	42.95	d_hIgA-AR-GLTrFASP-FZpipHILIC_...p.raw_20220907_noglyc_spec_cut(2)	//ad/data/bpe/teams/analytics/Byonic/Data/Greta/IgA AthensResearch Batch/d_hIgA-AR-GLTrFASP-FZpipHILIC_...p.raw_20220907_noglyc_spec_cut(2)/d_hIgA-AR-GLTrFASP-FZpipHILIC_...p.raw_20220907_noglyc_spec_cut(2).byrslt	//ad/lab/bpe/eclipse/Data/Frania/IgA/d_hIgA-AR-GLTrFASP-FZpipHILIC_217mAbs-Dil1-5_D_step.raw	trypsin @ R,K | C-term	32	32	0	0	0	d_higa-ar-gltrfasp-fzpiphilic_217mabs-dil1-5_d_step.ScanId;v=1;d1=13323.13323.2	hcd	Reference	5.87	8e+08		FTMS + c NSI d Full ms2 704.8848@hcd35.00 [91.0000-1420.0000]	1 in 1		361000000
4158.6.2	8443	41.7700	13426	sp|P02760|AMBP_HUMAN Protein AMBP OS=Homo sapiens OX=9606 GN=AMBP PE=1 SV=1	P02760				R.AFIQLWAFDAVK.G		True-positive			AR	d	1407.7566		0	38983.1	d_hIgA-AR-GLTrFASP-FZpipHILIC_D_step	904.84	0	361000000	0	41.61	2		298	309	0	627.7	627.7	704.8856	704.885	1.06	0	1407.76	2	14	3.06e+07	41.61		41.43	42.95	d_hIgA-AR-GLTrFASP-FZpipHILIC_...p.raw_20220907_noglyc_spec_cut(2)	//ad/data/bpe/teams/analytics/Byonic/Data/Greta/IgA AthensResearch Batch/d_hIgA-AR-GLTrFASP-FZpipHILIC_...p.raw_20220907_noglyc_spec_cut(2)/d_hIgA-AR-GLTrFASP-FZpipHILIC_...p.raw_20220907_noglyc_spec_cut(2).byrslt	//ad/lab/bpe/eclipse/Data/Frania/IgA/d_hIgA-AR-GLTrFASP-FZpipHILIC_217mAbs-Dil1-5_D_step.raw	trypsin @ R,K | C-term	32	32	0	0	0	d_higa-ar-gltrfasp-fzpiphilic_217mabs-dil1-5_d_step.ScanId;v=1;d1=13426.13426.2	hcd	Reference	5.87	8e+08		FTMS + c NSI d Full ms2 704.8845@hcd35.00 [91.0000-1420.0000]	1 in 1		361000000
4158.6.3	8473	42.0500	13526	sp|P02760|AMBP_HUMAN Protein AMBP OS=Homo sapiens OX=9606 GN=AMBP PE=1 SV=1	P02760				R.AFIQLWAFDAVK.G		True-positive			AR	d	1407.7570		0	38983.1	d_hIgA-AR-GLTrFASP-FZpipHILIC_D_step	894.94	0	361000000	0	41.61	2		298	309	2e-16	603.5	603.5	704.8858	704.885	1.37	0	1407.76	2	14	3.06e+07	41.61		41.43	42.95	d_hIgA-AR-GLTrFASP-FZpipHILIC_...p.raw_20220907_noglyc_spec_cut(2)	//ad/data/bpe/teams/analytics/Byonic/Data/Greta/IgA AthensResearch Batch/d_hIgA-AR-GLTrFASP-FZpipHILIC_...p.raw_20220907_noglyc_spec_cut(2)/d_hIgA-AR-GLTrFASP-FZpipHILIC_...p.raw_20220907_noglyc_spec_cut(2).byrslt	//ad/lab/bpe/eclipse/Data/Frania/IgA/d_hIgA-AR-GLTrFASP-FZpipHILIC_217mAbs-Dil1-5_D_step.raw	trypsin @ R,K | C-term	32	32	0	0	0	d_higa-ar-gltrfasp-fzpiphilic_217mabs-dil1-5_d_step.ScanId;v=1;d1=13526.13526.2	hcd	Reference	5.87	8e+08		FTMS + c NSI d Full ms2 704.8844@hcd35.00 [91.0000-1420.0000]	1 in 1		361000000
4158.6.4	8517	42.3800	13648	sp|P02760|AMBP_HUMAN Protein AMBP OS=Homo sapiens OX=9606 GN=AMBP PE=1 SV=1	P02760				R.AFIQLWAFDAVK.G		True-positive			AR	d	1407.7560		0	38983.1	d_hIgA-AR-GLTrFASP-FZpipHILIC_D_step	817.8	0	361000000	0	41.61	2		298	309	1.5e-15	543.2	543.2	704.8853	704.885	0.63	0	1407.76	2	14	3.06e+07	41.61		41.43	42.95	d_hIgA-AR-GLTrFASP-FZpipHILIC_...p.raw_20220907_noglyc_spec_cut(2)	//ad/data/bpe/teams/analytics/Byonic/Data/Greta/IgA AthensResearch Batch/d_hIgA-AR-GLTrFASP-FZpipHILIC_...p.raw_20220907_noglyc_spec_cut(2)/d_hIgA-AR-GLTrFASP-FZpipHILIC_...p.raw_20220907_noglyc_spec_cut(2).byrslt	//ad/lab/bpe/eclipse/Data/Frania/IgA/d_hIgA-AR-GLTrFASP-FZpipHILIC_217mAbs-Dil1-5_D_step.raw	trypsin @ R,K | C-term	32	32	0	0	0	d_higa-ar-gltrfasp-fzpiphilic_217mabs-dil1-5_d_step.ScanId;v=1;d1=13648.13648.2	hcd	Reference	5.87	8e+08	0.15	FTMS + c NSI d Full ms2 705.3865@hcd35.00 [91.0000-1421.0000]	1 in 1		361000000
4158.7	41489; 41391; 41418; 41450	42.3900; 41.5500; 41.8300; 42.1100	13600; 13286; 13388; 13492	sp|P02760|AMBP_HUMAN Protein AMBP OS=Homo sapiens OX=9606 GN=AMBP PE=1 SV=1	P02760				R.AFIQLWAFDAVK.G		True-positive			AR	b	1407.7567; 1407.7562; 1407.7565; 1407.7564		1	38983.1	b_hIgA-AR-GLTrFASP-FZpipHILIC_D_step	906.33	0	343000000	0	41.65	2		298	309	0.00e+00 - 2.00e-16	571.8 - 630.2	571.8 - 630.2	704.8856; 704.8854; 704.8855; 704.8855	704.885	1.15; 0.82; 1.04; 0.92	0	1407.76	8	14	2.78e+07	41.65		41.47	42.85	b_hIgA-AR-GLTrFASP-FZpipHILIC_...p.raw_20220907_noglyc_spec_cut(2)	//ad/data/bpe/teams/analytics/Byonic/Data/Greta/IgA AthensResearch Batch/b_hIgA-AR-GLTrFASP-FZpipHILIC_...p.raw_20220907_noglyc_spec_cut(2)/b_hIgA-AR-GLTrFASP-FZpipHILIC_...p.raw_20220907_noglyc_spec_cut(2).byrslt	//ad/lab/bpe/eclipse/Data/Frania/IgA/b_hIgA-AR-GLTrFASP-FZpipHILIC_214mAbs-Dil1-5_D_step.raw	trypsin @ R,K | C-term	32	32	0	0	0	--	hcd	Reference	5.87	8e+08	0.16	--	1 in 1		343000000
4158.7.1	41391	41.5500	13286	sp|P02760|AMBP_HUMAN Protein AMBP OS=Homo sapiens OX=9606 GN=AMBP PE=1 SV=1	P02760				R.AFIQLWAFDAVK.G		True-positive			AR	b	1407.7562		0	38983.1	b_hIgA-AR-GLTrFASP-FZpipHILIC_D_step	905.85	0	343000000	0	41.65	2		298	309	0	629.0	629.0	704.8854	704.885	0.82	0	1407.76	8	14	2.78e+07	41.65		41.47	42.85	b_hIgA-AR-GLTrFASP-FZpipHILIC_...p.raw_20220907_noglyc_spec_cut(2)	//ad/data/bpe/teams/analytics/Byonic/Data/Greta/IgA AthensResearch Batch/b_hIgA-AR-GLTrFASP-FZpipHILIC_...p.raw_20220907_noglyc_spec_cut(2)/b_hIgA-AR-GLTrFASP-FZpipHILIC_...p.raw_20220907_noglyc_spec_cut(2).byrslt	//ad/lab/bpe/eclipse/Data/Frania/IgA/b_hIgA-AR-GLTrFASP-FZpipHILIC_214mAbs-Dil1-5_D_step.raw	trypsin @ R,K | C-term	32	32	0	0	0	b_higa-ar-gltrfasp-fzpiphilic_214mabs-dil1-5_d_step.ScanId;v=1;d1=13286.13286.2	hcd	Reference	5.87	8e+08		FTMS + c NSI d Full ms2 704.8848@hcd35.00 [91.0000-1420.0000]	1 in 1		343000000
4158.7.2	41418	41.8300	13388	sp|P02760|AMBP_HUMAN Protein AMBP OS=Homo sapiens OX=9606 GN=AMBP PE=1 SV=1	P02760				R.AFIQLWAFDAVK.G		True-positive			AR	b	1407.7565		0	38983.1	b_hIgA-AR-GLTrFASP-FZpipHILIC_D_step	906.33	0	343000000	0	41.65	2		298	309	0	630.2	630.2	704.8855	704.885	1.04	0	1407.76	8	14	2.78e+07	41.65		41.47	42.85	b_hIgA-AR-GLTrFASP-FZpipHILIC_...p.raw_20220907_noglyc_spec_cut(2)	//ad/data/bpe/teams/analytics/Byonic/Data/Greta/IgA AthensResearch Batch/b_hIgA-AR-GLTrFASP-FZpipHILIC_...p.raw_20220907_noglyc_spec_cut(2)/b_hIgA-AR-GLTrFASP-FZpipHILIC_...p.raw_20220907_noglyc_spec_cut(2).byrslt	//ad/lab/bpe/eclipse/Data/Frania/IgA/b_hIgA-AR-GLTrFASP-FZpipHILIC_214mAbs-Dil1-5_D_step.raw	trypsin @ R,K | C-term	32	32	0	0	0	b_higa-ar-gltrfasp-fzpiphilic_214mabs-dil1-5_d_step.ScanId;v=1;d1=13388.13388.2	hcd	Reference	5.87	8e+08		FTMS + c NSI d Full ms2 704.8849@hcd35.00 [91.0000-1420.0000]	1 in 1		343000000
4158.7.3	41450	42.1100	13492	sp|P02760|AMBP_HUMAN Protein AMBP OS=Homo sapiens OX=9606 GN=AMBP PE=1 SV=1	P02760				R.AFIQLWAFDAVK.G		True-positive			AR	b	1407.7564		0	38983.1	b_hIgA-AR-GLTrFASP-FZpipHILIC_D_step	850.12	0	343000000	0	41.65	2		298	309	2e-16	571.8	571.8	704.8855	704.885	0.92	0	1407.76	8	14	2.78e+07	41.65		41.47	42.85	b_hIgA-AR-GLTrFASP-FZpipHILIC_...p.raw_20220907_noglyc_spec_cut(2)	//ad/data/bpe/teams/analytics/Byonic/Data/Greta/IgA AthensResearch Batch/b_hIgA-AR-GLTrFASP-FZpipHILIC_...p.raw_20220907_noglyc_spec_cut(2)/b_hIgA-AR-GLTrFASP-FZpipHILIC_...p.raw_20220907_noglyc_spec_cut(2).byrslt	//ad/lab/bpe/eclipse/Data/Frania/IgA/b_hIgA-AR-GLTrFASP-FZpipHILIC_214mAbs-Dil1-5_D_step.raw	trypsin @ R,K | C-term	32	32	0	0	0	b_higa-ar-gltrfasp-fzpiphilic_214mabs-dil1-5_d_step.ScanId;v=1;d1=13492.13492.2	hcd	Reference	5.87	8e+08		FTMS + c NSI d Full ms2 704.8849@hcd35.00 [91.0000-1420.0000]	1 in 1		343000000
4158.7.4	41489	42.3900	13600	sp|P02760|AMBP_HUMAN Protein AMBP OS=Homo sapiens OX=9606 GN=AMBP PE=1 SV=1	P02760				R.AFIQLWAFDAVK.G		True-positive			AR	b	1407.7567		0	38983.1	b_hIgA-AR-GLTrFASP-FZpipHILIC_D_step	853.59	0	343000000	0	41.65	2		298	309	2e-16	584.8	584.8	704.8856	704.885	1.15	0	1407.76	8	14	2.78e+07	41.65		41.47	42.85	b_hIgA-AR-GLTrFASP-FZpipHILIC_...p.raw_20220907_noglyc_spec_cut(2)	//ad/data/bpe/teams/analytics/Byonic/Data/Greta/IgA AthensResearch Batch/b_hIgA-AR-GLTrFASP-FZpipHILIC_...p.raw_20220907_noglyc_spec_cut(2)/b_hIgA-AR-GLTrFASP-FZpipHILIC_...p.raw_20220907_noglyc_spec_cut(2).byrslt	//ad/lab/bpe/eclipse/Data/Frania/IgA/b_hIgA-AR-GLTrFASP-FZpipHILIC_214mAbs-Dil1-5_D_step.raw	trypsin @ R,K | C-term	32	32	0	0	0	b_higa-ar-gltrfasp-fzpiphilic_214mabs-dil1-5_d_step.ScanId;v=1;d1=13600.13600.2	hcd	Reference	5.87	8e+08	0.16	FTMS + c NSI d Full ms2 704.8850@hcd35.00 [91.0000-1420.0000]	1 in 1		343000000
4158.8	24676; 24559; 24591; 24625	42.4900; 41.4900; 41.7600; 42.0500	13538; 13172; 13270; 13379	sp|P02760|AMBP_HUMAN Protein AMBP OS=Homo sapiens OX=9606 GN=AMBP PE=1 SV=1	P02760				R.AFIQLWAFDAVK.G		True-positive			AR	a	1407.7567; 1407.7562; 1407.7564; 1407.7570		1	38983.1	a_hIgA-AR-GLTrFASP-FZpipHILIC_D_step	921.51	0.00e+00 - 1.00e-16	218000000	0	41.57	2		298	309	0.00e+00 - 1.41e-14	503.8 - 624.8	503.8 - 624.8	704.8856; 704.8854; 704.8855; 704.8858	704.885	1.14; 0.78; 0.96; 1.34	0	1407.76	5	14	1.77e+07	41.57		41.38	43.24	a_hIgA-AR-GLTrFASP-FZpipHILIC_...p.raw_20220907_noglyc_spec_cut(2)	//ad/data/bpe/teams/analytics/Byonic/Data/Greta/IgA AthensResearch Batch/a_hIgA-AR-GLTrFASP-FZpipHILIC_...p.raw_20220907_noglyc_spec_cut(2)/a_hIgA-AR-GLTrFASP-FZpipHILIC_...p.raw_20220907_noglyc_spec_cut(2).byrslt	//ad/lab/bpe/eclipse/Data/Frania/IgA/a_hIgA-AR-GLTrFASP-FZpipHILIC_218mAbs-Dil1-5_D_step.raw	trypsin @ R,K | C-term	32	32	0	0	0	--	hcd	Reference	5.87	5e+08	0.15	--	1 in 1		218000000
4158.8.1	24559	41.4900	13172	sp|P02760|AMBP_HUMAN Protein AMBP OS=Homo sapiens OX=9606 GN=AMBP PE=1 SV=1	P02760				R.AFIQLWAFDAVK.G		True-positive			AR	a	1407.7562		0	38983.1	a_hIgA-AR-GLTrFASP-FZpipHILIC_D_step	905.8	0	218000000	0	41.57	2		298	309	0	622.1	622.1	704.8854	704.885	0.78	0	1407.76	5	14	1.77e+07	41.57		41.38	43.24	a_hIgA-AR-GLTrFASP-FZpipHILIC_...p.raw_20220907_noglyc_spec_cut(2)	//ad/data/bpe/teams/analytics/Byonic/Data/Greta/IgA AthensResearch Batch/a_hIgA-AR-GLTrFASP-FZpipHILIC_...p.raw_20220907_noglyc_spec_cut(2)/a_hIgA-AR-GLTrFASP-FZpipHILIC_...p.raw_20220907_noglyc_spec_cut(2).byrslt	//ad/lab/bpe/eclipse/Data/Frania/IgA/a_hIgA-AR-GLTrFASP-FZpipHILIC_218mAbs-Dil1-5_D_step.raw	trypsin @ R,K | C-term	32	32	0	0	0	a_higa-ar-gltrfasp-fzpiphilic_218mabs-dil1-5_d_step.ScanId;v=1;d1=13172.13172.2	hcd	Reference	5.87	5e+08		FTMS + c NSI d Full ms2 704.8847@hcd35.00 [91.0000-1420.0000]	1 in 1		218000000
4158.8.2	24591	41.7600	13270	sp|P02760|AMBP_HUMAN Protein AMBP OS=Homo sapiens OX=9606 GN=AMBP PE=1 SV=1	P02760				R.AFIQLWAFDAVK.G		True-positive			AR	a	1407.7564		0	38983.1	a_hIgA-AR-GLTrFASP-FZpipHILIC_D_step	921.51	0	218000000	0	41.57	2		298	309	0	624.8	624.8	704.8855	704.885	0.96	0	1407.76	5	14	1.77e+07	41.57		41.38	43.24	a_hIgA-AR-GLTrFASP-FZpipHILIC_...p.raw_20220907_noglyc_spec_cut(2)	//ad/data/bpe/teams/analytics/Byonic/Data/Greta/IgA AthensResearch Batch/a_hIgA-AR-GLTrFASP-FZpipHILIC_...p.raw_20220907_noglyc_spec_cut(2)/a_hIgA-AR-GLTrFASP-FZpipHILIC_...p.raw_20220907_noglyc_spec_cut(2).byrslt	//ad/lab/bpe/eclipse/Data/Frania/IgA/a_hIgA-AR-GLTrFASP-FZpipHILIC_218mAbs-Dil1-5_D_step.raw	trypsin @ R,K | C-term	32	32	0	0	0	a_higa-ar-gltrfasp-fzpiphilic_218mabs-dil1-5_d_step.ScanId;v=1;d1=13270.13270.2	hcd	Reference	5.87	5e+08		FTMS + c NSI d Full ms2 704.8848@hcd35.00 [91.0000-1420.0000]	1 in 1		218000000
4158.8.3	24625	42.0500	13379	sp|P02760|AMBP_HUMAN Protein AMBP OS=Homo sapiens OX=9606 GN=AMBP PE=1 SV=1	P02760				R.AFIQLWAFDAVK.G		True-positive			AR	a	1407.7570		0	38983.1	a_hIgA-AR-GLTrFASP-FZpipHILIC_D_step	881.41	0	218000000	0	41.57	2		298	309	1e-16	602.5	602.5	704.8858	704.885	1.34	0	1407.76	5	14	1.77e+07	41.57		41.38	43.24	a_hIgA-AR-GLTrFASP-FZpipHILIC_...p.raw_20220907_noglyc_spec_cut(2)	//ad/data/bpe/teams/analytics/Byonic/Data/Greta/IgA AthensResearch Batch/a_hIgA-AR-GLTrFASP-FZpipHILIC_...p.raw_20220907_noglyc_spec_cut(2)/a_hIgA-AR-GLTrFASP-FZpipHILIC_...p.raw_20220907_noglyc_spec_cut(2).byrslt	//ad/lab/bpe/eclipse/Data/Frania/IgA/a_hIgA-AR-GLTrFASP-FZpipHILIC_218mAbs-Dil1-5_D_step.raw	trypsin @ R,K | C-term	32	32	0	0	0	a_higa-ar-gltrfasp-fzpiphilic_218mabs-dil1-5_d_step.ScanId;v=1;d1=13379.13379.2	hcd	Reference	5.87	5e+08		FTMS + c NSI d Full ms2 704.8851@hcd35.00 [91.0000-1420.0000]	1 in 1		218000000
4158.8.4	24676	42.4900	13538	sp|P02760|AMBP_HUMAN Protein AMBP OS=Homo sapiens OX=9606 GN=AMBP PE=1 SV=1	P02760				R.AFIQLWAFDAVK.G		True-positive			AR	a	1407.7567		0	38983.1	a_hIgA-AR-GLTrFASP-FZpipHILIC_D_step	781.79	1e-16	218000000	0	41.57	2		298	309	1.4e-14	503.8	503.8	704.8856	704.885	1.14	0	1407.76	5	14	1.77e+07	41.57		41.38	43.24	a_hIgA-AR-GLTrFASP-FZpipHILIC_...p.raw_20220907_noglyc_spec_cut(2)	//ad/data/bpe/teams/analytics/Byonic/Data/Greta/IgA AthensResearch Batch/a_hIgA-AR-GLTrFASP-FZpipHILIC_...p.raw_20220907_noglyc_spec_cut(2)/a_hIgA-AR-GLTrFASP-FZpipHILIC_...p.raw_20220907_noglyc_spec_cut(2).byrslt	//ad/lab/bpe/eclipse/Data/Frania/IgA/a_hIgA-AR-GLTrFASP-FZpipHILIC_218mAbs-Dil1-5_D_step.raw	trypsin @ R,K | C-term	32	32	0	0	0	a_higa-ar-gltrfasp-fzpiphilic_218mabs-dil1-5_d_step.ScanId;v=1;d1=13538.13538.2	hcd	Reference	5.87	5e+08	0.15	FTMS + c NSI d Full ms2 704.8849@hcd35.00 [91.0000-1420.0000]	1 in 1		218000000
4159	14421; 30134; 28043; 62777; 60465	41.7900; 41.8100; 41.7300	13145; 14023; 13535	sp|P01876|IGHA1_HUMAN Immunoglobulin heavy constant alpha 1 OS=Homo sapiens OX=9606 GN=IGHA1 PE=1 SV=2	P01876	P,N	340,336	340	K.pTHVnVSVVMAEVDGTCY.-	HexNAc(4)Hex(5)Fuc(3)NeuAc(1)	Uncertain	Change glycan		AR	a	4344.7598; 4344.7576; 4344.7576; 4344.7592; 4344.7592	NGlycan/2351.8508; Oxidation/15.9949	2	37640.3	a_hIgA-AR-GLTrFASP-FZpipHILIC_E2_step; b_hIgA-AR-GLTrFASP-FZpipHILIC_E2_step; d_hIgA-AR-GLTrFASP-FZpipHILIC_E2_step		2.02e-07 - 2.48e-01		2	41.80 - 41.82	4	51	336	353	2.39e-06 - 2.56e-01	100.4 - 428.1	19.1 - 192.4	1087.1972; 1087.1967; 1087.1967; 1087.1971; 1087.1971	1087.19	3.91; 3.40; 3.40; 3.76; 3.76	0	4344.74	3; 6; 12	2	3.882e+05 - 1.845e+06	41.80 - 41.82		40.80 - 41.58	42.13 - 42.55	a_hIgA-AR-GLTrFASP-FZpipHILIC_8mAbs_E2_step.raw_20240117_glyco_semiTail_cut; b_hIgA-AR-GLTrFASP-FZpipHILIC_11mAbs_E2_step.raw_20240117_glyco_semiTail_cut; b_hIgA-AR-GLTrFASP-FZpipHILIC_11mAbs_E2_step.raw_20240117_glycoII_spec_cut; d_hIgA-AR-GLTrFASP-FZpipHILIC_16mAbs_E2_step.raw_20240117_glyco_semiTail_cut; d_hIgA-AR-GLTrFASP-FZpipHILIC_16mAbs_E2_step.raw_20240117_glycoII_spec_cut	//ad/data/bpe/teams/analytics/Byonic/Data/Greta/IgA AR+SA Extra-gPSM/a_hIgA-AR-GLTrFASP-FZpipHILIC_8mAbs_E2_step.raw_20240117_glyco_semiTail_cut/a_hIgA-AR-GLTrFASP-FZpipHILIC_8mAbs_E2_step.raw_20240117_glyco_semiTail_cut.byrslt; //ad/data/bpe/teams/analytics/Byonic/Data/Greta/IgA AR+SA Extra-gPSM/b_hIgA-AR-GLTrFASP-FZpipHILIC_11mAbs_E2_step.raw_20240117_glyco_semiTail_cut/b_hIgA-AR-GLTrFASP-FZpipHILIC_11mAbs_E2_step.raw_20240117_glyco_semiTail_cut.byrslt; //ad/data/bpe/teams/analytics/Byonic/Data/Greta/IgA AthensResearch Batch/b_hIgA-AR-GLTrFASP-FZpipHILIC_11mAbs_E2_step.raw_20240117_glycoII_spec_cut/b_hIgA-AR-GLTrFASP-FZpipHILIC_11mAbs_E2_step.raw_20240117_glycoII_spec_cut.byrslt; //ad/data/bpe/teams/analytics/Byonic/Data/Greta/IgA AR+SA Extra-gPSM/d_hIgA-AR-GLTrFASP-FZpipHILIC_16mAbs_E2_step.raw_20240117_glyco_semiTail_cut/d_hIgA-AR-GLTrFASP-FZpipHILIC_16mAbs_E2_step.raw_20240117_glyco_semiTail_cut.byrslt; //ad/data/bpe/teams/analytics/Byonic/Data/Greta/IgA AthensResearch Batch/d_hIgA-AR-GLTrFASP-FZpipHILIC_16mAbs_E2_step.raw_20240117_glycoII_spec_cut/d_hIgA-AR-GLTrFASP-FZpipHILIC_16mAbs_E2_step.raw_20240117_glycoII_spec_cut.byrslt	//ad/lab/bpe/eclipse/Data/Frania/IgA/a_hIgA-AR-GLTrFASP-FZpipHILIC_8mAbs_E2_step.raw; //ad/lab/bpe/eclipse/Data/Frania/IgA/b_hIgA-AR-GLTrFASP-FZpipHILIC_11mAbs_E2_step.raw; //ad/lab/bpe/eclipse/Data/Frania/IgA/d_hIgA-AR-GLTrFASP-FZpipHILIC_16mAbs_E2_step.raw	trypsin @ R,K | C-term	23	23	4	0	0	--	hcd	Reference	6.06	2e+07 - 7e+07	0.18	--	2 in 2	C17(Carbamidomethyl/57.0215)	27000000
4159.1	62777; 60465	41.7300	13535	sp|P01876|IGHA1_HUMAN Immunoglobulin heavy constant alpha 1 OS=Homo sapiens OX=9606 GN=IGHA1 PE=1 SV=2	P01876	P,N	340,336	340	K.pTHVnVSVVMAEVDGTCY.-	HexNAc(4)Hex(5)Fuc(3)NeuAc(1)	Uncertain	Change glycan		AR	d	4344.7592; 4344.7592	NGlycan/2351.8508; Oxidation/15.9949	1	37640.3	d_hIgA-AR-GLTrFASP-FZpipHILIC_E2_step		2.02e-07 - 3.74e-05	16800000	2	41.80	4	51	336	353	2.39e-06 - 3.91e-05	373.3 - 428.1	192.4	1087.1971; 1087.1971	1087.19	3.76; 3.76	0	4344.74	12	2	1.84e+06	41.80		41.58	42.55	d_hIgA-AR-GLTrFASP-FZpipHILIC_16mAbs_E2_step.raw_20240117_glyco_semiTail_cut; d_hIgA-AR-GLTrFASP-FZpipHILIC_16mAbs_E2_step.raw_20240117_glycoII_spec_cut	//ad/data/bpe/teams/analytics/Byonic/Data/Greta/IgA AR+SA Extra-gPSM/d_hIgA-AR-GLTrFASP-FZpipHILIC_16mAbs_E2_step.raw_20240117_glyco_semiTail_cut/d_hIgA-AR-GLTrFASP-FZpipHILIC_16mAbs_E2_step.raw_20240117_glyco_semiTail_cut.byrslt; //ad/data/bpe/teams/analytics/Byonic/Data/Greta/IgA AthensResearch Batch/d_hIgA-AR-GLTrFASP-FZpipHILIC_16mAbs_E2_step.raw_20240117_glycoII_spec_cut/d_hIgA-AR-GLTrFASP-FZpipHILIC_16mAbs_E2_step.raw_20240117_glycoII_spec_cut.byrslt	//ad/lab/bpe/eclipse/Data/Frania/IgA/d_hIgA-AR-GLTrFASP-FZpipHILIC_16mAbs_E2_step.raw	trypsin @ R,K | C-term	23	23	4	0	0	d_higa-ar-gltrfasp-fzpiphilic_16mabs_e2_step.ScanId;v=1;d1=13535.13535.4	hcd	Reference	6.06	7e+07	0.1	FTMS + c NSI d Full ms2 1087.6973@hcd35.00 [106.0000-2000.0000]	2 in 2	C17(Carbamidomethyl/57.0215)	16800000
4159.1.1	60465	41.7300	13535	sp|P01876|IGHA1_HUMAN Immunoglobulin heavy constant alpha 1 OS=Homo sapiens OX=9606 GN=IGHA1 PE=1 SV=2	P01876	P,N	340,336	340	K.pTHVnVSVVMAEVDGTCY.-	HexNAc(4)Hex(5)Fuc(3)NeuAc(1)	Uncertain	Change glycan		AR	d	4344.7592	NGlycan/2351.8508; Oxidation/15.9949	0	37640.3	d_hIgA-AR-GLTrFASP-FZpipHILIC_E2_step		2e-07	16800000	2	41.80	4	51	336	353	2.4e-06	373.3	192.4	1087.1971	1087.19	3.76	0	4344.74	12	2	1.84e+06	41.80		41.58	42.55	d_hIgA-AR-GLTrFASP-FZpipHILIC_16mAbs_E2_step.raw_20240117_glycoII_spec_cut	//ad/data/bpe/teams/analytics/Byonic/Data/Greta/IgA AthensResearch Batch/d_hIgA-AR-GLTrFASP-FZpipHILIC_16mAbs_E2_step.raw_20240117_glycoII_spec_cut/d_hIgA-AR-GLTrFASP-FZpipHILIC_16mAbs_E2_step.raw_20240117_glycoII_spec_cut.byrslt	//ad/lab/bpe/eclipse/Data/Frania/IgA/d_hIgA-AR-GLTrFASP-FZpipHILIC_16mAbs_E2_step.raw	trypsin @ R,K | C-term	23	23	4	0	0	d_higa-ar-gltrfasp-fzpiphilic_16mabs_e2_step.ScanId;v=1;d1=13535.13535.4	hcd	Reference	6.06	7e+07		FTMS + c NSI d Full ms2 1087.6973@hcd35.00 [106.0000-2000.0000]	2 in 2	C17(Carbamidomethyl/57.0215)	16800000
4159.1.2	62777	41.7300	13535	sp|P01876|IGHA1_HUMAN Immunoglobulin heavy constant alpha 1 OS=Homo sapiens OX=9606 GN=IGHA1 PE=1 SV=2	P01876	P,N	340,336	340	K.pTHVnVSVVMAEVDGTCY.-	HexNAc(4)Hex(5)Fuc(3)NeuAc(1)	Uncertain	Change glycan		AR	d	4344.7592	NGlycan/2351.8508; Oxidation/15.9949	0	37640.3	d_hIgA-AR-GLTrFASP-FZpipHILIC_E2_step		3.7e-05	16800000	2	41.80	4	51	336	353	3.9e-05	428.1	192.4	1087.1971	1087.19	3.76	0	4344.74	12	2	1.84e+06	41.80		41.58	42.55	d_hIgA-AR-GLTrFASP-FZpipHILIC_16mAbs_E2_step.raw_20240117_glyco_semiTail_cut	//ad/data/bpe/teams/analytics/Byonic/Data/Greta/IgA AR+SA Extra-gPSM/d_hIgA-AR-GLTrFASP-FZpipHILIC_16mAbs_E2_step.raw_20240117_glyco_semiTail_cut/d_hIgA-AR-GLTrFASP-FZpipHILIC_16mAbs_E2_step.raw_20240117_glyco_semiTail_cut.byrslt	//ad/lab/bpe/eclipse/Data/Frania/IgA/d_hIgA-AR-GLTrFASP-FZpipHILIC_16mAbs_E2_step.raw	trypsin @ R,K | C-term	23	23	4	0	0	d_higa-ar-gltrfasp-fzpiphilic_16mabs_e2_step.ScanId;v=1;d1=13535.13535.4	hcd	Reference	6.06	7e+07	0.1	FTMS + c NSI d Full ms2 1087.6973@hcd35.00 [106.0000-2000.0000]	2 in 2	C17(Carbamidomethyl/57.0215)	16800000
4159.2	14421	41.7900	13145	sp|P01876|IGHA1_HUMAN Immunoglobulin heavy constant alpha 1 OS=Homo sapiens OX=9606 GN=IGHA1 PE=1 SV=2	P01876	P,N	340,336	340	K.pTHVnVSVVMAEVDGTCY.-	HexNAc(4)Hex(5)Fuc(3)NeuAc(1)	Uncertain	Change glycan		AR	a	4344.7598	NGlycan/2351.8508; Oxidation/15.9949	1	37640.3	a_hIgA-AR-GLTrFASP-FZpipHILIC_E2_step		0.25	5010000	2	41.81	4	51	336	353	0.26	100.4	19.1	1087.1972	1087.19	3.91	0	4344.74	3	2	3.88e+05	41.81		40.80	42.22	a_hIgA-AR-GLTrFASP-FZpipHILIC_8mAbs_E2_step.raw_20240117_glyco_semiTail_cut	//ad/data/bpe/teams/analytics/Byonic/Data/Greta/IgA AR+SA Extra-gPSM/a_hIgA-AR-GLTrFASP-FZpipHILIC_8mAbs_E2_step.raw_20240117_glyco_semiTail_cut/a_hIgA-AR-GLTrFASP-FZpipHILIC_8mAbs_E2_step.raw_20240117_glyco_semiTail_cut.byrslt	//ad/lab/bpe/eclipse/Data/Frania/IgA/a_hIgA-AR-GLTrFASP-FZpipHILIC_8mAbs_E2_step.raw	trypsin @ R,K | C-term	23	23	4	0	0	a_higa-ar-gltrfasp-fzpiphilic_8mabs_e2_step.ScanId;v=1;d1=13145.13145.4	hcd	Reference	6.06	2e+07	0.18	FTMS + c NSI d Full ms2 1087.6969@hcd35.00 [106.0000-2000.0000]	2 in 2	C17(Carbamidomethyl/57.0215)	5010000
4159.3	30134; 28043	41.8100	14023	sp|P01876|IGHA1_HUMAN Immunoglobulin heavy constant alpha 1 OS=Homo sapiens OX=9606 GN=IGHA1 PE=1 SV=2	P01876	P,N	340,336	340	K.pTHVnVSVVMAEVDGTCY.-	HexNAc(4)Hex(5)Fuc(3)NeuAc(1)	Uncertain	Change glycan		AR	b	4344.7576; 4344.7576	NGlycan/2351.8508; Oxidation/15.9949	1	37640.3	b_hIgA-AR-GLTrFASP-FZpipHILIC_E2_step		5.91e-06 - 8.28e-04	5220000	2	41.82	4	51	336	353	6.15e-05 - 8.66e-04	259.7 - 290.2	138.3	1087.1967; 1087.1967	1087.19	3.40; 3.40	0	4344.74	6	2	4.94e+05	41.82		40.92	42.13	b_hIgA-AR-GLTrFASP-FZpipHILIC_11mAbs_E2_step.raw_20240117_glyco_semiTail_cut; b_hIgA-AR-GLTrFASP-FZpipHILIC_11mAbs_E2_step.raw_20240117_glycoII_spec_cut	//ad/data/bpe/teams/analytics/Byonic/Data/Greta/IgA AR+SA Extra-gPSM/b_hIgA-AR-GLTrFASP-FZpipHILIC_11mAbs_E2_step.raw_20240117_glyco_semiTail_cut/b_hIgA-AR-GLTrFASP-FZpipHILIC_11mAbs_E2_step.raw_20240117_glyco_semiTail_cut.byrslt; //ad/data/bpe/teams/analytics/Byonic/Data/Greta/IgA AthensResearch Batch/b_hIgA-AR-GLTrFASP-FZpipHILIC_11mAbs_E2_step.raw_20240117_glycoII_spec_cut/b_hIgA-AR-GLTrFASP-FZpipHILIC_11mAbs_E2_step.raw_20240117_glycoII_spec_cut.byrslt	//ad/lab/bpe/eclipse/Data/Frania/IgA/b_hIgA-AR-GLTrFASP-FZpipHILIC_11mAbs_E2_step.raw	trypsin @ R,K | C-term	23	23	4	0	0	b_higa-ar-gltrfasp-fzpiphilic_11mabs_e2_step.ScanId;v=1;d1=14023.14023.4	hcd	Reference	6.06	2e+07	0.16	FTMS + c NSI d Full ms2 1087.6973@hcd35.00 [106.0000-2000.0000]	2 in 2	C17(Carbamidomethyl/57.0215)	5220000
4159.3.1	28043	41.8100	14023	sp|P01876|IGHA1_HUMAN Immunoglobulin heavy constant alpha 1 OS=Homo sapiens OX=9606 GN=IGHA1 PE=1 SV=2	P01876	P,N	340,336	340	K.pTHVnVSVVMAEVDGTCY.-	HexNAc(4)Hex(5)Fuc(3)NeuAc(1)	Uncertain	Change glycan		AR	b	4344.7576	NGlycan/2351.8508; Oxidation/15.9949	0	37640.3	b_hIgA-AR-GLTrFASP-FZpipHILIC_E2_step		5.9e-06	5220000	2	41.82	4	51	336	353	6.1e-05	259.7	138.3	1087.1967	1087.19	3.40	0	4344.74	6	2	4.94e+05	41.82		40.92	42.13	b_hIgA-AR-GLTrFASP-FZpipHILIC_11mAbs_E2_step.raw_20240117_glycoII_spec_cut	//ad/data/bpe/teams/analytics/Byonic/Data/Greta/IgA AthensResearch Batch/b_hIgA-AR-GLTrFASP-FZpipHILIC_11mAbs_E2_step.raw_20240117_glycoII_spec_cut/b_hIgA-AR-GLTrFASP-FZpipHILIC_11mAbs_E2_step.raw_20240117_glycoII_spec_cut.byrslt	//ad/lab/bpe/eclipse/Data/Frania/IgA/b_hIgA-AR-GLTrFASP-FZpipHILIC_11mAbs_E2_step.raw	trypsin @ R,K | C-term	23	23	4	0	0	b_higa-ar-gltrfasp-fzpiphilic_11mabs_e2_step.ScanId;v=1;d1=14023.14023.4	hcd	Reference	6.06	2e+07		FTMS + c NSI d Full ms2 1087.6973@hcd35.00 [106.0000-2000.0000]	2 in 2	C17(Carbamidomethyl/57.0215)	5220000
4159.3.2	30134	41.8100	14023	sp|P01876|IGHA1_HUMAN Immunoglobulin heavy constant alpha 1 OS=Homo sapiens OX=9606 GN=IGHA1 PE=1 SV=2	P01876	P,N	340,336	340	K.pTHVnVSVVMAEVDGTCY.-	HexNAc(4)Hex(5)Fuc(3)NeuAc(1)	Uncertain	Change glycan		AR	b	4344.7576	NGlycan/2351.8508; Oxidation/15.9949	0	37640.3	b_hIgA-AR-GLTrFASP-FZpipHILIC_E2_step		0.00083	5220000	2	41.82	4	51	336	353	0.00087	290.2	138.3	1087.1967	1087.19	3.40	0	4344.74	6	2	4.94e+05	41.82		40.92	42.13	b_hIgA-AR-GLTrFASP-FZpipHILIC_11mAbs_E2_step.raw_20240117_glyco_semiTail_cut	//ad/data/bpe/teams/analytics/Byonic/Data/Greta/IgA AR+SA Extra-gPSM/b_hIgA-AR-GLTrFASP-FZpipHILIC_11mAbs_E2_step.raw_20240117_glyco_semiTail_cut/b_hIgA-AR-GLTrFASP-FZpipHILIC_11mAbs_E2_step.raw_20240117_glyco_semiTail_cut.byrslt	//ad/lab/bpe/eclipse/Data/Frania/IgA/b_hIgA-AR-GLTrFASP-FZpipHILIC_11mAbs_E2_step.raw	trypsin @ R,K | C-term	23	23	4	0	0	b_higa-ar-gltrfasp-fzpiphilic_11mabs_e2_step.ScanId;v=1;d1=14023.14023.4	hcd	Reference	6.06	2e+07	0.16	FTMS + c NSI d Full ms2 1087.6973@hcd35.00 [106.0000-2000.0000]	2 in 2	C17(Carbamidomethyl/57.0215)	5220000
4160	4167; 4009; 4027; 4139; 4156; 4197; 4228; 4235; 17379; 17265; 17362; 17414; 17431; 36940; 36784; 36898; 36925; 36936; 36947; 36963; 36972; 36991; 52484; 52345; 52436; 52462; 52480; 52508; 52512; 52549; 76535; 76526; 95024; 114391; 114387; 114396; 129845; 129844	41.8000; 40.1500; 40.2600; 41.5200; 41.7200; 42.0900; 42.4400; 42.5100; 42.4300; 40.7500; 42.0600; 43.0100; 43.1900; 40.4300; 41.7900; 42.2000; 42.3700; 42.4900; 42.6900; 42.7700; 42.9200; 42.3200; 40.3500; 41.6500; 41.9400; 42.2400; 42.5700; 42.6000; 42.8700; 40.5400; 40.4200; 40.5000; 40.3800; 40.4700; 40.4100; 40.3900	13800; 13162; 13208; 13691; 13771; 13915; 14051; 14078; 13835; 13200; 13692; 14116; 13876; 13100; 13624; 13784; 13848; 13895; 13976; 14005; 14063; 13918; 13158; 13661; 13774; 13889; 14016; 14028; 14134; 15032; 14988; 15046; 13948; 13931; 13967; 14804; 14798	sp|P01876|IGHA1_HUMAN Immunoglobulin heavy constant alpha 1 OS=Homo sapiens OX=9606 GN=IGHA1 PE=1 SV=2	P01876	N	144	144	R.LSLHRPALEDLLLGSEAnLTCTLTGLR.D	HexNAc(5)Hex(6)	True-positive			AR	d	4950.3131; 4950.3093; 4950.3156; 4950.3120; 4950.3081; 4950.3106; 4950.3131; 4950.3101; 4950.3159; 4950.3108; 4950.3106; 4950.3108; 4950.3121; 4950.3139; 4950.3124; 4950.3126; 4950.3120; 4950.3110; 4950.3134; 4950.3079; 4950.3111; 4950.3139; 4950.3111; 4950.3094; 4950.3122; 4950.3090; 4950.3117; 4950.3080; 4950.3095; 4950.3110; 4950.3126; 4950.3097; 4950.3153; 4950.3155; 4950.3131; 4950.3243; 4950.3150; 4950.3139	NGlycan/1987.7138	2	37640.3	d_hIgA-AR-GLTrFASP-FZpipHILIC_E1_step; a_hIgA-AR-GLTrFASP-FZpipHILIC_E1_step; b_hIgA-AR-GLTrFASP-FZpipHILIC_E1_step; c_hIgA-AR-GLTrFASP-FZpipHILIC_E1_step; c_hIgA-SA-GLTrFASP-FZpipHILIC_E1_step; d_hIgA-SA-GLTrFASP-FZpipHILIC_E1_step; a_hIgA-SA-GLTrFASP-FZpipHILIC_E1_step; b_hIgA-SA-GLTrFASP-FZpipHILIC_E1_step	770.19	4.76e-14 - 4.21e-02		2	40.45 - 42.49	4	18	127	153	6.12e-13 - 4.04e-01	60.7 - 614.0	60.7 - 590.9	1238.5855; 1238.5846; 1238.5862; 1238.5853; 1238.5843; 1238.5849; 1238.5855; 1238.5848; 1238.5862; 1238.5850; 1238.5849; 1238.5850; 1238.5853; 1238.5858; 1238.5854; 1238.5854; 1238.5853; 1238.5850; 1238.5856; 1238.5842; 1238.5851; 1238.5858; 1238.5850; 1238.5846; 1238.5853; 1238.5845; 1238.5852; 1238.5843; 1238.5846; 1238.5850; 1238.5854; 1238.5847; 1238.5861; 1238.5862; 1238.5855; 1238.5884; 1238.5860; 1238.5857	1238.58	1.67; 0.91; 2.19; 1.47; 0.67; 1.18; 1.67; 1.08; 2.24; 1.21; 1.18; 1.22; 1.47; 1.85; 1.53; 1.58; 1.45; 1.26; 1.74; 0.62; 1.28; 1.84; 1.27; 0.93; 1.50; 0.84; 1.40; 0.65; 0.95; 1.25; 1.58; 0.99; 2.12; 2.17; 1.67; 3.95; 2.05; 1.84	-1 - 0	4950.3	1; 4; 7; 10; 14; 17; 20; 23	2	4.080e+06 - 2.842e+07	40.45 - 42.49		39.46 - 40.23	40.71 - 43.81	d_hIgA-AR-GLTrFASP-FZpipHILIC_35mAbs_E1_step.raw_20240117_glycoII_spec_cut; a_hIgA-AR-GLTrFASP-FZpipHILIC_39mAbs_E1_step.raw_20240117_glycoII_spec_cut; b_hIgA-AR-GLTrFASP-FZpipHILIC_47mAbs_E1_step.raw_20240117_glycoII_spec_cut; c_hIgA-AR-GLTrFASP-FZpipHILIC_55mAbs_E1_step.raw_20240117_glycoII_spec_cut; c_hIgA-SA-GLTrFASP-FZpipHILIC_E1_step.raw_20240117_glycoII_spec_cut; d_hIgA-SA-GLTrFASP-FZpipHILIC_E1_step.raw_20240117_glycoII_spec_cut; a_hIgA-SA-GLTrFASP-FZpipHILIC_E1_step.raw_20240117_glycoII_spec_cut; b_hIgA-SA-GLTrFASP-FZpipHILIC_E1_step.raw_20240117_glycoII_spec_cut	//ad/data/bpe/teams/analytics/Byonic/Data/Greta/IgA AthensResearch Batch/d_hIgA-AR-GLTrFASP-FZpipHILIC_35mAbs_E1_step.raw_20240117_glycoII_spec_cut/d_hIgA-AR-GLTrFASP-FZpipHILIC_35mAbs_E1_step.raw_20240117_glycoII_spec_cut.byrslt; //ad/data/bpe/teams/analytics/Byonic/Data/Greta/IgA AthensResearch Batch/a_hIgA-AR-GLTrFASP-FZpipHILIC_39mAbs_E1_step.raw_20240117_glycoII_spec_cut/a_hIgA-AR-GLTrFASP-FZpipHILIC_39mAbs_E1_step.raw_20240117_glycoII_spec_cut.byrslt; //ad/data/bpe/teams/analytics/Byonic/Data/Greta/IgA AthensResearch Batch/b_hIgA-AR-GLTrFASP-FZpipHILIC_47mAbs_E1_step.raw_20240117_glycoII_spec_cut/b_hIgA-AR-GLTrFASP-FZpipHILIC_47mAbs_E1_step.raw_20240117_glycoII_spec_cut.byrslt; //ad/data/bpe/teams/analytics/Byonic/Data/Greta/IgA AthensResearch Batch/c_hIgA-AR-GLTrFASP-FZpipHILIC_55mAbs_E1_step.raw_20240117_glycoII_spec_cut/c_hIgA-AR-GLTrFASP-FZpipHILIC_55mAbs_E1_step.raw_20240117_glycoII_spec_cut.byrslt; //ad/data/bpe/teams/analytics/Byonic/Data/Greta/IgA SA Batch/c_hIgA-SA-GLTrFASP-FZpipHILIC_E1_step.raw_20240117_glycoII_spec_cut/c_hIgA-SA-GLTrFASP-FZpipHILIC_E1_step.raw_20240117_glycoII_spec_cut.byrslt; //ad/data/bpe/teams/analytics/Byonic/Data/Greta/IgA SA Batch/d_hIgA-SA-GLTrFASP-FZpipHILIC_E1_step.raw_20240117_glycoII_spec_cut/d_hIgA-SA-GLTrFASP-FZpipHILIC_E1_step.raw_20240117_glycoII_spec_cut.byrslt; //ad/data/bpe/teams/analytics/Byonic/Data/Greta/IgA SA Batch/a_hIgA-SA-GLTrFASP-FZpipHILIC_E1_step.raw_20240117_glycoII_spec_cut/a_hIgA-SA-GLTrFASP-FZpipHILIC_E1_step.raw_20240117_glycoII_spec_cut.byrslt; //ad/data/bpe/teams/analytics/Byonic/Data/Greta/IgA SA Batch/b_hIgA-SA-GLTrFASP-FZpipHILIC_E1_step.raw_20240117_glycoII_spec_cut/b_hIgA-SA-GLTrFASP-FZpipHILIC_E1_step.raw_20240117_glycoII_spec_cut.byrslt	//ad/lab/bpe/eclipse/Data/Frania/IgA/d_hIgA-AR-GLTrFASP-FZpipHILIC_35mAbs_E1_step.raw; //ad/lab/bpe/eclipse/Data/Frania/IgA/a_hIgA-AR-GLTrFASP-FZpipHILIC_39mAbs_E1_step.raw; //ad/lab/bpe/eclipse/Data/Frania/IgA/b_hIgA-AR-GLTrFASP-FZpipHILIC_47mAbs_E1_step.raw; //ad/lab/bpe/eclipse/Data/Frania/IgA/c_hIgA-AR-GLTrFASP-FZpipHILIC_55mAbs_E1_step.raw; //ad/lab/bpe/eclipse/Data/Frania/IgA/c_hIgA-SA-GLTrFASP-FZpipHILIC_E1_step.raw; //ad/lab/bpe/eclipse/Data/Frania/IgA/d_hIgA-SA-GLTrFASP-FZpipHILIC_E1_step.raw; //ad/lab/bpe/eclipse/Data/Frania/IgA/a_hIgA-SA-GLTrFASP-FZpipHILIC_E1_step.raw; //ad/lab/bpe/eclipse/Data/Frania/IgA/b_hIgA-SA-GLTrFASP-FZpipHILIC_E1_step.raw	trypsin @ R,K | C-term	6	6	0	0	0	--	hcd	Reference	6.06	2e+08 - 2e+09	0.08	--	3 in 3	C21(Carbamidomethyl/57.0215)	1720000000
4160.1	129845; 129844	40.4100; 40.3900	14804; 14798	sp|P01876|IGHA1_HUMAN Immunoglobulin heavy constant alpha 1 OS=Homo sapiens OX=9606 GN=IGHA1 PE=1 SV=2	P01876	N	144	144	R.LSLHRPALEDLLLGSEAnLTCTLTGLR.D	HexNAc(5)Hex(6)	True-positive			SA	b	4950.3150; 4950.3139	NGlycan/1987.7138	1	37640.3	b_hIgA-SA-GLTrFASP-FZpipHILIC_E1_step	514.27	1.25e-08 - 3.77e-07	68200000	2	40.45	4	18	127	153	2.00e-07 - 6.06e-06	344.9 - 465.0	336.0 - 409.9	1238.5860; 1238.5857	1238.58	2.05; 1.84	-1 - 0	4950.3	23	2	5.31e+06	40.45		40.23	41.07	b_hIgA-SA-GLTrFASP-FZpipHILIC_E1_step.raw_20240117_glycoII_spec_cut	//ad/data/bpe/teams/analytics/Byonic/Data/Greta/IgA SA Batch/b_hIgA-SA-GLTrFASP-FZpipHILIC_E1_step.raw_20240117_glycoII_spec_cut/b_hIgA-SA-GLTrFASP-FZpipHILIC_E1_step.raw_20240117_glycoII_spec_cut.byrslt	//ad/lab/bpe/eclipse/Data/Frania/IgA/b_hIgA-SA-GLTrFASP-FZpipHILIC_E1_step.raw	trypsin @ R,K | C-term	6	6	0	0	0	--	hcd	Reference	6.06	3e+08	0.21	--	3 in 3	C21(Carbamidomethyl/57.0215)	68200000
4160.1.1	129844	40.3900	14798	sp|P01876|IGHA1_HUMAN Immunoglobulin heavy constant alpha 1 OS=Homo sapiens OX=9606 GN=IGHA1 PE=1 SV=2	P01876	N	144	144	R.LSLHRPALEDLLLGSEAnLTCTLTGLR.D	HexNAc(5)Hex(6)	True-positive			SA	b	4950.3139	NGlycan/1987.7138	0	37640.3	b_hIgA-SA-GLTrFASP-FZpipHILIC_E1_step	514.27	1.2e-08	68200000	2	40.45	4	18	127	153	2e-07	465.0	409.9	1238.5857	1238.58	1.84	-1	4950.3	23	2	5.31e+06	40.45		40.23	41.07	b_hIgA-SA-GLTrFASP-FZpipHILIC_E1_step.raw_20240117_glycoII_spec_cut	//ad/data/bpe/teams/analytics/Byonic/Data/Greta/IgA SA Batch/b_hIgA-SA-GLTrFASP-FZpipHILIC_E1_step.raw_20240117_glycoII_spec_cut/b_hIgA-SA-GLTrFASP-FZpipHILIC_E1_step.raw_20240117_glycoII_spec_cut.byrslt	//ad/lab/bpe/eclipse/Data/Frania/IgA/b_hIgA-SA-GLTrFASP-FZpipHILIC_E1_step.raw	trypsin @ R,K | C-term	6	6	0	0	0	b_higa-sa-gltrfasp-fzpiphilic_e1_step.ScanId;v=1;d1=14798.14798.4	hcd	Reference	6.06	3e+08		FTMS + c NSI d Full ms2 1239.0867@hcd35.00 [106.0000-2000.0000]	3 in 3	C21(Carbamidomethyl/57.0215)	68200000
4160.1.2	129845	40.4100	14804	sp|P01876|IGHA1_HUMAN Immunoglobulin heavy constant alpha 1 OS=Homo sapiens OX=9606 GN=IGHA1 PE=1 SV=2	P01876	N	144	144	R.LSLHRPALEDLLLGSEAnLTCTLTGLR.D	HexNAc(5)Hex(6)	True-positive			SA	b	4950.3150	NGlycan/1987.7138	0	37640.3	b_hIgA-SA-GLTrFASP-FZpipHILIC_E1_step	350.45	3.8e-07	68200000	2	40.45	4	18	127	153	6.1e-06	344.9	336.0	1238.5860	1238.58	2.05	0	4950.3	23	2	5.31e+06	40.45		40.23	41.07	b_hIgA-SA-GLTrFASP-FZpipHILIC_E1_step.raw_20240117_glycoII_spec_cut	//ad/data/bpe/teams/analytics/Byonic/Data/Greta/IgA SA Batch/b_hIgA-SA-GLTrFASP-FZpipHILIC_E1_step.raw_20240117_glycoII_spec_cut/b_hIgA-SA-GLTrFASP-FZpipHILIC_E1_step.raw_20240117_glycoII_spec_cut.byrslt	//ad/lab/bpe/eclipse/Data/Frania/IgA/b_hIgA-SA-GLTrFASP-FZpipHILIC_E1_step.raw	trypsin @ R,K | C-term	6	6	0	0	0	b_higa-sa-gltrfasp-fzpiphilic_e1_step.ScanId;v=1;d1=14804.14804.4	hcd	Reference	6.06	3e+08	0.21	FTMS + c NSI d Full ms2 1239.0859@hcd35.00 [106.0000-2000.0000]	3 in 3	C21(Carbamidomethyl/57.0215)	68200000
4160.2	114391; 114387; 114396	40.4200; 40.3800; 40.4700	13948; 13931; 13967	sp|P01876|IGHA1_HUMAN Immunoglobulin heavy constant alpha 1 OS=Homo sapiens OX=9606 GN=IGHA1 PE=1 SV=2	P01876	N	144	144	R.LSLHRPALEDLLLGSEAnLTCTLTGLR.D	HexNAc(5)Hex(6)	True-positive			SA	a	4950.3155; 4950.3131; 4950.3243	NGlycan/1987.7138	1	37640.3	a_hIgA-SA-GLTrFASP-FZpipHILIC_E1_step	591.36	1.83e-09 - 4.21e-02	69300000	2	40.51	4	18	127	153	3.00e-08 - 4.04e-01	193.4 - 503.9	193.4 - 503.9	1238.5862; 1238.5855; 1238.5884	1238.58	2.17; 1.67; 3.95	-1	4950.3	20	2	5.03e+06	40.51		39.59	40.71	a_hIgA-SA-GLTrFASP-FZpipHILIC_E1_step.raw_20240117_glycoII_spec_cut	//ad/data/bpe/teams/analytics/Byonic/Data/Greta/IgA SA Batch/a_hIgA-SA-GLTrFASP-FZpipHILIC_E1_step.raw_20240117_glycoII_spec_cut/a_hIgA-SA-GLTrFASP-FZpipHILIC_E1_step.raw_20240117_glycoII_spec_cut.byrslt	//ad/lab/bpe/eclipse/Data/Frania/IgA/a_hIgA-SA-GLTrFASP-FZpipHILIC_E1_step.raw	trypsin @ R,K | C-term	6	6	0	0	0	--	hcd	Reference	6.06	3e+08	0.09	--	3 in 3	C21(Carbamidomethyl/57.0215)	69300000
4160.2.1	114387	40.3800	13931	sp|P01876|IGHA1_HUMAN Immunoglobulin heavy constant alpha 1 OS=Homo sapiens OX=9606 GN=IGHA1 PE=1 SV=2	P01876	N	144	144	R.LSLHRPALEDLLLGSEAnLTCTLTGLR.D	HexNAc(5)Hex(6)	True-positive			SA	a	4950.3131	NGlycan/1987.7138	0	37640.3	a_hIgA-SA-GLTrFASP-FZpipHILIC_E1_step	591.36	1.8e-09	69300000	2	40.51	4	18	127	153	3e-08	503.9	503.9	1238.5855	1238.58	1.67	-1	4950.3	20	2	5.03e+06	40.51		39.59	40.71	a_hIgA-SA-GLTrFASP-FZpipHILIC_E1_step.raw_20240117_glycoII_spec_cut	//ad/data/bpe/teams/analytics/Byonic/Data/Greta/IgA SA Batch/a_hIgA-SA-GLTrFASP-FZpipHILIC_E1_step.raw_20240117_glycoII_spec_cut/a_hIgA-SA-GLTrFASP-FZpipHILIC_E1_step.raw_20240117_glycoII_spec_cut.byrslt	//ad/lab/bpe/eclipse/Data/Frania/IgA/a_hIgA-SA-GLTrFASP-FZpipHILIC_E1_step.raw	trypsin @ R,K | C-term	6	6	0	0	0	a_higa-sa-gltrfasp-fzpiphilic_e1_step.ScanId;v=1;d1=13931.13931.4	hcd	Reference	6.06	3e+08		FTMS + c NSI d Full ms2 1239.0858@hcd35.00 [106.0000-2000.0000]	3 in 3	C21(Carbamidomethyl/57.0215)	69300000
4160.2.2	114391	40.4200	13948	sp|P01876|IGHA1_HUMAN Immunoglobulin heavy constant alpha 1 OS=Homo sapiens OX=9606 GN=IGHA1 PE=1 SV=2	P01876	N	144	144	R.LSLHRPALEDLLLGSEAnLTCTLTGLR.D	HexNAc(5)Hex(6)	True-positive			SA	a	4950.3155	NGlycan/1987.7138	0	37640.3	a_hIgA-SA-GLTrFASP-FZpipHILIC_E1_step	365.93	1.2e-06	69300000	2	40.51	4	18	127	153	2e-05	346.6	289.6	1238.5862	1238.58	2.17	-1	4950.3	20	2	5.03e+06	40.51		39.59	40.71	a_hIgA-SA-GLTrFASP-FZpipHILIC_E1_step.raw_20240117_glycoII_spec_cut	//ad/data/bpe/teams/analytics/Byonic/Data/Greta/IgA SA Batch/a_hIgA-SA-GLTrFASP-FZpipHILIC_E1_step.raw_20240117_glycoII_spec_cut/a_hIgA-SA-GLTrFASP-FZpipHILIC_E1_step.raw_20240117_glycoII_spec_cut.byrslt	//ad/lab/bpe/eclipse/Data/Frania/IgA/a_hIgA-SA-GLTrFASP-FZpipHILIC_E1_step.raw	trypsin @ R,K | C-term	6	6	0	0	0	a_higa-sa-gltrfasp-fzpiphilic_e1_step.ScanId;v=1;d1=13948.13948.4	hcd	Reference	6.06	3e+08	0.09	FTMS + c NSI d Full ms2 1239.0853@hcd35.00 [106.0000-2000.0000]	3 in 3	C21(Carbamidomethyl/57.0215)	69300000
4160.2.3	114396	40.4700	13967	sp|P01876|IGHA1_HUMAN Immunoglobulin heavy constant alpha 1 OS=Homo sapiens OX=9606 GN=IGHA1 PE=1 SV=2	P01876	N	144	144	R.LSLHRPALEDLLLGSEAnLTCTLTGLR.D	HexNAc(5)Hex(6)	True-positive			SA	a	4950.3243	NGlycan/1987.7138	0	37640.3	a_hIgA-SA-GLTrFASP-FZpipHILIC_E1_step	193.38	0.042	69300000	2	40.51	4	18	127	153	0.4	193.4	193.4	1238.5884	1238.58	3.95	-1	4950.3	20	2	5.03e+06	40.51		39.59	40.71	a_hIgA-SA-GLTrFASP-FZpipHILIC_E1_step.raw_20240117_glycoII_spec_cut	//ad/data/bpe/teams/analytics/Byonic/Data/Greta/IgA SA Batch/a_hIgA-SA-GLTrFASP-FZpipHILIC_E1_step.raw_20240117_glycoII_spec_cut/a_hIgA-SA-GLTrFASP-FZpipHILIC_E1_step.raw_20240117_glycoII_spec_cut.byrslt	//ad/lab/bpe/eclipse/Data/Frania/IgA/a_hIgA-SA-GLTrFASP-FZpipHILIC_E1_step.raw	trypsin @ R,K | C-term	6	6	0	0	0	a_higa-sa-gltrfasp-fzpiphilic_e1_step.ScanId;v=1;d1=13967.13967.6	hcd	Reference	6.06	3e+08		FTMS + c NSI d Full ms2 1239.5876@hcd35.00 [106.0000-2000.0000]	3 in 3	C21(Carbamidomethyl/57.0215)	69300000
4160.3	95024	40.5000	15046	sp|P01876|IGHA1_HUMAN Immunoglobulin heavy constant alpha 1 OS=Homo sapiens OX=9606 GN=IGHA1 PE=1 SV=2	P01876	N	144	144	R.LSLHRPALEDLLLGSEAnLTCTLTGLR.D	HexNAc(5)Hex(6)	True-positive			SA	d	4950.3153	NGlycan/1987.7138	1	37640.3	d_hIgA-SA-GLTrFASP-FZpipHILIC_E1_step	522.18	7.6e-09	44700000	2	40.50	4	18	127	153	1.6e-07	451.9	414.9	1238.5861	1238.58	2.12	-1	4950.3	17	2	4.6e+06	40.50		39.86	41.01	d_hIgA-SA-GLTrFASP-FZpipHILIC_E1_step.raw_20240117_glycoII_spec_cut	//ad/data/bpe/teams/analytics/Byonic/Data/Greta/IgA SA Batch/d_hIgA-SA-GLTrFASP-FZpipHILIC_E1_step.raw_20240117_glycoII_spec_cut/d_hIgA-SA-GLTrFASP-FZpipHILIC_E1_step.raw_20240117_glycoII_spec_cut.byrslt	//ad/lab/bpe/eclipse/Data/Frania/IgA/d_hIgA-SA-GLTrFASP-FZpipHILIC_E1_step.raw	trypsin @ R,K | C-term	6	6	0	0	0	d_higa-sa-gltrfasp-fzpiphilic_e1_step.ScanId;v=1;d1=15046.15046.4	hcd	Reference	6.06	2e+08	0.1	FTMS + c NSI d Full ms2 1239.3359@hcd35.00 [106.0000-2000.0000]	3 in 3	C21(Carbamidomethyl/57.0215)	44700000
4160.4	76535; 76526	40.5400; 40.4200	15032; 14988	sp|P01876|IGHA1_HUMAN Immunoglobulin heavy constant alpha 1 OS=Homo sapiens OX=9606 GN=IGHA1 PE=1 SV=2	P01876	N	144	144	R.LSLHRPALEDLLLGSEAnLTCTLTGLR.D	HexNAc(5)Hex(6)	True-positive			SA	c	4950.3126; 4950.3097	NGlycan/1987.7138	1	37640.3	c_hIgA-SA-GLTrFASP-FZpipHILIC_E1_step	529.56	2.42e-09 - 2.66e-06	63200000	2	40.51	4	18	127	153	5.28e-08 - 5.80e-05	316.8 - 504.7	316.8 - 401.4	1238.5854; 1238.5847	1238.58	1.58; 0.99	-1	4950.3	14	2	4.97e+06	40.51		40.06	40.74	c_hIgA-SA-GLTrFASP-FZpipHILIC_E1_step.raw_20240117_glycoII_spec_cut	//ad/data/bpe/teams/analytics/Byonic/Data/Greta/IgA SA Batch/c_hIgA-SA-GLTrFASP-FZpipHILIC_E1_step.raw_20240117_glycoII_spec_cut/c_hIgA-SA-GLTrFASP-FZpipHILIC_E1_step.raw_20240117_glycoII_spec_cut.byrslt	//ad/lab/bpe/eclipse/Data/Frania/IgA/c_hIgA-SA-GLTrFASP-FZpipHILIC_E1_step.raw	trypsin @ R,K | C-term	6	6	0	0	0	--	hcd	Reference	6.06	3e+08	0.17	--	3 in 3	C21(Carbamidomethyl/57.0215)	63200000
4160.4.1	76526	40.4200	14988	sp|P01876|IGHA1_HUMAN Immunoglobulin heavy constant alpha 1 OS=Homo sapiens OX=9606 GN=IGHA1 PE=1 SV=2	P01876	N	144	144	R.LSLHRPALEDLLLGSEAnLTCTLTGLR.D	HexNAc(5)Hex(6)	True-positive			SA	c	4950.3097	NGlycan/1987.7138	0	37640.3	c_hIgA-SA-GLTrFASP-FZpipHILIC_E1_step	529.56	2.4e-09	63200000	2	40.51	4	18	127	153	5.3e-08	504.7	401.4	1238.5847	1238.58	0.99	-1	4950.3	14	2	4.97e+06	40.51		40.06	40.74	c_hIgA-SA-GLTrFASP-FZpipHILIC_E1_step.raw_20240117_glycoII_spec_cut	//ad/data/bpe/teams/analytics/Byonic/Data/Greta/IgA SA Batch/c_hIgA-SA-GLTrFASP-FZpipHILIC_E1_step.raw_20240117_glycoII_spec_cut/c_hIgA-SA-GLTrFASP-FZpipHILIC_E1_step.raw_20240117_glycoII_spec_cut.byrslt	//ad/lab/bpe/eclipse/Data/Frania/IgA/c_hIgA-SA-GLTrFASP-FZpipHILIC_E1_step.raw	trypsin @ R,K | C-term	6	6	0	0	0	c_higa-sa-gltrfasp-fzpiphilic_e1_step.ScanId;v=1;d1=14988.14988.4	hcd	Reference	6.06	3e+08		FTMS + c NSI d Full ms2 1239.3369@hcd35.00 [106.0000-2000.0000]	3 in 3	C21(Carbamidomethyl/57.0215)	63200000
4160.4.2	76535	40.5400	15032	sp|P01876|IGHA1_HUMAN Immunoglobulin heavy constant alpha 1 OS=Homo sapiens OX=9606 GN=IGHA1 PE=1 SV=2	P01876	N	144	144	R.LSLHRPALEDLLLGSEAnLTCTLTGLR.D	HexNAc(5)Hex(6)	True-positive			SA	c	4950.3126	NGlycan/1987.7138	0	37640.3	c_hIgA-SA-GLTrFASP-FZpipHILIC_E1_step	358.25	2.7e-06	63200000	2	40.51	4	18	127	153	5.8e-05	316.8	316.8	1238.5854	1238.58	1.58	-1	4950.3	14	2	4.97e+06	40.51		40.06	40.74	c_hIgA-SA-GLTrFASP-FZpipHILIC_E1_step.raw_20240117_glycoII_spec_cut	//ad/data/bpe/teams/analytics/Byonic/Data/Greta/IgA SA Batch/c_hIgA-SA-GLTrFASP-FZpipHILIC_E1_step.raw_20240117_glycoII_spec_cut/c_hIgA-SA-GLTrFASP-FZpipHILIC_E1_step.raw_20240117_glycoII_spec_cut.byrslt	//ad/lab/bpe/eclipse/Data/Frania/IgA/c_hIgA-SA-GLTrFASP-FZpipHILIC_E1_step.raw	trypsin @ R,K | C-term	6	6	0	0	0	c_higa-sa-gltrfasp-fzpiphilic_e1_step.ScanId;v=1;d1=15032.15032.4	hcd	Reference	6.06	3e+08	0.17	FTMS + c NSI d Full ms2 1239.0865@hcd35.00 [106.0000-2000.0000]	3 in 3	C21(Carbamidomethyl/57.0215)	63200000
4160.5	4167; 4009; 4027; 4139; 4156; 4197; 4228; 4235	41.8000; 40.1500; 40.2600; 41.5200; 41.7200; 42.0900; 42.4400; 42.5100	13800; 13162; 13208; 13691; 13771; 13915; 14051; 14078	sp|P01876|IGHA1_HUMAN Immunoglobulin heavy constant alpha 1 OS=Homo sapiens OX=9606 GN=IGHA1 PE=1 SV=2	P01876	N	144	144	R.LSLHRPALEDLLLGSEAnLTCTLTGLR.D	HexNAc(5)Hex(6)	True-positive			AR	d	4950.3131; 4950.3093; 4950.3156; 4950.3120; 4950.3081; 4950.3106; 4950.3131; 4950.3101	NGlycan/1987.7138	1	37640.3	d_hIgA-AR-GLTrFASP-FZpipHILIC_E1_step	730.49	4.76e-14 - 1.42e-04	500000000	2	42.06	4	18	127	153	1.02e-12 - 3.05e-03	140.5 - 528.2	127.5 - 509.8	1238.5855; 1238.5846; 1238.5862; 1238.5853; 1238.5843; 1238.5849; 1238.5855; 1238.5848	1238.58	1.67; 0.91; 2.19; 1.47; 0.67; 1.18; 1.67; 1.08	-1 - 0	4950.3	1	2	2.84e+07	42.06		39.46	42.85	d_hIgA-AR-GLTrFASP-FZpipHILIC_35mAbs_E1_step.raw_20240117_glycoII_spec_cut	//ad/data/bpe/teams/analytics/Byonic/Data/Greta/IgA AthensResearch Batch/d_hIgA-AR-GLTrFASP-FZpipHILIC_35mAbs_E1_step.raw_20240117_glycoII_spec_cut/d_hIgA-AR-GLTrFASP-FZpipHILIC_35mAbs_E1_step.raw_20240117_glycoII_spec_cut.byrslt	//ad/lab/bpe/eclipse/Data/Frania/IgA/d_hIgA-AR-GLTrFASP-FZpipHILIC_35mAbs_E1_step.raw	trypsin @ R,K | C-term	6	6	0	0	0	--	hcd	Reference	6.06	2e+09	0.08	--	3 in 3	C21(Carbamidomethyl/57.0215)	500000000
4160.5.1	4009	40.1500	13162	sp|P01876|IGHA1_HUMAN Immunoglobulin heavy constant alpha 1 OS=Homo sapiens OX=9606 GN=IGHA1 PE=1 SV=2	P01876	N	144	144	R.LSLHRPALEDLLLGSEAnLTCTLTGLR.D	HexNAc(5)Hex(6)	True-positive			AR	d	4950.3093	NGlycan/1987.7138	0	37640.3	d_hIgA-AR-GLTrFASP-FZpipHILIC_E1_step	730.49	4.8e-14	500000000	2	42.06	4	18	127	153	1e-12	528.2	509.8	1238.5846	1238.58	0.91	0	4950.3	1	2	2.84e+07	42.06		39.46	42.85	d_hIgA-AR-GLTrFASP-FZpipHILIC_35mAbs_E1_step.raw_20240117_glycoII_spec_cut	//ad/data/bpe/teams/analytics/Byonic/Data/Greta/IgA AthensResearch Batch/d_hIgA-AR-GLTrFASP-FZpipHILIC_35mAbs_E1_step.raw_20240117_glycoII_spec_cut/d_hIgA-AR-GLTrFASP-FZpipHILIC_35mAbs_E1_step.raw_20240117_glycoII_spec_cut.byrslt	//ad/lab/bpe/eclipse/Data/Frania/IgA/d_hIgA-AR-GLTrFASP-FZpipHILIC_35mAbs_E1_step.raw	trypsin @ R,K | C-term	6	6	0	0	0	d_higa-ar-gltrfasp-fzpiphilic_35mabs_e1_step.ScanId;v=1;d1=13162.13162.4	hcd	Reference	6.06	2e+09		FTMS + c NSI d Full ms2 1239.3365@hcd35.00 [106.0000-2000.0000]	3 in 3	C21(Carbamidomethyl/57.0215)	500000000
4160.5.2	4027	40.2600	13208	sp|P01876|IGHA1_HUMAN Immunoglobulin heavy constant alpha 1 OS=Homo sapiens OX=9606 GN=IGHA1 PE=1 SV=2	P01876	N	144	144	R.LSLHRPALEDLLLGSEAnLTCTLTGLR.D	HexNAc(5)Hex(6)	True-positive			AR	d	4950.3156	NGlycan/1987.7138	0	37640.3	d_hIgA-AR-GLTrFASP-FZpipHILIC_E1_step	465.18	2.3e-09	500000000	2	42.06	4	18	127	153	5e-08	432.2	386.7	1238.5862	1238.58	2.19	0	4950.3	1	2	2.84e+07	42.06		39.46	42.85	d_hIgA-AR-GLTrFASP-FZpipHILIC_35mAbs_E1_step.raw_20240117_glycoII_spec_cut	//ad/data/bpe/teams/analytics/Byonic/Data/Greta/IgA AthensResearch Batch/d_hIgA-AR-GLTrFASP-FZpipHILIC_35mAbs_E1_step.raw_20240117_glycoII_spec_cut/d_hIgA-AR-GLTrFASP-FZpipHILIC_35mAbs_E1_step.raw_20240117_glycoII_spec_cut.byrslt	//ad/lab/bpe/eclipse/Data/Frania/IgA/d_hIgA-AR-GLTrFASP-FZpipHILIC_35mAbs_E1_step.raw	trypsin @ R,K | C-term	6	6	0	0	0	d_higa-ar-gltrfasp-fzpiphilic_35mabs_e1_step.ScanId;v=1;d1=13208.13208.4	hcd	Reference	6.06	2e+09		FTMS + c NSI d Full ms2 1239.5881@hcd35.00 [106.0000-2000.0000]	3 in 3	C21(Carbamidomethyl/57.0215)	500000000
4160.5.3	4139	41.5200	13691	sp|P01876|IGHA1_HUMAN Immunoglobulin heavy constant alpha 1 OS=Homo sapiens OX=9606 GN=IGHA1 PE=1 SV=2	P01876	N	144	144	R.LSLHRPALEDLLLGSEAnLTCTLTGLR.D	HexNAc(5)Hex(6)	True-positive			AR	d	4950.3120	NGlycan/1987.7138	0	37640.3	d_hIgA-AR-GLTrFASP-FZpipHILIC_E1_step	302.85	2.1e-05	500000000	2	42.06	4	18	127	153	0.00045	262.8	155.7	1238.5853	1238.58	1.47	0	4950.3	1	2	2.84e+07	42.06		39.46	42.85	d_hIgA-AR-GLTrFASP-FZpipHILIC_35mAbs_E1_step.raw_20240117_glycoII_spec_cut	//ad/data/bpe/teams/analytics/Byonic/Data/Greta/IgA AthensResearch Batch/d_hIgA-AR-GLTrFASP-FZpipHILIC_35mAbs_E1_step.raw_20240117_glycoII_spec_cut/d_hIgA-AR-GLTrFASP-FZpipHILIC_35mAbs_E1_step.raw_20240117_glycoII_spec_cut.byrslt	//ad/lab/bpe/eclipse/Data/Frania/IgA/d_hIgA-AR-GLTrFASP-FZpipHILIC_35mAbs_E1_step.raw	trypsin @ R,K | C-term	6	6	0	0	0	d_higa-ar-gltrfasp-fzpiphilic_35mabs_e1_step.ScanId;v=1;d1=13691.13691.4	hcd	Reference	6.06	2e+09		FTMS + c NSI d Full ms2 1239.3365@hcd35.00 [106.0000-2000.0000]	3 in 3	C21(Carbamidomethyl/57.0215)	500000000
4160.5.4	4156	41.7200	13771	sp|P01876|IGHA1_HUMAN Immunoglobulin heavy constant alpha 1 OS=Homo sapiens OX=9606 GN=IGHA1 PE=1 SV=2	P01876	N	144	144	R.LSLHRPALEDLLLGSEAnLTCTLTGLR.D	HexNAc(5)Hex(6)	True-positive			AR	d	4950.3081	NGlycan/1987.7138	0	37640.3	d_hIgA-AR-GLTrFASP-FZpipHILIC_E1_step	377.02	3e-06	500000000	2	42.06	4	18	127	153	6.5e-05	192.6	163.2	1238.5843	1238.58	0.67	-1	4950.3	1	2	2.84e+07	42.06		39.46	42.85	d_hIgA-AR-GLTrFASP-FZpipHILIC_35mAbs_E1_step.raw_20240117_glycoII_spec_cut	//ad/data/bpe/teams/analytics/Byonic/Data/Greta/IgA AthensResearch Batch/d_hIgA-AR-GLTrFASP-FZpipHILIC_35mAbs_E1_step.raw_20240117_glycoII_spec_cut/d_hIgA-AR-GLTrFASP-FZpipHILIC_35mAbs_E1_step.raw_20240117_glycoII_spec_cut.byrslt	//ad/lab/bpe/eclipse/Data/Frania/IgA/d_hIgA-AR-GLTrFASP-FZpipHILIC_35mAbs_E1_step.raw	trypsin @ R,K | C-term	6	6	0	0	0	d_higa-ar-gltrfasp-fzpiphilic_35mabs_e1_step.ScanId;v=1;d1=13771.13771.4	hcd	Reference	6.06	2e+09		FTMS + c NSI d Full ms2 1239.0868@hcd35.00 [106.0000-2000.0000]	3 in 3	C21(Carbamidomethyl/57.0215)	500000000
4160.5.5	4167	41.8000	13800	sp|P01876|IGHA1_HUMAN Immunoglobulin heavy constant alpha 1 OS=Homo sapiens OX=9606 GN=IGHA1 PE=1 SV=2	P01876	N	144	144	R.LSLHRPALEDLLLGSEAnLTCTLTGLR.D	HexNAc(5)Hex(6)	True-positive			AR	d	4950.3131	NGlycan/1987.7138	0	37640.3	d_hIgA-AR-GLTrFASP-FZpipHILIC_E1_step	261.56	0.00014	500000000	2	42.06	4	18	127	153	0.003	140.5	127.5	1238.5855	1238.58	1.67	0	4950.3	1	2	2.84e+07	42.06		39.46	42.85	d_hIgA-AR-GLTrFASP-FZpipHILIC_35mAbs_E1_step.raw_20240117_glycoII_spec_cut	//ad/data/bpe/teams/analytics/Byonic/Data/Greta/IgA AthensResearch Batch/d_hIgA-AR-GLTrFASP-FZpipHILIC_35mAbs_E1_step.raw_20240117_glycoII_spec_cut/d_hIgA-AR-GLTrFASP-FZpipHILIC_35mAbs_E1_step.raw_20240117_glycoII_spec_cut.byrslt	//ad/lab/bpe/eclipse/Data/Frania/IgA/d_hIgA-AR-GLTrFASP-FZpipHILIC_35mAbs_E1_step.raw	trypsin @ R,K | C-term	6	6	0	0	0	d_higa-ar-gltrfasp-fzpiphilic_35mabs_e1_step.ScanId;v=1;d1=13800.13800.4	hcd	Reference	6.06	2e+09	0.08	FTMS + c NSI d Full ms2 1239.0854@hcd35.00 [106.0000-2000.0000]	3 in 3	C21(Carbamidomethyl/57.0215)	500000000
4160.5.6	4197	42.0900	13915	sp|P01876|IGHA1_HUMAN Immunoglobulin heavy constant alpha 1 OS=Homo sapiens OX=9606 GN=IGHA1 PE=1 SV=2	P01876	N	144	144	R.LSLHRPALEDLLLGSEAnLTCTLTGLR.D	HexNAc(5)Hex(6)	True-positive			AR	d	4950.3106	NGlycan/1987.7138	0	37640.3	d_hIgA-AR-GLTrFASP-FZpipHILIC_E1_step	286.51	2.8e-06	500000000	2	42.06	4	18	127	153	6e-05	251.4	153.2	1238.5849	1238.58	1.18	0	4950.3	1	2	2.84e+07	42.06		39.46	42.85	d_hIgA-AR-GLTrFASP-FZpipHILIC_35mAbs_E1_step.raw_20240117_glycoII_spec_cut	//ad/data/bpe/teams/analytics/Byonic/Data/Greta/IgA AthensResearch Batch/d_hIgA-AR-GLTrFASP-FZpipHILIC_35mAbs_E1_step.raw_20240117_glycoII_spec_cut/d_hIgA-AR-GLTrFASP-FZpipHILIC_35mAbs_E1_step.raw_20240117_glycoII_spec_cut.byrslt	//ad/lab/bpe/eclipse/Data/Frania/IgA/d_hIgA-AR-GLTrFASP-FZpipHILIC_35mAbs_E1_step.raw	trypsin @ R,K | C-term	6	6	0	0	0	d_higa-ar-gltrfasp-fzpiphilic_35mabs_e1_step.ScanId;v=1;d1=13915.13915.4	hcd	Reference	6.06	2e+09		FTMS + c NSI d Full ms2 1239.0854@hcd35.00 [106.0000-2000.0000]	3 in 3	C21(Carbamidomethyl/57.0215)	500000000
4160.5.7	4228	42.4400	14051	sp|P01876|IGHA1_HUMAN Immunoglobulin heavy constant alpha 1 OS=Homo sapiens OX=9606 GN=IGHA1 PE=1 SV=2	P01876	N	144	144	R.LSLHRPALEDLLLGSEAnLTCTLTGLR.D	HexNAc(5)Hex(6)	True-positive			AR	d	4950.3131	NGlycan/1987.7138	0	37640.3	d_hIgA-AR-GLTrFASP-FZpipHILIC_E1_step	263.71	4.6e-06	500000000	2	42.06	4	18	127	153	9.8e-05	210.2	210.2	1238.5855	1238.58	1.67	0	4950.3	1	2	2.84e+07	42.06		39.46	42.85	d_hIgA-AR-GLTrFASP-FZpipHILIC_35mAbs_E1_step.raw_20240117_glycoII_spec_cut	//ad/data/bpe/teams/analytics/Byonic/Data/Greta/IgA AthensResearch Batch/d_hIgA-AR-GLTrFASP-FZpipHILIC_35mAbs_E1_step.raw_20240117_glycoII_spec_cut/d_hIgA-AR-GLTrFASP-FZpipHILIC_35mAbs_E1_step.raw_20240117_glycoII_spec_cut.byrslt	//ad/lab/bpe/eclipse/Data/Frania/IgA/d_hIgA-AR-GLTrFASP-FZpipHILIC_35mAbs_E1_step.raw	trypsin @ R,K | C-term	6	6	0	0	0	d_higa-ar-gltrfasp-fzpiphilic_35mabs_e1_step.ScanId;v=1;d1=14051.14051.4	hcd	Reference	6.06	2e+09		FTMS + c NSI d Full ms2 1239.0864@hcd35.00 [106.0000-2000.0000]	3 in 3	C21(Carbamidomethyl/57.0215)	500000000
4160.5.8	4235	42.5100	14078	sp|P01876|IGHA1_HUMAN Immunoglobulin heavy constant alpha 1 OS=Homo sapiens OX=9606 GN=IGHA1 PE=1 SV=2	P01876	N	144	144	R.LSLHRPALEDLLLGSEAnLTCTLTGLR.D	HexNAc(5)Hex(6)	True-positive			AR	d	4950.3101	NGlycan/1987.7138	0	37640.3	d_hIgA-AR-GLTrFASP-FZpipHILIC_E1_step	231.2	8.6e-07	500000000	2	42.06	4	18	127	153	1.8e-05	172.1	172.1	1238.5848	1238.58	1.08	0	4950.3	1	2	2.84e+07	42.06		39.46	42.85	d_hIgA-AR-GLTrFASP-FZpipHILIC_35mAbs_E1_step.raw_20240117_glycoII_spec_cut	//ad/data/bpe/teams/analytics/Byonic/Data/Greta/IgA AthensResearch Batch/d_hIgA-AR-GLTrFASP-FZpipHILIC_35mAbs_E1_step.raw_20240117_glycoII_spec_cut/d_hIgA-AR-GLTrFASP-FZpipHILIC_35mAbs_E1_step.raw_20240117_glycoII_spec_cut.byrslt	//ad/lab/bpe/eclipse/Data/Frania/IgA/d_hIgA-AR-GLTrFASP-FZpipHILIC_35mAbs_E1_step.raw	trypsin @ R,K | C-term	6	6	0	0	0	d_higa-ar-gltrfasp-fzpiphilic_35mabs_e1_step.ScanId;v=1;d1=14078.14078.4	hcd	Reference	6.06	2e+09		FTMS + c NSI d Full ms2 1239.0861@hcd35.00 [106.0000-2000.0000]	3 in 3	C21(Carbamidomethyl/57.0215)	500000000
4160.6	52484; 52345; 52436; 52462; 52480; 52508; 52512; 52549	42.3200; 40.3500; 41.6500; 41.9400; 42.2400; 42.5700; 42.6000; 42.8700	13918; 13158; 13661; 13774; 13889; 14016; 14028; 14134	sp|P01876|IGHA1_HUMAN Immunoglobulin heavy constant alpha 1 OS=Homo sapiens OX=9606 GN=IGHA1 PE=1 SV=2	P01876	N	144	144	R.LSLHRPALEDLLLGSEAnLTCTLTGLR.D	HexNAc(5)Hex(6)	True-positive			AR	c	4950.3111; 4950.3094; 4950.3122; 4950.3090; 4950.3117; 4950.3080; 4950.3095; 4950.3110	NGlycan/1987.7138	1	37640.3	c_hIgA-AR-GLTrFASP-FZpipHILIC_E1_step	705.49	5.29e-13 - 1.02e-04	385000000	2	42.17	4	18	127	153	5.81e-12 - 1.12e-03	115.6 - 456.8	115.6 - 456.8	1238.5850; 1238.5846; 1238.5853; 1238.5845; 1238.5852; 1238.5843; 1238.5846; 1238.5850	1238.58	1.27; 0.93; 1.50; 0.84; 1.40; 0.65; 0.95; 1.25	-1 - 0	4950.3	10	2	1.93e+07	42.17		39.50	43.26	c_hIgA-AR-GLTrFASP-FZpipHILIC_55mAbs_E1_step.raw_20240117_glycoII_spec_cut	//ad/data/bpe/teams/analytics/Byonic/Data/Greta/IgA AthensResearch Batch/c_hIgA-AR-GLTrFASP-FZpipHILIC_55mAbs_E1_step.raw_20240117_glycoII_spec_cut/c_hIgA-AR-GLTrFASP-FZpipHILIC_55mAbs_E1_step.raw_20240117_glycoII_spec_cut.byrslt	//ad/lab/bpe/eclipse/Data/Frania/IgA/c_hIgA-AR-GLTrFASP-FZpipHILIC_55mAbs_E1_step.raw	trypsin @ R,K | C-term	6	6	0	0	0	--	hcd	Reference	6.06	2e+09	0.09	--	3 in 3	C21(Carbamidomethyl/57.0215)	385000000
4160.6.1	52345	40.3500	13158	sp|P01876|IGHA1_HUMAN Immunoglobulin heavy constant alpha 1 OS=Homo sapiens OX=9606 GN=IGHA1 PE=1 SV=2	P01876	N	144	144	R.LSLHRPALEDLLLGSEAnLTCTLTGLR.D	HexNAc(5)Hex(6)	True-positive			AR	c	4950.3094	NGlycan/1987.7138	0	37640.3	c_hIgA-AR-GLTrFASP-FZpipHILIC_E1_step	705.49	5.3e-13	385000000	2	42.17	4	18	127	153	5.8e-12	456.8	456.8	1238.5846	1238.58	0.93	-1	4950.3	10	2	1.93e+07	42.17		39.50	43.26	c_hIgA-AR-GLTrFASP-FZpipHILIC_55mAbs_E1_step.raw_20240117_glycoII_spec_cut	//ad/data/bpe/teams/analytics/Byonic/Data/Greta/IgA AthensResearch Batch/c_hIgA-AR-GLTrFASP-FZpipHILIC_55mAbs_E1_step.raw_20240117_glycoII_spec_cut/c_hIgA-AR-GLTrFASP-FZpipHILIC_55mAbs_E1_step.raw_20240117_glycoII_spec_cut.byrslt	//ad/lab/bpe/eclipse/Data/Frania/IgA/c_hIgA-AR-GLTrFASP-FZpipHILIC_55mAbs_E1_step.raw	trypsin @ R,K | C-term	6	6	0	0	0	c_higa-ar-gltrfasp-fzpiphilic_55mabs_e1_step.ScanId;v=1;d1=13158.13158.4	hcd	Reference	6.06	2e+09		FTMS + c NSI d Full ms2 1239.0853@hcd35.00 [106.0000-2000.0000]	3 in 3	C21(Carbamidomethyl/57.0215)	385000000
4160.6.2	52436	41.6500	13661	sp|P01876|IGHA1_HUMAN Immunoglobulin heavy constant alpha 1 OS=Homo sapiens OX=9606 GN=IGHA1 PE=1 SV=2	P01876	N	144	144	R.LSLHRPALEDLLLGSEAnLTCTLTGLR.D	HexNAc(5)Hex(6)	True-positive			AR	c	4950.3122	NGlycan/1987.7138	0	37640.3	c_hIgA-AR-GLTrFASP-FZpipHILIC_E1_step	257.07	0.0001	385000000	2	42.17	4	18	127	153	0.0011	179.7	133.3	1238.5853	1238.58	1.50	0	4950.3	10	2	1.93e+07	42.17		39.50	43.26	c_hIgA-AR-GLTrFASP-FZpipHILIC_55mAbs_E1_step.raw_20240117_glycoII_spec_cut	//ad/data/bpe/teams/analytics/Byonic/Data/Greta/IgA AthensResearch Batch/c_hIgA-AR-GLTrFASP-FZpipHILIC_55mAbs_E1_step.raw_20240117_glycoII_spec_cut/c_hIgA-AR-GLTrFASP-FZpipHILIC_55mAbs_E1_step.raw_20240117_glycoII_spec_cut.byrslt	//ad/lab/bpe/eclipse/Data/Frania/IgA/c_hIgA-AR-GLTrFASP-FZpipHILIC_55mAbs_E1_step.raw	trypsin @ R,K | C-term	6	6	0	0	0	c_higa-ar-gltrfasp-fzpiphilic_55mabs_e1_step.ScanId;v=1;d1=13661.13661.4	hcd	Reference	6.06	2e+09		FTMS + c NSI d Full ms2 1239.3350@hcd35.00 [106.0000-2000.0000]	3 in 3	C21(Carbamidomethyl/57.0215)	385000000
4160.6.3	52462	41.9400	13774	sp|P01876|IGHA1_HUMAN Immunoglobulin heavy constant alpha 1 OS=Homo sapiens OX=9606 GN=IGHA1 PE=1 SV=2	P01876	N	144	144	R.LSLHRPALEDLLLGSEAnLTCTLTGLR.D	HexNAc(5)Hex(6)	True-positive			AR	c	4950.3090	NGlycan/1987.7138	0	37640.3	c_hIgA-AR-GLTrFASP-FZpipHILIC_E1_step	339.86	1.9e-05	385000000	2	42.17	4	18	127	153	0.00021	227.3	166.3	1238.5845	1238.58	0.84	-1	4950.3	10	2	1.93e+07	42.17		39.50	43.26	c_hIgA-AR-GLTrFASP-FZpipHILIC_55mAbs_E1_step.raw_20240117_glycoII_spec_cut	//ad/data/bpe/teams/analytics/Byonic/Data/Greta/IgA AthensResearch Batch/c_hIgA-AR-GLTrFASP-FZpipHILIC_55mAbs_E1_step.raw_20240117_glycoII_spec_cut/c_hIgA-AR-GLTrFASP-FZpipHILIC_55mAbs_E1_step.raw_20240117_glycoII_spec_cut.byrslt	//ad/lab/bpe/eclipse/Data/Frania/IgA/c_hIgA-AR-GLTrFASP-FZpipHILIC_55mAbs_E1_step.raw	trypsin @ R,K | C-term	6	6	0	0	0	c_higa-ar-gltrfasp-fzpiphilic_55mabs_e1_step.ScanId;v=1;d1=13774.13774.4	hcd	Reference	6.06	2e+09		FTMS + c NSI d Full ms2 1239.0854@hcd35.00 [106.0000-2000.0000]	3 in 3	C21(Carbamidomethyl/57.0215)	385000000
4160.6.4	52480	42.2400	13889	sp|P01876|IGHA1_HUMAN Immunoglobulin heavy constant alpha 1 OS=Homo sapiens OX=9606 GN=IGHA1 PE=1 SV=2	P01876	N	144	144	R.LSLHRPALEDLLLGSEAnLTCTLTGLR.D	HexNAc(5)Hex(6)	True-positive			AR	c	4950.3117	NGlycan/1987.7138	0	37640.3	c_hIgA-AR-GLTrFASP-FZpipHILIC_E1_step	360.72	5.4e-07	385000000	2	42.17	4	18	127	153	5.9e-06	298.3	195.1	1238.5852	1238.58	1.40	0	4950.3	10	2	1.93e+07	42.17		39.50	43.26	c_hIgA-AR-GLTrFASP-FZpipHILIC_55mAbs_E1_step.raw_20240117_glycoII_spec_cut	//ad/data/bpe/teams/analytics/Byonic/Data/Greta/IgA AthensResearch Batch/c_hIgA-AR-GLTrFASP-FZpipHILIC_55mAbs_E1_step.raw_20240117_glycoII_spec_cut/c_hIgA-AR-GLTrFASP-FZpipHILIC_55mAbs_E1_step.raw_20240117_glycoII_spec_cut.byrslt	//ad/lab/bpe/eclipse/Data/Frania/IgA/c_hIgA-AR-GLTrFASP-FZpipHILIC_55mAbs_E1_step.raw	trypsin @ R,K | C-term	6	6	0	0	0	c_higa-ar-gltrfasp-fzpiphilic_55mabs_e1_step.ScanId;v=1;d1=13889.13889.4	hcd	Reference	6.06	2e+09		FTMS + c NSI d Full ms2 1239.3352@hcd35.00 [106.0000-2000.0000]	3 in 3	C21(Carbamidomethyl/57.0215)	385000000
4160.6.5	52484	42.3200	13918	sp|P01876|IGHA1_HUMAN Immunoglobulin heavy constant alpha 1 OS=Homo sapiens OX=9606 GN=IGHA1 PE=1 SV=2	P01876	N	144	144	R.LSLHRPALEDLLLGSEAnLTCTLTGLR.D	HexNAc(5)Hex(6)	True-positive			AR	c	4950.3111	NGlycan/1987.7138	0	37640.3	c_hIgA-AR-GLTrFASP-FZpipHILIC_E1_step	367.71	5.4e-07	385000000	2	42.17	4	18	127	153	5.9e-06	320.2	164.1	1238.5850	1238.58	1.27	0	4950.3	10	2	1.93e+07	42.17		39.50	43.26	c_hIgA-AR-GLTrFASP-FZpipHILIC_55mAbs_E1_step.raw_20240117_glycoII_spec_cut	//ad/data/bpe/teams/analytics/Byonic/Data/Greta/IgA AthensResearch Batch/c_hIgA-AR-GLTrFASP-FZpipHILIC_55mAbs_E1_step.raw_20240117_glycoII_spec_cut/c_hIgA-AR-GLTrFASP-FZpipHILIC_55mAbs_E1_step.raw_20240117_glycoII_spec_cut.byrslt	//ad/lab/bpe/eclipse/Data/Frania/IgA/c_hIgA-AR-GLTrFASP-FZpipHILIC_55mAbs_E1_step.raw	trypsin @ R,K | C-term	6	6	0	0	0	c_higa-ar-gltrfasp-fzpiphilic_55mabs_e1_step.ScanId;v=1;d1=13918.13918.4	hcd	Reference	6.06	2e+09	0.09	FTMS + c NSI d Full ms2 1238.8336@hcd35.00 [106.0000-2000.0000]	3 in 3	C21(Carbamidomethyl/57.0215)	385000000
4160.6.6	52508	42.5700	14016	sp|P01876|IGHA1_HUMAN Immunoglobulin heavy constant alpha 1 OS=Homo sapiens OX=9606 GN=IGHA1 PE=1 SV=2	P01876	N	144	144	R.LSLHRPALEDLLLGSEAnLTCTLTGLR.D	HexNAc(5)Hex(6)	True-positive			AR	c	4950.3080	NGlycan/1987.7138	0	37640.3	c_hIgA-AR-GLTrFASP-FZpipHILIC_E1_step	285.83	5.4e-05	385000000	2	42.17	4	18	127	153	0.0006	115.6	115.6	1238.5843	1238.58	0.65	-1	4950.3	10	2	1.93e+07	42.17		39.50	43.26	c_hIgA-AR-GLTrFASP-FZpipHILIC_55mAbs_E1_step.raw_20240117_glycoII_spec_cut	//ad/data/bpe/teams/analytics/Byonic/Data/Greta/IgA AthensResearch Batch/c_hIgA-AR-GLTrFASP-FZpipHILIC_55mAbs_E1_step.raw_20240117_glycoII_spec_cut/c_hIgA-AR-GLTrFASP-FZpipHILIC_55mAbs_E1_step.raw_20240117_glycoII_spec_cut.byrslt	//ad/lab/bpe/eclipse/Data/Frania/IgA/c_hIgA-AR-GLTrFASP-FZpipHILIC_55mAbs_E1_step.raw	trypsin @ R,K | C-term	6	6	0	0	0	c_higa-ar-gltrfasp-fzpiphilic_55mabs_e1_step.ScanId;v=1;d1=14016.14016.4	hcd	Reference	6.06	2e+09		FTMS + c NSI d Full ms2 1239.0847@hcd35.00 [106.0000-2000.0000]	3 in 3	C21(Carbamidomethyl/57.0215)	385000000
4160.6.7	52512	42.6000	14028	sp|P01876|IGHA1_HUMAN Immunoglobulin heavy constant alpha 1 OS=Homo sapiens OX=9606 GN=IGHA1 PE=1 SV=2	P01876	N	144	144	R.LSLHRPALEDLLLGSEAnLTCTLTGLR.D	HexNAc(5)Hex(6)	True-positive			AR	c	4950.3095	NGlycan/1987.7138	0	37640.3	c_hIgA-AR-GLTrFASP-FZpipHILIC_E1_step	280.35	3e-05	385000000	2	42.17	4	18	127	153	0.00032	119.0	119.0	1238.5846	1238.58	0.95	0	4950.3	10	2	1.93e+07	42.17		39.50	43.26	c_hIgA-AR-GLTrFASP-FZpipHILIC_55mAbs_E1_step.raw_20240117_glycoII_spec_cut	//ad/data/bpe/teams/analytics/Byonic/Data/Greta/IgA AthensResearch Batch/c_hIgA-AR-GLTrFASP-FZpipHILIC_55mAbs_E1_step.raw_20240117_glycoII_spec_cut/c_hIgA-AR-GLTrFASP-FZpipHILIC_55mAbs_E1_step.raw_20240117_glycoII_spec_cut.byrslt	//ad/lab/bpe/eclipse/Data/Frania/IgA/c_hIgA-AR-GLTrFASP-FZpipHILIC_55mAbs_E1_step.raw	trypsin @ R,K | C-term	6	6	0	0	0	c_higa-ar-gltrfasp-fzpiphilic_55mabs_e1_step.ScanId;v=1;d1=14028.14028.4	hcd	Reference	6.06	2e+09		FTMS + c NSI d Full ms2 1239.0839@hcd35.00 [106.0000-2000.0000]	3 in 3	C21(Carbamidomethyl/57.0215)	385000000
4160.6.8	52549	42.8700	14134	sp|P01876|IGHA1_HUMAN Immunoglobulin heavy constant alpha 1 OS=Homo sapiens OX=9606 GN=IGHA1 PE=1 SV=2	P01876	N	144	144	R.LSLHRPALEDLLLGSEAnLTCTLTGLR.D	HexNAc(5)Hex(6)	True-positive			AR	c	4950.3110	NGlycan/1987.7138	0	37640.3	c_hIgA-AR-GLTrFASP-FZpipHILIC_E1_step	510.73	9.3e-09	385000000	2	42.17	4	18	127	153	1e-07	382.1	382.1	1238.5850	1238.58	1.25	-1	4950.3	10	2	1.93e+07	42.17		39.50	43.26	c_hIgA-AR-GLTrFASP-FZpipHILIC_55mAbs_E1_step.raw_20240117_glycoII_spec_cut	//ad/data/bpe/teams/analytics/Byonic/Data/Greta/IgA AthensResearch Batch/c_hIgA-AR-GLTrFASP-FZpipHILIC_55mAbs_E1_step.raw_20240117_glycoII_spec_cut/c_hIgA-AR-GLTrFASP-FZpipHILIC_55mAbs_E1_step.raw_20240117_glycoII_spec_cut.byrslt	//ad/lab/bpe/eclipse/Data/Frania/IgA/c_hIgA-AR-GLTrFASP-FZpipHILIC_55mAbs_E1_step.raw	trypsin @ R,K | C-term	6	6	0	0	0	c_higa-ar-gltrfasp-fzpiphilic_55mabs_e1_step.ScanId;v=1;d1=14134.14134.4	hcd	Reference	6.06	2e+09		FTMS + c NSI d Full ms2 1239.0850@hcd35.00 [106.0000-2000.0000]	3 in 3	C21(Carbamidomethyl/57.0215)	385000000
4160.7	17379; 17265; 17362; 17414; 17431	42.4300; 40.7500; 42.0600; 43.0100; 43.1900	13835; 13200; 13692; 14051; 14116	sp|P01876|IGHA1_HUMAN Immunoglobulin heavy constant alpha 1 OS=Homo sapiens OX=9606 GN=IGHA1 PE=1 SV=2	P01876	N	144	144	R.LSLHRPALEDLLLGSEAnLTCTLTGLR.D	HexNAc(5)Hex(6)	True-positive			AR	a	4950.3159; 4950.3108; 4950.3106; 4950.3108; 4950.3121	NGlycan/1987.7138	1	37640.3	a_hIgA-AR-GLTrFASP-FZpipHILIC_E1_step	752.92	1.70e-13 - 4.18e-04	122000000	2	42.49	4	18	127	153	1.42e-12 - 3.48e-03	161.4 - 494.4	147.9 - 494.4	1238.5862; 1238.5850; 1238.5849; 1238.5850; 1238.5853	1238.58	2.24; 1.21; 1.18; 1.22; 1.47	-1 - 0	4950.3	4	2	4.08e+06	42.49		40.06	43.81	a_hIgA-AR-GLTrFASP-FZpipHILIC_39mAbs_E1_step.raw_20240117_glycoII_spec_cut	//ad/data/bpe/teams/analytics/Byonic/Data/Greta/IgA AthensResearch Batch/a_hIgA-AR-GLTrFASP-FZpipHILIC_39mAbs_E1_step.raw_20240117_glycoII_spec_cut/a_hIgA-AR-GLTrFASP-FZpipHILIC_39mAbs_E1_step.raw_20240117_glycoII_spec_cut.byrslt	//ad/lab/bpe/eclipse/Data/Frania/IgA/a_hIgA-AR-GLTrFASP-FZpipHILIC_39mAbs_E1_step.raw	trypsin @ R,K | C-term	6	6	0	0	0	--	hcd	Reference	6.06	6e+08	0.15	--	3 in 3	C21(Carbamidomethyl/57.0215)	122000000
4160.7.1	17265	40.7500	13200	sp|P01876|IGHA1_HUMAN Immunoglobulin heavy constant alpha 1 OS=Homo sapiens OX=9606 GN=IGHA1 PE=1 SV=2	P01876	N	144	144	R.LSLHRPALEDLLLGSEAnLTCTLTGLR.D	HexNAc(5)Hex(6)	True-positive			AR	a	4950.3108	NGlycan/1987.7138	0	37640.3	a_hIgA-AR-GLTrFASP-FZpipHILIC_E1_step	752.92	1.7e-13	122000000	2	42.49	4	18	127	153	1.4e-12	494.4	494.4	1238.5850	1238.58	1.21	0	4950.3	4	2	4.08e+06	42.49		40.06	43.81	a_hIgA-AR-GLTrFASP-FZpipHILIC_39mAbs_E1_step.raw_20240117_glycoII_spec_cut	//ad/data/bpe/teams/analytics/Byonic/Data/Greta/IgA AthensResearch Batch/a_hIgA-AR-GLTrFASP-FZpipHILIC_39mAbs_E1_step.raw_20240117_glycoII_spec_cut/a_hIgA-AR-GLTrFASP-FZpipHILIC_39mAbs_E1_step.raw_20240117_glycoII_spec_cut.byrslt	//ad/lab/bpe/eclipse/Data/Frania/IgA/a_hIgA-AR-GLTrFASP-FZpipHILIC_39mAbs_E1_step.raw	trypsin @ R,K | C-term	6	6	0	0	0	a_higa-ar-gltrfasp-fzpiphilic_39mabs_e1_step.ScanId;v=1;d1=13200.13200.4	hcd	Reference	6.06	6e+08		FTMS + c NSI d Full ms2 1239.0861@hcd35.00 [106.0000-2000.0000]	3 in 3	C21(Carbamidomethyl/57.0215)	122000000
4160.7.2	17362	42.0600	13692	sp|P01876|IGHA1_HUMAN Immunoglobulin heavy constant alpha 1 OS=Homo sapiens OX=9606 GN=IGHA1 PE=1 SV=2	P01876	N	144	144	R.LSLHRPALEDLLLGSEAnLTCTLTGLR.D	HexNAc(5)Hex(6)	True-positive			AR	a	4950.3106	NGlycan/1987.7138	0	37640.3	a_hIgA-AR-GLTrFASP-FZpipHILIC_E1_step	356.43	3.5e-05	122000000	2	42.49	4	18	127	153	0.00029	227.3	147.9	1238.5849	1238.58	1.18	-1	4950.3	4	2	4.08e+06	42.49		40.06	43.81	a_hIgA-AR-GLTrFASP-FZpipHILIC_39mAbs_E1_step.raw_20240117_glycoII_spec_cut	//ad/data/bpe/teams/analytics/Byonic/Data/Greta/IgA AthensResearch Batch/a_hIgA-AR-GLTrFASP-FZpipHILIC_39mAbs_E1_step.raw_20240117_glycoII_spec_cut/a_hIgA-AR-GLTrFASP-FZpipHILIC_39mAbs_E1_step.raw_20240117_glycoII_spec_cut.byrslt	//ad/lab/bpe/eclipse/Data/Frania/IgA/a_hIgA-AR-GLTrFASP-FZpipHILIC_39mAbs_E1_step.raw	trypsin @ R,K | C-term	6	6	0	0	0	a_higa-ar-gltrfasp-fzpiphilic_39mabs_e1_step.ScanId;v=1;d1=13692.13692.4	hcd	Reference	6.06	6e+08		FTMS + c NSI d Full ms2 1239.3363@hcd35.00 [106.0000-2000.0000]	3 in 3	C21(Carbamidomethyl/57.0215)	122000000
4160.7.3	17379	42.4300	13835	sp|P01876|IGHA1_HUMAN Immunoglobulin heavy constant alpha 1 OS=Homo sapiens OX=9606 GN=IGHA1 PE=1 SV=2	P01876	N	144	144	R.LSLHRPALEDLLLGSEAnLTCTLTGLR.D	HexNAc(5)Hex(6)	True-positive			AR	a	4950.3159	NGlycan/1987.7138	0	37640.3	a_hIgA-AR-GLTrFASP-FZpipHILIC_E1_step	393.85	2.7e-06	122000000	2	42.49	4	18	127	153	2.2e-05	326.0	203.3	1238.5862	1238.58	2.24	-1	4950.3	4	2	4.08e+06	42.49		40.06	43.81	a_hIgA-AR-GLTrFASP-FZpipHILIC_39mAbs_E1_step.raw_20240117_glycoII_spec_cut	//ad/data/bpe/teams/analytics/Byonic/Data/Greta/IgA AthensResearch Batch/a_hIgA-AR-GLTrFASP-FZpipHILIC_39mAbs_E1_step.raw_20240117_glycoII_spec_cut/a_hIgA-AR-GLTrFASP-FZpipHILIC_39mAbs_E1_step.raw_20240117_glycoII_spec_cut.byrslt	//ad/lab/bpe/eclipse/Data/Frania/IgA/a_hIgA-AR-GLTrFASP-FZpipHILIC_39mAbs_E1_step.raw	trypsin @ R,K | C-term	6	6	0	0	0	a_higa-ar-gltrfasp-fzpiphilic_39mabs_e1_step.ScanId;v=1;d1=13835.13835.4	hcd	Reference	6.06	6e+08	0.15	FTMS + c NSI d Full ms2 1239.3369@hcd35.00 [106.0000-2000.0000]	3 in 3	C21(Carbamidomethyl/57.0215)	122000000
4160.7.4	17414	43.0100	14051	sp|P01876|IGHA1_HUMAN Immunoglobulin heavy constant alpha 1 OS=Homo sapiens OX=9606 GN=IGHA1 PE=1 SV=2	P01876	N	144	144	R.LSLHRPALEDLLLGSEAnLTCTLTGLR.D	HexNAc(5)Hex(6)	True-positive			AR	a	4950.3108	NGlycan/1987.7138	0	37640.3	a_hIgA-AR-GLTrFASP-FZpipHILIC_E1_step	209.16	0.00042	122000000	2	42.49	4	18	127	153	0.0035	161.4	161.4	1238.5850	1238.58	1.22	0	4950.3	4	2	4.08e+06	42.49		40.06	43.81	a_hIgA-AR-GLTrFASP-FZpipHILIC_39mAbs_E1_step.raw_20240117_glycoII_spec_cut	//ad/data/bpe/teams/analytics/Byonic/Data/Greta/IgA AthensResearch Batch/a_hIgA-AR-GLTrFASP-FZpipHILIC_39mAbs_E1_step.raw_20240117_glycoII_spec_cut/a_hIgA-AR-GLTrFASP-FZpipHILIC_39mAbs_E1_step.raw_20240117_glycoII_spec_cut.byrslt	//ad/lab/bpe/eclipse/Data/Frania/IgA/a_hIgA-AR-GLTrFASP-FZpipHILIC_39mAbs_E1_step.raw	trypsin @ R,K | C-term	6	6	0	0	0	a_higa-ar-gltrfasp-fzpiphilic_39mabs_e1_step.ScanId;v=1;d1=14051.14051.4	hcd	Reference	6.06	6e+08		FTMS + c NSI d Full ms2 1239.3365@hcd35.00 [106.0000-2000.0000]	3 in 3	C21(Carbamidomethyl/57.0215)	122000000
4160.7.5	17431	43.1900	14116	sp|P01876|IGHA1_HUMAN Immunoglobulin heavy constant alpha 1 OS=Homo sapiens OX=9606 GN=IGHA1 PE=1 SV=2	P01876	N	144	144	R.LSLHRPALEDLLLGSEAnLTCTLTGLR.D	HexNAc(5)Hex(6)	True-positive			AR	a	4950.3121	NGlycan/1987.7138	0	37640.3	a_hIgA-AR-GLTrFASP-FZpipHILIC_E1_step	453.86	9.1e-07	122000000	2	42.49	4	18	127	153	7.6e-06	276.1	276.1	1238.5853	1238.58	1.47	-1	4950.3	4	2	4.08e+06	42.49		40.06	43.81	a_hIgA-AR-GLTrFASP-FZpipHILIC_39mAbs_E1_step.raw_20240117_glycoII_spec_cut	//ad/data/bpe/teams/analytics/Byonic/Data/Greta/IgA AthensResearch Batch/a_hIgA-AR-GLTrFASP-FZpipHILIC_39mAbs_E1_step.raw_20240117_glycoII_spec_cut/a_hIgA-AR-GLTrFASP-FZpipHILIC_39mAbs_E1_step.raw_20240117_glycoII_spec_cut.byrslt	//ad/lab/bpe/eclipse/Data/Frania/IgA/a_hIgA-AR-GLTrFASP-FZpipHILIC_39mAbs_E1_step.raw	trypsin @ R,K | C-term	6	6	0	0	0	a_higa-ar-gltrfasp-fzpiphilic_39mabs_e1_step.ScanId;v=1;d1=14116.14116.4	hcd	Reference	6.06	6e+08		FTMS + c NSI d Full ms2 1238.8347@hcd35.00 [106.0000-2000.0000]	3 in 3	C21(Carbamidomethyl/57.0215)	122000000
4160.8	36940; 36784; 36898; 36925; 36936; 36947; 36963; 36972; 36991	42.4400; 40.4300; 41.7900; 42.2000; 42.3700; 42.4900; 42.6900; 42.7700; 42.9200	13876; 13100; 13624; 13784; 13848; 13895; 13976; 14005; 14063	sp|P01876|IGHA1_HUMAN Immunoglobulin heavy constant alpha 1 OS=Homo sapiens OX=9606 GN=IGHA1 PE=1 SV=2	P01876	N	144	144	R.LSLHRPALEDLLLGSEAnLTCTLTGLR.D	HexNAc(5)Hex(6)	True-positive			AR	b	4950.3139; 4950.3124; 4950.3126; 4950.3120; 4950.3110; 4950.3134; 4950.3079; 4950.3111; 4950.3139	NGlycan/1987.7138	1	37640.3	b_hIgA-AR-GLTrFASP-FZpipHILIC_E1_step	770.19	6.87e-14 - 1.09e-02	463000000	2	42.29	4	18	127	153	6.12e-13 - 7.76e-02	60.7 - 614.0	60.7 - 590.9	1238.5858; 1238.5854; 1238.5854; 1238.5853; 1238.5850; 1238.5856; 1238.5842; 1238.5851; 1238.5858	1238.58	1.85; 1.53; 1.58; 1.45; 1.26; 1.74; 0.62; 1.28; 1.84	0	4950.3	7	2	1.78e+07	42.29		40.19	43.12	b_hIgA-AR-GLTrFASP-FZpipHILIC_47mAbs_E1_step.raw_20240117_glycoII_spec_cut	//ad/data/bpe/teams/analytics/Byonic/Data/Greta/IgA AthensResearch Batch/b_hIgA-AR-GLTrFASP-FZpipHILIC_47mAbs_E1_step.raw_20240117_glycoII_spec_cut/b_hIgA-AR-GLTrFASP-FZpipHILIC_47mAbs_E1_step.raw_20240117_glycoII_spec_cut.byrslt	//ad/lab/bpe/eclipse/Data/Frania/IgA/b_hIgA-AR-GLTrFASP-FZpipHILIC_47mAbs_E1_step.raw	trypsin @ R,K | C-term	6	6	0	0	0	--	hcd	Reference	6.06	2e+09	0.16	--	3 in 3	C21(Carbamidomethyl/57.0215)	463000000
4160.8.1	36784	40.4300	13100	sp|P01876|IGHA1_HUMAN Immunoglobulin heavy constant alpha 1 OS=Homo sapiens OX=9606 GN=IGHA1 PE=1 SV=2	P01876	N	144	144	R.LSLHRPALEDLLLGSEAnLTCTLTGLR.D	HexNAc(5)Hex(6)	True-positive			AR	b	4950.3124	NGlycan/1987.7138	0	37640.3	b_hIgA-AR-GLTrFASP-FZpipHILIC_E1_step	770.19	6.9e-14	463000000	2	42.29	4	18	127	153	6.1e-13	614.0	590.9	1238.5854	1238.58	1.53	0	4950.3	7	2	1.78e+07	42.29		40.19	43.12	b_hIgA-AR-GLTrFASP-FZpipHILIC_47mAbs_E1_step.raw_20240117_glycoII_spec_cut	//ad/data/bpe/teams/analytics/Byonic/Data/Greta/IgA AthensResearch Batch/b_hIgA-AR-GLTrFASP-FZpipHILIC_47mAbs_E1_step.raw_20240117_glycoII_spec_cut/b_hIgA-AR-GLTrFASP-FZpipHILIC_47mAbs_E1_step.raw_20240117_glycoII_spec_cut.byrslt	//ad/lab/bpe/eclipse/Data/Frania/IgA/b_hIgA-AR-GLTrFASP-FZpipHILIC_47mAbs_E1_step.raw	trypsin @ R,K | C-term	6	6	0	0	0	b_higa-ar-gltrfasp-fzpiphilic_47mabs_e1_step.ScanId;v=1;d1=13100.13100.4	hcd	Reference	6.06	2e+09		FTMS + c NSI d Full ms2 1239.3361@hcd35.00 [106.0000-2000.0000]	3 in 3	C21(Carbamidomethyl/57.0215)	463000000
4160.8.2	36898	41.7900	13624	sp|P01876|IGHA1_HUMAN Immunoglobulin heavy constant alpha 1 OS=Homo sapiens OX=9606 GN=IGHA1 PE=1 SV=2	P01876	N	144	144	R.LSLHRPALEDLLLGSEAnLTCTLTGLR.D	HexNAc(5)Hex(6)	True-positive			AR	b	4950.3126	NGlycan/1987.7138	0	37640.3	b_hIgA-AR-GLTrFASP-FZpipHILIC_E1_step	328.56	1.2e-05	463000000	2	42.29	4	18	127	153	0.00011	279.8	131.4	1238.5854	1238.58	1.58	0	4950.3	7	2	1.78e+07	42.29		40.19	43.12	b_hIgA-AR-GLTrFASP-FZpipHILIC_47mAbs_E1_step.raw_20240117_glycoII_spec_cut	//ad/data/bpe/teams/analytics/Byonic/Data/Greta/IgA AthensResearch Batch/b_hIgA-AR-GLTrFASP-FZpipHILIC_47mAbs_E1_step.raw_20240117_glycoII_spec_cut/b_hIgA-AR-GLTrFASP-FZpipHILIC_47mAbs_E1_step.raw_20240117_glycoII_spec_cut.byrslt	//ad/lab/bpe/eclipse/Data/Frania/IgA/b_hIgA-AR-GLTrFASP-FZpipHILIC_47mAbs_E1_step.raw	trypsin @ R,K | C-term	6	6	0	0	0	b_higa-ar-gltrfasp-fzpiphilic_47mabs_e1_step.ScanId;v=1;d1=13624.13624.4	hcd	Reference	6.06	2e+09		FTMS + c NSI d Full ms2 1239.0842@hcd35.00 [106.0000-2000.0000]	3 in 3	C21(Carbamidomethyl/57.0215)	463000000
4160.8.3	36925	42.2000	13784	sp|P01876|IGHA1_HUMAN Immunoglobulin heavy constant alpha 1 OS=Homo sapiens OX=9606 GN=IGHA1 PE=1 SV=2	P01876	N	144	144	R.LSLHRPALEDLLLGSEAnLTCTLTGLR.D	HexNAc(5)Hex(6)	True-positive			AR	b	4950.3120	NGlycan/1987.7138	0	37640.3	b_hIgA-AR-GLTrFASP-FZpipHILIC_E1_step	393.35	3e-07	463000000	2	42.29	4	18	127	153	2.7e-06	348.2	192.7	1238.5853	1238.58	1.45	0	4950.3	7	2	1.78e+07	42.29		40.19	43.12	b_hIgA-AR-GLTrFASP-FZpipHILIC_47mAbs_E1_step.raw_20240117_glycoII_spec_cut	//ad/data/bpe/teams/analytics/Byonic/Data/Greta/IgA AthensResearch Batch/b_hIgA-AR-GLTrFASP-FZpipHILIC_47mAbs_E1_step.raw_20240117_glycoII_spec_cut/b_hIgA-AR-GLTrFASP-FZpipHILIC_47mAbs_E1_step.raw_20240117_glycoII_spec_cut.byrslt	//ad/lab/bpe/eclipse/Data/Frania/IgA/b_hIgA-AR-GLTrFASP-FZpipHILIC_47mAbs_E1_step.raw	trypsin @ R,K | C-term	6	6	0	0	0	b_higa-ar-gltrfasp-fzpiphilic_47mabs_e1_step.ScanId;v=1;d1=13784.13784.4	hcd	Reference	6.06	2e+09		FTMS + c NSI d Full ms2 1239.0857@hcd35.00 [106.0000-2000.0000]	3 in 3	C21(Carbamidomethyl/57.0215)	463000000
4160.8.4	36936	42.3700	13848	sp|P01876|IGHA1_HUMAN Immunoglobulin heavy constant alpha 1 OS=Homo sapiens OX=9606 GN=IGHA1 PE=1 SV=2	P01876	N	144	144	R.LSLHRPALEDLLLGSEAnLTCTLTGLR.D	HexNAc(5)Hex(6)	True-positive			AR	b	4950.3110	NGlycan/1987.7138	0	37640.3	b_hIgA-AR-GLTrFASP-FZpipHILIC_E1_step	280.25	3.5e-07	463000000	2	42.29	4	18	127	153	3.1e-06	225.8	153.8	1238.5850	1238.58	1.26	0	4950.3	7	2	1.78e+07	42.29		40.19	43.12	b_hIgA-AR-GLTrFASP-FZpipHILIC_47mAbs_E1_step.raw_20240117_glycoII_spec_cut	//ad/data/bpe/teams/analytics/Byonic/Data/Greta/IgA AthensResearch Batch/b_hIgA-AR-GLTrFASP-FZpipHILIC_47mAbs_E1_step.raw_20240117_glycoII_spec_cut/b_hIgA-AR-GLTrFASP-FZpipHILIC_47mAbs_E1_step.raw_20240117_glycoII_spec_cut.byrslt	//ad/lab/bpe/eclipse/Data/Frania/IgA/b_hIgA-AR-GLTrFASP-FZpipHILIC_47mAbs_E1_step.raw	trypsin @ R,K | C-term	6	6	0	0	0	b_higa-ar-gltrfasp-fzpiphilic_47mabs_e1_step.ScanId;v=1;d1=13848.13848.4	hcd	Reference	6.06	2e+09		FTMS + c NSI d Full ms2 1239.0848@hcd35.00 [106.0000-2000.0000]	3 in 3	C21(Carbamidomethyl/57.0215)	463000000
4160.8.5	36940	42.4400	13876	sp|P01876|IGHA1_HUMAN Immunoglobulin heavy constant alpha 1 OS=Homo sapiens OX=9606 GN=IGHA1 PE=1 SV=2	P01876	N	144	144	R.LSLHRPALEDLLLGSEAnLTCTLTGLR.D	HexNAc(5)Hex(6)	True-positive			AR	b	4950.3139	NGlycan/1987.7138	0	37640.3	b_hIgA-AR-GLTrFASP-FZpipHILIC_E1_step	309.41	7.9e-07	463000000	2	42.29	4	18	127	153	7.1e-06	268.7	147.0	1238.5858	1238.58	1.85	0	4950.3	7	2	1.78e+07	42.29		40.19	43.12	b_hIgA-AR-GLTrFASP-FZpipHILIC_47mAbs_E1_step.raw_20240117_glycoII_spec_cut	//ad/data/bpe/teams/analytics/Byonic/Data/Greta/IgA AthensResearch Batch/b_hIgA-AR-GLTrFASP-FZpipHILIC_47mAbs_E1_step.raw_20240117_glycoII_spec_cut/b_hIgA-AR-GLTrFASP-FZpipHILIC_47mAbs_E1_step.raw_20240117_glycoII_spec_cut.byrslt	//ad/lab/bpe/eclipse/Data/Frania/IgA/b_hIgA-AR-GLTrFASP-FZpipHILIC_47mAbs_E1_step.raw	trypsin @ R,K | C-term	6	6	0	0	0	b_higa-ar-gltrfasp-fzpiphilic_47mabs_e1_step.ScanId;v=1;d1=13876.13876.4	hcd	Reference	6.06	2e+09	0.16	FTMS + c NSI d Full ms2 1239.0841@hcd35.00 [106.0000-2000.0000]	3 in 3	C21(Carbamidomethyl/57.0215)	463000000
4160.8.6	36947	42.4900	13895	sp|P01876|IGHA1_HUMAN Immunoglobulin heavy constant alpha 1 OS=Homo sapiens OX=9606 GN=IGHA1 PE=1 SV=2	P01876	N	144	144	R.LSLHRPALEDLLLGSEAnLTCTLTGLR.D	HexNAc(5)Hex(6)	True-positive			AR	b	4950.3134	NGlycan/1987.7138	0	37640.3	b_hIgA-AR-GLTrFASP-FZpipHILIC_E1_step	280.06	3.8e-05	463000000	2	42.29	4	18	127	153	0.00034	228.0	89.5	1238.5856	1238.58	1.74	0	4950.3	7	2	1.78e+07	42.29		40.19	43.12	b_hIgA-AR-GLTrFASP-FZpipHILIC_47mAbs_E1_step.raw_20240117_glycoII_spec_cut	//ad/data/bpe/teams/analytics/Byonic/Data/Greta/IgA AthensResearch Batch/b_hIgA-AR-GLTrFASP-FZpipHILIC_47mAbs_E1_step.raw_20240117_glycoII_spec_cut/b_hIgA-AR-GLTrFASP-FZpipHILIC_47mAbs_E1_step.raw_20240117_glycoII_spec_cut.byrslt	//ad/lab/bpe/eclipse/Data/Frania/IgA/b_hIgA-AR-GLTrFASP-FZpipHILIC_47mAbs_E1_step.raw	trypsin @ R,K | C-term	6	6	0	0	0	b_higa-ar-gltrfasp-fzpiphilic_47mabs_e1_step.ScanId;v=1;d1=13895.13895.4	hcd	Reference	6.06	2e+09		FTMS + c NSI d Full ms2 1239.3357@hcd35.00 [106.0000-2000.0000]	3 in 3	C21(Carbamidomethyl/57.0215)	463000000
4160.8.7	36963	42.6900	13976	sp|P01876|IGHA1_HUMAN Immunoglobulin heavy constant alpha 1 OS=Homo sapiens OX=9606 GN=IGHA1 PE=1 SV=2	P01876	N	144	144	R.LSLHRPALEDLLLGSEAnLTCTLTGLR.D	HexNAc(5)Hex(6)	True-positive			AR	b	4950.3079	NGlycan/1987.7138	0	37640.3	b_hIgA-AR-GLTrFASP-FZpipHILIC_E1_step	271.4	3.5e-05	463000000	2	42.29	4	18	127	153	0.00031	116.1	116.1	1238.5842	1238.58	0.62	0	4950.3	7	2	1.78e+07	42.29		40.19	43.12	b_hIgA-AR-GLTrFASP-FZpipHILIC_47mAbs_E1_step.raw_20240117_glycoII_spec_cut	//ad/data/bpe/teams/analytics/Byonic/Data/Greta/IgA AthensResearch Batch/b_hIgA-AR-GLTrFASP-FZpipHILIC_47mAbs_E1_step.raw_20240117_glycoII_spec_cut/b_hIgA-AR-GLTrFASP-FZpipHILIC_47mAbs_E1_step.raw_20240117_glycoII_spec_cut.byrslt	//ad/lab/bpe/eclipse/Data/Frania/IgA/b_hIgA-AR-GLTrFASP-FZpipHILIC_47mAbs_E1_step.raw	trypsin @ R,K | C-term	6	6	0	0	0	b_higa-ar-gltrfasp-fzpiphilic_47mabs_e1_step.ScanId;v=1;d1=13976.13976.4	hcd	Reference	6.06	2e+09		FTMS + c NSI d Full ms2 1238.8330@hcd35.00 [106.0000-2000.0000]	3 in 3	C21(Carbamidomethyl/57.0215)	463000000
4160.8.8	36972	42.7700	14005	sp|P01876|IGHA1_HUMAN Immunoglobulin heavy constant alpha 1 OS=Homo sapiens OX=9606 GN=IGHA1 PE=1 SV=2	P01876	N	144	144	R.LSLHRPALEDLLLGSEAnLTCTLTGLR.D	HexNAc(5)Hex(6)	True-positive			AR	b	4950.3111	NGlycan/1987.7138	0	37640.3	b_hIgA-AR-GLTrFASP-FZpipHILIC_E1_step	173.42	0.00042	463000000	2	42.29	4	18	127	153	0.0037	114.4	114.4	1238.5851	1238.58	1.28	0	4950.3	7	2	1.78e+07	42.29		40.19	43.12	b_hIgA-AR-GLTrFASP-FZpipHILIC_47mAbs_E1_step.raw_20240117_glycoII_spec_cut	//ad/data/bpe/teams/analytics/Byonic/Data/Greta/IgA AthensResearch Batch/b_hIgA-AR-GLTrFASP-FZpipHILIC_47mAbs_E1_step.raw_20240117_glycoII_spec_cut/b_hIgA-AR-GLTrFASP-FZpipHILIC_47mAbs_E1_step.raw_20240117_glycoII_spec_cut.byrslt	//ad/lab/bpe/eclipse/Data/Frania/IgA/b_hIgA-AR-GLTrFASP-FZpipHILIC_47mAbs_E1_step.raw	trypsin @ R,K | C-term	6	6	0	0	0	b_higa-ar-gltrfasp-fzpiphilic_47mabs_e1_step.ScanId;v=1;d1=14005.14005.4	hcd	Reference	6.06	2e+09		FTMS + c NSI d Full ms2 1239.0842@hcd35.00 [106.0000-2000.0000]	3 in 3	C21(Carbamidomethyl/57.0215)	463000000
4160.8.9	36991	42.9200	14063	sp|P01876|IGHA1_HUMAN Immunoglobulin heavy constant alpha 1 OS=Homo sapiens OX=9606 GN=IGHA1 PE=1 SV=2	P01876	N	144	144	R.LSLHRPALEDLLLGSEAnLTCTLTGLR.D	HexNAc(5)Hex(6)	True-positive			AR	b	4950.3139	NGlycan/1987.7138	0	37640.3	b_hIgA-AR-GLTrFASP-FZpipHILIC_E1_step	101.05	0.011	463000000	2	42.29	4	18	127	153	0.078	60.7	60.7	1238.5858	1238.58	1.84	0	4950.3	7	2	1.78e+07	42.29		40.19	43.12	b_hIgA-AR-GLTrFASP-FZpipHILIC_47mAbs_E1_step.raw_20240117_glycoII_spec_cut	//ad/data/bpe/teams/analytics/Byonic/Data/Greta/IgA AthensResearch Batch/b_hIgA-AR-GLTrFASP-FZpipHILIC_47mAbs_E1_step.raw_20240117_glycoII_spec_cut/b_hIgA-AR-GLTrFASP-FZpipHILIC_47mAbs_E1_step.raw_20240117_glycoII_spec_cut.byrslt	//ad/lab/bpe/eclipse/Data/Frania/IgA/b_hIgA-AR-GLTrFASP-FZpipHILIC_47mAbs_E1_step.raw	trypsin @ R,K | C-term	6	6	0	0	0	b_higa-ar-gltrfasp-fzpiphilic_47mabs_e1_step.ScanId;v=1;d1=14063.14063.4	hcd	Reference	6.06	2e+09		FTMS + c NSI d Full ms2 1239.3345@hcd35.00 [106.0000-2000.0000]	3 in 3	C21(Carbamidomethyl/57.0215)	463000000
4161	2520; 2442; 2464; 2483; 2496; 2502; 2516; 2538; 2553; 2976; 5158; 9463; 8372; 8398; 8427; 8457; 8496; 8535; 8575; 8579; 8606; 8636; 8647; 8655; 8805; 8839; 8894; 9356; 9396; 9425; 20821; 20718; 20743; 20761; 20811; 20842; 24727; 24542; 24563; 24577; 24606; 24641; 24678; 24712; 24746; 24773; 24805; 24992; 25595; 36989; 35265; 35284; 35310; 35311; 35327; 35344; 35368; 35380; 42462; 41348; 41373; 41404; 41469; 41508; 41510; 41517; 41543; 41545; 41575; 41602; 41747; 41776; 41819; 41887; 42373; 42414; 42423; 50924; 50846; 50866; 50891; 57814; 56757; 56787; 56816; 56844; 56880; 56900; 56910; 56937; 56939; 56973; 56999; 57004; 57124; 57167; 57686; 57687; 57732; 57770; 57783; 68688; 68695; 68705; 73435; 88667; 88716; 93181; 93212; 108318; 112666; 127158; 127184; 135147; 135119; 135125; 135131	41.8000; 40.6100; 40.8900; 41.1600; 41.3300; 41.4400; 41.6800; 42.1100; 42.5500; 53.7400; 54.3900; 41.1000; 41.3600; 41.6300; 41.9100; 42.1900; 42.5000; 42.7800; 42.8100; 43.0500; 43.3300; 43.5100; 43.6500; 45.5200; 46.0400; 46.8500; 53.5500; 53.8500; 54.0600; 42.5900; 41.1100; 41.3800; 41.6600; 42.4500; 42.9200; 42.8900; 41.5300; 41.6500; 41.9300; 42.2100; 42.7900; 43.0700; 43.3600; 43.7000; 45.6000; 53.8600; 42.9100; 40.8400; 41.1300; 41.4200; 41.5100; 41.7300; 42.0200; 42.5800; 54.5100; 41.1200; 41.4100; 41.7000; 42.2300; 42.5100; 42.5200; 42.8000; 42.8300; 43.3500; 45.2200; 45.5100; 46.1100; 47.0600; 53.8000; 54.1100; 54.1700; 41.9400; 40.7300; 41.0200; 41.2900; 54.5000; 41.2000; 41.4800; 41.7500; 42.0300; 42.3000; 42.5700; 42.8400; 42.8600; 43.1500; 43.4700; 43.5800; 45.1400; 45.5600; 53.5300; 53.5400; 53.8200; 54.1400; 54.2600; 41.5200; 41.5800; 42.1000; 41.4000; 41.9700; 41.6900; 41.3100; 41.5500; 41.8300; 41.8100; 41.3400	13801; 13343; 13452; 13558; 13626; 13662; 13755; 13924; 14092; 18223; 18026; 13174; 13271; 13372; 13474; 13579; 13694; 13797; 13809; 13899; 14004; 14072; 14124; 14838; 15034; 15328; 17729; 17836; 17907; 13894; 13339; 13441; 13542; 13841; 14014; 13688; 13124; 13186; 13229; 13333; 13438; 13543; 13651; 13754; 13857; 13983; 14689; 17600; 14058; 13260; 13373; 13486; 13517; 13600; 13712; 13930; 18019; 13122; 13233; 13341; 13539; 13642; 13647; 13670; 13752; 13764; 13852; 13956; 14666; 14776; 15000; 15344; 17765; 17876; 17897; 13771; 13304; 13418; 13522; 18043; 13190; 13297; 13399; 13496; 13596; 13667; 13693; 13791; 13798; 13907; 14026; 14069; 14668; 14823; 17693; 17696; 17800; 17911; 17954; 14864; 14887; 14904; 15386; 14752; 14968; 15397; 15620; 15250; 14297; 15040; 15146; 15354; 15169; 15209; 15241	sp|P01024|CO3_HUMAN Complement C3 OS=Homo sapiens OX=9606 GN=C3 PE=1 SV=2	P01024				K.HLIVTPSGCGEQNMIGMTPTVIAVHYLDETEQWEK.F		True-positive			AR	d	3982.8851; 3982.8959; 3982.8952; 3982.8958; 3982.8858; 3982.8904; 3982.8870; 3982.8951; 3982.8910; 3982.8935; 3982.8935; 3982.8903; 3982.8955; 3982.8962; 3982.8945; 3982.8900; 3982.8913; 3982.8911; 3982.8917; 3982.8931; 3982.8940; 3982.8910; 3982.8934; 3982.8910; 3982.8938; 3982.8955; 3982.8968; 3982.8941; 3982.8949; 3982.8926; 3982.8972; 3982.8939; 3982.8976; 3982.8928; 3982.8938; 3982.8895; 3982.8934; 3982.8975; 3982.8947; 3982.8952; 3982.8946; 3982.8932; 3982.8914; 3982.8934; 3982.8930; 3982.8940; 3982.8923; 3982.8906; 3982.8932; 3982.8980; 3982.8952; 3982.8949; 3982.8897; 3982.8856; 3982.8909; 3982.8870; 3982.8941; 3982.8980; 3982.8981; 3982.8962; 3982.8947; 3982.8926; 3982.8923; 3982.8934; 3982.8964; 3982.8935; 3982.8943; 3982.8921; 3982.8939; 3982.8945; 3982.8924; 3982.8934; 3982.9008; 3982.8911; 3982.8943; 3982.8886; 3982.8941; 3982.8900; 3982.8954; 3982.8960; 3982.8923; 3982.8969; 3982.8984; 3982.8961; 3982.8932; 3982.8907; 3982.8875; 3982.8894; 3982.8941; 3982.8928; 3982.8950; 3982.8923; 3982.8947; 3982.8934; 3982.8919; 3982.8919; 3982.8968; 3982.8914; 3982.8899; 3982.8934; 3982.8941; 3982.8935; 3982.8981; 3982.8940; 3982.8962; 3982.8943; 3982.8817; 3982.8948; 3982.8777; 3982.8945; 3982.8973; 3982.8932; 3982.8961; 3982.8802; 3982.8956; 3982.8940; 3982.8930		2	187121	d_hIgA-AR-GLTrFASP-FZpipHILIC_E1_step; d_hIgA-AR-GLTrFASP-FZpipHILIC_D_step; a_hIgA-AR-GLTrFASP-FZpipHILIC_E1_step; a_hIgA-AR-GLTrFASP-FZpipHILIC_D_step; b_hIgA-AR-GLTrFASP-FZpipHILIC_E1_step; b_hIgA-AR-GLTrFASP-FZpipHILIC_D_step; c_hIgA-AR-GLTrFASP-FZpipHILIC_E1_step; c_hIgA-AR-GLTrFASP-FZpipHILIC_D_step; c_hIgA-SA-GLTrFASP-FZpipHILIC_D_step; c_hIgA-SA-GLTrFASP-FZpipHILIC_E1_step; d_hIgA-SA-GLTrFASP-FZpipHILIC_D_step; d_hIgA-SA-GLTrFASP-FZpipHILIC_E1_step; a_hIgA-SA-GLTrFASP-FZpipHILIC_D_step; a_hIgA-SA-GLTrFASP-FZpipHILIC_E1_step; b_hIgA-SA-GLTrFASP-FZpipHILIC_D_step; b_hIgA-SA-GLTrFASP-FZpipHILIC_E1_step	1434.92	0.00e+00 - 5.79e-04		2	40.73 - 41.71	4		1002	1036	0.00e+00 - 1.32e-01	178.8 - 1401.3	178.8 - 1401.3	996.7285; 996.7312; 996.7311; 996.7312; 996.7287; 996.7299; 996.7290; 996.7311; 996.7300; 996.7307; 996.7307; 996.7299; 996.7311; 996.7313; 996.7309; 996.7298; 996.7301; 996.7301; 996.7302; 996.7306; 996.7308; 996.7300; 996.7306; 996.7300; 996.7307; 996.7312; 996.7315; 996.7308; 996.7310; 996.7304; 996.7316; 996.7307; 996.7317; 996.7305; 996.7307; 996.7296; 996.7306; 996.7317; 996.7309; 996.7311; 996.7309; 996.7306; 996.7301; 996.7306; 996.7305; 996.7308; 996.7304; 996.7299; 996.7306; 996.7318; 996.7311; 996.7310; 996.7297; 996.7287; 996.7300; 996.7290; 996.7308; 996.7318; 996.7318; 996.7313; 996.7309; 996.7304; 996.7303; 996.7306; 996.7314; 996.7306; 996.7308; 996.7303; 996.7307; 996.7309; 996.7304; 996.7306; 996.7325; 996.7301; 996.7308; 996.7294; 996.7308; 996.7298; 996.7311; 996.7313; 996.7303; 996.7315; 996.7319; 996.7313; 996.7306; 996.7300; 996.7292; 996.7296; 996.7308; 996.7305; 996.7310; 996.7304; 996.7309; 996.7306; 996.7303; 996.7303; 996.7315; 996.7301; 996.7298; 996.7306; 996.7308; 996.7307; 996.7318; 996.7308; 996.7313; 996.7308; 996.7277; 996.7310; 996.7267; 996.7309; 996.7316; 996.7306; 996.7313; 996.7273; 996.7312; 996.7308; 996.7305	996.73	-1.32; 1.39; 1.23; 1.37; -1.15; 0.01; -0.83; 1.19; 0.15; 0.80; 0.80; -0.00; 1.28; 1.47; 1.06; -0.09; 0.24; 0.19; 0.34; 0.70; 0.92; 0.16; 0.77; 0.15; 0.86; 1.30; 1.61; 0.93; 1.13; 0.57; 1.71; 0.88; 1.81; 0.61; 0.88; -0.22; 0.76; 1.80; 1.08; 1.21; 1.06; 0.71; 0.27; 0.76; 0.66; 0.91; 0.50; 0.07; 0.72; 1.91; 1.22; 1.14; -0.16; -1.18; 0.15; -0.84; 0.95; 1.91; 1.95; 1.46; 1.09; 0.56; 0.49; 0.78; 1.52; 0.78; 0.98; 0.43; 0.89; 1.05; 0.51; 0.76; 2.61; 0.19; 0.99; -0.44; 0.95; -0.09; 1.28; 1.43; 0.48; 1.65; 2.02; 1.44; 0.71; 0.10; -0.70; -0.23; 0.93; 0.61; 1.16; 0.50; 1.09; 0.77; 0.39; 0.39; 1.62; 0.26; -0.10; 0.77; 0.94; 0.79; 1.95; 0.91; 1.47; 0.98; -2.18; 1.11; -3.17; 1.05; 1.75; 0.71; 1.44; -2.56; 1.32; 0.93; 0.66	0	3982.89	1; 2; 4; 5; 7; 8; 10; 11; 13; 14; 16; 17; 19; 20; 22; 23	4	1.875e+06 - 9.216e+07	40.73 - 41.71		39.42 - 41.42	41.94 - 44.24	d_hIgA-AR-GLTrFASP-FZpipHILIC_...p.raw_20220907_noglyc_spec_cut(1); d_hIgA-AR-GLTrFASP-FZpipHILIC_35mAbs_E1_step.raw_20240117_glycoII_spec_cut; d_hIgA-AR-GLTrFASP-FZpipHILIC_...p.raw_20220907_noglyc_spec_cut(2); a_hIgA-AR-GLTrFASP-FZpipHILIC_...p.raw_20220907_noglyc_spec_cut(1); a_hIgA-AR-GLTrFASP-FZpipHILIC_...p.raw_20220907_noglyc_spec_cut(2); b_hIgA-AR-GLTrFASP-FZpipHILIC_47mAbs_E1_step.raw_20240117_glycoII_spec_cut; b_hIgA-AR-GLTrFASP-FZpipHILIC_...p.raw_20220907_noglyc_spec_cut; b_hIgA-AR-GLTrFASP-FZpipHILIC_...p.raw_20220907_noglyc_spec_cut(2); c_hIgA-AR-GLTrFASP-FZpipHILIC_...p.raw_20220907_noglyc_spec_cut(1); c_hIgA-AR-GLTrFASP-FZpipHILIC_...p.raw_20220907_noglyc_spec_cut(2); c_hIgA-SA-GLTrFASP-FZpipHILIC_D_step.raw_20220922_noglyc_spec_cut; c_hIgA-SA-GLTrFASP-FZpipHILIC_E1_step.raw_20220922_noglyc_spec_cut; d_hIgA-SA-GLTrFASP-FZpipHILIC_D_step.raw_20220922_noglyc_spec_cut; d_hIgA-SA-GLTrFASP-FZpipHILIC_E1_step.raw_20220922_noglyc_spec_cut; a_hIgA-SA-GLTrFASP-FZpipHILIC_D_step.raw_20220922_noglyc_spec_cut; a_hIgA-SA-GLTrFASP-FZpipHILIC_E1_step.raw_20220922_noglyc_spec_cut; b_hIgA-SA-GLTrFASP-FZpipHILIC_D_step.raw_20220922_noglyc_spec_cut; b_hIgA-SA-GLTrFASP-FZpipHILIC_E1_step.raw_20220922_noglyc_spec_cut	//ad/data/bpe/teams/analytics/Byonic/Data/Greta/IgA AthensResearch Batch/d_hIgA-AR-GLTrFASP-FZpipHILIC_...p.raw_20220907_noglyc_spec_cut(1)/d_hIgA-AR-GLTrFASP-FZpipHILIC_...p.raw_20220907_noglyc_spec_cut(1).byrslt; //ad/data/bpe/teams/analytics/Byonic/Data/Greta/IgA AthensResearch Batch/d_hIgA-AR-GLTrFASP-FZpipHILIC_35mAbs_E1_step.raw_20240117_glycoII_spec_cut/d_hIgA-AR-GLTrFASP-FZpipHILIC_35mAbs_E1_step.raw_20240117_glycoII_spec_cut.byrslt; //ad/data/bpe/teams/analytics/Byonic/Data/Greta/IgA AthensResearch Batch/d_hIgA-AR-GLTrFASP-FZpipHILIC_...p.raw_20220907_noglyc_spec_cut(2)/d_hIgA-AR-GLTrFASP-FZpipHILIC_...p.raw_20220907_noglyc_spec_cut(2).byrslt; //ad/data/bpe/teams/analytics/Byonic/Data/Greta/IgA AthensResearch Batch/a_hIgA-AR-GLTrFASP-FZpipHILIC_...p.raw_20220907_noglyc_spec_cut(1)/a_hIgA-AR-GLTrFASP-FZpipHILIC_...p.raw_20220907_noglyc_spec_cut(1).byrslt; //ad/data/bpe/teams/analytics/Byonic/Data/Greta/IgA AthensResearch Batch/a_hIgA-AR-GLTrFASP-FZpipHILIC_...p.raw_20220907_noglyc_spec_cut(2)/a_hIgA-AR-GLTrFASP-FZpipHILIC_...p.raw_20220907_noglyc_spec_cut(2).byrslt; //ad/data/bpe/teams/analytics/Byonic/Data/Greta/IgA AthensResearch Batch/b_hIgA-AR-GLTrFASP-FZpipHILIC_47mAbs_E1_step.raw_20240117_glycoII_spec_cut/b_hIgA-AR-GLTrFASP-FZpipHILIC_47mAbs_E1_step.raw_20240117_glycoII_spec_cut.byrslt; //ad/data/bpe/teams/analytics/Byonic/Data/Greta/IgA AthensResearch Batch/b_hIgA-AR-GLTrFASP-FZpipHILIC_...p.raw_20220907_noglyc_spec_cut/b_hIgA-AR-GLTrFASP-FZpipHILIC_...p.raw_20220907_noglyc_spec_cut.byrslt; //ad/data/bpe/teams/analytics/Byonic/Data/Greta/IgA AthensResearch Batch/b_hIgA-AR-GLTrFASP-FZpipHILIC_...p.raw_20220907_noglyc_spec_cut(2)/b_hIgA-AR-GLTrFASP-FZpipHILIC_...p.raw_20220907_noglyc_spec_cut(2).byrslt; //ad/data/bpe/teams/analytics/Byonic/Data/Greta/IgA AthensResearch Batch/c_hIgA-AR-GLTrFASP-FZpipHILIC_...p.raw_20220907_noglyc_spec_cut(1)/c_hIgA-AR-GLTrFASP-FZpipHILIC_...p.raw_20220907_noglyc_spec_cut(1).byrslt; //ad/data/bpe/teams/analytics/Byonic/Data/Greta/IgA AthensResearch Batch/c_hIgA-AR-GLTrFASP-FZpipHILIC_...p.raw_20220907_noglyc_spec_cut(2)/c_hIgA-AR-GLTrFASP-FZpipHILIC_...p.raw_20220907_noglyc_spec_cut(2).byrslt; //ad/data/bpe/teams/analytics/Byonic/Data/Greta/IgA SA Batch/c_hIgA-SA-GLTrFASP-FZpipHILIC_D_step.raw_20220922_noglyc_spec_cut/c_hIgA-SA-GLTrFASP-FZpipHILIC_D_step.raw_20220922_noglyc_spec_cut.byrslt; //ad/data/bpe/teams/analytics/Byonic/Data/Greta/IgA SA Batch/c_hIgA-SA-GLTrFASP-FZpipHILIC_E1_step.raw_20220922_noglyc_spec_cut/c_hIgA-SA-GLTrFASP-FZpipHILIC_E1_step.raw_20220922_noglyc_spec_cut.byrslt; //ad/data/bpe/teams/analytics/Byonic/Data/Greta/IgA SA Batch/d_hIgA-SA-GLTrFASP-FZpipHILIC_D_step.raw_20220922_noglyc_spec_cut/d_hIgA-SA-GLTrFASP-FZpipHILIC_D_step.raw_20220922_noglyc_spec_cut.byrslt; //ad/data/bpe/teams/analytics/Byonic/Data/Greta/IgA SA Batch/d_hIgA-SA-GLTrFASP-FZpipHILIC_E1_step.raw_20220922_noglyc_spec_cut/d_hIgA-SA-GLTrFASP-FZpipHILIC_E1_step.raw_20220922_noglyc_spec_cut.byrslt; //ad/data/bpe/teams/analytics/Byonic/Data/Greta/IgA SA Batch/a_hIgA-SA-GLTrFASP-FZpipHILIC_D_step.raw_20220922_noglyc_spec_cut/a_hIgA-SA-GLTrFASP-FZpipHILIC_D_step.raw_20220922_noglyc_spec_cut.byrslt; //ad/data/bpe/teams/analytics/Byonic/Data/Greta/IgA SA Batch/a_hIgA-SA-GLTrFASP-FZpipHILIC_E1_step.raw_20220922_noglyc_spec_cut/a_hIgA-SA-GLTrFASP-FZpipHILIC_E1_step.raw_20220922_noglyc_spec_cut.byrslt; //ad/data/bpe/teams/analytics/Byonic/Data/Greta/IgA SA Batch/b_hIgA-SA-GLTrFASP-FZpipHILIC_D_step.raw_20220922_noglyc_spec_cut/b_hIgA-SA-GLTrFASP-FZpipHILIC_D_step.raw_20220922_noglyc_spec_cut.byrslt; //ad/data/bpe/teams/analytics/Byonic/Data/Greta/IgA SA Batch/b_hIgA-SA-GLTrFASP-FZpipHILIC_E1_step.raw_20220922_noglyc_spec_cut/b_hIgA-SA-GLTrFASP-FZpipHILIC_E1_step.raw_20220922_noglyc_spec_cut.byrslt	//ad/lab/bpe/eclipse/Data/Frania/IgA/d_hIgA-AR-GLTrFASP-FZpipHILIC_35mAbs_E1_step.raw; //ad/lab/bpe/eclipse/Data/Frania/IgA/d_hIgA-AR-GLTrFASP-FZpipHILIC_217mAbs-Dil1-5_D_step.raw; //ad/lab/bpe/eclipse/Data/Frania/IgA/a_hIgA-AR-GLTrFASP-FZpipHILIC_39mAbs_E1_step.raw; //ad/lab/bpe/eclipse/Data/Frania/IgA/a_hIgA-AR-GLTrFASP-FZpipHILIC_218mAbs-Dil1-5_D_step.raw; //ad/lab/bpe/eclipse/Data/Frania/IgA/b_hIgA-AR-GLTrFASP-FZpipHILIC_47mAbs_E1_step.raw; //ad/lab/bpe/eclipse/Data/Frania/IgA/b_hIgA-AR-GLTrFASP-FZpipHILIC_214mAbs-Dil1-5_D_step.raw; //ad/lab/bpe/eclipse/Data/Frania/IgA/c_hIgA-AR-GLTrFASP-FZpipHILIC_55mAbs_E1_step.raw; //ad/lab/bpe/eclipse/Data/Frania/IgA/c_hIgA-AR-GLTrFASP-FZpipHILIC_209mAbs-Dil1-5_D_step.raw; //ad/lab/bpe/eclipse/Data/Frania/IgA/c_hIgA-SA-GLTrFASP-FZpipHILIC_D_step.raw; //ad/lab/bpe/eclipse/Data/Frania/IgA/c_hIgA-SA-GLTrFASP-FZpipHILIC_E1_step.raw; //ad/lab/bpe/eclipse/Data/Frania/IgA/d_hIgA-SA-GLTrFASP-FZpipHILIC_D_step.raw; //ad/lab/bpe/eclipse/Data/Frania/IgA/d_hIgA-SA-GLTrFASP-FZpipHILIC_E1_step.raw; //ad/lab/bpe/eclipse/Data/Frania/IgA/a_hIgA-SA-GLTrFASP-FZpipHILIC_D_step.raw; //ad/lab/bpe/eclipse/Data/Frania/IgA/a_hIgA-SA-GLTrFASP-FZpipHILIC_E1_step.raw; //ad/lab/bpe/eclipse/Data/Frania/IgA/b_hIgA-SA-GLTrFASP-FZpipHILIC_D_step.raw; //ad/lab/bpe/eclipse/Data/Frania/IgA/b_hIgA-SA-GLTrFASP-FZpipHILIC_E1_step.raw	trypsin @ R,K | C-term	118	118	0	0	0	--	hcd	Reference	5.96	2e+08 - 6e+09	0.2	--	1 in 1	C9(Carbamidomethyl/57.0215)	8700000000
4161.1	112666	41.3100	14297	sp|P01024|CO3_HUMAN Complement C3 OS=Homo sapiens OX=9606 GN=C3 PE=1 SV=2	P01024				K.HLIVTPSGCGEQNMIGMTPTVIAVHYLDETEQWEK.F		True-positive			SA	a	3982.8973		1	187121	a_hIgA-SA-GLTrFASP-FZpipHILIC_E1_step	1234.95	0	112000000	2	41.39	4		1002	1036	0	1208.7	1208.7	996.7316	996.73	1.75	0	3982.89	20	4	4.53e+06	41.39		41.16	42.93	a_hIgA-SA-GLTrFASP-FZpipHILIC_E1_step.raw_20220922_noglyc_spec_cut	//ad/data/bpe/teams/analytics/Byonic/Data/Greta/IgA SA Batch/a_hIgA-SA-GLTrFASP-FZpipHILIC_E1_step.raw_20220922_noglyc_spec_cut/a_hIgA-SA-GLTrFASP-FZpipHILIC_E1_step.raw_20220922_noglyc_spec_cut.byrslt	//ad/lab/bpe/eclipse/Data/Frania/IgA/a_hIgA-SA-GLTrFASP-FZpipHILIC_E1_step.raw	trypsin @ R,K | C-term	118	118	0	0	0	a_higa-sa-gltrfasp-fzpiphilic_e1_step.ScanId;v=1;d1=14297.14297.4	hcd	Reference	5.96	5e+08	0.22	FTMS + c NSI d Full ms2 997.4814@hcd35.00 [106.0000-2000.0000]	1 in 1	C9(Carbamidomethyl/57.0215)	112000000
4161.2	93181; 93212	41.4000; 41.9700	15397; 15620	sp|P01024|CO3_HUMAN Complement C3 OS=Homo sapiens OX=9606 GN=C3 PE=1 SV=2	P01024				K.HLIVTPSGCGEQNMIGMTPTVIAVHYLDETEQWEK.F		True-positive			SA	d	3982.8948; 3982.8777		1	187121	d_hIgA-SA-GLTrFASP-FZpipHILIC_E1_step	1280.04	0	81700000	2	41.45	4		1002	1036	0	990.5 - 1223.5	990.5 - 1223.5	996.7310; 996.7267	996.73	1.11; -3.17	0	3982.89	17	4	3.87e+06	41.45		41.25	42.75	d_hIgA-SA-GLTrFASP-FZpipHILIC_E1_step.raw_20220922_noglyc_spec_cut	//ad/data/bpe/teams/analytics/Byonic/Data/Greta/IgA SA Batch/d_hIgA-SA-GLTrFASP-FZpipHILIC_E1_step.raw_20220922_noglyc_spec_cut/d_hIgA-SA-GLTrFASP-FZpipHILIC_E1_step.raw_20220922_noglyc_spec_cut.byrslt	//ad/lab/bpe/eclipse/Data/Frania/IgA/d_hIgA-SA-GLTrFASP-FZpipHILIC_E1_step.raw	trypsin @ R,K | C-term	118	118	0	0	0	--	hcd	Reference	5.96	3e+08	0.13	--	1 in 1	C9(Carbamidomethyl/57.0215)	81700000
4161.2.1	93181	41.4000	15397	sp|P01024|CO3_HUMAN Complement C3 OS=Homo sapiens OX=9606 GN=C3 PE=1 SV=2	P01024				K.HLIVTPSGCGEQNMIGMTPTVIAVHYLDETEQWEK.F		True-positive			SA	d	3982.8948		0	187121	d_hIgA-SA-GLTrFASP-FZpipHILIC_E1_step	1280.04	0	81700000	2	41.45	4		1002	1036	0	1223.5	1223.5	996.7310	996.73	1.11	0	3982.89	17	4	3.87e+06	41.45		41.25	42.75	d_hIgA-SA-GLTrFASP-FZpipHILIC_E1_step.raw_20220922_noglyc_spec_cut	//ad/data/bpe/teams/analytics/Byonic/Data/Greta/IgA SA Batch/d_hIgA-SA-GLTrFASP-FZpipHILIC_E1_step.raw_20220922_noglyc_spec_cut/d_hIgA-SA-GLTrFASP-FZpipHILIC_E1_step.raw_20220922_noglyc_spec_cut.byrslt	//ad/lab/bpe/eclipse/Data/Frania/IgA/d_hIgA-SA-GLTrFASP-FZpipHILIC_E1_step.raw	trypsin @ R,K | C-term	118	118	0	0	0	d_higa-sa-gltrfasp-fzpiphilic_e1_step.ScanId;v=1;d1=15397.15397.4	hcd	Reference	5.96	3e+08	0.13	FTMS + c NSI d Full ms2 997.2316@hcd35.00 [106.0000-2000.0000]	1 in 1	C9(Carbamidomethyl/57.0215)	81700000
4161.2.2	93212	41.9700	15620	sp|P01024|CO3_HUMAN Complement C3 OS=Homo sapiens OX=9606 GN=C3 PE=1 SV=2	P01024				K.HLIVTPSGCGEQNMIGMTPTVIAVHYLDETEQWEK.F		True-positive			SA	d	3982.8777		0	187121	d_hIgA-SA-GLTrFASP-FZpipHILIC_E1_step	1070.84	0	81700000	2	41.45	4		1002	1036	0	990.5	990.5	996.7267	996.73	-3.17	0	3982.89	17	4	3.87e+06	41.45		41.25	42.75	d_hIgA-SA-GLTrFASP-FZpipHILIC_E1_step.raw_20220922_noglyc_spec_cut	//ad/data/bpe/teams/analytics/Byonic/Data/Greta/IgA SA Batch/d_hIgA-SA-GLTrFASP-FZpipHILIC_E1_step.raw_20220922_noglyc_spec_cut/d_hIgA-SA-GLTrFASP-FZpipHILIC_E1_step.raw_20220922_noglyc_spec_cut.byrslt	//ad/lab/bpe/eclipse/Data/Frania/IgA/d_hIgA-SA-GLTrFASP-FZpipHILIC_E1_step.raw	trypsin @ R,K | C-term	118	118	0	0	0	d_higa-sa-gltrfasp-fzpiphilic_e1_step.ScanId;v=1;d1=15620.15620.4	hcd	Reference	5.96	3e+08		FTMS + c NSI d Full ms2 997.2275@hcd35.00 [106.0000-2000.0000]	1 in 1	C9(Carbamidomethyl/57.0215)	81700000
4161.3	73435	41.4400	15386	sp|P01024|CO3_HUMAN Complement C3 OS=Homo sapiens OX=9606 GN=C3 PE=1 SV=2	P01024				K.HLIVTPSGCGEQNMIGMTPTVIAVHYLDETEQWEK.F		True-positive			SA	c	3982.8962		1	187121	c_hIgA-SA-GLTrFASP-FZpipHILIC_E1_step	1249.99	0	96500000	2	41.42	4		1002	1036	0	1194.9	1194.9	996.7313	996.73	1.47	0	3982.89	14	4	3.86e+06	41.42		41.20	42.68	c_hIgA-SA-GLTrFASP-FZpipHILIC_E1_step.raw_20220922_noglyc_spec_cut	//ad/data/bpe/teams/analytics/Byonic/Data/Greta/IgA SA Batch/c_hIgA-SA-GLTrFASP-FZpipHILIC_E1_step.raw_20220922_noglyc_spec_cut/c_hIgA-SA-GLTrFASP-FZpipHILIC_E1_step.raw_20220922_noglyc_spec_cut.byrslt	//ad/lab/bpe/eclipse/Data/Frania/IgA/c_hIgA-SA-GLTrFASP-FZpipHILIC_E1_step.raw	trypsin @ R,K | C-term	118	118	0	0	0	c_higa-sa-gltrfasp-fzpiphilic_e1_step.ScanId;v=1;d1=15386.15386.4	hcd	Reference	5.96	4e+08	0.19	FTMS + c NSI d Full ms2 997.2317@hcd35.00 [106.0000-2000.0000]	1 in 1	C9(Carbamidomethyl/57.0215)	96500000
4161.4	68688; 68695; 68705	41.5200; 41.5800; 41.6300	14864; 14887; 14904	sp|P01024|CO3_HUMAN Complement C3 OS=Homo sapiens OX=9606 GN=C3 PE=1 SV=2	P01024				K.HLIVTPSGCGEQNMIGMTPTVIAVHYLDETEQWEK.F		True-positive			SA	c	3982.8935; 3982.8981; 3982.8940		1	187121	c_hIgA-SA-GLTrFASP-FZpipHILIC_D_step	1228.52	0	36600000	2	41.67	4		1002	1036	0	1034.6 - 1187.5	1034.6 - 1187.5	996.7307; 996.7318; 996.7308	996.73	0.79; 1.95; 0.91	0	3982.89	13	4	1.88e+06	41.67		41.41	42.00	c_hIgA-SA-GLTrFASP-FZpipHILIC_D_step.raw_20220922_noglyc_spec_cut	//ad/data/bpe/teams/analytics/Byonic/Data/Greta/IgA SA Batch/c_hIgA-SA-GLTrFASP-FZpipHILIC_D_step.raw_20220922_noglyc_spec_cut/c_hIgA-SA-GLTrFASP-FZpipHILIC_D_step.raw_20220922_noglyc_spec_cut.byrslt	//ad/lab/bpe/eclipse/Data/Frania/IgA/c_hIgA-SA-GLTrFASP-FZpipHILIC_D_step.raw	trypsin @ R,K | C-term	118	118	0	0	0	--	hcd	Reference	5.96	2e+08	0.24	--	1 in 1	C9(Carbamidomethyl/57.0215)	36600000
4161.4.1	68688	41.5200	14864	sp|P01024|CO3_HUMAN Complement C3 OS=Homo sapiens OX=9606 GN=C3 PE=1 SV=2	P01024				K.HLIVTPSGCGEQNMIGMTPTVIAVHYLDETEQWEK.F		True-positive			SA	c	3982.8935		0	187121	c_hIgA-SA-GLTrFASP-FZpipHILIC_D_step	1228.52	0	36600000	2	41.67	4		1002	1036	0	1187.5	1187.5	996.7307	996.73	0.79	0	3982.89	13	4	1.88e+06	41.67		41.41	42.00	c_hIgA-SA-GLTrFASP-FZpipHILIC_D_step.raw_20220922_noglyc_spec_cut	//ad/data/bpe/teams/analytics/Byonic/Data/Greta/IgA SA Batch/c_hIgA-SA-GLTrFASP-FZpipHILIC_D_step.raw_20220922_noglyc_spec_cut/c_hIgA-SA-GLTrFASP-FZpipHILIC_D_step.raw_20220922_noglyc_spec_cut.byrslt	//ad/lab/bpe/eclipse/Data/Frania/IgA/c_hIgA-SA-GLTrFASP-FZpipHILIC_D_step.raw	trypsin @ R,K | C-term	118	118	0	0	0	c_higa-sa-gltrfasp-fzpiphilic_d_step.ScanId;v=1;d1=14864.14864.4	hcd	Reference	5.96	2e+08	0.24	FTMS + c NSI d Full ms2 997.2316@hcd35.00 [106.0000-2000.0000]	1 in 1	C9(Carbamidomethyl/57.0215)	36600000
4161.4.2	68695	41.5800	14887	sp|P01024|CO3_HUMAN Complement C3 OS=Homo sapiens OX=9606 GN=C3 PE=1 SV=2	P01024				K.HLIVTPSGCGEQNMIGMTPTVIAVHYLDETEQWEK.F		True-positive			SA	c	3982.8981		0	187121	c_hIgA-SA-GLTrFASP-FZpipHILIC_D_step	1059.74	0	36600000	2	41.67	4		1002	1036	0	1034.6	1034.6	996.7318	996.73	1.95	0	3982.89	13	4	1.88e+06	41.67		41.41	42.00	c_hIgA-SA-GLTrFASP-FZpipHILIC_D_step.raw_20220922_noglyc_spec_cut	//ad/data/bpe/teams/analytics/Byonic/Data/Greta/IgA SA Batch/c_hIgA-SA-GLTrFASP-FZpipHILIC_D_step.raw_20220922_noglyc_spec_cut/c_hIgA-SA-GLTrFASP-FZpipHILIC_D_step.raw_20220922_noglyc_spec_cut.byrslt	//ad/lab/bpe/eclipse/Data/Frania/IgA/c_hIgA-SA-GLTrFASP-FZpipHILIC_D_step.raw	trypsin @ R,K | C-term	118	118	0	0	0	c_higa-sa-gltrfasp-fzpiphilic_d_step.ScanId;v=1;d1=14887.14887.4	hcd	Reference	5.96	2e+08		FTMS + c NSI d Full ms2 996.9809@hcd35.00 [106.0000-2000.0000]	1 in 1	C9(Carbamidomethyl/57.0215)	36600000
4161.4.3	68705	41.6300	14904	sp|P01024|CO3_HUMAN Complement C3 OS=Homo sapiens OX=9606 GN=C3 PE=1 SV=2	P01024				K.HLIVTPSGCGEQNMIGMTPTVIAVHYLDETEQWEK.F		True-positive			SA	c	3982.8940		0	187121	c_hIgA-SA-GLTrFASP-FZpipHILIC_D_step	1101.42	0	36600000	2	41.67	4		1002	1036	0	1088.6	1088.6	996.7308	996.73	0.91	0	3982.89	13	4	1.88e+06	41.67		41.41	42.00	c_hIgA-SA-GLTrFASP-FZpipHILIC_D_step.raw_20220922_noglyc_spec_cut	//ad/data/bpe/teams/analytics/Byonic/Data/Greta/IgA SA Batch/c_hIgA-SA-GLTrFASP-FZpipHILIC_D_step.raw_20220922_noglyc_spec_cut/c_hIgA-SA-GLTrFASP-FZpipHILIC_D_step.raw_20220922_noglyc_spec_cut.byrslt	//ad/lab/bpe/eclipse/Data/Frania/IgA/c_hIgA-SA-GLTrFASP-FZpipHILIC_D_step.raw	trypsin @ R,K | C-term	118	118	0	0	0	c_higa-sa-gltrfasp-fzpiphilic_d_step.ScanId;v=1;d1=14904.14904.4	hcd	Reference	5.96	2e+08		FTMS + c NSI d Full ms2 996.9810@hcd35.00 [106.0000-2000.0000]	1 in 1	C9(Carbamidomethyl/57.0215)	36600000
4161.5	88667; 88716	41.5300; 42.1000	14752; 14968	sp|P01024|CO3_HUMAN Complement C3 OS=Homo sapiens OX=9606 GN=C3 PE=1 SV=2	P01024				K.HLIVTPSGCGEQNMIGMTPTVIAVHYLDETEQWEK.F		True-positive			SA	d	3982.8943; 3982.8817		1	187121	d_hIgA-SA-GLTrFASP-FZpipHILIC_D_step	1244.75	0.00e+00 - 1.00e-16	71900000	2	41.63	4		1002	1036	0.00e+00 - 3.10e-14	770.9 - 1224.9	770.9 - 1224.9	996.7308; 996.7277	996.73	0.98; -2.18	0	3982.89	16	4	2.21e+06	41.63		41.40	42.58	d_hIgA-SA-GLTrFASP-FZpipHILIC_D_step.raw_20220922_noglyc_spec_cut	//ad/data/bpe/teams/analytics/Byonic/Data/Greta/IgA SA Batch/d_hIgA-SA-GLTrFASP-FZpipHILIC_D_step.raw_20220922_noglyc_spec_cut/d_hIgA-SA-GLTrFASP-FZpipHILIC_D_step.raw_20220922_noglyc_spec_cut.byrslt	//ad/lab/bpe/eclipse/Data/Frania/IgA/d_hIgA-SA-GLTrFASP-FZpipHILIC_D_step.raw	trypsin @ R,K | C-term	118	118	0	0	0	--	hcd	Reference	5.96	3e+08	0.27	--	1 in 1	C9(Carbamidomethyl/57.0215)	71900000
4161.5.1	88667	41.5300	14752	sp|P01024|CO3_HUMAN Complement C3 OS=Homo sapiens OX=9606 GN=C3 PE=1 SV=2	P01024				K.HLIVTPSGCGEQNMIGMTPTVIAVHYLDETEQWEK.F		True-positive			SA	d	3982.8943		0	187121	d_hIgA-SA-GLTrFASP-FZpipHILIC_D_step	1244.75	0	71900000	2	41.63	4		1002	1036	0	1224.9	1224.9	996.7308	996.73	0.98	0	3982.89	16	4	2.21e+06	41.63		41.40	42.58	d_hIgA-SA-GLTrFASP-FZpipHILIC_D_step.raw_20220922_noglyc_spec_cut	//ad/data/bpe/teams/analytics/Byonic/Data/Greta/IgA SA Batch/d_hIgA-SA-GLTrFASP-FZpipHILIC_D_step.raw_20220922_noglyc_spec_cut/d_hIgA-SA-GLTrFASP-FZpipHILIC_D_step.raw_20220922_noglyc_spec_cut.byrslt	//ad/lab/bpe/eclipse/Data/Frania/IgA/d_hIgA-SA-GLTrFASP-FZpipHILIC_D_step.raw	trypsin @ R,K | C-term	118	118	0	0	0	d_higa-sa-gltrfasp-fzpiphilic_d_step.ScanId;v=1;d1=14752.14752.4	hcd	Reference	5.96	3e+08	0.27	FTMS + c NSI d Full ms2 996.9814@hcd35.00 [106.0000-2000.0000]	1 in 1	C9(Carbamidomethyl/57.0215)	71900000
4161.5.2	88716	42.1000	14968	sp|P01024|CO3_HUMAN Complement C3 OS=Homo sapiens OX=9606 GN=C3 PE=1 SV=2	P01024				K.HLIVTPSGCGEQNMIGMTPTVIAVHYLDETEQWEK.F		True-positive			SA	d	3982.8817		0	187121	d_hIgA-SA-GLTrFASP-FZpipHILIC_D_step	812.51	1e-16	71900000	2	41.63	4		1002	1036	3.1e-14	770.9	770.9	996.7277	996.73	-2.18	0	3982.89	16	4	2.21e+06	41.63		41.40	42.58	d_hIgA-SA-GLTrFASP-FZpipHILIC_D_step.raw_20220922_noglyc_spec_cut	//ad/data/bpe/teams/analytics/Byonic/Data/Greta/IgA SA Batch/d_hIgA-SA-GLTrFASP-FZpipHILIC_D_step.raw_20220922_noglyc_spec_cut/d_hIgA-SA-GLTrFASP-FZpipHILIC_D_step.raw_20220922_noglyc_spec_cut.byrslt	//ad/lab/bpe/eclipse/Data/Frania/IgA/d_hIgA-SA-GLTrFASP-FZpipHILIC_D_step.raw	trypsin @ R,K | C-term	118	118	0	0	0	d_higa-sa-gltrfasp-fzpiphilic_d_step.ScanId;v=1;d1=14968.14968.4	hcd	Reference	5.96	3e+08		FTMS + c NSI d Full ms2 997.7287@hcd35.00 [106.0000-2000.0000]	1 in 1	C9(Carbamidomethyl/57.0215)	71900000
4161.6	127158; 127184	41.5500; 41.8300	15040; 15146	sp|P01024|CO3_HUMAN Complement C3 OS=Homo sapiens OX=9606 GN=C3 PE=1 SV=2	P01024				K.HLIVTPSGCGEQNMIGMTPTVIAVHYLDETEQWEK.F		True-positive			SA	b	3982.8932; 3982.8961		1	187121	b_hIgA-SA-GLTrFASP-FZpipHILIC_D_step	1175.94	0	74000000	2	41.58	4		1002	1036	0	939.0 - 1154.8	939.0 - 1154.8	996.7306; 996.7313	996.73	0.71; 1.44	0	3982.89	22	4	4.92e+06	41.58		41.29	41.94	b_hIgA-SA-GLTrFASP-FZpipHILIC_D_step.raw_20220922_noglyc_spec_cut	//ad/data/bpe/teams/analytics/Byonic/Data/Greta/IgA SA Batch/b_hIgA-SA-GLTrFASP-FZpipHILIC_D_step.raw_20220922_noglyc_spec_cut/b_hIgA-SA-GLTrFASP-FZpipHILIC_D_step.raw_20220922_noglyc_spec_cut.byrslt	//ad/lab/bpe/eclipse/Data/Frania/IgA/b_hIgA-SA-GLTrFASP-FZpipHILIC_D_step.raw	trypsin @ R,K | C-term	118	118	0	0	0	--	hcd	Reference	5.96	3e+08	0.13	--	1 in 1	C9(Carbamidomethyl/57.0215)	74000000
4161.6.1	127158	41.5500	15040	sp|P01024|CO3_HUMAN Complement C3 OS=Homo sapiens OX=9606 GN=C3 PE=1 SV=2	P01024				K.HLIVTPSGCGEQNMIGMTPTVIAVHYLDETEQWEK.F		True-positive			SA	b	3982.8932		0	187121	b_hIgA-SA-GLTrFASP-FZpipHILIC_D_step	1175.94	0	74000000	2	41.58	4		1002	1036	0	1154.8	1154.8	996.7306	996.73	0.71	0	3982.89	22	4	4.92e+06	41.58		41.29	41.94	b_hIgA-SA-GLTrFASP-FZpipHILIC_D_step.raw_20220922_noglyc_spec_cut	//ad/data/bpe/teams/analytics/Byonic/Data/Greta/IgA SA Batch/b_hIgA-SA-GLTrFASP-FZpipHILIC_D_step.raw_20220922_noglyc_spec_cut/b_hIgA-SA-GLTrFASP-FZpipHILIC_D_step.raw_20220922_noglyc_spec_cut.byrslt	//ad/lab/bpe/eclipse/Data/Frania/IgA/b_hIgA-SA-GLTrFASP-FZpipHILIC_D_step.raw	trypsin @ R,K | C-term	118	118	0	0	0	b_higa-sa-gltrfasp-fzpiphilic_d_step.ScanId;v=1;d1=15040.15040.4	hcd	Reference	5.96	3e+08	0.13	FTMS + c NSI d Full ms2 997.4828@hcd35.00 [106.0000-2000.0000]	1 in 1	C9(Carbamidomethyl/57.0215)	74000000
4161.6.2	127184	41.8300	15146	sp|P01024|CO3_HUMAN Complement C3 OS=Homo sapiens OX=9606 GN=C3 PE=1 SV=2	P01024				K.HLIVTPSGCGEQNMIGMTPTVIAVHYLDETEQWEK.F		True-positive			SA	b	3982.8961		0	187121	b_hIgA-SA-GLTrFASP-FZpipHILIC_D_step	1017.49	0	74000000	2	41.58	4		1002	1036	0	939.0	939.0	996.7313	996.73	1.44	0	3982.89	22	4	4.92e+06	41.58		41.29	41.94	b_hIgA-SA-GLTrFASP-FZpipHILIC_D_step.raw_20220922_noglyc_spec_cut	//ad/data/bpe/teams/analytics/Byonic/Data/Greta/IgA SA Batch/b_hIgA-SA-GLTrFASP-FZpipHILIC_D_step.raw_20220922_noglyc_spec_cut/b_hIgA-SA-GLTrFASP-FZpipHILIC_D_step.raw_20220922_noglyc_spec_cut.byrslt	//ad/lab/bpe/eclipse/Data/Frania/IgA/b_hIgA-SA-GLTrFASP-FZpipHILIC_D_step.raw	trypsin @ R,K | C-term	118	118	0	0	0	b_higa-sa-gltrfasp-fzpiphilic_d_step.ScanId;v=1;d1=15146.15146.4	hcd	Reference	5.96	3e+08		FTMS + c NSI d Full ms2 996.9811@hcd35.00 [106.0000-2000.0000]	1 in 1	C9(Carbamidomethyl/57.0215)	74000000
4161.7	108318	41.6900	15250	sp|P01024|CO3_HUMAN Complement C3 OS=Homo sapiens OX=9606 GN=C3 PE=1 SV=2	P01024				K.HLIVTPSGCGEQNMIGMTPTVIAVHYLDETEQWEK.F		True-positive			SA	a	3982.8945		1	187121	a_hIgA-SA-GLTrFASP-FZpipHILIC_D_step	1289.58	0	149000000	2	41.65	4		1002	1036	0	1237.1	1237.1	996.7309	996.73	1.05	0	3982.89	19	4	5.86e+06	41.65		41.42	43.57	a_hIgA-SA-GLTrFASP-FZpipHILIC_D_step.raw_20220922_noglyc_spec_cut	//ad/data/bpe/teams/analytics/Byonic/Data/Greta/IgA SA Batch/a_hIgA-SA-GLTrFASP-FZpipHILIC_D_step.raw_20220922_noglyc_spec_cut/a_hIgA-SA-GLTrFASP-FZpipHILIC_D_step.raw_20220922_noglyc_spec_cut.byrslt	//ad/lab/bpe/eclipse/Data/Frania/IgA/a_hIgA-SA-GLTrFASP-FZpipHILIC_D_step.raw	trypsin @ R,K | C-term	118	118	0	0	0	a_higa-sa-gltrfasp-fzpiphilic_d_step.ScanId;v=1;d1=15250.15250.4	hcd	Reference	5.96	6e+08	0.09	FTMS + c NSI d Full ms2 997.2314@hcd35.00 [106.0000-2000.0000]	1 in 1	C9(Carbamidomethyl/57.0215)	149000000
4161.8	2520; 2442; 2464; 2483; 2496; 2502; 2516; 2538; 2553; 2976; 5158	41.8000; 40.6100; 40.8900; 41.1600; 41.3300; 41.4400; 41.6800; 42.1100; 42.5500; 53.7400	13801; 13343; 13452; 13558; 13626; 13662; 13755; 13924; 14092; 18223	sp|P01024|CO3_HUMAN Complement C3 OS=Homo sapiens OX=9606 GN=C3 PE=1 SV=2	P01024				K.HLIVTPSGCGEQNMIGMTPTVIAVHYLDETEQWEK.F		True-positive			AR	d	3982.8851; 3982.8959; 3982.8952; 3982.8958; 3982.8858; 3982.8904; 3982.8870; 3982.8951; 3982.8910; 3982.8935; 3982.8935		1	187121	d_hIgA-AR-GLTrFASP-FZpipHILIC_E1_step	1419.26	0.00e+00 - 5.83e-12	1170000000	2	40.73	4		1002	1036	0.00e+00 - 1.25e-10	622.6 - 1387.4	622.6 - 1387.4	996.7285; 996.7312; 996.7311; 996.7312; 996.7287; 996.7299; 996.7290; 996.7311; 996.7300; 996.7307; 996.7307	996.73	-1.32; 1.39; 1.23; 1.37; -1.15; 0.01; -0.83; 1.19; 0.15; 0.80; 0.80	0	3982.89	1	4	6.73e+07	40.73		39.42	42.78	d_hIgA-AR-GLTrFASP-FZpipHILIC_...p.raw_20220907_noglyc_spec_cut(1); d_hIgA-AR-GLTrFASP-FZpipHILIC_35mAbs_E1_step.raw_20240117_glycoII_spec_cut	//ad/data/bpe/teams/analytics/Byonic/Data/Greta/IgA AthensResearch Batch/d_hIgA-AR-GLTrFASP-FZpipHILIC_...p.raw_20220907_noglyc_spec_cut(1)/d_hIgA-AR-GLTrFASP-FZpipHILIC_...p.raw_20220907_noglyc_spec_cut(1).byrslt; //ad/data/bpe/teams/analytics/Byonic/Data/Greta/IgA AthensResearch Batch/d_hIgA-AR-GLTrFASP-FZpipHILIC_35mAbs_E1_step.raw_20240117_glycoII_spec_cut/d_hIgA-AR-GLTrFASP-FZpipHILIC_35mAbs_E1_step.raw_20240117_glycoII_spec_cut.byrslt	//ad/lab/bpe/eclipse/Data/Frania/IgA/d_hIgA-AR-GLTrFASP-FZpipHILIC_35mAbs_E1_step.raw	trypsin @ R,K | C-term	118	118	0	0	0	--	hcd	Reference	5.96	5e+09	0.2	--	1 in 1	C9(Carbamidomethyl/57.0215)	1170000000
4161.8.1	2442	40.6100	13343	sp|P01024|CO3_HUMAN Complement C3 OS=Homo sapiens OX=9606 GN=C3 PE=1 SV=2	P01024				K.HLIVTPSGCGEQNMIGMTPTVIAVHYLDETEQWEK.F		True-positive			AR	d	3982.8959		0	187121	d_hIgA-AR-GLTrFASP-FZpipHILIC_E1_step	1419.26	0	1170000000	2	40.73	4		1002	1036	0	1387.4	1387.4	996.7312	996.73	1.39	0	3982.89	1	4	6.73e+07	40.73		39.42	42.78	d_hIgA-AR-GLTrFASP-FZpipHILIC_...p.raw_20220907_noglyc_spec_cut(1)	//ad/data/bpe/teams/analytics/Byonic/Data/Greta/IgA AthensResearch Batch/d_hIgA-AR-GLTrFASP-FZpipHILIC_...p.raw_20220907_noglyc_spec_cut(1)/d_hIgA-AR-GLTrFASP-FZpipHILIC_...p.raw_20220907_noglyc_spec_cut(1).byrslt	//ad/lab/bpe/eclipse/Data/Frania/IgA/d_hIgA-AR-GLTrFASP-FZpipHILIC_35mAbs_E1_step.raw	trypsin @ R,K | C-term	118	118	0	0	0	d_higa-ar-gltrfasp-fzpiphilic_35mabs_e1_step.ScanId;v=1;d1=13343.13343.4	hcd	Reference	5.96	5e+09		FTMS + c NSI d Full ms2 996.9815@hcd35.00 [106.0000-2000.0000]	1 in 1	C9(Carbamidomethyl/57.0215)	1170000000
4161.8.2	2464	40.8900	13452	sp|P01024|CO3_HUMAN Complement C3 OS=Homo sapiens OX=9606 GN=C3 PE=1 SV=2	P01024				K.HLIVTPSGCGEQNMIGMTPTVIAVHYLDETEQWEK.F		True-positive			AR	d	3982.8952		0	187121	d_hIgA-AR-GLTrFASP-FZpipHILIC_E1_step	1404.5	0	1170000000	2	40.73	4		1002	1036	0	1371.9	1371.9	996.7311	996.73	1.23	0	3982.89	1	4	6.73e+07	40.73		39.42	42.78	d_hIgA-AR-GLTrFASP-FZpipHILIC_...p.raw_20220907_noglyc_spec_cut(1)	//ad/data/bpe/teams/analytics/Byonic/Data/Greta/IgA AthensResearch Batch/d_hIgA-AR-GLTrFASP-FZpipHILIC_...p.raw_20220907_noglyc_spec_cut(1)/d_hIgA-AR-GLTrFASP-FZpipHILIC_...p.raw_20220907_noglyc_spec_cut(1).byrslt	//ad/lab/bpe/eclipse/Data/Frania/IgA/d_hIgA-AR-GLTrFASP-FZpipHILIC_35mAbs_E1_step.raw	trypsin @ R,K | C-term	118	118	0	0	0	d_higa-ar-gltrfasp-fzpiphilic_35mabs_e1_step.ScanId;v=1;d1=13452.13452.4	hcd	Reference	5.96	5e+09		FTMS + c NSI d Full ms2 997.2321@hcd35.00 [106.0000-2000.0000]	1 in 1	C9(Carbamidomethyl/57.0215)	1170000000
4161.8.3	2483	41.1600	13558	sp|P01024|CO3_HUMAN Complement C3 OS=Homo sapiens OX=9606 GN=C3 PE=1 SV=2	P01024				K.HLIVTPSGCGEQNMIGMTPTVIAVHYLDETEQWEK.F		True-positive			AR	d	3982.8958		0	187121	d_hIgA-AR-GLTrFASP-FZpipHILIC_E1_step	1325.55	0	1170000000	2	40.73	4		1002	1036	0	1304.0	1304.0	996.7312	996.73	1.37	0	3982.89	1	4	6.73e+07	40.73		39.42	42.78	d_hIgA-AR-GLTrFASP-FZpipHILIC_...p.raw_20220907_noglyc_spec_cut(1)	//ad/data/bpe/teams/analytics/Byonic/Data/Greta/IgA AthensResearch Batch/d_hIgA-AR-GLTrFASP-FZpipHILIC_...p.raw_20220907_noglyc_spec_cut(1)/d_hIgA-AR-GLTrFASP-FZpipHILIC_...p.raw_20220907_noglyc_spec_cut(1).byrslt	//ad/lab/bpe/eclipse/Data/Frania/IgA/d_hIgA-AR-GLTrFASP-FZpipHILIC_35mAbs_E1_step.raw	trypsin @ R,K | C-term	118	118	0	0	0	d_higa-ar-gltrfasp-fzpiphilic_35mabs_e1_step.ScanId;v=1;d1=13558.13558.4	hcd	Reference	5.96	5e+09		FTMS + c NSI d Full ms2 997.2309@hcd35.00 [106.0000-2000.0000]	1 in 1	C9(Carbamidomethyl/57.0215)	1170000000
4161.8.4	2496	41.3300	13626	sp|P01024|CO3_HUMAN Complement C3 OS=Homo sapiens OX=9606 GN=C3 PE=1 SV=2	P01024				K.HLIVTPSGCGEQNMIGMTPTVIAVHYLDETEQWEK.F		True-positive			AR	d	3982.8858		0	187121	d_hIgA-AR-GLTrFASP-FZpipHILIC_E1_step	1380.08	0	1170000000	2	40.73	4		1002	1036	0	1329.0	1329.0	996.7287	996.73	-1.15	0	3982.89	1	4	6.73e+07	40.73		39.42	42.78	d_hIgA-AR-GLTrFASP-FZpipHILIC_...p.raw_20220907_noglyc_spec_cut(1)	//ad/data/bpe/teams/analytics/Byonic/Data/Greta/IgA AthensResearch Batch/d_hIgA-AR-GLTrFASP-FZpipHILIC_...p.raw_20220907_noglyc_spec_cut(1)/d_hIgA-AR-GLTrFASP-FZpipHILIC_...p.raw_20220907_noglyc_spec_cut(1).byrslt	//ad/lab/bpe/eclipse/Data/Frania/IgA/d_hIgA-AR-GLTrFASP-FZpipHILIC_35mAbs_E1_step.raw	trypsin @ R,K | C-term	118	118	0	0	0	d_higa-ar-gltrfasp-fzpiphilic_35mabs_e1_step.ScanId;v=1;d1=13626.13626.4	hcd	Reference	5.96	5e+09		FTMS + c NSI d Full ms2 997.4791@hcd35.00 [106.0000-2000.0000]	1 in 1	C9(Carbamidomethyl/57.0215)	1170000000
4161.8.5	2502	41.4400	13662	sp|P01024|CO3_HUMAN Complement C3 OS=Homo sapiens OX=9606 GN=C3 PE=1 SV=2	P01024				K.HLIVTPSGCGEQNMIGMTPTVIAVHYLDETEQWEK.F		True-positive			AR	d	3982.8904		0	187121	d_hIgA-AR-GLTrFASP-FZpipHILIC_E1_step	1326.89	0	1170000000	2	40.73	4		1002	1036	0	1270.5	1270.5	996.7299	996.73	0.01	0	3982.89	1	4	6.73e+07	40.73		39.42	42.78	d_hIgA-AR-GLTrFASP-FZpipHILIC_...p.raw_20220907_noglyc_spec_cut(1)	//ad/data/bpe/teams/analytics/Byonic/Data/Greta/IgA AthensResearch Batch/d_hIgA-AR-GLTrFASP-FZpipHILIC_...p.raw_20220907_noglyc_spec_cut(1)/d_hIgA-AR-GLTrFASP-FZpipHILIC_...p.raw_20220907_noglyc_spec_cut(1).byrslt	//ad/lab/bpe/eclipse/Data/Frania/IgA/d_hIgA-AR-GLTrFASP-FZpipHILIC_35mAbs_E1_step.raw	trypsin @ R,K | C-term	118	118	0	0	0	d_higa-ar-gltrfasp-fzpiphilic_35mabs_e1_step.ScanId;v=1;d1=13662.13662.4	hcd	Reference	5.96	5e+09		FTMS + c NSI d Full ms2 997.2305@hcd35.00 [106.0000-2000.0000]	1 in 1	C9(Carbamidomethyl/57.0215)	1170000000
4161.8.6	2516	41.6800	13755	sp|P01024|CO3_HUMAN Complement C3 OS=Homo sapiens OX=9606 GN=C3 PE=1 SV=2	P01024				K.HLIVTPSGCGEQNMIGMTPTVIAVHYLDETEQWEK.F		True-positive			AR	d	3982.8870		0	187121	d_hIgA-AR-GLTrFASP-FZpipHILIC_E1_step	1198.74	0	1170000000	2	40.73	4		1002	1036	0	1167.9	1167.9	996.7290	996.73	-0.83	0	3982.89	1	4	6.73e+07	40.73		39.42	42.78	d_hIgA-AR-GLTrFASP-FZpipHILIC_...p.raw_20220907_noglyc_spec_cut(1)	//ad/data/bpe/teams/analytics/Byonic/Data/Greta/IgA AthensResearch Batch/d_hIgA-AR-GLTrFASP-FZpipHILIC_...p.raw_20220907_noglyc_spec_cut(1)/d_hIgA-AR-GLTrFASP-FZpipHILIC_...p.raw_20220907_noglyc_spec_cut(1).byrslt	//ad/lab/bpe/eclipse/Data/Frania/IgA/d_hIgA-AR-GLTrFASP-FZpipHILIC_35mAbs_E1_step.raw	trypsin @ R,K | C-term	118	118	0	0	0	d_higa-ar-gltrfasp-fzpiphilic_35mabs_e1_step.ScanId;v=1;d1=13755.13755.4	hcd	Reference	5.96	5e+09		FTMS + c NSI d Full ms2 997.4794@hcd35.00 [106.0000-2000.0000]	1 in 1	C9(Carbamidomethyl/57.0215)	1170000000
4161.8.7	2520	41.8000	13801	sp|P01024|CO3_HUMAN Complement C3 OS=Homo sapiens OX=9606 GN=C3 PE=1 SV=2	P01024				K.HLIVTPSGCGEQNMIGMTPTVIAVHYLDETEQWEK.F		True-positive			AR	d	3982.8851		0	187121	d_hIgA-AR-GLTrFASP-FZpipHILIC_E1_step	1362.5	0	1170000000	2	40.73	4		1002	1036	0	1259.1	1259.1	996.7285	996.73	-1.32	0	3982.89	1	4	6.73e+07	40.73		39.42	42.78	d_hIgA-AR-GLTrFASP-FZpipHILIC_...p.raw_20220907_noglyc_spec_cut(1)	//ad/data/bpe/teams/analytics/Byonic/Data/Greta/IgA AthensResearch Batch/d_hIgA-AR-GLTrFASP-FZpipHILIC_...p.raw_20220907_noglyc_spec_cut(1)/d_hIgA-AR-GLTrFASP-FZpipHILIC_...p.raw_20220907_noglyc_spec_cut(1).byrslt	//ad/lab/bpe/eclipse/Data/Frania/IgA/d_hIgA-AR-GLTrFASP-FZpipHILIC_35mAbs_E1_step.raw	trypsin @ R,K | C-term	118	118	0	0	0	d_higa-ar-gltrfasp-fzpiphilic_35mabs_e1_step.ScanId;v=1;d1=13801.13801.4	hcd	Reference	5.96	5e+09	0.2	FTMS + c NSI d Full ms2 997.4799@hcd35.00 [106.0000-2000.0000]	1 in 1	C9(Carbamidomethyl/57.0215)	1170000000
4161.8.8	2538	42.1100	13924	sp|P01024|CO3_HUMAN Complement C3 OS=Homo sapiens OX=9606 GN=C3 PE=1 SV=2	P01024				K.HLIVTPSGCGEQNMIGMTPTVIAVHYLDETEQWEK.F		True-positive			AR	d	3982.8951		0	187121	d_hIgA-AR-GLTrFASP-FZpipHILIC_E1_step	1129.04	0	1170000000	2	40.73	4		1002	1036	0	1047.2	1047.2	996.7311	996.73	1.19	0	3982.89	1	4	6.73e+07	40.73		39.42	42.78	d_hIgA-AR-GLTrFASP-FZpipHILIC_...p.raw_20220907_noglyc_spec_cut(1)	//ad/data/bpe/teams/analytics/Byonic/Data/Greta/IgA AthensResearch Batch/d_hIgA-AR-GLTrFASP-FZpipHILIC_...p.raw_20220907_noglyc_spec_cut(1)/d_hIgA-AR-GLTrFASP-FZpipHILIC_...p.raw_20220907_noglyc_spec_cut(1).byrslt	//ad/lab/bpe/eclipse/Data/Frania/IgA/d_hIgA-AR-GLTrFASP-FZpipHILIC_35mAbs_E1_step.raw	trypsin @ R,K | C-term	118	118	0	0	0	d_higa-ar-gltrfasp-fzpiphilic_35mabs_e1_step.ScanId;v=1;d1=13924.13924.4	hcd	Reference	5.96	5e+09		FTMS + c NSI d Full ms2 997.4803@hcd35.00 [106.0000-2000.0000]	1 in 1	C9(Carbamidomethyl/57.0215)	1170000000
4161.8.9	2553	42.5500	14092	sp|P01024|CO3_HUMAN Complement C3 OS=Homo sapiens OX=9606 GN=C3 PE=1 SV=2	P01024				K.HLIVTPSGCGEQNMIGMTPTVIAVHYLDETEQWEK.F		True-positive			AR	d	3982.8910		0	187121	d_hIgA-AR-GLTrFASP-FZpipHILIC_E1_step	1006.72	0	1170000000	2	40.73	4		1002	1036	0	905.6	905.6	996.7300	996.73	0.15	0	3982.89	1	4	6.73e+07	40.73		39.42	42.78	d_hIgA-AR-GLTrFASP-FZpipHILIC_...p.raw_20220907_noglyc_spec_cut(1)	//ad/data/bpe/teams/analytics/Byonic/Data/Greta/IgA AthensResearch Batch/d_hIgA-AR-GLTrFASP-FZpipHILIC_...p.raw_20220907_noglyc_spec_cut(1)/d_hIgA-AR-GLTrFASP-FZpipHILIC_...p.raw_20220907_noglyc_spec_cut(1).byrslt	//ad/lab/bpe/eclipse/Data/Frania/IgA/d_hIgA-AR-GLTrFASP-FZpipHILIC_35mAbs_E1_step.raw	trypsin @ R,K | C-term	118	118	0	0	0	d_higa-ar-gltrfasp-fzpiphilic_35mabs_e1_step.ScanId;v=1;d1=14092.14092.4	hcd	Reference	5.96	5e+09		FTMS + c NSI d Full ms2 997.2311@hcd35.00 [106.0000-2000.0000]	1 in 1	C9(Carbamidomethyl/57.0215)	1170000000
4161.8.10	2976	53.7400	18223	sp|P01024|CO3_HUMAN Complement C3 OS=Homo sapiens OX=9606 GN=C3 PE=1 SV=2	P01024				K.HLIVTPSGCGEQNMIGMTPTVIAVHYLDETEQWEK.F		True-positive			AR	d	3982.8935		0	187121	d_hIgA-AR-GLTrFASP-FZpipHILIC_E1_step	622.64	8.4e-15	1170000000	2	40.73	4		1002	1036	2.5e-12	622.6	622.6	996.7307	996.73	0.80	0	3982.89	1	4	6.73e+07	40.73		39.42	42.78	d_hIgA-AR-GLTrFASP-FZpipHILIC_...p.raw_20220907_noglyc_spec_cut(1)	//ad/data/bpe/teams/analytics/Byonic/Data/Greta/IgA AthensResearch Batch/d_hIgA-AR-GLTrFASP-FZpipHILIC_...p.raw_20220907_noglyc_spec_cut(1)/d_hIgA-AR-GLTrFASP-FZpipHILIC_...p.raw_20220907_noglyc_spec_cut(1).byrslt	//ad/lab/bpe/eclipse/Data/Frania/IgA/d_hIgA-AR-GLTrFASP-FZpipHILIC_35mAbs_E1_step.raw	trypsin @ R,K | C-term	118	118	0	0	0	d_higa-ar-gltrfasp-fzpiphilic_35mabs_e1_step.ScanId;v=1;d1=18223.18223.2	hcd	Reference	5.96	5e+09		FTMS + c NSI d Full ms2 997.4828@hcd35.00 [106.0000-2000.0000]	1 in 1	C9(Carbamidomethyl/57.0215)	1170000000
4161.8.11	5158	53.7400	18223	sp|P01024|CO3_HUMAN Complement C3 OS=Homo sapiens OX=9606 GN=C3 PE=1 SV=2	P01024				K.HLIVTPSGCGEQNMIGMTPTVIAVHYLDETEQWEK.F		True-positive			AR	d	3982.8935		0	187121	d_hIgA-AR-GLTrFASP-FZpipHILIC_E1_step	622.64	5.8e-12	1170000000	2	40.73	4		1002	1036	1.3e-10	622.6	622.6	996.7307	996.73	0.80	0	3982.89	1	4	6.73e+07	40.73		39.42	42.78	d_hIgA-AR-GLTrFASP-FZpipHILIC_35mAbs_E1_step.raw_20240117_glycoII_spec_cut	//ad/data/bpe/teams/analytics/Byonic/Data/Greta/IgA AthensResearch Batch/d_hIgA-AR-GLTrFASP-FZpipHILIC_35mAbs_E1_step.raw_20240117_glycoII_spec_cut/d_hIgA-AR-GLTrFASP-FZpipHILIC_35mAbs_E1_step.raw_20240117_glycoII_spec_cut.byrslt	//ad/lab/bpe/eclipse/Data/Frania/IgA/d_hIgA-AR-GLTrFASP-FZpipHILIC_35mAbs_E1_step.raw	trypsin @ R,K | C-term	118	118	0	0	0	d_higa-ar-gltrfasp-fzpiphilic_35mabs_e1_step.ScanId;v=1;d1=18223.18223.2	hcd	Reference	5.96	5e+09		FTMS + c NSI d Full ms2 997.4828@hcd35.00 [106.0000-2000.0000]	1 in 1	C9(Carbamidomethyl/57.0215)	1170000000
4161.9	135147; 135119; 135125; 135131	41.8100; 41.3400; 41.4400; 41.5300	15354; 15169; 15209; 15241	sp|P01024|CO3_HUMAN Complement C3 OS=Homo sapiens OX=9606 GN=C3 PE=1 SV=2	P01024				K.HLIVTPSGCGEQNMIGMTPTVIAVHYLDETEQWEK.F		True-positive			SA	b	3982.8802; 3982.8956; 3982.8940; 3982.8930		1	187121	b_hIgA-SA-GLTrFASP-FZpipHILIC_E1_step	1260.68	0	103000000	2	41.31	4		1002	1036	0	919.0 - 1214.5	919.0 - 1214.5	996.7273; 996.7312; 996.7308; 996.7305	996.73	-2.56; 1.32; 0.93; 0.66	0	3982.89	23	4	4.88e+06	41.31		41.17	42.20	b_hIgA-SA-GLTrFASP-FZpipHILIC_E1_step.raw_20220922_noglyc_spec_cut	//ad/data/bpe/teams/analytics/Byonic/Data/Greta/IgA SA Batch/b_hIgA-SA-GLTrFASP-FZpipHILIC_E1_step.raw_20220922_noglyc_spec_cut/b_hIgA-SA-GLTrFASP-FZpipHILIC_E1_step.raw_20220922_noglyc_spec_cut.byrslt	//ad/lab/bpe/eclipse/Data/Frania/IgA/b_hIgA-SA-GLTrFASP-FZpipHILIC_E1_step.raw	trypsin @ R,K | C-term	118	118	0	0	0	--	hcd	Reference	5.96	4e+08	0.13	--	1 in 1	C9(Carbamidomethyl/57.0215)	103000000
4161.9.1	135119	41.3400	15169	sp|P01024|CO3_HUMAN Complement C3 OS=Homo sapiens OX=9606 GN=C3 PE=1 SV=2	P01024				K.HLIVTPSGCGEQNMIGMTPTVIAVHYLDETEQWEK.F		True-positive			SA	b	3982.8956		0	187121	b_hIgA-SA-GLTrFASP-FZpipHILIC_E1_step	1260.68	0	103000000	2	41.31	4		1002	1036	0	1214.5	1214.5	996.7312	996.73	1.32	0	3982.89	23	4	4.88e+06	41.31		41.17	42.20	b_hIgA-SA-GLTrFASP-FZpipHILIC_E1_step.raw_20220922_noglyc_spec_cut	//ad/data/bpe/teams/analytics/Byonic/Data/Greta/IgA SA Batch/b_hIgA-SA-GLTrFASP-FZpipHILIC_E1_step.raw_20220922_noglyc_spec_cut/b_hIgA-SA-GLTrFASP-FZpipHILIC_E1_step.raw_20220922_noglyc_spec_cut.byrslt	//ad/lab/bpe/eclipse/Data/Frania/IgA/b_hIgA-SA-GLTrFASP-FZpipHILIC_E1_step.raw	trypsin @ R,K | C-term	118	118	0	0	0	b_higa-sa-gltrfasp-fzpiphilic_e1_step.ScanId;v=1;d1=15169.15169.4	hcd	Reference	5.96	4e+08		FTMS + c NSI d Full ms2 997.2318@hcd35.00 [106.0000-2000.0000]	1 in 1	C9(Carbamidomethyl/57.0215)	103000000
4161.9.2	135125	41.4400	15209	sp|P01024|CO3_HUMAN Complement C3 OS=Homo sapiens OX=9606 GN=C3 PE=1 SV=2	P01024				K.HLIVTPSGCGEQNMIGMTPTVIAVHYLDETEQWEK.F		True-positive			SA	b	3982.8940		0	187121	b_hIgA-SA-GLTrFASP-FZpipHILIC_E1_step	1124.22	0	103000000	2	41.31	4		1002	1036	0	1098.4	1098.4	996.7308	996.73	0.93	0	3982.89	23	4	4.88e+06	41.31		41.17	42.20	b_hIgA-SA-GLTrFASP-FZpipHILIC_E1_step.raw_20220922_noglyc_spec_cut	//ad/data/bpe/teams/analytics/Byonic/Data/Greta/IgA SA Batch/b_hIgA-SA-GLTrFASP-FZpipHILIC_E1_step.raw_20220922_noglyc_spec_cut/b_hIgA-SA-GLTrFASP-FZpipHILIC_E1_step.raw_20220922_noglyc_spec_cut.byrslt	//ad/lab/bpe/eclipse/Data/Frania/IgA/b_hIgA-SA-GLTrFASP-FZpipHILIC_E1_step.raw	trypsin @ R,K | C-term	118	118	0	0	0	b_higa-sa-gltrfasp-fzpiphilic_e1_step.ScanId;v=1;d1=15209.15209.4	hcd	Reference	5.96	4e+08		FTMS + c NSI d Full ms2 997.4824@hcd35.00 [106.0000-2000.0000]	1 in 1	C9(Carbamidomethyl/57.0215)	103000000
4161.9.3	135131	41.5300	15241	sp|P01024|CO3_HUMAN Complement C3 OS=Homo sapiens OX=9606 GN=C3 PE=1 SV=2	P01024				K.HLIVTPSGCGEQNMIGMTPTVIAVHYLDETEQWEK.F		True-positive			SA	b	3982.8930		0	187121	b_hIgA-SA-GLTrFASP-FZpipHILIC_E1_step	981.73	0	103000000	2	41.31	4		1002	1036	0	919.0	919.0	996.7305	996.73	0.66	0	3982.89	23	4	4.88e+06	41.31		41.17	42.20	b_hIgA-SA-GLTrFASP-FZpipHILIC_E1_step.raw_20220922_noglyc_spec_cut	//ad/data/bpe/teams/analytics/Byonic/Data/Greta/IgA SA Batch/b_hIgA-SA-GLTrFASP-FZpipHILIC_E1_step.raw_20220922_noglyc_spec_cut/b_hIgA-SA-GLTrFASP-FZpipHILIC_E1_step.raw_20220922_noglyc_spec_cut.byrslt	//ad/lab/bpe/eclipse/Data/Frania/IgA/b_hIgA-SA-GLTrFASP-FZpipHILIC_E1_step.raw	trypsin @ R,K | C-term	118	118	0	0	0	b_higa-sa-gltrfasp-fzpiphilic_e1_step.ScanId;v=1;d1=15241.15241.5	hcd	Reference	5.96	4e+08		FTMS + c NSI d Full ms2 997.4824@hcd35.00 [106.0000-2000.0000]	1 in 1	C9(Carbamidomethyl/57.0215)	103000000
4161.9.4	135147	41.8100	15354	sp|P01024|CO3_HUMAN Complement C3 OS=Homo sapiens OX=9606 GN=C3 PE=1 SV=2	P01024				K.HLIVTPSGCGEQNMIGMTPTVIAVHYLDETEQWEK.F		True-positive			SA	b	3982.8802		0	187121	b_hIgA-SA-GLTrFASP-FZpipHILIC_E1_step	1118.77	0	103000000	2	41.31	4		1002	1036	0	1090.9	1090.9	996.7273	996.73	-2.56	0	3982.89	23	4	4.88e+06	41.31		41.17	42.20	b_hIgA-SA-GLTrFASP-FZpipHILIC_E1_step.raw_20220922_noglyc_spec_cut	//ad/data/bpe/teams/analytics/Byonic/Data/Greta/IgA SA Batch/b_hIgA-SA-GLTrFASP-FZpipHILIC_E1_step.raw_20220922_noglyc_spec_cut/b_hIgA-SA-GLTrFASP-FZpipHILIC_E1_step.raw_20220922_noglyc_spec_cut.byrslt	//ad/lab/bpe/eclipse/Data/Frania/IgA/b_hIgA-SA-GLTrFASP-FZpipHILIC_E1_step.raw	trypsin @ R,K | C-term	118	118	0	0	0	b_higa-sa-gltrfasp-fzpiphilic_e1_step.ScanId;v=1;d1=15354.15354.4	hcd	Reference	5.96	4e+08	0.13	FTMS + c NSI d Full ms2 997.4777@hcd35.00 [106.0000-2000.0000]	1 in 1	C9(Carbamidomethyl/57.0215)	103000000
4161.10	50924; 50846; 50866; 50891	41.9400; 40.7300; 41.0200; 41.2900	13771; 13304; 13418; 13522	sp|P01024|CO3_HUMAN Complement C3 OS=Homo sapiens OX=9606 GN=C3 PE=1 SV=2	P01024				K.HLIVTPSGCGEQNMIGMTPTVIAVHYLDETEQWEK.F		True-positive			AR	c	3982.8900; 3982.8954; 3982.8960; 3982.8923		1	187121	c_hIgA-AR-GLTrFASP-FZpipHILIC_E1_step	1390.55	0	892000000	2	40.85	4		1002	1036	0	1248.0 - 1354.4	1248.0 - 1354.4	996.7298; 996.7311; 996.7313; 996.7303	996.73	-0.09; 1.28; 1.43; 0.48	0	3982.89	10	4	5.99e+07	40.85		40.60	42.32	c_hIgA-AR-GLTrFASP-FZpipHILIC_...p.raw_20220907_noglyc_spec_cut(1)	//ad/data/bpe/teams/analytics/Byonic/Data/Greta/IgA AthensResearch Batch/c_hIgA-AR-GLTrFASP-FZpipHILIC_...p.raw_20220907_noglyc_spec_cut(1)/c_hIgA-AR-GLTrFASP-FZpipHILIC_...p.raw_20220907_noglyc_spec_cut(1).byrslt	//ad/lab/bpe/eclipse/Data/Frania/IgA/c_hIgA-AR-GLTrFASP-FZpipHILIC_55mAbs_E1_step.raw	trypsin @ R,K | C-term	118	118	0	0	0	--	hcd	Reference	5.96	4e+09	0.18	--	1 in 1	C9(Carbamidomethyl/57.0215)	892000000
4161.10.1	50846	40.7300	13304	sp|P01024|CO3_HUMAN Complement C3 OS=Homo sapiens OX=9606 GN=C3 PE=1 SV=2	P01024				K.HLIVTPSGCGEQNMIGMTPTVIAVHYLDETEQWEK.F		True-positive			AR	c	3982.8954		0	187121	c_hIgA-AR-GLTrFASP-FZpipHILIC_E1_step	1390.55	0	892000000	2	40.85	4		1002	1036	0	1354.4	1354.4	996.7311	996.73	1.28	0	3982.89	10	4	5.99e+07	40.85		40.60	42.32	c_hIgA-AR-GLTrFASP-FZpipHILIC_...p.raw_20220907_noglyc_spec_cut(1)	//ad/data/bpe/teams/analytics/Byonic/Data/Greta/IgA AthensResearch Batch/c_hIgA-AR-GLTrFASP-FZpipHILIC_...p.raw_20220907_noglyc_spec_cut(1)/c_hIgA-AR-GLTrFASP-FZpipHILIC_...p.raw_20220907_noglyc_spec_cut(1).byrslt	//ad/lab/bpe/eclipse/Data/Frania/IgA/c_hIgA-AR-GLTrFASP-FZpipHILIC_55mAbs_E1_step.raw	trypsin @ R,K | C-term	118	118	0	0	0	c_higa-ar-gltrfasp-fzpiphilic_55mabs_e1_step.ScanId;v=1;d1=13304.13304.4	hcd	Reference	5.96	4e+09		FTMS + c NSI d Full ms2 996.9796@hcd35.00 [106.0000-2000.0000]	1 in 1	C9(Carbamidomethyl/57.0215)	892000000
4161.10.2	50866	41.0200	13418	sp|P01024|CO3_HUMAN Complement C3 OS=Homo sapiens OX=9606 GN=C3 PE=1 SV=2	P01024				K.HLIVTPSGCGEQNMIGMTPTVIAVHYLDETEQWEK.F		True-positive			AR	c	3982.8960		0	187121	c_hIgA-AR-GLTrFASP-FZpipHILIC_E1_step	1359.88	0	892000000	2	40.85	4		1002	1036	0	1337.2	1337.2	996.7313	996.73	1.43	0	3982.89	10	4	5.99e+07	40.85		40.60	42.32	c_hIgA-AR-GLTrFASP-FZpipHILIC_...p.raw_20220907_noglyc_spec_cut(1)	//ad/data/bpe/teams/analytics/Byonic/Data/Greta/IgA AthensResearch Batch/c_hIgA-AR-GLTrFASP-FZpipHILIC_...p.raw_20220907_noglyc_spec_cut(1)/c_hIgA-AR-GLTrFASP-FZpipHILIC_...p.raw_20220907_noglyc_spec_cut(1).byrslt	//ad/lab/bpe/eclipse/Data/Frania/IgA/c_hIgA-AR-GLTrFASP-FZpipHILIC_55mAbs_E1_step.raw	trypsin @ R,K | C-term	118	118	0	0	0	c_higa-ar-gltrfasp-fzpiphilic_55mabs_e1_step.ScanId;v=1;d1=13418.13418.4	hcd	Reference	5.96	4e+09		FTMS + c NSI d Full ms2 997.2311@hcd35.00 [106.0000-2000.0000]	1 in 1	C9(Carbamidomethyl/57.0215)	892000000
4161.10.3	50891	41.2900	13522	sp|P01024|CO3_HUMAN Complement C3 OS=Homo sapiens OX=9606 GN=C3 PE=1 SV=2	P01024				K.HLIVTPSGCGEQNMIGMTPTVIAVHYLDETEQWEK.F		True-positive			AR	c	3982.8923		0	187121	c_hIgA-AR-GLTrFASP-FZpipHILIC_E1_step	1343.65	0	892000000	2	40.85	4		1002	1036	0	1284.0	1284.0	996.7303	996.73	0.48	0	3982.89	10	4	5.99e+07	40.85		40.60	42.32	c_hIgA-AR-GLTrFASP-FZpipHILIC_...p.raw_20220907_noglyc_spec_cut(1)	//ad/data/bpe/teams/analytics/Byonic/Data/Greta/IgA AthensResearch Batch/c_hIgA-AR-GLTrFASP-FZpipHILIC_...p.raw_20220907_noglyc_spec_cut(1)/c_hIgA-AR-GLTrFASP-FZpipHILIC_...p.raw_20220907_noglyc_spec_cut(1).byrslt	//ad/lab/bpe/eclipse/Data/Frania/IgA/c_hIgA-AR-GLTrFASP-FZpipHILIC_55mAbs_E1_step.raw	trypsin @ R,K | C-term	118	118	0	0	0	c_higa-ar-gltrfasp-fzpiphilic_55mabs_e1_step.ScanId;v=1;d1=13522.13522.4	hcd	Reference	5.96	4e+09		FTMS + c NSI d Full ms2 997.2302@hcd35.00 [106.0000-2000.0000]	1 in 1	C9(Carbamidomethyl/57.0215)	892000000
4161.10.4	50924	41.9400	13771	sp|P01024|CO3_HUMAN Complement C3 OS=Homo sapiens OX=9606 GN=C3 PE=1 SV=2	P01024				K.HLIVTPSGCGEQNMIGMTPTVIAVHYLDETEQWEK.F		True-positive			AR	c	3982.8900		0	187121	c_hIgA-AR-GLTrFASP-FZpipHILIC_E1_step	1337.5	0	892000000	2	40.85	4		1002	1036	0	1248.0	1248.0	996.7298	996.73	-0.09	0	3982.89	10	4	5.99e+07	40.85		40.60	42.32	c_hIgA-AR-GLTrFASP-FZpipHILIC_...p.raw_20220907_noglyc_spec_cut(1)	//ad/data/bpe/teams/analytics/Byonic/Data/Greta/IgA AthensResearch Batch/c_hIgA-AR-GLTrFASP-FZpipHILIC_...p.raw_20220907_noglyc_spec_cut(1)/c_hIgA-AR-GLTrFASP-FZpipHILIC_...p.raw_20220907_noglyc_spec_cut(1).byrslt	//ad/lab/bpe/eclipse/Data/Frania/IgA/c_hIgA-AR-GLTrFASP-FZpipHILIC_55mAbs_E1_step.raw	trypsin @ R,K | C-term	118	118	0	0	0	c_higa-ar-gltrfasp-fzpiphilic_55mabs_e1_step.ScanId;v=1;d1=13771.13771.4	hcd	Reference	5.96	4e+09	0.18	FTMS + c NSI d Full ms2 997.2277@hcd35.00 [106.0000-2000.0000]	1 in 1	C9(Carbamidomethyl/57.0215)	892000000
4161.11	20821; 20718; 20743; 20761; 20811; 20842	42.5900; 41.1100; 41.3800; 41.6600; 42.4500; 42.9200	13894; 13339; 13441; 13542; 13841; 14014	sp|P01024|CO3_HUMAN Complement C3 OS=Homo sapiens OX=9606 GN=C3 PE=1 SV=2	P01024				K.HLIVTPSGCGEQNMIGMTPTVIAVHYLDETEQWEK.F		True-positive			AR	a	3982.8972; 3982.8939; 3982.8976; 3982.8928; 3982.8938; 3982.8895		1	187121	a_hIgA-AR-GLTrFASP-FZpipHILIC_E1_step	1393.78	0	464000000	2	41.25	4		1002	1036	0	1029.1 - 1393.8	1029.1 - 1393.8	996.7316; 996.7307; 996.7317; 996.7305; 996.7307; 996.7296	996.73	1.71; 0.88; 1.81; 0.61; 0.88; -0.22	0	3982.89	4	4	2.81e+07	41.25		40.95	43.26	a_hIgA-AR-GLTrFASP-FZpipHILIC_...p.raw_20220907_noglyc_spec_cut(1)	//ad/data/bpe/teams/analytics/Byonic/Data/Greta/IgA AthensResearch Batch/a_hIgA-AR-GLTrFASP-FZpipHILIC_...p.raw_20220907_noglyc_spec_cut(1)/a_hIgA-AR-GLTrFASP-FZpipHILIC_...p.raw_20220907_noglyc_spec_cut(1).byrslt	//ad/lab/bpe/eclipse/Data/Frania/IgA/a_hIgA-AR-GLTrFASP-FZpipHILIC_39mAbs_E1_step.raw	trypsin @ R,K | C-term	118	118	0	0	0	--	hcd	Reference	5.96	2e+09	0.21	--	1 in 1	C9(Carbamidomethyl/57.0215)	464000000
4161.11.1	20718	41.1100	13339	sp|P01024|CO3_HUMAN Complement C3 OS=Homo sapiens OX=9606 GN=C3 PE=1 SV=2	P01024				K.HLIVTPSGCGEQNMIGMTPTVIAVHYLDETEQWEK.F		True-positive			AR	a	3982.8939		0	187121	a_hIgA-AR-GLTrFASP-FZpipHILIC_E1_step	1390.56	0	464000000	2	41.25	4		1002	1036	0	1376.5	1376.5	996.7307	996.73	0.88	0	3982.89	4	4	2.81e+07	41.25		40.95	43.26	a_hIgA-AR-GLTrFASP-FZpipHILIC_...p.raw_20220907_noglyc_spec_cut(1)	//ad/data/bpe/teams/analytics/Byonic/Data/Greta/IgA AthensResearch Batch/a_hIgA-AR-GLTrFASP-FZpipHILIC_...p.raw_20220907_noglyc_spec_cut(1)/a_hIgA-AR-GLTrFASP-FZpipHILIC_...p.raw_20220907_noglyc_spec_cut(1).byrslt	//ad/lab/bpe/eclipse/Data/Frania/IgA/a_hIgA-AR-GLTrFASP-FZpipHILIC_39mAbs_E1_step.raw	trypsin @ R,K | C-term	118	118	0	0	0	a_higa-ar-gltrfasp-fzpiphilic_39mabs_e1_step.ScanId;v=1;d1=13339.13339.4	hcd	Reference	5.96	2e+09		FTMS + c NSI d Full ms2 997.4816@hcd35.00 [106.0000-2000.0000]	1 in 1	C9(Carbamidomethyl/57.0215)	464000000
4161.11.2	20743	41.3800	13441	sp|P01024|CO3_HUMAN Complement C3 OS=Homo sapiens OX=9606 GN=C3 PE=1 SV=2	P01024				K.HLIVTPSGCGEQNMIGMTPTVIAVHYLDETEQWEK.F		True-positive			AR	a	3982.8976		0	187121	a_hIgA-AR-GLTrFASP-FZpipHILIC_E1_step	1393.78	0	464000000	2	41.25	4		1002	1036	0	1393.8	1393.8	996.7317	996.73	1.81	0	3982.89	4	4	2.81e+07	41.25		40.95	43.26	a_hIgA-AR-GLTrFASP-FZpipHILIC_...p.raw_20220907_noglyc_spec_cut(1)	//ad/data/bpe/teams/analytics/Byonic/Data/Greta/IgA AthensResearch Batch/a_hIgA-AR-GLTrFASP-FZpipHILIC_...p.raw_20220907_noglyc_spec_cut(1)/a_hIgA-AR-GLTrFASP-FZpipHILIC_...p.raw_20220907_noglyc_spec_cut(1).byrslt	//ad/lab/bpe/eclipse/Data/Frania/IgA/a_hIgA-AR-GLTrFASP-FZpipHILIC_39mAbs_E1_step.raw	trypsin @ R,K | C-term	118	118	0	0	0	a_higa-ar-gltrfasp-fzpiphilic_39mabs_e1_step.ScanId;v=1;d1=13441.13441.4	hcd	Reference	5.96	2e+09		FTMS + c NSI d Full ms2 997.2313@hcd35.00 [106.0000-2000.0000]	1 in 1	C9(Carbamidomethyl/57.0215)	464000000
4161.11.3	20761	41.6600	13542	sp|P01024|CO3_HUMAN Complement C3 OS=Homo sapiens OX=9606 GN=C3 PE=1 SV=2	P01024				K.HLIVTPSGCGEQNMIGMTPTVIAVHYLDETEQWEK.F		True-positive			AR	a	3982.8928		0	187121	a_hIgA-AR-GLTrFASP-FZpipHILIC_E1_step	1255.8	0	464000000	2	41.25	4		1002	1036	0	1247.5	1247.5	996.7305	996.73	0.61	0	3982.89	4	4	2.81e+07	41.25		40.95	43.26	a_hIgA-AR-GLTrFASP-FZpipHILIC_...p.raw_20220907_noglyc_spec_cut(1)	//ad/data/bpe/teams/analytics/Byonic/Data/Greta/IgA AthensResearch Batch/a_hIgA-AR-GLTrFASP-FZpipHILIC_...p.raw_20220907_noglyc_spec_cut(1)/a_hIgA-AR-GLTrFASP-FZpipHILIC_...p.raw_20220907_noglyc_spec_cut(1).byrslt	//ad/lab/bpe/eclipse/Data/Frania/IgA/a_hIgA-AR-GLTrFASP-FZpipHILIC_39mAbs_E1_step.raw	trypsin @ R,K | C-term	118	118	0	0	0	a_higa-ar-gltrfasp-fzpiphilic_39mabs_e1_step.ScanId;v=1;d1=13542.13542.4	hcd	Reference	5.96	2e+09		FTMS + c NSI d Full ms2 997.2318@hcd35.00 [106.0000-2000.0000]	1 in 1	C9(Carbamidomethyl/57.0215)	464000000
4161.11.4	20811	42.4500	13841	sp|P01024|CO3_HUMAN Complement C3 OS=Homo sapiens OX=9606 GN=C3 PE=1 SV=2	P01024				K.HLIVTPSGCGEQNMIGMTPTVIAVHYLDETEQWEK.F		True-positive			AR	a	3982.8938		0	187121	a_hIgA-AR-GLTrFASP-FZpipHILIC_E1_step	1166.07	0	464000000	2	41.25	4		1002	1036	0	1043.7	1043.7	996.7307	996.73	0.88	0	3982.89	4	4	2.81e+07	41.25		40.95	43.26	a_hIgA-AR-GLTrFASP-FZpipHILIC_...p.raw_20220907_noglyc_spec_cut(1)	//ad/data/bpe/teams/analytics/Byonic/Data/Greta/IgA AthensResearch Batch/a_hIgA-AR-GLTrFASP-FZpipHILIC_...p.raw_20220907_noglyc_spec_cut(1)/a_hIgA-AR-GLTrFASP-FZpipHILIC_...p.raw_20220907_noglyc_spec_cut(1).byrslt	//ad/lab/bpe/eclipse/Data/Frania/IgA/a_hIgA-AR-GLTrFASP-FZpipHILIC_39mAbs_E1_step.raw	trypsin @ R,K | C-term	118	118	0	0	0	a_higa-ar-gltrfasp-fzpiphilic_39mabs_e1_step.ScanId;v=1;d1=13841.13841.4	hcd	Reference	5.96	2e+09		FTMS + c NSI d Full ms2 997.4799@hcd35.00 [106.0000-2000.0000]	1 in 1	C9(Carbamidomethyl/57.0215)	464000000
4161.11.5	20821	42.5900	13894	sp|P01024|CO3_HUMAN Complement C3 OS=Homo sapiens OX=9606 GN=C3 PE=1 SV=2	P01024				K.HLIVTPSGCGEQNMIGMTPTVIAVHYLDETEQWEK.F		True-positive			AR	a	3982.8972		0	187121	a_hIgA-AR-GLTrFASP-FZpipHILIC_E1_step	1090.23	0	464000000	2	41.25	4		1002	1036	0	1029.1	1029.1	996.7316	996.73	1.71	0	3982.89	4	4	2.81e+07	41.25		40.95	43.26	a_hIgA-AR-GLTrFASP-FZpipHILIC_...p.raw_20220907_noglyc_spec_cut(1)	//ad/data/bpe/teams/analytics/Byonic/Data/Greta/IgA AthensResearch Batch/a_hIgA-AR-GLTrFASP-FZpipHILIC_...p.raw_20220907_noglyc_spec_cut(1)/a_hIgA-AR-GLTrFASP-FZpipHILIC_...p.raw_20220907_noglyc_spec_cut(1).byrslt	//ad/lab/bpe/eclipse/Data/Frania/IgA/a_hIgA-AR-GLTrFASP-FZpipHILIC_39mAbs_E1_step.raw	trypsin @ R,K | C-term	118	118	0	0	0	a_higa-ar-gltrfasp-fzpiphilic_39mabs_e1_step.ScanId;v=1;d1=13894.13894.4	hcd	Reference	5.96	2e+09	0.21	FTMS + c NSI d Full ms2 997.4819@hcd35.00 [106.0000-2000.0000]	1 in 1	C9(Carbamidomethyl/57.0215)	464000000
4161.11.6	20842	42.9200	14014	sp|P01024|CO3_HUMAN Complement C3 OS=Homo sapiens OX=9606 GN=C3 PE=1 SV=2	P01024				K.HLIVTPSGCGEQNMIGMTPTVIAVHYLDETEQWEK.F		True-positive			AR	a	3982.8895		0	187121	a_hIgA-AR-GLTrFASP-FZpipHILIC_E1_step	1197.74	0	464000000	2	41.25	4		1002	1036	0	1126.8	1126.8	996.7296	996.73	-0.22	0	3982.89	4	4	2.81e+07	41.25		40.95	43.26	a_hIgA-AR-GLTrFASP-FZpipHILIC_...p.raw_20220907_noglyc_spec_cut(1)	//ad/data/bpe/teams/analytics/Byonic/Data/Greta/IgA AthensResearch Batch/a_hIgA-AR-GLTrFASP-FZpipHILIC_...p.raw_20220907_noglyc_spec_cut(1)/a_hIgA-AR-GLTrFASP-FZpipHILIC_...p.raw_20220907_noglyc_spec_cut(1).byrslt	//ad/lab/bpe/eclipse/Data/Frania/IgA/a_hIgA-AR-GLTrFASP-FZpipHILIC_39mAbs_E1_step.raw	trypsin @ R,K | C-term	118	118	0	0	0	a_higa-ar-gltrfasp-fzpiphilic_39mabs_e1_step.ScanId;v=1;d1=14014.14014.4	hcd	Reference	5.96	2e+09		FTMS + c NSI d Full ms2 997.2314@hcd35.00 [106.0000-2000.0000]	1 in 1	C9(Carbamidomethyl/57.0215)	464000000
4161.12	24727; 24542; 24563; 24577; 24606; 24641; 24678; 24712; 24746; 24773; 24805; 24992; 25595	42.8900; 41.3600; 41.5300; 41.6500; 41.9300; 42.2100; 42.5000; 42.7900; 43.0700; 43.3600; 43.7000; 45.6000; 53.8600	13688; 13124; 13186; 13229; 13333; 13438; 13543; 13651; 13754; 13857; 13983; 14689; 17600	sp|P01024|CO3_HUMAN Complement C3 OS=Homo sapiens OX=9606 GN=C3 PE=1 SV=2	P01024				K.HLIVTPSGCGEQNMIGMTPTVIAVHYLDETEQWEK.F		True-positive			AR	a	3982.8934; 3982.8975; 3982.8947; 3982.8952; 3982.8946; 3982.8932; 3982.8914; 3982.8934; 3982.8930; 3982.8940; 3982.8923; 3982.8906; 3982.8932		1	187121	a_hIgA-AR-GLTrFASP-FZpipHILIC_D_step	1418.7	0.00e+00 - 5.79e-04	594000000	2	41.71	4		1002	1036	0.00e+00 - 1.32e-01	178.8 - 1401.3	178.8 - 1401.3	996.7306; 996.7317; 996.7309; 996.7311; 996.7309; 996.7306; 996.7301; 996.7306; 996.7305; 996.7308; 996.7304; 996.7299; 996.7306	996.73	0.76; 1.80; 1.08; 1.21; 1.06; 0.71; 0.27; 0.76; 0.66; 0.91; 0.50; 0.07; 0.72	0	3982.89	5	4	1.22e+07	41.71		41.21	44.24	a_hIgA-AR-GLTrFASP-FZpipHILIC_...p.raw_20220907_noglyc_spec_cut(2)	//ad/data/bpe/teams/analytics/Byonic/Data/Greta/IgA AthensResearch Batch/a_hIgA-AR-GLTrFASP-FZpipHILIC_...p.raw_20220907_noglyc_spec_cut(2)/a_hIgA-AR-GLTrFASP-FZpipHILIC_...p.raw_20220907_noglyc_spec_cut(2).byrslt	//ad/lab/bpe/eclipse/Data/Frania/IgA/a_hIgA-AR-GLTrFASP-FZpipHILIC_218mAbs-Dil1-5_D_step.raw	trypsin @ R,K | C-term	118	118	0	0	0	--	hcd	Reference	5.96	2e+09	0.64	--	1 in 1	C9(Carbamidomethyl/57.0215)	594000000
4161.12.1	24542	41.3600	13124	sp|P01024|CO3_HUMAN Complement C3 OS=Homo sapiens OX=9606 GN=C3 PE=1 SV=2	P01024				K.HLIVTPSGCGEQNMIGMTPTVIAVHYLDETEQWEK.F		True-positive			AR	a	3982.8975		0	187121	a_hIgA-AR-GLTrFASP-FZpipHILIC_D_step	1359.53	0	594000000	2	41.71	4		1002	1036	0	1266.9	1266.9	996.7317	996.73	1.80	0	3982.89	5	4	1.22e+07	41.71		41.21	44.24	a_hIgA-AR-GLTrFASP-FZpipHILIC_...p.raw_20220907_noglyc_spec_cut(2)	//ad/data/bpe/teams/analytics/Byonic/Data/Greta/IgA AthensResearch Batch/a_hIgA-AR-GLTrFASP-FZpipHILIC_...p.raw_20220907_noglyc_spec_cut(2)/a_hIgA-AR-GLTrFASP-FZpipHILIC_...p.raw_20220907_noglyc_spec_cut(2).byrslt	//ad/lab/bpe/eclipse/Data/Frania/IgA/a_hIgA-AR-GLTrFASP-FZpipHILIC_218mAbs-Dil1-5_D_step.raw	trypsin @ R,K | C-term	118	118	0	0	0	a_higa-ar-gltrfasp-fzpiphilic_218mabs-dil1-5_d_step.ScanId;v=1;d1=13124.13124.4	hcd	Reference	5.96	2e+09		FTMS + c NSI d Full ms2 996.9808@hcd35.00 [106.0000-2000.0000]	1 in 1	C9(Carbamidomethyl/57.0215)	594000000
4161.12.2	24563	41.5300	13186	sp|P01024|CO3_HUMAN Complement C3 OS=Homo sapiens OX=9606 GN=C3 PE=1 SV=2	P01024				K.HLIVTPSGCGEQNMIGMTPTVIAVHYLDETEQWEK.F		True-positive			AR	a	3982.8947		0	187121	a_hIgA-AR-GLTrFASP-FZpipHILIC_D_step	626.02	2.5e-14	594000000	2	41.71	4		1002	1036	6.6e-12	611.1	611.1	996.7309	996.73	1.08	0	3982.89	5	4	1.22e+07	41.71		41.21	44.24	a_hIgA-AR-GLTrFASP-FZpipHILIC_...p.raw_20220907_noglyc_spec_cut(2)	//ad/data/bpe/teams/analytics/Byonic/Data/Greta/IgA AthensResearch Batch/a_hIgA-AR-GLTrFASP-FZpipHILIC_...p.raw_20220907_noglyc_spec_cut(2)/a_hIgA-AR-GLTrFASP-FZpipHILIC_...p.raw_20220907_noglyc_spec_cut(2).byrslt	//ad/lab/bpe/eclipse/Data/Frania/IgA/a_hIgA-AR-GLTrFASP-FZpipHILIC_218mAbs-Dil1-5_D_step.raw	trypsin @ R,K | C-term	118	118	0	0	0	a_higa-ar-gltrfasp-fzpiphilic_218mabs-dil1-5_d_step.ScanId;v=1;d1=13186.13186.2	hcd	Reference	5.96	2e+09		FTMS + c NSI d Full ms2 998.4632@hcd35.00 [106.0000-2000.0000]	1 in 1	C9(Carbamidomethyl/57.0215)	594000000
4161.12.3	24577	41.6500	13229	sp|P01024|CO3_HUMAN Complement C3 OS=Homo sapiens OX=9606 GN=C3 PE=1 SV=2	P01024				K.HLIVTPSGCGEQNMIGMTPTVIAVHYLDETEQWEK.F		True-positive			AR	a	3982.8952		0	187121	a_hIgA-AR-GLTrFASP-FZpipHILIC_D_step	1411.93	0	594000000	2	41.71	4		1002	1036	0	1401.3	1401.3	996.7311	996.73	1.21	0	3982.89	5	4	1.22e+07	41.71		41.21	44.24	a_hIgA-AR-GLTrFASP-FZpipHILIC_...p.raw_20220907_noglyc_spec_cut(2)	//ad/data/bpe/teams/analytics/Byonic/Data/Greta/IgA AthensResearch Batch/a_hIgA-AR-GLTrFASP-FZpipHILIC_...p.raw_20220907_noglyc_spec_cut(2)/a_hIgA-AR-GLTrFASP-FZpipHILIC_...p.raw_20220907_noglyc_spec_cut(2).byrslt	//ad/lab/bpe/eclipse/Data/Frania/IgA/a_hIgA-AR-GLTrFASP-FZpipHILIC_218mAbs-Dil1-5_D_step.raw	trypsin @ R,K | C-term	118	118	0	0	0	a_higa-ar-gltrfasp-fzpiphilic_218mabs-dil1-5_d_step.ScanId;v=1;d1=13229.13229.4	hcd	Reference	5.96	2e+09		FTMS + c NSI d Full ms2 997.2308@hcd35.00 [106.0000-2000.0000]	1 in 1	C9(Carbamidomethyl/57.0215)	594000000
4161.12.4	24606	41.9300	13333	sp|P01024|CO3_HUMAN Complement C3 OS=Homo sapiens OX=9606 GN=C3 PE=1 SV=2	P01024				K.HLIVTPSGCGEQNMIGMTPTVIAVHYLDETEQWEK.F		True-positive			AR	a	3982.8946		0	187121	a_hIgA-AR-GLTrFASP-FZpipHILIC_D_step	1068.12	0	594000000	2	41.71	4		1002	1036	0	1017.8	1017.8	996.7309	996.73	1.06	0	3982.89	5	4	1.22e+07	41.71		41.21	44.24	a_hIgA-AR-GLTrFASP-FZpipHILIC_...p.raw_20220907_noglyc_spec_cut(2)	//ad/data/bpe/teams/analytics/Byonic/Data/Greta/IgA AthensResearch Batch/a_hIgA-AR-GLTrFASP-FZpipHILIC_...p.raw_20220907_noglyc_spec_cut(2)/a_hIgA-AR-GLTrFASP-FZpipHILIC_...p.raw_20220907_noglyc_spec_cut(2).byrslt	//ad/lab/bpe/eclipse/Data/Frania/IgA/a_hIgA-AR-GLTrFASP-FZpipHILIC_218mAbs-Dil1-5_D_step.raw	trypsin @ R,K | C-term	118	118	0	0	0	a_higa-ar-gltrfasp-fzpiphilic_218mabs-dil1-5_d_step.ScanId;v=1;d1=13333.13333.4	hcd	Reference	5.96	2e+09		FTMS + c NSI d Full ms2 998.2319@hcd35.00 [106.0000-2000.0000]	1 in 1	C9(Carbamidomethyl/57.0215)	594000000
4161.12.5	24641	42.2100	13438	sp|P01024|CO3_HUMAN Complement C3 OS=Homo sapiens OX=9606 GN=C3 PE=1 SV=2	P01024				K.HLIVTPSGCGEQNMIGMTPTVIAVHYLDETEQWEK.F		True-positive			AR	a	3982.8932		0	187121	a_hIgA-AR-GLTrFASP-FZpipHILIC_D_step	1375.11	0	594000000	2	41.71	4		1002	1036	0	1374.3	1374.3	996.7306	996.73	0.71	0	3982.89	5	4	1.22e+07	41.71		41.21	44.24	a_hIgA-AR-GLTrFASP-FZpipHILIC_...p.raw_20220907_noglyc_spec_cut(2)	//ad/data/bpe/teams/analytics/Byonic/Data/Greta/IgA AthensResearch Batch/a_hIgA-AR-GLTrFASP-FZpipHILIC_...p.raw_20220907_noglyc_spec_cut(2)/a_hIgA-AR-GLTrFASP-FZpipHILIC_...p.raw_20220907_noglyc_spec_cut(2).byrslt	//ad/lab/bpe/eclipse/Data/Frania/IgA/a_hIgA-AR-GLTrFASP-FZpipHILIC_218mAbs-Dil1-5_D_step.raw	trypsin @ R,K | C-term	118	118	0	0	0	a_higa-ar-gltrfasp-fzpiphilic_218mabs-dil1-5_d_step.ScanId;v=1;d1=13438.13438.4	hcd	Reference	5.96	2e+09		FTMS + c NSI d Full ms2 997.2313@hcd35.00 [106.0000-2000.0000]	1 in 1	C9(Carbamidomethyl/57.0215)	594000000
4161.12.6	24678	42.5000	13543	sp|P01024|CO3_HUMAN Complement C3 OS=Homo sapiens OX=9606 GN=C3 PE=1 SV=2	P01024				K.HLIVTPSGCGEQNMIGMTPTVIAVHYLDETEQWEK.F		True-positive			AR	a	3982.8914		0	187121	a_hIgA-AR-GLTrFASP-FZpipHILIC_D_step	1282.77	0	594000000	2	41.71	4		1002	1036	0	1186.2	1186.2	996.7301	996.73	0.27	0	3982.89	5	4	1.22e+07	41.71		41.21	44.24	a_hIgA-AR-GLTrFASP-FZpipHILIC_...p.raw_20220907_noglyc_spec_cut(2)	//ad/data/bpe/teams/analytics/Byonic/Data/Greta/IgA AthensResearch Batch/a_hIgA-AR-GLTrFASP-FZpipHILIC_...p.raw_20220907_noglyc_spec_cut(2)/a_hIgA-AR-GLTrFASP-FZpipHILIC_...p.raw_20220907_noglyc_spec_cut(2).byrslt	//ad/lab/bpe/eclipse/Data/Frania/IgA/a_hIgA-AR-GLTrFASP-FZpipHILIC_218mAbs-Dil1-5_D_step.raw	trypsin @ R,K | C-term	118	118	0	0	0	a_higa-ar-gltrfasp-fzpiphilic_218mabs-dil1-5_d_step.ScanId;v=1;d1=13543.13543.4	hcd	Reference	5.96	2e+09		FTMS + c NSI d Full ms2 997.2308@hcd35.00 [106.0000-2000.0000]	1 in 1	C9(Carbamidomethyl/57.0215)	594000000
4161.12.7	24712	42.7900	13651	sp|P01024|CO3_HUMAN Complement C3 OS=Homo sapiens OX=9606 GN=C3 PE=1 SV=2	P01024				K.HLIVTPSGCGEQNMIGMTPTVIAVHYLDETEQWEK.F		True-positive			AR	a	3982.8934		0	187121	a_hIgA-AR-GLTrFASP-FZpipHILIC_D_step	1366.33	0	594000000	2	41.71	4		1002	1036	0	1300.9	1300.9	996.7306	996.73	0.76	0	3982.89	5	4	1.22e+07	41.71		41.21	44.24	a_hIgA-AR-GLTrFASP-FZpipHILIC_...p.raw_20220907_noglyc_spec_cut(2)	//ad/data/bpe/teams/analytics/Byonic/Data/Greta/IgA AthensResearch Batch/a_hIgA-AR-GLTrFASP-FZpipHILIC_...p.raw_20220907_noglyc_spec_cut(2)/a_hIgA-AR-GLTrFASP-FZpipHILIC_...p.raw_20220907_noglyc_spec_cut(2).byrslt	//ad/lab/bpe/eclipse/Data/Frania/IgA/a_hIgA-AR-GLTrFASP-FZpipHILIC_218mAbs-Dil1-5_D_step.raw	trypsin @ R,K | C-term	118	118	0	0	0	a_higa-ar-gltrfasp-fzpiphilic_218mabs-dil1-5_d_step.ScanId;v=1;d1=13651.13651.4	hcd	Reference	5.96	2e+09		FTMS + c NSI d Full ms2 997.2305@hcd35.00 [106.0000-2000.0000]	1 in 1	C9(Carbamidomethyl/57.0215)	594000000
4161.12.8	24727	42.8900	13688	sp|P01024|CO3_HUMAN Complement C3 OS=Homo sapiens OX=9606 GN=C3 PE=1 SV=2	P01024				K.HLIVTPSGCGEQNMIGMTPTVIAVHYLDETEQWEK.F		True-positive			AR	a	3982.8934		0	187121	a_hIgA-AR-GLTrFASP-FZpipHILIC_D_step	234.33	0.00058	594000000	2	41.71	4		1002	1036	0.13	178.8	178.8	996.7306	996.73	0.76	0	3982.89	5	4	1.22e+07	41.71		41.21	44.24	a_hIgA-AR-GLTrFASP-FZpipHILIC_...p.raw_20220907_noglyc_spec_cut(2)	//ad/data/bpe/teams/analytics/Byonic/Data/Greta/IgA AthensResearch Batch/a_hIgA-AR-GLTrFASP-FZpipHILIC_...p.raw_20220907_noglyc_spec_cut(2)/a_hIgA-AR-GLTrFASP-FZpipHILIC_...p.raw_20220907_noglyc_spec_cut(2).byrslt	//ad/lab/bpe/eclipse/Data/Frania/IgA/a_hIgA-AR-GLTrFASP-FZpipHILIC_218mAbs-Dil1-5_D_step.raw	trypsin @ R,K | C-term	118	118	0	0	0	a_higa-ar-gltrfasp-fzpiphilic_218mabs-dil1-5_d_step.ScanId;v=1;d1=13688.13688.3	hcd	Reference	5.96	2e+09	0.64	FTMS + c NSI d Full ms2 998.8541@hcd35.00 [106.0000-2000.0000]	1 in 1	C9(Carbamidomethyl/57.0215)	594000000
4161.12.9	24746	43.0700	13754	sp|P01024|CO3_HUMAN Complement C3 OS=Homo sapiens OX=9606 GN=C3 PE=1 SV=2	P01024				K.HLIVTPSGCGEQNMIGMTPTVIAVHYLDETEQWEK.F		True-positive			AR	a	3982.8930		0	187121	a_hIgA-AR-GLTrFASP-FZpipHILIC_D_step	1362.16	0	594000000	2	41.71	4		1002	1036	0	1343.0	1343.0	996.7305	996.73	0.66	0	3982.89	5	4	1.22e+07	41.71		41.21	44.24	a_hIgA-AR-GLTrFASP-FZpipHILIC_...p.raw_20220907_noglyc_spec_cut(2)	//ad/data/bpe/teams/analytics/Byonic/Data/Greta/IgA AthensResearch Batch/a_hIgA-AR-GLTrFASP-FZpipHILIC_...p.raw_20220907_noglyc_spec_cut(2)/a_hIgA-AR-GLTrFASP-FZpipHILIC_...p.raw_20220907_noglyc_spec_cut(2).byrslt	//ad/lab/bpe/eclipse/Data/Frania/IgA/a_hIgA-AR-GLTrFASP-FZpipHILIC_218mAbs-Dil1-5_D_step.raw	trypsin @ R,K | C-term	118	118	0	0	0	a_higa-ar-gltrfasp-fzpiphilic_218mabs-dil1-5_d_step.ScanId;v=1;d1=13754.13754.4	hcd	Reference	5.96	2e+09		FTMS + c NSI d Full ms2 997.2308@hcd35.00 [106.0000-2000.0000]	1 in 1	C9(Carbamidomethyl/57.0215)	594000000
4161.12.10	24773	43.3600	13857	sp|P01024|CO3_HUMAN Complement C3 OS=Homo sapiens OX=9606 GN=C3 PE=1 SV=2	P01024				K.HLIVTPSGCGEQNMIGMTPTVIAVHYLDETEQWEK.F		True-positive			AR	a	3982.8940		0	187121	a_hIgA-AR-GLTrFASP-FZpipHILIC_D_step	1418.7	0	594000000	2	41.71	4		1002	1036	0	1348.6	1348.6	996.7308	996.73	0.91	0	3982.89	5	4	1.22e+07	41.71		41.21	44.24	a_hIgA-AR-GLTrFASP-FZpipHILIC_...p.raw_20220907_noglyc_spec_cut(2)	//ad/data/bpe/teams/analytics/Byonic/Data/Greta/IgA AthensResearch Batch/a_hIgA-AR-GLTrFASP-FZpipHILIC_...p.raw_20220907_noglyc_spec_cut(2)/a_hIgA-AR-GLTrFASP-FZpipHILIC_...p.raw_20220907_noglyc_spec_cut(2).byrslt	//ad/lab/bpe/eclipse/Data/Frania/IgA/a_hIgA-AR-GLTrFASP-FZpipHILIC_218mAbs-Dil1-5_D_step.raw	trypsin @ R,K | C-term	118	118	0	0	0	a_higa-ar-gltrfasp-fzpiphilic_218mabs-dil1-5_d_step.ScanId;v=1;d1=13857.13857.4	hcd	Reference	5.96	2e+09		FTMS + c NSI d Full ms2 997.2306@hcd35.00 [106.0000-2000.0000]	1 in 1	C9(Carbamidomethyl/57.0215)	594000000
4161.12.11	24805	43.7000	13983	sp|P01024|CO3_HUMAN Complement C3 OS=Homo sapiens OX=9606 GN=C3 PE=1 SV=2	P01024				K.HLIVTPSGCGEQNMIGMTPTVIAVHYLDETEQWEK.F		True-positive			AR	a	3982.8923		0	187121	a_hIgA-AR-GLTrFASP-FZpipHILIC_D_step	1272.24	0	594000000	2	41.71	4		1002	1036	0	1198.3	1198.3	996.7304	996.73	0.50	0	3982.89	5	4	1.22e+07	41.71		41.21	44.24	a_hIgA-AR-GLTrFASP-FZpipHILIC_...p.raw_20220907_noglyc_spec_cut(2)	//ad/data/bpe/teams/analytics/Byonic/Data/Greta/IgA AthensResearch Batch/a_hIgA-AR-GLTrFASP-FZpipHILIC_...p.raw_20220907_noglyc_spec_cut(2)/a_hIgA-AR-GLTrFASP-FZpipHILIC_...p.raw_20220907_noglyc_spec_cut(2).byrslt	//ad/lab/bpe/eclipse/Data/Frania/IgA/a_hIgA-AR-GLTrFASP-FZpipHILIC_218mAbs-Dil1-5_D_step.raw	trypsin @ R,K | C-term	118	118	0	0	0	a_higa-ar-gltrfasp-fzpiphilic_218mabs-dil1-5_d_step.ScanId;v=1;d1=13983.13983.4	hcd	Reference	5.96	2e+09		FTMS + c NSI d Full ms2 997.2308@hcd35.00 [106.0000-2000.0000]	1 in 1	C9(Carbamidomethyl/57.0215)	594000000
4161.12.12	24992	45.6000	14689	sp|P01024|CO3_HUMAN Complement C3 OS=Homo sapiens OX=9606 GN=C3 PE=1 SV=2	P01024				K.HLIVTPSGCGEQNMIGMTPTVIAVHYLDETEQWEK.F		True-positive			AR	a	3982.8906		0	187121	a_hIgA-AR-GLTrFASP-FZpipHILIC_D_step	1022.09	0	594000000	2	41.71	4		1002	1036	0	989.8	989.8	996.7299	996.73	0.07	0	3982.89	5	4	1.22e+07	41.71		41.21	44.24	a_hIgA-AR-GLTrFASP-FZpipHILIC_...p.raw_20220907_noglyc_spec_cut(2)	//ad/data/bpe/teams/analytics/Byonic/Data/Greta/IgA AthensResearch Batch/a_hIgA-AR-GLTrFASP-FZpipHILIC_...p.raw_20220907_noglyc_spec_cut(2)/a_hIgA-AR-GLTrFASP-FZpipHILIC_...p.raw_20220907_noglyc_spec_cut(2).byrslt	//ad/lab/bpe/eclipse/Data/Frania/IgA/a_hIgA-AR-GLTrFASP-FZpipHILIC_218mAbs-Dil1-5_D_step.raw	trypsin @ R,K | C-term	118	118	0	0	0	a_higa-ar-gltrfasp-fzpiphilic_218mabs-dil1-5_d_step.ScanId;v=1;d1=14689.14689.4	hcd	Reference	5.96	2e+09		FTMS + c NSI d Full ms2 997.2311@hcd35.00 [106.0000-2000.0000]	1 in 1	C9(Carbamidomethyl/57.0215)	594000000
4161.12.13	25595	53.8600	17600	sp|P01024|CO3_HUMAN Complement C3 OS=Homo sapiens OX=9606 GN=C3 PE=1 SV=2	P01024				K.HLIVTPSGCGEQNMIGMTPTVIAVHYLDETEQWEK.F		True-positive			AR	a	3982.8932		0	187121	a_hIgA-AR-GLTrFASP-FZpipHILIC_D_step	579	1.3e-11	594000000	2	41.71	4		1002	1036	3.4e-09	579.0	579.0	996.7306	996.73	0.72	0	3982.89	5	4	1.22e+07	41.71		41.21	44.24	a_hIgA-AR-GLTrFASP-FZpipHILIC_...p.raw_20220907_noglyc_spec_cut(2)	//ad/data/bpe/teams/analytics/Byonic/Data/Greta/IgA AthensResearch Batch/a_hIgA-AR-GLTrFASP-FZpipHILIC_...p.raw_20220907_noglyc_spec_cut(2)/a_hIgA-AR-GLTrFASP-FZpipHILIC_...p.raw_20220907_noglyc_spec_cut(2).byrslt	//ad/lab/bpe/eclipse/Data/Frania/IgA/a_hIgA-AR-GLTrFASP-FZpipHILIC_218mAbs-Dil1-5_D_step.raw	trypsin @ R,K | C-term	118	118	0	0	0	a_higa-ar-gltrfasp-fzpiphilic_218mabs-dil1-5_d_step.ScanId;v=1;d1=17600.17600.4	hcd	Reference	5.96	2e+09		FTMS + c NSI d Full ms2 997.2314@hcd35.00 [106.0000-2000.0000]	1 in 1	C9(Carbamidomethyl/57.0215)	594000000
4161.13	36989; 35265; 35284; 35310; 35311; 35327; 35344; 35368; 35380	42.9100; 40.8400; 41.1300; 41.4200; 41.5100; 41.7300; 42.0200; 42.5800	14058; 13260; 13373; 13486; 13517; 13600; 13712; 13930	sp|P01024|CO3_HUMAN Complement C3 OS=Homo sapiens OX=9606 GN=C3 PE=1 SV=2	P01024				K.HLIVTPSGCGEQNMIGMTPTVIAVHYLDETEQWEK.F		True-positive			AR	b	3982.8980; 3982.8952; 3982.8949; 3982.8897; 3982.8856; 3982.8909; 3982.8870; 3982.8941; 3982.8980		1	187121	b_hIgA-AR-GLTrFASP-FZpipHILIC_E1_step	1392.47	0.00e+00 - 3.40e-15	1530000000	2	41.00	4		1002	1036	0.00e+00 - 2.99e-14	812.7 - 1352.3	812.7 - 1352.3	996.7318; 996.7311; 996.7310; 996.7297; 996.7287; 996.7300; 996.7290; 996.7308; 996.7318	996.73	1.91; 1.22; 1.14; -0.16; -1.18; 0.15; -0.84; 0.95; 1.91	0	3982.89	7	4	9.22e+07	41.00		40.75	43.04	b_hIgA-AR-GLTrFASP-FZpipHILIC_47mAbs_E1_step.raw_20240117_glycoII_spec_cut; b_hIgA-AR-GLTrFASP-FZpipHILIC_...p.raw_20220907_noglyc_spec_cut	//ad/data/bpe/teams/analytics/Byonic/Data/Greta/IgA AthensResearch Batch/b_hIgA-AR-GLTrFASP-FZpipHILIC_47mAbs_E1_step.raw_20240117_glycoII_spec_cut/b_hIgA-AR-GLTrFASP-FZpipHILIC_47mAbs_E1_step.raw_20240117_glycoII_spec_cut.byrslt; //ad/data/bpe/teams/analytics/Byonic/Data/Greta/IgA AthensResearch Batch/b_hIgA-AR-GLTrFASP-FZpipHILIC_...p.raw_20220907_noglyc_spec_cut/b_hIgA-AR-GLTrFASP-FZpipHILIC_...p.raw_20220907_noglyc_spec_cut.byrslt	//ad/lab/bpe/eclipse/Data/Frania/IgA/b_hIgA-AR-GLTrFASP-FZpipHILIC_47mAbs_E1_step.raw	trypsin @ R,K | C-term	118	118	0	0	0	--	hcd	Reference	5.96	6e+09	0.2	--	1 in 1	C9(Carbamidomethyl/57.0215)	1530000000
4161.13.1	35265	40.8400	13260	sp|P01024|CO3_HUMAN Complement C3 OS=Homo sapiens OX=9606 GN=C3 PE=1 SV=2	P01024				K.HLIVTPSGCGEQNMIGMTPTVIAVHYLDETEQWEK.F		True-positive			AR	b	3982.8952		0	187121	b_hIgA-AR-GLTrFASP-FZpipHILIC_E1_step	1349.48	0	1530000000	2	41.00	4		1002	1036	0	1345.1	1345.1	996.7311	996.73	1.22	0	3982.89	7	4	9.22e+07	41.00		40.75	43.04	b_hIgA-AR-GLTrFASP-FZpipHILIC_...p.raw_20220907_noglyc_spec_cut	//ad/data/bpe/teams/analytics/Byonic/Data/Greta/IgA AthensResearch Batch/b_hIgA-AR-GLTrFASP-FZpipHILIC_...p.raw_20220907_noglyc_spec_cut/b_hIgA-AR-GLTrFASP-FZpipHILIC_...p.raw_20220907_noglyc_spec_cut.byrslt	//ad/lab/bpe/eclipse/Data/Frania/IgA/b_hIgA-AR-GLTrFASP-FZpipHILIC_47mAbs_E1_step.raw	trypsin @ R,K | C-term	118	118	0	0	0	b_higa-ar-gltrfasp-fzpiphilic_47mabs_e1_step.ScanId;v=1;d1=13260.13260.4	hcd	Reference	5.96	6e+09		FTMS + c NSI d Full ms2 997.2307@hcd35.00 [106.0000-2000.0000]	1 in 1	C9(Carbamidomethyl/57.0215)	1530000000
4161.13.2	35284	41.1300	13373	sp|P01024|CO3_HUMAN Complement C3 OS=Homo sapiens OX=9606 GN=C3 PE=1 SV=2	P01024				K.HLIVTPSGCGEQNMIGMTPTVIAVHYLDETEQWEK.F		True-positive			AR	b	3982.8949		0	187121	b_hIgA-AR-GLTrFASP-FZpipHILIC_E1_step	1340.22	0	1530000000	2	41.00	4		1002	1036	0	1327.6	1327.6	996.7310	996.73	1.14	0	3982.89	7	4	9.22e+07	41.00		40.75	43.04	b_hIgA-AR-GLTrFASP-FZpipHILIC_...p.raw_20220907_noglyc_spec_cut	//ad/data/bpe/teams/analytics/Byonic/Data/Greta/IgA AthensResearch Batch/b_hIgA-AR-GLTrFASP-FZpipHILIC_...p.raw_20220907_noglyc_spec_cut/b_hIgA-AR-GLTrFASP-FZpipHILIC_...p.raw_20220907_noglyc_spec_cut.byrslt	//ad/lab/bpe/eclipse/Data/Frania/IgA/b_hIgA-AR-GLTrFASP-FZpipHILIC_47mAbs_E1_step.raw	trypsin @ R,K | C-term	118	118	0	0	0	b_higa-ar-gltrfasp-fzpiphilic_47mabs_e1_step.ScanId;v=1;d1=13373.13373.4	hcd	Reference	5.96	6e+09		FTMS + c NSI d Full ms2 997.2316@hcd35.00 [106.0000-2000.0000]	1 in 1	C9(Carbamidomethyl/57.0215)	1530000000
4161.13.3	35310	41.4200	13486	sp|P01024|CO3_HUMAN Complement C3 OS=Homo sapiens OX=9606 GN=C3 PE=1 SV=2	P01024				K.HLIVTPSGCGEQNMIGMTPTVIAVHYLDETEQWEK.F		True-positive			AR	b	3982.8897		0	187121	b_hIgA-AR-GLTrFASP-FZpipHILIC_E1_step	1381.66	0	1530000000	2	41.00	4		1002	1036	0	1352.3	1352.3	996.7297	996.73	-0.16	0	3982.89	7	4	9.22e+07	41.00		40.75	43.04	b_hIgA-AR-GLTrFASP-FZpipHILIC_...p.raw_20220907_noglyc_spec_cut	//ad/data/bpe/teams/analytics/Byonic/Data/Greta/IgA AthensResearch Batch/b_hIgA-AR-GLTrFASP-FZpipHILIC_...p.raw_20220907_noglyc_spec_cut/b_hIgA-AR-GLTrFASP-FZpipHILIC_...p.raw_20220907_noglyc_spec_cut.byrslt	//ad/lab/bpe/eclipse/Data/Frania/IgA/b_hIgA-AR-GLTrFASP-FZpipHILIC_47mAbs_E1_step.raw	trypsin @ R,K | C-term	118	118	0	0	0	b_higa-ar-gltrfasp-fzpiphilic_47mabs_e1_step.ScanId;v=1;d1=13486.13486.4	hcd	Reference	5.96	6e+09		FTMS + c NSI d Full ms2 997.2307@hcd35.00 [106.0000-2000.0000]	1 in 1	C9(Carbamidomethyl/57.0215)	1530000000
4161.13.4	35311	41.5100	13517	sp|P01024|CO3_HUMAN Complement C3 OS=Homo sapiens OX=9606 GN=C3 PE=1 SV=2	P01024				K.HLIVTPSGCGEQNMIGMTPTVIAVHYLDETEQWEK.F		True-positive			AR	b	3982.8856		0	187121	b_hIgA-AR-GLTrFASP-FZpipHILIC_E1_step	1321.01	0	1530000000	2	41.00	4		1002	1036	0	1281.3	1281.3	996.7287	996.73	-1.18	0	3982.89	7	4	9.22e+07	41.00		40.75	43.04	b_hIgA-AR-GLTrFASP-FZpipHILIC_...p.raw_20220907_noglyc_spec_cut	//ad/data/bpe/teams/analytics/Byonic/Data/Greta/IgA AthensResearch Batch/b_hIgA-AR-GLTrFASP-FZpipHILIC_...p.raw_20220907_noglyc_spec_cut/b_hIgA-AR-GLTrFASP-FZpipHILIC_...p.raw_20220907_noglyc_spec_cut.byrslt	//ad/lab/bpe/eclipse/Data/Frania/IgA/b_hIgA-AR-GLTrFASP-FZpipHILIC_47mAbs_E1_step.raw	trypsin @ R,K | C-term	118	118	0	0	0	b_higa-ar-gltrfasp-fzpiphilic_47mabs_e1_step.ScanId;v=1;d1=13517.13517.4	hcd	Reference	5.96	6e+09		FTMS + c NSI d Full ms2 997.2289@hcd35.00 [106.0000-2000.0000]	1 in 1	C9(Carbamidomethyl/57.0215)	1530000000
4161.13.5	35327	41.7300	13600	sp|P01024|CO3_HUMAN Complement C3 OS=Homo sapiens OX=9606 GN=C3 PE=1 SV=2	P01024				K.HLIVTPSGCGEQNMIGMTPTVIAVHYLDETEQWEK.F		True-positive			AR	b	3982.8909		0	187121	b_hIgA-AR-GLTrFASP-FZpipHILIC_E1_step	1352.08	0	1530000000	2	41.00	4		1002	1036	0	1295.4	1295.4	996.7300	996.73	0.15	0	3982.89	7	4	9.22e+07	41.00		40.75	43.04	b_hIgA-AR-GLTrFASP-FZpipHILIC_...p.raw_20220907_noglyc_spec_cut	//ad/data/bpe/teams/analytics/Byonic/Data/Greta/IgA AthensResearch Batch/b_hIgA-AR-GLTrFASP-FZpipHILIC_...p.raw_20220907_noglyc_spec_cut/b_hIgA-AR-GLTrFASP-FZpipHILIC_...p.raw_20220907_noglyc_spec_cut.byrslt	//ad/lab/bpe/eclipse/Data/Frania/IgA/b_hIgA-AR-GLTrFASP-FZpipHILIC_47mAbs_E1_step.raw	trypsin @ R,K | C-term	118	118	0	0	0	b_higa-ar-gltrfasp-fzpiphilic_47mabs_e1_step.ScanId;v=1;d1=13600.13600.4	hcd	Reference	5.96	6e+09		FTMS + c NSI d Full ms2 997.4791@hcd35.00 [106.0000-2000.0000]	1 in 1	C9(Carbamidomethyl/57.0215)	1530000000
4161.13.6	35344	42.0200	13712	sp|P01024|CO3_HUMAN Complement C3 OS=Homo sapiens OX=9606 GN=C3 PE=1 SV=2	P01024				K.HLIVTPSGCGEQNMIGMTPTVIAVHYLDETEQWEK.F		True-positive			AR	b	3982.8870		0	187121	b_hIgA-AR-GLTrFASP-FZpipHILIC_E1_step	1392.47	0	1530000000	2	41.00	4		1002	1036	0	1317.7	1317.7	996.7290	996.73	-0.84	0	3982.89	7	4	9.22e+07	41.00		40.75	43.04	b_hIgA-AR-GLTrFASP-FZpipHILIC_...p.raw_20220907_noglyc_spec_cut	//ad/data/bpe/teams/analytics/Byonic/Data/Greta/IgA AthensResearch Batch/b_hIgA-AR-GLTrFASP-FZpipHILIC_...p.raw_20220907_noglyc_spec_cut/b_hIgA-AR-GLTrFASP-FZpipHILIC_...p.raw_20220907_noglyc_spec_cut.byrslt	//ad/lab/bpe/eclipse/Data/Frania/IgA/b_hIgA-AR-GLTrFASP-FZpipHILIC_47mAbs_E1_step.raw	trypsin @ R,K | C-term	118	118	0	0	0	b_higa-ar-gltrfasp-fzpiphilic_47mabs_e1_step.ScanId;v=1;d1=13712.13712.4	hcd	Reference	5.96	6e+09		FTMS + c NSI d Full ms2 997.4794@hcd35.00 [106.0000-2000.0000]	1 in 1	C9(Carbamidomethyl/57.0215)	1530000000
4161.13.7	35368	42.5800	13930	sp|P01024|CO3_HUMAN Complement C3 OS=Homo sapiens OX=9606 GN=C3 PE=1 SV=2	P01024				K.HLIVTPSGCGEQNMIGMTPTVIAVHYLDETEQWEK.F		True-positive			AR	b	3982.8941		0	187121	b_hIgA-AR-GLTrFASP-FZpipHILIC_E1_step	1232.74	0	1530000000	2	41.00	4		1002	1036	0	1134.6	1134.6	996.7308	996.73	0.95	0	3982.89	7	4	9.22e+07	41.00		40.75	43.04	b_hIgA-AR-GLTrFASP-FZpipHILIC_...p.raw_20220907_noglyc_spec_cut	//ad/data/bpe/teams/analytics/Byonic/Data/Greta/IgA AthensResearch Batch/b_hIgA-AR-GLTrFASP-FZpipHILIC_...p.raw_20220907_noglyc_spec_cut/b_hIgA-AR-GLTrFASP-FZpipHILIC_...p.raw_20220907_noglyc_spec_cut.byrslt	//ad/lab/bpe/eclipse/Data/Frania/IgA/b_hIgA-AR-GLTrFASP-FZpipHILIC_47mAbs_E1_step.raw	trypsin @ R,K | C-term	118	118	0	0	0	b_higa-ar-gltrfasp-fzpiphilic_47mabs_e1_step.ScanId;v=1;d1=13930.13930.4	hcd	Reference	5.96	6e+09		FTMS + c NSI d Full ms2 997.2318@hcd35.00 [106.0000-2000.0000]	1 in 1	C9(Carbamidomethyl/57.0215)	1530000000
4161.13.8	35380	42.9100	14058	sp|P01024|CO3_HUMAN Complement C3 OS=Homo sapiens OX=9606 GN=C3 PE=1 SV=2	P01024				K.HLIVTPSGCGEQNMIGMTPTVIAVHYLDETEQWEK.F		True-positive			AR	b	3982.8980		0	187121	b_hIgA-AR-GLTrFASP-FZpipHILIC_E1_step	872.02	0	1530000000	2	41.00	4		1002	1036	0	812.7	812.7	996.7318	996.73	1.91	0	3982.89	7	4	9.22e+07	41.00		40.75	43.04	b_hIgA-AR-GLTrFASP-FZpipHILIC_...p.raw_20220907_noglyc_spec_cut	//ad/data/bpe/teams/analytics/Byonic/Data/Greta/IgA AthensResearch Batch/b_hIgA-AR-GLTrFASP-FZpipHILIC_...p.raw_20220907_noglyc_spec_cut/b_hIgA-AR-GLTrFASP-FZpipHILIC_...p.raw_20220907_noglyc_spec_cut.byrslt	//ad/lab/bpe/eclipse/Data/Frania/IgA/b_hIgA-AR-GLTrFASP-FZpipHILIC_47mAbs_E1_step.raw	trypsin @ R,K | C-term	118	118	0	0	0	b_higa-ar-gltrfasp-fzpiphilic_47mabs_e1_step.ScanId;v=1;d1=14058.14058.4	hcd	Reference	5.96	6e+09		FTMS + c NSI d Full ms2 997.2317@hcd35.00 [106.0000-2000.0000]	1 in 1	C9(Carbamidomethyl/57.0215)	1530000000
4161.13.9	36989	42.9100	14058	sp|P01024|CO3_HUMAN Complement C3 OS=Homo sapiens OX=9606 GN=C3 PE=1 SV=2	P01024				K.HLIVTPSGCGEQNMIGMTPTVIAVHYLDETEQWEK.F		True-positive			AR	b	3982.8980		0	187121	b_hIgA-AR-GLTrFASP-FZpipHILIC_E1_step	872.02	3.4e-15	1530000000	2	41.00	4		1002	1036	3e-14	872.0	872.0	996.7318	996.73	1.91	0	3982.89	7	4	9.22e+07	41.00		40.75	43.04	b_hIgA-AR-GLTrFASP-FZpipHILIC_47mAbs_E1_step.raw_20240117_glycoII_spec_cut	//ad/data/bpe/teams/analytics/Byonic/Data/Greta/IgA AthensResearch Batch/b_hIgA-AR-GLTrFASP-FZpipHILIC_47mAbs_E1_step.raw_20240117_glycoII_spec_cut/b_hIgA-AR-GLTrFASP-FZpipHILIC_47mAbs_E1_step.raw_20240117_glycoII_spec_cut.byrslt	//ad/lab/bpe/eclipse/Data/Frania/IgA/b_hIgA-AR-GLTrFASP-FZpipHILIC_47mAbs_E1_step.raw	trypsin @ R,K | C-term	118	118	0	0	0	b_higa-ar-gltrfasp-fzpiphilic_47mabs_e1_step.ScanId;v=1;d1=14058.14058.4	hcd	Reference	5.96	6e+09	0.2	FTMS + c NSI d Full ms2 997.2317@hcd35.00 [106.0000-2000.0000]	1 in 1	C9(Carbamidomethyl/57.0215)	1530000000
4161.14	9463; 8372; 8398; 8427; 8457; 8496; 8535; 8575; 8579; 8606; 8636; 8647; 8655; 8805; 8839; 8894; 9356; 9396; 9425	54.3900; 41.1000; 41.3600; 41.6300; 41.9100; 42.1900; 42.5000; 42.7800; 42.8100; 43.0500; 43.3300; 43.5100; 43.6500; 45.5200; 46.0400; 46.8500; 53.5500; 53.8500; 54.0600	18026; 13174; 13271; 13372; 13474; 13579; 13694; 13797; 13809; 13899; 14004; 14072; 14124; 14838; 15034; 15328; 17729; 17836; 17907	sp|P01024|CO3_HUMAN Complement C3 OS=Homo sapiens OX=9606 GN=C3 PE=1 SV=2	P01024				K.HLIVTPSGCGEQNMIGMTPTVIAVHYLDETEQWEK.F		True-positive			AR	d	3982.8903; 3982.8955; 3982.8962; 3982.8945; 3982.8900; 3982.8913; 3982.8911; 3982.8917; 3982.8931; 3982.8940; 3982.8910; 3982.8934; 3982.8910; 3982.8938; 3982.8955; 3982.8968; 3982.8941; 3982.8949; 3982.8926		1	187121	d_hIgA-AR-GLTrFASP-FZpipHILIC_D_step	1434.92	0.00e+00 - 6.59e-06	1150000000	2	41.43	4		1002	1036	0.00e+00 - 1.75e-03	239.7 - 1400.3	239.7 - 1400.3	996.7299; 996.7311; 996.7313; 996.7309; 996.7298; 996.7301; 996.7301; 996.7302; 996.7306; 996.7308; 996.7300; 996.7306; 996.7300; 996.7307; 996.7312; 996.7315; 996.7308; 996.7310; 996.7304	996.73	-0.00; 1.28; 1.47; 1.06; -0.09; 0.24; 0.19; 0.34; 0.70; 0.92; 0.16; 0.77; 0.15; 0.86; 1.30; 1.61; 0.93; 1.13; 0.57	0	3982.89	2	4	2.67e+07	41.43		40.96	43.71	d_hIgA-AR-GLTrFASP-FZpipHILIC_...p.raw_20220907_noglyc_spec_cut(2)	//ad/data/bpe/teams/analytics/Byonic/Data/Greta/IgA AthensResearch Batch/d_hIgA-AR-GLTrFASP-FZpipHILIC_...p.raw_20220907_noglyc_spec_cut(2)/d_hIgA-AR-GLTrFASP-FZpipHILIC_...p.raw_20220907_noglyc_spec_cut(2).byrslt	//ad/lab/bpe/eclipse/Data/Frania/IgA/d_hIgA-AR-GLTrFASP-FZpipHILIC_217mAbs-Dil1-5_D_step.raw	trypsin @ R,K | C-term	118	118	0	0	0	--	hcd	Reference	5.96	5e+09	0.51	--	1 in 1	C9(Carbamidomethyl/57.0215)	1150000000
4161.14.1	8372	41.1000	13174	sp|P01024|CO3_HUMAN Complement C3 OS=Homo sapiens OX=9606 GN=C3 PE=1 SV=2	P01024				K.HLIVTPSGCGEQNMIGMTPTVIAVHYLDETEQWEK.F		True-positive			AR	d	3982.8955		0	187121	d_hIgA-AR-GLTrFASP-FZpipHILIC_D_step	1395.53	0	1150000000	2	41.43	4		1002	1036	0	1312.7	1312.7	996.7311	996.73	1.28	0	3982.89	2	4	2.67e+07	41.43		40.96	43.71	d_hIgA-AR-GLTrFASP-FZpipHILIC_...p.raw_20220907_noglyc_spec_cut(2)	//ad/data/bpe/teams/analytics/Byonic/Data/Greta/IgA AthensResearch Batch/d_hIgA-AR-GLTrFASP-FZpipHILIC_...p.raw_20220907_noglyc_spec_cut(2)/d_hIgA-AR-GLTrFASP-FZpipHILIC_...p.raw_20220907_noglyc_spec_cut(2).byrslt	//ad/lab/bpe/eclipse/Data/Frania/IgA/d_hIgA-AR-GLTrFASP-FZpipHILIC_217mAbs-Dil1-5_D_step.raw	trypsin @ R,K | C-term	118	118	0	0	0	d_higa-ar-gltrfasp-fzpiphilic_217mabs-dil1-5_d_step.ScanId;v=1;d1=13174.13174.4	hcd	Reference	5.96	5e+09		FTMS + c NSI d Full ms2 997.4817@hcd35.00 [106.0000-2000.0000]	1 in 1	C9(Carbamidomethyl/57.0215)	1150000000
4161.14.2	8398	41.3600	13271	sp|P01024|CO3_HUMAN Complement C3 OS=Homo sapiens OX=9606 GN=C3 PE=1 SV=2	P01024				K.HLIVTPSGCGEQNMIGMTPTVIAVHYLDETEQWEK.F		True-positive			AR	d	3982.8962		0	187121	d_hIgA-AR-GLTrFASP-FZpipHILIC_D_step	1409.7	0	1150000000	2	41.43	4		1002	1036	0	1379.9	1379.9	996.7313	996.73	1.47	0	3982.89	2	4	2.67e+07	41.43		40.96	43.71	d_hIgA-AR-GLTrFASP-FZpipHILIC_...p.raw_20220907_noglyc_spec_cut(2)	//ad/data/bpe/teams/analytics/Byonic/Data/Greta/IgA AthensResearch Batch/d_hIgA-AR-GLTrFASP-FZpipHILIC_...p.raw_20220907_noglyc_spec_cut(2)/d_hIgA-AR-GLTrFASP-FZpipHILIC_...p.raw_20220907_noglyc_spec_cut(2).byrslt	//ad/lab/bpe/eclipse/Data/Frania/IgA/d_hIgA-AR-GLTrFASP-FZpipHILIC_217mAbs-Dil1-5_D_step.raw	trypsin @ R,K | C-term	118	118	0	0	0	d_higa-ar-gltrfasp-fzpiphilic_217mabs-dil1-5_d_step.ScanId;v=1;d1=13271.13271.4	hcd	Reference	5.96	5e+09		FTMS + c NSI d Full ms2 997.2313@hcd35.00 [106.0000-2000.0000]	1 in 1	C9(Carbamidomethyl/57.0215)	1150000000
4161.14.3	8427	41.6300	13372	sp|P01024|CO3_HUMAN Complement C3 OS=Homo sapiens OX=9606 GN=C3 PE=1 SV=2	P01024				K.HLIVTPSGCGEQNMIGMTPTVIAVHYLDETEQWEK.F		True-positive			AR	d	3982.8945		0	187121	d_hIgA-AR-GLTrFASP-FZpipHILIC_D_step	1358.45	0	1150000000	2	41.43	4		1002	1036	0	1342.3	1342.3	996.7309	996.73	1.06	0	3982.89	2	4	2.67e+07	41.43		40.96	43.71	d_hIgA-AR-GLTrFASP-FZpipHILIC_...p.raw_20220907_noglyc_spec_cut(2)	//ad/data/bpe/teams/analytics/Byonic/Data/Greta/IgA AthensResearch Batch/d_hIgA-AR-GLTrFASP-FZpipHILIC_...p.raw_20220907_noglyc_spec_cut(2)/d_hIgA-AR-GLTrFASP-FZpipHILIC_...p.raw_20220907_noglyc_spec_cut(2).byrslt	//ad/lab/bpe/eclipse/Data/Frania/IgA/d_hIgA-AR-GLTrFASP-FZpipHILIC_217mAbs-Dil1-5_D_step.raw	trypsin @ R,K | C-term	118	118	0	0	0	d_higa-ar-gltrfasp-fzpiphilic_217mabs-dil1-5_d_step.ScanId;v=1;d1=13372.13372.4	hcd	Reference	5.96	5e+09		FTMS + c NSI d Full ms2 997.2307@hcd35.00 [106.0000-2000.0000]	1 in 1	C9(Carbamidomethyl/57.0215)	1150000000
4161.14.4	8457	41.9100	13474	sp|P01024|CO3_HUMAN Complement C3 OS=Homo sapiens OX=9606 GN=C3 PE=1 SV=2	P01024				K.HLIVTPSGCGEQNMIGMTPTVIAVHYLDETEQWEK.F		True-positive			AR	d	3982.8900		0	187121	d_hIgA-AR-GLTrFASP-FZpipHILIC_D_step	1422.46	0	1150000000	2	41.43	4		1002	1036	0	1384.9	1384.9	996.7298	996.73	-0.09	0	3982.89	2	4	2.67e+07	41.43		40.96	43.71	d_hIgA-AR-GLTrFASP-FZpipHILIC_...p.raw_20220907_noglyc_spec_cut(2)	//ad/data/bpe/teams/analytics/Byonic/Data/Greta/IgA AthensResearch Batch/d_hIgA-AR-GLTrFASP-FZpipHILIC_...p.raw_20220907_noglyc_spec_cut(2)/d_hIgA-AR-GLTrFASP-FZpipHILIC_...p.raw_20220907_noglyc_spec_cut(2).byrslt	//ad/lab/bpe/eclipse/Data/Frania/IgA/d_hIgA-AR-GLTrFASP-FZpipHILIC_217mAbs-Dil1-5_D_step.raw	trypsin @ R,K | C-term	118	118	0	0	0	d_higa-ar-gltrfasp-fzpiphilic_217mabs-dil1-5_d_step.ScanId;v=1;d1=13474.13474.4	hcd	Reference	5.96	5e+09		FTMS + c NSI d Full ms2 997.2299@hcd35.00 [106.0000-2000.0000]	1 in 1	C9(Carbamidomethyl/57.0215)	1150000000
4161.14.5	8496	42.1900	13579	sp|P01024|CO3_HUMAN Complement C3 OS=Homo sapiens OX=9606 GN=C3 PE=1 SV=2	P01024				K.HLIVTPSGCGEQNMIGMTPTVIAVHYLDETEQWEK.F		True-positive			AR	d	3982.8913		0	187121	d_hIgA-AR-GLTrFASP-FZpipHILIC_D_step	1422.3	0	1150000000	2	41.43	4		1002	1036	0	1400.3	1400.3	996.7301	996.73	0.24	0	3982.89	2	4	2.67e+07	41.43		40.96	43.71	d_hIgA-AR-GLTrFASP-FZpipHILIC_...p.raw_20220907_noglyc_spec_cut(2)	//ad/data/bpe/teams/analytics/Byonic/Data/Greta/IgA AthensResearch Batch/d_hIgA-AR-GLTrFASP-FZpipHILIC_...p.raw_20220907_noglyc_spec_cut(2)/d_hIgA-AR-GLTrFASP-FZpipHILIC_...p.raw_20220907_noglyc_spec_cut(2).byrslt	//ad/lab/bpe/eclipse/Data/Frania/IgA/d_hIgA-AR-GLTrFASP-FZpipHILIC_217mAbs-Dil1-5_D_step.raw	trypsin @ R,K | C-term	118	118	0	0	0	d_higa-ar-gltrfasp-fzpiphilic_217mabs-dil1-5_d_step.ScanId;v=1;d1=13579.13579.4	hcd	Reference	5.96	5e+09		FTMS + c NSI d Full ms2 997.2299@hcd35.00 [106.0000-2000.0000]	1 in 1	C9(Carbamidomethyl/57.0215)	1150000000
4161.14.6	8535	42.5000	13694	sp|P01024|CO3_HUMAN Complement C3 OS=Homo sapiens OX=9606 GN=C3 PE=1 SV=2	P01024				K.HLIVTPSGCGEQNMIGMTPTVIAVHYLDETEQWEK.F		True-positive			AR	d	3982.8911		0	187121	d_hIgA-AR-GLTrFASP-FZpipHILIC_D_step	1315.13	0	1150000000	2	41.43	4		1002	1036	0	1252.7	1252.7	996.7301	996.73	0.19	0	3982.89	2	4	2.67e+07	41.43		40.96	43.71	d_hIgA-AR-GLTrFASP-FZpipHILIC_...p.raw_20220907_noglyc_spec_cut(2)	//ad/data/bpe/teams/analytics/Byonic/Data/Greta/IgA AthensResearch Batch/d_hIgA-AR-GLTrFASP-FZpipHILIC_...p.raw_20220907_noglyc_spec_cut(2)/d_hIgA-AR-GLTrFASP-FZpipHILIC_...p.raw_20220907_noglyc_spec_cut(2).byrslt	//ad/lab/bpe/eclipse/Data/Frania/IgA/d_hIgA-AR-GLTrFASP-FZpipHILIC_217mAbs-Dil1-5_D_step.raw	trypsin @ R,K | C-term	118	118	0	0	0	d_higa-ar-gltrfasp-fzpiphilic_217mabs-dil1-5_d_step.ScanId;v=1;d1=13694.13694.4	hcd	Reference	5.96	5e+09		FTMS + c NSI d Full ms2 997.2297@hcd35.00 [106.0000-2000.0000]	1 in 1	C9(Carbamidomethyl/57.0215)	1150000000
4161.14.7	8575	42.7800	13797	sp|P01024|CO3_HUMAN Complement C3 OS=Homo sapiens OX=9606 GN=C3 PE=1 SV=2	P01024				K.HLIVTPSGCGEQNMIGMTPTVIAVHYLDETEQWEK.F		True-positive			AR	d	3982.8917		0	187121	d_hIgA-AR-GLTrFASP-FZpipHILIC_D_step	1380.81	0	1150000000	2	41.43	4		1002	1036	0	1339.8	1339.8	996.7302	996.73	0.34	0	3982.89	2	4	2.67e+07	41.43		40.96	43.71	d_hIgA-AR-GLTrFASP-FZpipHILIC_...p.raw_20220907_noglyc_spec_cut(2)	//ad/data/bpe/teams/analytics/Byonic/Data/Greta/IgA AthensResearch Batch/d_hIgA-AR-GLTrFASP-FZpipHILIC_...p.raw_20220907_noglyc_spec_cut(2)/d_hIgA-AR-GLTrFASP-FZpipHILIC_...p.raw_20220907_noglyc_spec_cut(2).byrslt	//ad/lab/bpe/eclipse/Data/Frania/IgA/d_hIgA-AR-GLTrFASP-FZpipHILIC_217mAbs-Dil1-5_D_step.raw	trypsin @ R,K | C-term	118	118	0	0	0	d_higa-ar-gltrfasp-fzpiphilic_217mabs-dil1-5_d_step.ScanId;v=1;d1=13797.13797.4	hcd	Reference	5.96	5e+09		FTMS + c NSI d Full ms2 997.2303@hcd35.00 [106.0000-2000.0000]	1 in 1	C9(Carbamidomethyl/57.0215)	1150000000
4161.14.8	8579	42.8100	13809	sp|P01024|CO3_HUMAN Complement C3 OS=Homo sapiens OX=9606 GN=C3 PE=1 SV=2	P01024				K.HLIVTPSGCGEQNMIGMTPTVIAVHYLDETEQWEK.F		True-positive			AR	d	3982.8931		0	187121	d_hIgA-AR-GLTrFASP-FZpipHILIC_D_step	951.55	0	1150000000	2	41.43	4		1002	1036	0	938.5	938.5	996.7306	996.73	0.70	0	3982.89	2	4	2.67e+07	41.43		40.96	43.71	d_hIgA-AR-GLTrFASP-FZpipHILIC_...p.raw_20220907_noglyc_spec_cut(2)	//ad/data/bpe/teams/analytics/Byonic/Data/Greta/IgA AthensResearch Batch/d_hIgA-AR-GLTrFASP-FZpipHILIC_...p.raw_20220907_noglyc_spec_cut(2)/d_hIgA-AR-GLTrFASP-FZpipHILIC_...p.raw_20220907_noglyc_spec_cut(2).byrslt	//ad/lab/bpe/eclipse/Data/Frania/IgA/d_hIgA-AR-GLTrFASP-FZpipHILIC_217mAbs-Dil1-5_D_step.raw	trypsin @ R,K | C-term	118	118	0	0	0	d_higa-ar-gltrfasp-fzpiphilic_217mabs-dil1-5_d_step.ScanId;v=1;d1=13809.13809.3	hcd	Reference	5.96	5e+09		FTMS + c NSI d Full ms2 998.1852@hcd35.00 [106.0000-2000.0000]	1 in 1	C9(Carbamidomethyl/57.0215)	1150000000
4161.14.9	8606	43.0500	13899	sp|P01024|CO3_HUMAN Complement C3 OS=Homo sapiens OX=9606 GN=C3 PE=1 SV=2	P01024				K.HLIVTPSGCGEQNMIGMTPTVIAVHYLDETEQWEK.F		True-positive			AR	d	3982.8940		0	187121	d_hIgA-AR-GLTrFASP-FZpipHILIC_D_step	1434.92	0	1150000000	2	41.43	4		1002	1036	0	1373.8	1373.8	996.7308	996.73	0.92	0	3982.89	2	4	2.67e+07	41.43		40.96	43.71	d_hIgA-AR-GLTrFASP-FZpipHILIC_...p.raw_20220907_noglyc_spec_cut(2)	//ad/data/bpe/teams/analytics/Byonic/Data/Greta/IgA AthensResearch Batch/d_hIgA-AR-GLTrFASP-FZpipHILIC_...p.raw_20220907_noglyc_spec_cut(2)/d_hIgA-AR-GLTrFASP-FZpipHILIC_...p.raw_20220907_noglyc_spec_cut(2).byrslt	//ad/lab/bpe/eclipse/Data/Frania/IgA/d_hIgA-AR-GLTrFASP-FZpipHILIC_217mAbs-Dil1-5_D_step.raw	trypsin @ R,K | C-term	118	118	0	0	0	d_higa-ar-gltrfasp-fzpiphilic_217mabs-dil1-5_d_step.ScanId;v=1;d1=13899.13899.4	hcd	Reference	5.96	5e+09		FTMS + c NSI d Full ms2 997.2305@hcd35.00 [106.0000-2000.0000]	1 in 1	C9(Carbamidomethyl/57.0215)	1150000000
4161.14.10	8636	43.3300	14004	sp|P01024|CO3_HUMAN Complement C3 OS=Homo sapiens OX=9606 GN=C3 PE=1 SV=2	P01024				K.HLIVTPSGCGEQNMIGMTPTVIAVHYLDETEQWEK.F		True-positive			AR	d	3982.8910		0	187121	d_hIgA-AR-GLTrFASP-FZpipHILIC_D_step	1362.91	0	1150000000	2	41.43	4		1002	1036	0	1310.3	1310.3	996.7300	996.73	0.16	0	3982.89	2	4	2.67e+07	41.43		40.96	43.71	d_hIgA-AR-GLTrFASP-FZpipHILIC_...p.raw_20220907_noglyc_spec_cut(2)	//ad/data/bpe/teams/analytics/Byonic/Data/Greta/IgA AthensResearch Batch/d_hIgA-AR-GLTrFASP-FZpipHILIC_...p.raw_20220907_noglyc_spec_cut(2)/d_hIgA-AR-GLTrFASP-FZpipHILIC_...p.raw_20220907_noglyc_spec_cut(2).byrslt	//ad/lab/bpe/eclipse/Data/Frania/IgA/d_hIgA-AR-GLTrFASP-FZpipHILIC_217mAbs-Dil1-5_D_step.raw	trypsin @ R,K | C-term	118	118	0	0	0	d_higa-ar-gltrfasp-fzpiphilic_217mabs-dil1-5_d_step.ScanId;v=1;d1=14004.14004.4	hcd	Reference	5.96	5e+09		FTMS + c NSI d Full ms2 996.9805@hcd35.00 [106.0000-2000.0000]	1 in 1	C9(Carbamidomethyl/57.0215)	1150000000
4161.14.11	8647	43.5100	14072	sp|P01024|CO3_HUMAN Complement C3 OS=Homo sapiens OX=9606 GN=C3 PE=1 SV=2	P01024				K.HLIVTPSGCGEQNMIGMTPTVIAVHYLDETEQWEK.F		True-positive			AR	d	3982.8934		0	187121	d_hIgA-AR-GLTrFASP-FZpipHILIC_D_step	1099	0	1150000000	2	41.43	4		1002	1036	0	1039.6	1039.6	996.7306	996.73	0.77	0	3982.89	2	4	2.67e+07	41.43		40.96	43.71	d_hIgA-AR-GLTrFASP-FZpipHILIC_...p.raw_20220907_noglyc_spec_cut(2)	//ad/data/bpe/teams/analytics/Byonic/Data/Greta/IgA AthensResearch Batch/d_hIgA-AR-GLTrFASP-FZpipHILIC_...p.raw_20220907_noglyc_spec_cut(2)/d_hIgA-AR-GLTrFASP-FZpipHILIC_...p.raw_20220907_noglyc_spec_cut(2).byrslt	//ad/lab/bpe/eclipse/Data/Frania/IgA/d_hIgA-AR-GLTrFASP-FZpipHILIC_217mAbs-Dil1-5_D_step.raw	trypsin @ R,K | C-term	118	118	0	0	0	d_higa-ar-gltrfasp-fzpiphilic_217mabs-dil1-5_d_step.ScanId;v=1;d1=14072.14072.4	hcd	Reference	5.96	5e+09		FTMS + c NSI d Full ms2 997.7320@hcd35.00 [106.0000-2000.0000]	1 in 1	C9(Carbamidomethyl/57.0215)	1150000000
4161.14.12	8655	43.6500	14124	sp|P01024|CO3_HUMAN Complement C3 OS=Homo sapiens OX=9606 GN=C3 PE=1 SV=2	P01024				K.HLIVTPSGCGEQNMIGMTPTVIAVHYLDETEQWEK.F		True-positive			AR	d	3982.8910		0	187121	d_hIgA-AR-GLTrFASP-FZpipHILIC_D_step	1260.37	0	1150000000	2	41.43	4		1002	1036	0	1217.4	1217.4	996.7300	996.73	0.15	0	3982.89	2	4	2.67e+07	41.43		40.96	43.71	d_hIgA-AR-GLTrFASP-FZpipHILIC_...p.raw_20220907_noglyc_spec_cut(2)	//ad/data/bpe/teams/analytics/Byonic/Data/Greta/IgA AthensResearch Batch/d_hIgA-AR-GLTrFASP-FZpipHILIC_...p.raw_20220907_noglyc_spec_cut(2)/d_hIgA-AR-GLTrFASP-FZpipHILIC_...p.raw_20220907_noglyc_spec_cut(2).byrslt	//ad/lab/bpe/eclipse/Data/Frania/IgA/d_hIgA-AR-GLTrFASP-FZpipHILIC_217mAbs-Dil1-5_D_step.raw	trypsin @ R,K | C-term	118	118	0	0	0	d_higa-ar-gltrfasp-fzpiphilic_217mabs-dil1-5_d_step.ScanId;v=1;d1=14124.14124.4	hcd	Reference	5.96	5e+09		FTMS + c NSI d Full ms2 996.9795@hcd35.00 [106.0000-2000.0000]	1 in 1	C9(Carbamidomethyl/57.0215)	1150000000
4161.14.13	8805	45.5200	14838	sp|P01024|CO3_HUMAN Complement C3 OS=Homo sapiens OX=9606 GN=C3 PE=1 SV=2	P01024				K.HLIVTPSGCGEQNMIGMTPTVIAVHYLDETEQWEK.F		True-positive			AR	d	3982.8938		0	187121	d_hIgA-AR-GLTrFASP-FZpipHILIC_D_step	1108.78	0	1150000000	2	41.43	4		1002	1036	0	1049.6	1049.6	996.7307	996.73	0.86	0	3982.89	2	4	2.67e+07	41.43		40.96	43.71	d_hIgA-AR-GLTrFASP-FZpipHILIC_...p.raw_20220907_noglyc_spec_cut(2)	//ad/data/bpe/teams/analytics/Byonic/Data/Greta/IgA AthensResearch Batch/d_hIgA-AR-GLTrFASP-FZpipHILIC_...p.raw_20220907_noglyc_spec_cut(2)/d_hIgA-AR-GLTrFASP-FZpipHILIC_...p.raw_20220907_noglyc_spec_cut(2).byrslt	//ad/lab/bpe/eclipse/Data/Frania/IgA/d_hIgA-AR-GLTrFASP-FZpipHILIC_217mAbs-Dil1-5_D_step.raw	trypsin @ R,K | C-term	118	118	0	0	0	d_higa-ar-gltrfasp-fzpiphilic_217mabs-dil1-5_d_step.ScanId;v=1;d1=14838.14838.4	hcd	Reference	5.96	5e+09		FTMS + c NSI d Full ms2 997.4800@hcd35.00 [106.0000-2000.0000]	1 in 1	C9(Carbamidomethyl/57.0215)	1150000000
4161.14.14	8839	46.0400	15034	sp|P01024|CO3_HUMAN Complement C3 OS=Homo sapiens OX=9606 GN=C3 PE=1 SV=2	P01024				K.HLIVTPSGCGEQNMIGMTPTVIAVHYLDETEQWEK.F		True-positive			AR	d	3982.8955		0	187121	d_hIgA-AR-GLTrFASP-FZpipHILIC_D_step	1137.37	0	1150000000	2	41.43	4		1002	1036	0	1050.2	1050.2	996.7312	996.73	1.30	0	3982.89	2	4	2.67e+07	41.43		40.96	43.71	d_hIgA-AR-GLTrFASP-FZpipHILIC_...p.raw_20220907_noglyc_spec_cut(2)	//ad/data/bpe/teams/analytics/Byonic/Data/Greta/IgA AthensResearch Batch/d_hIgA-AR-GLTrFASP-FZpipHILIC_...p.raw_20220907_noglyc_spec_cut(2)/d_hIgA-AR-GLTrFASP-FZpipHILIC_...p.raw_20220907_noglyc_spec_cut(2).byrslt	//ad/lab/bpe/eclipse/Data/Frania/IgA/d_hIgA-AR-GLTrFASP-FZpipHILIC_217mAbs-Dil1-5_D_step.raw	trypsin @ R,K | C-term	118	118	0	0	0	d_higa-ar-gltrfasp-fzpiphilic_217mabs-dil1-5_d_step.ScanId;v=1;d1=15034.15034.4	hcd	Reference	5.96	5e+09		FTMS + c NSI d Full ms2 997.2308@hcd35.00 [106.0000-2000.0000]	1 in 1	C9(Carbamidomethyl/57.0215)	1150000000
4161.14.15	8894	46.8500	15328	sp|P01024|CO3_HUMAN Complement C3 OS=Homo sapiens OX=9606 GN=C3 PE=1 SV=2	P01024				K.HLIVTPSGCGEQNMIGMTPTVIAVHYLDETEQWEK.F		True-positive			AR	d	3982.8968		0	187121	d_hIgA-AR-GLTrFASP-FZpipHILIC_D_step	1066.65	0	1150000000	2	41.43	4		1002	1036	0	1000.6	1000.6	996.7315	996.73	1.61	0	3982.89	2	4	2.67e+07	41.43		40.96	43.71	d_hIgA-AR-GLTrFASP-FZpipHILIC_...p.raw_20220907_noglyc_spec_cut(2)	//ad/data/bpe/teams/analytics/Byonic/Data/Greta/IgA AthensResearch Batch/d_hIgA-AR-GLTrFASP-FZpipHILIC_...p.raw_20220907_noglyc_spec_cut(2)/d_hIgA-AR-GLTrFASP-FZpipHILIC_...p.raw_20220907_noglyc_spec_cut(2).byrslt	//ad/lab/bpe/eclipse/Data/Frania/IgA/d_hIgA-AR-GLTrFASP-FZpipHILIC_217mAbs-Dil1-5_D_step.raw	trypsin @ R,K | C-term	118	118	0	0	0	d_higa-ar-gltrfasp-fzpiphilic_217mabs-dil1-5_d_step.ScanId;v=1;d1=15328.15328.4	hcd	Reference	5.96	5e+09		FTMS + c NSI d Full ms2 997.2315@hcd35.00 [106.0000-2000.0000]	1 in 1	C9(Carbamidomethyl/57.0215)	1150000000
4161.14.16	9356	53.5500	17729	sp|P01024|CO3_HUMAN Complement C3 OS=Homo sapiens OX=9606 GN=C3 PE=1 SV=2	P01024				K.HLIVTPSGCGEQNMIGMTPTVIAVHYLDETEQWEK.F		True-positive			AR	d	3982.8941		0	187121	d_hIgA-AR-GLTrFASP-FZpipHILIC_D_step	1047.72	0	1150000000	2	41.43	4		1002	1036	0	1023.9	1023.9	996.7308	996.73	0.93	0	3982.89	2	4	2.67e+07	41.43		40.96	43.71	d_hIgA-AR-GLTrFASP-FZpipHILIC_...p.raw_20220907_noglyc_spec_cut(2)	//ad/data/bpe/teams/analytics/Byonic/Data/Greta/IgA AthensResearch Batch/d_hIgA-AR-GLTrFASP-FZpipHILIC_...p.raw_20220907_noglyc_spec_cut(2)/d_hIgA-AR-GLTrFASP-FZpipHILIC_...p.raw_20220907_noglyc_spec_cut(2).byrslt	//ad/lab/bpe/eclipse/Data/Frania/IgA/d_hIgA-AR-GLTrFASP-FZpipHILIC_217mAbs-Dil1-5_D_step.raw	trypsin @ R,K | C-term	118	118	0	0	0	d_higa-ar-gltrfasp-fzpiphilic_217mabs-dil1-5_d_step.ScanId;v=1;d1=17729.17729.4	hcd	Reference	5.96	5e+09		FTMS + c NSI d Full ms2 997.4810@hcd35.00 [106.0000-2000.0000]	1 in 1	C9(Carbamidomethyl/57.0215)	1150000000
4161.14.17	9396	53.8500	17836	sp|P01024|CO3_HUMAN Complement C3 OS=Homo sapiens OX=9606 GN=C3 PE=1 SV=2	P01024				K.HLIVTPSGCGEQNMIGMTPTVIAVHYLDETEQWEK.F		True-positive			AR	d	3982.8949		0	187121	d_hIgA-AR-GLTrFASP-FZpipHILIC_D_step	869.97	0	1150000000	2	41.43	4		1002	1036	0	870.0	870.0	996.7310	996.73	1.13	0	3982.89	2	4	2.67e+07	41.43		40.96	43.71	d_hIgA-AR-GLTrFASP-FZpipHILIC_...p.raw_20220907_noglyc_spec_cut(2)	//ad/data/bpe/teams/analytics/Byonic/Data/Greta/IgA AthensResearch Batch/d_hIgA-AR-GLTrFASP-FZpipHILIC_...p.raw_20220907_noglyc_spec_cut(2)/d_hIgA-AR-GLTrFASP-FZpipHILIC_...p.raw_20220907_noglyc_spec_cut(2).byrslt	//ad/lab/bpe/eclipse/Data/Frania/IgA/d_hIgA-AR-GLTrFASP-FZpipHILIC_217mAbs-Dil1-5_D_step.raw	trypsin @ R,K | C-term	118	118	0	0	0	d_higa-ar-gltrfasp-fzpiphilic_217mabs-dil1-5_d_step.ScanId;v=1;d1=17836.17836.4	hcd	Reference	5.96	5e+09		FTMS + c NSI d Full ms2 997.2305@hcd35.00 [106.0000-2000.0000]	1 in 1	C9(Carbamidomethyl/57.0215)	1150000000
4161.14.18	9425	54.0600	17907	sp|P01024|CO3_HUMAN Complement C3 OS=Homo sapiens OX=9606 GN=C3 PE=1 SV=2	P01024				K.HLIVTPSGCGEQNMIGMTPTVIAVHYLDETEQWEK.F		True-positive			AR	d	3982.8926		0	187121	d_hIgA-AR-GLTrFASP-FZpipHILIC_D_step	523.09	1.1e-11	1150000000	2	41.43	4		1002	1036	2.9e-09	523.1	523.1	996.7304	996.73	0.57	0	3982.89	2	4	2.67e+07	41.43		40.96	43.71	d_hIgA-AR-GLTrFASP-FZpipHILIC_...p.raw_20220907_noglyc_spec_cut(2)	//ad/data/bpe/teams/analytics/Byonic/Data/Greta/IgA AthensResearch Batch/d_hIgA-AR-GLTrFASP-FZpipHILIC_...p.raw_20220907_noglyc_spec_cut(2)/d_hIgA-AR-GLTrFASP-FZpipHILIC_...p.raw_20220907_noglyc_spec_cut(2).byrslt	//ad/lab/bpe/eclipse/Data/Frania/IgA/d_hIgA-AR-GLTrFASP-FZpipHILIC_217mAbs-Dil1-5_D_step.raw	trypsin @ R,K | C-term	118	118	0	0	0	d_higa-ar-gltrfasp-fzpiphilic_217mabs-dil1-5_d_step.ScanId;v=1;d1=17907.17907.4	hcd	Reference	5.96	5e+09		FTMS + c NSI d Full ms2 997.4827@hcd35.00 [106.0000-2000.0000]	1 in 1	C9(Carbamidomethyl/57.0215)	1150000000
4161.14.19	9463	54.3900	18026	sp|P01024|CO3_HUMAN Complement C3 OS=Homo sapiens OX=9606 GN=C3 PE=1 SV=2	P01024				K.HLIVTPSGCGEQNMIGMTPTVIAVHYLDETEQWEK.F		True-positive			AR	d	3982.8903		0	187121	d_hIgA-AR-GLTrFASP-FZpipHILIC_D_step	239.72	6.6e-06	1150000000	2	41.43	4		1002	1036	0.0017	239.7	239.7	996.7299	996.73	-0.00	0	3982.89	2	4	2.67e+07	41.43		40.96	43.71	d_hIgA-AR-GLTrFASP-FZpipHILIC_...p.raw_20220907_noglyc_spec_cut(2)	//ad/data/bpe/teams/analytics/Byonic/Data/Greta/IgA AthensResearch Batch/d_hIgA-AR-GLTrFASP-FZpipHILIC_...p.raw_20220907_noglyc_spec_cut(2)/d_hIgA-AR-GLTrFASP-FZpipHILIC_...p.raw_20220907_noglyc_spec_cut(2).byrslt	//ad/lab/bpe/eclipse/Data/Frania/IgA/d_hIgA-AR-GLTrFASP-FZpipHILIC_217mAbs-Dil1-5_D_step.raw	trypsin @ R,K | C-term	118	118	0	0	0	d_higa-ar-gltrfasp-fzpiphilic_217mabs-dil1-5_d_step.ScanId;v=1;d1=18026.18026.4	hcd	Reference	5.96	5e+09	0.51	FTMS + c NSI d Full ms2 997.4827@hcd35.00 [106.0000-2000.0000]	1 in 1	C9(Carbamidomethyl/57.0215)	1150000000
4161.15	57814; 56757; 56787; 56816; 56844; 56880; 56900; 56910; 56937; 56939; 56973; 56999; 57004; 57124; 57167; 57686; 57687; 57732; 57770; 57783	54.5000; 41.2000; 41.4800; 41.7500; 42.0300; 42.3000; 42.5000; 42.5700; 42.8400; 42.8600; 43.1500; 43.4700; 43.5800; 45.1400; 45.5600; 53.5300; 53.5400; 53.8200; 54.1400; 54.2600	18043; 13190; 13297; 13399; 13496; 13596; 13667; 13693; 13791; 13798; 13907; 14026; 14069; 14668; 14823; 17693; 17696; 17800; 17911; 17954	sp|P01024|CO3_HUMAN Complement C3 OS=Homo sapiens OX=9606 GN=C3 PE=1 SV=2	P01024				K.HLIVTPSGCGEQNMIGMTPTVIAVHYLDETEQWEK.F		True-positive			AR	c	3982.8969; 3982.8984; 3982.8961; 3982.8932; 3982.8907; 3982.8875; 3982.8894; 3982.8941; 3982.8928; 3982.8950; 3982.8923; 3982.8947; 3982.8934; 3982.8919; 3982.8919; 3982.8968; 3982.8914; 3982.8899; 3982.8934; 3982.8941		1	187121	c_hIgA-AR-GLTrFASP-FZpipHILIC_D_step	1419.64	0.00e+00 - 2.20e-05	1060000000	2	41.50	4		1002	1036	0.00e+00 - 5.69e-03	186.0 - 1389.9	186.0 - 1389.9	996.7315; 996.7319; 996.7313; 996.7306; 996.7300; 996.7292; 996.7296; 996.7308; 996.7305; 996.7310; 996.7304; 996.7309; 996.7306; 996.7303; 996.7303; 996.7315; 996.7301; 996.7298; 996.7306; 996.7308	996.73	1.65; 2.02; 1.44; 0.71; 0.10; -0.70; -0.23; 0.93; 0.61; 1.16; 0.50; 1.09; 0.77; 0.39; 0.39; 1.62; 0.26; -0.10; 0.77; 0.94	0	3982.89	11	4	2.31e+07	41.50		40.96	43.78	c_hIgA-AR-GLTrFASP-FZpipHILIC_...p.raw_20220907_noglyc_spec_cut(2)	//ad/data/bpe/teams/analytics/Byonic/Data/Greta/IgA AthensResearch Batch/c_hIgA-AR-GLTrFASP-FZpipHILIC_...p.raw_20220907_noglyc_spec_cut(2)/c_hIgA-AR-GLTrFASP-FZpipHILIC_...p.raw_20220907_noglyc_spec_cut(2).byrslt	//ad/lab/bpe/eclipse/Data/Frania/IgA/c_hIgA-AR-GLTrFASP-FZpipHILIC_209mAbs-Dil1-5_D_step.raw	trypsin @ R,K | C-term	118	118	0	0	0	--	hcd	Reference	5.96	4e+09	0.55	--	1 in 1	C9(Carbamidomethyl/57.0215)	1060000000
4161.15.1	56757	41.2000	13190	sp|P01024|CO3_HUMAN Complement C3 OS=Homo sapiens OX=9606 GN=C3 PE=1 SV=2	P01024				K.HLIVTPSGCGEQNMIGMTPTVIAVHYLDETEQWEK.F		True-positive			AR	c	3982.8984		0	187121	c_hIgA-AR-GLTrFASP-FZpipHILIC_D_step	1287.82	0	1060000000	2	41.50	4		1002	1036	0	1222.4	1222.4	996.7319	996.73	2.02	0	3982.89	11	4	2.31e+07	41.50		40.96	43.78	c_hIgA-AR-GLTrFASP-FZpipHILIC_...p.raw_20220907_noglyc_spec_cut(2)	//ad/data/bpe/teams/analytics/Byonic/Data/Greta/IgA AthensResearch Batch/c_hIgA-AR-GLTrFASP-FZpipHILIC_...p.raw_20220907_noglyc_spec_cut(2)/c_hIgA-AR-GLTrFASP-FZpipHILIC_...p.raw_20220907_noglyc_spec_cut(2).byrslt	//ad/lab/bpe/eclipse/Data/Frania/IgA/c_hIgA-AR-GLTrFASP-FZpipHILIC_209mAbs-Dil1-5_D_step.raw	trypsin @ R,K | C-term	118	118	0	0	0	c_higa-ar-gltrfasp-fzpiphilic_209mabs-dil1-5_d_step.ScanId;v=1;d1=13190.13190.4	hcd	Reference	5.96	4e+09		FTMS + c NSI d Full ms2 997.2310@hcd35.00 [106.0000-2000.0000]	1 in 1	C9(Carbamidomethyl/57.0215)	1060000000
4161.15.2	56787	41.4800	13297	sp|P01024|CO3_HUMAN Complement C3 OS=Homo sapiens OX=9606 GN=C3 PE=1 SV=2	P01024				K.HLIVTPSGCGEQNMIGMTPTVIAVHYLDETEQWEK.F		True-positive			AR	c	3982.8961		0	187121	c_hIgA-AR-GLTrFASP-FZpipHILIC_D_step	1398.63	0	1060000000	2	41.50	4		1002	1036	0	1378.7	1378.7	996.7313	996.73	1.44	0	3982.89	11	4	2.31e+07	41.50		40.96	43.78	c_hIgA-AR-GLTrFASP-FZpipHILIC_...p.raw_20220907_noglyc_spec_cut(2)	//ad/data/bpe/teams/analytics/Byonic/Data/Greta/IgA AthensResearch Batch/c_hIgA-AR-GLTrFASP-FZpipHILIC_...p.raw_20220907_noglyc_spec_cut(2)/c_hIgA-AR-GLTrFASP-FZpipHILIC_...p.raw_20220907_noglyc_spec_cut(2).byrslt	//ad/lab/bpe/eclipse/Data/Frania/IgA/c_hIgA-AR-GLTrFASP-FZpipHILIC_209mAbs-Dil1-5_D_step.raw	trypsin @ R,K | C-term	118	118	0	0	0	c_higa-ar-gltrfasp-fzpiphilic_209mabs-dil1-5_d_step.ScanId;v=1;d1=13297.13297.4	hcd	Reference	5.96	4e+09		FTMS + c NSI d Full ms2 997.2319@hcd35.00 [106.0000-2000.0000]	1 in 1	C9(Carbamidomethyl/57.0215)	1060000000
4161.15.3	56816	41.7500	13399	sp|P01024|CO3_HUMAN Complement C3 OS=Homo sapiens OX=9606 GN=C3 PE=1 SV=2	P01024				K.HLIVTPSGCGEQNMIGMTPTVIAVHYLDETEQWEK.F		True-positive			AR	c	3982.8932		0	187121	c_hIgA-AR-GLTrFASP-FZpipHILIC_D_step	1407.19	0	1060000000	2	41.50	4		1002	1036	0	1376.3	1376.3	996.7306	996.73	0.71	0	3982.89	11	4	2.31e+07	41.50		40.96	43.78	c_hIgA-AR-GLTrFASP-FZpipHILIC_...p.raw_20220907_noglyc_spec_cut(2)	//ad/data/bpe/teams/analytics/Byonic/Data/Greta/IgA AthensResearch Batch/c_hIgA-AR-GLTrFASP-FZpipHILIC_...p.raw_20220907_noglyc_spec_cut(2)/c_hIgA-AR-GLTrFASP-FZpipHILIC_...p.raw_20220907_noglyc_spec_cut(2).byrslt	//ad/lab/bpe/eclipse/Data/Frania/IgA/c_hIgA-AR-GLTrFASP-FZpipHILIC_209mAbs-Dil1-5_D_step.raw	trypsin @ R,K | C-term	118	118	0	0	0	c_higa-ar-gltrfasp-fzpiphilic_209mabs-dil1-5_d_step.ScanId;v=1;d1=13399.13399.4	hcd	Reference	5.96	4e+09		FTMS + c NSI d Full ms2 997.2316@hcd35.00 [106.0000-2000.0000]	1 in 1	C9(Carbamidomethyl/57.0215)	1060000000
4161.15.4	56844	42.0300	13496	sp|P01024|CO3_HUMAN Complement C3 OS=Homo sapiens OX=9606 GN=C3 PE=1 SV=2	P01024				K.HLIVTPSGCGEQNMIGMTPTVIAVHYLDETEQWEK.F		True-positive			AR	c	3982.8907		0	187121	c_hIgA-AR-GLTrFASP-FZpipHILIC_D_step	1419.64	0	1060000000	2	41.50	4		1002	1036	0	1389.9	1389.9	996.7300	996.73	0.10	0	3982.89	11	4	2.31e+07	41.50		40.96	43.78	c_hIgA-AR-GLTrFASP-FZpipHILIC_...p.raw_20220907_noglyc_spec_cut(2)	//ad/data/bpe/teams/analytics/Byonic/Data/Greta/IgA AthensResearch Batch/c_hIgA-AR-GLTrFASP-FZpipHILIC_...p.raw_20220907_noglyc_spec_cut(2)/c_hIgA-AR-GLTrFASP-FZpipHILIC_...p.raw_20220907_noglyc_spec_cut(2).byrslt	//ad/lab/bpe/eclipse/Data/Frania/IgA/c_hIgA-AR-GLTrFASP-FZpipHILIC_209mAbs-Dil1-5_D_step.raw	trypsin @ R,K | C-term	118	118	0	0	0	c_higa-ar-gltrfasp-fzpiphilic_209mabs-dil1-5_d_step.ScanId;v=1;d1=13496.13496.4	hcd	Reference	5.96	4e+09		FTMS + c NSI d Full ms2 997.2305@hcd35.00 [106.0000-2000.0000]	1 in 1	C9(Carbamidomethyl/57.0215)	1060000000
4161.15.5	56880	42.3000	13596	sp|P01024|CO3_HUMAN Complement C3 OS=Homo sapiens OX=9606 GN=C3 PE=1 SV=2	P01024				K.HLIVTPSGCGEQNMIGMTPTVIAVHYLDETEQWEK.F		True-positive			AR	c	3982.8875		0	187121	c_hIgA-AR-GLTrFASP-FZpipHILIC_D_step	1408.12	0	1060000000	2	41.50	4		1002	1036	0	1381.1	1381.1	996.7292	996.73	-0.70	0	3982.89	11	4	2.31e+07	41.50		40.96	43.78	c_hIgA-AR-GLTrFASP-FZpipHILIC_...p.raw_20220907_noglyc_spec_cut(2)	//ad/data/bpe/teams/analytics/Byonic/Data/Greta/IgA AthensResearch Batch/c_hIgA-AR-GLTrFASP-FZpipHILIC_...p.raw_20220907_noglyc_spec_cut(2)/c_hIgA-AR-GLTrFASP-FZpipHILIC_...p.raw_20220907_noglyc_spec_cut(2).byrslt	//ad/lab/bpe/eclipse/Data/Frania/IgA/c_hIgA-AR-GLTrFASP-FZpipHILIC_209mAbs-Dil1-5_D_step.raw	trypsin @ R,K | C-term	118	118	0	0	0	c_higa-ar-gltrfasp-fzpiphilic_209mabs-dil1-5_d_step.ScanId;v=1;d1=13596.13596.4	hcd	Reference	5.96	4e+09		FTMS + c NSI d Full ms2 997.4808@hcd35.00 [106.0000-2000.0000]	1 in 1	C9(Carbamidomethyl/57.0215)	1060000000
4161.15.6	56900	42.5000	13667	sp|P01024|CO3_HUMAN Complement C3 OS=Homo sapiens OX=9606 GN=C3 PE=1 SV=2	P01024				K.HLIVTPSGCGEQNMIGMTPTVIAVHYLDETEQWEK.F		True-positive			AR	c	3982.8894		0	187121	c_hIgA-AR-GLTrFASP-FZpipHILIC_D_step	1159.73	0	1060000000	2	41.50	4		1002	1036	0	1147.9	1147.9	996.7296	996.73	-0.23	0	3982.89	11	4	2.31e+07	41.50		40.96	43.78	c_hIgA-AR-GLTrFASP-FZpipHILIC_...p.raw_20220907_noglyc_spec_cut(2)	//ad/data/bpe/teams/analytics/Byonic/Data/Greta/IgA AthensResearch Batch/c_hIgA-AR-GLTrFASP-FZpipHILIC_...p.raw_20220907_noglyc_spec_cut(2)/c_hIgA-AR-GLTrFASP-FZpipHILIC_...p.raw_20220907_noglyc_spec_cut(2).byrslt	//ad/lab/bpe/eclipse/Data/Frania/IgA/c_hIgA-AR-GLTrFASP-FZpipHILIC_209mAbs-Dil1-5_D_step.raw	trypsin @ R,K | C-term	118	118	0	0	0	c_higa-ar-gltrfasp-fzpiphilic_209mabs-dil1-5_d_step.ScanId;v=1;d1=13667.13667.2	hcd	Reference	5.96	4e+09		FTMS + c NSI d Full ms2 997.9520@hcd35.00 [106.0000-2000.0000]	1 in 1	C9(Carbamidomethyl/57.0215)	1060000000
4161.15.7	56910	42.5700	13693	sp|P01024|CO3_HUMAN Complement C3 OS=Homo sapiens OX=9606 GN=C3 PE=1 SV=2	P01024				K.HLIVTPSGCGEQNMIGMTPTVIAVHYLDETEQWEK.F		True-positive			AR	c	3982.8941		0	187121	c_hIgA-AR-GLTrFASP-FZpipHILIC_D_step	1361.23	0	1060000000	2	41.50	4		1002	1036	0	1308.7	1308.7	996.7308	996.73	0.93	0	3982.89	11	4	2.31e+07	41.50		40.96	43.78	c_hIgA-AR-GLTrFASP-FZpipHILIC_...p.raw_20220907_noglyc_spec_cut(2)	//ad/data/bpe/teams/analytics/Byonic/Data/Greta/IgA AthensResearch Batch/c_hIgA-AR-GLTrFASP-FZpipHILIC_...p.raw_20220907_noglyc_spec_cut(2)/c_hIgA-AR-GLTrFASP-FZpipHILIC_...p.raw_20220907_noglyc_spec_cut(2).byrslt	//ad/lab/bpe/eclipse/Data/Frania/IgA/c_hIgA-AR-GLTrFASP-FZpipHILIC_209mAbs-Dil1-5_D_step.raw	trypsin @ R,K | C-term	118	118	0	0	0	c_higa-ar-gltrfasp-fzpiphilic_209mabs-dil1-5_d_step.ScanId;v=1;d1=13693.13693.4	hcd	Reference	5.96	4e+09		FTMS + c NSI d Full ms2 997.2308@hcd35.00 [106.0000-2000.0000]	1 in 1	C9(Carbamidomethyl/57.0215)	1060000000
4161.15.8	56937	42.8400	13791	sp|P01024|CO3_HUMAN Complement C3 OS=Homo sapiens OX=9606 GN=C3 PE=1 SV=2	P01024				K.HLIVTPSGCGEQNMIGMTPTVIAVHYLDETEQWEK.F		True-positive			AR	c	3982.8928		0	187121	c_hIgA-AR-GLTrFASP-FZpipHILIC_D_step	300.48	3.7e-07	1060000000	2	41.50	4		1002	1036	9.7e-05	300.5	300.5	996.7305	996.73	0.61	0	3982.89	11	4	2.31e+07	41.50		40.96	43.78	c_hIgA-AR-GLTrFASP-FZpipHILIC_...p.raw_20220907_noglyc_spec_cut(2)	//ad/data/bpe/teams/analytics/Byonic/Data/Greta/IgA AthensResearch Batch/c_hIgA-AR-GLTrFASP-FZpipHILIC_...p.raw_20220907_noglyc_spec_cut(2)/c_hIgA-AR-GLTrFASP-FZpipHILIC_...p.raw_20220907_noglyc_spec_cut(2).byrslt	//ad/lab/bpe/eclipse/Data/Frania/IgA/c_hIgA-AR-GLTrFASP-FZpipHILIC_209mAbs-Dil1-5_D_step.raw	trypsin @ R,K | C-term	118	118	0	0	0	c_higa-ar-gltrfasp-fzpiphilic_209mabs-dil1-5_d_step.ScanId;v=1;d1=13791.13791.3	hcd	Reference	5.96	4e+09		FTMS + c NSI d Full ms2 998.5211@hcd35.00 [106.0000-2000.0000]	1 in 1	C9(Carbamidomethyl/57.0215)	1060000000
4161.15.9	56939	42.8600	13798	sp|P01024|CO3_HUMAN Complement C3 OS=Homo sapiens OX=9606 GN=C3 PE=1 SV=2	P01024				K.HLIVTPSGCGEQNMIGMTPTVIAVHYLDETEQWEK.F		True-positive			AR	c	3982.8950		0	187121	c_hIgA-AR-GLTrFASP-FZpipHILIC_D_step	1404.5	0	1060000000	2	41.50	4		1002	1036	0	1364.3	1364.3	996.7310	996.73	1.16	0	3982.89	11	4	2.31e+07	41.50		40.96	43.78	c_hIgA-AR-GLTrFASP-FZpipHILIC_...p.raw_20220907_noglyc_spec_cut(2)	//ad/data/bpe/teams/analytics/Byonic/Data/Greta/IgA AthensResearch Batch/c_hIgA-AR-GLTrFASP-FZpipHILIC_...p.raw_20220907_noglyc_spec_cut(2)/c_hIgA-AR-GLTrFASP-FZpipHILIC_...p.raw_20220907_noglyc_spec_cut(2).byrslt	//ad/lab/bpe/eclipse/Data/Frania/IgA/c_hIgA-AR-GLTrFASP-FZpipHILIC_209mAbs-Dil1-5_D_step.raw	trypsin @ R,K | C-term	118	118	0	0	0	c_higa-ar-gltrfasp-fzpiphilic_209mabs-dil1-5_d_step.ScanId;v=1;d1=13798.13798.4	hcd	Reference	5.96	4e+09		FTMS + c NSI d Full ms2 997.2313@hcd35.00 [106.0000-2000.0000]	1 in 1	C9(Carbamidomethyl/57.0215)	1060000000
4161.15.10	56973	43.1500	13907	sp|P01024|CO3_HUMAN Complement C3 OS=Homo sapiens OX=9606 GN=C3 PE=1 SV=2	P01024				K.HLIVTPSGCGEQNMIGMTPTVIAVHYLDETEQWEK.F		True-positive			AR	c	3982.8923		0	187121	c_hIgA-AR-GLTrFASP-FZpipHILIC_D_step	1330.67	0	1060000000	2	41.50	4		1002	1036	0	1263.5	1263.5	996.7304	996.73	0.50	0	3982.89	11	4	2.31e+07	41.50		40.96	43.78	c_hIgA-AR-GLTrFASP-FZpipHILIC_...p.raw_20220907_noglyc_spec_cut(2)	//ad/data/bpe/teams/analytics/Byonic/Data/Greta/IgA AthensResearch Batch/c_hIgA-AR-GLTrFASP-FZpipHILIC_...p.raw_20220907_noglyc_spec_cut(2)/c_hIgA-AR-GLTrFASP-FZpipHILIC_...p.raw_20220907_noglyc_spec_cut(2).byrslt	//ad/lab/bpe/eclipse/Data/Frania/IgA/c_hIgA-AR-GLTrFASP-FZpipHILIC_209mAbs-Dil1-5_D_step.raw	trypsin @ R,K | C-term	118	118	0	0	0	c_higa-ar-gltrfasp-fzpiphilic_209mabs-dil1-5_d_step.ScanId;v=1;d1=13907.13907.4	hcd	Reference	5.96	4e+09		FTMS + c NSI d Full ms2 997.4804@hcd35.00 [106.0000-2000.0000]	1 in 1	C9(Carbamidomethyl/57.0215)	1060000000
4161.15.11	56999	43.4700	14026	sp|P01024|CO3_HUMAN Complement C3 OS=Homo sapiens OX=9606 GN=C3 PE=1 SV=2	P01024				K.HLIVTPSGCGEQNMIGMTPTVIAVHYLDETEQWEK.F		True-positive			AR	c	3982.8947		0	187121	c_hIgA-AR-GLTrFASP-FZpipHILIC_D_step	1260.85	0	1060000000	2	41.50	4		1002	1036	0	1231.2	1231.2	996.7309	996.73	1.09	0	3982.89	11	4	2.31e+07	41.50		40.96	43.78	c_hIgA-AR-GLTrFASP-FZpipHILIC_...p.raw_20220907_noglyc_spec_cut(2)	//ad/data/bpe/teams/analytics/Byonic/Data/Greta/IgA AthensResearch Batch/c_hIgA-AR-GLTrFASP-FZpipHILIC_...p.raw_20220907_noglyc_spec_cut(2)/c_hIgA-AR-GLTrFASP-FZpipHILIC_...p.raw_20220907_noglyc_spec_cut(2).byrslt	//ad/lab/bpe/eclipse/Data/Frania/IgA/c_hIgA-AR-GLTrFASP-FZpipHILIC_209mAbs-Dil1-5_D_step.raw	trypsin @ R,K | C-term	118	118	0	0	0	c_higa-ar-gltrfasp-fzpiphilic_209mabs-dil1-5_d_step.ScanId;v=1;d1=14026.14026.4	hcd	Reference	5.96	4e+09		FTMS + c NSI d Full ms2 997.4808@hcd35.00 [106.0000-2000.0000]	1 in 1	C9(Carbamidomethyl/57.0215)	1060000000
4161.15.12	57004	43.5800	14069	sp|P01024|CO3_HUMAN Complement C3 OS=Homo sapiens OX=9606 GN=C3 PE=1 SV=2	P01024				K.HLIVTPSGCGEQNMIGMTPTVIAVHYLDETEQWEK.F		True-positive			AR	c	3982.8934		0	187121	c_hIgA-AR-GLTrFASP-FZpipHILIC_D_step	1013.78	0	1060000000	2	41.50	4		1002	1036	0	993.4	993.4	996.7306	996.73	0.77	0	3982.89	11	4	2.31e+07	41.50		40.96	43.78	c_hIgA-AR-GLTrFASP-FZpipHILIC_...p.raw_20220907_noglyc_spec_cut(2)	//ad/data/bpe/teams/analytics/Byonic/Data/Greta/IgA AthensResearch Batch/c_hIgA-AR-GLTrFASP-FZpipHILIC_...p.raw_20220907_noglyc_spec_cut(2)/c_hIgA-AR-GLTrFASP-FZpipHILIC_...p.raw_20220907_noglyc_spec_cut(2).byrslt	//ad/lab/bpe/eclipse/Data/Frania/IgA/c_hIgA-AR-GLTrFASP-FZpipHILIC_209mAbs-Dil1-5_D_step.raw	trypsin @ R,K | C-term	118	118	0	0	0	c_higa-ar-gltrfasp-fzpiphilic_209mabs-dil1-5_d_step.ScanId;v=1;d1=14069.14069.4	hcd	Reference	5.96	4e+09		FTMS + c NSI d Full ms2 997.4805@hcd35.00 [106.0000-2000.0000]	1 in 1	C9(Carbamidomethyl/57.0215)	1060000000
4161.15.13	57124	45.1400	14668	sp|P01024|CO3_HUMAN Complement C3 OS=Homo sapiens OX=9606 GN=C3 PE=1 SV=2	P01024				K.HLIVTPSGCGEQNMIGMTPTVIAVHYLDETEQWEK.F		True-positive			AR	c	3982.8919		0	187121	c_hIgA-AR-GLTrFASP-FZpipHILIC_D_step	1092.53	0	1060000000	2	41.50	4		1002	1036	0	1092.5	1092.5	996.7303	996.73	0.39	0	3982.89	11	4	2.31e+07	41.50		40.96	43.78	c_hIgA-AR-GLTrFASP-FZpipHILIC_...p.raw_20220907_noglyc_spec_cut(2)	//ad/data/bpe/teams/analytics/Byonic/Data/Greta/IgA AthensResearch Batch/c_hIgA-AR-GLTrFASP-FZpipHILIC_...p.raw_20220907_noglyc_spec_cut(2)/c_hIgA-AR-GLTrFASP-FZpipHILIC_...p.raw_20220907_noglyc_spec_cut(2).byrslt	//ad/lab/bpe/eclipse/Data/Frania/IgA/c_hIgA-AR-GLTrFASP-FZpipHILIC_209mAbs-Dil1-5_D_step.raw	trypsin @ R,K | C-term	118	118	0	0	0	c_higa-ar-gltrfasp-fzpiphilic_209mabs-dil1-5_d_step.ScanId;v=1;d1=14668.14668.2	hcd	Reference	5.96	4e+09		FTMS + c NSI d Full ms2 996.9802@hcd35.00 [106.0000-2000.0000]	1 in 1	C9(Carbamidomethyl/57.0215)	1060000000
4161.15.14	57167	45.5600	14823	sp|P01024|CO3_HUMAN Complement C3 OS=Homo sapiens OX=9606 GN=C3 PE=1 SV=2	P01024				K.HLIVTPSGCGEQNMIGMTPTVIAVHYLDETEQWEK.F		True-positive			AR	c	3982.8919		0	187121	c_hIgA-AR-GLTrFASP-FZpipHILIC_D_step	1213.43	0	1060000000	2	41.50	4		1002	1036	0	1191.6	1191.6	996.7303	996.73	0.39	0	3982.89	11	4	2.31e+07	41.50		40.96	43.78	c_hIgA-AR-GLTrFASP-FZpipHILIC_...p.raw_20220907_noglyc_spec_cut(2)	//ad/data/bpe/teams/analytics/Byonic/Data/Greta/IgA AthensResearch Batch/c_hIgA-AR-GLTrFASP-FZpipHILIC_...p.raw_20220907_noglyc_spec_cut(2)/c_hIgA-AR-GLTrFASP-FZpipHILIC_...p.raw_20220907_noglyc_spec_cut(2).byrslt	//ad/lab/bpe/eclipse/Data/Frania/IgA/c_hIgA-AR-GLTrFASP-FZpipHILIC_209mAbs-Dil1-5_D_step.raw	trypsin @ R,K | C-term	118	118	0	0	0	c_higa-ar-gltrfasp-fzpiphilic_209mabs-dil1-5_d_step.ScanId;v=1;d1=14823.14823.4	hcd	Reference	5.96	4e+09		FTMS + c NSI d Full ms2 996.9816@hcd35.00 [106.0000-2000.0000]	1 in 1	C9(Carbamidomethyl/57.0215)	1060000000
4161.15.15	57686	53.5300	17693	sp|P01024|CO3_HUMAN Complement C3 OS=Homo sapiens OX=9606 GN=C3 PE=1 SV=2	P01024				K.HLIVTPSGCGEQNMIGMTPTVIAVHYLDETEQWEK.F		True-positive			AR	c	3982.8968		0	187121	c_hIgA-AR-GLTrFASP-FZpipHILIC_D_step	827.95	0	1060000000	2	41.50	4		1002	1036	8e-16	797.8	797.8	996.7315	996.73	1.62	0	3982.89	11	4	2.31e+07	41.50		40.96	43.78	c_hIgA-AR-GLTrFASP-FZpipHILIC_...p.raw_20220907_noglyc_spec_cut(2)	//ad/data/bpe/teams/analytics/Byonic/Data/Greta/IgA AthensResearch Batch/c_hIgA-AR-GLTrFASP-FZpipHILIC_...p.raw_20220907_noglyc_spec_cut(2)/c_hIgA-AR-GLTrFASP-FZpipHILIC_...p.raw_20220907_noglyc_spec_cut(2).byrslt	//ad/lab/bpe/eclipse/Data/Frania/IgA/c_hIgA-AR-GLTrFASP-FZpipHILIC_209mAbs-Dil1-5_D_step.raw	trypsin @ R,K | C-term	118	118	0	0	0	c_higa-ar-gltrfasp-fzpiphilic_209mabs-dil1-5_d_step.ScanId;v=1;d1=17693.17693.4	hcd	Reference	5.96	4e+09		FTMS + c NSI d Full ms2 997.4794@hcd35.00 [106.0000-2000.0000]	1 in 1	C9(Carbamidomethyl/57.0215)	1060000000
4161.15.16	57687	53.5400	17696	sp|P01024|CO3_HUMAN Complement C3 OS=Homo sapiens OX=9606 GN=C3 PE=1 SV=2	P01024				K.HLIVTPSGCGEQNMIGMTPTVIAVHYLDETEQWEK.F		True-positive			AR	c	3982.8914		0	187121	c_hIgA-AR-GLTrFASP-FZpipHILIC_D_step	926.15	0	1060000000	2	41.50	4		1002	1036	0	883.3	883.3	996.7301	996.73	0.26	0	3982.89	11	4	2.31e+07	41.50		40.96	43.78	c_hIgA-AR-GLTrFASP-FZpipHILIC_...p.raw_20220907_noglyc_spec_cut(2)	//ad/data/bpe/teams/analytics/Byonic/Data/Greta/IgA AthensResearch Batch/c_hIgA-AR-GLTrFASP-FZpipHILIC_...p.raw_20220907_noglyc_spec_cut(2)/c_hIgA-AR-GLTrFASP-FZpipHILIC_...p.raw_20220907_noglyc_spec_cut(2).byrslt	//ad/lab/bpe/eclipse/Data/Frania/IgA/c_hIgA-AR-GLTrFASP-FZpipHILIC_209mAbs-Dil1-5_D_step.raw	trypsin @ R,K | C-term	118	118	0	0	0	c_higa-ar-gltrfasp-fzpiphilic_209mabs-dil1-5_d_step.ScanId;v=1;d1=17696.17696.4	hcd	Reference	5.96	4e+09		FTMS + c NSI d Full ms2 997.4810@hcd35.00 [106.0000-2000.0000]	1 in 1	C9(Carbamidomethyl/57.0215)	1060000000
4161.15.17	57732	53.8200	17800	sp|P01024|CO3_HUMAN Complement C3 OS=Homo sapiens OX=9606 GN=C3 PE=1 SV=2	P01024				K.HLIVTPSGCGEQNMIGMTPTVIAVHYLDETEQWEK.F		True-positive			AR	c	3982.8899		0	187121	c_hIgA-AR-GLTrFASP-FZpipHILIC_D_step	833.14	0	1060000000	2	41.50	4		1002	1036	4.1e-15	833.1	833.1	996.7298	996.73	-0.10	0	3982.89	11	4	2.31e+07	41.50		40.96	43.78	c_hIgA-AR-GLTrFASP-FZpipHILIC_...p.raw_20220907_noglyc_spec_cut(2)	//ad/data/bpe/teams/analytics/Byonic/Data/Greta/IgA AthensResearch Batch/c_hIgA-AR-GLTrFASP-FZpipHILIC_...p.raw_20220907_noglyc_spec_cut(2)/c_hIgA-AR-GLTrFASP-FZpipHILIC_...p.raw_20220907_noglyc_spec_cut(2).byrslt	//ad/lab/bpe/eclipse/Data/Frania/IgA/c_hIgA-AR-GLTrFASP-FZpipHILIC_209mAbs-Dil1-5_D_step.raw	trypsin @ R,K | C-term	118	118	0	0	0	c_higa-ar-gltrfasp-fzpiphilic_209mabs-dil1-5_d_step.ScanId;v=1;d1=17800.17800.4	hcd	Reference	5.96	4e+09		FTMS + c NSI d Full ms2 996.9808@hcd35.00 [106.0000-2000.0000]	1 in 1	C9(Carbamidomethyl/57.0215)	1060000000
4161.15.18	57770	54.1400	17911	sp|P01024|CO3_HUMAN Complement C3 OS=Homo sapiens OX=9606 GN=C3 PE=1 SV=2	P01024				K.HLIVTPSGCGEQNMIGMTPTVIAVHYLDETEQWEK.F		True-positive			AR	c	3982.8934		0	187121	c_hIgA-AR-GLTrFASP-FZpipHILIC_D_step	541.58	7.5e-12	1060000000	2	41.50	4		1002	1036	2e-09	541.6	541.6	996.7306	996.73	0.77	0	3982.89	11	4	2.31e+07	41.50		40.96	43.78	c_hIgA-AR-GLTrFASP-FZpipHILIC_...p.raw_20220907_noglyc_spec_cut(2)	//ad/data/bpe/teams/analytics/Byonic/Data/Greta/IgA AthensResearch Batch/c_hIgA-AR-GLTrFASP-FZpipHILIC_...p.raw_20220907_noglyc_spec_cut(2)/c_hIgA-AR-GLTrFASP-FZpipHILIC_...p.raw_20220907_noglyc_spec_cut(2).byrslt	//ad/lab/bpe/eclipse/Data/Frania/IgA/c_hIgA-AR-GLTrFASP-FZpipHILIC_209mAbs-Dil1-5_D_step.raw	trypsin @ R,K | C-term	118	118	0	0	0	c_higa-ar-gltrfasp-fzpiphilic_209mabs-dil1-5_d_step.ScanId;v=1;d1=17911.17911.4	hcd	Reference	5.96	4e+09		FTMS + c NSI d Full ms2 997.2310@hcd35.00 [106.0000-2000.0000]	1 in 1	C9(Carbamidomethyl/57.0215)	1060000000
4161.15.19	57783	54.2600	17954	sp|P01024|CO3_HUMAN Complement C3 OS=Homo sapiens OX=9606 GN=C3 PE=1 SV=2	P01024				K.HLIVTPSGCGEQNMIGMTPTVIAVHYLDETEQWEK.F		True-positive			AR	c	3982.8941		0	187121	c_hIgA-AR-GLTrFASP-FZpipHILIC_D_step	390.59	2.7e-10	1060000000	2	41.50	4		1002	1036	7.1e-08	390.6	390.6	996.7308	996.73	0.94	0	3982.89	11	4	2.31e+07	41.50		40.96	43.78	c_hIgA-AR-GLTrFASP-FZpipHILIC_...p.raw_20220907_noglyc_spec_cut(2)	//ad/data/bpe/teams/analytics/Byonic/Data/Greta/IgA AthensResearch Batch/c_hIgA-AR-GLTrFASP-FZpipHILIC_...p.raw_20220907_noglyc_spec_cut(2)/c_hIgA-AR-GLTrFASP-FZpipHILIC_...p.raw_20220907_noglyc_spec_cut(2).byrslt	//ad/lab/bpe/eclipse/Data/Frania/IgA/c_hIgA-AR-GLTrFASP-FZpipHILIC_209mAbs-Dil1-5_D_step.raw	trypsin @ R,K | C-term	118	118	0	0	0	c_higa-ar-gltrfasp-fzpiphilic_209mabs-dil1-5_d_step.ScanId;v=1;d1=17954.17954.4	hcd	Reference	5.96	4e+09		FTMS + c NSI d Full ms2 997.4819@hcd35.00 [106.0000-2000.0000]	1 in 1	C9(Carbamidomethyl/57.0215)	1060000000
4161.15.20	57814	54.5000	18043	sp|P01024|CO3_HUMAN Complement C3 OS=Homo sapiens OX=9606 GN=C3 PE=1 SV=2	P01024				K.HLIVTPSGCGEQNMIGMTPTVIAVHYLDETEQWEK.F		True-positive			AR	c	3982.8969		0	187121	c_hIgA-AR-GLTrFASP-FZpipHILIC_D_step	186.03	2.2e-05	1060000000	2	41.50	4		1002	1036	0.0057	186.0	186.0	996.7315	996.73	1.65	0	3982.89	11	4	2.31e+07	41.50		40.96	43.78	c_hIgA-AR-GLTrFASP-FZpipHILIC_...p.raw_20220907_noglyc_spec_cut(2)	//ad/data/bpe/teams/analytics/Byonic/Data/Greta/IgA AthensResearch Batch/c_hIgA-AR-GLTrFASP-FZpipHILIC_...p.raw_20220907_noglyc_spec_cut(2)/c_hIgA-AR-GLTrFASP-FZpipHILIC_...p.raw_20220907_noglyc_spec_cut(2).byrslt	//ad/lab/bpe/eclipse/Data/Frania/IgA/c_hIgA-AR-GLTrFASP-FZpipHILIC_209mAbs-Dil1-5_D_step.raw	trypsin @ R,K | C-term	118	118	0	0	0	c_higa-ar-gltrfasp-fzpiphilic_209mabs-dil1-5_d_step.ScanId;v=1;d1=18043.18043.4	hcd	Reference	5.96	4e+09	0.55	FTMS + c NSI d Full ms2 996.9819@hcd35.00 [106.0000-2000.0000]	1 in 1	C9(Carbamidomethyl/57.0215)	1060000000
4161.16	42462; 41348; 41373; 41404; 41469; 41508; 41510; 41517; 41543; 41545; 41575; 41602; 41747; 41776; 41819; 41887; 42373; 42414; 42423	54.5100; 41.1200; 41.4100; 41.7000; 42.2300; 42.5100; 42.5200; 42.5800; 42.8000; 42.8300; 43.0700; 43.3500; 45.2200; 45.5100; 46.1100; 47.0600; 53.8000; 54.1100; 54.1700	18019; 13122; 13233; 13341; 13539; 13642; 13647; 13670; 13752; 13764; 13852; 13956; 14666; 14776; 15000; 15344; 17765; 17876; 17897	sp|P01024|CO3_HUMAN Complement C3 OS=Homo sapiens OX=9606 GN=C3 PE=1 SV=2	P01024				K.HLIVTPSGCGEQNMIGMTPTVIAVHYLDETEQWEK.F		True-positive			AR	b	3982.8981; 3982.8962; 3982.8947; 3982.8926; 3982.8923; 3982.8934; 3982.8964; 3982.8935; 3982.8943; 3982.8921; 3982.8939; 3982.8945; 3982.8924; 3982.8934; 3982.9008; 3982.8911; 3982.8943; 3982.8886; 3982.8941		1	187121	b_hIgA-AR-GLTrFASP-FZpipHILIC_D_step	1365.11	0.00e+00 - 1.39e-06	1110000000	2	41.45	4		1002	1036	0.00e+00 - 3.88e-04	259.0 - 1329.7	259.0 - 1329.7	996.7318; 996.7313; 996.7309; 996.7304; 996.7303; 996.7306; 996.7314; 996.7306; 996.7308; 996.7303; 996.7307; 996.7309; 996.7304; 996.7306; 996.7325; 996.7301; 996.7308; 996.7294; 996.7308	996.73	1.95; 1.46; 1.09; 0.56; 0.49; 0.78; 1.52; 0.78; 0.98; 0.43; 0.89; 1.05; 0.51; 0.76; 2.61; 0.19; 0.99; -0.44; 0.95	0	3982.89	8	4	2.8e+07	41.45		40.96	43.73	b_hIgA-AR-GLTrFASP-FZpipHILIC_...p.raw_20220907_noglyc_spec_cut(2)	//ad/data/bpe/teams/analytics/Byonic/Data/Greta/IgA AthensResearch Batch/b_hIgA-AR-GLTrFASP-FZpipHILIC_...p.raw_20220907_noglyc_spec_cut(2)/b_hIgA-AR-GLTrFASP-FZpipHILIC_...p.raw_20220907_noglyc_spec_cut(2).byrslt	//ad/lab/bpe/eclipse/Data/Frania/IgA/b_hIgA-AR-GLTrFASP-FZpipHILIC_214mAbs-Dil1-5_D_step.raw	trypsin @ R,K | C-term	118	118	0	0	0	--	hcd	Reference	5.96	5e+09	0.45	--	1 in 1	C9(Carbamidomethyl/57.0215)	1110000000
4161.16.1	41348	41.1200	13122	sp|P01024|CO3_HUMAN Complement C3 OS=Homo sapiens OX=9606 GN=C3 PE=1 SV=2	P01024				K.HLIVTPSGCGEQNMIGMTPTVIAVHYLDETEQWEK.F		True-positive			AR	b	3982.8962		0	187121	b_hIgA-AR-GLTrFASP-FZpipHILIC_D_step	1354.78	0	1110000000	2	41.45	4		1002	1036	0	1291.8	1291.8	996.7313	996.73	1.46	0	3982.89	8	4	2.8e+07	41.45		40.96	43.73	b_hIgA-AR-GLTrFASP-FZpipHILIC_...p.raw_20220907_noglyc_spec_cut(2)	//ad/data/bpe/teams/analytics/Byonic/Data/Greta/IgA AthensResearch Batch/b_hIgA-AR-GLTrFASP-FZpipHILIC_...p.raw_20220907_noglyc_spec_cut(2)/b_hIgA-AR-GLTrFASP-FZpipHILIC_...p.raw_20220907_noglyc_spec_cut(2).byrslt	//ad/lab/bpe/eclipse/Data/Frania/IgA/b_hIgA-AR-GLTrFASP-FZpipHILIC_214mAbs-Dil1-5_D_step.raw	trypsin @ R,K | C-term	118	118	0	0	0	b_higa-ar-gltrfasp-fzpiphilic_214mabs-dil1-5_d_step.ScanId;v=1;d1=13122.13122.4	hcd	Reference	5.96	5e+09		FTMS + c NSI d Full ms2 997.2319@hcd35.00 [106.0000-2000.0000]	1 in 1	C9(Carbamidomethyl/57.0215)	1110000000
4161.16.2	41373	41.4100	13233	sp|P01024|CO3_HUMAN Complement C3 OS=Homo sapiens OX=9606 GN=C3 PE=1 SV=2	P01024				K.HLIVTPSGCGEQNMIGMTPTVIAVHYLDETEQWEK.F		True-positive			AR	b	3982.8947		0	187121	b_hIgA-AR-GLTrFASP-FZpipHILIC_D_step	1324.87	0	1110000000	2	41.45	4		1002	1036	0	1301.8	1301.8	996.7309	996.73	1.09	0	3982.89	8	4	2.8e+07	41.45		40.96	43.73	b_hIgA-AR-GLTrFASP-FZpipHILIC_...p.raw_20220907_noglyc_spec_cut(2)	//ad/data/bpe/teams/analytics/Byonic/Data/Greta/IgA AthensResearch Batch/b_hIgA-AR-GLTrFASP-FZpipHILIC_...p.raw_20220907_noglyc_spec_cut(2)/b_hIgA-AR-GLTrFASP-FZpipHILIC_...p.raw_20220907_noglyc_spec_cut(2).byrslt	//ad/lab/bpe/eclipse/Data/Frania/IgA/b_hIgA-AR-GLTrFASP-FZpipHILIC_214mAbs-Dil1-5_D_step.raw	trypsin @ R,K | C-term	118	118	0	0	0	b_higa-ar-gltrfasp-fzpiphilic_214mabs-dil1-5_d_step.ScanId;v=1;d1=13233.13233.4	hcd	Reference	5.96	5e+09		FTMS + c NSI d Full ms2 997.2313@hcd35.00 [106.0000-2000.0000]	1 in 1	C9(Carbamidomethyl/57.0215)	1110000000
4161.16.3	41404	41.7000	13341	sp|P01024|CO3_HUMAN Complement C3 OS=Homo sapiens OX=9606 GN=C3 PE=1 SV=2	P01024				K.HLIVTPSGCGEQNMIGMTPTVIAVHYLDETEQWEK.F		True-positive			AR	b	3982.8926		0	187121	b_hIgA-AR-GLTrFASP-FZpipHILIC_D_step	1365.11	0	1110000000	2	41.45	4		1002	1036	0	1328.7	1328.7	996.7304	996.73	0.56	0	3982.89	8	4	2.8e+07	41.45		40.96	43.73	b_hIgA-AR-GLTrFASP-FZpipHILIC_...p.raw_20220907_noglyc_spec_cut(2)	//ad/data/bpe/teams/analytics/Byonic/Data/Greta/IgA AthensResearch Batch/b_hIgA-AR-GLTrFASP-FZpipHILIC_...p.raw_20220907_noglyc_spec_cut(2)/b_hIgA-AR-GLTrFASP-FZpipHILIC_...p.raw_20220907_noglyc_spec_cut(2).byrslt	//ad/lab/bpe/eclipse/Data/Frania/IgA/b_hIgA-AR-GLTrFASP-FZpipHILIC_214mAbs-Dil1-5_D_step.raw	trypsin @ R,K | C-term	118	118	0	0	0	b_higa-ar-gltrfasp-fzpiphilic_214mabs-dil1-5_d_step.ScanId;v=1;d1=13341.13341.4	hcd	Reference	5.96	5e+09		FTMS + c NSI d Full ms2 997.2310@hcd35.00 [106.0000-2000.0000]	1 in 1	C9(Carbamidomethyl/57.0215)	1110000000
4161.16.4	41469	42.2300	13539	sp|P01024|CO3_HUMAN Complement C3 OS=Homo sapiens OX=9606 GN=C3 PE=1 SV=2	P01024				K.HLIVTPSGCGEQNMIGMTPTVIAVHYLDETEQWEK.F		True-positive			AR	b	3982.8923		0	187121	b_hIgA-AR-GLTrFASP-FZpipHILIC_D_step	1347.89	0	1110000000	2	41.45	4		1002	1036	0	1329.7	1329.7	996.7303	996.73	0.49	0	3982.89	8	4	2.8e+07	41.45		40.96	43.73	b_hIgA-AR-GLTrFASP-FZpipHILIC_...p.raw_20220907_noglyc_spec_cut(2)	//ad/data/bpe/teams/analytics/Byonic/Data/Greta/IgA AthensResearch Batch/b_hIgA-AR-GLTrFASP-FZpipHILIC_...p.raw_20220907_noglyc_spec_cut(2)/b_hIgA-AR-GLTrFASP-FZpipHILIC_...p.raw_20220907_noglyc_spec_cut(2).byrslt	//ad/lab/bpe/eclipse/Data/Frania/IgA/b_hIgA-AR-GLTrFASP-FZpipHILIC_214mAbs-Dil1-5_D_step.raw	trypsin @ R,K | C-term	118	118	0	0	0	b_higa-ar-gltrfasp-fzpiphilic_214mabs-dil1-5_d_step.ScanId;v=1;d1=13539.13539.4	hcd	Reference	5.96	5e+09		FTMS + c NSI d Full ms2 997.2303@hcd35.00 [106.0000-2000.0000]	1 in 1	C9(Carbamidomethyl/57.0215)	1110000000
4161.16.5	41508	42.5100	13642	sp|P01024|CO3_HUMAN Complement C3 OS=Homo sapiens OX=9606 GN=C3 PE=1 SV=2	P01024				K.HLIVTPSGCGEQNMIGMTPTVIAVHYLDETEQWEK.F		True-positive			AR	b	3982.8934		0	187121	b_hIgA-AR-GLTrFASP-FZpipHILIC_D_step	1113.01	0	1110000000	2	41.45	4		1002	1036	0	1091.0	1091.0	996.7306	996.73	0.78	0	3982.89	8	4	2.8e+07	41.45		40.96	43.73	b_hIgA-AR-GLTrFASP-FZpipHILIC_...p.raw_20220907_noglyc_spec_cut(2)	//ad/data/bpe/teams/analytics/Byonic/Data/Greta/IgA AthensResearch Batch/b_hIgA-AR-GLTrFASP-FZpipHILIC_...p.raw_20220907_noglyc_spec_cut(2)/b_hIgA-AR-GLTrFASP-FZpipHILIC_...p.raw_20220907_noglyc_spec_cut(2).byrslt	//ad/lab/bpe/eclipse/Data/Frania/IgA/b_hIgA-AR-GLTrFASP-FZpipHILIC_214mAbs-Dil1-5_D_step.raw	trypsin @ R,K | C-term	118	118	0	0	0	b_higa-ar-gltrfasp-fzpiphilic_214mabs-dil1-5_d_step.ScanId;v=1;d1=13642.13642.2	hcd	Reference	5.96	5e+09		FTMS + c NSI d Full ms2 997.9518@hcd35.00 [106.0000-2000.0000]	1 in 1	C9(Carbamidomethyl/57.0215)	1110000000
4161.16.6	41510	42.5200	13647	sp|P01024|CO3_HUMAN Complement C3 OS=Homo sapiens OX=9606 GN=C3 PE=1 SV=2	P01024				K.HLIVTPSGCGEQNMIGMTPTVIAVHYLDETEQWEK.F		True-positive			AR	b	3982.8964		0	187121	b_hIgA-AR-GLTrFASP-FZpipHILIC_D_step	1333.35	0	1110000000	2	41.45	4		1002	1036	0	1283.9	1283.9	996.7314	996.73	1.52	0	3982.89	8	4	2.8e+07	41.45		40.96	43.73	b_hIgA-AR-GLTrFASP-FZpipHILIC_...p.raw_20220907_noglyc_spec_cut(2)	//ad/data/bpe/teams/analytics/Byonic/Data/Greta/IgA AthensResearch Batch/b_hIgA-AR-GLTrFASP-FZpipHILIC_...p.raw_20220907_noglyc_spec_cut(2)/b_hIgA-AR-GLTrFASP-FZpipHILIC_...p.raw_20220907_noglyc_spec_cut(2).byrslt	//ad/lab/bpe/eclipse/Data/Frania/IgA/b_hIgA-AR-GLTrFASP-FZpipHILIC_214mAbs-Dil1-5_D_step.raw	trypsin @ R,K | C-term	118	118	0	0	0	b_higa-ar-gltrfasp-fzpiphilic_214mabs-dil1-5_d_step.ScanId;v=1;d1=13647.13647.4	hcd	Reference	5.96	5e+09		FTMS + c NSI d Full ms2 997.2311@hcd35.00 [106.0000-2000.0000]	1 in 1	C9(Carbamidomethyl/57.0215)	1110000000
4161.16.7	41517	42.5800	13670	sp|P01024|CO3_HUMAN Complement C3 OS=Homo sapiens OX=9606 GN=C3 PE=1 SV=2	P01024				K.HLIVTPSGCGEQNMIGMTPTVIAVHYLDETEQWEK.F		True-positive			AR	b	3982.8935		0	187121	b_hIgA-AR-GLTrFASP-FZpipHILIC_D_step	1302.48	0	1110000000	2	41.45	4		1002	1036	0	1272.2	1272.2	996.7306	996.73	0.78	0	3982.89	8	4	2.8e+07	41.45		40.96	43.73	b_hIgA-AR-GLTrFASP-FZpipHILIC_...p.raw_20220907_noglyc_spec_cut(2)	//ad/data/bpe/teams/analytics/Byonic/Data/Greta/IgA AthensResearch Batch/b_hIgA-AR-GLTrFASP-FZpipHILIC_...p.raw_20220907_noglyc_spec_cut(2)/b_hIgA-AR-GLTrFASP-FZpipHILIC_...p.raw_20220907_noglyc_spec_cut(2).byrslt	//ad/lab/bpe/eclipse/Data/Frania/IgA/b_hIgA-AR-GLTrFASP-FZpipHILIC_214mAbs-Dil1-5_D_step.raw	trypsin @ R,K | C-term	118	118	0	0	0	b_higa-ar-gltrfasp-fzpiphilic_214mabs-dil1-5_d_step.ScanId;v=1;d1=13670.13670.2	hcd	Reference	5.96	5e+09		FTMS + c NSI d Full ms2 997.4507@hcd35.00 [106.0000-2000.0000]	1 in 1	C9(Carbamidomethyl/57.0215)	1110000000
4161.16.8	41543	42.8000	13752	sp|P01024|CO3_HUMAN Complement C3 OS=Homo sapiens OX=9606 GN=C3 PE=1 SV=2	P01024				K.HLIVTPSGCGEQNMIGMTPTVIAVHYLDETEQWEK.F		True-positive			AR	b	3982.8943		0	187121	b_hIgA-AR-GLTrFASP-FZpipHILIC_D_step	1311.48	0	1110000000	2	41.45	4		1002	1036	0	1275.0	1275.0	996.7308	996.73	0.98	0	3982.89	8	4	2.8e+07	41.45		40.96	43.73	b_hIgA-AR-GLTrFASP-FZpipHILIC_...p.raw_20220907_noglyc_spec_cut(2)	//ad/data/bpe/teams/analytics/Byonic/Data/Greta/IgA AthensResearch Batch/b_hIgA-AR-GLTrFASP-FZpipHILIC_...p.raw_20220907_noglyc_spec_cut(2)/b_hIgA-AR-GLTrFASP-FZpipHILIC_...p.raw_20220907_noglyc_spec_cut(2).byrslt	//ad/lab/bpe/eclipse/Data/Frania/IgA/b_hIgA-AR-GLTrFASP-FZpipHILIC_214mAbs-Dil1-5_D_step.raw	trypsin @ R,K | C-term	118	118	0	0	0	b_higa-ar-gltrfasp-fzpiphilic_214mabs-dil1-5_d_step.ScanId;v=1;d1=13752.13752.4	hcd	Reference	5.96	5e+09		FTMS + c NSI d Full ms2 997.2310@hcd35.00 [106.0000-2000.0000]	1 in 1	C9(Carbamidomethyl/57.0215)	1110000000
4161.16.9	41545	42.8300	13764	sp|P01024|CO3_HUMAN Complement C3 OS=Homo sapiens OX=9606 GN=C3 PE=1 SV=2	P01024				K.HLIVTPSGCGEQNMIGMTPTVIAVHYLDETEQWEK.F		True-positive			AR	b	3982.8921		0	187121	b_hIgA-AR-GLTrFASP-FZpipHILIC_D_step	804.45	0	1110000000	2	41.45	4		1002	1036	1.9e-15	804.4	804.4	996.7303	996.73	0.43	0	3982.89	8	4	2.8e+07	41.45		40.96	43.73	b_hIgA-AR-GLTrFASP-FZpipHILIC_...p.raw_20220907_noglyc_spec_cut(2)	//ad/data/bpe/teams/analytics/Byonic/Data/Greta/IgA AthensResearch Batch/b_hIgA-AR-GLTrFASP-FZpipHILIC_...p.raw_20220907_noglyc_spec_cut(2)/b_hIgA-AR-GLTrFASP-FZpipHILIC_...p.raw_20220907_noglyc_spec_cut(2).byrslt	//ad/lab/bpe/eclipse/Data/Frania/IgA/b_hIgA-AR-GLTrFASP-FZpipHILIC_214mAbs-Dil1-5_D_step.raw	trypsin @ R,K | C-term	118	118	0	0	0	b_higa-ar-gltrfasp-fzpiphilic_214mabs-dil1-5_d_step.ScanId;v=1;d1=13764.13764.3	hcd	Reference	5.96	5e+09		FTMS + c NSI d Full ms2 998.1861@hcd35.00 [106.0000-2000.0000]	1 in 1	C9(Carbamidomethyl/57.0215)	1110000000
4161.16.10	41575	43.0700	13852	sp|P01024|CO3_HUMAN Complement C3 OS=Homo sapiens OX=9606 GN=C3 PE=1 SV=2	P01024				K.HLIVTPSGCGEQNMIGMTPTVIAVHYLDETEQWEK.F		True-positive			AR	b	3982.8939		0	187121	b_hIgA-AR-GLTrFASP-FZpipHILIC_D_step	1315.84	0	1110000000	2	41.45	4		1002	1036	0	1259.7	1259.7	996.7307	996.73	0.89	0	3982.89	8	4	2.8e+07	41.45		40.96	43.73	b_hIgA-AR-GLTrFASP-FZpipHILIC_...p.raw_20220907_noglyc_spec_cut(2)	//ad/data/bpe/teams/analytics/Byonic/Data/Greta/IgA AthensResearch Batch/b_hIgA-AR-GLTrFASP-FZpipHILIC_...p.raw_20220907_noglyc_spec_cut(2)/b_hIgA-AR-GLTrFASP-FZpipHILIC_...p.raw_20220907_noglyc_spec_cut(2).byrslt	//ad/lab/bpe/eclipse/Data/Frania/IgA/b_hIgA-AR-GLTrFASP-FZpipHILIC_214mAbs-Dil1-5_D_step.raw	trypsin @ R,K | C-term	118	118	0	0	0	b_higa-ar-gltrfasp-fzpiphilic_214mabs-dil1-5_d_step.ScanId;v=1;d1=13852.13852.4	hcd	Reference	5.96	5e+09		FTMS + c NSI d Full ms2 997.2309@hcd35.00 [106.0000-2000.0000]	1 in 1	C9(Carbamidomethyl/57.0215)	1110000000
4161.16.11	41602	43.3500	13956	sp|P01024|CO3_HUMAN Complement C3 OS=Homo sapiens OX=9606 GN=C3 PE=1 SV=2	P01024				K.HLIVTPSGCGEQNMIGMTPTVIAVHYLDETEQWEK.F		True-positive			AR	b	3982.8945		0	187121	b_hIgA-AR-GLTrFASP-FZpipHILIC_D_step	1340.11	0	1110000000	2	41.45	4		1002	1036	0	1300.3	1300.3	996.7309	996.73	1.05	0	3982.89	8	4	2.8e+07	41.45		40.96	43.73	b_hIgA-AR-GLTrFASP-FZpipHILIC_...p.raw_20220907_noglyc_spec_cut(2)	//ad/data/bpe/teams/analytics/Byonic/Data/Greta/IgA AthensResearch Batch/b_hIgA-AR-GLTrFASP-FZpipHILIC_...p.raw_20220907_noglyc_spec_cut(2)/b_hIgA-AR-GLTrFASP-FZpipHILIC_...p.raw_20220907_noglyc_spec_cut(2).byrslt	//ad/lab/bpe/eclipse/Data/Frania/IgA/b_hIgA-AR-GLTrFASP-FZpipHILIC_214mAbs-Dil1-5_D_step.raw	trypsin @ R,K | C-term	118	118	0	0	0	b_higa-ar-gltrfasp-fzpiphilic_214mabs-dil1-5_d_step.ScanId;v=1;d1=13956.13956.4	hcd	Reference	5.96	5e+09		FTMS + c NSI d Full ms2 996.9803@hcd35.00 [106.0000-2000.0000]	1 in 1	C9(Carbamidomethyl/57.0215)	1110000000
4161.16.12	41747	45.2200	14666	sp|P01024|CO3_HUMAN Complement C3 OS=Homo sapiens OX=9606 GN=C3 PE=1 SV=2	P01024				K.HLIVTPSGCGEQNMIGMTPTVIAVHYLDETEQWEK.F		True-positive			AR	b	3982.8924		0	187121	b_hIgA-AR-GLTrFASP-FZpipHILIC_D_step	1217.27	0	1110000000	2	41.45	4		1002	1036	0	1172.4	1172.4	996.7304	996.73	0.51	0	3982.89	8	4	2.8e+07	41.45		40.96	43.73	b_hIgA-AR-GLTrFASP-FZpipHILIC_...p.raw_20220907_noglyc_spec_cut(2)	//ad/data/bpe/teams/analytics/Byonic/Data/Greta/IgA AthensResearch Batch/b_hIgA-AR-GLTrFASP-FZpipHILIC_...p.raw_20220907_noglyc_spec_cut(2)/b_hIgA-AR-GLTrFASP-FZpipHILIC_...p.raw_20220907_noglyc_spec_cut(2).byrslt	//ad/lab/bpe/eclipse/Data/Frania/IgA/b_hIgA-AR-GLTrFASP-FZpipHILIC_214mAbs-Dil1-5_D_step.raw	trypsin @ R,K | C-term	118	118	0	0	0	b_higa-ar-gltrfasp-fzpiphilic_214mabs-dil1-5_d_step.ScanId;v=1;d1=14666.14666.4	hcd	Reference	5.96	5e+09		FTMS + c NSI d Full ms2 997.2300@hcd35.00 [106.0000-2000.0000]	1 in 1	C9(Carbamidomethyl/57.0215)	1110000000
4161.16.13	41776	45.5100	14776	sp|P01024|CO3_HUMAN Complement C3 OS=Homo sapiens OX=9606 GN=C3 PE=1 SV=2	P01024				K.HLIVTPSGCGEQNMIGMTPTVIAVHYLDETEQWEK.F		True-positive			AR	b	3982.8934		0	187121	b_hIgA-AR-GLTrFASP-FZpipHILIC_D_step	1204.19	0	1110000000	2	41.45	4		1002	1036	0	1165.7	1165.7	996.7306	996.73	0.76	0	3982.89	8	4	2.8e+07	41.45		40.96	43.73	b_hIgA-AR-GLTrFASP-FZpipHILIC_...p.raw_20220907_noglyc_spec_cut(2)	//ad/data/bpe/teams/analytics/Byonic/Data/Greta/IgA AthensResearch Batch/b_hIgA-AR-GLTrFASP-FZpipHILIC_...p.raw_20220907_noglyc_spec_cut(2)/b_hIgA-AR-GLTrFASP-FZpipHILIC_...p.raw_20220907_noglyc_spec_cut(2).byrslt	//ad/lab/bpe/eclipse/Data/Frania/IgA/b_hIgA-AR-GLTrFASP-FZpipHILIC_214mAbs-Dil1-5_D_step.raw	trypsin @ R,K | C-term	118	118	0	0	0	b_higa-ar-gltrfasp-fzpiphilic_214mabs-dil1-5_d_step.ScanId;v=1;d1=14776.14776.4	hcd	Reference	5.96	5e+09		FTMS + c NSI d Full ms2 996.9797@hcd35.00 [106.0000-2000.0000]	1 in 1	C9(Carbamidomethyl/57.0215)	1110000000
4161.16.14	41819	46.1100	15000	sp|P01024|CO3_HUMAN Complement C3 OS=Homo sapiens OX=9606 GN=C3 PE=1 SV=2	P01024				K.HLIVTPSGCGEQNMIGMTPTVIAVHYLDETEQWEK.F		True-positive			AR	b	3982.9008		0	187121	b_hIgA-AR-GLTrFASP-FZpipHILIC_D_step	1115.29	0	1110000000	2	41.45	4		1002	1036	0	1048.8	1048.8	996.7325	996.73	2.61	0	3982.89	8	4	2.8e+07	41.45		40.96	43.73	b_hIgA-AR-GLTrFASP-FZpipHILIC_...p.raw_20220907_noglyc_spec_cut(2)	//ad/data/bpe/teams/analytics/Byonic/Data/Greta/IgA AthensResearch Batch/b_hIgA-AR-GLTrFASP-FZpipHILIC_...p.raw_20220907_noglyc_spec_cut(2)/b_hIgA-AR-GLTrFASP-FZpipHILIC_...p.raw_20220907_noglyc_spec_cut(2).byrslt	//ad/lab/bpe/eclipse/Data/Frania/IgA/b_hIgA-AR-GLTrFASP-FZpipHILIC_214mAbs-Dil1-5_D_step.raw	trypsin @ R,K | C-term	118	118	0	0	0	b_higa-ar-gltrfasp-fzpiphilic_214mabs-dil1-5_d_step.ScanId;v=1;d1=15000.15000.4	hcd	Reference	5.96	5e+09		FTMS + c NSI d Full ms2 997.2309@hcd35.00 [106.0000-2000.0000]	1 in 1	C9(Carbamidomethyl/57.0215)	1110000000
4161.16.15	41887	47.0600	15344	sp|P01024|CO3_HUMAN Complement C3 OS=Homo sapiens OX=9606 GN=C3 PE=1 SV=2	P01024				K.HLIVTPSGCGEQNMIGMTPTVIAVHYLDETEQWEK.F		True-positive			AR	b	3982.8911		0	187121	b_hIgA-AR-GLTrFASP-FZpipHILIC_D_step	1111.22	0	1110000000	2	41.45	4		1002	1036	0	1064.5	1064.5	996.7301	996.73	0.19	0	3982.89	8	4	2.8e+07	41.45		40.96	43.73	b_hIgA-AR-GLTrFASP-FZpipHILIC_...p.raw_20220907_noglyc_spec_cut(2)	//ad/data/bpe/teams/analytics/Byonic/Data/Greta/IgA AthensResearch Batch/b_hIgA-AR-GLTrFASP-FZpipHILIC_...p.raw_20220907_noglyc_spec_cut(2)/b_hIgA-AR-GLTrFASP-FZpipHILIC_...p.raw_20220907_noglyc_spec_cut(2).byrslt	//ad/lab/bpe/eclipse/Data/Frania/IgA/b_hIgA-AR-GLTrFASP-FZpipHILIC_214mAbs-Dil1-5_D_step.raw	trypsin @ R,K | C-term	118	118	0	0	0	b_higa-ar-gltrfasp-fzpiphilic_214mabs-dil1-5_d_step.ScanId;v=1;d1=15344.15344.4	hcd	Reference	5.96	5e+09		FTMS + c NSI d Full ms2 997.2314@hcd35.00 [106.0000-2000.0000]	1 in 1	C9(Carbamidomethyl/57.0215)	1110000000
4161.16.16	42373	53.8000	17765	sp|P01024|CO3_HUMAN Complement C3 OS=Homo sapiens OX=9606 GN=C3 PE=1 SV=2	P01024				K.HLIVTPSGCGEQNMIGMTPTVIAVHYLDETEQWEK.F		True-positive			AR	b	3982.8943		0	187121	b_hIgA-AR-GLTrFASP-FZpipHILIC_D_step	812.99	0	1110000000	2	41.45	4		1002	1036	1.4e-15	792.0	792.0	996.7308	996.73	0.99	0	3982.89	8	4	2.8e+07	41.45		40.96	43.73	b_hIgA-AR-GLTrFASP-FZpipHILIC_...p.raw_20220907_noglyc_spec_cut(2)	//ad/data/bpe/teams/analytics/Byonic/Data/Greta/IgA AthensResearch Batch/b_hIgA-AR-GLTrFASP-FZpipHILIC_...p.raw_20220907_noglyc_spec_cut(2)/b_hIgA-AR-GLTrFASP-FZpipHILIC_...p.raw_20220907_noglyc_spec_cut(2).byrslt	//ad/lab/bpe/eclipse/Data/Frania/IgA/b_hIgA-AR-GLTrFASP-FZpipHILIC_214mAbs-Dil1-5_D_step.raw	trypsin @ R,K | C-term	118	118	0	0	0	b_higa-ar-gltrfasp-fzpiphilic_214mabs-dil1-5_d_step.ScanId;v=1;d1=17765.17765.4	hcd	Reference	5.96	5e+09		FTMS + c NSI d Full ms2 997.4807@hcd35.00 [106.0000-2000.0000]	1 in 1	C9(Carbamidomethyl/57.0215)	1110000000
4161.16.17	42414	54.1100	17876	sp|P01024|CO3_HUMAN Complement C3 OS=Homo sapiens OX=9606 GN=C3 PE=1 SV=2	P01024				K.HLIVTPSGCGEQNMIGMTPTVIAVHYLDETEQWEK.F		True-positive			AR	b	3982.8886		0	187121	b_hIgA-AR-GLTrFASP-FZpipHILIC_D_step	511.07	6.6e-10	1110000000	2	41.45	4		1002	1036	1.8e-07	511.1	511.1	996.7294	996.73	-0.44	0	3982.89	8	4	2.8e+07	41.45		40.96	43.73	b_hIgA-AR-GLTrFASP-FZpipHILIC_...p.raw_20220907_noglyc_spec_cut(2)	//ad/data/bpe/teams/analytics/Byonic/Data/Greta/IgA AthensResearch Batch/b_hIgA-AR-GLTrFASP-FZpipHILIC_...p.raw_20220907_noglyc_spec_cut(2)/b_hIgA-AR-GLTrFASP-FZpipHILIC_...p.raw_20220907_noglyc_spec_cut(2).byrslt	//ad/lab/bpe/eclipse/Data/Frania/IgA/b_hIgA-AR-GLTrFASP-FZpipHILIC_214mAbs-Dil1-5_D_step.raw	trypsin @ R,K | C-term	118	118	0	0	0	b_higa-ar-gltrfasp-fzpiphilic_214mabs-dil1-5_d_step.ScanId;v=1;d1=17876.17876.4	hcd	Reference	5.96	5e+09		FTMS + c NSI d Full ms2 997.2317@hcd35.00 [106.0000-2000.0000]	1 in 1	C9(Carbamidomethyl/57.0215)	1110000000
4161.16.18	42423	54.1700	17897	sp|P01024|CO3_HUMAN Complement C3 OS=Homo sapiens OX=9606 GN=C3 PE=1 SV=2	P01024				K.HLIVTPSGCGEQNMIGMTPTVIAVHYLDETEQWEK.F		True-positive			AR	b	3982.8941		0	187121	b_hIgA-AR-GLTrFASP-FZpipHILIC_D_step	415.16	3.3e-09	1110000000	2	41.45	4		1002	1036	9.1e-07	415.2	415.2	996.7308	996.73	0.95	0	3982.89	8	4	2.8e+07	41.45		40.96	43.73	b_hIgA-AR-GLTrFASP-FZpipHILIC_...p.raw_20220907_noglyc_spec_cut(2)	//ad/data/bpe/teams/analytics/Byonic/Data/Greta/IgA AthensResearch Batch/b_hIgA-AR-GLTrFASP-FZpipHILIC_...p.raw_20220907_noglyc_spec_cut(2)/b_hIgA-AR-GLTrFASP-FZpipHILIC_...p.raw_20220907_noglyc_spec_cut(2).byrslt	//ad/lab/bpe/eclipse/Data/Frania/IgA/b_hIgA-AR-GLTrFASP-FZpipHILIC_214mAbs-Dil1-5_D_step.raw	trypsin @ R,K | C-term	118	118	0	0	0	b_higa-ar-gltrfasp-fzpiphilic_214mabs-dil1-5_d_step.ScanId;v=1;d1=17897.17897.4	hcd	Reference	5.96	5e+09		FTMS + c NSI d Full ms2 997.2305@hcd35.00 [106.0000-2000.0000]	1 in 1	C9(Carbamidomethyl/57.0215)	1110000000
4161.16.19	42462	54.5100	18019	sp|P01024|CO3_HUMAN Complement C3 OS=Homo sapiens OX=9606 GN=C3 PE=1 SV=2	P01024				K.HLIVTPSGCGEQNMIGMTPTVIAVHYLDETEQWEK.F		True-positive			AR	b	3982.8981		0	187121	b_hIgA-AR-GLTrFASP-FZpipHILIC_D_step	258.97	1.4e-06	1110000000	2	41.45	4		1002	1036	0.00039	259.0	259.0	996.7318	996.73	1.95	0	3982.89	8	4	2.8e+07	41.45		40.96	43.73	b_hIgA-AR-GLTrFASP-FZpipHILIC_...p.raw_20220907_noglyc_spec_cut(2)	//ad/data/bpe/teams/analytics/Byonic/Data/Greta/IgA AthensResearch Batch/b_hIgA-AR-GLTrFASP-FZpipHILIC_...p.raw_20220907_noglyc_spec_cut(2)/b_hIgA-AR-GLTrFASP-FZpipHILIC_...p.raw_20220907_noglyc_spec_cut(2).byrslt	//ad/lab/bpe/eclipse/Data/Frania/IgA/b_hIgA-AR-GLTrFASP-FZpipHILIC_214mAbs-Dil1-5_D_step.raw	trypsin @ R,K | C-term	118	118	0	0	0	b_higa-ar-gltrfasp-fzpiphilic_214mabs-dil1-5_d_step.ScanId;v=1;d1=18019.18019.4	hcd	Reference	5.96	5e+09	0.45	FTMS + c NSI d Full ms2 997.2309@hcd35.00 [106.0000-2000.0000]	1 in 1	C9(Carbamidomethyl/57.0215)	1110000000
4162	12159; 58299	41.8000; 41.8900	13148; 13446	sp|P06331|HV434_HUMAN Immunoglobulin heavy variable 4-34 OS=Homo sapiens OX=9606 GN=IGHV4-34 PE=1 SV=2	P06331	N	78	78	K.GLEWIGEInHSGSTNYNPSLK.S	HexNAc(4)Hex(5)Fuc(2)NeuAc(2)	Uncertain	Change glycan	dominant peak: 1204.568	AR	a	4811.9852; 4811.9846	NGlycan/2496.8883	2	13812.8	a_hIgA-AR-GLTrFASP-FZpipHILIC_E2_step; c_hIgA-AR-GLTrFASP-FZpipHILIC_D_step	127.09	2.44e-01 - 1.00e+00		2	41.71 - 42.19	4	9	70	90	2.44e-01 - 1.00e+00	5.4 - 53.6	5.4 - 53.6	1204.0036; 1204.0034	1204.01	-4.42; -4.55	-1	4812.01	3; 11	175	9.322e+04 - 4.318e+05	41.71 - 42.19		40.77 - 42.17	42.21 - 42.48	a_hIgA-AR-GLTrFASP-FZpipHILIC_8mAbs_E2_step.raw_20240117_glycoII_spec_cut; c_hIgA-AR-GLTrFASP-FZpipHILIC_209mAbs..._D_step.raw_20240117_glycoII_spec_cut	//ad/data/bpe/teams/analytics/Byonic/Data/Greta/IgA AthensResearch Batch/a_hIgA-AR-GLTrFASP-FZpipHILIC_8mAbs_E2_step.raw_20240117_glycoII_spec_cut/a_hIgA-AR-GLTrFASP-FZpipHILIC_8mAbs_E2_step.raw_20240117_glycoII_spec_cut.byrslt; //ad/data/bpe/teams/analytics/Byonic/Data/Greta/IgA AthensResearch Batch/c_hIgA-AR-GLTrFASP-FZpipHILIC_209mAbs..._D_step.raw_20240117_glycoII_spec_cut/c_hIgA-AR-GLTrFASP-FZpipHILIC_209mAbs..._D_step.raw_20240117_glycoII_spec_cut.byrslt	//ad/lab/bpe/eclipse/Data/Frania/IgA/a_hIgA-AR-GLTrFASP-FZpipHILIC_8mAbs_E2_step.raw; //ad/lab/bpe/eclipse/Data/Frania/IgA/c_hIgA-AR-GLTrFASP-FZpipHILIC_209mAbs-Dil1-5_D_step.raw	trypsin @ R,K | C-term	6	6	0	0	0	--	hcd	Reference	9.68	5e+05 - 2e+07	0.06	--	1 in 1		3590000
4162.1	58299	41.8900	13446	sp|P06331|HV434_HUMAN Immunoglobulin heavy variable 4-34 OS=Homo sapiens OX=9606 GN=IGHV4-34 PE=1 SV=2	P06331	N	78	78	K.GLEWIGEInHSGSTNYNPSLK.S	HexNAc(4)Hex(5)Fuc(2)NeuAc(2)	Uncertain	Change glycan	dominant peak: 1204.568	AR	c	4811.9846	NGlycan/2496.8883	1	13812.8	c_hIgA-AR-GLTrFASP-FZpipHILIC_D_step	127.09	0.24	107000	2	42.19	4	9	70	90	0.24	53.6	53.6	1204.0034	1204.01	-4.55	-1	4812.01	11	175	9.32e+04	42.19		42.17	42.21	c_hIgA-AR-GLTrFASP-FZpipHILIC_209mAbs..._D_step.raw_20240117_glycoII_spec_cut	//ad/data/bpe/teams/analytics/Byonic/Data/Greta/IgA AthensResearch Batch/c_hIgA-AR-GLTrFASP-FZpipHILIC_209mAbs..._D_step.raw_20240117_glycoII_spec_cut/c_hIgA-AR-GLTrFASP-FZpipHILIC_209mAbs..._D_step.raw_20240117_glycoII_spec_cut.byrslt	//ad/lab/bpe/eclipse/Data/Frania/IgA/c_hIgA-AR-GLTrFASP-FZpipHILIC_209mAbs-Dil1-5_D_step.raw	trypsin @ R,K | C-term	6	6	0	0	0	c_higa-ar-gltrfasp-fzpiphilic_209mabs-dil1-5_d_step.ScanId;v=1;d1=13446.13446.4	hcd	Reference	9.68	5e+05	0.02	FTMS + c NSI d Full ms2 1204.2531@hcd35.00 [106.0000-2000.0000]	1 in 1		107000
4163	3505; 9898; 14420; 12156; 12157; 14418; 18286; 30132; 36897; 36388; 52447; 51893; 53765; 53762; 60463; 60229; 60487; 62448; 62776; 62808; 84752; 79891; 79894; 84748; 104721; 101958; 123307; 121005; 121009; 123299; 123341; 143297; 141102; 143338	41.8000; 42.2500; 41.7900; 41.7800; 42.3400; 42.2100; 41.7200; 39.1300; 41.9900; 42.8500; 42.8200; 42.8000; 42.9600; 42.9200; 43.2200; 42.8100; 43.1100	13802; 13598; 13144; 13139; 13590; 14012; 13623; 13712; 13608; 13562; 13532; 12652; 13626; 14338; 14326; 14620; 13842; 13826; 13934; 14261; 14368	sp|P01876|IGHA1_HUMAN Immunoglobulin heavy constant alpha 1 OS=Homo sapiens OX=9606 GN=IGHA1 PE=1 SV=2	P01876	N	340	340	K.PTHVnVSVVMAEVDGTCY.-	HexNAc(5)Hex(6)Fuc(2)NeuAc(1)	True-positive			AR	d	4547.8374; 4547.8414; 4547.8425; 4547.8376; 4547.8425; 4547.8376; 4547.8412; 4547.8398; 4547.8382; 4547.8382; 4547.8366; 4547.8366; 4547.8370; 4547.8419; 4547.8389; 4547.8451; 4547.8384; 4547.8451; 4547.8389; 4547.8384; 4547.8406; 4547.8401; 4547.8406; 4547.8401; 4547.8399; 4547.8399; 4547.8387; 4547.8406; 4547.8387; 4547.8406; 4547.8401; 4547.8383; 4547.8383; 4547.8441	NGlycan/2570.9250	2	37640.3	d_hIgA-AR-GLTrFASP-FZpipHILIC_E1_step; d_hIgA-AR-GLTrFASP-FZpipHILIC_D_step; a_hIgA-AR-GLTrFASP-FZpipHILIC_E2_step; a_hIgA-AR-GLTrFASP-FZpipHILIC_E1_step; b_hIgA-AR-GLTrFASP-FZpipHILIC_E2_step; b_hIgA-AR-GLTrFASP-FZpipHILIC_E1_step; c_hIgA-AR-GLTrFASP-FZpipHILIC_E1_step; c_hIgA-AR-GLTrFASP-FZpipHILIC_D_step; d_hIgA-AR-GLTrFASP-FZpipHILIC_E2_step; c_hIgA-SA-GLTrFASP-FZpipHILIC_E2_step; d_hIgA-SA-GLTrFASP-FZpipHILIC_E2_step; a_hIgA-SA-GLTrFASP-FZpipHILIC_E2_step; b_hIgA-SA-GLTrFASP-FZpipHILIC_E2_step	568.61	8.92e-09 - 9.66e-01		2	41.73 - 42.98	4	5	336	353	1.05e-07 - 9.68e-01	9.7 - 568.6	9.7 - 568.6	1137.9666; 1137.9676; 1137.9679; 1137.9667; 1137.9679; 1137.9667; 1137.9676; 1137.9672; 1137.9668; 1137.9668; 1137.9664; 1137.9664; 1137.9665; 1137.9677; 1137.9670; 1137.9686; 1137.9669; 1137.9686; 1137.9670; 1137.9669; 1137.9674; 1137.9673; 1137.9674; 1137.9673; 1137.9673; 1137.9673; 1137.9669; 1137.9674; 1137.9669; 1137.9674; 1137.9673; 1137.9668; 1137.9668; 1137.9683	1137.96	3.33; 4.22; 4.46; 3.38; 4.46; 3.38; 4.17; 3.87; 3.50; 3.50; 3.16; 3.16; 3.24; 4.31; 3.65; 5.04; 3.54; 5.04; 3.65; 3.54; 4.04; 3.94; 4.04; 3.94; 3.89; 3.89; 3.61; 4.04; 3.61; 4.04; 3.93; 3.52; 3.52; 4.80	-1 - 0	4547.82	1; 2; 3; 4; 6; 7; 10; 11; 12; 15; 18; 21; 24	2	4.605e+05 - 4.870e+06	41.73 - 42.98		38.80 - 42.71	42.17 - 43.84	d_hIgA-AR-GLTrFASP-FZpipHILIC_35mAbs_E1_step.raw_20240117_glyco_semiTail_cut; d_hIgA-AR-GLTrFASP-FZpipHILIC_217mAbs-Di...5_D_step.raw_20240117_glyco_semiTail_cut; a_hIgA-AR-GLTrFASP-FZpipHILIC_8mAbs_E2_step.raw_20240117_glyco_semiTail_cut; a_hIgA-AR-GLTrFASP-FZpipHILIC_8mAbs_E2_step.raw_20240117_glycoII_spec_cut; a_hIgA-AR-GLTrFASP-FZpipHILIC_39mAbs_E1_step.raw_20240117_glyco_semiTail_cut; b_hIgA-AR-GLTrFASP-FZpipHILIC_11mAbs_E2_step.raw_20240117_glyco_semiTail_cut; b_hIgA-AR-GLTrFASP-FZpipHILIC_47mAbs_E1_step.raw_20240117_glycoII_spec_cut; b_hIgA-AR-GLTrFASP-FZpipHILIC_47mAbs_E1_step.raw_20240117_glyco_semiTail_cut; c_hIgA-AR-GLTrFASP-FZpipHILIC_55mAbs_E1_step.raw_20240117_glycoII_spec_cut; c_hIgA-AR-GLTrFASP-FZpipHILIC_55mAbs_E1_step.raw_20240117_glyco_semiTail_cut; c_hIgA-AR-GLTrFASP-FZpipHILIC_209mAbs-Di...5_D_step.raw_20240117_glyco_semiTail_cut; d_hIgA-AR-GLTrFASP-FZpipHILIC_16mAbs_E2_step.raw_20240117_glycoII_spec_cut; d_hIgA-AR-GLTrFASP-FZpipHILIC_16mAbs_E2_step.raw_20240117_glyco_semiTail_cut; c_hIgA-SA-GLTrFASP-FZpipHILIC_E2_step.raw_20240117_glyco_semiTail_cut; c_hIgA-SA-GLTrFASP-FZpipHILIC_E2_step.raw_20240117_glycoII_spec_cut; d_hIgA-SA-GLTrFASP-FZpipHILIC_E2_step.raw_20240117_glyco_semiTail_cut; d_hIgA-SA-GLTrFASP-FZpipHILIC_E2_step.raw_20240117_glycoII_spec_cut; a_hIgA-SA-GLTrFASP-FZpipHILIC_E2_step.raw_20240117_glyco_semiTail_cut; a_hIgA-SA-GLTrFASP-FZpipHILIC_E2_step.raw_20240117_glycoII_spec_cut; b_hIgA-SA-GLTrFASP-FZpipHILIC_E2_step.raw_20240117_glyco_semiTail_cut; b_hIgA-SA-GLTrFASP-FZpipHILIC_E2_step.raw_20240117_glycoII_spec_cut	//ad/data/bpe/teams/analytics/Byonic/Data/Greta/IgA AR+SA Extra-gPSM/d_hIgA-AR-GLTrFASP-FZpipHILIC_35mAbs_E1_step.raw_20240117_glyco_semiTail_cut/d_hIgA-AR-GLTrFASP-FZpipHILIC_35mAbs_E1_step.raw_20240117_glyco_semiTail_cut.byrslt; //ad/data/bpe/teams/analytics/Byonic/Data/Greta/IgA AR+SA Extra-gPSM/d_hIgA-AR-GLTrFASP-FZpipHILIC_217mAbs-Di...5_D_step.raw_20240117_glyco_semiTail_cut/d_hIgA-AR-GLTrFASP-FZpipHILIC_217mAbs-Di...5_D_step.raw_20240117_glyco_semiTail_cut.byrslt; //ad/data/bpe/teams/analytics/Byonic/Data/Greta/IgA AR+SA Extra-gPSM/a_hIgA-AR-GLTrFASP-FZpipHILIC_8mAbs_E2_step.raw_20240117_glyco_semiTail_cut/a_hIgA-AR-GLTrFASP-FZpipHILIC_8mAbs_E2_step.raw_20240117_glyco_semiTail_cut.byrslt; //ad/data/bpe/teams/analytics/Byonic/Data/Greta/IgA AthensResearch Batch/a_hIgA-AR-GLTrFASP-FZpipHILIC_8mAbs_E2_step.raw_20240117_glycoII_spec_cut/a_hIgA-AR-GLTrFASP-FZpipHILIC_8mAbs_E2_step.raw_20240117_glycoII_spec_cut.byrslt; //ad/data/bpe/teams/analytics/Byonic/Data/Greta/IgA AR+SA Extra-gPSM/a_hIgA-AR-GLTrFASP-FZpipHILIC_39mAbs_E1_step.raw_20240117_glyco_semiTail_cut/a_hIgA-AR-GLTrFASP-FZpipHILIC_39mAbs_E1_step.raw_20240117_glyco_semiTail_cut.byrslt; //ad/data/bpe/teams/analytics/Byonic/Data/Greta/IgA AR+SA Extra-gPSM/b_hIgA-AR-GLTrFASP-FZpipHILIC_11mAbs_E2_step.raw_20240117_glyco_semiTail_cut/b_hIgA-AR-GLTrFASP-FZpipHILIC_11mAbs_E2_step.raw_20240117_glyco_semiTail_cut.byrslt; //ad/data/bpe/teams/analytics/Byonic/Data/Greta/IgA AthensResearch Batch/b_hIgA-AR-GLTrFASP-FZpipHILIC_47mAbs_E1_step.raw_20240117_glycoII_spec_cut/b_hIgA-AR-GLTrFASP-FZpipHILIC_47mAbs_E1_step.raw_20240117_glycoII_spec_cut.byrslt; //ad/data/bpe/teams/analytics/Byonic/Data/Greta/IgA AR+SA Extra-gPSM/b_hIgA-AR-GLTrFASP-FZpipHILIC_47mAbs_E1_step.raw_20240117_glyco_semiTail_cut/b_hIgA-AR-GLTrFASP-FZpipHILIC_47mAbs_E1_step.raw_20240117_glyco_semiTail_cut.byrslt; //ad/data/bpe/teams/analytics/Byonic/Data/Greta/IgA AthensResearch Batch/c_hIgA-AR-GLTrFASP-FZpipHILIC_55mAbs_E1_step.raw_20240117_glycoII_spec_cut/c_hIgA-AR-GLTrFASP-FZpipHILIC_55mAbs_E1_step.raw_20240117_glycoII_spec_cut.byrslt; //ad/data/bpe/teams/analytics/Byonic/Data/Greta/IgA AR+SA Extra-gPSM/c_hIgA-AR-GLTrFASP-FZpipHILIC_55mAbs_E1_step.raw_20240117_glyco_semiTail_cut/c_hIgA-AR-GLTrFASP-FZpipHILIC_55mAbs_E1_step.raw_20240117_glyco_semiTail_cut.byrslt; //ad/data/bpe/teams/analytics/Byonic/Data/Greta/IgA AR+SA Extra-gPSM/c_hIgA-AR-GLTrFASP-FZpipHILIC_209mAbs-Di...5_D_step.raw_20240117_glyco_semiTail_cut/c_hIgA-AR-GLTrFASP-FZpipHILIC_209mAbs-Di...5_D_step.raw_20240117_glyco_semiTail_cut.byrslt; //ad/data/bpe/teams/analytics/Byonic/Data/Greta/IgA AthensResearch Batch/d_hIgA-AR-GLTrFASP-FZpipHILIC_16mAbs_E2_step.raw_20240117_glycoII_spec_cut/d_hIgA-AR-GLTrFASP-FZpipHILIC_16mAbs_E2_step.raw_20240117_glycoII_spec_cut.byrslt; //ad/data/bpe/teams/analytics/Byonic/Data/Greta/IgA AR+SA Extra-gPSM/d_hIgA-AR-GLTrFASP-FZpipHILIC_16mAbs_E2_step.raw_20240117_glyco_semiTail_cut/d_hIgA-AR-GLTrFASP-FZpipHILIC_16mAbs_E2_step.raw_20240117_glyco_semiTail_cut.byrslt; //ad/data/bpe/teams/analytics/Byonic/Data/Greta/IgA AR+SA Extra-gPSM/c_hIgA-SA-GLTrFASP-FZpipHILIC_E2_step.raw_20240117_glyco_semiTail_cut/c_hIgA-SA-GLTrFASP-FZpipHILIC_E2_step.raw_20240117_glyco_semiTail_cut.byrslt; //ad/data/bpe/teams/analytics/Byonic/Data/Greta/IgA SA Batch/c_hIgA-SA-GLTrFASP-FZpipHILIC_E2_step.raw_20240117_glycoII_spec_cut/c_hIgA-SA-GLTrFASP-FZpipHILIC_E2_step.raw_20240117_glycoII_spec_cut.byrslt; //ad/data/bpe/teams/analytics/Byonic/Data/Greta/IgA AR+SA Extra-gPSM/d_hIgA-SA-GLTrFASP-FZpipHILIC_E2_step.raw_20240117_glyco_semiTail_cut/d_hIgA-SA-GLTrFASP-FZpipHILIC_E2_step.raw_20240117_glyco_semiTail_cut.byrslt; //ad/data/bpe/teams/analytics/Byonic/Data/Greta/IgA SA Batch/d_hIgA-SA-GLTrFASP-FZpipHILIC_E2_step.raw_20240117_glycoII_spec_cut/d_hIgA-SA-GLTrFASP-FZpipHILIC_E2_step.raw_20240117_glycoII_spec_cut.byrslt; //ad/data/bpe/teams/analytics/Byonic/Data/Greta/IgA AR+SA Extra-gPSM/a_hIgA-SA-GLTrFASP-FZpipHILIC_E2_step.raw_20240117_glyco_semiTail_cut/a_hIgA-SA-GLTrFASP-FZpipHILIC_E2_step.raw_20240117_glyco_semiTail_cut.byrslt; //ad/data/bpe/teams/analytics/Byonic/Data/Greta/IgA SA Batch/a_hIgA-SA-GLTrFASP-FZpipHILIC_E2_step.raw_20240117_glycoII_spec_cut/a_hIgA-SA-GLTrFASP-FZpipHILIC_E2_step.raw_20240117_glycoII_spec_cut.byrslt; //ad/data/bpe/teams/analytics/Byonic/Data/Greta/IgA AR+SA Extra-gPSM/b_hIgA-SA-GLTrFASP-FZpipHILIC_E2_step.raw_20240117_glyco_semiTail_cut/b_hIgA-SA-GLTrFASP-FZpipHILIC_E2_step.raw_20240117_glyco_semiTail_cut.byrslt; //ad/data/bpe/teams/analytics/Byonic/Data/Greta/IgA SA Batch/b_hIgA-SA-GLTrFASP-FZpipHILIC_E2_step.raw_20240117_glycoII_spec_cut/b_hIgA-SA-GLTrFASP-FZpipHILIC_E2_step.raw_20240117_glycoII_spec_cut.byrslt	//ad/lab/bpe/eclipse/Data/Frania/IgA/d_hIgA-AR-GLTrFASP-FZpipHILIC_35mAbs_E1_step.raw; //ad/lab/bpe/eclipse/Data/Frania/IgA/d_hIgA-AR-GLTrFASP-FZpipHILIC_217mAbs-Dil1-5_D_step.raw; //ad/lab/bpe/eclipse/Data/Frania/IgA/a_hIgA-AR-GLTrFASP-FZpipHILIC_8mAbs_E2_step.raw; //ad/lab/bpe/eclipse/Data/Frania/IgA/a_hIgA-AR-GLTrFASP-FZpipHILIC_39mAbs_E1_step.raw; //ad/lab/bpe/eclipse/Data/Frania/IgA/b_hIgA-AR-GLTrFASP-FZpipHILIC_11mAbs_E2_step.raw; //ad/lab/bpe/eclipse/Data/Frania/IgA/b_hIgA-AR-GLTrFASP-FZpipHILIC_47mAbs_E1_step.raw; //ad/lab/bpe/eclipse/Data/Frania/IgA/c_hIgA-AR-GLTrFASP-FZpipHILIC_55mAbs_E1_step.raw; //ad/lab/bpe/eclipse/Data/Frania/IgA/c_hIgA-AR-GLTrFASP-FZpipHILIC_209mAbs-Dil1-5_D_step.raw; //ad/lab/bpe/eclipse/Data/Frania/IgA/d_hIgA-AR-GLTrFASP-FZpipHILIC_16mAbs_E2_step.raw; //ad/lab/bpe/eclipse/Data/Frania/IgA/c_hIgA-SA-GLTrFASP-FZpipHILIC_E2_step.raw; //ad/lab/bpe/eclipse/Data/Frania/IgA/d_hIgA-SA-GLTrFASP-FZpipHILIC_E2_step.raw; //ad/lab/bpe/eclipse/Data/Frania/IgA/a_hIgA-SA-GLTrFASP-FZpipHILIC_E2_step.raw; //ad/lab/bpe/eclipse/Data/Frania/IgA/b_hIgA-SA-GLTrFASP-FZpipHILIC_E2_step.raw	trypsin @ R,K | C-term	23	23	4	0	0	--	hcd	Reference	6.06	2e+07 - 3e+08	0.16	--	2 in 2	C17(Carbamidomethyl/57.0215)	264000000
4163.1	60463; 60229; 60487; 62448; 62776; 62808	41.7200; 39.1300; 41.9900	13532; 12652; 13626	sp|P01876|IGHA1_HUMAN Immunoglobulin heavy constant alpha 1 OS=Homo sapiens OX=9606 GN=IGHA1 PE=1 SV=2	P01876	N	340	340	K.PTHVnVSVVMAEVDGTCY.-	HexNAc(5)Hex(6)Fuc(2)NeuAc(1)	True-positive			AR	d	4547.8389; 4547.8451; 4547.8384; 4547.8451; 4547.8389; 4547.8384	NGlycan/2570.9250	1	37640.3	d_hIgA-AR-GLTrFASP-FZpipHILIC_E2_step	568.61	8.92e-09 - 3.03e-01	61600000	2	41.80	4	5	336	353	1.05e-07 - 8.18e-01	95.3 - 568.6	95.3 - 568.6	1137.9670; 1137.9686; 1137.9669; 1137.9686; 1137.9670; 1137.9669	1137.96	3.65; 5.04; 3.54; 5.04; 3.65; 3.54	-1 - 0	4547.82	12	2	4.87e+06	41.80		38.80	43.14	d_hIgA-AR-GLTrFASP-FZpipHILIC_16mAbs_E2_step.raw_20240117_glycoII_spec_cut; d_hIgA-AR-GLTrFASP-FZpipHILIC_16mAbs_E2_step.raw_20240117_glyco_semiTail_cut	//ad/data/bpe/teams/analytics/Byonic/Data/Greta/IgA AthensResearch Batch/d_hIgA-AR-GLTrFASP-FZpipHILIC_16mAbs_E2_step.raw_20240117_glycoII_spec_cut/d_hIgA-AR-GLTrFASP-FZpipHILIC_16mAbs_E2_step.raw_20240117_glycoII_spec_cut.byrslt; //ad/data/bpe/teams/analytics/Byonic/Data/Greta/IgA AR+SA Extra-gPSM/d_hIgA-AR-GLTrFASP-FZpipHILIC_16mAbs_E2_step.raw_20240117_glyco_semiTail_cut/d_hIgA-AR-GLTrFASP-FZpipHILIC_16mAbs_E2_step.raw_20240117_glyco_semiTail_cut.byrslt	//ad/lab/bpe/eclipse/Data/Frania/IgA/d_hIgA-AR-GLTrFASP-FZpipHILIC_16mAbs_E2_step.raw	trypsin @ R,K | C-term	23	23	4	0	0	--	hcd	Reference	6.06	3e+08	0.11	--	2 in 2	C17(Carbamidomethyl/57.0215)	61600000
4163.1.1	60229	39.1300	12652	sp|P01876|IGHA1_HUMAN Immunoglobulin heavy constant alpha 1 OS=Homo sapiens OX=9606 GN=IGHA1 PE=1 SV=2	P01876	N	340	340	K.PTHVnVSVVMAEVDGTCY.-	HexNAc(5)Hex(6)Fuc(2)NeuAc(1)	True-positive			AR	d	4547.8451	NGlycan/2570.9250	0	37640.3	d_hIgA-AR-GLTrFASP-FZpipHILIC_E2_step	288.16	0.00028	61600000	2	41.80	4	5	336	353	0.0032	250.4	250.4	1137.9686	1137.96	5.04	-1	4547.82	12	2	4.87e+06	41.80		38.80	43.14	d_hIgA-AR-GLTrFASP-FZpipHILIC_16mAbs_E2_step.raw_20240117_glycoII_spec_cut	//ad/data/bpe/teams/analytics/Byonic/Data/Greta/IgA AthensResearch Batch/d_hIgA-AR-GLTrFASP-FZpipHILIC_16mAbs_E2_step.raw_20240117_glycoII_spec_cut/d_hIgA-AR-GLTrFASP-FZpipHILIC_16mAbs_E2_step.raw_20240117_glycoII_spec_cut.byrslt	//ad/lab/bpe/eclipse/Data/Frania/IgA/d_hIgA-AR-GLTrFASP-FZpipHILIC_16mAbs_E2_step.raw	trypsin @ R,K | C-term	23	23	4	0	0	d_higa-ar-gltrfasp-fzpiphilic_16mabs_e2_step.ScanId;v=1;d1=12652.12652.4	hcd	Reference	6.06	3e+08		FTMS + c NSI d Full ms2 1138.4692@hcd35.00 [106.0000-2000.0000]	2 in 2	C17(Carbamidomethyl/57.0215)	61600000
4163.1.2	62448	39.1300	12652	sp|P01876|IGHA1_HUMAN Immunoglobulin heavy constant alpha 1 OS=Homo sapiens OX=9606 GN=IGHA1 PE=1 SV=2	P01876	N	340	340	K.PTHVnVSVVMAEVDGTCY.-	HexNAc(5)Hex(6)Fuc(2)NeuAc(1)	True-positive			AR	d	4547.8451	NGlycan/2570.9250	0	37640.3	d_hIgA-AR-GLTrFASP-FZpipHILIC_E2_step	288.16	0.028	61600000	2	41.80	4	5	336	353	0.029	288.2	288.2	1137.9686	1137.96	5.04	-1	4547.82	12	2	4.87e+06	41.80		38.80	43.14	d_hIgA-AR-GLTrFASP-FZpipHILIC_16mAbs_E2_step.raw_20240117_glyco_semiTail_cut	//ad/data/bpe/teams/analytics/Byonic/Data/Greta/IgA AR+SA Extra-gPSM/d_hIgA-AR-GLTrFASP-FZpipHILIC_16mAbs_E2_step.raw_20240117_glyco_semiTail_cut/d_hIgA-AR-GLTrFASP-FZpipHILIC_16mAbs_E2_step.raw_20240117_glyco_semiTail_cut.byrslt	//ad/lab/bpe/eclipse/Data/Frania/IgA/d_hIgA-AR-GLTrFASP-FZpipHILIC_16mAbs_E2_step.raw	trypsin @ R,K | C-term	23	23	4	0	0	d_higa-ar-gltrfasp-fzpiphilic_16mabs_e2_step.ScanId;v=1;d1=12652.12652.4	hcd	Reference	6.06	3e+08		FTMS + c NSI d Full ms2 1138.4692@hcd35.00 [106.0000-2000.0000]	2 in 2	C17(Carbamidomethyl/57.0215)	61600000
4163.1.3	60463	41.7200	13532	sp|P01876|IGHA1_HUMAN Immunoglobulin heavy constant alpha 1 OS=Homo sapiens OX=9606 GN=IGHA1 PE=1 SV=2	P01876	N	340	340	K.PTHVnVSVVMAEVDGTCY.-	HexNAc(5)Hex(6)Fuc(2)NeuAc(1)	True-positive			AR	d	4547.8389	NGlycan/2570.9250	0	37640.3	d_hIgA-AR-GLTrFASP-FZpipHILIC_E2_step	568.61	8.9e-09	61600000	2	41.80	4	5	336	353	1.1e-07	516.3	516.3	1137.9670	1137.96	3.65	0	4547.82	12	2	4.87e+06	41.80		38.80	43.14	d_hIgA-AR-GLTrFASP-FZpipHILIC_16mAbs_E2_step.raw_20240117_glycoII_spec_cut	//ad/data/bpe/teams/analytics/Byonic/Data/Greta/IgA AthensResearch Batch/d_hIgA-AR-GLTrFASP-FZpipHILIC_16mAbs_E2_step.raw_20240117_glycoII_spec_cut/d_hIgA-AR-GLTrFASP-FZpipHILIC_16mAbs_E2_step.raw_20240117_glycoII_spec_cut.byrslt	//ad/lab/bpe/eclipse/Data/Frania/IgA/d_hIgA-AR-GLTrFASP-FZpipHILIC_16mAbs_E2_step.raw	trypsin @ R,K | C-term	23	23	4	0	0	d_higa-ar-gltrfasp-fzpiphilic_16mabs_e2_step.ScanId;v=1;d1=13532.13532.4	hcd	Reference	6.06	3e+08	0.11	FTMS + c NSI d Full ms2 1138.4666@hcd35.00 [106.0000-2000.0000]	2 in 2	C17(Carbamidomethyl/57.0215)	61600000
4163.1.4	62776	41.7200	13532	sp|P01876|IGHA1_HUMAN Immunoglobulin heavy constant alpha 1 OS=Homo sapiens OX=9606 GN=IGHA1 PE=1 SV=2	P01876	N	340	340	K.PTHVnVSVVMAEVDGTCY.-	HexNAc(5)Hex(6)Fuc(2)NeuAc(1)	True-positive			AR	d	4547.8389	NGlycan/2570.9250	0	37640.3	d_hIgA-AR-GLTrFASP-FZpipHILIC_E2_step	568.61	5.6e-06	61600000	2	41.80	4	5	336	353	5.9e-06	568.6	568.6	1137.9670	1137.96	3.65	0	4547.82	12	2	4.87e+06	41.80		38.80	43.14	d_hIgA-AR-GLTrFASP-FZpipHILIC_16mAbs_E2_step.raw_20240117_glyco_semiTail_cut	//ad/data/bpe/teams/analytics/Byonic/Data/Greta/IgA AR+SA Extra-gPSM/d_hIgA-AR-GLTrFASP-FZpipHILIC_16mAbs_E2_step.raw_20240117_glyco_semiTail_cut/d_hIgA-AR-GLTrFASP-FZpipHILIC_16mAbs_E2_step.raw_20240117_glyco_semiTail_cut.byrslt	//ad/lab/bpe/eclipse/Data/Frania/IgA/d_hIgA-AR-GLTrFASP-FZpipHILIC_16mAbs_E2_step.raw	trypsin @ R,K | C-term	23	23	4	0	0	d_higa-ar-gltrfasp-fzpiphilic_16mabs_e2_step.ScanId;v=1;d1=13532.13532.4	hcd	Reference	6.06	3e+08		FTMS + c NSI d Full ms2 1138.4666@hcd35.00 [106.0000-2000.0000]	2 in 2	C17(Carbamidomethyl/57.0215)	61600000
4163.1.5	60487	41.9900	13626	sp|P01876|IGHA1_HUMAN Immunoglobulin heavy constant alpha 1 OS=Homo sapiens OX=9606 GN=IGHA1 PE=1 SV=2	P01876	N	340	340	K.PTHVnVSVVMAEVDGTCY.-	HexNAc(5)Hex(6)Fuc(2)NeuAc(1)	True-positive			AR	d	4547.8384	NGlycan/2570.9250	0	37640.3	d_hIgA-AR-GLTrFASP-FZpipHILIC_E2_step	133.12	0.3	61600000	2	41.80	4	5	336	353	0.82	95.3	95.3	1137.9669	1137.96	3.54	0	4547.82	12	2	4.87e+06	41.80		38.80	43.14	d_hIgA-AR-GLTrFASP-FZpipHILIC_16mAbs_E2_step.raw_20240117_glycoII_spec_cut	//ad/data/bpe/teams/analytics/Byonic/Data/Greta/IgA AthensResearch Batch/d_hIgA-AR-GLTrFASP-FZpipHILIC_16mAbs_E2_step.raw_20240117_glycoII_spec_cut/d_hIgA-AR-GLTrFASP-FZpipHILIC_16mAbs_E2_step.raw_20240117_glycoII_spec_cut.byrslt	//ad/lab/bpe/eclipse/Data/Frania/IgA/d_hIgA-AR-GLTrFASP-FZpipHILIC_16mAbs_E2_step.raw	trypsin @ R,K | C-term	23	23	4	0	0	d_higa-ar-gltrfasp-fzpiphilic_16mabs_e2_step.ScanId;v=1;d1=13626.13626.4	hcd	Reference	6.06	3e+08		FTMS + c NSI d Full ms2 1138.4680@hcd35.00 [106.0000-2000.0000]	2 in 2	C17(Carbamidomethyl/57.0215)	61600000
4163.1.6	62808	41.9900	13626	sp|P01876|IGHA1_HUMAN Immunoglobulin heavy constant alpha 1 OS=Homo sapiens OX=9606 GN=IGHA1 PE=1 SV=2	P01876	N	340	340	K.PTHVnVSVVMAEVDGTCY.-	HexNAc(5)Hex(6)Fuc(2)NeuAc(1)	True-positive			AR	d	4547.8384	NGlycan/2570.9250	0	37640.3	d_hIgA-AR-GLTrFASP-FZpipHILIC_E2_step	133.12	0.046	61600000	2	41.80	4	5	336	353	0.048	133.1	133.1	1137.9669	1137.96	3.54	0	4547.82	12	2	4.87e+06	41.80		38.80	43.14	d_hIgA-AR-GLTrFASP-FZpipHILIC_16mAbs_E2_step.raw_20240117_glyco_semiTail_cut	//ad/data/bpe/teams/analytics/Byonic/Data/Greta/IgA AR+SA Extra-gPSM/d_hIgA-AR-GLTrFASP-FZpipHILIC_16mAbs_E2_step.raw_20240117_glyco_semiTail_cut/d_hIgA-AR-GLTrFASP-FZpipHILIC_16mAbs_E2_step.raw_20240117_glyco_semiTail_cut.byrslt	//ad/lab/bpe/eclipse/Data/Frania/IgA/d_hIgA-AR-GLTrFASP-FZpipHILIC_16mAbs_E2_step.raw	trypsin @ R,K | C-term	23	23	4	0	0	d_higa-ar-gltrfasp-fzpiphilic_16mabs_e2_step.ScanId;v=1;d1=13626.13626.4	hcd	Reference	6.06	3e+08		FTMS + c NSI d Full ms2 1138.4680@hcd35.00 [106.0000-2000.0000]	2 in 2	C17(Carbamidomethyl/57.0215)	61600000
4163.2	30132	41.7800	14012	sp|P01876|IGHA1_HUMAN Immunoglobulin heavy constant alpha 1 OS=Homo sapiens OX=9606 GN=IGHA1 PE=1 SV=2	P01876	N	340	340	K.PTHVnVSVVMAEVDGTCY.-	HexNAc(5)Hex(6)Fuc(2)NeuAc(1)	True-positive			AR	b	4547.8398	NGlycan/2570.9250	1	37640.3	b_hIgA-AR-GLTrFASP-FZpipHILIC_E2_step	263.63	0.0079	13600000	2	41.79	4	5	336	353	0.0082	263.6	263.6	1137.9672	1137.96	3.87	0	4547.82	6	2	1.41e+06	41.79		41.55	42.38	b_hIgA-AR-GLTrFASP-FZpipHILIC_11mAbs_E2_step.raw_20240117_glyco_semiTail_cut	//ad/data/bpe/teams/analytics/Byonic/Data/Greta/IgA AR+SA Extra-gPSM/b_hIgA-AR-GLTrFASP-FZpipHILIC_11mAbs_E2_step.raw_20240117_glyco_semiTail_cut/b_hIgA-AR-GLTrFASP-FZpipHILIC_11mAbs_E2_step.raw_20240117_glyco_semiTail_cut.byrslt	//ad/lab/bpe/eclipse/Data/Frania/IgA/b_hIgA-AR-GLTrFASP-FZpipHILIC_11mAbs_E2_step.raw	trypsin @ R,K | C-term	23	23	4	0	0	b_higa-ar-gltrfasp-fzpiphilic_11mabs_e2_step.ScanId;v=1;d1=14012.14012.4	hcd	Reference	6.06	6e+07	0.14	FTMS + c NSI d Full ms2 1138.7183@hcd35.00 [106.0000-2000.0000]	2 in 2	C17(Carbamidomethyl/57.0215)	13600000
4163.3	52447; 51893	41.7900	13712	sp|P01876|IGHA1_HUMAN Immunoglobulin heavy constant alpha 1 OS=Homo sapiens OX=9606 GN=IGHA1 PE=1 SV=2	P01876	N	340	340	K.PTHVnVSVVMAEVDGTCY.-	HexNAc(5)Hex(6)Fuc(2)NeuAc(1)	True-positive			AR	c	4547.8366; 4547.8366	NGlycan/2570.9250	1	37640.3	c_hIgA-AR-GLTrFASP-FZpipHILIC_E1_step	147.21	4.77e-01 - 5.63e-01	25600000	2	41.75	4	5	336	353	5.74e-01 - 8.85e-01	14.8 - 106.0	14.8 - 106.0	1137.9664; 1137.9664	1137.96	3.16; 3.16	0	4547.82	10	2	2.09e+06	41.75		41.58	42.62	c_hIgA-AR-GLTrFASP-FZpipHILIC_55mAbs_E1_step.raw_20240117_glycoII_spec_cut; c_hIgA-AR-GLTrFASP-FZpipHILIC_55mAbs_E1_step.raw_20240117_glyco_semiTail_cut	//ad/data/bpe/teams/analytics/Byonic/Data/Greta/IgA AthensResearch Batch/c_hIgA-AR-GLTrFASP-FZpipHILIC_55mAbs_E1_step.raw_20240117_glycoII_spec_cut/c_hIgA-AR-GLTrFASP-FZpipHILIC_55mAbs_E1_step.raw_20240117_glycoII_spec_cut.byrslt; //ad/data/bpe/teams/analytics/Byonic/Data/Greta/IgA AR+SA Extra-gPSM/c_hIgA-AR-GLTrFASP-FZpipHILIC_55mAbs_E1_step.raw_20240117_glyco_semiTail_cut/c_hIgA-AR-GLTrFASP-FZpipHILIC_55mAbs_E1_step.raw_20240117_glyco_semiTail_cut.byrslt	//ad/lab/bpe/eclipse/Data/Frania/IgA/c_hIgA-AR-GLTrFASP-FZpipHILIC_55mAbs_E1_step.raw	trypsin @ R,K | C-term	23	23	4	0	0	c_higa-ar-gltrfasp-fzpiphilic_55mabs_e1_step.ScanId;v=1;d1=13712.13712.4	hcd	Reference	6.06	1e+08	0.17	FTMS + c NSI d Full ms2 1138.4670@hcd35.00 [106.0000-2000.0000]	2 in 2	C17(Carbamidomethyl/57.0215)	25600000
4163.3.1	52447	41.7900	13712	sp|P01876|IGHA1_HUMAN Immunoglobulin heavy constant alpha 1 OS=Homo sapiens OX=9606 GN=IGHA1 PE=1 SV=2	P01876	N	340	340	K.PTHVnVSVVMAEVDGTCY.-	HexNAc(5)Hex(6)Fuc(2)NeuAc(1)	True-positive			AR	c	4547.8366	NGlycan/2570.9250	0	37640.3	c_hIgA-AR-GLTrFASP-FZpipHILIC_E1_step	147.21	0.48	25600000	2	41.75	4	5	336	353	0.88	14.8	14.8	1137.9664	1137.96	3.16	0	4547.82	10	2	2.09e+06	41.75		41.58	42.62	c_hIgA-AR-GLTrFASP-FZpipHILIC_55mAbs_E1_step.raw_20240117_glycoII_spec_cut	//ad/data/bpe/teams/analytics/Byonic/Data/Greta/IgA AthensResearch Batch/c_hIgA-AR-GLTrFASP-FZpipHILIC_55mAbs_E1_step.raw_20240117_glycoII_spec_cut/c_hIgA-AR-GLTrFASP-FZpipHILIC_55mAbs_E1_step.raw_20240117_glycoII_spec_cut.byrslt	//ad/lab/bpe/eclipse/Data/Frania/IgA/c_hIgA-AR-GLTrFASP-FZpipHILIC_55mAbs_E1_step.raw	trypsin @ R,K | C-term	23	23	4	0	0	c_higa-ar-gltrfasp-fzpiphilic_55mabs_e1_step.ScanId;v=1;d1=13712.13712.4	hcd	Reference	6.06	1e+08	0.17	FTMS + c NSI d Full ms2 1138.4670@hcd35.00 [106.0000-2000.0000]	2 in 2	C17(Carbamidomethyl/57.0215)	25600000
4163.3.2	51893	41.7900	13712	sp|P01876|IGHA1_HUMAN Immunoglobulin heavy constant alpha 1 OS=Homo sapiens OX=9606 GN=IGHA1 PE=1 SV=2	P01876	N	340	340	K.PTHVnVSVVMAEVDGTCY.-	HexNAc(5)Hex(6)Fuc(2)NeuAc(1)	True-positive			AR	c	4547.8366	NGlycan/2570.9250	0	37640.3	c_hIgA-AR-GLTrFASP-FZpipHILIC_E1_step	147.21	0.56	25600000	2	41.75	4	5	336	353	0.57	106.0	106.0	1137.9664	1137.96	3.16	0	4547.82	10	2	2.09e+06	41.75		41.58	42.62	c_hIgA-AR-GLTrFASP-FZpipHILIC_55mAbs_E1_step.raw_20240117_glyco_semiTail_cut	//ad/data/bpe/teams/analytics/Byonic/Data/Greta/IgA AR+SA Extra-gPSM/c_hIgA-AR-GLTrFASP-FZpipHILIC_55mAbs_E1_step.raw_20240117_glyco_semiTail_cut/c_hIgA-AR-GLTrFASP-FZpipHILIC_55mAbs_E1_step.raw_20240117_glyco_semiTail_cut.byrslt	//ad/lab/bpe/eclipse/Data/Frania/IgA/c_hIgA-AR-GLTrFASP-FZpipHILIC_55mAbs_E1_step.raw	trypsin @ R,K | C-term	23	23	4	0	0	c_higa-ar-gltrfasp-fzpiphilic_55mabs_e1_step.ScanId;v=1;d1=13712.13712.4	hcd	Reference	6.06	1e+08		FTMS + c NSI d Full ms2 1138.4670@hcd35.00 [106.0000-2000.0000]	2 in 2	C17(Carbamidomethyl/57.0215)	25600000
4163.4	14420; 12156; 12157; 14418	41.7900; 41.7800	13144; 13139	sp|P01876|IGHA1_HUMAN Immunoglobulin heavy constant alpha 1 OS=Homo sapiens OX=9606 GN=IGHA1 PE=1 SV=2	P01876	N	340	340	K.PTHVnVSVVMAEVDGTCY.-	HexNAc(5)Hex(6)Fuc(2)NeuAc(1)	True-positive			AR	a	4547.8425; 4547.8376; 4547.8425; 4547.8376	NGlycan/2570.9250	1	37640.3	a_hIgA-AR-GLTrFASP-FZpipHILIC_E2_step	216.63	2.06e-04 - 7.85e-01	14300000	2	41.87	4	5	336	353	2.11e-03 - 9.68e-01	90.6 - 214.4	90.6 - 214.4	1137.9679; 1137.9667; 1137.9679; 1137.9667	1137.96	4.46; 3.38; 4.46; 3.38	0	4547.82	3	2	1.27e+06	41.87		40.69	42.42	a_hIgA-AR-GLTrFASP-FZpipHILIC_8mAbs_E2_step.raw_20240117_glyco_semiTail_cut; a_hIgA-AR-GLTrFASP-FZpipHILIC_8mAbs_E2_step.raw_20240117_glycoII_spec_cut	//ad/data/bpe/teams/analytics/Byonic/Data/Greta/IgA AR+SA Extra-gPSM/a_hIgA-AR-GLTrFASP-FZpipHILIC_8mAbs_E2_step.raw_20240117_glyco_semiTail_cut/a_hIgA-AR-GLTrFASP-FZpipHILIC_8mAbs_E2_step.raw_20240117_glyco_semiTail_cut.byrslt; //ad/data/bpe/teams/analytics/Byonic/Data/Greta/IgA AthensResearch Batch/a_hIgA-AR-GLTrFASP-FZpipHILIC_8mAbs_E2_step.raw_20240117_glycoII_spec_cut/a_hIgA-AR-GLTrFASP-FZpipHILIC_8mAbs_E2_step.raw_20240117_glycoII_spec_cut.byrslt	//ad/lab/bpe/eclipse/Data/Frania/IgA/a_hIgA-AR-GLTrFASP-FZpipHILIC_8mAbs_E2_step.raw	trypsin @ R,K | C-term	23	23	4	0	0	--	hcd	Reference	6.06	6e+07	0.15	--	2 in 2	C17(Carbamidomethyl/57.0215)	14300000
4163.4.1	12156	41.7800	13139	sp|P01876|IGHA1_HUMAN Immunoglobulin heavy constant alpha 1 OS=Homo sapiens OX=9606 GN=IGHA1 PE=1 SV=2	P01876	N	340	340	K.PTHVnVSVVMAEVDGTCY.-	HexNAc(5)Hex(6)Fuc(2)NeuAc(1)	True-positive			AR	a	4547.8376	NGlycan/2570.9250	0	37640.3	a_hIgA-AR-GLTrFASP-FZpipHILIC_E2_step	160.53	0.78	14300000	2	41.87	4	5	336	353	0.97	90.6	90.6	1137.9667	1137.96	3.38	0	4547.82	3	2	1.27e+06	41.87		40.69	42.42	a_hIgA-AR-GLTrFASP-FZpipHILIC_8mAbs_E2_step.raw_20240117_glycoII_spec_cut	//ad/data/bpe/teams/analytics/Byonic/Data/Greta/IgA AthensResearch Batch/a_hIgA-AR-GLTrFASP-FZpipHILIC_8mAbs_E2_step.raw_20240117_glycoII_spec_cut/a_hIgA-AR-GLTrFASP-FZpipHILIC_8mAbs_E2_step.raw_20240117_glycoII_spec_cut.byrslt	//ad/lab/bpe/eclipse/Data/Frania/IgA/a_hIgA-AR-GLTrFASP-FZpipHILIC_8mAbs_E2_step.raw	trypsin @ R,K | C-term	23	23	4	0	0	a_higa-ar-gltrfasp-fzpiphilic_8mabs_e2_step.ScanId;v=1;d1=13139.13139.4	hcd	Reference	6.06	6e+07		FTMS + c NSI d Full ms2 1138.2172@hcd35.00 [106.0000-2000.0000]	2 in 2	C17(Carbamidomethyl/57.0215)	14300000
4163.4.2	14418	41.7800	13139	sp|P01876|IGHA1_HUMAN Immunoglobulin heavy constant alpha 1 OS=Homo sapiens OX=9606 GN=IGHA1 PE=1 SV=2	P01876	N	340	340	K.PTHVnVSVVMAEVDGTCY.-	HexNAc(5)Hex(6)Fuc(2)NeuAc(1)	True-positive			AR	a	4547.8376	NGlycan/2570.9250	0	37640.3	a_hIgA-AR-GLTrFASP-FZpipHILIC_E2_step	160.53	0.05	14300000	2	41.87	4	5	336	353	0.052	160.5	160.5	1137.9667	1137.96	3.38	0	4547.82	3	2	1.27e+06	41.87		40.69	42.42	a_hIgA-AR-GLTrFASP-FZpipHILIC_8mAbs_E2_step.raw_20240117_glyco_semiTail_cut	//ad/data/bpe/teams/analytics/Byonic/Data/Greta/IgA AR+SA Extra-gPSM/a_hIgA-AR-GLTrFASP-FZpipHILIC_8mAbs_E2_step.raw_20240117_glyco_semiTail_cut/a_hIgA-AR-GLTrFASP-FZpipHILIC_8mAbs_E2_step.raw_20240117_glyco_semiTail_cut.byrslt	//ad/lab/bpe/eclipse/Data/Frania/IgA/a_hIgA-AR-GLTrFASP-FZpipHILIC_8mAbs_E2_step.raw	trypsin @ R,K | C-term	23	23	4	0	0	a_higa-ar-gltrfasp-fzpiphilic_8mabs_e2_step.ScanId;v=1;d1=13139.13139.4	hcd	Reference	6.06	6e+07		FTMS + c NSI d Full ms2 1138.2172@hcd35.00 [106.0000-2000.0000]	2 in 2	C17(Carbamidomethyl/57.0215)	14300000
4163.4.3	12157	41.7900	13144	sp|P01876|IGHA1_HUMAN Immunoglobulin heavy constant alpha 1 OS=Homo sapiens OX=9606 GN=IGHA1 PE=1 SV=2	P01876	N	340	340	K.PTHVnVSVVMAEVDGTCY.-	HexNAc(5)Hex(6)Fuc(2)NeuAc(1)	True-positive			AR	a	4547.8425	NGlycan/2570.9250	0	37640.3	a_hIgA-AR-GLTrFASP-FZpipHILIC_E2_step	216.63	0.00021	14300000	2	41.87	4	5	336	353	0.0021	208.0	208.0	1137.9679	1137.96	4.46	0	4547.82	3	2	1.27e+06	41.87		40.69	42.42	a_hIgA-AR-GLTrFASP-FZpipHILIC_8mAbs_E2_step.raw_20240117_glycoII_spec_cut	//ad/data/bpe/teams/analytics/Byonic/Data/Greta/IgA AthensResearch Batch/a_hIgA-AR-GLTrFASP-FZpipHILIC_8mAbs_E2_step.raw_20240117_glycoII_spec_cut/a_hIgA-AR-GLTrFASP-FZpipHILIC_8mAbs_E2_step.raw_20240117_glycoII_spec_cut.byrslt	//ad/lab/bpe/eclipse/Data/Frania/IgA/a_hIgA-AR-GLTrFASP-FZpipHILIC_8mAbs_E2_step.raw	trypsin @ R,K | C-term	23	23	4	0	0	a_higa-ar-gltrfasp-fzpiphilic_8mabs_e2_step.ScanId;v=1;d1=13144.13144.4	hcd	Reference	6.06	6e+07		FTMS + c NSI d Full ms2 1138.4672@hcd35.00 [106.0000-2000.0000]	2 in 2	C17(Carbamidomethyl/57.0215)	14300000
4163.4.4	14420	41.7900	13144	sp|P01876|IGHA1_HUMAN Immunoglobulin heavy constant alpha 1 OS=Homo sapiens OX=9606 GN=IGHA1 PE=1 SV=2	P01876	N	340	340	K.PTHVnVSVVMAEVDGTCY.-	HexNAc(5)Hex(6)Fuc(2)NeuAc(1)	True-positive			AR	a	4547.8425	NGlycan/2570.9250	0	37640.3	a_hIgA-AR-GLTrFASP-FZpipHILIC_E2_step	216.63	0.0021	14300000	2	41.87	4	5	336	353	0.0022	214.4	214.4	1137.9679	1137.96	4.46	0	4547.82	3	2	1.27e+06	41.87		40.69	42.42	a_hIgA-AR-GLTrFASP-FZpipHILIC_8mAbs_E2_step.raw_20240117_glyco_semiTail_cut	//ad/data/bpe/teams/analytics/Byonic/Data/Greta/IgA AR+SA Extra-gPSM/a_hIgA-AR-GLTrFASP-FZpipHILIC_8mAbs_E2_step.raw_20240117_glyco_semiTail_cut/a_hIgA-AR-GLTrFASP-FZpipHILIC_8mAbs_E2_step.raw_20240117_glyco_semiTail_cut.byrslt	//ad/lab/bpe/eclipse/Data/Frania/IgA/a_hIgA-AR-GLTrFASP-FZpipHILIC_8mAbs_E2_step.raw	trypsin @ R,K | C-term	23	23	4	0	0	a_higa-ar-gltrfasp-fzpiphilic_8mabs_e2_step.ScanId;v=1;d1=13144.13144.4	hcd	Reference	6.06	6e+07	0.15	FTMS + c NSI d Full ms2 1138.4672@hcd35.00 [106.0000-2000.0000]	2 in 2	C17(Carbamidomethyl/57.0215)	14300000
4163.5	104721; 101958	42.8000	14620	sp|P01876|IGHA1_HUMAN Immunoglobulin heavy constant alpha 1 OS=Homo sapiens OX=9606 GN=IGHA1 PE=1 SV=2	P01876	N	340	340	K.PTHVnVSVVMAEVDGTCY.-	HexNAc(5)Hex(6)Fuc(2)NeuAc(1)	True-positive			SA	d	4547.8399; 4547.8399	NGlycan/2570.9250	1	37640.3	d_hIgA-SA-GLTrFASP-FZpipHILIC_E2_step	346.85	2.54e-04 - 1.07e-03	32400000	2	42.89	4	5	336	353	1.12e-03 - 2.18e-03	270.4 - 327.6	270.4 - 327.6	1137.9673; 1137.9673	1137.96	3.89; 3.89	0	4547.82	18	2	2.7e+06	42.89		42.71	43.29	d_hIgA-SA-GLTrFASP-FZpipHILIC_E2_step.raw_20240117_glyco_semiTail_cut; d_hIgA-SA-GLTrFASP-FZpipHILIC_E2_step.raw_20240117_glycoII_spec_cut	//ad/data/bpe/teams/analytics/Byonic/Data/Greta/IgA AR+SA Extra-gPSM/d_hIgA-SA-GLTrFASP-FZpipHILIC_E2_step.raw_20240117_glyco_semiTail_cut/d_hIgA-SA-GLTrFASP-FZpipHILIC_E2_step.raw_20240117_glyco_semiTail_cut.byrslt; //ad/data/bpe/teams/analytics/Byonic/Data/Greta/IgA SA Batch/d_hIgA-SA-GLTrFASP-FZpipHILIC_E2_step.raw_20240117_glycoII_spec_cut/d_hIgA-SA-GLTrFASP-FZpipHILIC_E2_step.raw_20240117_glycoII_spec_cut.byrslt	//ad/lab/bpe/eclipse/Data/Frania/IgA/d_hIgA-SA-GLTrFASP-FZpipHILIC_E2_step.raw	trypsin @ R,K | C-term	23	23	4	0	0	d_higa-sa-gltrfasp-fzpiphilic_e2_step.ScanId;v=1;d1=14620.14620.4	hcd	Reference	6.06	1e+08	0.18	FTMS + c NSI d Full ms2 1138.4677@hcd35.00 [106.0000-2000.0000]	2 in 2	C17(Carbamidomethyl/57.0215)	32400000
4163.5.1	101958	42.8000	14620	sp|P01876|IGHA1_HUMAN Immunoglobulin heavy constant alpha 1 OS=Homo sapiens OX=9606 GN=IGHA1 PE=1 SV=2	P01876	N	340	340	K.PTHVnVSVVMAEVDGTCY.-	HexNAc(5)Hex(6)Fuc(2)NeuAc(1)	True-positive			SA	d	4547.8399	NGlycan/2570.9250	0	37640.3	d_hIgA-SA-GLTrFASP-FZpipHILIC_E2_step	346.85	0.00025	32400000	2	42.89	4	5	336	353	0.0022	270.4	270.4	1137.9673	1137.96	3.89	0	4547.82	18	2	2.7e+06	42.89		42.71	43.29	d_hIgA-SA-GLTrFASP-FZpipHILIC_E2_step.raw_20240117_glycoII_spec_cut	//ad/data/bpe/teams/analytics/Byonic/Data/Greta/IgA SA Batch/d_hIgA-SA-GLTrFASP-FZpipHILIC_E2_step.raw_20240117_glycoII_spec_cut/d_hIgA-SA-GLTrFASP-FZpipHILIC_E2_step.raw_20240117_glycoII_spec_cut.byrslt	//ad/lab/bpe/eclipse/Data/Frania/IgA/d_hIgA-SA-GLTrFASP-FZpipHILIC_E2_step.raw	trypsin @ R,K | C-term	23	23	4	0	0	d_higa-sa-gltrfasp-fzpiphilic_e2_step.ScanId;v=1;d1=14620.14620.4	hcd	Reference	6.06	1e+08		FTMS + c NSI d Full ms2 1138.4677@hcd35.00 [106.0000-2000.0000]	2 in 2	C17(Carbamidomethyl/57.0215)	32400000
4163.5.2	104721	42.8000	14620	sp|P01876|IGHA1_HUMAN Immunoglobulin heavy constant alpha 1 OS=Homo sapiens OX=9606 GN=IGHA1 PE=1 SV=2	P01876	N	340	340	K.PTHVnVSVVMAEVDGTCY.-	HexNAc(5)Hex(6)Fuc(2)NeuAc(1)	True-positive			SA	d	4547.8399	NGlycan/2570.9250	0	37640.3	d_hIgA-SA-GLTrFASP-FZpipHILIC_E2_step	346.85	0.0011	32400000	2	42.89	4	5	336	353	0.0011	327.6	327.6	1137.9673	1137.96	3.89	0	4547.82	18	2	2.7e+06	42.89		42.71	43.29	d_hIgA-SA-GLTrFASP-FZpipHILIC_E2_step.raw_20240117_glyco_semiTail_cut	//ad/data/bpe/teams/analytics/Byonic/Data/Greta/IgA AR+SA Extra-gPSM/d_hIgA-SA-GLTrFASP-FZpipHILIC_E2_step.raw_20240117_glyco_semiTail_cut/d_hIgA-SA-GLTrFASP-FZpipHILIC_E2_step.raw_20240117_glyco_semiTail_cut.byrslt	//ad/lab/bpe/eclipse/Data/Frania/IgA/d_hIgA-SA-GLTrFASP-FZpipHILIC_E2_step.raw	trypsin @ R,K | C-term	23	23	4	0	0	d_higa-sa-gltrfasp-fzpiphilic_e2_step.ScanId;v=1;d1=14620.14620.4	hcd	Reference	6.06	1e+08	0.18	FTMS + c NSI d Full ms2 1138.4677@hcd35.00 [106.0000-2000.0000]	2 in 2	C17(Carbamidomethyl/57.0215)	32400000
4163.6	143297; 141102; 143338	42.8100; 43.1100	14261; 14368	sp|P01876|IGHA1_HUMAN Immunoglobulin heavy constant alpha 1 OS=Homo sapiens OX=9606 GN=IGHA1 PE=1 SV=2	P01876	N	340	340	K.PTHVnVSVVMAEVDGTCY.-	HexNAc(5)Hex(6)Fuc(2)NeuAc(1)	True-positive			SA	b	4547.8383; 4547.8383; 4547.8441	NGlycan/2570.9250	1	37640.3	b_hIgA-SA-GLTrFASP-FZpipHILIC_E2_step	199.86	4.72e-03 - 9.66e-01	9100000	2	42.91	4	5	336	353	4.93e-03 - 9.67e-01	27.6 - 199.9	27.6 - 199.9	1137.9668; 1137.9668; 1137.9683	1137.96	3.52; 3.52; 4.80	0	4547.82	24	2	8.09e+05	42.91		42.68	43.23	b_hIgA-SA-GLTrFASP-FZpipHILIC_E2_step.raw_20240117_glyco_semiTail_cut; b_hIgA-SA-GLTrFASP-FZpipHILIC_E2_step.raw_20240117_glycoII_spec_cut	//ad/data/bpe/teams/analytics/Byonic/Data/Greta/IgA AR+SA Extra-gPSM/b_hIgA-SA-GLTrFASP-FZpipHILIC_E2_step.raw_20240117_glyco_semiTail_cut/b_hIgA-SA-GLTrFASP-FZpipHILIC_E2_step.raw_20240117_glyco_semiTail_cut.byrslt; //ad/data/bpe/teams/analytics/Byonic/Data/Greta/IgA SA Batch/b_hIgA-SA-GLTrFASP-FZpipHILIC_E2_step.raw_20240117_glycoII_spec_cut/b_hIgA-SA-GLTrFASP-FZpipHILIC_E2_step.raw_20240117_glycoII_spec_cut.byrslt	//ad/lab/bpe/eclipse/Data/Frania/IgA/b_hIgA-SA-GLTrFASP-FZpipHILIC_E2_step.raw	trypsin @ R,K | C-term	23	23	4	0	0	--	hcd	Reference	6.06	4e+07	0.16	--	2 in 2	C17(Carbamidomethyl/57.0215)	9100000
4163.6.1	141102	42.8100	14261	sp|P01876|IGHA1_HUMAN Immunoglobulin heavy constant alpha 1 OS=Homo sapiens OX=9606 GN=IGHA1 PE=1 SV=2	P01876	N	340	340	K.PTHVnVSVVMAEVDGTCY.-	HexNAc(5)Hex(6)Fuc(2)NeuAc(1)	True-positive			SA	b	4547.8383	NGlycan/2570.9250	0	37640.3	b_hIgA-SA-GLTrFASP-FZpipHILIC_E2_step	199.86	0.0052	9100000	2	42.91	4	5	336	353	0.05	181.1	181.1	1137.9668	1137.96	3.52	0	4547.82	24	2	8.09e+05	42.91		42.68	43.23	b_hIgA-SA-GLTrFASP-FZpipHILIC_E2_step.raw_20240117_glycoII_spec_cut	//ad/data/bpe/teams/analytics/Byonic/Data/Greta/IgA SA Batch/b_hIgA-SA-GLTrFASP-FZpipHILIC_E2_step.raw_20240117_glycoII_spec_cut/b_hIgA-SA-GLTrFASP-FZpipHILIC_E2_step.raw_20240117_glycoII_spec_cut.byrslt	//ad/lab/bpe/eclipse/Data/Frania/IgA/b_hIgA-SA-GLTrFASP-FZpipHILIC_E2_step.raw	trypsin @ R,K | C-term	23	23	4	0	0	b_higa-sa-gltrfasp-fzpiphilic_e2_step.ScanId;v=1;d1=14261.14261.4	hcd	Reference	6.06	4e+07		FTMS + c NSI d Full ms2 1138.7194@hcd35.00 [106.0000-2000.0000]	2 in 2	C17(Carbamidomethyl/57.0215)	9100000
4163.6.2	143297	42.8100	14261	sp|P01876|IGHA1_HUMAN Immunoglobulin heavy constant alpha 1 OS=Homo sapiens OX=9606 GN=IGHA1 PE=1 SV=2	P01876	N	340	340	K.PTHVnVSVVMAEVDGTCY.-	HexNAc(5)Hex(6)Fuc(2)NeuAc(1)	True-positive			SA	b	4547.8383	NGlycan/2570.9250	0	37640.3	b_hIgA-SA-GLTrFASP-FZpipHILIC_E2_step	199.86	0.0047	9100000	2	42.91	4	5	336	353	0.0049	199.9	199.9	1137.9668	1137.96	3.52	0	4547.82	24	2	8.09e+05	42.91		42.68	43.23	b_hIgA-SA-GLTrFASP-FZpipHILIC_E2_step.raw_20240117_glyco_semiTail_cut	//ad/data/bpe/teams/analytics/Byonic/Data/Greta/IgA AR+SA Extra-gPSM/b_hIgA-SA-GLTrFASP-FZpipHILIC_E2_step.raw_20240117_glyco_semiTail_cut/b_hIgA-SA-GLTrFASP-FZpipHILIC_E2_step.raw_20240117_glyco_semiTail_cut.byrslt	//ad/lab/bpe/eclipse/Data/Frania/IgA/b_hIgA-SA-GLTrFASP-FZpipHILIC_E2_step.raw	trypsin @ R,K | C-term	23	23	4	0	0	b_higa-sa-gltrfasp-fzpiphilic_e2_step.ScanId;v=1;d1=14261.14261.4	hcd	Reference	6.06	4e+07	0.16	FTMS + c NSI d Full ms2 1138.7194@hcd35.00 [106.0000-2000.0000]	2 in 2	C17(Carbamidomethyl/57.0215)	9100000
4163.7	84752; 79891; 79894; 84748	42.8500; 42.8200	14338; 14326	sp|P01876|IGHA1_HUMAN Immunoglobulin heavy constant alpha 1 OS=Homo sapiens OX=9606 GN=IGHA1 PE=1 SV=2	P01876	N	340	340	K.PTHVnVSVVMAEVDGTCY.-	HexNAc(5)Hex(6)Fuc(2)NeuAc(1)	True-positive			SA	c	4547.8406; 4547.8401; 4547.8406; 4547.8401	NGlycan/2570.9250	1	37640.3	c_hIgA-SA-GLTrFASP-FZpipHILIC_E2_step	127.88	1.43e-02 - 4.44e-02	5100000	2	42.91	4	5	336	353	1.89e-02 - 2.04e-01	96.7 - 127.9	96.7 - 127.9	1137.9674; 1137.9673; 1137.9674; 1137.9673	1137.96	4.04; 3.94; 4.04; 3.94	0	4547.82	15	2	4.61e+05	42.91		42.10	43.09	c_hIgA-SA-GLTrFASP-FZpipHILIC_E2_step.raw_20240117_glyco_semiTail_cut; c_hIgA-SA-GLTrFASP-FZpipHILIC_E2_step.raw_20240117_glycoII_spec_cut	//ad/data/bpe/teams/analytics/Byonic/Data/Greta/IgA AR+SA Extra-gPSM/c_hIgA-SA-GLTrFASP-FZpipHILIC_E2_step.raw_20240117_glyco_semiTail_cut/c_hIgA-SA-GLTrFASP-FZpipHILIC_E2_step.raw_20240117_glyco_semiTail_cut.byrslt; //ad/data/bpe/teams/analytics/Byonic/Data/Greta/IgA SA Batch/c_hIgA-SA-GLTrFASP-FZpipHILIC_E2_step.raw_20240117_glycoII_spec_cut/c_hIgA-SA-GLTrFASP-FZpipHILIC_E2_step.raw_20240117_glycoII_spec_cut.byrslt	//ad/lab/bpe/eclipse/Data/Frania/IgA/c_hIgA-SA-GLTrFASP-FZpipHILIC_E2_step.raw	trypsin @ R,K | C-term	23	23	4	0	0	--	hcd	Reference	6.06	2e+07	0.15	--	2 in 2	C17(Carbamidomethyl/57.0215)	5100000
4163.7.1	79894	42.8500	14338	sp|P01876|IGHA1_HUMAN Immunoglobulin heavy constant alpha 1 OS=Homo sapiens OX=9606 GN=IGHA1 PE=1 SV=2	P01876	N	340	340	K.PTHVnVSVVMAEVDGTCY.-	HexNAc(5)Hex(6)Fuc(2)NeuAc(1)	True-positive			SA	c	4547.8406	NGlycan/2570.9250	0	37640.3	c_hIgA-SA-GLTrFASP-FZpipHILIC_E2_step	127.88	0.014	5100000	2	42.91	4	5	336	353	0.2	122.3	122.3	1137.9674	1137.96	4.04	0	4547.82	15	2	4.61e+05	42.91		42.10	43.09	c_hIgA-SA-GLTrFASP-FZpipHILIC_E2_step.raw_20240117_glycoII_spec_cut	//ad/data/bpe/teams/analytics/Byonic/Data/Greta/IgA SA Batch/c_hIgA-SA-GLTrFASP-FZpipHILIC_E2_step.raw_20240117_glycoII_spec_cut/c_hIgA-SA-GLTrFASP-FZpipHILIC_E2_step.raw_20240117_glycoII_spec_cut.byrslt	//ad/lab/bpe/eclipse/Data/Frania/IgA/c_hIgA-SA-GLTrFASP-FZpipHILIC_E2_step.raw	trypsin @ R,K | C-term	23	23	4	0	0	c_higa-sa-gltrfasp-fzpiphilic_e2_step.ScanId;v=1;d1=14338.14338.4	hcd	Reference	6.06	2e+07		FTMS + c NSI d Full ms2 1138.4679@hcd35.00 [106.0000-2000.0000]	2 in 2	C17(Carbamidomethyl/57.0215)	5100000
4163.7.2	84752	42.8500	14338	sp|P01876|IGHA1_HUMAN Immunoglobulin heavy constant alpha 1 OS=Homo sapiens OX=9606 GN=IGHA1 PE=1 SV=2	P01876	N	340	340	K.PTHVnVSVVMAEVDGTCY.-	HexNAc(5)Hex(6)Fuc(2)NeuAc(1)	True-positive			SA	c	4547.8406	NGlycan/2570.9250	0	37640.3	c_hIgA-SA-GLTrFASP-FZpipHILIC_E2_step	127.88	0.018	5100000	2	42.91	4	5	336	353	0.019	127.9	127.9	1137.9674	1137.96	4.04	0	4547.82	15	2	4.61e+05	42.91		42.10	43.09	c_hIgA-SA-GLTrFASP-FZpipHILIC_E2_step.raw_20240117_glyco_semiTail_cut	//ad/data/bpe/teams/analytics/Byonic/Data/Greta/IgA AR+SA Extra-gPSM/c_hIgA-SA-GLTrFASP-FZpipHILIC_E2_step.raw_20240117_glyco_semiTail_cut/c_hIgA-SA-GLTrFASP-FZpipHILIC_E2_step.raw_20240117_glyco_semiTail_cut.byrslt	//ad/lab/bpe/eclipse/Data/Frania/IgA/c_hIgA-SA-GLTrFASP-FZpipHILIC_E2_step.raw	trypsin @ R,K | C-term	23	23	4	0	0	c_higa-sa-gltrfasp-fzpiphilic_e2_step.ScanId;v=1;d1=14338.14338.4	hcd	Reference	6.06	2e+07	0.15	FTMS + c NSI d Full ms2 1138.4679@hcd35.00 [106.0000-2000.0000]	2 in 2	C17(Carbamidomethyl/57.0215)	5100000
4163.8	123307; 121005; 121009; 123299; 123341	42.9600; 42.9200; 43.2200	13842; 13826; 13934	sp|P01876|IGHA1_HUMAN Immunoglobulin heavy constant alpha 1 OS=Homo sapiens OX=9606 GN=IGHA1 PE=1 SV=2	P01876	N	340	340	K.PTHVnVSVVMAEVDGTCY.-	HexNAc(5)Hex(6)Fuc(2)NeuAc(1)	True-positive			SA	a	4547.8387; 4547.8406; 4547.8387; 4547.8406; 4547.8401	NGlycan/2570.9250	1	37640.3	a_hIgA-SA-GLTrFASP-FZpipHILIC_E2_step	319.66	1.98e-04 - 8.65e-01	19700000	2	42.98	4	5	336	353	2.00e-03 - 8.70e-01	30.0 - 319.7	30.0 - 319.7	1137.9669; 1137.9674; 1137.9669; 1137.9674; 1137.9673	1137.96	3.61; 4.04; 3.61; 4.04; 3.93	0	4547.82	21	2	1.96e+06	42.98		41.81	43.84	a_hIgA-SA-GLTrFASP-FZpipHILIC_E2_step.raw_20240117_glyco_semiTail_cut; a_hIgA-SA-GLTrFASP-FZpipHILIC_E2_step.raw_20240117_glycoII_spec_cut	//ad/data/bpe/teams/analytics/Byonic/Data/Greta/IgA AR+SA Extra-gPSM/a_hIgA-SA-GLTrFASP-FZpipHILIC_E2_step.raw_20240117_glyco_semiTail_cut/a_hIgA-SA-GLTrFASP-FZpipHILIC_E2_step.raw_20240117_glyco_semiTail_cut.byrslt; //ad/data/bpe/teams/analytics/Byonic/Data/Greta/IgA SA Batch/a_hIgA-SA-GLTrFASP-FZpipHILIC_E2_step.raw_20240117_glycoII_spec_cut/a_hIgA-SA-GLTrFASP-FZpipHILIC_E2_step.raw_20240117_glycoII_spec_cut.byrslt	//ad/lab/bpe/eclipse/Data/Frania/IgA/a_hIgA-SA-GLTrFASP-FZpipHILIC_E2_step.raw	trypsin @ R,K | C-term	23	23	4	0	0	--	hcd	Reference	6.06	9e+07	0.13	--	2 in 2	C17(Carbamidomethyl/57.0215)	19700000
4163.8.1	121005	42.9200	13826	sp|P01876|IGHA1_HUMAN Immunoglobulin heavy constant alpha 1 OS=Homo sapiens OX=9606 GN=IGHA1 PE=1 SV=2	P01876	N	340	340	K.PTHVnVSVVMAEVDGTCY.-	HexNAc(5)Hex(6)Fuc(2)NeuAc(1)	True-positive			SA	a	4547.8406	NGlycan/2570.9250	0	37640.3	a_hIgA-SA-GLTrFASP-FZpipHILIC_E2_step	319.66	0.0002	19700000	2	42.98	4	5	336	353	0.0033	259.0	259.0	1137.9674	1137.96	4.04	0	4547.82	21	2	1.96e+06	42.98		41.81	43.84	a_hIgA-SA-GLTrFASP-FZpipHILIC_E2_step.raw_20240117_glycoII_spec_cut	//ad/data/bpe/teams/analytics/Byonic/Data/Greta/IgA SA Batch/a_hIgA-SA-GLTrFASP-FZpipHILIC_E2_step.raw_20240117_glycoII_spec_cut/a_hIgA-SA-GLTrFASP-FZpipHILIC_E2_step.raw_20240117_glycoII_spec_cut.byrslt	//ad/lab/bpe/eclipse/Data/Frania/IgA/a_hIgA-SA-GLTrFASP-FZpipHILIC_E2_step.raw	trypsin @ R,K | C-term	23	23	4	0	0	a_higa-sa-gltrfasp-fzpiphilic_e2_step.ScanId;v=1;d1=13826.13826.4	hcd	Reference	6.06	9e+07		FTMS + c NSI d Full ms2 1138.7174@hcd35.00 [106.0000-2000.0000]	2 in 2	C17(Carbamidomethyl/57.0215)	19700000
4163.8.2	123299	42.9200	13826	sp|P01876|IGHA1_HUMAN Immunoglobulin heavy constant alpha 1 OS=Homo sapiens OX=9606 GN=IGHA1 PE=1 SV=2	P01876	N	340	340	K.PTHVnVSVVMAEVDGTCY.-	HexNAc(5)Hex(6)Fuc(2)NeuAc(1)	True-positive			SA	a	4547.8406	NGlycan/2570.9250	0	37640.3	a_hIgA-SA-GLTrFASP-FZpipHILIC_E2_step	319.66	0.0036	19700000	2	42.98	4	5	336	353	0.0038	319.7	319.7	1137.9674	1137.96	4.04	0	4547.82	21	2	1.96e+06	42.98		41.81	43.84	a_hIgA-SA-GLTrFASP-FZpipHILIC_E2_step.raw_20240117_glyco_semiTail_cut	//ad/data/bpe/teams/analytics/Byonic/Data/Greta/IgA AR+SA Extra-gPSM/a_hIgA-SA-GLTrFASP-FZpipHILIC_E2_step.raw_20240117_glyco_semiTail_cut/a_hIgA-SA-GLTrFASP-FZpipHILIC_E2_step.raw_20240117_glyco_semiTail_cut.byrslt	//ad/lab/bpe/eclipse/Data/Frania/IgA/a_hIgA-SA-GLTrFASP-FZpipHILIC_E2_step.raw	trypsin @ R,K | C-term	23	23	4	0	0	a_higa-sa-gltrfasp-fzpiphilic_e2_step.ScanId;v=1;d1=13826.13826.4	hcd	Reference	6.06	9e+07		FTMS + c NSI d Full ms2 1138.7174@hcd35.00 [106.0000-2000.0000]	2 in 2	C17(Carbamidomethyl/57.0215)	19700000
4163.8.3	121009	42.9600	13842	sp|P01876|IGHA1_HUMAN Immunoglobulin heavy constant alpha 1 OS=Homo sapiens OX=9606 GN=IGHA1 PE=1 SV=2	P01876	N	340	340	K.PTHVnVSVVMAEVDGTCY.-	HexNAc(5)Hex(6)Fuc(2)NeuAc(1)	True-positive			SA	a	4547.8387	NGlycan/2570.9250	0	37640.3	a_hIgA-SA-GLTrFASP-FZpipHILIC_E2_step	246.3	0.00078	19700000	2	42.98	4	5	336	353	0.013	144.1	144.1	1137.9669	1137.96	3.61	0	4547.82	21	2	1.96e+06	42.98		41.81	43.84	a_hIgA-SA-GLTrFASP-FZpipHILIC_E2_step.raw_20240117_glycoII_spec_cut	//ad/data/bpe/teams/analytics/Byonic/Data/Greta/IgA SA Batch/a_hIgA-SA-GLTrFASP-FZpipHILIC_E2_step.raw_20240117_glycoII_spec_cut/a_hIgA-SA-GLTrFASP-FZpipHILIC_E2_step.raw_20240117_glycoII_spec_cut.byrslt	//ad/lab/bpe/eclipse/Data/Frania/IgA/a_hIgA-SA-GLTrFASP-FZpipHILIC_E2_step.raw	trypsin @ R,K | C-term	23	23	4	0	0	a_higa-sa-gltrfasp-fzpiphilic_e2_step.ScanId;v=1;d1=13842.13842.4	hcd	Reference	6.06	9e+07		FTMS + c NSI d Full ms2 1138.4668@hcd35.00 [106.0000-2000.0000]	2 in 2	C17(Carbamidomethyl/57.0215)	19700000
4163.8.4	123307	42.9600	13842	sp|P01876|IGHA1_HUMAN Immunoglobulin heavy constant alpha 1 OS=Homo sapiens OX=9606 GN=IGHA1 PE=1 SV=2	P01876	N	340	340	K.PTHVnVSVVMAEVDGTCY.-	HexNAc(5)Hex(6)Fuc(2)NeuAc(1)	True-positive			SA	a	4547.8387	NGlycan/2570.9250	0	37640.3	a_hIgA-SA-GLTrFASP-FZpipHILIC_E2_step	246.3	0.0019	19700000	2	42.98	4	5	336	353	0.002	246.3	246.3	1137.9669	1137.96	3.61	0	4547.82	21	2	1.96e+06	42.98		41.81	43.84	a_hIgA-SA-GLTrFASP-FZpipHILIC_E2_step.raw_20240117_glyco_semiTail_cut	//ad/data/bpe/teams/analytics/Byonic/Data/Greta/IgA AR+SA Extra-gPSM/a_hIgA-SA-GLTrFASP-FZpipHILIC_E2_step.raw_20240117_glyco_semiTail_cut/a_hIgA-SA-GLTrFASP-FZpipHILIC_E2_step.raw_20240117_glyco_semiTail_cut.byrslt	//ad/lab/bpe/eclipse/Data/Frania/IgA/a_hIgA-SA-GLTrFASP-FZpipHILIC_E2_step.raw	trypsin @ R,K | C-term	23	23	4	0	0	a_higa-sa-gltrfasp-fzpiphilic_e2_step.ScanId;v=1;d1=13842.13842.4	hcd	Reference	6.06	9e+07	0.13	FTMS + c NSI d Full ms2 1138.4668@hcd35.00 [106.0000-2000.0000]	2 in 2	C17(Carbamidomethyl/57.0215)	19700000
4164	4168; 10045; 36901; 58309; 58308; 114592	41.8000; 42.2500; 41.8500; 42.3400; 42.2100; 42.9700	13802; 13598; 13647; 13608; 13562; 14945	sp|A0A0C4DH35|HV335_HUMAN Probable non-functional immunoglobulin heavy variable 3-35 OS=Homo sapiens OX=9606 GN=IGHV3-35 PE=1 SV=1	A0A0C4DH35	N	73	73	K.GLEWVSGVSWnGSRTHYADSVK.G	HexNAc(3)Hex(7)NeuAc(1)Phospho(1)	Uncertain	Change glycopeptide		AR	d	4548.8407; 4548.8448; 4548.8499; 4548.8403; 4548.8452; 4548.8486	NGlycan/2114.6696	2	12808.3	d_hIgA-AR-GLTrFASP-FZpipHILIC_E1_step; d_hIgA-AR-GLTrFASP-FZpipHILIC_D_step; b_hIgA-AR-GLTrFASP-FZpipHILIC_E1_step; c_hIgA-AR-GLTrFASP-FZpipHILIC_D_step; a_hIgA-SA-GLTrFASP-FZpipHILIC_E1_step	247.5	1.36e-02 - 9.85e-01		2	41.76 - 42.95	4	11	63	84	1.11e-01 - 9.85e-01	39.1 - 198.7	39.1 - 198.7	1138.2175; 1138.2185; 1138.2197; 1138.2174; 1138.2186; 1138.2194	1138.22	0.99; 1.89; 3.00; 0.90; 1.98; 2.73	-1	4548.84	1; 2; 7; 11; 20	88	9.134e+05 - 2.658e+06	41.76 - 42.95		41.28 - 42.78	42.34 - 43.11	d_hIgA-AR-GLTrFASP-FZpipHILIC_35mAbs_E1_step.raw_20240117_glycoII_spec_cut; d_hIgA-AR-GLTrFASP-FZpipHILIC_217mAbs..._D_step.raw_20240117_glycoII_spec_cut; b_hIgA-AR-GLTrFASP-FZpipHILIC_47mAbs_E1_step.raw_20240117_glycoII_spec_cut; c_hIgA-AR-GLTrFASP-FZpipHILIC_209mAbs..._D_step.raw_20240117_glycoII_spec_cut; a_hIgA-SA-GLTrFASP-FZpipHILIC_E1_step.raw_20240117_glycoII_spec_cut	//ad/data/bpe/teams/analytics/Byonic/Data/Greta/IgA AthensResearch Batch/d_hIgA-AR-GLTrFASP-FZpipHILIC_35mAbs_E1_step.raw_20240117_glycoII_spec_cut/d_hIgA-AR-GLTrFASP-FZpipHILIC_35mAbs_E1_step.raw_20240117_glycoII_spec_cut.byrslt; //ad/data/bpe/teams/analytics/Byonic/Data/Greta/IgA AthensResearch Batch/d_hIgA-AR-GLTrFASP-FZpipHILIC_217mAbs..._D_step.raw_20240117_glycoII_spec_cut/d_hIgA-AR-GLTrFASP-FZpipHILIC_217mAbs..._D_step.raw_20240117_glycoII_spec_cut.byrslt; //ad/data/bpe/teams/analytics/Byonic/Data/Greta/IgA AthensResearch Batch/b_hIgA-AR-GLTrFASP-FZpipHILIC_47mAbs_E1_step.raw_20240117_glycoII_spec_cut/b_hIgA-AR-GLTrFASP-FZpipHILIC_47mAbs_E1_step.raw_20240117_glycoII_spec_cut.byrslt; //ad/data/bpe/teams/analytics/Byonic/Data/Greta/IgA AthensResearch Batch/c_hIgA-AR-GLTrFASP-FZpipHILIC_209mAbs..._D_step.raw_20240117_glycoII_spec_cut/c_hIgA-AR-GLTrFASP-FZpipHILIC_209mAbs..._D_step.raw_20240117_glycoII_spec_cut.byrslt; //ad/data/bpe/teams/analytics/Byonic/Data/Greta/IgA SA Batch/a_hIgA-SA-GLTrFASP-FZpipHILIC_E1_step.raw_20240117_glycoII_spec_cut/a_hIgA-SA-GLTrFASP-FZpipHILIC_E1_step.raw_20240117_glycoII_spec_cut.byrslt	//ad/lab/bpe/eclipse/Data/Frania/IgA/d_hIgA-AR-GLTrFASP-FZpipHILIC_35mAbs_E1_step.raw; //ad/lab/bpe/eclipse/Data/Frania/IgA/d_hIgA-AR-GLTrFASP-FZpipHILIC_217mAbs-Dil1-5_D_step.raw; //ad/lab/bpe/eclipse/Data/Frania/IgA/b_hIgA-AR-GLTrFASP-FZpipHILIC_47mAbs_E1_step.raw; //ad/lab/bpe/eclipse/Data/Frania/IgA/c_hIgA-AR-GLTrFASP-FZpipHILIC_209mAbs-Dil1-5_D_step.raw; //ad/lab/bpe/eclipse/Data/Frania/IgA/a_hIgA-SA-GLTrFASP-FZpipHILIC_E1_step.raw	trypsin @ R,K | C-term	4	5	0	0	1	--	hcd	Reference	8	3e+07 - 1e+08	0.05	--	1 in 1		84600000
4164.1	4168	41.8000	13802	sp|A0A0C4DH35|HV335_HUMAN Probable non-functional immunoglobulin heavy variable 3-35 OS=Homo sapiens OX=9606 GN=IGHV3-35 PE=1 SV=1	A0A0C4DH35	N	73	73	K.GLEWVSGVSWnGSRTHYADSVK.G	HexNAc(3)Hex(7)NeuAc(1)Phospho(1)	Uncertain	Change glycopeptide		AR	d	4548.8407	NGlycan/2114.6696	1	12808.3	d_hIgA-AR-GLTrFASP-FZpipHILIC_E1_step	142.02	0.43	19900000	2	41.76	4	11	63	84	0.43	87.8	87.8	1138.2175	1138.22	0.99	-1	4548.84	1	88	1.86e+06	41.76		41.63	42.36	d_hIgA-AR-GLTrFASP-FZpipHILIC_35mAbs_E1_step.raw_20240117_glycoII_spec_cut	//ad/data/bpe/teams/analytics/Byonic/Data/Greta/IgA AthensResearch Batch/d_hIgA-AR-GLTrFASP-FZpipHILIC_35mAbs_E1_step.raw_20240117_glycoII_spec_cut/d_hIgA-AR-GLTrFASP-FZpipHILIC_35mAbs_E1_step.raw_20240117_glycoII_spec_cut.byrslt	//ad/lab/bpe/eclipse/Data/Frania/IgA/d_hIgA-AR-GLTrFASP-FZpipHILIC_35mAbs_E1_step.raw	trypsin @ R,K | C-term	4	5	0	0	1	d_higa-ar-gltrfasp-fzpiphilic_35mabs_e1_step.ScanId;v=1;d1=13802.13802.4	hcd	Reference	8	9e+07	0.05	FTMS + c NSI d Full ms2 1138.4678@hcd35.00 [106.0000-2000.0000]	1 in 1		19900000
4164.2	10045	42.2500	13598	sp|A0A0C4DH35|HV335_HUMAN Probable non-functional immunoglobulin heavy variable 3-35 OS=Homo sapiens OX=9606 GN=IGHV3-35 PE=1 SV=1	A0A0C4DH35	N	73	73	K.GLEWVSGVSWnGSRTHYADSVK.G	HexNAc(3)Hex(7)NeuAc(1)Phospho(1)	Uncertain	Change glycopeptide		AR	d	4548.8448	NGlycan/2114.6696	1	12808.3	d_hIgA-AR-GLTrFASP-FZpipHILIC_D_step	220.22	0.42	6090000	2	42.22	4	11	63	84	0.42	138.1	138.1	1138.2185	1138.22	1.89	-1	4548.84	2	88	9.13e+05	42.22		42.09	42.41	d_hIgA-AR-GLTrFASP-FZpipHILIC_217mAbs..._D_step.raw_20240117_glycoII_spec_cut	//ad/data/bpe/teams/analytics/Byonic/Data/Greta/IgA AthensResearch Batch/d_hIgA-AR-GLTrFASP-FZpipHILIC_217mAbs..._D_step.raw_20240117_glycoII_spec_cut/d_hIgA-AR-GLTrFASP-FZpipHILIC_217mAbs..._D_step.raw_20240117_glycoII_spec_cut.byrslt	//ad/lab/bpe/eclipse/Data/Frania/IgA/d_hIgA-AR-GLTrFASP-FZpipHILIC_217mAbs-Dil1-5_D_step.raw	trypsin @ R,K | C-term	4	5	0	0	1	d_higa-ar-gltrfasp-fzpiphilic_217mabs-dil1-5_d_step.ScanId;v=1;d1=13598.13598.4	hcd	Reference	8	3e+07	0.04	FTMS + c NSI d Full ms2 1138.4664@hcd35.00 [106.0000-2000.0000]	1 in 1		6090000
4164.3	58309; 58308	42.3400; 42.2100	13608; 13562	sp|A0A0C4DH35|HV335_HUMAN Probable non-functional immunoglobulin heavy variable 3-35 OS=Homo sapiens OX=9606 GN=IGHV3-35 PE=1 SV=1	A0A0C4DH35	N	73	73	K.GLEWVSGVSWnGSRTHYADSVK.G	HexNAc(3)Hex(7)NeuAc(1)Phospho(1)	Uncertain	Change glycopeptide		AR	c	4548.8403; 4548.8452	NGlycan/2114.6696	1	12808.3	c_hIgA-AR-GLTrFASP-FZpipHILIC_D_step	247.5	1.36e-02 - 1.42e-02	10800000	2	42.26	4	11	63	84	1.11e-01 - 1.16e-01	106.5 - 198.7	106.5 - 198.7	1138.2174; 1138.2186	1138.22	0.90; 1.98	-1	4548.84	11	88	1.05e+06	42.26		42.09	42.77	c_hIgA-AR-GLTrFASP-FZpipHILIC_209mAbs..._D_step.raw_20240117_glycoII_spec_cut	//ad/data/bpe/teams/analytics/Byonic/Data/Greta/IgA AthensResearch Batch/c_hIgA-AR-GLTrFASP-FZpipHILIC_209mAbs..._D_step.raw_20240117_glycoII_spec_cut/c_hIgA-AR-GLTrFASP-FZpipHILIC_209mAbs..._D_step.raw_20240117_glycoII_spec_cut.byrslt	//ad/lab/bpe/eclipse/Data/Frania/IgA/c_hIgA-AR-GLTrFASP-FZpipHILIC_209mAbs-Dil1-5_D_step.raw	trypsin @ R,K | C-term	4	5	0	0	1	--	hcd	Reference	8	5e+07	0.13	--	1 in 1		10800000
4164.3.1	58308	42.2100	13562	sp|A0A0C4DH35|HV335_HUMAN Probable non-functional immunoglobulin heavy variable 3-35 OS=Homo sapiens OX=9606 GN=IGHV3-35 PE=1 SV=1	A0A0C4DH35	N	73	73	K.GLEWVSGVSWnGSRTHYADSVK.G	HexNAc(3)Hex(7)NeuAc(1)Phospho(1)	Uncertain	Change glycopeptide		AR	c	4548.8452	NGlycan/2114.6696	0	12808.3	c_hIgA-AR-GLTrFASP-FZpipHILIC_D_step	247.5	0.014	10800000	2	42.26	4	11	63	84	0.11	198.7	198.7	1138.2186	1138.22	1.98	-1	4548.84	11	88	1.05e+06	42.26		42.09	42.77	c_hIgA-AR-GLTrFASP-FZpipHILIC_209mAbs..._D_step.raw_20240117_glycoII_spec_cut	//ad/data/bpe/teams/analytics/Byonic/Data/Greta/IgA AthensResearch Batch/c_hIgA-AR-GLTrFASP-FZpipHILIC_209mAbs..._D_step.raw_20240117_glycoII_spec_cut/c_hIgA-AR-GLTrFASP-FZpipHILIC_209mAbs..._D_step.raw_20240117_glycoII_spec_cut.byrslt	//ad/lab/bpe/eclipse/Data/Frania/IgA/c_hIgA-AR-GLTrFASP-FZpipHILIC_209mAbs-Dil1-5_D_step.raw	trypsin @ R,K | C-term	4	5	0	0	1	c_higa-ar-gltrfasp-fzpiphilic_209mabs-dil1-5_d_step.ScanId;v=1;d1=13562.13562.4	hcd	Reference	8	5e+07		FTMS + c NSI d Full ms2 1138.4677@hcd35.00 [106.0000-2000.0000]	1 in 1		10800000
4164.3.2	58309	42.3400	13608	sp|A0A0C4DH35|HV335_HUMAN Probable non-functional immunoglobulin heavy variable 3-35 OS=Homo sapiens OX=9606 GN=IGHV3-35 PE=1 SV=1	A0A0C4DH35	N	73	73	K.GLEWVSGVSWnGSRTHYADSVK.G	HexNAc(3)Hex(7)NeuAc(1)Phospho(1)	Uncertain	Change glycopeptide		AR	c	4548.8403	NGlycan/2114.6696	0	12808.3	c_hIgA-AR-GLTrFASP-FZpipHILIC_D_step	153.48	0.014	10800000	2	42.26	4	11	63	84	0.12	106.5	106.5	1138.2174	1138.22	0.90	-1	4548.84	11	88	1.05e+06	42.26		42.09	42.77	c_hIgA-AR-GLTrFASP-FZpipHILIC_209mAbs..._D_step.raw_20240117_glycoII_spec_cut	//ad/data/bpe/teams/analytics/Byonic/Data/Greta/IgA AthensResearch Batch/c_hIgA-AR-GLTrFASP-FZpipHILIC_209mAbs..._D_step.raw_20240117_glycoII_spec_cut/c_hIgA-AR-GLTrFASP-FZpipHILIC_209mAbs..._D_step.raw_20240117_glycoII_spec_cut.byrslt	//ad/lab/bpe/eclipse/Data/Frania/IgA/c_hIgA-AR-GLTrFASP-FZpipHILIC_209mAbs-Dil1-5_D_step.raw	trypsin @ R,K | C-term	4	5	0	0	1	c_higa-ar-gltrfasp-fzpiphilic_209mabs-dil1-5_d_step.ScanId;v=1;d1=13608.13608.4	hcd	Reference	8	5e+07	0.13	FTMS + c NSI d Full ms2 1138.4667@hcd35.00 [106.0000-2000.0000]	1 in 1		10800000
4164.4	114592	42.9700	14945	sp|A0A0C4DH35|HV335_HUMAN Probable non-functional immunoglobulin heavy variable 3-35 OS=Homo sapiens OX=9606 GN=IGHV3-35 PE=1 SV=1	A0A0C4DH35	N	73	73	K.GLEWVSGVSWnGSRTHYADSVK.G	HexNAc(3)Hex(7)NeuAc(1)Phospho(1)	Uncertain	Change glycopeptide		SA	a	4548.8486	NGlycan/2114.6696	1	12808.3	a_hIgA-SA-GLTrFASP-FZpipHILIC_E1_step	135.09	0.98	20800000	2	42.95	4	11	63	84	0.98	67.5	67.5	1138.2194	1138.22	2.73	-1	4548.84	20	88	2.66e+06	42.95		42.78	43.11	a_hIgA-SA-GLTrFASP-FZpipHILIC_E1_step.raw_20240117_glycoII_spec_cut	//ad/data/bpe/teams/analytics/Byonic/Data/Greta/IgA SA Batch/a_hIgA-SA-GLTrFASP-FZpipHILIC_E1_step.raw_20240117_glycoII_spec_cut/a_hIgA-SA-GLTrFASP-FZpipHILIC_E1_step.raw_20240117_glycoII_spec_cut.byrslt	//ad/lab/bpe/eclipse/Data/Frania/IgA/a_hIgA-SA-GLTrFASP-FZpipHILIC_E1_step.raw	trypsin @ R,K | C-term	4	5	0	0	1	a_higa-sa-gltrfasp-fzpiphilic_e1_step.ScanId;v=1;d1=14945.14945.4	hcd	Reference	8	9e+07	0.06	FTMS + c NSI d Full ms2 1138.4683@hcd35.00 [106.0000-2000.0000]	1 in 1		20800000
4165	18287; 18285; 51894; 51891; 62774	41.8100; 41.7800; 41.7300; 41.7100	13598; 13586; 13721; 13692; 13529	sp|P01876|IGHA1_HUMAN Immunoglobulin heavy constant alpha 1 OS=Homo sapiens OX=9606 GN=IGHA1 PE=1 SV=2	P01876	P,N	340,336	340	K.pTHVnVSVVMAEVDGTCY.-	HexNAc(4)Hex(5)Fuc(3)NeuAc(1)	Uncertain	Change glycan		AR	a	4344.7576; 4344.7605; 4344.7626; 4344.7619; 4344.7548	NGlycan/2351.8508; Oxidation/15.9949	2	37640.3	a_hIgA-AR-GLTrFASP-FZpipHILIC_E1_step; c_hIgA-AR-GLTrFASP-FZpipHILIC_E1_step; d_hIgA-AR-GLTrFASP-FZpipHILIC_E2_step		1.23e-02 - 7.37e-01		2	41.75 - 41.80	3	51	336	353	1.28e-02 - 7.45e-01	7.8 - 31.5	7.8 - 26.8	1449.2598; 1449.2608; 1449.2615; 1449.2612; 1449.2589	1449.25	3.38; 4.05; 4.54; 4.38; 2.74	0	4344.74	4; 10; 12	2	8.743e+05 - 3.907e+06	41.75 - 41.80		41.41 - 41.66	42.13 - 43.09	a_hIgA-AR-GLTrFASP-FZpipHILIC_39mAbs_E1_step.raw_20240117_glyco_semiTail_cut; c_hIgA-AR-GLTrFASP-FZpipHILIC_55mAbs_E1_step.raw_20240117_glyco_semiTail_cut; d_hIgA-AR-GLTrFASP-FZpipHILIC_16mAbs_E2_step.raw_20240117_glyco_semiTail_cut	//ad/data/bpe/teams/analytics/Byonic/Data/Greta/IgA AR+SA Extra-gPSM/a_hIgA-AR-GLTrFASP-FZpipHILIC_39mAbs_E1_step.raw_20240117_glyco_semiTail_cut/a_hIgA-AR-GLTrFASP-FZpipHILIC_39mAbs_E1_step.raw_20240117_glyco_semiTail_cut.byrslt; //ad/data/bpe/teams/analytics/Byonic/Data/Greta/IgA AR+SA Extra-gPSM/c_hIgA-AR-GLTrFASP-FZpipHILIC_55mAbs_E1_step.raw_20240117_glyco_semiTail_cut/c_hIgA-AR-GLTrFASP-FZpipHILIC_55mAbs_E1_step.raw_20240117_glyco_semiTail_cut.byrslt; //ad/data/bpe/teams/analytics/Byonic/Data/Greta/IgA AR+SA Extra-gPSM/d_hIgA-AR-GLTrFASP-FZpipHILIC_16mAbs_E2_step.raw_20240117_glyco_semiTail_cut/d_hIgA-AR-GLTrFASP-FZpipHILIC_16mAbs_E2_step.raw_20240117_glyco_semiTail_cut.byrslt	//ad/lab/bpe/eclipse/Data/Frania/IgA/a_hIgA-AR-GLTrFASP-FZpipHILIC_39mAbs_E1_step.raw; //ad/lab/bpe/eclipse/Data/Frania/IgA/c_hIgA-AR-GLTrFASP-FZpipHILIC_55mAbs_E1_step.raw; //ad/lab/bpe/eclipse/Data/Frania/IgA/d_hIgA-AR-GLTrFASP-FZpipHILIC_16mAbs_E2_step.raw	trypsin @ R,K | C-term	23	23	4	0	0	--	hcd	Reference	6.06	4e+07 - 2e+08	0.16	--	2 in 2	C17(Carbamidomethyl/57.0215)	79100000
4165.1	62774	41.7100	13529	sp|P01876|IGHA1_HUMAN Immunoglobulin heavy constant alpha 1 OS=Homo sapiens OX=9606 GN=IGHA1 PE=1 SV=2	P01876	P,N	340,336	340	K.pTHVnVSVVMAEVDGTCY.-	HexNAc(4)Hex(5)Fuc(3)NeuAc(1)	Uncertain	Change glycan		AR	d	4344.7548	NGlycan/2351.8508; Oxidation/15.9949	1	37640.3	d_hIgA-AR-GLTrFASP-FZpipHILIC_E2_step		0.012	46100000	2	41.80	3	51	336	353	0.013	7.8	7.8	1449.2589	1449.25	2.74	0	4344.74	12	2	3.91e+06	41.80		41.41	43.09	d_hIgA-AR-GLTrFASP-FZpipHILIC_16mAbs_E2_step.raw_20240117_glyco_semiTail_cut	//ad/data/bpe/teams/analytics/Byonic/Data/Greta/IgA AR+SA Extra-gPSM/d_hIgA-AR-GLTrFASP-FZpipHILIC_16mAbs_E2_step.raw_20240117_glyco_semiTail_cut/d_hIgA-AR-GLTrFASP-FZpipHILIC_16mAbs_E2_step.raw_20240117_glyco_semiTail_cut.byrslt	//ad/lab/bpe/eclipse/Data/Frania/IgA/d_hIgA-AR-GLTrFASP-FZpipHILIC_16mAbs_E2_step.raw	trypsin @ R,K | C-term	23	23	4	0	0	d_higa-ar-gltrfasp-fzpiphilic_16mabs_e2_step.ScanId;v=1;d1=13529.13529.3	hcd	Reference	6.06	2e+08	0.17	FTMS + c NSI d Full ms2 1449.5933@hcd35.00 [106.0000-2000.0000]	2 in 2	C17(Carbamidomethyl/57.0215)	46100000
4165.2	51894; 51891	41.8100; 41.7300	13721; 13692	sp|P01876|IGHA1_HUMAN Immunoglobulin heavy constant alpha 1 OS=Homo sapiens OX=9606 GN=IGHA1 PE=1 SV=2	P01876	P,N	340,336	340	K.pTHVnVSVVMAEVDGTCY.-	HexNAc(4)Hex(5)Fuc(3)NeuAc(1)	Uncertain	Change glycan		AR	c	4344.7626; 4344.7619	NGlycan/2351.8508; Oxidation/15.9949	1	37640.3	c_hIgA-AR-GLTrFASP-FZpipHILIC_E1_step		0.63	23300000	2	41.75	3	51	336	353	0.64	13.6 - 31.5	13.6 - 26.8	1449.2615; 1449.2612	1449.25	4.54; 4.38	0	4344.74	10	2	2.02e+06	41.75		41.60	42.17	c_hIgA-AR-GLTrFASP-FZpipHILIC_55mAbs_E1_step.raw_20240117_glyco_semiTail_cut	//ad/data/bpe/teams/analytics/Byonic/Data/Greta/IgA AR+SA Extra-gPSM/c_hIgA-AR-GLTrFASP-FZpipHILIC_55mAbs_E1_step.raw_20240117_glyco_semiTail_cut/c_hIgA-AR-GLTrFASP-FZpipHILIC_55mAbs_E1_step.raw_20240117_glyco_semiTail_cut.byrslt	//ad/lab/bpe/eclipse/Data/Frania/IgA/c_hIgA-AR-GLTrFASP-FZpipHILIC_55mAbs_E1_step.raw	trypsin @ R,K | C-term	23	23	4	0	0	--	hcd	Reference	6.06	1e+08	0.13	--	2 in 2	C17(Carbamidomethyl/57.0215)	23300000
4165.2.1	51891	41.7300	13692	sp|P01876|IGHA1_HUMAN Immunoglobulin heavy constant alpha 1 OS=Homo sapiens OX=9606 GN=IGHA1 PE=1 SV=2	P01876	P,N	340,336	340	K.pTHVnVSVVMAEVDGTCY.-	HexNAc(4)Hex(5)Fuc(3)NeuAc(1)	Uncertain	Change glycan		AR	c	4344.7619	NGlycan/2351.8508; Oxidation/15.9949	0	37640.3	c_hIgA-AR-GLTrFASP-FZpipHILIC_E1_step		0.63	23300000	2	41.75	3	51	336	353	0.64	13.6	13.6	1449.2612	1449.25	4.38	0	4344.74	10	2	2.02e+06	41.75		41.60	42.17	c_hIgA-AR-GLTrFASP-FZpipHILIC_55mAbs_E1_step.raw_20240117_glyco_semiTail_cut	//ad/data/bpe/teams/analytics/Byonic/Data/Greta/IgA AR+SA Extra-gPSM/c_hIgA-AR-GLTrFASP-FZpipHILIC_55mAbs_E1_step.raw_20240117_glyco_semiTail_cut/c_hIgA-AR-GLTrFASP-FZpipHILIC_55mAbs_E1_step.raw_20240117_glyco_semiTail_cut.byrslt	//ad/lab/bpe/eclipse/Data/Frania/IgA/c_hIgA-AR-GLTrFASP-FZpipHILIC_55mAbs_E1_step.raw	trypsin @ R,K | C-term	23	23	4	0	0	c_higa-ar-gltrfasp-fzpiphilic_55mabs_e1_step.ScanId;v=1;d1=13692.13692.3	hcd	Reference	6.06	1e+08		FTMS + c NSI d Full ms2 1450.2606@hcd35.00 [106.0000-2000.0000]	2 in 2	C17(Carbamidomethyl/57.0215)	23300000
4165.2.2	51894	41.8100	13721	sp|P01876|IGHA1_HUMAN Immunoglobulin heavy constant alpha 1 OS=Homo sapiens OX=9606 GN=IGHA1 PE=1 SV=2	P01876	P,N	340,336	340	K.pTHVnVSVVMAEVDGTCY.-	HexNAc(4)Hex(5)Fuc(3)NeuAc(1)	Uncertain	Change glycan		AR	c	4344.7626	NGlycan/2351.8508; Oxidation/15.9949	0	37640.3	c_hIgA-AR-GLTrFASP-FZpipHILIC_E1_step		0.63	23300000	2	41.75	3	51	336	353	0.64	31.5	26.8	1449.2615	1449.25	4.54	0	4344.74	10	2	2.02e+06	41.75		41.60	42.17	c_hIgA-AR-GLTrFASP-FZpipHILIC_55mAbs_E1_step.raw_20240117_glyco_semiTail_cut	//ad/data/bpe/teams/analytics/Byonic/Data/Greta/IgA AR+SA Extra-gPSM/c_hIgA-AR-GLTrFASP-FZpipHILIC_55mAbs_E1_step.raw_20240117_glyco_semiTail_cut/c_hIgA-AR-GLTrFASP-FZpipHILIC_55mAbs_E1_step.raw_20240117_glyco_semiTail_cut.byrslt	//ad/lab/bpe/eclipse/Data/Frania/IgA/c_hIgA-AR-GLTrFASP-FZpipHILIC_55mAbs_E1_step.raw	trypsin @ R,K | C-term	23	23	4	0	0	c_higa-ar-gltrfasp-fzpiphilic_55mabs_e1_step.ScanId;v=1;d1=13721.13721.3	hcd	Reference	6.06	1e+08	0.13	FTMS + c NSI d Full ms2 1449.5934@hcd35.00 [106.0000-2000.0000]	2 in 2	C17(Carbamidomethyl/57.0215)	23300000
4165.3	18287; 18285	41.8100; 41.7800	13598; 13586	sp|P01876|IGHA1_HUMAN Immunoglobulin heavy constant alpha 1 OS=Homo sapiens OX=9606 GN=IGHA1 PE=1 SV=2	P01876	P,N	340,336	340	K.pTHVnVSVVMAEVDGTCY.-	HexNAc(4)Hex(5)Fuc(3)NeuAc(1)	Uncertain	Change glycan		AR	a	4344.7576; 4344.7605	NGlycan/2351.8508; Oxidation/15.9949	1	37640.3	a_hIgA-AR-GLTrFASP-FZpipHILIC_E1_step		0.74	9620000	2	41.78	3	51	336	353	0.75	26.5 - 30.0	17.4	1449.2598; 1449.2608	1449.25	3.38; 4.05	0	4344.74	4	2	8.74e+05	41.78		41.66	42.13	a_hIgA-AR-GLTrFASP-FZpipHILIC_39mAbs_E1_step.raw_20240117_glyco_semiTail_cut	//ad/data/bpe/teams/analytics/Byonic/Data/Greta/IgA AR+SA Extra-gPSM/a_hIgA-AR-GLTrFASP-FZpipHILIC_39mAbs_E1_step.raw_20240117_glyco_semiTail_cut/a_hIgA-AR-GLTrFASP-FZpipHILIC_39mAbs_E1_step.raw_20240117_glyco_semiTail_cut.byrslt	//ad/lab/bpe/eclipse/Data/Frania/IgA/a_hIgA-AR-GLTrFASP-FZpipHILIC_39mAbs_E1_step.raw	trypsin @ R,K | C-term	23	23	4	0	0	--	hcd	Reference	6.06	4e+07	0.16	--	2 in 2	C17(Carbamidomethyl/57.0215)	9620000
4165.3.1	18285	41.7800	13586	sp|P01876|IGHA1_HUMAN Immunoglobulin heavy constant alpha 1 OS=Homo sapiens OX=9606 GN=IGHA1 PE=1 SV=2	P01876	P,N	340,336	340	K.pTHVnVSVVMAEVDGTCY.-	HexNAc(4)Hex(5)Fuc(3)NeuAc(1)	Uncertain	Change glycan		AR	a	4344.7605	NGlycan/2351.8508; Oxidation/15.9949	0	37640.3	a_hIgA-AR-GLTrFASP-FZpipHILIC_E1_step		0.74	9620000	2	41.78	3	51	336	353	0.75	26.5	17.4	1449.2608	1449.25	4.05	0	4344.74	4	2	8.74e+05	41.78		41.66	42.13	a_hIgA-AR-GLTrFASP-FZpipHILIC_39mAbs_E1_step.raw_20240117_glyco_semiTail_cut	//ad/data/bpe/teams/analytics/Byonic/Data/Greta/IgA AR+SA Extra-gPSM/a_hIgA-AR-GLTrFASP-FZpipHILIC_39mAbs_E1_step.raw_20240117_glyco_semiTail_cut/a_hIgA-AR-GLTrFASP-FZpipHILIC_39mAbs_E1_step.raw_20240117_glyco_semiTail_cut.byrslt	//ad/lab/bpe/eclipse/Data/Frania/IgA/a_hIgA-AR-GLTrFASP-FZpipHILIC_39mAbs_E1_step.raw	trypsin @ R,K | C-term	23	23	4	0	0	a_higa-ar-gltrfasp-fzpiphilic_39mabs_e1_step.ScanId;v=1;d1=13586.13586.3	hcd	Reference	6.06	4e+07		FTMS + c NSI d Full ms2 1449.9279@hcd35.00 [106.0000-2000.0000]	2 in 2	C17(Carbamidomethyl/57.0215)	9620000
4165.3.2	18287	41.8100	13598	sp|P01876|IGHA1_HUMAN Immunoglobulin heavy constant alpha 1 OS=Homo sapiens OX=9606 GN=IGHA1 PE=1 SV=2	P01876	P,N	340,336	340	K.pTHVnVSVVMAEVDGTCY.-	HexNAc(4)Hex(5)Fuc(3)NeuAc(1)	Uncertain	Change glycan		AR	a	4344.7576	NGlycan/2351.8508; Oxidation/15.9949	0	37640.3	a_hIgA-AR-GLTrFASP-FZpipHILIC_E1_step		0.74	9620000	2	41.78	3	51	336	353	0.75	30.0	17.4	1449.2598	1449.25	3.38	0	4344.74	4	2	8.74e+05	41.78		41.66	42.13	a_hIgA-AR-GLTrFASP-FZpipHILIC_39mAbs_E1_step.raw_20240117_glyco_semiTail_cut	//ad/data/bpe/teams/analytics/Byonic/Data/Greta/IgA AR+SA Extra-gPSM/a_hIgA-AR-GLTrFASP-FZpipHILIC_39mAbs_E1_step.raw_20240117_glyco_semiTail_cut/a_hIgA-AR-GLTrFASP-FZpipHILIC_39mAbs_E1_step.raw_20240117_glyco_semiTail_cut.byrslt	//ad/lab/bpe/eclipse/Data/Frania/IgA/a_hIgA-AR-GLTrFASP-FZpipHILIC_39mAbs_E1_step.raw	trypsin @ R,K | C-term	23	23	4	0	0	a_higa-ar-gltrfasp-fzpiphilic_39mabs_e1_step.ScanId;v=1;d1=13598.13598.3	hcd	Reference	6.06	4e+07	0.16	FTMS + c NSI d Full ms2 1449.9281@hcd35.00 [106.0000-2000.0000]	2 in 2	C17(Carbamidomethyl/57.0215)	9620000
4166	62786; 60469; 84746; 79889; 104713; 101952; 121003; 120988; 121011; 123271; 123296; 123311; 143295; 141099	41.8100; 42.7800; 42.7200; 42.8900; 42.9900; 42.8000	13563; 14314; 14592; 13815; 13754; 13851; 14256	sp|P01876|IGHA1_HUMAN Immunoglobulin heavy constant alpha 1 OS=Homo sapiens OX=9606 GN=IGHA1 PE=1 SV=2	P01876	N	340	340	K.PTHVnVSVVMAEVDGTCY.-	HexNAc(5)Hex(6)Fuc(1)NeuAc(2)	True-positive			AR	d	4692.8642; 4692.8642; 4692.8739; 4692.8739; 4692.8621; 4692.8621; 4692.8642; 4692.8672; 4692.8681; 4692.8672; 4692.8642; 4692.8681; 4692.8676; 4692.8676	NGlycan/2715.9625	2	37640.3	d_hIgA-AR-GLTrFASP-FZpipHILIC_E2_step; c_hIgA-SA-GLTrFASP-FZpipHILIC_E2_step; d_hIgA-SA-GLTrFASP-FZpipHILIC_E2_step; a_hIgA-SA-GLTrFASP-FZpipHILIC_E2_step; b_hIgA-SA-GLTrFASP-FZpipHILIC_E2_step	495.84	5.35e-07 - 3.88e-01		2	41.77 - 42.93	4	5	336	353	6.32e-06 - 8.78e-01	40.8 - 293.1	1.3 - 236.3	1174.2233; 1174.2233; 1174.2257; 1174.2257; 1174.2228; 1174.2228; 1174.2233; 1174.2241; 1174.2243; 1174.2241; 1174.2233; 1174.2243; 1174.2242; 1174.2242	1174.22	0.95; 0.95; 3.01; 3.01; 0.50; 0.50; 0.96; 1.59; 1.77; 1.59; 0.96; 1.77; 1.68; 1.68	-1 - 0	4692.86	12; 15; 18; 21; 24	2	1.335e+05 - 7.156e+05	41.77 - 42.93		40.71 - 42.54	42.16 - 43.39	d_hIgA-AR-GLTrFASP-FZpipHILIC_16mAbs_E2_step.raw_20240117_glyco_semiTail_cut; d_hIgA-AR-GLTrFASP-FZpipHILIC_16mAbs_E2_step.raw_20240117_glycoII_spec_cut; c_hIgA-SA-GLTrFASP-FZpipHILIC_E2_step.raw_20240117_glyco_semiTail_cut; c_hIgA-SA-GLTrFASP-FZpipHILIC_E2_step.raw_20240117_glycoII_spec_cut; d_hIgA-SA-GLTrFASP-FZpipHILIC_E2_step.raw_20240117_glyco_semiTail_cut; d_hIgA-SA-GLTrFASP-FZpipHILIC_E2_step.raw_20240117_glycoII_spec_cut; a_hIgA-SA-GLTrFASP-FZpipHILIC_E2_step.raw_20240117_glycoII_spec_cut; a_hIgA-SA-GLTrFASP-FZpipHILIC_E2_step.raw_20240117_glyco_semiTail_cut; b_hIgA-SA-GLTrFASP-FZpipHILIC_E2_step.raw_20240117_glyco_semiTail_cut; b_hIgA-SA-GLTrFASP-FZpipHILIC_E2_step.raw_20240117_glycoII_spec_cut	//ad/data/bpe/teams/analytics/Byonic/Data/Greta/IgA AR+SA Extra-gPSM/d_hIgA-AR-GLTrFASP-FZpipHILIC_16mAbs_E2_step.raw_20240117_glyco_semiTail_cut/d_hIgA-AR-GLTrFASP-FZpipHILIC_16mAbs_E2_step.raw_20240117_glyco_semiTail_cut.byrslt; //ad/data/bpe/teams/analytics/Byonic/Data/Greta/IgA AthensResearch Batch/d_hIgA-AR-GLTrFASP-FZpipHILIC_16mAbs_E2_step.raw_20240117_glycoII_spec_cut/d_hIgA-AR-GLTrFASP-FZpipHILIC_16mAbs_E2_step.raw_20240117_glycoII_spec_cut.byrslt; //ad/data/bpe/teams/analytics/Byonic/Data/Greta/IgA AR+SA Extra-gPSM/c_hIgA-SA-GLTrFASP-FZpipHILIC_E2_step.raw_20240117_glyco_semiTail_cut/c_hIgA-SA-GLTrFASP-FZpipHILIC_E2_step.raw_20240117_glyco_semiTail_cut.byrslt; //ad/data/bpe/teams/analytics/Byonic/Data/Greta/IgA SA Batch/c_hIgA-SA-GLTrFASP-FZpipHILIC_E2_step.raw_20240117_glycoII_spec_cut/c_hIgA-SA-GLTrFASP-FZpipHILIC_E2_step.raw_20240117_glycoII_spec_cut.byrslt; //ad/data/bpe/teams/analytics/Byonic/Data/Greta/IgA AR+SA Extra-gPSM/d_hIgA-SA-GLTrFASP-FZpipHILIC_E2_step.raw_20240117_glyco_semiTail_cut/d_hIgA-SA-GLTrFASP-FZpipHILIC_E2_step.raw_20240117_glyco_semiTail_cut.byrslt; //ad/data/bpe/teams/analytics/Byonic/Data/Greta/IgA SA Batch/d_hIgA-SA-GLTrFASP-FZpipHILIC_E2_step.raw_20240117_glycoII_spec_cut/d_hIgA-SA-GLTrFASP-FZpipHILIC_E2_step.raw_20240117_glycoII_spec_cut.byrslt; //ad/data/bpe/teams/analytics/Byonic/Data/Greta/IgA SA Batch/a_hIgA-SA-GLTrFASP-FZpipHILIC_E2_step.raw_20240117_glycoII_spec_cut/a_hIgA-SA-GLTrFASP-FZpipHILIC_E2_step.raw_20240117_glycoII_spec_cut.byrslt; //ad/data/bpe/teams/analytics/Byonic/Data/Greta/IgA AR+SA Extra-gPSM/a_hIgA-SA-GLTrFASP-FZpipHILIC_E2_step.raw_20240117_glyco_semiTail_cut/a_hIgA-SA-GLTrFASP-FZpipHILIC_E2_step.raw_20240117_glyco_semiTail_cut.byrslt; //ad/data/bpe/teams/analytics/Byonic/Data/Greta/IgA AR+SA Extra-gPSM/b_hIgA-SA-GLTrFASP-FZpipHILIC_E2_step.raw_20240117_glyco_semiTail_cut/b_hIgA-SA-GLTrFASP-FZpipHILIC_E2_step.raw_20240117_glyco_semiTail_cut.byrslt; //ad/data/bpe/teams/analytics/Byonic/Data/Greta/IgA SA Batch/b_hIgA-SA-GLTrFASP-FZpipHILIC_E2_step.raw_20240117_glycoII_spec_cut/b_hIgA-SA-GLTrFASP-FZpipHILIC_E2_step.raw_20240117_glycoII_spec_cut.byrslt	//ad/lab/bpe/eclipse/Data/Frania/IgA/d_hIgA-AR-GLTrFASP-FZpipHILIC_16mAbs_E2_step.raw; //ad/lab/bpe/eclipse/Data/Frania/IgA/c_hIgA-SA-GLTrFASP-FZpipHILIC_E2_step.raw; //ad/lab/bpe/eclipse/Data/Frania/IgA/d_hIgA-SA-GLTrFASP-FZpipHILIC_E2_step.raw; //ad/lab/bpe/eclipse/Data/Frania/IgA/a_hIgA-SA-GLTrFASP-FZpipHILIC_E2_step.raw; //ad/lab/bpe/eclipse/Data/Frania/IgA/b_hIgA-SA-GLTrFASP-FZpipHILIC_E2_step.raw	trypsin @ R,K | C-term	23	23	4	0	0	--	hcd	Reference	6.06	7e+06 - 5e+07	0.15	--	2 in 2	C17(Carbamidomethyl/57.0215)	28600000
4166.1	62786; 60469	41.8100	13563	sp|P01876|IGHA1_HUMAN Immunoglobulin heavy constant alpha 1 OS=Homo sapiens OX=9606 GN=IGHA1 PE=1 SV=2	P01876	N	340	340	K.PTHVnVSVVMAEVDGTCY.-	HexNAc(5)Hex(6)Fuc(1)NeuAc(2)	True-positive			AR	d	4692.8642; 4692.8642	NGlycan/2715.9625	1	37640.3	d_hIgA-AR-GLTrFASP-FZpipHILIC_E2_step	495.84	5.35e-07 - 1.37e-04	6840000	2	41.77	4	5	336	353	6.32e-06 - 1.43e-04	236.3	236.3	1174.2233; 1174.2233	1174.22	0.95; 0.95	-1	4692.86	12	2	4.27e+05	41.77		40.71	42.16	d_hIgA-AR-GLTrFASP-FZpipHILIC_16mAbs_E2_step.raw_20240117_glyco_semiTail_cut; d_hIgA-AR-GLTrFASP-FZpipHILIC_16mAbs_E2_step.raw_20240117_glycoII_spec_cut	//ad/data/bpe/teams/analytics/Byonic/Data/Greta/IgA AR+SA Extra-gPSM/d_hIgA-AR-GLTrFASP-FZpipHILIC_16mAbs_E2_step.raw_20240117_glyco_semiTail_cut/d_hIgA-AR-GLTrFASP-FZpipHILIC_16mAbs_E2_step.raw_20240117_glyco_semiTail_cut.byrslt; //ad/data/bpe/teams/analytics/Byonic/Data/Greta/IgA AthensResearch Batch/d_hIgA-AR-GLTrFASP-FZpipHILIC_16mAbs_E2_step.raw_20240117_glycoII_spec_cut/d_hIgA-AR-GLTrFASP-FZpipHILIC_16mAbs_E2_step.raw_20240117_glycoII_spec_cut.byrslt	//ad/lab/bpe/eclipse/Data/Frania/IgA/d_hIgA-AR-GLTrFASP-FZpipHILIC_16mAbs_E2_step.raw	trypsin @ R,K | C-term	23	23	4	0	0	d_higa-ar-gltrfasp-fzpiphilic_16mabs_e2_step.ScanId;v=1;d1=13563.13563.4	hcd	Reference	6.06	3e+07	0.15	FTMS + c NSI d Full ms2 1174.7234@hcd35.00 [106.0000-2000.0000]	2 in 2	C17(Carbamidomethyl/57.0215)	6840000
4166.1.1	60469	41.8100	13563	sp|P01876|IGHA1_HUMAN Immunoglobulin heavy constant alpha 1 OS=Homo sapiens OX=9606 GN=IGHA1 PE=1 SV=2	P01876	N	340	340	K.PTHVnVSVVMAEVDGTCY.-	HexNAc(5)Hex(6)Fuc(1)NeuAc(2)	True-positive			AR	d	4692.8642	NGlycan/2715.9625	0	37640.3	d_hIgA-AR-GLTrFASP-FZpipHILIC_E2_step	495.84	5.4e-07	6840000	2	41.77	4	5	336	353	6.3e-06	236.3	236.3	1174.2233	1174.22	0.95	-1	4692.86	12	2	4.27e+05	41.77		40.71	42.16	d_hIgA-AR-GLTrFASP-FZpipHILIC_16mAbs_E2_step.raw_20240117_glycoII_spec_cut	//ad/data/bpe/teams/analytics/Byonic/Data/Greta/IgA AthensResearch Batch/d_hIgA-AR-GLTrFASP-FZpipHILIC_16mAbs_E2_step.raw_20240117_glycoII_spec_cut/d_hIgA-AR-GLTrFASP-FZpipHILIC_16mAbs_E2_step.raw_20240117_glycoII_spec_cut.byrslt	//ad/lab/bpe/eclipse/Data/Frania/IgA/d_hIgA-AR-GLTrFASP-FZpipHILIC_16mAbs_E2_step.raw	trypsin @ R,K | C-term	23	23	4	0	0	d_higa-ar-gltrfasp-fzpiphilic_16mabs_e2_step.ScanId;v=1;d1=13563.13563.4	hcd	Reference	6.06	3e+07		FTMS + c NSI d Full ms2 1174.7234@hcd35.00 [106.0000-2000.0000]	2 in 2	C17(Carbamidomethyl/57.0215)	6840000
4166.1.2	62786	41.8100	13563	sp|P01876|IGHA1_HUMAN Immunoglobulin heavy constant alpha 1 OS=Homo sapiens OX=9606 GN=IGHA1 PE=1 SV=2	P01876	N	340	340	K.PTHVnVSVVMAEVDGTCY.-	HexNAc(5)Hex(6)Fuc(1)NeuAc(2)	True-positive			AR	d	4692.8642	NGlycan/2715.9625	0	37640.3	d_hIgA-AR-GLTrFASP-FZpipHILIC_E2_step	495.84	0.00014	6840000	2	41.77	4	5	336	353	0.00014	236.3	236.3	1174.2233	1174.22	0.95	-1	4692.86	12	2	4.27e+05	41.77		40.71	42.16	d_hIgA-AR-GLTrFASP-FZpipHILIC_16mAbs_E2_step.raw_20240117_glyco_semiTail_cut	//ad/data/bpe/teams/analytics/Byonic/Data/Greta/IgA AR+SA Extra-gPSM/d_hIgA-AR-GLTrFASP-FZpipHILIC_16mAbs_E2_step.raw_20240117_glyco_semiTail_cut/d_hIgA-AR-GLTrFASP-FZpipHILIC_16mAbs_E2_step.raw_20240117_glyco_semiTail_cut.byrslt	//ad/lab/bpe/eclipse/Data/Frania/IgA/d_hIgA-AR-GLTrFASP-FZpipHILIC_16mAbs_E2_step.raw	trypsin @ R,K | C-term	23	23	4	0	0	d_higa-ar-gltrfasp-fzpiphilic_16mabs_e2_step.ScanId;v=1;d1=13563.13563.4	hcd	Reference	6.06	3e+07	0.15	FTMS + c NSI d Full ms2 1174.7234@hcd35.00 [106.0000-2000.0000]	2 in 2	C17(Carbamidomethyl/57.0215)	6840000
4166.2	104713; 101952	42.7200	14592	sp|P01876|IGHA1_HUMAN Immunoglobulin heavy constant alpha 1 OS=Homo sapiens OX=9606 GN=IGHA1 PE=1 SV=2	P01876	N	340	340	K.PTHVnVSVVMAEVDGTCY.-	HexNAc(5)Hex(6)Fuc(1)NeuAc(2)	True-positive			SA	d	4692.8621; 4692.8621	NGlycan/2715.9625	1	37640.3	d_hIgA-SA-GLTrFASP-FZpipHILIC_E2_step	461.04	4.39e-05 - 1.38e-04	11900000	2	42.79	4	5	336	353	1.44e-04 - 3.77e-04	293.1	6.9	1174.2228; 1174.2228	1174.22	0.50; 0.50	0	4692.86	18	2	7.16e+05	42.79		42.23	43.20	d_hIgA-SA-GLTrFASP-FZpipHILIC_E2_step.raw_20240117_glyco_semiTail_cut; d_hIgA-SA-GLTrFASP-FZpipHILIC_E2_step.raw_20240117_glycoII_spec_cut	//ad/data/bpe/teams/analytics/Byonic/Data/Greta/IgA AR+SA Extra-gPSM/d_hIgA-SA-GLTrFASP-FZpipHILIC_E2_step.raw_20240117_glyco_semiTail_cut/d_hIgA-SA-GLTrFASP-FZpipHILIC_E2_step.raw_20240117_glyco_semiTail_cut.byrslt; //ad/data/bpe/teams/analytics/Byonic/Data/Greta/IgA SA Batch/d_hIgA-SA-GLTrFASP-FZpipHILIC_E2_step.raw_20240117_glycoII_spec_cut/d_hIgA-SA-GLTrFASP-FZpipHILIC_E2_step.raw_20240117_glycoII_spec_cut.byrslt	//ad/lab/bpe/eclipse/Data/Frania/IgA/d_hIgA-SA-GLTrFASP-FZpipHILIC_E2_step.raw	trypsin @ R,K | C-term	23	23	4	0	0	d_higa-sa-gltrfasp-fzpiphilic_e2_step.ScanId;v=1;d1=14592.14592.4	hcd	Reference	6.06	5e+07	0.18	FTMS + c NSI d Full ms2 1174.9749@hcd35.00 [106.0000-2000.0000]	2 in 2	C17(Carbamidomethyl/57.0215)	11900000
4166.2.1	101952	42.7200	14592	sp|P01876|IGHA1_HUMAN Immunoglobulin heavy constant alpha 1 OS=Homo sapiens OX=9606 GN=IGHA1 PE=1 SV=2	P01876	N	340	340	K.PTHVnVSVVMAEVDGTCY.-	HexNAc(5)Hex(6)Fuc(1)NeuAc(2)	True-positive			SA	d	4692.8621	NGlycan/2715.9625	0	37640.3	d_hIgA-SA-GLTrFASP-FZpipHILIC_E2_step	461.04	4.4e-05	11900000	2	42.79	4	5	336	353	0.00038	293.1	6.9	1174.2228	1174.22	0.50	0	4692.86	18	2	7.16e+05	42.79		42.23	43.20	d_hIgA-SA-GLTrFASP-FZpipHILIC_E2_step.raw_20240117_glycoII_spec_cut	//ad/data/bpe/teams/analytics/Byonic/Data/Greta/IgA SA Batch/d_hIgA-SA-GLTrFASP-FZpipHILIC_E2_step.raw_20240117_glycoII_spec_cut/d_hIgA-SA-GLTrFASP-FZpipHILIC_E2_step.raw_20240117_glycoII_spec_cut.byrslt	//ad/lab/bpe/eclipse/Data/Frania/IgA/d_hIgA-SA-GLTrFASP-FZpipHILIC_E2_step.raw	trypsin @ R,K | C-term	23	23	4	0	0	d_higa-sa-gltrfasp-fzpiphilic_e2_step.ScanId;v=1;d1=14592.14592.4	hcd	Reference	6.06	5e+07		FTMS + c NSI d Full ms2 1174.9749@hcd35.00 [106.0000-2000.0000]	2 in 2	C17(Carbamidomethyl/57.0215)	11900000
4166.2.2	104713	42.7200	14592	sp|P01876|IGHA1_HUMAN Immunoglobulin heavy constant alpha 1 OS=Homo sapiens OX=9606 GN=IGHA1 PE=1 SV=2	P01876	N	340	340	K.PTHVnVSVVMAEVDGTCY.-	HexNAc(5)Hex(6)Fuc(1)NeuAc(2)	True-positive			SA	d	4692.8621	NGlycan/2715.9625	0	37640.3	d_hIgA-SA-GLTrFASP-FZpipHILIC_E2_step	461.04	0.00014	11900000	2	42.79	4	5	336	353	0.00014	293.1	6.9	1174.2228	1174.22	0.50	0	4692.86	18	2	7.16e+05	42.79		42.23	43.20	d_hIgA-SA-GLTrFASP-FZpipHILIC_E2_step.raw_20240117_glyco_semiTail_cut	//ad/data/bpe/teams/analytics/Byonic/Data/Greta/IgA AR+SA Extra-gPSM/d_hIgA-SA-GLTrFASP-FZpipHILIC_E2_step.raw_20240117_glyco_semiTail_cut/d_hIgA-SA-GLTrFASP-FZpipHILIC_E2_step.raw_20240117_glyco_semiTail_cut.byrslt	//ad/lab/bpe/eclipse/Data/Frania/IgA/d_hIgA-SA-GLTrFASP-FZpipHILIC_E2_step.raw	trypsin @ R,K | C-term	23	23	4	0	0	d_higa-sa-gltrfasp-fzpiphilic_e2_step.ScanId;v=1;d1=14592.14592.4	hcd	Reference	6.06	5e+07	0.18	FTMS + c NSI d Full ms2 1174.9749@hcd35.00 [106.0000-2000.0000]	2 in 2	C17(Carbamidomethyl/57.0215)	11900000
4166.3	143295; 141099	42.8000	14256	sp|P01876|IGHA1_HUMAN Immunoglobulin heavy constant alpha 1 OS=Homo sapiens OX=9606 GN=IGHA1 PE=1 SV=2	P01876	N	340	340	K.PTHVnVSVVMAEVDGTCY.-	HexNAc(5)Hex(6)Fuc(1)NeuAc(2)	True-positive			SA	b	4692.8676; 4692.8676	NGlycan/2715.9625	1	37640.3	b_hIgA-SA-GLTrFASP-FZpipHILIC_E2_step	235.18	5.62e-04 - 1.35e-03	3020000	2	42.78	4	5	336	353	5.87e-04 - 1.35e-02	139.4	1.3	1174.2242; 1174.2242	1174.22	1.68; 1.68	0	4692.86	24	2	2.28e+05	42.78		42.42	43.00	b_hIgA-SA-GLTrFASP-FZpipHILIC_E2_step.raw_20240117_glyco_semiTail_cut; b_hIgA-SA-GLTrFASP-FZpipHILIC_E2_step.raw_20240117_glycoII_spec_cut	//ad/data/bpe/teams/analytics/Byonic/Data/Greta/IgA AR+SA Extra-gPSM/b_hIgA-SA-GLTrFASP-FZpipHILIC_E2_step.raw_20240117_glyco_semiTail_cut/b_hIgA-SA-GLTrFASP-FZpipHILIC_E2_step.raw_20240117_glyco_semiTail_cut.byrslt; //ad/data/bpe/teams/analytics/Byonic/Data/Greta/IgA SA Batch/b_hIgA-SA-GLTrFASP-FZpipHILIC_E2_step.raw_20240117_glycoII_spec_cut/b_hIgA-SA-GLTrFASP-FZpipHILIC_E2_step.raw_20240117_glycoII_spec_cut.byrslt	//ad/lab/bpe/eclipse/Data/Frania/IgA/b_hIgA-SA-GLTrFASP-FZpipHILIC_E2_step.raw	trypsin @ R,K | C-term	23	23	4	0	0	b_higa-sa-gltrfasp-fzpiphilic_e2_step.ScanId;v=1;d1=14256.14256.4	hcd	Reference	6.06	1e+07	0.11	FTMS + c NSI d Full ms2 1174.9751@hcd35.00 [106.0000-2000.0000]	2 in 2	C17(Carbamidomethyl/57.0215)	3020000
4166.3.1	141099	42.8000	14256	sp|P01876|IGHA1_HUMAN Immunoglobulin heavy constant alpha 1 OS=Homo sapiens OX=9606 GN=IGHA1 PE=1 SV=2	P01876	N	340	340	K.PTHVnVSVVMAEVDGTCY.-	HexNAc(5)Hex(6)Fuc(1)NeuAc(2)	True-positive			SA	b	4692.8676	NGlycan/2715.9625	0	37640.3	b_hIgA-SA-GLTrFASP-FZpipHILIC_E2_step	235.18	0.0013	3020000	2	42.78	4	5	336	353	0.014	139.4	1.3	1174.2242	1174.22	1.68	0	4692.86	24	2	2.28e+05	42.78		42.42	43.00	b_hIgA-SA-GLTrFASP-FZpipHILIC_E2_step.raw_20240117_glycoII_spec_cut	//ad/data/bpe/teams/analytics/Byonic/Data/Greta/IgA SA Batch/b_hIgA-SA-GLTrFASP-FZpipHILIC_E2_step.raw_20240117_glycoII_spec_cut/b_hIgA-SA-GLTrFASP-FZpipHILIC_E2_step.raw_20240117_glycoII_spec_cut.byrslt	//ad/lab/bpe/eclipse/Data/Frania/IgA/b_hIgA-SA-GLTrFASP-FZpipHILIC_E2_step.raw	trypsin @ R,K | C-term	23	23	4	0	0	b_higa-sa-gltrfasp-fzpiphilic_e2_step.ScanId;v=1;d1=14256.14256.4	hcd	Reference	6.06	1e+07		FTMS + c NSI d Full ms2 1174.9751@hcd35.00 [106.0000-2000.0000]	2 in 2	C17(Carbamidomethyl/57.0215)	3020000
4166.3.2	143295	42.8000	14256	sp|P01876|IGHA1_HUMAN Immunoglobulin heavy constant alpha 1 OS=Homo sapiens OX=9606 GN=IGHA1 PE=1 SV=2	P01876	N	340	340	K.PTHVnVSVVMAEVDGTCY.-	HexNAc(5)Hex(6)Fuc(1)NeuAc(2)	True-positive			SA	b	4692.8676	NGlycan/2715.9625	0	37640.3	b_hIgA-SA-GLTrFASP-FZpipHILIC_E2_step	235.18	0.00056	3020000	2	42.78	4	5	336	353	0.00059	139.4	1.3	1174.2242	1174.22	1.68	0	4692.86	24	2	2.28e+05	42.78		42.42	43.00	b_hIgA-SA-GLTrFASP-FZpipHILIC_E2_step.raw_20240117_glyco_semiTail_cut	//ad/data/bpe/teams/analytics/Byonic/Data/Greta/IgA AR+SA Extra-gPSM/b_hIgA-SA-GLTrFASP-FZpipHILIC_E2_step.raw_20240117_glyco_semiTail_cut/b_hIgA-SA-GLTrFASP-FZpipHILIC_E2_step.raw_20240117_glyco_semiTail_cut.byrslt	//ad/lab/bpe/eclipse/Data/Frania/IgA/b_hIgA-SA-GLTrFASP-FZpipHILIC_E2_step.raw	trypsin @ R,K | C-term	23	23	4	0	0	b_higa-sa-gltrfasp-fzpiphilic_e2_step.ScanId;v=1;d1=14256.14256.4	hcd	Reference	6.06	1e+07	0.11	FTMS + c NSI d Full ms2 1174.9751@hcd35.00 [106.0000-2000.0000]	2 in 2	C17(Carbamidomethyl/57.0215)	3020000
4166.4	121003; 120988; 121011; 123271; 123296; 123311	42.8900; 42.7200; 42.9900	13815; 13754; 13851	sp|P01876|IGHA1_HUMAN Immunoglobulin heavy constant alpha 1 OS=Homo sapiens OX=9606 GN=IGHA1 PE=1 SV=2	P01876	N	340	340	K.PTHVnVSVVMAEVDGTCY.-	HexNAc(5)Hex(6)Fuc(1)NeuAc(2)	True-positive			SA	a	4692.8642; 4692.8672; 4692.8681; 4692.8672; 4692.8642; 4692.8681	NGlycan/2715.9625	1	37640.3	a_hIgA-SA-GLTrFASP-FZpipHILIC_E2_step	397.69	3.22e-05 - 7.37e-03	5390000	2	42.93	4	5	336	353	8.35e-05 - 1.13e-01	84.6 - 230.7	1.7 - 178.6	1174.2233; 1174.2241; 1174.2243; 1174.2241; 1174.2233; 1174.2243	1174.22	0.96; 1.59; 1.77; 1.59; 0.96; 1.77	-1 - 0	4692.86	21	2	3.82e+05	42.93		42.33	43.39	a_hIgA-SA-GLTrFASP-FZpipHILIC_E2_step.raw_20240117_glycoII_spec_cut; a_hIgA-SA-GLTrFASP-FZpipHILIC_E2_step.raw_20240117_glyco_semiTail_cut	//ad/data/bpe/teams/analytics/Byonic/Data/Greta/IgA SA Batch/a_hIgA-SA-GLTrFASP-FZpipHILIC_E2_step.raw_20240117_glycoII_spec_cut/a_hIgA-SA-GLTrFASP-FZpipHILIC_E2_step.raw_20240117_glycoII_spec_cut.byrslt; //ad/data/bpe/teams/analytics/Byonic/Data/Greta/IgA AR+SA Extra-gPSM/a_hIgA-SA-GLTrFASP-FZpipHILIC_E2_step.raw_20240117_glyco_semiTail_cut/a_hIgA-SA-GLTrFASP-FZpipHILIC_E2_step.raw_20240117_glyco_semiTail_cut.byrslt	//ad/lab/bpe/eclipse/Data/Frania/IgA/a_hIgA-SA-GLTrFASP-FZpipHILIC_E2_step.raw	trypsin @ R,K | C-term	23	23	4	0	0	--	hcd	Reference	6.06	2e+07	0.08	--	2 in 2	C17(Carbamidomethyl/57.0215)	5390000
4166.4.1	120988	42.7200	13754	sp|P01876|IGHA1_HUMAN Immunoglobulin heavy constant alpha 1 OS=Homo sapiens OX=9606 GN=IGHA1 PE=1 SV=2	P01876	N	340	340	K.PTHVnVSVVMAEVDGTCY.-	HexNAc(5)Hex(6)Fuc(1)NeuAc(2)	True-positive			SA	a	4692.8672	NGlycan/2715.9625	0	37640.3	a_hIgA-SA-GLTrFASP-FZpipHILIC_E2_step	120.35	0.0074	5390000	2	42.93	4	5	336	353	0.11	84.6	1.7	1174.2241	1174.22	1.59	0	4692.86	21	2	3.82e+05	42.93		42.33	43.39	a_hIgA-SA-GLTrFASP-FZpipHILIC_E2_step.raw_20240117_glycoII_spec_cut	//ad/data/bpe/teams/analytics/Byonic/Data/Greta/IgA SA Batch/a_hIgA-SA-GLTrFASP-FZpipHILIC_E2_step.raw_20240117_glycoII_spec_cut/a_hIgA-SA-GLTrFASP-FZpipHILIC_E2_step.raw_20240117_glycoII_spec_cut.byrslt	//ad/lab/bpe/eclipse/Data/Frania/IgA/a_hIgA-SA-GLTrFASP-FZpipHILIC_E2_step.raw	trypsin @ R,K | C-term	23	23	4	0	0	a_higa-sa-gltrfasp-fzpiphilic_e2_step.ScanId;v=1;d1=13754.13754.4	hcd	Reference	6.06	2e+07		FTMS + c NSI d Full ms2 1174.7224@hcd35.00 [106.0000-2000.0000]	2 in 2	C17(Carbamidomethyl/57.0215)	5390000
4166.4.2	123271	42.7200	13754	sp|P01876|IGHA1_HUMAN Immunoglobulin heavy constant alpha 1 OS=Homo sapiens OX=9606 GN=IGHA1 PE=1 SV=2	P01876	N	340	340	K.PTHVnVSVVMAEVDGTCY.-	HexNAc(5)Hex(6)Fuc(1)NeuAc(2)	True-positive			SA	a	4692.8672	NGlycan/2715.9625	0	37640.3	a_hIgA-SA-GLTrFASP-FZpipHILIC_E2_step	120.35	0.0069	5390000	2	42.93	4	5	336	353	0.0073	84.6	1.7	1174.2241	1174.22	1.59	0	4692.86	21	2	3.82e+05	42.93		42.33	43.39	a_hIgA-SA-GLTrFASP-FZpipHILIC_E2_step.raw_20240117_glyco_semiTail_cut	//ad/data/bpe/teams/analytics/Byonic/Data/Greta/IgA AR+SA Extra-gPSM/a_hIgA-SA-GLTrFASP-FZpipHILIC_E2_step.raw_20240117_glyco_semiTail_cut/a_hIgA-SA-GLTrFASP-FZpipHILIC_E2_step.raw_20240117_glyco_semiTail_cut.byrslt	//ad/lab/bpe/eclipse/Data/Frania/IgA/a_hIgA-SA-GLTrFASP-FZpipHILIC_E2_step.raw	trypsin @ R,K | C-term	23	23	4	0	0	a_higa-sa-gltrfasp-fzpiphilic_e2_step.ScanId;v=1;d1=13754.13754.4	hcd	Reference	6.06	2e+07		FTMS + c NSI d Full ms2 1174.7224@hcd35.00 [106.0000-2000.0000]	2 in 2	C17(Carbamidomethyl/57.0215)	5390000
4166.4.3	121003	42.8900	13815	sp|P01876|IGHA1_HUMAN Immunoglobulin heavy constant alpha 1 OS=Homo sapiens OX=9606 GN=IGHA1 PE=1 SV=2	P01876	N	340	340	K.PTHVnVSVVMAEVDGTCY.-	HexNAc(5)Hex(6)Fuc(1)NeuAc(2)	True-positive			SA	a	4692.8642	NGlycan/2715.9625	0	37640.3	a_hIgA-SA-GLTrFASP-FZpipHILIC_E2_step	397.69	3.2e-05	5390000	2	42.93	4	5	336	353	0.00054	230.7	4.7	1174.2233	1174.22	0.96	0	4692.86	21	2	3.82e+05	42.93		42.33	43.39	a_hIgA-SA-GLTrFASP-FZpipHILIC_E2_step.raw_20240117_glycoII_spec_cut	//ad/data/bpe/teams/analytics/Byonic/Data/Greta/IgA SA Batch/a_hIgA-SA-GLTrFASP-FZpipHILIC_E2_step.raw_20240117_glycoII_spec_cut/a_hIgA-SA-GLTrFASP-FZpipHILIC_E2_step.raw_20240117_glycoII_spec_cut.byrslt	//ad/lab/bpe/eclipse/Data/Frania/IgA/a_hIgA-SA-GLTrFASP-FZpipHILIC_E2_step.raw	trypsin @ R,K | C-term	23	23	4	0	0	a_higa-sa-gltrfasp-fzpiphilic_e2_step.ScanId;v=1;d1=13815.13815.4	hcd	Reference	6.06	2e+07	0.08	FTMS + c NSI d Full ms2 1174.7239@hcd35.00 [106.0000-2000.0000]	2 in 2	C17(Carbamidomethyl/57.0215)	5390000
4166.4.4	123296	42.8900	13815	sp|P01876|IGHA1_HUMAN Immunoglobulin heavy constant alpha 1 OS=Homo sapiens OX=9606 GN=IGHA1 PE=1 SV=2	P01876	N	340	340	K.PTHVnVSVVMAEVDGTCY.-	HexNAc(5)Hex(6)Fuc(1)NeuAc(2)	True-positive			SA	a	4692.8642	NGlycan/2715.9625	0	37640.3	a_hIgA-SA-GLTrFASP-FZpipHILIC_E2_step	397.69	8e-05	5390000	2	42.93	4	5	336	353	8.4e-05	230.7	4.7	1174.2233	1174.22	0.96	0	4692.86	21	2	3.82e+05	42.93		42.33	43.39	a_hIgA-SA-GLTrFASP-FZpipHILIC_E2_step.raw_20240117_glyco_semiTail_cut	//ad/data/bpe/teams/analytics/Byonic/Data/Greta/IgA AR+SA Extra-gPSM/a_hIgA-SA-GLTrFASP-FZpipHILIC_E2_step.raw_20240117_glyco_semiTail_cut/a_hIgA-SA-GLTrFASP-FZpipHILIC_E2_step.raw_20240117_glyco_semiTail_cut.byrslt	//ad/lab/bpe/eclipse/Data/Frania/IgA/a_hIgA-SA-GLTrFASP-FZpipHILIC_E2_step.raw	trypsin @ R,K | C-term	23	23	4	0	0	a_higa-sa-gltrfasp-fzpiphilic_e2_step.ScanId;v=1;d1=13815.13815.4	hcd	Reference	6.06	2e+07		FTMS + c NSI d Full ms2 1174.7239@hcd35.00 [106.0000-2000.0000]	2 in 2	C17(Carbamidomethyl/57.0215)	5390000
4166.4.5	121011	42.9900	13851	sp|P01876|IGHA1_HUMAN Immunoglobulin heavy constant alpha 1 OS=Homo sapiens OX=9606 GN=IGHA1 PE=1 SV=2	P01876	N	340	340	K.PTHVnVSVVMAEVDGTCY.-	HexNAc(5)Hex(6)Fuc(1)NeuAc(2)	True-positive			SA	a	4692.8681	NGlycan/2715.9625	0	37640.3	a_hIgA-SA-GLTrFASP-FZpipHILIC_E2_step	320.24	7.1e-05	5390000	2	42.93	4	5	336	353	0.0012	178.6	178.6	1174.2243	1174.22	1.77	-1	4692.86	21	2	3.82e+05	42.93		42.33	43.39	a_hIgA-SA-GLTrFASP-FZpipHILIC_E2_step.raw_20240117_glycoII_spec_cut	//ad/data/bpe/teams/analytics/Byonic/Data/Greta/IgA SA Batch/a_hIgA-SA-GLTrFASP-FZpipHILIC_E2_step.raw_20240117_glycoII_spec_cut/a_hIgA-SA-GLTrFASP-FZpipHILIC_E2_step.raw_20240117_glycoII_spec_cut.byrslt	//ad/lab/bpe/eclipse/Data/Frania/IgA/a_hIgA-SA-GLTrFASP-FZpipHILIC_E2_step.raw	trypsin @ R,K | C-term	23	23	4	0	0	a_higa-sa-gltrfasp-fzpiphilic_e2_step.ScanId;v=1;d1=13851.13851.4	hcd	Reference	6.06	2e+07		FTMS + c NSI d Full ms2 1174.4757@hcd35.00 [106.0000-2000.0000]	2 in 2	C17(Carbamidomethyl/57.0215)	5390000
4166.4.6	123311	42.9900	13851	sp|P01876|IGHA1_HUMAN Immunoglobulin heavy constant alpha 1 OS=Homo sapiens OX=9606 GN=IGHA1 PE=1 SV=2	P01876	N	340	340	K.PTHVnVSVVMAEVDGTCY.-	HexNAc(5)Hex(6)Fuc(1)NeuAc(2)	True-positive			SA	a	4692.8681	NGlycan/2715.9625	0	37640.3	a_hIgA-SA-GLTrFASP-FZpipHILIC_E2_step	320.24	0.00054	5390000	2	42.93	4	5	336	353	0.00057	178.6	178.6	1174.2243	1174.22	1.77	-1	4692.86	21	2	3.82e+05	42.93		42.33	43.39	a_hIgA-SA-GLTrFASP-FZpipHILIC_E2_step.raw_20240117_glyco_semiTail_cut	//ad/data/bpe/teams/analytics/Byonic/Data/Greta/IgA AR+SA Extra-gPSM/a_hIgA-SA-GLTrFASP-FZpipHILIC_E2_step.raw_20240117_glyco_semiTail_cut/a_hIgA-SA-GLTrFASP-FZpipHILIC_E2_step.raw_20240117_glyco_semiTail_cut.byrslt	//ad/lab/bpe/eclipse/Data/Frania/IgA/a_hIgA-SA-GLTrFASP-FZpipHILIC_E2_step.raw	trypsin @ R,K | C-term	23	23	4	0	0	a_higa-sa-gltrfasp-fzpiphilic_e2_step.ScanId;v=1;d1=13851.13851.4	hcd	Reference	6.06	2e+07		FTMS + c NSI d Full ms2 1174.4757@hcd35.00 [106.0000-2000.0000]	2 in 2	C17(Carbamidomethyl/57.0215)	5390000
4167	21517	41.8200	13292	sp|P01876|IGHA1_HUMAN Immunoglobulin heavy constant alpha 1 OS=Homo sapiens OX=9606 GN=IGHA1 PE=1 SV=2	P01876	N	340	340	R.LAGKPTHVnVSVVMAEVDGTCY.-	HexNAc(4)Hex(6)Fuc(2)NeuAc(1)Sulfo(1)	True-positive	Extra-gPSM		AR	a	4793.9534	NGlycan/2447.8025	1	37640.3	a_hIgA-AR-GLTrFASP-FZpipHILIC_D_step		0.083	15600000	2	41.87	4	9	332	353	0.086	3.1	3.1	1199.4956	1199.49	3.36	0	4793.94	5	2	1.31e+06	41.87		41.53	42.28	a_hIgA-AR-GLTrFASP-FZpipHILIC_218mAbs-Di...5_D_step.raw_20240117_glyco_semiTail_cut	//ad/data/bpe/teams/analytics/Byonic/Data/Greta/IgA AR+SA Extra-gPSM/a_hIgA-AR-GLTrFASP-FZpipHILIC_218mAbs-Di...5_D_step.raw_20240117_glyco_semiTail_cut/a_hIgA-AR-GLTrFASP-FZpipHILIC_218mAbs-Di...5_D_step.raw_20240117_glyco_semiTail_cut.byrslt	//ad/lab/bpe/eclipse/Data/Frania/IgA/a_hIgA-AR-GLTrFASP-FZpipHILIC_218mAbs-Dil1-5_D_step.raw	trypsin @ R,K | C-term	23	23	0	0	0	a_higa-ar-gltrfasp-fzpiphilic_218mabs-dil1-5_d_step.ScanId;v=1;d1=13292.13292.4	hcd	Reference	6.06	7e+07	0.15	FTMS + c NSI d Full ms2 1200.4956@hcd35.00 [106.0000-2000.0000]	2 in 2	C21(Carbamidomethyl/57.0215)	15600000
4168	3506	41.8200	13809	sp|P01876|IGHA1_HUMAN Immunoglobulin heavy constant alpha 1 OS=Homo sapiens OX=9606 GN=IGHA1 PE=1 SV=2	P01876	P,N	340,336	340	K.pTHVnVSVVMAEVDGTCY.-	HexNAc(4)Hex(5)Fuc(3)NeuAc(1)	Uncertain	Change glycan		AR	d	4344.7624	NGlycan/2351.8508; Oxidation/15.9949	1	37640.3	d_hIgA-AR-GLTrFASP-FZpipHILIC_E1_step		0.68	18100000	2	41.76	3	51	336	353	0.69	30.0	6.3	1449.2614	1449.25	4.49	0	4344.74	1	2	1.34e+06	41.76		41.57	42.12	d_hIgA-AR-GLTrFASP-FZpipHILIC_35mAbs_E1_step.raw_20240117_glyco_semiTail_cut	//ad/data/bpe/teams/analytics/Byonic/Data/Greta/IgA AR+SA Extra-gPSM/d_hIgA-AR-GLTrFASP-FZpipHILIC_35mAbs_E1_step.raw_20240117_glyco_semiTail_cut/d_hIgA-AR-GLTrFASP-FZpipHILIC_35mAbs_E1_step.raw_20240117_glyco_semiTail_cut.byrslt	//ad/lab/bpe/eclipse/Data/Frania/IgA/d_hIgA-AR-GLTrFASP-FZpipHILIC_35mAbs_E1_step.raw	trypsin @ R,K | C-term	23	23	4	0	0	d_higa-ar-gltrfasp-fzpiphilic_35mabs_e1_step.ScanId;v=1;d1=13809.13809.3	hcd	Reference	6.06	8e+07	0.21	FTMS + c NSI d Full ms2 1449.5940@hcd35.00 [106.0000-2000.0000]	2 in 2	C17(Carbamidomethyl/57.0215)	18100000
4169	68720; 68686; 68744; 88665; 88653; 88694; 108341; 108312; 127185; 127159	41.8200; 41.5200; 42.0400; 41.5300; 41.4200; 41.8500; 41.8900; 41.6000; 41.5600	14976; 14861; 15062; 14750; 14707; 14872; 15325; 15215; 15153; 15043	sp|P01009|A1AT_HUMAN Alpha-1-antitrypsin OS=Homo sapiens OX=9606 GN=SERPINA1 PE=1 SV=3	P01009	M	382		K.GTEAAGAMFLEAIPmSIPPEVK.F		True-positive			SA	c	2274.1290; 2274.1302; 2274.1304; 2274.1309; 2274.1295; 2274.1310; 2274.1309; 2274.1323; 2274.1306; 2274.1297	Oxidation/15.9949	2	46606	c_hIgA-SA-GLTrFASP-FZpipHILIC_D_step; d_hIgA-SA-GLTrFASP-FZpipHILIC_D_step; a_hIgA-SA-GLTrFASP-FZpipHILIC_D_step; b_hIgA-SA-GLTrFASP-FZpipHILIC_D_step	820.99	0.00e+00 - 5.96e-03		1	41.38 - 42.05	3	15	368	389	6.00e-16 - 7.43e-01	111.3 - 664.7	25.3 - 187.0	759.0503; 759.0507; 759.0507; 759.0509; 759.0505; 759.0509; 759.0509; 759.0514; 759.0508; 759.0505	759.05	0.63; 1.14; 1.24; 1.46; 0.86; 1.48; 1.44; 2.06; 1.32; 0.92	0	2274.13	13; 16; 19; 22	129	3.134e+06 - 4.880e+06	41.38 - 42.05		41.13 - 41.40	41.87 - 43.82	c_hIgA-SA-GLTrFASP-FZpipHILIC_D_step.raw_20220922_noglyc_spec_cut; d_hIgA-SA-GLTrFASP-FZpipHILIC_D_step.raw_20220922_noglyc_spec_cut; a_hIgA-SA-GLTrFASP-FZpipHILIC_D_step.raw_20220922_noglyc_spec_cut; b_hIgA-SA-GLTrFASP-FZpipHILIC_D_step.raw_20220922_noglyc_spec_cut	//ad/data/bpe/teams/analytics/Byonic/Data/Greta/IgA SA Batch/c_hIgA-SA-GLTrFASP-FZpipHILIC_D_step.raw_20220922_noglyc_spec_cut/c_hIgA-SA-GLTrFASP-FZpipHILIC_D_step.raw_20220922_noglyc_spec_cut.byrslt; //ad/data/bpe/teams/analytics/Byonic/Data/Greta/IgA SA Batch/d_hIgA-SA-GLTrFASP-FZpipHILIC_D_step.raw_20220922_noglyc_spec_cut/d_hIgA-SA-GLTrFASP-FZpipHILIC_D_step.raw_20220922_noglyc_spec_cut.byrslt; //ad/data/bpe/teams/analytics/Byonic/Data/Greta/IgA SA Batch/a_hIgA-SA-GLTrFASP-FZpipHILIC_D_step.raw_20220922_noglyc_spec_cut/a_hIgA-SA-GLTrFASP-FZpipHILIC_D_step.raw_20220922_noglyc_spec_cut.byrslt; //ad/data/bpe/teams/analytics/Byonic/Data/Greta/IgA SA Batch/b_hIgA-SA-GLTrFASP-FZpipHILIC_D_step.raw_20220922_noglyc_spec_cut/b_hIgA-SA-GLTrFASP-FZpipHILIC_D_step.raw_20220922_noglyc_spec_cut.byrslt	//ad/lab/bpe/eclipse/Data/Frania/IgA/c_hIgA-SA-GLTrFASP-FZpipHILIC_D_step.raw; //ad/lab/bpe/eclipse/Data/Frania/IgA/d_hIgA-SA-GLTrFASP-FZpipHILIC_D_step.raw; //ad/lab/bpe/eclipse/Data/Frania/IgA/a_hIgA-SA-GLTrFASP-FZpipHILIC_D_step.raw; //ad/lab/bpe/eclipse/Data/Frania/IgA/b_hIgA-SA-GLTrFASP-FZpipHILIC_D_step.raw	trypsin @ R,K | C-term	36	36	0	0	0	--	hcd	Reference	5.24	2e+08 - 7e+08	0.07	--	1 in 1		503000000
4169.1	88665; 88653; 88694	41.5300; 41.4200; 41.8500	14750; 14707; 14872	sp|P01009|A1AT_HUMAN Alpha-1-antitrypsin OS=Homo sapiens OX=9606 GN=SERPINA1 PE=1 SV=3	P01009	M	382		K.GTEAAGAMFLEAIPmSIPPEVK.F		True-positive			SA	d	2274.1309; 2274.1295; 2274.1310	Oxidation/15.9949	1	46606	d_hIgA-SA-GLTrFASP-FZpipHILIC_D_step	807.96	0.00e+00 - 5.35e-06	57600000	1	41.38	3	15	368	389	1.70e-15 - 2.09e-03	174.0 - 639.8	78.0 - 187.0	759.0509; 759.0505; 759.0509	759.05	1.46; 0.86; 1.48	0	2274.13	16	129	3.5e+06	41.38	44.12	41.22	41.87	d_hIgA-SA-GLTrFASP-FZpipHILIC_D_step.raw_20220922_noglyc_spec_cut	//ad/data/bpe/teams/analytics/Byonic/Data/Greta/IgA SA Batch/d_hIgA-SA-GLTrFASP-FZpipHILIC_D_step.raw_20220922_noglyc_spec_cut/d_hIgA-SA-GLTrFASP-FZpipHILIC_D_step.raw_20220922_noglyc_spec_cut.byrslt	//ad/lab/bpe/eclipse/Data/Frania/IgA/d_hIgA-SA-GLTrFASP-FZpipHILIC_D_step.raw	trypsin @ R,K | C-term	36	36	0	0	0	--	hcd	Reference	5.24	2e+08	0.07	--	1 in 1		57600000
4169.1.1	88653	41.4200	14707	sp|P01009|A1AT_HUMAN Alpha-1-antitrypsin OS=Homo sapiens OX=9606 GN=SERPINA1 PE=1 SV=3	P01009	M	382		K.GTEAAGAMFLEAIPmSIPPEVK.F		True-positive			SA	d	2274.1295	Oxidation/15.9949	0	46606	d_hIgA-SA-GLTrFASP-FZpipHILIC_D_step	241.36	5.3e-06	57600000	1	41.38	3	15	368	389	0.0021	174.0	78.0	759.0505	759.05	0.86	0	2274.13	16	129	3.5e+06	41.38	44.12	41.22	41.87	d_hIgA-SA-GLTrFASP-FZpipHILIC_D_step.raw_20220922_noglyc_spec_cut	//ad/data/bpe/teams/analytics/Byonic/Data/Greta/IgA SA Batch/d_hIgA-SA-GLTrFASP-FZpipHILIC_D_step.raw_20220922_noglyc_spec_cut/d_hIgA-SA-GLTrFASP-FZpipHILIC_D_step.raw_20220922_noglyc_spec_cut.byrslt	//ad/lab/bpe/eclipse/Data/Frania/IgA/d_hIgA-SA-GLTrFASP-FZpipHILIC_D_step.raw	trypsin @ R,K | C-term	36	36	0	0	0	d_higa-sa-gltrfasp-fzpiphilic_d_step.ScanId;v=1;d1=14707.14707.3	hcd	Reference	5.24	2e+08		FTMS + c NSI d Full ms2 759.3846@hcd35.00 [106.0000-2000.0000]	1 in 1		57600000
4169.1.2	88665	41.5300	14750	sp|P01009|A1AT_HUMAN Alpha-1-antitrypsin OS=Homo sapiens OX=9606 GN=SERPINA1 PE=1 SV=3	P01009	M	382		K.GTEAAGAMFLEAIPmSIPPEVK.F		True-positive			SA	d	2274.1309	Oxidation/15.9949	0	46606	d_hIgA-SA-GLTrFASP-FZpipHILIC_D_step	562.55	4.9e-12	57600000	1	41.38	3	15	368	389	1.9e-09	487.3	138.5	759.0509	759.05	1.46	0	2274.13	16	129	3.5e+06	41.38	44.12	41.22	41.87	d_hIgA-SA-GLTrFASP-FZpipHILIC_D_step.raw_20220922_noglyc_spec_cut	//ad/data/bpe/teams/analytics/Byonic/Data/Greta/IgA SA Batch/d_hIgA-SA-GLTrFASP-FZpipHILIC_D_step.raw_20220922_noglyc_spec_cut/d_hIgA-SA-GLTrFASP-FZpipHILIC_D_step.raw_20220922_noglyc_spec_cut.byrslt	//ad/lab/bpe/eclipse/Data/Frania/IgA/d_hIgA-SA-GLTrFASP-FZpipHILIC_D_step.raw	trypsin @ R,K | C-term	36	36	0	0	0	d_higa-sa-gltrfasp-fzpiphilic_d_step.ScanId;v=1;d1=14750.14750.3	hcd	Reference	5.24	2e+08	0.07	FTMS + c NSI d Full ms2 759.7184@hcd35.00 [106.0000-2000.0000]	1 in 1		57600000
4169.1.3	88694	41.8500	14872	sp|P01009|A1AT_HUMAN Alpha-1-antitrypsin OS=Homo sapiens OX=9606 GN=SERPINA1 PE=1 SV=3	P01009	M	382		K.GTEAAGAMFLEAIPmSIPPEVK.F		True-positive			SA	d	2274.1310	Oxidation/15.9949	0	46606	d_hIgA-SA-GLTrFASP-FZpipHILIC_D_step	807.96	0	57600000	1	41.38	3	15	368	389	1.7e-15	639.8	187.0	759.0509	759.05	1.48	0	2274.13	16	129	3.5e+06	41.38	44.12	41.22	41.87	d_hIgA-SA-GLTrFASP-FZpipHILIC_D_step.raw_20220922_noglyc_spec_cut	//ad/data/bpe/teams/analytics/Byonic/Data/Greta/IgA SA Batch/d_hIgA-SA-GLTrFASP-FZpipHILIC_D_step.raw_20220922_noglyc_spec_cut/d_hIgA-SA-GLTrFASP-FZpipHILIC_D_step.raw_20220922_noglyc_spec_cut.byrslt	//ad/lab/bpe/eclipse/Data/Frania/IgA/d_hIgA-SA-GLTrFASP-FZpipHILIC_D_step.raw	trypsin @ R,K | C-term	36	36	0	0	0	d_higa-sa-gltrfasp-fzpiphilic_d_step.ScanId;v=1;d1=14872.14872.3	hcd	Reference	5.24	2e+08		FTMS + c NSI d Full ms2 759.3845@hcd35.00 [106.0000-2000.0000]	1 in 1		57600000
4169.2	68720; 68686; 68744	41.8200; 41.5200; 42.0400	14976; 14861; 15062	sp|P01009|A1AT_HUMAN Alpha-1-antitrypsin OS=Homo sapiens OX=9606 GN=SERPINA1 PE=1 SV=3	P01009	M	382		K.GTEAAGAMFLEAIPmSIPPEVK.F		True-positive			SA	c	2274.1290; 2274.1302; 2274.1304	Oxidation/15.9949	1	46606	c_hIgA-SA-GLTrFASP-FZpipHILIC_D_step	802.33	0.00e+00 - 1.60e-10	122000000	1	42.05	3	15	368	389	6.00e-16 - 6.23e-08	432.7 - 638.4	25.3 - 175.2	759.0503; 759.0507; 759.0507	759.05	0.63; 1.14; 1.24	0	2274.13	13	129	3.13e+06	42.05	44.16	41.13	43.05	c_hIgA-SA-GLTrFASP-FZpipHILIC_D_step.raw_20220922_noglyc_spec_cut	//ad/data/bpe/teams/analytics/Byonic/Data/Greta/IgA SA Batch/c_hIgA-SA-GLTrFASP-FZpipHILIC_D_step.raw_20220922_noglyc_spec_cut/c_hIgA-SA-GLTrFASP-FZpipHILIC_D_step.raw_20220922_noglyc_spec_cut.byrslt	//ad/lab/bpe/eclipse/Data/Frania/IgA/c_hIgA-SA-GLTrFASP-FZpipHILIC_D_step.raw	trypsin @ R,K | C-term	36	36	0	0	0	--	hcd	Reference	5.24	4e+08	0.07	--	1 in 1		122000000
4169.2.1	68686	41.5200	14861	sp|P01009|A1AT_HUMAN Alpha-1-antitrypsin OS=Homo sapiens OX=9606 GN=SERPINA1 PE=1 SV=3	P01009	M	382		K.GTEAAGAMFLEAIPmSIPPEVK.F		True-positive			SA	c	2274.1302	Oxidation/15.9949	0	46606	c_hIgA-SA-GLTrFASP-FZpipHILIC_D_step	509.47	1.6e-10	122000000	1	42.05	3	15	368	389	6.2e-08	432.7	149.3	759.0507	759.05	1.14	0	2274.13	13	129	3.13e+06	42.05	44.16	41.13	43.05	c_hIgA-SA-GLTrFASP-FZpipHILIC_D_step.raw_20220922_noglyc_spec_cut	//ad/data/bpe/teams/analytics/Byonic/Data/Greta/IgA SA Batch/c_hIgA-SA-GLTrFASP-FZpipHILIC_D_step.raw_20220922_noglyc_spec_cut/c_hIgA-SA-GLTrFASP-FZpipHILIC_D_step.raw_20220922_noglyc_spec_cut.byrslt	//ad/lab/bpe/eclipse/Data/Frania/IgA/c_hIgA-SA-GLTrFASP-FZpipHILIC_D_step.raw	trypsin @ R,K | C-term	36	36	0	0	0	c_higa-sa-gltrfasp-fzpiphilic_d_step.ScanId;v=1;d1=14861.14861.3	hcd	Reference	5.24	4e+08		FTMS + c NSI d Full ms2 759.7179@hcd35.00 [106.0000-2000.0000]	1 in 1		122000000
4169.2.2	68720	41.8200	14976	sp|P01009|A1AT_HUMAN Alpha-1-antitrypsin OS=Homo sapiens OX=9606 GN=SERPINA1 PE=1 SV=3	P01009	M	382		K.GTEAAGAMFLEAIPmSIPPEVK.F		True-positive			SA	c	2274.1290	Oxidation/15.9949	0	46606	c_hIgA-SA-GLTrFASP-FZpipHILIC_D_step	802.33	0	122000000	1	42.05	3	15	368	389	6e-16	638.4	175.2	759.0503	759.05	0.63	0	2274.13	13	129	3.13e+06	42.05	44.16	41.13	43.05	c_hIgA-SA-GLTrFASP-FZpipHILIC_D_step.raw_20220922_noglyc_spec_cut	//ad/data/bpe/teams/analytics/Byonic/Data/Greta/IgA SA Batch/c_hIgA-SA-GLTrFASP-FZpipHILIC_D_step.raw_20220922_noglyc_spec_cut/c_hIgA-SA-GLTrFASP-FZpipHILIC_D_step.raw_20220922_noglyc_spec_cut.byrslt	//ad/lab/bpe/eclipse/Data/Frania/IgA/c_hIgA-SA-GLTrFASP-FZpipHILIC_D_step.raw	trypsin @ R,K | C-term	36	36	0	0	0	c_higa-sa-gltrfasp-fzpiphilic_d_step.ScanId;v=1;d1=14976.14976.3	hcd	Reference	5.24	4e+08	0.07	FTMS + c NSI d Full ms2 759.3840@hcd35.00 [106.0000-2000.0000]	1 in 1		122000000
4169.2.3	68744	42.0400	15062	sp|P01009|A1AT_HUMAN Alpha-1-antitrypsin OS=Homo sapiens OX=9606 GN=SERPINA1 PE=1 SV=3	P01009	M	382		K.GTEAAGAMFLEAIPmSIPPEVK.F		True-positive			SA	c	2274.1304	Oxidation/15.9949	0	46606	c_hIgA-SA-GLTrFASP-FZpipHILIC_D_step	541.29	1.1e-10	122000000	1	42.05	3	15	368	389	4.1e-08	465.9	25.3	759.0507	759.05	1.24	0	2274.13	13	129	3.13e+06	42.05	44.16	41.13	43.05	c_hIgA-SA-GLTrFASP-FZpipHILIC_D_step.raw_20220922_noglyc_spec_cut	//ad/data/bpe/teams/analytics/Byonic/Data/Greta/IgA SA Batch/c_hIgA-SA-GLTrFASP-FZpipHILIC_D_step.raw_20220922_noglyc_spec_cut/c_hIgA-SA-GLTrFASP-FZpipHILIC_D_step.raw_20220922_noglyc_spec_cut.byrslt	//ad/lab/bpe/eclipse/Data/Frania/IgA/c_hIgA-SA-GLTrFASP-FZpipHILIC_D_step.raw	trypsin @ R,K | C-term	36	36	0	0	0	c_higa-sa-gltrfasp-fzpiphilic_d_step.ScanId;v=1;d1=15062.15062.3	hcd	Reference	5.24	4e+08		FTMS + c NSI d Full ms2 759.7186@hcd35.00 [106.0000-2000.0000]	1 in 1		122000000
4169.3	127185; 127159	41.8500; 41.5600	15153; 15043	sp|P01009|A1AT_HUMAN Alpha-1-antitrypsin OS=Homo sapiens OX=9606 GN=SERPINA1 PE=1 SV=3	P01009	M	382		K.GTEAAGAMFLEAIPmSIPPEVK.F		True-positive			SA	b	2274.1306; 2274.1297	Oxidation/15.9949	1	46606	b_hIgA-SA-GLTrFASP-FZpipHILIC_D_step	820.99	0.00e+00 - 1.05e-11	228000000	1	41.53	3	15	368	389	1.10e-15 - 4.74e-09	406.7 - 664.7	122.3 - 183.9	759.0508; 759.0505	759.05	1.32; 0.92	0	2274.13	22	129	4.88e+06	41.53	44.11	41.24	43.82	b_hIgA-SA-GLTrFASP-FZpipHILIC_D_step.raw_20220922_noglyc_spec_cut	//ad/data/bpe/teams/analytics/Byonic/Data/Greta/IgA SA Batch/b_hIgA-SA-GLTrFASP-FZpipHILIC_D_step.raw_20220922_noglyc_spec_cut/b_hIgA-SA-GLTrFASP-FZpipHILIC_D_step.raw_20220922_noglyc_spec_cut.byrslt	//ad/lab/bpe/eclipse/Data/Frania/IgA/b_hIgA-SA-GLTrFASP-FZpipHILIC_D_step.raw	trypsin @ R,K | C-term	36	36	0	0	0	--	hcd	Reference	5.24	7e+08	0.08	--	1 in 1		228000000
4169.3.1	127159	41.5600	15043	sp|P01009|A1AT_HUMAN Alpha-1-antitrypsin OS=Homo sapiens OX=9606 GN=SERPINA1 PE=1 SV=3	P01009	M	382		K.GTEAAGAMFLEAIPmSIPPEVK.F		True-positive			SA	b	2274.1297	Oxidation/15.9949	0	46606	b_hIgA-SA-GLTrFASP-FZpipHILIC_D_step	479.1	1e-11	228000000	1	41.53	3	15	368	389	4.7e-09	406.7	122.3	759.0505	759.05	0.92	0	2274.13	22	129	4.88e+06	41.53	44.11	41.24	43.82	b_hIgA-SA-GLTrFASP-FZpipHILIC_D_step.raw_20220922_noglyc_spec_cut	//ad/data/bpe/teams/analytics/Byonic/Data/Greta/IgA SA Batch/b_hIgA-SA-GLTrFASP-FZpipHILIC_D_step.raw_20220922_noglyc_spec_cut/b_hIgA-SA-GLTrFASP-FZpipHILIC_D_step.raw_20220922_noglyc_spec_cut.byrslt	//ad/lab/bpe/eclipse/Data/Frania/IgA/b_hIgA-SA-GLTrFASP-FZpipHILIC_D_step.raw	trypsin @ R,K | C-term	36	36	0	0	0	b_higa-sa-gltrfasp-fzpiphilic_d_step.ScanId;v=1;d1=15043.15043.3	hcd	Reference	5.24	7e+08		FTMS + c NSI d Full ms2 759.3842@hcd35.00 [106.0000-2000.0000]	1 in 1		228000000
4169.3.2	127185	41.8500	15153	sp|P01009|A1AT_HUMAN Alpha-1-antitrypsin OS=Homo sapiens OX=9606 GN=SERPINA1 PE=1 SV=3	P01009	M	382		K.GTEAAGAMFLEAIPmSIPPEVK.F		True-positive			SA	b	2274.1306	Oxidation/15.9949	0	46606	b_hIgA-SA-GLTrFASP-FZpipHILIC_D_step	820.99	0	228000000	1	41.53	3	15	368	389	1.1e-15	664.7	183.9	759.0508	759.05	1.32	0	2274.13	22	129	4.88e+06	41.53	44.11	41.24	43.82	b_hIgA-SA-GLTrFASP-FZpipHILIC_D_step.raw_20220922_noglyc_spec_cut	//ad/data/bpe/teams/analytics/Byonic/Data/Greta/IgA SA Batch/b_hIgA-SA-GLTrFASP-FZpipHILIC_D_step.raw_20220922_noglyc_spec_cut/b_hIgA-SA-GLTrFASP-FZpipHILIC_D_step.raw_20220922_noglyc_spec_cut.byrslt	//ad/lab/bpe/eclipse/Data/Frania/IgA/b_hIgA-SA-GLTrFASP-FZpipHILIC_D_step.raw	trypsin @ R,K | C-term	36	36	0	0	0	b_higa-sa-gltrfasp-fzpiphilic_d_step.ScanId;v=1;d1=15153.15153.3	hcd	Reference	5.24	7e+08	0.08	FTMS + c NSI d Full ms2 759.3848@hcd35.00 [106.0000-2000.0000]	1 in 1		228000000
4169.4	108341; 108312	41.8900; 41.6000	15325; 15215	sp|P01009|A1AT_HUMAN Alpha-1-antitrypsin OS=Homo sapiens OX=9606 GN=SERPINA1 PE=1 SV=3	P01009	M	382		K.GTEAAGAMFLEAIPmSIPPEVK.F		True-positive			SA	a	2274.1309; 2274.1323	Oxidation/15.9949	1	46606	a_hIgA-SA-GLTrFASP-FZpipHILIC_D_step	725.87	0.00e+00 - 5.96e-03	95200000	1	41.65	3	15	368	389	2.12e-14 - 7.43e-01	111.3 - 576.7	75.0 - 170.2	759.0509; 759.0514	759.05	1.44; 2.06	0	2274.13	19	129	4.41e+06	41.65	44.21	41.40	42.12	a_hIgA-SA-GLTrFASP-FZpipHILIC_D_step.raw_20220922_noglyc_spec_cut	//ad/data/bpe/teams/analytics/Byonic/Data/Greta/IgA SA Batch/a_hIgA-SA-GLTrFASP-FZpipHILIC_D_step.raw_20220922_noglyc_spec_cut/a_hIgA-SA-GLTrFASP-FZpipHILIC_D_step.raw_20220922_noglyc_spec_cut.byrslt	//ad/lab/bpe/eclipse/Data/Frania/IgA/a_hIgA-SA-GLTrFASP-FZpipHILIC_D_step.raw	trypsin @ R,K | C-term	36	36	0	0	0	--	hcd	Reference	5.24	3e+08	0.06	FTMS + c NSI d Full ms2 759.3846@hcd35.00 [106.0000-2000.0000]	1 in 1		95200000
4169.4.1	108312	41.6000	15215	sp|P01009|A1AT_HUMAN Alpha-1-antitrypsin OS=Homo sapiens OX=9606 GN=SERPINA1 PE=1 SV=3	P01009	M	382		K.GTEAAGAMFLEAIPmSIPPEVK.F		True-positive			SA	a	2274.1323	Oxidation/15.9949	0	46606	a_hIgA-SA-GLTrFASP-FZpipHILIC_D_step	176.17	0.006	95200000	1	41.65	3	15	368	389	0.74	111.3	75.0	759.0514	759.05	2.06	0	2274.13	19	129	4.41e+06	41.65	44.21	41.40	42.12	a_hIgA-SA-GLTrFASP-FZpipHILIC_D_step.raw_20220922_noglyc_spec_cut	//ad/data/bpe/teams/analytics/Byonic/Data/Greta/IgA SA Batch/a_hIgA-SA-GLTrFASP-FZpipHILIC_D_step.raw_20220922_noglyc_spec_cut/a_hIgA-SA-GLTrFASP-FZpipHILIC_D_step.raw_20220922_noglyc_spec_cut.byrslt	//ad/lab/bpe/eclipse/Data/Frania/IgA/a_hIgA-SA-GLTrFASP-FZpipHILIC_D_step.raw	trypsin @ R,K | C-term	36	36	0	0	0	a_higa-sa-gltrfasp-fzpiphilic_d_step.ScanId;v=1;d1=15215.15215.3	hcd	Reference	5.24	3e+08		FTMS + c NSI d Full ms2 759.3846@hcd35.00 [106.0000-2000.0000]	1 in 1		95200000
4169.4.2	108341	41.8900	15325	sp|P01009|A1AT_HUMAN Alpha-1-antitrypsin OS=Homo sapiens OX=9606 GN=SERPINA1 PE=1 SV=3	P01009	M	382		K.GTEAAGAMFLEAIPmSIPPEVK.F		True-positive			SA	a	2274.1309	Oxidation/15.9949	0	46606	a_hIgA-SA-GLTrFASP-FZpipHILIC_D_step	725.87	0	95200000	1	41.65	3	15	368	389	2.1e-14	576.7	170.2	759.0509	759.05	1.44	0	2274.13	19	129	4.41e+06	41.65	44.21	41.40	42.12	a_hIgA-SA-GLTrFASP-FZpipHILIC_D_step.raw_20220922_noglyc_spec_cut	//ad/data/bpe/teams/analytics/Byonic/Data/Greta/IgA SA Batch/a_hIgA-SA-GLTrFASP-FZpipHILIC_D_step.raw_20220922_noglyc_spec_cut/a_hIgA-SA-GLTrFASP-FZpipHILIC_D_step.raw_20220922_noglyc_spec_cut.byrslt	//ad/lab/bpe/eclipse/Data/Frania/IgA/a_hIgA-SA-GLTrFASP-FZpipHILIC_D_step.raw	trypsin @ R,K | C-term	36	36	0	0	0	a_higa-sa-gltrfasp-fzpiphilic_d_step.ScanId;v=1;d1=15325.15325.3	hcd	Reference	5.24	3e+08	0.06	FTMS + c NSI d Full ms2 759.3846@hcd35.00 [106.0000-2000.0000]	1 in 1		95200000
4170	16675; 12160; 32529; 28042; 48172; 44440	41.8200; 41.7900; 41.7000	13155; 14015; 14065	sp|P00747|PLMN_HUMAN Plasminogen OS=Homo sapiens OX=9606 GN=PLG PE=1 SV=2	P00747	M,N,K	482,485,487		K.CSGTEASVVAPPPVVLLPDVETPSEEDCmFGnGk.G		True-positive			AR	a	3620.6389; 3620.6389; 3620.6321; 3620.6321; 3620.6241; 3620.6241	Oxidation/15.9949; Deamidated/0.9840; Oxidation/15.9949	2	90520.1	a_hIgA-AR-GLTrFASP-FZpipHILIC_E2_step; b_hIgA-AR-GLTrFASP-FZpipHILIC_E2_step; c_hIgA-AR-GLTrFASP-FZpipHILIC_E2_step	695.86	5.10e-15 - 1.78e-04		0	41.67 - 41.79	3	293234	454	487	2.33e-12 - 1.87e-02	135.9 - 695.9	135.9 - 695.9	1207.8869; 1207.8869; 1207.8847; 1207.8847; 1207.8820; 1207.8820	1207.88	4.99; 4.99; 3.12; 3.12; 0.90; 0.90	0	3620.62	3; 6; 9	1	3.257e+04 - 1.959e+05	41.67 - 41.79		41.59 - 41.74	41.78 - 41.92	a_hIgA-AR-GLTrFASP-FZpipHILIC_...p.raw_20220907_noglyc_spec_cut; a_hIgA-AR-GLTrFASP-FZpipHILIC_8mAbs_E2_step.raw_20240117_glycoII_spec_cut; b_hIgA-AR-GLTrFASP-FZpipHILIC_...p.raw_20220907_noglyc_spec_cut(1); b_hIgA-AR-GLTrFASP-FZpipHILIC_11mAbs_E2_step.raw_20240117_glycoII_spec_cut; c_hIgA-AR-GLTrFASP-FZpipHILIC_16mAbs_E2_step.raw_20240117_glycoII_spec_cut; c_hIgA-AR-GLTrFASP-FZpipHILIC_...p.raw_20220907_noglyc_spec_cut	//ad/data/bpe/teams/analytics/Byonic/Data/Greta/IgA AthensResearch Batch/a_hIgA-AR-GLTrFASP-FZpipHILIC_...p.raw_20220907_noglyc_spec_cut/a_hIgA-AR-GLTrFASP-FZpipHILIC_...p.raw_20220907_noglyc_spec_cut.byrslt; //ad/data/bpe/teams/analytics/Byonic/Data/Greta/IgA AthensResearch Batch/a_hIgA-AR-GLTrFASP-FZpipHILIC_8mAbs_E2_step.raw_20240117_glycoII_spec_cut/a_hIgA-AR-GLTrFASP-FZpipHILIC_8mAbs_E2_step.raw_20240117_glycoII_spec_cut.byrslt; //ad/data/bpe/teams/analytics/Byonic/Data/Greta/IgA AthensResearch Batch/b_hIgA-AR-GLTrFASP-FZpipHILIC_...p.raw_20220907_noglyc_spec_cut(1)/b_hIgA-AR-GLTrFASP-FZpipHILIC_...p.raw_20220907_noglyc_spec_cut(1).byrslt; //ad/data/bpe/teams/analytics/Byonic/Data/Greta/IgA AthensResearch Batch/b_hIgA-AR-GLTrFASP-FZpipHILIC_11mAbs_E2_step.raw_20240117_glycoII_spec_cut/b_hIgA-AR-GLTrFASP-FZpipHILIC_11mAbs_E2_step.raw_20240117_glycoII_spec_cut.byrslt; //ad/data/bpe/teams/analytics/Byonic/Data/Greta/IgA AthensResearch Batch/c_hIgA-AR-GLTrFASP-FZpipHILIC_16mAbs_E2_step.raw_20240117_glycoII_spec_cut/c_hIgA-AR-GLTrFASP-FZpipHILIC_16mAbs_E2_step.raw_20240117_glycoII_spec_cut.byrslt; //ad/data/bpe/teams/analytics/Byonic/Data/Greta/IgA AthensResearch Batch/c_hIgA-AR-GLTrFASP-FZpipHILIC_...p.raw_20220907_noglyc_spec_cut/c_hIgA-AR-GLTrFASP-FZpipHILIC_...p.raw_20220907_noglyc_spec_cut.byrslt	//ad/lab/bpe/eclipse/Data/Frania/IgA/a_hIgA-AR-GLTrFASP-FZpipHILIC_8mAbs_E2_step.raw; //ad/lab/bpe/eclipse/Data/Frania/IgA/b_hIgA-AR-GLTrFASP-FZpipHILIC_11mAbs_E2_step.raw; //ad/lab/bpe/eclipse/Data/Frania/IgA/c_hIgA-AR-GLTrFASP-FZpipHILIC_16mAbs_E2_step.raw	trypsin @ R,K | C-term	54	54	0	0	0	--	hcd	Reference	6.91	1e+06 - 1e+07	0.1	--	1 in 1	C1(Carbamidomethyl/57.0215); C28(Carbamidomethyl/57.0215)	2770000
4170.1	48172; 44440	41.7000	14065	sp|P00747|PLMN_HUMAN Plasminogen OS=Homo sapiens OX=9606 GN=PLG PE=1 SV=2	P00747	M,N,K	482,485,487		K.CSGTEASVVAPPPVVLLPDVETPSEEDCmFGnGk.G		True-positive			AR	c	3620.6241; 3620.6241	Oxidation/15.9949; Deamidated/0.9840; Oxidation/15.9949	1	90520.1	c_hIgA-AR-GLTrFASP-FZpipHILIC_E2_step	152.43	4.32e-05 - 1.78e-04	180000	0	41.67	3	293234	454	487	2.16e-03 - 1.87e-02	135.9 - 152.4	135.9 - 152.4	1207.8820; 1207.8820	1207.88	0.90; 0.90	0	3620.62	9	1	3.26e+04	41.67	42.65	41.59	41.78	c_hIgA-AR-GLTrFASP-FZpipHILIC_16mAbs_E2_step.raw_20240117_glycoII_spec_cut; c_hIgA-AR-GLTrFASP-FZpipHILIC_...p.raw_20220907_noglyc_spec_cut	//ad/data/bpe/teams/analytics/Byonic/Data/Greta/IgA AthensResearch Batch/c_hIgA-AR-GLTrFASP-FZpipHILIC_16mAbs_E2_step.raw_20240117_glycoII_spec_cut/c_hIgA-AR-GLTrFASP-FZpipHILIC_16mAbs_E2_step.raw_20240117_glycoII_spec_cut.byrslt; //ad/data/bpe/teams/analytics/Byonic/Data/Greta/IgA AthensResearch Batch/c_hIgA-AR-GLTrFASP-FZpipHILIC_...p.raw_20220907_noglyc_spec_cut/c_hIgA-AR-GLTrFASP-FZpipHILIC_...p.raw_20220907_noglyc_spec_cut.byrslt	//ad/lab/bpe/eclipse/Data/Frania/IgA/c_hIgA-AR-GLTrFASP-FZpipHILIC_16mAbs_E2_step.raw	trypsin @ R,K | C-term	54	54	0	0	0	c_higa-ar-gltrfasp-fzpiphilic_16mabs_e2_step.ScanId;v=1;d1=14065.14065.3	hcd	Reference	6.91	1e+06	0.06	FTMS + c NSI d Full ms2 1208.5499@hcd35.00 [106.0000-2000.0000]	1 in 1	C1(Carbamidomethyl/57.0215); C28(Carbamidomethyl/57.0215)	180000
4170.1.1	44440	41.7000	14065	sp|P00747|PLMN_HUMAN Plasminogen OS=Homo sapiens OX=9606 GN=PLG PE=1 SV=2	P00747	M,N,K	482,485,487		K.CSGTEASVVAPPPVVLLPDVETPSEEDCmFGnGk.G		True-positive			AR	c	3620.6241	Oxidation/15.9949; Deamidated/0.9840; Oxidation/15.9949	0	90520.1	c_hIgA-AR-GLTrFASP-FZpipHILIC_E2_step	152.43	4.3e-05	180000	0	41.67	3	293234	454	487	0.019	152.4	152.4	1207.8820	1207.88	0.90	0	3620.62	9	1	3.26e+04	41.67	42.65	41.59	41.78	c_hIgA-AR-GLTrFASP-FZpipHILIC_...p.raw_20220907_noglyc_spec_cut	//ad/data/bpe/teams/analytics/Byonic/Data/Greta/IgA AthensResearch Batch/c_hIgA-AR-GLTrFASP-FZpipHILIC_...p.raw_20220907_noglyc_spec_cut/c_hIgA-AR-GLTrFASP-FZpipHILIC_...p.raw_20220907_noglyc_spec_cut.byrslt	//ad/lab/bpe/eclipse/Data/Frania/IgA/c_hIgA-AR-GLTrFASP-FZpipHILIC_16mAbs_E2_step.raw	trypsin @ R,K | C-term	54	54	0	0	0	c_higa-ar-gltrfasp-fzpiphilic_16mabs_e2_step.ScanId;v=1;d1=14065.14065.3	hcd	Reference	6.91	1e+06		FTMS + c NSI d Full ms2 1208.5499@hcd35.00 [106.0000-2000.0000]	1 in 1	C1(Carbamidomethyl/57.0215); C28(Carbamidomethyl/57.0215)	180000
4170.1.2	48172	41.7000	14065	sp|P00747|PLMN_HUMAN Plasminogen OS=Homo sapiens OX=9606 GN=PLG PE=1 SV=2	P00747	M,N,K	482,485,487		K.CSGTEASVVAPPPVVLLPDVETPSEEDCmFGnGk.G		True-positive			AR	c	3620.6241	Oxidation/15.9949; Deamidated/0.9840; Oxidation/15.9949	0	90520.1	c_hIgA-AR-GLTrFASP-FZpipHILIC_E2_step	152.43	0.00018	180000	0	41.67	3	293234	454	487	0.0022	135.9	135.9	1207.8820	1207.88	0.90	0	3620.62	9	1	3.26e+04	41.67	42.65	41.59	41.78	c_hIgA-AR-GLTrFASP-FZpipHILIC_16mAbs_E2_step.raw_20240117_glycoII_spec_cut	//ad/data/bpe/teams/analytics/Byonic/Data/Greta/IgA AthensResearch Batch/c_hIgA-AR-GLTrFASP-FZpipHILIC_16mAbs_E2_step.raw_20240117_glycoII_spec_cut/c_hIgA-AR-GLTrFASP-FZpipHILIC_16mAbs_E2_step.raw_20240117_glycoII_spec_cut.byrslt	//ad/lab/bpe/eclipse/Data/Frania/IgA/c_hIgA-AR-GLTrFASP-FZpipHILIC_16mAbs_E2_step.raw	trypsin @ R,K | C-term	54	54	0	0	0	c_higa-ar-gltrfasp-fzpiphilic_16mabs_e2_step.ScanId;v=1;d1=14065.14065.3	hcd	Reference	6.91	1e+06	0.06	FTMS + c NSI d Full ms2 1208.5499@hcd35.00 [106.0000-2000.0000]	1 in 1	C1(Carbamidomethyl/57.0215); C28(Carbamidomethyl/57.0215)	180000
4170.2	32529; 28042	41.7900	14015	sp|P00747|PLMN_HUMAN Plasminogen OS=Homo sapiens OX=9606 GN=PLG PE=1 SV=2	P00747	M,N,K	482,485,487		K.CSGTEASVVAPPPVVLLPDVETPSEEDCmFGnGk.G		True-positive			AR	b	3620.6321; 3620.6321	Oxidation/15.9949; Deamidated/0.9840; Oxidation/15.9949	1	90520.1	b_hIgA-AR-GLTrFASP-FZpipHILIC_E2_step	695.86	5.10e-15 - 9.96e-11	1550000	0	41.77	3	293234	454	487	2.33e-12 - 1.04e-09	695.9	695.9	1207.8847; 1207.8847	1207.88	3.12; 3.12	0	3620.62	6	1	1.96e+05	41.77	42.82	41.66	41.87	b_hIgA-AR-GLTrFASP-FZpipHILIC_...p.raw_20220907_noglyc_spec_cut(1); b_hIgA-AR-GLTrFASP-FZpipHILIC_11mAbs_E2_step.raw_20240117_glycoII_spec_cut	//ad/data/bpe/teams/analytics/Byonic/Data/Greta/IgA AthensResearch Batch/b_hIgA-AR-GLTrFASP-FZpipHILIC_...p.raw_20220907_noglyc_spec_cut(1)/b_hIgA-AR-GLTrFASP-FZpipHILIC_...p.raw_20220907_noglyc_spec_cut(1).byrslt; //ad/data/bpe/teams/analytics/Byonic/Data/Greta/IgA AthensResearch Batch/b_hIgA-AR-GLTrFASP-FZpipHILIC_11mAbs_E2_step.raw_20240117_glycoII_spec_cut/b_hIgA-AR-GLTrFASP-FZpipHILIC_11mAbs_E2_step.raw_20240117_glycoII_spec_cut.byrslt	//ad/lab/bpe/eclipse/Data/Frania/IgA/b_hIgA-AR-GLTrFASP-FZpipHILIC_11mAbs_E2_step.raw	trypsin @ R,K | C-term	54	54	0	0	0	b_higa-ar-gltrfasp-fzpiphilic_11mabs_e2_step.ScanId;v=1;d1=14015.14015.3	hcd	Reference	6.91	1e+07	0.19	FTMS + c NSI d Full ms2 1208.5531@hcd35.00 [106.0000-2000.0000]	1 in 1	C1(Carbamidomethyl/57.0215); C28(Carbamidomethyl/57.0215)	1550000
4170.2.1	32529	41.7900	14015	sp|P00747|PLMN_HUMAN Plasminogen OS=Homo sapiens OX=9606 GN=PLG PE=1 SV=2	P00747	M,N,K	482,485,487		K.CSGTEASVVAPPPVVLLPDVETPSEEDCmFGnGk.G		True-positive			AR	b	3620.6321	Oxidation/15.9949; Deamidated/0.9840; Oxidation/15.9949	0	90520.1	b_hIgA-AR-GLTrFASP-FZpipHILIC_E2_step	695.86	5.1e-15	1550000	0	41.77	3	293234	454	487	2.3e-12	695.9	695.9	1207.8847	1207.88	3.12	0	3620.62	6	1	1.96e+05	41.77	42.82	41.66	41.87	b_hIgA-AR-GLTrFASP-FZpipHILIC_...p.raw_20220907_noglyc_spec_cut(1)	//ad/data/bpe/teams/analytics/Byonic/Data/Greta/IgA AthensResearch Batch/b_hIgA-AR-GLTrFASP-FZpipHILIC_...p.raw_20220907_noglyc_spec_cut(1)/b_hIgA-AR-GLTrFASP-FZpipHILIC_...p.raw_20220907_noglyc_spec_cut(1).byrslt	//ad/lab/bpe/eclipse/Data/Frania/IgA/b_hIgA-AR-GLTrFASP-FZpipHILIC_11mAbs_E2_step.raw	trypsin @ R,K | C-term	54	54	0	0	0	b_higa-ar-gltrfasp-fzpiphilic_11mabs_e2_step.ScanId;v=1;d1=14015.14015.3	hcd	Reference	6.91	1e+07	0.19	FTMS + c NSI d Full ms2 1208.5531@hcd35.00 [106.0000-2000.0000]	1 in 1	C1(Carbamidomethyl/57.0215); C28(Carbamidomethyl/57.0215)	1550000
4170.2.2	28042	41.7900	14015	sp|P00747|PLMN_HUMAN Plasminogen OS=Homo sapiens OX=9606 GN=PLG PE=1 SV=2	P00747	M,N,K	482,485,487		K.CSGTEASVVAPPPVVLLPDVETPSEEDCmFGnGk.G		True-positive			AR	b	3620.6321	Oxidation/15.9949; Deamidated/0.9840; Oxidation/15.9949	0	90520.1	b_hIgA-AR-GLTrFASP-FZpipHILIC_E2_step	695.86	1e-10	1550000	0	41.77	3	293234	454	487	1e-09	695.9	695.9	1207.8847	1207.88	3.12	0	3620.62	6	1	1.96e+05	41.77	42.82	41.66	41.87	b_hIgA-AR-GLTrFASP-FZpipHILIC_11mAbs_E2_step.raw_20240117_glycoII_spec_cut	//ad/data/bpe/teams/analytics/Byonic/Data/Greta/IgA AthensResearch Batch/b_hIgA-AR-GLTrFASP-FZpipHILIC_11mAbs_E2_step.raw_20240117_glycoII_spec_cut/b_hIgA-AR-GLTrFASP-FZpipHILIC_11mAbs_E2_step.raw_20240117_glycoII_spec_cut.byrslt	//ad/lab/bpe/eclipse/Data/Frania/IgA/b_hIgA-AR-GLTrFASP-FZpipHILIC_11mAbs_E2_step.raw	trypsin @ R,K | C-term	54	54	0	0	0	b_higa-ar-gltrfasp-fzpiphilic_11mabs_e2_step.ScanId;v=1;d1=14015.14015.3	hcd	Reference	6.91	1e+07		FTMS + c NSI d Full ms2 1208.5531@hcd35.00 [106.0000-2000.0000]	1 in 1	C1(Carbamidomethyl/57.0215); C28(Carbamidomethyl/57.0215)	1550000
4170.3	16675; 12160	41.8200	13155	sp|P00747|PLMN_HUMAN Plasminogen OS=Homo sapiens OX=9606 GN=PLG PE=1 SV=2	P00747	M,N,K	482,485,487		K.CSGTEASVVAPPPVVLLPDVETPSEEDCmFGnGk.G		True-positive			AR	a	3620.6389; 3620.6389	Oxidation/15.9949; Deamidated/0.9840; Oxidation/15.9949	1	90520.1	a_hIgA-AR-GLTrFASP-FZpipHILIC_E2_step	625.91	1.33e-13 - 1.26e-09	1040000	0	41.79	3	293234	454	487	5.93e-11 - 1.30e-08	625.9	625.9	1207.8869; 1207.8869	1207.88	4.99; 4.99	0	3620.62	3	1	1.42e+05	41.79	42.87	41.74	41.92	a_hIgA-AR-GLTrFASP-FZpipHILIC_...p.raw_20220907_noglyc_spec_cut; a_hIgA-AR-GLTrFASP-FZpipHILIC_8mAbs_E2_step.raw_20240117_glycoII_spec_cut	//ad/data/bpe/teams/analytics/Byonic/Data/Greta/IgA AthensResearch Batch/a_hIgA-AR-GLTrFASP-FZpipHILIC_...p.raw_20220907_noglyc_spec_cut/a_hIgA-AR-GLTrFASP-FZpipHILIC_...p.raw_20220907_noglyc_spec_cut.byrslt; //ad/data/bpe/teams/analytics/Byonic/Data/Greta/IgA AthensResearch Batch/a_hIgA-AR-GLTrFASP-FZpipHILIC_8mAbs_E2_step.raw_20240117_glycoII_spec_cut/a_hIgA-AR-GLTrFASP-FZpipHILIC_8mAbs_E2_step.raw_20240117_glycoII_spec_cut.byrslt	//ad/lab/bpe/eclipse/Data/Frania/IgA/a_hIgA-AR-GLTrFASP-FZpipHILIC_8mAbs_E2_step.raw	trypsin @ R,K | C-term	54	54	0	0	0	a_higa-ar-gltrfasp-fzpiphilic_8mabs_e2_step.ScanId;v=1;d1=13155.13155.3	hcd	Reference	6.91	8e+06	0.1	FTMS + c NSI d Full ms2 1208.5537@hcd35.00 [106.0000-2000.0000]	1 in 1	C1(Carbamidomethyl/57.0215); C28(Carbamidomethyl/57.0215)	1040000
4170.3.1	16675	41.8200	13155	sp|P00747|PLMN_HUMAN Plasminogen OS=Homo sapiens OX=9606 GN=PLG PE=1 SV=2	P00747	M,N,K	482,485,487		K.CSGTEASVVAPPPVVLLPDVETPSEEDCmFGnGk.G		True-positive			AR	a	3620.6389	Oxidation/15.9949; Deamidated/0.9840; Oxidation/15.9949	0	90520.1	a_hIgA-AR-GLTrFASP-FZpipHILIC_E2_step	625.91	1.3e-13	1040000	0	41.79	3	293234	454	487	5.9e-11	625.9	625.9	1207.8869	1207.88	4.99	0	3620.62	3	1	1.42e+05	41.79	42.87	41.74	41.92	a_hIgA-AR-GLTrFASP-FZpipHILIC_...p.raw_20220907_noglyc_spec_cut	//ad/data/bpe/teams/analytics/Byonic/Data/Greta/IgA AthensResearch Batch/a_hIgA-AR-GLTrFASP-FZpipHILIC_...p.raw_20220907_noglyc_spec_cut/a_hIgA-AR-GLTrFASP-FZpipHILIC_...p.raw_20220907_noglyc_spec_cut.byrslt	//ad/lab/bpe/eclipse/Data/Frania/IgA/a_hIgA-AR-GLTrFASP-FZpipHILIC_8mAbs_E2_step.raw	trypsin @ R,K | C-term	54	54	0	0	0	a_higa-ar-gltrfasp-fzpiphilic_8mabs_e2_step.ScanId;v=1;d1=13155.13155.3	hcd	Reference	6.91	8e+06	0.1	FTMS + c NSI d Full ms2 1208.5537@hcd35.00 [106.0000-2000.0000]	1 in 1	C1(Carbamidomethyl/57.0215); C28(Carbamidomethyl/57.0215)	1040000
4170.3.2	12160	41.8200	13155	sp|P00747|PLMN_HUMAN Plasminogen OS=Homo sapiens OX=9606 GN=PLG PE=1 SV=2	P00747	M,N,K	482,485,487		K.CSGTEASVVAPPPVVLLPDVETPSEEDCmFGnGk.G		True-positive			AR	a	3620.6389	Oxidation/15.9949; Deamidated/0.9840; Oxidation/15.9949	0	90520.1	a_hIgA-AR-GLTrFASP-FZpipHILIC_E2_step	625.91	1.3e-09	1040000	0	41.79	3	293234	454	487	1.3e-08	625.9	625.9	1207.8869	1207.88	4.99	0	3620.62	3	1	1.42e+05	41.79	42.87	41.74	41.92	a_hIgA-AR-GLTrFASP-FZpipHILIC_8mAbs_E2_step.raw_20240117_glycoII_spec_cut	//ad/data/bpe/teams/analytics/Byonic/Data/Greta/IgA AthensResearch Batch/a_hIgA-AR-GLTrFASP-FZpipHILIC_8mAbs_E2_step.raw_20240117_glycoII_spec_cut/a_hIgA-AR-GLTrFASP-FZpipHILIC_8mAbs_E2_step.raw_20240117_glycoII_spec_cut.byrslt	//ad/lab/bpe/eclipse/Data/Frania/IgA/a_hIgA-AR-GLTrFASP-FZpipHILIC_8mAbs_E2_step.raw	trypsin @ R,K | C-term	54	54	0	0	0	a_higa-ar-gltrfasp-fzpiphilic_8mabs_e2_step.ScanId;v=1;d1=13155.13155.3	hcd	Reference	6.91	8e+06		FTMS + c NSI d Full ms2 1208.5537@hcd35.00 [106.0000-2000.0000]	1 in 1	C1(Carbamidomethyl/57.0215); C28(Carbamidomethyl/57.0215)	1040000
4171	2522; 35338; 73493; 88792; 93253; 112740; 127279; 135193	41.8200; 41.9500; 42.7000; 42.8000; 42.7500; 42.6600; 42.6900	13808; 13687; 15879; 15236; 15924; 14823; 15519; 15697	sp|A0A0C4DH31|HV118_HUMAN Immunoglobulin heavy variable 1-18 OS=Homo sapiens OX=9606 GN=IGHV1-18 PE=3 SV=1	A0A0C4DH31	N	74		R.QAPGQGLEWMGWISAYnGNTNYAQK.L		True-positive			AR	d	2784.2641; 2784.2623; 2784.2628; 2784.2646; 2784.2640; 2784.2662; 2784.2620; 2784.2632	Deamidated/0.9840	2	12818.3	d_hIgA-AR-GLTrFASP-FZpipHILIC_E1_step; b_hIgA-AR-GLTrFASP-FZpipHILIC_E1_step; c_hIgA-SA-GLTrFASP-FZpipHILIC_E1_step; d_hIgA-SA-GLTrFASP-FZpipHILIC_D_step; d_hIgA-SA-GLTrFASP-FZpipHILIC_E1_step; a_hIgA-SA-GLTrFASP-FZpipHILIC_E1_step; b_hIgA-SA-GLTrFASP-FZpipHILIC_D_step; b_hIgA-SA-GLTrFASP-FZpipHILIC_E1_step	1116.15	0.00e+00 - 6.50e-14		0	41.83 - 43.13	3	17	58	82	0.00e+00 - 2.55e-11	625.2 - 989.0	19.9 - 61.6	929.0953; 929.0947; 929.0949; 929.0955; 929.0953; 929.0960; 929.0946; 929.0950	929.094	1.40; 0.74; 0.92; 1.57; 1.37; 2.13; 0.64; 1.06	0	2784.26	1; 7; 14; 16; 17; 20; 22; 23	73	4.458e+05 - 1.648e+06	41.83 - 43.13		40.76 - 42.58	42.67 - 43.48	d_hIgA-AR-GLTrFASP-FZpipHILIC_...p.raw_20220907_noglyc_spec_cut(1); b_hIgA-AR-GLTrFASP-FZpipHILIC_...p.raw_20220907_noglyc_spec_cut; c_hIgA-SA-GLTrFASP-FZpipHILIC_E1_step.raw_20220922_noglyc_spec_cut; d_hIgA-SA-GLTrFASP-FZpipHILIC_D_step.raw_20220922_noglyc_spec_cut; d_hIgA-SA-GLTrFASP-FZpipHILIC_E1_step.raw_20220922_noglyc_spec_cut; a_hIgA-SA-GLTrFASP-FZpipHILIC_E1_step.raw_20220922_noglyc_spec_cut; b_hIgA-SA-GLTrFASP-FZpipHILIC_D_step.raw_20220922_noglyc_spec_cut; b_hIgA-SA-GLTrFASP-FZpipHILIC_E1_step.raw_20220922_noglyc_spec_cut	//ad/data/bpe/teams/analytics/Byonic/Data/Greta/IgA AthensResearch Batch/d_hIgA-AR-GLTrFASP-FZpipHILIC_...p.raw_20220907_noglyc_spec_cut(1)/d_hIgA-AR-GLTrFASP-FZpipHILIC_...p.raw_20220907_noglyc_spec_cut(1).byrslt; //ad/data/bpe/teams/analytics/Byonic/Data/Greta/IgA AthensResearch Batch/b_hIgA-AR-GLTrFASP-FZpipHILIC_...p.raw_20220907_noglyc_spec_cut/b_hIgA-AR-GLTrFASP-FZpipHILIC_...p.raw_20220907_noglyc_spec_cut.byrslt; //ad/data/bpe/teams/analytics/Byonic/Data/Greta/IgA SA Batch/c_hIgA-SA-GLTrFASP-FZpipHILIC_E1_step.raw_20220922_noglyc_spec_cut/c_hIgA-SA-GLTrFASP-FZpipHILIC_E1_step.raw_20220922_noglyc_spec_cut.byrslt; //ad/data/bpe/teams/analytics/Byonic/Data/Greta/IgA SA Batch/d_hIgA-SA-GLTrFASP-FZpipHILIC_D_step.raw_20220922_noglyc_spec_cut/d_hIgA-SA-GLTrFASP-FZpipHILIC_D_step.raw_20220922_noglyc_spec_cut.byrslt; //ad/data/bpe/teams/analytics/Byonic/Data/Greta/IgA SA Batch/d_hIgA-SA-GLTrFASP-FZpipHILIC_E1_step.raw_20220922_noglyc_spec_cut/d_hIgA-SA-GLTrFASP-FZpipHILIC_E1_step.raw_20220922_noglyc_spec_cut.byrslt; //ad/data/bpe/teams/analytics/Byonic/Data/Greta/IgA SA Batch/a_hIgA-SA-GLTrFASP-FZpipHILIC_E1_step.raw_20220922_noglyc_spec_cut/a_hIgA-SA-GLTrFASP-FZpipHILIC_E1_step.raw_20220922_noglyc_spec_cut.byrslt; //ad/data/bpe/teams/analytics/Byonic/Data/Greta/IgA SA Batch/b_hIgA-SA-GLTrFASP-FZpipHILIC_D_step.raw_20220922_noglyc_spec_cut/b_hIgA-SA-GLTrFASP-FZpipHILIC_D_step.raw_20220922_noglyc_spec_cut.byrslt; //ad/data/bpe/teams/analytics/Byonic/Data/Greta/IgA SA Batch/b_hIgA-SA-GLTrFASP-FZpipHILIC_E1_step.raw_20220922_noglyc_spec_cut/b_hIgA-SA-GLTrFASP-FZpipHILIC_E1_step.raw_20220922_noglyc_spec_cut.byrslt	//ad/lab/bpe/eclipse/Data/Frania/IgA/d_hIgA-AR-GLTrFASP-FZpipHILIC_35mAbs_E1_step.raw; //ad/lab/bpe/eclipse/Data/Frania/IgA/b_hIgA-AR-GLTrFASP-FZpipHILIC_47mAbs_E1_step.raw; //ad/lab/bpe/eclipse/Data/Frania/IgA/c_hIgA-SA-GLTrFASP-FZpipHILIC_E1_step.raw; //ad/lab/bpe/eclipse/Data/Frania/IgA/d_hIgA-SA-GLTrFASP-FZpipHILIC_D_step.raw; //ad/lab/bpe/eclipse/Data/Frania/IgA/d_hIgA-SA-GLTrFASP-FZpipHILIC_E1_step.raw; //ad/lab/bpe/eclipse/Data/Frania/IgA/a_hIgA-SA-GLTrFASP-FZpipHILIC_E1_step.raw; //ad/lab/bpe/eclipse/Data/Frania/IgA/b_hIgA-SA-GLTrFASP-FZpipHILIC_D_step.raw; //ad/lab/bpe/eclipse/Data/Frania/IgA/b_hIgA-SA-GLTrFASP-FZpipHILIC_E1_step.raw	trypsin @ R,K | C-term	5	5	0	0	0	--	hcd	Reference	9.18	3e+07 - 9e+07	0.17	--	1 in 1		101000000
4171.1	2522	41.8200	13808	sp|A0A0C4DH31|HV118_HUMAN Immunoglobulin heavy variable 1-18 OS=Homo sapiens OX=9606 GN=IGHV1-18 PE=3 SV=1	A0A0C4DH31	N	74		R.QAPGQGLEWMGWISAYnGNTNYAQK.L		True-positive			AR	d	2784.2641	Deamidated/0.9840	1	12818.3	d_hIgA-AR-GLTrFASP-FZpipHILIC_E1_step	1116.15	0	15200000	0	41.83	3	17	58	82	0	989.0	54.3	929.0953	929.094	1.40	0	2784.26	1	73	1.17e+06	41.83		40.76	42.76	d_hIgA-AR-GLTrFASP-FZpipHILIC_...p.raw_20220907_noglyc_spec_cut(1)	//ad/data/bpe/teams/analytics/Byonic/Data/Greta/IgA AthensResearch Batch/d_hIgA-AR-GLTrFASP-FZpipHILIC_...p.raw_20220907_noglyc_spec_cut(1)/d_hIgA-AR-GLTrFASP-FZpipHILIC_...p.raw_20220907_noglyc_spec_cut(1).byrslt	//ad/lab/bpe/eclipse/Data/Frania/IgA/d_hIgA-AR-GLTrFASP-FZpipHILIC_35mAbs_E1_step.raw	trypsin @ R,K | C-term	5	5	0	0	0	d_higa-ar-gltrfasp-fzpiphilic_35mabs_e1_step.ScanId;v=1;d1=13808.13808.3	hcd	Reference	9.18	8e+07	0.17	FTMS + c NSI d Full ms2 929.4294@hcd35.00 [106.0000-2000.0000]	1 in 1		15200000
4171.2	35338	41.9500	13687	sp|A0A0C4DH31|HV118_HUMAN Immunoglobulin heavy variable 1-18 OS=Homo sapiens OX=9606 GN=IGHV1-18 PE=3 SV=1	A0A0C4DH31	N	74		R.QAPGQGLEWMGWISAYnGNTNYAQK.L		True-positive			AR	b	2784.2623	Deamidated/0.9840	1	12818.3	b_hIgA-AR-GLTrFASP-FZpipHILIC_E1_step	1021.36	0	10900000	0	41.94	3	17	58	82	0	939.8	56.1	929.0947	929.094	0.74	0	2784.26	7	73	9.22e+05	41.94		41.07	42.67	b_hIgA-AR-GLTrFASP-FZpipHILIC_...p.raw_20220907_noglyc_spec_cut	//ad/data/bpe/teams/analytics/Byonic/Data/Greta/IgA AthensResearch Batch/b_hIgA-AR-GLTrFASP-FZpipHILIC_...p.raw_20220907_noglyc_spec_cut/b_hIgA-AR-GLTrFASP-FZpipHILIC_...p.raw_20220907_noglyc_spec_cut.byrslt	//ad/lab/bpe/eclipse/Data/Frania/IgA/b_hIgA-AR-GLTrFASP-FZpipHILIC_47mAbs_E1_step.raw	trypsin @ R,K | C-term	5	5	0	0	0	b_higa-ar-gltrfasp-fzpiphilic_47mabs_e1_step.ScanId;v=1;d1=13687.13687.3	hcd	Reference	9.18	6e+07	0.11	FTMS + c NSI d Full ms2 929.4272@hcd35.00 [106.0000-2000.0000]	1 in 1		10900000
4171.3	112740	42.6600	14823	sp|A0A0C4DH31|HV118_HUMAN Immunoglobulin heavy variable 1-18 OS=Homo sapiens OX=9606 GN=IGHV1-18 PE=3 SV=1	A0A0C4DH31	N	74		R.QAPGQGLEWMGWISAYnGNTNYAQK.L		True-positive			SA	a	2784.2662	Deamidated/0.9840	1	12818.3	a_hIgA-SA-GLTrFASP-FZpipHILIC_E1_step	950.62	0	14500000	0	42.63	3	17	58	82	0	879.5	57.2	929.0960	929.094	2.13	0	2784.26	20	73	1.65e+06	42.63		42.51	43.11	a_hIgA-SA-GLTrFASP-FZpipHILIC_E1_step.raw_20220922_noglyc_spec_cut	//ad/data/bpe/teams/analytics/Byonic/Data/Greta/IgA SA Batch/a_hIgA-SA-GLTrFASP-FZpipHILIC_E1_step.raw_20220922_noglyc_spec_cut/a_hIgA-SA-GLTrFASP-FZpipHILIC_E1_step.raw_20220922_noglyc_spec_cut.byrslt	//ad/lab/bpe/eclipse/Data/Frania/IgA/a_hIgA-SA-GLTrFASP-FZpipHILIC_E1_step.raw	trypsin @ R,K | C-term	5	5	0	0	0	a_higa-sa-gltrfasp-fzpiphilic_e1_step.ScanId;v=1;d1=14823.14823.3	hcd	Reference	9.18	7e+07	0.09	FTMS + c NSI d Full ms2 929.4290@hcd35.00 [106.0000-2000.0000]	1 in 1		14500000
4171.4	135193	42.6900	15697	sp|A0A0C4DH31|HV118_HUMAN Immunoglobulin heavy variable 1-18 OS=Homo sapiens OX=9606 GN=IGHV1-18 PE=3 SV=1	A0A0C4DH31	N	74		R.QAPGQGLEWMGWISAYnGNTNYAQK.L		True-positive			SA	b	2784.2632	Deamidated/0.9840	1	12818.3	b_hIgA-SA-GLTrFASP-FZpipHILIC_E1_step	875.2	0	13800000	0	42.68	3	17	58	82	2e-16	820.7	61.6	929.0950	929.094	1.06	0	2784.26	23	73	1.6e+06	42.68		42.18	42.97	b_hIgA-SA-GLTrFASP-FZpipHILIC_E1_step.raw_20220922_noglyc_spec_cut	//ad/data/bpe/teams/analytics/Byonic/Data/Greta/IgA SA Batch/b_hIgA-SA-GLTrFASP-FZpipHILIC_E1_step.raw_20220922_noglyc_spec_cut/b_hIgA-SA-GLTrFASP-FZpipHILIC_E1_step.raw_20220922_noglyc_spec_cut.byrslt	//ad/lab/bpe/eclipse/Data/Frania/IgA/b_hIgA-SA-GLTrFASP-FZpipHILIC_E1_step.raw	trypsin @ R,K | C-term	5	5	0	0	0	b_higa-sa-gltrfasp-fzpiphilic_e1_step.ScanId;v=1;d1=15697.15697.3	hcd	Reference	9.18	7e+07	0.11	FTMS + c NSI d Full ms2 929.4293@hcd35.00 [106.0000-2000.0000]	1 in 1		13800000
4171.5	73493	42.7000	15879	sp|A0A0C4DH31|HV118_HUMAN Immunoglobulin heavy variable 1-18 OS=Homo sapiens OX=9606 GN=IGHV1-18 PE=3 SV=1	A0A0C4DH31	N	74		R.QAPGQGLEWMGWISAYnGNTNYAQK.L		True-positive			SA	c	2784.2628	Deamidated/0.9840	1	12818.3	c_hIgA-SA-GLTrFASP-FZpipHILIC_E1_step	915.45	0	17300000	0	43.13	3	17	58	82	0	809.0	57.7	929.0949	929.094	0.92	0	2784.26	14	73	9.95e+05	43.13		42.13	43.16	c_hIgA-SA-GLTrFASP-FZpipHILIC_E1_step.raw_20220922_noglyc_spec_cut	//ad/data/bpe/teams/analytics/Byonic/Data/Greta/IgA SA Batch/c_hIgA-SA-GLTrFASP-FZpipHILIC_E1_step.raw_20220922_noglyc_spec_cut/c_hIgA-SA-GLTrFASP-FZpipHILIC_E1_step.raw_20220922_noglyc_spec_cut.byrslt	//ad/lab/bpe/eclipse/Data/Frania/IgA/c_hIgA-SA-GLTrFASP-FZpipHILIC_E1_step.raw	trypsin @ R,K | C-term	5	5	0	0	0	c_higa-sa-gltrfasp-fzpiphilic_e1_step.ScanId;v=1;d1=15879.15879.3	hcd	Reference	9.18	9e+07	0.02	FTMS + c NSI d Full ms2 929.4295@hcd35.00 [106.0000-2000.0000]	1 in 1		17300000
4171.6	93253	42.7500	15924	sp|A0A0C4DH31|HV118_HUMAN Immunoglobulin heavy variable 1-18 OS=Homo sapiens OX=9606 GN=IGHV1-18 PE=3 SV=1	A0A0C4DH31	N	74		R.QAPGQGLEWMGWISAYnGNTNYAQK.L		True-positive			SA	d	2784.2640	Deamidated/0.9840	1	12818.3	d_hIgA-SA-GLTrFASP-FZpipHILIC_E1_step	944.56	0	13300000	0	42.70	3	17	58	82	0	877.5	58.1	929.0953	929.094	1.37	0	2784.26	17	73	1.24e+06	42.70		42.58	43.15	d_hIgA-SA-GLTrFASP-FZpipHILIC_E1_step.raw_20220922_noglyc_spec_cut	//ad/data/bpe/teams/analytics/Byonic/Data/Greta/IgA SA Batch/d_hIgA-SA-GLTrFASP-FZpipHILIC_E1_step.raw_20220922_noglyc_spec_cut/d_hIgA-SA-GLTrFASP-FZpipHILIC_E1_step.raw_20220922_noglyc_spec_cut.byrslt	//ad/lab/bpe/eclipse/Data/Frania/IgA/d_hIgA-SA-GLTrFASP-FZpipHILIC_E1_step.raw	trypsin @ R,K | C-term	5	5	0	0	0	d_higa-sa-gltrfasp-fzpiphilic_e1_step.ScanId;v=1;d1=15924.15924.3	hcd	Reference	9.18	7e+07	0.12	FTMS + c NSI d Full ms2 929.4284@hcd35.00 [106.0000-2000.0000]	1 in 1		13300000
4171.7	88792	42.8000	15236	sp|A0A0C4DH31|HV118_HUMAN Immunoglobulin heavy variable 1-18 OS=Homo sapiens OX=9606 GN=IGHV1-18 PE=3 SV=1	A0A0C4DH31	N	74		R.QAPGQGLEWMGWISAYnGNTNYAQK.L		True-positive			SA	d	2784.2646	Deamidated/0.9840	1	12818.3	d_hIgA-SA-GLTrFASP-FZpipHILIC_D_step	688.08	6.5e-14	5730000	0	42.81	3	17	58	82	2.5e-11	625.2	19.9	929.0955	929.094	1.57	0	2784.26	16	73	4.46e+05	42.81		42.45	43.48	d_hIgA-SA-GLTrFASP-FZpipHILIC_D_step.raw_20220922_noglyc_spec_cut	//ad/data/bpe/teams/analytics/Byonic/Data/Greta/IgA SA Batch/d_hIgA-SA-GLTrFASP-FZpipHILIC_D_step.raw_20220922_noglyc_spec_cut/d_hIgA-SA-GLTrFASP-FZpipHILIC_D_step.raw_20220922_noglyc_spec_cut.byrslt	//ad/lab/bpe/eclipse/Data/Frania/IgA/d_hIgA-SA-GLTrFASP-FZpipHILIC_D_step.raw	trypsin @ R,K | C-term	5	5	0	0	0	d_higa-sa-gltrfasp-fzpiphilic_d_step.ScanId;v=1;d1=15236.15236.3	hcd	Reference	9.18	3e+07	0.07	FTMS + c NSI d Full ms2 929.4288@hcd35.00 [106.0000-2000.0000]	1 in 1		5730000
4171.8	127279	42.8000	15519	sp|A0A0C4DH31|HV118_HUMAN Immunoglobulin heavy variable 1-18 OS=Homo sapiens OX=9606 GN=IGHV1-18 PE=3 SV=1	A0A0C4DH31	N	74		R.QAPGQGLEWMGWISAYnGNTNYAQK.L		True-positive			SA	b	2784.2620	Deamidated/0.9840	1	12818.3	b_hIgA-SA-GLTrFASP-FZpipHILIC_D_step	786.42	1e-16	9730000	0	42.67	3	17	58	82	5.2e-14	676.0	50.7	929.0946	929.094	0.64	0	2784.26	22	73	6.97e+05	42.67		42.52	43.39	b_hIgA-SA-GLTrFASP-FZpipHILIC_D_step.raw_20220922_noglyc_spec_cut	//ad/data/bpe/teams/analytics/Byonic/Data/Greta/IgA SA Batch/b_hIgA-SA-GLTrFASP-FZpipHILIC_D_step.raw_20220922_noglyc_spec_cut/b_hIgA-SA-GLTrFASP-FZpipHILIC_D_step.raw_20220922_noglyc_spec_cut.byrslt	//ad/lab/bpe/eclipse/Data/Frania/IgA/b_hIgA-SA-GLTrFASP-FZpipHILIC_D_step.raw	trypsin @ R,K | C-term	5	5	0	0	0	b_higa-sa-gltrfasp-fzpiphilic_d_step.ScanId;v=1;d1=15519.15519.3	hcd	Reference	9.18	5e+07	0.02	FTMS + c NSI d Full ms2 929.7635@hcd35.00 [106.0000-2000.0000]	1 in 1		9730000
4172	12162; 27983; 27774	41.8300; 41.2000; 38.8200	13159; 13817; 13001	sp|P02760|AMBP_HUMAN Protein AMBP OS=Homo sapiens OX=9606 GN=AMBP PE=1 SV=1	P02760	N,M	250,254	250	R.YFYnGTSmACETFQYGGCMGNGNNFVTEK.E	HexNAc(4)Hex(5)NeuAc(2)	Uncertain			AR	a	5567.1214; 5567.1233; 5567.1193	NGlycan/2204.7724; Oxidation/15.9949	2	38983.1	a_hIgA-AR-GLTrFASP-FZpipHILIC_E2_step; b_hIgA-AR-GLTrFASP-FZpipHILIC_E2_step	409.98	3.52e-08 - 1.49e-03		3	39.98 - 42.00	4	48	247	275	3.66e-07 - 1.51e-02	99.0 - 397.4	0.7 - 1.0	1392.7876; 1392.7881; 1392.7871	1392.79	1.38; 1.71; 0.99	1	5567.11	3; 6	14	7.426e+05 - 2.367e+06	39.98 - 42.00		38.42 - 41.10	42.08 - 42.08	a_hIgA-AR-GLTrFASP-FZpipHILIC_8mAbs_E2_step.raw_20240117_glycoII_spec_cut; b_hIgA-AR-GLTrFASP-FZpipHILIC_11mAbs_E2_step.raw_20240117_glycoII_spec_cut	//ad/data/bpe/teams/analytics/Byonic/Data/Greta/IgA AthensResearch Batch/a_hIgA-AR-GLTrFASP-FZpipHILIC_8mAbs_E2_step.raw_20240117_glycoII_spec_cut/a_hIgA-AR-GLTrFASP-FZpipHILIC_8mAbs_E2_step.raw_20240117_glycoII_spec_cut.byrslt; //ad/data/bpe/teams/analytics/Byonic/Data/Greta/IgA AthensResearch Batch/b_hIgA-AR-GLTrFASP-FZpipHILIC_11mAbs_E2_step.raw_20240117_glycoII_spec_cut/b_hIgA-AR-GLTrFASP-FZpipHILIC_11mAbs_E2_step.raw_20240117_glycoII_spec_cut.byrslt	//ad/lab/bpe/eclipse/Data/Frania/IgA/a_hIgA-AR-GLTrFASP-FZpipHILIC_8mAbs_E2_step.raw; //ad/lab/bpe/eclipse/Data/Frania/IgA/b_hIgA-AR-GLTrFASP-FZpipHILIC_11mAbs_E2_step.raw	trypsin @ R,K | C-term	28	28	0	0	0	--	hcd	Reference	5.87	8e+07 - 6e+08	0.12	--	1 in 1	C10(Carbamidomethyl/57.0215); C18(Carbamidomethyl/57.0215)	131000000
4172.1	27983; 27774	41.2000; 38.8200	13817; 13001	sp|P02760|AMBP_HUMAN Protein AMBP OS=Homo sapiens OX=9606 GN=AMBP PE=1 SV=1	P02760	N,M	250,254	250	R.YFYnGTSmACETFQYGGCMGNGNNFVTEK.E	HexNAc(4)Hex(5)NeuAc(2)	Uncertain			AR	b	5567.1233; 5567.1193	NGlycan/2204.7724; Oxidation/15.9949	1	38983.1	b_hIgA-AR-GLTrFASP-FZpipHILIC_E2_step	409.98	3.52e-08 - 2.10e-05	115000000	3	39.98	4	48	247	275	3.66e-07 - 2.18e-04	203.8 - 397.4	0.7 - 1.0	1392.7881; 1392.7871	1392.79	1.71; 0.99	1	5567.11	6	14	2.37e+06	39.98		38.42	42.08	b_hIgA-AR-GLTrFASP-FZpipHILIC_11mAbs_E2_step.raw_20240117_glycoII_spec_cut	//ad/data/bpe/teams/analytics/Byonic/Data/Greta/IgA AthensResearch Batch/b_hIgA-AR-GLTrFASP-FZpipHILIC_11mAbs_E2_step.raw_20240117_glycoII_spec_cut/b_hIgA-AR-GLTrFASP-FZpipHILIC_11mAbs_E2_step.raw_20240117_glycoII_spec_cut.byrslt	//ad/lab/bpe/eclipse/Data/Frania/IgA/b_hIgA-AR-GLTrFASP-FZpipHILIC_11mAbs_E2_step.raw	trypsin @ R,K | C-term	28	28	0	0	0	--	hcd	Reference	5.87	6e+08	0.17	--	1 in 1	C10(Carbamidomethyl/57.0215); C18(Carbamidomethyl/57.0215)	115000000
4172.1.1	27774	38.8200	13001	sp|P02760|AMBP_HUMAN Protein AMBP OS=Homo sapiens OX=9606 GN=AMBP PE=1 SV=1	P02760	N,M	250,254	250	R.YFYnGTSmACETFQYGGCMGNGNNFVTEK.E	HexNAc(4)Hex(5)NeuAc(2)	Uncertain			AR	b	5567.1193	NGlycan/2204.7724; Oxidation/15.9949	0	38983.1	b_hIgA-AR-GLTrFASP-FZpipHILIC_E2_step	409.98	3.5e-08	115000000	3	39.98	4	48	247	275	3.7e-07	397.4	0.7	1392.7871	1392.79	0.99	1	5567.11	6	14	2.37e+06	39.98		38.42	42.08	b_hIgA-AR-GLTrFASP-FZpipHILIC_11mAbs_E2_step.raw_20240117_glycoII_spec_cut	//ad/data/bpe/teams/analytics/Byonic/Data/Greta/IgA AthensResearch Batch/b_hIgA-AR-GLTrFASP-FZpipHILIC_11mAbs_E2_step.raw_20240117_glycoII_spec_cut/b_hIgA-AR-GLTrFASP-FZpipHILIC_11mAbs_E2_step.raw_20240117_glycoII_spec_cut.byrslt	//ad/lab/bpe/eclipse/Data/Frania/IgA/b_hIgA-AR-GLTrFASP-FZpipHILIC_11mAbs_E2_step.raw	trypsin @ R,K | C-term	28	28	0	0	0	b_higa-ar-gltrfasp-fzpiphilic_11mabs_e2_step.ScanId;v=1;d1=13001.13001.4	hcd	Reference	5.87	6e+08		FTMS + c NSI d Full ms2 1393.2871@hcd35.00 [106.0000-2000.0000]	1 in 1	C10(Carbamidomethyl/57.0215); C18(Carbamidomethyl/57.0215)	115000000
4172.1.2	27983	41.2000	13817	sp|P02760|AMBP_HUMAN Protein AMBP OS=Homo sapiens OX=9606 GN=AMBP PE=1 SV=1	P02760	N,M	250,254	250	R.YFYnGTSmACETFQYGGCMGNGNNFVTEK.E	HexNAc(4)Hex(5)NeuAc(2)	Uncertain			AR	b	5567.1233	NGlycan/2204.7724; Oxidation/15.9949	0	38983.1	b_hIgA-AR-GLTrFASP-FZpipHILIC_E2_step	223.29	2.1e-05	115000000	3	39.98	4	48	247	275	0.00022	203.8	1.0	1392.7881	1392.79	1.71	1	5567.11	6	14	2.37e+06	39.98		38.42	42.08	b_hIgA-AR-GLTrFASP-FZpipHILIC_11mAbs_E2_step.raw_20240117_glycoII_spec_cut	//ad/data/bpe/teams/analytics/Byonic/Data/Greta/IgA AthensResearch Batch/b_hIgA-AR-GLTrFASP-FZpipHILIC_11mAbs_E2_step.raw_20240117_glycoII_spec_cut/b_hIgA-AR-GLTrFASP-FZpipHILIC_11mAbs_E2_step.raw_20240117_glycoII_spec_cut.byrslt	//ad/lab/bpe/eclipse/Data/Frania/IgA/b_hIgA-AR-GLTrFASP-FZpipHILIC_11mAbs_E2_step.raw	trypsin @ R,K | C-term	28	28	0	0	0	b_higa-ar-gltrfasp-fzpiphilic_11mabs_e2_step.ScanId;v=1;d1=13817.13817.4	hcd	Reference	5.87	6e+08	0.17	FTMS + c NSI d Full ms2 1393.7914@hcd35.00 [106.0000-2000.0000]	1 in 1	C10(Carbamidomethyl/57.0215); C18(Carbamidomethyl/57.0215)	115000000
4173	2523; 2510; 2639; 8461; 8459; 8864; 10033; 10037; 16684; 12127; 12128; 12178; 12198; 12224; 12469; 12472; 12487; 15191; 15192; 16662; 16663; 16692; 16706; 16821; 16822; 16831; 20938; 17745; 20762; 20787; 24639; 24534; 24611; 25013; 25054; 26014; 32542; 27995; 27996; 28010; 28052; 28077; 28104; 28340; 28346; 30929; 30931; 32509; 32510; 32514; 32533; 32552; 32660; 32662; 32670; 35320; 35282; 35318; 35321; 41439; 38110; 38113; 41434; 41800; 41839; 44469; 44418; 44451; 44650; 48138; 48186; 48195; 48403; 50922; 50903; 50908; 51026; 58282; 56752; 56753; 57183; 57214; 58087; 58088; 58281; 60520; 60472; 60793; 60830; 63496; 65257; 65260; 65263; 65271; 65362; 65368	41.8300; 41.5600; 45.6000; 41.9700; 41.9100; 46.4100; 41.4500; 41.4600; 42.2500; 42.5700; 45.6300; 45.6900; 46.0100; 46.0800; 41.7100; 42.0000; 42.1900; 41.2700; 41.9800; 45.8700; 46.4000; 42.2200; 41.3800; 41.3900; 41.4900; 41.9200; 42.4900; 45.5800; 45.6400; 41.6500; 41.0800; 41.6300; 41.6600; 42.0100; 41.9500; 45.8600; 46.3900; 42.1400; 41.2600; 41.8600; 46.0600; 41.8900; 41.5800; 41.6400; 45.6100; 41.1500; 41.1400; 42.3500; 41.8500; 46.0700; 42.0300; 41.8000	13812; 13707; 15275; 13495; 13477; 15167; 13207; 13028; 13031; 13303; 13408; 14492; 14514; 14623; 15206; 13560; 13669; 13428; 13090; 13352; 14789; 14980; 14156; 13878; 13880; 13914; 14057; 14250; 15341; 15363; 15486; 13573; 13354; 13563; 13574; 13455; 13432; 14908; 15102; 14224; 13911; 14123; 15607; 13751; 13635; 13655; 15190; 13171; 13169; 14933; 15133; 13749; 13578; 14877; 15032; 13641; 13561	sp|P00747|PLMN_HUMAN Plasminogen OS=Homo sapiens OX=9606 GN=PLG PE=1 SV=2	P00747	M,N	482,485		K.CSGTEASVVAPPPVVLLPDVETPSEEDCmFGnGK.G		True-positive			AR	d	3604.6313; 3604.6301; 3604.6353; 3604.6309; 3604.6320; 3604.6381; 3604.6320; 3604.6309; 3604.6274; 3604.6336; 3604.6336; 3604.6274; 3604.6302; 3604.6349; 3604.6332; 3604.6401; 3604.6322; 3604.6336; 3604.6336; 3604.6336; 3604.6336; 3604.6302; 3604.6349; 3604.6332; 3604.6401; 3604.6322; 3604.6351; 3604.6351; 3604.6330; 3604.6309; 3604.6308; 3604.6415; 3604.6327; 3604.6337; 3604.6366; 3604.6327; 3604.6330; 3604.6350; 3604.6350; 3604.6328; 3604.6334; 3604.6330; 3604.6381; 3604.6323; 3604.6323; 3604.6350; 3604.6350; 3604.6350; 3604.6350; 3604.6328; 3604.6334; 3604.6381; 3604.6323; 3604.6323; 3604.6300; 3604.6330; 3604.6387; 3604.6344; 3604.6330; 3604.6296; 3604.6285; 3604.6296; 3604.6285; 3604.6256; 3604.6358; 3604.6273; 3604.6337; 3604.6305; 3604.6315; 3604.6337; 3604.6305; 3604.6273; 3604.6315; 3604.6359; 3604.6324; 3604.6313; 3604.6382; 3604.6417; 3604.6417; 3604.6417; 3604.6368; 3604.6347; 3604.6417; 3604.6417; 3604.6417; 3604.6408; 3604.6327; 3604.6395; 3604.6302; 3604.6301; 3604.6367; 3604.6327; 3604.6338; 3604.6408; 3604.6395; 3604.6302	Oxidation/15.9949; Deamidated/0.9840	2	90520.1	d_hIgA-AR-GLTrFASP-FZpipHILIC_E1_step; d_hIgA-AR-GLTrFASP-FZpipHILIC_D_step; a_hIgA-AR-GLTrFASP-FZpipHILIC_E2_step; a_hIgA-AR-GLTrFASP-FZpipHILIC_E1_step; a_hIgA-AR-GLTrFASP-FZpipHILIC_D_step; b_hIgA-AR-GLTrFASP-FZpipHILIC_E2_step; b_hIgA-AR-GLTrFASP-FZpipHILIC_E1_step; b_hIgA-AR-GLTrFASP-FZpipHILIC_D_step; c_hIgA-AR-GLTrFASP-FZpipHILIC_E2_step; c_hIgA-AR-GLTrFASP-FZpipHILIC_E1_step; c_hIgA-AR-GLTrFASP-FZpipHILIC_D_step; d_hIgA-AR-GLTrFASP-FZpipHILIC_E2_step	1191.14	0.00e+00 - 1.58e-03		0	41.12 - 42.06	3	2932	454	487	0.00e+00 - 1.62e-02	209.1 - 1191.1	62.5 - 659.3	1202.5510; 1202.5507; 1202.5524; 1202.5509; 1202.5513; 1202.5533; 1202.5513; 1202.5509; 1202.5497; 1202.5518; 1202.5518; 1202.5497; 1202.5507; 1202.5523; 1202.5517; 1202.5540; 1202.5513; 1202.5518; 1202.5518; 1202.5518; 1202.5518; 1202.5507; 1202.5523; 1202.5517; 1202.5540; 1202.5513; 1202.5523; 1202.5523; 1202.5516; 1202.5509; 1202.5509; 1202.5544; 1202.5515; 1202.5518; 1202.5528; 1202.5515; 1202.5516; 1202.5523; 1202.5523; 1202.5515; 1202.5518; 1202.5516; 1202.5533; 1202.5514; 1202.5514; 1202.5523; 1202.5523; 1202.5523; 1202.5523; 1202.5515; 1202.5518; 1202.5533; 1202.5514; 1202.5514; 1202.5506; 1202.5516; 1202.5535; 1202.5521; 1202.5516; 1202.5505; 1202.5501; 1202.5505; 1202.5501; 1202.5491; 1202.5525; 1202.5497; 1202.5518; 1202.5508; 1202.5511; 1202.5518; 1202.5508; 1202.5497; 1202.5511; 1202.5526; 1202.5514; 1202.5510; 1202.5533; 1202.5545; 1202.5545; 1202.5545; 1202.5529; 1202.5522; 1202.5545; 1202.5545; 1202.5545; 1202.5542; 1202.5515; 1202.5538; 1202.5507; 1202.5506; 1202.5528; 1202.5515; 1202.5519; 1202.5542; 1202.5538; 1202.5507	1202.55	1.48; 1.17; 2.60; 1.38; 1.69; 3.39; 1.69; 1.38; 0.40; 2.12; 2.12; 0.40; 1.18; 2.50; 2.01; 3.94; 1.73; 2.12; 2.12; 2.12; 2.12; 1.18; 2.50; 2.01; 3.94; 1.73; 2.56; 2.56; 1.96; 1.39; 1.35; 4.32; 1.88; 2.15; 2.97; 1.88; 1.97; 2.52; 2.52; 1.91; 2.09; 1.97; 3.37; 1.76; 1.77; 2.52; 2.52; 2.52; 2.52; 1.91; 2.09; 3.37; 1.76; 1.77; 1.14; 1.95; 3.54; 2.35; 1.95; 1.01; 0.72; 1.01; 0.72; -0.09; 2.74; 0.38; 2.16; 1.28; 1.56; 2.16; 1.28; 0.38; 1.56; 2.77; 1.80; 1.49; 3.40; 4.38; 4.38; 4.38; 3.01; 2.43; 4.38; 4.38; 4.38; 4.12; 1.87; 3.78; 1.18; 1.16; 2.99; 1.87; 2.17; 4.12; 3.78; 1.18	0	3604.63	1; 2; 3; 4; 5; 6; 7; 8; 9; 10; 11; 12	1	3.045e+05 - 2.451e+07	41.12 - 42.06		40.47 - 41.63	41.37 - 46.50	d_hIgA-AR-GLTrFASP-FZpipHILIC_...p.raw_20220907_noglyc_spec_cut(1); d_hIgA-AR-GLTrFASP-FZpipHILIC_...p.raw_20220907_noglyc_spec_cut(2); d_hIgA-AR-GLTrFASP-FZpipHILIC_217mAbs..._D_step.raw_20240117_glycoII_spec_cut; a_hIgA-AR-GLTrFASP-FZpipHILIC_...p.raw_20220907_noglyc_spec_cut; a_hIgA-AR-GLTrFASP-FZpipHILIC_8mAbs_E2_step.raw_20240117_glycoII_spec_cut; a_hIgA-AR-GLTrFASP-FZpipHILIC_8mAbs_E2_step.raw_Sulfo; a_hIgA-AR-GLTrFASP-FZpipHILIC_...p.raw_20220907_noglyc_spec_cut(1); a_hIgA-AR-GLTrFASP-FZpipHILIC_39mAbs_E1_step.raw_20240117_glycoII_spec_cut; a_hIgA-AR-GLTrFASP-FZpipHILIC_...p.raw_20220907_noglyc_spec_cut(2); a_hIgA-AR-GLTrFASP-FZpipHILIC_218mAbs..._D_step.raw_20240117_glycoII_spec_cut; b_hIgA-AR-GLTrFASP-FZpipHILIC_...p.raw_20220907_noglyc_spec_cut(1); b_hIgA-AR-GLTrFASP-FZpipHILIC_11mAbs_E2_step.raw_20240117_glycoII_spec_cut; b_hIgA-AR-GLTrFASP-FZpipHILIC_11mAbs_E2_step.raw_Sulfo; b_hIgA-AR-GLTrFASP-FZpipHILIC_...p.raw_20220907_noglyc_spec_cut; b_hIgA-AR-GLTrFASP-FZpipHILIC_...p.raw_20220907_noglyc_spec_cut(2); b_hIgA-AR-GLTrFASP-FZpipHILIC_214mAbs..._D_step.raw_20240117_glycoII_spec_cut; c_hIgA-AR-GLTrFASP-FZpipHILIC_...p.raw_20220907_noglyc_spec_cut; c_hIgA-AR-GLTrFASP-FZpipHILIC_16mAbs_E2_step.raw_20240117_glycoII_spec_cut; c_hIgA-AR-GLTrFASP-FZpipHILIC_...p.raw_20220907_noglyc_spec_cut(1); c_hIgA-AR-GLTrFASP-FZpipHILIC_209mAbs..._D_step.raw_20240117_glycoII_spec_cut; c_hIgA-AR-GLTrFASP-FZpipHILIC_...p.raw_20220907_noglyc_spec_cut(2); c_hIgA-AR-GLTrFASP-FZpipHILIC_209mAbs-Dil1-5_D_step.raw_Sulfo; d_hIgA-AR-GLTrFASP-FZpipHILIC_16mAbs_E2_step.raw_20240117_glycoII_spec_cut; d_hIgA-AR-GLTrFASP-FZpipHILIC_16mAbs_E2_step.raw-SearchHexA; d_hIgA-AR-GLTrFASP-FZpipHILIC_...p.raw_20220907_noglyc_spec_cut	//ad/data/bpe/teams/analytics/Byonic/Data/Greta/IgA AthensResearch Batch/d_hIgA-AR-GLTrFASP-FZpipHILIC_...p.raw_20220907_noglyc_spec_cut(1)/d_hIgA-AR-GLTrFASP-FZpipHILIC_...p.raw_20220907_noglyc_spec_cut(1).byrslt; //ad/data/bpe/teams/analytics/Byonic/Data/Greta/IgA AthensResearch Batch/d_hIgA-AR-GLTrFASP-FZpipHILIC_...p.raw_20220907_noglyc_spec_cut(2)/d_hIgA-AR-GLTrFASP-FZpipHILIC_...p.raw_20220907_noglyc_spec_cut(2).byrslt; //ad/data/bpe/teams/analytics/Byonic/Data/Greta/IgA AthensResearch Batch/d_hIgA-AR-GLTrFASP-FZpipHILIC_217mAbs..._D_step.raw_20240117_glycoII_spec_cut/d_hIgA-AR-GLTrFASP-FZpipHILIC_217mAbs..._D_step.raw_20240117_glycoII_spec_cut.byrslt; //ad/data/bpe/teams/analytics/Byonic/Data/Greta/IgA AthensResearch Batch/a_hIgA-AR-GLTrFASP-FZpipHILIC_...p.raw_20220907_noglyc_spec_cut/a_hIgA-AR-GLTrFASP-FZpipHILIC_...p.raw_20220907_noglyc_spec_cut.byrslt; //ad/data/bpe/teams/analytics/Byonic/Data/Greta/IgA AthensResearch Batch/a_hIgA-AR-GLTrFASP-FZpipHILIC_8mAbs_E2_step.raw_20240117_glycoII_spec_cut/a_hIgA-AR-GLTrFASP-FZpipHILIC_8mAbs_E2_step.raw_20240117_glycoII_spec_cut.byrslt; //ad/data/bpe/teams/analytics/Byonic/Data/Greta/IgA AR+SA Extra-gPSM/a_hIgA-AR-GLTrFASP-FZpipHILIC_8mAbs_E2_step.raw_Sulfo/a_hIgA-AR-GLTrFASP-FZpipHILIC_8mAbs_E2_step.raw_Sulfo.byrslt; //ad/data/bpe/teams/analytics/Byonic/Data/Greta/IgA AthensResearch Batch/a_hIgA-AR-GLTrFASP-FZpipHILIC_...p.raw_20220907_noglyc_spec_cut(1)/a_hIgA-AR-GLTrFASP-FZpipHILIC_...p.raw_20220907_noglyc_spec_cut(1).byrslt; //ad/data/bpe/teams/analytics/Byonic/Data/Greta/IgA AthensResearch Batch/a_hIgA-AR-GLTrFASP-FZpipHILIC_39mAbs_E1_step.raw_20240117_glycoII_spec_cut/a_hIgA-AR-GLTrFASP-FZpipHILIC_39mAbs_E1_step.raw_20240117_glycoII_spec_cut.byrslt; //ad/data/bpe/teams/analytics/Byonic/Data/Greta/IgA AthensResearch Batch/a_hIgA-AR-GLTrFASP-FZpipHILIC_...p.raw_20220907_noglyc_spec_cut(2)/a_hIgA-AR-GLTrFASP-FZpipHILIC_...p.raw_20220907_noglyc_spec_cut(2).byrslt; //ad/data/bpe/teams/analytics/Byonic/Data/Greta/IgA AthensResearch Batch/a_hIgA-AR-GLTrFASP-FZpipHILIC_218mAbs..._D_step.raw_20240117_glycoII_spec_cut/a_hIgA-AR-GLTrFASP-FZpipHILIC_218mAbs..._D_step.raw_20240117_glycoII_spec_cut.byrslt; //ad/data/bpe/teams/analytics/Byonic/Data/Greta/IgA AthensResearch Batch/b_hIgA-AR-GLTrFASP-FZpipHILIC_...p.raw_20220907_noglyc_spec_cut(1)/b_hIgA-AR-GLTrFASP-FZpipHILIC_...p.raw_20220907_noglyc_spec_cut(1).byrslt; //ad/data/bpe/teams/analytics/Byonic/Data/Greta/IgA AthensResearch Batch/b_hIgA-AR-GLTrFASP-FZpipHILIC_11mAbs_E2_step.raw_20240117_glycoII_spec_cut/b_hIgA-AR-GLTrFASP-FZpipHILIC_11mAbs_E2_step.raw_20240117_glycoII_spec_cut.byrslt; //ad/data/bpe/teams/analytics/Byonic/Data/Greta/IgA AR+SA Extra-gPSM/b_hIgA-AR-GLTrFASP-FZpipHILIC_11mAbs_E2_step.raw_Sulfo/b_hIgA-AR-GLTrFASP-FZpipHILIC_11mAbs_E2_step.raw_Sulfo.byrslt; //ad/data/bpe/teams/analytics/Byonic/Data/Greta/IgA AthensResearch Batch/b_hIgA-AR-GLTrFASP-FZpipHILIC_...p.raw_20220907_noglyc_spec_cut/b_hIgA-AR-GLTrFASP-FZpipHILIC_...p.raw_20220907_noglyc_spec_cut.byrslt; //ad/data/bpe/teams/analytics/Byonic/Data/Greta/IgA AthensResearch Batch/b_hIgA-AR-GLTrFASP-FZpipHILIC_...p.raw_20220907_noglyc_spec_cut(2)/b_hIgA-AR-GLTrFASP-FZpipHILIC_...p.raw_20220907_noglyc_spec_cut(2).byrslt; //ad/data/bpe/teams/analytics/Byonic/Data/Greta/IgA AthensResearch Batch/b_hIgA-AR-GLTrFASP-FZpipHILIC_214mAbs..._D_step.raw_20240117_glycoII_spec_cut/b_hIgA-AR-GLTrFASP-FZpipHILIC_214mAbs..._D_step.raw_20240117_glycoII_spec_cut.byrslt; //ad/data/bpe/teams/analytics/Byonic/Data/Greta/IgA AthensResearch Batch/c_hIgA-AR-GLTrFASP-FZpipHILIC_...p.raw_20220907_noglyc_spec_cut/c_hIgA-AR-GLTrFASP-FZpipHILIC_...p.raw_20220907_noglyc_spec_cut.byrslt; //ad/data/bpe/teams/analytics/Byonic/Data/Greta/IgA AthensResearch Batch/c_hIgA-AR-GLTrFASP-FZpipHILIC_16mAbs_E2_step.raw_20240117_glycoII_spec_cut/c_hIgA-AR-GLTrFASP-FZpipHILIC_16mAbs_E2_step.raw_20240117_glycoII_spec_cut.byrslt; //ad/data/bpe/teams/analytics/Byonic/Data/Greta/IgA AthensResearch Batch/c_hIgA-AR-GLTrFASP-FZpipHILIC_...p.raw_20220907_noglyc_spec_cut(1)/c_hIgA-AR-GLTrFASP-FZpipHILIC_...p.raw_20220907_noglyc_spec_cut(1).byrslt; //ad/data/bpe/teams/analytics/Byonic/Data/Greta/IgA AthensResearch Batch/c_hIgA-AR-GLTrFASP-FZpipHILIC_209mAbs..._D_step.raw_20240117_glycoII_spec_cut/c_hIgA-AR-GLTrFASP-FZpipHILIC_209mAbs..._D_step.raw_20240117_glycoII_spec_cut.byrslt; //ad/data/bpe/teams/analytics/Byonic/Data/Greta/IgA AthensResearch Batch/c_hIgA-AR-GLTrFASP-FZpipHILIC_...p.raw_20220907_noglyc_spec_cut(2)/c_hIgA-AR-GLTrFASP-FZpipHILIC_...p.raw_20220907_noglyc_spec_cut(2).byrslt; //ad/data/bpe/teams/analytics/Byonic/Data/Greta/IgA AR+SA Extra-gPSM/c_hIgA-AR-GLTrFASP-FZpipHILIC_209mAbs-Dil1-5_D_step.raw_Sulfo/c_hIgA-AR-GLTrFASP-FZpipHILIC_209mAbs-Dil1-5_D_step.raw_Sulfo.byrslt; //ad/data/bpe/teams/analytics/Byonic/Data/Greta/IgA AthensResearch Batch/d_hIgA-AR-GLTrFASP-FZpipHILIC_16mAbs_E2_step.raw_20240117_glycoII_spec_cut/d_hIgA-AR-GLTrFASP-FZpipHILIC_16mAbs_E2_step.raw_20240117_glycoII_spec_cut.byrslt; //ad/data/bpe/teams/analytics/Byonic/Data/Greta/IgA AR+SA Extra-gPSM/d_hIgA-AR-GLTrFASP-FZpipHILIC_16mAbs_E2_step.raw-SearchHexA/d_hIgA-AR-GLTrFASP-FZpipHILIC_16mAbs_E2_step.raw-SearchHexA.byrslt; //ad/data/bpe/teams/analytics/Byonic/Data/Greta/IgA AthensResearch Batch/d_hIgA-AR-GLTrFASP-FZpipHILIC_...p.raw_20220907_noglyc_spec_cut/d_hIgA-AR-GLTrFASP-FZpipHILIC_...p.raw_20220907_noglyc_spec_cut.byrslt	//ad/lab/bpe/eclipse/Data/Frania/IgA/d_hIgA-AR-GLTrFASP-FZpipHILIC_35mAbs_E1_step.raw; //ad/lab/bpe/eclipse/Data/Frania/IgA/d_hIgA-AR-GLTrFASP-FZpipHILIC_217mAbs-Dil1-5_D_step.raw; //ad/lab/bpe/eclipse/Data/Frania/IgA/a_hIgA-AR-GLTrFASP-FZpipHILIC_8mAbs_E2_step.raw; //ad/lab/bpe/eclipse/Data/Frania/IgA/a_hIgA-AR-GLTrFASP-FZpipHILIC_39mAbs_E1_step.raw; //ad/lab/bpe/eclipse/Data/Frania/IgA/a_hIgA-AR-GLTrFASP-FZpipHILIC_218mAbs-Dil1-5_D_step.raw; //ad/lab/bpe/eclipse/Data/Frania/IgA/b_hIgA-AR-GLTrFASP-FZpipHILIC_11mAbs_E2_step.raw; //ad/lab/bpe/eclipse/Data/Frania/IgA/b_hIgA-AR-GLTrFASP-FZpipHILIC_47mAbs_E1_step.raw; //ad/lab/bpe/eclipse/Data/Frania/IgA/b_hIgA-AR-GLTrFASP-FZpipHILIC_214mAbs-Dil1-5_D_step.raw; //ad/lab/bpe/eclipse/Data/Frania/IgA/c_hIgA-AR-GLTrFASP-FZpipHILIC_16mAbs_E2_step.raw; //ad/lab/bpe/eclipse/Data/Frania/IgA/c_hIgA-AR-GLTrFASP-FZpipHILIC_55mAbs_E1_step.raw; //ad/lab/bpe/eclipse/Data/Frania/IgA/c_hIgA-AR-GLTrFASP-FZpipHILIC_209mAbs-Dil1-5_D_step.raw; //ad/lab/bpe/eclipse/Data/Frania/IgA/d_hIgA-AR-GLTrFASP-FZpipHILIC_16mAbs_E2_step.raw	trypsin @ R,K | C-term	54	54	0	0	0	--	hcd	Reference	6.91	2e+07 - 2e+09	0.16	--	1 in 1	C1(Carbamidomethyl/57.0215); C28(Carbamidomethyl/57.0215)	1130000000
4173.1	58282; 56752; 56753; 57183; 57214; 58087; 58088; 58281	41.1500; 41.1400; 45.8600; 46.4000	13171; 13169; 14933; 15133	sp|P00747|PLMN_HUMAN Plasminogen OS=Homo sapiens OX=9606 GN=PLG PE=1 SV=2	P00747	M,N	482,485		K.CSGTEASVVAPPPVVLLPDVETPSEEDCmFGnGK.G		True-positive			AR	c	3604.6417; 3604.6417; 3604.6417; 3604.6368; 3604.6347; 3604.6417; 3604.6417; 3604.6417	Oxidation/15.9949; Deamidated/0.9840	1	90520.1	c_hIgA-AR-GLTrFASP-FZpipHILIC_D_step	882.3	0.00e+00 - 2.73e-09	2800000	0	41.12	3	2932	454	487	1.30e-15 - 9.52e-08	508.1 - 882.3	87.8 - 106.8	1202.5545; 1202.5545; 1202.5545; 1202.5529; 1202.5522; 1202.5545; 1202.5545; 1202.5545	1202.55	4.38; 4.38; 4.38; 3.01; 2.43; 4.38; 4.38; 4.38	0	3604.63	11	1	7.73e+05	41.12	42.45	40.94	41.37	c_hIgA-AR-GLTrFASP-FZpipHILIC_209mAbs..._D_step.raw_20240117_glycoII_spec_cut; c_hIgA-AR-GLTrFASP-FZpipHILIC_...p.raw_20220907_noglyc_spec_cut(2); c_hIgA-AR-GLTrFASP-FZpipHILIC_209mAbs-Dil1-5_D_step.raw_Sulfo	//ad/data/bpe/teams/analytics/Byonic/Data/Greta/IgA AthensResearch Batch/c_hIgA-AR-GLTrFASP-FZpipHILIC_209mAbs..._D_step.raw_20240117_glycoII_spec_cut/c_hIgA-AR-GLTrFASP-FZpipHILIC_209mAbs..._D_step.raw_20240117_glycoII_spec_cut.byrslt; //ad/data/bpe/teams/analytics/Byonic/Data/Greta/IgA AthensResearch Batch/c_hIgA-AR-GLTrFASP-FZpipHILIC_...p.raw_20220907_noglyc_spec_cut(2)/c_hIgA-AR-GLTrFASP-FZpipHILIC_...p.raw_20220907_noglyc_spec_cut(2).byrslt; //ad/data/bpe/teams/analytics/Byonic/Data/Greta/IgA AR+SA Extra-gPSM/c_hIgA-AR-GLTrFASP-FZpipHILIC_209mAbs-Dil1-5_D_step.raw_Sulfo/c_hIgA-AR-GLTrFASP-FZpipHILIC_209mAbs-Dil1-5_D_step.raw_Sulfo.byrslt	//ad/lab/bpe/eclipse/Data/Frania/IgA/c_hIgA-AR-GLTrFASP-FZpipHILIC_209mAbs-Dil1-5_D_step.raw	trypsin @ R,K | C-term	54	54	0	0	0	--	hcd	Reference	6.91	2e+07	0.11	--	1 in 1	C1(Carbamidomethyl/57.0215); C28(Carbamidomethyl/57.0215)	2800000
4173.1.1	56752	41.1400	13169	sp|P00747|PLMN_HUMAN Plasminogen OS=Homo sapiens OX=9606 GN=PLG PE=1 SV=2	P00747	M,N	482,485		K.CSGTEASVVAPPPVVLLPDVETPSEEDCmFGnGK.G		True-positive			AR	c	3604.6417	Oxidation/15.9949; Deamidated/0.9840	0	90520.1	c_hIgA-AR-GLTrFASP-FZpipHILIC_D_step	882.3	0	2800000	0	41.12	3	2932	454	487	1.3e-15	882.3	96.9	1202.5545	1202.55	4.38	0	3604.63	11	1	7.73e+05	41.12	42.45	40.94	41.37	c_hIgA-AR-GLTrFASP-FZpipHILIC_...p.raw_20220907_noglyc_spec_cut(2)	//ad/data/bpe/teams/analytics/Byonic/Data/Greta/IgA AthensResearch Batch/c_hIgA-AR-GLTrFASP-FZpipHILIC_...p.raw_20220907_noglyc_spec_cut(2)/c_hIgA-AR-GLTrFASP-FZpipHILIC_...p.raw_20220907_noglyc_spec_cut(2).byrslt	//ad/lab/bpe/eclipse/Data/Frania/IgA/c_hIgA-AR-GLTrFASP-FZpipHILIC_209mAbs-Dil1-5_D_step.raw	trypsin @ R,K | C-term	54	54	0	0	0	c_higa-ar-gltrfasp-fzpiphilic_209mabs-dil1-5_d_step.ScanId;v=1;d1=13169.13169.3	hcd	Reference	6.91	2e+07		FTMS + c NSI d Full ms2 1203.2225@hcd35.00 [106.0000-2000.0000]	1 in 1	C1(Carbamidomethyl/57.0215); C28(Carbamidomethyl/57.0215)	2800000
4173.1.2	58087	41.1400	13169	sp|P00747|PLMN_HUMAN Plasminogen OS=Homo sapiens OX=9606 GN=PLG PE=1 SV=2	P00747	M,N	482,485		K.CSGTEASVVAPPPVVLLPDVETPSEEDCmFGnGK.G		True-positive			AR	c	3604.6417	Oxidation/15.9949; Deamidated/0.9840	0	90520.1	c_hIgA-AR-GLTrFASP-FZpipHILIC_D_step	882.3	1.6e-12	2800000	0	41.12	3	2932	454	487	9.5e-11	882.3	96.9	1202.5545	1202.55	4.38	0	3604.63	11	1	7.73e+05	41.12	42.45	40.94	41.37	c_hIgA-AR-GLTrFASP-FZpipHILIC_209mAbs-Dil1-5_D_step.raw_Sulfo	//ad/data/bpe/teams/analytics/Byonic/Data/Greta/IgA AR+SA Extra-gPSM/c_hIgA-AR-GLTrFASP-FZpipHILIC_209mAbs-Dil1-5_D_step.raw_Sulfo/c_hIgA-AR-GLTrFASP-FZpipHILIC_209mAbs-Dil1-5_D_step.raw_Sulfo.byrslt	//ad/lab/bpe/eclipse/Data/Frania/IgA/c_hIgA-AR-GLTrFASP-FZpipHILIC_209mAbs-Dil1-5_D_step.raw	trypsin @ R,K | C-term	54	54	0	0	0	c_higa-ar-gltrfasp-fzpiphilic_209mabs-dil1-5_d_step.ScanId;v=1;d1=13169.13169.3	hcd	Reference	6.91	2e+07		FTMS + c NSI d Full ms2 1203.2225@hcd35.00 [106.0000-2000.0000]	1 in 1	C1(Carbamidomethyl/57.0215); C28(Carbamidomethyl/57.0215)	2800000
4173.1.3	58281	41.1400	13169	sp|P00747|PLMN_HUMAN Plasminogen OS=Homo sapiens OX=9606 GN=PLG PE=1 SV=2	P00747	M,N	482,485		K.CSGTEASVVAPPPVVLLPDVETPSEEDCmFGnGK.G		True-positive			AR	c	3604.6417	Oxidation/15.9949; Deamidated/0.9840	0	90520.1	c_hIgA-AR-GLTrFASP-FZpipHILIC_D_step	882.3	2.7e-12	2800000	0	41.12	3	2932	454	487	2.4e-11	882.3	96.9	1202.5545	1202.55	4.38	0	3604.63	11	1	7.73e+05	41.12	42.45	40.94	41.37	c_hIgA-AR-GLTrFASP-FZpipHILIC_209mAbs..._D_step.raw_20240117_glycoII_spec_cut	//ad/data/bpe/teams/analytics/Byonic/Data/Greta/IgA AthensResearch Batch/c_hIgA-AR-GLTrFASP-FZpipHILIC_209mAbs..._D_step.raw_20240117_glycoII_spec_cut/c_hIgA-AR-GLTrFASP-FZpipHILIC_209mAbs..._D_step.raw_20240117_glycoII_spec_cut.byrslt	//ad/lab/bpe/eclipse/Data/Frania/IgA/c_hIgA-AR-GLTrFASP-FZpipHILIC_209mAbs-Dil1-5_D_step.raw	trypsin @ R,K | C-term	54	54	0	0	0	c_higa-ar-gltrfasp-fzpiphilic_209mabs-dil1-5_d_step.ScanId;v=1;d1=13169.13169.3	hcd	Reference	6.91	2e+07		FTMS + c NSI d Full ms2 1203.2225@hcd35.00 [106.0000-2000.0000]	1 in 1	C1(Carbamidomethyl/57.0215); C28(Carbamidomethyl/57.0215)	2800000
4173.1.4	56753	41.1500	13171	sp|P00747|PLMN_HUMAN Plasminogen OS=Homo sapiens OX=9606 GN=PLG PE=1 SV=2	P00747	M,N	482,485		K.CSGTEASVVAPPPVVLLPDVETPSEEDCmFGnGK.G		True-positive			AR	c	3604.6417	Oxidation/15.9949; Deamidated/0.9840	0	90520.1	c_hIgA-AR-GLTrFASP-FZpipHILIC_D_step	709.78	4.8e-15	2800000	0	41.12	3	2932	454	487	1.3e-12	709.8	87.8	1202.5545	1202.55	4.38	0	3604.63	11	1	7.73e+05	41.12	42.45	40.94	41.37	c_hIgA-AR-GLTrFASP-FZpipHILIC_...p.raw_20220907_noglyc_spec_cut(2)	//ad/data/bpe/teams/analytics/Byonic/Data/Greta/IgA AthensResearch Batch/c_hIgA-AR-GLTrFASP-FZpipHILIC_...p.raw_20220907_noglyc_spec_cut(2)/c_hIgA-AR-GLTrFASP-FZpipHILIC_...p.raw_20220907_noglyc_spec_cut(2).byrslt	//ad/lab/bpe/eclipse/Data/Frania/IgA/c_hIgA-AR-GLTrFASP-FZpipHILIC_209mAbs-Dil1-5_D_step.raw	trypsin @ R,K | C-term	54	54	0	0	0	c_higa-ar-gltrfasp-fzpiphilic_209mabs-dil1-5_d_step.ScanId;v=1;d1=13171.13171.3	hcd	Reference	6.91	2e+07		FTMS + c NSI d Full ms2 1203.2225@hcd20.00 [106.0000-2000.0000]	1 in 1	C1(Carbamidomethyl/57.0215); C28(Carbamidomethyl/57.0215)	2800000
4173.1.5	58088	41.1500	13171	sp|P00747|PLMN_HUMAN Plasminogen OS=Homo sapiens OX=9606 GN=PLG PE=1 SV=2	P00747	M,N	482,485		K.CSGTEASVVAPPPVVLLPDVETPSEEDCmFGnGK.G		True-positive			AR	c	3604.6417	Oxidation/15.9949; Deamidated/0.9840	0	90520.1	c_hIgA-AR-GLTrFASP-FZpipHILIC_D_step	709.78	1.6e-09	2800000	0	41.12	3	2932	454	487	9.5e-08	709.8	87.8	1202.5545	1202.55	4.38	0	3604.63	11	1	7.73e+05	41.12	42.45	40.94	41.37	c_hIgA-AR-GLTrFASP-FZpipHILIC_209mAbs-Dil1-5_D_step.raw_Sulfo	//ad/data/bpe/teams/analytics/Byonic/Data/Greta/IgA AR+SA Extra-gPSM/c_hIgA-AR-GLTrFASP-FZpipHILIC_209mAbs-Dil1-5_D_step.raw_Sulfo/c_hIgA-AR-GLTrFASP-FZpipHILIC_209mAbs-Dil1-5_D_step.raw_Sulfo.byrslt	//ad/lab/bpe/eclipse/Data/Frania/IgA/c_hIgA-AR-GLTrFASP-FZpipHILIC_209mAbs-Dil1-5_D_step.raw	trypsin @ R,K | C-term	54	54	0	0	0	c_higa-ar-gltrfasp-fzpiphilic_209mabs-dil1-5_d_step.ScanId;v=1;d1=13171.13171.3	hcd	Reference	6.91	2e+07		FTMS + c NSI d Full ms2 1203.2225@hcd20.00 [106.0000-2000.0000]	1 in 1	C1(Carbamidomethyl/57.0215); C28(Carbamidomethyl/57.0215)	2800000
4173.1.6	58282	41.1500	13171	sp|P00747|PLMN_HUMAN Plasminogen OS=Homo sapiens OX=9606 GN=PLG PE=1 SV=2	P00747	M,N	482,485		K.CSGTEASVVAPPPVVLLPDVETPSEEDCmFGnGK.G		True-positive			AR	c	3604.6417	Oxidation/15.9949; Deamidated/0.9840	0	90520.1	c_hIgA-AR-GLTrFASP-FZpipHILIC_D_step	709.78	2.7e-09	2800000	0	41.12	3	2932	454	487	2.4e-08	709.8	87.8	1202.5545	1202.55	4.38	0	3604.63	11	1	7.73e+05	41.12	42.45	40.94	41.37	c_hIgA-AR-GLTrFASP-FZpipHILIC_209mAbs..._D_step.raw_20240117_glycoII_spec_cut	//ad/data/bpe/teams/analytics/Byonic/Data/Greta/IgA AthensResearch Batch/c_hIgA-AR-GLTrFASP-FZpipHILIC_209mAbs..._D_step.raw_20240117_glycoII_spec_cut/c_hIgA-AR-GLTrFASP-FZpipHILIC_209mAbs..._D_step.raw_20240117_glycoII_spec_cut.byrslt	//ad/lab/bpe/eclipse/Data/Frania/IgA/c_hIgA-AR-GLTrFASP-FZpipHILIC_209mAbs-Dil1-5_D_step.raw	trypsin @ R,K | C-term	54	54	0	0	0	c_higa-ar-gltrfasp-fzpiphilic_209mabs-dil1-5_d_step.ScanId;v=1;d1=13171.13171.3	hcd	Reference	6.91	2e+07	0.11	FTMS + c NSI d Full ms2 1203.2225@hcd20.00 [106.0000-2000.0000]	1 in 1	C1(Carbamidomethyl/57.0215); C28(Carbamidomethyl/57.0215)	2800000
4173.1.7	57183	45.8600	14933	sp|P00747|PLMN_HUMAN Plasminogen OS=Homo sapiens OX=9606 GN=PLG PE=1 SV=2	P00747	M,N	482,485		K.CSGTEASVVAPPPVVLLPDVETPSEEDCmFGnGK.G		True-positive			AR	c	3604.6368	Oxidation/15.9949; Deamidated/0.9840	0	90520.1	c_hIgA-AR-GLTrFASP-FZpipHILIC_D_step	508.07	2e-10	2800000	0	41.12	3	2932	454	487	5.2e-08	508.1	88.9	1202.5529	1202.55	3.01	0	3604.63	11	1	7.73e+05	41.12	42.45	40.94	41.37	c_hIgA-AR-GLTrFASP-FZpipHILIC_...p.raw_20220907_noglyc_spec_cut(2)	//ad/data/bpe/teams/analytics/Byonic/Data/Greta/IgA AthensResearch Batch/c_hIgA-AR-GLTrFASP-FZpipHILIC_...p.raw_20220907_noglyc_spec_cut(2)/c_hIgA-AR-GLTrFASP-FZpipHILIC_...p.raw_20220907_noglyc_spec_cut(2).byrslt	//ad/lab/bpe/eclipse/Data/Frania/IgA/c_hIgA-AR-GLTrFASP-FZpipHILIC_209mAbs-Dil1-5_D_step.raw	trypsin @ R,K | C-term	54	54	0	0	0	c_higa-ar-gltrfasp-fzpiphilic_209mabs-dil1-5_d_step.ScanId;v=1;d1=14933.14933.3	hcd	Reference	6.91	2e+07		FTMS + c NSI d Full ms2 1203.2203@hcd35.00 [106.0000-2000.0000]	1 in 1	C1(Carbamidomethyl/57.0215); C28(Carbamidomethyl/57.0215)	2800000
4173.1.8	57214	46.4000	15133	sp|P00747|PLMN_HUMAN Plasminogen OS=Homo sapiens OX=9606 GN=PLG PE=1 SV=2	P00747	M,N	482,485		K.CSGTEASVVAPPPVVLLPDVETPSEEDCmFGnGK.G		True-positive			AR	c	3604.6347	Oxidation/15.9949; Deamidated/0.9840	0	90520.1	c_hIgA-AR-GLTrFASP-FZpipHILIC_D_step	752.3	0	2800000	0	41.12	3	2932	454	487	1.3e-14	752.3	106.8	1202.5522	1202.55	2.43	0	3604.63	11	1	7.73e+05	41.12	42.45	40.94	41.37	c_hIgA-AR-GLTrFASP-FZpipHILIC_...p.raw_20220907_noglyc_spec_cut(2)	//ad/data/bpe/teams/analytics/Byonic/Data/Greta/IgA AthensResearch Batch/c_hIgA-AR-GLTrFASP-FZpipHILIC_...p.raw_20220907_noglyc_spec_cut(2)/c_hIgA-AR-GLTrFASP-FZpipHILIC_...p.raw_20220907_noglyc_spec_cut(2).byrslt	//ad/lab/bpe/eclipse/Data/Frania/IgA/c_hIgA-AR-GLTrFASP-FZpipHILIC_209mAbs-Dil1-5_D_step.raw	trypsin @ R,K | C-term	54	54	0	0	0	c_higa-ar-gltrfasp-fzpiphilic_209mabs-dil1-5_d_step.ScanId;v=1;d1=15133.15133.3	hcd	Reference	6.91	2e+07		FTMS + c NSI d Full ms2 1202.8864@hcd35.00 [106.0000-2000.0000]	1 in 1	C1(Carbamidomethyl/57.0215); C28(Carbamidomethyl/57.0215)	2800000
4173.2	35320; 35282; 35318; 35321	41.6500; 41.0800; 41.6300; 41.6600	13573; 13354; 13563; 13574	sp|P00747|PLMN_HUMAN Plasminogen OS=Homo sapiens OX=9606 GN=PLG PE=1 SV=2	P00747	M,N	482,485		K.CSGTEASVVAPPPVVLLPDVETPSEEDCmFGnGK.G		True-positive			AR	b	3604.6330; 3604.6387; 3604.6344; 3604.6330	Oxidation/15.9949; Deamidated/0.9840	1	90520.1	b_hIgA-AR-GLTrFASP-FZpipHILIC_E1_step	1106.9	0	282000000	0	41.70	3	2932	454	487	0.00e+00 - 1.00e-16	881.1 - 1106.9	87.3 - 112.0	1202.5516; 1202.5535; 1202.5521; 1202.5516	1202.55	1.95; 3.54; 2.35; 1.95	0	3604.63	7	1	2.13e+07	41.70	42.34	40.75	42.06	b_hIgA-AR-GLTrFASP-FZpipHILIC_...p.raw_20220907_noglyc_spec_cut	//ad/data/bpe/teams/analytics/Byonic/Data/Greta/IgA AthensResearch Batch/b_hIgA-AR-GLTrFASP-FZpipHILIC_...p.raw_20220907_noglyc_spec_cut/b_hIgA-AR-GLTrFASP-FZpipHILIC_...p.raw_20220907_noglyc_spec_cut.byrslt	//ad/lab/bpe/eclipse/Data/Frania/IgA/b_hIgA-AR-GLTrFASP-FZpipHILIC_47mAbs_E1_step.raw	trypsin @ R,K | C-term	54	54	0	0	0	--	hcd	Reference	6.91	2e+09	0.15	--	1 in 1	C1(Carbamidomethyl/57.0215); C28(Carbamidomethyl/57.0215)	282000000
4173.2.1	35282	41.0800	13354	sp|P00747|PLMN_HUMAN Plasminogen OS=Homo sapiens OX=9606 GN=PLG PE=1 SV=2	P00747	M,N	482,485		K.CSGTEASVVAPPPVVLLPDVETPSEEDCmFGnGK.G		True-positive			AR	b	3604.6387	Oxidation/15.9949; Deamidated/0.9840	0	90520.1	b_hIgA-AR-GLTrFASP-FZpipHILIC_E1_step	966.08	0	282000000	0	41.70	3	2932	454	487	0	966.1	87.3	1202.5535	1202.55	3.54	0	3604.63	7	1	2.13e+07	41.70	42.34	40.75	42.06	b_hIgA-AR-GLTrFASP-FZpipHILIC_...p.raw_20220907_noglyc_spec_cut	//ad/data/bpe/teams/analytics/Byonic/Data/Greta/IgA AthensResearch Batch/b_hIgA-AR-GLTrFASP-FZpipHILIC_...p.raw_20220907_noglyc_spec_cut/b_hIgA-AR-GLTrFASP-FZpipHILIC_...p.raw_20220907_noglyc_spec_cut.byrslt	//ad/lab/bpe/eclipse/Data/Frania/IgA/b_hIgA-AR-GLTrFASP-FZpipHILIC_47mAbs_E1_step.raw	trypsin @ R,K | C-term	54	54	0	0	0	b_higa-ar-gltrfasp-fzpiphilic_47mabs_e1_step.ScanId;v=1;d1=13354.13354.3	hcd	Reference	6.91	2e+09		FTMS + c NSI d Full ms2 1202.8851@hcd35.00 [106.0000-2000.0000]	1 in 1	C1(Carbamidomethyl/57.0215); C28(Carbamidomethyl/57.0215)	282000000
4173.2.2	35318	41.6300	13563	sp|P00747|PLMN_HUMAN Plasminogen OS=Homo sapiens OX=9606 GN=PLG PE=1 SV=2	P00747	M,N	482,485		K.CSGTEASVVAPPPVVLLPDVETPSEEDCmFGnGK.G		True-positive			AR	b	3604.6344	Oxidation/15.9949; Deamidated/0.9840	0	90520.1	b_hIgA-AR-GLTrFASP-FZpipHILIC_E1_step	881.11	0	282000000	0	41.70	3	2932	454	487	1e-16	881.1	93.1	1202.5521	1202.55	2.35	0	3604.63	7	1	2.13e+07	41.70	42.34	40.75	42.06	b_hIgA-AR-GLTrFASP-FZpipHILIC_...p.raw_20220907_noglyc_spec_cut	//ad/data/bpe/teams/analytics/Byonic/Data/Greta/IgA AthensResearch Batch/b_hIgA-AR-GLTrFASP-FZpipHILIC_...p.raw_20220907_noglyc_spec_cut/b_hIgA-AR-GLTrFASP-FZpipHILIC_...p.raw_20220907_noglyc_spec_cut.byrslt	//ad/lab/bpe/eclipse/Data/Frania/IgA/b_hIgA-AR-GLTrFASP-FZpipHILIC_47mAbs_E1_step.raw	trypsin @ R,K | C-term	54	54	0	0	0	b_higa-ar-gltrfasp-fzpiphilic_47mabs_e1_step.ScanId;v=1;d1=13563.13563.3	hcd	Reference	6.91	2e+09		FTMS + c NSI d Full ms2 1204.2190@hcd35.00 [106.0000-2000.0000]	1 in 1	C1(Carbamidomethyl/57.0215); C28(Carbamidomethyl/57.0215)	282000000
4173.2.3	35320	41.6500	13573	sp|P00747|PLMN_HUMAN Plasminogen OS=Homo sapiens OX=9606 GN=PLG PE=1 SV=2	P00747	M,N	482,485		K.CSGTEASVVAPPPVVLLPDVETPSEEDCmFGnGK.G		True-positive			AR	b	3604.6330	Oxidation/15.9949; Deamidated/0.9840	0	90520.1	b_hIgA-AR-GLTrFASP-FZpipHILIC_E1_step	1096.54	0	282000000	0	41.70	3	2932	454	487	0	1096.5	110.7	1202.5516	1202.55	1.95	0	3604.63	7	1	2.13e+07	41.70	42.34	40.75	42.06	b_hIgA-AR-GLTrFASP-FZpipHILIC_...p.raw_20220907_noglyc_spec_cut	//ad/data/bpe/teams/analytics/Byonic/Data/Greta/IgA AthensResearch Batch/b_hIgA-AR-GLTrFASP-FZpipHILIC_...p.raw_20220907_noglyc_spec_cut/b_hIgA-AR-GLTrFASP-FZpipHILIC_...p.raw_20220907_noglyc_spec_cut.byrslt	//ad/lab/bpe/eclipse/Data/Frania/IgA/b_hIgA-AR-GLTrFASP-FZpipHILIC_47mAbs_E1_step.raw	trypsin @ R,K | C-term	54	54	0	0	0	b_higa-ar-gltrfasp-fzpiphilic_47mabs_e1_step.ScanId;v=1;d1=13573.13573.3	hcd	Reference	6.91	2e+09	0.15	FTMS + c NSI d Full ms2 1203.2191@hcd35.00 [106.0000-2000.0000]	1 in 1	C1(Carbamidomethyl/57.0215); C28(Carbamidomethyl/57.0215)	282000000
4173.2.4	35321	41.6600	13574	sp|P00747|PLMN_HUMAN Plasminogen OS=Homo sapiens OX=9606 GN=PLG PE=1 SV=2	P00747	M,N	482,485		K.CSGTEASVVAPPPVVLLPDVETPSEEDCmFGnGK.G		True-positive			AR	b	3604.6330	Oxidation/15.9949; Deamidated/0.9840	0	90520.1	b_hIgA-AR-GLTrFASP-FZpipHILIC_E1_step	1106.9	0	282000000	0	41.70	3	2932	454	487	0	1106.9	112.0	1202.5516	1202.55	1.95	0	3604.63	7	1	2.13e+07	41.70	42.34	40.75	42.06	b_hIgA-AR-GLTrFASP-FZpipHILIC_...p.raw_20220907_noglyc_spec_cut	//ad/data/bpe/teams/analytics/Byonic/Data/Greta/IgA AthensResearch Batch/b_hIgA-AR-GLTrFASP-FZpipHILIC_...p.raw_20220907_noglyc_spec_cut/b_hIgA-AR-GLTrFASP-FZpipHILIC_...p.raw_20220907_noglyc_spec_cut.byrslt	//ad/lab/bpe/eclipse/Data/Frania/IgA/b_hIgA-AR-GLTrFASP-FZpipHILIC_47mAbs_E1_step.raw	trypsin @ R,K | C-term	54	54	0	0	0	b_higa-ar-gltrfasp-fzpiphilic_47mabs_e1_step.ScanId;v=1;d1=13574.13574.3	hcd	Reference	6.91	2e+09		FTMS + c NSI d Full ms2 1202.2372@hcd35.00 [106.0000-2000.0000]	1 in 1	C1(Carbamidomethyl/57.0215); C28(Carbamidomethyl/57.0215)	282000000
4173.3	2523; 2510; 2639	41.8300; 41.5600; 45.6000	13812; 13707; 15275	sp|P00747|PLMN_HUMAN Plasminogen OS=Homo sapiens OX=9606 GN=PLG PE=1 SV=2	P00747	M,N	482,485		K.CSGTEASVVAPPPVVLLPDVETPSEEDCmFGnGK.G		True-positive			AR	d	3604.6313; 3604.6301; 3604.6353	Oxidation/15.9949; Deamidated/0.9840	1	90520.1	d_hIgA-AR-GLTrFASP-FZpipHILIC_E1_step	1119.66	0.00e+00 - 6.67e-11	270000000	0	41.63	3	2932	454	487	0.00e+00 - 1.97e-08	450.3 - 1119.7	90.1 - 110.8	1202.5510; 1202.5507; 1202.5524	1202.55	1.48; 1.17; 2.60	0	3604.63	1	1	2.3e+07	41.63	42.22	41.51	45.79	d_hIgA-AR-GLTrFASP-FZpipHILIC_...p.raw_20220907_noglyc_spec_cut(1)	//ad/data/bpe/teams/analytics/Byonic/Data/Greta/IgA AthensResearch Batch/d_hIgA-AR-GLTrFASP-FZpipHILIC_...p.raw_20220907_noglyc_spec_cut(1)/d_hIgA-AR-GLTrFASP-FZpipHILIC_...p.raw_20220907_noglyc_spec_cut(1).byrslt	//ad/lab/bpe/eclipse/Data/Frania/IgA/d_hIgA-AR-GLTrFASP-FZpipHILIC_35mAbs_E1_step.raw	trypsin @ R,K | C-term	54	54	0	0	0	--	hcd	Reference	6.91	2e+09	0.16	--	1 in 1	C1(Carbamidomethyl/57.0215); C28(Carbamidomethyl/57.0215)	270000000
4173.3.1	2510	41.5600	13707	sp|P00747|PLMN_HUMAN Plasminogen OS=Homo sapiens OX=9606 GN=PLG PE=1 SV=2	P00747	M,N	482,485		K.CSGTEASVVAPPPVVLLPDVETPSEEDCmFGnGK.G		True-positive			AR	d	3604.6301	Oxidation/15.9949; Deamidated/0.9840	0	90520.1	d_hIgA-AR-GLTrFASP-FZpipHILIC_E1_step	1110.88	0	270000000	0	41.63	3	2932	454	487	0	1110.9	110.8	1202.5507	1202.55	1.17	0	3604.63	1	1	2.3e+07	41.63	42.22	41.51	45.79	d_hIgA-AR-GLTrFASP-FZpipHILIC_...p.raw_20220907_noglyc_spec_cut(1)	//ad/data/bpe/teams/analytics/Byonic/Data/Greta/IgA AthensResearch Batch/d_hIgA-AR-GLTrFASP-FZpipHILIC_...p.raw_20220907_noglyc_spec_cut(1)/d_hIgA-AR-GLTrFASP-FZpipHILIC_...p.raw_20220907_noglyc_spec_cut(1).byrslt	//ad/lab/bpe/eclipse/Data/Frania/IgA/d_hIgA-AR-GLTrFASP-FZpipHILIC_35mAbs_E1_step.raw	trypsin @ R,K | C-term	54	54	0	0	0	d_higa-ar-gltrfasp-fzpiphilic_35mabs_e1_step.ScanId;v=1;d1=13707.13707.3	hcd	Reference	6.91	2e+09		FTMS + c NSI d Full ms2 1202.8837@hcd35.00 [106.0000-2000.0000]	1 in 1	C1(Carbamidomethyl/57.0215); C28(Carbamidomethyl/57.0215)	270000000
4173.3.2	2523	41.8300	13812	sp|P00747|PLMN_HUMAN Plasminogen OS=Homo sapiens OX=9606 GN=PLG PE=1 SV=2	P00747	M,N	482,485		K.CSGTEASVVAPPPVVLLPDVETPSEEDCmFGnGK.G		True-positive			AR	d	3604.6313	Oxidation/15.9949; Deamidated/0.9840	0	90520.1	d_hIgA-AR-GLTrFASP-FZpipHILIC_E1_step	1119.66	0	270000000	0	41.63	3	2932	454	487	0	1119.7	109.3	1202.5510	1202.55	1.48	0	3604.63	1	1	2.3e+07	41.63	42.22	41.51	45.79	d_hIgA-AR-GLTrFASP-FZpipHILIC_...p.raw_20220907_noglyc_spec_cut(1)	//ad/data/bpe/teams/analytics/Byonic/Data/Greta/IgA AthensResearch Batch/d_hIgA-AR-GLTrFASP-FZpipHILIC_...p.raw_20220907_noglyc_spec_cut(1)/d_hIgA-AR-GLTrFASP-FZpipHILIC_...p.raw_20220907_noglyc_spec_cut(1).byrslt	//ad/lab/bpe/eclipse/Data/Frania/IgA/d_hIgA-AR-GLTrFASP-FZpipHILIC_35mAbs_E1_step.raw	trypsin @ R,K | C-term	54	54	0	0	0	d_higa-ar-gltrfasp-fzpiphilic_35mabs_e1_step.ScanId;v=1;d1=13812.13812.3	hcd	Reference	6.91	2e+09	0.16	FTMS + c NSI d Full ms2 1203.2209@hcd35.00 [106.0000-2000.0000]	1 in 1	C1(Carbamidomethyl/57.0215); C28(Carbamidomethyl/57.0215)	270000000
4173.3.3	2639	45.6000	15275	sp|P00747|PLMN_HUMAN Plasminogen OS=Homo sapiens OX=9606 GN=PLG PE=1 SV=2	P00747	M,N	482,485		K.CSGTEASVVAPPPVVLLPDVETPSEEDCmFGnGK.G		True-positive			AR	d	3604.6353	Oxidation/15.9949; Deamidated/0.9840	0	90520.1	d_hIgA-AR-GLTrFASP-FZpipHILIC_E1_step	450.27	6.7e-11	270000000	0	41.63	3	2932	454	487	2e-08	450.3	90.1	1202.5524	1202.55	2.60	0	3604.63	1	1	2.3e+07	41.63	42.22	41.51	45.79	d_hIgA-AR-GLTrFASP-FZpipHILIC_...p.raw_20220907_noglyc_spec_cut(1)	//ad/data/bpe/teams/analytics/Byonic/Data/Greta/IgA AthensResearch Batch/d_hIgA-AR-GLTrFASP-FZpipHILIC_...p.raw_20220907_noglyc_spec_cut(1)/d_hIgA-AR-GLTrFASP-FZpipHILIC_...p.raw_20220907_noglyc_spec_cut(1).byrslt	//ad/lab/bpe/eclipse/Data/Frania/IgA/d_hIgA-AR-GLTrFASP-FZpipHILIC_35mAbs_E1_step.raw	trypsin @ R,K | C-term	54	54	0	0	0	d_higa-ar-gltrfasp-fzpiphilic_35mabs_e1_step.ScanId;v=1;d1=15275.15275.3	hcd	Reference	6.91	2e+09		FTMS + c NSI d Full ms2 1203.2208@hcd35.00 [106.0000-2000.0000]	1 in 1	C1(Carbamidomethyl/57.0215); C28(Carbamidomethyl/57.0215)	270000000
4173.4	50922; 50903; 50908; 51026	41.8900; 41.5800; 41.6400; 45.6100	13751; 13635; 13655; 15190	sp|P00747|PLMN_HUMAN Plasminogen OS=Homo sapiens OX=9606 GN=PLG PE=1 SV=2	P00747	M,N	482,485		K.CSGTEASVVAPPPVVLLPDVETPSEEDCmFGnGK.G		True-positive			AR	c	3604.6359; 3604.6324; 3604.6313; 3604.6382	Oxidation/15.9949; Deamidated/0.9840	1	90520.1	c_hIgA-AR-GLTrFASP-FZpipHILIC_E1_step	1191.14	0.00e+00 - 2.69e-10	262000000	0	41.68	3	2932	454	487	0.00e+00 - 8.43e-08	448.7 - 1191.1	106.4 - 448.7	1202.5526; 1202.5514; 1202.5510; 1202.5533	1202.55	2.77; 1.80; 1.49; 3.40	0	3604.63	10	1	2.45e+07	41.68	42.27	41.53	45.75	c_hIgA-AR-GLTrFASP-FZpipHILIC_...p.raw_20220907_noglyc_spec_cut(1)	//ad/data/bpe/teams/analytics/Byonic/Data/Greta/IgA AthensResearch Batch/c_hIgA-AR-GLTrFASP-FZpipHILIC_...p.raw_20220907_noglyc_spec_cut(1)/c_hIgA-AR-GLTrFASP-FZpipHILIC_...p.raw_20220907_noglyc_spec_cut(1).byrslt	//ad/lab/bpe/eclipse/Data/Frania/IgA/c_hIgA-AR-GLTrFASP-FZpipHILIC_55mAbs_E1_step.raw	trypsin @ R,K | C-term	54	54	0	0	0	--	hcd	Reference	6.91	2e+09	0.14	--	1 in 1	C1(Carbamidomethyl/57.0215); C28(Carbamidomethyl/57.0215)	262000000
4173.4.1	50903	41.5800	13635	sp|P00747|PLMN_HUMAN Plasminogen OS=Homo sapiens OX=9606 GN=PLG PE=1 SV=2	P00747	M,N	482,485		K.CSGTEASVVAPPPVVLLPDVETPSEEDCmFGnGK.G		True-positive			AR	c	3604.6324	Oxidation/15.9949; Deamidated/0.9840	0	90520.1	c_hIgA-AR-GLTrFASP-FZpipHILIC_E1_step	1191.14	0	262000000	0	41.68	3	2932	454	487	0	1191.1	110.2	1202.5514	1202.55	1.80	0	3604.63	10	1	2.45e+07	41.68	42.27	41.53	45.75	c_hIgA-AR-GLTrFASP-FZpipHILIC_...p.raw_20220907_noglyc_spec_cut(1)	//ad/data/bpe/teams/analytics/Byonic/Data/Greta/IgA AthensResearch Batch/c_hIgA-AR-GLTrFASP-FZpipHILIC_...p.raw_20220907_noglyc_spec_cut(1)/c_hIgA-AR-GLTrFASP-FZpipHILIC_...p.raw_20220907_noglyc_spec_cut(1).byrslt	//ad/lab/bpe/eclipse/Data/Frania/IgA/c_hIgA-AR-GLTrFASP-FZpipHILIC_55mAbs_E1_step.raw	trypsin @ R,K | C-term	54	54	0	0	0	c_higa-ar-gltrfasp-fzpiphilic_55mabs_e1_step.ScanId;v=1;d1=13635.13635.3	hcd	Reference	6.91	2e+09		FTMS + c NSI d Full ms2 1203.2148@hcd35.00 [106.0000-2000.0000]	1 in 1	C1(Carbamidomethyl/57.0215); C28(Carbamidomethyl/57.0215)	262000000
4173.4.2	50908	41.6400	13655	sp|P00747|PLMN_HUMAN Plasminogen OS=Homo sapiens OX=9606 GN=PLG PE=1 SV=2	P00747	M,N	482,485		K.CSGTEASVVAPPPVVLLPDVETPSEEDCmFGnGK.G		True-positive			AR	c	3604.6313	Oxidation/15.9949; Deamidated/0.9840	0	90520.1	c_hIgA-AR-GLTrFASP-FZpipHILIC_E1_step	991.99	0	262000000	0	41.68	3	2932	454	487	0	992.0	109.0	1202.5510	1202.55	1.49	0	3604.63	10	1	2.45e+07	41.68	42.27	41.53	45.75	c_hIgA-AR-GLTrFASP-FZpipHILIC_...p.raw_20220907_noglyc_spec_cut(1)	//ad/data/bpe/teams/analytics/Byonic/Data/Greta/IgA AthensResearch Batch/c_hIgA-AR-GLTrFASP-FZpipHILIC_...p.raw_20220907_noglyc_spec_cut(1)/c_hIgA-AR-GLTrFASP-FZpipHILIC_...p.raw_20220907_noglyc_spec_cut(1).byrslt	//ad/lab/bpe/eclipse/Data/Frania/IgA/c_hIgA-AR-GLTrFASP-FZpipHILIC_55mAbs_E1_step.raw	trypsin @ R,K | C-term	54	54	0	0	0	c_higa-ar-gltrfasp-fzpiphilic_55mabs_e1_step.ScanId;v=1;d1=13655.13655.2	hcd	Reference	6.91	2e+09		FTMS + c NSI d Full ms2 1204.0006@hcd35.00 [106.0000-2000.0000]	1 in 1	C1(Carbamidomethyl/57.0215); C28(Carbamidomethyl/57.0215)	262000000
4173.4.3	50922	41.8900	13751	sp|P00747|PLMN_HUMAN Plasminogen OS=Homo sapiens OX=9606 GN=PLG PE=1 SV=2	P00747	M,N	482,485		K.CSGTEASVVAPPPVVLLPDVETPSEEDCmFGnGK.G		True-positive			AR	c	3604.6359	Oxidation/15.9949; Deamidated/0.9840	0	90520.1	c_hIgA-AR-GLTrFASP-FZpipHILIC_E1_step	1086.99	0	262000000	0	41.68	3	2932	454	487	0	1087.0	106.4	1202.5526	1202.55	2.77	0	3604.63	10	1	2.45e+07	41.68	42.27	41.53	45.75	c_hIgA-AR-GLTrFASP-FZpipHILIC_...p.raw_20220907_noglyc_spec_cut(1)	//ad/data/bpe/teams/analytics/Byonic/Data/Greta/IgA AthensResearch Batch/c_hIgA-AR-GLTrFASP-FZpipHILIC_...p.raw_20220907_noglyc_spec_cut(1)/c_hIgA-AR-GLTrFASP-FZpipHILIC_...p.raw_20220907_noglyc_spec_cut(1).byrslt	//ad/lab/bpe/eclipse/Data/Frania/IgA/c_hIgA-AR-GLTrFASP-FZpipHILIC_55mAbs_E1_step.raw	trypsin @ R,K | C-term	54	54	0	0	0	c_higa-ar-gltrfasp-fzpiphilic_55mabs_e1_step.ScanId;v=1;d1=13751.13751.3	hcd	Reference	6.91	2e+09	0.14	FTMS + c NSI d Full ms2 1203.2188@hcd35.00 [106.0000-2000.0000]	1 in 1	C1(Carbamidomethyl/57.0215); C28(Carbamidomethyl/57.0215)	262000000
4173.4.4	51026	45.6100	15190	sp|P00747|PLMN_HUMAN Plasminogen OS=Homo sapiens OX=9606 GN=PLG PE=1 SV=2	P00747	M,N	482,485		K.CSGTEASVVAPPPVVLLPDVETPSEEDCmFGnGK.G		True-positive			AR	c	3604.6382	Oxidation/15.9949; Deamidated/0.9840	0	90520.1	c_hIgA-AR-GLTrFASP-FZpipHILIC_E1_step	448.69	2.7e-10	262000000	0	41.68	3	2932	454	487	8.4e-08	448.7	448.7	1202.5533	1202.55	3.40	0	3604.63	10	1	2.45e+07	41.68	42.27	41.53	45.75	c_hIgA-AR-GLTrFASP-FZpipHILIC_...p.raw_20220907_noglyc_spec_cut(1)	//ad/data/bpe/teams/analytics/Byonic/Data/Greta/IgA AthensResearch Batch/c_hIgA-AR-GLTrFASP-FZpipHILIC_...p.raw_20220907_noglyc_spec_cut(1)/c_hIgA-AR-GLTrFASP-FZpipHILIC_...p.raw_20220907_noglyc_spec_cut(1).byrslt	//ad/lab/bpe/eclipse/Data/Frania/IgA/c_hIgA-AR-GLTrFASP-FZpipHILIC_55mAbs_E1_step.raw	trypsin @ R,K | C-term	54	54	0	0	0	c_higa-ar-gltrfasp-fzpiphilic_55mabs_e1_step.ScanId;v=1;d1=15190.15190.3	hcd	Reference	6.91	2e+09		FTMS + c NSI d Full ms2 1203.2197@hcd35.00 [106.0000-2000.0000]	1 in 1	C1(Carbamidomethyl/57.0215); C28(Carbamidomethyl/57.0215)	262000000
4173.5	16684; 12127; 12128; 12178; 12198; 12224; 12469; 12472; 12487; 15191; 15192; 16662; 16663; 16692; 16706; 16821; 16822; 16831	41.9700; 41.4500; 41.4600; 42.2500; 42.5700; 45.6300; 45.6900; 46.0100	13207; 13028; 13031; 13303; 13408; 14492; 14514; 14623	sp|P00747|PLMN_HUMAN Plasminogen OS=Homo sapiens OX=9606 GN=PLG PE=1 SV=2	P00747	M,N	482,485		K.CSGTEASVVAPPPVVLLPDVETPSEEDCmFGnGK.G		True-positive			AR	a	3604.6274; 3604.6336; 3604.6336; 3604.6274; 3604.6302; 3604.6349; 3604.6332; 3604.6401; 3604.6322; 3604.6336; 3604.6336; 3604.6336; 3604.6336; 3604.6302; 3604.6349; 3604.6332; 3604.6401; 3604.6322	Oxidation/15.9949; Deamidated/0.9840	1	90520.1	a_hIgA-AR-GLTrFASP-FZpipHILIC_E2_step	1100.74	0.00e+00 - 3.32e-04	26800000	0	42.03	3	2932	454	487	0.00e+00 - 3.40e-03	214.9 - 1100.7	62.5 - 214.9	1202.5497; 1202.5518; 1202.5518; 1202.5497; 1202.5507; 1202.5523; 1202.5517; 1202.5540; 1202.5513; 1202.5518; 1202.5518; 1202.5518; 1202.5518; 1202.5507; 1202.5523; 1202.5517; 1202.5540; 1202.5513	1202.55	0.40; 2.12; 2.12; 0.40; 1.18; 2.50; 2.01; 3.94; 1.73; 2.12; 2.12; 2.12; 2.12; 1.18; 2.50; 2.01; 3.94; 1.73	0	3604.63	3	1	1.71e+06	42.03	42.87	41.10	46.43	a_hIgA-AR-GLTrFASP-FZpipHILIC_...p.raw_20220907_noglyc_spec_cut; a_hIgA-AR-GLTrFASP-FZpipHILIC_8mAbs_E2_step.raw_20240117_glycoII_spec_cut; a_hIgA-AR-GLTrFASP-FZpipHILIC_8mAbs_E2_step.raw_Sulfo	//ad/data/bpe/teams/analytics/Byonic/Data/Greta/IgA AthensResearch Batch/a_hIgA-AR-GLTrFASP-FZpipHILIC_...p.raw_20220907_noglyc_spec_cut/a_hIgA-AR-GLTrFASP-FZpipHILIC_...p.raw_20220907_noglyc_spec_cut.byrslt; //ad/data/bpe/teams/analytics/Byonic/Data/Greta/IgA AthensResearch Batch/a_hIgA-AR-GLTrFASP-FZpipHILIC_8mAbs_E2_step.raw_20240117_glycoII_spec_cut/a_hIgA-AR-GLTrFASP-FZpipHILIC_8mAbs_E2_step.raw_20240117_glycoII_spec_cut.byrslt; //ad/data/bpe/teams/analytics/Byonic/Data/Greta/IgA AR+SA Extra-gPSM/a_hIgA-AR-GLTrFASP-FZpipHILIC_8mAbs_E2_step.raw_Sulfo/a_hIgA-AR-GLTrFASP-FZpipHILIC_8mAbs_E2_step.raw_Sulfo.byrslt	//ad/lab/bpe/eclipse/Data/Frania/IgA/a_hIgA-AR-GLTrFASP-FZpipHILIC_8mAbs_E2_step.raw	trypsin @ R,K | C-term	54	54	0	0	0	--	hcd	Reference	6.91	2e+08	0.13	--	1 in 1	C1(Carbamidomethyl/57.0215); C28(Carbamidomethyl/57.0215)	26800000
4173.5.1	16662	41.4500	13028	sp|P00747|PLMN_HUMAN Plasminogen OS=Homo sapiens OX=9606 GN=PLG PE=1 SV=2	P00747	M,N	482,485		K.CSGTEASVVAPPPVVLLPDVETPSEEDCmFGnGK.G		True-positive			AR	a	3604.6336	Oxidation/15.9949; Deamidated/0.9840	0	90520.1	a_hIgA-AR-GLTrFASP-FZpipHILIC_E2_step	725.17	1e-16	26800000	0	42.03	3	2932	454	487	4e-14	725.2	76.2	1202.5518	1202.55	2.12	0	3604.63	3	1	1.71e+06	42.03	42.87	41.10	46.43	a_hIgA-AR-GLTrFASP-FZpipHILIC_...p.raw_20220907_noglyc_spec_cut	//ad/data/bpe/teams/analytics/Byonic/Data/Greta/IgA AthensResearch Batch/a_hIgA-AR-GLTrFASP-FZpipHILIC_...p.raw_20220907_noglyc_spec_cut/a_hIgA-AR-GLTrFASP-FZpipHILIC_...p.raw_20220907_noglyc_spec_cut.byrslt	//ad/lab/bpe/eclipse/Data/Frania/IgA/a_hIgA-AR-GLTrFASP-FZpipHILIC_8mAbs_E2_step.raw	trypsin @ R,K | C-term	54	54	0	0	0	a_higa-ar-gltrfasp-fzpiphilic_8mabs_e2_step.ScanId;v=1;d1=13028.13028.3	hcd	Reference	6.91	2e+08		FTMS + c NSI d Full ms2 1203.5533@hcd35.00 [106.0000-2000.0000]	1 in 1	C1(Carbamidomethyl/57.0215); C28(Carbamidomethyl/57.0215)	26800000
4173.5.2	12127	41.4500	13028	sp|P00747|PLMN_HUMAN Plasminogen OS=Homo sapiens OX=9606 GN=PLG PE=1 SV=2	P00747	M,N	482,485		K.CSGTEASVVAPPPVVLLPDVETPSEEDCmFGnGK.G		True-positive			AR	a	3604.6336	Oxidation/15.9949; Deamidated/0.9840	0	90520.1	a_hIgA-AR-GLTrFASP-FZpipHILIC_E2_step	725.17	1.9e-12	26800000	0	42.03	3	2932	454	487	1.9e-11	725.2	76.2	1202.5518	1202.55	2.12	0	3604.63	3	1	1.71e+06	42.03	42.87	41.10	46.43	a_hIgA-AR-GLTrFASP-FZpipHILIC_8mAbs_E2_step.raw_20240117_glycoII_spec_cut	//ad/data/bpe/teams/analytics/Byonic/Data/Greta/IgA AthensResearch Batch/a_hIgA-AR-GLTrFASP-FZpipHILIC_8mAbs_E2_step.raw_20240117_glycoII_spec_cut/a_hIgA-AR-GLTrFASP-FZpipHILIC_8mAbs_E2_step.raw_20240117_glycoII_spec_cut.byrslt	//ad/lab/bpe/eclipse/Data/Frania/IgA/a_hIgA-AR-GLTrFASP-FZpipHILIC_8mAbs_E2_step.raw	trypsin @ R,K | C-term	54	54	0	0	0	a_higa-ar-gltrfasp-fzpiphilic_8mabs_e2_step.ScanId;v=1;d1=13028.13028.3	hcd	Reference	6.91	2e+08		FTMS + c NSI d Full ms2 1203.5533@hcd35.00 [106.0000-2000.0000]	1 in 1	C1(Carbamidomethyl/57.0215); C28(Carbamidomethyl/57.0215)	26800000
4173.5.3	15191	41.4500	13028	sp|P00747|PLMN_HUMAN Plasminogen OS=Homo sapiens OX=9606 GN=PLG PE=1 SV=2	P00747	M,N	482,485		K.CSGTEASVVAPPPVVLLPDVETPSEEDCmFGnGK.G		True-positive			AR	a	3604.6336	Oxidation/15.9949; Deamidated/0.9840	0	90520.1	a_hIgA-AR-GLTrFASP-FZpipHILIC_E2_step	725.17	3.7e-12	26800000	0	42.03	3	2932	454	487	1.6e-10	725.2	76.2	1202.5518	1202.55	2.12	0	3604.63	3	1	1.71e+06	42.03	42.87	41.10	46.43	a_hIgA-AR-GLTrFASP-FZpipHILIC_8mAbs_E2_step.raw_Sulfo	//ad/data/bpe/teams/analytics/Byonic/Data/Greta/IgA AR+SA Extra-gPSM/a_hIgA-AR-GLTrFASP-FZpipHILIC_8mAbs_E2_step.raw_Sulfo/a_hIgA-AR-GLTrFASP-FZpipHILIC_8mAbs_E2_step.raw_Sulfo.byrslt	//ad/lab/bpe/eclipse/Data/Frania/IgA/a_hIgA-AR-GLTrFASP-FZpipHILIC_8mAbs_E2_step.raw	trypsin @ R,K | C-term	54	54	0	0	0	a_higa-ar-gltrfasp-fzpiphilic_8mabs_e2_step.ScanId;v=1;d1=13028.13028.3	hcd	Reference	6.91	2e+08		FTMS + c NSI d Full ms2 1203.5533@hcd35.00 [106.0000-2000.0000]	1 in 1	C1(Carbamidomethyl/57.0215); C28(Carbamidomethyl/57.0215)	26800000
4173.5.4	16663	41.4600	13031	sp|P00747|PLMN_HUMAN Plasminogen OS=Homo sapiens OX=9606 GN=PLG PE=1 SV=2	P00747	M,N	482,485		K.CSGTEASVVAPPPVVLLPDVETPSEEDCmFGnGK.G		True-positive			AR	a	3604.6336	Oxidation/15.9949; Deamidated/0.9840	0	90520.1	a_hIgA-AR-GLTrFASP-FZpipHILIC_E2_step	647.89	8.8e-15	26800000	0	42.03	3	2932	454	487	4e-12	647.9	62.5	1202.5518	1202.55	2.12	0	3604.63	3	1	1.71e+06	42.03	42.87	41.10	46.43	a_hIgA-AR-GLTrFASP-FZpipHILIC_...p.raw_20220907_noglyc_spec_cut	//ad/data/bpe/teams/analytics/Byonic/Data/Greta/IgA AthensResearch Batch/a_hIgA-AR-GLTrFASP-FZpipHILIC_...p.raw_20220907_noglyc_spec_cut/a_hIgA-AR-GLTrFASP-FZpipHILIC_...p.raw_20220907_noglyc_spec_cut.byrslt	//ad/lab/bpe/eclipse/Data/Frania/IgA/a_hIgA-AR-GLTrFASP-FZpipHILIC_8mAbs_E2_step.raw	trypsin @ R,K | C-term	54	54	0	0	0	a_higa-ar-gltrfasp-fzpiphilic_8mabs_e2_step.ScanId;v=1;d1=13031.13031.3	hcd	Reference	6.91	2e+08		FTMS + c NSI d Full ms2 1203.5533@hcd20.00 [106.0000-2000.0000]	1 in 1	C1(Carbamidomethyl/57.0215); C28(Carbamidomethyl/57.0215)	26800000
4173.5.5	12128	41.4600	13031	sp|P00747|PLMN_HUMAN Plasminogen OS=Homo sapiens OX=9606 GN=PLG PE=1 SV=2	P00747	M,N	482,485		K.CSGTEASVVAPPPVVLLPDVETPSEEDCmFGnGK.G		True-positive			AR	a	3604.6336	Oxidation/15.9949; Deamidated/0.9840	0	90520.1	a_hIgA-AR-GLTrFASP-FZpipHILIC_E2_step	647.89	1.9e-10	26800000	0	42.03	3	2932	454	487	1.9e-09	647.9	62.5	1202.5518	1202.55	2.12	0	3604.63	3	1	1.71e+06	42.03	42.87	41.10	46.43	a_hIgA-AR-GLTrFASP-FZpipHILIC_8mAbs_E2_step.raw_20240117_glycoII_spec_cut	//ad/data/bpe/teams/analytics/Byonic/Data/Greta/IgA AthensResearch Batch/a_hIgA-AR-GLTrFASP-FZpipHILIC_8mAbs_E2_step.raw_20240117_glycoII_spec_cut/a_hIgA-AR-GLTrFASP-FZpipHILIC_8mAbs_E2_step.raw_20240117_glycoII_spec_cut.byrslt	//ad/lab/bpe/eclipse/Data/Frania/IgA/a_hIgA-AR-GLTrFASP-FZpipHILIC_8mAbs_E2_step.raw	trypsin @ R,K | C-term	54	54	0	0	0	a_higa-ar-gltrfasp-fzpiphilic_8mabs_e2_step.ScanId;v=1;d1=13031.13031.3	hcd	Reference	6.91	2e+08		FTMS + c NSI d Full ms2 1203.5533@hcd20.00 [106.0000-2000.0000]	1 in 1	C1(Carbamidomethyl/57.0215); C28(Carbamidomethyl/57.0215)	26800000
4173.5.6	15192	41.4600	13031	sp|P00747|PLMN_HUMAN Plasminogen OS=Homo sapiens OX=9606 GN=PLG PE=1 SV=2	P00747	M,N	482,485		K.CSGTEASVVAPPPVVLLPDVETPSEEDCmFGnGK.G		True-positive			AR	a	3604.6336	Oxidation/15.9949; Deamidated/0.9840	0	90520.1	a_hIgA-AR-GLTrFASP-FZpipHILIC_E2_step	647.89	3.7e-10	26800000	0	42.03	3	2932	454	487	1.6e-08	647.9	62.5	1202.5518	1202.55	2.12	0	3604.63	3	1	1.71e+06	42.03	42.87	41.10	46.43	a_hIgA-AR-GLTrFASP-FZpipHILIC_8mAbs_E2_step.raw_Sulfo	//ad/data/bpe/teams/analytics/Byonic/Data/Greta/IgA AR+SA Extra-gPSM/a_hIgA-AR-GLTrFASP-FZpipHILIC_8mAbs_E2_step.raw_Sulfo/a_hIgA-AR-GLTrFASP-FZpipHILIC_8mAbs_E2_step.raw_Sulfo.byrslt	//ad/lab/bpe/eclipse/Data/Frania/IgA/a_hIgA-AR-GLTrFASP-FZpipHILIC_8mAbs_E2_step.raw	trypsin @ R,K | C-term	54	54	0	0	0	a_higa-ar-gltrfasp-fzpiphilic_8mabs_e2_step.ScanId;v=1;d1=13031.13031.3	hcd	Reference	6.91	2e+08		FTMS + c NSI d Full ms2 1203.5533@hcd20.00 [106.0000-2000.0000]	1 in 1	C1(Carbamidomethyl/57.0215); C28(Carbamidomethyl/57.0215)	26800000
4173.5.7	16684	41.9700	13207	sp|P00747|PLMN_HUMAN Plasminogen OS=Homo sapiens OX=9606 GN=PLG PE=1 SV=2	P00747	M,N	482,485		K.CSGTEASVVAPPPVVLLPDVETPSEEDCmFGnGK.G		True-positive			AR	a	3604.6274	Oxidation/15.9949; Deamidated/0.9840	0	90520.1	a_hIgA-AR-GLTrFASP-FZpipHILIC_E2_step	1071.98	0	26800000	0	42.03	3	2932	454	487	0	1072.0	108.5	1202.5497	1202.55	0.40	0	3604.63	3	1	1.71e+06	42.03	42.87	41.10	46.43	a_hIgA-AR-GLTrFASP-FZpipHILIC_...p.raw_20220907_noglyc_spec_cut	//ad/data/bpe/teams/analytics/Byonic/Data/Greta/IgA AthensResearch Batch/a_hIgA-AR-GLTrFASP-FZpipHILIC_...p.raw_20220907_noglyc_spec_cut/a_hIgA-AR-GLTrFASP-FZpipHILIC_...p.raw_20220907_noglyc_spec_cut.byrslt	//ad/lab/bpe/eclipse/Data/Frania/IgA/a_hIgA-AR-GLTrFASP-FZpipHILIC_8mAbs_E2_step.raw	trypsin @ R,K | C-term	54	54	0	0	0	a_higa-ar-gltrfasp-fzpiphilic_8mabs_e2_step.ScanId;v=1;d1=13207.13207.3	hcd	Reference	6.91	2e+08	0.13	FTMS + c NSI d Full ms2 1202.8844@hcd35.00 [106.0000-2000.0000]	1 in 1	C1(Carbamidomethyl/57.0215); C28(Carbamidomethyl/57.0215)	26800000
4173.5.8	12178	41.9700	13207	sp|P00747|PLMN_HUMAN Plasminogen OS=Homo sapiens OX=9606 GN=PLG PE=1 SV=2	P00747	M,N	482,485		K.CSGTEASVVAPPPVVLLPDVETPSEEDCmFGnGK.G		True-positive			AR	a	3604.6274	Oxidation/15.9949; Deamidated/0.9840	0	90520.1	a_hIgA-AR-GLTrFASP-FZpipHILIC_E2_step	1071.98	0	26800000	0	42.03	3	2932	454	487	0	1072.0	108.5	1202.5497	1202.55	0.40	0	3604.63	3	1	1.71e+06	42.03	42.87	41.10	46.43	a_hIgA-AR-GLTrFASP-FZpipHILIC_8mAbs_E2_step.raw_20240117_glycoII_spec_cut	//ad/data/bpe/teams/analytics/Byonic/Data/Greta/IgA AthensResearch Batch/a_hIgA-AR-GLTrFASP-FZpipHILIC_8mAbs_E2_step.raw_20240117_glycoII_spec_cut/a_hIgA-AR-GLTrFASP-FZpipHILIC_8mAbs_E2_step.raw_20240117_glycoII_spec_cut.byrslt	//ad/lab/bpe/eclipse/Data/Frania/IgA/a_hIgA-AR-GLTrFASP-FZpipHILIC_8mAbs_E2_step.raw	trypsin @ R,K | C-term	54	54	0	0	0	a_higa-ar-gltrfasp-fzpiphilic_8mabs_e2_step.ScanId;v=1;d1=13207.13207.3	hcd	Reference	6.91	2e+08		FTMS + c NSI d Full ms2 1202.8844@hcd35.00 [106.0000-2000.0000]	1 in 1	C1(Carbamidomethyl/57.0215); C28(Carbamidomethyl/57.0215)	26800000
4173.5.9	16692	42.2500	13303	sp|P00747|PLMN_HUMAN Plasminogen OS=Homo sapiens OX=9606 GN=PLG PE=1 SV=2	P00747	M,N	482,485		K.CSGTEASVVAPPPVVLLPDVETPSEEDCmFGnGK.G		True-positive			AR	a	3604.6302	Oxidation/15.9949; Deamidated/0.9840	0	90520.1	a_hIgA-AR-GLTrFASP-FZpipHILIC_E2_step	1100.74	0	26800000	0	42.03	3	2932	454	487	0	1100.7	108.0	1202.5507	1202.55	1.18	0	3604.63	3	1	1.71e+06	42.03	42.87	41.10	46.43	a_hIgA-AR-GLTrFASP-FZpipHILIC_...p.raw_20220907_noglyc_spec_cut	//ad/data/bpe/teams/analytics/Byonic/Data/Greta/IgA AthensResearch Batch/a_hIgA-AR-GLTrFASP-FZpipHILIC_...p.raw_20220907_noglyc_spec_cut/a_hIgA-AR-GLTrFASP-FZpipHILIC_...p.raw_20220907_noglyc_spec_cut.byrslt	//ad/lab/bpe/eclipse/Data/Frania/IgA/a_hIgA-AR-GLTrFASP-FZpipHILIC_8mAbs_E2_step.raw	trypsin @ R,K | C-term	54	54	0	0	0	a_higa-ar-gltrfasp-fzpiphilic_8mabs_e2_step.ScanId;v=1;d1=13303.13303.3	hcd	Reference	6.91	2e+08		FTMS + c NSI d Full ms2 1203.2200@hcd35.00 [106.0000-2000.0000]	1 in 1	C1(Carbamidomethyl/57.0215); C28(Carbamidomethyl/57.0215)	26800000
4173.5.10	12198	42.2500	13303	sp|P00747|PLMN_HUMAN Plasminogen OS=Homo sapiens OX=9606 GN=PLG PE=1 SV=2	P00747	M,N	482,485		K.CSGTEASVVAPPPVVLLPDVETPSEEDCmFGnGK.G		True-positive			AR	a	3604.6302	Oxidation/15.9949; Deamidated/0.9840	0	90520.1	a_hIgA-AR-GLTrFASP-FZpipHILIC_E2_step	1100.74	0	26800000	0	42.03	3	2932	454	487	0	1100.7	108.0	1202.5507	1202.55	1.18	0	3604.63	3	1	1.71e+06	42.03	42.87	41.10	46.43	a_hIgA-AR-GLTrFASP-FZpipHILIC_8mAbs_E2_step.raw_20240117_glycoII_spec_cut	//ad/data/bpe/teams/analytics/Byonic/Data/Greta/IgA AthensResearch Batch/a_hIgA-AR-GLTrFASP-FZpipHILIC_8mAbs_E2_step.raw_20240117_glycoII_spec_cut/a_hIgA-AR-GLTrFASP-FZpipHILIC_8mAbs_E2_step.raw_20240117_glycoII_spec_cut.byrslt	//ad/lab/bpe/eclipse/Data/Frania/IgA/a_hIgA-AR-GLTrFASP-FZpipHILIC_8mAbs_E2_step.raw	trypsin @ R,K | C-term	54	54	0	0	0	a_higa-ar-gltrfasp-fzpiphilic_8mabs_e2_step.ScanId;v=1;d1=13303.13303.3	hcd	Reference	6.91	2e+08		FTMS + c NSI d Full ms2 1203.2200@hcd35.00 [106.0000-2000.0000]	1 in 1	C1(Carbamidomethyl/57.0215); C28(Carbamidomethyl/57.0215)	26800000
4173.5.11	16706	42.5700	13408	sp|P00747|PLMN_HUMAN Plasminogen OS=Homo sapiens OX=9606 GN=PLG PE=1 SV=2	P00747	M,N	482,485		K.CSGTEASVVAPPPVVLLPDVETPSEEDCmFGnGK.G		True-positive			AR	a	3604.6349	Oxidation/15.9949; Deamidated/0.9840	0	90520.1	a_hIgA-AR-GLTrFASP-FZpipHILIC_E2_step	841.93	0	26800000	0	42.03	3	2932	454	487	4e-16	841.9	104.4	1202.5523	1202.55	2.50	0	3604.63	3	1	1.71e+06	42.03	42.87	41.10	46.43	a_hIgA-AR-GLTrFASP-FZpipHILIC_...p.raw_20220907_noglyc_spec_cut	//ad/data/bpe/teams/analytics/Byonic/Data/Greta/IgA AthensResearch Batch/a_hIgA-AR-GLTrFASP-FZpipHILIC_...p.raw_20220907_noglyc_spec_cut/a_hIgA-AR-GLTrFASP-FZpipHILIC_...p.raw_20220907_noglyc_spec_cut.byrslt	//ad/lab/bpe/eclipse/Data/Frania/IgA/a_hIgA-AR-GLTrFASP-FZpipHILIC_8mAbs_E2_step.raw	trypsin @ R,K | C-term	54	54	0	0	0	a_higa-ar-gltrfasp-fzpiphilic_8mabs_e2_step.ScanId;v=1;d1=13408.13408.3	hcd	Reference	6.91	2e+08		FTMS + c NSI d Full ms2 1203.2214@hcd35.00 [106.0000-2000.0000]	1 in 1	C1(Carbamidomethyl/57.0215); C28(Carbamidomethyl/57.0215)	26800000
4173.5.12	12224	42.5700	13408	sp|P00747|PLMN_HUMAN Plasminogen OS=Homo sapiens OX=9606 GN=PLG PE=1 SV=2	P00747	M,N	482,485		K.CSGTEASVVAPPPVVLLPDVETPSEEDCmFGnGK.G		True-positive			AR	a	3604.6349	Oxidation/15.9949; Deamidated/0.9840	0	90520.1	a_hIgA-AR-GLTrFASP-FZpipHILIC_E2_step	841.93	1.9e-14	26800000	0	42.03	3	2932	454	487	1.9e-13	841.9	104.4	1202.5523	1202.55	2.50	0	3604.63	3	1	1.71e+06	42.03	42.87	41.10	46.43	a_hIgA-AR-GLTrFASP-FZpipHILIC_8mAbs_E2_step.raw_20240117_glycoII_spec_cut	//ad/data/bpe/teams/analytics/Byonic/Data/Greta/IgA AthensResearch Batch/a_hIgA-AR-GLTrFASP-FZpipHILIC_8mAbs_E2_step.raw_20240117_glycoII_spec_cut/a_hIgA-AR-GLTrFASP-FZpipHILIC_8mAbs_E2_step.raw_20240117_glycoII_spec_cut.byrslt	//ad/lab/bpe/eclipse/Data/Frania/IgA/a_hIgA-AR-GLTrFASP-FZpipHILIC_8mAbs_E2_step.raw	trypsin @ R,K | C-term	54	54	0	0	0	a_higa-ar-gltrfasp-fzpiphilic_8mabs_e2_step.ScanId;v=1;d1=13408.13408.3	hcd	Reference	6.91	2e+08		FTMS + c NSI d Full ms2 1203.2214@hcd35.00 [106.0000-2000.0000]	1 in 1	C1(Carbamidomethyl/57.0215); C28(Carbamidomethyl/57.0215)	26800000
4173.5.13	16821	45.6300	14492	sp|P00747|PLMN_HUMAN Plasminogen OS=Homo sapiens OX=9606 GN=PLG PE=1 SV=2	P00747	M,N	482,485		K.CSGTEASVVAPPPVVLLPDVETPSEEDCmFGnGK.G		True-positive			AR	a	3604.6332	Oxidation/15.9949; Deamidated/0.9840	0	90520.1	a_hIgA-AR-GLTrFASP-FZpipHILIC_E2_step	461.7	3.1e-12	26800000	0	42.03	3	2932	454	487	1.4e-09	461.7	89.9	1202.5517	1202.55	2.01	0	3604.63	3	1	1.71e+06	42.03	42.87	41.10	46.43	a_hIgA-AR-GLTrFASP-FZpipHILIC_...p.raw_20220907_noglyc_spec_cut	//ad/data/bpe/teams/analytics/Byonic/Data/Greta/IgA AthensResearch Batch/a_hIgA-AR-GLTrFASP-FZpipHILIC_...p.raw_20220907_noglyc_spec_cut/a_hIgA-AR-GLTrFASP-FZpipHILIC_...p.raw_20220907_noglyc_spec_cut.byrslt	//ad/lab/bpe/eclipse/Data/Frania/IgA/a_hIgA-AR-GLTrFASP-FZpipHILIC_8mAbs_E2_step.raw	trypsin @ R,K | C-term	54	54	0	0	0	a_higa-ar-gltrfasp-fzpiphilic_8mabs_e2_step.ScanId;v=1;d1=14492.14492.3	hcd	Reference	6.91	2e+08		FTMS + c NSI d Full ms2 1202.8846@hcd35.00 [106.0000-2000.0000]	1 in 1	C1(Carbamidomethyl/57.0215); C28(Carbamidomethyl/57.0215)	26800000
4173.5.14	12469	45.6300	14492	sp|P00747|PLMN_HUMAN Plasminogen OS=Homo sapiens OX=9606 GN=PLG PE=1 SV=2	P00747	M,N	482,485		K.CSGTEASVVAPPPVVLLPDVETPSEEDCmFGnGK.G		True-positive			AR	a	3604.6332	Oxidation/15.9949; Deamidated/0.9840	0	90520.1	a_hIgA-AR-GLTrFASP-FZpipHILIC_E2_step	461.7	3e-08	26800000	0	42.03	3	2932	454	487	3.1e-07	461.7	89.9	1202.5517	1202.55	2.01	0	3604.63	3	1	1.71e+06	42.03	42.87	41.10	46.43	a_hIgA-AR-GLTrFASP-FZpipHILIC_8mAbs_E2_step.raw_20240117_glycoII_spec_cut	//ad/data/bpe/teams/analytics/Byonic/Data/Greta/IgA AthensResearch Batch/a_hIgA-AR-GLTrFASP-FZpipHILIC_8mAbs_E2_step.raw_20240117_glycoII_spec_cut/a_hIgA-AR-GLTrFASP-FZpipHILIC_8mAbs_E2_step.raw_20240117_glycoII_spec_cut.byrslt	//ad/lab/bpe/eclipse/Data/Frania/IgA/a_hIgA-AR-GLTrFASP-FZpipHILIC_8mAbs_E2_step.raw	trypsin @ R,K | C-term	54	54	0	0	0	a_higa-ar-gltrfasp-fzpiphilic_8mabs_e2_step.ScanId;v=1;d1=14492.14492.3	hcd	Reference	6.91	2e+08		FTMS + c NSI d Full ms2 1202.8846@hcd35.00 [106.0000-2000.0000]	1 in 1	C1(Carbamidomethyl/57.0215); C28(Carbamidomethyl/57.0215)	26800000
4173.5.15	16822	45.6900	14514	sp|P00747|PLMN_HUMAN Plasminogen OS=Homo sapiens OX=9606 GN=PLG PE=1 SV=2	P00747	M,N	482,485		K.CSGTEASVVAPPPVVLLPDVETPSEEDCmFGnGK.G		True-positive			AR	a	3604.6401	Oxidation/15.9949; Deamidated/0.9840	0	90520.1	a_hIgA-AR-GLTrFASP-FZpipHILIC_E2_step	214.85	6.6e-07	26800000	0	42.03	3	2932	454	487	0.0003	214.9	214.9	1202.5540	1202.55	3.94	0	3604.63	3	1	1.71e+06	42.03	42.87	41.10	46.43	a_hIgA-AR-GLTrFASP-FZpipHILIC_...p.raw_20220907_noglyc_spec_cut	//ad/data/bpe/teams/analytics/Byonic/Data/Greta/IgA AthensResearch Batch/a_hIgA-AR-GLTrFASP-FZpipHILIC_...p.raw_20220907_noglyc_spec_cut/a_hIgA-AR-GLTrFASP-FZpipHILIC_...p.raw_20220907_noglyc_spec_cut.byrslt	//ad/lab/bpe/eclipse/Data/Frania/IgA/a_hIgA-AR-GLTrFASP-FZpipHILIC_8mAbs_E2_step.raw	trypsin @ R,K | C-term	54	54	0	0	0	a_higa-ar-gltrfasp-fzpiphilic_8mabs_e2_step.ScanId;v=1;d1=14514.14514.3	hcd	Reference	6.91	2e+08		FTMS + c NSI d Full ms2 1202.8873@hcd35.00 [106.0000-2000.0000]	1 in 1	C1(Carbamidomethyl/57.0215); C28(Carbamidomethyl/57.0215)	26800000
4173.5.16	12472	45.6900	14514	sp|P00747|PLMN_HUMAN Plasminogen OS=Homo sapiens OX=9606 GN=PLG PE=1 SV=2	P00747	M,N	482,485		K.CSGTEASVVAPPPVVLLPDVETPSEEDCmFGnGK.G		True-positive			AR	a	3604.6401	Oxidation/15.9949; Deamidated/0.9840	0	90520.1	a_hIgA-AR-GLTrFASP-FZpipHILIC_E2_step	214.85	0.00033	26800000	0	42.03	3	2932	454	487	0.0034	214.9	214.9	1202.5540	1202.55	3.94	0	3604.63	3	1	1.71e+06	42.03	42.87	41.10	46.43	a_hIgA-AR-GLTrFASP-FZpipHILIC_8mAbs_E2_step.raw_20240117_glycoII_spec_cut	//ad/data/bpe/teams/analytics/Byonic/Data/Greta/IgA AthensResearch Batch/a_hIgA-AR-GLTrFASP-FZpipHILIC_8mAbs_E2_step.raw_20240117_glycoII_spec_cut/a_hIgA-AR-GLTrFASP-FZpipHILIC_8mAbs_E2_step.raw_20240117_glycoII_spec_cut.byrslt	//ad/lab/bpe/eclipse/Data/Frania/IgA/a_hIgA-AR-GLTrFASP-FZpipHILIC_8mAbs_E2_step.raw	trypsin @ R,K | C-term	54	54	0	0	0	a_higa-ar-gltrfasp-fzpiphilic_8mabs_e2_step.ScanId;v=1;d1=14514.14514.3	hcd	Reference	6.91	2e+08		FTMS + c NSI d Full ms2 1202.8873@hcd35.00 [106.0000-2000.0000]	1 in 1	C1(Carbamidomethyl/57.0215); C28(Carbamidomethyl/57.0215)	26800000
4173.5.17	16831	46.0100	14623	sp|P00747|PLMN_HUMAN Plasminogen OS=Homo sapiens OX=9606 GN=PLG PE=1 SV=2	P00747	M,N	482,485		K.CSGTEASVVAPPPVVLLPDVETPSEEDCmFGnGK.G		True-positive			AR	a	3604.6322	Oxidation/15.9949; Deamidated/0.9840	0	90520.1	a_hIgA-AR-GLTrFASP-FZpipHILIC_E2_step	577.67	4.2e-13	26800000	0	42.03	3	2932	454	487	1.9e-10	577.7	89.9	1202.5513	1202.55	1.73	0	3604.63	3	1	1.71e+06	42.03	42.87	41.10	46.43	a_hIgA-AR-GLTrFASP-FZpipHILIC_...p.raw_20220907_noglyc_spec_cut	//ad/data/bpe/teams/analytics/Byonic/Data/Greta/IgA AthensResearch Batch/a_hIgA-AR-GLTrFASP-FZpipHILIC_...p.raw_20220907_noglyc_spec_cut/a_hIgA-AR-GLTrFASP-FZpipHILIC_...p.raw_20220907_noglyc_spec_cut.byrslt	//ad/lab/bpe/eclipse/Data/Frania/IgA/a_hIgA-AR-GLTrFASP-FZpipHILIC_8mAbs_E2_step.raw	trypsin @ R,K | C-term	54	54	0	0	0	a_higa-ar-gltrfasp-fzpiphilic_8mabs_e2_step.ScanId;v=1;d1=14623.14623.3	hcd	Reference	6.91	2e+08		FTMS + c NSI d Full ms2 1202.8840@hcd35.00 [106.0000-2000.0000]	1 in 1	C1(Carbamidomethyl/57.0215); C28(Carbamidomethyl/57.0215)	26800000
4173.5.18	12487	46.0100	14623	sp|P00747|PLMN_HUMAN Plasminogen OS=Homo sapiens OX=9606 GN=PLG PE=1 SV=2	P00747	M,N	482,485		K.CSGTEASVVAPPPVVLLPDVETPSEEDCmFGnGK.G		True-positive			AR	a	3604.6322	Oxidation/15.9949; Deamidated/0.9840	0	90520.1	a_hIgA-AR-GLTrFASP-FZpipHILIC_E2_step	577.67	1.9e-09	26800000	0	42.03	3	2932	454	487	1.9e-08	577.7	89.9	1202.5513	1202.55	1.73	0	3604.63	3	1	1.71e+06	42.03	42.87	41.10	46.43	a_hIgA-AR-GLTrFASP-FZpipHILIC_8mAbs_E2_step.raw_20240117_glycoII_spec_cut	//ad/data/bpe/teams/analytics/Byonic/Data/Greta/IgA AthensResearch Batch/a_hIgA-AR-GLTrFASP-FZpipHILIC_8mAbs_E2_step.raw_20240117_glycoII_spec_cut/a_hIgA-AR-GLTrFASP-FZpipHILIC_8mAbs_E2_step.raw_20240117_glycoII_spec_cut.byrslt	//ad/lab/bpe/eclipse/Data/Frania/IgA/a_hIgA-AR-GLTrFASP-FZpipHILIC_8mAbs_E2_step.raw	trypsin @ R,K | C-term	54	54	0	0	0	a_higa-ar-gltrfasp-fzpiphilic_8mabs_e2_step.ScanId;v=1;d1=14623.14623.3	hcd	Reference	6.91	2e+08		FTMS + c NSI d Full ms2 1202.8840@hcd35.00 [106.0000-2000.0000]	1 in 1	C1(Carbamidomethyl/57.0215); C28(Carbamidomethyl/57.0215)	26800000
4173.6	8461; 8459; 8864; 10033; 10037	41.9700; 41.9100; 46.4100	13495; 13477; 15167	sp|P00747|PLMN_HUMAN Plasminogen OS=Homo sapiens OX=9606 GN=PLG PE=1 SV=2	P00747	M,N	482,485		K.CSGTEASVVAPPPVVLLPDVETPSEEDCmFGnGK.G		True-positive			AR	d	3604.6309; 3604.6320; 3604.6381; 3604.6320; 3604.6309	Oxidation/15.9949; Deamidated/0.9840	1	90520.1	d_hIgA-AR-GLTrFASP-FZpipHILIC_D_step	1074.36	0.00e+00 - 6.27e-14	15500000	0	41.99	3	2932	454	487	0.00e+00 - 1.67e-11	659.3 - 1074.4	91.6 - 659.3	1202.5509; 1202.5513; 1202.5533; 1202.5513; 1202.5509	1202.55	1.38; 1.69; 3.39; 1.69; 1.38	0	3604.63	2	1	9.78e+05	41.99	42.48	41.36	46.45	d_hIgA-AR-GLTrFASP-FZpipHILIC_...p.raw_20220907_noglyc_spec_cut(2); d_hIgA-AR-GLTrFASP-FZpipHILIC_217mAbs..._D_step.raw_20240117_glycoII_spec_cut	//ad/data/bpe/teams/analytics/Byonic/Data/Greta/IgA AthensResearch Batch/d_hIgA-AR-GLTrFASP-FZpipHILIC_...p.raw_20220907_noglyc_spec_cut(2)/d_hIgA-AR-GLTrFASP-FZpipHILIC_...p.raw_20220907_noglyc_spec_cut(2).byrslt; //ad/data/bpe/teams/analytics/Byonic/Data/Greta/IgA AthensResearch Batch/d_hIgA-AR-GLTrFASP-FZpipHILIC_217mAbs..._D_step.raw_20240117_glycoII_spec_cut/d_hIgA-AR-GLTrFASP-FZpipHILIC_217mAbs..._D_step.raw_20240117_glycoII_spec_cut.byrslt	//ad/lab/bpe/eclipse/Data/Frania/IgA/d_hIgA-AR-GLTrFASP-FZpipHILIC_217mAbs-Dil1-5_D_step.raw	trypsin @ R,K | C-term	54	54	0	0	0	--	hcd	Reference	6.91	1e+08	0.14	--	1 in 1	C1(Carbamidomethyl/57.0215); C28(Carbamidomethyl/57.0215)	15500000
4173.6.1	8459	41.9100	13477	sp|P00747|PLMN_HUMAN Plasminogen OS=Homo sapiens OX=9606 GN=PLG PE=1 SV=2	P00747	M,N	482,485		K.CSGTEASVVAPPPVVLLPDVETPSEEDCmFGnGK.G		True-positive			AR	d	3604.6320	Oxidation/15.9949; Deamidated/0.9840	0	90520.1	d_hIgA-AR-GLTrFASP-FZpipHILIC_D_step	1074.36	0	15500000	0	41.99	3	2932	454	487	0	1066.9	108.9	1202.5513	1202.55	1.69	0	3604.63	2	1	9.78e+05	41.99	42.48	41.36	46.45	d_hIgA-AR-GLTrFASP-FZpipHILIC_...p.raw_20220907_noglyc_spec_cut(2)	//ad/data/bpe/teams/analytics/Byonic/Data/Greta/IgA AthensResearch Batch/d_hIgA-AR-GLTrFASP-FZpipHILIC_...p.raw_20220907_noglyc_spec_cut(2)/d_hIgA-AR-GLTrFASP-FZpipHILIC_...p.raw_20220907_noglyc_spec_cut(2).byrslt	//ad/lab/bpe/eclipse/Data/Frania/IgA/d_hIgA-AR-GLTrFASP-FZpipHILIC_217mAbs-Dil1-5_D_step.raw	trypsin @ R,K | C-term	54	54	0	0	0	d_higa-ar-gltrfasp-fzpiphilic_217mabs-dil1-5_d_step.ScanId;v=1;d1=13477.13477.3	hcd	Reference	6.91	1e+08		FTMS + c NSI d Full ms2 1202.8853@hcd35.00 [106.0000-2000.0000]	1 in 1	C1(Carbamidomethyl/57.0215); C28(Carbamidomethyl/57.0215)	15500000
4173.6.2	10033	41.9100	13477	sp|P00747|PLMN_HUMAN Plasminogen OS=Homo sapiens OX=9606 GN=PLG PE=1 SV=2	P00747	M,N	482,485		K.CSGTEASVVAPPPVVLLPDVETPSEEDCmFGnGK.G		True-positive			AR	d	3604.6320	Oxidation/15.9949; Deamidated/0.9840	0	90520.1	d_hIgA-AR-GLTrFASP-FZpipHILIC_D_step	1074.36	0	15500000	0	41.99	3	2932	454	487	1e-16	1074.4	108.9	1202.5513	1202.55	1.69	0	3604.63	2	1	9.78e+05	41.99	42.48	41.36	46.45	d_hIgA-AR-GLTrFASP-FZpipHILIC_217mAbs..._D_step.raw_20240117_glycoII_spec_cut	//ad/data/bpe/teams/analytics/Byonic/Data/Greta/IgA AthensResearch Batch/d_hIgA-AR-GLTrFASP-FZpipHILIC_217mAbs..._D_step.raw_20240117_glycoII_spec_cut/d_hIgA-AR-GLTrFASP-FZpipHILIC_217mAbs..._D_step.raw_20240117_glycoII_spec_cut.byrslt	//ad/lab/bpe/eclipse/Data/Frania/IgA/d_hIgA-AR-GLTrFASP-FZpipHILIC_217mAbs-Dil1-5_D_step.raw	trypsin @ R,K | C-term	54	54	0	0	0	d_higa-ar-gltrfasp-fzpiphilic_217mabs-dil1-5_d_step.ScanId;v=1;d1=13477.13477.3	hcd	Reference	6.91	1e+08		FTMS + c NSI d Full ms2 1202.8853@hcd35.00 [106.0000-2000.0000]	1 in 1	C1(Carbamidomethyl/57.0215); C28(Carbamidomethyl/57.0215)	15500000
4173.6.3	8461	41.9700	13495	sp|P00747|PLMN_HUMAN Plasminogen OS=Homo sapiens OX=9606 GN=PLG PE=1 SV=2	P00747	M,N	482,485		K.CSGTEASVVAPPPVVLLPDVETPSEEDCmFGnGK.G		True-positive			AR	d	3604.6309	Oxidation/15.9949; Deamidated/0.9840	0	90520.1	d_hIgA-AR-GLTrFASP-FZpipHILIC_D_step	979.21	0	15500000	0	41.99	3	2932	454	487	0	979.2	91.6	1202.5509	1202.55	1.38	0	3604.63	2	1	9.78e+05	41.99	42.48	41.36	46.45	d_hIgA-AR-GLTrFASP-FZpipHILIC_...p.raw_20220907_noglyc_spec_cut(2)	//ad/data/bpe/teams/analytics/Byonic/Data/Greta/IgA AthensResearch Batch/d_hIgA-AR-GLTrFASP-FZpipHILIC_...p.raw_20220907_noglyc_spec_cut(2)/d_hIgA-AR-GLTrFASP-FZpipHILIC_...p.raw_20220907_noglyc_spec_cut(2).byrslt	//ad/lab/bpe/eclipse/Data/Frania/IgA/d_hIgA-AR-GLTrFASP-FZpipHILIC_217mAbs-Dil1-5_D_step.raw	trypsin @ R,K | C-term	54	54	0	0	0	d_higa-ar-gltrfasp-fzpiphilic_217mabs-dil1-5_d_step.ScanId;v=1;d1=13495.13495.4	hcd	Reference	6.91	1e+08	0.14	FTMS + c NSI d Full ms2 1204.0017@hcd35.00 [106.0000-2000.0000]	1 in 1	C1(Carbamidomethyl/57.0215); C28(Carbamidomethyl/57.0215)	15500000
4173.6.4	10037	41.9700	13495	sp|P00747|PLMN_HUMAN Plasminogen OS=Homo sapiens OX=9606 GN=PLG PE=1 SV=2	P00747	M,N	482,485		K.CSGTEASVVAPPPVVLLPDVETPSEEDCmFGnGK.G		True-positive			AR	d	3604.6309	Oxidation/15.9949; Deamidated/0.9840	0	90520.1	d_hIgA-AR-GLTrFASP-FZpipHILIC_D_step	979.21	3e-16	15500000	0	41.99	3	2932	454	487	2.8e-15	979.2	91.6	1202.5509	1202.55	1.38	0	3604.63	2	1	9.78e+05	41.99	42.48	41.36	46.45	d_hIgA-AR-GLTrFASP-FZpipHILIC_217mAbs..._D_step.raw_20240117_glycoII_spec_cut	//ad/data/bpe/teams/analytics/Byonic/Data/Greta/IgA AthensResearch Batch/d_hIgA-AR-GLTrFASP-FZpipHILIC_217mAbs..._D_step.raw_20240117_glycoII_spec_cut/d_hIgA-AR-GLTrFASP-FZpipHILIC_217mAbs..._D_step.raw_20240117_glycoII_spec_cut.byrslt	//ad/lab/bpe/eclipse/Data/Frania/IgA/d_hIgA-AR-GLTrFASP-FZpipHILIC_217mAbs-Dil1-5_D_step.raw	trypsin @ R,K | C-term	54	54	0	0	0	d_higa-ar-gltrfasp-fzpiphilic_217mabs-dil1-5_d_step.ScanId;v=1;d1=13495.13495.4	hcd	Reference	6.91	1e+08		FTMS + c NSI d Full ms2 1204.0017@hcd35.00 [106.0000-2000.0000]	1 in 1	C1(Carbamidomethyl/57.0215); C28(Carbamidomethyl/57.0215)	15500000
4173.6.5	8864	46.4100	15167	sp|P00747|PLMN_HUMAN Plasminogen OS=Homo sapiens OX=9606 GN=PLG PE=1 SV=2	P00747	M,N	482,485		K.CSGTEASVVAPPPVVLLPDVETPSEEDCmFGnGK.G		True-positive			AR	d	3604.6381	Oxidation/15.9949; Deamidated/0.9840	0	90520.1	d_hIgA-AR-GLTrFASP-FZpipHILIC_D_step	659.34	6.3e-14	15500000	0	41.99	3	2932	454	487	1.7e-11	659.3	659.3	1202.5533	1202.55	3.39	0	3604.63	2	1	9.78e+05	41.99	42.48	41.36	46.45	d_hIgA-AR-GLTrFASP-FZpipHILIC_...p.raw_20220907_noglyc_spec_cut(2)	//ad/data/bpe/teams/analytics/Byonic/Data/Greta/IgA AthensResearch Batch/d_hIgA-AR-GLTrFASP-FZpipHILIC_...p.raw_20220907_noglyc_spec_cut(2)/d_hIgA-AR-GLTrFASP-FZpipHILIC_...p.raw_20220907_noglyc_spec_cut(2).byrslt	//ad/lab/bpe/eclipse/Data/Frania/IgA/d_hIgA-AR-GLTrFASP-FZpipHILIC_217mAbs-Dil1-5_D_step.raw	trypsin @ R,K | C-term	54	54	0	0	0	d_higa-ar-gltrfasp-fzpiphilic_217mabs-dil1-5_d_step.ScanId;v=1;d1=15167.15167.3	hcd	Reference	6.91	1e+08		FTMS + c NSI d Full ms2 1203.2186@hcd35.00 [106.0000-2000.0000]	1 in 1	C1(Carbamidomethyl/57.0215); C28(Carbamidomethyl/57.0215)	15500000
4173.7	41439; 38110; 38113; 41434; 41800; 41839	42.0100; 41.9500; 45.8600; 46.3900	13455; 13432; 14908; 15102	sp|P00747|PLMN_HUMAN Plasminogen OS=Homo sapiens OX=9606 GN=PLG PE=1 SV=2	P00747	M,N	482,485		K.CSGTEASVVAPPPVVLLPDVETPSEEDCmFGnGK.G		True-positive			AR	b	3604.6296; 3604.6285; 3604.6296; 3604.6285; 3604.6256; 3604.6358	Oxidation/15.9949; Deamidated/0.9840	1	90520.1	b_hIgA-AR-GLTrFASP-FZpipHILIC_D_step	1128.56	0.00e+00 - 7.38e-07	20200000	0	42.02	3	2932	454	487	0.00e+00 - 1.60e-04	338.1 - 1128.6	104.3 - 338.1	1202.5505; 1202.5501; 1202.5505; 1202.5501; 1202.5491; 1202.5525	1202.55	1.01; 0.72; 1.01; 0.72; -0.09; 2.74	0	3604.63	8	1	1.18e+06	42.02	42.52	41.41	46.50	b_hIgA-AR-GLTrFASP-FZpipHILIC_...p.raw_20220907_noglyc_spec_cut(2); b_hIgA-AR-GLTrFASP-FZpipHILIC_214mAbs..._D_step.raw_20240117_glycoII_spec_cut	//ad/data/bpe/teams/analytics/Byonic/Data/Greta/IgA AthensResearch Batch/b_hIgA-AR-GLTrFASP-FZpipHILIC_...p.raw_20220907_noglyc_spec_cut(2)/b_hIgA-AR-GLTrFASP-FZpipHILIC_...p.raw_20220907_noglyc_spec_cut(2).byrslt; //ad/data/bpe/teams/analytics/Byonic/Data/Greta/IgA AthensResearch Batch/b_hIgA-AR-GLTrFASP-FZpipHILIC_214mAbs..._D_step.raw_20240117_glycoII_spec_cut/b_hIgA-AR-GLTrFASP-FZpipHILIC_214mAbs..._D_step.raw_20240117_glycoII_spec_cut.byrslt	//ad/lab/bpe/eclipse/Data/Frania/IgA/b_hIgA-AR-GLTrFASP-FZpipHILIC_214mAbs-Dil1-5_D_step.raw	trypsin @ R,K | C-term	54	54	0	0	0	--	hcd	Reference	6.91	2e+08	0.16	--	1 in 1	C1(Carbamidomethyl/57.0215); C28(Carbamidomethyl/57.0215)	20200000
4173.7.1	41434	41.9500	13432	sp|P00747|PLMN_HUMAN Plasminogen OS=Homo sapiens OX=9606 GN=PLG PE=1 SV=2	P00747	M,N	482,485		K.CSGTEASVVAPPPVVLLPDVETPSEEDCmFGnGK.G		True-positive			AR	b	3604.6285	Oxidation/15.9949; Deamidated/0.9840	0	90520.1	b_hIgA-AR-GLTrFASP-FZpipHILIC_D_step	1128.56	0	20200000	0	42.02	3	2932	454	487	0	1128.6	109.2	1202.5501	1202.55	0.72	0	3604.63	8	1	1.18e+06	42.02	42.52	41.41	46.50	b_hIgA-AR-GLTrFASP-FZpipHILIC_...p.raw_20220907_noglyc_spec_cut(2)	//ad/data/bpe/teams/analytics/Byonic/Data/Greta/IgA AthensResearch Batch/b_hIgA-AR-GLTrFASP-FZpipHILIC_...p.raw_20220907_noglyc_spec_cut(2)/b_hIgA-AR-GLTrFASP-FZpipHILIC_...p.raw_20220907_noglyc_spec_cut(2).byrslt	//ad/lab/bpe/eclipse/Data/Frania/IgA/b_hIgA-AR-GLTrFASP-FZpipHILIC_214mAbs-Dil1-5_D_step.raw	trypsin @ R,K | C-term	54	54	0	0	0	b_higa-ar-gltrfasp-fzpiphilic_214mabs-dil1-5_d_step.ScanId;v=1;d1=13432.13432.3	hcd	Reference	6.91	2e+08		FTMS + c NSI d Full ms2 1203.2183@hcd35.00 [106.0000-2000.0000]	1 in 1	C1(Carbamidomethyl/57.0215); C28(Carbamidomethyl/57.0215)	20200000
4173.7.2	38110	41.9500	13432	sp|P00747|PLMN_HUMAN Plasminogen OS=Homo sapiens OX=9606 GN=PLG PE=1 SV=2	P00747	M,N	482,485		K.CSGTEASVVAPPPVVLLPDVETPSEEDCmFGnGK.G		True-positive			AR	b	3604.6285	Oxidation/15.9949; Deamidated/0.9840	0	90520.1	b_hIgA-AR-GLTrFASP-FZpipHILIC_D_step	1128.56	0	20200000	0	42.02	3	2932	454	487	0	1128.6	109.2	1202.5501	1202.55	0.72	0	3604.63	8	1	1.18e+06	42.02	42.52	41.41	46.50	b_hIgA-AR-GLTrFASP-FZpipHILIC_214mAbs..._D_step.raw_20240117_glycoII_spec_cut	//ad/data/bpe/teams/analytics/Byonic/Data/Greta/IgA AthensResearch Batch/b_hIgA-AR-GLTrFASP-FZpipHILIC_214mAbs..._D_step.raw_20240117_glycoII_spec_cut/b_hIgA-AR-GLTrFASP-FZpipHILIC_214mAbs..._D_step.raw_20240117_glycoII_spec_cut.byrslt	//ad/lab/bpe/eclipse/Data/Frania/IgA/b_hIgA-AR-GLTrFASP-FZpipHILIC_214mAbs-Dil1-5_D_step.raw	trypsin @ R,K | C-term	54	54	0	0	0	b_higa-ar-gltrfasp-fzpiphilic_214mabs-dil1-5_d_step.ScanId;v=1;d1=13432.13432.3	hcd	Reference	6.91	2e+08		FTMS + c NSI d Full ms2 1203.2183@hcd35.00 [106.0000-2000.0000]	1 in 1	C1(Carbamidomethyl/57.0215); C28(Carbamidomethyl/57.0215)	20200000
4173.7.3	41439	42.0100	13455	sp|P00747|PLMN_HUMAN Plasminogen OS=Homo sapiens OX=9606 GN=PLG PE=1 SV=2	P00747	M,N	482,485		K.CSGTEASVVAPPPVVLLPDVETPSEEDCmFGnGK.G		True-positive			AR	b	3604.6296	Oxidation/15.9949; Deamidated/0.9840	0	90520.1	b_hIgA-AR-GLTrFASP-FZpipHILIC_D_step	461.44	4.6e-10	20200000	0	42.02	3	2932	454	487	1.3e-07	456.3	104.3	1202.5505	1202.55	1.01	0	3604.63	8	1	1.18e+06	42.02	42.52	41.41	46.50	b_hIgA-AR-GLTrFASP-FZpipHILIC_...p.raw_20220907_noglyc_spec_cut(2)	//ad/data/bpe/teams/analytics/Byonic/Data/Greta/IgA AthensResearch Batch/b_hIgA-AR-GLTrFASP-FZpipHILIC_...p.raw_20220907_noglyc_spec_cut(2)/b_hIgA-AR-GLTrFASP-FZpipHILIC_...p.raw_20220907_noglyc_spec_cut(2).byrslt	//ad/lab/bpe/eclipse/Data/Frania/IgA/b_hIgA-AR-GLTrFASP-FZpipHILIC_214mAbs-Dil1-5_D_step.raw	trypsin @ R,K | C-term	54	54	0	0	0	b_higa-ar-gltrfasp-fzpiphilic_214mabs-dil1-5_d_step.ScanId;v=1;d1=13455.13455.4	hcd	Reference	6.91	2e+08	0.16	FTMS + c NSI d Full ms2 1204.5035@hcd35.00 [106.0000-2000.0000]	1 in 1	C1(Carbamidomethyl/57.0215); C28(Carbamidomethyl/57.0215)	20200000
4173.7.4	38113	42.0100	13455	sp|P00747|PLMN_HUMAN Plasminogen OS=Homo sapiens OX=9606 GN=PLG PE=1 SV=2	P00747	M,N	482,485		K.CSGTEASVVAPPPVVLLPDVETPSEEDCmFGnGK.G		True-positive			AR	b	3604.6296	Oxidation/15.9949; Deamidated/0.9840	0	90520.1	b_hIgA-AR-GLTrFASP-FZpipHILIC_D_step	461.44	7.4e-07	20200000	0	42.02	3	2932	454	487	1.3e-05	461.4	104.3	1202.5505	1202.55	1.01	0	3604.63	8	1	1.18e+06	42.02	42.52	41.41	46.50	b_hIgA-AR-GLTrFASP-FZpipHILIC_214mAbs..._D_step.raw_20240117_glycoII_spec_cut	//ad/data/bpe/teams/analytics/Byonic/Data/Greta/IgA AthensResearch Batch/b_hIgA-AR-GLTrFASP-FZpipHILIC_214mAbs..._D_step.raw_20240117_glycoII_spec_cut/b_hIgA-AR-GLTrFASP-FZpipHILIC_214mAbs..._D_step.raw_20240117_glycoII_spec_cut.byrslt	//ad/lab/bpe/eclipse/Data/Frania/IgA/b_hIgA-AR-GLTrFASP-FZpipHILIC_214mAbs-Dil1-5_D_step.raw	trypsin @ R,K | C-term	54	54	0	0	0	b_higa-ar-gltrfasp-fzpiphilic_214mabs-dil1-5_d_step.ScanId;v=1;d1=13455.13455.4	hcd	Reference	6.91	2e+08		FTMS + c NSI d Full ms2 1204.5035@hcd35.00 [106.0000-2000.0000]	1 in 1	C1(Carbamidomethyl/57.0215); C28(Carbamidomethyl/57.0215)	20200000
4173.7.5	41800	45.8600	14908	sp|P00747|PLMN_HUMAN Plasminogen OS=Homo sapiens OX=9606 GN=PLG PE=1 SV=2	P00747	M,N	482,485		K.CSGTEASVVAPPPVVLLPDVETPSEEDCmFGnGK.G		True-positive			AR	b	3604.6256	Oxidation/15.9949; Deamidated/0.9840	0	90520.1	b_hIgA-AR-GLTrFASP-FZpipHILIC_D_step	338.13	5.7e-07	20200000	0	42.02	3	2932	454	487	0.00016	338.1	338.1	1202.5491	1202.55	-0.09	0	3604.63	8	1	1.18e+06	42.02	42.52	41.41	46.50	b_hIgA-AR-GLTrFASP-FZpipHILIC_...p.raw_20220907_noglyc_spec_cut(2)	//ad/data/bpe/teams/analytics/Byonic/Data/Greta/IgA AthensResearch Batch/b_hIgA-AR-GLTrFASP-FZpipHILIC_...p.raw_20220907_noglyc_spec_cut(2)/b_hIgA-AR-GLTrFASP-FZpipHILIC_...p.raw_20220907_noglyc_spec_cut(2).byrslt	//ad/lab/bpe/eclipse/Data/Frania/IgA/b_hIgA-AR-GLTrFASP-FZpipHILIC_214mAbs-Dil1-5_D_step.raw	trypsin @ R,K | C-term	54	54	0	0	0	b_higa-ar-gltrfasp-fzpiphilic_214mabs-dil1-5_d_step.ScanId;v=1;d1=14908.14908.3	hcd	Reference	6.91	2e+08		FTMS + c NSI d Full ms2 1203.5522@hcd35.00 [106.0000-2000.0000]	1 in 1	C1(Carbamidomethyl/57.0215); C28(Carbamidomethyl/57.0215)	20200000
4173.7.6	41839	46.3900	15102	sp|P00747|PLMN_HUMAN Plasminogen OS=Homo sapiens OX=9606 GN=PLG PE=1 SV=2	P00747	M,N	482,485		K.CSGTEASVVAPPPVVLLPDVETPSEEDCmFGnGK.G		True-positive			AR	b	3604.6358	Oxidation/15.9949; Deamidated/0.9840	0	90520.1	b_hIgA-AR-GLTrFASP-FZpipHILIC_D_step	739.91	1.4e-14	20200000	0	42.02	3	2932	454	487	3.8e-12	739.9	109.2	1202.5525	1202.55	2.74	0	3604.63	8	1	1.18e+06	42.02	42.52	41.41	46.50	b_hIgA-AR-GLTrFASP-FZpipHILIC_...p.raw_20220907_noglyc_spec_cut(2)	//ad/data/bpe/teams/analytics/Byonic/Data/Greta/IgA AthensResearch Batch/b_hIgA-AR-GLTrFASP-FZpipHILIC_...p.raw_20220907_noglyc_spec_cut(2)/b_hIgA-AR-GLTrFASP-FZpipHILIC_...p.raw_20220907_noglyc_spec_cut(2).byrslt	//ad/lab/bpe/eclipse/Data/Frania/IgA/b_hIgA-AR-GLTrFASP-FZpipHILIC_214mAbs-Dil1-5_D_step.raw	trypsin @ R,K | C-term	54	54	0	0	0	b_higa-ar-gltrfasp-fzpiphilic_214mabs-dil1-5_d_step.ScanId;v=1;d1=15102.15102.3	hcd	Reference	6.91	2e+08		FTMS + c NSI d Full ms2 1203.2211@hcd35.00 [106.0000-2000.0000]	1 in 1	C1(Carbamidomethyl/57.0215); C28(Carbamidomethyl/57.0215)	20200000
4173.8	44469; 44418; 44451; 44650; 48138; 48186; 48195; 48403	42.1400; 41.2600; 41.8600; 46.0600	14224; 13911; 14123; 15607	sp|P00747|PLMN_HUMAN Plasminogen OS=Homo sapiens OX=9606 GN=PLG PE=1 SV=2	P00747	M,N	482,485		K.CSGTEASVVAPPPVVLLPDVETPSEEDCmFGnGK.G		True-positive			AR	c	3604.6273; 3604.6337; 3604.6305; 3604.6315; 3604.6337; 3604.6305; 3604.6273; 3604.6315	Oxidation/15.9949; Deamidated/0.9840	1	90520.1	c_hIgA-AR-GLTrFASP-FZpipHILIC_E2_step	999.16	0.00e+00 - 3.42e-06	4890000	0	41.93	3	2932	454	487	0.00e+00 - 4.16e-05	271.9 - 999.2	87.1 - 271.9	1202.5497; 1202.5518; 1202.5508; 1202.5511; 1202.5518; 1202.5508; 1202.5497; 1202.5511	1202.55	0.38; 2.16; 1.28; 1.56; 2.16; 1.28; 0.38; 1.56	0	3604.63	9	1	3.05e+05	41.93	42.65	40.47	46.25	c_hIgA-AR-GLTrFASP-FZpipHILIC_...p.raw_20220907_noglyc_spec_cut; c_hIgA-AR-GLTrFASP-FZpipHILIC_16mAbs_E2_step.raw_20240117_glycoII_spec_cut	//ad/data/bpe/teams/analytics/Byonic/Data/Greta/IgA AthensResearch Batch/c_hIgA-AR-GLTrFASP-FZpipHILIC_...p.raw_20220907_noglyc_spec_cut/c_hIgA-AR-GLTrFASP-FZpipHILIC_...p.raw_20220907_noglyc_spec_cut.byrslt; //ad/data/bpe/teams/analytics/Byonic/Data/Greta/IgA AthensResearch Batch/c_hIgA-AR-GLTrFASP-FZpipHILIC_16mAbs_E2_step.raw_20240117_glycoII_spec_cut/c_hIgA-AR-GLTrFASP-FZpipHILIC_16mAbs_E2_step.raw_20240117_glycoII_spec_cut.byrslt	//ad/lab/bpe/eclipse/Data/Frania/IgA/c_hIgA-AR-GLTrFASP-FZpipHILIC_16mAbs_E2_step.raw	trypsin @ R,K | C-term	54	54	0	0	0	--	hcd	Reference	6.91	4e+07	0.16	--	1 in 1	C1(Carbamidomethyl/57.0215); C28(Carbamidomethyl/57.0215)	4890000
4173.8.1	44418	41.2600	13911	sp|P00747|PLMN_HUMAN Plasminogen OS=Homo sapiens OX=9606 GN=PLG PE=1 SV=2	P00747	M,N	482,485		K.CSGTEASVVAPPPVVLLPDVETPSEEDCmFGnGK.G		True-positive			AR	c	3604.6337	Oxidation/15.9949; Deamidated/0.9840	0	90520.1	c_hIgA-AR-GLTrFASP-FZpipHILIC_E2_step	927.55	0	4890000	0	41.93	3	2932	454	487	0	927.5	87.1	1202.5518	1202.55	2.16	0	3604.63	9	1	3.05e+05	41.93	42.65	40.47	46.25	c_hIgA-AR-GLTrFASP-FZpipHILIC_...p.raw_20220907_noglyc_spec_cut	//ad/data/bpe/teams/analytics/Byonic/Data/Greta/IgA AthensResearch Batch/c_hIgA-AR-GLTrFASP-FZpipHILIC_...p.raw_20220907_noglyc_spec_cut/c_hIgA-AR-GLTrFASP-FZpipHILIC_...p.raw_20220907_noglyc_spec_cut.byrslt	//ad/lab/bpe/eclipse/Data/Frania/IgA/c_hIgA-AR-GLTrFASP-FZpipHILIC_16mAbs_E2_step.raw	trypsin @ R,K | C-term	54	54	0	0	0	c_higa-ar-gltrfasp-fzpiphilic_16mabs_e2_step.ScanId;v=1;d1=13911.13911.3	hcd	Reference	6.91	4e+07		FTMS + c NSI d Full ms2 1203.2196@hcd35.00 [106.0000-2000.0000]	1 in 1	C1(Carbamidomethyl/57.0215); C28(Carbamidomethyl/57.0215)	4890000
4173.8.2	48138	41.2600	13911	sp|P00747|PLMN_HUMAN Plasminogen OS=Homo sapiens OX=9606 GN=PLG PE=1 SV=2	P00747	M,N	482,485		K.CSGTEASVVAPPPVVLLPDVETPSEEDCmFGnGK.G		True-positive			AR	c	3604.6337	Oxidation/15.9949; Deamidated/0.9840	0	90520.1	c_hIgA-AR-GLTrFASP-FZpipHILIC_E2_step	927.55	4e-16	4890000	0	41.93	3	2932	454	487	4.9e-15	927.5	87.1	1202.5518	1202.55	2.16	0	3604.63	9	1	3.05e+05	41.93	42.65	40.47	46.25	c_hIgA-AR-GLTrFASP-FZpipHILIC_16mAbs_E2_step.raw_20240117_glycoII_spec_cut	//ad/data/bpe/teams/analytics/Byonic/Data/Greta/IgA AthensResearch Batch/c_hIgA-AR-GLTrFASP-FZpipHILIC_16mAbs_E2_step.raw_20240117_glycoII_spec_cut/c_hIgA-AR-GLTrFASP-FZpipHILIC_16mAbs_E2_step.raw_20240117_glycoII_spec_cut.byrslt	//ad/lab/bpe/eclipse/Data/Frania/IgA/c_hIgA-AR-GLTrFASP-FZpipHILIC_16mAbs_E2_step.raw	trypsin @ R,K | C-term	54	54	0	0	0	c_higa-ar-gltrfasp-fzpiphilic_16mabs_e2_step.ScanId;v=1;d1=13911.13911.3	hcd	Reference	6.91	4e+07		FTMS + c NSI d Full ms2 1203.2196@hcd35.00 [106.0000-2000.0000]	1 in 1	C1(Carbamidomethyl/57.0215); C28(Carbamidomethyl/57.0215)	4890000
4173.8.3	44451	41.8600	14123	sp|P00747|PLMN_HUMAN Plasminogen OS=Homo sapiens OX=9606 GN=PLG PE=1 SV=2	P00747	M,N	482,485		K.CSGTEASVVAPPPVVLLPDVETPSEEDCmFGnGK.G		True-positive			AR	c	3604.6305	Oxidation/15.9949; Deamidated/0.9840	0	90520.1	c_hIgA-AR-GLTrFASP-FZpipHILIC_E2_step	999.16	0	4890000	0	41.93	3	2932	454	487	0	999.2	93.0	1202.5508	1202.55	1.28	0	3604.63	9	1	3.05e+05	41.93	42.65	40.47	46.25	c_hIgA-AR-GLTrFASP-FZpipHILIC_...p.raw_20220907_noglyc_spec_cut	//ad/data/bpe/teams/analytics/Byonic/Data/Greta/IgA AthensResearch Batch/c_hIgA-AR-GLTrFASP-FZpipHILIC_...p.raw_20220907_noglyc_spec_cut/c_hIgA-AR-GLTrFASP-FZpipHILIC_...p.raw_20220907_noglyc_spec_cut.byrslt	//ad/lab/bpe/eclipse/Data/Frania/IgA/c_hIgA-AR-GLTrFASP-FZpipHILIC_16mAbs_E2_step.raw	trypsin @ R,K | C-term	54	54	0	0	0	c_higa-ar-gltrfasp-fzpiphilic_16mabs_e2_step.ScanId;v=1;d1=14123.14123.3	hcd	Reference	6.91	4e+07		FTMS + c NSI d Full ms2 1203.2191@hcd35.00 [106.0000-2000.0000]	1 in 1	C1(Carbamidomethyl/57.0215); C28(Carbamidomethyl/57.0215)	4890000
4173.8.4	48186	41.8600	14123	sp|P00747|PLMN_HUMAN Plasminogen OS=Homo sapiens OX=9606 GN=PLG PE=1 SV=2	P00747	M,N	482,485		K.CSGTEASVVAPPPVVLLPDVETPSEEDCmFGnGK.G		True-positive			AR	c	3604.6305	Oxidation/15.9949; Deamidated/0.9840	0	90520.1	c_hIgA-AR-GLTrFASP-FZpipHILIC_E2_step	999.16	1e-16	4890000	0	41.93	3	2932	454	487	7e-16	999.2	93.0	1202.5508	1202.55	1.28	0	3604.63	9	1	3.05e+05	41.93	42.65	40.47	46.25	c_hIgA-AR-GLTrFASP-FZpipHILIC_16mAbs_E2_step.raw_20240117_glycoII_spec_cut	//ad/data/bpe/teams/analytics/Byonic/Data/Greta/IgA AthensResearch Batch/c_hIgA-AR-GLTrFASP-FZpipHILIC_16mAbs_E2_step.raw_20240117_glycoII_spec_cut/c_hIgA-AR-GLTrFASP-FZpipHILIC_16mAbs_E2_step.raw_20240117_glycoII_spec_cut.byrslt	//ad/lab/bpe/eclipse/Data/Frania/IgA/c_hIgA-AR-GLTrFASP-FZpipHILIC_16mAbs_E2_step.raw	trypsin @ R,K | C-term	54	54	0	0	0	c_higa-ar-gltrfasp-fzpiphilic_16mabs_e2_step.ScanId;v=1;d1=14123.14123.3	hcd	Reference	6.91	4e+07		FTMS + c NSI d Full ms2 1203.2191@hcd35.00 [106.0000-2000.0000]	1 in 1	C1(Carbamidomethyl/57.0215); C28(Carbamidomethyl/57.0215)	4890000
4173.8.5	44469	42.1400	14224	sp|P00747|PLMN_HUMAN Plasminogen OS=Homo sapiens OX=9606 GN=PLG PE=1 SV=2	P00747	M,N	482,485		K.CSGTEASVVAPPPVVLLPDVETPSEEDCmFGnGK.G		True-positive			AR	c	3604.6273	Oxidation/15.9949; Deamidated/0.9840	0	90520.1	c_hIgA-AR-GLTrFASP-FZpipHILIC_E2_step	449.36	1.2e-10	4890000	0	41.93	3	2932	454	487	5.5e-08	449.4	93.2	1202.5497	1202.55	0.38	0	3604.63	9	1	3.05e+05	41.93	42.65	40.47	46.25	c_hIgA-AR-GLTrFASP-FZpipHILIC_...p.raw_20220907_noglyc_spec_cut	//ad/data/bpe/teams/analytics/Byonic/Data/Greta/IgA AthensResearch Batch/c_hIgA-AR-GLTrFASP-FZpipHILIC_...p.raw_20220907_noglyc_spec_cut/c_hIgA-AR-GLTrFASP-FZpipHILIC_...p.raw_20220907_noglyc_spec_cut.byrslt	//ad/lab/bpe/eclipse/Data/Frania/IgA/c_hIgA-AR-GLTrFASP-FZpipHILIC_16mAbs_E2_step.raw	trypsin @ R,K | C-term	54	54	0	0	0	c_higa-ar-gltrfasp-fzpiphilic_16mabs_e2_step.ScanId;v=1;d1=14224.14224.3	hcd	Reference	6.91	4e+07	0.16	FTMS + c NSI d Full ms2 1202.8840@hcd35.00 [106.0000-2000.0000]	1 in 1	C1(Carbamidomethyl/57.0215); C28(Carbamidomethyl/57.0215)	4890000
4173.8.6	48195	42.1400	14224	sp|P00747|PLMN_HUMAN Plasminogen OS=Homo sapiens OX=9606 GN=PLG PE=1 SV=2	P00747	M,N	482,485		K.CSGTEASVVAPPPVVLLPDVETPSEEDCmFGnGK.G		True-positive			AR	c	3604.6273	Oxidation/15.9949; Deamidated/0.9840	0	90520.1	c_hIgA-AR-GLTrFASP-FZpipHILIC_E2_step	449.36	6.1e-08	4890000	0	41.93	3	2932	454	487	7.4e-07	449.4	93.2	1202.5497	1202.55	0.38	0	3604.63	9	1	3.05e+05	41.93	42.65	40.47	46.25	c_hIgA-AR-GLTrFASP-FZpipHILIC_16mAbs_E2_step.raw_20240117_glycoII_spec_cut	//ad/data/bpe/teams/analytics/Byonic/Data/Greta/IgA AthensResearch Batch/c_hIgA-AR-GLTrFASP-FZpipHILIC_16mAbs_E2_step.raw_20240117_glycoII_spec_cut/c_hIgA-AR-GLTrFASP-FZpipHILIC_16mAbs_E2_step.raw_20240117_glycoII_spec_cut.byrslt	//ad/lab/bpe/eclipse/Data/Frania/IgA/c_hIgA-AR-GLTrFASP-FZpipHILIC_16mAbs_E2_step.raw	trypsin @ R,K | C-term	54	54	0	0	0	c_higa-ar-gltrfasp-fzpiphilic_16mabs_e2_step.ScanId;v=1;d1=14224.14224.3	hcd	Reference	6.91	4e+07		FTMS + c NSI d Full ms2 1202.8840@hcd35.00 [106.0000-2000.0000]	1 in 1	C1(Carbamidomethyl/57.0215); C28(Carbamidomethyl/57.0215)	4890000
4173.8.7	44650	46.0600	15607	sp|P00747|PLMN_HUMAN Plasminogen OS=Homo sapiens OX=9606 GN=PLG PE=1 SV=2	P00747	M,N	482,485		K.CSGTEASVVAPPPVVLLPDVETPSEEDCmFGnGK.G		True-positive			AR	c	3604.6315	Oxidation/15.9949; Deamidated/0.9840	0	90520.1	c_hIgA-AR-GLTrFASP-FZpipHILIC_E2_step	271.94	3.3e-08	4890000	0	41.93	3	2932	454	487	1.5e-05	271.9	271.9	1202.5511	1202.55	1.56	0	3604.63	9	1	3.05e+05	41.93	42.65	40.47	46.25	c_hIgA-AR-GLTrFASP-FZpipHILIC_...p.raw_20220907_noglyc_spec_cut	//ad/data/bpe/teams/analytics/Byonic/Data/Greta/IgA AthensResearch Batch/c_hIgA-AR-GLTrFASP-FZpipHILIC_...p.raw_20220907_noglyc_spec_cut/c_hIgA-AR-GLTrFASP-FZpipHILIC_...p.raw_20220907_noglyc_spec_cut.byrslt	//ad/lab/bpe/eclipse/Data/Frania/IgA/c_hIgA-AR-GLTrFASP-FZpipHILIC_16mAbs_E2_step.raw	trypsin @ R,K | C-term	54	54	0	0	0	c_higa-ar-gltrfasp-fzpiphilic_16mabs_e2_step.ScanId;v=1;d1=15607.15607.3	hcd	Reference	6.91	4e+07		FTMS + c NSI d Full ms2 1203.2180@hcd35.00 [106.0000-2000.0000]	1 in 1	C1(Carbamidomethyl/57.0215); C28(Carbamidomethyl/57.0215)	4890000
4173.8.8	48403	46.0600	15607	sp|P00747|PLMN_HUMAN Plasminogen OS=Homo sapiens OX=9606 GN=PLG PE=1 SV=2	P00747	M,N	482,485		K.CSGTEASVVAPPPVVLLPDVETPSEEDCmFGnGK.G		True-positive			AR	c	3604.6315	Oxidation/15.9949; Deamidated/0.9840	0	90520.1	c_hIgA-AR-GLTrFASP-FZpipHILIC_E2_step	271.94	3.4e-06	4890000	0	41.93	3	2932	454	487	4.2e-05	271.9	271.9	1202.5511	1202.55	1.56	0	3604.63	9	1	3.05e+05	41.93	42.65	40.47	46.25	c_hIgA-AR-GLTrFASP-FZpipHILIC_16mAbs_E2_step.raw_20240117_glycoII_spec_cut	//ad/data/bpe/teams/analytics/Byonic/Data/Greta/IgA AthensResearch Batch/c_hIgA-AR-GLTrFASP-FZpipHILIC_16mAbs_E2_step.raw_20240117_glycoII_spec_cut/c_hIgA-AR-GLTrFASP-FZpipHILIC_16mAbs_E2_step.raw_20240117_glycoII_spec_cut.byrslt	//ad/lab/bpe/eclipse/Data/Frania/IgA/c_hIgA-AR-GLTrFASP-FZpipHILIC_16mAbs_E2_step.raw	trypsin @ R,K | C-term	54	54	0	0	0	c_higa-ar-gltrfasp-fzpiphilic_16mabs_e2_step.ScanId;v=1;d1=15607.15607.3	hcd	Reference	6.91	4e+07		FTMS + c NSI d Full ms2 1203.2180@hcd35.00 [106.0000-2000.0000]	1 in 1	C1(Carbamidomethyl/57.0215); C28(Carbamidomethyl/57.0215)	4890000
4173.9	24639; 24534; 24611; 25013; 25054; 26014	42.1900; 41.2700; 41.9800; 45.8700; 46.4000	13428; 13090; 13352; 14789; 14980	sp|P00747|PLMN_HUMAN Plasminogen OS=Homo sapiens OX=9606 GN=PLG PE=1 SV=2	P00747	M,N	482,485		K.CSGTEASVVAPPPVVLLPDVETPSEEDCmFGnGK.G		True-positive			AR	a	3604.6308; 3604.6415; 3604.6327; 3604.6337; 3604.6366; 3604.6327	Oxidation/15.9949; Deamidated/0.9840	1	90520.1	a_hIgA-AR-GLTrFASP-FZpipHILIC_D_step	1145.69	0.00e+00 - 2.86e-05	15400000	0	42.06	3	2932	454	487	0.00e+00 - 2.75e-04	418.8 - 1141.3	88.5 - 124.3	1202.5509; 1202.5544; 1202.5515; 1202.5518; 1202.5528; 1202.5515	1202.55	1.35; 4.32; 1.88; 2.15; 2.97; 1.88	0	3604.63	5	1	8.53e+05	42.06	42.55	40.91	46.49	a_hIgA-AR-GLTrFASP-FZpipHILIC_...p.raw_20220907_noglyc_spec_cut(2); a_hIgA-AR-GLTrFASP-FZpipHILIC_218mAbs..._D_step.raw_20240117_glycoII_spec_cut	//ad/data/bpe/teams/analytics/Byonic/Data/Greta/IgA AthensResearch Batch/a_hIgA-AR-GLTrFASP-FZpipHILIC_...p.raw_20220907_noglyc_spec_cut(2)/a_hIgA-AR-GLTrFASP-FZpipHILIC_...p.raw_20220907_noglyc_spec_cut(2).byrslt; //ad/data/bpe/teams/analytics/Byonic/Data/Greta/IgA AthensResearch Batch/a_hIgA-AR-GLTrFASP-FZpipHILIC_218mAbs..._D_step.raw_20240117_glycoII_spec_cut/a_hIgA-AR-GLTrFASP-FZpipHILIC_218mAbs..._D_step.raw_20240117_glycoII_spec_cut.byrslt	//ad/lab/bpe/eclipse/Data/Frania/IgA/a_hIgA-AR-GLTrFASP-FZpipHILIC_218mAbs-Dil1-5_D_step.raw	trypsin @ R,K | C-term	54	54	0	0	0	--	hcd	Reference	6.91	1e+08	0.15	--	1 in 1	C1(Carbamidomethyl/57.0215); C28(Carbamidomethyl/57.0215)	15400000
4173.9.1	24534	41.2700	13090	sp|P00747|PLMN_HUMAN Plasminogen OS=Homo sapiens OX=9606 GN=PLG PE=1 SV=2	P00747	M,N	482,485		K.CSGTEASVVAPPPVVLLPDVETPSEEDCmFGnGK.G		True-positive			AR	a	3604.6415	Oxidation/15.9949; Deamidated/0.9840	0	90520.1	a_hIgA-AR-GLTrFASP-FZpipHILIC_D_step	891.85	0	15400000	0	42.06	3	2932	454	487	6e-16	891.8	101.1	1202.5544	1202.55	4.32	0	3604.63	5	1	8.53e+05	42.06	42.55	40.91	46.49	a_hIgA-AR-GLTrFASP-FZpipHILIC_...p.raw_20220907_noglyc_spec_cut(2)	//ad/data/bpe/teams/analytics/Byonic/Data/Greta/IgA AthensResearch Batch/a_hIgA-AR-GLTrFASP-FZpipHILIC_...p.raw_20220907_noglyc_spec_cut(2)/a_hIgA-AR-GLTrFASP-FZpipHILIC_...p.raw_20220907_noglyc_spec_cut(2).byrslt	//ad/lab/bpe/eclipse/Data/Frania/IgA/a_hIgA-AR-GLTrFASP-FZpipHILIC_218mAbs-Dil1-5_D_step.raw	trypsin @ R,K | C-term	54	54	0	0	0	a_higa-ar-gltrfasp-fzpiphilic_218mabs-dil1-5_d_step.ScanId;v=1;d1=13090.13090.2	hcd	Reference	6.91	1e+08		FTMS + c NSI d Full ms2 1203.5946@hcd35.00 [106.0000-2000.0000]	1 in 1	C1(Carbamidomethyl/57.0215); C28(Carbamidomethyl/57.0215)	15400000
4173.9.2	24611	41.9800	13352	sp|P00747|PLMN_HUMAN Plasminogen OS=Homo sapiens OX=9606 GN=PLG PE=1 SV=2	P00747	M,N	482,485		K.CSGTEASVVAPPPVVLLPDVETPSEEDCmFGnGK.G		True-positive			AR	a	3604.6327	Oxidation/15.9949; Deamidated/0.9840	0	90520.1	a_hIgA-AR-GLTrFASP-FZpipHILIC_D_step	418.75	1.1e-09	15400000	0	42.06	3	2932	454	487	2.9e-07	418.8	100.6	1202.5515	1202.55	1.88	0	3604.63	5	1	8.53e+05	42.06	42.55	40.91	46.49	a_hIgA-AR-GLTrFASP-FZpipHILIC_...p.raw_20220907_noglyc_spec_cut(2)	//ad/data/bpe/teams/analytics/Byonic/Data/Greta/IgA AthensResearch Batch/a_hIgA-AR-GLTrFASP-FZpipHILIC_...p.raw_20220907_noglyc_spec_cut(2)/a_hIgA-AR-GLTrFASP-FZpipHILIC_...p.raw_20220907_noglyc_spec_cut(2).byrslt	//ad/lab/bpe/eclipse/Data/Frania/IgA/a_hIgA-AR-GLTrFASP-FZpipHILIC_218mAbs-Dil1-5_D_step.raw	trypsin @ R,K | C-term	54	54	0	0	0	a_higa-ar-gltrfasp-fzpiphilic_218mabs-dil1-5_d_step.ScanId;v=1;d1=13352.13352.2	hcd	Reference	6.91	1e+08		FTMS + c NSI d Full ms2 1204.5690@hcd35.00 [106.0000-2000.0000]	1 in 1	C1(Carbamidomethyl/57.0215); C28(Carbamidomethyl/57.0215)	15400000
4173.9.3	26014	41.9800	13352	sp|P00747|PLMN_HUMAN Plasminogen OS=Homo sapiens OX=9606 GN=PLG PE=1 SV=2	P00747	M,N	482,485		K.CSGTEASVVAPPPVVLLPDVETPSEEDCmFGnGK.G		True-positive			AR	a	3604.6327	Oxidation/15.9949; Deamidated/0.9840	0	90520.1	a_hIgA-AR-GLTrFASP-FZpipHILIC_D_step	418.75	2.9e-05	15400000	0	42.06	3	2932	454	487	0.00027	418.8	100.6	1202.5515	1202.55	1.88	0	3604.63	5	1	8.53e+05	42.06	42.55	40.91	46.49	a_hIgA-AR-GLTrFASP-FZpipHILIC_218mAbs..._D_step.raw_20240117_glycoII_spec_cut	//ad/data/bpe/teams/analytics/Byonic/Data/Greta/IgA AthensResearch Batch/a_hIgA-AR-GLTrFASP-FZpipHILIC_218mAbs..._D_step.raw_20240117_glycoII_spec_cut/a_hIgA-AR-GLTrFASP-FZpipHILIC_218mAbs..._D_step.raw_20240117_glycoII_spec_cut.byrslt	//ad/lab/bpe/eclipse/Data/Frania/IgA/a_hIgA-AR-GLTrFASP-FZpipHILIC_218mAbs-Dil1-5_D_step.raw	trypsin @ R,K | C-term	54	54	0	0	0	a_higa-ar-gltrfasp-fzpiphilic_218mabs-dil1-5_d_step.ScanId;v=1;d1=13352.13352.2	hcd	Reference	6.91	1e+08		FTMS + c NSI d Full ms2 1204.5690@hcd35.00 [106.0000-2000.0000]	1 in 1	C1(Carbamidomethyl/57.0215); C28(Carbamidomethyl/57.0215)	15400000
4173.9.4	24639	42.1900	13428	sp|P00747|PLMN_HUMAN Plasminogen OS=Homo sapiens OX=9606 GN=PLG PE=1 SV=2	P00747	M,N	482,485		K.CSGTEASVVAPPPVVLLPDVETPSEEDCmFGnGK.G		True-positive			AR	a	3604.6308	Oxidation/15.9949; Deamidated/0.9840	0	90520.1	a_hIgA-AR-GLTrFASP-FZpipHILIC_D_step	1145.69	0	15400000	0	42.06	3	2932	454	487	0	1141.3	124.3	1202.5509	1202.55	1.35	0	3604.63	5	1	8.53e+05	42.06	42.55	40.91	46.49	a_hIgA-AR-GLTrFASP-FZpipHILIC_...p.raw_20220907_noglyc_spec_cut(2)	//ad/data/bpe/teams/analytics/Byonic/Data/Greta/IgA AthensResearch Batch/a_hIgA-AR-GLTrFASP-FZpipHILIC_...p.raw_20220907_noglyc_spec_cut(2)/a_hIgA-AR-GLTrFASP-FZpipHILIC_...p.raw_20220907_noglyc_spec_cut(2).byrslt	//ad/lab/bpe/eclipse/Data/Frania/IgA/a_hIgA-AR-GLTrFASP-FZpipHILIC_218mAbs-Dil1-5_D_step.raw	trypsin @ R,K | C-term	54	54	0	0	0	a_higa-ar-gltrfasp-fzpiphilic_218mabs-dil1-5_d_step.ScanId;v=1;d1=13428.13428.3	hcd	Reference	6.91	1e+08	0.15	FTMS + c NSI d Full ms2 1203.2191@hcd35.00 [106.0000-2000.0000]	1 in 1	C1(Carbamidomethyl/57.0215); C28(Carbamidomethyl/57.0215)	15400000
4173.9.5	25013	45.8700	14789	sp|P00747|PLMN_HUMAN Plasminogen OS=Homo sapiens OX=9606 GN=PLG PE=1 SV=2	P00747	M,N	482,485		K.CSGTEASVVAPPPVVLLPDVETPSEEDCmFGnGK.G		True-positive			AR	a	3604.6337	Oxidation/15.9949; Deamidated/0.9840	0	90520.1	a_hIgA-AR-GLTrFASP-FZpipHILIC_D_step	577.99	1.9e-11	15400000	0	42.06	3	2932	454	487	5.1e-09	578.0	88.5	1202.5518	1202.55	2.15	0	3604.63	5	1	8.53e+05	42.06	42.55	40.91	46.49	a_hIgA-AR-GLTrFASP-FZpipHILIC_...p.raw_20220907_noglyc_spec_cut(2)	//ad/data/bpe/teams/analytics/Byonic/Data/Greta/IgA AthensResearch Batch/a_hIgA-AR-GLTrFASP-FZpipHILIC_...p.raw_20220907_noglyc_spec_cut(2)/a_hIgA-AR-GLTrFASP-FZpipHILIC_...p.raw_20220907_noglyc_spec_cut(2).byrslt	//ad/lab/bpe/eclipse/Data/Frania/IgA/a_hIgA-AR-GLTrFASP-FZpipHILIC_218mAbs-Dil1-5_D_step.raw	trypsin @ R,K | C-term	54	54	0	0	0	a_higa-ar-gltrfasp-fzpiphilic_218mabs-dil1-5_d_step.ScanId;v=1;d1=14789.14789.3	hcd	Reference	6.91	1e+08		FTMS + c NSI d Full ms2 1203.2190@hcd35.00 [106.0000-2000.0000]	1 in 1	C1(Carbamidomethyl/57.0215); C28(Carbamidomethyl/57.0215)	15400000
4173.9.6	25054	46.4000	14980	sp|P00747|PLMN_HUMAN Plasminogen OS=Homo sapiens OX=9606 GN=PLG PE=1 SV=2	P00747	M,N	482,485		K.CSGTEASVVAPPPVVLLPDVETPSEEDCmFGnGK.G		True-positive			AR	a	3604.6366	Oxidation/15.9949; Deamidated/0.9840	0	90520.1	a_hIgA-AR-GLTrFASP-FZpipHILIC_D_step	758.89	2e-16	15400000	0	42.06	3	2932	454	487	6.2e-14	758.9	90.7	1202.5528	1202.55	2.97	0	3604.63	5	1	8.53e+05	42.06	42.55	40.91	46.49	a_hIgA-AR-GLTrFASP-FZpipHILIC_...p.raw_20220907_noglyc_spec_cut(2)	//ad/data/bpe/teams/analytics/Byonic/Data/Greta/IgA AthensResearch Batch/a_hIgA-AR-GLTrFASP-FZpipHILIC_...p.raw_20220907_noglyc_spec_cut(2)/a_hIgA-AR-GLTrFASP-FZpipHILIC_...p.raw_20220907_noglyc_spec_cut(2).byrslt	//ad/lab/bpe/eclipse/Data/Frania/IgA/a_hIgA-AR-GLTrFASP-FZpipHILIC_218mAbs-Dil1-5_D_step.raw	trypsin @ R,K | C-term	54	54	0	0	0	a_higa-ar-gltrfasp-fzpiphilic_218mabs-dil1-5_d_step.ScanId;v=1;d1=14980.14980.3	hcd	Reference	6.91	1e+08		FTMS + c NSI d Full ms2 1203.2213@hcd35.00 [106.0000-2000.0000]	1 in 1	C1(Carbamidomethyl/57.0215); C28(Carbamidomethyl/57.0215)	15400000
4173.10	32542; 27995; 27996; 28010; 28052; 28077; 28104; 28340; 28346; 30929; 30931; 32509; 32510; 32514; 32533; 32552; 32660; 32662; 32670	42.2200; 41.3800; 41.3900; 41.4900; 41.9200; 42.4900; 45.5800; 45.6400; 46.0100	14156; 13878; 13880; 13914; 14057; 14250; 15341; 15363; 15486	sp|P00747|PLMN_HUMAN Plasminogen OS=Homo sapiens OX=9606 GN=PLG PE=1 SV=2	P00747	M,N	482,485		K.CSGTEASVVAPPPVVLLPDVETPSEEDCmFGnGK.G		True-positive			AR	b	3604.6330; 3604.6350; 3604.6350; 3604.6328; 3604.6334; 3604.6330; 3604.6381; 3604.6323; 3604.6323; 3604.6350; 3604.6350; 3604.6350; 3604.6350; 3604.6328; 3604.6334; 3604.6381; 3604.6323; 3604.6323; 3604.6300	Oxidation/15.9949; Deamidated/0.9840	1	90520.1	b_hIgA-AR-GLTrFASP-FZpipHILIC_E2_step	1099.98	0.00e+00 - 1.58e-03	49600000	0	42.03	3	2932	454	487	0.00e+00 - 1.62e-02	209.1 - 1100.0	64.0 - 108.7	1202.5516; 1202.5523; 1202.5523; 1202.5515; 1202.5518; 1202.5516; 1202.5533; 1202.5514; 1202.5514; 1202.5523; 1202.5523; 1202.5523; 1202.5523; 1202.5515; 1202.5518; 1202.5533; 1202.5514; 1202.5514; 1202.5506	1202.55	1.97; 2.52; 2.52; 1.91; 2.09; 1.97; 3.37; 1.76; 1.77; 2.52; 2.52; 2.52; 2.52; 1.91; 2.09; 3.37; 1.76; 1.77; 1.14	0	3604.63	6	1	2.99e+06	42.03	42.82	40.94	46.27	b_hIgA-AR-GLTrFASP-FZpipHILIC_...p.raw_20220907_noglyc_spec_cut(1); b_hIgA-AR-GLTrFASP-FZpipHILIC_11mAbs_E2_step.raw_20240117_glycoII_spec_cut; b_hIgA-AR-GLTrFASP-FZpipHILIC_11mAbs_E2_step.raw_Sulfo	//ad/data/bpe/teams/analytics/Byonic/Data/Greta/IgA AthensResearch Batch/b_hIgA-AR-GLTrFASP-FZpipHILIC_...p.raw_20220907_noglyc_spec_cut(1)/b_hIgA-AR-GLTrFASP-FZpipHILIC_...p.raw_20220907_noglyc_spec_cut(1).byrslt; //ad/data/bpe/teams/analytics/Byonic/Data/Greta/IgA AthensResearch Batch/b_hIgA-AR-GLTrFASP-FZpipHILIC_11mAbs_E2_step.raw_20240117_glycoII_spec_cut/b_hIgA-AR-GLTrFASP-FZpipHILIC_11mAbs_E2_step.raw_20240117_glycoII_spec_cut.byrslt; //ad/data/bpe/teams/analytics/Byonic/Data/Greta/IgA AR+SA Extra-gPSM/b_hIgA-AR-GLTrFASP-FZpipHILIC_11mAbs_E2_step.raw_Sulfo/b_hIgA-AR-GLTrFASP-FZpipHILIC_11mAbs_E2_step.raw_Sulfo.byrslt	//ad/lab/bpe/eclipse/Data/Frania/IgA/b_hIgA-AR-GLTrFASP-FZpipHILIC_11mAbs_E2_step.raw	trypsin @ R,K | C-term	54	54	0	0	0	--	hcd	Reference	6.91	4e+08	0.14	--	1 in 1	C1(Carbamidomethyl/57.0215); C28(Carbamidomethyl/57.0215)	49600000
4173.10.1	32509	41.3800	13878	sp|P00747|PLMN_HUMAN Plasminogen OS=Homo sapiens OX=9606 GN=PLG PE=1 SV=2	P00747	M,N	482,485		K.CSGTEASVVAPPPVVLLPDVETPSEEDCmFGnGK.G		True-positive			AR	b	3604.6350	Oxidation/15.9949; Deamidated/0.9840	0	90520.1	b_hIgA-AR-GLTrFASP-FZpipHILIC_E2_step	791.29	0	49600000	0	42.03	3	2932	454	487	8.2e-15	791.3	93.0	1202.5523	1202.55	2.52	0	3604.63	6	1	2.99e+06	42.03	42.82	40.94	46.27	b_hIgA-AR-GLTrFASP-FZpipHILIC_...p.raw_20220907_noglyc_spec_cut(1)	//ad/data/bpe/teams/analytics/Byonic/Data/Greta/IgA AthensResearch Batch/b_hIgA-AR-GLTrFASP-FZpipHILIC_...p.raw_20220907_noglyc_spec_cut(1)/b_hIgA-AR-GLTrFASP-FZpipHILIC_...p.raw_20220907_noglyc_spec_cut(1).byrslt	//ad/lab/bpe/eclipse/Data/Frania/IgA/b_hIgA-AR-GLTrFASP-FZpipHILIC_11mAbs_E2_step.raw	trypsin @ R,K | C-term	54	54	0	0	0	b_higa-ar-gltrfasp-fzpiphilic_11mabs_e2_step.ScanId;v=1;d1=13878.13878.3	hcd	Reference	6.91	4e+08		FTMS + c NSI d Full ms2 1203.2188@hcd35.00 [106.0000-2000.0000]	1 in 1	C1(Carbamidomethyl/57.0215); C28(Carbamidomethyl/57.0215)	49600000
4173.10.2	27995	41.3800	13878	sp|P00747|PLMN_HUMAN Plasminogen OS=Homo sapiens OX=9606 GN=PLG PE=1 SV=2	P00747	M,N	482,485		K.CSGTEASVVAPPPVVLLPDVETPSEEDCmFGnGK.G		True-positive			AR	b	3604.6350	Oxidation/15.9949; Deamidated/0.9840	0	90520.1	b_hIgA-AR-GLTrFASP-FZpipHILIC_E2_step	791.29	1e-12	49600000	0	42.03	3	2932	454	487	1e-11	791.3	93.0	1202.5523	1202.55	2.52	0	3604.63	6	1	2.99e+06	42.03	42.82	40.94	46.27	b_hIgA-AR-GLTrFASP-FZpipHILIC_11mAbs_E2_step.raw_20240117_glycoII_spec_cut	//ad/data/bpe/teams/analytics/Byonic/Data/Greta/IgA AthensResearch Batch/b_hIgA-AR-GLTrFASP-FZpipHILIC_11mAbs_E2_step.raw_20240117_glycoII_spec_cut/b_hIgA-AR-GLTrFASP-FZpipHILIC_11mAbs_E2_step.raw_20240117_glycoII_spec_cut.byrslt	//ad/lab/bpe/eclipse/Data/Frania/IgA/b_hIgA-AR-GLTrFASP-FZpipHILIC_11mAbs_E2_step.raw	trypsin @ R,K | C-term	54	54	0	0	0	b_higa-ar-gltrfasp-fzpiphilic_11mabs_e2_step.ScanId;v=1;d1=13878.13878.3	hcd	Reference	6.91	4e+08		FTMS + c NSI d Full ms2 1203.2188@hcd35.00 [106.0000-2000.0000]	1 in 1	C1(Carbamidomethyl/57.0215); C28(Carbamidomethyl/57.0215)	49600000
4173.10.3	30929	41.3800	13878	sp|P00747|PLMN_HUMAN Plasminogen OS=Homo sapiens OX=9606 GN=PLG PE=1 SV=2	P00747	M,N	482,485		K.CSGTEASVVAPPPVVLLPDVETPSEEDCmFGnGK.G		True-positive			AR	b	3604.6350	Oxidation/15.9949; Deamidated/0.9840	0	90520.1	b_hIgA-AR-GLTrFASP-FZpipHILIC_E2_step	791.29	7.9e-13	49600000	0	42.03	3	2932	454	487	5e-11	791.3	93.0	1202.5523	1202.55	2.52	0	3604.63	6	1	2.99e+06	42.03	42.82	40.94	46.27	b_hIgA-AR-GLTrFASP-FZpipHILIC_11mAbs_E2_step.raw_Sulfo	//ad/data/bpe/teams/analytics/Byonic/Data/Greta/IgA AR+SA Extra-gPSM/b_hIgA-AR-GLTrFASP-FZpipHILIC_11mAbs_E2_step.raw_Sulfo/b_hIgA-AR-GLTrFASP-FZpipHILIC_11mAbs_E2_step.raw_Sulfo.byrslt	//ad/lab/bpe/eclipse/Data/Frania/IgA/b_hIgA-AR-GLTrFASP-FZpipHILIC_11mAbs_E2_step.raw	trypsin @ R,K | C-term	54	54	0	0	0	b_higa-ar-gltrfasp-fzpiphilic_11mabs_e2_step.ScanId;v=1;d1=13878.13878.3	hcd	Reference	6.91	4e+08		FTMS + c NSI d Full ms2 1203.2188@hcd35.00 [106.0000-2000.0000]	1 in 1	C1(Carbamidomethyl/57.0215); C28(Carbamidomethyl/57.0215)	49600000
4173.10.4	32510	41.3900	13880	sp|P00747|PLMN_HUMAN Plasminogen OS=Homo sapiens OX=9606 GN=PLG PE=1 SV=2	P00747	M,N	482,485		K.CSGTEASVVAPPPVVLLPDVETPSEEDCmFGnGK.G		True-positive			AR	b	3604.6350	Oxidation/15.9949; Deamidated/0.9840	0	90520.1	b_hIgA-AR-GLTrFASP-FZpipHILIC_E2_step	682.34	1.8e-15	49600000	0	42.03	3	2932	454	487	8.2e-13	682.3	64.0	1202.5523	1202.55	2.52	0	3604.63	6	1	2.99e+06	42.03	42.82	40.94	46.27	b_hIgA-AR-GLTrFASP-FZpipHILIC_...p.raw_20220907_noglyc_spec_cut(1)	//ad/data/bpe/teams/analytics/Byonic/Data/Greta/IgA AthensResearch Batch/b_hIgA-AR-GLTrFASP-FZpipHILIC_...p.raw_20220907_noglyc_spec_cut(1)/b_hIgA-AR-GLTrFASP-FZpipHILIC_...p.raw_20220907_noglyc_spec_cut(1).byrslt	//ad/lab/bpe/eclipse/Data/Frania/IgA/b_hIgA-AR-GLTrFASP-FZpipHILIC_11mAbs_E2_step.raw	trypsin @ R,K | C-term	54	54	0	0	0	b_higa-ar-gltrfasp-fzpiphilic_11mabs_e2_step.ScanId;v=1;d1=13880.13880.3	hcd	Reference	6.91	4e+08		FTMS + c NSI d Full ms2 1203.2188@hcd20.00 [106.0000-2000.0000]	1 in 1	C1(Carbamidomethyl/57.0215); C28(Carbamidomethyl/57.0215)	49600000
4173.10.5	27996	41.3900	13880	sp|P00747|PLMN_HUMAN Plasminogen OS=Homo sapiens OX=9606 GN=PLG PE=1 SV=2	P00747	M,N	482,485		K.CSGTEASVVAPPPVVLLPDVETPSEEDCmFGnGK.G		True-positive			AR	b	3604.6350	Oxidation/15.9949; Deamidated/0.9840	0	90520.1	b_hIgA-AR-GLTrFASP-FZpipHILIC_E2_step	682.34	1e-10	49600000	0	42.03	3	2932	454	487	1e-09	682.3	64.0	1202.5523	1202.55	2.52	0	3604.63	6	1	2.99e+06	42.03	42.82	40.94	46.27	b_hIgA-AR-GLTrFASP-FZpipHILIC_11mAbs_E2_step.raw_20240117_glycoII_spec_cut	//ad/data/bpe/teams/analytics/Byonic/Data/Greta/IgA AthensResearch Batch/b_hIgA-AR-GLTrFASP-FZpipHILIC_11mAbs_E2_step.raw_20240117_glycoII_spec_cut/b_hIgA-AR-GLTrFASP-FZpipHILIC_11mAbs_E2_step.raw_20240117_glycoII_spec_cut.byrslt	//ad/lab/bpe/eclipse/Data/Frania/IgA/b_hIgA-AR-GLTrFASP-FZpipHILIC_11mAbs_E2_step.raw	trypsin @ R,K | C-term	54	54	0	0	0	b_higa-ar-gltrfasp-fzpiphilic_11mabs_e2_step.ScanId;v=1;d1=13880.13880.3	hcd	Reference	6.91	4e+08		FTMS + c NSI d Full ms2 1203.2188@hcd20.00 [106.0000-2000.0000]	1 in 1	C1(Carbamidomethyl/57.0215); C28(Carbamidomethyl/57.0215)	49600000
4173.10.6	30931	41.3900	13880	sp|P00747|PLMN_HUMAN Plasminogen OS=Homo sapiens OX=9606 GN=PLG PE=1 SV=2	P00747	M,N	482,485		K.CSGTEASVVAPPPVVLLPDVETPSEEDCmFGnGK.G		True-positive			AR	b	3604.6350	Oxidation/15.9949; Deamidated/0.9840	0	90520.1	b_hIgA-AR-GLTrFASP-FZpipHILIC_E2_step	682.34	7.9e-11	49600000	0	42.03	3	2932	454	487	5e-09	682.3	64.0	1202.5523	1202.55	2.52	0	3604.63	6	1	2.99e+06	42.03	42.82	40.94	46.27	b_hIgA-AR-GLTrFASP-FZpipHILIC_11mAbs_E2_step.raw_Sulfo	//ad/data/bpe/teams/analytics/Byonic/Data/Greta/IgA AR+SA Extra-gPSM/b_hIgA-AR-GLTrFASP-FZpipHILIC_11mAbs_E2_step.raw_Sulfo/b_hIgA-AR-GLTrFASP-FZpipHILIC_11mAbs_E2_step.raw_Sulfo.byrslt	//ad/lab/bpe/eclipse/Data/Frania/IgA/b_hIgA-AR-GLTrFASP-FZpipHILIC_11mAbs_E2_step.raw	trypsin @ R,K | C-term	54	54	0	0	0	b_higa-ar-gltrfasp-fzpiphilic_11mabs_e2_step.ScanId;v=1;d1=13880.13880.3	hcd	Reference	6.91	4e+08		FTMS + c NSI d Full ms2 1203.2188@hcd20.00 [106.0000-2000.0000]	1 in 1	C1(Carbamidomethyl/57.0215); C28(Carbamidomethyl/57.0215)	49600000
4173.10.7	32514	41.4900	13914	sp|P00747|PLMN_HUMAN Plasminogen OS=Homo sapiens OX=9606 GN=PLG PE=1 SV=2	P00747	M,N	482,485		K.CSGTEASVVAPPPVVLLPDVETPSEEDCmFGnGK.G		True-positive			AR	b	3604.6328	Oxidation/15.9949; Deamidated/0.9840	0	90520.1	b_hIgA-AR-GLTrFASP-FZpipHILIC_E2_step	209.12	6.2e-06	49600000	0	42.03	3	2932	454	487	0.0028	209.1	83.9	1202.5515	1202.55	1.91	0	3604.63	6	1	2.99e+06	42.03	42.82	40.94	46.27	b_hIgA-AR-GLTrFASP-FZpipHILIC_...p.raw_20220907_noglyc_spec_cut(1)	//ad/data/bpe/teams/analytics/Byonic/Data/Greta/IgA AthensResearch Batch/b_hIgA-AR-GLTrFASP-FZpipHILIC_...p.raw_20220907_noglyc_spec_cut(1)/b_hIgA-AR-GLTrFASP-FZpipHILIC_...p.raw_20220907_noglyc_spec_cut(1).byrslt	//ad/lab/bpe/eclipse/Data/Frania/IgA/b_hIgA-AR-GLTrFASP-FZpipHILIC_11mAbs_E2_step.raw	trypsin @ R,K | C-term	54	54	0	0	0	b_higa-ar-gltrfasp-fzpiphilic_11mabs_e2_step.ScanId;v=1;d1=13914.13914.4	hcd	Reference	6.91	4e+08		FTMS + c NSI d Full ms2 1204.2524@hcd35.00 [106.0000-2000.0000]	1 in 1	C1(Carbamidomethyl/57.0215); C28(Carbamidomethyl/57.0215)	49600000
4173.10.8	28010	41.4900	13914	sp|P00747|PLMN_HUMAN Plasminogen OS=Homo sapiens OX=9606 GN=PLG PE=1 SV=2	P00747	M,N	482,485		K.CSGTEASVVAPPPVVLLPDVETPSEEDCmFGnGK.G		True-positive			AR	b	3604.6328	Oxidation/15.9949; Deamidated/0.9840	0	90520.1	b_hIgA-AR-GLTrFASP-FZpipHILIC_E2_step	209.12	0.0016	49600000	0	42.03	3	2932	454	487	0.016	209.1	83.9	1202.5515	1202.55	1.91	0	3604.63	6	1	2.99e+06	42.03	42.82	40.94	46.27	b_hIgA-AR-GLTrFASP-FZpipHILIC_11mAbs_E2_step.raw_20240117_glycoII_spec_cut	//ad/data/bpe/teams/analytics/Byonic/Data/Greta/IgA AthensResearch Batch/b_hIgA-AR-GLTrFASP-FZpipHILIC_11mAbs_E2_step.raw_20240117_glycoII_spec_cut/b_hIgA-AR-GLTrFASP-FZpipHILIC_11mAbs_E2_step.raw_20240117_glycoII_spec_cut.byrslt	//ad/lab/bpe/eclipse/Data/Frania/IgA/b_hIgA-AR-GLTrFASP-FZpipHILIC_11mAbs_E2_step.raw	trypsin @ R,K | C-term	54	54	0	0	0	b_higa-ar-gltrfasp-fzpiphilic_11mabs_e2_step.ScanId;v=1;d1=13914.13914.4	hcd	Reference	6.91	4e+08		FTMS + c NSI d Full ms2 1204.2524@hcd35.00 [106.0000-2000.0000]	1 in 1	C1(Carbamidomethyl/57.0215); C28(Carbamidomethyl/57.0215)	49600000
4173.10.9	32533	41.9200	14057	sp|P00747|PLMN_HUMAN Plasminogen OS=Homo sapiens OX=9606 GN=PLG PE=1 SV=2	P00747	M,N	482,485		K.CSGTEASVVAPPPVVLLPDVETPSEEDCmFGnGK.G		True-positive			AR	b	3604.6334	Oxidation/15.9949; Deamidated/0.9840	0	90520.1	b_hIgA-AR-GLTrFASP-FZpipHILIC_E2_step	1094.68	0	49600000	0	42.03	3	2932	454	487	0	1094.7	92.7	1202.5518	1202.55	2.09	0	3604.63	6	1	2.99e+06	42.03	42.82	40.94	46.27	b_hIgA-AR-GLTrFASP-FZpipHILIC_...p.raw_20220907_noglyc_spec_cut(1)	//ad/data/bpe/teams/analytics/Byonic/Data/Greta/IgA AthensResearch Batch/b_hIgA-AR-GLTrFASP-FZpipHILIC_...p.raw_20220907_noglyc_spec_cut(1)/b_hIgA-AR-GLTrFASP-FZpipHILIC_...p.raw_20220907_noglyc_spec_cut(1).byrslt	//ad/lab/bpe/eclipse/Data/Frania/IgA/b_hIgA-AR-GLTrFASP-FZpipHILIC_11mAbs_E2_step.raw	trypsin @ R,K | C-term	54	54	0	0	0	b_higa-ar-gltrfasp-fzpiphilic_11mabs_e2_step.ScanId;v=1;d1=14057.14057.3	hcd	Reference	6.91	4e+08		FTMS + c NSI d Full ms2 1203.2185@hcd35.00 [106.0000-2000.0000]	1 in 1	C1(Carbamidomethyl/57.0215); C28(Carbamidomethyl/57.0215)	49600000
4173.10.10	28052	41.9200	14057	sp|P00747|PLMN_HUMAN Plasminogen OS=Homo sapiens OX=9606 GN=PLG PE=1 SV=2	P00747	M,N	482,485		K.CSGTEASVVAPPPVVLLPDVETPSEEDCmFGnGK.G		True-positive			AR	b	3604.6334	Oxidation/15.9949; Deamidated/0.9840	0	90520.1	b_hIgA-AR-GLTrFASP-FZpipHILIC_E2_step	1094.68	0	49600000	0	42.03	3	2932	454	487	0	1094.7	92.7	1202.5518	1202.55	2.09	0	3604.63	6	1	2.99e+06	42.03	42.82	40.94	46.27	b_hIgA-AR-GLTrFASP-FZpipHILIC_11mAbs_E2_step.raw_20240117_glycoII_spec_cut	//ad/data/bpe/teams/analytics/Byonic/Data/Greta/IgA AthensResearch Batch/b_hIgA-AR-GLTrFASP-FZpipHILIC_11mAbs_E2_step.raw_20240117_glycoII_spec_cut/b_hIgA-AR-GLTrFASP-FZpipHILIC_11mAbs_E2_step.raw_20240117_glycoII_spec_cut.byrslt	//ad/lab/bpe/eclipse/Data/Frania/IgA/b_hIgA-AR-GLTrFASP-FZpipHILIC_11mAbs_E2_step.raw	trypsin @ R,K | C-term	54	54	0	0	0	b_higa-ar-gltrfasp-fzpiphilic_11mabs_e2_step.ScanId;v=1;d1=14057.14057.3	hcd	Reference	6.91	4e+08		FTMS + c NSI d Full ms2 1203.2185@hcd35.00 [106.0000-2000.0000]	1 in 1	C1(Carbamidomethyl/57.0215); C28(Carbamidomethyl/57.0215)	49600000
4173.10.11	32542	42.2200	14156	sp|P00747|PLMN_HUMAN Plasminogen OS=Homo sapiens OX=9606 GN=PLG PE=1 SV=2	P00747	M,N	482,485		K.CSGTEASVVAPPPVVLLPDVETPSEEDCmFGnGK.G		True-positive			AR	b	3604.6330	Oxidation/15.9949; Deamidated/0.9840	0	90520.1	b_hIgA-AR-GLTrFASP-FZpipHILIC_E2_step	1099.98	0	49600000	0	42.03	3	2932	454	487	0	1100.0	107.7	1202.5516	1202.55	1.97	0	3604.63	6	1	2.99e+06	42.03	42.82	40.94	46.27	b_hIgA-AR-GLTrFASP-FZpipHILIC_...p.raw_20220907_noglyc_spec_cut(1)	//ad/data/bpe/teams/analytics/Byonic/Data/Greta/IgA AthensResearch Batch/b_hIgA-AR-GLTrFASP-FZpipHILIC_...p.raw_20220907_noglyc_spec_cut(1)/b_hIgA-AR-GLTrFASP-FZpipHILIC_...p.raw_20220907_noglyc_spec_cut(1).byrslt	//ad/lab/bpe/eclipse/Data/Frania/IgA/b_hIgA-AR-GLTrFASP-FZpipHILIC_11mAbs_E2_step.raw	trypsin @ R,K | C-term	54	54	0	0	0	b_higa-ar-gltrfasp-fzpiphilic_11mabs_e2_step.ScanId;v=1;d1=14156.14156.3	hcd	Reference	6.91	4e+08	0.14	FTMS + c NSI d Full ms2 1203.2183@hcd35.00 [106.0000-2000.0000]	1 in 1	C1(Carbamidomethyl/57.0215); C28(Carbamidomethyl/57.0215)	49600000
4173.10.12	28077	42.2200	14156	sp|P00747|PLMN_HUMAN Plasminogen OS=Homo sapiens OX=9606 GN=PLG PE=1 SV=2	P00747	M,N	482,485		K.CSGTEASVVAPPPVVLLPDVETPSEEDCmFGnGK.G		True-positive			AR	b	3604.6330	Oxidation/15.9949; Deamidated/0.9840	0	90520.1	b_hIgA-AR-GLTrFASP-FZpipHILIC_E2_step	1099.98	0	49600000	0	42.03	3	2932	454	487	0	1100.0	107.7	1202.5516	1202.55	1.97	0	3604.63	6	1	2.99e+06	42.03	42.82	40.94	46.27	b_hIgA-AR-GLTrFASP-FZpipHILIC_11mAbs_E2_step.raw_20240117_glycoII_spec_cut	//ad/data/bpe/teams/analytics/Byonic/Data/Greta/IgA AthensResearch Batch/b_hIgA-AR-GLTrFASP-FZpipHILIC_11mAbs_E2_step.raw_20240117_glycoII_spec_cut/b_hIgA-AR-GLTrFASP-FZpipHILIC_11mAbs_E2_step.raw_20240117_glycoII_spec_cut.byrslt	//ad/lab/bpe/eclipse/Data/Frania/IgA/b_hIgA-AR-GLTrFASP-FZpipHILIC_11mAbs_E2_step.raw	trypsin @ R,K | C-term	54	54	0	0	0	b_higa-ar-gltrfasp-fzpiphilic_11mabs_e2_step.ScanId;v=1;d1=14156.14156.3	hcd	Reference	6.91	4e+08		FTMS + c NSI d Full ms2 1203.2183@hcd35.00 [106.0000-2000.0000]	1 in 1	C1(Carbamidomethyl/57.0215); C28(Carbamidomethyl/57.0215)	49600000
4173.10.13	32552	42.4900	14250	sp|P00747|PLMN_HUMAN Plasminogen OS=Homo sapiens OX=9606 GN=PLG PE=1 SV=2	P00747	M,N	482,485		K.CSGTEASVVAPPPVVLLPDVETPSEEDCmFGnGK.G		True-positive			AR	b	3604.6381	Oxidation/15.9949; Deamidated/0.9840	0	90520.1	b_hIgA-AR-GLTrFASP-FZpipHILIC_E2_step	1065.86	0	49600000	0	42.03	3	2932	454	487	0	1065.9	108.7	1202.5533	1202.55	3.37	0	3604.63	6	1	2.99e+06	42.03	42.82	40.94	46.27	b_hIgA-AR-GLTrFASP-FZpipHILIC_...p.raw_20220907_noglyc_spec_cut(1)	//ad/data/bpe/teams/analytics/Byonic/Data/Greta/IgA AthensResearch Batch/b_hIgA-AR-GLTrFASP-FZpipHILIC_...p.raw_20220907_noglyc_spec_cut(1)/b_hIgA-AR-GLTrFASP-FZpipHILIC_...p.raw_20220907_noglyc_spec_cut(1).byrslt	//ad/lab/bpe/eclipse/Data/Frania/IgA/b_hIgA-AR-GLTrFASP-FZpipHILIC_11mAbs_E2_step.raw	trypsin @ R,K | C-term	54	54	0	0	0	b_higa-ar-gltrfasp-fzpiphilic_11mabs_e2_step.ScanId;v=1;d1=14250.14250.3	hcd	Reference	6.91	4e+08		FTMS + c NSI d Full ms2 1202.8848@hcd35.00 [106.0000-2000.0000]	1 in 1	C1(Carbamidomethyl/57.0215); C28(Carbamidomethyl/57.0215)	49600000
4173.10.14	28104	42.4900	14250	sp|P00747|PLMN_HUMAN Plasminogen OS=Homo sapiens OX=9606 GN=PLG PE=1 SV=2	P00747	M,N	482,485		K.CSGTEASVVAPPPVVLLPDVETPSEEDCmFGnGK.G		True-positive			AR	b	3604.6381	Oxidation/15.9949; Deamidated/0.9840	0	90520.1	b_hIgA-AR-GLTrFASP-FZpipHILIC_E2_step	1065.86	0	49600000	0	42.03	3	2932	454	487	0	1065.9	108.7	1202.5533	1202.55	3.37	0	3604.63	6	1	2.99e+06	42.03	42.82	40.94	46.27	b_hIgA-AR-GLTrFASP-FZpipHILIC_11mAbs_E2_step.raw_20240117_glycoII_spec_cut	//ad/data/bpe/teams/analytics/Byonic/Data/Greta/IgA AthensResearch Batch/b_hIgA-AR-GLTrFASP-FZpipHILIC_11mAbs_E2_step.raw_20240117_glycoII_spec_cut/b_hIgA-AR-GLTrFASP-FZpipHILIC_11mAbs_E2_step.raw_20240117_glycoII_spec_cut.byrslt	//ad/lab/bpe/eclipse/Data/Frania/IgA/b_hIgA-AR-GLTrFASP-FZpipHILIC_11mAbs_E2_step.raw	trypsin @ R,K | C-term	54	54	0	0	0	b_higa-ar-gltrfasp-fzpiphilic_11mabs_e2_step.ScanId;v=1;d1=14250.14250.3	hcd	Reference	6.91	4e+08		FTMS + c NSI d Full ms2 1202.8848@hcd35.00 [106.0000-2000.0000]	1 in 1	C1(Carbamidomethyl/57.0215); C28(Carbamidomethyl/57.0215)	49600000
4173.10.15	32660	45.5800	15341	sp|P00747|PLMN_HUMAN Plasminogen OS=Homo sapiens OX=9606 GN=PLG PE=1 SV=2	P00747	M,N	482,485		K.CSGTEASVVAPPPVVLLPDVETPSEEDCmFGnGK.G		True-positive			AR	b	3604.6323	Oxidation/15.9949; Deamidated/0.9840	0	90520.1	b_hIgA-AR-GLTrFASP-FZpipHILIC_E2_step	604.11	1.7e-15	49600000	0	42.03	3	2932	454	487	7.7e-13	604.1	89.7	1202.5514	1202.55	1.76	0	3604.63	6	1	2.99e+06	42.03	42.82	40.94	46.27	b_hIgA-AR-GLTrFASP-FZpipHILIC_...p.raw_20220907_noglyc_spec_cut(1)	//ad/data/bpe/teams/analytics/Byonic/Data/Greta/IgA AthensResearch Batch/b_hIgA-AR-GLTrFASP-FZpipHILIC_...p.raw_20220907_noglyc_spec_cut(1)/b_hIgA-AR-GLTrFASP-FZpipHILIC_...p.raw_20220907_noglyc_spec_cut(1).byrslt	//ad/lab/bpe/eclipse/Data/Frania/IgA/b_hIgA-AR-GLTrFASP-FZpipHILIC_11mAbs_E2_step.raw	trypsin @ R,K | C-term	54	54	0	0	0	b_higa-ar-gltrfasp-fzpiphilic_11mabs_e2_step.ScanId;v=1;d1=15341.15341.3	hcd	Reference	6.91	4e+08		FTMS + c NSI d Full ms2 1203.2190@hcd35.00 [106.0000-2000.0000]	1 in 1	C1(Carbamidomethyl/57.0215); C28(Carbamidomethyl/57.0215)	49600000
4173.10.16	28340	45.5800	15341	sp|P00747|PLMN_HUMAN Plasminogen OS=Homo sapiens OX=9606 GN=PLG PE=1 SV=2	P00747	M,N	482,485		K.CSGTEASVVAPPPVVLLPDVETPSEEDCmFGnGK.G		True-positive			AR	b	3604.6323	Oxidation/15.9949; Deamidated/0.9840	0	90520.1	b_hIgA-AR-GLTrFASP-FZpipHILIC_E2_step	604.11	2.2e-10	49600000	0	42.03	3	2932	454	487	2.3e-09	604.1	89.7	1202.5514	1202.55	1.76	0	3604.63	6	1	2.99e+06	42.03	42.82	40.94	46.27	b_hIgA-AR-GLTrFASP-FZpipHILIC_11mAbs_E2_step.raw_20240117_glycoII_spec_cut	//ad/data/bpe/teams/analytics/Byonic/Data/Greta/IgA AthensResearch Batch/b_hIgA-AR-GLTrFASP-FZpipHILIC_11mAbs_E2_step.raw_20240117_glycoII_spec_cut/b_hIgA-AR-GLTrFASP-FZpipHILIC_11mAbs_E2_step.raw_20240117_glycoII_spec_cut.byrslt	//ad/lab/bpe/eclipse/Data/Frania/IgA/b_hIgA-AR-GLTrFASP-FZpipHILIC_11mAbs_E2_step.raw	trypsin @ R,K | C-term	54	54	0	0	0	b_higa-ar-gltrfasp-fzpiphilic_11mabs_e2_step.ScanId;v=1;d1=15341.15341.3	hcd	Reference	6.91	4e+08		FTMS + c NSI d Full ms2 1203.2190@hcd35.00 [106.0000-2000.0000]	1 in 1	C1(Carbamidomethyl/57.0215); C28(Carbamidomethyl/57.0215)	49600000
4173.10.17	32662	45.6400	15363	sp|P00747|PLMN_HUMAN Plasminogen OS=Homo sapiens OX=9606 GN=PLG PE=1 SV=2	P00747	M,N	482,485		K.CSGTEASVVAPPPVVLLPDVETPSEEDCmFGnGK.G		True-positive			AR	b	3604.6323	Oxidation/15.9949; Deamidated/0.9840	0	90520.1	b_hIgA-AR-GLTrFASP-FZpipHILIC_E2_step	392.09	6.8e-12	49600000	0	42.03	3	2932	454	487	3.1e-09	392.1	89.9	1202.5514	1202.55	1.77	0	3604.63	6	1	2.99e+06	42.03	42.82	40.94	46.27	b_hIgA-AR-GLTrFASP-FZpipHILIC_...p.raw_20220907_noglyc_spec_cut(1)	//ad/data/bpe/teams/analytics/Byonic/Data/Greta/IgA AthensResearch Batch/b_hIgA-AR-GLTrFASP-FZpipHILIC_...p.raw_20220907_noglyc_spec_cut(1)/b_hIgA-AR-GLTrFASP-FZpipHILIC_...p.raw_20220907_noglyc_spec_cut(1).byrslt	//ad/lab/bpe/eclipse/Data/Frania/IgA/b_hIgA-AR-GLTrFASP-FZpipHILIC_11mAbs_E2_step.raw	trypsin @ R,K | C-term	54	54	0	0	0	b_higa-ar-gltrfasp-fzpiphilic_11mabs_e2_step.ScanId;v=1;d1=15363.15363.3	hcd	Reference	6.91	4e+08		FTMS + c NSI d Full ms2 1202.8846@hcd35.00 [106.0000-2000.0000]	1 in 1	C1(Carbamidomethyl/57.0215); C28(Carbamidomethyl/57.0215)	49600000
4173.10.18	28346	45.6400	15363	sp|P00747|PLMN_HUMAN Plasminogen OS=Homo sapiens OX=9606 GN=PLG PE=1 SV=2	P00747	M,N	482,485		K.CSGTEASVVAPPPVVLLPDVETPSEEDCmFGnGK.G		True-positive			AR	b	3604.6323	Oxidation/15.9949; Deamidated/0.9840	0	90520.1	b_hIgA-AR-GLTrFASP-FZpipHILIC_E2_step	392.09	5.8e-08	49600000	0	42.03	3	2932	454	487	6e-07	392.1	89.9	1202.5514	1202.55	1.77	0	3604.63	6	1	2.99e+06	42.03	42.82	40.94	46.27	b_hIgA-AR-GLTrFASP-FZpipHILIC_11mAbs_E2_step.raw_20240117_glycoII_spec_cut	//ad/data/bpe/teams/analytics/Byonic/Data/Greta/IgA AthensResearch Batch/b_hIgA-AR-GLTrFASP-FZpipHILIC_11mAbs_E2_step.raw_20240117_glycoII_spec_cut/b_hIgA-AR-GLTrFASP-FZpipHILIC_11mAbs_E2_step.raw_20240117_glycoII_spec_cut.byrslt	//ad/lab/bpe/eclipse/Data/Frania/IgA/b_hIgA-AR-GLTrFASP-FZpipHILIC_11mAbs_E2_step.raw	trypsin @ R,K | C-term	54	54	0	0	0	b_higa-ar-gltrfasp-fzpiphilic_11mabs_e2_step.ScanId;v=1;d1=15363.15363.3	hcd	Reference	6.91	4e+08		FTMS + c NSI d Full ms2 1202.8846@hcd35.00 [106.0000-2000.0000]	1 in 1	C1(Carbamidomethyl/57.0215); C28(Carbamidomethyl/57.0215)	49600000
4173.10.19	32670	46.0100	15486	sp|P00747|PLMN_HUMAN Plasminogen OS=Homo sapiens OX=9606 GN=PLG PE=1 SV=2	P00747	M,N	482,485		K.CSGTEASVVAPPPVVLLPDVETPSEEDCmFGnGK.G		True-positive			AR	b	3604.6300	Oxidation/15.9949; Deamidated/0.9840	0	90520.1	b_hIgA-AR-GLTrFASP-FZpipHILIC_E2_step	712.8	0	49600000	0	42.03	3	2932	454	487	8e-15	712.8	88.7	1202.5506	1202.55	1.14	0	3604.63	6	1	2.99e+06	42.03	42.82	40.94	46.27	b_hIgA-AR-GLTrFASP-FZpipHILIC_...p.raw_20220907_noglyc_spec_cut(1)	//ad/data/bpe/teams/analytics/Byonic/Data/Greta/IgA AthensResearch Batch/b_hIgA-AR-GLTrFASP-FZpipHILIC_...p.raw_20220907_noglyc_spec_cut(1)/b_hIgA-AR-GLTrFASP-FZpipHILIC_...p.raw_20220907_noglyc_spec_cut(1).byrslt	//ad/lab/bpe/eclipse/Data/Frania/IgA/b_hIgA-AR-GLTrFASP-FZpipHILIC_11mAbs_E2_step.raw	trypsin @ R,K | C-term	54	54	0	0	0	b_higa-ar-gltrfasp-fzpiphilic_11mabs_e2_step.ScanId;v=1;d1=15486.15486.3	hcd	Reference	6.91	4e+08		FTMS + c NSI d Full ms2 1203.2201@hcd35.00 [106.0000-2000.0000]	1 in 1	C1(Carbamidomethyl/57.0215); C28(Carbamidomethyl/57.0215)	49600000
4173.11	60520; 60472; 60793; 60830; 63496; 65257; 65260; 65263; 65271; 65362; 65368	42.3500; 41.8500; 45.6100; 46.0700; 42.0300; 41.8000	13749; 13578; 14877; 15032; 13641; 13561	sp|P00747|PLMN_HUMAN Plasminogen OS=Homo sapiens OX=9606 GN=PLG PE=1 SV=2	P00747	M,N	482,485		K.CSGTEASVVAPPPVVLLPDVETPSEEDCmFGnGK.G		True-positive			AR	d	3604.6408; 3604.6327; 3604.6395; 3604.6302; 3604.6301; 3604.6367; 3604.6327; 3604.6338; 3604.6408; 3604.6395; 3604.6302	Oxidation/15.9949; Deamidated/0.9840	1	90520.1	d_hIgA-AR-GLTrFASP-FZpipHILIC_E2_step	1143.42	0.00e+00 - 8.62e-04	68000000	0	41.85	3	2932	454	487	0.00e+00 - 1.01e-02	224.5 - 1143.4	87.0 - 111.4	1202.5542; 1202.5515; 1202.5538; 1202.5507; 1202.5506; 1202.5528; 1202.5515; 1202.5519; 1202.5542; 1202.5538; 1202.5507	1202.55	4.12; 1.87; 3.78; 1.18; 1.16; 2.99; 1.87; 2.17; 4.12; 3.78; 1.18	0	3604.63	12	1	6.73e+06	41.85	42.58	41.47	46.26	d_hIgA-AR-GLTrFASP-FZpipHILIC_16mAbs_E2_step.raw_20240117_glycoII_spec_cut; d_hIgA-AR-GLTrFASP-FZpipHILIC_16mAbs_E2_step.raw-SearchHexA; d_hIgA-AR-GLTrFASP-FZpipHILIC_...p.raw_20220907_noglyc_spec_cut	//ad/data/bpe/teams/analytics/Byonic/Data/Greta/IgA AthensResearch Batch/d_hIgA-AR-GLTrFASP-FZpipHILIC_16mAbs_E2_step.raw_20240117_glycoII_spec_cut/d_hIgA-AR-GLTrFASP-FZpipHILIC_16mAbs_E2_step.raw_20240117_glycoII_spec_cut.byrslt; //ad/data/bpe/teams/analytics/Byonic/Data/Greta/IgA AR+SA Extra-gPSM/d_hIgA-AR-GLTrFASP-FZpipHILIC_16mAbs_E2_step.raw-SearchHexA/d_hIgA-AR-GLTrFASP-FZpipHILIC_16mAbs_E2_step.raw-SearchHexA.byrslt; //ad/data/bpe/teams/analytics/Byonic/Data/Greta/IgA AthensResearch Batch/d_hIgA-AR-GLTrFASP-FZpipHILIC_...p.raw_20220907_noglyc_spec_cut/d_hIgA-AR-GLTrFASP-FZpipHILIC_...p.raw_20220907_noglyc_spec_cut.byrslt	//ad/lab/bpe/eclipse/Data/Frania/IgA/d_hIgA-AR-GLTrFASP-FZpipHILIC_16mAbs_E2_step.raw	trypsin @ R,K | C-term	54	54	0	0	0	--	hcd	Reference	6.91	5e+08	0.1	--	1 in 1	C1(Carbamidomethyl/57.0215); C28(Carbamidomethyl/57.0215)	68000000
4173.11.1	65257	41.8000	13561	sp|P00747|PLMN_HUMAN Plasminogen OS=Homo sapiens OX=9606 GN=PLG PE=1 SV=2	P00747	M,N	482,485		K.CSGTEASVVAPPPVVLLPDVETPSEEDCmFGnGK.G		True-positive			AR	d	3604.6367	Oxidation/15.9949; Deamidated/0.9840	0	90520.1	d_hIgA-AR-GLTrFASP-FZpipHILIC_E2_step	1143.42	0	68000000	0	41.85	3	2932	454	487	0	1143.4	109.7	1202.5528	1202.55	2.99	0	3604.63	12	1	6.73e+06	41.85	42.58	41.47	46.26	d_hIgA-AR-GLTrFASP-FZpipHILIC_...p.raw_20220907_noglyc_spec_cut	//ad/data/bpe/teams/analytics/Byonic/Data/Greta/IgA AthensResearch Batch/d_hIgA-AR-GLTrFASP-FZpipHILIC_...p.raw_20220907_noglyc_spec_cut/d_hIgA-AR-GLTrFASP-FZpipHILIC_...p.raw_20220907_noglyc_spec_cut.byrslt	//ad/lab/bpe/eclipse/Data/Frania/IgA/d_hIgA-AR-GLTrFASP-FZpipHILIC_16mAbs_E2_step.raw	trypsin @ R,K | C-term	54	54	0	0	0	d_higa-ar-gltrfasp-fzpiphilic_16mabs_e2_step.ScanId;v=1;d1=13561.13561.3	hcd	Reference	6.91	5e+08		FTMS + c NSI d Full ms2 1203.5543@hcd35.00 [106.0000-2000.0000]	1 in 1	C1(Carbamidomethyl/57.0215); C28(Carbamidomethyl/57.0215)	68000000
4173.11.2	65260	41.8500	13578	sp|P00747|PLMN_HUMAN Plasminogen OS=Homo sapiens OX=9606 GN=PLG PE=1 SV=2	P00747	M,N	482,485		K.CSGTEASVVAPPPVVLLPDVETPSEEDCmFGnGK.G		True-positive			AR	d	3604.6327	Oxidation/15.9949; Deamidated/0.9840	0	90520.1	d_hIgA-AR-GLTrFASP-FZpipHILIC_E2_step	224.46	1e-07	68000000	0	41.85	3	2932	454	487	4.3e-05	224.5	87.0	1202.5515	1202.55	1.87	0	3604.63	12	1	6.73e+06	41.85	42.58	41.47	46.26	d_hIgA-AR-GLTrFASP-FZpipHILIC_...p.raw_20220907_noglyc_spec_cut	//ad/data/bpe/teams/analytics/Byonic/Data/Greta/IgA AthensResearch Batch/d_hIgA-AR-GLTrFASP-FZpipHILIC_...p.raw_20220907_noglyc_spec_cut/d_hIgA-AR-GLTrFASP-FZpipHILIC_...p.raw_20220907_noglyc_spec_cut.byrslt	//ad/lab/bpe/eclipse/Data/Frania/IgA/d_hIgA-AR-GLTrFASP-FZpipHILIC_16mAbs_E2_step.raw	trypsin @ R,K | C-term	54	54	0	0	0	d_higa-ar-gltrfasp-fzpiphilic_16mabs_e2_step.ScanId;v=1;d1=13578.13578.4	hcd	Reference	6.91	5e+08		FTMS + c NSI d Full ms2 1205.2584@hcd35.00 [106.0000-2000.0000]	1 in 1	C1(Carbamidomethyl/57.0215); C28(Carbamidomethyl/57.0215)	68000000
4173.11.3	60472	41.8500	13578	sp|P00747|PLMN_HUMAN Plasminogen OS=Homo sapiens OX=9606 GN=PLG PE=1 SV=2	P00747	M,N	482,485		K.CSGTEASVVAPPPVVLLPDVETPSEEDCmFGnGK.G		True-positive			AR	d	3604.6327	Oxidation/15.9949; Deamidated/0.9840	0	90520.1	d_hIgA-AR-GLTrFASP-FZpipHILIC_E2_step	224.46	0.00086	68000000	0	41.85	3	2932	454	487	0.01	224.5	87.0	1202.5515	1202.55	1.87	0	3604.63	12	1	6.73e+06	41.85	42.58	41.47	46.26	d_hIgA-AR-GLTrFASP-FZpipHILIC_16mAbs_E2_step.raw_20240117_glycoII_spec_cut	//ad/data/bpe/teams/analytics/Byonic/Data/Greta/IgA AthensResearch Batch/d_hIgA-AR-GLTrFASP-FZpipHILIC_16mAbs_E2_step.raw_20240117_glycoII_spec_cut/d_hIgA-AR-GLTrFASP-FZpipHILIC_16mAbs_E2_step.raw_20240117_glycoII_spec_cut.byrslt	//ad/lab/bpe/eclipse/Data/Frania/IgA/d_hIgA-AR-GLTrFASP-FZpipHILIC_16mAbs_E2_step.raw	trypsin @ R,K | C-term	54	54	0	0	0	d_higa-ar-gltrfasp-fzpiphilic_16mabs_e2_step.ScanId;v=1;d1=13578.13578.4	hcd	Reference	6.91	5e+08		FTMS + c NSI d Full ms2 1205.2584@hcd35.00 [106.0000-2000.0000]	1 in 1	C1(Carbamidomethyl/57.0215); C28(Carbamidomethyl/57.0215)	68000000
4173.11.4	65263	42.0300	13641	sp|P00747|PLMN_HUMAN Plasminogen OS=Homo sapiens OX=9606 GN=PLG PE=1 SV=2	P00747	M,N	482,485		K.CSGTEASVVAPPPVVLLPDVETPSEEDCmFGnGK.G		True-positive			AR	d	3604.6338	Oxidation/15.9949; Deamidated/0.9840	0	90520.1	d_hIgA-AR-GLTrFASP-FZpipHILIC_E2_step	1064.32	0	68000000	0	41.85	3	2932	454	487	0	1064.3	111.4	1202.5519	1202.55	2.17	0	3604.63	12	1	6.73e+06	41.85	42.58	41.47	46.26	d_hIgA-AR-GLTrFASP-FZpipHILIC_...p.raw_20220907_noglyc_spec_cut	//ad/data/bpe/teams/analytics/Byonic/Data/Greta/IgA AthensResearch Batch/d_hIgA-AR-GLTrFASP-FZpipHILIC_...p.raw_20220907_noglyc_spec_cut/d_hIgA-AR-GLTrFASP-FZpipHILIC_...p.raw_20220907_noglyc_spec_cut.byrslt	//ad/lab/bpe/eclipse/Data/Frania/IgA/d_hIgA-AR-GLTrFASP-FZpipHILIC_16mAbs_E2_step.raw	trypsin @ R,K | C-term	54	54	0	0	0	d_higa-ar-gltrfasp-fzpiphilic_16mabs_e2_step.ScanId;v=1;d1=13641.13641.3	hcd	Reference	6.91	5e+08		FTMS + c NSI d Full ms2 1202.8855@hcd35.00 [106.0000-2000.0000]	1 in 1	C1(Carbamidomethyl/57.0215); C28(Carbamidomethyl/57.0215)	68000000
4173.11.5	63496	42.0300	13641	sp|P00747|PLMN_HUMAN Plasminogen OS=Homo sapiens OX=9606 GN=PLG PE=1 SV=2	P00747	M,N	482,485		K.CSGTEASVVAPPPVVLLPDVETPSEEDCmFGnGK.G		True-positive			AR	d	3604.6301	Oxidation/15.9949; Deamidated/0.9840	0	90520.1	d_hIgA-AR-GLTrFASP-FZpipHILIC_E2_step	1053.79	7.1e-15	68000000	0	41.85	3	2932	454	487	7.5e-14	1053.8	111.1	1202.5506	1202.55	1.16	0	3604.63	12	1	6.73e+06	41.85	42.58	41.47	46.26	d_hIgA-AR-GLTrFASP-FZpipHILIC_16mAbs_E2_step.raw-SearchHexA	//ad/data/bpe/teams/analytics/Byonic/Data/Greta/IgA AR+SA Extra-gPSM/d_hIgA-AR-GLTrFASP-FZpipHILIC_16mAbs_E2_step.raw-SearchHexA/d_hIgA-AR-GLTrFASP-FZpipHILIC_16mAbs_E2_step.raw-SearchHexA.byrslt	//ad/lab/bpe/eclipse/Data/Frania/IgA/d_hIgA-AR-GLTrFASP-FZpipHILIC_16mAbs_E2_step.raw	trypsin @ R,K | C-term	54	54	0	0	0	d_higa-ar-gltrfasp-fzpiphilic_16mabs_e2_step.ScanId;v=1;d1=13641.13641.3	hcd	Reference	6.91	5e+08		FTMS + c NSI d Full ms2 1202.8855@hcd35.00 [106.0000-2000.0000]	1 in 1	C1(Carbamidomethyl/57.0215); C28(Carbamidomethyl/57.0215)	68000000
4173.11.6	65271	42.3500	13749	sp|P00747|PLMN_HUMAN Plasminogen OS=Homo sapiens OX=9606 GN=PLG PE=1 SV=2	P00747	M,N	482,485		K.CSGTEASVVAPPPVVLLPDVETPSEEDCmFGnGK.G		True-positive			AR	d	3604.6408	Oxidation/15.9949; Deamidated/0.9840	0	90520.1	d_hIgA-AR-GLTrFASP-FZpipHILIC_E2_step	1082.89	0	68000000	0	41.85	3	2932	454	487	0	1082.9	91.7	1202.5542	1202.55	4.12	0	3604.63	12	1	6.73e+06	41.85	42.58	41.47	46.26	d_hIgA-AR-GLTrFASP-FZpipHILIC_...p.raw_20220907_noglyc_spec_cut	//ad/data/bpe/teams/analytics/Byonic/Data/Greta/IgA AthensResearch Batch/d_hIgA-AR-GLTrFASP-FZpipHILIC_...p.raw_20220907_noglyc_spec_cut/d_hIgA-AR-GLTrFASP-FZpipHILIC_...p.raw_20220907_noglyc_spec_cut.byrslt	//ad/lab/bpe/eclipse/Data/Frania/IgA/d_hIgA-AR-GLTrFASP-FZpipHILIC_16mAbs_E2_step.raw	trypsin @ R,K | C-term	54	54	0	0	0	d_higa-ar-gltrfasp-fzpiphilic_16mabs_e2_step.ScanId;v=1;d1=13749.13749.3	hcd	Reference	6.91	5e+08		FTMS + c NSI d Full ms2 1203.5553@hcd35.00 [106.0000-2000.0000]	1 in 1	C1(Carbamidomethyl/57.0215); C28(Carbamidomethyl/57.0215)	68000000
4173.11.7	60520	42.3500	13749	sp|P00747|PLMN_HUMAN Plasminogen OS=Homo sapiens OX=9606 GN=PLG PE=1 SV=2	P00747	M,N	482,485		K.CSGTEASVVAPPPVVLLPDVETPSEEDCmFGnGK.G		True-positive			AR	d	3604.6408	Oxidation/15.9949; Deamidated/0.9840	0	90520.1	d_hIgA-AR-GLTrFASP-FZpipHILIC_E2_step	1082.89	0	68000000	0	41.85	3	2932	454	487	0	1082.9	91.7	1202.5542	1202.55	4.12	0	3604.63	12	1	6.73e+06	41.85	42.58	41.47	46.26	d_hIgA-AR-GLTrFASP-FZpipHILIC_16mAbs_E2_step.raw_20240117_glycoII_spec_cut	//ad/data/bpe/teams/analytics/Byonic/Data/Greta/IgA AthensResearch Batch/d_hIgA-AR-GLTrFASP-FZpipHILIC_16mAbs_E2_step.raw_20240117_glycoII_spec_cut/d_hIgA-AR-GLTrFASP-FZpipHILIC_16mAbs_E2_step.raw_20240117_glycoII_spec_cut.byrslt	//ad/lab/bpe/eclipse/Data/Frania/IgA/d_hIgA-AR-GLTrFASP-FZpipHILIC_16mAbs_E2_step.raw	trypsin @ R,K | C-term	54	54	0	0	0	d_higa-ar-gltrfasp-fzpiphilic_16mabs_e2_step.ScanId;v=1;d1=13749.13749.3	hcd	Reference	6.91	5e+08	0.1	FTMS + c NSI d Full ms2 1203.5553@hcd35.00 [106.0000-2000.0000]	1 in 1	C1(Carbamidomethyl/57.0215); C28(Carbamidomethyl/57.0215)	68000000
4173.11.8	65362	45.6100	14877	sp|P00747|PLMN_HUMAN Plasminogen OS=Homo sapiens OX=9606 GN=PLG PE=1 SV=2	P00747	M,N	482,485		K.CSGTEASVVAPPPVVLLPDVETPSEEDCmFGnGK.G		True-positive			AR	d	3604.6395	Oxidation/15.9949; Deamidated/0.9840	0	90520.1	d_hIgA-AR-GLTrFASP-FZpipHILIC_E2_step	550.13	1.9e-11	68000000	0	41.85	3	2932	454	487	8.2e-09	550.1	88.9	1202.5538	1202.55	3.78	0	3604.63	12	1	6.73e+06	41.85	42.58	41.47	46.26	d_hIgA-AR-GLTrFASP-FZpipHILIC_...p.raw_20220907_noglyc_spec_cut	//ad/data/bpe/teams/analytics/Byonic/Data/Greta/IgA AthensResearch Batch/d_hIgA-AR-GLTrFASP-FZpipHILIC_...p.raw_20220907_noglyc_spec_cut/d_hIgA-AR-GLTrFASP-FZpipHILIC_...p.raw_20220907_noglyc_spec_cut.byrslt	//ad/lab/bpe/eclipse/Data/Frania/IgA/d_hIgA-AR-GLTrFASP-FZpipHILIC_16mAbs_E2_step.raw	trypsin @ R,K | C-term	54	54	0	0	0	d_higa-ar-gltrfasp-fzpiphilic_16mabs_e2_step.ScanId;v=1;d1=14877.14877.3	hcd	Reference	6.91	5e+08		FTMS + c NSI d Full ms2 1203.2231@hcd35.00 [106.0000-2000.0000]	1 in 1	C1(Carbamidomethyl/57.0215); C28(Carbamidomethyl/57.0215)	68000000
4173.11.9	60793	45.6100	14877	sp|P00747|PLMN_HUMAN Plasminogen OS=Homo sapiens OX=9606 GN=PLG PE=1 SV=2	P00747	M,N	482,485		K.CSGTEASVVAPPPVVLLPDVETPSEEDCmFGnGK.G		True-positive			AR	d	3604.6395	Oxidation/15.9949; Deamidated/0.9840	0	90520.1	d_hIgA-AR-GLTrFASP-FZpipHILIC_E2_step	550.13	1.1e-07	68000000	0	41.85	3	2932	454	487	1.3e-06	550.1	88.9	1202.5538	1202.55	3.78	0	3604.63	12	1	6.73e+06	41.85	42.58	41.47	46.26	d_hIgA-AR-GLTrFASP-FZpipHILIC_16mAbs_E2_step.raw_20240117_glycoII_spec_cut	//ad/data/bpe/teams/analytics/Byonic/Data/Greta/IgA AthensResearch Batch/d_hIgA-AR-GLTrFASP-FZpipHILIC_16mAbs_E2_step.raw_20240117_glycoII_spec_cut/d_hIgA-AR-GLTrFASP-FZpipHILIC_16mAbs_E2_step.raw_20240117_glycoII_spec_cut.byrslt	//ad/lab/bpe/eclipse/Data/Frania/IgA/d_hIgA-AR-GLTrFASP-FZpipHILIC_16mAbs_E2_step.raw	trypsin @ R,K | C-term	54	54	0	0	0	d_higa-ar-gltrfasp-fzpiphilic_16mabs_e2_step.ScanId;v=1;d1=14877.14877.3	hcd	Reference	6.91	5e+08		FTMS + c NSI d Full ms2 1203.2231@hcd35.00 [106.0000-2000.0000]	1 in 1	C1(Carbamidomethyl/57.0215); C28(Carbamidomethyl/57.0215)	68000000
4173.11.10	65368	46.0700	15032	sp|P00747|PLMN_HUMAN Plasminogen OS=Homo sapiens OX=9606 GN=PLG PE=1 SV=2	P00747	M,N	482,485		K.CSGTEASVVAPPPVVLLPDVETPSEEDCmFGnGK.G		True-positive			AR	d	3604.6302	Oxidation/15.9949; Deamidated/0.9840	0	90520.1	d_hIgA-AR-GLTrFASP-FZpipHILIC_E2_step	607.92	2.3e-15	68000000	0	41.85	3	2932	454	487	9.8e-13	607.9	88.3	1202.5507	1202.55	1.18	0	3604.63	12	1	6.73e+06	41.85	42.58	41.47	46.26	d_hIgA-AR-GLTrFASP-FZpipHILIC_...p.raw_20220907_noglyc_spec_cut	//ad/data/bpe/teams/analytics/Byonic/Data/Greta/IgA AthensResearch Batch/d_hIgA-AR-GLTrFASP-FZpipHILIC_...p.raw_20220907_noglyc_spec_cut/d_hIgA-AR-GLTrFASP-FZpipHILIC_...p.raw_20220907_noglyc_spec_cut.byrslt	//ad/lab/bpe/eclipse/Data/Frania/IgA/d_hIgA-AR-GLTrFASP-FZpipHILIC_16mAbs_E2_step.raw	trypsin @ R,K | C-term	54	54	0	0	0	d_higa-ar-gltrfasp-fzpiphilic_16mabs_e2_step.ScanId;v=1;d1=15032.15032.3	hcd	Reference	6.91	5e+08		FTMS + c NSI d Full ms2 1203.2192@hcd35.00 [106.0000-2000.0000]	1 in 1	C1(Carbamidomethyl/57.0215); C28(Carbamidomethyl/57.0215)	68000000
4173.11.11	60830	46.0700	15032	sp|P00747|PLMN_HUMAN Plasminogen OS=Homo sapiens OX=9606 GN=PLG PE=1 SV=2	P00747	M,N	482,485		K.CSGTEASVVAPPPVVLLPDVETPSEEDCmFGnGK.G		True-positive			AR	d	3604.6302	Oxidation/15.9949; Deamidated/0.9840	0	90520.1	d_hIgA-AR-GLTrFASP-FZpipHILIC_E2_step	607.92	3.2e-10	68000000	0	41.85	3	2932	454	487	3.8e-09	607.9	88.3	1202.5507	1202.55	1.18	0	3604.63	12	1	6.73e+06	41.85	42.58	41.47	46.26	d_hIgA-AR-GLTrFASP-FZpipHILIC_16mAbs_E2_step.raw_20240117_glycoII_spec_cut	//ad/data/bpe/teams/analytics/Byonic/Data/Greta/IgA AthensResearch Batch/d_hIgA-AR-GLTrFASP-FZpipHILIC_16mAbs_E2_step.raw_20240117_glycoII_spec_cut/d_hIgA-AR-GLTrFASP-FZpipHILIC_16mAbs_E2_step.raw_20240117_glycoII_spec_cut.byrslt	//ad/lab/bpe/eclipse/Data/Frania/IgA/d_hIgA-AR-GLTrFASP-FZpipHILIC_16mAbs_E2_step.raw	trypsin @ R,K | C-term	54	54	0	0	0	d_higa-ar-gltrfasp-fzpiphilic_16mabs_e2_step.ScanId;v=1;d1=15032.15032.3	hcd	Reference	6.91	5e+08		FTMS + c NSI d Full ms2 1203.2192@hcd35.00 [106.0000-2000.0000]	1 in 1	C1(Carbamidomethyl/57.0215); C28(Carbamidomethyl/57.0215)	68000000
4173.12	20938; 17745; 20762; 20787	46.0800; 41.7100; 42.0000	15206; 13560; 13669	sp|P00747|PLMN_HUMAN Plasminogen OS=Homo sapiens OX=9606 GN=PLG PE=1 SV=2	P00747	M,N	482,485		K.CSGTEASVVAPPPVVLLPDVETPSEEDCmFGnGK.G		True-positive			AR	a	3604.6351; 3604.6351; 3604.6330; 3604.6309	Oxidation/15.9949; Deamidated/0.9840	1	90520.1	a_hIgA-AR-GLTrFASP-FZpipHILIC_E1_step	1181.39	0.00e+00 - 2.02e-05	109000000	0	41.78	3	2932	454	487	0.00e+00 - 1.69e-04	291.0 - 1181.4	93.2 - 291.0	1202.5523; 1202.5523; 1202.5516; 1202.5509	1202.55	2.56; 2.56; 1.96; 1.39	0	3604.63	4	1	9.56e+06	41.78	42.41	41.63	46.25	a_hIgA-AR-GLTrFASP-FZpipHILIC_...p.raw_20220907_noglyc_spec_cut(1); a_hIgA-AR-GLTrFASP-FZpipHILIC_39mAbs_E1_step.raw_20240117_glycoII_spec_cut	//ad/data/bpe/teams/analytics/Byonic/Data/Greta/IgA AthensResearch Batch/a_hIgA-AR-GLTrFASP-FZpipHILIC_...p.raw_20220907_noglyc_spec_cut(1)/a_hIgA-AR-GLTrFASP-FZpipHILIC_...p.raw_20220907_noglyc_spec_cut(1).byrslt; //ad/data/bpe/teams/analytics/Byonic/Data/Greta/IgA AthensResearch Batch/a_hIgA-AR-GLTrFASP-FZpipHILIC_39mAbs_E1_step.raw_20240117_glycoII_spec_cut/a_hIgA-AR-GLTrFASP-FZpipHILIC_39mAbs_E1_step.raw_20240117_glycoII_spec_cut.byrslt	//ad/lab/bpe/eclipse/Data/Frania/IgA/a_hIgA-AR-GLTrFASP-FZpipHILIC_39mAbs_E1_step.raw	trypsin @ R,K | C-term	54	54	0	0	0	--	hcd	Reference	6.91	9e+08	0.16	--	1 in 1	C1(Carbamidomethyl/57.0215); C28(Carbamidomethyl/57.0215)	109000000
4173.12.1	20762	41.7100	13560	sp|P00747|PLMN_HUMAN Plasminogen OS=Homo sapiens OX=9606 GN=PLG PE=1 SV=2	P00747	M,N	482,485		K.CSGTEASVVAPPPVVLLPDVETPSEEDCmFGnGK.G		True-positive			AR	a	3604.6330	Oxidation/15.9949; Deamidated/0.9840	0	90520.1	a_hIgA-AR-GLTrFASP-FZpipHILIC_E1_step	1153.27	0	109000000	0	41.78	3	2932	454	487	0	1153.3	93.2	1202.5516	1202.55	1.96	0	3604.63	4	1	9.56e+06	41.78	42.41	41.63	46.25	a_hIgA-AR-GLTrFASP-FZpipHILIC_...p.raw_20220907_noglyc_spec_cut(1)	//ad/data/bpe/teams/analytics/Byonic/Data/Greta/IgA AthensResearch Batch/a_hIgA-AR-GLTrFASP-FZpipHILIC_...p.raw_20220907_noglyc_spec_cut(1)/a_hIgA-AR-GLTrFASP-FZpipHILIC_...p.raw_20220907_noglyc_spec_cut(1).byrslt	//ad/lab/bpe/eclipse/Data/Frania/IgA/a_hIgA-AR-GLTrFASP-FZpipHILIC_39mAbs_E1_step.raw	trypsin @ R,K | C-term	54	54	0	0	0	a_higa-ar-gltrfasp-fzpiphilic_39mabs_e1_step.ScanId;v=1;d1=13560.13560.3	hcd	Reference	6.91	9e+08		FTMS + c NSI d Full ms2 1203.2179@hcd35.00 [106.0000-2000.0000]	1 in 1	C1(Carbamidomethyl/57.0215); C28(Carbamidomethyl/57.0215)	109000000
4173.12.2	20787	42.0000	13669	sp|P00747|PLMN_HUMAN Plasminogen OS=Homo sapiens OX=9606 GN=PLG PE=1 SV=2	P00747	M,N	482,485		K.CSGTEASVVAPPPVVLLPDVETPSEEDCmFGnGK.G		True-positive			AR	a	3604.6309	Oxidation/15.9949; Deamidated/0.9840	0	90520.1	a_hIgA-AR-GLTrFASP-FZpipHILIC_E1_step	1181.39	0	109000000	0	41.78	3	2932	454	487	0	1181.4	108.3	1202.5509	1202.55	1.39	0	3604.63	4	1	9.56e+06	41.78	42.41	41.63	46.25	a_hIgA-AR-GLTrFASP-FZpipHILIC_...p.raw_20220907_noglyc_spec_cut(1)	//ad/data/bpe/teams/analytics/Byonic/Data/Greta/IgA AthensResearch Batch/a_hIgA-AR-GLTrFASP-FZpipHILIC_...p.raw_20220907_noglyc_spec_cut(1)/a_hIgA-AR-GLTrFASP-FZpipHILIC_...p.raw_20220907_noglyc_spec_cut(1).byrslt	//ad/lab/bpe/eclipse/Data/Frania/IgA/a_hIgA-AR-GLTrFASP-FZpipHILIC_39mAbs_E1_step.raw	trypsin @ R,K | C-term	54	54	0	0	0	a_higa-ar-gltrfasp-fzpiphilic_39mabs_e1_step.ScanId;v=1;d1=13669.13669.3	hcd	Reference	6.91	9e+08		FTMS + c NSI d Full ms2 1203.2197@hcd35.00 [106.0000-2000.0000]	1 in 1	C1(Carbamidomethyl/57.0215); C28(Carbamidomethyl/57.0215)	109000000
4173.12.3	20938	46.0800	15206	sp|P00747|PLMN_HUMAN Plasminogen OS=Homo sapiens OX=9606 GN=PLG PE=1 SV=2	P00747	M,N	482,485		K.CSGTEASVVAPPPVVLLPDVETPSEEDCmFGnGK.G		True-positive			AR	a	3604.6351	Oxidation/15.9949; Deamidated/0.9840	0	90520.1	a_hIgA-AR-GLTrFASP-FZpipHILIC_E1_step	290.98	4.2e-08	109000000	0	41.78	3	2932	454	487	1.4e-05	291.0	291.0	1202.5523	1202.55	2.56	0	3604.63	4	1	9.56e+06	41.78	42.41	41.63	46.25	a_hIgA-AR-GLTrFASP-FZpipHILIC_...p.raw_20220907_noglyc_spec_cut(1)	//ad/data/bpe/teams/analytics/Byonic/Data/Greta/IgA AthensResearch Batch/a_hIgA-AR-GLTrFASP-FZpipHILIC_...p.raw_20220907_noglyc_spec_cut(1)/a_hIgA-AR-GLTrFASP-FZpipHILIC_...p.raw_20220907_noglyc_spec_cut(1).byrslt	//ad/lab/bpe/eclipse/Data/Frania/IgA/a_hIgA-AR-GLTrFASP-FZpipHILIC_39mAbs_E1_step.raw	trypsin @ R,K | C-term	54	54	0	0	0	a_higa-ar-gltrfasp-fzpiphilic_39mabs_e1_step.ScanId;v=1;d1=15206.15206.3	hcd	Reference	6.91	9e+08	0.16	FTMS + c NSI d Full ms2 1203.2180@hcd35.00 [106.0000-2000.0000]	1 in 1	C1(Carbamidomethyl/57.0215); C28(Carbamidomethyl/57.0215)	109000000
4173.12.4	17745	46.0800	15206	sp|P00747|PLMN_HUMAN Plasminogen OS=Homo sapiens OX=9606 GN=PLG PE=1 SV=2	P00747	M,N	482,485		K.CSGTEASVVAPPPVVLLPDVETPSEEDCmFGnGK.G		True-positive			AR	a	3604.6351	Oxidation/15.9949; Deamidated/0.9840	0	90520.1	a_hIgA-AR-GLTrFASP-FZpipHILIC_E1_step	290.98	2e-05	109000000	0	41.78	3	2932	454	487	0.00017	291.0	291.0	1202.5523	1202.55	2.56	0	3604.63	4	1	9.56e+06	41.78	42.41	41.63	46.25	a_hIgA-AR-GLTrFASP-FZpipHILIC_39mAbs_E1_step.raw_20240117_glycoII_spec_cut	//ad/data/bpe/teams/analytics/Byonic/Data/Greta/IgA AthensResearch Batch/a_hIgA-AR-GLTrFASP-FZpipHILIC_39mAbs_E1_step.raw_20240117_glycoII_spec_cut/a_hIgA-AR-GLTrFASP-FZpipHILIC_39mAbs_E1_step.raw_20240117_glycoII_spec_cut.byrslt	//ad/lab/bpe/eclipse/Data/Frania/IgA/a_hIgA-AR-GLTrFASP-FZpipHILIC_39mAbs_E1_step.raw	trypsin @ R,K | C-term	54	54	0	0	0	a_higa-ar-gltrfasp-fzpiphilic_39mabs_e1_step.ScanId;v=1;d1=15206.15206.3	hcd	Reference	6.91	9e+08		FTMS + c NSI d Full ms2 1203.2180@hcd35.00 [106.0000-2000.0000]	1 in 1	C1(Carbamidomethyl/57.0215); C28(Carbamidomethyl/57.0215)	109000000
4174	9881; 38258; 62835; 61756; 61893; 61899; 61928; 61929; 61935; 61942; 62125; 62128; 62186; 62189; 62339; 62340; 62399; 62428; 62431; 62471; 62672; 62708; 62709; 62962; 63370; 63372; 63391; 63392; 63399; 63400; 63403; 63404; 63413; 63417; 63418; 63422; 63424; 63431; 63432; 63609; 63616; 63617; 63626; 63627; 63649; 63651; 63653; 63654; 63663; 63665; 63672; 63673; 104532	41.8400; 42.0700; 42.2800; 33.1000; 34.2800; 34.3100; 34.5600; 34.5700; 34.6200; 34.6600; 35.9700; 35.9800; 36.2900; 36.3000; 37.9800; 37.9900; 38.7700; 38.9700; 38.9800; 39.2900; 40.7600; 41.0300; 41.0400; 44.0300; 37.9200; 37.9300; 40.1400; 40.1500; 40.3400; 40.3500; 40.4700; 41.4200; 41.5400; 41.5500; 41.9700; 41.9800; 41.4300; 40.9800	13453; 13478; 13726; 10383; 10836; 10848; 10941; 10943; 10964; 10980; 11472; 11475; 11584; 11587; 12231; 12234; 12526; 12598; 12601; 12705; 13213; 13308; 13310; 14342; 12209; 12212; 13003; 13006; 13073; 13076; 13113; 13114; 13433; 13474; 13475; 13620; 13622; 13724; 13436; 13946	sp|P01876|IGHA1_HUMAN Immunoglobulin heavy constant alpha 1 OS=Homo sapiens OX=9606 GN=IGHA1 PE=1 SV=2	P01876	N	340	340	R.LAGKPTHVnVSVVMAEVDGTCY.-	HexNAc(4)Hex(6)Fuc(2)NeuAc(1)Sulfo(1)	True-positive	--		AR	d	4793.9573; 4793.9495; 4793.9567; 4793.9278; 4793.9271; 4793.9266; 4793.9304; 4793.9304; 4793.9367; 4793.9382; 4793.9298; 4793.9298; 4793.9299; 4793.9299; 4793.9253; 4793.9253; 4793.9351; 4793.9416; 4793.9416; 4793.9369; 4793.9421; 4793.9334; 4793.9334; 4793.9278; 4793.9138; 4793.9138; 4793.9516; 4793.9516; 4793.9503; 4793.9503; 4793.9494; 4793.9494; 4793.9562; 4793.9576; 4793.9576; 4793.9595; 4793.9595; 4793.9567; 4793.9567; 4793.9516; 4793.9503; 4793.9503; 4793.9494; 4793.9494; 4793.9562; 4793.9562; 4793.9576; 4793.9576; 4793.9595; 4793.9595; 4793.9567; 4793.9567; 4793.9535	NGlycan/2447.8025	2	37640.3	d_hIgA-AR-GLTrFASP-FZpipHILIC_D_step; b_hIgA-AR-GLTrFASP-FZpipHILIC_D_step; d_hIgA-AR-GLTrFASP-FZpipHILIC_E2_step; d_hIgA-SA-GLTrFASP-FZpipHILIC_E2_step	538.51	8.68e-10 - 9.51e-01		2	40.81 - 41.94	4	9	332	353	5.41e-08 - 9.53e-01	2.7 - 498.5	2.7 - 498.5	1199.4966; 1199.4947; 1199.4964; 1199.4892; 1199.4890; 1199.4889; 1199.4899; 1199.4899; 1199.4915; 1199.4918; 1199.4897; 1199.4897; 1199.4898; 1199.4898; 1199.4886; 1199.4886; 1199.4911; 1199.4927; 1199.4927; 1199.4915; 1199.4928; 1199.4906; 1199.4906; 1199.4892; 1199.4857; 1199.4857; 1199.4952; 1199.4952; 1199.4948; 1199.4948; 1199.4946; 1199.4946; 1199.4963; 1199.4967; 1199.4967; 1199.4972; 1199.4972; 1199.4964; 1199.4964; 1199.4952; 1199.4948; 1199.4948; 1199.4946; 1199.4946; 1199.4963; 1199.4963; 1199.4967; 1199.4967; 1199.4972; 1199.4972; 1199.4964; 1199.4964; 1199.4956	1199.49	4.17; 2.55; 4.04; -1.98; -2.13; -2.23; -1.44; -1.44; -0.11; 0.19; -1.57; -1.57; -1.54; -1.54; -2.50; -2.50; -0.45; 0.91; 0.91; -0.09; 1.01; -0.82; -0.82; -1.98; -4.91; -4.91; 2.99; 2.99; 2.71; 2.71; 2.53; 2.53; 3.94; 4.24; 4.24; 4.64; 4.64; 4.04; 4.04; 2.99; 2.71; 2.71; 2.53; 2.53; 3.94; 3.94; 4.24; 4.24; 4.64; 4.64; 4.04; 4.04; 3.38	-1 - 1	4793.94	2; 8; 12; 18	2	2.475e+06 - 1.941e+07	40.81 - 41.94		38.19 - 41.08	42.37 - 43.73	d_hIgA-AR-GLTrFASP-FZpipHILIC_217mAbs-Di...5_D_step.raw_20240117_glyco_semiTail_cut; b_hIgA-AR-GLTrFASP-FZpipHILIC_214mAbs-Di...5_D_step.raw_20240117_glyco_semiTail_cut; d_hIgA-AR-GLTrFASP-FZpipHILIC_16mAbs_E2_step.raw_20240117_glyco_semiTail_cut; d_hIgA-AR-GLTrFASP-FZpipHILIC_16mAbs_E2_step.raw_Sulfo_SemiTail; d_hIgA-AR-GLTrFASP-FZpipHILIC_16mAbs_E2_step.raw_Sulfo; d_hIgA-SA-GLTrFASP-FZpipHILIC_E2_step.raw_20240117_glyco_semiTail_cut	//ad/data/bpe/teams/analytics/Byonic/Data/Greta/IgA AR+SA Extra-gPSM/d_hIgA-AR-GLTrFASP-FZpipHILIC_217mAbs-Di...5_D_step.raw_20240117_glyco_semiTail_cut/d_hIgA-AR-GLTrFASP-FZpipHILIC_217mAbs-Di...5_D_step.raw_20240117_glyco_semiTail_cut.byrslt; //ad/data/bpe/teams/analytics/Byonic/Data/Greta/IgA AR+SA Extra-gPSM/b_hIgA-AR-GLTrFASP-FZpipHILIC_214mAbs-Di...5_D_step.raw_20240117_glyco_semiTail_cut/b_hIgA-AR-GLTrFASP-FZpipHILIC_214mAbs-Di...5_D_step.raw_20240117_glyco_semiTail_cut.byrslt; //ad/data/bpe/teams/analytics/Byonic/Data/Greta/IgA AR+SA Extra-gPSM/d_hIgA-AR-GLTrFASP-FZpipHILIC_16mAbs_E2_step.raw_20240117_glyco_semiTail_cut/d_hIgA-AR-GLTrFASP-FZpipHILIC_16mAbs_E2_step.raw_20240117_glyco_semiTail_cut.byrslt; //ad/data/bpe/teams/analytics/Byonic/Data/Greta/IgA AR+SA Extra-gPSM/d_hIgA-AR-GLTrFASP-FZpipHILIC_16mAbs_E2_step.raw_Sulfo_SemiTail/d_hIgA-AR-GLTrFASP-FZpipHILIC_16mAbs_E2_step.raw_Sulfo_SemiTail.byrslt; //ad/data/bpe/teams/analytics/Byonic/Data/Greta/IgA AR+SA Extra-gPSM/d_hIgA-AR-GLTrFASP-FZpipHILIC_16mAbs_E2_step.raw_Sulfo/d_hIgA-AR-GLTrFASP-FZpipHILIC_16mAbs_E2_step.raw_Sulfo.byrslt; //ad/data/bpe/teams/analytics/Byonic/Data/Greta/IgA AR+SA Extra-gPSM/d_hIgA-SA-GLTrFASP-FZpipHILIC_E2_step.raw_20240117_glyco_semiTail_cut/d_hIgA-SA-GLTrFASP-FZpipHILIC_E2_step.raw_20240117_glyco_semiTail_cut.byrslt	//ad/lab/bpe/eclipse/Data/Frania/IgA/d_hIgA-AR-GLTrFASP-FZpipHILIC_217mAbs-Dil1-5_D_step.raw; //ad/lab/bpe/eclipse/Data/Frania/IgA/b_hIgA-AR-GLTrFASP-FZpipHILIC_214mAbs-Dil1-5_D_step.raw; //ad/lab/bpe/eclipse/Data/Frania/IgA/d_hIgA-AR-GLTrFASP-FZpipHILIC_16mAbs_E2_step.raw; //ad/lab/bpe/eclipse/Data/Frania/IgA/d_hIgA-SA-GLTrFASP-FZpipHILIC_E2_step.raw	trypsin @ R,K | C-term	23	23	0	0	0	--	hcd	Reference	6.06	1e+08 - 1e+09	0.13	--	2 in 2	C21(Carbamidomethyl/57.0215)	559000000
4174.1	104532	40.9800	13946	sp|P01876|IGHA1_HUMAN Immunoglobulin heavy constant alpha 1 OS=Homo sapiens OX=9606 GN=IGHA1 PE=1 SV=2	P01876	N	340	340	R.LAGKPTHVnVSVVMAEVDGTCY.-	HexNAc(4)Hex(6)Fuc(2)NeuAc(1)Sulfo(1)	True-positive	Extra-gPSM,SulfoHexNAc evidence		SA	d	4793.9535	NGlycan/2447.8025	1	37640.3	d_hIgA-SA-GLTrFASP-FZpipHILIC_E2_step		0.51	248000000	2	40.81	4	9	332	353	0.52	9.1	9.1	1199.4956	1199.49	3.38	0	4793.94	18	2	1.11e+07	40.81		38.19	43.73	d_hIgA-SA-GLTrFASP-FZpipHILIC_E2_step.raw_20240117_glyco_semiTail_cut	//ad/data/bpe/teams/analytics/Byonic/Data/Greta/IgA AR+SA Extra-gPSM/d_hIgA-SA-GLTrFASP-FZpipHILIC_E2_step.raw_20240117_glyco_semiTail_cut/d_hIgA-SA-GLTrFASP-FZpipHILIC_E2_step.raw_20240117_glyco_semiTail_cut.byrslt	//ad/lab/bpe/eclipse/Data/Frania/IgA/d_hIgA-SA-GLTrFASP-FZpipHILIC_E2_step.raw	trypsin @ R,K | C-term	23	23	0	0	0	d_higa-sa-gltrfasp-fzpiphilic_e2_step.ScanId;v=1;d1=13946.13946.4	hcd	Reference	6.06	1e+09	0.19	FTMS + c NSI d Full ms2 1199.9961@hcd35.00 [106.0000-2000.0000]	2 in 2	C21(Carbamidomethyl/57.0215)	248000000
4174.2	9881	41.8400	13453	sp|P01876|IGHA1_HUMAN Immunoglobulin heavy constant alpha 1 OS=Homo sapiens OX=9606 GN=IGHA1 PE=1 SV=2	P01876	N	340	340	R.LAGKPTHVnVSVVMAEVDGTCY.-	HexNAc(4)Hex(6)Fuc(2)NeuAc(1)Sulfo(1)	True-positive	Extra-gPSM,SulfoHexNAc evidence		AR	d	4793.9573	NGlycan/2447.8025	1	37640.3	d_hIgA-AR-GLTrFASP-FZpipHILIC_D_step		0.37	42100000	2	41.93	4	9	332	353	0.38	7.7	6.2	1199.4966	1199.49	4.17	0	4793.94	2	2	3.36e+06	41.93		40.80	42.97	d_hIgA-AR-GLTrFASP-FZpipHILIC_217mAbs-Di...5_D_step.raw_20240117_glyco_semiTail_cut	//ad/data/bpe/teams/analytics/Byonic/Data/Greta/IgA AR+SA Extra-gPSM/d_hIgA-AR-GLTrFASP-FZpipHILIC_217mAbs-Di...5_D_step.raw_20240117_glyco_semiTail_cut/d_hIgA-AR-GLTrFASP-FZpipHILIC_217mAbs-Di...5_D_step.raw_20240117_glyco_semiTail_cut.byrslt	//ad/lab/bpe/eclipse/Data/Frania/IgA/d_hIgA-AR-GLTrFASP-FZpipHILIC_217mAbs-Dil1-5_D_step.raw	trypsin @ R,K | C-term	23	23	0	0	0	d_higa-ar-gltrfasp-fzpiphilic_217mabs-dil1-5_d_step.ScanId;v=1;d1=13453.13453.4	hcd	Reference	6.06	2e+08	0.13	FTMS + c NSI d Full ms2 1200.2515@hcd35.00 [106.0000-2000.0000]	2 in 2	C21(Carbamidomethyl/57.0215)	42100000
4174.3	38258	42.0700	13478	sp|P01876|IGHA1_HUMAN Immunoglobulin heavy constant alpha 1 OS=Homo sapiens OX=9606 GN=IGHA1 PE=1 SV=2	P01876	N	340	340	R.LAGKPTHVnVSVVMAEVDGTCY.-	HexNAc(4)Hex(6)Fuc(2)NeuAc(1)Sulfo(1)	True-positive	Extra-gPSM,SulfoHexNAc evidence		AR	b	4793.9495	NGlycan/2447.8025	1	37640.3	b_hIgA-AR-GLTrFASP-FZpipHILIC_D_step		0.33	26300000	2	41.94	4	9	332	353	0.34	5.5	5.5	1199.4947	1199.49	2.55	0	4793.94	8	2	2.48e+06	41.94		40.89	42.56	b_hIgA-AR-GLTrFASP-FZpipHILIC_214mAbs-Di...5_D_step.raw_20240117_glyco_semiTail_cut	//ad/data/bpe/teams/analytics/Byonic/Data/Greta/IgA AR+SA Extra-gPSM/b_hIgA-AR-GLTrFASP-FZpipHILIC_214mAbs-Di...5_D_step.raw_20240117_glyco_semiTail_cut/b_hIgA-AR-GLTrFASP-FZpipHILIC_214mAbs-Di...5_D_step.raw_20240117_glyco_semiTail_cut.byrslt	//ad/lab/bpe/eclipse/Data/Frania/IgA/b_hIgA-AR-GLTrFASP-FZpipHILIC_214mAbs-Dil1-5_D_step.raw	trypsin @ R,K | C-term	23	23	0	0	0	b_higa-ar-gltrfasp-fzpiphilic_214mabs-dil1-5_d_step.ScanId;v=1;d1=13478.13478.4	hcd	Reference	6.06	1e+08	0.15	FTMS + c NSI d Full ms2 1200.2467@hcd35.00 [106.0000-2000.0000]	2 in 2	C21(Carbamidomethyl/57.0215)	26300000
4174.4	62835; 61756; 61893; 61899; 61928; 61929; 61935; 61942; 62125; 62128; 62186; 62189; 62339; 62340; 62399; 62428; 62431; 62471; 62672; 62708; 62709; 62962; 63370; 63372; 63391; 63392; 63399; 63400; 63403; 63404; 63413; 63417; 63418; 63422; 63424; 63431; 63432; 63609; 63616; 63617; 63626; 63627; 63649; 63651; 63653; 63654; 63663; 63665; 63672; 63673	42.2800; 33.1000; 34.2800; 34.3100; 34.5600; 34.5700; 34.6200; 34.6600; 35.9700; 35.9800; 36.2900; 36.3000; 37.9800; 37.9900; 38.7700; 38.9700; 38.9800; 39.2900; 40.7600; 41.0300; 41.0400; 44.0300; 37.9200; 37.9300; 40.1400; 40.1500; 40.3400; 40.3500; 40.4700; 41.4200; 41.5400; 41.5500; 41.9700; 41.9800; 41.4300	13726; 10383; 10836; 10848; 10941; 10943; 10964; 10980; 11472; 11475; 11584; 11587; 12231; 12234; 12526; 12598; 12601; 12705; 13213; 13308; 13310; 14342; 12209; 12212; 13003; 13006; 13073; 13076; 13113; 13114; 13433; 13474; 13475; 13620; 13622; 13724; 13436	sp|P01876|IGHA1_HUMAN Immunoglobulin heavy constant alpha 1 OS=Homo sapiens OX=9606 GN=IGHA1 PE=1 SV=2	P01876	N	340	340	R.LAGKPTHVnVSVVMAEVDGTCY.-	HexNAc(4)Hex(6)Fuc(2)NeuAc(1)Sulfo(1)	True-positive	--		AR	d	4793.9567; 4793.9278; 4793.9271; 4793.9266; 4793.9304; 4793.9304; 4793.9367; 4793.9382; 4793.9298; 4793.9298; 4793.9299; 4793.9299; 4793.9253; 4793.9253; 4793.9351; 4793.9416; 4793.9416; 4793.9369; 4793.9421; 4793.9334; 4793.9334; 4793.9278; 4793.9138; 4793.9138; 4793.9516; 4793.9516; 4793.9503; 4793.9503; 4793.9494; 4793.9494; 4793.9562; 4793.9576; 4793.9576; 4793.9595; 4793.9595; 4793.9567; 4793.9567; 4793.9516; 4793.9503; 4793.9503; 4793.9494; 4793.9494; 4793.9562; 4793.9562; 4793.9576; 4793.9576; 4793.9595; 4793.9595; 4793.9567; 4793.9567	NGlycan/2447.8025	1	37640.3	d_hIgA-AR-GLTrFASP-FZpipHILIC_E2_step	538.51	8.68e-10 - 9.51e-01	242000000	2	41.52	4	9	332	353	5.41e-08 - 9.53e-01	2.7 - 498.5	2.7 - 498.5	1199.4964; 1199.4892; 1199.4890; 1199.4889; 1199.4899; 1199.4899; 1199.4915; 1199.4918; 1199.4897; 1199.4897; 1199.4898; 1199.4898; 1199.4886; 1199.4886; 1199.4911; 1199.4927; 1199.4927; 1199.4915; 1199.4928; 1199.4906; 1199.4906; 1199.4892; 1199.4857; 1199.4857; 1199.4952; 1199.4952; 1199.4948; 1199.4948; 1199.4946; 1199.4946; 1199.4963; 1199.4967; 1199.4967; 1199.4972; 1199.4972; 1199.4964; 1199.4964; 1199.4952; 1199.4948; 1199.4948; 1199.4946; 1199.4946; 1199.4963; 1199.4963; 1199.4967; 1199.4967; 1199.4972; 1199.4972; 1199.4964; 1199.4964	1199.49	4.04; -1.98; -2.13; -2.23; -1.44; -1.44; -0.11; 0.19; -1.57; -1.57; -1.54; -1.54; -2.50; -2.50; -0.45; 0.91; 0.91; -0.09; 1.01; -0.82; -0.82; -1.98; -4.91; -4.91; 2.99; 2.99; 2.71; 2.71; 2.53; 2.53; 3.94; 4.24; 4.24; 4.64; 4.64; 4.04; 4.04; 2.99; 2.71; 2.71; 2.53; 2.53; 3.94; 3.94; 4.24; 4.24; 4.64; 4.64; 4.04; 4.04	-1 - 1	4793.94	12	2	1.94e+07	41.52		41.08	42.37	d_hIgA-AR-GLTrFASP-FZpipHILIC_16mAbs_E2_step.raw_20240117_glyco_semiTail_cut; d_hIgA-AR-GLTrFASP-FZpipHILIC_16mAbs_E2_step.raw_Sulfo_SemiTail; d_hIgA-AR-GLTrFASP-FZpipHILIC_16mAbs_E2_step.raw_Sulfo	//ad/data/bpe/teams/analytics/Byonic/Data/Greta/IgA AR+SA Extra-gPSM/d_hIgA-AR-GLTrFASP-FZpipHILIC_16mAbs_E2_step.raw_20240117_glyco_semiTail_cut/d_hIgA-AR-GLTrFASP-FZpipHILIC_16mAbs_E2_step.raw_20240117_glyco_semiTail_cut.byrslt; //ad/data/bpe/teams/analytics/Byonic/Data/Greta/IgA AR+SA Extra-gPSM/d_hIgA-AR-GLTrFASP-FZpipHILIC_16mAbs_E2_step.raw_Sulfo_SemiTail/d_hIgA-AR-GLTrFASP-FZpipHILIC_16mAbs_E2_step.raw_Sulfo_SemiTail.byrslt; //ad/data/bpe/teams/analytics/Byonic/Data/Greta/IgA AR+SA Extra-gPSM/d_hIgA-AR-GLTrFASP-FZpipHILIC_16mAbs_E2_step.raw_Sulfo/d_hIgA-AR-GLTrFASP-FZpipHILIC_16mAbs_E2_step.raw_Sulfo.byrslt	//ad/lab/bpe/eclipse/Data/Frania/IgA/d_hIgA-AR-GLTrFASP-FZpipHILIC_16mAbs_E2_step.raw	trypsin @ R,K | C-term	23	23	0	0	0	--	hcd	Reference	6.06	1e+09	0.17	--	2 in 2	C21(Carbamidomethyl/57.0215)	242000000
4174.4.1	61756	33.1000	10383	sp|P01876|IGHA1_HUMAN Immunoglobulin heavy constant alpha 1 OS=Homo sapiens OX=9606 GN=IGHA1 PE=1 SV=2	P01876	N	340	340	R.LAGKPTHVnVSVVMAEVDGTCY.-	HexNAc(4)Hex(6)Fuc(2)NeuAc(1)Sulfo(1)	True-positive	Extra-gPSM,SulfoHexNAc evidence		AR	d	4793.9278	NGlycan/2447.8025	0	37640.3	d_hIgA-AR-GLTrFASP-FZpipHILIC_E2_step		0.65	242000000	2	41.52	4	9	332	353	0.66	30.0	9.2	1199.4892	1199.49	-1.98	-1	4793.94	12	2	1.94e+07	41.52		41.08	42.37	d_hIgA-AR-GLTrFASP-FZpipHILIC_16mAbs_E2_step.raw_20240117_glyco_semiTail_cut	//ad/data/bpe/teams/analytics/Byonic/Data/Greta/IgA AR+SA Extra-gPSM/d_hIgA-AR-GLTrFASP-FZpipHILIC_16mAbs_E2_step.raw_20240117_glyco_semiTail_cut/d_hIgA-AR-GLTrFASP-FZpipHILIC_16mAbs_E2_step.raw_20240117_glyco_semiTail_cut.byrslt	//ad/lab/bpe/eclipse/Data/Frania/IgA/d_hIgA-AR-GLTrFASP-FZpipHILIC_16mAbs_E2_step.raw	trypsin @ R,K | C-term	23	23	0	0	0	d_higa-ar-gltrfasp-fzpiphilic_16mabs_e2_step.ScanId;v=1;d1=10383.10383.4	hcd	Reference	6.06	1e+09		FTMS + c NSI d Full ms2 1200.7875@hcd35.00 [106.0000-2000.0000]	2 in 2	C21(Carbamidomethyl/57.0215)	242000000
4174.4.2	61893	34.2800	10836	sp|P01876|IGHA1_HUMAN Immunoglobulin heavy constant alpha 1 OS=Homo sapiens OX=9606 GN=IGHA1 PE=1 SV=2	P01876	N	340	340	R.LAGKPTHVnVSVVMAEVDGTCY.-	HexNAc(4)Hex(6)Fuc(2)NeuAc(1)Sulfo(1)	True-positive	Extra-gPSM,SulfoHexNAc evidence		AR	d	4793.9271	NGlycan/2447.8025	0	37640.3	d_hIgA-AR-GLTrFASP-FZpipHILIC_E2_step		0.65	242000000	2	41.52	4	9	332	353	0.66	30.0	21.5	1199.4890	1199.49	-2.13	-1	4793.94	12	2	1.94e+07	41.52		41.08	42.37	d_hIgA-AR-GLTrFASP-FZpipHILIC_16mAbs_E2_step.raw_20240117_glyco_semiTail_cut	//ad/data/bpe/teams/analytics/Byonic/Data/Greta/IgA AR+SA Extra-gPSM/d_hIgA-AR-GLTrFASP-FZpipHILIC_16mAbs_E2_step.raw_20240117_glyco_semiTail_cut/d_hIgA-AR-GLTrFASP-FZpipHILIC_16mAbs_E2_step.raw_20240117_glyco_semiTail_cut.byrslt	//ad/lab/bpe/eclipse/Data/Frania/IgA/d_hIgA-AR-GLTrFASP-FZpipHILIC_16mAbs_E2_step.raw	trypsin @ R,K | C-term	23	23	0	0	0	d_higa-ar-gltrfasp-fzpiphilic_16mabs_e2_step.ScanId;v=1;d1=10836.10836.4	hcd	Reference	6.06	1e+09		FTMS + c NSI d Full ms2 1199.7380@hcd35.00 [106.0000-2000.0000]	2 in 2	C21(Carbamidomethyl/57.0215)	242000000
4174.4.3	61899	34.3100	10848	sp|P01876|IGHA1_HUMAN Immunoglobulin heavy constant alpha 1 OS=Homo sapiens OX=9606 GN=IGHA1 PE=1 SV=2	P01876	N	340	340	R.LAGKPTHVnVSVVMAEVDGTCY.-	HexNAc(4)Hex(6)Fuc(2)NeuAc(1)Sulfo(1)	True-positive	Extra-gPSM,SulfoHexNAc evidence		AR	d	4793.9266	NGlycan/2447.8025	0	37640.3	d_hIgA-AR-GLTrFASP-FZpipHILIC_E2_step		0.53	242000000	2	41.52	4	9	332	353	0.54	30.0	9.2	1199.4889	1199.49	-2.23	-1	4793.94	12	2	1.94e+07	41.52		41.08	42.37	d_hIgA-AR-GLTrFASP-FZpipHILIC_16mAbs_E2_step.raw_20240117_glyco_semiTail_cut	//ad/data/bpe/teams/analytics/Byonic/Data/Greta/IgA AR+SA Extra-gPSM/d_hIgA-AR-GLTrFASP-FZpipHILIC_16mAbs_E2_step.raw_20240117_glyco_semiTail_cut/d_hIgA-AR-GLTrFASP-FZpipHILIC_16mAbs_E2_step.raw_20240117_glyco_semiTail_cut.byrslt	//ad/lab/bpe/eclipse/Data/Frania/IgA/d_hIgA-AR-GLTrFASP-FZpipHILIC_16mAbs_E2_step.raw	trypsin @ R,K | C-term	23	23	0	0	0	d_higa-ar-gltrfasp-fzpiphilic_16mabs_e2_step.ScanId;v=1;d1=10848.10848.4	hcd	Reference	6.06	1e+09		FTMS + c NSI d Full ms2 1200.5154@hcd35.00 [106.0000-2000.0000]	2 in 2	C21(Carbamidomethyl/57.0215)	242000000
4174.4.4	61928	34.5600	10941	sp|P01876|IGHA1_HUMAN Immunoglobulin heavy constant alpha 1 OS=Homo sapiens OX=9606 GN=IGHA1 PE=1 SV=2	P01876	N	340	340	R.LAGKPTHVnVSVVMAEVDGTCY.-	HexNAc(4)Hex(6)Fuc(2)NeuAc(1)Sulfo(1)	True-positive	Extra-gPSM,SulfoHexNAc evidence		AR	d	4793.9304	NGlycan/2447.8025	0	37640.3	d_hIgA-AR-GLTrFASP-FZpipHILIC_E2_step		0.33	242000000	2	41.52	4	9	332	353	0.34	30.0	9.2	1199.4899	1199.49	-1.44	-1	4793.94	12	2	1.94e+07	41.52		41.08	42.37	d_hIgA-AR-GLTrFASP-FZpipHILIC_16mAbs_E2_step.raw_20240117_glyco_semiTail_cut	//ad/data/bpe/teams/analytics/Byonic/Data/Greta/IgA AR+SA Extra-gPSM/d_hIgA-AR-GLTrFASP-FZpipHILIC_16mAbs_E2_step.raw_20240117_glyco_semiTail_cut/d_hIgA-AR-GLTrFASP-FZpipHILIC_16mAbs_E2_step.raw_20240117_glyco_semiTail_cut.byrslt	//ad/lab/bpe/eclipse/Data/Frania/IgA/d_hIgA-AR-GLTrFASP-FZpipHILIC_16mAbs_E2_step.raw	trypsin @ R,K | C-term	23	23	0	0	0	d_higa-ar-gltrfasp-fzpiphilic_16mabs_e2_step.ScanId;v=1;d1=10941.10941.4	hcd	Reference	6.06	1e+09		FTMS + c NSI d Full ms2 1199.7396@hcd35.00 [106.0000-2000.0000]	2 in 2	C21(Carbamidomethyl/57.0215)	242000000
4174.4.5	61929	34.5700	10943	sp|P01876|IGHA1_HUMAN Immunoglobulin heavy constant alpha 1 OS=Homo sapiens OX=9606 GN=IGHA1 PE=1 SV=2	P01876	N	340	340	R.LAGKPTHVnVSVVMAEVDGTCY.-	HexNAc(4)Hex(6)Fuc(2)NeuAc(1)Sulfo(1)	True-positive	Extra-gPSM,SulfoHexNAc evidence		AR	d	4793.9304	NGlycan/2447.8025	0	37640.3	d_hIgA-AR-GLTrFASP-FZpipHILIC_E2_step		0.65	242000000	2	41.52	4	9	332	353	0.66	30.0	21.1	1199.4899	1199.49	-1.44	-1	4793.94	12	2	1.94e+07	41.52		41.08	42.37	d_hIgA-AR-GLTrFASP-FZpipHILIC_16mAbs_E2_step.raw_20240117_glyco_semiTail_cut	//ad/data/bpe/teams/analytics/Byonic/Data/Greta/IgA AR+SA Extra-gPSM/d_hIgA-AR-GLTrFASP-FZpipHILIC_16mAbs_E2_step.raw_20240117_glyco_semiTail_cut/d_hIgA-AR-GLTrFASP-FZpipHILIC_16mAbs_E2_step.raw_20240117_glyco_semiTail_cut.byrslt	//ad/lab/bpe/eclipse/Data/Frania/IgA/d_hIgA-AR-GLTrFASP-FZpipHILIC_16mAbs_E2_step.raw	trypsin @ R,K | C-term	23	23	0	0	0	d_higa-ar-gltrfasp-fzpiphilic_16mabs_e2_step.ScanId;v=1;d1=10943.10943.4	hcd	Reference	6.06	1e+09		FTMS + c NSI d Full ms2 1199.7396@hcd20.00 [106.0000-2000.0000]	2 in 2	C21(Carbamidomethyl/57.0215)	242000000
4174.4.6	61935	34.6200	10964	sp|P01876|IGHA1_HUMAN Immunoglobulin heavy constant alpha 1 OS=Homo sapiens OX=9606 GN=IGHA1 PE=1 SV=2	P01876	N	340	340	R.LAGKPTHVnVSVVMAEVDGTCY.-	HexNAc(4)Hex(6)Fuc(2)NeuAc(1)Sulfo(1)	True-positive	Extra-gPSM,SulfoHexNAc evidence		AR	d	4793.9367	NGlycan/2447.8025	0	37640.3	d_hIgA-AR-GLTrFASP-FZpipHILIC_E2_step		0.86	242000000	2	41.52	4	9	332	353	0.87	30.0	30.0	1199.4915	1199.49	-0.11	-1	4793.94	12	2	1.94e+07	41.52		41.08	42.37	d_hIgA-AR-GLTrFASP-FZpipHILIC_16mAbs_E2_step.raw_20240117_glyco_semiTail_cut	//ad/data/bpe/teams/analytics/Byonic/Data/Greta/IgA AR+SA Extra-gPSM/d_hIgA-AR-GLTrFASP-FZpipHILIC_16mAbs_E2_step.raw_20240117_glyco_semiTail_cut/d_hIgA-AR-GLTrFASP-FZpipHILIC_16mAbs_E2_step.raw_20240117_glyco_semiTail_cut.byrslt	//ad/lab/bpe/eclipse/Data/Frania/IgA/d_hIgA-AR-GLTrFASP-FZpipHILIC_16mAbs_E2_step.raw	trypsin @ R,K | C-term	23	23	0	0	0	d_higa-ar-gltrfasp-fzpiphilic_16mabs_e2_step.ScanId;v=1;d1=10964.10964.4	hcd	Reference	6.06	1e+09		FTMS + c NSI d Full ms2 1201.0153@hcd35.00 [106.0000-2000.0000]	2 in 2	C21(Carbamidomethyl/57.0215)	242000000
4174.4.7	61942	34.6600	10980	sp|P01876|IGHA1_HUMAN Immunoglobulin heavy constant alpha 1 OS=Homo sapiens OX=9606 GN=IGHA1 PE=1 SV=2	P01876	N	340	340	R.LAGKPTHVnVSVVMAEVDGTCY.-	HexNAc(4)Hex(6)Fuc(2)NeuAc(1)Sulfo(1)	True-positive	Extra-gPSM,SulfoHexNAc evidence		AR	d	4793.9382	NGlycan/2447.8025	0	37640.3	d_hIgA-AR-GLTrFASP-FZpipHILIC_E2_step		0.79	242000000	2	41.52	4	9	332	353	0.79	30.0	30.0	1199.4918	1199.49	0.19	-1	4793.94	12	2	1.94e+07	41.52		41.08	42.37	d_hIgA-AR-GLTrFASP-FZpipHILIC_16mAbs_E2_step.raw_20240117_glyco_semiTail_cut	//ad/data/bpe/teams/analytics/Byonic/Data/Greta/IgA AR+SA Extra-gPSM/d_hIgA-AR-GLTrFASP-FZpipHILIC_16mAbs_E2_step.raw_20240117_glyco_semiTail_cut/d_hIgA-AR-GLTrFASP-FZpipHILIC_16mAbs_E2_step.raw_20240117_glyco_semiTail_cut.byrslt	//ad/lab/bpe/eclipse/Data/Frania/IgA/d_hIgA-AR-GLTrFASP-FZpipHILIC_16mAbs_E2_step.raw	trypsin @ R,K | C-term	23	23	0	0	0	d_higa-ar-gltrfasp-fzpiphilic_16mabs_e2_step.ScanId;v=1;d1=10980.10980.4	hcd	Reference	6.06	1e+09		FTMS + c NSI d Full ms2 1200.5138@hcd35.00 [106.0000-2000.0000]	2 in 2	C21(Carbamidomethyl/57.0215)	242000000
4174.4.8	62125	35.9700	11472	sp|P01876|IGHA1_HUMAN Immunoglobulin heavy constant alpha 1 OS=Homo sapiens OX=9606 GN=IGHA1 PE=1 SV=2	P01876	N	340	340	R.LAGKPTHVnVSVVMAEVDGTCY.-	HexNAc(4)Hex(6)Fuc(2)NeuAc(1)Sulfo(1)	True-positive	Extra-gPSM,SulfoHexNAc evidence		AR	d	4793.9298	NGlycan/2447.8025	0	37640.3	d_hIgA-AR-GLTrFASP-FZpipHILIC_E2_step		0.65	242000000	2	41.52	4	9	332	353	0.66	30.0	9.2	1199.4897	1199.49	-1.57	-1	4793.94	12	2	1.94e+07	41.52		41.08	42.37	d_hIgA-AR-GLTrFASP-FZpipHILIC_16mAbs_E2_step.raw_20240117_glyco_semiTail_cut	//ad/data/bpe/teams/analytics/Byonic/Data/Greta/IgA AR+SA Extra-gPSM/d_hIgA-AR-GLTrFASP-FZpipHILIC_16mAbs_E2_step.raw_20240117_glyco_semiTail_cut/d_hIgA-AR-GLTrFASP-FZpipHILIC_16mAbs_E2_step.raw_20240117_glyco_semiTail_cut.byrslt	//ad/lab/bpe/eclipse/Data/Frania/IgA/d_hIgA-AR-GLTrFASP-FZpipHILIC_16mAbs_E2_step.raw	trypsin @ R,K | C-term	23	23	0	0	0	d_higa-ar-gltrfasp-fzpiphilic_16mabs_e2_step.ScanId;v=1;d1=11472.11472.4	hcd	Reference	6.06	1e+09		FTMS + c NSI d Full ms2 1199.7399@hcd35.00 [106.0000-2000.0000]	2 in 2	C21(Carbamidomethyl/57.0215)	242000000
4174.4.9	62128	35.9800	11475	sp|P01876|IGHA1_HUMAN Immunoglobulin heavy constant alpha 1 OS=Homo sapiens OX=9606 GN=IGHA1 PE=1 SV=2	P01876	N	340	340	R.LAGKPTHVnVSVVMAEVDGTCY.-	HexNAc(4)Hex(6)Fuc(2)NeuAc(1)Sulfo(1)	True-positive	Extra-gPSM,SulfoHexNAc evidence		AR	d	4793.9298	NGlycan/2447.8025	0	37640.3	d_hIgA-AR-GLTrFASP-FZpipHILIC_E2_step		0.65	242000000	2	41.52	4	9	332	353	0.66	30.0	9.2	1199.4897	1199.49	-1.57	-1	4793.94	12	2	1.94e+07	41.52		41.08	42.37	d_hIgA-AR-GLTrFASP-FZpipHILIC_16mAbs_E2_step.raw_20240117_glyco_semiTail_cut	//ad/data/bpe/teams/analytics/Byonic/Data/Greta/IgA AR+SA Extra-gPSM/d_hIgA-AR-GLTrFASP-FZpipHILIC_16mAbs_E2_step.raw_20240117_glyco_semiTail_cut/d_hIgA-AR-GLTrFASP-FZpipHILIC_16mAbs_E2_step.raw_20240117_glyco_semiTail_cut.byrslt	//ad/lab/bpe/eclipse/Data/Frania/IgA/d_hIgA-AR-GLTrFASP-FZpipHILIC_16mAbs_E2_step.raw	trypsin @ R,K | C-term	23	23	0	0	0	d_higa-ar-gltrfasp-fzpiphilic_16mabs_e2_step.ScanId;v=1;d1=11475.11475.4	hcd	Reference	6.06	1e+09		FTMS + c NSI d Full ms2 1199.7399@hcd20.00 [106.0000-2000.0000]	2 in 2	C21(Carbamidomethyl/57.0215)	242000000
4174.4.10	62186	36.2900	11584	sp|P01876|IGHA1_HUMAN Immunoglobulin heavy constant alpha 1 OS=Homo sapiens OX=9606 GN=IGHA1 PE=1 SV=2	P01876	N	340	340	R.LAGKPTHVnVSVVMAEVDGTCY.-	HexNAc(4)Hex(6)Fuc(2)NeuAc(1)Sulfo(1)	True-positive	Extra-gPSM,SulfoHexNAc evidence		AR	d	4793.9299	NGlycan/2447.8025	0	37640.3	d_hIgA-AR-GLTrFASP-FZpipHILIC_E2_step		0.33	242000000	2	41.52	4	9	332	353	0.34	30.0	9.2	1199.4898	1199.49	-1.54	-1	4793.94	12	2	1.94e+07	41.52		41.08	42.37	d_hIgA-AR-GLTrFASP-FZpipHILIC_16mAbs_E2_step.raw_20240117_glyco_semiTail_cut	//ad/data/bpe/teams/analytics/Byonic/Data/Greta/IgA AR+SA Extra-gPSM/d_hIgA-AR-GLTrFASP-FZpipHILIC_16mAbs_E2_step.raw_20240117_glyco_semiTail_cut/d_hIgA-AR-GLTrFASP-FZpipHILIC_16mAbs_E2_step.raw_20240117_glyco_semiTail_cut.byrslt	//ad/lab/bpe/eclipse/Data/Frania/IgA/d_hIgA-AR-GLTrFASP-FZpipHILIC_16mAbs_E2_step.raw	trypsin @ R,K | C-term	23	23	0	0	0	d_higa-ar-gltrfasp-fzpiphilic_16mabs_e2_step.ScanId;v=1;d1=11584.11584.4	hcd	Reference	6.06	1e+09		FTMS + c NSI d Full ms2 1199.9907@hcd35.00 [106.0000-2000.0000]	2 in 2	C21(Carbamidomethyl/57.0215)	242000000
4174.4.11	62189	36.3000	11587	sp|P01876|IGHA1_HUMAN Immunoglobulin heavy constant alpha 1 OS=Homo sapiens OX=9606 GN=IGHA1 PE=1 SV=2	P01876	N	340	340	R.LAGKPTHVnVSVVMAEVDGTCY.-	HexNAc(4)Hex(6)Fuc(2)NeuAc(1)Sulfo(1)	True-positive	Extra-gPSM,SulfoHexNAc evidence		AR	d	4793.9299	NGlycan/2447.8025	0	37640.3	d_hIgA-AR-GLTrFASP-FZpipHILIC_E2_step		0.65	242000000	2	41.52	4	9	332	353	0.66	30.0	9.2	1199.4898	1199.49	-1.54	-1	4793.94	12	2	1.94e+07	41.52		41.08	42.37	d_hIgA-AR-GLTrFASP-FZpipHILIC_16mAbs_E2_step.raw_20240117_glyco_semiTail_cut	//ad/data/bpe/teams/analytics/Byonic/Data/Greta/IgA AR+SA Extra-gPSM/d_hIgA-AR-GLTrFASP-FZpipHILIC_16mAbs_E2_step.raw_20240117_glyco_semiTail_cut/d_hIgA-AR-GLTrFASP-FZpipHILIC_16mAbs_E2_step.raw_20240117_glyco_semiTail_cut.byrslt	//ad/lab/bpe/eclipse/Data/Frania/IgA/d_hIgA-AR-GLTrFASP-FZpipHILIC_16mAbs_E2_step.raw	trypsin @ R,K | C-term	23	23	0	0	0	d_higa-ar-gltrfasp-fzpiphilic_16mabs_e2_step.ScanId;v=1;d1=11587.11587.4	hcd	Reference	6.06	1e+09		FTMS + c NSI d Full ms2 1199.9907@hcd20.00 [106.0000-2000.0000]	2 in 2	C21(Carbamidomethyl/57.0215)	242000000
4174.4.12	62339	37.9800	12231	sp|P01876|IGHA1_HUMAN Immunoglobulin heavy constant alpha 1 OS=Homo sapiens OX=9606 GN=IGHA1 PE=1 SV=2	P01876	N	340	340	R.LAGKPTHVnVSVVMAEVDGTCY.-	HexNAc(4)Hex(6)Fuc(2)NeuAc(1)Sulfo(1)	True-positive	Extra-gPSM,SulfoHexNAc evidence		AR	d	4793.9253	NGlycan/2447.8025	0	37640.3	d_hIgA-AR-GLTrFASP-FZpipHILIC_E2_step		0.53	242000000	2	41.52	4	9	332	353	0.54	6.1	6.1	1199.4886	1199.49	-2.50	-1	4793.94	12	2	1.94e+07	41.52		41.08	42.37	d_hIgA-AR-GLTrFASP-FZpipHILIC_16mAbs_E2_step.raw_20240117_glyco_semiTail_cut	//ad/data/bpe/teams/analytics/Byonic/Data/Greta/IgA AR+SA Extra-gPSM/d_hIgA-AR-GLTrFASP-FZpipHILIC_16mAbs_E2_step.raw_20240117_glyco_semiTail_cut/d_hIgA-AR-GLTrFASP-FZpipHILIC_16mAbs_E2_step.raw_20240117_glyco_semiTail_cut.byrslt	//ad/lab/bpe/eclipse/Data/Frania/IgA/d_hIgA-AR-GLTrFASP-FZpipHILIC_16mAbs_E2_step.raw	trypsin @ R,K | C-term	23	23	0	0	0	d_higa-ar-gltrfasp-fzpiphilic_16mabs_e2_step.ScanId;v=1;d1=12231.12231.2	hcd	Reference	6.06	1e+09		FTMS + c NSI d Full ms2 1199.9883@hcd35.00 [106.0000-2000.0000]	2 in 2	C21(Carbamidomethyl/57.0215)	242000000
4174.4.13	62340	37.9900	12234	sp|P01876|IGHA1_HUMAN Immunoglobulin heavy constant alpha 1 OS=Homo sapiens OX=9606 GN=IGHA1 PE=1 SV=2	P01876	N	340	340	R.LAGKPTHVnVSVVMAEVDGTCY.-	HexNAc(4)Hex(6)Fuc(2)NeuAc(1)Sulfo(1)	True-positive	Extra-gPSM,SulfoHexNAc evidence		AR	d	4793.9253	NGlycan/2447.8025	0	37640.3	d_hIgA-AR-GLTrFASP-FZpipHILIC_E2_step		0.81	242000000	2	41.52	4	9	332	353	0.82	30.0	9.2	1199.4886	1199.49	-2.50	-1	4793.94	12	2	1.94e+07	41.52		41.08	42.37	d_hIgA-AR-GLTrFASP-FZpipHILIC_16mAbs_E2_step.raw_20240117_glyco_semiTail_cut	//ad/data/bpe/teams/analytics/Byonic/Data/Greta/IgA AR+SA Extra-gPSM/d_hIgA-AR-GLTrFASP-FZpipHILIC_16mAbs_E2_step.raw_20240117_glyco_semiTail_cut/d_hIgA-AR-GLTrFASP-FZpipHILIC_16mAbs_E2_step.raw_20240117_glyco_semiTail_cut.byrslt	//ad/lab/bpe/eclipse/Data/Frania/IgA/d_hIgA-AR-GLTrFASP-FZpipHILIC_16mAbs_E2_step.raw	trypsin @ R,K | C-term	23	23	0	0	0	d_higa-ar-gltrfasp-fzpiphilic_16mabs_e2_step.ScanId;v=1;d1=12234.12234.2	hcd	Reference	6.06	1e+09		FTMS + c NSI d Full ms2 1199.9883@hcd20.00 [106.0000-2000.0000]	2 in 2	C21(Carbamidomethyl/57.0215)	242000000
4174.4.14	62399	38.7700	12526	sp|P01876|IGHA1_HUMAN Immunoglobulin heavy constant alpha 1 OS=Homo sapiens OX=9606 GN=IGHA1 PE=1 SV=2	P01876	N	340	340	R.LAGKPTHVnVSVVMAEVDGTCY.-	HexNAc(4)Hex(6)Fuc(2)NeuAc(1)Sulfo(1)	True-positive	Extra-gPSM,SulfoHexNAc evidence		AR	d	4793.9351	NGlycan/2447.8025	0	37640.3	d_hIgA-AR-GLTrFASP-FZpipHILIC_E2_step		0.86	242000000	2	41.52	4	9	332	353	0.87	30.0	30.0	1199.4911	1199.49	-0.45	-1	4793.94	12	2	1.94e+07	41.52		41.08	42.37	d_hIgA-AR-GLTrFASP-FZpipHILIC_16mAbs_E2_step.raw_20240117_glyco_semiTail_cut	//ad/data/bpe/teams/analytics/Byonic/Data/Greta/IgA AR+SA Extra-gPSM/d_hIgA-AR-GLTrFASP-FZpipHILIC_16mAbs_E2_step.raw_20240117_glyco_semiTail_cut/d_hIgA-AR-GLTrFASP-FZpipHILIC_16mAbs_E2_step.raw_20240117_glyco_semiTail_cut.byrslt	//ad/lab/bpe/eclipse/Data/Frania/IgA/d_hIgA-AR-GLTrFASP-FZpipHILIC_16mAbs_E2_step.raw	trypsin @ R,K | C-term	23	23	0	0	0	d_higa-ar-gltrfasp-fzpiphilic_16mabs_e2_step.ScanId;v=1;d1=12526.12526.4	hcd	Reference	6.06	1e+09		FTMS + c NSI d Full ms2 1199.7399@hcd35.00 [106.0000-2000.0000]	2 in 2	C21(Carbamidomethyl/57.0215)	242000000
4174.4.15	62428	38.9700	12598	sp|P01876|IGHA1_HUMAN Immunoglobulin heavy constant alpha 1 OS=Homo sapiens OX=9606 GN=IGHA1 PE=1 SV=2	P01876	N	340	340	R.LAGKPTHVnVSVVMAEVDGTCY.-	HexNAc(4)Hex(6)Fuc(2)NeuAc(1)Sulfo(1)	True-positive	Extra-gPSM,SulfoHexNAc evidence		AR	d	4793.9416	NGlycan/2447.8025	0	37640.3	d_hIgA-AR-GLTrFASP-FZpipHILIC_E2_step		0.9	242000000	2	41.52	4	9	332	353	0.9	30.0	30.0	1199.4927	1199.49	0.91	-1	4793.94	12	2	1.94e+07	41.52		41.08	42.37	d_hIgA-AR-GLTrFASP-FZpipHILIC_16mAbs_E2_step.raw_20240117_glyco_semiTail_cut	//ad/data/bpe/teams/analytics/Byonic/Data/Greta/IgA AR+SA Extra-gPSM/d_hIgA-AR-GLTrFASP-FZpipHILIC_16mAbs_E2_step.raw_20240117_glyco_semiTail_cut/d_hIgA-AR-GLTrFASP-FZpipHILIC_16mAbs_E2_step.raw_20240117_glyco_semiTail_cut.byrslt	//ad/lab/bpe/eclipse/Data/Frania/IgA/d_hIgA-AR-GLTrFASP-FZpipHILIC_16mAbs_E2_step.raw	trypsin @ R,K | C-term	23	23	0	0	0	d_higa-ar-gltrfasp-fzpiphilic_16mabs_e2_step.ScanId;v=1;d1=12598.12598.4	hcd	Reference	6.06	1e+09		FTMS + c NSI d Full ms2 1199.9927@hcd35.00 [106.0000-2000.0000]	2 in 2	C21(Carbamidomethyl/57.0215)	242000000
4174.4.16	62431	38.9800	12601	sp|P01876|IGHA1_HUMAN Immunoglobulin heavy constant alpha 1 OS=Homo sapiens OX=9606 GN=IGHA1 PE=1 SV=2	P01876	N	340	340	R.LAGKPTHVnVSVVMAEVDGTCY.-	HexNAc(4)Hex(6)Fuc(2)NeuAc(1)Sulfo(1)	True-positive	Extra-gPSM,SulfoHexNAc evidence		AR	d	4793.9416	NGlycan/2447.8025	0	37640.3	d_hIgA-AR-GLTrFASP-FZpipHILIC_E2_step		0.95	242000000	2	41.52	4	9	332	353	0.95	30.0	30.0	1199.4927	1199.49	0.91	-1	4793.94	12	2	1.94e+07	41.52		41.08	42.37	d_hIgA-AR-GLTrFASP-FZpipHILIC_16mAbs_E2_step.raw_20240117_glyco_semiTail_cut	//ad/data/bpe/teams/analytics/Byonic/Data/Greta/IgA AR+SA Extra-gPSM/d_hIgA-AR-GLTrFASP-FZpipHILIC_16mAbs_E2_step.raw_20240117_glyco_semiTail_cut/d_hIgA-AR-GLTrFASP-FZpipHILIC_16mAbs_E2_step.raw_20240117_glyco_semiTail_cut.byrslt	//ad/lab/bpe/eclipse/Data/Frania/IgA/d_hIgA-AR-GLTrFASP-FZpipHILIC_16mAbs_E2_step.raw	trypsin @ R,K | C-term	23	23	0	0	0	d_higa-ar-gltrfasp-fzpiphilic_16mabs_e2_step.ScanId;v=1;d1=12601.12601.4	hcd	Reference	6.06	1e+09		FTMS + c NSI d Full ms2 1199.9927@hcd20.00 [106.0000-2000.0000]	2 in 2	C21(Carbamidomethyl/57.0215)	242000000
4174.4.17	62471	39.2900	12705	sp|P01876|IGHA1_HUMAN Immunoglobulin heavy constant alpha 1 OS=Homo sapiens OX=9606 GN=IGHA1 PE=1 SV=2	P01876	N	340	340	R.LAGKPTHVnVSVVMAEVDGTCY.-	HexNAc(4)Hex(6)Fuc(2)NeuAc(1)Sulfo(1)	True-positive	Extra-gPSM,SulfoHexNAc evidence		AR	d	4793.9369	NGlycan/2447.8025	0	37640.3	d_hIgA-AR-GLTrFASP-FZpipHILIC_E2_step		0.86	242000000	2	41.52	4	9	332	353	0.87	30.0	30.0	1199.4915	1199.49	-0.09	-1	4793.94	12	2	1.94e+07	41.52		41.08	42.37	d_hIgA-AR-GLTrFASP-FZpipHILIC_16mAbs_E2_step.raw_20240117_glyco_semiTail_cut	//ad/data/bpe/teams/analytics/Byonic/Data/Greta/IgA AR+SA Extra-gPSM/d_hIgA-AR-GLTrFASP-FZpipHILIC_16mAbs_E2_step.raw_20240117_glyco_semiTail_cut/d_hIgA-AR-GLTrFASP-FZpipHILIC_16mAbs_E2_step.raw_20240117_glyco_semiTail_cut.byrslt	//ad/lab/bpe/eclipse/Data/Frania/IgA/d_hIgA-AR-GLTrFASP-FZpipHILIC_16mAbs_E2_step.raw	trypsin @ R,K | C-term	23	23	0	0	0	d_higa-ar-gltrfasp-fzpiphilic_16mabs_e2_step.ScanId;v=1;d1=12705.12705.4	hcd	Reference	6.06	1e+09		FTMS + c NSI d Full ms2 1199.7404@hcd35.00 [106.0000-2000.0000]	2 in 2	C21(Carbamidomethyl/57.0215)	242000000
4174.4.18	63609	40.1400	13003	sp|P01876|IGHA1_HUMAN Immunoglobulin heavy constant alpha 1 OS=Homo sapiens OX=9606 GN=IGHA1 PE=1 SV=2	P01876	N	340	340	R.LAGKPTHVnVSVVMAEVDGTCY.-	HexNAc(4)Hex(6)Fuc(2)NeuAc(1)Sulfo(1)	True-positive	Extra-gPSM,SulfoHexNAc evidence		AR	d	4793.9516	NGlycan/2447.8025	0	37640.3	d_hIgA-AR-GLTrFASP-FZpipHILIC_E2_step	331.61	1.9e-06	242000000	2	41.52	4	9	332	353	0.00012	204.7	204.7	1199.4952	1199.49	2.99	0	4793.94	12	2	1.94e+07	41.52		41.08	42.37	d_hIgA-AR-GLTrFASP-FZpipHILIC_16mAbs_E2_step.raw_Sulfo	//ad/data/bpe/teams/analytics/Byonic/Data/Greta/IgA AR+SA Extra-gPSM/d_hIgA-AR-GLTrFASP-FZpipHILIC_16mAbs_E2_step.raw_Sulfo/d_hIgA-AR-GLTrFASP-FZpipHILIC_16mAbs_E2_step.raw_Sulfo.byrslt	//ad/lab/bpe/eclipse/Data/Frania/IgA/d_hIgA-AR-GLTrFASP-FZpipHILIC_16mAbs_E2_step.raw	trypsin @ R,K | C-term	23	23	0	0	0	d_higa-ar-gltrfasp-fzpiphilic_16mabs_e2_step.ScanId;v=1;d1=13003.13003.4	hcd	Reference	6.06	1e+09		FTMS + c NSI d Full ms2 1199.7450@hcd35.00 [106.0000-2000.0000]	2 in 2	C21(Carbamidomethyl/57.0215)	242000000
4174.4.19	63391	40.1400	13003	sp|P01876|IGHA1_HUMAN Immunoglobulin heavy constant alpha 1 OS=Homo sapiens OX=9606 GN=IGHA1 PE=1 SV=2	P01876	N	340	340	R.LAGKPTHVnVSVVMAEVDGTCY.-	HexNAc(4)Hex(6)Fuc(2)NeuAc(1)Sulfo(1)	True-positive	Extra-gPSM,SulfoHexNAc evidence		AR	d	4793.9516	NGlycan/2447.8025	0	37640.3	d_hIgA-AR-GLTrFASP-FZpipHILIC_E2_step	291.61	0.00039	242000000	2	41.52	4	9	332	353	0.0004	291.6	291.6	1199.4952	1199.49	2.99	0	4793.94	12	2	1.94e+07	41.52		41.08	42.37	d_hIgA-AR-GLTrFASP-FZpipHILIC_16mAbs_E2_step.raw_Sulfo_SemiTail	//ad/data/bpe/teams/analytics/Byonic/Data/Greta/IgA AR+SA Extra-gPSM/d_hIgA-AR-GLTrFASP-FZpipHILIC_16mAbs_E2_step.raw_Sulfo_SemiTail/d_hIgA-AR-GLTrFASP-FZpipHILIC_16mAbs_E2_step.raw_Sulfo_SemiTail.byrslt	//ad/lab/bpe/eclipse/Data/Frania/IgA/d_hIgA-AR-GLTrFASP-FZpipHILIC_16mAbs_E2_step.raw	trypsin @ R,K | C-term	23	23	0	0	0	d_higa-ar-gltrfasp-fzpiphilic_16mabs_e2_step.ScanId;v=1;d1=13003.13003.4	hcd	Reference	6.06	1e+09		FTMS + c NSI d Full ms2 1199.7450@hcd35.00 [106.0000-2000.0000]	2 in 2	C21(Carbamidomethyl/57.0215)	242000000
4174.4.20	63616	40.3400	13073	sp|P01876|IGHA1_HUMAN Immunoglobulin heavy constant alpha 1 OS=Homo sapiens OX=9606 GN=IGHA1 PE=1 SV=2	P01876	N	340	340	R.LAGKPTHVnVSVVMAEVDGTCY.-	HexNAc(4)Hex(6)Fuc(2)NeuAc(1)Sulfo(1)	True-positive	Extra-gPSM,SulfoHexNAc evidence		AR	d	4793.9503	NGlycan/2447.8025	0	37640.3	d_hIgA-AR-GLTrFASP-FZpipHILIC_E2_step	229.96	3.2e-05	242000000	2	41.52	4	9	332	353	0.002	124.4	124.4	1199.4948	1199.49	2.71	0	4793.94	12	2	1.94e+07	41.52		41.08	42.37	d_hIgA-AR-GLTrFASP-FZpipHILIC_16mAbs_E2_step.raw_Sulfo	//ad/data/bpe/teams/analytics/Byonic/Data/Greta/IgA AR+SA Extra-gPSM/d_hIgA-AR-GLTrFASP-FZpipHILIC_16mAbs_E2_step.raw_Sulfo/d_hIgA-AR-GLTrFASP-FZpipHILIC_16mAbs_E2_step.raw_Sulfo.byrslt	//ad/lab/bpe/eclipse/Data/Frania/IgA/d_hIgA-AR-GLTrFASP-FZpipHILIC_16mAbs_E2_step.raw	trypsin @ R,K | C-term	23	23	0	0	0	d_higa-ar-gltrfasp-fzpiphilic_16mabs_e2_step.ScanId;v=1;d1=13073.13073.4	hcd	Reference	6.06	1e+09		FTMS + c NSI d Full ms2 1199.9958@hcd35.00 [106.0000-2000.0000]	2 in 2	C21(Carbamidomethyl/57.0215)	242000000
4174.4.21	63399	40.3400	13073	sp|P01876|IGHA1_HUMAN Immunoglobulin heavy constant alpha 1 OS=Homo sapiens OX=9606 GN=IGHA1 PE=1 SV=2	P01876	N	340	340	R.LAGKPTHVnVSVVMAEVDGTCY.-	HexNAc(4)Hex(6)Fuc(2)NeuAc(1)Sulfo(1)	True-positive	Extra-gPSM,SulfoHexNAc evidence		AR	d	4793.9503	NGlycan/2447.8025	0	37640.3	d_hIgA-AR-GLTrFASP-FZpipHILIC_E2_step	189.96	0.0028	242000000	2	41.52	4	9	332	353	0.0029	190.0	190.0	1199.4948	1199.49	2.71	0	4793.94	12	2	1.94e+07	41.52		41.08	42.37	d_hIgA-AR-GLTrFASP-FZpipHILIC_16mAbs_E2_step.raw_Sulfo_SemiTail	//ad/data/bpe/teams/analytics/Byonic/Data/Greta/IgA AR+SA Extra-gPSM/d_hIgA-AR-GLTrFASP-FZpipHILIC_16mAbs_E2_step.raw_Sulfo_SemiTail/d_hIgA-AR-GLTrFASP-FZpipHILIC_16mAbs_E2_step.raw_Sulfo_SemiTail.byrslt	//ad/lab/bpe/eclipse/Data/Frania/IgA/d_hIgA-AR-GLTrFASP-FZpipHILIC_16mAbs_E2_step.raw	trypsin @ R,K | C-term	23	23	0	0	0	d_higa-ar-gltrfasp-fzpiphilic_16mabs_e2_step.ScanId;v=1;d1=13073.13073.4	hcd	Reference	6.06	1e+09		FTMS + c NSI d Full ms2 1199.9958@hcd35.00 [106.0000-2000.0000]	2 in 2	C21(Carbamidomethyl/57.0215)	242000000
4174.4.22	63617	40.3500	13076	sp|P01876|IGHA1_HUMAN Immunoglobulin heavy constant alpha 1 OS=Homo sapiens OX=9606 GN=IGHA1 PE=1 SV=2	P01876	N	340	340	R.LAGKPTHVnVSVVMAEVDGTCY.-	HexNAc(4)Hex(6)Fuc(2)NeuAc(1)Sulfo(1)	True-positive	Extra-gPSM,SulfoHexNAc evidence		AR	d	4793.9503	NGlycan/2447.8025	0	37640.3	d_hIgA-AR-GLTrFASP-FZpipHILIC_E2_step	104.18	0.00082	242000000	2	41.52	4	9	332	353	0.049	7.5	7.5	1199.4948	1199.49	2.71	0	4793.94	12	2	1.94e+07	41.52		41.08	42.37	d_hIgA-AR-GLTrFASP-FZpipHILIC_16mAbs_E2_step.raw_Sulfo	//ad/data/bpe/teams/analytics/Byonic/Data/Greta/IgA AR+SA Extra-gPSM/d_hIgA-AR-GLTrFASP-FZpipHILIC_16mAbs_E2_step.raw_Sulfo/d_hIgA-AR-GLTrFASP-FZpipHILIC_16mAbs_E2_step.raw_Sulfo.byrslt	//ad/lab/bpe/eclipse/Data/Frania/IgA/d_hIgA-AR-GLTrFASP-FZpipHILIC_16mAbs_E2_step.raw	trypsin @ R,K | C-term	23	23	0	0	0	d_higa-ar-gltrfasp-fzpiphilic_16mabs_e2_step.ScanId;v=1;d1=13076.13076.4	hcd	Reference	6.06	1e+09		FTMS + c NSI d Full ms2 1199.9958@hcd20.00 [106.0000-2000.0000]	2 in 2	C21(Carbamidomethyl/57.0215)	242000000
4174.4.23	63626	40.4700	13113	sp|P01876|IGHA1_HUMAN Immunoglobulin heavy constant alpha 1 OS=Homo sapiens OX=9606 GN=IGHA1 PE=1 SV=2	P01876	N	340	340	R.LAGKPTHVnVSVVMAEVDGTCY.-	HexNAc(4)Hex(6)Fuc(2)NeuAc(1)Sulfo(1)	True-positive	Extra-gPSM,SulfoHexNAc evidence		AR	d	4793.9494	NGlycan/2447.8025	0	37640.3	d_hIgA-AR-GLTrFASP-FZpipHILIC_E2_step	191.71	3.6e-05	242000000	2	41.52	4	9	332	353	0.0022	106.8	106.8	1199.4946	1199.49	2.53	0	4793.94	12	2	1.94e+07	41.52		41.08	42.37	d_hIgA-AR-GLTrFASP-FZpipHILIC_16mAbs_E2_step.raw_Sulfo	//ad/data/bpe/teams/analytics/Byonic/Data/Greta/IgA AR+SA Extra-gPSM/d_hIgA-AR-GLTrFASP-FZpipHILIC_16mAbs_E2_step.raw_Sulfo/d_hIgA-AR-GLTrFASP-FZpipHILIC_16mAbs_E2_step.raw_Sulfo.byrslt	//ad/lab/bpe/eclipse/Data/Frania/IgA/d_hIgA-AR-GLTrFASP-FZpipHILIC_16mAbs_E2_step.raw	trypsin @ R,K | C-term	23	23	0	0	0	d_higa-ar-gltrfasp-fzpiphilic_16mabs_e2_step.ScanId;v=1;d1=13113.13113.4	hcd	Reference	6.06	1e+09		FTMS + c NSI d Full ms2 1199.9961@hcd35.00 [106.0000-2000.0000]	2 in 2	C21(Carbamidomethyl/57.0215)	242000000
4174.4.24	63403	40.4700	13113	sp|P01876|IGHA1_HUMAN Immunoglobulin heavy constant alpha 1 OS=Homo sapiens OX=9606 GN=IGHA1 PE=1 SV=2	P01876	N	340	340	R.LAGKPTHVnVSVVMAEVDGTCY.-	HexNAc(4)Hex(6)Fuc(2)NeuAc(1)Sulfo(1)	True-positive	Extra-gPSM,SulfoHexNAc evidence		AR	d	4793.9494	NGlycan/2447.8025	0	37640.3	d_hIgA-AR-GLTrFASP-FZpipHILIC_E2_step	151.71	0.016	242000000	2	41.52	4	9	332	353	0.017	151.7	151.7	1199.4946	1199.49	2.53	0	4793.94	12	2	1.94e+07	41.52		41.08	42.37	d_hIgA-AR-GLTrFASP-FZpipHILIC_16mAbs_E2_step.raw_Sulfo_SemiTail	//ad/data/bpe/teams/analytics/Byonic/Data/Greta/IgA AR+SA Extra-gPSM/d_hIgA-AR-GLTrFASP-FZpipHILIC_16mAbs_E2_step.raw_Sulfo_SemiTail/d_hIgA-AR-GLTrFASP-FZpipHILIC_16mAbs_E2_step.raw_Sulfo_SemiTail.byrslt	//ad/lab/bpe/eclipse/Data/Frania/IgA/d_hIgA-AR-GLTrFASP-FZpipHILIC_16mAbs_E2_step.raw	trypsin @ R,K | C-term	23	23	0	0	0	d_higa-ar-gltrfasp-fzpiphilic_16mabs_e2_step.ScanId;v=1;d1=13113.13113.4	hcd	Reference	6.06	1e+09		FTMS + c NSI d Full ms2 1199.9961@hcd35.00 [106.0000-2000.0000]	2 in 2	C21(Carbamidomethyl/57.0215)	242000000
4174.4.25	63627	40.4700	13114	sp|P01876|IGHA1_HUMAN Immunoglobulin heavy constant alpha 1 OS=Homo sapiens OX=9606 GN=IGHA1 PE=1 SV=2	P01876	N	340	340	R.LAGKPTHVnVSVVMAEVDGTCY.-	HexNAc(4)Hex(6)Fuc(2)NeuAc(1)Sulfo(1)	True-positive	Extra-gPSM,SulfoHexNAc evidence		AR	d	4793.9494	NGlycan/2447.8025	0	37640.3	d_hIgA-AR-GLTrFASP-FZpipHILIC_E2_step	107.17	0.00082	242000000	2	41.52	4	9	332	353	0.049	32.7	32.7	1199.4946	1199.49	2.53	0	4793.94	12	2	1.94e+07	41.52		41.08	42.37	d_hIgA-AR-GLTrFASP-FZpipHILIC_16mAbs_E2_step.raw_Sulfo	//ad/data/bpe/teams/analytics/Byonic/Data/Greta/IgA AR+SA Extra-gPSM/d_hIgA-AR-GLTrFASP-FZpipHILIC_16mAbs_E2_step.raw_Sulfo/d_hIgA-AR-GLTrFASP-FZpipHILIC_16mAbs_E2_step.raw_Sulfo.byrslt	//ad/lab/bpe/eclipse/Data/Frania/IgA/d_hIgA-AR-GLTrFASP-FZpipHILIC_16mAbs_E2_step.raw	trypsin @ R,K | C-term	23	23	0	0	0	d_higa-ar-gltrfasp-fzpiphilic_16mabs_e2_step.ScanId;v=1;d1=13114.13114.4	hcd	Reference	6.06	1e+09		FTMS + c NSI d Full ms2 1199.9961@hcd20.00 [106.0000-2000.0000]	2 in 2	C21(Carbamidomethyl/57.0215)	242000000
4174.4.26	62672	40.7600	13213	sp|P01876|IGHA1_HUMAN Immunoglobulin heavy constant alpha 1 OS=Homo sapiens OX=9606 GN=IGHA1 PE=1 SV=2	P01876	N	340	340	R.LAGKPTHVnVSVVMAEVDGTCY.-	HexNAc(4)Hex(6)Fuc(2)NeuAc(1)Sulfo(1)	True-positive	Extra-gPSM,SulfoHexNAc evidence		AR	d	4793.9421	NGlycan/2447.8025	0	37640.3	d_hIgA-AR-GLTrFASP-FZpipHILIC_E2_step		0.95	242000000	2	41.52	4	9	332	353	0.95	30.0	30.0	1199.4928	1199.49	1.01	-1	4793.94	12	2	1.94e+07	41.52		41.08	42.37	d_hIgA-AR-GLTrFASP-FZpipHILIC_16mAbs_E2_step.raw_20240117_glyco_semiTail_cut	//ad/data/bpe/teams/analytics/Byonic/Data/Greta/IgA AR+SA Extra-gPSM/d_hIgA-AR-GLTrFASP-FZpipHILIC_16mAbs_E2_step.raw_20240117_glyco_semiTail_cut/d_hIgA-AR-GLTrFASP-FZpipHILIC_16mAbs_E2_step.raw_20240117_glyco_semiTail_cut.byrslt	//ad/lab/bpe/eclipse/Data/Frania/IgA/d_hIgA-AR-GLTrFASP-FZpipHILIC_16mAbs_E2_step.raw	trypsin @ R,K | C-term	23	23	0	0	0	d_higa-ar-gltrfasp-fzpiphilic_16mabs_e2_step.ScanId;v=1;d1=13213.13213.4	hcd	Reference	6.06	1e+09		FTMS + c NSI d Full ms2 1199.7446@hcd20.00 [106.0000-2000.0000]	2 in 2	C21(Carbamidomethyl/57.0215)	242000000
4174.4.27	62708	41.0300	13308	sp|P01876|IGHA1_HUMAN Immunoglobulin heavy constant alpha 1 OS=Homo sapiens OX=9606 GN=IGHA1 PE=1 SV=2	P01876	N	340	340	R.LAGKPTHVnVSVVMAEVDGTCY.-	HexNAc(4)Hex(6)Fuc(2)NeuAc(1)Sulfo(1)	True-positive	Extra-gPSM,SulfoHexNAc evidence		AR	d	4793.9334	NGlycan/2447.8025	0	37640.3	d_hIgA-AR-GLTrFASP-FZpipHILIC_E2_step		0.46	242000000	2	41.52	4	9	332	353	0.47	30.0	30.0	1199.4906	1199.49	-0.82	-1	4793.94	12	2	1.94e+07	41.52		41.08	42.37	d_hIgA-AR-GLTrFASP-FZpipHILIC_16mAbs_E2_step.raw_20240117_glyco_semiTail_cut	//ad/data/bpe/teams/analytics/Byonic/Data/Greta/IgA AR+SA Extra-gPSM/d_hIgA-AR-GLTrFASP-FZpipHILIC_16mAbs_E2_step.raw_20240117_glyco_semiTail_cut/d_hIgA-AR-GLTrFASP-FZpipHILIC_16mAbs_E2_step.raw_20240117_glyco_semiTail_cut.byrslt	//ad/lab/bpe/eclipse/Data/Frania/IgA/d_hIgA-AR-GLTrFASP-FZpipHILIC_16mAbs_E2_step.raw	trypsin @ R,K | C-term	23	23	0	0	0	d_higa-ar-gltrfasp-fzpiphilic_16mabs_e2_step.ScanId;v=1;d1=13308.13308.4	hcd	Reference	6.06	1e+09		FTMS + c NSI d Full ms2 1199.9929@hcd35.00 [106.0000-2000.0000]	2 in 2	C21(Carbamidomethyl/57.0215)	242000000
4174.4.28	62709	41.0400	13310	sp|P01876|IGHA1_HUMAN Immunoglobulin heavy constant alpha 1 OS=Homo sapiens OX=9606 GN=IGHA1 PE=1 SV=2	P01876	N	340	340	R.LAGKPTHVnVSVVMAEVDGTCY.-	HexNAc(4)Hex(6)Fuc(2)NeuAc(1)Sulfo(1)	True-positive	Extra-gPSM,SulfoHexNAc evidence		AR	d	4793.9334	NGlycan/2447.8025	0	37640.3	d_hIgA-AR-GLTrFASP-FZpipHILIC_E2_step		0.65	242000000	2	41.52	4	9	332	353	0.66	30.0	30.0	1199.4906	1199.49	-0.82	-1	4793.94	12	2	1.94e+07	41.52		41.08	42.37	d_hIgA-AR-GLTrFASP-FZpipHILIC_16mAbs_E2_step.raw_20240117_glyco_semiTail_cut	//ad/data/bpe/teams/analytics/Byonic/Data/Greta/IgA AR+SA Extra-gPSM/d_hIgA-AR-GLTrFASP-FZpipHILIC_16mAbs_E2_step.raw_20240117_glyco_semiTail_cut/d_hIgA-AR-GLTrFASP-FZpipHILIC_16mAbs_E2_step.raw_20240117_glyco_semiTail_cut.byrslt	//ad/lab/bpe/eclipse/Data/Frania/IgA/d_hIgA-AR-GLTrFASP-FZpipHILIC_16mAbs_E2_step.raw	trypsin @ R,K | C-term	23	23	0	0	0	d_higa-ar-gltrfasp-fzpiphilic_16mabs_e2_step.ScanId;v=1;d1=13310.13310.4	hcd	Reference	6.06	1e+09		FTMS + c NSI d Full ms2 1199.9929@hcd20.00 [106.0000-2000.0000]	2 in 2	C21(Carbamidomethyl/57.0215)	242000000
4174.4.29	63649	41.4200	13433	sp|P01876|IGHA1_HUMAN Immunoglobulin heavy constant alpha 1 OS=Homo sapiens OX=9606 GN=IGHA1 PE=1 SV=2	P01876	N	340	340	R.LAGKPTHVnVSVVMAEVDGTCY.-	HexNAc(4)Hex(6)Fuc(2)NeuAc(1)Sulfo(1)	True-positive	Extra-gPSM,SulfoHexNAc evidence		AR	d	4793.9562	NGlycan/2447.8025	0	37640.3	d_hIgA-AR-GLTrFASP-FZpipHILIC_E2_step	538.51	8.7e-10	242000000	2	41.52	4	9	332	353	5.4e-08	451.2	451.2	1199.4963	1199.49	3.94	0	4793.94	12	2	1.94e+07	41.52		41.08	42.37	d_hIgA-AR-GLTrFASP-FZpipHILIC_16mAbs_E2_step.raw_Sulfo	//ad/data/bpe/teams/analytics/Byonic/Data/Greta/IgA AR+SA Extra-gPSM/d_hIgA-AR-GLTrFASP-FZpipHILIC_16mAbs_E2_step.raw_Sulfo/d_hIgA-AR-GLTrFASP-FZpipHILIC_16mAbs_E2_step.raw_Sulfo.byrslt	//ad/lab/bpe/eclipse/Data/Frania/IgA/d_hIgA-AR-GLTrFASP-FZpipHILIC_16mAbs_E2_step.raw	trypsin @ R,K | C-term	23	23	0	0	0	d_higa-ar-gltrfasp-fzpiphilic_16mabs_e2_step.ScanId;v=1;d1=13433.13433.4	hcd	Reference	6.06	1e+09		FTMS + c NSI d Full ms2 1199.9965@hcd35.00 [106.0000-2000.0000]	2 in 2	C21(Carbamidomethyl/57.0215)	242000000
4174.4.30	63413	41.4200	13433	sp|P01876|IGHA1_HUMAN Immunoglobulin heavy constant alpha 1 OS=Homo sapiens OX=9606 GN=IGHA1 PE=1 SV=2	P01876	N	340	340	R.LAGKPTHVnVSVVMAEVDGTCY.-	HexNAc(4)Hex(6)Fuc(2)NeuAc(1)Sulfo(1)	True-positive	Extra-gPSM,SulfoHexNAc evidence		AR	d	4793.9562	NGlycan/2447.8025	0	37640.3	d_hIgA-AR-GLTrFASP-FZpipHILIC_E2_step	498.51	1e-06	242000000	2	41.52	4	9	332	353	1.1e-06	498.5	498.5	1199.4963	1199.49	3.94	0	4793.94	12	2	1.94e+07	41.52		41.08	42.37	d_hIgA-AR-GLTrFASP-FZpipHILIC_16mAbs_E2_step.raw_Sulfo_SemiTail	//ad/data/bpe/teams/analytics/Byonic/Data/Greta/IgA AR+SA Extra-gPSM/d_hIgA-AR-GLTrFASP-FZpipHILIC_16mAbs_E2_step.raw_Sulfo_SemiTail/d_hIgA-AR-GLTrFASP-FZpipHILIC_16mAbs_E2_step.raw_Sulfo_SemiTail.byrslt	//ad/lab/bpe/eclipse/Data/Frania/IgA/d_hIgA-AR-GLTrFASP-FZpipHILIC_16mAbs_E2_step.raw	trypsin @ R,K | C-term	23	23	0	0	0	d_higa-ar-gltrfasp-fzpiphilic_16mabs_e2_step.ScanId;v=1;d1=13433.13433.4	hcd	Reference	6.06	1e+09		FTMS + c NSI d Full ms2 1199.9965@hcd35.00 [106.0000-2000.0000]	2 in 2	C21(Carbamidomethyl/57.0215)	242000000
4174.4.31	63651	41.4300	13436	sp|P01876|IGHA1_HUMAN Immunoglobulin heavy constant alpha 1 OS=Homo sapiens OX=9606 GN=IGHA1 PE=1 SV=2	P01876	N	340	340	R.LAGKPTHVnVSVVMAEVDGTCY.-	HexNAc(4)Hex(6)Fuc(2)NeuAc(1)Sulfo(1)	True-positive	Extra-gPSM,SulfoHexNAc evidence		AR	d	4793.9562	NGlycan/2447.8025	0	37640.3	d_hIgA-AR-GLTrFASP-FZpipHILIC_E2_step	483.87	9.1e-09	242000000	2	41.52	4	9	332	353	5.7e-07	334.7	334.7	1199.4963	1199.49	3.94	0	4793.94	12	2	1.94e+07	41.52		41.08	42.37	d_hIgA-AR-GLTrFASP-FZpipHILIC_16mAbs_E2_step.raw_Sulfo	//ad/data/bpe/teams/analytics/Byonic/Data/Greta/IgA AR+SA Extra-gPSM/d_hIgA-AR-GLTrFASP-FZpipHILIC_16mAbs_E2_step.raw_Sulfo/d_hIgA-AR-GLTrFASP-FZpipHILIC_16mAbs_E2_step.raw_Sulfo.byrslt	//ad/lab/bpe/eclipse/Data/Frania/IgA/d_hIgA-AR-GLTrFASP-FZpipHILIC_16mAbs_E2_step.raw	trypsin @ R,K | C-term	23	23	0	0	0	d_higa-ar-gltrfasp-fzpiphilic_16mabs_e2_step.ScanId;v=1;d1=13436.13436.4	hcd	Reference	6.06	1e+09		FTMS + c NSI d Full ms2 1199.9965@hcd20.00 [106.0000-2000.0000]	2 in 2	C21(Carbamidomethyl/57.0215)	242000000
4174.4.32	63653	41.5400	13474	sp|P01876|IGHA1_HUMAN Immunoglobulin heavy constant alpha 1 OS=Homo sapiens OX=9606 GN=IGHA1 PE=1 SV=2	P01876	N	340	340	R.LAGKPTHVnVSVVMAEVDGTCY.-	HexNAc(4)Hex(6)Fuc(2)NeuAc(1)Sulfo(1)	True-positive	Extra-gPSM,SulfoHexNAc evidence		AR	d	4793.9576	NGlycan/2447.8025	0	37640.3	d_hIgA-AR-GLTrFASP-FZpipHILIC_E2_step	210.9	4.1e-05	242000000	2	41.52	4	9	332	353	0.0025	210.9	210.9	1199.4967	1199.49	4.24	0	4793.94	12	2	1.94e+07	41.52		41.08	42.37	d_hIgA-AR-GLTrFASP-FZpipHILIC_16mAbs_E2_step.raw_Sulfo	//ad/data/bpe/teams/analytics/Byonic/Data/Greta/IgA AR+SA Extra-gPSM/d_hIgA-AR-GLTrFASP-FZpipHILIC_16mAbs_E2_step.raw_Sulfo/d_hIgA-AR-GLTrFASP-FZpipHILIC_16mAbs_E2_step.raw_Sulfo.byrslt	//ad/lab/bpe/eclipse/Data/Frania/IgA/d_hIgA-AR-GLTrFASP-FZpipHILIC_16mAbs_E2_step.raw	trypsin @ R,K | C-term	23	23	0	0	0	d_higa-ar-gltrfasp-fzpiphilic_16mabs_e2_step.ScanId;v=1;d1=13474.13474.4	hcd	Reference	6.06	1e+09		FTMS + c NSI d Full ms2 1202.2307@hcd35.00 [106.0000-2000.0000]	2 in 2	C21(Carbamidomethyl/57.0215)	242000000
4174.4.33	63417	41.5400	13474	sp|P01876|IGHA1_HUMAN Immunoglobulin heavy constant alpha 1 OS=Homo sapiens OX=9606 GN=IGHA1 PE=1 SV=2	P01876	N	340	340	R.LAGKPTHVnVSVVMAEVDGTCY.-	HexNAc(4)Hex(6)Fuc(2)NeuAc(1)Sulfo(1)	True-positive	Extra-gPSM,SulfoHexNAc evidence		AR	d	4793.9576	NGlycan/2447.8025	0	37640.3	d_hIgA-AR-GLTrFASP-FZpipHILIC_E2_step	170.9	0.0088	242000000	2	41.52	4	9	332	353	0.0092	170.9	170.9	1199.4967	1199.49	4.24	0	4793.94	12	2	1.94e+07	41.52		41.08	42.37	d_hIgA-AR-GLTrFASP-FZpipHILIC_16mAbs_E2_step.raw_Sulfo_SemiTail	//ad/data/bpe/teams/analytics/Byonic/Data/Greta/IgA AR+SA Extra-gPSM/d_hIgA-AR-GLTrFASP-FZpipHILIC_16mAbs_E2_step.raw_Sulfo_SemiTail/d_hIgA-AR-GLTrFASP-FZpipHILIC_16mAbs_E2_step.raw_Sulfo_SemiTail.byrslt	//ad/lab/bpe/eclipse/Data/Frania/IgA/d_hIgA-AR-GLTrFASP-FZpipHILIC_16mAbs_E2_step.raw	trypsin @ R,K | C-term	23	23	0	0	0	d_higa-ar-gltrfasp-fzpiphilic_16mabs_e2_step.ScanId;v=1;d1=13474.13474.4	hcd	Reference	6.06	1e+09		FTMS + c NSI d Full ms2 1202.2307@hcd35.00 [106.0000-2000.0000]	2 in 2	C21(Carbamidomethyl/57.0215)	242000000
4174.4.34	63665	41.9800	13622	sp|P01876|IGHA1_HUMAN Immunoglobulin heavy constant alpha 1 OS=Homo sapiens OX=9606 GN=IGHA1 PE=1 SV=2	P01876	N	340	340	R.LAGKPTHVnVSVVMAEVDGTCY.-	HexNAc(4)Hex(6)Fuc(2)NeuAc(1)Sulfo(1)	True-positive	Extra-gPSM,SulfoHexNAc evidence		AR	d	4793.9595	NGlycan/2447.8025	0	37640.3	d_hIgA-AR-GLTrFASP-FZpipHILIC_E2_step	205.76	4.1e-05	242000000	2	41.52	4	9	332	353	0.0025	205.8	205.8	1199.4972	1199.49	4.64	0	4793.94	12	2	1.94e+07	41.52		41.08	42.37	d_hIgA-AR-GLTrFASP-FZpipHILIC_16mAbs_E2_step.raw_Sulfo	//ad/data/bpe/teams/analytics/Byonic/Data/Greta/IgA AR+SA Extra-gPSM/d_hIgA-AR-GLTrFASP-FZpipHILIC_16mAbs_E2_step.raw_Sulfo/d_hIgA-AR-GLTrFASP-FZpipHILIC_16mAbs_E2_step.raw_Sulfo.byrslt	//ad/lab/bpe/eclipse/Data/Frania/IgA/d_hIgA-AR-GLTrFASP-FZpipHILIC_16mAbs_E2_step.raw	trypsin @ R,K | C-term	23	23	0	0	0	d_higa-ar-gltrfasp-fzpiphilic_16mabs_e2_step.ScanId;v=1;d1=13622.13622.4	hcd	Reference	6.06	1e+09		FTMS + c NSI d Full ms2 1200.2482@hcd20.00 [106.0000-2000.0000]	2 in 2	C21(Carbamidomethyl/57.0215)	242000000
4174.4.35	63424	41.9800	13622	sp|P01876|IGHA1_HUMAN Immunoglobulin heavy constant alpha 1 OS=Homo sapiens OX=9606 GN=IGHA1 PE=1 SV=2	P01876	N	340	340	R.LAGKPTHVnVSVVMAEVDGTCY.-	HexNAc(4)Hex(6)Fuc(2)NeuAc(1)Sulfo(1)	True-positive	Extra-gPSM,SulfoHexNAc evidence		AR	d	4793.9595	NGlycan/2447.8025	0	37640.3	d_hIgA-AR-GLTrFASP-FZpipHILIC_E2_step	165.76	0.0096	242000000	2	41.52	4	9	332	353	0.01	165.8	165.8	1199.4972	1199.49	4.64	0	4793.94	12	2	1.94e+07	41.52		41.08	42.37	d_hIgA-AR-GLTrFASP-FZpipHILIC_16mAbs_E2_step.raw_Sulfo_SemiTail	//ad/data/bpe/teams/analytics/Byonic/Data/Greta/IgA AR+SA Extra-gPSM/d_hIgA-AR-GLTrFASP-FZpipHILIC_16mAbs_E2_step.raw_Sulfo_SemiTail/d_hIgA-AR-GLTrFASP-FZpipHILIC_16mAbs_E2_step.raw_Sulfo_SemiTail.byrslt	//ad/lab/bpe/eclipse/Data/Frania/IgA/d_hIgA-AR-GLTrFASP-FZpipHILIC_16mAbs_E2_step.raw	trypsin @ R,K | C-term	23	23	0	0	0	d_higa-ar-gltrfasp-fzpiphilic_16mabs_e2_step.ScanId;v=1;d1=13622.13622.4	hcd	Reference	6.06	1e+09		FTMS + c NSI d Full ms2 1200.2482@hcd20.00 [106.0000-2000.0000]	2 in 2	C21(Carbamidomethyl/57.0215)	242000000
4174.4.36	63672	42.2800	13724	sp|P01876|IGHA1_HUMAN Immunoglobulin heavy constant alpha 1 OS=Homo sapiens OX=9606 GN=IGHA1 PE=1 SV=2	P01876	N	340	340	R.LAGKPTHVnVSVVMAEVDGTCY.-	HexNAc(4)Hex(6)Fuc(2)NeuAc(1)Sulfo(1)	True-positive	Extra-gPSM,SulfoHexNAc evidence		AR	d	4793.9567	NGlycan/2447.8025	0	37640.3	d_hIgA-AR-GLTrFASP-FZpipHILIC_E2_step	274.35	3e-06	242000000	2	41.52	4	9	332	353	0.00019	274.3	274.3	1199.4964	1199.49	4.04	0	4793.94	12	2	1.94e+07	41.52		41.08	42.37	d_hIgA-AR-GLTrFASP-FZpipHILIC_16mAbs_E2_step.raw_Sulfo	//ad/data/bpe/teams/analytics/Byonic/Data/Greta/IgA AR+SA Extra-gPSM/d_hIgA-AR-GLTrFASP-FZpipHILIC_16mAbs_E2_step.raw_Sulfo/d_hIgA-AR-GLTrFASP-FZpipHILIC_16mAbs_E2_step.raw_Sulfo.byrslt	//ad/lab/bpe/eclipse/Data/Frania/IgA/d_hIgA-AR-GLTrFASP-FZpipHILIC_16mAbs_E2_step.raw	trypsin @ R,K | C-term	23	23	0	0	0	d_higa-ar-gltrfasp-fzpiphilic_16mabs_e2_step.ScanId;v=1;d1=13724.13724.4	hcd	Reference	6.06	1e+09		FTMS + c NSI d Full ms2 1199.9943@hcd35.00 [106.0000-2000.0000]	2 in 2	C21(Carbamidomethyl/57.0215)	242000000
4174.4.37	63431	42.2800	13724	sp|P01876|IGHA1_HUMAN Immunoglobulin heavy constant alpha 1 OS=Homo sapiens OX=9606 GN=IGHA1 PE=1 SV=2	P01876	N	340	340	R.LAGKPTHVnVSVVMAEVDGTCY.-	HexNAc(4)Hex(6)Fuc(2)NeuAc(1)Sulfo(1)	True-positive	Extra-gPSM,SulfoHexNAc evidence		AR	d	4793.9567	NGlycan/2447.8025	0	37640.3	d_hIgA-AR-GLTrFASP-FZpipHILIC_E2_step	234.35	0.0045	242000000	2	41.52	4	9	332	353	0.0047	234.3	234.3	1199.4964	1199.49	4.04	0	4793.94	12	2	1.94e+07	41.52		41.08	42.37	d_hIgA-AR-GLTrFASP-FZpipHILIC_16mAbs_E2_step.raw_Sulfo_SemiTail	//ad/data/bpe/teams/analytics/Byonic/Data/Greta/IgA AR+SA Extra-gPSM/d_hIgA-AR-GLTrFASP-FZpipHILIC_16mAbs_E2_step.raw_Sulfo_SemiTail/d_hIgA-AR-GLTrFASP-FZpipHILIC_16mAbs_E2_step.raw_Sulfo_SemiTail.byrslt	//ad/lab/bpe/eclipse/Data/Frania/IgA/d_hIgA-AR-GLTrFASP-FZpipHILIC_16mAbs_E2_step.raw	trypsin @ R,K | C-term	23	23	0	0	0	d_higa-ar-gltrfasp-fzpiphilic_16mabs_e2_step.ScanId;v=1;d1=13724.13724.4	hcd	Reference	6.06	1e+09		FTMS + c NSI d Full ms2 1199.9943@hcd35.00 [106.0000-2000.0000]	2 in 2	C21(Carbamidomethyl/57.0215)	242000000
4174.4.38	62835	42.2800	13726	sp|P01876|IGHA1_HUMAN Immunoglobulin heavy constant alpha 1 OS=Homo sapiens OX=9606 GN=IGHA1 PE=1 SV=2	P01876	N	340	340	R.LAGKPTHVnVSVVMAEVDGTCY.-	HexNAc(4)Hex(6)Fuc(2)NeuAc(1)Sulfo(1)	True-positive	Extra-gPSM,SulfoHexNAc evidence		AR	d	4793.9567	NGlycan/2447.8025	0	37640.3	d_hIgA-AR-GLTrFASP-FZpipHILIC_E2_step		0.95	242000000	2	41.52	4	9	332	353	0.95	2.7	2.7	1199.4964	1199.49	4.04	0	4793.94	12	2	1.94e+07	41.52		41.08	42.37	d_hIgA-AR-GLTrFASP-FZpipHILIC_16mAbs_E2_step.raw_20240117_glyco_semiTail_cut	//ad/data/bpe/teams/analytics/Byonic/Data/Greta/IgA AR+SA Extra-gPSM/d_hIgA-AR-GLTrFASP-FZpipHILIC_16mAbs_E2_step.raw_20240117_glyco_semiTail_cut/d_hIgA-AR-GLTrFASP-FZpipHILIC_16mAbs_E2_step.raw_20240117_glyco_semiTail_cut.byrslt	//ad/lab/bpe/eclipse/Data/Frania/IgA/d_hIgA-AR-GLTrFASP-FZpipHILIC_16mAbs_E2_step.raw	trypsin @ R,K | C-term	23	23	0	0	0	d_higa-ar-gltrfasp-fzpiphilic_16mabs_e2_step.ScanId;v=1;d1=13726.13726.4	hcd	Reference	6.06	1e+09	0.17	FTMS + c NSI d Full ms2 1199.9943@hcd20.00 [106.0000-2000.0000]	2 in 2	C21(Carbamidomethyl/57.0215)	242000000
4174.4.39	63673	42.2800	13726	sp|P01876|IGHA1_HUMAN Immunoglobulin heavy constant alpha 1 OS=Homo sapiens OX=9606 GN=IGHA1 PE=1 SV=2	P01876	N	340	340	R.LAGKPTHVnVSVVMAEVDGTCY.-	HexNAc(4)Hex(6)Fuc(2)NeuAc(1)Sulfo(1)	True-positive	Extra-gPSM,SulfoHexNAc evidence		AR	d	4793.9567	NGlycan/2447.8025	0	37640.3	d_hIgA-AR-GLTrFASP-FZpipHILIC_E2_step	101.44	0.00083	242000000	2	41.52	4	9	332	353	0.049	95.2	95.2	1199.4964	1199.49	4.04	0	4793.94	12	2	1.94e+07	41.52		41.08	42.37	d_hIgA-AR-GLTrFASP-FZpipHILIC_16mAbs_E2_step.raw_Sulfo	//ad/data/bpe/teams/analytics/Byonic/Data/Greta/IgA AR+SA Extra-gPSM/d_hIgA-AR-GLTrFASP-FZpipHILIC_16mAbs_E2_step.raw_Sulfo/d_hIgA-AR-GLTrFASP-FZpipHILIC_16mAbs_E2_step.raw_Sulfo.byrslt	//ad/lab/bpe/eclipse/Data/Frania/IgA/d_hIgA-AR-GLTrFASP-FZpipHILIC_16mAbs_E2_step.raw	trypsin @ R,K | C-term	23	23	0	0	0	d_higa-ar-gltrfasp-fzpiphilic_16mabs_e2_step.ScanId;v=1;d1=13726.13726.4	hcd	Reference	6.06	1e+09		FTMS + c NSI d Full ms2 1199.9943@hcd20.00 [106.0000-2000.0000]	2 in 2	C21(Carbamidomethyl/57.0215)	242000000
4174.4.40	62962	44.0300	14342	sp|P01876|IGHA1_HUMAN Immunoglobulin heavy constant alpha 1 OS=Homo sapiens OX=9606 GN=IGHA1 PE=1 SV=2	P01876	N	340	340	R.LAGKPTHVnVSVVMAEVDGTCY.-	HexNAc(4)Hex(6)Fuc(2)NeuAc(1)Sulfo(1)	True-positive	Extra-gPSM,SulfoHexNAc evidence		AR	d	4793.9278	NGlycan/2447.8025	0	37640.3	d_hIgA-AR-GLTrFASP-FZpipHILIC_E2_step		0.1	242000000	2	41.52	4	9	332	353	0.11	5.4	5.4	1199.4892	1199.49	-1.98	1	4793.94	12	2	1.94e+07	41.52		41.08	42.37	d_hIgA-AR-GLTrFASP-FZpipHILIC_16mAbs_E2_step.raw_20240117_glyco_semiTail_cut	//ad/data/bpe/teams/analytics/Byonic/Data/Greta/IgA AR+SA Extra-gPSM/d_hIgA-AR-GLTrFASP-FZpipHILIC_16mAbs_E2_step.raw_20240117_glyco_semiTail_cut/d_hIgA-AR-GLTrFASP-FZpipHILIC_16mAbs_E2_step.raw_20240117_glyco_semiTail_cut.byrslt	//ad/lab/bpe/eclipse/Data/Frania/IgA/d_hIgA-AR-GLTrFASP-FZpipHILIC_16mAbs_E2_step.raw	trypsin @ R,K | C-term	23	23	0	0	0	d_higa-ar-gltrfasp-fzpiphilic_16mabs_e2_step.ScanId;v=1;d1=14342.14342.4	hcd	Reference	6.06	1e+09		FTMS + c NSI d Full ms2 1199.9901@hcd35.00 [106.0000-2000.0000]	2 in 2	C21(Carbamidomethyl/57.0215)	242000000
4175	129970	41.8500	15369	sp|A0A0C4DH35|HV335_HUMAN Probable non-functional immunoglobulin heavy variable 3-35 OS=Homo sapiens OX=9606 GN=IGHV3-35 PE=1 SV=1	A0A0C4DH35	N	73	73	K.GLEWVSGVSWnGSRTHYADSVK.G	HexNAc(6)Hex(7)NeuAc(2)	Uncertain	Change glycan		SA	b	5369.2168	NGlycan/2935.0368	1	12808.3	b_hIgA-SA-GLTrFASP-FZpipHILIC_E1_step	149.33	0.99	40100000	3	41.86	4	11	63	84	0.99	75.5	2.4	1343.3115	1343.31	2.50	1	5369.2	23	88	3.52e+06	41.86		41.38	42.13	b_hIgA-SA-GLTrFASP-FZpipHILIC_E1_step.raw_20240117_glycoII_spec_cut	//ad/data/bpe/teams/analytics/Byonic/Data/Greta/IgA SA Batch/b_hIgA-SA-GLTrFASP-FZpipHILIC_E1_step.raw_20240117_glycoII_spec_cut/b_hIgA-SA-GLTrFASP-FZpipHILIC_E1_step.raw_20240117_glycoII_spec_cut.byrslt	//ad/lab/bpe/eclipse/Data/Frania/IgA/b_hIgA-SA-GLTrFASP-FZpipHILIC_E1_step.raw	trypsin @ R,K | C-term	4	5	0	0	1	b_higa-sa-gltrfasp-fzpiphilic_e1_step.ScanId;v=1;d1=15369.15369.4	hcd	Reference	8	2e+08	0.17	FTMS + c NSI d Full ms2 1344.0648@hcd35.00 [106.0000-2000.0000]	1 in 1		40100000
4176	12165; 48190	41.8500; 41.8900	13165; 14133	sp|P02765|FETUA_HUMAN Alpha-2-HS-glycoprotein OS=Homo sapiens OX=9606 GN=AHSG PE=1 SV=2	P02765	N,Q	176,181	176	K.AALAAFNAQNnGSNFqLEEISR.A	HexNAc(4)Hex(5)NeuAc(2)	True-positive			AR	a	4569.8972; 4569.8903	NGlycan/2204.7724; Deamidated/0.9840	2	39326.4	a_hIgA-AR-GLTrFASP-FZpipHILIC_E2_step; c_hIgA-AR-GLTrFASP-FZpipHILIC_E2_step	310.23	1.54e-06 - 1.51e-03		0	42.08 - 42.39	4	1116	166	187	1.59e-05 - 1.80e-02	44.8 - 242.7	0.0	1143.4816; 1143.4799	1143.48	-1.12; -2.62	0 - 1	4569.9	3; 9	25	3.542e+04 - 9.445e+04	42.08 - 42.39		41.41 - 41.46	42.78 - 44.23	a_hIgA-AR-GLTrFASP-FZpipHILIC_8mAbs_E2_step.raw_20240117_glycoII_spec_cut; c_hIgA-AR-GLTrFASP-FZpipHILIC_16mAbs_E2_step.raw_20240117_glycoII_spec_cut	//ad/data/bpe/teams/analytics/Byonic/Data/Greta/IgA AthensResearch Batch/a_hIgA-AR-GLTrFASP-FZpipHILIC_8mAbs_E2_step.raw_20240117_glycoII_spec_cut/a_hIgA-AR-GLTrFASP-FZpipHILIC_8mAbs_E2_step.raw_20240117_glycoII_spec_cut.byrslt; //ad/data/bpe/teams/analytics/Byonic/Data/Greta/IgA AthensResearch Batch/c_hIgA-AR-GLTrFASP-FZpipHILIC_16mAbs_E2_step.raw_20240117_glycoII_spec_cut/c_hIgA-AR-GLTrFASP-FZpipHILIC_16mAbs_E2_step.raw_20240117_glycoII_spec_cut.byrslt	//ad/lab/bpe/eclipse/Data/Frania/IgA/a_hIgA-AR-GLTrFASP-FZpipHILIC_8mAbs_E2_step.raw; //ad/lab/bpe/eclipse/Data/Frania/IgA/c_hIgA-AR-GLTrFASP-FZpipHILIC_16mAbs_E2_step.raw	trypsin @ R,K | C-term	15	15	0	0	0	--	hcd	Reference	5.33	6e+06 - 2e+07	0.04	--	1 in 1		2060000
4176.1	12165	41.8500	13165	sp|P02765|FETUA_HUMAN Alpha-2-HS-glycoprotein OS=Homo sapiens OX=9606 GN=AHSG PE=1 SV=2	P02765	N,Q	176,181	176	K.AALAAFNAQNnGSNFqLEEISR.A	HexNAc(4)Hex(5)NeuAc(2)	True-positive			AR	a	4569.8972	NGlycan/2204.7724; Deamidated/0.9840	1	39326.4	a_hIgA-AR-GLTrFASP-FZpipHILIC_E2_step	310.23	1.5e-06	1650000	0	42.08	4	1116	166	187	1.6e-05	242.7	0.0	1143.4816	1143.48	-1.12	0	4569.9	3	25	9.44e+04	42.08		41.41	44.23	a_hIgA-AR-GLTrFASP-FZpipHILIC_8mAbs_E2_step.raw_20240117_glycoII_spec_cut	//ad/data/bpe/teams/analytics/Byonic/Data/Greta/IgA AthensResearch Batch/a_hIgA-AR-GLTrFASP-FZpipHILIC_8mAbs_E2_step.raw_20240117_glycoII_spec_cut/a_hIgA-AR-GLTrFASP-FZpipHILIC_8mAbs_E2_step.raw_20240117_glycoII_spec_cut.byrslt	//ad/lab/bpe/eclipse/Data/Frania/IgA/a_hIgA-AR-GLTrFASP-FZpipHILIC_8mAbs_E2_step.raw	trypsin @ R,K | C-term	15	15	0	0	0	a_higa-ar-gltrfasp-fzpiphilic_8mabs_e2_step.ScanId;v=1;d1=13165.13165.4	hcd	Reference	5.33	2e+07	0.04	FTMS + c NSI d Full ms2 1144.2323@hcd35.00 [106.0000-2000.0000]	1 in 1		1650000
4177	10031	41.8600	13457	sp|P01876|IGHA1_HUMAN Immunoglobulin heavy constant alpha 1 OS=Homo sapiens OX=9606 GN=IGHA1 PE=1 SV=2	P01876	N	340	340	R.LAGKPTHVnVSVVMAEVDGTCY.-	HexNAc(4)Hex(5)Fuc(1)NeuAc(2)Sulfo(1)	True-positive			AR	d	4776.9323	NGlycan/2430.7872	1	37640.3	d_hIgA-AR-GLTrFASP-FZpipHILIC_D_step		0.94	141000	2	41.66	4	9	332	353	0.94	3.0	3.0	1195.2404	1195.24	2.16	0	4776.92	2	2	1.05e+05	41.66		41.63	41.68	d_hIgA-AR-GLTrFASP-FZpipHILIC_217mAbs..._D_step.raw_20240117_glycoII_spec_cut	//ad/data/bpe/teams/analytics/Byonic/Data/Greta/IgA AthensResearch Batch/d_hIgA-AR-GLTrFASP-FZpipHILIC_217mAbs..._D_step.raw_20240117_glycoII_spec_cut/d_hIgA-AR-GLTrFASP-FZpipHILIC_217mAbs..._D_step.raw_20240117_glycoII_spec_cut.byrslt	//ad/lab/bpe/eclipse/Data/Frania/IgA/d_hIgA-AR-GLTrFASP-FZpipHILIC_217mAbs-Dil1-5_D_step.raw	trypsin @ R,K | C-term	23	23	0	0	0	d_higa-ar-gltrfasp-fzpiphilic_217mabs-dil1-5_d_step.ScanId;v=1;d1=13457.13457.4	hcd	Reference	6.06	6e+05	0.02	FTMS + c NSI d Full ms2 1195.7402@hcd35.00 [106.0000-2000.0000]	2 in 2	C21(Carbamidomethyl/57.0215)	141000
4178	12167; 47682	41.8600; 35.2400	13169; 11771	sp|P35527|K1C9_HUMAN Keratin, type I cytoskeletal 9 OS=Homo sapiens OX=9606 GN=KRT9 PE=1 SV=3	P35527	N,N	200,206	200	K.GPAAIQKnYSPYYnTIDDLK.D	HexNAc(5)Hex(5)Fuc(1)NeuAc(2)Sulfo(1)	Uncertain	Change glycopeptide		AR	a	4904.9360; 4904.9603	NGlycan/2633.8665; Deamidated/0.9840	2	62059.9	a_hIgA-AR-GLTrFASP-FZpipHILIC_E2_step; c_hIgA-AR-GLTrFASP-FZpipHILIC_E2_step		9.99e-01 - 1.00e+00		0	35.20 - 41.39	4	814	193	212	1.00e+00 - 1.00e+00	0.8 - 10.9	0.8 - 10.9	1227.2413; 1227.2474	1227.25	-7.44; -2.48	-1 - 0	4904.97	3; 9	58	6.363e+05 - 1.222e+06	35.20 - 41.39		34.06 - 41.31	35.33 - 42.19	a_hIgA-AR-GLTrFASP-FZpipHILIC_8mAbs_E2_step.raw_20240117_glycoII_spec_cut; c_hIgA-AR-GLTrFASP-FZpipHILIC_16mAbs_E2_step.raw_20240117_glycoII_spec_cut	//ad/data/bpe/teams/analytics/Byonic/Data/Greta/IgA AthensResearch Batch/a_hIgA-AR-GLTrFASP-FZpipHILIC_8mAbs_E2_step.raw_20240117_glycoII_spec_cut/a_hIgA-AR-GLTrFASP-FZpipHILIC_8mAbs_E2_step.raw_20240117_glycoII_spec_cut.byrslt; //ad/data/bpe/teams/analytics/Byonic/Data/Greta/IgA AthensResearch Batch/c_hIgA-AR-GLTrFASP-FZpipHILIC_16mAbs_E2_step.raw_20240117_glycoII_spec_cut/c_hIgA-AR-GLTrFASP-FZpipHILIC_16mAbs_E2_step.raw_20240117_glycoII_spec_cut.byrslt	//ad/lab/bpe/eclipse/Data/Frania/IgA/a_hIgA-AR-GLTrFASP-FZpipHILIC_8mAbs_E2_step.raw; //ad/lab/bpe/eclipse/Data/Frania/IgA/c_hIgA-AR-GLTrFASP-FZpipHILIC_16mAbs_E2_step.raw	trypsin @ R,K | C-term	15	16	0	0	1	--	hcd	Reference	4.96	9e+07 - 2e+08	0.15	--	1 in 1		18100000
4178.1	47682	35.2400	11771	sp|P35527|K1C9_HUMAN Keratin, type I cytoskeletal 9 OS=Homo sapiens OX=9606 GN=KRT9 PE=1 SV=3	P35527	N,N	200,206	200	K.GPAAIQKnYSPYYnTIDDLK.D	HexNAc(5)Hex(5)Fuc(1)NeuAc(2)Sulfo(1)	Uncertain	Change glycopeptide		AR	c	4904.9603	NGlycan/2633.8665; Deamidated/0.9840	1	62059.9	c_hIgA-AR-GLTrFASP-FZpipHILIC_E2_step		1	5070000	0	35.20	4	814	193	212	1	10.9	10.9	1227.2474	1227.25	-2.48	-1	4904.97	9	58	6.36e+05	35.20		34.06	35.33	c_hIgA-AR-GLTrFASP-FZpipHILIC_16mAbs_E2_step.raw_20240117_glycoII_spec_cut	//ad/data/bpe/teams/analytics/Byonic/Data/Greta/IgA AthensResearch Batch/c_hIgA-AR-GLTrFASP-FZpipHILIC_16mAbs_E2_step.raw_20240117_glycoII_spec_cut/c_hIgA-AR-GLTrFASP-FZpipHILIC_16mAbs_E2_step.raw_20240117_glycoII_spec_cut.byrslt	//ad/lab/bpe/eclipse/Data/Frania/IgA/c_hIgA-AR-GLTrFASP-FZpipHILIC_16mAbs_E2_step.raw	trypsin @ R,K | C-term	15	16	0	0	1	c_higa-ar-gltrfasp-fzpiphilic_16mabs_e2_step.ScanId;v=1;d1=11771.11771.4	hcd	Reference	4.96	9e+07	0.05	FTMS + c NSI d Full ms2 1228.7849@hcd35.00 [106.0000-2000.0000]	1 in 1		5070000
4178.2	12167	41.8600	13169	sp|P35527|K1C9_HUMAN Keratin, type I cytoskeletal 9 OS=Homo sapiens OX=9606 GN=KRT9 PE=1 SV=3	P35527	N,N	200,206	200	K.GPAAIQKnYSPYYnTIDDLK.D	HexNAc(5)Hex(5)Fuc(1)NeuAc(2)Sulfo(1)	Uncertain	Change glycopeptide		AR	a	4904.9360	NGlycan/2633.8665; Deamidated/0.9840	1	62059.9	a_hIgA-AR-GLTrFASP-FZpipHILIC_E2_step		1	13000000	0	41.39	4	814	193	212	1	0.8	0.8	1227.2413	1227.25	-7.44	0	4904.97	3	58	1.22e+06	41.39		41.31	42.19	a_hIgA-AR-GLTrFASP-FZpipHILIC_8mAbs_E2_step.raw_20240117_glycoII_spec_cut	//ad/data/bpe/teams/analytics/Byonic/Data/Greta/IgA AthensResearch Batch/a_hIgA-AR-GLTrFASP-FZpipHILIC_8mAbs_E2_step.raw_20240117_glycoII_spec_cut/a_hIgA-AR-GLTrFASP-FZpipHILIC_8mAbs_E2_step.raw_20240117_glycoII_spec_cut.byrslt	//ad/lab/bpe/eclipse/Data/Frania/IgA/a_hIgA-AR-GLTrFASP-FZpipHILIC_8mAbs_E2_step.raw	trypsin @ R,K | C-term	15	16	0	0	1	a_higa-ar-gltrfasp-fzpiphilic_8mabs_e2_step.ScanId;v=1;d1=13169.13169.4	hcd	Reference	4.96	2e+08	0.15	FTMS + c NSI d Full ms2 1229.5380@hcd35.00 [106.0000-2000.0000]	1 in 1		13000000
4179	60476	41.8700	13585	sp|Q99459|CDC5L_HUMAN Cell division cycle 5-like protein OS=Homo sapiens OX=9606 GN=CDC5L PE=1 SV=2	Q99459	N	436	436	K.PVInSTPGRTPLR.D	HexNAc(5)Hex(6)NeuAc(3)	Uncertain			AR	d	4267.8129	NGlycan/2861.0001	1	92246	d_hIgA-AR-GLTrFASP-FZpipHILIC_E2_step	109.89	1	8050000	2	41.96	4	4	433	445	1	84.7	6.4	1067.9605	1067.96	3.16	1	4267.8	12	188	4.2e+05	41.96		40.79	42.82	d_hIgA-AR-GLTrFASP-FZpipHILIC_16mAbs_E2_step.raw_20240117_glycoII_spec_cut	//ad/data/bpe/teams/analytics/Byonic/Data/Greta/IgA AthensResearch Batch/d_hIgA-AR-GLTrFASP-FZpipHILIC_16mAbs_E2_step.raw_20240117_glycoII_spec_cut/d_hIgA-AR-GLTrFASP-FZpipHILIC_16mAbs_E2_step.raw_20240117_glycoII_spec_cut.byrslt	//ad/lab/bpe/eclipse/Data/Frania/IgA/d_hIgA-AR-GLTrFASP-FZpipHILIC_16mAbs_E2_step.raw	trypsin @ R,K | C-term	74	75	6	0	1	d_higa-ar-gltrfasp-fzpiphilic_16mabs_e2_step.ScanId;v=1;d1=13585.13585.4	hcd	Reference	8.37	3e+07	0.15	FTMS + c NSI d Full ms2 1068.7123@hcd35.00 [106.0000-2000.0000]	1 in 1		8050000
4180	108339; 110076; 127179; 128895	41.8700; 41.7400	15320; 15112	sp|P13645|K1C10_HUMAN Keratin, type I cytoskeletal 10 OS=Homo sapiens OX=9606 GN=KRT10 PE=1 SV=6	P13645				K.NQILNLTTDNANILLQIDNAR.L		True-positive			SA	a	2366.2588; 2366.2588; 2366.2590; 2366.2590		2	58822.7	a_hIgA-SA-GLTrFASP-FZpipHILIC_D_step; b_hIgA-SA-GLTrFASP-FZpipHILIC_D_step	813.4	0.00e+00 - 1.09e-13		1	41.78 - 41.84	2		208	228	1.00e-16 - 1.25e-12	627.1 - 813.4	627.1 - 813.4	1184.1367; 1184.1367; 1184.1368; 1184.1368	1184.13	1.42; 1.42; 1.51; 1.51	0	2366.26	19; 22	173	1.623e+06 - 2.415e+06	41.78 - 41.84		41.61 - 41.76	41.87 - 42.05	a_hIgA-SA-GLTrFASP-FZpipHILIC_D_step.raw_20220922_noglyc_spec_cut; a_hIgA-SA-GLTrFASP-FZpipHILIC_D_step.raw_20240117_glycoII_spec_cut; b_hIgA-SA-GLTrFASP-FZpipHILIC_D_step.raw_20220922_noglyc_spec_cut; b_hIgA-SA-GLTrFASP-FZpipHILIC_D_step.raw_20240117_glycoII_spec_cut	//ad/data/bpe/teams/analytics/Byonic/Data/Greta/IgA SA Batch/a_hIgA-SA-GLTrFASP-FZpipHILIC_D_step.raw_20220922_noglyc_spec_cut/a_hIgA-SA-GLTrFASP-FZpipHILIC_D_step.raw_20220922_noglyc_spec_cut.byrslt; //ad/data/bpe/teams/analytics/Byonic/Data/Greta/IgA SA Batch/a_hIgA-SA-GLTrFASP-FZpipHILIC_D_step.raw_20240117_glycoII_spec_cut/a_hIgA-SA-GLTrFASP-FZpipHILIC_D_step.raw_20240117_glycoII_spec_cut.byrslt; //ad/data/bpe/teams/analytics/Byonic/Data/Greta/IgA SA Batch/b_hIgA-SA-GLTrFASP-FZpipHILIC_D_step.raw_20220922_noglyc_spec_cut/b_hIgA-SA-GLTrFASP-FZpipHILIC_D_step.raw_20220922_noglyc_spec_cut.byrslt; //ad/data/bpe/teams/analytics/Byonic/Data/Greta/IgA SA Batch/b_hIgA-SA-GLTrFASP-FZpipHILIC_D_step.raw_20240117_glycoII_spec_cut/b_hIgA-SA-GLTrFASP-FZpipHILIC_D_step.raw_20240117_glycoII_spec_cut.byrslt	//ad/lab/bpe/eclipse/Data/Frania/IgA/a_hIgA-SA-GLTrFASP-FZpipHILIC_D_step.raw; //ad/lab/bpe/eclipse/Data/Frania/IgA/b_hIgA-SA-GLTrFASP-FZpipHILIC_D_step.raw	trypsin @ R,K | C-term	19	19	0	0	0	--	hcd	Reference	4.96	4e+07 - 6e+07	0.11	--	1 in 1		31700000
4180.1	127179; 128895	41.7400	15112	sp|P13645|K1C10_HUMAN Keratin, type I cytoskeletal 10 OS=Homo sapiens OX=9606 GN=KRT10 PE=1 SV=6	P13645				K.NQILNLTTDNANILLQIDNAR.L		True-positive			SA	b	2366.2590; 2366.2590		1	58822.7	b_hIgA-SA-GLTrFASP-FZpipHILIC_D_step	807.07	0.00e+00 - 1.09e-13	13900000	1	41.78	2		208	228	1.10e-15 - 1.25e-12	627.1 - 807.1	627.1 - 807.1	1184.1368; 1184.1368	1184.13	1.51; 1.51	0	2366.26	22	173	1.62e+06	41.78		41.61	41.87	b_hIgA-SA-GLTrFASP-FZpipHILIC_D_step.raw_20220922_noglyc_spec_cut; b_hIgA-SA-GLTrFASP-FZpipHILIC_D_step.raw_20240117_glycoII_spec_cut	//ad/data/bpe/teams/analytics/Byonic/Data/Greta/IgA SA Batch/b_hIgA-SA-GLTrFASP-FZpipHILIC_D_step.raw_20220922_noglyc_spec_cut/b_hIgA-SA-GLTrFASP-FZpipHILIC_D_step.raw_20220922_noglyc_spec_cut.byrslt; //ad/data/bpe/teams/analytics/Byonic/Data/Greta/IgA SA Batch/b_hIgA-SA-GLTrFASP-FZpipHILIC_D_step.raw_20240117_glycoII_spec_cut/b_hIgA-SA-GLTrFASP-FZpipHILIC_D_step.raw_20240117_glycoII_spec_cut.byrslt	//ad/lab/bpe/eclipse/Data/Frania/IgA/b_hIgA-SA-GLTrFASP-FZpipHILIC_D_step.raw	trypsin @ R,K | C-term	19	19	0	0	0	b_higa-sa-gltrfasp-fzpiphilic_d_step.ScanId;v=1;d1=15112.15112.2	hcd	Reference	4.96	4e+07	0.13	FTMS + c NSI d Full ms2 1184.6367@hcd35.00 [106.0000-2000.0000]	1 in 1		13900000
4180.1.1	127179	41.7400	15112	sp|P13645|K1C10_HUMAN Keratin, type I cytoskeletal 10 OS=Homo sapiens OX=9606 GN=KRT10 PE=1 SV=6	P13645				K.NQILNLTTDNANILLQIDNAR.L		True-positive			SA	b	2366.2590		0	58822.7	b_hIgA-SA-GLTrFASP-FZpipHILIC_D_step	807.07	0	13900000	1	41.78	2		208	228	1.1e-15	627.1	627.1	1184.1368	1184.13	1.51	0	2366.26	22	173	1.62e+06	41.78		41.61	41.87	b_hIgA-SA-GLTrFASP-FZpipHILIC_D_step.raw_20220922_noglyc_spec_cut	//ad/data/bpe/teams/analytics/Byonic/Data/Greta/IgA SA Batch/b_hIgA-SA-GLTrFASP-FZpipHILIC_D_step.raw_20220922_noglyc_spec_cut/b_hIgA-SA-GLTrFASP-FZpipHILIC_D_step.raw_20220922_noglyc_spec_cut.byrslt	//ad/lab/bpe/eclipse/Data/Frania/IgA/b_hIgA-SA-GLTrFASP-FZpipHILIC_D_step.raw	trypsin @ R,K | C-term	19	19	0	0	0	b_higa-sa-gltrfasp-fzpiphilic_d_step.ScanId;v=1;d1=15112.15112.2	hcd	Reference	4.96	4e+07	0.13	FTMS + c NSI d Full ms2 1184.6367@hcd35.00 [106.0000-2000.0000]	1 in 1		13900000
4180.1.2	128895	41.7400	15112	sp|P13645|K1C10_HUMAN Keratin, type I cytoskeletal 10 OS=Homo sapiens OX=9606 GN=KRT10 PE=1 SV=6	P13645				K.NQILNLTTDNANILLQIDNAR.L		True-positive			SA	b	2366.2590		0	58822.7	b_hIgA-SA-GLTrFASP-FZpipHILIC_D_step	807.07	1.1e-13	13900000	1	41.78	2		208	228	1.3e-12	807.1	807.1	1184.1368	1184.13	1.51	0	2366.26	22	173	1.62e+06	41.78		41.61	41.87	b_hIgA-SA-GLTrFASP-FZpipHILIC_D_step.raw_20240117_glycoII_spec_cut	//ad/data/bpe/teams/analytics/Byonic/Data/Greta/IgA SA Batch/b_hIgA-SA-GLTrFASP-FZpipHILIC_D_step.raw_20240117_glycoII_spec_cut/b_hIgA-SA-GLTrFASP-FZpipHILIC_D_step.raw_20240117_glycoII_spec_cut.byrslt	//ad/lab/bpe/eclipse/Data/Frania/IgA/b_hIgA-SA-GLTrFASP-FZpipHILIC_D_step.raw	trypsin @ R,K | C-term	19	19	0	0	0	b_higa-sa-gltrfasp-fzpiphilic_d_step.ScanId;v=1;d1=15112.15112.2	hcd	Reference	4.96	4e+07		FTMS + c NSI d Full ms2 1184.6367@hcd35.00 [106.0000-2000.0000]	1 in 1		13900000
4180.2	108339; 110076	41.8700	15320	sp|P13645|K1C10_HUMAN Keratin, type I cytoskeletal 10 OS=Homo sapiens OX=9606 GN=KRT10 PE=1 SV=6	P13645				K.NQILNLTTDNANILLQIDNAR.L		True-positive			SA	a	2366.2588; 2366.2588		1	58822.7	a_hIgA-SA-GLTrFASP-FZpipHILIC_D_step	813.4	0.00e+00 - 2.61e-14	17800000	1	41.84	2		208	228	1.00e-16 - 3.40e-13	668.8 - 813.4	668.8 - 813.4	1184.1367; 1184.1367	1184.13	1.42; 1.42	0	2366.26	19	173	2.41e+06	41.84		41.76	42.05	a_hIgA-SA-GLTrFASP-FZpipHILIC_D_step.raw_20220922_noglyc_spec_cut; a_hIgA-SA-GLTrFASP-FZpipHILIC_D_step.raw_20240117_glycoII_spec_cut	//ad/data/bpe/teams/analytics/Byonic/Data/Greta/IgA SA Batch/a_hIgA-SA-GLTrFASP-FZpipHILIC_D_step.raw_20220922_noglyc_spec_cut/a_hIgA-SA-GLTrFASP-FZpipHILIC_D_step.raw_20220922_noglyc_spec_cut.byrslt; //ad/data/bpe/teams/analytics/Byonic/Data/Greta/IgA SA Batch/a_hIgA-SA-GLTrFASP-FZpipHILIC_D_step.raw_20240117_glycoII_spec_cut/a_hIgA-SA-GLTrFASP-FZpipHILIC_D_step.raw_20240117_glycoII_spec_cut.byrslt	//ad/lab/bpe/eclipse/Data/Frania/IgA/a_hIgA-SA-GLTrFASP-FZpipHILIC_D_step.raw	trypsin @ R,K | C-term	19	19	0	0	0	a_higa-sa-gltrfasp-fzpiphilic_d_step.ScanId;v=1;d1=15320.15320.2	hcd	Reference	4.96	6e+07	0.11	FTMS + c NSI d Full ms2 1184.6366@hcd35.00 [106.0000-2000.0000]	1 in 1		17800000
4180.2.1	108339	41.8700	15320	sp|P13645|K1C10_HUMAN Keratin, type I cytoskeletal 10 OS=Homo sapiens OX=9606 GN=KRT10 PE=1 SV=6	P13645				K.NQILNLTTDNANILLQIDNAR.L		True-positive			SA	a	2366.2588		0	58822.7	a_hIgA-SA-GLTrFASP-FZpipHILIC_D_step	813.4	0	17800000	1	41.84	2		208	228	1e-16	668.8	668.8	1184.1367	1184.13	1.42	0	2366.26	19	173	2.41e+06	41.84		41.76	42.05	a_hIgA-SA-GLTrFASP-FZpipHILIC_D_step.raw_20220922_noglyc_spec_cut	//ad/data/bpe/teams/analytics/Byonic/Data/Greta/IgA SA Batch/a_hIgA-SA-GLTrFASP-FZpipHILIC_D_step.raw_20220922_noglyc_spec_cut/a_hIgA-SA-GLTrFASP-FZpipHILIC_D_step.raw_20220922_noglyc_spec_cut.byrslt	//ad/lab/bpe/eclipse/Data/Frania/IgA/a_hIgA-SA-GLTrFASP-FZpipHILIC_D_step.raw	trypsin @ R,K | C-term	19	19	0	0	0	a_higa-sa-gltrfasp-fzpiphilic_d_step.ScanId;v=1;d1=15320.15320.2	hcd	Reference	4.96	6e+07	0.11	FTMS + c NSI d Full ms2 1184.6366@hcd35.00 [106.0000-2000.0000]	1 in 1		17800000
4180.2.2	110076	41.8700	15320	sp|P13645|K1C10_HUMAN Keratin, type I cytoskeletal 10 OS=Homo sapiens OX=9606 GN=KRT10 PE=1 SV=6	P13645				K.NQILNLTTDNANILLQIDNAR.L		True-positive			SA	a	2366.2588		0	58822.7	a_hIgA-SA-GLTrFASP-FZpipHILIC_D_step	813.4	2.6e-14	17800000	1	41.84	2		208	228	3.4e-13	813.4	813.4	1184.1367	1184.13	1.42	0	2366.26	19	173	2.41e+06	41.84		41.76	42.05	a_hIgA-SA-GLTrFASP-FZpipHILIC_D_step.raw_20240117_glycoII_spec_cut	//ad/data/bpe/teams/analytics/Byonic/Data/Greta/IgA SA Batch/a_hIgA-SA-GLTrFASP-FZpipHILIC_D_step.raw_20240117_glycoII_spec_cut/a_hIgA-SA-GLTrFASP-FZpipHILIC_D_step.raw_20240117_glycoII_spec_cut.byrslt	//ad/lab/bpe/eclipse/Data/Frania/IgA/a_hIgA-SA-GLTrFASP-FZpipHILIC_D_step.raw	trypsin @ R,K | C-term	19	19	0	0	0	a_higa-sa-gltrfasp-fzpiphilic_d_step.ScanId;v=1;d1=15320.15320.2	hcd	Reference	4.96	6e+07		FTMS + c NSI d Full ms2 1184.6366@hcd35.00 [106.0000-2000.0000]	1 in 1		17800000
4181	9883; 5367; 5368; 5369; 5370; 5379; 5380; 5386; 13935; 29793; 27792; 29597; 30652; 30653; 30691; 30692; 30695; 30696; 30699; 30700; 30703; 30704; 30871; 30872; 30934; 30935; 30946; 30949; 30950; 30953; 30954; 62832; 84458; 85367; 85424; 85425	41.8700; 41.8600; 42.1600; 42.1700; 37.2700; 38.9600; 36.7500; 38.9500; 41.4500; 41.4600; 41.7400; 41.7500; 41.8500; 42.0300; 42.0400; 42.2700; 40.1500; 42.4400; 42.4500	13459; 13457; 13565; 13568; 11549; 13050; 12230; 13047; 13901; 13903; 14000; 14002; 14035; 14037; 14097; 14099; 13723; 13373; 14195; 14197	sp|P01876|IGHA1_HUMAN Immunoglobulin heavy constant alpha 1 OS=Homo sapiens OX=9606 GN=IGHA1 PE=1 SV=2	P01876	N	340	340	R.LAGKPTHVnVSVVMAEVDGTCY.-	HexNAc(4)Hex(5)Fuc(1)NeuAc(2)Sulfo(1)	True-positive	SulfoHexNAc evidence		AR	d	4776.9323; 4776.9323; 4776.9323; 4776.9306; 4776.9306; 4776.9323; 4776.9323; 4776.9306; 4776.9379; 4776.9334; 4776.9334; 4776.9621; 4776.9334; 4776.9334; 4776.9299; 4776.9299; 4776.9298; 4776.9298; 4776.9318; 4776.9318; 4776.9322; 4776.9322; 4776.9334; 4776.9334; 4776.9299; 4776.9299; 4776.9298; 4776.9318; 4776.9318; 4776.9322; 4776.9322; 4776.9332; 4776.9352; 4776.9258; 4776.9258; 4776.9258	NGlycan/2430.7872	2	37640.3	d_hIgA-AR-GLTrFASP-FZpipHILIC_D_step; a_hIgA-AR-GLTrFASP-FZpipHILIC_E2_step; b_hIgA-AR-GLTrFASP-FZpipHILIC_E2_step; d_hIgA-AR-GLTrFASP-FZpipHILIC_E2_step; c_hIgA-SA-GLTrFASP-FZpipHILIC_E2_step	659.3	2.81e-12 - 1.00e+00		2	37.06 - 41.66	4	9	332	353	1.76e-10 - 1.00e+00	0.0 - 619.3	0.0 - 619.3	1195.2404; 1195.2404; 1195.2404; 1195.2399; 1195.2399; 1195.2404; 1195.2404; 1195.2399; 1195.2417; 1195.2406; 1195.2406; 1195.2478; 1195.2406; 1195.2406; 1195.2398; 1195.2398; 1195.2397; 1195.2397; 1195.2402; 1195.2402; 1195.2403; 1195.2403; 1195.2406; 1195.2406; 1195.2398; 1195.2398; 1195.2397; 1195.2402; 1195.2402; 1195.2403; 1195.2403; 1195.2406; 1195.2411; 1195.2387; 1195.2387; 1195.2387	1195.24	2.16; 2.16; 2.16; 1.82; 1.82; 2.16; 2.16; 1.82; 3.33; 2.40; 2.40; 8.41; 2.40; 2.40; 1.67; 1.67; 1.65; 1.65; 2.05; 2.05; 2.14; 2.14; 2.40; 2.40; 1.67; 1.67; 1.65; 2.05; 2.05; 2.14; 2.14; 2.36; 2.78; 0.81; 0.81; 0.81	0 - 1	4776.92	2; 3; 6; 12; 15	2	7.724e+04 - 2.648e+07	37.06 - 41.66		36.05 - 41.63	37.43 - 41.68	d_hIgA-AR-GLTrFASP-FZpipHILIC_217mAbs-Di...5_D_step.raw_20240117_glyco_semiTail_cut; d_hIgA-AR-GLTrFASP-FZpipHILIC_217mAbs-Dil1-5_D_step.raw_Sulfo_SemiTail; d_hIgA-AR-GLTrFASP-FZpipHILIC_217mAbs-Dil1-5_D_step.raw_Sulfo; a_hIgA-AR-GLTrFASP-FZpipHILIC_8mAbs_E2_step.raw_20240117_glyco_semiTail_cut; b_hIgA-AR-GLTrFASP-FZpipHILIC_11mAbs_E2_step.raw_20240117_glyco_semiTail_cut; b_hIgA-AR-GLTrFASP-FZpipHILIC_11mAbs_E2_step.raw_20240117_glycoII_spec_cut; b_hIgA-AR-GLTrFASP-FZpipHILIC_11mAbs_E2_step.raw_Sulfo_SemiTail; b_hIgA-AR-GLTrFASP-FZpipHILIC_11mAbs_E2_step.raw_Sulfo; d_hIgA-AR-GLTrFASP-FZpipHILIC_16mAbs_E2_step.raw_20240117_glyco_semiTail_cut; c_hIgA-SA-GLTrFASP-FZpipHILIC_E2_step.raw_20240117_glyco_semiTail_cut; c_hIgA-SA-GLTrFASP-FZpipHILIC_E2_step.raw_Sulfo_SemiTail; c_hIgA-SA-GLTrFASP-FZpipHILIC_E2_step.raw_Sulfo	//ad/data/bpe/teams/analytics/Byonic/Data/Greta/IgA AR+SA Extra-gPSM/d_hIgA-AR-GLTrFASP-FZpipHILIC_217mAbs-Di...5_D_step.raw_20240117_glyco_semiTail_cut/d_hIgA-AR-GLTrFASP-FZpipHILIC_217mAbs-Di...5_D_step.raw_20240117_glyco_semiTail_cut.byrslt; //ad/data/bpe/teams/analytics/Byonic/Data/Greta/IgA AR+SA Extra-gPSM/d_hIgA-AR-GLTrFASP-FZpipHILIC_217mAbs-Dil1-5_D_step.raw_Sulfo_SemiTail/d_hIgA-AR-GLTrFASP-FZpipHILIC_217mAbs-Dil1-5_D_step.raw_Sulfo_SemiTail.byrslt; //ad/data/bpe/teams/analytics/Byonic/Data/Greta/IgA AR+SA Extra-gPSM/d_hIgA-AR-GLTrFASP-FZpipHILIC_217mAbs-Dil1-5_D_step.raw_Sulfo/d_hIgA-AR-GLTrFASP-FZpipHILIC_217mAbs-Dil1-5_D_step.raw_Sulfo.byrslt; //ad/data/bpe/teams/analytics/Byonic/Data/Greta/IgA AR+SA Extra-gPSM/a_hIgA-AR-GLTrFASP-FZpipHILIC_8mAbs_E2_step.raw_20240117_glyco_semiTail_cut/a_hIgA-AR-GLTrFASP-FZpipHILIC_8mAbs_E2_step.raw_20240117_glyco_semiTail_cut.byrslt; //ad/data/bpe/teams/analytics/Byonic/Data/Greta/IgA AR+SA Extra-gPSM/b_hIgA-AR-GLTrFASP-FZpipHILIC_11mAbs_E2_step.raw_20240117_glyco_semiTail_cut/b_hIgA-AR-GLTrFASP-FZpipHILIC_11mAbs_E2_step.raw_20240117_glyco_semiTail_cut.byrslt; //ad/data/bpe/teams/analytics/Byonic/Data/Greta/IgA AthensResearch Batch/b_hIgA-AR-GLTrFASP-FZpipHILIC_11mAbs_E2_step.raw_20240117_glycoII_spec_cut/b_hIgA-AR-GLTrFASP-FZpipHILIC_11mAbs_E2_step.raw_20240117_glycoII_spec_cut.byrslt; //ad/data/bpe/teams/analytics/Byonic/Data/Greta/IgA AR+SA Extra-gPSM/b_hIgA-AR-GLTrFASP-FZpipHILIC_11mAbs_E2_step.raw_Sulfo_SemiTail/b_hIgA-AR-GLTrFASP-FZpipHILIC_11mAbs_E2_step.raw_Sulfo_SemiTail.byrslt; //ad/data/bpe/teams/analytics/Byonic/Data/Greta/IgA AR+SA Extra-gPSM/b_hIgA-AR-GLTrFASP-FZpipHILIC_11mAbs_E2_step.raw_Sulfo/b_hIgA-AR-GLTrFASP-FZpipHILIC_11mAbs_E2_step.raw_Sulfo.byrslt; //ad/data/bpe/teams/analytics/Byonic/Data/Greta/IgA AR+SA Extra-gPSM/d_hIgA-AR-GLTrFASP-FZpipHILIC_16mAbs_E2_step.raw_20240117_glyco_semiTail_cut/d_hIgA-AR-GLTrFASP-FZpipHILIC_16mAbs_E2_step.raw_20240117_glyco_semiTail_cut.byrslt; //ad/data/bpe/teams/analytics/Byonic/Data/Greta/IgA AR+SA Extra-gPSM/c_hIgA-SA-GLTrFASP-FZpipHILIC_E2_step.raw_20240117_glyco_semiTail_cut/c_hIgA-SA-GLTrFASP-FZpipHILIC_E2_step.raw_20240117_glyco_semiTail_cut.byrslt; //ad/data/bpe/teams/analytics/Byonic/Data/Greta/IgA AR+SA Extra-gPSM/c_hIgA-SA-GLTrFASP-FZpipHILIC_E2_step.raw_Sulfo_SemiTail/c_hIgA-SA-GLTrFASP-FZpipHILIC_E2_step.raw_Sulfo_SemiTail.byrslt; //ad/data/bpe/teams/analytics/Byonic/Data/Greta/IgA AR+SA Extra-gPSM/c_hIgA-SA-GLTrFASP-FZpipHILIC_E2_step.raw_Sulfo/c_hIgA-SA-GLTrFASP-FZpipHILIC_E2_step.raw_Sulfo.byrslt	//ad/lab/bpe/eclipse/Data/Frania/IgA/d_hIgA-AR-GLTrFASP-FZpipHILIC_217mAbs-Dil1-5_D_step.raw; //ad/lab/bpe/eclipse/Data/Frania/IgA/a_hIgA-AR-GLTrFASP-FZpipHILIC_8mAbs_E2_step.raw; //ad/lab/bpe/eclipse/Data/Frania/IgA/b_hIgA-AR-GLTrFASP-FZpipHILIC_11mAbs_E2_step.raw; //ad/lab/bpe/eclipse/Data/Frania/IgA/d_hIgA-AR-GLTrFASP-FZpipHILIC_16mAbs_E2_step.raw; //ad/lab/bpe/eclipse/Data/Frania/IgA/c_hIgA-SA-GLTrFASP-FZpipHILIC_E2_step.raw	trypsin @ R,K | C-term	23	23	0	0	0	--	hcd	Reference	6.06	6e+05 - 1e+09	0.02	--	2 in 2	C21(Carbamidomethyl/57.0215)	348000000
4181.1	13935	37.2700	11549	sp|P01876|IGHA1_HUMAN Immunoglobulin heavy constant alpha 1 OS=Homo sapiens OX=9606 GN=IGHA1 PE=1 SV=2	P01876	N	340	340	R.LAGKPTHVnVSVVMAEVDGTCY.-	HexNAc(4)Hex(5)Fuc(1)NeuAc(2)Sulfo(1)	True-positive			AR	a	4776.9379	NGlycan/2430.7872	1	37640.3	a_hIgA-AR-GLTrFASP-FZpipHILIC_E2_step		0.87	63300000	2	37.10	4	9	332	353	0.88	8.8	8.8	1195.2417	1195.24	3.33	0	4776.92	3	2	3.86e+06	37.10		36.05	37.43	a_hIgA-AR-GLTrFASP-FZpipHILIC_8mAbs_E2_step.raw_20240117_glyco_semiTail_cut	//ad/data/bpe/teams/analytics/Byonic/Data/Greta/IgA AR+SA Extra-gPSM/a_hIgA-AR-GLTrFASP-FZpipHILIC_8mAbs_E2_step.raw_20240117_glyco_semiTail_cut/a_hIgA-AR-GLTrFASP-FZpipHILIC_8mAbs_E2_step.raw_20240117_glyco_semiTail_cut.byrslt	//ad/lab/bpe/eclipse/Data/Frania/IgA/a_hIgA-AR-GLTrFASP-FZpipHILIC_8mAbs_E2_step.raw	trypsin @ R,K | C-term	23	23	0	0	0	a_higa-ar-gltrfasp-fzpiphilic_8mabs_e2_step.ScanId;v=1;d1=11549.11549.4	hcd	Reference	6.06	3e+08	0.13	FTMS + c NSI d Full ms2 1195.7416@hcd35.00 [106.0000-2000.0000]	2 in 2	C21(Carbamidomethyl/57.0215)	63300000
4181.2	29793; 27792; 29597; 30652; 30653; 30691; 30692; 30695; 30696; 30699; 30700; 30703; 30704; 30871; 30872; 30934; 30935; 30946; 30949; 30950; 30953; 30954	38.9600; 36.7500; 38.9500; 41.4500; 41.4600; 41.7400; 41.7500; 41.8500; 41.8600; 42.0300; 42.0400	13050; 12230; 13047; 13901; 13903; 14000; 14002; 14035; 14037; 14097; 14099	sp|P01876|IGHA1_HUMAN Immunoglobulin heavy constant alpha 1 OS=Homo sapiens OX=9606 GN=IGHA1 PE=1 SV=2	P01876	N	340	340	R.LAGKPTHVnVSVVMAEVDGTCY.-	HexNAc(4)Hex(5)Fuc(1)NeuAc(2)Sulfo(1)	True-positive	SulfoHexNAc evidence		AR	b	4776.9334; 4776.9334; 4776.9621; 4776.9334; 4776.9334; 4776.9299; 4776.9299; 4776.9298; 4776.9298; 4776.9318; 4776.9318; 4776.9322; 4776.9322; 4776.9334; 4776.9334; 4776.9299; 4776.9299; 4776.9298; 4776.9318; 4776.9318; 4776.9322; 4776.9322	NGlycan/2430.7872	1	37640.3	b_hIgA-AR-GLTrFASP-FZpipHILIC_E2_step	659.3	2.81e-12 - 1.00e+00	54900000	2	37.06	4	9	332	353	1.76e-10 - 1.00e+00	2.3 - 619.3	2.3 - 619.3	1195.2406; 1195.2406; 1195.2478; 1195.2406; 1195.2406; 1195.2398; 1195.2398; 1195.2397; 1195.2397; 1195.2402; 1195.2402; 1195.2403; 1195.2403; 1195.2406; 1195.2406; 1195.2398; 1195.2398; 1195.2397; 1195.2402; 1195.2402; 1195.2403; 1195.2403	1195.24	2.40; 2.40; 8.41; 2.40; 2.40; 1.67; 1.67; 1.65; 1.65; 2.05; 2.05; 2.14; 2.14; 2.40; 2.40; 1.67; 1.67; 1.65; 2.05; 2.05; 2.14; 2.14	0 - 1	4776.92	6	2	3.04e+06	37.06		36.07	38.37	b_hIgA-AR-GLTrFASP-FZpipHILIC_11mAbs_E2_step.raw_20240117_glyco_semiTail_cut; b_hIgA-AR-GLTrFASP-FZpipHILIC_11mAbs_E2_step.raw_20240117_glycoII_spec_cut; b_hIgA-AR-GLTrFASP-FZpipHILIC_11mAbs_E2_step.raw_Sulfo_SemiTail; b_hIgA-AR-GLTrFASP-FZpipHILIC_11mAbs_E2_step.raw_Sulfo	//ad/data/bpe/teams/analytics/Byonic/Data/Greta/IgA AR+SA Extra-gPSM/b_hIgA-AR-GLTrFASP-FZpipHILIC_11mAbs_E2_step.raw_20240117_glyco_semiTail_cut/b_hIgA-AR-GLTrFASP-FZpipHILIC_11mAbs_E2_step.raw_20240117_glyco_semiTail_cut.byrslt; //ad/data/bpe/teams/analytics/Byonic/Data/Greta/IgA AthensResearch Batch/b_hIgA-AR-GLTrFASP-FZpipHILIC_11mAbs_E2_step.raw_20240117_glycoII_spec_cut/b_hIgA-AR-GLTrFASP-FZpipHILIC_11mAbs_E2_step.raw_20240117_glycoII_spec_cut.byrslt; //ad/data/bpe/teams/analytics/Byonic/Data/Greta/IgA AR+SA Extra-gPSM/b_hIgA-AR-GLTrFASP-FZpipHILIC_11mAbs_E2_step.raw_Sulfo_SemiTail/b_hIgA-AR-GLTrFASP-FZpipHILIC_11mAbs_E2_step.raw_Sulfo_SemiTail.byrslt; //ad/data/bpe/teams/analytics/Byonic/Data/Greta/IgA AR+SA Extra-gPSM/b_hIgA-AR-GLTrFASP-FZpipHILIC_11mAbs_E2_step.raw_Sulfo/b_hIgA-AR-GLTrFASP-FZpipHILIC_11mAbs_E2_step.raw_Sulfo.byrslt	//ad/lab/bpe/eclipse/Data/Frania/IgA/b_hIgA-AR-GLTrFASP-FZpipHILIC_11mAbs_E2_step.raw	trypsin @ R,K | C-term	23	23	0	0	0	--	hcd	Reference	6.06	3e+08	0.12	--	2 in 2	C21(Carbamidomethyl/57.0215)	54900000
4181.2.1	29597	36.7500	12230	sp|P01876|IGHA1_HUMAN Immunoglobulin heavy constant alpha 1 OS=Homo sapiens OX=9606 GN=IGHA1 PE=1 SV=2	P01876	N	340	340	R.LAGKPTHVnVSVVMAEVDGTCY.-	HexNAc(4)Hex(5)Fuc(1)NeuAc(2)Sulfo(1)	True-positive			AR	b	4776.9621	NGlycan/2430.7872	0	37640.3	b_hIgA-AR-GLTrFASP-FZpipHILIC_E2_step		0.2	54900000	2	37.06	4	9	332	353	0.2	14.9	4.3	1195.2478	1195.24	8.41	1	4776.92	6	2	3.04e+06	37.06		36.07	38.37	b_hIgA-AR-GLTrFASP-FZpipHILIC_11mAbs_E2_step.raw_20240117_glyco_semiTail_cut	//ad/data/bpe/teams/analytics/Byonic/Data/Greta/IgA AR+SA Extra-gPSM/b_hIgA-AR-GLTrFASP-FZpipHILIC_11mAbs_E2_step.raw_20240117_glyco_semiTail_cut/b_hIgA-AR-GLTrFASP-FZpipHILIC_11mAbs_E2_step.raw_20240117_glyco_semiTail_cut.byrslt	//ad/lab/bpe/eclipse/Data/Frania/IgA/b_hIgA-AR-GLTrFASP-FZpipHILIC_11mAbs_E2_step.raw	trypsin @ R,K | C-term	23	23	0	0	0	b_higa-ar-gltrfasp-fzpiphilic_11mabs_e2_step.ScanId;v=1;d1=12230.12230.4	hcd	Reference	6.06	3e+08		FTMS + c NSI d Full ms2 1195.4944@hcd35.00 [106.0000-2000.0000]	2 in 2	C21(Carbamidomethyl/57.0215)	54900000
4181.2.2	30871	38.9500	13047	sp|P01876|IGHA1_HUMAN Immunoglobulin heavy constant alpha 1 OS=Homo sapiens OX=9606 GN=IGHA1 PE=1 SV=2	P01876	N	340	340	R.LAGKPTHVnVSVVMAEVDGTCY.-	HexNAc(4)Hex(5)Fuc(1)NeuAc(2)Sulfo(1)	True-positive	SulfoHexNAc evidence		AR	b	4776.9334	NGlycan/2430.7872	0	37640.3	b_hIgA-AR-GLTrFASP-FZpipHILIC_E2_step	555.62	2.1e-08	54900000	2	37.06	4	9	332	353	1.3e-06	468.0	468.0	1195.2406	1195.24	2.40	0	4776.92	6	2	3.04e+06	37.06		36.07	38.37	b_hIgA-AR-GLTrFASP-FZpipHILIC_11mAbs_E2_step.raw_Sulfo	//ad/data/bpe/teams/analytics/Byonic/Data/Greta/IgA AR+SA Extra-gPSM/b_hIgA-AR-GLTrFASP-FZpipHILIC_11mAbs_E2_step.raw_Sulfo/b_hIgA-AR-GLTrFASP-FZpipHILIC_11mAbs_E2_step.raw_Sulfo.byrslt	//ad/lab/bpe/eclipse/Data/Frania/IgA/b_hIgA-AR-GLTrFASP-FZpipHILIC_11mAbs_E2_step.raw	trypsin @ R,K | C-term	23	23	0	0	0	b_higa-ar-gltrfasp-fzpiphilic_11mabs_e2_step.ScanId;v=1;d1=13047.13047.4	hcd	Reference	6.06	3e+08		FTMS + c NSI d Full ms2 1195.9900@hcd35.00 [106.0000-2000.0000]	2 in 2	C21(Carbamidomethyl/57.0215)	54900000
4181.2.3	30652	38.9500	13047	sp|P01876|IGHA1_HUMAN Immunoglobulin heavy constant alpha 1 OS=Homo sapiens OX=9606 GN=IGHA1 PE=1 SV=2	P01876	N	340	340	R.LAGKPTHVnVSVVMAEVDGTCY.-	HexNAc(4)Hex(5)Fuc(1)NeuAc(2)Sulfo(1)	True-positive	SulfoHexNAc evidence		AR	b	4776.9334	NGlycan/2430.7872	0	37640.3	b_hIgA-AR-GLTrFASP-FZpipHILIC_E2_step	515.62	1.3e-06	54900000	2	37.06	4	9	332	353	1.4e-06	515.6	515.6	1195.2406	1195.24	2.40	0	4776.92	6	2	3.04e+06	37.06		36.07	38.37	b_hIgA-AR-GLTrFASP-FZpipHILIC_11mAbs_E2_step.raw_Sulfo_SemiTail	//ad/data/bpe/teams/analytics/Byonic/Data/Greta/IgA AR+SA Extra-gPSM/b_hIgA-AR-GLTrFASP-FZpipHILIC_11mAbs_E2_step.raw_Sulfo_SemiTail/b_hIgA-AR-GLTrFASP-FZpipHILIC_11mAbs_E2_step.raw_Sulfo_SemiTail.byrslt	//ad/lab/bpe/eclipse/Data/Frania/IgA/b_hIgA-AR-GLTrFASP-FZpipHILIC_11mAbs_E2_step.raw	trypsin @ R,K | C-term	23	23	0	0	0	b_higa-ar-gltrfasp-fzpiphilic_11mabs_e2_step.ScanId;v=1;d1=13047.13047.4	hcd	Reference	6.06	3e+08		FTMS + c NSI d Full ms2 1195.9900@hcd35.00 [106.0000-2000.0000]	2 in 2	C21(Carbamidomethyl/57.0215)	54900000
4181.2.4	27792	38.9600	13050	sp|P01876|IGHA1_HUMAN Immunoglobulin heavy constant alpha 1 OS=Homo sapiens OX=9606 GN=IGHA1 PE=1 SV=2	P01876	N	340	340	R.LAGKPTHVnVSVVMAEVDGTCY.-	HexNAc(4)Hex(5)Fuc(1)NeuAc(2)Sulfo(1)	True-positive			AR	b	4776.9334	NGlycan/2430.7872	0	37640.3	b_hIgA-AR-GLTrFASP-FZpipHILIC_E2_step		1	54900000	2	37.06	4	9	332	353	1	2.3	2.3	1195.2406	1195.24	2.40	0	4776.92	6	2	3.04e+06	37.06		36.07	38.37	b_hIgA-AR-GLTrFASP-FZpipHILIC_11mAbs_E2_step.raw_20240117_glycoII_spec_cut	//ad/data/bpe/teams/analytics/Byonic/Data/Greta/IgA AthensResearch Batch/b_hIgA-AR-GLTrFASP-FZpipHILIC_11mAbs_E2_step.raw_20240117_glycoII_spec_cut/b_hIgA-AR-GLTrFASP-FZpipHILIC_11mAbs_E2_step.raw_20240117_glycoII_spec_cut.byrslt	//ad/lab/bpe/eclipse/Data/Frania/IgA/b_hIgA-AR-GLTrFASP-FZpipHILIC_11mAbs_E2_step.raw	trypsin @ R,K | C-term	23	23	0	0	0	b_higa-ar-gltrfasp-fzpiphilic_11mabs_e2_step.ScanId;v=1;d1=13050.13050.4	hcd	Reference	6.06	3e+08		FTMS + c NSI d Full ms2 1195.9900@hcd20.00 [106.0000-2000.0000]	2 in 2	C21(Carbamidomethyl/57.0215)	54900000
4181.2.5	29793	38.9600	13050	sp|P01876|IGHA1_HUMAN Immunoglobulin heavy constant alpha 1 OS=Homo sapiens OX=9606 GN=IGHA1 PE=1 SV=2	P01876	N	340	340	R.LAGKPTHVnVSVVMAEVDGTCY.-	HexNAc(4)Hex(5)Fuc(1)NeuAc(2)Sulfo(1)	True-positive			AR	b	4776.9334	NGlycan/2430.7872	0	37640.3	b_hIgA-AR-GLTrFASP-FZpipHILIC_E2_step		0.73	54900000	2	37.06	4	9	332	353	0.74	15.4	15.4	1195.2406	1195.24	2.40	0	4776.92	6	2	3.04e+06	37.06		36.07	38.37	b_hIgA-AR-GLTrFASP-FZpipHILIC_11mAbs_E2_step.raw_20240117_glyco_semiTail_cut	//ad/data/bpe/teams/analytics/Byonic/Data/Greta/IgA AR+SA Extra-gPSM/b_hIgA-AR-GLTrFASP-FZpipHILIC_11mAbs_E2_step.raw_20240117_glyco_semiTail_cut/b_hIgA-AR-GLTrFASP-FZpipHILIC_11mAbs_E2_step.raw_20240117_glyco_semiTail_cut.byrslt	//ad/lab/bpe/eclipse/Data/Frania/IgA/b_hIgA-AR-GLTrFASP-FZpipHILIC_11mAbs_E2_step.raw	trypsin @ R,K | C-term	23	23	0	0	0	b_higa-ar-gltrfasp-fzpiphilic_11mabs_e2_step.ScanId;v=1;d1=13050.13050.4	hcd	Reference	6.06	3e+08	0.12	FTMS + c NSI d Full ms2 1195.9900@hcd20.00 [106.0000-2000.0000]	2 in 2	C21(Carbamidomethyl/57.0215)	54900000
4181.2.6	30872	38.9600	13050	sp|P01876|IGHA1_HUMAN Immunoglobulin heavy constant alpha 1 OS=Homo sapiens OX=9606 GN=IGHA1 PE=1 SV=2	P01876	N	340	340	R.LAGKPTHVnVSVVMAEVDGTCY.-	HexNAc(4)Hex(5)Fuc(1)NeuAc(2)Sulfo(1)	True-positive	SulfoHexNAc evidence		AR	b	4776.9334	NGlycan/2430.7872	0	37640.3	b_hIgA-AR-GLTrFASP-FZpipHILIC_E2_step	411.87	3e-07	54900000	2	37.06	4	9	332	353	1.9e-05	313.8	313.8	1195.2406	1195.24	2.40	0	4776.92	6	2	3.04e+06	37.06		36.07	38.37	b_hIgA-AR-GLTrFASP-FZpipHILIC_11mAbs_E2_step.raw_Sulfo	//ad/data/bpe/teams/analytics/Byonic/Data/Greta/IgA AR+SA Extra-gPSM/b_hIgA-AR-GLTrFASP-FZpipHILIC_11mAbs_E2_step.raw_Sulfo/b_hIgA-AR-GLTrFASP-FZpipHILIC_11mAbs_E2_step.raw_Sulfo.byrslt	//ad/lab/bpe/eclipse/Data/Frania/IgA/b_hIgA-AR-GLTrFASP-FZpipHILIC_11mAbs_E2_step.raw	trypsin @ R,K | C-term	23	23	0	0	0	b_higa-ar-gltrfasp-fzpiphilic_11mabs_e2_step.ScanId;v=1;d1=13050.13050.4	hcd	Reference	6.06	3e+08		FTMS + c NSI d Full ms2 1195.9900@hcd20.00 [106.0000-2000.0000]	2 in 2	C21(Carbamidomethyl/57.0215)	54900000
4181.2.7	30653	38.9600	13050	sp|P01876|IGHA1_HUMAN Immunoglobulin heavy constant alpha 1 OS=Homo sapiens OX=9606 GN=IGHA1 PE=1 SV=2	P01876	N	340	340	R.LAGKPTHVnVSVVMAEVDGTCY.-	HexNAc(4)Hex(5)Fuc(1)NeuAc(2)Sulfo(1)	True-positive	SulfoHexNAc evidence		AR	b	4776.9334	NGlycan/2430.7872	0	37640.3	b_hIgA-AR-GLTrFASP-FZpipHILIC_E2_step	371.87	1.2e-05	54900000	2	37.06	4	9	332	353	1.3e-05	371.9	371.9	1195.2406	1195.24	2.40	0	4776.92	6	2	3.04e+06	37.06		36.07	38.37	b_hIgA-AR-GLTrFASP-FZpipHILIC_11mAbs_E2_step.raw_Sulfo_SemiTail	//ad/data/bpe/teams/analytics/Byonic/Data/Greta/IgA AR+SA Extra-gPSM/b_hIgA-AR-GLTrFASP-FZpipHILIC_11mAbs_E2_step.raw_Sulfo_SemiTail/b_hIgA-AR-GLTrFASP-FZpipHILIC_11mAbs_E2_step.raw_Sulfo_SemiTail.byrslt	//ad/lab/bpe/eclipse/Data/Frania/IgA/b_hIgA-AR-GLTrFASP-FZpipHILIC_11mAbs_E2_step.raw	trypsin @ R,K | C-term	23	23	0	0	0	b_higa-ar-gltrfasp-fzpiphilic_11mabs_e2_step.ScanId;v=1;d1=13050.13050.4	hcd	Reference	6.06	3e+08		FTMS + c NSI d Full ms2 1195.9900@hcd20.00 [106.0000-2000.0000]	2 in 2	C21(Carbamidomethyl/57.0215)	54900000
4181.2.8	30934	41.4500	13901	sp|P01876|IGHA1_HUMAN Immunoglobulin heavy constant alpha 1 OS=Homo sapiens OX=9606 GN=IGHA1 PE=1 SV=2	P01876	N	340	340	R.LAGKPTHVnVSVVMAEVDGTCY.-	HexNAc(4)Hex(5)Fuc(1)NeuAc(2)Sulfo(1)	True-positive	SulfoHexNAc evidence		AR	b	4776.9299	NGlycan/2430.7872	0	37640.3	b_hIgA-AR-GLTrFASP-FZpipHILIC_E2_step	658.12	2.8e-12	54900000	2	37.06	4	9	332	353	1.8e-10	527.3	527.3	1195.2398	1195.24	1.67	0	4776.92	6	2	3.04e+06	37.06		36.07	38.37	b_hIgA-AR-GLTrFASP-FZpipHILIC_11mAbs_E2_step.raw_Sulfo	//ad/data/bpe/teams/analytics/Byonic/Data/Greta/IgA AR+SA Extra-gPSM/b_hIgA-AR-GLTrFASP-FZpipHILIC_11mAbs_E2_step.raw_Sulfo/b_hIgA-AR-GLTrFASP-FZpipHILIC_11mAbs_E2_step.raw_Sulfo.byrslt	//ad/lab/bpe/eclipse/Data/Frania/IgA/b_hIgA-AR-GLTrFASP-FZpipHILIC_11mAbs_E2_step.raw	trypsin @ R,K | C-term	23	23	0	0	0	b_higa-ar-gltrfasp-fzpiphilic_11mabs_e2_step.ScanId;v=1;d1=13901.13901.4	hcd	Reference	6.06	3e+08		FTMS + c NSI d Full ms2 1195.7400@hcd35.00 [106.0000-2000.0000]	2 in 2	C21(Carbamidomethyl/57.0215)	54900000
4181.2.9	30691	41.4500	13901	sp|P01876|IGHA1_HUMAN Immunoglobulin heavy constant alpha 1 OS=Homo sapiens OX=9606 GN=IGHA1 PE=1 SV=2	P01876	N	340	340	R.LAGKPTHVnVSVVMAEVDGTCY.-	HexNAc(4)Hex(5)Fuc(1)NeuAc(2)Sulfo(1)	True-positive	SulfoHexNAc evidence		AR	b	4776.9299	NGlycan/2430.7872	0	37640.3	b_hIgA-AR-GLTrFASP-FZpipHILIC_E2_step	618.12	6.9e-09	54900000	2	37.06	4	9	332	353	7.2e-09	618.1	618.1	1195.2398	1195.24	1.67	0	4776.92	6	2	3.04e+06	37.06		36.07	38.37	b_hIgA-AR-GLTrFASP-FZpipHILIC_11mAbs_E2_step.raw_Sulfo_SemiTail	//ad/data/bpe/teams/analytics/Byonic/Data/Greta/IgA AR+SA Extra-gPSM/b_hIgA-AR-GLTrFASP-FZpipHILIC_11mAbs_E2_step.raw_Sulfo_SemiTail/b_hIgA-AR-GLTrFASP-FZpipHILIC_11mAbs_E2_step.raw_Sulfo_SemiTail.byrslt	//ad/lab/bpe/eclipse/Data/Frania/IgA/b_hIgA-AR-GLTrFASP-FZpipHILIC_11mAbs_E2_step.raw	trypsin @ R,K | C-term	23	23	0	0	0	b_higa-ar-gltrfasp-fzpiphilic_11mabs_e2_step.ScanId;v=1;d1=13901.13901.4	hcd	Reference	6.06	3e+08		FTMS + c NSI d Full ms2 1195.7400@hcd35.00 [106.0000-2000.0000]	2 in 2	C21(Carbamidomethyl/57.0215)	54900000
4181.2.10	30935	41.4600	13903	sp|P01876|IGHA1_HUMAN Immunoglobulin heavy constant alpha 1 OS=Homo sapiens OX=9606 GN=IGHA1 PE=1 SV=2	P01876	N	340	340	R.LAGKPTHVnVSVVMAEVDGTCY.-	HexNAc(4)Hex(5)Fuc(1)NeuAc(2)Sulfo(1)	True-positive	SulfoHexNAc evidence		AR	b	4776.9299	NGlycan/2430.7872	0	37640.3	b_hIgA-AR-GLTrFASP-FZpipHILIC_E2_step	436.13	1.8e-08	54900000	2	37.06	4	9	332	353	1.1e-06	309.1	309.1	1195.2398	1195.24	1.67	0	4776.92	6	2	3.04e+06	37.06		36.07	38.37	b_hIgA-AR-GLTrFASP-FZpipHILIC_11mAbs_E2_step.raw_Sulfo	//ad/data/bpe/teams/analytics/Byonic/Data/Greta/IgA AR+SA Extra-gPSM/b_hIgA-AR-GLTrFASP-FZpipHILIC_11mAbs_E2_step.raw_Sulfo/b_hIgA-AR-GLTrFASP-FZpipHILIC_11mAbs_E2_step.raw_Sulfo.byrslt	//ad/lab/bpe/eclipse/Data/Frania/IgA/b_hIgA-AR-GLTrFASP-FZpipHILIC_11mAbs_E2_step.raw	trypsin @ R,K | C-term	23	23	0	0	0	b_higa-ar-gltrfasp-fzpiphilic_11mabs_e2_step.ScanId;v=1;d1=13903.13903.4	hcd	Reference	6.06	3e+08		FTMS + c NSI d Full ms2 1195.7400@hcd20.00 [106.0000-2000.0000]	2 in 2	C21(Carbamidomethyl/57.0215)	54900000
4181.2.11	30692	41.4600	13903	sp|P01876|IGHA1_HUMAN Immunoglobulin heavy constant alpha 1 OS=Homo sapiens OX=9606 GN=IGHA1 PE=1 SV=2	P01876	N	340	340	R.LAGKPTHVnVSVVMAEVDGTCY.-	HexNAc(4)Hex(5)Fuc(1)NeuAc(2)Sulfo(1)	True-positive	SulfoHexNAc evidence		AR	b	4776.9299	NGlycan/2430.7872	0	37640.3	b_hIgA-AR-GLTrFASP-FZpipHILIC_E2_step	396.13	5.2e-07	54900000	2	37.06	4	9	332	353	5.4e-07	396.1	396.1	1195.2398	1195.24	1.67	0	4776.92	6	2	3.04e+06	37.06		36.07	38.37	b_hIgA-AR-GLTrFASP-FZpipHILIC_11mAbs_E2_step.raw_Sulfo_SemiTail	//ad/data/bpe/teams/analytics/Byonic/Data/Greta/IgA AR+SA Extra-gPSM/b_hIgA-AR-GLTrFASP-FZpipHILIC_11mAbs_E2_step.raw_Sulfo_SemiTail/b_hIgA-AR-GLTrFASP-FZpipHILIC_11mAbs_E2_step.raw_Sulfo_SemiTail.byrslt	//ad/lab/bpe/eclipse/Data/Frania/IgA/b_hIgA-AR-GLTrFASP-FZpipHILIC_11mAbs_E2_step.raw	trypsin @ R,K | C-term	23	23	0	0	0	b_higa-ar-gltrfasp-fzpiphilic_11mabs_e2_step.ScanId;v=1;d1=13903.13903.4	hcd	Reference	6.06	3e+08		FTMS + c NSI d Full ms2 1195.7400@hcd20.00 [106.0000-2000.0000]	2 in 2	C21(Carbamidomethyl/57.0215)	54900000
4181.2.12	30695	41.7400	14000	sp|P01876|IGHA1_HUMAN Immunoglobulin heavy constant alpha 1 OS=Homo sapiens OX=9606 GN=IGHA1 PE=1 SV=2	P01876	N	340	340	R.LAGKPTHVnVSVVMAEVDGTCY.-	HexNAc(4)Hex(5)Fuc(1)NeuAc(2)Sulfo(1)	True-positive	SulfoHexNAc evidence		AR	b	4776.9298	NGlycan/2430.7872	0	37640.3	b_hIgA-AR-GLTrFASP-FZpipHILIC_E2_step	574.69	6.9e-08	54900000	2	37.06	4	9	332	353	7.2e-08	574.7	574.7	1195.2397	1195.24	1.65	0	4776.92	6	2	3.04e+06	37.06		36.07	38.37	b_hIgA-AR-GLTrFASP-FZpipHILIC_11mAbs_E2_step.raw_Sulfo_SemiTail	//ad/data/bpe/teams/analytics/Byonic/Data/Greta/IgA AR+SA Extra-gPSM/b_hIgA-AR-GLTrFASP-FZpipHILIC_11mAbs_E2_step.raw_Sulfo_SemiTail/b_hIgA-AR-GLTrFASP-FZpipHILIC_11mAbs_E2_step.raw_Sulfo_SemiTail.byrslt	//ad/lab/bpe/eclipse/Data/Frania/IgA/b_hIgA-AR-GLTrFASP-FZpipHILIC_11mAbs_E2_step.raw	trypsin @ R,K | C-term	23	23	0	0	0	b_higa-ar-gltrfasp-fzpiphilic_11mabs_e2_step.ScanId;v=1;d1=14000.14000.4	hcd	Reference	6.06	3e+08		FTMS + c NSI d Full ms2 1195.7406@hcd35.00 [106.0000-2000.0000]	2 in 2	C21(Carbamidomethyl/57.0215)	54900000
4181.2.13	30946	41.7500	14002	sp|P01876|IGHA1_HUMAN Immunoglobulin heavy constant alpha 1 OS=Homo sapiens OX=9606 GN=IGHA1 PE=1 SV=2	P01876	N	340	340	R.LAGKPTHVnVSVVMAEVDGTCY.-	HexNAc(4)Hex(5)Fuc(1)NeuAc(2)Sulfo(1)	True-positive	SulfoHexNAc evidence		AR	b	4776.9298	NGlycan/2430.7872	0	37640.3	b_hIgA-AR-GLTrFASP-FZpipHILIC_E2_step	483.6	1.8e-08	54900000	2	37.06	4	9	332	353	1.1e-06	315.2	315.2	1195.2397	1195.24	1.65	0	4776.92	6	2	3.04e+06	37.06		36.07	38.37	b_hIgA-AR-GLTrFASP-FZpipHILIC_11mAbs_E2_step.raw_Sulfo	//ad/data/bpe/teams/analytics/Byonic/Data/Greta/IgA AR+SA Extra-gPSM/b_hIgA-AR-GLTrFASP-FZpipHILIC_11mAbs_E2_step.raw_Sulfo/b_hIgA-AR-GLTrFASP-FZpipHILIC_11mAbs_E2_step.raw_Sulfo.byrslt	//ad/lab/bpe/eclipse/Data/Frania/IgA/b_hIgA-AR-GLTrFASP-FZpipHILIC_11mAbs_E2_step.raw	trypsin @ R,K | C-term	23	23	0	0	0	b_higa-ar-gltrfasp-fzpiphilic_11mabs_e2_step.ScanId;v=1;d1=14002.14002.4	hcd	Reference	6.06	3e+08		FTMS + c NSI d Full ms2 1195.7406@hcd20.00 [106.0000-2000.0000]	2 in 2	C21(Carbamidomethyl/57.0215)	54900000
4181.2.14	30696	41.7500	14002	sp|P01876|IGHA1_HUMAN Immunoglobulin heavy constant alpha 1 OS=Homo sapiens OX=9606 GN=IGHA1 PE=1 SV=2	P01876	N	340	340	R.LAGKPTHVnVSVVMAEVDGTCY.-	HexNAc(4)Hex(5)Fuc(1)NeuAc(2)Sulfo(1)	True-positive	SulfoHexNAc evidence		AR	b	4776.9298	NGlycan/2430.7872	0	37640.3	b_hIgA-AR-GLTrFASP-FZpipHILIC_E2_step	443.6	3e-06	54900000	2	37.06	4	9	332	353	3.1e-06	443.6	443.6	1195.2397	1195.24	1.65	0	4776.92	6	2	3.04e+06	37.06		36.07	38.37	b_hIgA-AR-GLTrFASP-FZpipHILIC_11mAbs_E2_step.raw_Sulfo_SemiTail	//ad/data/bpe/teams/analytics/Byonic/Data/Greta/IgA AR+SA Extra-gPSM/b_hIgA-AR-GLTrFASP-FZpipHILIC_11mAbs_E2_step.raw_Sulfo_SemiTail/b_hIgA-AR-GLTrFASP-FZpipHILIC_11mAbs_E2_step.raw_Sulfo_SemiTail.byrslt	//ad/lab/bpe/eclipse/Data/Frania/IgA/b_hIgA-AR-GLTrFASP-FZpipHILIC_11mAbs_E2_step.raw	trypsin @ R,K | C-term	23	23	0	0	0	b_higa-ar-gltrfasp-fzpiphilic_11mabs_e2_step.ScanId;v=1;d1=14002.14002.4	hcd	Reference	6.06	3e+08		FTMS + c NSI d Full ms2 1195.7406@hcd20.00 [106.0000-2000.0000]	2 in 2	C21(Carbamidomethyl/57.0215)	54900000
4181.2.15	30949	41.8500	14035	sp|P01876|IGHA1_HUMAN Immunoglobulin heavy constant alpha 1 OS=Homo sapiens OX=9606 GN=IGHA1 PE=1 SV=2	P01876	N	340	340	R.LAGKPTHVnVSVVMAEVDGTCY.-	HexNAc(4)Hex(5)Fuc(1)NeuAc(2)Sulfo(1)	True-positive	SulfoHexNAc evidence		AR	b	4776.9318	NGlycan/2430.7872	0	37640.3	b_hIgA-AR-GLTrFASP-FZpipHILIC_E2_step	659.3	1.9e-11	54900000	2	37.06	4	9	332	353	1.2e-09	530.3	530.3	1195.2402	1195.24	2.05	0	4776.92	6	2	3.04e+06	37.06		36.07	38.37	b_hIgA-AR-GLTrFASP-FZpipHILIC_11mAbs_E2_step.raw_Sulfo	//ad/data/bpe/teams/analytics/Byonic/Data/Greta/IgA AR+SA Extra-gPSM/b_hIgA-AR-GLTrFASP-FZpipHILIC_11mAbs_E2_step.raw_Sulfo/b_hIgA-AR-GLTrFASP-FZpipHILIC_11mAbs_E2_step.raw_Sulfo.byrslt	//ad/lab/bpe/eclipse/Data/Frania/IgA/b_hIgA-AR-GLTrFASP-FZpipHILIC_11mAbs_E2_step.raw	trypsin @ R,K | C-term	23	23	0	0	0	b_higa-ar-gltrfasp-fzpiphilic_11mabs_e2_step.ScanId;v=1;d1=14035.14035.4	hcd	Reference	6.06	3e+08		FTMS + c NSI d Full ms2 1195.7393@hcd35.00 [106.0000-2000.0000]	2 in 2	C21(Carbamidomethyl/57.0215)	54900000
4181.2.16	30699	41.8500	14035	sp|P01876|IGHA1_HUMAN Immunoglobulin heavy constant alpha 1 OS=Homo sapiens OX=9606 GN=IGHA1 PE=1 SV=2	P01876	N	340	340	R.LAGKPTHVnVSVVMAEVDGTCY.-	HexNAc(4)Hex(5)Fuc(1)NeuAc(2)Sulfo(1)	True-positive	SulfoHexNAc evidence		AR	b	4776.9318	NGlycan/2430.7872	0	37640.3	b_hIgA-AR-GLTrFASP-FZpipHILIC_E2_step	619.3	1.1e-08	54900000	2	37.06	4	9	332	353	1.2e-08	619.3	619.3	1195.2402	1195.24	2.05	0	4776.92	6	2	3.04e+06	37.06		36.07	38.37	b_hIgA-AR-GLTrFASP-FZpipHILIC_11mAbs_E2_step.raw_Sulfo_SemiTail	//ad/data/bpe/teams/analytics/Byonic/Data/Greta/IgA AR+SA Extra-gPSM/b_hIgA-AR-GLTrFASP-FZpipHILIC_11mAbs_E2_step.raw_Sulfo_SemiTail/b_hIgA-AR-GLTrFASP-FZpipHILIC_11mAbs_E2_step.raw_Sulfo_SemiTail.byrslt	//ad/lab/bpe/eclipse/Data/Frania/IgA/b_hIgA-AR-GLTrFASP-FZpipHILIC_11mAbs_E2_step.raw	trypsin @ R,K | C-term	23	23	0	0	0	b_higa-ar-gltrfasp-fzpiphilic_11mabs_e2_step.ScanId;v=1;d1=14035.14035.4	hcd	Reference	6.06	3e+08		FTMS + c NSI d Full ms2 1195.7393@hcd35.00 [106.0000-2000.0000]	2 in 2	C21(Carbamidomethyl/57.0215)	54900000
4181.2.17	30950	41.8600	14037	sp|P01876|IGHA1_HUMAN Immunoglobulin heavy constant alpha 1 OS=Homo sapiens OX=9606 GN=IGHA1 PE=1 SV=2	P01876	N	340	340	R.LAGKPTHVnVSVVMAEVDGTCY.-	HexNAc(4)Hex(5)Fuc(1)NeuAc(2)Sulfo(1)	True-positive	SulfoHexNAc evidence		AR	b	4776.9318	NGlycan/2430.7872	0	37640.3	b_hIgA-AR-GLTrFASP-FZpipHILIC_E2_step	460.13	1.3e-07	54900000	2	37.06	4	9	332	353	8.2e-06	305.6	305.6	1195.2402	1195.24	2.05	0	4776.92	6	2	3.04e+06	37.06		36.07	38.37	b_hIgA-AR-GLTrFASP-FZpipHILIC_11mAbs_E2_step.raw_Sulfo	//ad/data/bpe/teams/analytics/Byonic/Data/Greta/IgA AR+SA Extra-gPSM/b_hIgA-AR-GLTrFASP-FZpipHILIC_11mAbs_E2_step.raw_Sulfo/b_hIgA-AR-GLTrFASP-FZpipHILIC_11mAbs_E2_step.raw_Sulfo.byrslt	//ad/lab/bpe/eclipse/Data/Frania/IgA/b_hIgA-AR-GLTrFASP-FZpipHILIC_11mAbs_E2_step.raw	trypsin @ R,K | C-term	23	23	0	0	0	b_higa-ar-gltrfasp-fzpiphilic_11mabs_e2_step.ScanId;v=1;d1=14037.14037.4	hcd	Reference	6.06	3e+08		FTMS + c NSI d Full ms2 1195.7393@hcd20.00 [106.0000-2000.0000]	2 in 2	C21(Carbamidomethyl/57.0215)	54900000
4181.2.18	30700	41.8600	14037	sp|P01876|IGHA1_HUMAN Immunoglobulin heavy constant alpha 1 OS=Homo sapiens OX=9606 GN=IGHA1 PE=1 SV=2	P01876	N	340	340	R.LAGKPTHVnVSVVMAEVDGTCY.-	HexNAc(4)Hex(5)Fuc(1)NeuAc(2)Sulfo(1)	True-positive	SulfoHexNAc evidence		AR	b	4776.9318	NGlycan/2430.7872	0	37640.3	b_hIgA-AR-GLTrFASP-FZpipHILIC_E2_step	420.13	7.9e-07	54900000	2	37.06	4	9	332	353	8.3e-07	420.1	420.1	1195.2402	1195.24	2.05	0	4776.92	6	2	3.04e+06	37.06		36.07	38.37	b_hIgA-AR-GLTrFASP-FZpipHILIC_11mAbs_E2_step.raw_Sulfo_SemiTail	//ad/data/bpe/teams/analytics/Byonic/Data/Greta/IgA AR+SA Extra-gPSM/b_hIgA-AR-GLTrFASP-FZpipHILIC_11mAbs_E2_step.raw_Sulfo_SemiTail/b_hIgA-AR-GLTrFASP-FZpipHILIC_11mAbs_E2_step.raw_Sulfo_SemiTail.byrslt	//ad/lab/bpe/eclipse/Data/Frania/IgA/b_hIgA-AR-GLTrFASP-FZpipHILIC_11mAbs_E2_step.raw	trypsin @ R,K | C-term	23	23	0	0	0	b_higa-ar-gltrfasp-fzpiphilic_11mabs_e2_step.ScanId;v=1;d1=14037.14037.4	hcd	Reference	6.06	3e+08		FTMS + c NSI d Full ms2 1195.7393@hcd20.00 [106.0000-2000.0000]	2 in 2	C21(Carbamidomethyl/57.0215)	54900000
4181.2.19	30953	42.0300	14097	sp|P01876|IGHA1_HUMAN Immunoglobulin heavy constant alpha 1 OS=Homo sapiens OX=9606 GN=IGHA1 PE=1 SV=2	P01876	N	340	340	R.LAGKPTHVnVSVVMAEVDGTCY.-	HexNAc(4)Hex(5)Fuc(1)NeuAc(2)Sulfo(1)	True-positive	SulfoHexNAc evidence		AR	b	4776.9322	NGlycan/2430.7872	0	37640.3	b_hIgA-AR-GLTrFASP-FZpipHILIC_E2_step	418.55	5.9e-08	54900000	2	37.06	4	9	332	353	3.7e-06	330.6	330.6	1195.2403	1195.24	2.14	0	4776.92	6	2	3.04e+06	37.06		36.07	38.37	b_hIgA-AR-GLTrFASP-FZpipHILIC_11mAbs_E2_step.raw_Sulfo	//ad/data/bpe/teams/analytics/Byonic/Data/Greta/IgA AR+SA Extra-gPSM/b_hIgA-AR-GLTrFASP-FZpipHILIC_11mAbs_E2_step.raw_Sulfo/b_hIgA-AR-GLTrFASP-FZpipHILIC_11mAbs_E2_step.raw_Sulfo.byrslt	//ad/lab/bpe/eclipse/Data/Frania/IgA/b_hIgA-AR-GLTrFASP-FZpipHILIC_11mAbs_E2_step.raw	trypsin @ R,K | C-term	23	23	0	0	0	b_higa-ar-gltrfasp-fzpiphilic_11mabs_e2_step.ScanId;v=1;d1=14097.14097.4	hcd	Reference	6.06	3e+08		FTMS + c NSI d Full ms2 1195.9918@hcd35.00 [106.0000-2000.0000]	2 in 2	C21(Carbamidomethyl/57.0215)	54900000
4181.2.20	30703	42.0300	14097	sp|P01876|IGHA1_HUMAN Immunoglobulin heavy constant alpha 1 OS=Homo sapiens OX=9606 GN=IGHA1 PE=1 SV=2	P01876	N	340	340	R.LAGKPTHVnVSVVMAEVDGTCY.-	HexNAc(4)Hex(5)Fuc(1)NeuAc(2)Sulfo(1)	True-positive	SulfoHexNAc evidence		AR	b	4776.9322	NGlycan/2430.7872	0	37640.3	b_hIgA-AR-GLTrFASP-FZpipHILIC_E2_step	378.55	8.6e-07	54900000	2	37.06	4	9	332	353	8.9e-07	378.5	378.5	1195.2403	1195.24	2.14	0	4776.92	6	2	3.04e+06	37.06		36.07	38.37	b_hIgA-AR-GLTrFASP-FZpipHILIC_11mAbs_E2_step.raw_Sulfo_SemiTail	//ad/data/bpe/teams/analytics/Byonic/Data/Greta/IgA AR+SA Extra-gPSM/b_hIgA-AR-GLTrFASP-FZpipHILIC_11mAbs_E2_step.raw_Sulfo_SemiTail/b_hIgA-AR-GLTrFASP-FZpipHILIC_11mAbs_E2_step.raw_Sulfo_SemiTail.byrslt	//ad/lab/bpe/eclipse/Data/Frania/IgA/b_hIgA-AR-GLTrFASP-FZpipHILIC_11mAbs_E2_step.raw	trypsin @ R,K | C-term	23	23	0	0	0	b_higa-ar-gltrfasp-fzpiphilic_11mabs_e2_step.ScanId;v=1;d1=14097.14097.4	hcd	Reference	6.06	3e+08		FTMS + c NSI d Full ms2 1195.9918@hcd35.00 [106.0000-2000.0000]	2 in 2	C21(Carbamidomethyl/57.0215)	54900000
4181.2.21	30954	42.0400	14099	sp|P01876|IGHA1_HUMAN Immunoglobulin heavy constant alpha 1 OS=Homo sapiens OX=9606 GN=IGHA1 PE=1 SV=2	P01876	N	340	340	R.LAGKPTHVnVSVVMAEVDGTCY.-	HexNAc(4)Hex(5)Fuc(1)NeuAc(2)Sulfo(1)	True-positive	SulfoHexNAc evidence		AR	b	4776.9322	NGlycan/2430.7872	0	37640.3	b_hIgA-AR-GLTrFASP-FZpipHILIC_E2_step	288.96	1.1e-05	54900000	2	37.06	4	9	332	353	0.00068	261.7	261.7	1195.2403	1195.24	2.14	0	4776.92	6	2	3.04e+06	37.06		36.07	38.37	b_hIgA-AR-GLTrFASP-FZpipHILIC_11mAbs_E2_step.raw_Sulfo	//ad/data/bpe/teams/analytics/Byonic/Data/Greta/IgA AR+SA Extra-gPSM/b_hIgA-AR-GLTrFASP-FZpipHILIC_11mAbs_E2_step.raw_Sulfo/b_hIgA-AR-GLTrFASP-FZpipHILIC_11mAbs_E2_step.raw_Sulfo.byrslt	//ad/lab/bpe/eclipse/Data/Frania/IgA/b_hIgA-AR-GLTrFASP-FZpipHILIC_11mAbs_E2_step.raw	trypsin @ R,K | C-term	23	23	0	0	0	b_higa-ar-gltrfasp-fzpiphilic_11mabs_e2_step.ScanId;v=1;d1=14099.14099.4	hcd	Reference	6.06	3e+08		FTMS + c NSI d Full ms2 1195.9918@hcd20.00 [106.0000-2000.0000]	2 in 2	C21(Carbamidomethyl/57.0215)	54900000
4181.2.22	30704	42.0400	14099	sp|P01876|IGHA1_HUMAN Immunoglobulin heavy constant alpha 1 OS=Homo sapiens OX=9606 GN=IGHA1 PE=1 SV=2	P01876	N	340	340	R.LAGKPTHVnVSVVMAEVDGTCY.-	HexNAc(4)Hex(5)Fuc(1)NeuAc(2)Sulfo(1)	True-positive	SulfoHexNAc evidence		AR	b	4776.9322	NGlycan/2430.7872	0	37640.3	b_hIgA-AR-GLTrFASP-FZpipHILIC_E2_step	248.96	0.0022	54900000	2	37.06	4	9	332	353	0.0023	249.0	249.0	1195.2403	1195.24	2.14	0	4776.92	6	2	3.04e+06	37.06		36.07	38.37	b_hIgA-AR-GLTrFASP-FZpipHILIC_11mAbs_E2_step.raw_Sulfo_SemiTail	//ad/data/bpe/teams/analytics/Byonic/Data/Greta/IgA AR+SA Extra-gPSM/b_hIgA-AR-GLTrFASP-FZpipHILIC_11mAbs_E2_step.raw_Sulfo_SemiTail/b_hIgA-AR-GLTrFASP-FZpipHILIC_11mAbs_E2_step.raw_Sulfo_SemiTail.byrslt	//ad/lab/bpe/eclipse/Data/Frania/IgA/b_hIgA-AR-GLTrFASP-FZpipHILIC_11mAbs_E2_step.raw	trypsin @ R,K | C-term	23	23	0	0	0	b_higa-ar-gltrfasp-fzpiphilic_11mabs_e2_step.ScanId;v=1;d1=14099.14099.4	hcd	Reference	6.06	3e+08		FTMS + c NSI d Full ms2 1195.9918@hcd20.00 [106.0000-2000.0000]	2 in 2	C21(Carbamidomethyl/57.0215)	54900000
4181.3	84458; 85367; 85424; 85425	40.1500; 42.4400; 42.4500	13373; 14195; 14197	sp|P01876|IGHA1_HUMAN Immunoglobulin heavy constant alpha 1 OS=Homo sapiens OX=9606 GN=IGHA1 PE=1 SV=2	P01876	N	340	340	R.LAGKPTHVnVSVVMAEVDGTCY.-	HexNAc(4)Hex(5)Fuc(1)NeuAc(2)Sulfo(1)	True-positive	SulfoHexNAc evidence		SA	c	4776.9352; 4776.9258; 4776.9258; 4776.9258	NGlycan/2430.7872	1	37640.3	c_hIgA-SA-GLTrFASP-FZpipHILIC_E2_step	407.73	3.19e-06 - 6.57e-01	136000	2	40.19	4	9	332	353	6.67e-06 - 6.67e-01	0.0 - 384.5	0.0 - 384.5	1195.2411; 1195.2387; 1195.2387; 1195.2387	1195.24	2.78; 0.81; 0.81; 0.81	0	4776.92	15	2	7.72e+04	40.19		40.16	40.53	c_hIgA-SA-GLTrFASP-FZpipHILIC_E2_step.raw_20240117_glyco_semiTail_cut; c_hIgA-SA-GLTrFASP-FZpipHILIC_E2_step.raw_Sulfo_SemiTail; c_hIgA-SA-GLTrFASP-FZpipHILIC_E2_step.raw_Sulfo	//ad/data/bpe/teams/analytics/Byonic/Data/Greta/IgA AR+SA Extra-gPSM/c_hIgA-SA-GLTrFASP-FZpipHILIC_E2_step.raw_20240117_glyco_semiTail_cut/c_hIgA-SA-GLTrFASP-FZpipHILIC_E2_step.raw_20240117_glyco_semiTail_cut.byrslt; //ad/data/bpe/teams/analytics/Byonic/Data/Greta/IgA AR+SA Extra-gPSM/c_hIgA-SA-GLTrFASP-FZpipHILIC_E2_step.raw_Sulfo_SemiTail/c_hIgA-SA-GLTrFASP-FZpipHILIC_E2_step.raw_Sulfo_SemiTail.byrslt; //ad/data/bpe/teams/analytics/Byonic/Data/Greta/IgA AR+SA Extra-gPSM/c_hIgA-SA-GLTrFASP-FZpipHILIC_E2_step.raw_Sulfo/c_hIgA-SA-GLTrFASP-FZpipHILIC_E2_step.raw_Sulfo.byrslt	//ad/lab/bpe/eclipse/Data/Frania/IgA/c_hIgA-SA-GLTrFASP-FZpipHILIC_E2_step.raw	trypsin @ R,K | C-term	23	23	0	0	0	--	hcd	Reference	6.06	6e+05	0.02	--	2 in 2	C21(Carbamidomethyl/57.0215)	136000
4181.3.1	84458	40.1500	13373	sp|P01876|IGHA1_HUMAN Immunoglobulin heavy constant alpha 1 OS=Homo sapiens OX=9606 GN=IGHA1 PE=1 SV=2	P01876	N	340	340	R.LAGKPTHVnVSVVMAEVDGTCY.-	HexNAc(4)Hex(5)Fuc(1)NeuAc(2)Sulfo(1)	True-positive			SA	c	4776.9352	NGlycan/2430.7872	0	37640.3	c_hIgA-SA-GLTrFASP-FZpipHILIC_E2_step		0.66	136000	2	40.19	4	9	332	353	0.67	0.0	0.0	1195.2411	1195.24	2.78	0	4776.92	15	2	7.72e+04	40.19		40.16	40.53	c_hIgA-SA-GLTrFASP-FZpipHILIC_E2_step.raw_20240117_glyco_semiTail_cut	//ad/data/bpe/teams/analytics/Byonic/Data/Greta/IgA AR+SA Extra-gPSM/c_hIgA-SA-GLTrFASP-FZpipHILIC_E2_step.raw_20240117_glyco_semiTail_cut/c_hIgA-SA-GLTrFASP-FZpipHILIC_E2_step.raw_20240117_glyco_semiTail_cut.byrslt	//ad/lab/bpe/eclipse/Data/Frania/IgA/c_hIgA-SA-GLTrFASP-FZpipHILIC_E2_step.raw	trypsin @ R,K | C-term	23	23	0	0	0	c_higa-sa-gltrfasp-fzpiphilic_e2_step.ScanId;v=1;d1=13373.13373.4	hcd	Reference	6.06	6e+05	0.02	FTMS + c NSI d Full ms2 1196.7235@hcd35.00 [106.0000-2000.0000]	2 in 2	C21(Carbamidomethyl/57.0215)	136000
4181.3.2	85424	42.4400	14195	sp|P01876|IGHA1_HUMAN Immunoglobulin heavy constant alpha 1 OS=Homo sapiens OX=9606 GN=IGHA1 PE=1 SV=2	P01876	N	340	340	R.LAGKPTHVnVSVVMAEVDGTCY.-	HexNAc(4)Hex(5)Fuc(1)NeuAc(2)Sulfo(1)	True-positive	SulfoHexNAc evidence		SA	c	4776.9258	NGlycan/2430.7872	0	37640.3	c_hIgA-SA-GLTrFASP-FZpipHILIC_E2_step	407.73	3e-05	136000	2	40.19	4	9	332	353	0.00048	384.5	384.5	1195.2387	1195.24	0.81	0	4776.92	15	2	7.72e+04	40.19		40.16	40.53	c_hIgA-SA-GLTrFASP-FZpipHILIC_E2_step.raw_Sulfo	//ad/data/bpe/teams/analytics/Byonic/Data/Greta/IgA AR+SA Extra-gPSM/c_hIgA-SA-GLTrFASP-FZpipHILIC_E2_step.raw_Sulfo/c_hIgA-SA-GLTrFASP-FZpipHILIC_E2_step.raw_Sulfo.byrslt	//ad/lab/bpe/eclipse/Data/Frania/IgA/c_hIgA-SA-GLTrFASP-FZpipHILIC_E2_step.raw	trypsin @ R,K | C-term	23	23	0	0	0	c_higa-sa-gltrfasp-fzpiphilic_e2_step.ScanId;v=1;d1=14195.14195.4	hcd	Reference	6.06	6e+05		FTMS + c NSI d Full ms2 1195.9913@hcd35.00 [106.0000-2000.0000]	2 in 2	C21(Carbamidomethyl/57.0215)	136000
4181.3.3	85367	42.4400	14195	sp|P01876|IGHA1_HUMAN Immunoglobulin heavy constant alpha 1 OS=Homo sapiens OX=9606 GN=IGHA1 PE=1 SV=2	P01876	N	340	340	R.LAGKPTHVnVSVVMAEVDGTCY.-	HexNAc(4)Hex(5)Fuc(1)NeuAc(2)Sulfo(1)	True-positive	SulfoHexNAc evidence		SA	c	4776.9258	NGlycan/2430.7872	0	37640.3	c_hIgA-SA-GLTrFASP-FZpipHILIC_E2_step	367.73	3.2e-06	136000	2	40.19	4	9	332	353	6.7e-06	367.7	367.7	1195.2387	1195.24	0.81	0	4776.92	15	2	7.72e+04	40.19		40.16	40.53	c_hIgA-SA-GLTrFASP-FZpipHILIC_E2_step.raw_Sulfo_SemiTail	//ad/data/bpe/teams/analytics/Byonic/Data/Greta/IgA AR+SA Extra-gPSM/c_hIgA-SA-GLTrFASP-FZpipHILIC_E2_step.raw_Sulfo_SemiTail/c_hIgA-SA-GLTrFASP-FZpipHILIC_E2_step.raw_Sulfo_SemiTail.byrslt	//ad/lab/bpe/eclipse/Data/Frania/IgA/c_hIgA-SA-GLTrFASP-FZpipHILIC_E2_step.raw	trypsin @ R,K | C-term	23	23	0	0	0	c_higa-sa-gltrfasp-fzpiphilic_e2_step.ScanId;v=1;d1=14195.14195.4	hcd	Reference	6.06	6e+05		FTMS + c NSI d Full ms2 1195.9913@hcd35.00 [106.0000-2000.0000]	2 in 2	C21(Carbamidomethyl/57.0215)	136000
4181.3.4	85425	42.4500	14197	sp|P01876|IGHA1_HUMAN Immunoglobulin heavy constant alpha 1 OS=Homo sapiens OX=9606 GN=IGHA1 PE=1 SV=2	P01876	N	340	340	R.LAGKPTHVnVSVVMAEVDGTCY.-	HexNAc(4)Hex(5)Fuc(1)NeuAc(2)Sulfo(1)	True-positive	SulfoHexNAc evidence		SA	c	4776.9258	NGlycan/2430.7872	0	37640.3	c_hIgA-SA-GLTrFASP-FZpipHILIC_E2_step	384.58	0.00013	136000	2	40.19	4	9	332	353	0.0021	310.1	310.1	1195.2387	1195.24	0.81	0	4776.92	15	2	7.72e+04	40.19		40.16	40.53	c_hIgA-SA-GLTrFASP-FZpipHILIC_E2_step.raw_Sulfo	//ad/data/bpe/teams/analytics/Byonic/Data/Greta/IgA AR+SA Extra-gPSM/c_hIgA-SA-GLTrFASP-FZpipHILIC_E2_step.raw_Sulfo/c_hIgA-SA-GLTrFASP-FZpipHILIC_E2_step.raw_Sulfo.byrslt	//ad/lab/bpe/eclipse/Data/Frania/IgA/c_hIgA-SA-GLTrFASP-FZpipHILIC_E2_step.raw	trypsin @ R,K | C-term	23	23	0	0	0	c_higa-sa-gltrfasp-fzpiphilic_e2_step.ScanId;v=1;d1=14197.14197.4	hcd	Reference	6.06	6e+05		FTMS + c NSI d Full ms2 1195.9913@hcd20.00 [106.0000-2000.0000]	2 in 2	C21(Carbamidomethyl/57.0215)	136000
4181.4	9883; 5367; 5368; 5369; 5370; 5379; 5380; 5386	41.8700; 41.8600; 42.1600; 42.1700	13459; 13457; 13565; 13568	sp|P01876|IGHA1_HUMAN Immunoglobulin heavy constant alpha 1 OS=Homo sapiens OX=9606 GN=IGHA1 PE=1 SV=2	P01876	N	340	340	R.LAGKPTHVnVSVVMAEVDGTCY.-	HexNAc(4)Hex(5)Fuc(1)NeuAc(2)Sulfo(1)	True-positive	SulfoHexNAc evidence		AR	d	4776.9323; 4776.9323; 4776.9323; 4776.9306; 4776.9306; 4776.9323; 4776.9323; 4776.9306	NGlycan/2430.7872	1	37640.3	d_hIgA-AR-GLTrFASP-FZpipHILIC_D_step	650.75	3.00e-10 - 2.70e-01	141000	2	41.66	4	9	332	353	3.72e-08 - 2.79e-01	0.0 - 610.7	0.0 - 610.7	1195.2404; 1195.2404; 1195.2404; 1195.2399; 1195.2399; 1195.2404; 1195.2404; 1195.2399	1195.24	2.16; 2.16; 2.16; 1.82; 1.82; 2.16; 2.16; 1.82	0	4776.92	2	2	1.05e+05	41.66		41.63	41.68	d_hIgA-AR-GLTrFASP-FZpipHILIC_217mAbs-Di...5_D_step.raw_20240117_glyco_semiTail_cut; d_hIgA-AR-GLTrFASP-FZpipHILIC_217mAbs-Dil1-5_D_step.raw_Sulfo_SemiTail; d_hIgA-AR-GLTrFASP-FZpipHILIC_217mAbs-Dil1-5_D_step.raw_Sulfo	//ad/data/bpe/teams/analytics/Byonic/Data/Greta/IgA AR+SA Extra-gPSM/d_hIgA-AR-GLTrFASP-FZpipHILIC_217mAbs-Di...5_D_step.raw_20240117_glyco_semiTail_cut/d_hIgA-AR-GLTrFASP-FZpipHILIC_217mAbs-Di...5_D_step.raw_20240117_glyco_semiTail_cut.byrslt; //ad/data/bpe/teams/analytics/Byonic/Data/Greta/IgA AR+SA Extra-gPSM/d_hIgA-AR-GLTrFASP-FZpipHILIC_217mAbs-Dil1-5_D_step.raw_Sulfo_SemiTail/d_hIgA-AR-GLTrFASP-FZpipHILIC_217mAbs-Dil1-5_D_step.raw_Sulfo_SemiTail.byrslt; //ad/data/bpe/teams/analytics/Byonic/Data/Greta/IgA AR+SA Extra-gPSM/d_hIgA-AR-GLTrFASP-FZpipHILIC_217mAbs-Dil1-5_D_step.raw_Sulfo/d_hIgA-AR-GLTrFASP-FZpipHILIC_217mAbs-Dil1-5_D_step.raw_Sulfo.byrslt	//ad/lab/bpe/eclipse/Data/Frania/IgA/d_hIgA-AR-GLTrFASP-FZpipHILIC_217mAbs-Dil1-5_D_step.raw	trypsin @ R,K | C-term	23	23	0	0	0	--	hcd	Reference	6.06	6e+05	0.02	--	2 in 2	C21(Carbamidomethyl/57.0215)	141000
4181.4.1	5379	41.8600	13457	sp|P01876|IGHA1_HUMAN Immunoglobulin heavy constant alpha 1 OS=Homo sapiens OX=9606 GN=IGHA1 PE=1 SV=2	P01876	N	340	340	R.LAGKPTHVnVSVVMAEVDGTCY.-	HexNAc(4)Hex(5)Fuc(1)NeuAc(2)Sulfo(1)	True-positive	SulfoHexNAc evidence		AR	d	4776.9323	NGlycan/2430.7872	0	37640.3	d_hIgA-AR-GLTrFASP-FZpipHILIC_D_step	650.75	3e-10	141000	2	41.66	4	9	332	353	3.7e-08	511.4	511.4	1195.2404	1195.24	2.16	0	4776.92	2	2	1.05e+05	41.66		41.63	41.68	d_hIgA-AR-GLTrFASP-FZpipHILIC_217mAbs-Dil1-5_D_step.raw_Sulfo	//ad/data/bpe/teams/analytics/Byonic/Data/Greta/IgA AR+SA Extra-gPSM/d_hIgA-AR-GLTrFASP-FZpipHILIC_217mAbs-Dil1-5_D_step.raw_Sulfo/d_hIgA-AR-GLTrFASP-FZpipHILIC_217mAbs-Dil1-5_D_step.raw_Sulfo.byrslt	//ad/lab/bpe/eclipse/Data/Frania/IgA/d_hIgA-AR-GLTrFASP-FZpipHILIC_217mAbs-Dil1-5_D_step.raw	trypsin @ R,K | C-term	23	23	0	0	0	d_higa-ar-gltrfasp-fzpiphilic_217mabs-dil1-5_d_step.ScanId;v=1;d1=13457.13457.4	hcd	Reference	6.06	6e+05		FTMS + c NSI d Full ms2 1195.7402@hcd35.00 [106.0000-2000.0000]	2 in 2	C21(Carbamidomethyl/57.0215)	141000
4181.4.2	5367	41.8600	13457	sp|P01876|IGHA1_HUMAN Immunoglobulin heavy constant alpha 1 OS=Homo sapiens OX=9606 GN=IGHA1 PE=1 SV=2	P01876	N	340	340	R.LAGKPTHVnVSVVMAEVDGTCY.-	HexNAc(4)Hex(5)Fuc(1)NeuAc(2)Sulfo(1)	True-positive	SulfoHexNAc evidence		AR	d	4776.9323	NGlycan/2430.7872	0	37640.3	d_hIgA-AR-GLTrFASP-FZpipHILIC_D_step	610.75	1.6e-06	141000	2	41.66	4	9	332	353	3.4e-06	610.7	610.7	1195.2404	1195.24	2.16	0	4776.92	2	2	1.05e+05	41.66		41.63	41.68	d_hIgA-AR-GLTrFASP-FZpipHILIC_217mAbs-Dil1-5_D_step.raw_Sulfo_SemiTail	//ad/data/bpe/teams/analytics/Byonic/Data/Greta/IgA AR+SA Extra-gPSM/d_hIgA-AR-GLTrFASP-FZpipHILIC_217mAbs-Dil1-5_D_step.raw_Sulfo_SemiTail/d_hIgA-AR-GLTrFASP-FZpipHILIC_217mAbs-Dil1-5_D_step.raw_Sulfo_SemiTail.byrslt	//ad/lab/bpe/eclipse/Data/Frania/IgA/d_hIgA-AR-GLTrFASP-FZpipHILIC_217mAbs-Dil1-5_D_step.raw	trypsin @ R,K | C-term	23	23	0	0	0	d_higa-ar-gltrfasp-fzpiphilic_217mabs-dil1-5_d_step.ScanId;v=1;d1=13457.13457.4	hcd	Reference	6.06	6e+05		FTMS + c NSI d Full ms2 1195.7402@hcd35.00 [106.0000-2000.0000]	2 in 2	C21(Carbamidomethyl/57.0215)	141000
4181.4.3	9883	41.8700	13459	sp|P01876|IGHA1_HUMAN Immunoglobulin heavy constant alpha 1 OS=Homo sapiens OX=9606 GN=IGHA1 PE=1 SV=2	P01876	N	340	340	R.LAGKPTHVnVSVVMAEVDGTCY.-	HexNAc(4)Hex(5)Fuc(1)NeuAc(2)Sulfo(1)	True-positive			AR	d	4776.9323	NGlycan/2430.7872	0	37640.3	d_hIgA-AR-GLTrFASP-FZpipHILIC_D_step		0.27	141000	2	41.66	4	9	332	353	0.28	0.0	0.0	1195.2404	1195.24	2.16	0	4776.92	2	2	1.05e+05	41.66		41.63	41.68	d_hIgA-AR-GLTrFASP-FZpipHILIC_217mAbs-Di...5_D_step.raw_20240117_glyco_semiTail_cut	//ad/data/bpe/teams/analytics/Byonic/Data/Greta/IgA AR+SA Extra-gPSM/d_hIgA-AR-GLTrFASP-FZpipHILIC_217mAbs-Di...5_D_step.raw_20240117_glyco_semiTail_cut/d_hIgA-AR-GLTrFASP-FZpipHILIC_217mAbs-Di...5_D_step.raw_20240117_glyco_semiTail_cut.byrslt	//ad/lab/bpe/eclipse/Data/Frania/IgA/d_hIgA-AR-GLTrFASP-FZpipHILIC_217mAbs-Dil1-5_D_step.raw	trypsin @ R,K | C-term	23	23	0	0	0	d_higa-ar-gltrfasp-fzpiphilic_217mabs-dil1-5_d_step.ScanId;v=1;d1=13459.13459.4	hcd	Reference	6.06	6e+05	0.02	FTMS + c NSI d Full ms2 1195.7402@hcd20.00 [106.0000-2000.0000]	2 in 2	C21(Carbamidomethyl/57.0215)	141000
4181.4.4	5380	41.8700	13459	sp|P01876|IGHA1_HUMAN Immunoglobulin heavy constant alpha 1 OS=Homo sapiens OX=9606 GN=IGHA1 PE=1 SV=2	P01876	N	340	340	R.LAGKPTHVnVSVVMAEVDGTCY.-	HexNAc(4)Hex(5)Fuc(1)NeuAc(2)Sulfo(1)	True-positive	SulfoHexNAc evidence		AR	d	4776.9323	NGlycan/2430.7872	0	37640.3	d_hIgA-AR-GLTrFASP-FZpipHILIC_D_step	496.78	4.8e-07	141000	2	41.66	4	9	332	353	6e-05	313.7	313.7	1195.2404	1195.24	2.16	0	4776.92	2	2	1.05e+05	41.66		41.63	41.68	d_hIgA-AR-GLTrFASP-FZpipHILIC_217mAbs-Dil1-5_D_step.raw_Sulfo	//ad/data/bpe/teams/analytics/Byonic/Data/Greta/IgA AR+SA Extra-gPSM/d_hIgA-AR-GLTrFASP-FZpipHILIC_217mAbs-Dil1-5_D_step.raw_Sulfo/d_hIgA-AR-GLTrFASP-FZpipHILIC_217mAbs-Dil1-5_D_step.raw_Sulfo.byrslt	//ad/lab/bpe/eclipse/Data/Frania/IgA/d_hIgA-AR-GLTrFASP-FZpipHILIC_217mAbs-Dil1-5_D_step.raw	trypsin @ R,K | C-term	23	23	0	0	0	d_higa-ar-gltrfasp-fzpiphilic_217mabs-dil1-5_d_step.ScanId;v=1;d1=13459.13459.4	hcd	Reference	6.06	6e+05		FTMS + c NSI d Full ms2 1195.7402@hcd20.00 [106.0000-2000.0000]	2 in 2	C21(Carbamidomethyl/57.0215)	141000
4181.4.5	5368	41.8700	13459	sp|P01876|IGHA1_HUMAN Immunoglobulin heavy constant alpha 1 OS=Homo sapiens OX=9606 GN=IGHA1 PE=1 SV=2	P01876	N	340	340	R.LAGKPTHVnVSVVMAEVDGTCY.-	HexNAc(4)Hex(5)Fuc(1)NeuAc(2)Sulfo(1)	True-positive	SulfoHexNAc evidence		AR	d	4776.9323	NGlycan/2430.7872	0	37640.3	d_hIgA-AR-GLTrFASP-FZpipHILIC_D_step	456.78	0.00011	141000	2	41.66	4	9	332	353	0.00023	456.8	456.8	1195.2404	1195.24	2.16	0	4776.92	2	2	1.05e+05	41.66		41.63	41.68	d_hIgA-AR-GLTrFASP-FZpipHILIC_217mAbs-Dil1-5_D_step.raw_Sulfo_SemiTail	//ad/data/bpe/teams/analytics/Byonic/Data/Greta/IgA AR+SA Extra-gPSM/d_hIgA-AR-GLTrFASP-FZpipHILIC_217mAbs-Dil1-5_D_step.raw_Sulfo_SemiTail/d_hIgA-AR-GLTrFASP-FZpipHILIC_217mAbs-Dil1-5_D_step.raw_Sulfo_SemiTail.byrslt	//ad/lab/bpe/eclipse/Data/Frania/IgA/d_hIgA-AR-GLTrFASP-FZpipHILIC_217mAbs-Dil1-5_D_step.raw	trypsin @ R,K | C-term	23	23	0	0	0	d_higa-ar-gltrfasp-fzpiphilic_217mabs-dil1-5_d_step.ScanId;v=1;d1=13459.13459.4	hcd	Reference	6.06	6e+05		FTMS + c NSI d Full ms2 1195.7402@hcd20.00 [106.0000-2000.0000]	2 in 2	C21(Carbamidomethyl/57.0215)	141000
4181.4.6	5369	42.1600	13565	sp|P01876|IGHA1_HUMAN Immunoglobulin heavy constant alpha 1 OS=Homo sapiens OX=9606 GN=IGHA1 PE=1 SV=2	P01876	N	340	340	R.LAGKPTHVnVSVVMAEVDGTCY.-	HexNAc(4)Hex(5)Fuc(1)NeuAc(2)Sulfo(1)	True-positive	SulfoHexNAc evidence		AR	d	4776.9306	NGlycan/2430.7872	0	37640.3	d_hIgA-AR-GLTrFASP-FZpipHILIC_D_step	264.91	0.14	141000	2	41.66	4	9	332	353	0.25	264.9	264.9	1195.2399	1195.24	1.82	0	4776.92	2	2	1.05e+05	41.66		41.63	41.68	d_hIgA-AR-GLTrFASP-FZpipHILIC_217mAbs-Dil1-5_D_step.raw_Sulfo_SemiTail	//ad/data/bpe/teams/analytics/Byonic/Data/Greta/IgA AR+SA Extra-gPSM/d_hIgA-AR-GLTrFASP-FZpipHILIC_217mAbs-Dil1-5_D_step.raw_Sulfo_SemiTail/d_hIgA-AR-GLTrFASP-FZpipHILIC_217mAbs-Dil1-5_D_step.raw_Sulfo_SemiTail.byrslt	//ad/lab/bpe/eclipse/Data/Frania/IgA/d_hIgA-AR-GLTrFASP-FZpipHILIC_217mAbs-Dil1-5_D_step.raw	trypsin @ R,K | C-term	23	23	0	0	0	d_higa-ar-gltrfasp-fzpiphilic_217mabs-dil1-5_d_step.ScanId;v=1;d1=13565.13565.4	hcd	Reference	6.06	6e+05		FTMS + c NSI d Full ms2 1195.7394@hcd35.00 [106.0000-2000.0000]	2 in 2	C21(Carbamidomethyl/57.0215)	141000
4181.4.7	5386	42.1700	13568	sp|P01876|IGHA1_HUMAN Immunoglobulin heavy constant alpha 1 OS=Homo sapiens OX=9606 GN=IGHA1 PE=1 SV=2	P01876	N	340	340	R.LAGKPTHVnVSVVMAEVDGTCY.-	HexNAc(4)Hex(5)Fuc(1)NeuAc(2)Sulfo(1)	True-positive	SulfoHexNAc evidence		AR	d	4776.9306	NGlycan/2430.7872	0	37640.3	d_hIgA-AR-GLTrFASP-FZpipHILIC_D_step	370.93	1.8e-06	141000	2	41.66	4	9	332	353	0.00023	251.7	251.7	1195.2399	1195.24	1.82	0	4776.92	2	2	1.05e+05	41.66		41.63	41.68	d_hIgA-AR-GLTrFASP-FZpipHILIC_217mAbs-Dil1-5_D_step.raw_Sulfo	//ad/data/bpe/teams/analytics/Byonic/Data/Greta/IgA AR+SA Extra-gPSM/d_hIgA-AR-GLTrFASP-FZpipHILIC_217mAbs-Dil1-5_D_step.raw_Sulfo/d_hIgA-AR-GLTrFASP-FZpipHILIC_217mAbs-Dil1-5_D_step.raw_Sulfo.byrslt	//ad/lab/bpe/eclipse/Data/Frania/IgA/d_hIgA-AR-GLTrFASP-FZpipHILIC_217mAbs-Dil1-5_D_step.raw	trypsin @ R,K | C-term	23	23	0	0	0	d_higa-ar-gltrfasp-fzpiphilic_217mabs-dil1-5_d_step.ScanId;v=1;d1=13568.13568.4	hcd	Reference	6.06	6e+05		FTMS + c NSI d Full ms2 1195.7394@hcd20.00 [106.0000-2000.0000]	2 in 2	C21(Carbamidomethyl/57.0215)	141000
4181.4.8	5370	42.1700	13568	sp|P01876|IGHA1_HUMAN Immunoglobulin heavy constant alpha 1 OS=Homo sapiens OX=9606 GN=IGHA1 PE=1 SV=2	P01876	N	340	340	R.LAGKPTHVnVSVVMAEVDGTCY.-	HexNAc(4)Hex(5)Fuc(1)NeuAc(2)Sulfo(1)	True-positive	SulfoHexNAc evidence		AR	d	4776.9306	NGlycan/2430.7872	0	37640.3	d_hIgA-AR-GLTrFASP-FZpipHILIC_D_step	330.93	0.002	141000	2	41.66	4	9	332	353	0.0041	330.9	330.9	1195.2399	1195.24	1.82	0	4776.92	2	2	1.05e+05	41.66		41.63	41.68	d_hIgA-AR-GLTrFASP-FZpipHILIC_217mAbs-Dil1-5_D_step.raw_Sulfo_SemiTail	//ad/data/bpe/teams/analytics/Byonic/Data/Greta/IgA AR+SA Extra-gPSM/d_hIgA-AR-GLTrFASP-FZpipHILIC_217mAbs-Dil1-5_D_step.raw_Sulfo_SemiTail/d_hIgA-AR-GLTrFASP-FZpipHILIC_217mAbs-Dil1-5_D_step.raw_Sulfo_SemiTail.byrslt	//ad/lab/bpe/eclipse/Data/Frania/IgA/d_hIgA-AR-GLTrFASP-FZpipHILIC_217mAbs-Dil1-5_D_step.raw	trypsin @ R,K | C-term	23	23	0	0	0	d_higa-ar-gltrfasp-fzpiphilic_217mabs-dil1-5_d_step.ScanId;v=1;d1=13568.13568.4	hcd	Reference	6.06	6e+05		FTMS + c NSI d Full ms2 1195.7394@hcd20.00 [106.0000-2000.0000]	2 in 2	C21(Carbamidomethyl/57.0215)	141000
4181.5	62832	42.2700	13723	sp|P01876|IGHA1_HUMAN Immunoglobulin heavy constant alpha 1 OS=Homo sapiens OX=9606 GN=IGHA1 PE=1 SV=2	P01876	N	340	340	R.LAGKPTHVnVSVVMAEVDGTCY.-	HexNAc(4)Hex(5)Fuc(1)NeuAc(2)Sulfo(1)	True-positive			AR	d	4776.9332	NGlycan/2430.7872	1	37640.3	d_hIgA-AR-GLTrFASP-FZpipHILIC_E2_step		0.82	229000000	2	41.55	4	9	332	353	0.83	16.2	16.2	1195.2406	1195.24	2.36	0	4776.92	12	2	2.65e+07	41.55		41.08	41.63	d_hIgA-AR-GLTrFASP-FZpipHILIC_16mAbs_E2_step.raw_20240117_glyco_semiTail_cut	//ad/data/bpe/teams/analytics/Byonic/Data/Greta/IgA AR+SA Extra-gPSM/d_hIgA-AR-GLTrFASP-FZpipHILIC_16mAbs_E2_step.raw_20240117_glyco_semiTail_cut/d_hIgA-AR-GLTrFASP-FZpipHILIC_16mAbs_E2_step.raw_20240117_glyco_semiTail_cut.byrslt	//ad/lab/bpe/eclipse/Data/Frania/IgA/d_hIgA-AR-GLTrFASP-FZpipHILIC_16mAbs_E2_step.raw	trypsin @ R,K | C-term	23	23	0	0	0	d_higa-ar-gltrfasp-fzpiphilic_16mabs_e2_step.ScanId;v=1;d1=13723.13723.4	hcd	Reference	6.06	1e+09	0.15	FTMS + c NSI d Full ms2 1196.2440@hcd20.00 [106.0000-2000.0000]	2 in 2	C21(Carbamidomethyl/57.0215)	229000000
4182	26011; 60141	41.8800; 38.1200	13316; 12282	sp|P35527|K1C9_HUMAN Keratin, type I cytoskeletal 9 OS=Homo sapiens OX=9606 GN=KRT9 PE=1 SV=3	P35527	N	200	200	K.GPAAIQKnYSPYYNTIDDLK.D	HexNAc(5)Hex(5)Fuc(1)NeuAc(2)Sulfo(1)	Uncertain	Change glycopeptide		AR	a	4903.9755; 4904.0087	NGlycan/2633.8665	2	62059.9	a_hIgA-AR-GLTrFASP-FZpipHILIC_D_step; d_hIgA-AR-GLTrFASP-FZpipHILIC_E2_step		2.50e-01 - 9.98e-01		2	38.56 - 41.94	4	8	193	212	2.50e-01 - 1.00e+00	7.5 - 9.2	7.3 - 7.5	1227.0011; 1227.0095	1227	-2.64; 4.14	1	4903.99	5; 12	58	2.759e+05 - 2.679e+06	38.56 - 41.94		37.99 - 41.92	38.87 - 42.26	a_hIgA-AR-GLTrFASP-FZpipHILIC_218mAbs..._D_step.raw_20240117_glycoII_spec_cut; d_hIgA-AR-GLTrFASP-FZpipHILIC_16mAbs_E2_step.raw_20240117_glycoII_spec_cut	//ad/data/bpe/teams/analytics/Byonic/Data/Greta/IgA AthensResearch Batch/a_hIgA-AR-GLTrFASP-FZpipHILIC_218mAbs..._D_step.raw_20240117_glycoII_spec_cut/a_hIgA-AR-GLTrFASP-FZpipHILIC_218mAbs..._D_step.raw_20240117_glycoII_spec_cut.byrslt; //ad/data/bpe/teams/analytics/Byonic/Data/Greta/IgA AthensResearch Batch/d_hIgA-AR-GLTrFASP-FZpipHILIC_16mAbs_E2_step.raw_20240117_glycoII_spec_cut/d_hIgA-AR-GLTrFASP-FZpipHILIC_16mAbs_E2_step.raw_20240117_glycoII_spec_cut.byrslt	//ad/lab/bpe/eclipse/Data/Frania/IgA/a_hIgA-AR-GLTrFASP-FZpipHILIC_218mAbs-Dil1-5_D_step.raw; //ad/lab/bpe/eclipse/Data/Frania/IgA/d_hIgA-AR-GLTrFASP-FZpipHILIC_16mAbs_E2_step.raw	trypsin @ R,K | C-term	15	16	0	0	1	--	hcd	Reference	4.96	4e+06 - 2e+08	0.03	--	1 in 1		47300000
4182.1	60141	38.1200	12282	sp|P35527|K1C9_HUMAN Keratin, type I cytoskeletal 9 OS=Homo sapiens OX=9606 GN=KRT9 PE=1 SV=3	P35527	N	200	200	K.GPAAIQKnYSPYYNTIDDLK.D	HexNAc(5)Hex(5)Fuc(1)NeuAc(2)Sulfo(1)	Uncertain	Change glycopeptide		AR	d	4904.0087	NGlycan/2633.8665	1	62059.9	d_hIgA-AR-GLTrFASP-FZpipHILIC_E2_step		1	46300000	2	38.56	4	8	193	212	1	7.5	7.5	1227.0095	1227	4.14	1	4903.99	12	58	2.68e+06	38.56		37.99	38.87	d_hIgA-AR-GLTrFASP-FZpipHILIC_16mAbs_E2_step.raw_20240117_glycoII_spec_cut	//ad/data/bpe/teams/analytics/Byonic/Data/Greta/IgA AthensResearch Batch/d_hIgA-AR-GLTrFASP-FZpipHILIC_16mAbs_E2_step.raw_20240117_glycoII_spec_cut/d_hIgA-AR-GLTrFASP-FZpipHILIC_16mAbs_E2_step.raw_20240117_glycoII_spec_cut.byrslt	//ad/lab/bpe/eclipse/Data/Frania/IgA/d_hIgA-AR-GLTrFASP-FZpipHILIC_16mAbs_E2_step.raw	trypsin @ R,K | C-term	15	16	0	0	1	d_higa-ar-gltrfasp-fzpiphilic_16mabs_e2_step.ScanId;v=1;d1=12282.12282.4	hcd	Reference	4.96	2e+08	0.08	FTMS + c NSI d Full ms2 1227.5205@hcd20.00 [106.0000-2000.0000]	1 in 1		46300000
4182.2	26011	41.8800	13316	sp|P35527|K1C9_HUMAN Keratin, type I cytoskeletal 9 OS=Homo sapiens OX=9606 GN=KRT9 PE=1 SV=3	P35527	N	200	200	K.GPAAIQKnYSPYYNTIDDLK.D	HexNAc(5)Hex(5)Fuc(1)NeuAc(2)Sulfo(1)	Uncertain	Change glycopeptide		AR	a	4903.9755	NGlycan/2633.8665	1	62059.9	a_hIgA-AR-GLTrFASP-FZpipHILIC_D_step		0.25	929000	2	41.94	4	8	193	212	0.25	9.2	7.3	1227.0011	1227	-2.64	1	4903.99	5	58	2.76e+05	41.94		41.92	42.26	a_hIgA-AR-GLTrFASP-FZpipHILIC_218mAbs..._D_step.raw_20240117_glycoII_spec_cut	//ad/data/bpe/teams/analytics/Byonic/Data/Greta/IgA AthensResearch Batch/a_hIgA-AR-GLTrFASP-FZpipHILIC_218mAbs..._D_step.raw_20240117_glycoII_spec_cut/a_hIgA-AR-GLTrFASP-FZpipHILIC_218mAbs..._D_step.raw_20240117_glycoII_spec_cut.byrslt	//ad/lab/bpe/eclipse/Data/Frania/IgA/a_hIgA-AR-GLTrFASP-FZpipHILIC_218mAbs-Dil1-5_D_step.raw	trypsin @ R,K | C-term	15	16	0	0	1	a_higa-ar-gltrfasp-fzpiphilic_218mabs-dil1-5_d_step.ScanId;v=1;d1=13316.13316.4	hcd	Reference	4.96	4e+06	0.03	FTMS + c NSI d Full ms2 1227.5013@hcd35.00 [106.0000-2000.0000]	1 in 1		929000
4183	108340; 127176	41.8800; 41.7200	15322; 15103	sp|A0A0B4J1X5|HV374_HUMAN Immunoglobulin heavy variable 3-74 OS=Homo sapiens OX=9606 GN=IGHV3-74 PE=3 SV=1	A0A0B4J1X5	W	66		K.GLVwVSRINSDGSSTSYADSVK.G		True-positive			SA	a	2343.1254; 2343.1271	Oxidation/15.9949	2	12837.5	a_hIgA-SA-GLTrFASP-FZpipHILIC_D_step; b_hIgA-SA-GLTrFASP-FZpipHILIC_D_step	213.42	8.65e-01 - 9.65e-01		1	41.70 - 41.81	2	4	63	84	1.00e+00 - 1.00e+00	23.0 - 31.9	23.0 - 31.9	1172.5700; 1172.5708	1172.57	-3.77; -3.05	0	2343.13	19; 22	34	1.555e+06 - 2.144e+06	41.70 - 41.81		41.61 - 41.70	41.91 - 42.12	a_hIgA-SA-GLTrFASP-FZpipHILIC_D_step.raw_20220922_noglyc_spec_cut; b_hIgA-SA-GLTrFASP-FZpipHILIC_D_step.raw_20220922_noglyc_spec_cut	//ad/data/bpe/teams/analytics/Byonic/Data/Greta/IgA SA Batch/a_hIgA-SA-GLTrFASP-FZpipHILIC_D_step.raw_20220922_noglyc_spec_cut/a_hIgA-SA-GLTrFASP-FZpipHILIC_D_step.raw_20220922_noglyc_spec_cut.byrslt; //ad/data/bpe/teams/analytics/Byonic/Data/Greta/IgA SA Batch/b_hIgA-SA-GLTrFASP-FZpipHILIC_D_step.raw_20220922_noglyc_spec_cut/b_hIgA-SA-GLTrFASP-FZpipHILIC_D_step.raw_20220922_noglyc_spec_cut.byrslt	//ad/lab/bpe/eclipse/Data/Frania/IgA/a_hIgA-SA-GLTrFASP-FZpipHILIC_D_step.raw; //ad/lab/bpe/eclipse/Data/Frania/IgA/b_hIgA-SA-GLTrFASP-FZpipHILIC_D_step.raw	trypsin @ R,K | C-term	5	6	0	0	1	--	hcd	Reference	8.94	2e+07 - 4e+07	0.03	--	1 in 1		19300000
4183.1	127176	41.7200	15103	sp|A0A0B4J1X5|HV374_HUMAN Immunoglobulin heavy variable 3-74 OS=Homo sapiens OX=9606 GN=IGHV3-74 PE=3 SV=1	A0A0B4J1X5	W	66		K.GLVwVSRINSDGSSTSYADSVK.G		True-positive			SA	b	2343.1271	Oxidation/15.9949	1	12837.5	b_hIgA-SA-GLTrFASP-FZpipHILIC_D_step	197.72	0.86	8010000	1	41.70	2	4	63	84	1	23.0	23.0	1172.5708	1172.57	-3.05	0	2343.13	22	34	1.55e+06	41.70		41.61	41.91	b_hIgA-SA-GLTrFASP-FZpipHILIC_D_step.raw_20220922_noglyc_spec_cut	//ad/data/bpe/teams/analytics/Byonic/Data/Greta/IgA SA Batch/b_hIgA-SA-GLTrFASP-FZpipHILIC_D_step.raw_20220922_noglyc_spec_cut/b_hIgA-SA-GLTrFASP-FZpipHILIC_D_step.raw_20220922_noglyc_spec_cut.byrslt	//ad/lab/bpe/eclipse/Data/Frania/IgA/b_hIgA-SA-GLTrFASP-FZpipHILIC_D_step.raw	trypsin @ R,K | C-term	5	6	0	0	1	b_higa-sa-gltrfasp-fzpiphilic_d_step.ScanId;v=1;d1=15103.15103.2	hcd	Reference	8.94	2e+07	0.02	FTMS + c NSI d Full ms2 1173.5709@hcd35.00 [106.0000-2000.0000]	1 in 1		8010000
4183.2	108340	41.8800	15322	sp|A0A0B4J1X5|HV374_HUMAN Immunoglobulin heavy variable 3-74 OS=Homo sapiens OX=9606 GN=IGHV3-74 PE=3 SV=1	A0A0B4J1X5	W	66		K.GLVwVSRINSDGSSTSYADSVK.G		True-positive			SA	a	2343.1254	Oxidation/15.9949	1	12837.5	a_hIgA-SA-GLTrFASP-FZpipHILIC_D_step	213.42	0.97	11300000	1	41.81	2	4	63	84	1	31.9	31.9	1172.5700	1172.57	-3.77	0	2343.13	19	34	2.14e+06	41.81		41.70	42.12	a_hIgA-SA-GLTrFASP-FZpipHILIC_D_step.raw_20220922_noglyc_spec_cut	//ad/data/bpe/teams/analytics/Byonic/Data/Greta/IgA SA Batch/a_hIgA-SA-GLTrFASP-FZpipHILIC_D_step.raw_20220922_noglyc_spec_cut/a_hIgA-SA-GLTrFASP-FZpipHILIC_D_step.raw_20220922_noglyc_spec_cut.byrslt	//ad/lab/bpe/eclipse/Data/Frania/IgA/a_hIgA-SA-GLTrFASP-FZpipHILIC_D_step.raw	trypsin @ R,K | C-term	5	6	0	0	1	a_higa-sa-gltrfasp-fzpiphilic_d_step.ScanId;v=1;d1=15322.15322.2	hcd	Reference	8.94	4e+07	0.03	FTMS + c NSI d Full ms2 1173.0701@hcd35.00 [106.0000-2000.0000]	1 in 1		11300000
4184	68727; 127190	41.8900	15004; 15170	sp|P01824|HV439_HUMAN Immunoglobulin heavy variable 4-39 OS=Homo sapiens OX=9606 GN=IGHV4-39 PE=1 SV=2	P01824				K.GLEWIGSIYYSGSTYYNPSLK.S		True-positive			SA	c	2397.1447; 2397.1465		2	13915	c_hIgA-SA-GLTrFASP-FZpipHILIC_D_step; b_hIgA-SA-GLTrFASP-FZpipHILIC_D_step	886.68	2.00e-16 - 7.83e-12		1	41.85 - 41.87	2		72	92	8.54e-14 - 3.05e-09	470.3 - 630.7	470.3 - 630.7	1199.5796; 1199.5805	1199.58	-3.42; -2.68	0	2397.15	13; 22	194	1.232e+06 - 2.223e+06	41.85 - 41.87		41.71 - 41.79	41.90 - 42.16	c_hIgA-SA-GLTrFASP-FZpipHILIC_D_step.raw_20220922_noglyc_spec_cut; b_hIgA-SA-GLTrFASP-FZpipHILIC_D_step.raw_20220922_noglyc_spec_cut	//ad/data/bpe/teams/analytics/Byonic/Data/Greta/IgA SA Batch/c_hIgA-SA-GLTrFASP-FZpipHILIC_D_step.raw_20220922_noglyc_spec_cut/c_hIgA-SA-GLTrFASP-FZpipHILIC_D_step.raw_20220922_noglyc_spec_cut.byrslt; //ad/data/bpe/teams/analytics/Byonic/Data/Greta/IgA SA Batch/b_hIgA-SA-GLTrFASP-FZpipHILIC_D_step.raw_20220922_noglyc_spec_cut/b_hIgA-SA-GLTrFASP-FZpipHILIC_D_step.raw_20220922_noglyc_spec_cut.byrslt	//ad/lab/bpe/eclipse/Data/Frania/IgA/c_hIgA-SA-GLTrFASP-FZpipHILIC_D_step.raw; //ad/lab/bpe/eclipse/Data/Frania/IgA/b_hIgA-SA-GLTrFASP-FZpipHILIC_D_step.raw	trypsin @ R,K | C-term	7	7	0	0	0	--	hcd	Reference	9.57	2e+07 - 5e+07	0.09	--	1 in 1		24200000
4184.1	68727	41.8900	15004	sp|P01824|HV439_HUMAN Immunoglobulin heavy variable 4-39 OS=Homo sapiens OX=9606 GN=IGHV4-39 PE=1 SV=2	P01824				K.GLEWIGSIYYSGSTYYNPSLK.S		True-positive			SA	c	2397.1447		1	13915	c_hIgA-SA-GLTrFASP-FZpipHILIC_D_step	634.82	7.8e-12	7520000	1	41.85	2		72	92	3e-09	470.3	470.3	1199.5796	1199.58	-3.42	0	2397.15	13	194	1.23e+06	41.85		41.71	41.90	c_hIgA-SA-GLTrFASP-FZpipHILIC_D_step.raw_20220922_noglyc_spec_cut	//ad/data/bpe/teams/analytics/Byonic/Data/Greta/IgA SA Batch/c_hIgA-SA-GLTrFASP-FZpipHILIC_D_step.raw_20220922_noglyc_spec_cut/c_hIgA-SA-GLTrFASP-FZpipHILIC_D_step.raw_20220922_noglyc_spec_cut.byrslt	//ad/lab/bpe/eclipse/Data/Frania/IgA/c_hIgA-SA-GLTrFASP-FZpipHILIC_D_step.raw	trypsin @ R,K | C-term	7	7	0	0	0	c_higa-sa-gltrfasp-fzpiphilic_d_step.ScanId;v=1;d1=15004.15004.2	hcd	Reference	9.57	2e+07	0.09	FTMS + c NSI d Full ms2 1200.0806@hcd35.00 [106.0000-2000.0000]	1 in 1		7520000
4184.2	127190	41.8900	15170	sp|P01824|HV439_HUMAN Immunoglobulin heavy variable 4-39 OS=Homo sapiens OX=9606 GN=IGHV4-39 PE=1 SV=2	P01824				K.GLEWIGSIYYSGSTYYNPSLK.S		True-positive			SA	b	2397.1465		1	13915	b_hIgA-SA-GLTrFASP-FZpipHILIC_D_step	886.68	2e-16	16700000	1	41.87	2		72	92	8.5e-14	630.7	630.7	1199.5805	1199.58	-2.68	0	2397.15	22	194	2.22e+06	41.87		41.79	42.16	b_hIgA-SA-GLTrFASP-FZpipHILIC_D_step.raw_20220922_noglyc_spec_cut	//ad/data/bpe/teams/analytics/Byonic/Data/Greta/IgA SA Batch/b_hIgA-SA-GLTrFASP-FZpipHILIC_D_step.raw_20220922_noglyc_spec_cut/b_hIgA-SA-GLTrFASP-FZpipHILIC_D_step.raw_20220922_noglyc_spec_cut.byrslt	//ad/lab/bpe/eclipse/Data/Frania/IgA/b_hIgA-SA-GLTrFASP-FZpipHILIC_D_step.raw	trypsin @ R,K | C-term	7	7	0	0	0	b_higa-sa-gltrfasp-fzpiphilic_d_step.ScanId;v=1;d1=15170.15170.2	hcd	Reference	9.57	5e+07	0.04	FTMS + c NSI d Full ms2 1199.5814@hcd35.00 [106.0000-2000.0000]	1 in 1		16700000
4185	10032	41.9000	13472	sp|P06331|HV434_HUMAN Immunoglobulin heavy variable 4-34 OS=Homo sapiens OX=9606 GN=IGHV4-34 PE=1 SV=2	P06331	N,N	78,84	78	K.GLEWIGEInHSGSTnYNPSLK.S	HexNAc(4)Hex(5)Fuc(2)NeuAc(2)	Uncertain	Change glycan	dominant peak: 1204.567	AR	d	4812.9869	NGlycan/2496.8883; Deamidated/0.9840	1	13812.8	d_hIgA-AR-GLTrFASP-FZpipHILIC_D_step	305.38	0.014	7930000	0	41.93	4	915	70	90	0.014	146.3	12.0	1204.2540	1204.25	-0.74	-1	4812.99	2	175	7.55e+05	41.93		41.80	42.17	d_hIgA-AR-GLTrFASP-FZpipHILIC_217mAbs..._D_step.raw_20240117_glycoII_spec_cut	//ad/data/bpe/teams/analytics/Byonic/Data/Greta/IgA AthensResearch Batch/d_hIgA-AR-GLTrFASP-FZpipHILIC_217mAbs..._D_step.raw_20240117_glycoII_spec_cut/d_hIgA-AR-GLTrFASP-FZpipHILIC_217mAbs..._D_step.raw_20240117_glycoII_spec_cut.byrslt	//ad/lab/bpe/eclipse/Data/Frania/IgA/d_hIgA-AR-GLTrFASP-FZpipHILIC_217mAbs-Dil1-5_D_step.raw	trypsin @ R,K | C-term	6	6	0	0	0	d_higa-ar-gltrfasp-fzpiphilic_217mabs-dil1-5_d_step.ScanId;v=1;d1=13472.13472.4	hcd	Reference	9.68	1e+08	0.17	FTMS + c NSI d Full ms2 1204.7537@hcd35.00 [106.0000-2000.0000]	1 in 1		7930000
4186	36907	41.9000	13668	sp|P00450|CERU_HUMAN Ceruloplasmin OS=Homo sapiens OX=9606 GN=CP PE=1 SV=1	P00450	N,W	926,929	926	K.LEFALLFLVFDEnESwYLDDNIK.T	HexNAc(3)Hex(3)Fuc(1)	Uncertain			AR	b	4105.8542	NGlycan/1241.4545; Dioxidation/31.9898	1	122190	b_hIgA-AR-GLTrFASP-FZpipHILIC_E1_step	118.25	0.99	12600000	2	41.96	3	1316	914	936	0.99	18.9	18.9	1369.6253	1369.62	4.88	0	4105.83	7	87	1.11e+06	41.96		41.25	42.06	b_hIgA-AR-GLTrFASP-FZpipHILIC_47mAbs_E1_step.raw_20240117_glycoII_spec_cut	//ad/data/bpe/teams/analytics/Byonic/Data/Greta/IgA AthensResearch Batch/b_hIgA-AR-GLTrFASP-FZpipHILIC_47mAbs_E1_step.raw_20240117_glycoII_spec_cut/b_hIgA-AR-GLTrFASP-FZpipHILIC_47mAbs_E1_step.raw_20240117_glycoII_spec_cut.byrslt	//ad/lab/bpe/eclipse/Data/Frania/IgA/b_hIgA-AR-GLTrFASP-FZpipHILIC_47mAbs_E1_step.raw	trypsin @ R,K | C-term	94	94	0	0	0	b_higa-ar-gltrfasp-fzpiphilic_47mabs_e1_step.ScanId;v=1;d1=13668.13668.3	hcd	Reference	5.34	5e+07	0.16	FTMS + c NSI d Full ms2 1370.6256@hcd35.00 [106.0000-2000.0000]	1 in 1		12600000
4187	28050	41.9000	14051	sp|P01876|IGHA1_HUMAN Immunoglobulin heavy constant alpha 1 OS=Homo sapiens OX=9606 GN=IGHA1 PE=1 SV=2	P01876	N,M	340,345	340	R.LAGKPTHVnVSVVmAEVDGTCY.-	HexNAc(4)Hex(5)Fuc(1)NeuAc(2)Sulfo(2)	True-positive	Extra-gPSM,SulfoHexNAc evidence	Old N-glycan suggested: HexNAc(4)Hex(5)Fuc(3)NeuAc(1)Sulfo(2)	AR	b	4873.8820	NGlycan/2511.7644; Oxidation/15.9949	1	37640.3	b_hIgA-AR-GLTrFASP-FZpipHILIC_E2_step		1	12600000	2	41.91	4	914	332	353	1	1.9	1.9	1219.4778	1219.48	-2.49	-1	4873.89	6	2	4.4e+05	41.91		41.45	42.63	b_hIgA-AR-GLTrFASP-FZpipHILIC_11mAbs_E2_step.raw_20240117_glycoII_spec_cut	//ad/data/bpe/teams/analytics/Byonic/Data/Greta/IgA AthensResearch Batch/b_hIgA-AR-GLTrFASP-FZpipHILIC_11mAbs_E2_step.raw_20240117_glycoII_spec_cut/b_hIgA-AR-GLTrFASP-FZpipHILIC_11mAbs_E2_step.raw_20240117_glycoII_spec_cut.byrslt	//ad/lab/bpe/eclipse/Data/Frania/IgA/b_hIgA-AR-GLTrFASP-FZpipHILIC_11mAbs_E2_step.raw	trypsin @ R,K | C-term	23	23	0	0	0	b_higa-ar-gltrfasp-fzpiphilic_11mabs_e2_step.ScanId;v=1;d1=14051.14051.4	hcd	Reference	6.06	6e+07	0.24	FTMS + c NSI d Full ms2 1219.7274@hcd20.00 [106.0000-2000.0000]	2 in 2	C21(Carbamidomethyl/57.0215)	12600000
4188	9885; 18240; 30105; 29880; 29888; 29890; 30112; 30114; 30120; 36343; 36342; 45983; 45837; 45840; 45988; 51843; 53753; 62756; 62512; 62513; 62521; 62524; 62545; 62743; 62745; 62757; 62760; 62761; 62763; 84722; 84516; 84529; 84723; 84731; 96976; 104696; 104515; 104698; 123261; 123077; 123282; 132218; 143062; 143060; 143269	41.9000; 39.7000; 41.5100; 39.6600; 39.7400; 41.5800; 41.5900; 41.6700; 39.7900; 41.5200; 41.5600; 39.7600; 41.8900; 41.5700; 39.5800; 39.6000; 39.6500; 39.6800; 39.8600; 41.4500; 41.4700; 41.6000; 41.6100; 41.6200; 42.5600; 40.7800; 40.8500; 42.5700; 42.6600; 40.8200; 42.6100; 40.9300; 42.8100; 42.6400; 40.8000	13472; 12798; 13918; 13289; 13303; 13317; 13944; 13947; 13975; 12851; 12832; 14002; 13362; 13374; 14014; 12931; 13446; 13482; 12811; 12818; 12835; 12844; 12910; 13443; 13484; 13491; 13494; 13499; 14236; 13598; 13623; 14237; 14272; 15889; 14535; 13886; 14538; 13717; 13111; 13788; 15677; 13544; 13538; 14174	sp|P06331|HV434_HUMAN Immunoglobulin heavy variable 4-34 OS=Homo sapiens OX=9606 GN=IGHV4-34 PE=1 SV=2	P06331	N	78	78	K.GLEWIGEInHSGSTNYNPSLK.S	HexNAc(4)Hex(5)Fuc(2)NeuAc(2)	Uncertain	Change glycan	dominant peak: 1204.568	AR	d	4811.9836; 4811.9841; 4811.9831; 4811.9820; 4811.9810; 4811.9810; 4811.9821; 4811.9821; 4811.9855; 4811.9857; 4811.9812; 4811.9807; 4811.9829; 4811.9815; 4811.9817; 4811.9832; 4811.9846; 4811.9824; 4811.9780; 4811.9785; 4811.9794; 4811.9809; 4811.9803; 4811.9849; 4811.9849; 4811.9824; 4811.9819; 4811.9819; 4811.9834; 4811.9839; 4811.9832; 4811.9832; 4811.9839; 4811.9834; 4811.9875; 4811.9824; 4811.9798; 4811.9824; 4811.9825; 4811.9832; 4811.9844; 4811.9745; 4811.9826; 4811.9851; 4811.9801	NGlycan/2496.8883	2	13812.8	d_hIgA-AR-GLTrFASP-FZpipHILIC_D_step; a_hIgA-AR-GLTrFASP-FZpipHILIC_E1_step; b_hIgA-AR-GLTrFASP-FZpipHILIC_E2_step; b_hIgA-AR-GLTrFASP-FZpipHILIC_E1_step; c_hIgA-AR-GLTrFASP-FZpipHILIC_E2_step; c_hIgA-AR-GLTrFASP-FZpipHILIC_E1_step; c_hIgA-AR-GLTrFASP-FZpipHILIC_D_step; d_hIgA-AR-GLTrFASP-FZpipHILIC_E2_step; c_hIgA-SA-GLTrFASP-FZpipHILIC_E2_step; d_hIgA-SA-GLTrFASP-FZpipHILIC_E1_step; d_hIgA-SA-GLTrFASP-FZpipHILIC_E2_step; a_hIgA-SA-GLTrFASP-FZpipHILIC_E2_step; b_hIgA-SA-GLTrFASP-FZpipHILIC_E1_step; b_hIgA-SA-GLTrFASP-FZpipHILIC_E2_step		6.59e-02 - 9.28e-01		2	39.69 - 42.66	4	9	70	90	6.87e-02 - 9.31e-01	5.6 - 36.3	5.6 - 36.3	1204.0032; 1204.0033; 1204.0031; 1204.0028; 1204.0025; 1204.0025; 1204.0028; 1204.0028; 1204.0037; 1204.0037; 1204.0026; 1204.0025; 1204.0030; 1204.0026; 1204.0027; 1204.0031; 1204.0034; 1204.0029; 1204.0018; 1204.0019; 1204.0021; 1204.0025; 1204.0023; 1204.0035; 1204.0035; 1204.0029; 1204.0028; 1204.0028; 1204.0031; 1204.0032; 1204.0031; 1204.0031; 1204.0032; 1204.0031; 1204.0041; 1204.0029; 1204.0022; 1204.0029; 1204.0029; 1204.0031; 1204.0034; 1204.0009; 1204.0029; 1204.0035; 1204.0023	1204.01	-4.76; -4.65; -4.86; -5.08; -5.29; -5.29; -5.07; -5.07; -4.36; -4.32; -5.25; -5.35; -4.89; -5.20; -5.15; -4.83; -4.55; -5.00; -5.92; -5.82; -5.63; -5.33; -5.44; -4.48; -4.48; -5.00; -5.10; -5.10; -4.79; -4.70; -4.83; -4.84; -4.70; -4.81; -3.95; -5.01; -5.55; -5.01; -4.98; -4.84; -4.58; -6.65; -4.96; -4.45; -5.48	-1 - 0	4812.01	2; 4; 6; 7; 9; 10; 11; 12; 15; 17; 18; 21; 23; 24	175	1.935e+05 - 6.676e+06	39.69 - 42.66		38.88 - 42.52	39.97 - 42.96	d_hIgA-AR-GLTrFASP-FZpipHILIC_217mAbs-Di...5_D_step.raw_20240117_glyco_semiTail_cut; a_hIgA-AR-GLTrFASP-FZpipHILIC_39mAbs_E1_step.raw_20240117_glyco_semiTail_cut; b_hIgA-AR-GLTrFASP-FZpipHILIC_11mAbs_E2_step.raw_20240117_glyco_semiTail_cut; b_hIgA-AR-GLTrFASP-FZpipHILIC_47mAbs_E1_step.raw_20240117_glyco_semiTail_cut; c_hIgA-AR-GLTrFASP-FZpipHILIC_16mAbs_E2_step.raw_20240117_glyco_semiTail_cut; c_hIgA-AR-GLTrFASP-FZpipHILIC_55mAbs_E1_step.raw_20240117_glyco_semiTail_cut; c_hIgA-AR-GLTrFASP-FZpipHILIC_209mAbs-Di...5_D_step.raw_20240117_glyco_semiTail_cut; d_hIgA-AR-GLTrFASP-FZpipHILIC_16mAbs_E2_step.raw_20240117_glyco_semiTail_cut; c_hIgA-SA-GLTrFASP-FZpipHILIC_E2_step.raw_20240117_glyco_semiTail_cut; d_hIgA-SA-GLTrFASP-FZpipHILIC_E1_step.raw_20240117_glyco_semiTail_cut; d_hIgA-SA-GLTrFASP-FZpipHILIC_E2_step.raw_20240117_glyco_semiTail_cut; a_hIgA-SA-GLTrFASP-FZpipHILIC_E2_step.raw_20240117_glyco_semiTail_cut; b_hIgA-SA-GLTrFASP-FZpipHILIC_E1_step.raw_20240117_glyco_semiTail_cut; b_hIgA-SA-GLTrFASP-FZpipHILIC_E2_step.raw_20240117_glyco_semiTail_cut	//ad/data/bpe/teams/analytics/Byonic/Data/Greta/IgA AR+SA Extra-gPSM/d_hIgA-AR-GLTrFASP-FZpipHILIC_217mAbs-Di...5_D_step.raw_20240117_glyco_semiTail_cut/d_hIgA-AR-GLTrFASP-FZpipHILIC_217mAbs-Di...5_D_step.raw_20240117_glyco_semiTail_cut.byrslt; //ad/data/bpe/teams/analytics/Byonic/Data/Greta/IgA AR+SA Extra-gPSM/a_hIgA-AR-GLTrFASP-FZpipHILIC_39mAbs_E1_step.raw_20240117_glyco_semiTail_cut/a_hIgA-AR-GLTrFASP-FZpipHILIC_39mAbs_E1_step.raw_20240117_glyco_semiTail_cut.byrslt; //ad/data/bpe/teams/analytics/Byonic/Data/Greta/IgA AR+SA Extra-gPSM/b_hIgA-AR-GLTrFASP-FZpipHILIC_11mAbs_E2_step.raw_20240117_glyco_semiTail_cut/b_hIgA-AR-GLTrFASP-FZpipHILIC_11mAbs_E2_step.raw_20240117_glyco_semiTail_cut.byrslt; //ad/data/bpe/teams/analytics/Byonic/Data/Greta/IgA AR+SA Extra-gPSM/b_hIgA-AR-GLTrFASP-FZpipHILIC_47mAbs_E1_step.raw_20240117_glyco_semiTail_cut/b_hIgA-AR-GLTrFASP-FZpipHILIC_47mAbs_E1_step.raw_20240117_glyco_semiTail_cut.byrslt; //ad/data/bpe/teams/analytics/Byonic/Data/Greta/IgA AR+SA Extra-gPSM/c_hIgA-AR-GLTrFASP-FZpipHILIC_16mAbs_E2_step.raw_20240117_glyco_semiTail_cut/c_hIgA-AR-GLTrFASP-FZpipHILIC_16mAbs_E2_step.raw_20240117_glyco_semiTail_cut.byrslt; //ad/data/bpe/teams/analytics/Byonic/Data/Greta/IgA AR+SA Extra-gPSM/c_hIgA-AR-GLTrFASP-FZpipHILIC_55mAbs_E1_step.raw_20240117_glyco_semiTail_cut/c_hIgA-AR-GLTrFASP-FZpipHILIC_55mAbs_E1_step.raw_20240117_glyco_semiTail_cut.byrslt; //ad/data/bpe/teams/analytics/Byonic/Data/Greta/IgA AR+SA Extra-gPSM/c_hIgA-AR-GLTrFASP-FZpipHILIC_209mAbs-Di...5_D_step.raw_20240117_glyco_semiTail_cut/c_hIgA-AR-GLTrFASP-FZpipHILIC_209mAbs-Di...5_D_step.raw_20240117_glyco_semiTail_cut.byrslt; //ad/data/bpe/teams/analytics/Byonic/Data/Greta/IgA AR+SA Extra-gPSM/d_hIgA-AR-GLTrFASP-FZpipHILIC_16mAbs_E2_step.raw_20240117_glyco_semiTail_cut/d_hIgA-AR-GLTrFASP-FZpipHILIC_16mAbs_E2_step.raw_20240117_glyco_semiTail_cut.byrslt; //ad/data/bpe/teams/analytics/Byonic/Data/Greta/IgA AR+SA Extra-gPSM/c_hIgA-SA-GLTrFASP-FZpipHILIC_E2_step.raw_20240117_glyco_semiTail_cut/c_hIgA-SA-GLTrFASP-FZpipHILIC_E2_step.raw_20240117_glyco_semiTail_cut.byrslt; //ad/data/bpe/teams/analytics/Byonic/Data/Greta/IgA AR+SA Extra-gPSM/d_hIgA-SA-GLTrFASP-FZpipHILIC_E1_step.raw_20240117_glyco_semiTail_cut/d_hIgA-SA-GLTrFASP-FZpipHILIC_E1_step.raw_20240117_glyco_semiTail_cut.byrslt; //ad/data/bpe/teams/analytics/Byonic/Data/Greta/IgA AR+SA Extra-gPSM/d_hIgA-SA-GLTrFASP-FZpipHILIC_E2_step.raw_20240117_glyco_semiTail_cut/d_hIgA-SA-GLTrFASP-FZpipHILIC_E2_step.raw_20240117_glyco_semiTail_cut.byrslt; //ad/data/bpe/teams/analytics/Byonic/Data/Greta/IgA AR+SA Extra-gPSM/a_hIgA-SA-GLTrFASP-FZpipHILIC_E2_step.raw_20240117_glyco_semiTail_cut/a_hIgA-SA-GLTrFASP-FZpipHILIC_E2_step.raw_20240117_glyco_semiTail_cut.byrslt; //ad/data/bpe/teams/analytics/Byonic/Data/Greta/IgA AR+SA Extra-gPSM/b_hIgA-SA-GLTrFASP-FZpipHILIC_E1_step.raw_20240117_glyco_semiTail_cut/b_hIgA-SA-GLTrFASP-FZpipHILIC_E1_step.raw_20240117_glyco_semiTail_cut.byrslt; //ad/data/bpe/teams/analytics/Byonic/Data/Greta/IgA AR+SA Extra-gPSM/b_hIgA-SA-GLTrFASP-FZpipHILIC_E2_step.raw_20240117_glyco_semiTail_cut/b_hIgA-SA-GLTrFASP-FZpipHILIC_E2_step.raw_20240117_glyco_semiTail_cut.byrslt	//ad/lab/bpe/eclipse/Data/Frania/IgA/d_hIgA-AR-GLTrFASP-FZpipHILIC_217mAbs-Dil1-5_D_step.raw; //ad/lab/bpe/eclipse/Data/Frania/IgA/a_hIgA-AR-GLTrFASP-FZpipHILIC_39mAbs_E1_step.raw; //ad/lab/bpe/eclipse/Data/Frania/IgA/b_hIgA-AR-GLTrFASP-FZpipHILIC_11mAbs_E2_step.raw; //ad/lab/bpe/eclipse/Data/Frania/IgA/b_hIgA-AR-GLTrFASP-FZpipHILIC_47mAbs_E1_step.raw; //ad/lab/bpe/eclipse/Data/Frania/IgA/c_hIgA-AR-GLTrFASP-FZpipHILIC_16mAbs_E2_step.raw; //ad/lab/bpe/eclipse/Data/Frania/IgA/c_hIgA-AR-GLTrFASP-FZpipHILIC_55mAbs_E1_step.raw; //ad/lab/bpe/eclipse/Data/Frania/IgA/c_hIgA-AR-GLTrFASP-FZpipHILIC_209mAbs-Dil1-5_D_step.raw; //ad/lab/bpe/eclipse/Data/Frania/IgA/d_hIgA-AR-GLTrFASP-FZpipHILIC_16mAbs_E2_step.raw; //ad/lab/bpe/eclipse/Data/Frania/IgA/c_hIgA-SA-GLTrFASP-FZpipHILIC_E2_step.raw; //ad/lab/bpe/eclipse/Data/Frania/IgA/d_hIgA-SA-GLTrFASP-FZpipHILIC_E1_step.raw; //ad/lab/bpe/eclipse/Data/Frania/IgA/d_hIgA-SA-GLTrFASP-FZpipHILIC_E2_step.raw; //ad/lab/bpe/eclipse/Data/Frania/IgA/a_hIgA-SA-GLTrFASP-FZpipHILIC_E2_step.raw; //ad/lab/bpe/eclipse/Data/Frania/IgA/b_hIgA-SA-GLTrFASP-FZpipHILIC_E1_step.raw; //ad/lab/bpe/eclipse/Data/Frania/IgA/b_hIgA-SA-GLTrFASP-FZpipHILIC_E2_step.raw	trypsin @ R,K | C-term	6	6	0	0	0	--	hcd	Reference	9.68	2e+07 - 7e+08	0.14	--	1 in 1		340000000
4188.1	18240	39.7000	12798	sp|P06331|HV434_HUMAN Immunoglobulin heavy variable 4-34 OS=Homo sapiens OX=9606 GN=IGHV4-34 PE=1 SV=2	P06331	N	78	78	K.GLEWIGEInHSGSTNYNPSLK.S	HexNAc(4)Hex(5)Fuc(2)NeuAc(2)	Uncertain	Change glycan	dominant peak: 1204.568	AR	a	4811.9841	NGlycan/2496.8883	1	13812.8	a_hIgA-AR-GLTrFASP-FZpipHILIC_E1_step		0.89	9280000	2	39.69	4	9	70	90	0.9	30.0	30.0	1204.0033	1204.01	-4.65	-1	4812.01	4	175	1.1e+06	39.69		39.62	39.98	a_hIgA-AR-GLTrFASP-FZpipHILIC_39mAbs_E1_step.raw_20240117_glyco_semiTail_cut	//ad/data/bpe/teams/analytics/Byonic/Data/Greta/IgA AR+SA Extra-gPSM/a_hIgA-AR-GLTrFASP-FZpipHILIC_39mAbs_E1_step.raw_20240117_glyco_semiTail_cut/a_hIgA-AR-GLTrFASP-FZpipHILIC_39mAbs_E1_step.raw_20240117_glyco_semiTail_cut.byrslt	//ad/lab/bpe/eclipse/Data/Frania/IgA/a_hIgA-AR-GLTrFASP-FZpipHILIC_39mAbs_E1_step.raw	trypsin @ R,K | C-term	6	6	0	0	0	a_higa-ar-gltrfasp-fzpiphilic_39mabs_e1_step.ScanId;v=1;d1=12798.12798.4	hcd	Reference	9.68	4e+07	0.13	FTMS + c NSI d Full ms2 1204.5022@hcd35.00 [106.0000-2000.0000]	1 in 1		9280000
4188.2	51843	39.7600	12931	sp|P06331|HV434_HUMAN Immunoglobulin heavy variable 4-34 OS=Homo sapiens OX=9606 GN=IGHV4-34 PE=1 SV=2	P06331	N	78	78	K.GLEWIGEInHSGSTNYNPSLK.S	HexNAc(4)Hex(5)Fuc(2)NeuAc(2)	Uncertain	Change glycan	dominant peak: 1204.568	AR	c	4811.9832	NGlycan/2496.8883	1	13812.8	c_hIgA-AR-GLTrFASP-FZpipHILIC_E1_step		0.76	19400000	2	39.71	4	9	70	90	0.77	30.0	30.0	1204.0031	1204.01	-4.83	-1	4812.01	10	175	1.78e+06	39.71		39.55	39.97	c_hIgA-AR-GLTrFASP-FZpipHILIC_55mAbs_E1_step.raw_20240117_glyco_semiTail_cut	//ad/data/bpe/teams/analytics/Byonic/Data/Greta/IgA AR+SA Extra-gPSM/c_hIgA-AR-GLTrFASP-FZpipHILIC_55mAbs_E1_step.raw_20240117_glyco_semiTail_cut/c_hIgA-AR-GLTrFASP-FZpipHILIC_55mAbs_E1_step.raw_20240117_glyco_semiTail_cut.byrslt	//ad/lab/bpe/eclipse/Data/Frania/IgA/c_hIgA-AR-GLTrFASP-FZpipHILIC_55mAbs_E1_step.raw	trypsin @ R,K | C-term	6	6	0	0	0	c_higa-ar-gltrfasp-fzpiphilic_55mabs_e1_step.ScanId;v=1;d1=12931.12931.2	hcd	Reference	9.68	9e+07	0.03	FTMS + c NSI d Full ms2 1204.7537@hcd35.00 [106.0000-2000.0000]	1 in 1		19400000
4188.3	36343; 36342	39.7900; 39.7400	12851; 12832	sp|P06331|HV434_HUMAN Immunoglobulin heavy variable 4-34 OS=Homo sapiens OX=9606 GN=IGHV4-34 PE=1 SV=2	P06331	N	78	78	K.GLEWIGEInHSGSTNYNPSLK.S	HexNAc(4)Hex(5)Fuc(2)NeuAc(2)	Uncertain	Change glycan	dominant peak: 1204.568	AR	b	4811.9857; 4811.9812	NGlycan/2496.8883	1	13812.8	b_hIgA-AR-GLTrFASP-FZpipHILIC_E1_step		4.96e-01 - 8.44e-01	27100000	2	39.72	4	9	70	90	5.07e-01 - 8.50e-01	30.0 - 30.0	30.0 - 30.0	1204.0037; 1204.0026	1204.01	-4.32; -5.25	-1 - 0	4812.01	7	175	2.09e+06	39.72		39.28	40.21	b_hIgA-AR-GLTrFASP-FZpipHILIC_47mAbs_E1_step.raw_20240117_glyco_semiTail_cut	//ad/data/bpe/teams/analytics/Byonic/Data/Greta/IgA AR+SA Extra-gPSM/b_hIgA-AR-GLTrFASP-FZpipHILIC_47mAbs_E1_step.raw_20240117_glyco_semiTail_cut/b_hIgA-AR-GLTrFASP-FZpipHILIC_47mAbs_E1_step.raw_20240117_glyco_semiTail_cut.byrslt	//ad/lab/bpe/eclipse/Data/Frania/IgA/b_hIgA-AR-GLTrFASP-FZpipHILIC_47mAbs_E1_step.raw	trypsin @ R,K | C-term	6	6	0	0	0	--	hcd	Reference	9.68	1e+08	0.09	--	1 in 1		27100000
4188.3.1	36342	39.7400	12832	sp|P06331|HV434_HUMAN Immunoglobulin heavy variable 4-34 OS=Homo sapiens OX=9606 GN=IGHV4-34 PE=1 SV=2	P06331	N	78	78	K.GLEWIGEInHSGSTNYNPSLK.S	HexNAc(4)Hex(5)Fuc(2)NeuAc(2)	Uncertain	Change glycan	dominant peak: 1204.568	AR	b	4811.9812	NGlycan/2496.8883	0	13812.8	b_hIgA-AR-GLTrFASP-FZpipHILIC_E1_step		0.84	27100000	2	39.72	4	9	70	90	0.85	30.0	30.0	1204.0026	1204.01	-5.25	-1	4812.01	7	175	2.09e+06	39.72		39.28	40.21	b_hIgA-AR-GLTrFASP-FZpipHILIC_47mAbs_E1_step.raw_20240117_glyco_semiTail_cut	//ad/data/bpe/teams/analytics/Byonic/Data/Greta/IgA AR+SA Extra-gPSM/b_hIgA-AR-GLTrFASP-FZpipHILIC_47mAbs_E1_step.raw_20240117_glyco_semiTail_cut/b_hIgA-AR-GLTrFASP-FZpipHILIC_47mAbs_E1_step.raw_20240117_glyco_semiTail_cut.byrslt	//ad/lab/bpe/eclipse/Data/Frania/IgA/b_hIgA-AR-GLTrFASP-FZpipHILIC_47mAbs_E1_step.raw	trypsin @ R,K | C-term	6	6	0	0	0	b_higa-ar-gltrfasp-fzpiphilic_47mabs_e1_step.ScanId;v=1;d1=12832.12832.4	hcd	Reference	9.68	1e+08		FTMS + c NSI d Full ms2 1204.5034@hcd35.00 [106.0000-2000.0000]	1 in 1		27100000
4188.3.2	36343	39.7900	12851	sp|P06331|HV434_HUMAN Immunoglobulin heavy variable 4-34 OS=Homo sapiens OX=9606 GN=IGHV4-34 PE=1 SV=2	P06331	N	78	78	K.GLEWIGEInHSGSTNYNPSLK.S	HexNAc(4)Hex(5)Fuc(2)NeuAc(2)	Uncertain	Change glycan	dominant peak: 1204.568	AR	b	4811.9857	NGlycan/2496.8883	0	13812.8	b_hIgA-AR-GLTrFASP-FZpipHILIC_E1_step		0.5	27100000	2	39.72	4	9	70	90	0.51	30.0	30.0	1204.0037	1204.01	-4.32	0	4812.01	7	175	2.09e+06	39.72		39.28	40.21	b_hIgA-AR-GLTrFASP-FZpipHILIC_47mAbs_E1_step.raw_20240117_glyco_semiTail_cut	//ad/data/bpe/teams/analytics/Byonic/Data/Greta/IgA AR+SA Extra-gPSM/b_hIgA-AR-GLTrFASP-FZpipHILIC_47mAbs_E1_step.raw_20240117_glyco_semiTail_cut/b_hIgA-AR-GLTrFASP-FZpipHILIC_47mAbs_E1_step.raw_20240117_glyco_semiTail_cut.byrslt	//ad/lab/bpe/eclipse/Data/Frania/IgA/b_hIgA-AR-GLTrFASP-FZpipHILIC_47mAbs_E1_step.raw	trypsin @ R,K | C-term	6	6	0	0	0	b_higa-ar-gltrfasp-fzpiphilic_47mabs_e1_step.ScanId;v=1;d1=12851.12851.4	hcd	Reference	9.68	1e+08	0.09	FTMS + c NSI d Full ms2 1204.2545@hcd35.00 [106.0000-2000.0000]	1 in 1		27100000
4188.4	143062; 143060; 143269	40.8000; 40.7800; 42.5700	13544; 13538; 14174	sp|P06331|HV434_HUMAN Immunoglobulin heavy variable 4-34 OS=Homo sapiens OX=9606 GN=IGHV4-34 PE=1 SV=2	P06331	N	78	78	K.GLEWIGEInHSGSTNYNPSLK.S	HexNAc(4)Hex(5)Fuc(2)NeuAc(2)	Uncertain	Change glycan	dominant peak: 1204.568	SA	b	4811.9826; 4811.9851; 4811.9801	NGlycan/2496.8883	1	13812.8	b_hIgA-SA-GLTrFASP-FZpipHILIC_E2_step		2.37e-01 - 8.54e-01	7690000	2	40.83	4	9	70	90	2.45e-01 - 8.60e-01	30.0 - 30.0	30.0 - 30.0	1204.0029; 1204.0035; 1204.0023	1204.01	-4.96; -4.45; -5.48	-1 - 0	4812.01	24	175	5.04e+05	40.83		40.12	42.96	b_hIgA-SA-GLTrFASP-FZpipHILIC_E2_step.raw_20240117_glyco_semiTail_cut	//ad/data/bpe/teams/analytics/Byonic/Data/Greta/IgA AR+SA Extra-gPSM/b_hIgA-SA-GLTrFASP-FZpipHILIC_E2_step.raw_20240117_glyco_semiTail_cut/b_hIgA-SA-GLTrFASP-FZpipHILIC_E2_step.raw_20240117_glyco_semiTail_cut.byrslt	//ad/lab/bpe/eclipse/Data/Frania/IgA/b_hIgA-SA-GLTrFASP-FZpipHILIC_E2_step.raw	trypsin @ R,K | C-term	6	6	0	0	0	--	hcd	Reference	9.68	4e+07	0.11	--	1 in 1		7690000
4188.4.1	143060	40.7800	13538	sp|P06331|HV434_HUMAN Immunoglobulin heavy variable 4-34 OS=Homo sapiens OX=9606 GN=IGHV4-34 PE=1 SV=2	P06331	N	78	78	K.GLEWIGEInHSGSTNYNPSLK.S	HexNAc(4)Hex(5)Fuc(2)NeuAc(2)	Uncertain	Change glycan	dominant peak: 1204.568	SA	b	4811.9851	NGlycan/2496.8883	0	13812.8	b_hIgA-SA-GLTrFASP-FZpipHILIC_E2_step		0.65	7690000	2	40.83	4	9	70	90	0.66	30.0	30.0	1204.0035	1204.01	-4.45	-1	4812.01	24	175	5.04e+05	40.83		40.12	42.96	b_hIgA-SA-GLTrFASP-FZpipHILIC_E2_step.raw_20240117_glyco_semiTail_cut	//ad/data/bpe/teams/analytics/Byonic/Data/Greta/IgA AR+SA Extra-gPSM/b_hIgA-SA-GLTrFASP-FZpipHILIC_E2_step.raw_20240117_glyco_semiTail_cut/b_hIgA-SA-GLTrFASP-FZpipHILIC_E2_step.raw_20240117_glyco_semiTail_cut.byrslt	//ad/lab/bpe/eclipse/Data/Frania/IgA/b_hIgA-SA-GLTrFASP-FZpipHILIC_E2_step.raw	trypsin @ R,K | C-term	6	6	0	0	0	b_higa-sa-gltrfasp-fzpiphilic_e2_step.ScanId;v=1;d1=13538.13538.4	hcd	Reference	9.68	4e+07		FTMS + c NSI d Full ms2 1204.0031@hcd35.00 [106.0000-2000.0000]	1 in 1		7690000
4188.4.2	143062	40.8000	13544	sp|P06331|HV434_HUMAN Immunoglobulin heavy variable 4-34 OS=Homo sapiens OX=9606 GN=IGHV4-34 PE=1 SV=2	P06331	N	78	78	K.GLEWIGEInHSGSTNYNPSLK.S	HexNAc(4)Hex(5)Fuc(2)NeuAc(2)	Uncertain	Change glycan	dominant peak: 1204.568	SA	b	4811.9826	NGlycan/2496.8883	0	13812.8	b_hIgA-SA-GLTrFASP-FZpipHILIC_E2_step		0.85	7690000	2	40.83	4	9	70	90	0.86	30.0	30.0	1204.0029	1204.01	-4.96	-1	4812.01	24	175	5.04e+05	40.83		40.12	42.96	b_hIgA-SA-GLTrFASP-FZpipHILIC_E2_step.raw_20240117_glyco_semiTail_cut	//ad/data/bpe/teams/analytics/Byonic/Data/Greta/IgA AR+SA Extra-gPSM/b_hIgA-SA-GLTrFASP-FZpipHILIC_E2_step.raw_20240117_glyco_semiTail_cut/b_hIgA-SA-GLTrFASP-FZpipHILIC_E2_step.raw_20240117_glyco_semiTail_cut.byrslt	//ad/lab/bpe/eclipse/Data/Frania/IgA/b_hIgA-SA-GLTrFASP-FZpipHILIC_E2_step.raw	trypsin @ R,K | C-term	6	6	0	0	0	b_higa-sa-gltrfasp-fzpiphilic_e2_step.ScanId;v=1;d1=13544.13544.4	hcd	Reference	9.68	4e+07	0.11	FTMS + c NSI d Full ms2 1204.5033@hcd35.00 [106.0000-2000.0000]	1 in 1		7690000
4188.4.3	143269	42.5700	14174	sp|P06331|HV434_HUMAN Immunoglobulin heavy variable 4-34 OS=Homo sapiens OX=9606 GN=IGHV4-34 PE=1 SV=2	P06331	N	78	78	K.GLEWIGEInHSGSTNYNPSLK.S	HexNAc(4)Hex(5)Fuc(2)NeuAc(2)	Uncertain	Change glycan	dominant peak: 1204.568	SA	b	4811.9801	NGlycan/2496.8883	0	13812.8	b_hIgA-SA-GLTrFASP-FZpipHILIC_E2_step		0.24	7690000	2	40.83	4	9	70	90	0.24	30.0	30.0	1204.0023	1204.01	-5.48	0	4812.01	24	175	5.04e+05	40.83		40.12	42.96	b_hIgA-SA-GLTrFASP-FZpipHILIC_E2_step.raw_20240117_glyco_semiTail_cut	//ad/data/bpe/teams/analytics/Byonic/Data/Greta/IgA AR+SA Extra-gPSM/b_hIgA-SA-GLTrFASP-FZpipHILIC_E2_step.raw_20240117_glyco_semiTail_cut/b_hIgA-SA-GLTrFASP-FZpipHILIC_E2_step.raw_20240117_glyco_semiTail_cut.byrslt	//ad/lab/bpe/eclipse/Data/Frania/IgA/b_hIgA-SA-GLTrFASP-FZpipHILIC_E2_step.raw	trypsin @ R,K | C-term	6	6	0	0	0	b_higa-sa-gltrfasp-fzpiphilic_e2_step.ScanId;v=1;d1=14174.14174.4	hcd	Reference	9.68	4e+07		FTMS + c NSI d Full ms2 1204.5028@hcd35.00 [106.0000-2000.0000]	1 in 1		7690000
4188.5	30105; 29880; 29888; 29890; 30112; 30114; 30120	41.5100; 39.6600; 39.7000; 39.7400; 41.5800; 41.5900; 41.6700	13918; 13289; 13303; 13317; 13944; 13947; 13975	sp|P06331|HV434_HUMAN Immunoglobulin heavy variable 4-34 OS=Homo sapiens OX=9606 GN=IGHV4-34 PE=1 SV=2	P06331	N	78	78	K.GLEWIGEInHSGSTNYNPSLK.S	HexNAc(4)Hex(5)Fuc(2)NeuAc(2)	Uncertain	Change glycan	dominant peak: 1204.568	AR	b	4811.9831; 4811.9820; 4811.9810; 4811.9810; 4811.9821; 4811.9821; 4811.9855	NGlycan/2496.8883	1	13812.8	b_hIgA-AR-GLTrFASP-FZpipHILIC_E2_step		2.68e-01 - 7.58e-01	48700000	2	39.71	4	9	70	90	2.77e-01 - 7.67e-01	5.6 - 30.0	5.6 - 30.0	1204.0031; 1204.0028; 1204.0025; 1204.0025; 1204.0028; 1204.0028; 1204.0037	1204.01	-4.86; -5.08; -5.29; -5.29; -5.07; -5.07; -4.36	-1	4812.01	6	175	2.41e+06	39.71		38.90	42.57	b_hIgA-AR-GLTrFASP-FZpipHILIC_11mAbs_E2_step.raw_20240117_glyco_semiTail_cut	//ad/data/bpe/teams/analytics/Byonic/Data/Greta/IgA AR+SA Extra-gPSM/b_hIgA-AR-GLTrFASP-FZpipHILIC_11mAbs_E2_step.raw_20240117_glyco_semiTail_cut/b_hIgA-AR-GLTrFASP-FZpipHILIC_11mAbs_E2_step.raw_20240117_glyco_semiTail_cut.byrslt	//ad/lab/bpe/eclipse/Data/Frania/IgA/b_hIgA-AR-GLTrFASP-FZpipHILIC_11mAbs_E2_step.raw	trypsin @ R,K | C-term	6	6	0	0	0	--	hcd	Reference	9.68	2e+08	0.15	--	1 in 1		48700000
4188.5.1	29880	39.6600	13289	sp|P06331|HV434_HUMAN Immunoglobulin heavy variable 4-34 OS=Homo sapiens OX=9606 GN=IGHV4-34 PE=1 SV=2	P06331	N	78	78	K.GLEWIGEInHSGSTNYNPSLK.S	HexNAc(4)Hex(5)Fuc(2)NeuAc(2)	Uncertain	Change glycan	dominant peak: 1204.568	AR	b	4811.9820	NGlycan/2496.8883	0	13812.8	b_hIgA-AR-GLTrFASP-FZpipHILIC_E2_step		0.59	48700000	2	39.71	4	9	70	90	0.6	30.0	30.0	1204.0028	1204.01	-5.08	-1	4812.01	6	175	2.41e+06	39.71		38.90	42.57	b_hIgA-AR-GLTrFASP-FZpipHILIC_11mAbs_E2_step.raw_20240117_glyco_semiTail_cut	//ad/data/bpe/teams/analytics/Byonic/Data/Greta/IgA AR+SA Extra-gPSM/b_hIgA-AR-GLTrFASP-FZpipHILIC_11mAbs_E2_step.raw_20240117_glyco_semiTail_cut/b_hIgA-AR-GLTrFASP-FZpipHILIC_11mAbs_E2_step.raw_20240117_glyco_semiTail_cut.byrslt	//ad/lab/bpe/eclipse/Data/Frania/IgA/b_hIgA-AR-GLTrFASP-FZpipHILIC_11mAbs_E2_step.raw	trypsin @ R,K | C-term	6	6	0	0	0	b_higa-ar-gltrfasp-fzpiphilic_11mabs_e2_step.ScanId;v=1;d1=13289.13289.4	hcd	Reference	9.68	2e+08		FTMS + c NSI d Full ms2 1204.5029@hcd35.00 [106.0000-2000.0000]	1 in 1		48700000
4188.5.2	29888	39.7000	13303	sp|P06331|HV434_HUMAN Immunoglobulin heavy variable 4-34 OS=Homo sapiens OX=9606 GN=IGHV4-34 PE=1 SV=2	P06331	N	78	78	K.GLEWIGEInHSGSTNYNPSLK.S	HexNAc(4)Hex(5)Fuc(2)NeuAc(2)	Uncertain	Change glycan	dominant peak: 1204.568	AR	b	4811.9810	NGlycan/2496.8883	0	13812.8	b_hIgA-AR-GLTrFASP-FZpipHILIC_E2_step		0.76	48700000	2	39.71	4	9	70	90	0.77	30.0	30.0	1204.0025	1204.01	-5.29	-1	4812.01	6	175	2.41e+06	39.71		38.90	42.57	b_hIgA-AR-GLTrFASP-FZpipHILIC_11mAbs_E2_step.raw_20240117_glyco_semiTail_cut	//ad/data/bpe/teams/analytics/Byonic/Data/Greta/IgA AR+SA Extra-gPSM/b_hIgA-AR-GLTrFASP-FZpipHILIC_11mAbs_E2_step.raw_20240117_glyco_semiTail_cut/b_hIgA-AR-GLTrFASP-FZpipHILIC_11mAbs_E2_step.raw_20240117_glyco_semiTail_cut.byrslt	//ad/lab/bpe/eclipse/Data/Frania/IgA/b_hIgA-AR-GLTrFASP-FZpipHILIC_11mAbs_E2_step.raw	trypsin @ R,K | C-term	6	6	0	0	0	b_higa-ar-gltrfasp-fzpiphilic_11mabs_e2_step.ScanId;v=1;d1=13303.13303.4	hcd	Reference	9.68	2e+08		FTMS + c NSI d Full ms2 1205.4769@hcd35.00 [106.0000-2000.0000]	1 in 1		48700000
4188.5.3	29890	39.7400	13317	sp|P06331|HV434_HUMAN Immunoglobulin heavy variable 4-34 OS=Homo sapiens OX=9606 GN=IGHV4-34 PE=1 SV=2	P06331	N	78	78	K.GLEWIGEInHSGSTNYNPSLK.S	HexNAc(4)Hex(5)Fuc(2)NeuAc(2)	Uncertain	Change glycan	dominant peak: 1204.568	AR	b	4811.9810	NGlycan/2496.8883	0	13812.8	b_hIgA-AR-GLTrFASP-FZpipHILIC_E2_step		0.27	48700000	2	39.71	4	9	70	90	0.28	5.6	5.6	1204.0025	1204.01	-5.29	-1	4812.01	6	175	2.41e+06	39.71		38.90	42.57	b_hIgA-AR-GLTrFASP-FZpipHILIC_11mAbs_E2_step.raw_20240117_glyco_semiTail_cut	//ad/data/bpe/teams/analytics/Byonic/Data/Greta/IgA AR+SA Extra-gPSM/b_hIgA-AR-GLTrFASP-FZpipHILIC_11mAbs_E2_step.raw_20240117_glyco_semiTail_cut/b_hIgA-AR-GLTrFASP-FZpipHILIC_11mAbs_E2_step.raw_20240117_glyco_semiTail_cut.byrslt	//ad/lab/bpe/eclipse/Data/Frania/IgA/b_hIgA-AR-GLTrFASP-FZpipHILIC_11mAbs_E2_step.raw	trypsin @ R,K | C-term	6	6	0	0	0	b_higa-ar-gltrfasp-fzpiphilic_11mabs_e2_step.ScanId;v=1;d1=13317.13317.4	hcd	Reference	9.68	2e+08		FTMS + c NSI d Full ms2 1204.2523@hcd35.00 [106.0000-2000.0000]	1 in 1		48700000
4188.5.4	30105	41.5100	13918	sp|P06331|HV434_HUMAN Immunoglobulin heavy variable 4-34 OS=Homo sapiens OX=9606 GN=IGHV4-34 PE=1 SV=2	P06331	N	78	78	K.GLEWIGEInHSGSTNYNPSLK.S	HexNAc(4)Hex(5)Fuc(2)NeuAc(2)	Uncertain	Change glycan	dominant peak: 1204.568	AR	b	4811.9831	NGlycan/2496.8883	0	13812.8	b_hIgA-AR-GLTrFASP-FZpipHILIC_E2_step		0.61	48700000	2	39.71	4	9	70	90	0.62	30.0	30.0	1204.0031	1204.01	-4.86	-1	4812.01	6	175	2.41e+06	39.71		38.90	42.57	b_hIgA-AR-GLTrFASP-FZpipHILIC_11mAbs_E2_step.raw_20240117_glyco_semiTail_cut	//ad/data/bpe/teams/analytics/Byonic/Data/Greta/IgA AR+SA Extra-gPSM/b_hIgA-AR-GLTrFASP-FZpipHILIC_11mAbs_E2_step.raw_20240117_glyco_semiTail_cut/b_hIgA-AR-GLTrFASP-FZpipHILIC_11mAbs_E2_step.raw_20240117_glyco_semiTail_cut.byrslt	//ad/lab/bpe/eclipse/Data/Frania/IgA/b_hIgA-AR-GLTrFASP-FZpipHILIC_11mAbs_E2_step.raw	trypsin @ R,K | C-term	6	6	0	0	0	b_higa-ar-gltrfasp-fzpiphilic_11mabs_e2_step.ScanId;v=1;d1=13918.13918.4	hcd	Reference	9.68	2e+08	0.15	FTMS + c NSI d Full ms2 1204.5033@hcd35.00 [106.0000-2000.0000]	1 in 1		48700000
4188.5.5	30112	41.5800	13944	sp|P06331|HV434_HUMAN Immunoglobulin heavy variable 4-34 OS=Homo sapiens OX=9606 GN=IGHV4-34 PE=1 SV=2	P06331	N	78	78	K.GLEWIGEInHSGSTNYNPSLK.S	HexNAc(4)Hex(5)Fuc(2)NeuAc(2)	Uncertain	Change glycan	dominant peak: 1204.568	AR	b	4811.9821	NGlycan/2496.8883	0	13812.8	b_hIgA-AR-GLTrFASP-FZpipHILIC_E2_step		0.59	48700000	2	39.71	4	9	70	90	0.6	30.0	30.0	1204.0028	1204.01	-5.07	-1	4812.01	6	175	2.41e+06	39.71		38.90	42.57	b_hIgA-AR-GLTrFASP-FZpipHILIC_11mAbs_E2_step.raw_20240117_glyco_semiTail_cut	//ad/data/bpe/teams/analytics/Byonic/Data/Greta/IgA AR+SA Extra-gPSM/b_hIgA-AR-GLTrFASP-FZpipHILIC_11mAbs_E2_step.raw_20240117_glyco_semiTail_cut/b_hIgA-AR-GLTrFASP-FZpipHILIC_11mAbs_E2_step.raw_20240117_glyco_semiTail_cut.byrslt	//ad/lab/bpe/eclipse/Data/Frania/IgA/b_hIgA-AR-GLTrFASP-FZpipHILIC_11mAbs_E2_step.raw	trypsin @ R,K | C-term	6	6	0	0	0	b_higa-ar-gltrfasp-fzpiphilic_11mabs_e2_step.ScanId;v=1;d1=13944.13944.4	hcd	Reference	9.68	2e+08		FTMS + c NSI d Full ms2 1205.4761@hcd35.00 [106.0000-2000.0000]	1 in 1		48700000
4188.5.6	30114	41.5900	13947	sp|P06331|HV434_HUMAN Immunoglobulin heavy variable 4-34 OS=Homo sapiens OX=9606 GN=IGHV4-34 PE=1 SV=2	P06331	N	78	78	K.GLEWIGEInHSGSTNYNPSLK.S	HexNAc(4)Hex(5)Fuc(2)NeuAc(2)	Uncertain	Change glycan	dominant peak: 1204.568	AR	b	4811.9821	NGlycan/2496.8883	0	13812.8	b_hIgA-AR-GLTrFASP-FZpipHILIC_E2_step		0.76	48700000	2	39.71	4	9	70	90	0.77	6.4	6.4	1204.0028	1204.01	-5.07	-1	4812.01	6	175	2.41e+06	39.71		38.90	42.57	b_hIgA-AR-GLTrFASP-FZpipHILIC_11mAbs_E2_step.raw_20240117_glyco_semiTail_cut	//ad/data/bpe/teams/analytics/Byonic/Data/Greta/IgA AR+SA Extra-gPSM/b_hIgA-AR-GLTrFASP-FZpipHILIC_11mAbs_E2_step.raw_20240117_glyco_semiTail_cut/b_hIgA-AR-GLTrFASP-FZpipHILIC_11mAbs_E2_step.raw_20240117_glyco_semiTail_cut.byrslt	//ad/lab/bpe/eclipse/Data/Frania/IgA/b_hIgA-AR-GLTrFASP-FZpipHILIC_11mAbs_E2_step.raw	trypsin @ R,K | C-term	6	6	0	0	0	b_higa-ar-gltrfasp-fzpiphilic_11mabs_e2_step.ScanId;v=1;d1=13947.13947.4	hcd	Reference	9.68	2e+08		FTMS + c NSI d Full ms2 1205.4761@hcd20.00 [106.0000-2000.0000]	1 in 1		48700000
4188.5.7	30120	41.6700	13975	sp|P06331|HV434_HUMAN Immunoglobulin heavy variable 4-34 OS=Homo sapiens OX=9606 GN=IGHV4-34 PE=1 SV=2	P06331	N	78	78	K.GLEWIGEInHSGSTNYNPSLK.S	HexNAc(4)Hex(5)Fuc(2)NeuAc(2)	Uncertain	Change glycan	dominant peak: 1204.568	AR	b	4811.9855	NGlycan/2496.8883	0	13812.8	b_hIgA-AR-GLTrFASP-FZpipHILIC_E2_step		0.72	48700000	2	39.71	4	9	70	90	0.73	30.0	30.0	1204.0037	1204.01	-4.36	-1	4812.01	6	175	2.41e+06	39.71		38.90	42.57	b_hIgA-AR-GLTrFASP-FZpipHILIC_11mAbs_E2_step.raw_20240117_glyco_semiTail_cut	//ad/data/bpe/teams/analytics/Byonic/Data/Greta/IgA AR+SA Extra-gPSM/b_hIgA-AR-GLTrFASP-FZpipHILIC_11mAbs_E2_step.raw_20240117_glyco_semiTail_cut/b_hIgA-AR-GLTrFASP-FZpipHILIC_11mAbs_E2_step.raw_20240117_glyco_semiTail_cut.byrslt	//ad/lab/bpe/eclipse/Data/Frania/IgA/b_hIgA-AR-GLTrFASP-FZpipHILIC_11mAbs_E2_step.raw	trypsin @ R,K | C-term	6	6	0	0	0	b_higa-ar-gltrfasp-fzpiphilic_11mabs_e2_step.ScanId;v=1;d1=13975.13975.4	hcd	Reference	9.68	2e+08		FTMS + c NSI d Full ms2 1205.2271@hcd35.00 [106.0000-2000.0000]	1 in 1		48700000
4188.6	45983; 45837; 45840; 45988	41.5200; 39.7000; 39.7400; 41.5600	14002; 13362; 13374; 14014	sp|P06331|HV434_HUMAN Immunoglobulin heavy variable 4-34 OS=Homo sapiens OX=9606 GN=IGHV4-34 PE=1 SV=2	P06331	N	78	78	K.GLEWIGEInHSGSTNYNPSLK.S	HexNAc(4)Hex(5)Fuc(2)NeuAc(2)	Uncertain	Change glycan	dominant peak: 1204.568	AR	c	4811.9807; 4811.9829; 4811.9815; 4811.9817	NGlycan/2496.8883	1	13812.8	c_hIgA-AR-GLTrFASP-FZpipHILIC_E2_step		6.81e-01 - 8.46e-01	3940000	2	41.56	4	9	70	90	6.90e-01 - 8.51e-01	19.6 - 30.0	19.6 - 30.0	1204.0025; 1204.0030; 1204.0026; 1204.0027	1204.01	-5.35; -4.89; -5.20; -5.15	-1	4812.01	9	175	1.93e+05	41.56		38.88	41.93	c_hIgA-AR-GLTrFASP-FZpipHILIC_16mAbs_E2_step.raw_20240117_glyco_semiTail_cut	//ad/data/bpe/teams/analytics/Byonic/Data/Greta/IgA AR+SA Extra-gPSM/c_hIgA-AR-GLTrFASP-FZpipHILIC_16mAbs_E2_step.raw_20240117_glyco_semiTail_cut/c_hIgA-AR-GLTrFASP-FZpipHILIC_16mAbs_E2_step.raw_20240117_glyco_semiTail_cut.byrslt	//ad/lab/bpe/eclipse/Data/Frania/IgA/c_hIgA-AR-GLTrFASP-FZpipHILIC_16mAbs_E2_step.raw	trypsin @ R,K | C-term	6	6	0	0	0	--	hcd	Reference	9.68	2e+07	0.15	--	1 in 1		3940000
4188.6.1	45837	39.7000	13362	sp|P06331|HV434_HUMAN Immunoglobulin heavy variable 4-34 OS=Homo sapiens OX=9606 GN=IGHV4-34 PE=1 SV=2	P06331	N	78	78	K.GLEWIGEInHSGSTNYNPSLK.S	HexNAc(4)Hex(5)Fuc(2)NeuAc(2)	Uncertain	Change glycan	dominant peak: 1204.568	AR	c	4811.9829	NGlycan/2496.8883	0	13812.8	c_hIgA-AR-GLTrFASP-FZpipHILIC_E2_step		0.85	3940000	2	41.56	4	9	70	90	0.85	30.0	30.0	1204.0030	1204.01	-4.89	-1	4812.01	9	175	1.93e+05	41.56		38.88	41.93	c_hIgA-AR-GLTrFASP-FZpipHILIC_16mAbs_E2_step.raw_20240117_glyco_semiTail_cut	//ad/data/bpe/teams/analytics/Byonic/Data/Greta/IgA AR+SA Extra-gPSM/c_hIgA-AR-GLTrFASP-FZpipHILIC_16mAbs_E2_step.raw_20240117_glyco_semiTail_cut/c_hIgA-AR-GLTrFASP-FZpipHILIC_16mAbs_E2_step.raw_20240117_glyco_semiTail_cut.byrslt	//ad/lab/bpe/eclipse/Data/Frania/IgA/c_hIgA-AR-GLTrFASP-FZpipHILIC_16mAbs_E2_step.raw	trypsin @ R,K | C-term	6	6	0	0	0	c_higa-ar-gltrfasp-fzpiphilic_16mabs_e2_step.ScanId;v=1;d1=13362.13362.4	hcd	Reference	9.68	2e+07		FTMS + c NSI d Full ms2 1204.2542@hcd35.00 [106.0000-2000.0000]	1 in 1		3940000
4188.6.2	45840	39.7400	13374	sp|P06331|HV434_HUMAN Immunoglobulin heavy variable 4-34 OS=Homo sapiens OX=9606 GN=IGHV4-34 PE=1 SV=2	P06331	N	78	78	K.GLEWIGEInHSGSTNYNPSLK.S	HexNAc(4)Hex(5)Fuc(2)NeuAc(2)	Uncertain	Change glycan	dominant peak: 1204.568	AR	c	4811.9815	NGlycan/2496.8883	0	13812.8	c_hIgA-AR-GLTrFASP-FZpipHILIC_E2_step		0.76	3940000	2	41.56	4	9	70	90	0.77	19.6	19.6	1204.0026	1204.01	-5.20	-1	4812.01	9	175	1.93e+05	41.56		38.88	41.93	c_hIgA-AR-GLTrFASP-FZpipHILIC_16mAbs_E2_step.raw_20240117_glyco_semiTail_cut	//ad/data/bpe/teams/analytics/Byonic/Data/Greta/IgA AR+SA Extra-gPSM/c_hIgA-AR-GLTrFASP-FZpipHILIC_16mAbs_E2_step.raw_20240117_glyco_semiTail_cut/c_hIgA-AR-GLTrFASP-FZpipHILIC_16mAbs_E2_step.raw_20240117_glyco_semiTail_cut.byrslt	//ad/lab/bpe/eclipse/Data/Frania/IgA/c_hIgA-AR-GLTrFASP-FZpipHILIC_16mAbs_E2_step.raw	trypsin @ R,K | C-term	6	6	0	0	0	c_higa-ar-gltrfasp-fzpiphilic_16mabs_e2_step.ScanId;v=1;d1=13374.13374.4	hcd	Reference	9.68	2e+07		FTMS + c NSI d Full ms2 1204.2532@hcd35.00 [106.0000-2000.0000]	1 in 1		3940000
4188.6.3	45983	41.5200	14002	sp|P06331|HV434_HUMAN Immunoglobulin heavy variable 4-34 OS=Homo sapiens OX=9606 GN=IGHV4-34 PE=1 SV=2	P06331	N	78	78	K.GLEWIGEInHSGSTNYNPSLK.S	HexNAc(4)Hex(5)Fuc(2)NeuAc(2)	Uncertain	Change glycan	dominant peak: 1204.568	AR	c	4811.9807	NGlycan/2496.8883	0	13812.8	c_hIgA-AR-GLTrFASP-FZpipHILIC_E2_step		0.76	3940000	2	41.56	4	9	70	90	0.77	30.0	30.0	1204.0025	1204.01	-5.35	-1	4812.01	9	175	1.93e+05	41.56		38.88	41.93	c_hIgA-AR-GLTrFASP-FZpipHILIC_16mAbs_E2_step.raw_20240117_glyco_semiTail_cut	//ad/data/bpe/teams/analytics/Byonic/Data/Greta/IgA AR+SA Extra-gPSM/c_hIgA-AR-GLTrFASP-FZpipHILIC_16mAbs_E2_step.raw_20240117_glyco_semiTail_cut/c_hIgA-AR-GLTrFASP-FZpipHILIC_16mAbs_E2_step.raw_20240117_glyco_semiTail_cut.byrslt	//ad/lab/bpe/eclipse/Data/Frania/IgA/c_hIgA-AR-GLTrFASP-FZpipHILIC_16mAbs_E2_step.raw	trypsin @ R,K | C-term	6	6	0	0	0	c_higa-ar-gltrfasp-fzpiphilic_16mabs_e2_step.ScanId;v=1;d1=14002.14002.4	hcd	Reference	9.68	2e+07	0.15	FTMS + c NSI d Full ms2 1204.5024@hcd35.00 [106.0000-2000.0000]	1 in 1		3940000
4188.6.4	45988	41.5600	14014	sp|P06331|HV434_HUMAN Immunoglobulin heavy variable 4-34 OS=Homo sapiens OX=9606 GN=IGHV4-34 PE=1 SV=2	P06331	N	78	78	K.GLEWIGEInHSGSTNYNPSLK.S	HexNAc(4)Hex(5)Fuc(2)NeuAc(2)	Uncertain	Change glycan	dominant peak: 1204.568	AR	c	4811.9817	NGlycan/2496.8883	0	13812.8	c_hIgA-AR-GLTrFASP-FZpipHILIC_E2_step		0.68	3940000	2	41.56	4	9	70	90	0.69	30.0	30.0	1204.0027	1204.01	-5.15	-1	4812.01	9	175	1.93e+05	41.56		38.88	41.93	c_hIgA-AR-GLTrFASP-FZpipHILIC_16mAbs_E2_step.raw_20240117_glyco_semiTail_cut	//ad/data/bpe/teams/analytics/Byonic/Data/Greta/IgA AR+SA Extra-gPSM/c_hIgA-AR-GLTrFASP-FZpipHILIC_16mAbs_E2_step.raw_20240117_glyco_semiTail_cut/c_hIgA-AR-GLTrFASP-FZpipHILIC_16mAbs_E2_step.raw_20240117_glyco_semiTail_cut.byrslt	//ad/lab/bpe/eclipse/Data/Frania/IgA/c_hIgA-AR-GLTrFASP-FZpipHILIC_16mAbs_E2_step.raw	trypsin @ R,K | C-term	6	6	0	0	0	c_higa-ar-gltrfasp-fzpiphilic_16mabs_e2_step.ScanId;v=1;d1=14014.14014.4	hcd	Reference	9.68	2e+07		FTMS + c NSI d Full ms2 1203.7533@hcd35.00 [106.0000-2000.0000]	1 in 1		3940000
4188.7	62756; 62512; 62513; 62521; 62524; 62545; 62743; 62745; 62757; 62760; 62761; 62763	41.5700; 39.5800; 39.6000; 39.6500; 39.6800; 39.8600; 41.4500; 41.4700; 41.5800; 41.6000; 41.6100; 41.6200	13482; 12811; 12818; 12835; 12844; 12910; 13443; 13446; 13484; 13491; 13494; 13499	sp|P06331|HV434_HUMAN Immunoglobulin heavy variable 4-34 OS=Homo sapiens OX=9606 GN=IGHV4-34 PE=1 SV=2	P06331	N	78	78	K.GLEWIGEInHSGSTNYNPSLK.S	HexNAc(4)Hex(5)Fuc(2)NeuAc(2)	Uncertain	Change glycan	dominant peak: 1204.568	AR	d	4811.9824; 4811.9780; 4811.9785; 4811.9794; 4811.9809; 4811.9803; 4811.9849; 4811.9849; 4811.9824; 4811.9819; 4811.9819; 4811.9834	NGlycan/2496.8883	1	13812.8	d_hIgA-AR-GLTrFASP-FZpipHILIC_E2_step		3.42e-01 - 6.86e-01	141000000	2	39.74	4	9	70	90	3.52e-01 - 6.96e-01	29.4 - 30.0	29.4 - 30.0	1204.0029; 1204.0018; 1204.0019; 1204.0021; 1204.0025; 1204.0023; 1204.0035; 1204.0035; 1204.0029; 1204.0028; 1204.0028; 1204.0031	1204.01	-5.00; -5.92; -5.82; -5.63; -5.33; -5.44; -4.48; -4.48; -5.00; -5.10; -5.10; -4.79	-1	4812.01	12	175	6.68e+06	39.74		39.41	42.08	d_hIgA-AR-GLTrFASP-FZpipHILIC_16mAbs_E2_step.raw_20240117_glyco_semiTail_cut	//ad/data/bpe/teams/analytics/Byonic/Data/Greta/IgA AR+SA Extra-gPSM/d_hIgA-AR-GLTrFASP-FZpipHILIC_16mAbs_E2_step.raw_20240117_glyco_semiTail_cut/d_hIgA-AR-GLTrFASP-FZpipHILIC_16mAbs_E2_step.raw_20240117_glyco_semiTail_cut.byrslt	//ad/lab/bpe/eclipse/Data/Frania/IgA/d_hIgA-AR-GLTrFASP-FZpipHILIC_16mAbs_E2_step.raw	trypsin @ R,K | C-term	6	6	0	0	0	--	hcd	Reference	9.68	7e+08	0.17	--	1 in 1		141000000
4188.7.1	62512	39.5800	12811	sp|P06331|HV434_HUMAN Immunoglobulin heavy variable 4-34 OS=Homo sapiens OX=9606 GN=IGHV4-34 PE=1 SV=2	P06331	N	78	78	K.GLEWIGEInHSGSTNYNPSLK.S	HexNAc(4)Hex(5)Fuc(2)NeuAc(2)	Uncertain	Change glycan	dominant peak: 1204.568	AR	d	4811.9780	NGlycan/2496.8883	0	13812.8	d_hIgA-AR-GLTrFASP-FZpipHILIC_E2_step		0.66	141000000	2	39.74	4	9	70	90	0.67	30.0	30.0	1204.0018	1204.01	-5.92	-1	4812.01	12	175	6.68e+06	39.74		39.41	42.08	d_hIgA-AR-GLTrFASP-FZpipHILIC_16mAbs_E2_step.raw_20240117_glyco_semiTail_cut	//ad/data/bpe/teams/analytics/Byonic/Data/Greta/IgA AR+SA Extra-gPSM/d_hIgA-AR-GLTrFASP-FZpipHILIC_16mAbs_E2_step.raw_20240117_glyco_semiTail_cut/d_hIgA-AR-GLTrFASP-FZpipHILIC_16mAbs_E2_step.raw_20240117_glyco_semiTail_cut.byrslt	//ad/lab/bpe/eclipse/Data/Frania/IgA/d_hIgA-AR-GLTrFASP-FZpipHILIC_16mAbs_E2_step.raw	trypsin @ R,K | C-term	6	6	0	0	0	d_higa-ar-gltrfasp-fzpiphilic_16mabs_e2_step.ScanId;v=1;d1=12811.12811.4	hcd	Reference	9.68	7e+08		FTMS + c NSI d Full ms2 1204.5010@hcd35.00 [106.0000-2000.0000]	1 in 1		141000000
4188.7.2	62513	39.6000	12818	sp|P06331|HV434_HUMAN Immunoglobulin heavy variable 4-34 OS=Homo sapiens OX=9606 GN=IGHV4-34 PE=1 SV=2	P06331	N	78	78	K.GLEWIGEInHSGSTNYNPSLK.S	HexNAc(4)Hex(5)Fuc(2)NeuAc(2)	Uncertain	Change glycan	dominant peak: 1204.568	AR	d	4811.9785	NGlycan/2496.8883	0	13812.8	d_hIgA-AR-GLTrFASP-FZpipHILIC_E2_step		0.66	141000000	2	39.74	4	9	70	90	0.67	29.4	29.4	1204.0019	1204.01	-5.82	-1	4812.01	12	175	6.68e+06	39.74		39.41	42.08	d_hIgA-AR-GLTrFASP-FZpipHILIC_16mAbs_E2_step.raw_20240117_glyco_semiTail_cut	//ad/data/bpe/teams/analytics/Byonic/Data/Greta/IgA AR+SA Extra-gPSM/d_hIgA-AR-GLTrFASP-FZpipHILIC_16mAbs_E2_step.raw_20240117_glyco_semiTail_cut/d_hIgA-AR-GLTrFASP-FZpipHILIC_16mAbs_E2_step.raw_20240117_glyco_semiTail_cut.byrslt	//ad/lab/bpe/eclipse/Data/Frania/IgA/d_hIgA-AR-GLTrFASP-FZpipHILIC_16mAbs_E2_step.raw	trypsin @ R,K | C-term	6	6	0	0	0	d_higa-ar-gltrfasp-fzpiphilic_16mabs_e2_step.ScanId;v=1;d1=12818.12818.4	hcd	Reference	9.68	7e+08		FTMS + c NSI d Full ms2 1204.2518@hcd35.00 [106.0000-2000.0000]	1 in 1		141000000
4188.7.3	62521	39.6500	12835	sp|P06331|HV434_HUMAN Immunoglobulin heavy variable 4-34 OS=Homo sapiens OX=9606 GN=IGHV4-34 PE=1 SV=2	P06331	N	78	78	K.GLEWIGEInHSGSTNYNPSLK.S	HexNAc(4)Hex(5)Fuc(2)NeuAc(2)	Uncertain	Change glycan	dominant peak: 1204.568	AR	d	4811.9794	NGlycan/2496.8883	0	13812.8	d_hIgA-AR-GLTrFASP-FZpipHILIC_E2_step		0.47	141000000	2	39.74	4	9	70	90	0.48	30.0	30.0	1204.0021	1204.01	-5.63	-1	4812.01	12	175	6.68e+06	39.74		39.41	42.08	d_hIgA-AR-GLTrFASP-FZpipHILIC_16mAbs_E2_step.raw_20240117_glyco_semiTail_cut	//ad/data/bpe/teams/analytics/Byonic/Data/Greta/IgA AR+SA Extra-gPSM/d_hIgA-AR-GLTrFASP-FZpipHILIC_16mAbs_E2_step.raw_20240117_glyco_semiTail_cut/d_hIgA-AR-GLTrFASP-FZpipHILIC_16mAbs_E2_step.raw_20240117_glyco_semiTail_cut.byrslt	//ad/lab/bpe/eclipse/Data/Frania/IgA/d_hIgA-AR-GLTrFASP-FZpipHILIC_16mAbs_E2_step.raw	trypsin @ R,K | C-term	6	6	0	0	0	d_higa-ar-gltrfasp-fzpiphilic_16mabs_e2_step.ScanId;v=1;d1=12835.12835.4	hcd	Reference	9.68	7e+08		FTMS + c NSI d Full ms2 1205.4774@hcd35.00 [106.0000-2000.0000]	1 in 1		141000000
4188.7.4	62524	39.6800	12844	sp|P06331|HV434_HUMAN Immunoglobulin heavy variable 4-34 OS=Homo sapiens OX=9606 GN=IGHV4-34 PE=1 SV=2	P06331	N	78	78	K.GLEWIGEInHSGSTNYNPSLK.S	HexNAc(4)Hex(5)Fuc(2)NeuAc(2)	Uncertain	Change glycan	dominant peak: 1204.568	AR	d	4811.9809	NGlycan/2496.8883	0	13812.8	d_hIgA-AR-GLTrFASP-FZpipHILIC_E2_step		0.47	141000000	2	39.74	4	9	70	90	0.48	30.0	30.0	1204.0025	1204.01	-5.33	-1	4812.01	12	175	6.68e+06	39.74		39.41	42.08	d_hIgA-AR-GLTrFASP-FZpipHILIC_16mAbs_E2_step.raw_20240117_glyco_semiTail_cut	//ad/data/bpe/teams/analytics/Byonic/Data/Greta/IgA AR+SA Extra-gPSM/d_hIgA-AR-GLTrFASP-FZpipHILIC_16mAbs_E2_step.raw_20240117_glyco_semiTail_cut/d_hIgA-AR-GLTrFASP-FZpipHILIC_16mAbs_E2_step.raw_20240117_glyco_semiTail_cut.byrslt	//ad/lab/bpe/eclipse/Data/Frania/IgA/d_hIgA-AR-GLTrFASP-FZpipHILIC_16mAbs_E2_step.raw	trypsin @ R,K | C-term	6	6	0	0	0	d_higa-ar-gltrfasp-fzpiphilic_16mabs_e2_step.ScanId;v=1;d1=12844.12844.4	hcd	Reference	9.68	7e+08		FTMS + c NSI d Full ms2 1205.2266@hcd35.00 [106.0000-2000.0000]	1 in 1		141000000
4188.7.5	62545	39.8600	12910	sp|P06331|HV434_HUMAN Immunoglobulin heavy variable 4-34 OS=Homo sapiens OX=9606 GN=IGHV4-34 PE=1 SV=2	P06331	N	78	78	K.GLEWIGEInHSGSTNYNPSLK.S	HexNAc(4)Hex(5)Fuc(2)NeuAc(2)	Uncertain	Change glycan	dominant peak: 1204.568	AR	d	4811.9803	NGlycan/2496.8883	0	13812.8	d_hIgA-AR-GLTrFASP-FZpipHILIC_E2_step		0.34	141000000	2	39.74	4	9	70	90	0.35	30.0	30.0	1204.0023	1204.01	-5.44	-1	4812.01	12	175	6.68e+06	39.74		39.41	42.08	d_hIgA-AR-GLTrFASP-FZpipHILIC_16mAbs_E2_step.raw_20240117_glyco_semiTail_cut	//ad/data/bpe/teams/analytics/Byonic/Data/Greta/IgA AR+SA Extra-gPSM/d_hIgA-AR-GLTrFASP-FZpipHILIC_16mAbs_E2_step.raw_20240117_glyco_semiTail_cut/d_hIgA-AR-GLTrFASP-FZpipHILIC_16mAbs_E2_step.raw_20240117_glyco_semiTail_cut.byrslt	//ad/lab/bpe/eclipse/Data/Frania/IgA/d_hIgA-AR-GLTrFASP-FZpipHILIC_16mAbs_E2_step.raw	trypsin @ R,K | C-term	6	6	0	0	0	d_higa-ar-gltrfasp-fzpiphilic_16mabs_e2_step.ScanId;v=1;d1=12910.12910.4	hcd	Reference	9.68	7e+08		FTMS + c NSI d Full ms2 1204.5032@hcd35.00 [106.0000-2000.0000]	1 in 1		141000000
4188.7.6	62743	41.4500	13443	sp|P06331|HV434_HUMAN Immunoglobulin heavy variable 4-34 OS=Homo sapiens OX=9606 GN=IGHV4-34 PE=1 SV=2	P06331	N	78	78	K.GLEWIGEInHSGSTNYNPSLK.S	HexNAc(4)Hex(5)Fuc(2)NeuAc(2)	Uncertain	Change glycan	dominant peak: 1204.568	AR	d	4811.9849	NGlycan/2496.8883	0	13812.8	d_hIgA-AR-GLTrFASP-FZpipHILIC_E2_step		0.69	141000000	2	39.74	4	9	70	90	0.7	30.0	30.0	1204.0035	1204.01	-4.48	-1	4812.01	12	175	6.68e+06	39.74		39.41	42.08	d_hIgA-AR-GLTrFASP-FZpipHILIC_16mAbs_E2_step.raw_20240117_glyco_semiTail_cut	//ad/data/bpe/teams/analytics/Byonic/Data/Greta/IgA AR+SA Extra-gPSM/d_hIgA-AR-GLTrFASP-FZpipHILIC_16mAbs_E2_step.raw_20240117_glyco_semiTail_cut/d_hIgA-AR-GLTrFASP-FZpipHILIC_16mAbs_E2_step.raw_20240117_glyco_semiTail_cut.byrslt	//ad/lab/bpe/eclipse/Data/Frania/IgA/d_hIgA-AR-GLTrFASP-FZpipHILIC_16mAbs_E2_step.raw	trypsin @ R,K | C-term	6	6	0	0	0	d_higa-ar-gltrfasp-fzpiphilic_16mabs_e2_step.ScanId;v=1;d1=13443.13443.4	hcd	Reference	9.68	7e+08		FTMS + c NSI d Full ms2 1204.2529@hcd35.00 [106.0000-2000.0000]	1 in 1		141000000
4188.7.7	62745	41.4700	13446	sp|P06331|HV434_HUMAN Immunoglobulin heavy variable 4-34 OS=Homo sapiens OX=9606 GN=IGHV4-34 PE=1 SV=2	P06331	N	78	78	K.GLEWIGEInHSGSTNYNPSLK.S	HexNAc(4)Hex(5)Fuc(2)NeuAc(2)	Uncertain	Change glycan	dominant peak: 1204.568	AR	d	4811.9849	NGlycan/2496.8883	0	13812.8	d_hIgA-AR-GLTrFASP-FZpipHILIC_E2_step		0.69	141000000	2	39.74	4	9	70	90	0.7	30.0	30.0	1204.0035	1204.01	-4.48	-1	4812.01	12	175	6.68e+06	39.74		39.41	42.08	d_hIgA-AR-GLTrFASP-FZpipHILIC_16mAbs_E2_step.raw_20240117_glyco_semiTail_cut	//ad/data/bpe/teams/analytics/Byonic/Data/Greta/IgA AR+SA Extra-gPSM/d_hIgA-AR-GLTrFASP-FZpipHILIC_16mAbs_E2_step.raw_20240117_glyco_semiTail_cut/d_hIgA-AR-GLTrFASP-FZpipHILIC_16mAbs_E2_step.raw_20240117_glyco_semiTail_cut.byrslt	//ad/lab/bpe/eclipse/Data/Frania/IgA/d_hIgA-AR-GLTrFASP-FZpipHILIC_16mAbs_E2_step.raw	trypsin @ R,K | C-term	6	6	0	0	0	d_higa-ar-gltrfasp-fzpiphilic_16mabs_e2_step.ScanId;v=1;d1=13446.13446.4	hcd	Reference	9.68	7e+08		FTMS + c NSI d Full ms2 1204.2529@hcd20.00 [106.0000-2000.0000]	1 in 1		141000000
4188.7.8	62756	41.5700	13482	sp|P06331|HV434_HUMAN Immunoglobulin heavy variable 4-34 OS=Homo sapiens OX=9606 GN=IGHV4-34 PE=1 SV=2	P06331	N	78	78	K.GLEWIGEInHSGSTNYNPSLK.S	HexNAc(4)Hex(5)Fuc(2)NeuAc(2)	Uncertain	Change glycan	dominant peak: 1204.568	AR	d	4811.9824	NGlycan/2496.8883	0	13812.8	d_hIgA-AR-GLTrFASP-FZpipHILIC_E2_step		0.47	141000000	2	39.74	4	9	70	90	0.48	30.0	30.0	1204.0029	1204.01	-5.00	-1	4812.01	12	175	6.68e+06	39.74		39.41	42.08	d_hIgA-AR-GLTrFASP-FZpipHILIC_16mAbs_E2_step.raw_20240117_glyco_semiTail_cut	//ad/data/bpe/teams/analytics/Byonic/Data/Greta/IgA AR+SA Extra-gPSM/d_hIgA-AR-GLTrFASP-FZpipHILIC_16mAbs_E2_step.raw_20240117_glyco_semiTail_cut/d_hIgA-AR-GLTrFASP-FZpipHILIC_16mAbs_E2_step.raw_20240117_glyco_semiTail_cut.byrslt	//ad/lab/bpe/eclipse/Data/Frania/IgA/d_hIgA-AR-GLTrFASP-FZpipHILIC_16mAbs_E2_step.raw	trypsin @ R,K | C-term	6	6	0	0	0	d_higa-ar-gltrfasp-fzpiphilic_16mabs_e2_step.ScanId;v=1;d1=13482.13482.4	hcd	Reference	9.68	7e+08	0.17	FTMS + c NSI d Full ms2 1205.7297@hcd35.00 [106.0000-2000.0000]	1 in 1		141000000
4188.7.9	62757	41.5800	13484	sp|P06331|HV434_HUMAN Immunoglobulin heavy variable 4-34 OS=Homo sapiens OX=9606 GN=IGHV4-34 PE=1 SV=2	P06331	N	78	78	K.GLEWIGEInHSGSTNYNPSLK.S	HexNAc(4)Hex(5)Fuc(2)NeuAc(2)	Uncertain	Change glycan	dominant peak: 1204.568	AR	d	4811.9824	NGlycan/2496.8883	0	13812.8	d_hIgA-AR-GLTrFASP-FZpipHILIC_E2_step		0.66	141000000	2	39.74	4	9	70	90	0.67	30.0	30.0	1204.0029	1204.01	-5.00	-1	4812.01	12	175	6.68e+06	39.74		39.41	42.08	d_hIgA-AR-GLTrFASP-FZpipHILIC_16mAbs_E2_step.raw_20240117_glyco_semiTail_cut	//ad/data/bpe/teams/analytics/Byonic/Data/Greta/IgA AR+SA Extra-gPSM/d_hIgA-AR-GLTrFASP-FZpipHILIC_16mAbs_E2_step.raw_20240117_glyco_semiTail_cut/d_hIgA-AR-GLTrFASP-FZpipHILIC_16mAbs_E2_step.raw_20240117_glyco_semiTail_cut.byrslt	//ad/lab/bpe/eclipse/Data/Frania/IgA/d_hIgA-AR-GLTrFASP-FZpipHILIC_16mAbs_E2_step.raw	trypsin @ R,K | C-term	6	6	0	0	0	d_higa-ar-gltrfasp-fzpiphilic_16mabs_e2_step.ScanId;v=1;d1=13484.13484.4	hcd	Reference	9.68	7e+08		FTMS + c NSI d Full ms2 1205.7297@hcd20.00 [106.0000-2000.0000]	1 in 1		141000000
4188.7.10	62760	41.6000	13491	sp|P06331|HV434_HUMAN Immunoglobulin heavy variable 4-34 OS=Homo sapiens OX=9606 GN=IGHV4-34 PE=1 SV=2	P06331	N	78	78	K.GLEWIGEInHSGSTNYNPSLK.S	HexNAc(4)Hex(5)Fuc(2)NeuAc(2)	Uncertain	Change glycan	dominant peak: 1204.568	AR	d	4811.9819	NGlycan/2496.8883	0	13812.8	d_hIgA-AR-GLTrFASP-FZpipHILIC_E2_step		0.47	141000000	2	39.74	4	9	70	90	0.48	30.0	30.0	1204.0028	1204.01	-5.10	-1	4812.01	12	175	6.68e+06	39.74		39.41	42.08	d_hIgA-AR-GLTrFASP-FZpipHILIC_16mAbs_E2_step.raw_20240117_glyco_semiTail_cut	//ad/data/bpe/teams/analytics/Byonic/Data/Greta/IgA AR+SA Extra-gPSM/d_hIgA-AR-GLTrFASP-FZpipHILIC_16mAbs_E2_step.raw_20240117_glyco_semiTail_cut/d_hIgA-AR-GLTrFASP-FZpipHILIC_16mAbs_E2_step.raw_20240117_glyco_semiTail_cut.byrslt	//ad/lab/bpe/eclipse/Data/Frania/IgA/d_hIgA-AR-GLTrFASP-FZpipHILIC_16mAbs_E2_step.raw	trypsin @ R,K | C-term	6	6	0	0	0	d_higa-ar-gltrfasp-fzpiphilic_16mabs_e2_step.ScanId;v=1;d1=13491.13491.4	hcd	Reference	9.68	7e+08		FTMS + c NSI d Full ms2 1205.4772@hcd35.00 [106.0000-2000.0000]	1 in 1		141000000
4188.7.11	62761	41.6100	13494	sp|P06331|HV434_HUMAN Immunoglobulin heavy variable 4-34 OS=Homo sapiens OX=9606 GN=IGHV4-34 PE=1 SV=2	P06331	N	78	78	K.GLEWIGEInHSGSTNYNPSLK.S	HexNAc(4)Hex(5)Fuc(2)NeuAc(2)	Uncertain	Change glycan	dominant peak: 1204.568	AR	d	4811.9819	NGlycan/2496.8883	0	13812.8	d_hIgA-AR-GLTrFASP-FZpipHILIC_E2_step		0.66	141000000	2	39.74	4	9	70	90	0.67	30.0	30.0	1204.0028	1204.01	-5.10	-1	4812.01	12	175	6.68e+06	39.74		39.41	42.08	d_hIgA-AR-GLTrFASP-FZpipHILIC_16mAbs_E2_step.raw_20240117_glyco_semiTail_cut	//ad/data/bpe/teams/analytics/Byonic/Data/Greta/IgA AR+SA Extra-gPSM/d_hIgA-AR-GLTrFASP-FZpipHILIC_16mAbs_E2_step.raw_20240117_glyco_semiTail_cut/d_hIgA-AR-GLTrFASP-FZpipHILIC_16mAbs_E2_step.raw_20240117_glyco_semiTail_cut.byrslt	//ad/lab/bpe/eclipse/Data/Frania/IgA/d_hIgA-AR-GLTrFASP-FZpipHILIC_16mAbs_E2_step.raw	trypsin @ R,K | C-term	6	6	0	0	0	d_higa-ar-gltrfasp-fzpiphilic_16mabs_e2_step.ScanId;v=1;d1=13494.13494.4	hcd	Reference	9.68	7e+08		FTMS + c NSI d Full ms2 1205.4772@hcd20.00 [106.0000-2000.0000]	1 in 1		141000000
4188.7.12	62763	41.6200	13499	sp|P06331|HV434_HUMAN Immunoglobulin heavy variable 4-34 OS=Homo sapiens OX=9606 GN=IGHV4-34 PE=1 SV=2	P06331	N	78	78	K.GLEWIGEInHSGSTNYNPSLK.S	HexNAc(4)Hex(5)Fuc(2)NeuAc(2)	Uncertain	Change glycan	dominant peak: 1204.568	AR	d	4811.9834	NGlycan/2496.8883	0	13812.8	d_hIgA-AR-GLTrFASP-FZpipHILIC_E2_step		0.37	141000000	2	39.74	4	9	70	90	0.38	30.0	30.0	1204.0031	1204.01	-4.79	-1	4812.01	12	175	6.68e+06	39.74		39.41	42.08	d_hIgA-AR-GLTrFASP-FZpipHILIC_16mAbs_E2_step.raw_20240117_glyco_semiTail_cut	//ad/data/bpe/teams/analytics/Byonic/Data/Greta/IgA AR+SA Extra-gPSM/d_hIgA-AR-GLTrFASP-FZpipHILIC_16mAbs_E2_step.raw_20240117_glyco_semiTail_cut/d_hIgA-AR-GLTrFASP-FZpipHILIC_16mAbs_E2_step.raw_20240117_glyco_semiTail_cut.byrslt	//ad/lab/bpe/eclipse/Data/Frania/IgA/d_hIgA-AR-GLTrFASP-FZpipHILIC_16mAbs_E2_step.raw	trypsin @ R,K | C-term	6	6	0	0	0	d_higa-ar-gltrfasp-fzpiphilic_16mabs_e2_step.ScanId;v=1;d1=13499.13499.4	hcd	Reference	9.68	7e+08		FTMS + c NSI d Full ms2 1205.2255@hcd35.00 [106.0000-2000.0000]	1 in 1		141000000
4188.8	53753	41.8900	13446	sp|P06331|HV434_HUMAN Immunoglobulin heavy variable 4-34 OS=Homo sapiens OX=9606 GN=IGHV4-34 PE=1 SV=2	P06331	N	78	78	K.GLEWIGEInHSGSTNYNPSLK.S	HexNAc(4)Hex(5)Fuc(2)NeuAc(2)	Uncertain	Change glycan	dominant peak: 1204.568	AR	c	4811.9846	NGlycan/2496.8883	1	13812.8	c_hIgA-AR-GLTrFASP-FZpipHILIC_D_step		0.57	17400000	2	41.88	4	9	70	90	0.58	30.0	30.0	1204.0034	1204.01	-4.55	-1	4812.01	11	175	1.64e+06	41.88		41.23	42.35	c_hIgA-AR-GLTrFASP-FZpipHILIC_209mAbs-Di...5_D_step.raw_20240117_glyco_semiTail_cut	//ad/data/bpe/teams/analytics/Byonic/Data/Greta/IgA AR+SA Extra-gPSM/c_hIgA-AR-GLTrFASP-FZpipHILIC_209mAbs-Di...5_D_step.raw_20240117_glyco_semiTail_cut/c_hIgA-AR-GLTrFASP-FZpipHILIC_209mAbs-Di...5_D_step.raw_20240117_glyco_semiTail_cut.byrslt	//ad/lab/bpe/eclipse/Data/Frania/IgA/c_hIgA-AR-GLTrFASP-FZpipHILIC_209mAbs-Dil1-5_D_step.raw	trypsin @ R,K | C-term	6	6	0	0	0	c_higa-ar-gltrfasp-fzpiphilic_209mabs-dil1-5_d_step.ScanId;v=1;d1=13446.13446.4	hcd	Reference	9.68	8e+07	0.13	FTMS + c NSI d Full ms2 1204.2531@hcd35.00 [106.0000-2000.0000]	1 in 1		17400000
4188.9	9885	41.9000	13472	sp|P06331|HV434_HUMAN Immunoglobulin heavy variable 4-34 OS=Homo sapiens OX=9606 GN=IGHV4-34 PE=1 SV=2	P06331	N	78	78	K.GLEWIGEInHSGSTNYNPSLK.S	HexNAc(4)Hex(5)Fuc(2)NeuAc(2)	Uncertain	Change glycan	dominant peak: 1204.568	AR	d	4811.9836	NGlycan/2496.8883	1	13812.8	d_hIgA-AR-GLTrFASP-FZpipHILIC_D_step		0.066	10200000	2	41.88	4	9	70	90	0.069	30.0	30.0	1204.0032	1204.01	-4.76	0	4812.01	2	175	9.85e+05	41.88		41.03	42.32	d_hIgA-AR-GLTrFASP-FZpipHILIC_217mAbs-Di...5_D_step.raw_20240117_glyco_semiTail_cut	//ad/data/bpe/teams/analytics/Byonic/Data/Greta/IgA AR+SA Extra-gPSM/d_hIgA-AR-GLTrFASP-FZpipHILIC_217mAbs-Di...5_D_step.raw_20240117_glyco_semiTail_cut/d_hIgA-AR-GLTrFASP-FZpipHILIC_217mAbs-Di...5_D_step.raw_20240117_glyco_semiTail_cut.byrslt	//ad/lab/bpe/eclipse/Data/Frania/IgA/d_hIgA-AR-GLTrFASP-FZpipHILIC_217mAbs-Dil1-5_D_step.raw	trypsin @ R,K | C-term	6	6	0	0	0	d_higa-ar-gltrfasp-fzpiphilic_217mabs-dil1-5_d_step.ScanId;v=1;d1=13472.13472.4	hcd	Reference	9.68	5e+07	0.14	FTMS + c NSI d Full ms2 1204.7537@hcd35.00 [106.0000-2000.0000]	1 in 1		10200000
4188.10	84722; 84516; 84529; 84723; 84731	42.5600; 40.7800; 40.8500; 42.5700; 42.6600	14236; 13598; 13623; 14237; 14272	sp|P06331|HV434_HUMAN Immunoglobulin heavy variable 4-34 OS=Homo sapiens OX=9606 GN=IGHV4-34 PE=1 SV=2	P06331	N	78	78	K.GLEWIGEInHSGSTNYNPSLK.S	HexNAc(4)Hex(5)Fuc(2)NeuAc(2)	Uncertain	Change glycan	dominant peak: 1204.568	SA	c	4811.9839; 4811.9832; 4811.9832; 4811.9839; 4811.9834	NGlycan/2496.8883	1	13812.8	c_hIgA-SA-GLTrFASP-FZpipHILIC_E2_step		1.23e-01 - 7.80e-01	4040000	2	40.74	4	9	70	90	1.28e-01 - 7.88e-01	14.1 - 30.0	14.1 - 30.0	1204.0032; 1204.0031; 1204.0031; 1204.0032; 1204.0031	1204.01	-4.70; -4.83; -4.84; -4.70; -4.81	-1	4812.01	15	175	2.36e+05	40.74		40.66	42.89	c_hIgA-SA-GLTrFASP-FZpipHILIC_E2_step.raw_20240117_glyco_semiTail_cut	//ad/data/bpe/teams/analytics/Byonic/Data/Greta/IgA AR+SA Extra-gPSM/c_hIgA-SA-GLTrFASP-FZpipHILIC_E2_step.raw_20240117_glyco_semiTail_cut/c_hIgA-SA-GLTrFASP-FZpipHILIC_E2_step.raw_20240117_glyco_semiTail_cut.byrslt	//ad/lab/bpe/eclipse/Data/Frania/IgA/c_hIgA-SA-GLTrFASP-FZpipHILIC_E2_step.raw	trypsin @ R,K | C-term	6	6	0	0	0	--	hcd	Reference	9.68	2e+07	0.1	--	1 in 1		4040000
4188.10.1	84516	40.7800	13598	sp|P06331|HV434_HUMAN Immunoglobulin heavy variable 4-34 OS=Homo sapiens OX=9606 GN=IGHV4-34 PE=1 SV=2	P06331	N	78	78	K.GLEWIGEInHSGSTNYNPSLK.S	HexNAc(4)Hex(5)Fuc(2)NeuAc(2)	Uncertain	Change glycan	dominant peak: 1204.568	SA	c	4811.9832	NGlycan/2496.8883	0	13812.8	c_hIgA-SA-GLTrFASP-FZpipHILIC_E2_step		0.47	4040000	2	40.74	4	9	70	90	0.48	30.0	30.0	1204.0031	1204.01	-4.83	-1	4812.01	15	175	2.36e+05	40.74		40.66	42.89	c_hIgA-SA-GLTrFASP-FZpipHILIC_E2_step.raw_20240117_glyco_semiTail_cut	//ad/data/bpe/teams/analytics/Byonic/Data/Greta/IgA AR+SA Extra-gPSM/c_hIgA-SA-GLTrFASP-FZpipHILIC_E2_step.raw_20240117_glyco_semiTail_cut/c_hIgA-SA-GLTrFASP-FZpipHILIC_E2_step.raw_20240117_glyco_semiTail_cut.byrslt	//ad/lab/bpe/eclipse/Data/Frania/IgA/c_hIgA-SA-GLTrFASP-FZpipHILIC_E2_step.raw	trypsin @ R,K | C-term	6	6	0	0	0	c_higa-sa-gltrfasp-fzpiphilic_e2_step.ScanId;v=1;d1=13598.13598.4	hcd	Reference	9.68	2e+07		FTMS + c NSI d Full ms2 1204.5032@hcd35.00 [106.0000-2000.0000]	1 in 1		4040000
4188.10.2	84529	40.8500	13623	sp|P06331|HV434_HUMAN Immunoglobulin heavy variable 4-34 OS=Homo sapiens OX=9606 GN=IGHV4-34 PE=1 SV=2	P06331	N	78	78	K.GLEWIGEInHSGSTNYNPSLK.S	HexNAc(4)Hex(5)Fuc(2)NeuAc(2)	Uncertain	Change glycan	dominant peak: 1204.568	SA	c	4811.9832	NGlycan/2496.8883	0	13812.8	c_hIgA-SA-GLTrFASP-FZpipHILIC_E2_step		0.47	4040000	2	40.74	4	9	70	90	0.48	30.0	30.0	1204.0031	1204.01	-4.84	-1	4812.01	15	175	2.36e+05	40.74		40.66	42.89	c_hIgA-SA-GLTrFASP-FZpipHILIC_E2_step.raw_20240117_glyco_semiTail_cut	//ad/data/bpe/teams/analytics/Byonic/Data/Greta/IgA AR+SA Extra-gPSM/c_hIgA-SA-GLTrFASP-FZpipHILIC_E2_step.raw_20240117_glyco_semiTail_cut/c_hIgA-SA-GLTrFASP-FZpipHILIC_E2_step.raw_20240117_glyco_semiTail_cut.byrslt	//ad/lab/bpe/eclipse/Data/Frania/IgA/c_hIgA-SA-GLTrFASP-FZpipHILIC_E2_step.raw	trypsin @ R,K | C-term	6	6	0	0	0	c_higa-sa-gltrfasp-fzpiphilic_e2_step.ScanId;v=1;d1=13623.13623.4	hcd	Reference	9.68	2e+07		FTMS + c NSI d Full ms2 1204.2532@hcd35.00 [106.0000-2000.0000]	1 in 1		4040000
4188.10.3	84722	42.5600	14236	sp|P06331|HV434_HUMAN Immunoglobulin heavy variable 4-34 OS=Homo sapiens OX=9606 GN=IGHV4-34 PE=1 SV=2	P06331	N	78	78	K.GLEWIGEInHSGSTNYNPSLK.S	HexNAc(4)Hex(5)Fuc(2)NeuAc(2)	Uncertain	Change glycan	dominant peak: 1204.568	SA	c	4811.9839	NGlycan/2496.8883	0	13812.8	c_hIgA-SA-GLTrFASP-FZpipHILIC_E2_step		0.12	4040000	2	40.74	4	9	70	90	0.13	30.0	30.0	1204.0032	1204.01	-4.70	-1	4812.01	15	175	2.36e+05	40.74		40.66	42.89	c_hIgA-SA-GLTrFASP-FZpipHILIC_E2_step.raw_20240117_glyco_semiTail_cut	//ad/data/bpe/teams/analytics/Byonic/Data/Greta/IgA AR+SA Extra-gPSM/c_hIgA-SA-GLTrFASP-FZpipHILIC_E2_step.raw_20240117_glyco_semiTail_cut/c_hIgA-SA-GLTrFASP-FZpipHILIC_E2_step.raw_20240117_glyco_semiTail_cut.byrslt	//ad/lab/bpe/eclipse/Data/Frania/IgA/c_hIgA-SA-GLTrFASP-FZpipHILIC_E2_step.raw	trypsin @ R,K | C-term	6	6	0	0	0	c_higa-sa-gltrfasp-fzpiphilic_e2_step.ScanId;v=1;d1=14236.14236.4	hcd	Reference	9.68	2e+07	0.1	FTMS + c NSI d Full ms2 1204.2531@hcd35.00 [106.0000-2000.0000]	1 in 1		4040000
4188.10.4	84723	42.5700	14237	sp|P06331|HV434_HUMAN Immunoglobulin heavy variable 4-34 OS=Homo sapiens OX=9606 GN=IGHV4-34 PE=1 SV=2	P06331	N	78	78	K.GLEWIGEInHSGSTNYNPSLK.S	HexNAc(4)Hex(5)Fuc(2)NeuAc(2)	Uncertain	Change glycan	dominant peak: 1204.568	SA	c	4811.9839	NGlycan/2496.8883	0	13812.8	c_hIgA-SA-GLTrFASP-FZpipHILIC_E2_step		0.78	4040000	2	40.74	4	9	70	90	0.79	30.0	30.0	1204.0032	1204.01	-4.70	-1	4812.01	15	175	2.36e+05	40.74		40.66	42.89	c_hIgA-SA-GLTrFASP-FZpipHILIC_E2_step.raw_20240117_glyco_semiTail_cut	//ad/data/bpe/teams/analytics/Byonic/Data/Greta/IgA AR+SA Extra-gPSM/c_hIgA-SA-GLTrFASP-FZpipHILIC_E2_step.raw_20240117_glyco_semiTail_cut/c_hIgA-SA-GLTrFASP-FZpipHILIC_E2_step.raw_20240117_glyco_semiTail_cut.byrslt	//ad/lab/bpe/eclipse/Data/Frania/IgA/c_hIgA-SA-GLTrFASP-FZpipHILIC_E2_step.raw	trypsin @ R,K | C-term	6	6	0	0	0	c_higa-sa-gltrfasp-fzpiphilic_e2_step.ScanId;v=1;d1=14237.14237.4	hcd	Reference	9.68	2e+07		FTMS + c NSI d Full ms2 1204.2531@hcd20.00 [106.0000-2000.0000]	1 in 1		4040000
4188.10.5	84731	42.6600	14272	sp|P06331|HV434_HUMAN Immunoglobulin heavy variable 4-34 OS=Homo sapiens OX=9606 GN=IGHV4-34 PE=1 SV=2	P06331	N	78	78	K.GLEWIGEInHSGSTNYNPSLK.S	HexNAc(4)Hex(5)Fuc(2)NeuAc(2)	Uncertain	Change glycan	dominant peak: 1204.568	SA	c	4811.9834	NGlycan/2496.8883	0	13812.8	c_hIgA-SA-GLTrFASP-FZpipHILIC_E2_step		0.28	4040000	2	40.74	4	9	70	90	0.29	14.1	14.1	1204.0031	1204.01	-4.81	-1	4812.01	15	175	2.36e+05	40.74		40.66	42.89	c_hIgA-SA-GLTrFASP-FZpipHILIC_E2_step.raw_20240117_glyco_semiTail_cut	//ad/data/bpe/teams/analytics/Byonic/Data/Greta/IgA AR+SA Extra-gPSM/c_hIgA-SA-GLTrFASP-FZpipHILIC_E2_step.raw_20240117_glyco_semiTail_cut/c_hIgA-SA-GLTrFASP-FZpipHILIC_E2_step.raw_20240117_glyco_semiTail_cut.byrslt	//ad/lab/bpe/eclipse/Data/Frania/IgA/c_hIgA-SA-GLTrFASP-FZpipHILIC_E2_step.raw	trypsin @ R,K | C-term	6	6	0	0	0	c_higa-sa-gltrfasp-fzpiphilic_e2_step.ScanId;v=1;d1=14272.14272.4	hcd	Reference	9.68	2e+07		FTMS + c NSI d Full ms2 1204.2521@hcd35.00 [106.0000-2000.0000]	1 in 1		4040000
4188.11	104696; 104515; 104698	42.5600; 40.8200; 42.5700	14535; 13886; 14538	sp|P06331|HV434_HUMAN Immunoglobulin heavy variable 4-34 OS=Homo sapiens OX=9606 GN=IGHV4-34 PE=1 SV=2	P06331	N	78	78	K.GLEWIGEInHSGSTNYNPSLK.S	HexNAc(4)Hex(5)Fuc(2)NeuAc(2)	Uncertain	Change glycan	dominant peak: 1204.568	SA	d	4811.9824; 4811.9798; 4811.9824	NGlycan/2496.8883	1	13812.8	d_hIgA-SA-GLTrFASP-FZpipHILIC_E2_step		4.58e-01 - 7.65e-01	21100000	2	40.86	4	9	70	90	4.69e-01 - 7.73e-01	30.0 - 36.3	30.0 - 36.3	1204.0029; 1204.0022; 1204.0029	1204.01	-5.01; -5.55; -5.01	-1	4812.01	18	175	9.58e+05	40.86		40.61	42.96	d_hIgA-SA-GLTrFASP-FZpipHILIC_E2_step.raw_20240117_glyco_semiTail_cut	//ad/data/bpe/teams/analytics/Byonic/Data/Greta/IgA AR+SA Extra-gPSM/d_hIgA-SA-GLTrFASP-FZpipHILIC_E2_step.raw_20240117_glyco_semiTail_cut/d_hIgA-SA-GLTrFASP-FZpipHILIC_E2_step.raw_20240117_glyco_semiTail_cut.byrslt	//ad/lab/bpe/eclipse/Data/Frania/IgA/d_hIgA-SA-GLTrFASP-FZpipHILIC_E2_step.raw	trypsin @ R,K | C-term	6	6	0	0	0	--	hcd	Reference	9.68	1e+08	0.14	--	1 in 1		21100000
4188.11.1	104515	40.8200	13886	sp|P06331|HV434_HUMAN Immunoglobulin heavy variable 4-34 OS=Homo sapiens OX=9606 GN=IGHV4-34 PE=1 SV=2	P06331	N	78	78	K.GLEWIGEInHSGSTNYNPSLK.S	HexNAc(4)Hex(5)Fuc(2)NeuAc(2)	Uncertain	Change glycan	dominant peak: 1204.568	SA	d	4811.9798	NGlycan/2496.8883	0	13812.8	d_hIgA-SA-GLTrFASP-FZpipHILIC_E2_step		0.77	21100000	2	40.86	4	9	70	90	0.77	30.0	30.0	1204.0022	1204.01	-5.55	-1	4812.01	18	175	9.58e+05	40.86		40.61	42.96	d_hIgA-SA-GLTrFASP-FZpipHILIC_E2_step.raw_20240117_glyco_semiTail_cut	//ad/data/bpe/teams/analytics/Byonic/Data/Greta/IgA AR+SA Extra-gPSM/d_hIgA-SA-GLTrFASP-FZpipHILIC_E2_step.raw_20240117_glyco_semiTail_cut/d_hIgA-SA-GLTrFASP-FZpipHILIC_E2_step.raw_20240117_glyco_semiTail_cut.byrslt	//ad/lab/bpe/eclipse/Data/Frania/IgA/d_hIgA-SA-GLTrFASP-FZpipHILIC_E2_step.raw	trypsin @ R,K | C-term	6	6	0	0	0	d_higa-sa-gltrfasp-fzpiphilic_e2_step.ScanId;v=1;d1=13886.13886.4	hcd	Reference	9.68	1e+08		FTMS + c NSI d Full ms2 1204.2528@hcd35.00 [106.0000-2000.0000]	1 in 1		21100000
4188.11.2	104696	42.5600	14535	sp|P06331|HV434_HUMAN Immunoglobulin heavy variable 4-34 OS=Homo sapiens OX=9606 GN=IGHV4-34 PE=1 SV=2	P06331	N	78	78	K.GLEWIGEInHSGSTNYNPSLK.S	HexNAc(4)Hex(5)Fuc(2)NeuAc(2)	Uncertain	Change glycan	dominant peak: 1204.568	SA	d	4811.9824	NGlycan/2496.8883	0	13812.8	d_hIgA-SA-GLTrFASP-FZpipHILIC_E2_step		0.46	21100000	2	40.86	4	9	70	90	0.47	36.3	36.3	1204.0029	1204.01	-5.01	-1	4812.01	18	175	9.58e+05	40.86		40.61	42.96	d_hIgA-SA-GLTrFASP-FZpipHILIC_E2_step.raw_20240117_glyco_semiTail_cut	//ad/data/bpe/teams/analytics/Byonic/Data/Greta/IgA AR+SA Extra-gPSM/d_hIgA-SA-GLTrFASP-FZpipHILIC_E2_step.raw_20240117_glyco_semiTail_cut/d_hIgA-SA-GLTrFASP-FZpipHILIC_E2_step.raw_20240117_glyco_semiTail_cut.byrslt	//ad/lab/bpe/eclipse/Data/Frania/IgA/d_hIgA-SA-GLTrFASP-FZpipHILIC_E2_step.raw	trypsin @ R,K | C-term	6	6	0	0	0	d_higa-sa-gltrfasp-fzpiphilic_e2_step.ScanId;v=1;d1=14535.14535.4	hcd	Reference	9.68	1e+08	0.14	FTMS + c NSI d Full ms2 1204.0016@hcd35.00 [106.0000-2000.0000]	1 in 1		21100000
4188.11.3	104698	42.5700	14538	sp|P06331|HV434_HUMAN Immunoglobulin heavy variable 4-34 OS=Homo sapiens OX=9606 GN=IGHV4-34 PE=1 SV=2	P06331	N	78	78	K.GLEWIGEInHSGSTNYNPSLK.S	HexNAc(4)Hex(5)Fuc(2)NeuAc(2)	Uncertain	Change glycan	dominant peak: 1204.568	SA	d	4811.9824	NGlycan/2496.8883	0	13812.8	d_hIgA-SA-GLTrFASP-FZpipHILIC_E2_step		0.46	21100000	2	40.86	4	9	70	90	0.47	30.0	30.0	1204.0029	1204.01	-5.01	-1	4812.01	18	175	9.58e+05	40.86		40.61	42.96	d_hIgA-SA-GLTrFASP-FZpipHILIC_E2_step.raw_20240117_glyco_semiTail_cut	//ad/data/bpe/teams/analytics/Byonic/Data/Greta/IgA AR+SA Extra-gPSM/d_hIgA-SA-GLTrFASP-FZpipHILIC_E2_step.raw_20240117_glyco_semiTail_cut/d_hIgA-SA-GLTrFASP-FZpipHILIC_E2_step.raw_20240117_glyco_semiTail_cut.byrslt	//ad/lab/bpe/eclipse/Data/Frania/IgA/d_hIgA-SA-GLTrFASP-FZpipHILIC_E2_step.raw	trypsin @ R,K | C-term	6	6	0	0	0	d_higa-sa-gltrfasp-fzpiphilic_e2_step.ScanId;v=1;d1=14538.14538.4	hcd	Reference	9.68	1e+08		FTMS + c NSI d Full ms2 1204.0016@hcd20.00 [106.0000-2000.0000]	1 in 1		21100000
4188.12	123261; 123077; 123282	42.6100; 40.9300; 42.8100	13717; 13111; 13788	sp|P06331|HV434_HUMAN Immunoglobulin heavy variable 4-34 OS=Homo sapiens OX=9606 GN=IGHV4-34 PE=1 SV=2	P06331	N	78	78	K.GLEWIGEInHSGSTNYNPSLK.S	HexNAc(4)Hex(5)Fuc(2)NeuAc(2)	Uncertain	Change glycan	dominant peak: 1204.568	SA	a	4811.9825; 4811.9832; 4811.9844	NGlycan/2496.8883	1	13812.8	a_hIgA-SA-GLTrFASP-FZpipHILIC_E2_step		3.26e-01 - 6.92e-01	11300000	2	40.99	4	9	70	90	3.35e-01 - 7.01e-01	30.0 - 30.0	30.0 - 30.0	1204.0029; 1204.0031; 1204.0034	1204.01	-4.98; -4.84; -4.58	-1	4812.01	21	175	7.06e+05	40.99		40.82	42.96	a_hIgA-SA-GLTrFASP-FZpipHILIC_E2_step.raw_20240117_glyco_semiTail_cut	//ad/data/bpe/teams/analytics/Byonic/Data/Greta/IgA AR+SA Extra-gPSM/a_hIgA-SA-GLTrFASP-FZpipHILIC_E2_step.raw_20240117_glyco_semiTail_cut/a_hIgA-SA-GLTrFASP-FZpipHILIC_E2_step.raw_20240117_glyco_semiTail_cut.byrslt	//ad/lab/bpe/eclipse/Data/Frania/IgA/a_hIgA-SA-GLTrFASP-FZpipHILIC_E2_step.raw	trypsin @ R,K | C-term	6	6	0	0	0	--	hcd	Reference	9.68	5e+07	0.07	--	1 in 1		11300000
4188.12.1	123077	40.9300	13111	sp|P06331|HV434_HUMAN Immunoglobulin heavy variable 4-34 OS=Homo sapiens OX=9606 GN=IGHV4-34 PE=1 SV=2	P06331	N	78	78	K.GLEWIGEInHSGSTNYNPSLK.S	HexNAc(4)Hex(5)Fuc(2)NeuAc(2)	Uncertain	Change glycan	dominant peak: 1204.568	SA	a	4811.9832	NGlycan/2496.8883	0	13812.8	a_hIgA-SA-GLTrFASP-FZpipHILIC_E2_step		0.69	11300000	2	40.99	4	9	70	90	0.7	30.0	30.0	1204.0031	1204.01	-4.84	-1	4812.01	21	175	7.06e+05	40.99		40.82	42.96	a_hIgA-SA-GLTrFASP-FZpipHILIC_E2_step.raw_20240117_glyco_semiTail_cut	//ad/data/bpe/teams/analytics/Byonic/Data/Greta/IgA AR+SA Extra-gPSM/a_hIgA-SA-GLTrFASP-FZpipHILIC_E2_step.raw_20240117_glyco_semiTail_cut/a_hIgA-SA-GLTrFASP-FZpipHILIC_E2_step.raw_20240117_glyco_semiTail_cut.byrslt	//ad/lab/bpe/eclipse/Data/Frania/IgA/a_hIgA-SA-GLTrFASP-FZpipHILIC_E2_step.raw	trypsin @ R,K | C-term	6	6	0	0	0	a_higa-sa-gltrfasp-fzpiphilic_e2_step.ScanId;v=1;d1=13111.13111.4	hcd	Reference	9.68	5e+07		FTMS + c NSI d Full ms2 1204.7543@hcd35.00 [106.0000-2000.0000]	1 in 1		11300000
4188.12.2	123261	42.6100	13717	sp|P06331|HV434_HUMAN Immunoglobulin heavy variable 4-34 OS=Homo sapiens OX=9606 GN=IGHV4-34 PE=1 SV=2	P06331	N	78	78	K.GLEWIGEInHSGSTNYNPSLK.S	HexNAc(4)Hex(5)Fuc(2)NeuAc(2)	Uncertain	Change glycan	dominant peak: 1204.568	SA	a	4811.9825	NGlycan/2496.8883	0	13812.8	a_hIgA-SA-GLTrFASP-FZpipHILIC_E2_step		0.6	11300000	2	40.99	4	9	70	90	0.61	30.0	30.0	1204.0029	1204.01	-4.98	-1	4812.01	21	175	7.06e+05	40.99		40.82	42.96	a_hIgA-SA-GLTrFASP-FZpipHILIC_E2_step.raw_20240117_glyco_semiTail_cut	//ad/data/bpe/teams/analytics/Byonic/Data/Greta/IgA AR+SA Extra-gPSM/a_hIgA-SA-GLTrFASP-FZpipHILIC_E2_step.raw_20240117_glyco_semiTail_cut/a_hIgA-SA-GLTrFASP-FZpipHILIC_E2_step.raw_20240117_glyco_semiTail_cut.byrslt	//ad/lab/bpe/eclipse/Data/Frania/IgA/a_hIgA-SA-GLTrFASP-FZpipHILIC_E2_step.raw	trypsin @ R,K | C-term	6	6	0	0	0	a_higa-sa-gltrfasp-fzpiphilic_e2_step.ScanId;v=1;d1=13717.13717.4	hcd	Reference	9.68	5e+07	0.07	FTMS + c NSI d Full ms2 1204.2523@hcd35.00 [106.0000-2000.0000]	1 in 1		11300000
4188.12.3	123282	42.8100	13788	sp|P06331|HV434_HUMAN Immunoglobulin heavy variable 4-34 OS=Homo sapiens OX=9606 GN=IGHV4-34 PE=1 SV=2	P06331	N	78	78	K.GLEWIGEInHSGSTNYNPSLK.S	HexNAc(4)Hex(5)Fuc(2)NeuAc(2)	Uncertain	Change glycan	dominant peak: 1204.568	SA	a	4811.9844	NGlycan/2496.8883	0	13812.8	a_hIgA-SA-GLTrFASP-FZpipHILIC_E2_step		0.33	11300000	2	40.99	4	9	70	90	0.34	30.0	30.0	1204.0034	1204.01	-4.58	-1	4812.01	21	175	7.06e+05	40.99		40.82	42.96	a_hIgA-SA-GLTrFASP-FZpipHILIC_E2_step.raw_20240117_glyco_semiTail_cut	//ad/data/bpe/teams/analytics/Byonic/Data/Greta/IgA AR+SA Extra-gPSM/a_hIgA-SA-GLTrFASP-FZpipHILIC_E2_step.raw_20240117_glyco_semiTail_cut/a_hIgA-SA-GLTrFASP-FZpipHILIC_E2_step.raw_20240117_glyco_semiTail_cut.byrslt	//ad/lab/bpe/eclipse/Data/Frania/IgA/a_hIgA-SA-GLTrFASP-FZpipHILIC_E2_step.raw	trypsin @ R,K | C-term	6	6	0	0	0	a_higa-sa-gltrfasp-fzpiphilic_e2_step.ScanId;v=1;d1=13788.13788.4	hcd	Reference	9.68	5e+07		FTMS + c NSI d Full ms2 1204.2518@hcd35.00 [106.0000-2000.0000]	1 in 1		11300000
4188.13	132218	42.6400	15677	sp|P06331|HV434_HUMAN Immunoglobulin heavy variable 4-34 OS=Homo sapiens OX=9606 GN=IGHV4-34 PE=1 SV=2	P06331	N	78	78	K.GLEWIGEInHSGSTNYNPSLK.S	HexNAc(4)Hex(5)Fuc(2)NeuAc(2)	Uncertain	Change glycan	dominant peak: 1204.568	SA	b	4811.9745	NGlycan/2496.8883	1	13812.8	b_hIgA-SA-GLTrFASP-FZpipHILIC_E1_step		0.93	12000000	2	42.66	4	9	70	90	0.93	30.0	30.0	1204.0009	1204.01	-6.65	-1	4812.01	23	175	1.05e+06	42.66		42.47	42.82	b_hIgA-SA-GLTrFASP-FZpipHILIC_E1_step.raw_20240117_glyco_semiTail_cut	//ad/data/bpe/teams/analytics/Byonic/Data/Greta/IgA AR+SA Extra-gPSM/b_hIgA-SA-GLTrFASP-FZpipHILIC_E1_step.raw_20240117_glyco_semiTail_cut/b_hIgA-SA-GLTrFASP-FZpipHILIC_E1_step.raw_20240117_glyco_semiTail_cut.byrslt	//ad/lab/bpe/eclipse/Data/Frania/IgA/b_hIgA-SA-GLTrFASP-FZpipHILIC_E1_step.raw	trypsin @ R,K | C-term	6	6	0	0	0	b_higa-sa-gltrfasp-fzpiphilic_e1_step.ScanId;v=1;d1=15677.15677.4	hcd	Reference	9.68	6e+07	0.18	FTMS + c NSI d Full ms2 1204.0022@hcd35.00 [106.0000-2000.0000]	1 in 1		12000000
4188.14	96976	42.6600	15889	sp|P06331|HV434_HUMAN Immunoglobulin heavy variable 4-34 OS=Homo sapiens OX=9606 GN=IGHV4-34 PE=1 SV=2	P06331	N	78	78	K.GLEWIGEInHSGSTNYNPSLK.S	HexNAc(4)Hex(5)Fuc(2)NeuAc(2)	Uncertain	Change glycan	dominant peak: 1204.568	SA	d	4811.9875	NGlycan/2496.8883	1	13812.8	d_hIgA-SA-GLTrFASP-FZpipHILIC_E1_step		0.91	6680000	2	42.63	4	9	70	90	0.91	30.0	30.0	1204.0041	1204.01	-3.95	-1	4812.01	17	175	1.55e+06	42.63		42.52	42.94	d_hIgA-SA-GLTrFASP-FZpipHILIC_E1_step.raw_20240117_glyco_semiTail_cut	//ad/data/bpe/teams/analytics/Byonic/Data/Greta/IgA AR+SA Extra-gPSM/d_hIgA-SA-GLTrFASP-FZpipHILIC_E1_step.raw_20240117_glyco_semiTail_cut/d_hIgA-SA-GLTrFASP-FZpipHILIC_E1_step.raw_20240117_glyco_semiTail_cut.byrslt	//ad/lab/bpe/eclipse/Data/Frania/IgA/d_hIgA-SA-GLTrFASP-FZpipHILIC_E1_step.raw	trypsin @ R,K | C-term	6	6	0	0	0	d_higa-sa-gltrfasp-fzpiphilic_e1_step.ScanId;v=1;d1=15889.15889.4	hcd	Reference	9.68	3e+07	0.04	FTMS + c NSI d Full ms2 1204.5028@hcd35.00 [106.0000-2000.0000]	1 in 1		6680000
4189	12171; 28108; 48210; 60530	41.9000; 42.5200; 42.5100	13184; 14259; 14351; 13803	sp|P01876|IGHA1_HUMAN Immunoglobulin heavy constant alpha 1 OS=Homo sapiens OX=9606 GN=IGHA1 PE=1 SV=2	P01876	N,M	340,345	340	R.LAGKPTHVnVSVVmAEVDGTCY.-	HexNAc(4)Hex(5)Fuc(1)NeuAc(2)Sulfo(2)	True-positive	Extra-gPSM,SulfoHexNAc evidence	Old N-glycan suggested: HexNAc(4)Hex(5)Fuc(3)NeuAc(1)Sulfo(2)	AR	a	4873.8817; 4873.8827; 4873.8806; 4873.8767	NGlycan/2511.7644; Oxidation/15.9949	2	37640.3	a_hIgA-AR-GLTrFASP-FZpipHILIC_E2_step; b_hIgA-AR-GLTrFASP-FZpipHILIC_E2_step; c_hIgA-AR-GLTrFASP-FZpipHILIC_E2_step; d_hIgA-AR-GLTrFASP-FZpipHILIC_E2_step		9.46e-01 - 1.00e+00		2	39.47 - 42.24	4	914	332	353	9.93e-01 - 1.00e+00	3.5 - 30.9	3.5 - 30.9	1219.4777; 1219.4780; 1219.4774; 1219.4765	1219.48	-2.55; -2.33; -2.76; -3.57	-1 - 0	4873.89	3; 6; 9; 12	2	7.880e+04 - 1.593e+06	39.47 - 42.24		39.30 - 40.68	42.65 - 44.87	a_hIgA-AR-GLTrFASP-FZpipHILIC_8mAbs_E2_step.raw_20240117_glycoII_spec_cut; b_hIgA-AR-GLTrFASP-FZpipHILIC_11mAbs_E2_step.raw_20240117_glycoII_spec_cut; c_hIgA-AR-GLTrFASP-FZpipHILIC_16mAbs_E2_step.raw_20240117_glycoII_spec_cut; d_hIgA-AR-GLTrFASP-FZpipHILIC_16mAbs_E2_step.raw_20240117_glycoII_spec_cut	//ad/data/bpe/teams/analytics/Byonic/Data/Greta/IgA AthensResearch Batch/a_hIgA-AR-GLTrFASP-FZpipHILIC_8mAbs_E2_step.raw_20240117_glycoII_spec_cut/a_hIgA-AR-GLTrFASP-FZpipHILIC_8mAbs_E2_step.raw_20240117_glycoII_spec_cut.byrslt; //ad/data/bpe/teams/analytics/Byonic/Data/Greta/IgA AthensResearch Batch/b_hIgA-AR-GLTrFASP-FZpipHILIC_11mAbs_E2_step.raw_20240117_glycoII_spec_cut/b_hIgA-AR-GLTrFASP-FZpipHILIC_11mAbs_E2_step.raw_20240117_glycoII_spec_cut.byrslt; //ad/data/bpe/teams/analytics/Byonic/Data/Greta/IgA AthensResearch Batch/c_hIgA-AR-GLTrFASP-FZpipHILIC_16mAbs_E2_step.raw_20240117_glycoII_spec_cut/c_hIgA-AR-GLTrFASP-FZpipHILIC_16mAbs_E2_step.raw_20240117_glycoII_spec_cut.byrslt; //ad/data/bpe/teams/analytics/Byonic/Data/Greta/IgA AthensResearch Batch/d_hIgA-AR-GLTrFASP-FZpipHILIC_16mAbs_E2_step.raw_20240117_glycoII_spec_cut/d_hIgA-AR-GLTrFASP-FZpipHILIC_16mAbs_E2_step.raw_20240117_glycoII_spec_cut.byrslt	//ad/lab/bpe/eclipse/Data/Frania/IgA/a_hIgA-AR-GLTrFASP-FZpipHILIC_8mAbs_E2_step.raw; //ad/lab/bpe/eclipse/Data/Frania/IgA/b_hIgA-AR-GLTrFASP-FZpipHILIC_11mAbs_E2_step.raw; //ad/lab/bpe/eclipse/Data/Frania/IgA/c_hIgA-AR-GLTrFASP-FZpipHILIC_16mAbs_E2_step.raw; //ad/lab/bpe/eclipse/Data/Frania/IgA/d_hIgA-AR-GLTrFASP-FZpipHILIC_16mAbs_E2_step.raw	trypsin @ R,K | C-term	23	23	0	0	0	--	hcd	Reference	6.06	8e+06 - 2e+08	0.13	--	2 in 2	C21(Carbamidomethyl/57.0215)	77400000
4189.1	12171	41.9000	13184	sp|P01876|IGHA1_HUMAN Immunoglobulin heavy constant alpha 1 OS=Homo sapiens OX=9606 GN=IGHA1 PE=1 SV=2	P01876	N,M	340,345	340	R.LAGKPTHVnVSVVmAEVDGTCY.-	HexNAc(4)Hex(5)Fuc(1)NeuAc(2)Sulfo(2)	True-positive	Extra-gPSM,SulfoHexNAc evidence	Old N-glycan suggested: HexNAc(4)Hex(5)Fuc(3)NeuAc(1)Sulfo(2)	AR	a	4873.8817	NGlycan/2511.7644; Oxidation/15.9949	1	37640.3	a_hIgA-AR-GLTrFASP-FZpipHILIC_E2_step		1	47300000	2	39.47	4	914	332	353	1	11.2	11.2	1219.4777	1219.48	-2.55	-1	4873.89	3	2	1.59e+06	39.47		39.30	44.87	a_hIgA-AR-GLTrFASP-FZpipHILIC_8mAbs_E2_step.raw_20240117_glycoII_spec_cut	//ad/data/bpe/teams/analytics/Byonic/Data/Greta/IgA AthensResearch Batch/a_hIgA-AR-GLTrFASP-FZpipHILIC_8mAbs_E2_step.raw_20240117_glycoII_spec_cut/a_hIgA-AR-GLTrFASP-FZpipHILIC_8mAbs_E2_step.raw_20240117_glycoII_spec_cut.byrslt	//ad/lab/bpe/eclipse/Data/Frania/IgA/a_hIgA-AR-GLTrFASP-FZpipHILIC_8mAbs_E2_step.raw	trypsin @ R,K | C-term	23	23	0	0	0	a_higa-ar-gltrfasp-fzpiphilic_8mabs_e2_step.ScanId;v=1;d1=13184.13184.4	hcd	Reference	6.06	2e+08	0.13	FTMS + c NSI d Full ms2 1219.9799@hcd35.00 [106.0000-2000.0000]	2 in 2	C21(Carbamidomethyl/57.0215)	47300000
4189.2	60530	42.5100	13803	sp|P01876|IGHA1_HUMAN Immunoglobulin heavy constant alpha 1 OS=Homo sapiens OX=9606 GN=IGHA1 PE=1 SV=2	P01876	N,M	340,345	340	R.LAGKPTHVnVSVVmAEVDGTCY.-	HexNAc(4)Hex(5)Fuc(1)NeuAc(2)Sulfo(2)	True-positive	Extra-gPSM,SulfoHexNAc evidence	Old N-glycan suggested: HexNAc(4)Hex(5)Fuc(3)NeuAc(1)Sulfo(2)	AR	d	4873.8767	NGlycan/2511.7644; Oxidation/15.9949	1	37640.3	d_hIgA-AR-GLTrFASP-FZpipHILIC_E2_step		1	14600000	2	42.24	4	914	332	353	1	30.9	30.9	1219.4765	1219.48	-3.57	0	4873.89	12	2	4.32e+05	42.24		40.68	43.22	d_hIgA-AR-GLTrFASP-FZpipHILIC_16mAbs_E2_step.raw_20240117_glycoII_spec_cut	//ad/data/bpe/teams/analytics/Byonic/Data/Greta/IgA AthensResearch Batch/d_hIgA-AR-GLTrFASP-FZpipHILIC_16mAbs_E2_step.raw_20240117_glycoII_spec_cut/d_hIgA-AR-GLTrFASP-FZpipHILIC_16mAbs_E2_step.raw_20240117_glycoII_spec_cut.byrslt	//ad/lab/bpe/eclipse/Data/Frania/IgA/d_hIgA-AR-GLTrFASP-FZpipHILIC_16mAbs_E2_step.raw	trypsin @ R,K | C-term	23	23	0	0	0	d_higa-ar-gltrfasp-fzpiphilic_16mabs_e2_step.ScanId;v=1;d1=13803.13803.4	hcd	Reference	6.06	7e+07	0.18	FTMS + c NSI d Full ms2 1219.7285@hcd35.00 [106.0000-2000.0000]	2 in 2	C21(Carbamidomethyl/57.0215)	14600000
4189.3	48210	42.5100	14351	sp|P01876|IGHA1_HUMAN Immunoglobulin heavy constant alpha 1 OS=Homo sapiens OX=9606 GN=IGHA1 PE=1 SV=2	P01876	N,M	340,345	340	R.LAGKPTHVnVSVVmAEVDGTCY.-	HexNAc(4)Hex(5)Fuc(1)NeuAc(2)Sulfo(2)	True-positive	Extra-gPSM,SulfoHexNAc evidence	Old N-glycan suggested: HexNAc(4)Hex(5)Fuc(3)NeuAc(1)Sulfo(2)	AR	c	4873.8806	NGlycan/2511.7644; Oxidation/15.9949	1	37640.3	c_hIgA-AR-GLTrFASP-FZpipHILIC_E2_step		0.95	1750000	2	42.15	4	914	332	353	0.99	30.0	30.0	1219.4774	1219.48	-2.76	-1	4873.89	9	2	7.88e+04	42.15		40.34	42.65	c_hIgA-AR-GLTrFASP-FZpipHILIC_16mAbs_E2_step.raw_20240117_glycoII_spec_cut	//ad/data/bpe/teams/analytics/Byonic/Data/Greta/IgA AthensResearch Batch/c_hIgA-AR-GLTrFASP-FZpipHILIC_16mAbs_E2_step.raw_20240117_glycoII_spec_cut/c_hIgA-AR-GLTrFASP-FZpipHILIC_16mAbs_E2_step.raw_20240117_glycoII_spec_cut.byrslt	//ad/lab/bpe/eclipse/Data/Frania/IgA/c_hIgA-AR-GLTrFASP-FZpipHILIC_16mAbs_E2_step.raw	trypsin @ R,K | C-term	23	23	0	0	0	c_higa-ar-gltrfasp-fzpiphilic_16mabs_e2_step.ScanId;v=1;d1=14351.14351.5	hcd	Reference	6.06	8e+06	0.19	FTMS + c NSI d Full ms2 1219.7260@hcd35.00 [106.0000-2000.0000]	2 in 2	C21(Carbamidomethyl/57.0215)	1750000
4189.4	28108	42.5200	14259	sp|P01876|IGHA1_HUMAN Immunoglobulin heavy constant alpha 1 OS=Homo sapiens OX=9606 GN=IGHA1 PE=1 SV=2	P01876	N,M	340,345	340	R.LAGKPTHVnVSVVmAEVDGTCY.-	HexNAc(4)Hex(5)Fuc(1)NeuAc(2)Sulfo(2)	True-positive	Extra-gPSM,SulfoHexNAc evidence	Old N-glycan suggested: HexNAc(4)Hex(5)Fuc(3)NeuAc(1)Sulfo(2)	AR	b	4873.8827	NGlycan/2511.7644; Oxidation/15.9949	1	37640.3	b_hIgA-AR-GLTrFASP-FZpipHILIC_E2_step		1	13700000	2	41.91	4	914	332	353	1	3.5	3.5	1219.4780	1219.48	-2.33	-1	4873.89	6	2	4.4e+05	41.91		40.36	42.76	b_hIgA-AR-GLTrFASP-FZpipHILIC_11mAbs_E2_step.raw_20240117_glycoII_spec_cut	//ad/data/bpe/teams/analytics/Byonic/Data/Greta/IgA AthensResearch Batch/b_hIgA-AR-GLTrFASP-FZpipHILIC_11mAbs_E2_step.raw_20240117_glycoII_spec_cut/b_hIgA-AR-GLTrFASP-FZpipHILIC_11mAbs_E2_step.raw_20240117_glycoII_spec_cut.byrslt	//ad/lab/bpe/eclipse/Data/Frania/IgA/b_hIgA-AR-GLTrFASP-FZpipHILIC_11mAbs_E2_step.raw	trypsin @ R,K | C-term	23	23	0	0	0	b_higa-ar-gltrfasp-fzpiphilic_11mabs_e2_step.ScanId;v=1;d1=14259.14259.4	hcd	Reference	6.06	6e+07	0.23	FTMS + c NSI d Full ms2 1219.7286@hcd35.00 [106.0000-2000.0000]	2 in 2	C21(Carbamidomethyl/57.0215)	13700000
4190	68730; 68767; 73454; 76671; 95162; 93215; 93229; 95148; 108351; 108459; 127195; 127249; 135153; 129969; 129973; 135150	41.9100; 42.2200; 41.8900; 42.2500; 42.0100; 42.0200; 43.0500; 41.9400; 42.4700; 41.8800; 41.8500	15010; 15132; 15565; 15728; 15635; 15377; 15772; 15191; 15392; 15381; 15367	sp|P01763|HV348_HUMAN Immunoglobulin heavy variable 3-48 OS=Homo sapiens OX=9606 GN=IGHV3-48 PE=1 SV=2	P01763				K.GLEWVSYISSSGSTIYYADSVK.G		True-positive			SA	c	2411.1559; 2411.1580; 2411.1540; 2411.1540; 2411.1567; 2411.1557; 2411.1567; 2411.1557; 2411.1558; 2411.1509; 2411.1575; 2411.1523; 2411.1544; 2411.1505; 2411.1544; 2411.1505		2	12808.5	c_hIgA-SA-GLTrFASP-FZpipHILIC_D_step; c_hIgA-SA-GLTrFASP-FZpipHILIC_E1_step; d_hIgA-SA-GLTrFASP-FZpipHILIC_E1_step; a_hIgA-SA-GLTrFASP-FZpipHILIC_D_step; b_hIgA-SA-GLTrFASP-FZpipHILIC_D_step; b_hIgA-SA-GLTrFASP-FZpipHILIC_E1_step	1016.97	0.00e+00 - 1.14e-07		1	41.81 - 42.09	2		63	84	0.00e+00 - 2.43e-06	380.3 - 853.3	380.3 - 853.3	1206.5852; 1206.5863; 1206.5843; 1206.5843; 1206.5856; 1206.5851; 1206.5856; 1206.5851; 1206.5852; 1206.5827; 1206.5860; 1206.5834; 1206.5845; 1206.5825; 1206.5845; 1206.5825	1206.58	1.09; 1.97; 0.32; 0.32; 1.41; 1.02; 1.41; 1.02; 1.05; -0.99; 1.74; -0.39; 0.49; -1.13; 0.49; -1.13	0	2411.15	13; 14; 17; 19; 22; 23	196	2.143e+06 - 3.728e+06	41.81 - 42.09		40.67 - 41.38	42.68 - 43.12	c_hIgA-SA-GLTrFASP-FZpipHILIC_D_step.raw_20220922_noglyc_spec_cut; c_hIgA-SA-GLTrFASP-FZpipHILIC_E1_step.raw_20220922_noglyc_spec_cut; c_hIgA-SA-GLTrFASP-FZpipHILIC_E1_step.raw_20240117_glycoII_spec_cut; d_hIgA-SA-GLTrFASP-FZpipHILIC_E1_step.raw_20240117_glycoII_spec_cut; d_hIgA-SA-GLTrFASP-FZpipHILIC_E1_step.raw_20220922_noglyc_spec_cut; a_hIgA-SA-GLTrFASP-FZpipHILIC_D_step.raw_20220922_noglyc_spec_cut; b_hIgA-SA-GLTrFASP-FZpipHILIC_D_step.raw_20220922_noglyc_spec_cut; b_hIgA-SA-GLTrFASP-FZpipHILIC_E1_step.raw_20220922_noglyc_spec_cut; b_hIgA-SA-GLTrFASP-FZpipHILIC_E1_step.raw_20240117_glycoII_spec_cut	//ad/data/bpe/teams/analytics/Byonic/Data/Greta/IgA SA Batch/c_hIgA-SA-GLTrFASP-FZpipHILIC_D_step.raw_20220922_noglyc_spec_cut/c_hIgA-SA-GLTrFASP-FZpipHILIC_D_step.raw_20220922_noglyc_spec_cut.byrslt; //ad/data/bpe/teams/analytics/Byonic/Data/Greta/IgA SA Batch/c_hIgA-SA-GLTrFASP-FZpipHILIC_E1_step.raw_20220922_noglyc_spec_cut/c_hIgA-SA-GLTrFASP-FZpipHILIC_E1_step.raw_20220922_noglyc_spec_cut.byrslt; //ad/data/bpe/teams/analytics/Byonic/Data/Greta/IgA SA Batch/c_hIgA-SA-GLTrFASP-FZpipHILIC_E1_step.raw_20240117_glycoII_spec_cut/c_hIgA-SA-GLTrFASP-FZpipHILIC_E1_step.raw_20240117_glycoII_spec_cut.byrslt; //ad/data/bpe/teams/analytics/Byonic/Data/Greta/IgA SA Batch/d_hIgA-SA-GLTrFASP-FZpipHILIC_E1_step.raw_20240117_glycoII_spec_cut/d_hIgA-SA-GLTrFASP-FZpipHILIC_E1_step.raw_20240117_glycoII_spec_cut.byrslt; //ad/data/bpe/teams/analytics/Byonic/Data/Greta/IgA SA Batch/d_hIgA-SA-GLTrFASP-FZpipHILIC_E1_step.raw_20220922_noglyc_spec_cut/d_hIgA-SA-GLTrFASP-FZpipHILIC_E1_step.raw_20220922_noglyc_spec_cut.byrslt; //ad/data/bpe/teams/analytics/Byonic/Data/Greta/IgA SA Batch/a_hIgA-SA-GLTrFASP-FZpipHILIC_D_step.raw_20220922_noglyc_spec_cut/a_hIgA-SA-GLTrFASP-FZpipHILIC_D_step.raw_20220922_noglyc_spec_cut.byrslt; //ad/data/bpe/teams/analytics/Byonic/Data/Greta/IgA SA Batch/b_hIgA-SA-GLTrFASP-FZpipHILIC_D_step.raw_20220922_noglyc_spec_cut/b_hIgA-SA-GLTrFASP-FZpipHILIC_D_step.raw_20220922_noglyc_spec_cut.byrslt; //ad/data/bpe/teams/analytics/Byonic/Data/Greta/IgA SA Batch/b_hIgA-SA-GLTrFASP-FZpipHILIC_E1_step.raw_20220922_noglyc_spec_cut/b_hIgA-SA-GLTrFASP-FZpipHILIC_E1_step.raw_20220922_noglyc_spec_cut.byrslt; //ad/data/bpe/teams/analytics/Byonic/Data/Greta/IgA SA Batch/b_hIgA-SA-GLTrFASP-FZpipHILIC_E1_step.raw_20240117_glycoII_spec_cut/b_hIgA-SA-GLTrFASP-FZpipHILIC_E1_step.raw_20240117_glycoII_spec_cut.byrslt	//ad/lab/bpe/eclipse/Data/Frania/IgA/c_hIgA-SA-GLTrFASP-FZpipHILIC_D_step.raw; //ad/lab/bpe/eclipse/Data/Frania/IgA/c_hIgA-SA-GLTrFASP-FZpipHILIC_E1_step.raw; //ad/lab/bpe/eclipse/Data/Frania/IgA/d_hIgA-SA-GLTrFASP-FZpipHILIC_E1_step.raw; //ad/lab/bpe/eclipse/Data/Frania/IgA/a_hIgA-SA-GLTrFASP-FZpipHILIC_D_step.raw; //ad/lab/bpe/eclipse/Data/Frania/IgA/b_hIgA-SA-GLTrFASP-FZpipHILIC_D_step.raw; //ad/lab/bpe/eclipse/Data/Frania/IgA/b_hIgA-SA-GLTrFASP-FZpipHILIC_E1_step.raw	trypsin @ R,K | C-term	4	4	0	0	0	--	hcd	Reference	5.11	2e+08 - 4e+08	0.2	--	1 in 1		583000000
4190.1	135153; 129969; 129973; 135150	41.8800; 41.8500	15381; 15367	sp|P01763|HV348_HUMAN Immunoglobulin heavy variable 3-48 OS=Homo sapiens OX=9606 GN=IGHV3-48 PE=1 SV=2	P01763				K.GLEWVSYISSSGSTIYYADSVK.G		True-positive			SA	b	2411.1544; 2411.1505; 2411.1544; 2411.1505		1	12808.5	b_hIgA-SA-GLTrFASP-FZpipHILIC_E1_step	877.01	0.00e+00 - 4.97e-13	109000000	1	41.81	2		63	84	3.00e-16 - 7.99e-12	580.9 - 829.4	580.9 - 829.4	1206.5845; 1206.5825; 1206.5845; 1206.5825	1206.58	0.49; -1.13; 0.49; -1.13	0	2411.15	23	196	2.79e+06	41.81		40.78	43.10	b_hIgA-SA-GLTrFASP-FZpipHILIC_E1_step.raw_20220922_noglyc_spec_cut; b_hIgA-SA-GLTrFASP-FZpipHILIC_E1_step.raw_20240117_glycoII_spec_cut	//ad/data/bpe/teams/analytics/Byonic/Data/Greta/IgA SA Batch/b_hIgA-SA-GLTrFASP-FZpipHILIC_E1_step.raw_20220922_noglyc_spec_cut/b_hIgA-SA-GLTrFASP-FZpipHILIC_E1_step.raw_20220922_noglyc_spec_cut.byrslt; //ad/data/bpe/teams/analytics/Byonic/Data/Greta/IgA SA Batch/b_hIgA-SA-GLTrFASP-FZpipHILIC_E1_step.raw_20240117_glycoII_spec_cut/b_hIgA-SA-GLTrFASP-FZpipHILIC_E1_step.raw_20240117_glycoII_spec_cut.byrslt	//ad/lab/bpe/eclipse/Data/Frania/IgA/b_hIgA-SA-GLTrFASP-FZpipHILIC_E1_step.raw	trypsin @ R,K | C-term	4	4	0	0	0	--	hcd	Reference	5.11	3e+08	0.23	--	1 in 1		109000000
4190.1.1	135150	41.8500	15367	sp|P01763|HV348_HUMAN Immunoglobulin heavy variable 3-48 OS=Homo sapiens OX=9606 GN=IGHV3-48 PE=1 SV=2	P01763				K.GLEWVSYISSSGSTIYYADSVK.G		True-positive			SA	b	2411.1505		0	12808.5	b_hIgA-SA-GLTrFASP-FZpipHILIC_E1_step	877.01	0	109000000	1	41.81	2		63	84	3e-16	684.9	684.9	1206.5825	1206.58	-1.13	0	2411.15	23	196	2.79e+06	41.81		40.78	43.10	b_hIgA-SA-GLTrFASP-FZpipHILIC_E1_step.raw_20220922_noglyc_spec_cut	//ad/data/bpe/teams/analytics/Byonic/Data/Greta/IgA SA Batch/b_hIgA-SA-GLTrFASP-FZpipHILIC_E1_step.raw_20220922_noglyc_spec_cut/b_hIgA-SA-GLTrFASP-FZpipHILIC_E1_step.raw_20220922_noglyc_spec_cut.byrslt	//ad/lab/bpe/eclipse/Data/Frania/IgA/b_hIgA-SA-GLTrFASP-FZpipHILIC_E1_step.raw	trypsin @ R,K | C-term	4	4	0	0	0	b_higa-sa-gltrfasp-fzpiphilic_e1_step.ScanId;v=1;d1=15367.15367.2	hcd	Reference	5.11	3e+08		FTMS + c NSI d Full ms2 1207.0854@hcd35.00 [106.0000-2000.0000]	1 in 1		109000000
4190.1.2	129969	41.8500	15367	sp|P01763|HV348_HUMAN Immunoglobulin heavy variable 3-48 OS=Homo sapiens OX=9606 GN=IGHV3-48 PE=1 SV=2	P01763				K.GLEWVSYISSSGSTIYYADSVK.G		True-positive			SA	b	2411.1505		0	12808.5	b_hIgA-SA-GLTrFASP-FZpipHILIC_E1_step	877.01	1.4e-15	109000000	1	41.81	2		63	84	2.2e-14	829.4	829.4	1206.5825	1206.58	-1.13	0	2411.15	23	196	2.79e+06	41.81		40.78	43.10	b_hIgA-SA-GLTrFASP-FZpipHILIC_E1_step.raw_20240117_glycoII_spec_cut	//ad/data/bpe/teams/analytics/Byonic/Data/Greta/IgA SA Batch/b_hIgA-SA-GLTrFASP-FZpipHILIC_E1_step.raw_20240117_glycoII_spec_cut/b_hIgA-SA-GLTrFASP-FZpipHILIC_E1_step.raw_20240117_glycoII_spec_cut.byrslt	//ad/lab/bpe/eclipse/Data/Frania/IgA/b_hIgA-SA-GLTrFASP-FZpipHILIC_E1_step.raw	trypsin @ R,K | C-term	4	4	0	0	0	b_higa-sa-gltrfasp-fzpiphilic_e1_step.ScanId;v=1;d1=15367.15367.2	hcd	Reference	5.11	3e+08		FTMS + c NSI d Full ms2 1207.0854@hcd35.00 [106.0000-2000.0000]	1 in 1		109000000
4190.1.3	135153	41.8800	15381	sp|P01763|HV348_HUMAN Immunoglobulin heavy variable 3-48 OS=Homo sapiens OX=9606 GN=IGHV3-48 PE=1 SV=2	P01763				K.GLEWVSYISSSGSTIYYADSVK.G		True-positive			SA	b	2411.1544		0	12808.5	b_hIgA-SA-GLTrFASP-FZpipHILIC_E1_step	779.17	0	109000000	1	41.81	2		63	84	1.8e-14	580.9	580.9	1206.5845	1206.58	0.49	0	2411.15	23	196	2.79e+06	41.81		40.78	43.10	b_hIgA-SA-GLTrFASP-FZpipHILIC_E1_step.raw_20220922_noglyc_spec_cut	//ad/data/bpe/teams/analytics/Byonic/Data/Greta/IgA SA Batch/b_hIgA-SA-GLTrFASP-FZpipHILIC_E1_step.raw_20220922_noglyc_spec_cut/b_hIgA-SA-GLTrFASP-FZpipHILIC_E1_step.raw_20220922_noglyc_spec_cut.byrslt	//ad/lab/bpe/eclipse/Data/Frania/IgA/b_hIgA-SA-GLTrFASP-FZpipHILIC_E1_step.raw	trypsin @ R,K | C-term	4	4	0	0	0	b_higa-sa-gltrfasp-fzpiphilic_e1_step.ScanId;v=1;d1=15381.15381.2	hcd	Reference	5.11	3e+08	0.23	FTMS + c NSI d Full ms2 1206.5825@hcd35.00 [106.0000-2000.0000]	1 in 1		109000000
4190.1.4	129973	41.8800	15381	sp|P01763|HV348_HUMAN Immunoglobulin heavy variable 3-48 OS=Homo sapiens OX=9606 GN=IGHV3-48 PE=1 SV=2	P01763				K.GLEWVSYISSSGSTIYYADSVK.G		True-positive			SA	b	2411.1544		0	12808.5	b_hIgA-SA-GLTrFASP-FZpipHILIC_E1_step	779.17	5e-13	109000000	1	41.81	2		63	84	8e-12	751.4	751.4	1206.5845	1206.58	0.49	0	2411.15	23	196	2.79e+06	41.81		40.78	43.10	b_hIgA-SA-GLTrFASP-FZpipHILIC_E1_step.raw_20240117_glycoII_spec_cut	//ad/data/bpe/teams/analytics/Byonic/Data/Greta/IgA SA Batch/b_hIgA-SA-GLTrFASP-FZpipHILIC_E1_step.raw_20240117_glycoII_spec_cut/b_hIgA-SA-GLTrFASP-FZpipHILIC_E1_step.raw_20240117_glycoII_spec_cut.byrslt	//ad/lab/bpe/eclipse/Data/Frania/IgA/b_hIgA-SA-GLTrFASP-FZpipHILIC_E1_step.raw	trypsin @ R,K | C-term	4	4	0	0	0	b_higa-sa-gltrfasp-fzpiphilic_e1_step.ScanId;v=1;d1=15381.15381.2	hcd	Reference	5.11	3e+08		FTMS + c NSI d Full ms2 1206.5825@hcd35.00 [106.0000-2000.0000]	1 in 1		109000000
4190.2	73454; 76671	41.8900	15565	sp|P01763|HV348_HUMAN Immunoglobulin heavy variable 3-48 OS=Homo sapiens OX=9606 GN=IGHV3-48 PE=1 SV=2	P01763				K.GLEWVSYISSSGSTIYYADSVK.G		True-positive			SA	c	2411.1540; 2411.1540		1	12808.5	c_hIgA-SA-GLTrFASP-FZpipHILIC_E1_step	902.48	0	97800000	1	41.85	2		63	84	0.00e+00 - 8.00e-16	709.0 - 853.3	709.0 - 853.3	1206.5843; 1206.5843	1206.58	0.32; 0.32	0	2411.15	14	196	3.09e+06	41.85		40.96	42.93	c_hIgA-SA-GLTrFASP-FZpipHILIC_E1_step.raw_20220922_noglyc_spec_cut; c_hIgA-SA-GLTrFASP-FZpipHILIC_E1_step.raw_20240117_glycoII_spec_cut	//ad/data/bpe/teams/analytics/Byonic/Data/Greta/IgA SA Batch/c_hIgA-SA-GLTrFASP-FZpipHILIC_E1_step.raw_20220922_noglyc_spec_cut/c_hIgA-SA-GLTrFASP-FZpipHILIC_E1_step.raw_20220922_noglyc_spec_cut.byrslt; //ad/data/bpe/teams/analytics/Byonic/Data/Greta/IgA SA Batch/c_hIgA-SA-GLTrFASP-FZpipHILIC_E1_step.raw_20240117_glycoII_spec_cut/c_hIgA-SA-GLTrFASP-FZpipHILIC_E1_step.raw_20240117_glycoII_spec_cut.byrslt	//ad/lab/bpe/eclipse/Data/Frania/IgA/c_hIgA-SA-GLTrFASP-FZpipHILIC_E1_step.raw	trypsin @ R,K | C-term	4	4	0	0	0	c_higa-sa-gltrfasp-fzpiphilic_e1_step.ScanId;v=1;d1=15565.15565.2	hcd	Reference	5.11	3e+08	0.26	FTMS + c NSI d Full ms2 1207.0856@hcd35.00 [106.0000-2000.0000]	1 in 1		97800000
4190.2.1	73454	41.8900	15565	sp|P01763|HV348_HUMAN Immunoglobulin heavy variable 3-48 OS=Homo sapiens OX=9606 GN=IGHV3-48 PE=1 SV=2	P01763				K.GLEWVSYISSSGSTIYYADSVK.G		True-positive			SA	c	2411.1540		0	12808.5	c_hIgA-SA-GLTrFASP-FZpipHILIC_E1_step	902.48	0	97800000	1	41.85	2		63	84	0	709.0	709.0	1206.5843	1206.58	0.32	0	2411.15	14	196	3.09e+06	41.85		40.96	42.93	c_hIgA-SA-GLTrFASP-FZpipHILIC_E1_step.raw_20220922_noglyc_spec_cut	//ad/data/bpe/teams/analytics/Byonic/Data/Greta/IgA SA Batch/c_hIgA-SA-GLTrFASP-FZpipHILIC_E1_step.raw_20220922_noglyc_spec_cut/c_hIgA-SA-GLTrFASP-FZpipHILIC_E1_step.raw_20220922_noglyc_spec_cut.byrslt	//ad/lab/bpe/eclipse/Data/Frania/IgA/c_hIgA-SA-GLTrFASP-FZpipHILIC_E1_step.raw	trypsin @ R,K | C-term	4	4	0	0	0	c_higa-sa-gltrfasp-fzpiphilic_e1_step.ScanId;v=1;d1=15565.15565.2	hcd	Reference	5.11	3e+08	0.26	FTMS + c NSI d Full ms2 1207.0856@hcd35.00 [106.0000-2000.0000]	1 in 1		97800000
4190.2.2	76671	41.8900	15565	sp|P01763|HV348_HUMAN Immunoglobulin heavy variable 3-48 OS=Homo sapiens OX=9606 GN=IGHV3-48 PE=1 SV=2	P01763				K.GLEWVSYISSSGSTIYYADSVK.G		True-positive			SA	c	2411.1540		0	12808.5	c_hIgA-SA-GLTrFASP-FZpipHILIC_E1_step	902.48	0	97800000	1	41.85	2		63	84	8e-16	853.3	853.3	1206.5843	1206.58	0.32	0	2411.15	14	196	3.09e+06	41.85		40.96	42.93	c_hIgA-SA-GLTrFASP-FZpipHILIC_E1_step.raw_20240117_glycoII_spec_cut	//ad/data/bpe/teams/analytics/Byonic/Data/Greta/IgA SA Batch/c_hIgA-SA-GLTrFASP-FZpipHILIC_E1_step.raw_20240117_glycoII_spec_cut/c_hIgA-SA-GLTrFASP-FZpipHILIC_E1_step.raw_20240117_glycoII_spec_cut.byrslt	//ad/lab/bpe/eclipse/Data/Frania/IgA/c_hIgA-SA-GLTrFASP-FZpipHILIC_E1_step.raw	trypsin @ R,K | C-term	4	4	0	0	0	c_higa-sa-gltrfasp-fzpiphilic_e1_step.ScanId;v=1;d1=15565.15565.2	hcd	Reference	5.11	3e+08		FTMS + c NSI d Full ms2 1207.0856@hcd35.00 [106.0000-2000.0000]	1 in 1		97800000
4190.3	68730; 68767	41.9100; 42.2200	15010; 15132	sp|P01763|HV348_HUMAN Immunoglobulin heavy variable 3-48 OS=Homo sapiens OX=9606 GN=IGHV3-48 PE=1 SV=2	P01763				K.GLEWVSYISSSGSTIYYADSVK.G		True-positive			SA	c	2411.1559; 2411.1580		1	12808.5	c_hIgA-SA-GLTrFASP-FZpipHILIC_D_step	1016.97	0.00e+00 - 2.50e-15	73500000	1	41.93	2		63	84	0.00e+00 - 9.80e-13	502.9 - 776.1	502.9 - 776.1	1206.5852; 1206.5863	1206.58	1.09; 1.97	0	2411.15	13	196	2.14e+06	41.93		40.67	42.89	c_hIgA-SA-GLTrFASP-FZpipHILIC_D_step.raw_20220922_noglyc_spec_cut	//ad/data/bpe/teams/analytics/Byonic/Data/Greta/IgA SA Batch/c_hIgA-SA-GLTrFASP-FZpipHILIC_D_step.raw_20220922_noglyc_spec_cut/c_hIgA-SA-GLTrFASP-FZpipHILIC_D_step.raw_20220922_noglyc_spec_cut.byrslt	//ad/lab/bpe/eclipse/Data/Frania/IgA/c_hIgA-SA-GLTrFASP-FZpipHILIC_D_step.raw	trypsin @ R,K | C-term	4	4	0	0	0	--	hcd	Reference	5.11	2e+08	0.2	--	1 in 1		73500000
4190.3.1	68730	41.9100	15010	sp|P01763|HV348_HUMAN Immunoglobulin heavy variable 3-48 OS=Homo sapiens OX=9606 GN=IGHV3-48 PE=1 SV=2	P01763				K.GLEWVSYISSSGSTIYYADSVK.G		True-positive			SA	c	2411.1559		0	12808.5	c_hIgA-SA-GLTrFASP-FZpipHILIC_D_step	1016.97	0	73500000	1	41.93	2		63	84	0	776.1	776.1	1206.5852	1206.58	1.09	0	2411.15	13	196	2.14e+06	41.93		40.67	42.89	c_hIgA-SA-GLTrFASP-FZpipHILIC_D_step.raw_20220922_noglyc_spec_cut	//ad/data/bpe/teams/analytics/Byonic/Data/Greta/IgA SA Batch/c_hIgA-SA-GLTrFASP-FZpipHILIC_D_step.raw_20220922_noglyc_spec_cut/c_hIgA-SA-GLTrFASP-FZpipHILIC_D_step.raw_20220922_noglyc_spec_cut.byrslt	//ad/lab/bpe/eclipse/Data/Frania/IgA/c_hIgA-SA-GLTrFASP-FZpipHILIC_D_step.raw	trypsin @ R,K | C-term	4	4	0	0	0	c_higa-sa-gltrfasp-fzpiphilic_d_step.ScanId;v=1;d1=15010.15010.2	hcd	Reference	5.11	2e+08	0.2	FTMS + c NSI d Full ms2 1207.0850@hcd35.00 [106.0000-2000.0000]	1 in 1		73500000
4190.3.2	68767	42.2200	15132	sp|P01763|HV348_HUMAN Immunoglobulin heavy variable 3-48 OS=Homo sapiens OX=9606 GN=IGHV3-48 PE=1 SV=2	P01763				K.GLEWVSYISSSGSTIYYADSVK.G		True-positive			SA	c	2411.1580		0	12808.5	c_hIgA-SA-GLTrFASP-FZpipHILIC_D_step	737.16	2.5e-15	73500000	1	41.93	2		63	84	9.8e-13	502.9	502.9	1206.5863	1206.58	1.97	0	2411.15	13	196	2.14e+06	41.93		40.67	42.89	c_hIgA-SA-GLTrFASP-FZpipHILIC_D_step.raw_20220922_noglyc_spec_cut	//ad/data/bpe/teams/analytics/Byonic/Data/Greta/IgA SA Batch/c_hIgA-SA-GLTrFASP-FZpipHILIC_D_step.raw_20220922_noglyc_spec_cut/c_hIgA-SA-GLTrFASP-FZpipHILIC_D_step.raw_20220922_noglyc_spec_cut.byrslt	//ad/lab/bpe/eclipse/Data/Frania/IgA/c_hIgA-SA-GLTrFASP-FZpipHILIC_D_step.raw	trypsin @ R,K | C-term	4	4	0	0	0	c_higa-sa-gltrfasp-fzpiphilic_d_step.ScanId;v=1;d1=15132.15132.2	hcd	Reference	5.11	2e+08		FTMS + c NSI d Full ms2 1207.0845@hcd35.00 [106.0000-2000.0000]	1 in 1		73500000
4190.4	127195; 127249	41.9400; 42.4700	15191; 15392	sp|P01763|HV348_HUMAN Immunoglobulin heavy variable 3-48 OS=Homo sapiens OX=9606 GN=IGHV3-48 PE=1 SV=2	P01763				K.GLEWVSYISSSGSTIYYADSVK.G		True-positive			SA	b	2411.1575; 2411.1523		1	12808.5	b_hIgA-SA-GLTrFASP-FZpipHILIC_D_step	996.38	0.00e+00 - 6.73e-10	98000000	1	41.97	2		63	84	0.00e+00 - 3.04e-07	409.4 - 758.2	409.4 - 758.2	1206.5860; 1206.5834	1206.58	1.74; -0.39	0	2411.15	22	196	3.15e+06	41.97		41.24	42.93	b_hIgA-SA-GLTrFASP-FZpipHILIC_D_step.raw_20220922_noglyc_spec_cut	//ad/data/bpe/teams/analytics/Byonic/Data/Greta/IgA SA Batch/b_hIgA-SA-GLTrFASP-FZpipHILIC_D_step.raw_20220922_noglyc_spec_cut/b_hIgA-SA-GLTrFASP-FZpipHILIC_D_step.raw_20220922_noglyc_spec_cut.byrslt	//ad/lab/bpe/eclipse/Data/Frania/IgA/b_hIgA-SA-GLTrFASP-FZpipHILIC_D_step.raw	trypsin @ R,K | C-term	4	4	0	0	0	--	hcd	Reference	5.11	3e+08	0.16	--	1 in 1		98000000
4190.4.1	127195	41.9400	15191	sp|P01763|HV348_HUMAN Immunoglobulin heavy variable 3-48 OS=Homo sapiens OX=9606 GN=IGHV3-48 PE=1 SV=2	P01763				K.GLEWVSYISSSGSTIYYADSVK.G		True-positive			SA	b	2411.1575		0	12808.5	b_hIgA-SA-GLTrFASP-FZpipHILIC_D_step	996.38	0	98000000	1	41.97	2		63	84	0	758.2	758.2	1206.5860	1206.58	1.74	0	2411.15	22	196	3.15e+06	41.97		41.24	42.93	b_hIgA-SA-GLTrFASP-FZpipHILIC_D_step.raw_20220922_noglyc_spec_cut	//ad/data/bpe/teams/analytics/Byonic/Data/Greta/IgA SA Batch/b_hIgA-SA-GLTrFASP-FZpipHILIC_D_step.raw_20220922_noglyc_spec_cut/b_hIgA-SA-GLTrFASP-FZpipHILIC_D_step.raw_20220922_noglyc_spec_cut.byrslt	//ad/lab/bpe/eclipse/Data/Frania/IgA/b_hIgA-SA-GLTrFASP-FZpipHILIC_D_step.raw	trypsin @ R,K | C-term	4	4	0	0	0	b_higa-sa-gltrfasp-fzpiphilic_d_step.ScanId;v=1;d1=15191.15191.2	hcd	Reference	5.11	3e+08	0.16	FTMS + c NSI d Full ms2 1207.0853@hcd35.00 [106.0000-2000.0000]	1 in 1		98000000
4190.4.2	127249	42.4700	15392	sp|P01763|HV348_HUMAN Immunoglobulin heavy variable 3-48 OS=Homo sapiens OX=9606 GN=IGHV3-48 PE=1 SV=2	P01763				K.GLEWVSYISSSGSTIYYADSVK.G		True-positive			SA	b	2411.1523		0	12808.5	b_hIgA-SA-GLTrFASP-FZpipHILIC_D_step	533.82	6.7e-10	98000000	1	41.97	2		63	84	3e-07	409.4	409.4	1206.5834	1206.58	-0.39	0	2411.15	22	196	3.15e+06	41.97		41.24	42.93	b_hIgA-SA-GLTrFASP-FZpipHILIC_D_step.raw_20220922_noglyc_spec_cut	//ad/data/bpe/teams/analytics/Byonic/Data/Greta/IgA SA Batch/b_hIgA-SA-GLTrFASP-FZpipHILIC_D_step.raw_20220922_noglyc_spec_cut/b_hIgA-SA-GLTrFASP-FZpipHILIC_D_step.raw_20220922_noglyc_spec_cut.byrslt	//ad/lab/bpe/eclipse/Data/Frania/IgA/b_hIgA-SA-GLTrFASP-FZpipHILIC_D_step.raw	trypsin @ R,K | C-term	4	4	0	0	0	b_higa-sa-gltrfasp-fzpiphilic_d_step.ScanId;v=1;d1=15392.15392.2	hcd	Reference	5.11	3e+08		FTMS + c NSI d Full ms2 1207.5880@hcd35.00 [106.0000-2000.0000]	1 in 1		98000000
4190.5	108351; 108459	42.0200; 43.0500	15377; 15772	sp|P01763|HV348_HUMAN Immunoglobulin heavy variable 3-48 OS=Homo sapiens OX=9606 GN=IGHV3-48 PE=1 SV=2	P01763				K.GLEWVSYISSSGSTIYYADSVK.G		True-positive			SA	a	2411.1558; 2411.1509		1	12808.5	a_hIgA-SA-GLTrFASP-FZpipHILIC_D_step	891.97	0.00e+00 - 3.02e-12	133000000	1	42.09	2		63	84	0.00e+00 - 1.45e-09	411.6 - 661.9	411.6 - 661.9	1206.5852; 1206.5827	1206.58	1.05; -0.99	0	2411.15	19	196	3.73e+06	42.09		41.38	43.12	a_hIgA-SA-GLTrFASP-FZpipHILIC_D_step.raw_20220922_noglyc_spec_cut	//ad/data/bpe/teams/analytics/Byonic/Data/Greta/IgA SA Batch/a_hIgA-SA-GLTrFASP-FZpipHILIC_D_step.raw_20220922_noglyc_spec_cut/a_hIgA-SA-GLTrFASP-FZpipHILIC_D_step.raw_20220922_noglyc_spec_cut.byrslt	//ad/lab/bpe/eclipse/Data/Frania/IgA/a_hIgA-SA-GLTrFASP-FZpipHILIC_D_step.raw	trypsin @ R,K | C-term	4	4	0	0	0	--	hcd	Reference	5.11	4e+08	0.21	--	1 in 1		133000000
4190.5.1	108351	42.0200	15377	sp|P01763|HV348_HUMAN Immunoglobulin heavy variable 3-48 OS=Homo sapiens OX=9606 GN=IGHV3-48 PE=1 SV=2	P01763				K.GLEWVSYISSSGSTIYYADSVK.G		True-positive			SA	a	2411.1558		0	12808.5	a_hIgA-SA-GLTrFASP-FZpipHILIC_D_step	891.97	0	133000000	1	42.09	2		63	84	0	661.9	661.9	1206.5852	1206.58	1.05	0	2411.15	19	196	3.73e+06	42.09		41.38	43.12	a_hIgA-SA-GLTrFASP-FZpipHILIC_D_step.raw_20220922_noglyc_spec_cut	//ad/data/bpe/teams/analytics/Byonic/Data/Greta/IgA SA Batch/a_hIgA-SA-GLTrFASP-FZpipHILIC_D_step.raw_20220922_noglyc_spec_cut/a_hIgA-SA-GLTrFASP-FZpipHILIC_D_step.raw_20220922_noglyc_spec_cut.byrslt	//ad/lab/bpe/eclipse/Data/Frania/IgA/a_hIgA-SA-GLTrFASP-FZpipHILIC_D_step.raw	trypsin @ R,K | C-term	4	4	0	0	0	a_higa-sa-gltrfasp-fzpiphilic_d_step.ScanId;v=1;d1=15377.15377.2	hcd	Reference	5.11	4e+08	0.21	FTMS + c NSI d Full ms2 1207.0853@hcd35.00 [106.0000-2000.0000]	1 in 1		133000000
4190.5.2	108459	43.0500	15772	sp|P01763|HV348_HUMAN Immunoglobulin heavy variable 3-48 OS=Homo sapiens OX=9606 GN=IGHV3-48 PE=1 SV=2	P01763				K.GLEWVSYISSSGSTIYYADSVK.G		True-positive			SA	a	2411.1509		0	12808.5	a_hIgA-SA-GLTrFASP-FZpipHILIC_D_step	644.08	3e-12	133000000	1	42.09	2		63	84	1.5e-09	411.6	411.6	1206.5827	1206.58	-0.99	0	2411.15	19	196	3.73e+06	42.09		41.38	43.12	a_hIgA-SA-GLTrFASP-FZpipHILIC_D_step.raw_20220922_noglyc_spec_cut	//ad/data/bpe/teams/analytics/Byonic/Data/Greta/IgA SA Batch/a_hIgA-SA-GLTrFASP-FZpipHILIC_D_step.raw_20220922_noglyc_spec_cut/a_hIgA-SA-GLTrFASP-FZpipHILIC_D_step.raw_20220922_noglyc_spec_cut.byrslt	//ad/lab/bpe/eclipse/Data/Frania/IgA/a_hIgA-SA-GLTrFASP-FZpipHILIC_D_step.raw	trypsin @ R,K | C-term	4	4	0	0	0	a_higa-sa-gltrfasp-fzpiphilic_d_step.ScanId;v=1;d1=15772.15772.2	hcd	Reference	5.11	4e+08		FTMS + c NSI d Full ms2 1207.0868@hcd35.00 [106.0000-2000.0000]	1 in 1		133000000
4190.6	95162; 93215; 93229; 95148	42.2500; 42.0100	15728; 15635	sp|P01763|HV348_HUMAN Immunoglobulin heavy variable 3-48 OS=Homo sapiens OX=9606 GN=IGHV3-48 PE=1 SV=2	P01763				K.GLEWVSYISSSGSTIYYADSVK.G		True-positive			SA	d	2411.1567; 2411.1557; 2411.1567; 2411.1557		1	12808.5	d_hIgA-SA-GLTrFASP-FZpipHILIC_E1_step	723.24	3.00e-16 - 1.14e-07	72000000	1	41.91	2		63	84	2.00e-13 - 2.43e-06	380.3 - 652.2	380.3 - 652.2	1206.5856; 1206.5851; 1206.5856; 1206.5851	1206.58	1.41; 1.02; 1.41; 1.02	0	2411.15	17	196	2.52e+06	41.91		41.20	42.68	d_hIgA-SA-GLTrFASP-FZpipHILIC_E1_step.raw_20240117_glycoII_spec_cut; d_hIgA-SA-GLTrFASP-FZpipHILIC_E1_step.raw_20220922_noglyc_spec_cut	//ad/data/bpe/teams/analytics/Byonic/Data/Greta/IgA SA Batch/d_hIgA-SA-GLTrFASP-FZpipHILIC_E1_step.raw_20240117_glycoII_spec_cut/d_hIgA-SA-GLTrFASP-FZpipHILIC_E1_step.raw_20240117_glycoII_spec_cut.byrslt; //ad/data/bpe/teams/analytics/Byonic/Data/Greta/IgA SA Batch/d_hIgA-SA-GLTrFASP-FZpipHILIC_E1_step.raw_20220922_noglyc_spec_cut/d_hIgA-SA-GLTrFASP-FZpipHILIC_E1_step.raw_20220922_noglyc_spec_cut.byrslt	//ad/lab/bpe/eclipse/Data/Frania/IgA/d_hIgA-SA-GLTrFASP-FZpipHILIC_E1_step.raw	trypsin @ R,K | C-term	4	4	0	0	0	--	hcd	Reference	5.11	2e+08	0.19	--	1 in 1		72000000
4190.6.1	93215	42.0100	15635	sp|P01763|HV348_HUMAN Immunoglobulin heavy variable 3-48 OS=Homo sapiens OX=9606 GN=IGHV3-48 PE=1 SV=2	P01763				K.GLEWVSYISSSGSTIYYADSVK.G		True-positive			SA	d	2411.1557		0	12808.5	d_hIgA-SA-GLTrFASP-FZpipHILIC_E1_step	723.24	3e-16	72000000	1	41.91	2		63	84	2e-13	551.9	551.9	1206.5851	1206.58	1.02	0	2411.15	17	196	2.52e+06	41.91		41.20	42.68	d_hIgA-SA-GLTrFASP-FZpipHILIC_E1_step.raw_20220922_noglyc_spec_cut	//ad/data/bpe/teams/analytics/Byonic/Data/Greta/IgA SA Batch/d_hIgA-SA-GLTrFASP-FZpipHILIC_E1_step.raw_20220922_noglyc_spec_cut/d_hIgA-SA-GLTrFASP-FZpipHILIC_E1_step.raw_20220922_noglyc_spec_cut.byrslt	//ad/lab/bpe/eclipse/Data/Frania/IgA/d_hIgA-SA-GLTrFASP-FZpipHILIC_E1_step.raw	trypsin @ R,K | C-term	4	4	0	0	0	d_higa-sa-gltrfasp-fzpiphilic_e1_step.ScanId;v=1;d1=15635.15635.2	hcd	Reference	5.11	2e+08		FTMS + c NSI d Full ms2 1207.0842@hcd35.00 [106.0000-2000.0000]	1 in 1		72000000
4190.6.2	95148	42.0100	15635	sp|P01763|HV348_HUMAN Immunoglobulin heavy variable 3-48 OS=Homo sapiens OX=9606 GN=IGHV3-48 PE=1 SV=2	P01763				K.GLEWVSYISSSGSTIYYADSVK.G		True-positive			SA	d	2411.1557		0	12808.5	d_hIgA-SA-GLTrFASP-FZpipHILIC_E1_step	723.24	7.5e-13	72000000	1	41.91	2		63	84	1.6e-11	652.2	652.2	1206.5851	1206.58	1.02	0	2411.15	17	196	2.52e+06	41.91		41.20	42.68	d_hIgA-SA-GLTrFASP-FZpipHILIC_E1_step.raw_20240117_glycoII_spec_cut	//ad/data/bpe/teams/analytics/Byonic/Data/Greta/IgA SA Batch/d_hIgA-SA-GLTrFASP-FZpipHILIC_E1_step.raw_20240117_glycoII_spec_cut/d_hIgA-SA-GLTrFASP-FZpipHILIC_E1_step.raw_20240117_glycoII_spec_cut.byrslt	//ad/lab/bpe/eclipse/Data/Frania/IgA/d_hIgA-SA-GLTrFASP-FZpipHILIC_E1_step.raw	trypsin @ R,K | C-term	4	4	0	0	0	d_higa-sa-gltrfasp-fzpiphilic_e1_step.ScanId;v=1;d1=15635.15635.2	hcd	Reference	5.11	2e+08		FTMS + c NSI d Full ms2 1207.0842@hcd35.00 [106.0000-2000.0000]	1 in 1		72000000
4190.6.3	93229	42.2500	15728	sp|P01763|HV348_HUMAN Immunoglobulin heavy variable 3-48 OS=Homo sapiens OX=9606 GN=IGHV3-48 PE=1 SV=2	P01763				K.GLEWVSYISSSGSTIYYADSVK.G		True-positive			SA	d	2411.1567		0	12808.5	d_hIgA-SA-GLTrFASP-FZpipHILIC_E1_step	492.54	2.3e-10	72000000	1	41.91	2		63	84	1.4e-07	380.3	380.3	1206.5856	1206.58	1.41	0	2411.15	17	196	2.52e+06	41.91		41.20	42.68	d_hIgA-SA-GLTrFASP-FZpipHILIC_E1_step.raw_20220922_noglyc_spec_cut	//ad/data/bpe/teams/analytics/Byonic/Data/Greta/IgA SA Batch/d_hIgA-SA-GLTrFASP-FZpipHILIC_E1_step.raw_20220922_noglyc_spec_cut/d_hIgA-SA-GLTrFASP-FZpipHILIC_E1_step.raw_20220922_noglyc_spec_cut.byrslt	//ad/lab/bpe/eclipse/Data/Frania/IgA/d_hIgA-SA-GLTrFASP-FZpipHILIC_E1_step.raw	trypsin @ R,K | C-term	4	4	0	0	0	d_higa-sa-gltrfasp-fzpiphilic_e1_step.ScanId;v=1;d1=15728.15728.3	hcd	Reference	5.11	2e+08		FTMS + c NSI d Full ms2 1207.5822@hcd35.00 [106.0000-2000.0000]	1 in 1		72000000
4190.6.4	95162	42.2500	15728	sp|P01763|HV348_HUMAN Immunoglobulin heavy variable 3-48 OS=Homo sapiens OX=9606 GN=IGHV3-48 PE=1 SV=2	P01763				K.GLEWVSYISSSGSTIYYADSVK.G		True-positive			SA	d	2411.1567		0	12808.5	d_hIgA-SA-GLTrFASP-FZpipHILIC_E1_step	492.54	1.1e-07	72000000	1	41.91	2		63	84	2.4e-06	492.5	492.5	1206.5856	1206.58	1.41	0	2411.15	17	196	2.52e+06	41.91		41.20	42.68	d_hIgA-SA-GLTrFASP-FZpipHILIC_E1_step.raw_20240117_glycoII_spec_cut	//ad/data/bpe/teams/analytics/Byonic/Data/Greta/IgA SA Batch/d_hIgA-SA-GLTrFASP-FZpipHILIC_E1_step.raw_20240117_glycoII_spec_cut/d_hIgA-SA-GLTrFASP-FZpipHILIC_E1_step.raw_20240117_glycoII_spec_cut.byrslt	//ad/lab/bpe/eclipse/Data/Frania/IgA/d_hIgA-SA-GLTrFASP-FZpipHILIC_E1_step.raw	trypsin @ R,K | C-term	4	4	0	0	0	d_higa-sa-gltrfasp-fzpiphilic_e1_step.ScanId;v=1;d1=15728.15728.3	hcd	Reference	5.11	2e+08	0.19	FTMS + c NSI d Full ms2 1207.5822@hcd35.00 [106.0000-2000.0000]	1 in 1		72000000
4191	52457	41.9200	13764	sp|P01042|KNG1_HUMAN Kininogen-1 OS=Homo sapiens OX=9606 GN=KNG1 PE=1 SV=2	P01042	K,N,N	288,294,303	294	R.DIPTNSPELEETLTHTITkLNAENnATFYFKIDnVK.K	HexNAc(2)Hex(4)	Uncertain	Change glycan		AR	c	5191.3987	Oxidation/15.9949; NGlycan/1054.3700; Deamidated/0.9840	1	71938.8	c_hIgA-AR-GLTrFASP-FZpipHILIC_E1_step	120.45	1	55800000	0	41.82	4	192534	270	305	1	21.5	12.7	1298.8570	1298.86	-2.76	-1	5191.41	10	10	3.7e+06	41.82		41.41	42.69	c_hIgA-AR-GLTrFASP-FZpipHILIC_55mAbs_E1_step.raw_20240117_glycoII_spec_cut	//ad/data/bpe/teams/analytics/Byonic/Data/Greta/IgA AthensResearch Batch/c_hIgA-AR-GLTrFASP-FZpipHILIC_55mAbs_E1_step.raw_20240117_glycoII_spec_cut/c_hIgA-AR-GLTrFASP-FZpipHILIC_55mAbs_E1_step.raw_20240117_glycoII_spec_cut.byrslt	//ad/lab/bpe/eclipse/Data/Frania/IgA/c_hIgA-AR-GLTrFASP-FZpipHILIC_55mAbs_E1_step.raw	trypsin @ R,K | C-term	28	30	0	0	2	c_higa-ar-gltrfasp-fzpiphilic_55mabs_e1_step.ScanId;v=1;d1=13764.13764.4	hcd	Reference	6.34	1e+09	0.15	FTMS + c NSI d Full ms2 1301.3512@hcd35.00 [106.0000-2000.0000]	1 in 1		55800000
4192	9886; 9867; 14303; 18270; 30097; 45900; 53751; 53726; 62624	41.9200; 41.0700; 40.7000; 41.3900; 41.4500; 40.3800; 41.8700; 41.0400; 40.3900	13480; 13161; 12763; 13448; 13899; 13598; 13439; 13137; 13092	sp|P0DOX2|IGA2_HUMAN Immunoglobulin alpha-2 heavy chain OS=Homo sapiens OX=9606 PE=1 SV=2	P0DOX2	N	31	31	R.LSCAASGFTVSnHSMSWVR.Q	HexNAc(6)Hex(7)Fuc(1)NeuAc(1)	Uncertain	Change glycopeptide		AR	d	4885.9515; 4885.9532; 4885.9553; 4885.9561; 4885.9511; 4885.9477; 4885.9477; 4885.9508; 4885.9490	NGlycan/2789.9993	2	48917.7	d_hIgA-AR-GLTrFASP-FZpipHILIC_D_step; a_hIgA-AR-GLTrFASP-FZpipHILIC_E2_step; a_hIgA-AR-GLTrFASP-FZpipHILIC_E1_step; b_hIgA-AR-GLTrFASP-FZpipHILIC_E2_step; c_hIgA-AR-GLTrFASP-FZpipHILIC_E2_step; c_hIgA-AR-GLTrFASP-FZpipHILIC_D_step; d_hIgA-AR-GLTrFASP-FZpipHILIC_E2_step		4.25e-01 - 8.58e-01		2	40.47 - 41.99	4	12	20	38	4.36e-01 - 8.63e-01	2.4 - 30.0	1.5 - 13.9	1222.4952; 1222.4956; 1222.4961; 1222.4963; 1222.4950; 1222.4942; 1222.4942; 1222.4950; 1222.4945	1222.5	-0.94; -0.59; -0.17; -0.01; -1.03; -1.72; -1.73; -1.09; -1.46	1	4885.96	2; 3; 4; 6; 9; 11; 12	30	2.437e+05 - 7.396e+06	40.47 - 41.99		38.46 - 41.96	40.69 - 42.50	d_hIgA-AR-GLTrFASP-FZpipHILIC_217mAbs-Di...5_D_step.raw_20240117_glyco_semiTail_cut; a_hIgA-AR-GLTrFASP-FZpipHILIC_8mAbs_E2_step.raw_20240117_glyco_semiTail_cut; a_hIgA-AR-GLTrFASP-FZpipHILIC_39mAbs_E1_step.raw_20240117_glyco_semiTail_cut; b_hIgA-AR-GLTrFASP-FZpipHILIC_11mAbs_E2_step.raw_20240117_glyco_semiTail_cut; c_hIgA-AR-GLTrFASP-FZpipHILIC_16mAbs_E2_step.raw_20240117_glyco_semiTail_cut; c_hIgA-AR-GLTrFASP-FZpipHILIC_209mAbs-Di...5_D_step.raw_20240117_glyco_semiTail_cut; d_hIgA-AR-GLTrFASP-FZpipHILIC_16mAbs_E2_step.raw_20240117_glyco_semiTail_cut	//ad/data/bpe/teams/analytics/Byonic/Data/Greta/IgA AR+SA Extra-gPSM/d_hIgA-AR-GLTrFASP-FZpipHILIC_217mAbs-Di...5_D_step.raw_20240117_glyco_semiTail_cut/d_hIgA-AR-GLTrFASP-FZpipHILIC_217mAbs-Di...5_D_step.raw_20240117_glyco_semiTail_cut.byrslt; //ad/data/bpe/teams/analytics/Byonic/Data/Greta/IgA AR+SA Extra-gPSM/a_hIgA-AR-GLTrFASP-FZpipHILIC_8mAbs_E2_step.raw_20240117_glyco_semiTail_cut/a_hIgA-AR-GLTrFASP-FZpipHILIC_8mAbs_E2_step.raw_20240117_glyco_semiTail_cut.byrslt; //ad/data/bpe/teams/analytics/Byonic/Data/Greta/IgA AR+SA Extra-gPSM/a_hIgA-AR-GLTrFASP-FZpipHILIC_39mAbs_E1_step.raw_20240117_glyco_semiTail_cut/a_hIgA-AR-GLTrFASP-FZpipHILIC_39mAbs_E1_step.raw_20240117_glyco_semiTail_cut.byrslt; //ad/data/bpe/teams/analytics/Byonic/Data/Greta/IgA AR+SA Extra-gPSM/b_hIgA-AR-GLTrFASP-FZpipHILIC_11mAbs_E2_step.raw_20240117_glyco_semiTail_cut/b_hIgA-AR-GLTrFASP-FZpipHILIC_11mAbs_E2_step.raw_20240117_glyco_semiTail_cut.byrslt; //ad/data/bpe/teams/analytics/Byonic/Data/Greta/IgA AR+SA Extra-gPSM/c_hIgA-AR-GLTrFASP-FZpipHILIC_16mAbs_E2_step.raw_20240117_glyco_semiTail_cut/c_hIgA-AR-GLTrFASP-FZpipHILIC_16mAbs_E2_step.raw_20240117_glyco_semiTail_cut.byrslt; //ad/data/bpe/teams/analytics/Byonic/Data/Greta/IgA AR+SA Extra-gPSM/c_hIgA-AR-GLTrFASP-FZpipHILIC_209mAbs-Di...5_D_step.raw_20240117_glyco_semiTail_cut/c_hIgA-AR-GLTrFASP-FZpipHILIC_209mAbs-Di...5_D_step.raw_20240117_glyco_semiTail_cut.byrslt; //ad/data/bpe/teams/analytics/Byonic/Data/Greta/IgA AR+SA Extra-gPSM/d_hIgA-AR-GLTrFASP-FZpipHILIC_16mAbs_E2_step.raw_20240117_glyco_semiTail_cut/d_hIgA-AR-GLTrFASP-FZpipHILIC_16mAbs_E2_step.raw_20240117_glyco_semiTail_cut.byrslt	//ad/lab/bpe/eclipse/Data/Frania/IgA/d_hIgA-AR-GLTrFASP-FZpipHILIC_217mAbs-Dil1-5_D_step.raw; //ad/lab/bpe/eclipse/Data/Frania/IgA/a_hIgA-AR-GLTrFASP-FZpipHILIC_8mAbs_E2_step.raw; //ad/lab/bpe/eclipse/Data/Frania/IgA/a_hIgA-AR-GLTrFASP-FZpipHILIC_39mAbs_E1_step.raw; //ad/lab/bpe/eclipse/Data/Frania/IgA/b_hIgA-AR-GLTrFASP-FZpipHILIC_11mAbs_E2_step.raw; //ad/lab/bpe/eclipse/Data/Frania/IgA/c_hIgA-AR-GLTrFASP-FZpipHILIC_16mAbs_E2_step.raw; //ad/lab/bpe/eclipse/Data/Frania/IgA/c_hIgA-AR-GLTrFASP-FZpipHILIC_209mAbs-Dil1-5_D_step.raw; //ad/lab/bpe/eclipse/Data/Frania/IgA/d_hIgA-AR-GLTrFASP-FZpipHILIC_16mAbs_E2_step.raw	trypsin @ R,K | C-term	2	2	0	0	0	--	hcd	Reference	6.21	3e+06 - 3e+08	0.03	--	1 in 1	C3(Carbamidomethyl/57.0215)	73100000
4192.1	45900	40.3800	13598	sp|P0DOX2|IGA2_HUMAN Immunoglobulin alpha-2 heavy chain OS=Homo sapiens OX=9606 PE=1 SV=2	P0DOX2	N	31	31	R.LSCAASGFTVSnHSMSWVR.Q	HexNAc(6)Hex(7)Fuc(1)NeuAc(1)	Uncertain	Change glycopeptide		AR	c	4885.9477	NGlycan/2789.9993	1	48917.7	c_hIgA-AR-GLTrFASP-FZpipHILIC_E2_step		0.62	3580000	2	40.47	4	12	20	38	0.63	3.7	3.7	1222.4942	1222.5	-1.72	1	4885.96	9	30	6.97e+05	40.47		40.14	40.87	c_hIgA-AR-GLTrFASP-FZpipHILIC_16mAbs_E2_step.raw_20240117_glyco_semiTail_cut	//ad/data/bpe/teams/analytics/Byonic/Data/Greta/IgA AR+SA Extra-gPSM/c_hIgA-AR-GLTrFASP-FZpipHILIC_16mAbs_E2_step.raw_20240117_glyco_semiTail_cut/c_hIgA-AR-GLTrFASP-FZpipHILIC_16mAbs_E2_step.raw_20240117_glyco_semiTail_cut.byrslt	//ad/lab/bpe/eclipse/Data/Frania/IgA/c_hIgA-AR-GLTrFASP-FZpipHILIC_16mAbs_E2_step.raw	trypsin @ R,K | C-term	2	2	0	0	0	c_higa-ar-gltrfasp-fzpiphilic_16mabs_e2_step.ScanId;v=1;d1=13598.13598.4	hcd	Reference	6.21	2e+07	0.03	FTMS + c NSI d Full ms2 1223.2457@hcd35.00 [106.0000-2000.0000]	1 in 1	C3(Carbamidomethyl/57.0215)	3580000
4192.2	62624	40.3900	13092	sp|P0DOX2|IGA2_HUMAN Immunoglobulin alpha-2 heavy chain OS=Homo sapiens OX=9606 PE=1 SV=2	P0DOX2	N	31	31	R.LSCAASGFTVSnHSMSWVR.Q	HexNAc(6)Hex(7)Fuc(1)NeuAc(1)	Uncertain	Change glycopeptide		AR	d	4885.9490	NGlycan/2789.9993	1	48917.7	d_hIgA-AR-GLTrFASP-FZpipHILIC_E2_step		0.82	55100000	2	40.48	4	12	20	38	0.83	6.8	4.5	1222.4945	1222.5	-1.46	1	4885.96	12	30	7.4e+06	40.48		39.77	40.73	d_hIgA-AR-GLTrFASP-FZpipHILIC_16mAbs_E2_step.raw_20240117_glyco_semiTail_cut	//ad/data/bpe/teams/analytics/Byonic/Data/Greta/IgA AR+SA Extra-gPSM/d_hIgA-AR-GLTrFASP-FZpipHILIC_16mAbs_E2_step.raw_20240117_glyco_semiTail_cut/d_hIgA-AR-GLTrFASP-FZpipHILIC_16mAbs_E2_step.raw_20240117_glyco_semiTail_cut.byrslt	//ad/lab/bpe/eclipse/Data/Frania/IgA/d_hIgA-AR-GLTrFASP-FZpipHILIC_16mAbs_E2_step.raw	trypsin @ R,K | C-term	2	2	0	0	0	d_higa-ar-gltrfasp-fzpiphilic_16mabs_e2_step.ScanId;v=1;d1=13092.13092.4	hcd	Reference	6.21	3e+08	0.09	FTMS + c NSI d Full ms2 1223.2460@hcd35.00 [106.0000-2000.0000]	1 in 1	C3(Carbamidomethyl/57.0215)	55100000
4192.3	14303	40.7000	12763	sp|P0DOX2|IGA2_HUMAN Immunoglobulin alpha-2 heavy chain OS=Homo sapiens OX=9606 PE=1 SV=2	P0DOX2	N	31	31	R.LSCAASGFTVSnHSMSWVR.Q	HexNAc(6)Hex(7)Fuc(1)NeuAc(1)	Uncertain	Change glycopeptide		AR	a	4885.9553	NGlycan/2789.9993	1	48917.7	a_hIgA-AR-GLTrFASP-FZpipHILIC_E2_step		0.86	1720000	2	40.67	4	12	20	38	0.86	13.9	13.9	1222.4961	1222.5	-0.17	1	4885.96	3	30	3.42e+05	40.67		38.46	40.69	a_hIgA-AR-GLTrFASP-FZpipHILIC_8mAbs_E2_step.raw_20240117_glyco_semiTail_cut	//ad/data/bpe/teams/analytics/Byonic/Data/Greta/IgA AR+SA Extra-gPSM/a_hIgA-AR-GLTrFASP-FZpipHILIC_8mAbs_E2_step.raw_20240117_glyco_semiTail_cut/a_hIgA-AR-GLTrFASP-FZpipHILIC_8mAbs_E2_step.raw_20240117_glyco_semiTail_cut.byrslt	//ad/lab/bpe/eclipse/Data/Frania/IgA/a_hIgA-AR-GLTrFASP-FZpipHILIC_8mAbs_E2_step.raw	trypsin @ R,K | C-term	2	2	0	0	0	a_higa-ar-gltrfasp-fzpiphilic_8mabs_e2_step.ScanId;v=1;d1=12763.12763.4	hcd	Reference	6.21	8e+06	0.03	FTMS + c NSI d Full ms2 1223.7482@hcd35.00 [106.0000-2000.0000]	1 in 1	C3(Carbamidomethyl/57.0215)	1720000
4192.4	18270	41.3900	13448	sp|P0DOX2|IGA2_HUMAN Immunoglobulin alpha-2 heavy chain OS=Homo sapiens OX=9606 PE=1 SV=2	P0DOX2	N	31	31	R.LSCAASGFTVSnHSMSWVR.Q	HexNAc(6)Hex(7)Fuc(1)NeuAc(1)	Uncertain	Change glycopeptide		AR	a	4885.9561	NGlycan/2789.9993	1	48917.7	a_hIgA-AR-GLTrFASP-FZpipHILIC_E1_step		0.82	2710000	2	41.38	4	12	20	38	0.83	2.4	2.4	1222.4963	1222.5	-0.01	1	4885.96	4	30	5.48e+05	41.38		41.33	41.71	a_hIgA-AR-GLTrFASP-FZpipHILIC_39mAbs_E1_step.raw_20240117_glyco_semiTail_cut	//ad/data/bpe/teams/analytics/Byonic/Data/Greta/IgA AR+SA Extra-gPSM/a_hIgA-AR-GLTrFASP-FZpipHILIC_39mAbs_E1_step.raw_20240117_glyco_semiTail_cut/a_hIgA-AR-GLTrFASP-FZpipHILIC_39mAbs_E1_step.raw_20240117_glyco_semiTail_cut.byrslt	//ad/lab/bpe/eclipse/Data/Frania/IgA/a_hIgA-AR-GLTrFASP-FZpipHILIC_39mAbs_E1_step.raw	trypsin @ R,K | C-term	2	2	0	0	0	a_higa-ar-gltrfasp-fzpiphilic_39mabs_e1_step.ScanId;v=1;d1=13448.13448.4	hcd	Reference	6.21	1e+07	0.07	FTMS + c NSI d Full ms2 1223.4988@hcd35.00 [106.0000-2000.0000]	1 in 1	C3(Carbamidomethyl/57.0215)	2710000
4192.5	30097	41.4500	13899	sp|P0DOX2|IGA2_HUMAN Immunoglobulin alpha-2 heavy chain OS=Homo sapiens OX=9606 PE=1 SV=2	P0DOX2	N	31	31	R.LSCAASGFTVSnHSMSWVR.Q	HexNAc(6)Hex(7)Fuc(1)NeuAc(1)	Uncertain	Change glycopeptide		AR	b	4885.9511	NGlycan/2789.9993	1	48917.7	b_hIgA-AR-GLTrFASP-FZpipHILIC_E2_step		0.67	2940000	2	41.31	4	12	20	38	0.68	4.5	4.5	1222.4950	1222.5	-1.03	1	4885.96	6	30	1.32e+06	41.31		40.85	41.35	b_hIgA-AR-GLTrFASP-FZpipHILIC_11mAbs_E2_step.raw_20240117_glyco_semiTail_cut	//ad/data/bpe/teams/analytics/Byonic/Data/Greta/IgA AR+SA Extra-gPSM/b_hIgA-AR-GLTrFASP-FZpipHILIC_11mAbs_E2_step.raw_20240117_glyco_semiTail_cut/b_hIgA-AR-GLTrFASP-FZpipHILIC_11mAbs_E2_step.raw_20240117_glyco_semiTail_cut.byrslt	//ad/lab/bpe/eclipse/Data/Frania/IgA/b_hIgA-AR-GLTrFASP-FZpipHILIC_11mAbs_E2_step.raw	trypsin @ R,K | C-term	2	2	0	0	0	b_higa-ar-gltrfasp-fzpiphilic_11mabs_e2_step.ScanId;v=1;d1=13899.13899.4	hcd	Reference	6.21	1e+07	0.03	FTMS + c NSI d Full ms2 1224.5524@hcd20.00 [106.0000-2000.0000]	1 in 1	C3(Carbamidomethyl/57.0215)	2940000
4192.6	53751; 53726	41.8700; 41.0400	13439; 13137	sp|P0DOX2|IGA2_HUMAN Immunoglobulin alpha-2 heavy chain OS=Homo sapiens OX=9606 PE=1 SV=2	P0DOX2	N	31	31	R.LSCAASGFTVSnHSMSWVR.Q	HexNAc(6)Hex(7)Fuc(1)NeuAc(1)	Uncertain	Change glycopeptide		AR	c	4885.9477; 4885.9508	NGlycan/2789.9993	1	48917.7	c_hIgA-AR-GLTrFASP-FZpipHILIC_D_step		0.79	6310000	2	41.17	4	12	20	38	0.79	8.9 - 30.0	5.3 - 13.9	1222.4942; 1222.4950	1222.5	-1.73; -1.09	1	4885.96	11	30	9.72e+05	41.17		41.15	42.12	c_hIgA-AR-GLTrFASP-FZpipHILIC_209mAbs-Di...5_D_step.raw_20240117_glyco_semiTail_cut	//ad/data/bpe/teams/analytics/Byonic/Data/Greta/IgA AR+SA Extra-gPSM/c_hIgA-AR-GLTrFASP-FZpipHILIC_209mAbs-Di...5_D_step.raw_20240117_glyco_semiTail_cut/c_hIgA-AR-GLTrFASP-FZpipHILIC_209mAbs-Di...5_D_step.raw_20240117_glyco_semiTail_cut.byrslt	//ad/lab/bpe/eclipse/Data/Frania/IgA/c_hIgA-AR-GLTrFASP-FZpipHILIC_209mAbs-Dil1-5_D_step.raw	trypsin @ R,K | C-term	2	2	0	0	0	--	hcd	Reference	6.21	3e+07	0.03	--	1 in 1	C3(Carbamidomethyl/57.0215)	6310000
4192.6.1	53726	41.0400	13137	sp|P0DOX2|IGA2_HUMAN Immunoglobulin alpha-2 heavy chain OS=Homo sapiens OX=9606 PE=1 SV=2	P0DOX2	N	31	31	R.LSCAASGFTVSnHSMSWVR.Q	HexNAc(6)Hex(7)Fuc(1)NeuAc(1)	Uncertain	Change glycopeptide		AR	c	4885.9508	NGlycan/2789.9993	0	48917.7	c_hIgA-AR-GLTrFASP-FZpipHILIC_D_step		0.79	6310000	2	41.17	4	12	20	38	0.79	8.9	5.3	1222.4950	1222.5	-1.09	1	4885.96	11	30	9.72e+05	41.17		41.15	42.12	c_hIgA-AR-GLTrFASP-FZpipHILIC_209mAbs-Di...5_D_step.raw_20240117_glyco_semiTail_cut	//ad/data/bpe/teams/analytics/Byonic/Data/Greta/IgA AR+SA Extra-gPSM/c_hIgA-AR-GLTrFASP-FZpipHILIC_209mAbs-Di...5_D_step.raw_20240117_glyco_semiTail_cut/c_hIgA-AR-GLTrFASP-FZpipHILIC_209mAbs-Di...5_D_step.raw_20240117_glyco_semiTail_cut.byrslt	//ad/lab/bpe/eclipse/Data/Frania/IgA/c_hIgA-AR-GLTrFASP-FZpipHILIC_209mAbs-Dil1-5_D_step.raw	trypsin @ R,K | C-term	2	2	0	0	0	c_higa-ar-gltrfasp-fzpiphilic_209mabs-dil1-5_d_step.ScanId;v=1;d1=13137.13137.4	hcd	Reference	6.21	3e+07		FTMS + c NSI d Full ms2 1223.2449@hcd35.00 [106.0000-2000.0000]	1 in 1	C3(Carbamidomethyl/57.0215)	6310000
4192.6.2	53751	41.8700	13439	sp|P0DOX2|IGA2_HUMAN Immunoglobulin alpha-2 heavy chain OS=Homo sapiens OX=9606 PE=1 SV=2	P0DOX2	N	31	31	R.LSCAASGFTVSnHSMSWVR.Q	HexNAc(6)Hex(7)Fuc(1)NeuAc(1)	Uncertain	Change glycopeptide		AR	c	4885.9477	NGlycan/2789.9993	0	48917.7	c_hIgA-AR-GLTrFASP-FZpipHILIC_D_step		0.79	6310000	2	41.17	4	12	20	38	0.79	30.0	13.9	1222.4942	1222.5	-1.73	1	4885.96	11	30	9.72e+05	41.17		41.15	42.12	c_hIgA-AR-GLTrFASP-FZpipHILIC_209mAbs-Di...5_D_step.raw_20240117_glyco_semiTail_cut	//ad/data/bpe/teams/analytics/Byonic/Data/Greta/IgA AR+SA Extra-gPSM/c_hIgA-AR-GLTrFASP-FZpipHILIC_209mAbs-Di...5_D_step.raw_20240117_glyco_semiTail_cut/c_hIgA-AR-GLTrFASP-FZpipHILIC_209mAbs-Di...5_D_step.raw_20240117_glyco_semiTail_cut.byrslt	//ad/lab/bpe/eclipse/Data/Frania/IgA/c_hIgA-AR-GLTrFASP-FZpipHILIC_209mAbs-Dil1-5_D_step.raw	trypsin @ R,K | C-term	2	2	0	0	0	c_higa-ar-gltrfasp-fzpiphilic_209mabs-dil1-5_d_step.ScanId;v=1;d1=13439.13439.4	hcd	Reference	6.21	3e+07	0.03	FTMS + c NSI d Full ms2 1223.2445@hcd35.00 [106.0000-2000.0000]	1 in 1	C3(Carbamidomethyl/57.0215)	6310000
4192.7	9886; 9867	41.9200; 41.0700	13480; 13161	sp|P0DOX2|IGA2_HUMAN Immunoglobulin alpha-2 heavy chain OS=Homo sapiens OX=9606 PE=1 SV=2	P0DOX2	N	31	31	R.LSCAASGFTVSnHSMSWVR.Q	HexNAc(6)Hex(7)Fuc(1)NeuAc(1)	Uncertain	Change glycopeptide		AR	d	4885.9515; 4885.9532	NGlycan/2789.9993	1	48917.7	d_hIgA-AR-GLTrFASP-FZpipHILIC_D_step		0.43	629000	2	41.99	4	12	20	38	0.44	6.5 - 14.7	1.5 - 2.6	1222.4952; 1222.4956	1222.5	-0.94; -0.59	1	4885.96	2	30	2.44e+05	41.99		41.96	42.50	d_hIgA-AR-GLTrFASP-FZpipHILIC_217mAbs-Di...5_D_step.raw_20240117_glyco_semiTail_cut	//ad/data/bpe/teams/analytics/Byonic/Data/Greta/IgA AR+SA Extra-gPSM/d_hIgA-AR-GLTrFASP-FZpipHILIC_217mAbs-Di...5_D_step.raw_20240117_glyco_semiTail_cut/d_hIgA-AR-GLTrFASP-FZpipHILIC_217mAbs-Di...5_D_step.raw_20240117_glyco_semiTail_cut.byrslt	//ad/lab/bpe/eclipse/Data/Frania/IgA/d_hIgA-AR-GLTrFASP-FZpipHILIC_217mAbs-Dil1-5_D_step.raw	trypsin @ R,K | C-term	2	2	0	0	0	--	hcd	Reference	6.21	3e+06	0.03	--	1 in 1	C3(Carbamidomethyl/57.0215)	629000
4192.7.1	9867	41.0700	13161	sp|P0DOX2|IGA2_HUMAN Immunoglobulin alpha-2 heavy chain OS=Homo sapiens OX=9606 PE=1 SV=2	P0DOX2	N	31	31	R.LSCAASGFTVSnHSMSWVR.Q	HexNAc(6)Hex(7)Fuc(1)NeuAc(1)	Uncertain	Change glycopeptide		AR	d	4885.9532	NGlycan/2789.9993	0	48917.7	d_hIgA-AR-GLTrFASP-FZpipHILIC_D_step		0.43	629000	2	41.99	4	12	20	38	0.44	6.5	2.6	1222.4956	1222.5	-0.59	1	4885.96	2	30	2.44e+05	41.99		41.96	42.50	d_hIgA-AR-GLTrFASP-FZpipHILIC_217mAbs-Di...5_D_step.raw_20240117_glyco_semiTail_cut	//ad/data/bpe/teams/analytics/Byonic/Data/Greta/IgA AR+SA Extra-gPSM/d_hIgA-AR-GLTrFASP-FZpipHILIC_217mAbs-Di...5_D_step.raw_20240117_glyco_semiTail_cut/d_hIgA-AR-GLTrFASP-FZpipHILIC_217mAbs-Di...5_D_step.raw_20240117_glyco_semiTail_cut.byrslt	//ad/lab/bpe/eclipse/Data/Frania/IgA/d_hIgA-AR-GLTrFASP-FZpipHILIC_217mAbs-Dil1-5_D_step.raw	trypsin @ R,K | C-term	2	2	0	0	0	d_higa-ar-gltrfasp-fzpiphilic_217mabs-dil1-5_d_step.ScanId;v=1;d1=13161.13161.4	hcd	Reference	6.21	3e+06		FTMS + c NSI d Full ms2 1223.4963@hcd35.00 [106.0000-2000.0000]	1 in 1	C3(Carbamidomethyl/57.0215)	629000
4192.7.2	9886	41.9200	13480	sp|P0DOX2|IGA2_HUMAN Immunoglobulin alpha-2 heavy chain OS=Homo sapiens OX=9606 PE=1 SV=2	P0DOX2	N	31	31	R.LSCAASGFTVSnHSMSWVR.Q	HexNAc(6)Hex(7)Fuc(1)NeuAc(1)	Uncertain	Change glycopeptide		AR	d	4885.9515	NGlycan/2789.9993	0	48917.7	d_hIgA-AR-GLTrFASP-FZpipHILIC_D_step		0.43	629000	2	41.99	4	12	20	38	0.44	14.7	1.5	1222.4952	1222.5	-0.94	1	4885.96	2	30	2.44e+05	41.99		41.96	42.50	d_hIgA-AR-GLTrFASP-FZpipHILIC_217mAbs-Di...5_D_step.raw_20240117_glyco_semiTail_cut	//ad/data/bpe/teams/analytics/Byonic/Data/Greta/IgA AR+SA Extra-gPSM/d_hIgA-AR-GLTrFASP-FZpipHILIC_217mAbs-Di...5_D_step.raw_20240117_glyco_semiTail_cut/d_hIgA-AR-GLTrFASP-FZpipHILIC_217mAbs-Di...5_D_step.raw_20240117_glyco_semiTail_cut.byrslt	//ad/lab/bpe/eclipse/Data/Frania/IgA/d_hIgA-AR-GLTrFASP-FZpipHILIC_217mAbs-Dil1-5_D_step.raw	trypsin @ R,K | C-term	2	2	0	0	0	d_higa-ar-gltrfasp-fzpiphilic_217mabs-dil1-5_d_step.ScanId;v=1;d1=13480.13480.4	hcd	Reference	6.21	3e+06	0.03	FTMS + c NSI d Full ms2 1223.2443@hcd35.00 [106.0000-2000.0000]	1 in 1	C3(Carbamidomethyl/57.0215)	629000
4193	5381; 5375; 5376; 5377; 5378; 5382; 5383; 5384; 15180; 15121; 15122; 15174; 15175; 15178; 15179; 15181; 15187; 15188; 15189; 15190; 15197; 15198; 18392; 18390; 18391; 18393; 25898; 25897; 30928; 30910; 30911; 30918; 30919; 30920; 30921; 30930; 30932; 30933; 30940; 30941; 30943; 30944; 36513; 36512; 38277; 38276; 46408; 46407; 58093; 58082; 58084; 58094; 63633; 63583; 63584; 63620; 63621; 63634; 63645; 63646	41.9200; 41.0700; 41.1300; 41.1400; 41.9300; 41.9500; 41.9600; 40.7000; 38.1500; 40.3700; 40.3800; 40.6400; 40.6500; 40.7100; 41.3600; 41.3800; 41.3900; 41.4000; 41.5000; 41.5100; 40.5400; 40.5500; 41.8900; 41.8800; 41.3700; 40.3600; 40.6600; 40.7300; 40.7400; 41.4400; 41.4500; 41.5500; 41.5600; 41.7300; 41.7400; 41.3500; 41.9900; 41.9800; 40.3900; 41.8700; 41.0400; 41.0500; 38.5200; 38.5300; 40.4100; 40.7500; 41.3400	13480; 13161; 13164; 13185; 13187; 13481; 13489; 13492; 12763; 11877; 11878; 12647; 12650; 12744; 12746; 12766; 13001; 13003; 13009; 13011; 13042; 13044; 13448; 13119; 13122; 13450; 13318; 13315; 13877; 13527; 13529; 13621; 13623; 13651; 13654; 13879; 13897; 13899; 13933; 13935; 13996; 13998; 13462; 13459; 13447; 13444; 13601; 13598; 13439; 13137; 13140; 13442; 13207; 12435; 12438; 13092; 13095; 13209; 13416; 13418	sp|P02765|FETUA_HUMAN Alpha-2-HS-glycoprotein OS=Homo sapiens OX=9606 GN=AHSG PE=1 SV=2	P02765	N	156	156	K.VCQDCPLLAPLnDTRVVHAAK.A	HexNAc(4)Hex(5)Fuc(1)NeuAc(2)Sulfo(2)	True-positive	SulfoHexNAc evidence		AR	d	4886.9549; 4886.9566; 4886.9566; 4886.9468; 4886.9468; 4886.9549; 4886.9465; 4886.9465; 4886.9586; 4886.9516; 4886.9516; 4886.9531; 4886.9531; 4886.9552; 4886.9552; 4886.9586; 4886.9604; 4886.9604; 4886.9560; 4886.9560; 4886.9490; 4886.9490; 4886.9594; 4886.9520; 4886.9520; 4886.9594; 4886.9466; 4886.9466; 4886.9539; 4886.9540; 4886.9540; 4886.9595; 4886.9595; 4886.9615; 4886.9615; 4886.9539; 4886.9544; 4886.9544; 4886.9549; 4886.9549; 4886.9519; 4886.9519; 4886.9593; 4886.9593; 4886.9541; 4886.9541; 4886.9510; 4886.9510; 4886.9510; 4886.9541; 4886.9541; 4886.9510; 4886.9535; 4886.9507; 4886.9507; 4886.9523; 4886.9523; 4886.9535; 4886.9563; 4886.9563	NGlycan/2510.7440	2	39326.4	d_hIgA-AR-GLTrFASP-FZpipHILIC_D_step; a_hIgA-AR-GLTrFASP-FZpipHILIC_E2_step; a_hIgA-AR-GLTrFASP-FZpipHILIC_E1_step; a_hIgA-AR-GLTrFASP-FZpipHILIC_D_step; b_hIgA-AR-GLTrFASP-FZpipHILIC_E2_step; b_hIgA-AR-GLTrFASP-FZpipHILIC_E1_step; b_hIgA-AR-GLTrFASP-FZpipHILIC_D_step; c_hIgA-AR-GLTrFASP-FZpipHILIC_E2_step; c_hIgA-AR-GLTrFASP-FZpipHILIC_D_step; d_hIgA-AR-GLTrFASP-FZpipHILIC_E2_step	282.92	9.04e-05 - 6.40e-01		2	40.42 - 41.97	4	12	145	165	6.57e-03 - 9.95e-01	30.0 - 169.6	30.0 - 169.6	1222.7460; 1222.7464; 1222.7464; 1222.7440; 1222.7440; 1222.7460; 1222.7439; 1222.7439; 1222.7469; 1222.7452; 1222.7452; 1222.7455; 1222.7455; 1222.7461; 1222.7461; 1222.7469; 1222.7474; 1222.7474; 1222.7463; 1222.7463; 1222.7445; 1222.7445; 1222.7471; 1222.7453; 1222.7453; 1222.7471; 1222.7439; 1222.7439; 1222.7458; 1222.7458; 1222.7458; 1222.7472; 1222.7472; 1222.7477; 1222.7477; 1222.7458; 1222.7459; 1222.7459; 1222.7460; 1222.7460; 1222.7453; 1222.7453; 1222.7471; 1222.7471; 1222.7458; 1222.7458; 1222.7450; 1222.7450; 1222.7450; 1222.7458; 1222.7458; 1222.7450; 1222.7456; 1222.7450; 1222.7450; 1222.7454; 1222.7454; 1222.7456; 1222.7463; 1222.7463	1222.74	1.36; 1.72; 1.72; -0.29; -0.29; 1.36; -0.34; -0.34; 2.13; 0.69; 0.69; 1.00; 1.00; 1.43; 1.43; 2.13; 2.50; 2.50; 1.59; 1.59; 0.17; 0.17; 2.29; 0.77; 0.77; 2.29; -0.33; -0.33; 1.17; 1.18; 1.18; 2.32; 2.32; 2.73; 2.73; 1.17; 1.27; 1.27; 1.37; 1.37; 0.76; 0.76; 2.27; 2.27; 1.20; 1.20; 0.58; 0.58; 0.58; 1.21; 1.21; 0.58; 1.08; 0.51; 0.51; 0.84; 0.84; 1.08; 1.65; 1.65	0	4886.95	2; 3; 4; 5; 6; 7; 8; 9; 11; 12	25	4.925e+05 - 9.605e+06	40.42 - 41.97		37.90 - 41.80	41.13 - 42.48	d_hIgA-AR-GLTrFASP-FZpipHILIC_217mAbs-Dil1-5_D_step.raw_Sulfo; a_hIgA-AR-GLTrFASP-FZpipHILIC_8mAbs_E2_step.raw_Sulfo; a_hIgA-AR-GLTrFASP-FZpipHILIC_39mAbs_E1_step.raw_Sulfo; a_hIgA-AR-GLTrFASP-FZpipHILIC_218mAbs-Dil1-5_D_step.raw_Sulfo; b_hIgA-AR-GLTrFASP-FZpipHILIC_11mAbs_E2_step.raw_Sulfo; b_hIgA-AR-GLTrFASP-FZpipHILIC_47mAbs_E1_step.raw_Sulfo; b_hIgA-AR-GLTrFASP-FZpipHILIC_214mAbs-Dil1-5_D_step.raw_Sulfo; c_hIgA-AR-GLTrFASP-FZpipHILIC_16mAbs_E2_step.raw_Sulfo; c_hIgA-AR-GLTrFASP-FZpipHILIC_209mAbs-Dil1-5_D_step.raw_Sulfo; d_hIgA-AR-GLTrFASP-FZpipHILIC_16mAbs_E2_step.raw_Sulfo	//ad/data/bpe/teams/analytics/Byonic/Data/Greta/IgA AR+SA Extra-gPSM/d_hIgA-AR-GLTrFASP-FZpipHILIC_217mAbs-Dil1-5_D_step.raw_Sulfo/d_hIgA-AR-GLTrFASP-FZpipHILIC_217mAbs-Dil1-5_D_step.raw_Sulfo.byrslt; //ad/data/bpe/teams/analytics/Byonic/Data/Greta/IgA AR+SA Extra-gPSM/a_hIgA-AR-GLTrFASP-FZpipHILIC_8mAbs_E2_step.raw_Sulfo/a_hIgA-AR-GLTrFASP-FZpipHILIC_8mAbs_E2_step.raw_Sulfo.byrslt; //ad/data/bpe/teams/analytics/Byonic/Data/Greta/IgA AR+SA Extra-gPSM/a_hIgA-AR-GLTrFASP-FZpipHILIC_39mAbs_E1_step.raw_Sulfo/a_hIgA-AR-GLTrFASP-FZpipHILIC_39mAbs_E1_step.raw_Sulfo.byrslt; //ad/data/bpe/teams/analytics/Byonic/Data/Greta/IgA AR+SA Extra-gPSM/a_hIgA-AR-GLTrFASP-FZpipHILIC_218mAbs-Dil1-5_D_step.raw_Sulfo/a_hIgA-AR-GLTrFASP-FZpipHILIC_218mAbs-Dil1-5_D_step.raw_Sulfo.byrslt; //ad/data/bpe/teams/analytics/Byonic/Data/Greta/IgA AR+SA Extra-gPSM/b_hIgA-AR-GLTrFASP-FZpipHILIC_11mAbs_E2_step.raw_Sulfo/b_hIgA-AR-GLTrFASP-FZpipHILIC_11mAbs_E2_step.raw_Sulfo.byrslt; //ad/data/bpe/teams/analytics/Byonic/Data/Greta/IgA AR+SA Extra-gPSM/b_hIgA-AR-GLTrFASP-FZpipHILIC_47mAbs_E1_step.raw_Sulfo/b_hIgA-AR-GLTrFASP-FZpipHILIC_47mAbs_E1_step.raw_Sulfo.byrslt; //ad/data/bpe/teams/analytics/Byonic/Data/Greta/IgA AR+SA Extra-gPSM/b_hIgA-AR-GLTrFASP-FZpipHILIC_214mAbs-Dil1-5_D_step.raw_Sulfo/b_hIgA-AR-GLTrFASP-FZpipHILIC_214mAbs-Dil1-5_D_step.raw_Sulfo.byrslt; //ad/data/bpe/teams/analytics/Byonic/Data/Greta/IgA AR+SA Extra-gPSM/c_hIgA-AR-GLTrFASP-FZpipHILIC_16mAbs_E2_step.raw_Sulfo/c_hIgA-AR-GLTrFASP-FZpipHILIC_16mAbs_E2_step.raw_Sulfo.byrslt; //ad/data/bpe/teams/analytics/Byonic/Data/Greta/IgA AR+SA Extra-gPSM/c_hIgA-AR-GLTrFASP-FZpipHILIC_209mAbs-Dil1-5_D_step.raw_Sulfo/c_hIgA-AR-GLTrFASP-FZpipHILIC_209mAbs-Dil1-5_D_step.raw_Sulfo.byrslt; //ad/data/bpe/teams/analytics/Byonic/Data/Greta/IgA AR+SA Extra-gPSM/d_hIgA-AR-GLTrFASP-FZpipHILIC_16mAbs_E2_step.raw_Sulfo/d_hIgA-AR-GLTrFASP-FZpipHILIC_16mAbs_E2_step.raw_Sulfo.byrslt	//ad/lab/bpe/eclipse/Data/Frania/IgA/d_hIgA-AR-GLTrFASP-FZpipHILIC_217mAbs-Dil1-5_D_step.raw; //ad/lab/bpe/eclipse/Data/Frania/IgA/a_hIgA-AR-GLTrFASP-FZpipHILIC_8mAbs_E2_step.raw; //ad/lab/bpe/eclipse/Data/Frania/IgA/a_hIgA-AR-GLTrFASP-FZpipHILIC_39mAbs_E1_step.raw; //ad/lab/bpe/eclipse/Data/Frania/IgA/a_hIgA-AR-GLTrFASP-FZpipHILIC_218mAbs-Dil1-5_D_step.raw; //ad/lab/bpe/eclipse/Data/Frania/IgA/b_hIgA-AR-GLTrFASP-FZpipHILIC_11mAbs_E2_step.raw; //ad/lab/bpe/eclipse/Data/Frania/IgA/b_hIgA-AR-GLTrFASP-FZpipHILIC_47mAbs_E1_step.raw; //ad/lab/bpe/eclipse/Data/Frania/IgA/b_hIgA-AR-GLTrFASP-FZpipHILIC_214mAbs-Dil1-5_D_step.raw; //ad/lab/bpe/eclipse/Data/Frania/IgA/c_hIgA-AR-GLTrFASP-FZpipHILIC_16mAbs_E2_step.raw; //ad/lab/bpe/eclipse/Data/Frania/IgA/c_hIgA-AR-GLTrFASP-FZpipHILIC_209mAbs-Dil1-5_D_step.raw; //ad/lab/bpe/eclipse/Data/Frania/IgA/d_hIgA-AR-GLTrFASP-FZpipHILIC_16mAbs_E2_step.raw	trypsin @ R,K | C-term	13	14	0	0	1	--	hcd	Reference	5.33	2e+07 - 1e+09	0.07	--	1 in 1	C2(Carbamidomethyl/57.0215); C5(Carbamidomethyl/57.0215)	620000000
4193.1	46408; 46407	40.3900; 40.3800	13601; 13598	sp|P02765|FETUA_HUMAN Alpha-2-HS-glycoprotein OS=Homo sapiens OX=9606 GN=AHSG PE=1 SV=2	P02765	N	156	156	K.VCQDCPLLAPLnDTRVVHAAK.A	HexNAc(4)Hex(5)Fuc(1)NeuAc(2)Sulfo(2)	True-positive	SulfoHexNAc evidence		AR	c	4886.9510; 4886.9510	NGlycan/2510.7440	1	39326.4	c_hIgA-AR-GLTrFASP-FZpipHILIC_E2_step	248.46	5.64e-04 - 3.98e-03	9250000	2	40.42	4	12	145	165	2.37e-02 - 1.47e-01	115.2 - 117.5	115.2 - 117.5	1222.7450; 1222.7450	1222.74	0.58; 0.58	0	4886.95	9	25	8.31e+05	40.42		39.17	41.13	c_hIgA-AR-GLTrFASP-FZpipHILIC_16mAbs_E2_step.raw_Sulfo	//ad/data/bpe/teams/analytics/Byonic/Data/Greta/IgA AR+SA Extra-gPSM/c_hIgA-AR-GLTrFASP-FZpipHILIC_16mAbs_E2_step.raw_Sulfo/c_hIgA-AR-GLTrFASP-FZpipHILIC_16mAbs_E2_step.raw_Sulfo.byrslt	//ad/lab/bpe/eclipse/Data/Frania/IgA/c_hIgA-AR-GLTrFASP-FZpipHILIC_16mAbs_E2_step.raw	trypsin @ R,K | C-term	13	14	0	0	1	--	hcd	Reference	5.33	4e+07	0.15	--	1 in 1	C2(Carbamidomethyl/57.0215); C5(Carbamidomethyl/57.0215)	9250000
4193.1.1	46407	40.3800	13598	sp|P02765|FETUA_HUMAN Alpha-2-HS-glycoprotein OS=Homo sapiens OX=9606 GN=AHSG PE=1 SV=2	P02765	N	156	156	K.VCQDCPLLAPLnDTRVVHAAK.A	HexNAc(4)Hex(5)Fuc(1)NeuAc(2)Sulfo(2)	True-positive	SulfoHexNAc evidence		AR	c	4886.9510	NGlycan/2510.7440	0	39326.4	c_hIgA-AR-GLTrFASP-FZpipHILIC_E2_step	248.46	0.00056	9250000	2	40.42	4	12	145	165	0.024	117.5	117.5	1222.7450	1222.74	0.58	0	4886.95	9	25	8.31e+05	40.42		39.17	41.13	c_hIgA-AR-GLTrFASP-FZpipHILIC_16mAbs_E2_step.raw_Sulfo	//ad/data/bpe/teams/analytics/Byonic/Data/Greta/IgA AR+SA Extra-gPSM/c_hIgA-AR-GLTrFASP-FZpipHILIC_16mAbs_E2_step.raw_Sulfo/c_hIgA-AR-GLTrFASP-FZpipHILIC_16mAbs_E2_step.raw_Sulfo.byrslt	//ad/lab/bpe/eclipse/Data/Frania/IgA/c_hIgA-AR-GLTrFASP-FZpipHILIC_16mAbs_E2_step.raw	trypsin @ R,K | C-term	13	14	0	0	1	c_higa-ar-gltrfasp-fzpiphilic_16mabs_e2_step.ScanId;v=1;d1=13598.13598.4	hcd	Reference	5.33	4e+07		FTMS + c NSI d Full ms2 1223.2457@hcd35.00 [106.0000-2000.0000]	1 in 1	C2(Carbamidomethyl/57.0215); C5(Carbamidomethyl/57.0215)	9250000
4193.1.2	46408	40.3900	13601	sp|P02765|FETUA_HUMAN Alpha-2-HS-glycoprotein OS=Homo sapiens OX=9606 GN=AHSG PE=1 SV=2	P02765	N	156	156	K.VCQDCPLLAPLnDTRVVHAAK.A	HexNAc(4)Hex(5)Fuc(1)NeuAc(2)Sulfo(2)	True-positive	SulfoHexNAc evidence		AR	c	4886.9510	NGlycan/2510.7440	0	39326.4	c_hIgA-AR-GLTrFASP-FZpipHILIC_E2_step	173.13	0.004	9250000	2	40.42	4	12	145	165	0.15	115.2	115.2	1222.7450	1222.74	0.58	0	4886.95	9	25	8.31e+05	40.42		39.17	41.13	c_hIgA-AR-GLTrFASP-FZpipHILIC_16mAbs_E2_step.raw_Sulfo	//ad/data/bpe/teams/analytics/Byonic/Data/Greta/IgA AR+SA Extra-gPSM/c_hIgA-AR-GLTrFASP-FZpipHILIC_16mAbs_E2_step.raw_Sulfo/c_hIgA-AR-GLTrFASP-FZpipHILIC_16mAbs_E2_step.raw_Sulfo.byrslt	//ad/lab/bpe/eclipse/Data/Frania/IgA/c_hIgA-AR-GLTrFASP-FZpipHILIC_16mAbs_E2_step.raw	trypsin @ R,K | C-term	13	14	0	0	1	c_higa-ar-gltrfasp-fzpiphilic_16mabs_e2_step.ScanId;v=1;d1=13601.13601.4	hcd	Reference	5.33	4e+07	0.15	FTMS + c NSI d Full ms2 1223.2457@hcd20.00 [106.0000-2000.0000]	1 in 1	C2(Carbamidomethyl/57.0215); C5(Carbamidomethyl/57.0215)	9250000
4193.2	15180; 15121; 15122; 15174; 15175; 15178; 15179; 15181; 15187; 15188; 15189; 15190; 15197; 15198	40.7000; 38.1500; 40.3700; 40.3800; 40.6400; 40.6500; 40.7100; 41.3600; 41.3800; 41.3900; 41.4000; 41.5000; 41.5100	12763; 11877; 11878; 12647; 12650; 12744; 12746; 12766; 13001; 13003; 13009; 13011; 13042; 13044	sp|P02765|FETUA_HUMAN Alpha-2-HS-glycoprotein OS=Homo sapiens OX=9606 GN=AHSG PE=1 SV=2	P02765	N	156	156	K.VCQDCPLLAPLnDTRVVHAAK.A	HexNAc(4)Hex(5)Fuc(1)NeuAc(2)Sulfo(2)	True-positive	SulfoHexNAc evidence		AR	a	4886.9586; 4886.9516; 4886.9516; 4886.9531; 4886.9531; 4886.9552; 4886.9552; 4886.9586; 4886.9604; 4886.9604; 4886.9560; 4886.9560; 4886.9490; 4886.9490	NGlycan/2510.7440	1	39326.4	a_hIgA-AR-GLTrFASP-FZpipHILIC_E2_step	281.78	3.59e-04 - 7.12e-02	108000000	2	40.46	4	12	145	165	1.49e-02 - 7.61e-01	30.0 - 162.6	30.0 - 162.6	1222.7469; 1222.7452; 1222.7452; 1222.7455; 1222.7455; 1222.7461; 1222.7461; 1222.7469; 1222.7474; 1222.7474; 1222.7463; 1222.7463; 1222.7445; 1222.7445	1222.74	2.13; 0.69; 0.69; 1.00; 1.00; 1.43; 1.43; 2.13; 2.50; 2.50; 1.59; 1.59; 0.17; 0.17	0	4886.95	3	25	4.41e+06	40.46		38.03	41.90	a_hIgA-AR-GLTrFASP-FZpipHILIC_8mAbs_E2_step.raw_Sulfo	//ad/data/bpe/teams/analytics/Byonic/Data/Greta/IgA AR+SA Extra-gPSM/a_hIgA-AR-GLTrFASP-FZpipHILIC_8mAbs_E2_step.raw_Sulfo/a_hIgA-AR-GLTrFASP-FZpipHILIC_8mAbs_E2_step.raw_Sulfo.byrslt	//ad/lab/bpe/eclipse/Data/Frania/IgA/a_hIgA-AR-GLTrFASP-FZpipHILIC_8mAbs_E2_step.raw	trypsin @ R,K | C-term	13	14	0	0	1	--	hcd	Reference	5.33	5e+08	0.16	--	1 in 1	C2(Carbamidomethyl/57.0215); C5(Carbamidomethyl/57.0215)	108000000
4193.2.1	15121	38.1500	11877	sp|P02765|FETUA_HUMAN Alpha-2-HS-glycoprotein OS=Homo sapiens OX=9606 GN=AHSG PE=1 SV=2	P02765	N	156	156	K.VCQDCPLLAPLnDTRVVHAAK.A	HexNAc(4)Hex(5)Fuc(1)NeuAc(2)Sulfo(2)	True-positive	SulfoHexNAc evidence		AR	a	4886.9516	NGlycan/2510.7440	0	39326.4	a_hIgA-AR-GLTrFASP-FZpipHILIC_E2_step	202.93	0.0074	108000000	2	40.46	4	12	145	165	0.24	150.5	150.5	1222.7452	1222.74	0.69	0	4886.95	3	25	4.41e+06	40.46		38.03	41.90	a_hIgA-AR-GLTrFASP-FZpipHILIC_8mAbs_E2_step.raw_Sulfo	//ad/data/bpe/teams/analytics/Byonic/Data/Greta/IgA AR+SA Extra-gPSM/a_hIgA-AR-GLTrFASP-FZpipHILIC_8mAbs_E2_step.raw_Sulfo/a_hIgA-AR-GLTrFASP-FZpipHILIC_8mAbs_E2_step.raw_Sulfo.byrslt	//ad/lab/bpe/eclipse/Data/Frania/IgA/a_hIgA-AR-GLTrFASP-FZpipHILIC_8mAbs_E2_step.raw	trypsin @ R,K | C-term	13	14	0	0	1	a_higa-ar-gltrfasp-fzpiphilic_8mabs_e2_step.ScanId;v=1;d1=11877.11877.4	hcd	Reference	5.33	5e+08		FTMS + c NSI d Full ms2 1223.7479@hcd35.00 [106.0000-2000.0000]	1 in 1	C2(Carbamidomethyl/57.0215); C5(Carbamidomethyl/57.0215)	108000000
4193.2.2	15174	40.3700	12647	sp|P02765|FETUA_HUMAN Alpha-2-HS-glycoprotein OS=Homo sapiens OX=9606 GN=AHSG PE=1 SV=2	P02765	N	156	156	K.VCQDCPLLAPLnDTRVVHAAK.A	HexNAc(4)Hex(5)Fuc(1)NeuAc(2)Sulfo(2)	True-positive	SulfoHexNAc evidence		AR	a	4886.9531	NGlycan/2510.7440	0	39326.4	a_hIgA-AR-GLTrFASP-FZpipHILIC_E2_step	263.15	0.00082	108000000	2	40.46	4	12	145	165	0.033	126.5	126.5	1222.7455	1222.74	1.00	0	4886.95	3	25	4.41e+06	40.46		38.03	41.90	a_hIgA-AR-GLTrFASP-FZpipHILIC_8mAbs_E2_step.raw_Sulfo	//ad/data/bpe/teams/analytics/Byonic/Data/Greta/IgA AR+SA Extra-gPSM/a_hIgA-AR-GLTrFASP-FZpipHILIC_8mAbs_E2_step.raw_Sulfo/a_hIgA-AR-GLTrFASP-FZpipHILIC_8mAbs_E2_step.raw_Sulfo.byrslt	//ad/lab/bpe/eclipse/Data/Frania/IgA/a_hIgA-AR-GLTrFASP-FZpipHILIC_8mAbs_E2_step.raw	trypsin @ R,K | C-term	13	14	0	0	1	a_higa-ar-gltrfasp-fzpiphilic_8mabs_e2_step.ScanId;v=1;d1=12647.12647.4	hcd	Reference	5.33	5e+08		FTMS + c NSI d Full ms2 1223.2451@hcd35.00 [106.0000-2000.0000]	1 in 1	C2(Carbamidomethyl/57.0215); C5(Carbamidomethyl/57.0215)	108000000
4193.2.3	15175	40.3800	12650	sp|P02765|FETUA_HUMAN Alpha-2-HS-glycoprotein OS=Homo sapiens OX=9606 GN=AHSG PE=1 SV=2	P02765	N	156	156	K.VCQDCPLLAPLnDTRVVHAAK.A	HexNAc(4)Hex(5)Fuc(1)NeuAc(2)Sulfo(2)	True-positive	SulfoHexNAc evidence		AR	a	4886.9531	NGlycan/2510.7440	0	39326.4	a_hIgA-AR-GLTrFASP-FZpipHILIC_E2_step	195.04	0.011	108000000	2	40.46	4	12	145	165	0.32	130.3	130.3	1222.7455	1222.74	1.00	0	4886.95	3	25	4.41e+06	40.46		38.03	41.90	a_hIgA-AR-GLTrFASP-FZpipHILIC_8mAbs_E2_step.raw_Sulfo	//ad/data/bpe/teams/analytics/Byonic/Data/Greta/IgA AR+SA Extra-gPSM/a_hIgA-AR-GLTrFASP-FZpipHILIC_8mAbs_E2_step.raw_Sulfo/a_hIgA-AR-GLTrFASP-FZpipHILIC_8mAbs_E2_step.raw_Sulfo.byrslt	//ad/lab/bpe/eclipse/Data/Frania/IgA/a_hIgA-AR-GLTrFASP-FZpipHILIC_8mAbs_E2_step.raw	trypsin @ R,K | C-term	13	14	0	0	1	a_higa-ar-gltrfasp-fzpiphilic_8mabs_e2_step.ScanId;v=1;d1=12650.12650.4	hcd	Reference	5.33	5e+08		FTMS + c NSI d Full ms2 1223.2451@hcd20.00 [106.0000-2000.0000]	1 in 1	C2(Carbamidomethyl/57.0215); C5(Carbamidomethyl/57.0215)	108000000
4193.2.4	15178	40.6400	12744	sp|P02765|FETUA_HUMAN Alpha-2-HS-glycoprotein OS=Homo sapiens OX=9606 GN=AHSG PE=1 SV=2	P02765	N	156	156	K.VCQDCPLLAPLnDTRVVHAAK.A	HexNAc(4)Hex(5)Fuc(1)NeuAc(2)Sulfo(2)	True-positive	SulfoHexNAc evidence		AR	a	4886.9552	NGlycan/2510.7440	0	39326.4	a_hIgA-AR-GLTrFASP-FZpipHILIC_E2_step	281.78	0.00036	108000000	2	40.46	4	12	145	165	0.015	162.6	162.6	1222.7461	1222.74	1.43	0	4886.95	3	25	4.41e+06	40.46		38.03	41.90	a_hIgA-AR-GLTrFASP-FZpipHILIC_8mAbs_E2_step.raw_Sulfo	//ad/data/bpe/teams/analytics/Byonic/Data/Greta/IgA AR+SA Extra-gPSM/a_hIgA-AR-GLTrFASP-FZpipHILIC_8mAbs_E2_step.raw_Sulfo/a_hIgA-AR-GLTrFASP-FZpipHILIC_8mAbs_E2_step.raw_Sulfo.byrslt	//ad/lab/bpe/eclipse/Data/Frania/IgA/a_hIgA-AR-GLTrFASP-FZpipHILIC_8mAbs_E2_step.raw	trypsin @ R,K | C-term	13	14	0	0	1	a_higa-ar-gltrfasp-fzpiphilic_8mabs_e2_step.ScanId;v=1;d1=12744.12744.4	hcd	Reference	5.33	5e+08		FTMS + c NSI d Full ms2 1223.2454@hcd35.00 [106.0000-2000.0000]	1 in 1	C2(Carbamidomethyl/57.0215); C5(Carbamidomethyl/57.0215)	108000000
4193.2.5	15179	40.6500	12746	sp|P02765|FETUA_HUMAN Alpha-2-HS-glycoprotein OS=Homo sapiens OX=9606 GN=AHSG PE=1 SV=2	P02765	N	156	156	K.VCQDCPLLAPLnDTRVVHAAK.A	HexNAc(4)Hex(5)Fuc(1)NeuAc(2)Sulfo(2)	True-positive	SulfoHexNAc evidence		AR	a	4886.9552	NGlycan/2510.7440	0	39326.4	a_hIgA-AR-GLTrFASP-FZpipHILIC_E2_step	158.28	0.023	108000000	2	40.46	4	12	145	165	0.49	108.3	108.3	1222.7461	1222.74	1.43	0	4886.95	3	25	4.41e+06	40.46		38.03	41.90	a_hIgA-AR-GLTrFASP-FZpipHILIC_8mAbs_E2_step.raw_Sulfo	//ad/data/bpe/teams/analytics/Byonic/Data/Greta/IgA AR+SA Extra-gPSM/a_hIgA-AR-GLTrFASP-FZpipHILIC_8mAbs_E2_step.raw_Sulfo/a_hIgA-AR-GLTrFASP-FZpipHILIC_8mAbs_E2_step.raw_Sulfo.byrslt	//ad/lab/bpe/eclipse/Data/Frania/IgA/a_hIgA-AR-GLTrFASP-FZpipHILIC_8mAbs_E2_step.raw	trypsin @ R,K | C-term	13	14	0	0	1	a_higa-ar-gltrfasp-fzpiphilic_8mabs_e2_step.ScanId;v=1;d1=12746.12746.4	hcd	Reference	5.33	5e+08		FTMS + c NSI d Full ms2 1223.2454@hcd20.00 [106.0000-2000.0000]	1 in 1	C2(Carbamidomethyl/57.0215); C5(Carbamidomethyl/57.0215)	108000000
4193.2.6	15180	40.7000	12763	sp|P02765|FETUA_HUMAN Alpha-2-HS-glycoprotein OS=Homo sapiens OX=9606 GN=AHSG PE=1 SV=2	P02765	N	156	156	K.VCQDCPLLAPLnDTRVVHAAK.A	HexNAc(4)Hex(5)Fuc(1)NeuAc(2)Sulfo(2)	True-positive	SulfoHexNAc evidence		AR	a	4886.9586	NGlycan/2510.7440	0	39326.4	a_hIgA-AR-GLTrFASP-FZpipHILIC_E2_step	207.16	0.0088	108000000	2	40.46	4	12	145	165	0.27	143.9	143.9	1222.7469	1222.74	2.13	0	4886.95	3	25	4.41e+06	40.46		38.03	41.90	a_hIgA-AR-GLTrFASP-FZpipHILIC_8mAbs_E2_step.raw_Sulfo	//ad/data/bpe/teams/analytics/Byonic/Data/Greta/IgA AR+SA Extra-gPSM/a_hIgA-AR-GLTrFASP-FZpipHILIC_8mAbs_E2_step.raw_Sulfo/a_hIgA-AR-GLTrFASP-FZpipHILIC_8mAbs_E2_step.raw_Sulfo.byrslt	//ad/lab/bpe/eclipse/Data/Frania/IgA/a_hIgA-AR-GLTrFASP-FZpipHILIC_8mAbs_E2_step.raw	trypsin @ R,K | C-term	13	14	0	0	1	a_higa-ar-gltrfasp-fzpiphilic_8mabs_e2_step.ScanId;v=1;d1=12763.12763.4	hcd	Reference	5.33	5e+08	0.16	FTMS + c NSI d Full ms2 1223.7482@hcd35.00 [106.0000-2000.0000]	1 in 1	C2(Carbamidomethyl/57.0215); C5(Carbamidomethyl/57.0215)	108000000
4193.2.7	15181	40.7100	12766	sp|P02765|FETUA_HUMAN Alpha-2-HS-glycoprotein OS=Homo sapiens OX=9606 GN=AHSG PE=1 SV=2	P02765	N	156	156	K.VCQDCPLLAPLnDTRVVHAAK.A	HexNAc(4)Hex(5)Fuc(1)NeuAc(2)Sulfo(2)	True-positive	SulfoHexNAc evidence		AR	a	4886.9586	NGlycan/2510.7440	0	39326.4	a_hIgA-AR-GLTrFASP-FZpipHILIC_E2_step	122.79	0.033	108000000	2	40.46	4	12	145	165	0.58	122.8	122.8	1222.7469	1222.74	2.13	0	4886.95	3	25	4.41e+06	40.46		38.03	41.90	a_hIgA-AR-GLTrFASP-FZpipHILIC_8mAbs_E2_step.raw_Sulfo	//ad/data/bpe/teams/analytics/Byonic/Data/Greta/IgA AR+SA Extra-gPSM/a_hIgA-AR-GLTrFASP-FZpipHILIC_8mAbs_E2_step.raw_Sulfo/a_hIgA-AR-GLTrFASP-FZpipHILIC_8mAbs_E2_step.raw_Sulfo.byrslt	//ad/lab/bpe/eclipse/Data/Frania/IgA/a_hIgA-AR-GLTrFASP-FZpipHILIC_8mAbs_E2_step.raw	trypsin @ R,K | C-term	13	14	0	0	1	a_higa-ar-gltrfasp-fzpiphilic_8mabs_e2_step.ScanId;v=1;d1=12766.12766.4	hcd	Reference	5.33	5e+08		FTMS + c NSI d Full ms2 1223.7482@hcd20.00 [106.0000-2000.0000]	1 in 1	C2(Carbamidomethyl/57.0215); C5(Carbamidomethyl/57.0215)	108000000
4193.2.8	15187	41.3600	13001	sp|P02765|FETUA_HUMAN Alpha-2-HS-glycoprotein OS=Homo sapiens OX=9606 GN=AHSG PE=1 SV=2	P02765	N	156	156	K.VCQDCPLLAPLnDTRVVHAAK.A	HexNAc(4)Hex(5)Fuc(1)NeuAc(2)Sulfo(2)	True-positive	SulfoHexNAc evidence		AR	a	4886.9604	NGlycan/2510.7440	0	39326.4	a_hIgA-AR-GLTrFASP-FZpipHILIC_E2_step	228.17	0.0076	108000000	2	40.46	4	12	145	165	0.24	142.2	142.2	1222.7474	1222.74	2.50	0	4886.95	3	25	4.41e+06	40.46		38.03	41.90	a_hIgA-AR-GLTrFASP-FZpipHILIC_8mAbs_E2_step.raw_Sulfo	//ad/data/bpe/teams/analytics/Byonic/Data/Greta/IgA AR+SA Extra-gPSM/a_hIgA-AR-GLTrFASP-FZpipHILIC_8mAbs_E2_step.raw_Sulfo/a_hIgA-AR-GLTrFASP-FZpipHILIC_8mAbs_E2_step.raw_Sulfo.byrslt	//ad/lab/bpe/eclipse/Data/Frania/IgA/a_hIgA-AR-GLTrFASP-FZpipHILIC_8mAbs_E2_step.raw	trypsin @ R,K | C-term	13	14	0	0	1	a_higa-ar-gltrfasp-fzpiphilic_8mabs_e2_step.ScanId;v=1;d1=13001.13001.4	hcd	Reference	5.33	5e+08		FTMS + c NSI d Full ms2 1223.7526@hcd35.00 [106.0000-2000.0000]	1 in 1	C2(Carbamidomethyl/57.0215); C5(Carbamidomethyl/57.0215)	108000000
4193.2.9	15188	41.3800	13003	sp|P02765|FETUA_HUMAN Alpha-2-HS-glycoprotein OS=Homo sapiens OX=9606 GN=AHSG PE=1 SV=2	P02765	N	156	156	K.VCQDCPLLAPLnDTRVVHAAK.A	HexNAc(4)Hex(5)Fuc(1)NeuAc(2)Sulfo(2)	True-positive	SulfoHexNAc evidence		AR	a	4886.9604	NGlycan/2510.7440	0	39326.4	a_hIgA-AR-GLTrFASP-FZpipHILIC_E2_step	168.78	0.014	108000000	2	40.46	4	12	145	165	0.38	138.5	138.5	1222.7474	1222.74	2.50	0	4886.95	3	25	4.41e+06	40.46		38.03	41.90	a_hIgA-AR-GLTrFASP-FZpipHILIC_8mAbs_E2_step.raw_Sulfo	//ad/data/bpe/teams/analytics/Byonic/Data/Greta/IgA AR+SA Extra-gPSM/a_hIgA-AR-GLTrFASP-FZpipHILIC_8mAbs_E2_step.raw_Sulfo/a_hIgA-AR-GLTrFASP-FZpipHILIC_8mAbs_E2_step.raw_Sulfo.byrslt	//ad/lab/bpe/eclipse/Data/Frania/IgA/a_hIgA-AR-GLTrFASP-FZpipHILIC_8mAbs_E2_step.raw	trypsin @ R,K | C-term	13	14	0	0	1	a_higa-ar-gltrfasp-fzpiphilic_8mabs_e2_step.ScanId;v=1;d1=13003.13003.4	hcd	Reference	5.33	5e+08		FTMS + c NSI d Full ms2 1223.7526@hcd20.00 [106.0000-2000.0000]	1 in 1	C2(Carbamidomethyl/57.0215); C5(Carbamidomethyl/57.0215)	108000000
4193.2.10	15189	41.3900	13009	sp|P02765|FETUA_HUMAN Alpha-2-HS-glycoprotein OS=Homo sapiens OX=9606 GN=AHSG PE=1 SV=2	P02765	N	156	156	K.VCQDCPLLAPLnDTRVVHAAK.A	HexNAc(4)Hex(5)Fuc(1)NeuAc(2)Sulfo(2)	True-positive	SulfoHexNAc evidence		AR	a	4886.9560	NGlycan/2510.7440	0	39326.4	a_hIgA-AR-GLTrFASP-FZpipHILIC_E2_step	248.56	0.00039	108000000	2	40.46	4	12	145	165	0.016	154.9	154.9	1222.7463	1222.74	1.59	0	4886.95	3	25	4.41e+06	40.46		38.03	41.90	a_hIgA-AR-GLTrFASP-FZpipHILIC_8mAbs_E2_step.raw_Sulfo	//ad/data/bpe/teams/analytics/Byonic/Data/Greta/IgA AR+SA Extra-gPSM/a_hIgA-AR-GLTrFASP-FZpipHILIC_8mAbs_E2_step.raw_Sulfo/a_hIgA-AR-GLTrFASP-FZpipHILIC_8mAbs_E2_step.raw_Sulfo.byrslt	//ad/lab/bpe/eclipse/Data/Frania/IgA/a_hIgA-AR-GLTrFASP-FZpipHILIC_8mAbs_E2_step.raw	trypsin @ R,K | C-term	13	14	0	0	1	a_higa-ar-gltrfasp-fzpiphilic_8mabs_e2_step.ScanId;v=1;d1=13009.13009.4	hcd	Reference	5.33	5e+08		FTMS + c NSI d Full ms2 1223.5002@hcd35.00 [106.0000-2000.0000]	1 in 1	C2(Carbamidomethyl/57.0215); C5(Carbamidomethyl/57.0215)	108000000
4193.2.11	15190	41.4000	13011	sp|P02765|FETUA_HUMAN Alpha-2-HS-glycoprotein OS=Homo sapiens OX=9606 GN=AHSG PE=1 SV=2	P02765	N	156	156	K.VCQDCPLLAPLnDTRVVHAAK.A	HexNAc(4)Hex(5)Fuc(1)NeuAc(2)Sulfo(2)	True-positive	SulfoHexNAc evidence		AR	a	4886.9560	NGlycan/2510.7440	0	39326.4	a_hIgA-AR-GLTrFASP-FZpipHILIC_E2_step	175.35	0.011	108000000	2	40.46	4	12	145	165	0.32	124.9	124.9	1222.7463	1222.74	1.59	0	4886.95	3	25	4.41e+06	40.46		38.03	41.90	a_hIgA-AR-GLTrFASP-FZpipHILIC_8mAbs_E2_step.raw_Sulfo	//ad/data/bpe/teams/analytics/Byonic/Data/Greta/IgA AR+SA Extra-gPSM/a_hIgA-AR-GLTrFASP-FZpipHILIC_8mAbs_E2_step.raw_Sulfo/a_hIgA-AR-GLTrFASP-FZpipHILIC_8mAbs_E2_step.raw_Sulfo.byrslt	//ad/lab/bpe/eclipse/Data/Frania/IgA/a_hIgA-AR-GLTrFASP-FZpipHILIC_8mAbs_E2_step.raw	trypsin @ R,K | C-term	13	14	0	0	1	a_higa-ar-gltrfasp-fzpiphilic_8mabs_e2_step.ScanId;v=1;d1=13011.13011.4	hcd	Reference	5.33	5e+08		FTMS + c NSI d Full ms2 1223.5002@hcd20.00 [106.0000-2000.0000]	1 in 1	C2(Carbamidomethyl/57.0215); C5(Carbamidomethyl/57.0215)	108000000
4193.3	63633; 63583; 63584; 63620; 63621; 63634; 63645; 63646	40.7400; 38.5200; 38.5300; 40.3900; 40.4100; 40.7500; 41.3400; 41.3500	13207; 12435; 12438; 13092; 13095; 13209; 13416; 13418	sp|P02765|FETUA_HUMAN Alpha-2-HS-glycoprotein OS=Homo sapiens OX=9606 GN=AHSG PE=1 SV=2	P02765	N	156	156	K.VCQDCPLLAPLnDTRVVHAAK.A	HexNAc(4)Hex(5)Fuc(1)NeuAc(2)Sulfo(2)	True-positive	SulfoHexNAc evidence		AR	d	4886.9535; 4886.9507; 4886.9507; 4886.9523; 4886.9523; 4886.9535; 4886.9563; 4886.9563	NGlycan/2510.7440	1	39326.4	d_hIgA-AR-GLTrFASP-FZpipHILIC_E2_step	264.67	9.44e-04 - 1.09e-01	235000000	2	40.48	4	12	145	165	5.58e-02 - 8.79e-01	99.2 - 152.8	99.2 - 152.8	1222.7456; 1222.7450; 1222.7450; 1222.7454; 1222.7454; 1222.7456; 1222.7463; 1222.7463	1222.74	1.08; 0.51; 0.51; 0.84; 0.84; 1.08; 1.65; 1.65	0	4886.95	12	25	9.6e+06	40.48		37.90	41.74	d_hIgA-AR-GLTrFASP-FZpipHILIC_16mAbs_E2_step.raw_Sulfo	//ad/data/bpe/teams/analytics/Byonic/Data/Greta/IgA AR+SA Extra-gPSM/d_hIgA-AR-GLTrFASP-FZpipHILIC_16mAbs_E2_step.raw_Sulfo/d_hIgA-AR-GLTrFASP-FZpipHILIC_16mAbs_E2_step.raw_Sulfo.byrslt	//ad/lab/bpe/eclipse/Data/Frania/IgA/d_hIgA-AR-GLTrFASP-FZpipHILIC_16mAbs_E2_step.raw	trypsin @ R,K | C-term	13	14	0	0	1	--	hcd	Reference	5.33	1e+09	0.15	--	1 in 1	C2(Carbamidomethyl/57.0215); C5(Carbamidomethyl/57.0215)	235000000
4193.3.1	63583	38.5200	12435	sp|P02765|FETUA_HUMAN Alpha-2-HS-glycoprotein OS=Homo sapiens OX=9606 GN=AHSG PE=1 SV=2	P02765	N	156	156	K.VCQDCPLLAPLnDTRVVHAAK.A	HexNAc(4)Hex(5)Fuc(1)NeuAc(2)Sulfo(2)	True-positive	SulfoHexNAc evidence		AR	d	4886.9507	NGlycan/2510.7440	0	39326.4	d_hIgA-AR-GLTrFASP-FZpipHILIC_E2_step	227.83	0.11	235000000	2	40.48	4	12	145	165	0.88	100.3	100.3	1222.7450	1222.74	0.51	0	4886.95	12	25	9.6e+06	40.48		37.90	41.74	d_hIgA-AR-GLTrFASP-FZpipHILIC_16mAbs_E2_step.raw_Sulfo	//ad/data/bpe/teams/analytics/Byonic/Data/Greta/IgA AR+SA Extra-gPSM/d_hIgA-AR-GLTrFASP-FZpipHILIC_16mAbs_E2_step.raw_Sulfo/d_hIgA-AR-GLTrFASP-FZpipHILIC_16mAbs_E2_step.raw_Sulfo.byrslt	//ad/lab/bpe/eclipse/Data/Frania/IgA/d_hIgA-AR-GLTrFASP-FZpipHILIC_16mAbs_E2_step.raw	trypsin @ R,K | C-term	13	14	0	0	1	d_higa-ar-gltrfasp-fzpiphilic_16mabs_e2_step.ScanId;v=1;d1=12435.12435.2	hcd	Reference	5.33	1e+09		FTMS + c NSI d Full ms2 1223.4952@hcd35.00 [106.0000-2000.0000]	1 in 1	C2(Carbamidomethyl/57.0215); C5(Carbamidomethyl/57.0215)	235000000
4193.3.2	63584	38.5300	12438	sp|P02765|FETUA_HUMAN Alpha-2-HS-glycoprotein OS=Homo sapiens OX=9606 GN=AHSG PE=1 SV=2	P02765	N	156	156	K.VCQDCPLLAPLnDTRVVHAAK.A	HexNAc(4)Hex(5)Fuc(1)NeuAc(2)Sulfo(2)	True-positive	SulfoHexNAc evidence		AR	d	4886.9507	NGlycan/2510.7440	0	39326.4	d_hIgA-AR-GLTrFASP-FZpipHILIC_E2_step	222.63	0.038	235000000	2	40.48	4	12	145	165	0.7	143.6	143.6	1222.7450	1222.74	0.51	0	4886.95	12	25	9.6e+06	40.48		37.90	41.74	d_hIgA-AR-GLTrFASP-FZpipHILIC_16mAbs_E2_step.raw_Sulfo	//ad/data/bpe/teams/analytics/Byonic/Data/Greta/IgA AR+SA Extra-gPSM/d_hIgA-AR-GLTrFASP-FZpipHILIC_16mAbs_E2_step.raw_Sulfo/d_hIgA-AR-GLTrFASP-FZpipHILIC_16mAbs_E2_step.raw_Sulfo.byrslt	//ad/lab/bpe/eclipse/Data/Frania/IgA/d_hIgA-AR-GLTrFASP-FZpipHILIC_16mAbs_E2_step.raw	trypsin @ R,K | C-term	13	14	0	0	1	d_higa-ar-gltrfasp-fzpiphilic_16mabs_e2_step.ScanId;v=1;d1=12438.12438.2	hcd	Reference	5.33	1e+09		FTMS + c NSI d Full ms2 1223.4952@hcd20.00 [106.0000-2000.0000]	1 in 1	C2(Carbamidomethyl/57.0215); C5(Carbamidomethyl/57.0215)	235000000
4193.3.3	63620	40.3900	13092	sp|P02765|FETUA_HUMAN Alpha-2-HS-glycoprotein OS=Homo sapiens OX=9606 GN=AHSG PE=1 SV=2	P02765	N	156	156	K.VCQDCPLLAPLnDTRVVHAAK.A	HexNAc(4)Hex(5)Fuc(1)NeuAc(2)Sulfo(2)	True-positive	SulfoHexNAc evidence		AR	d	4886.9523	NGlycan/2510.7440	0	39326.4	d_hIgA-AR-GLTrFASP-FZpipHILIC_E2_step	247.35	0.0019	235000000	2	40.48	4	12	145	165	0.11	108.1	108.1	1222.7454	1222.74	0.84	0	4886.95	12	25	9.6e+06	40.48		37.90	41.74	d_hIgA-AR-GLTrFASP-FZpipHILIC_16mAbs_E2_step.raw_Sulfo	//ad/data/bpe/teams/analytics/Byonic/Data/Greta/IgA AR+SA Extra-gPSM/d_hIgA-AR-GLTrFASP-FZpipHILIC_16mAbs_E2_step.raw_Sulfo/d_hIgA-AR-GLTrFASP-FZpipHILIC_16mAbs_E2_step.raw_Sulfo.byrslt	//ad/lab/bpe/eclipse/Data/Frania/IgA/d_hIgA-AR-GLTrFASP-FZpipHILIC_16mAbs_E2_step.raw	trypsin @ R,K | C-term	13	14	0	0	1	d_higa-ar-gltrfasp-fzpiphilic_16mabs_e2_step.ScanId;v=1;d1=13092.13092.4	hcd	Reference	5.33	1e+09		FTMS + c NSI d Full ms2 1223.2460@hcd35.00 [106.0000-2000.0000]	1 in 1	C2(Carbamidomethyl/57.0215); C5(Carbamidomethyl/57.0215)	235000000
4193.3.4	63621	40.4100	13095	sp|P02765|FETUA_HUMAN Alpha-2-HS-glycoprotein OS=Homo sapiens OX=9606 GN=AHSG PE=1 SV=2	P02765	N	156	156	K.VCQDCPLLAPLnDTRVVHAAK.A	HexNAc(4)Hex(5)Fuc(1)NeuAc(2)Sulfo(2)	True-positive	SulfoHexNAc evidence		AR	d	4886.9523	NGlycan/2510.7440	0	39326.4	d_hIgA-AR-GLTrFASP-FZpipHILIC_E2_step	178.92	0.012	235000000	2	40.48	4	12	145	165	0.41	112.0	112.0	1222.7454	1222.74	0.84	0	4886.95	12	25	9.6e+06	40.48		37.90	41.74	d_hIgA-AR-GLTrFASP-FZpipHILIC_16mAbs_E2_step.raw_Sulfo	//ad/data/bpe/teams/analytics/Byonic/Data/Greta/IgA AR+SA Extra-gPSM/d_hIgA-AR-GLTrFASP-FZpipHILIC_16mAbs_E2_step.raw_Sulfo/d_hIgA-AR-GLTrFASP-FZpipHILIC_16mAbs_E2_step.raw_Sulfo.byrslt	//ad/lab/bpe/eclipse/Data/Frania/IgA/d_hIgA-AR-GLTrFASP-FZpipHILIC_16mAbs_E2_step.raw	trypsin @ R,K | C-term	13	14	0	0	1	d_higa-ar-gltrfasp-fzpiphilic_16mabs_e2_step.ScanId;v=1;d1=13095.13095.4	hcd	Reference	5.33	1e+09		FTMS + c NSI d Full ms2 1223.2460@hcd20.00 [106.0000-2000.0000]	1 in 1	C2(Carbamidomethyl/57.0215); C5(Carbamidomethyl/57.0215)	235000000
4193.3.5	63633	40.7400	13207	sp|P02765|FETUA_HUMAN Alpha-2-HS-glycoprotein OS=Homo sapiens OX=9606 GN=AHSG PE=1 SV=2	P02765	N	156	156	K.VCQDCPLLAPLnDTRVVHAAK.A	HexNAc(4)Hex(5)Fuc(1)NeuAc(2)Sulfo(2)	True-positive	SulfoHexNAc evidence		AR	d	4886.9535	NGlycan/2510.7440	0	39326.4	d_hIgA-AR-GLTrFASP-FZpipHILIC_E2_step	256.77	0.0017	235000000	2	40.48	4	12	145	165	0.099	140.7	140.7	1222.7456	1222.74	1.08	0	4886.95	12	25	9.6e+06	40.48		37.90	41.74	d_hIgA-AR-GLTrFASP-FZpipHILIC_16mAbs_E2_step.raw_Sulfo	//ad/data/bpe/teams/analytics/Byonic/Data/Greta/IgA AR+SA Extra-gPSM/d_hIgA-AR-GLTrFASP-FZpipHILIC_16mAbs_E2_step.raw_Sulfo/d_hIgA-AR-GLTrFASP-FZpipHILIC_16mAbs_E2_step.raw_Sulfo.byrslt	//ad/lab/bpe/eclipse/Data/Frania/IgA/d_hIgA-AR-GLTrFASP-FZpipHILIC_16mAbs_E2_step.raw	trypsin @ R,K | C-term	13	14	0	0	1	d_higa-ar-gltrfasp-fzpiphilic_16mabs_e2_step.ScanId;v=1;d1=13207.13207.4	hcd	Reference	5.33	1e+09	0.15	FTMS + c NSI d Full ms2 1223.2467@hcd35.00 [106.0000-2000.0000]	1 in 1	C2(Carbamidomethyl/57.0215); C5(Carbamidomethyl/57.0215)	235000000
4193.3.6	63634	40.7500	13209	sp|P02765|FETUA_HUMAN Alpha-2-HS-glycoprotein OS=Homo sapiens OX=9606 GN=AHSG PE=1 SV=2	P02765	N	156	156	K.VCQDCPLLAPLnDTRVVHAAK.A	HexNAc(4)Hex(5)Fuc(1)NeuAc(2)Sulfo(2)	True-positive	SulfoHexNAc evidence		AR	d	4886.9535	NGlycan/2510.7440	0	39326.4	d_hIgA-AR-GLTrFASP-FZpipHILIC_E2_step	168.33	0.099	235000000	2	40.48	4	12	145	165	0.87	99.2	99.2	1222.7456	1222.74	1.08	0	4886.95	12	25	9.6e+06	40.48		37.90	41.74	d_hIgA-AR-GLTrFASP-FZpipHILIC_16mAbs_E2_step.raw_Sulfo	//ad/data/bpe/teams/analytics/Byonic/Data/Greta/IgA AR+SA Extra-gPSM/d_hIgA-AR-GLTrFASP-FZpipHILIC_16mAbs_E2_step.raw_Sulfo/d_hIgA-AR-GLTrFASP-FZpipHILIC_16mAbs_E2_step.raw_Sulfo.byrslt	//ad/lab/bpe/eclipse/Data/Frania/IgA/d_hIgA-AR-GLTrFASP-FZpipHILIC_16mAbs_E2_step.raw	trypsin @ R,K | C-term	13	14	0	0	1	d_higa-ar-gltrfasp-fzpiphilic_16mabs_e2_step.ScanId;v=1;d1=13209.13209.4	hcd	Reference	5.33	1e+09		FTMS + c NSI d Full ms2 1223.2467@hcd20.00 [106.0000-2000.0000]	1 in 1	C2(Carbamidomethyl/57.0215); C5(Carbamidomethyl/57.0215)	235000000
4193.3.7	63645	41.3400	13416	sp|P02765|FETUA_HUMAN Alpha-2-HS-glycoprotein OS=Homo sapiens OX=9606 GN=AHSG PE=1 SV=2	P02765	N	156	156	K.VCQDCPLLAPLnDTRVVHAAK.A	HexNAc(4)Hex(5)Fuc(1)NeuAc(2)Sulfo(2)	True-positive	SulfoHexNAc evidence		AR	d	4886.9563	NGlycan/2510.7440	0	39326.4	d_hIgA-AR-GLTrFASP-FZpipHILIC_E2_step	264.67	0.00094	235000000	2	40.48	4	12	145	165	0.056	152.8	152.8	1222.7463	1222.74	1.65	0	4886.95	12	25	9.6e+06	40.48		37.90	41.74	d_hIgA-AR-GLTrFASP-FZpipHILIC_16mAbs_E2_step.raw_Sulfo	//ad/data/bpe/teams/analytics/Byonic/Data/Greta/IgA AR+SA Extra-gPSM/d_hIgA-AR-GLTrFASP-FZpipHILIC_16mAbs_E2_step.raw_Sulfo/d_hIgA-AR-GLTrFASP-FZpipHILIC_16mAbs_E2_step.raw_Sulfo.byrslt	//ad/lab/bpe/eclipse/Data/Frania/IgA/d_hIgA-AR-GLTrFASP-FZpipHILIC_16mAbs_E2_step.raw	trypsin @ R,K | C-term	13	14	0	0	1	d_higa-ar-gltrfasp-fzpiphilic_16mabs_e2_step.ScanId;v=1;d1=13416.13416.4	hcd	Reference	5.33	1e+09		FTMS + c NSI d Full ms2 1223.4996@hcd35.00 [106.0000-2000.0000]	1 in 1	C2(Carbamidomethyl/57.0215); C5(Carbamidomethyl/57.0215)	235000000
4193.3.8	63646	41.3500	13418	sp|P02765|FETUA_HUMAN Alpha-2-HS-glycoprotein OS=Homo sapiens OX=9606 GN=AHSG PE=1 SV=2	P02765	N	156	156	K.VCQDCPLLAPLnDTRVVHAAK.A	HexNAc(4)Hex(5)Fuc(1)NeuAc(2)Sulfo(2)	True-positive	SulfoHexNAc evidence		AR	d	4886.9563	NGlycan/2510.7440	0	39326.4	d_hIgA-AR-GLTrFASP-FZpipHILIC_E2_step	180.83	0.0022	235000000	2	40.48	4	12	145	165	0.12	130.6	130.6	1222.7463	1222.74	1.65	0	4886.95	12	25	9.6e+06	40.48		37.90	41.74	d_hIgA-AR-GLTrFASP-FZpipHILIC_16mAbs_E2_step.raw_Sulfo	//ad/data/bpe/teams/analytics/Byonic/Data/Greta/IgA AR+SA Extra-gPSM/d_hIgA-AR-GLTrFASP-FZpipHILIC_16mAbs_E2_step.raw_Sulfo/d_hIgA-AR-GLTrFASP-FZpipHILIC_16mAbs_E2_step.raw_Sulfo.byrslt	//ad/lab/bpe/eclipse/Data/Frania/IgA/d_hIgA-AR-GLTrFASP-FZpipHILIC_16mAbs_E2_step.raw	trypsin @ R,K | C-term	13	14	0	0	1	d_higa-ar-gltrfasp-fzpiphilic_16mabs_e2_step.ScanId;v=1;d1=13418.13418.4	hcd	Reference	5.33	1e+09		FTMS + c NSI d Full ms2 1223.4996@hcd20.00 [106.0000-2000.0000]	1 in 1	C2(Carbamidomethyl/57.0215); C5(Carbamidomethyl/57.0215)	235000000
4193.4	36513; 36512	41.3600; 41.3500	13462; 13459	sp|P02765|FETUA_HUMAN Alpha-2-HS-glycoprotein OS=Homo sapiens OX=9606 GN=AHSG PE=1 SV=2	P02765	N	156	156	K.VCQDCPLLAPLnDTRVVHAAK.A	HexNAc(4)Hex(5)Fuc(1)NeuAc(2)Sulfo(2)	True-positive	SulfoHexNAc evidence		AR	b	4886.9593; 4886.9593	NGlycan/2510.7440	1	39326.4	b_hIgA-AR-GLTrFASP-FZpipHILIC_E1_step	256.23	1.76e-01 - 4.09e-01	48100000	2	41.39	4	12	145	165	8.04e-01 - 9.30e-01	88.3 - 98.0	88.3 - 98.0	1222.7471; 1222.7471	1222.74	2.27; 2.27	0	4886.95	7	25	3.22e+06	41.39		40.85	41.88	b_hIgA-AR-GLTrFASP-FZpipHILIC_47mAbs_E1_step.raw_Sulfo	//ad/data/bpe/teams/analytics/Byonic/Data/Greta/IgA AR+SA Extra-gPSM/b_hIgA-AR-GLTrFASP-FZpipHILIC_47mAbs_E1_step.raw_Sulfo/b_hIgA-AR-GLTrFASP-FZpipHILIC_47mAbs_E1_step.raw_Sulfo.byrslt	//ad/lab/bpe/eclipse/Data/Frania/IgA/b_hIgA-AR-GLTrFASP-FZpipHILIC_47mAbs_E1_step.raw	trypsin @ R,K | C-term	13	14	0	0	1	--	hcd	Reference	5.33	2e+08	0.14	--	1 in 1	C2(Carbamidomethyl/57.0215); C5(Carbamidomethyl/57.0215)	48100000
4193.4.1	36512	41.3500	13459	sp|P02765|FETUA_HUMAN Alpha-2-HS-glycoprotein OS=Homo sapiens OX=9606 GN=AHSG PE=1 SV=2	P02765	N	156	156	K.VCQDCPLLAPLnDTRVVHAAK.A	HexNAc(4)Hex(5)Fuc(1)NeuAc(2)Sulfo(2)	True-positive	SulfoHexNAc evidence		AR	b	4886.9593	NGlycan/2510.7440	0	39326.4	b_hIgA-AR-GLTrFASP-FZpipHILIC_E1_step	256.23	0.18	48100000	2	41.39	4	12	145	165	0.8	98.0	98.0	1222.7471	1222.74	2.27	0	4886.95	7	25	3.22e+06	41.39		40.85	41.88	b_hIgA-AR-GLTrFASP-FZpipHILIC_47mAbs_E1_step.raw_Sulfo	//ad/data/bpe/teams/analytics/Byonic/Data/Greta/IgA AR+SA Extra-gPSM/b_hIgA-AR-GLTrFASP-FZpipHILIC_47mAbs_E1_step.raw_Sulfo/b_hIgA-AR-GLTrFASP-FZpipHILIC_47mAbs_E1_step.raw_Sulfo.byrslt	//ad/lab/bpe/eclipse/Data/Frania/IgA/b_hIgA-AR-GLTrFASP-FZpipHILIC_47mAbs_E1_step.raw	trypsin @ R,K | C-term	13	14	0	0	1	b_higa-ar-gltrfasp-fzpiphilic_47mabs_e1_step.ScanId;v=1;d1=13459.13459.4	hcd	Reference	5.33	2e+08		FTMS + c NSI d Full ms2 1223.4989@hcd35.00 [106.0000-2000.0000]	1 in 1	C2(Carbamidomethyl/57.0215); C5(Carbamidomethyl/57.0215)	48100000
4193.4.2	36513	41.3600	13462	sp|P02765|FETUA_HUMAN Alpha-2-HS-glycoprotein OS=Homo sapiens OX=9606 GN=AHSG PE=1 SV=2	P02765	N	156	156	K.VCQDCPLLAPLnDTRVVHAAK.A	HexNAc(4)Hex(5)Fuc(1)NeuAc(2)Sulfo(2)	True-positive	SulfoHexNAc evidence		AR	b	4886.9593	NGlycan/2510.7440	0	39326.4	b_hIgA-AR-GLTrFASP-FZpipHILIC_E1_step	174.21	0.41	48100000	2	41.39	4	12	145	165	0.93	88.3	88.3	1222.7471	1222.74	2.27	0	4886.95	7	25	3.22e+06	41.39		40.85	41.88	b_hIgA-AR-GLTrFASP-FZpipHILIC_47mAbs_E1_step.raw_Sulfo	//ad/data/bpe/teams/analytics/Byonic/Data/Greta/IgA AR+SA Extra-gPSM/b_hIgA-AR-GLTrFASP-FZpipHILIC_47mAbs_E1_step.raw_Sulfo/b_hIgA-AR-GLTrFASP-FZpipHILIC_47mAbs_E1_step.raw_Sulfo.byrslt	//ad/lab/bpe/eclipse/Data/Frania/IgA/b_hIgA-AR-GLTrFASP-FZpipHILIC_47mAbs_E1_step.raw	trypsin @ R,K | C-term	13	14	0	0	1	b_higa-ar-gltrfasp-fzpiphilic_47mabs_e1_step.ScanId;v=1;d1=13462.13462.4	hcd	Reference	5.33	2e+08	0.14	FTMS + c NSI d Full ms2 1223.4989@hcd20.00 [106.0000-2000.0000]	1 in 1	C2(Carbamidomethyl/57.0215); C5(Carbamidomethyl/57.0215)	48100000
4193.5	30928; 30910; 30911; 30918; 30919; 30920; 30921; 30930; 30932; 30933; 30940; 30941; 30943; 30944	41.3700; 40.3600; 40.3700; 40.6500; 40.6600; 40.7300; 40.7400; 41.3800; 41.4400; 41.4500; 41.5500; 41.5600; 41.7300; 41.7400	13877; 13527; 13529; 13621; 13623; 13651; 13654; 13879; 13897; 13899; 13933; 13935; 13996; 13998	sp|P02765|FETUA_HUMAN Alpha-2-HS-glycoprotein OS=Homo sapiens OX=9606 GN=AHSG PE=1 SV=2	P02765	N	156	156	K.VCQDCPLLAPLnDTRVVHAAK.A	HexNAc(4)Hex(5)Fuc(1)NeuAc(2)Sulfo(2)	True-positive	SulfoHexNAc evidence		AR	b	4886.9539; 4886.9540; 4886.9540; 4886.9595; 4886.9595; 4886.9615; 4886.9615; 4886.9539; 4886.9544; 4886.9544; 4886.9549; 4886.9549; 4886.9519; 4886.9519	NGlycan/2510.7440	1	39326.4	b_hIgA-AR-GLTrFASP-FZpipHILIC_E2_step	276.69	1.05e-04 - 2.25e-02	121000000	2	40.46	4	12	145	165	6.57e-03 - 5.78e-01	30.0 - 149.0	30.0 - 149.0	1222.7458; 1222.7458; 1222.7458; 1222.7472; 1222.7472; 1222.7477; 1222.7477; 1222.7458; 1222.7459; 1222.7459; 1222.7460; 1222.7460; 1222.7453; 1222.7453	1222.74	1.17; 1.18; 1.18; 2.32; 2.32; 2.73; 2.73; 1.17; 1.27; 1.27; 1.37; 1.37; 0.76; 0.76	0	4886.95	6	25	6.09e+06	40.46		39.09	41.85	b_hIgA-AR-GLTrFASP-FZpipHILIC_11mAbs_E2_step.raw_Sulfo	//ad/data/bpe/teams/analytics/Byonic/Data/Greta/IgA AR+SA Extra-gPSM/b_hIgA-AR-GLTrFASP-FZpipHILIC_11mAbs_E2_step.raw_Sulfo/b_hIgA-AR-GLTrFASP-FZpipHILIC_11mAbs_E2_step.raw_Sulfo.byrslt	//ad/lab/bpe/eclipse/Data/Frania/IgA/b_hIgA-AR-GLTrFASP-FZpipHILIC_11mAbs_E2_step.raw	trypsin @ R,K | C-term	13	14	0	0	1	--	hcd	Reference	5.33	6e+08	0.16	--	1 in 1	C2(Carbamidomethyl/57.0215); C5(Carbamidomethyl/57.0215)	121000000
4193.5.1	30910	40.3600	13527	sp|P02765|FETUA_HUMAN Alpha-2-HS-glycoprotein OS=Homo sapiens OX=9606 GN=AHSG PE=1 SV=2	P02765	N	156	156	K.VCQDCPLLAPLnDTRVVHAAK.A	HexNAc(4)Hex(5)Fuc(1)NeuAc(2)Sulfo(2)	True-positive	SulfoHexNAc evidence		AR	b	4886.9540	NGlycan/2510.7440	0	39326.4	b_hIgA-AR-GLTrFASP-FZpipHILIC_E2_step	276.69	0.00011	121000000	2	40.46	4	12	145	165	0.0066	148.3	148.3	1222.7458	1222.74	1.18	0	4886.95	6	25	6.09e+06	40.46		39.09	41.85	b_hIgA-AR-GLTrFASP-FZpipHILIC_11mAbs_E2_step.raw_Sulfo	//ad/data/bpe/teams/analytics/Byonic/Data/Greta/IgA AR+SA Extra-gPSM/b_hIgA-AR-GLTrFASP-FZpipHILIC_11mAbs_E2_step.raw_Sulfo/b_hIgA-AR-GLTrFASP-FZpipHILIC_11mAbs_E2_step.raw_Sulfo.byrslt	//ad/lab/bpe/eclipse/Data/Frania/IgA/b_hIgA-AR-GLTrFASP-FZpipHILIC_11mAbs_E2_step.raw	trypsin @ R,K | C-term	13	14	0	0	1	b_higa-ar-gltrfasp-fzpiphilic_11mabs_e2_step.ScanId;v=1;d1=13527.13527.4	hcd	Reference	5.33	6e+08		FTMS + c NSI d Full ms2 1223.4960@hcd35.00 [106.0000-2000.0000]	1 in 1	C2(Carbamidomethyl/57.0215); C5(Carbamidomethyl/57.0215)	121000000
4193.5.2	30911	40.3700	13529	sp|P02765|FETUA_HUMAN Alpha-2-HS-glycoprotein OS=Homo sapiens OX=9606 GN=AHSG PE=1 SV=2	P02765	N	156	156	K.VCQDCPLLAPLnDTRVVHAAK.A	HexNAc(4)Hex(5)Fuc(1)NeuAc(2)Sulfo(2)	True-positive	SulfoHexNAc evidence		AR	b	4886.9540	NGlycan/2510.7440	0	39326.4	b_hIgA-AR-GLTrFASP-FZpipHILIC_E2_step	192.75	0.00052	121000000	2	40.46	4	12	145	165	0.031	116.7	116.7	1222.7458	1222.74	1.18	0	4886.95	6	25	6.09e+06	40.46		39.09	41.85	b_hIgA-AR-GLTrFASP-FZpipHILIC_11mAbs_E2_step.raw_Sulfo	//ad/data/bpe/teams/analytics/Byonic/Data/Greta/IgA AR+SA Extra-gPSM/b_hIgA-AR-GLTrFASP-FZpipHILIC_11mAbs_E2_step.raw_Sulfo/b_hIgA-AR-GLTrFASP-FZpipHILIC_11mAbs_E2_step.raw_Sulfo.byrslt	//ad/lab/bpe/eclipse/Data/Frania/IgA/b_hIgA-AR-GLTrFASP-FZpipHILIC_11mAbs_E2_step.raw	trypsin @ R,K | C-term	13	14	0	0	1	b_higa-ar-gltrfasp-fzpiphilic_11mabs_e2_step.ScanId;v=1;d1=13529.13529.4	hcd	Reference	5.33	6e+08		FTMS + c NSI d Full ms2 1223.4960@hcd20.00 [106.0000-2000.0000]	1 in 1	C2(Carbamidomethyl/57.0215); C5(Carbamidomethyl/57.0215)	121000000
4193.5.3	30918	40.6500	13621	sp|P02765|FETUA_HUMAN Alpha-2-HS-glycoprotein OS=Homo sapiens OX=9606 GN=AHSG PE=1 SV=2	P02765	N	156	156	K.VCQDCPLLAPLnDTRVVHAAK.A	HexNAc(4)Hex(5)Fuc(1)NeuAc(2)Sulfo(2)	True-positive	SulfoHexNAc evidence		AR	b	4886.9595	NGlycan/2510.7440	0	39326.4	b_hIgA-AR-GLTrFASP-FZpipHILIC_E2_step	219.32	0.0019	121000000	2	40.46	4	12	145	165	0.11	132.9	132.9	1222.7472	1222.74	2.32	0	4886.95	6	25	6.09e+06	40.46		39.09	41.85	b_hIgA-AR-GLTrFASP-FZpipHILIC_11mAbs_E2_step.raw_Sulfo	//ad/data/bpe/teams/analytics/Byonic/Data/Greta/IgA AR+SA Extra-gPSM/b_hIgA-AR-GLTrFASP-FZpipHILIC_11mAbs_E2_step.raw_Sulfo/b_hIgA-AR-GLTrFASP-FZpipHILIC_11mAbs_E2_step.raw_Sulfo.byrslt	//ad/lab/bpe/eclipse/Data/Frania/IgA/b_hIgA-AR-GLTrFASP-FZpipHILIC_11mAbs_E2_step.raw	trypsin @ R,K | C-term	13	14	0	0	1	b_higa-ar-gltrfasp-fzpiphilic_11mabs_e2_step.ScanId;v=1;d1=13621.13621.4	hcd	Reference	5.33	6e+08		FTMS + c NSI d Full ms2 1223.4973@hcd35.00 [106.0000-2000.0000]	1 in 1	C2(Carbamidomethyl/57.0215); C5(Carbamidomethyl/57.0215)	121000000
4193.5.4	30919	40.6600	13623	sp|P02765|FETUA_HUMAN Alpha-2-HS-glycoprotein OS=Homo sapiens OX=9606 GN=AHSG PE=1 SV=2	P02765	N	156	156	K.VCQDCPLLAPLnDTRVVHAAK.A	HexNAc(4)Hex(5)Fuc(1)NeuAc(2)Sulfo(2)	True-positive	SulfoHexNAc evidence		AR	b	4886.9595	NGlycan/2510.7440	0	39326.4	b_hIgA-AR-GLTrFASP-FZpipHILIC_E2_step	163.53	0.0022	121000000	2	40.46	4	12	145	165	0.12	114.1	114.1	1222.7472	1222.74	2.32	0	4886.95	6	25	6.09e+06	40.46		39.09	41.85	b_hIgA-AR-GLTrFASP-FZpipHILIC_11mAbs_E2_step.raw_Sulfo	//ad/data/bpe/teams/analytics/Byonic/Data/Greta/IgA AR+SA Extra-gPSM/b_hIgA-AR-GLTrFASP-FZpipHILIC_11mAbs_E2_step.raw_Sulfo/b_hIgA-AR-GLTrFASP-FZpipHILIC_11mAbs_E2_step.raw_Sulfo.byrslt	//ad/lab/bpe/eclipse/Data/Frania/IgA/b_hIgA-AR-GLTrFASP-FZpipHILIC_11mAbs_E2_step.raw	trypsin @ R,K | C-term	13	14	0	0	1	b_higa-ar-gltrfasp-fzpiphilic_11mabs_e2_step.ScanId;v=1;d1=13623.13623.4	hcd	Reference	5.33	6e+08		FTMS + c NSI d Full ms2 1223.4973@hcd20.00 [106.0000-2000.0000]	1 in 1	C2(Carbamidomethyl/57.0215); C5(Carbamidomethyl/57.0215)	121000000
4193.5.5	30920	40.7300	13651	sp|P02765|FETUA_HUMAN Alpha-2-HS-glycoprotein OS=Homo sapiens OX=9606 GN=AHSG PE=1 SV=2	P02765	N	156	156	K.VCQDCPLLAPLnDTRVVHAAK.A	HexNAc(4)Hex(5)Fuc(1)NeuAc(2)Sulfo(2)	True-positive	SulfoHexNAc evidence		AR	b	4886.9615	NGlycan/2510.7440	0	39326.4	b_hIgA-AR-GLTrFASP-FZpipHILIC_E2_step	148.91	0.0021	121000000	2	40.46	4	12	145	165	0.12	148.9	148.9	1222.7477	1222.74	2.73	0	4886.95	6	25	6.09e+06	40.46		39.09	41.85	b_hIgA-AR-GLTrFASP-FZpipHILIC_11mAbs_E2_step.raw_Sulfo	//ad/data/bpe/teams/analytics/Byonic/Data/Greta/IgA AR+SA Extra-gPSM/b_hIgA-AR-GLTrFASP-FZpipHILIC_11mAbs_E2_step.raw_Sulfo/b_hIgA-AR-GLTrFASP-FZpipHILIC_11mAbs_E2_step.raw_Sulfo.byrslt	//ad/lab/bpe/eclipse/Data/Frania/IgA/b_hIgA-AR-GLTrFASP-FZpipHILIC_11mAbs_E2_step.raw	trypsin @ R,K | C-term	13	14	0	0	1	b_higa-ar-gltrfasp-fzpiphilic_11mabs_e2_step.ScanId;v=1;d1=13651.13651.4	hcd	Reference	5.33	6e+08		FTMS + c NSI d Full ms2 1223.7533@hcd35.00 [106.0000-2000.0000]	1 in 1	C2(Carbamidomethyl/57.0215); C5(Carbamidomethyl/57.0215)	121000000
4193.5.6	30921	40.7400	13654	sp|P02765|FETUA_HUMAN Alpha-2-HS-glycoprotein OS=Homo sapiens OX=9606 GN=AHSG PE=1 SV=2	P02765	N	156	156	K.VCQDCPLLAPLnDTRVVHAAK.A	HexNAc(4)Hex(5)Fuc(1)NeuAc(2)Sulfo(2)	True-positive	SulfoHexNAc evidence		AR	b	4886.9615	NGlycan/2510.7440	0	39326.4	b_hIgA-AR-GLTrFASP-FZpipHILIC_E2_step	106.52	0.018	121000000	2	40.46	4	12	145	165	0.52	106.5	106.5	1222.7477	1222.74	2.73	0	4886.95	6	25	6.09e+06	40.46		39.09	41.85	b_hIgA-AR-GLTrFASP-FZpipHILIC_11mAbs_E2_step.raw_Sulfo	//ad/data/bpe/teams/analytics/Byonic/Data/Greta/IgA AR+SA Extra-gPSM/b_hIgA-AR-GLTrFASP-FZpipHILIC_11mAbs_E2_step.raw_Sulfo/b_hIgA-AR-GLTrFASP-FZpipHILIC_11mAbs_E2_step.raw_Sulfo.byrslt	//ad/lab/bpe/eclipse/Data/Frania/IgA/b_hIgA-AR-GLTrFASP-FZpipHILIC_11mAbs_E2_step.raw	trypsin @ R,K | C-term	13	14	0	0	1	b_higa-ar-gltrfasp-fzpiphilic_11mabs_e2_step.ScanId;v=1;d1=13654.13654.4	hcd	Reference	5.33	6e+08		FTMS + c NSI d Full ms2 1223.7533@hcd20.00 [106.0000-2000.0000]	1 in 1	C2(Carbamidomethyl/57.0215); C5(Carbamidomethyl/57.0215)	121000000
4193.5.7	30928	41.3700	13877	sp|P02765|FETUA_HUMAN Alpha-2-HS-glycoprotein OS=Homo sapiens OX=9606 GN=AHSG PE=1 SV=2	P02765	N	156	156	K.VCQDCPLLAPLnDTRVVHAAK.A	HexNAc(4)Hex(5)Fuc(1)NeuAc(2)Sulfo(2)	True-positive	SulfoHexNAc evidence		AR	b	4886.9539	NGlycan/2510.7440	0	39326.4	b_hIgA-AR-GLTrFASP-FZpipHILIC_E2_step	252.64	0.00011	121000000	2	40.46	4	12	145	165	0.0066	142.6	142.6	1222.7458	1222.74	1.17	0	4886.95	6	25	6.09e+06	40.46		39.09	41.85	b_hIgA-AR-GLTrFASP-FZpipHILIC_11mAbs_E2_step.raw_Sulfo	//ad/data/bpe/teams/analytics/Byonic/Data/Greta/IgA AR+SA Extra-gPSM/b_hIgA-AR-GLTrFASP-FZpipHILIC_11mAbs_E2_step.raw_Sulfo/b_hIgA-AR-GLTrFASP-FZpipHILIC_11mAbs_E2_step.raw_Sulfo.byrslt	//ad/lab/bpe/eclipse/Data/Frania/IgA/b_hIgA-AR-GLTrFASP-FZpipHILIC_11mAbs_E2_step.raw	trypsin @ R,K | C-term	13	14	0	0	1	b_higa-ar-gltrfasp-fzpiphilic_11mabs_e2_step.ScanId;v=1;d1=13877.13877.4	hcd	Reference	5.33	6e+08	0.16	FTMS + c NSI d Full ms2 1223.2460@hcd35.00 [106.0000-2000.0000]	1 in 1	C2(Carbamidomethyl/57.0215); C5(Carbamidomethyl/57.0215)	121000000
4193.5.8	30930	41.3800	13879	sp|P02765|FETUA_HUMAN Alpha-2-HS-glycoprotein OS=Homo sapiens OX=9606 GN=AHSG PE=1 SV=2	P02765	N	156	156	K.VCQDCPLLAPLnDTRVVHAAK.A	HexNAc(4)Hex(5)Fuc(1)NeuAc(2)Sulfo(2)	True-positive	SulfoHexNAc evidence		AR	b	4886.9539	NGlycan/2510.7440	0	39326.4	b_hIgA-AR-GLTrFASP-FZpipHILIC_E2_step	178.42	0.00076	121000000	2	40.46	4	12	145	165	0.046	116.4	116.4	1222.7458	1222.74	1.17	0	4886.95	6	25	6.09e+06	40.46		39.09	41.85	b_hIgA-AR-GLTrFASP-FZpipHILIC_11mAbs_E2_step.raw_Sulfo	//ad/data/bpe/teams/analytics/Byonic/Data/Greta/IgA AR+SA Extra-gPSM/b_hIgA-AR-GLTrFASP-FZpipHILIC_11mAbs_E2_step.raw_Sulfo/b_hIgA-AR-GLTrFASP-FZpipHILIC_11mAbs_E2_step.raw_Sulfo.byrslt	//ad/lab/bpe/eclipse/Data/Frania/IgA/b_hIgA-AR-GLTrFASP-FZpipHILIC_11mAbs_E2_step.raw	trypsin @ R,K | C-term	13	14	0	0	1	b_higa-ar-gltrfasp-fzpiphilic_11mabs_e2_step.ScanId;v=1;d1=13879.13879.4	hcd	Reference	5.33	6e+08		FTMS + c NSI d Full ms2 1223.2460@hcd20.00 [106.0000-2000.0000]	1 in 1	C2(Carbamidomethyl/57.0215); C5(Carbamidomethyl/57.0215)	121000000
4193.5.9	30940	41.5500	13933	sp|P02765|FETUA_HUMAN Alpha-2-HS-glycoprotein OS=Homo sapiens OX=9606 GN=AHSG PE=1 SV=2	P02765	N	156	156	K.VCQDCPLLAPLnDTRVVHAAK.A	HexNAc(4)Hex(5)Fuc(1)NeuAc(2)Sulfo(2)	True-positive	SulfoHexNAc evidence		AR	b	4886.9549	NGlycan/2510.7440	0	39326.4	b_hIgA-AR-GLTrFASP-FZpipHILIC_E2_step	192.99	0.00052	121000000	2	40.46	4	12	145	165	0.031	128.6	128.6	1222.7460	1222.74	1.37	0	4886.95	6	25	6.09e+06	40.46		39.09	41.85	b_hIgA-AR-GLTrFASP-FZpipHILIC_11mAbs_E2_step.raw_Sulfo	//ad/data/bpe/teams/analytics/Byonic/Data/Greta/IgA AR+SA Extra-gPSM/b_hIgA-AR-GLTrFASP-FZpipHILIC_11mAbs_E2_step.raw_Sulfo/b_hIgA-AR-GLTrFASP-FZpipHILIC_11mAbs_E2_step.raw_Sulfo.byrslt	//ad/lab/bpe/eclipse/Data/Frania/IgA/b_hIgA-AR-GLTrFASP-FZpipHILIC_11mAbs_E2_step.raw	trypsin @ R,K | C-term	13	14	0	0	1	b_higa-ar-gltrfasp-fzpiphilic_11mabs_e2_step.ScanId;v=1;d1=13933.13933.4	hcd	Reference	5.33	6e+08		FTMS + c NSI d Full ms2 1223.7512@hcd35.00 [106.0000-2000.0000]	1 in 1	C2(Carbamidomethyl/57.0215); C5(Carbamidomethyl/57.0215)	121000000
4193.5.10	30941	41.5600	13935	sp|P02765|FETUA_HUMAN Alpha-2-HS-glycoprotein OS=Homo sapiens OX=9606 GN=AHSG PE=1 SV=2	P02765	N	156	156	K.VCQDCPLLAPLnDTRVVHAAK.A	HexNAc(4)Hex(5)Fuc(1)NeuAc(2)Sulfo(2)	True-positive	SulfoHexNAc evidence		AR	b	4886.9549	NGlycan/2510.7440	0	39326.4	b_hIgA-AR-GLTrFASP-FZpipHILIC_E2_step	141.35	0.0011	121000000	2	40.46	4	12	145	165	0.064	135.7	135.7	1222.7460	1222.74	1.37	0	4886.95	6	25	6.09e+06	40.46		39.09	41.85	b_hIgA-AR-GLTrFASP-FZpipHILIC_11mAbs_E2_step.raw_Sulfo	//ad/data/bpe/teams/analytics/Byonic/Data/Greta/IgA AR+SA Extra-gPSM/b_hIgA-AR-GLTrFASP-FZpipHILIC_11mAbs_E2_step.raw_Sulfo/b_hIgA-AR-GLTrFASP-FZpipHILIC_11mAbs_E2_step.raw_Sulfo.byrslt	//ad/lab/bpe/eclipse/Data/Frania/IgA/b_hIgA-AR-GLTrFASP-FZpipHILIC_11mAbs_E2_step.raw	trypsin @ R,K | C-term	13	14	0	0	1	b_higa-ar-gltrfasp-fzpiphilic_11mabs_e2_step.ScanId;v=1;d1=13935.13935.4	hcd	Reference	5.33	6e+08		FTMS + c NSI d Full ms2 1223.7512@hcd20.00 [106.0000-2000.0000]	1 in 1	C2(Carbamidomethyl/57.0215); C5(Carbamidomethyl/57.0215)	121000000
4193.5.11	30943	41.7300	13996	sp|P02765|FETUA_HUMAN Alpha-2-HS-glycoprotein OS=Homo sapiens OX=9606 GN=AHSG PE=1 SV=2	P02765	N	156	156	K.VCQDCPLLAPLnDTRVVHAAK.A	HexNAc(4)Hex(5)Fuc(1)NeuAc(2)Sulfo(2)	True-positive	SulfoHexNAc evidence		AR	b	4886.9519	NGlycan/2510.7440	0	39326.4	b_hIgA-AR-GLTrFASP-FZpipHILIC_E2_step	200.21	0.00086	121000000	2	40.46	4	12	145	165	0.051	149.0	149.0	1222.7453	1222.74	0.76	0	4886.95	6	25	6.09e+06	40.46		39.09	41.85	b_hIgA-AR-GLTrFASP-FZpipHILIC_11mAbs_E2_step.raw_Sulfo	//ad/data/bpe/teams/analytics/Byonic/Data/Greta/IgA AR+SA Extra-gPSM/b_hIgA-AR-GLTrFASP-FZpipHILIC_11mAbs_E2_step.raw_Sulfo/b_hIgA-AR-GLTrFASP-FZpipHILIC_11mAbs_E2_step.raw_Sulfo.byrslt	//ad/lab/bpe/eclipse/Data/Frania/IgA/b_hIgA-AR-GLTrFASP-FZpipHILIC_11mAbs_E2_step.raw	trypsin @ R,K | C-term	13	14	0	0	1	b_higa-ar-gltrfasp-fzpiphilic_11mabs_e2_step.ScanId;v=1;d1=13996.13996.4	hcd	Reference	5.33	6e+08		FTMS + c NSI d Full ms2 1223.4973@hcd35.00 [106.0000-2000.0000]	1 in 1	C2(Carbamidomethyl/57.0215); C5(Carbamidomethyl/57.0215)	121000000
4193.5.12	30944	41.7400	13998	sp|P02765|FETUA_HUMAN Alpha-2-HS-glycoprotein OS=Homo sapiens OX=9606 GN=AHSG PE=1 SV=2	P02765	N	156	156	K.VCQDCPLLAPLnDTRVVHAAK.A	HexNAc(4)Hex(5)Fuc(1)NeuAc(2)Sulfo(2)	True-positive	SulfoHexNAc evidence		AR	b	4886.9519	NGlycan/2510.7440	0	39326.4	b_hIgA-AR-GLTrFASP-FZpipHILIC_E2_step	131.6	0.0019	121000000	2	40.46	4	12	145	165	0.11	105.5	105.5	1222.7453	1222.74	0.76	0	4886.95	6	25	6.09e+06	40.46		39.09	41.85	b_hIgA-AR-GLTrFASP-FZpipHILIC_11mAbs_E2_step.raw_Sulfo	//ad/data/bpe/teams/analytics/Byonic/Data/Greta/IgA AR+SA Extra-gPSM/b_hIgA-AR-GLTrFASP-FZpipHILIC_11mAbs_E2_step.raw_Sulfo/b_hIgA-AR-GLTrFASP-FZpipHILIC_11mAbs_E2_step.raw_Sulfo.byrslt	//ad/lab/bpe/eclipse/Data/Frania/IgA/b_hIgA-AR-GLTrFASP-FZpipHILIC_11mAbs_E2_step.raw	trypsin @ R,K | C-term	13	14	0	0	1	b_higa-ar-gltrfasp-fzpiphilic_11mabs_e2_step.ScanId;v=1;d1=13998.13998.4	hcd	Reference	5.33	6e+08		FTMS + c NSI d Full ms2 1223.4973@hcd20.00 [106.0000-2000.0000]	1 in 1	C2(Carbamidomethyl/57.0215); C5(Carbamidomethyl/57.0215)	121000000
4193.6	18392; 18390; 18391; 18393	41.3900; 40.5400; 40.5500; 41.4000	13448; 13119; 13122; 13450	sp|P02765|FETUA_HUMAN Alpha-2-HS-glycoprotein OS=Homo sapiens OX=9606 GN=AHSG PE=1 SV=2	P02765	N	156	156	K.VCQDCPLLAPLnDTRVVHAAK.A	HexNAc(4)Hex(5)Fuc(1)NeuAc(2)Sulfo(2)	True-positive	SulfoHexNAc evidence		AR	a	4886.9594; 4886.9520; 4886.9520; 4886.9594	NGlycan/2510.7440	1	39326.4	a_hIgA-AR-GLTrFASP-FZpipHILIC_E1_step	222.32	7.34e-02 - 9.01e-02	23200000	2	40.56	4	12	145	165	8.24e-01 - 8.54e-01	86.9 - 169.6	86.9 - 169.6	1222.7471; 1222.7453; 1222.7453; 1222.7471	1222.74	2.29; 0.77; 0.77; 2.29	0	4886.95	4	25	1.15e+06	40.56		40.36	42.33	a_hIgA-AR-GLTrFASP-FZpipHILIC_39mAbs_E1_step.raw_Sulfo	//ad/data/bpe/teams/analytics/Byonic/Data/Greta/IgA AR+SA Extra-gPSM/a_hIgA-AR-GLTrFASP-FZpipHILIC_39mAbs_E1_step.raw_Sulfo/a_hIgA-AR-GLTrFASP-FZpipHILIC_39mAbs_E1_step.raw_Sulfo.byrslt	//ad/lab/bpe/eclipse/Data/Frania/IgA/a_hIgA-AR-GLTrFASP-FZpipHILIC_39mAbs_E1_step.raw	trypsin @ R,K | C-term	13	14	0	0	1	--	hcd	Reference	5.33	1e+08	0.12	--	1 in 1	C2(Carbamidomethyl/57.0215); C5(Carbamidomethyl/57.0215)	23200000
4193.6.1	18390	40.5400	13119	sp|P02765|FETUA_HUMAN Alpha-2-HS-glycoprotein OS=Homo sapiens OX=9606 GN=AHSG PE=1 SV=2	P02765	N	156	156	K.VCQDCPLLAPLnDTRVVHAAK.A	HexNAc(4)Hex(5)Fuc(1)NeuAc(2)Sulfo(2)	True-positive	SulfoHexNAc evidence		AR	a	4886.9520	NGlycan/2510.7440	0	39326.4	a_hIgA-AR-GLTrFASP-FZpipHILIC_E1_step	222.32	0.09	23200000	2	40.56	4	12	145	165	0.85	169.6	169.6	1222.7453	1222.74	0.77	0	4886.95	4	25	1.15e+06	40.56		40.36	42.33	a_hIgA-AR-GLTrFASP-FZpipHILIC_39mAbs_E1_step.raw_Sulfo	//ad/data/bpe/teams/analytics/Byonic/Data/Greta/IgA AR+SA Extra-gPSM/a_hIgA-AR-GLTrFASP-FZpipHILIC_39mAbs_E1_step.raw_Sulfo/a_hIgA-AR-GLTrFASP-FZpipHILIC_39mAbs_E1_step.raw_Sulfo.byrslt	//ad/lab/bpe/eclipse/Data/Frania/IgA/a_hIgA-AR-GLTrFASP-FZpipHILIC_39mAbs_E1_step.raw	trypsin @ R,K | C-term	13	14	0	0	1	a_higa-ar-gltrfasp-fzpiphilic_39mabs_e1_step.ScanId;v=1;d1=13119.13119.4	hcd	Reference	5.33	1e+08		FTMS + c NSI d Full ms2 1223.4963@hcd35.00 [106.0000-2000.0000]	1 in 1	C2(Carbamidomethyl/57.0215); C5(Carbamidomethyl/57.0215)	23200000
4193.6.2	18391	40.5500	13122	sp|P02765|FETUA_HUMAN Alpha-2-HS-glycoprotein OS=Homo sapiens OX=9606 GN=AHSG PE=1 SV=2	P02765	N	156	156	K.VCQDCPLLAPLnDTRVVHAAK.A	HexNAc(4)Hex(5)Fuc(1)NeuAc(2)Sulfo(2)	True-positive	SulfoHexNAc evidence		AR	a	4886.9520	NGlycan/2510.7440	0	39326.4	a_hIgA-AR-GLTrFASP-FZpipHILIC_E1_step	156.06	0.09	23200000	2	40.56	4	12	145	165	0.85	120.7	120.7	1222.7453	1222.74	0.77	0	4886.95	4	25	1.15e+06	40.56		40.36	42.33	a_hIgA-AR-GLTrFASP-FZpipHILIC_39mAbs_E1_step.raw_Sulfo	//ad/data/bpe/teams/analytics/Byonic/Data/Greta/IgA AR+SA Extra-gPSM/a_hIgA-AR-GLTrFASP-FZpipHILIC_39mAbs_E1_step.raw_Sulfo/a_hIgA-AR-GLTrFASP-FZpipHILIC_39mAbs_E1_step.raw_Sulfo.byrslt	//ad/lab/bpe/eclipse/Data/Frania/IgA/a_hIgA-AR-GLTrFASP-FZpipHILIC_39mAbs_E1_step.raw	trypsin @ R,K | C-term	13	14	0	0	1	a_higa-ar-gltrfasp-fzpiphilic_39mabs_e1_step.ScanId;v=1;d1=13122.13122.4	hcd	Reference	5.33	1e+08		FTMS + c NSI d Full ms2 1223.4963@hcd20.00 [106.0000-2000.0000]	1 in 1	C2(Carbamidomethyl/57.0215); C5(Carbamidomethyl/57.0215)	23200000
4193.6.3	18392	41.3900	13448	sp|P02765|FETUA_HUMAN Alpha-2-HS-glycoprotein OS=Homo sapiens OX=9606 GN=AHSG PE=1 SV=2	P02765	N	156	156	K.VCQDCPLLAPLnDTRVVHAAK.A	HexNAc(4)Hex(5)Fuc(1)NeuAc(2)Sulfo(2)	True-positive	SulfoHexNAc evidence		AR	a	4886.9594	NGlycan/2510.7440	0	39326.4	a_hIgA-AR-GLTrFASP-FZpipHILIC_E1_step	203.48	0.073	23200000	2	40.56	4	12	145	165	0.82	125.2	125.2	1222.7471	1222.74	2.29	0	4886.95	4	25	1.15e+06	40.56		40.36	42.33	a_hIgA-AR-GLTrFASP-FZpipHILIC_39mAbs_E1_step.raw_Sulfo	//ad/data/bpe/teams/analytics/Byonic/Data/Greta/IgA AR+SA Extra-gPSM/a_hIgA-AR-GLTrFASP-FZpipHILIC_39mAbs_E1_step.raw_Sulfo/a_hIgA-AR-GLTrFASP-FZpipHILIC_39mAbs_E1_step.raw_Sulfo.byrslt	//ad/lab/bpe/eclipse/Data/Frania/IgA/a_hIgA-AR-GLTrFASP-FZpipHILIC_39mAbs_E1_step.raw	trypsin @ R,K | C-term	13	14	0	0	1	a_higa-ar-gltrfasp-fzpiphilic_39mabs_e1_step.ScanId;v=1;d1=13448.13448.4	hcd	Reference	5.33	1e+08	0.12	FTMS + c NSI d Full ms2 1223.4988@hcd35.00 [106.0000-2000.0000]	1 in 1	C2(Carbamidomethyl/57.0215); C5(Carbamidomethyl/57.0215)	23200000
4193.6.4	18393	41.4000	13450	sp|P02765|FETUA_HUMAN Alpha-2-HS-glycoprotein OS=Homo sapiens OX=9606 GN=AHSG PE=1 SV=2	P02765	N	156	156	K.VCQDCPLLAPLnDTRVVHAAK.A	HexNAc(4)Hex(5)Fuc(1)NeuAc(2)Sulfo(2)	True-positive	SulfoHexNAc evidence		AR	a	4886.9594	NGlycan/2510.7440	0	39326.4	a_hIgA-AR-GLTrFASP-FZpipHILIC_E1_step	153.14	0.073	23200000	2	40.56	4	12	145	165	0.82	86.9	86.9	1222.7471	1222.74	2.29	0	4886.95	4	25	1.15e+06	40.56		40.36	42.33	a_hIgA-AR-GLTrFASP-FZpipHILIC_39mAbs_E1_step.raw_Sulfo	//ad/data/bpe/teams/analytics/Byonic/Data/Greta/IgA AR+SA Extra-gPSM/a_hIgA-AR-GLTrFASP-FZpipHILIC_39mAbs_E1_step.raw_Sulfo/a_hIgA-AR-GLTrFASP-FZpipHILIC_39mAbs_E1_step.raw_Sulfo.byrslt	//ad/lab/bpe/eclipse/Data/Frania/IgA/a_hIgA-AR-GLTrFASP-FZpipHILIC_39mAbs_E1_step.raw	trypsin @ R,K | C-term	13	14	0	0	1	a_higa-ar-gltrfasp-fzpiphilic_39mabs_e1_step.ScanId;v=1;d1=13450.13450.4	hcd	Reference	5.33	1e+08		FTMS + c NSI d Full ms2 1223.4988@hcd20.00 [106.0000-2000.0000]	1 in 1	C2(Carbamidomethyl/57.0215); C5(Carbamidomethyl/57.0215)	23200000
4193.7	58093; 58082; 58084; 58094	41.8700; 41.0400; 41.0500; 41.8800	13439; 13137; 13140; 13442	sp|P02765|FETUA_HUMAN Alpha-2-HS-glycoprotein OS=Homo sapiens OX=9606 GN=AHSG PE=1 SV=2	P02765	N	156	156	K.VCQDCPLLAPLnDTRVVHAAK.A	HexNAc(4)Hex(5)Fuc(1)NeuAc(2)Sulfo(2)	True-positive	SulfoHexNAc evidence		AR	c	4886.9510; 4886.9541; 4886.9541; 4886.9510	NGlycan/2510.7440	1	39326.4	c_hIgA-AR-GLTrFASP-FZpipHILIC_D_step	274.95	2.95e-03 - 8.97e-03	45400000	2	41.09	4	12	145	165	1.48e-01 - 3.46e-01	57.6 - 149.6	57.6 - 149.6	1222.7450; 1222.7458; 1222.7458; 1222.7450	1222.74	0.58; 1.21; 1.21; 0.58	0	4886.95	11	25	2.36e+06	41.09		40.91	42.48	c_hIgA-AR-GLTrFASP-FZpipHILIC_209mAbs-Dil1-5_D_step.raw_Sulfo	//ad/data/bpe/teams/analytics/Byonic/Data/Greta/IgA AR+SA Extra-gPSM/c_hIgA-AR-GLTrFASP-FZpipHILIC_209mAbs-Dil1-5_D_step.raw_Sulfo/c_hIgA-AR-GLTrFASP-FZpipHILIC_209mAbs-Dil1-5_D_step.raw_Sulfo.byrslt	//ad/lab/bpe/eclipse/Data/Frania/IgA/c_hIgA-AR-GLTrFASP-FZpipHILIC_209mAbs-Dil1-5_D_step.raw	trypsin @ R,K | C-term	13	14	0	0	1	--	hcd	Reference	5.33	2e+08	0.15	--	1 in 1	C2(Carbamidomethyl/57.0215); C5(Carbamidomethyl/57.0215)	45400000
4193.7.1	58082	41.0400	13137	sp|P02765|FETUA_HUMAN Alpha-2-HS-glycoprotein OS=Homo sapiens OX=9606 GN=AHSG PE=1 SV=2	P02765	N	156	156	K.VCQDCPLLAPLnDTRVVHAAK.A	HexNAc(4)Hex(5)Fuc(1)NeuAc(2)Sulfo(2)	True-positive	SulfoHexNAc evidence		AR	c	4886.9541	NGlycan/2510.7440	0	39326.4	c_hIgA-AR-GLTrFASP-FZpipHILIC_D_step	215.13	0.009	45400000	2	41.09	4	12	145	165	0.35	57.6	57.6	1222.7458	1222.74	1.21	0	4886.95	11	25	2.36e+06	41.09		40.91	42.48	c_hIgA-AR-GLTrFASP-FZpipHILIC_209mAbs-Dil1-5_D_step.raw_Sulfo	//ad/data/bpe/teams/analytics/Byonic/Data/Greta/IgA AR+SA Extra-gPSM/c_hIgA-AR-GLTrFASP-FZpipHILIC_209mAbs-Dil1-5_D_step.raw_Sulfo/c_hIgA-AR-GLTrFASP-FZpipHILIC_209mAbs-Dil1-5_D_step.raw_Sulfo.byrslt	//ad/lab/bpe/eclipse/Data/Frania/IgA/c_hIgA-AR-GLTrFASP-FZpipHILIC_209mAbs-Dil1-5_D_step.raw	trypsin @ R,K | C-term	13	14	0	0	1	c_higa-ar-gltrfasp-fzpiphilic_209mabs-dil1-5_d_step.ScanId;v=1;d1=13137.13137.4	hcd	Reference	5.33	2e+08		FTMS + c NSI d Full ms2 1223.2449@hcd35.00 [106.0000-2000.0000]	1 in 1	C2(Carbamidomethyl/57.0215); C5(Carbamidomethyl/57.0215)	45400000
4193.7.2	58084	41.0500	13140	sp|P02765|FETUA_HUMAN Alpha-2-HS-glycoprotein OS=Homo sapiens OX=9606 GN=AHSG PE=1 SV=2	P02765	N	156	156	K.VCQDCPLLAPLnDTRVVHAAK.A	HexNAc(4)Hex(5)Fuc(1)NeuAc(2)Sulfo(2)	True-positive	SulfoHexNAc evidence		AR	c	4886.9541	NGlycan/2510.7440	0	39326.4	c_hIgA-AR-GLTrFASP-FZpipHILIC_D_step	155.26	0.009	45400000	2	41.09	4	12	145	165	0.35	66.0	66.0	1222.7458	1222.74	1.21	0	4886.95	11	25	2.36e+06	41.09		40.91	42.48	c_hIgA-AR-GLTrFASP-FZpipHILIC_209mAbs-Dil1-5_D_step.raw_Sulfo	//ad/data/bpe/teams/analytics/Byonic/Data/Greta/IgA AR+SA Extra-gPSM/c_hIgA-AR-GLTrFASP-FZpipHILIC_209mAbs-Dil1-5_D_step.raw_Sulfo/c_hIgA-AR-GLTrFASP-FZpipHILIC_209mAbs-Dil1-5_D_step.raw_Sulfo.byrslt	//ad/lab/bpe/eclipse/Data/Frania/IgA/c_hIgA-AR-GLTrFASP-FZpipHILIC_209mAbs-Dil1-5_D_step.raw	trypsin @ R,K | C-term	13	14	0	0	1	c_higa-ar-gltrfasp-fzpiphilic_209mabs-dil1-5_d_step.ScanId;v=1;d1=13140.13140.4	hcd	Reference	5.33	2e+08		FTMS + c NSI d Full ms2 1223.2449@hcd20.00 [106.0000-2000.0000]	1 in 1	C2(Carbamidomethyl/57.0215); C5(Carbamidomethyl/57.0215)	45400000
4193.7.3	58093	41.8700	13439	sp|P02765|FETUA_HUMAN Alpha-2-HS-glycoprotein OS=Homo sapiens OX=9606 GN=AHSG PE=1 SV=2	P02765	N	156	156	K.VCQDCPLLAPLnDTRVVHAAK.A	HexNAc(4)Hex(5)Fuc(1)NeuAc(2)Sulfo(2)	True-positive	SulfoHexNAc evidence		AR	c	4886.9510	NGlycan/2510.7440	0	39326.4	c_hIgA-AR-GLTrFASP-FZpipHILIC_D_step	274.95	0.003	45400000	2	41.09	4	12	145	165	0.15	149.6	149.6	1222.7450	1222.74	0.58	0	4886.95	11	25	2.36e+06	41.09		40.91	42.48	c_hIgA-AR-GLTrFASP-FZpipHILIC_209mAbs-Dil1-5_D_step.raw_Sulfo	//ad/data/bpe/teams/analytics/Byonic/Data/Greta/IgA AR+SA Extra-gPSM/c_hIgA-AR-GLTrFASP-FZpipHILIC_209mAbs-Dil1-5_D_step.raw_Sulfo/c_hIgA-AR-GLTrFASP-FZpipHILIC_209mAbs-Dil1-5_D_step.raw_Sulfo.byrslt	//ad/lab/bpe/eclipse/Data/Frania/IgA/c_hIgA-AR-GLTrFASP-FZpipHILIC_209mAbs-Dil1-5_D_step.raw	trypsin @ R,K | C-term	13	14	0	0	1	c_higa-ar-gltrfasp-fzpiphilic_209mabs-dil1-5_d_step.ScanId;v=1;d1=13439.13439.4	hcd	Reference	5.33	2e+08	0.15	FTMS + c NSI d Full ms2 1223.2445@hcd35.00 [106.0000-2000.0000]	1 in 1	C2(Carbamidomethyl/57.0215); C5(Carbamidomethyl/57.0215)	45400000
4193.7.4	58094	41.8800	13442	sp|P02765|FETUA_HUMAN Alpha-2-HS-glycoprotein OS=Homo sapiens OX=9606 GN=AHSG PE=1 SV=2	P02765	N	156	156	K.VCQDCPLLAPLnDTRVVHAAK.A	HexNAc(4)Hex(5)Fuc(1)NeuAc(2)Sulfo(2)	True-positive	SulfoHexNAc evidence		AR	c	4886.9510	NGlycan/2510.7440	0	39326.4	c_hIgA-AR-GLTrFASP-FZpipHILIC_D_step	141.61	0.0067	45400000	2	41.09	4	12	145	165	0.28	78.0	78.0	1222.7450	1222.74	0.58	0	4886.95	11	25	2.36e+06	41.09		40.91	42.48	c_hIgA-AR-GLTrFASP-FZpipHILIC_209mAbs-Dil1-5_D_step.raw_Sulfo	//ad/data/bpe/teams/analytics/Byonic/Data/Greta/IgA AR+SA Extra-gPSM/c_hIgA-AR-GLTrFASP-FZpipHILIC_209mAbs-Dil1-5_D_step.raw_Sulfo/c_hIgA-AR-GLTrFASP-FZpipHILIC_209mAbs-Dil1-5_D_step.raw_Sulfo.byrslt	//ad/lab/bpe/eclipse/Data/Frania/IgA/c_hIgA-AR-GLTrFASP-FZpipHILIC_209mAbs-Dil1-5_D_step.raw	trypsin @ R,K | C-term	13	14	0	0	1	c_higa-ar-gltrfasp-fzpiphilic_209mabs-dil1-5_d_step.ScanId;v=1;d1=13442.13442.4	hcd	Reference	5.33	2e+08		FTMS + c NSI d Full ms2 1223.2445@hcd20.00 [106.0000-2000.0000]	1 in 1	C2(Carbamidomethyl/57.0215); C5(Carbamidomethyl/57.0215)	45400000
4193.8	25898; 25897	41.8900; 41.8800	13318; 13315	sp|P02765|FETUA_HUMAN Alpha-2-HS-glycoprotein OS=Homo sapiens OX=9606 GN=AHSG PE=1 SV=2	P02765	N	156	156	K.VCQDCPLLAPLnDTRVVHAAK.A	HexNAc(4)Hex(5)Fuc(1)NeuAc(2)Sulfo(2)	True-positive	SulfoHexNAc evidence		AR	a	4886.9466; 4886.9466	NGlycan/2510.7440	1	39326.4	a_hIgA-AR-GLTrFASP-FZpipHILIC_D_step	252.04	3.51e-02 - 1.05e-01	3740000	2	41.87	4	12	145	165	7.08e-01 - 8.87e-01	54.8 - 87.7	54.8 - 87.7	1222.7439; 1222.7439	1222.74	-0.33; -0.33	0	4886.95	5	25	4.92e+05	41.87		41.55	41.99	a_hIgA-AR-GLTrFASP-FZpipHILIC_218mAbs-Dil1-5_D_step.raw_Sulfo	//ad/data/bpe/teams/analytics/Byonic/Data/Greta/IgA AR+SA Extra-gPSM/a_hIgA-AR-GLTrFASP-FZpipHILIC_218mAbs-Dil1-5_D_step.raw_Sulfo/a_hIgA-AR-GLTrFASP-FZpipHILIC_218mAbs-Dil1-5_D_step.raw_Sulfo.byrslt	//ad/lab/bpe/eclipse/Data/Frania/IgA/a_hIgA-AR-GLTrFASP-FZpipHILIC_218mAbs-Dil1-5_D_step.raw	trypsin @ R,K | C-term	13	14	0	0	1	--	hcd	Reference	5.33	2e+07	0.04	--	1 in 1	C2(Carbamidomethyl/57.0215); C5(Carbamidomethyl/57.0215)	3740000
4193.8.1	25897	41.8800	13315	sp|P02765|FETUA_HUMAN Alpha-2-HS-glycoprotein OS=Homo sapiens OX=9606 GN=AHSG PE=1 SV=2	P02765	N	156	156	K.VCQDCPLLAPLnDTRVVHAAK.A	HexNAc(4)Hex(5)Fuc(1)NeuAc(2)Sulfo(2)	True-positive	SulfoHexNAc evidence		AR	a	4886.9466	NGlycan/2510.7440	0	39326.4	a_hIgA-AR-GLTrFASP-FZpipHILIC_D_step	252.04	0.035	3740000	2	41.87	4	12	145	165	0.71	54.8	54.8	1222.7439	1222.74	-0.33	0	4886.95	5	25	4.92e+05	41.87		41.55	41.99	a_hIgA-AR-GLTrFASP-FZpipHILIC_218mAbs-Dil1-5_D_step.raw_Sulfo	//ad/data/bpe/teams/analytics/Byonic/Data/Greta/IgA AR+SA Extra-gPSM/a_hIgA-AR-GLTrFASP-FZpipHILIC_218mAbs-Dil1-5_D_step.raw_Sulfo/a_hIgA-AR-GLTrFASP-FZpipHILIC_218mAbs-Dil1-5_D_step.raw_Sulfo.byrslt	//ad/lab/bpe/eclipse/Data/Frania/IgA/a_hIgA-AR-GLTrFASP-FZpipHILIC_218mAbs-Dil1-5_D_step.raw	trypsin @ R,K | C-term	13	14	0	0	1	a_higa-ar-gltrfasp-fzpiphilic_218mabs-dil1-5_d_step.ScanId;v=1;d1=13315.13315.4	hcd	Reference	5.33	2e+07		FTMS + c NSI d Full ms2 1222.9941@hcd35.00 [106.0000-2000.0000]	1 in 1	C2(Carbamidomethyl/57.0215); C5(Carbamidomethyl/57.0215)	3740000
4193.8.2	25898	41.8900	13318	sp|P02765|FETUA_HUMAN Alpha-2-HS-glycoprotein OS=Homo sapiens OX=9606 GN=AHSG PE=1 SV=2	P02765	N	156	156	K.VCQDCPLLAPLnDTRVVHAAK.A	HexNAc(4)Hex(5)Fuc(1)NeuAc(2)Sulfo(2)	True-positive	SulfoHexNAc evidence		AR	a	4886.9466	NGlycan/2510.7440	0	39326.4	a_hIgA-AR-GLTrFASP-FZpipHILIC_D_step	140.35	0.11	3740000	2	41.87	4	12	145	165	0.89	87.7	87.7	1222.7439	1222.74	-0.33	0	4886.95	5	25	4.92e+05	41.87		41.55	41.99	a_hIgA-AR-GLTrFASP-FZpipHILIC_218mAbs-Dil1-5_D_step.raw_Sulfo	//ad/data/bpe/teams/analytics/Byonic/Data/Greta/IgA AR+SA Extra-gPSM/a_hIgA-AR-GLTrFASP-FZpipHILIC_218mAbs-Dil1-5_D_step.raw_Sulfo/a_hIgA-AR-GLTrFASP-FZpipHILIC_218mAbs-Dil1-5_D_step.raw_Sulfo.byrslt	//ad/lab/bpe/eclipse/Data/Frania/IgA/a_hIgA-AR-GLTrFASP-FZpipHILIC_218mAbs-Dil1-5_D_step.raw	trypsin @ R,K | C-term	13	14	0	0	1	a_higa-ar-gltrfasp-fzpiphilic_218mabs-dil1-5_d_step.ScanId;v=1;d1=13318.13318.4	hcd	Reference	5.33	2e+07	0.04	FTMS + c NSI d Full ms2 1222.9941@hcd20.00 [106.0000-2000.0000]	1 in 1	C2(Carbamidomethyl/57.0215); C5(Carbamidomethyl/57.0215)	3740000
4193.9	5381; 5375; 5376; 5377; 5378; 5382; 5383; 5384	41.9200; 41.0700; 41.1300; 41.1400; 41.9300; 41.9500; 41.9600	13480; 13161; 13164; 13185; 13187; 13481; 13489; 13492	sp|P02765|FETUA_HUMAN Alpha-2-HS-glycoprotein OS=Homo sapiens OX=9606 GN=AHSG PE=1 SV=2	P02765	N	156	156	K.VCQDCPLLAPLnDTRVVHAAK.A	HexNAc(4)Hex(5)Fuc(1)NeuAc(2)Sulfo(2)	True-positive	SulfoHexNAc evidence		AR	d	4886.9549; 4886.9566; 4886.9566; 4886.9468; 4886.9468; 4886.9549; 4886.9465; 4886.9465	NGlycan/2510.7440	1	39326.4	d_hIgA-AR-GLTrFASP-FZpipHILIC_D_step	282.92	9.04e-05 - 1.35e-03	22200000	2	41.93	4	12	145	165	1.11e-02 - 1.44e-01	54.7 - 142.0	54.7 - 142.0	1222.7460; 1222.7464; 1222.7464; 1222.7440; 1222.7440; 1222.7460; 1222.7439; 1222.7439	1222.74	1.36; 1.72; 1.72; -0.29; -0.29; 1.36; -0.34; -0.34	0	4886.95	2	25	1.06e+06	41.93		40.94	42.09	d_hIgA-AR-GLTrFASP-FZpipHILIC_217mAbs-Dil1-5_D_step.raw_Sulfo	//ad/data/bpe/teams/analytics/Byonic/Data/Greta/IgA AR+SA Extra-gPSM/d_hIgA-AR-GLTrFASP-FZpipHILIC_217mAbs-Dil1-5_D_step.raw_Sulfo/d_hIgA-AR-GLTrFASP-FZpipHILIC_217mAbs-Dil1-5_D_step.raw_Sulfo.byrslt	//ad/lab/bpe/eclipse/Data/Frania/IgA/d_hIgA-AR-GLTrFASP-FZpipHILIC_217mAbs-Dil1-5_D_step.raw	trypsin @ R,K | C-term	13	14	0	0	1	--	hcd	Reference	5.33	1e+08	0.07	--	1 in 1	C2(Carbamidomethyl/57.0215); C5(Carbamidomethyl/57.0215)	22200000
4193.9.1	5375	41.0700	13161	sp|P02765|FETUA_HUMAN Alpha-2-HS-glycoprotein OS=Homo sapiens OX=9606 GN=AHSG PE=1 SV=2	P02765	N	156	156	K.VCQDCPLLAPLnDTRVVHAAK.A	HexNAc(4)Hex(5)Fuc(1)NeuAc(2)Sulfo(2)	True-positive	SulfoHexNAc evidence		AR	d	4886.9566	NGlycan/2510.7440	0	39326.4	d_hIgA-AR-GLTrFASP-FZpipHILIC_D_step	234.45	0.00013	22200000	2	41.93	4	12	145	165	0.015	94.8	94.8	1222.7464	1222.74	1.72	0	4886.95	2	25	1.06e+06	41.93		40.94	42.09	d_hIgA-AR-GLTrFASP-FZpipHILIC_217mAbs-Dil1-5_D_step.raw_Sulfo	//ad/data/bpe/teams/analytics/Byonic/Data/Greta/IgA AR+SA Extra-gPSM/d_hIgA-AR-GLTrFASP-FZpipHILIC_217mAbs-Dil1-5_D_step.raw_Sulfo/d_hIgA-AR-GLTrFASP-FZpipHILIC_217mAbs-Dil1-5_D_step.raw_Sulfo.byrslt	//ad/lab/bpe/eclipse/Data/Frania/IgA/d_hIgA-AR-GLTrFASP-FZpipHILIC_217mAbs-Dil1-5_D_step.raw	trypsin @ R,K | C-term	13	14	0	0	1	d_higa-ar-gltrfasp-fzpiphilic_217mabs-dil1-5_d_step.ScanId;v=1;d1=13161.13161.4	hcd	Reference	5.33	1e+08		FTMS + c NSI d Full ms2 1223.4963@hcd35.00 [106.0000-2000.0000]	1 in 1	C2(Carbamidomethyl/57.0215); C5(Carbamidomethyl/57.0215)	22200000
4193.9.2	5376	41.0700	13164	sp|P02765|FETUA_HUMAN Alpha-2-HS-glycoprotein OS=Homo sapiens OX=9606 GN=AHSG PE=1 SV=2	P02765	N	156	156	K.VCQDCPLLAPLnDTRVVHAAK.A	HexNAc(4)Hex(5)Fuc(1)NeuAc(2)Sulfo(2)	True-positive	SulfoHexNAc evidence		AR	d	4886.9566	NGlycan/2510.7440	0	39326.4	d_hIgA-AR-GLTrFASP-FZpipHILIC_D_step	165.84	0.00015	22200000	2	41.93	4	12	145	165	0.018	90.1	90.1	1222.7464	1222.74	1.72	0	4886.95	2	25	1.06e+06	41.93		40.94	42.09	d_hIgA-AR-GLTrFASP-FZpipHILIC_217mAbs-Dil1-5_D_step.raw_Sulfo	//ad/data/bpe/teams/analytics/Byonic/Data/Greta/IgA AR+SA Extra-gPSM/d_hIgA-AR-GLTrFASP-FZpipHILIC_217mAbs-Dil1-5_D_step.raw_Sulfo/d_hIgA-AR-GLTrFASP-FZpipHILIC_217mAbs-Dil1-5_D_step.raw_Sulfo.byrslt	//ad/lab/bpe/eclipse/Data/Frania/IgA/d_hIgA-AR-GLTrFASP-FZpipHILIC_217mAbs-Dil1-5_D_step.raw	trypsin @ R,K | C-term	13	14	0	0	1	d_higa-ar-gltrfasp-fzpiphilic_217mabs-dil1-5_d_step.ScanId;v=1;d1=13164.13164.4	hcd	Reference	5.33	1e+08		FTMS + c NSI d Full ms2 1223.4963@hcd20.00 [106.0000-2000.0000]	1 in 1	C2(Carbamidomethyl/57.0215); C5(Carbamidomethyl/57.0215)	22200000
4193.9.3	5377	41.1300	13185	sp|P02765|FETUA_HUMAN Alpha-2-HS-glycoprotein OS=Homo sapiens OX=9606 GN=AHSG PE=1 SV=2	P02765	N	156	156	K.VCQDCPLLAPLnDTRVVHAAK.A	HexNAc(4)Hex(5)Fuc(1)NeuAc(2)Sulfo(2)	True-positive	SulfoHexNAc evidence		AR	d	4886.9468	NGlycan/2510.7440	0	39326.4	d_hIgA-AR-GLTrFASP-FZpipHILIC_D_step	282.92	9e-05	22200000	2	41.93	4	12	145	165	0.011	123.3	123.3	1222.7440	1222.74	-0.29	0	4886.95	2	25	1.06e+06	41.93		40.94	42.09	d_hIgA-AR-GLTrFASP-FZpipHILIC_217mAbs-Dil1-5_D_step.raw_Sulfo	//ad/data/bpe/teams/analytics/Byonic/Data/Greta/IgA AR+SA Extra-gPSM/d_hIgA-AR-GLTrFASP-FZpipHILIC_217mAbs-Dil1-5_D_step.raw_Sulfo/d_hIgA-AR-GLTrFASP-FZpipHILIC_217mAbs-Dil1-5_D_step.raw_Sulfo.byrslt	//ad/lab/bpe/eclipse/Data/Frania/IgA/d_hIgA-AR-GLTrFASP-FZpipHILIC_217mAbs-Dil1-5_D_step.raw	trypsin @ R,K | C-term	13	14	0	0	1	d_higa-ar-gltrfasp-fzpiphilic_217mabs-dil1-5_d_step.ScanId;v=1;d1=13185.13185.4	hcd	Reference	5.33	1e+08		FTMS + c NSI d Full ms2 1223.4960@hcd35.00 [106.0000-2000.0000]	1 in 1	C2(Carbamidomethyl/57.0215); C5(Carbamidomethyl/57.0215)	22200000
4193.9.4	5378	41.1400	13187	sp|P02765|FETUA_HUMAN Alpha-2-HS-glycoprotein OS=Homo sapiens OX=9606 GN=AHSG PE=1 SV=2	P02765	N	156	156	K.VCQDCPLLAPLnDTRVVHAAK.A	HexNAc(4)Hex(5)Fuc(1)NeuAc(2)Sulfo(2)	True-positive	SulfoHexNAc evidence		AR	d	4886.9468	NGlycan/2510.7440	0	39326.4	d_hIgA-AR-GLTrFASP-FZpipHILIC_D_step	136.09	0.00063	22200000	2	41.93	4	12	145	165	0.072	80.0	80.0	1222.7440	1222.74	-0.29	0	4886.95	2	25	1.06e+06	41.93		40.94	42.09	d_hIgA-AR-GLTrFASP-FZpipHILIC_217mAbs-Dil1-5_D_step.raw_Sulfo	//ad/data/bpe/teams/analytics/Byonic/Data/Greta/IgA AR+SA Extra-gPSM/d_hIgA-AR-GLTrFASP-FZpipHILIC_217mAbs-Dil1-5_D_step.raw_Sulfo/d_hIgA-AR-GLTrFASP-FZpipHILIC_217mAbs-Dil1-5_D_step.raw_Sulfo.byrslt	//ad/lab/bpe/eclipse/Data/Frania/IgA/d_hIgA-AR-GLTrFASP-FZpipHILIC_217mAbs-Dil1-5_D_step.raw	trypsin @ R,K | C-term	13	14	0	0	1	d_higa-ar-gltrfasp-fzpiphilic_217mabs-dil1-5_d_step.ScanId;v=1;d1=13187.13187.4	hcd	Reference	5.33	1e+08		FTMS + c NSI d Full ms2 1223.4960@hcd20.00 [106.0000-2000.0000]	1 in 1	C2(Carbamidomethyl/57.0215); C5(Carbamidomethyl/57.0215)	22200000
4193.9.5	5381	41.9200	13480	sp|P02765|FETUA_HUMAN Alpha-2-HS-glycoprotein OS=Homo sapiens OX=9606 GN=AHSG PE=1 SV=2	P02765	N	156	156	K.VCQDCPLLAPLnDTRVVHAAK.A	HexNAc(4)Hex(5)Fuc(1)NeuAc(2)Sulfo(2)	True-positive	SulfoHexNAc evidence		AR	d	4886.9549	NGlycan/2510.7440	0	39326.4	d_hIgA-AR-GLTrFASP-FZpipHILIC_D_step	233.56	0.00045	22200000	2	41.93	4	12	145	165	0.053	115.0	115.0	1222.7460	1222.74	1.36	0	4886.95	2	25	1.06e+06	41.93		40.94	42.09	d_hIgA-AR-GLTrFASP-FZpipHILIC_217mAbs-Dil1-5_D_step.raw_Sulfo	//ad/data/bpe/teams/analytics/Byonic/Data/Greta/IgA AR+SA Extra-gPSM/d_hIgA-AR-GLTrFASP-FZpipHILIC_217mAbs-Dil1-5_D_step.raw_Sulfo/d_hIgA-AR-GLTrFASP-FZpipHILIC_217mAbs-Dil1-5_D_step.raw_Sulfo.byrslt	//ad/lab/bpe/eclipse/Data/Frania/IgA/d_hIgA-AR-GLTrFASP-FZpipHILIC_217mAbs-Dil1-5_D_step.raw	trypsin @ R,K | C-term	13	14	0	0	1	d_higa-ar-gltrfasp-fzpiphilic_217mabs-dil1-5_d_step.ScanId;v=1;d1=13480.13480.4	hcd	Reference	5.33	1e+08	0.07	FTMS + c NSI d Full ms2 1223.2443@hcd35.00 [106.0000-2000.0000]	1 in 1	C2(Carbamidomethyl/57.0215); C5(Carbamidomethyl/57.0215)	22200000
4193.9.6	5382	41.9300	13481	sp|P02765|FETUA_HUMAN Alpha-2-HS-glycoprotein OS=Homo sapiens OX=9606 GN=AHSG PE=1 SV=2	P02765	N	156	156	K.VCQDCPLLAPLnDTRVVHAAK.A	HexNAc(4)Hex(5)Fuc(1)NeuAc(2)Sulfo(2)	True-positive	SulfoHexNAc evidence		AR	d	4886.9549	NGlycan/2510.7440	0	39326.4	d_hIgA-AR-GLTrFASP-FZpipHILIC_D_step	119.77	0.0014	22200000	2	41.93	4	12	145	165	0.14	54.7	54.7	1222.7460	1222.74	1.36	0	4886.95	2	25	1.06e+06	41.93		40.94	42.09	d_hIgA-AR-GLTrFASP-FZpipHILIC_217mAbs-Dil1-5_D_step.raw_Sulfo	//ad/data/bpe/teams/analytics/Byonic/Data/Greta/IgA AR+SA Extra-gPSM/d_hIgA-AR-GLTrFASP-FZpipHILIC_217mAbs-Dil1-5_D_step.raw_Sulfo/d_hIgA-AR-GLTrFASP-FZpipHILIC_217mAbs-Dil1-5_D_step.raw_Sulfo.byrslt	//ad/lab/bpe/eclipse/Data/Frania/IgA/d_hIgA-AR-GLTrFASP-FZpipHILIC_217mAbs-Dil1-5_D_step.raw	trypsin @ R,K | C-term	13	14	0	0	1	d_higa-ar-gltrfasp-fzpiphilic_217mabs-dil1-5_d_step.ScanId;v=1;d1=13481.13481.4	hcd	Reference	5.33	1e+08		FTMS + c NSI d Full ms2 1223.2443@hcd20.00 [106.0000-2000.0000]	1 in 1	C2(Carbamidomethyl/57.0215); C5(Carbamidomethyl/57.0215)	22200000
4193.9.7	5383	41.9500	13489	sp|P02765|FETUA_HUMAN Alpha-2-HS-glycoprotein OS=Homo sapiens OX=9606 GN=AHSG PE=1 SV=2	P02765	N	156	156	K.VCQDCPLLAPLnDTRVVHAAK.A	HexNAc(4)Hex(5)Fuc(1)NeuAc(2)Sulfo(2)	True-positive	SulfoHexNAc evidence		AR	d	4886.9465	NGlycan/2510.7440	0	39326.4	d_hIgA-AR-GLTrFASP-FZpipHILIC_D_step	269.16	0.00033	22200000	2	41.93	4	12	145	165	0.039	142.0	142.0	1222.7439	1222.74	-0.34	0	4886.95	2	25	1.06e+06	41.93		40.94	42.09	d_hIgA-AR-GLTrFASP-FZpipHILIC_217mAbs-Dil1-5_D_step.raw_Sulfo	//ad/data/bpe/teams/analytics/Byonic/Data/Greta/IgA AR+SA Extra-gPSM/d_hIgA-AR-GLTrFASP-FZpipHILIC_217mAbs-Dil1-5_D_step.raw_Sulfo/d_hIgA-AR-GLTrFASP-FZpipHILIC_217mAbs-Dil1-5_D_step.raw_Sulfo.byrslt	//ad/lab/bpe/eclipse/Data/Frania/IgA/d_hIgA-AR-GLTrFASP-FZpipHILIC_217mAbs-Dil1-5_D_step.raw	trypsin @ R,K | C-term	13	14	0	0	1	d_higa-ar-gltrfasp-fzpiphilic_217mabs-dil1-5_d_step.ScanId;v=1;d1=13489.13489.4	hcd	Reference	5.33	1e+08		FTMS + c NSI d Full ms2 1223.7460@hcd35.00 [106.0000-2000.0000]	1 in 1	C2(Carbamidomethyl/57.0215); C5(Carbamidomethyl/57.0215)	22200000
4193.9.8	5384	41.9600	13492	sp|P02765|FETUA_HUMAN Alpha-2-HS-glycoprotein OS=Homo sapiens OX=9606 GN=AHSG PE=1 SV=2	P02765	N	156	156	K.VCQDCPLLAPLnDTRVVHAAK.A	HexNAc(4)Hex(5)Fuc(1)NeuAc(2)Sulfo(2)	True-positive	SulfoHexNAc evidence		AR	d	4886.9465	NGlycan/2510.7440	0	39326.4	d_hIgA-AR-GLTrFASP-FZpipHILIC_D_step	170.8	0.00075	22200000	2	41.93	4	12	145	165	0.085	140.5	140.5	1222.7439	1222.74	-0.34	0	4886.95	2	25	1.06e+06	41.93		40.94	42.09	d_hIgA-AR-GLTrFASP-FZpipHILIC_217mAbs-Dil1-5_D_step.raw_Sulfo	//ad/data/bpe/teams/analytics/Byonic/Data/Greta/IgA AR+SA Extra-gPSM/d_hIgA-AR-GLTrFASP-FZpipHILIC_217mAbs-Dil1-5_D_step.raw_Sulfo/d_hIgA-AR-GLTrFASP-FZpipHILIC_217mAbs-Dil1-5_D_step.raw_Sulfo.byrslt	//ad/lab/bpe/eclipse/Data/Frania/IgA/d_hIgA-AR-GLTrFASP-FZpipHILIC_217mAbs-Dil1-5_D_step.raw	trypsin @ R,K | C-term	13	14	0	0	1	d_higa-ar-gltrfasp-fzpiphilic_217mabs-dil1-5_d_step.ScanId;v=1;d1=13492.13492.4	hcd	Reference	5.33	1e+08		FTMS + c NSI d Full ms2 1223.7460@hcd20.00 [106.0000-2000.0000]	1 in 1	C2(Carbamidomethyl/57.0215); C5(Carbamidomethyl/57.0215)	22200000
4193.10	38277; 38276	41.9900; 41.9800	13447; 13444	sp|P02765|FETUA_HUMAN Alpha-2-HS-glycoprotein OS=Homo sapiens OX=9606 GN=AHSG PE=1 SV=2	P02765	N	156	156	K.VCQDCPLLAPLnDTRVVHAAK.A	HexNAc(4)Hex(5)Fuc(1)NeuAc(2)Sulfo(2)	True-positive	SulfoHexNAc evidence		AR	b	4886.9541; 4886.9541	NGlycan/2510.7440	1	39326.4	b_hIgA-AR-GLTrFASP-FZpipHILIC_D_step	254.02	2.58e-01 - 6.40e-01	5060000	2	41.97	4	12	145	165	9.77e-01 - 9.95e-01	82.9 - 83.0	82.9 - 83.0	1222.7458; 1222.7458	1222.74	1.20; 1.20	0	4886.95	8	25	5.43e+05	41.97		41.80	42.14	b_hIgA-AR-GLTrFASP-FZpipHILIC_214mAbs-Dil1-5_D_step.raw_Sulfo	//ad/data/bpe/teams/analytics/Byonic/Data/Greta/IgA AR+SA Extra-gPSM/b_hIgA-AR-GLTrFASP-FZpipHILIC_214mAbs-Dil1-5_D_step.raw_Sulfo/b_hIgA-AR-GLTrFASP-FZpipHILIC_214mAbs-Dil1-5_D_step.raw_Sulfo.byrslt	//ad/lab/bpe/eclipse/Data/Frania/IgA/b_hIgA-AR-GLTrFASP-FZpipHILIC_214mAbs-Dil1-5_D_step.raw	trypsin @ R,K | C-term	13	14	0	0	1	--	hcd	Reference	5.33	2e+07	0.13	--	1 in 1	C2(Carbamidomethyl/57.0215); C5(Carbamidomethyl/57.0215)	5060000
4193.10.1	38276	41.9800	13444	sp|P02765|FETUA_HUMAN Alpha-2-HS-glycoprotein OS=Homo sapiens OX=9606 GN=AHSG PE=1 SV=2	P02765	N	156	156	K.VCQDCPLLAPLnDTRVVHAAK.A	HexNAc(4)Hex(5)Fuc(1)NeuAc(2)Sulfo(2)	True-positive	SulfoHexNAc evidence		AR	b	4886.9541	NGlycan/2510.7440	0	39326.4	b_hIgA-AR-GLTrFASP-FZpipHILIC_D_step	254.02	0.26	5060000	2	41.97	4	12	145	165	0.98	82.9	82.9	1222.7458	1222.74	1.20	0	4886.95	8	25	5.43e+05	41.97		41.80	42.14	b_hIgA-AR-GLTrFASP-FZpipHILIC_214mAbs-Dil1-5_D_step.raw_Sulfo	//ad/data/bpe/teams/analytics/Byonic/Data/Greta/IgA AR+SA Extra-gPSM/b_hIgA-AR-GLTrFASP-FZpipHILIC_214mAbs-Dil1-5_D_step.raw_Sulfo/b_hIgA-AR-GLTrFASP-FZpipHILIC_214mAbs-Dil1-5_D_step.raw_Sulfo.byrslt	//ad/lab/bpe/eclipse/Data/Frania/IgA/b_hIgA-AR-GLTrFASP-FZpipHILIC_214mAbs-Dil1-5_D_step.raw	trypsin @ R,K | C-term	13	14	0	0	1	b_higa-ar-gltrfasp-fzpiphilic_214mabs-dil1-5_d_step.ScanId;v=1;d1=13444.13444.4	hcd	Reference	5.33	2e+07		FTMS + c NSI d Full ms2 1223.4952@hcd35.00 [106.0000-2000.0000]	1 in 1	C2(Carbamidomethyl/57.0215); C5(Carbamidomethyl/57.0215)	5060000
4193.10.2	38277	41.9900	13447	sp|P02765|FETUA_HUMAN Alpha-2-HS-glycoprotein OS=Homo sapiens OX=9606 GN=AHSG PE=1 SV=2	P02765	N	156	156	K.VCQDCPLLAPLnDTRVVHAAK.A	HexNAc(4)Hex(5)Fuc(1)NeuAc(2)Sulfo(2)	True-positive	SulfoHexNAc evidence		AR	b	4886.9541	NGlycan/2510.7440	0	39326.4	b_hIgA-AR-GLTrFASP-FZpipHILIC_D_step	125.86	0.64	5060000	2	41.97	4	12	145	165	1	83.0	83.0	1222.7458	1222.74	1.20	0	4886.95	8	25	5.43e+05	41.97		41.80	42.14	b_hIgA-AR-GLTrFASP-FZpipHILIC_214mAbs-Dil1-5_D_step.raw_Sulfo	//ad/data/bpe/teams/analytics/Byonic/Data/Greta/IgA AR+SA Extra-gPSM/b_hIgA-AR-GLTrFASP-FZpipHILIC_214mAbs-Dil1-5_D_step.raw_Sulfo/b_hIgA-AR-GLTrFASP-FZpipHILIC_214mAbs-Dil1-5_D_step.raw_Sulfo.byrslt	//ad/lab/bpe/eclipse/Data/Frania/IgA/b_hIgA-AR-GLTrFASP-FZpipHILIC_214mAbs-Dil1-5_D_step.raw	trypsin @ R,K | C-term	13	14	0	0	1	b_higa-ar-gltrfasp-fzpiphilic_214mabs-dil1-5_d_step.ScanId;v=1;d1=13447.13447.4	hcd	Reference	5.33	2e+07	0.13	FTMS + c NSI d Full ms2 1223.4952@hcd20.00 [106.0000-2000.0000]	1 in 1	C2(Carbamidomethyl/57.0215); C5(Carbamidomethyl/57.0215)	5060000
4194	25900; 46410; 63655	41.9200; 41.4100; 41.5500	13328; 13965; 13477	sp|P02765|FETUA_HUMAN Alpha-2-HS-glycoprotein OS=Homo sapiens OX=9606 GN=AHSG PE=1 SV=2	P02765	N	156	156	K.VCQDCPLLAPLnDTRVVHAAK.A	HexNAc(4)Hex(5)Fuc(3)NeuAc(1)Sulfo(2)	Uncertain	Extra-gPSM,SulfoHexNAc evidence	Replace Glycans for HexNAc(4)Hex(5)Fuc(1)NeuAc(2)Sulfo(2)	AR	a	4887.9617; 4887.9819; 4887.9762	NGlycan/2511.7644	2	39326.4	a_hIgA-AR-GLTrFASP-FZpipHILIC_D_step; c_hIgA-AR-GLTrFASP-FZpipHILIC_E2_step; d_hIgA-AR-GLTrFASP-FZpipHILIC_E2_step	182.72	2.69e-03 - 1.45e-01		2	40.48 - 41.47	4	12	145	165	1.05e-01 - 9.19e-01	136.1 - 163.4	136.1 - 163.4	1222.9977; 1223.0027; 1223.0013	1223	-1.41; 2.71; 1.55	0	4887.97	5; 9; 12	25	5.939e+05 - 8.815e+06	40.48 - 41.47		38.05 - 41.40	41.69 - 42.58	a_hIgA-AR-GLTrFASP-FZpipHILIC_218mAbs-Dil1-5_D_step.raw_Sulfo; c_hIgA-AR-GLTrFASP-FZpipHILIC_16mAbs_E2_step.raw_Sulfo; d_hIgA-AR-GLTrFASP-FZpipHILIC_16mAbs_E2_step.raw_Sulfo	//ad/data/bpe/teams/analytics/Byonic/Data/Greta/IgA AR+SA Extra-gPSM/a_hIgA-AR-GLTrFASP-FZpipHILIC_218mAbs-Dil1-5_D_step.raw_Sulfo/a_hIgA-AR-GLTrFASP-FZpipHILIC_218mAbs-Dil1-5_D_step.raw_Sulfo.byrslt; //ad/data/bpe/teams/analytics/Byonic/Data/Greta/IgA AR+SA Extra-gPSM/c_hIgA-AR-GLTrFASP-FZpipHILIC_16mAbs_E2_step.raw_Sulfo/c_hIgA-AR-GLTrFASP-FZpipHILIC_16mAbs_E2_step.raw_Sulfo.byrslt; //ad/data/bpe/teams/analytics/Byonic/Data/Greta/IgA AR+SA Extra-gPSM/d_hIgA-AR-GLTrFASP-FZpipHILIC_16mAbs_E2_step.raw_Sulfo/d_hIgA-AR-GLTrFASP-FZpipHILIC_16mAbs_E2_step.raw_Sulfo.byrslt	//ad/lab/bpe/eclipse/Data/Frania/IgA/a_hIgA-AR-GLTrFASP-FZpipHILIC_218mAbs-Dil1-5_D_step.raw; //ad/lab/bpe/eclipse/Data/Frania/IgA/c_hIgA-AR-GLTrFASP-FZpipHILIC_16mAbs_E2_step.raw; //ad/lab/bpe/eclipse/Data/Frania/IgA/d_hIgA-AR-GLTrFASP-FZpipHILIC_16mAbs_E2_step.raw	trypsin @ R,K | C-term	13	14	0	0	1	--	hcd	Reference	5.33	3e+07 - 1e+09	0.02	--	1 in 1	C2(Carbamidomethyl/57.0215); C5(Carbamidomethyl/57.0215)	288000000
4194.1	46410	41.4100	13965	sp|P02765|FETUA_HUMAN Alpha-2-HS-glycoprotein OS=Homo sapiens OX=9606 GN=AHSG PE=1 SV=2	P02765	N	156	156	K.VCQDCPLLAPLnDTRVVHAAK.A	HexNAc(4)Hex(5)Fuc(3)NeuAc(1)Sulfo(2)	Uncertain	Extra-gPSM,SulfoHexNAc evidence	Replace Glycans for HexNAc(4)Hex(5)Fuc(1)NeuAc(2)Sulfo(2)	AR	c	4887.9819	NGlycan/2511.7644	1	39326.4	c_hIgA-AR-GLTrFASP-FZpipHILIC_E2_step	166.26	0.0027	9890000	2	41.38	4	12	145	165	0.1	163.4	163.4	1223.0027	1223	2.71	0	4887.97	9	25	5.94e+05	41.38		40.89	41.69	c_hIgA-AR-GLTrFASP-FZpipHILIC_16mAbs_E2_step.raw_Sulfo	//ad/data/bpe/teams/analytics/Byonic/Data/Greta/IgA AR+SA Extra-gPSM/c_hIgA-AR-GLTrFASP-FZpipHILIC_16mAbs_E2_step.raw_Sulfo/c_hIgA-AR-GLTrFASP-FZpipHILIC_16mAbs_E2_step.raw_Sulfo.byrslt	//ad/lab/bpe/eclipse/Data/Frania/IgA/c_hIgA-AR-GLTrFASP-FZpipHILIC_16mAbs_E2_step.raw	trypsin @ R,K | C-term	13	14	0	0	1	c_higa-ar-gltrfasp-fzpiphilic_16mabs_e2_step.ScanId;v=1;d1=13965.13965.4	hcd	Reference	5.33	5e+07	0.19	FTMS + c NSI d Full ms2 1223.5009@hcd20.00 [106.0000-2000.0000]	1 in 1	C2(Carbamidomethyl/57.0215); C5(Carbamidomethyl/57.0215)	9890000
4194.2	63655	41.5500	13477	sp|P02765|FETUA_HUMAN Alpha-2-HS-glycoprotein OS=Homo sapiens OX=9606 GN=AHSG PE=1 SV=2	P02765	N	156	156	K.VCQDCPLLAPLnDTRVVHAAK.A	HexNAc(4)Hex(5)Fuc(3)NeuAc(1)Sulfo(2)	Uncertain	Extra-gPSM,SulfoHexNAc evidence	Replace Glycans for HexNAc(4)Hex(5)Fuc(1)NeuAc(2)Sulfo(2)	AR	d	4887.9762	NGlycan/2511.7644	1	39326.4	d_hIgA-AR-GLTrFASP-FZpipHILIC_E2_step	182.72	0.0027	272000000	2	40.48	4	12	145	165	0.14	144.3	144.3	1223.0013	1223	1.55	0	4887.97	12	25	8.81e+06	40.48		38.05	42.58	d_hIgA-AR-GLTrFASP-FZpipHILIC_16mAbs_E2_step.raw_Sulfo	//ad/data/bpe/teams/analytics/Byonic/Data/Greta/IgA AR+SA Extra-gPSM/d_hIgA-AR-GLTrFASP-FZpipHILIC_16mAbs_E2_step.raw_Sulfo/d_hIgA-AR-GLTrFASP-FZpipHILIC_16mAbs_E2_step.raw_Sulfo.byrslt	//ad/lab/bpe/eclipse/Data/Frania/IgA/d_hIgA-AR-GLTrFASP-FZpipHILIC_16mAbs_E2_step.raw	trypsin @ R,K | C-term	13	14	0	0	1	d_higa-ar-gltrfasp-fzpiphilic_16mabs_e2_step.ScanId;v=1;d1=13477.13477.4	hcd	Reference	5.33	1e+09	0.15	FTMS + c NSI d Full ms2 1223.7540@hcd35.00 [106.0000-2000.0000]	1 in 1	C2(Carbamidomethyl/57.0215); C5(Carbamidomethyl/57.0215)	272000000
4194.3	25900	41.9200	13328	sp|P02765|FETUA_HUMAN Alpha-2-HS-glycoprotein OS=Homo sapiens OX=9606 GN=AHSG PE=1 SV=2	P02765	N	156	156	K.VCQDCPLLAPLnDTRVVHAAK.A	HexNAc(4)Hex(5)Fuc(3)NeuAc(1)Sulfo(2)	Uncertain	Extra-gPSM,SulfoHexNAc evidence	Replace Glycans for HexNAc(4)Hex(5)Fuc(1)NeuAc(2)Sulfo(2)	AR	a	4887.9617	NGlycan/2511.7644	1	39326.4	a_hIgA-AR-GLTrFASP-FZpipHILIC_D_step	152.25	0.15	6020000	2	41.47	4	12	145	165	0.92	136.1	136.1	1222.9977	1223	-1.41	0	4887.97	5	25	6.97e+05	41.47		41.40	42.28	a_hIgA-AR-GLTrFASP-FZpipHILIC_218mAbs-Dil1-5_D_step.raw_Sulfo	//ad/data/bpe/teams/analytics/Byonic/Data/Greta/IgA AR+SA Extra-gPSM/a_hIgA-AR-GLTrFASP-FZpipHILIC_218mAbs-Dil1-5_D_step.raw_Sulfo/a_hIgA-AR-GLTrFASP-FZpipHILIC_218mAbs-Dil1-5_D_step.raw_Sulfo.byrslt	//ad/lab/bpe/eclipse/Data/Frania/IgA/a_hIgA-AR-GLTrFASP-FZpipHILIC_218mAbs-Dil1-5_D_step.raw	trypsin @ R,K | C-term	13	14	0	0	1	a_higa-ar-gltrfasp-fzpiphilic_218mabs-dil1-5_d_step.ScanId;v=1;d1=13328.13328.4	hcd	Reference	5.33	3e+07	0.02	FTMS + c NSI d Full ms2 1223.2439@hcd20.00 [106.0000-2000.0000]	1 in 1	C2(Carbamidomethyl/57.0215); C5(Carbamidomethyl/57.0215)	6020000
4195	2528; 8455; 8492; 24604; 35345; 41430; 41471; 56827; 56862	41.9200; 41.8800; 42.1800; 41.9100; 42.0600; 41.9000; 42.2400; 41.8700; 42.1600	13846; 13465; 13572; 13326; 13730; 13416; 13543; 13440; 13542	sp|Q15848|ADIPO_HUMAN Adiponectin OS=Homo sapiens OX=9606 GN=ADIPOQ PE=1 SV=1	Q15848				R.SAFSVGLETYVTIPNMPIR.F		True-positive			AR	d	2094.0865; 2094.0854; 2094.0856; 2094.0852; 2094.0840; 2094.0851; 2094.0860; 2094.0858; 2094.0853		2	26411.4	d_hIgA-AR-GLTrFASP-FZpipHILIC_E1_step; d_hIgA-AR-GLTrFASP-FZpipHILIC_D_step; a_hIgA-AR-GLTrFASP-FZpipHILIC_D_step; b_hIgA-AR-GLTrFASP-FZpipHILIC_E1_step; b_hIgA-AR-GLTrFASP-FZpipHILIC_D_step; c_hIgA-AR-GLTrFASP-FZpipHILIC_D_step	1048.38	0		1	41.91 - 42.04	2		113	131	0.00e+00 - 6.50e-15	681.1 - 917.4	681.1 - 917.4	1048.0505; 1048.0500; 1048.0501; 1048.0499; 1048.0493; 1048.0498; 1048.0503; 1048.0502; 1048.0499	1048.05	2.18; 1.64; 1.71; 1.55; 0.99; 1.51; 1.93; 1.84; 1.61	0	2094.08	1; 2; 5; 7; 8; 11	26	7.534e+05 - 3.109e+06	41.91 - 42.04		41.73 - 41.88	42.30 - 43.05	d_hIgA-AR-GLTrFASP-FZpipHILIC_...p.raw_20220907_noglyc_spec_cut(1); d_hIgA-AR-GLTrFASP-FZpipHILIC_...p.raw_20220907_noglyc_spec_cut(2); a_hIgA-AR-GLTrFASP-FZpipHILIC_...p.raw_20220907_noglyc_spec_cut(2); b_hIgA-AR-GLTrFASP-FZpipHILIC_...p.raw_20220907_noglyc_spec_cut; b_hIgA-AR-GLTrFASP-FZpipHILIC_...p.raw_20220907_noglyc_spec_cut(2); c_hIgA-AR-GLTrFASP-FZpipHILIC_...p.raw_20220907_noglyc_spec_cut(2)	//ad/data/bpe/teams/analytics/Byonic/Data/Greta/IgA AthensResearch Batch/d_hIgA-AR-GLTrFASP-FZpipHILIC_...p.raw_20220907_noglyc_spec_cut(1)/d_hIgA-AR-GLTrFASP-FZpipHILIC_...p.raw_20220907_noglyc_spec_cut(1).byrslt; //ad/data/bpe/teams/analytics/Byonic/Data/Greta/IgA AthensResearch Batch/d_hIgA-AR-GLTrFASP-FZpipHILIC_...p.raw_20220907_noglyc_spec_cut(2)/d_hIgA-AR-GLTrFASP-FZpipHILIC_...p.raw_20220907_noglyc_spec_cut(2).byrslt; //ad/data/bpe/teams/analytics/Byonic/Data/Greta/IgA AthensResearch Batch/a_hIgA-AR-GLTrFASP-FZpipHILIC_...p.raw_20220907_noglyc_spec_cut(2)/a_hIgA-AR-GLTrFASP-FZpipHILIC_...p.raw_20220907_noglyc_spec_cut(2).byrslt; //ad/data/bpe/teams/analytics/Byonic/Data/Greta/IgA AthensResearch Batch/b_hIgA-AR-GLTrFASP-FZpipHILIC_...p.raw_20220907_noglyc_spec_cut/b_hIgA-AR-GLTrFASP-FZpipHILIC_...p.raw_20220907_noglyc_spec_cut.byrslt; //ad/data/bpe/teams/analytics/Byonic/Data/Greta/IgA AthensResearch Batch/b_hIgA-AR-GLTrFASP-FZpipHILIC_...p.raw_20220907_noglyc_spec_cut(2)/b_hIgA-AR-GLTrFASP-FZpipHILIC_...p.raw_20220907_noglyc_spec_cut(2).byrslt; //ad/data/bpe/teams/analytics/Byonic/Data/Greta/IgA AthensResearch Batch/c_hIgA-AR-GLTrFASP-FZpipHILIC_...p.raw_20220907_noglyc_spec_cut(2)/c_hIgA-AR-GLTrFASP-FZpipHILIC_...p.raw_20220907_noglyc_spec_cut(2).byrslt	//ad/lab/bpe/eclipse/Data/Frania/IgA/d_hIgA-AR-GLTrFASP-FZpipHILIC_35mAbs_E1_step.raw; //ad/lab/bpe/eclipse/Data/Frania/IgA/d_hIgA-AR-GLTrFASP-FZpipHILIC_217mAbs-Dil1-5_D_step.raw; //ad/lab/bpe/eclipse/Data/Frania/IgA/a_hIgA-AR-GLTrFASP-FZpipHILIC_218mAbs-Dil1-5_D_step.raw; //ad/lab/bpe/eclipse/Data/Frania/IgA/b_hIgA-AR-GLTrFASP-FZpipHILIC_47mAbs_E1_step.raw; //ad/lab/bpe/eclipse/Data/Frania/IgA/b_hIgA-AR-GLTrFASP-FZpipHILIC_214mAbs-Dil1-5_D_step.raw; //ad/lab/bpe/eclipse/Data/Frania/IgA/c_hIgA-AR-GLTrFASP-FZpipHILIC_209mAbs-Dil1-5_D_step.raw	trypsin @ R,K | C-term	11	11	0	0	0	--	hcd	Reference	5.33	4e+07 - 2e+08	0.13	--	1 in 1		195000000
4195.1	56827; 56862	41.8700; 42.1600	13440; 13542	sp|Q15848|ADIPO_HUMAN Adiponectin OS=Homo sapiens OX=9606 GN=ADIPOQ PE=1 SV=1	Q15848				R.SAFSVGLETYVTIPNMPIR.F		True-positive			AR	c	2094.0858; 2094.0853		1	26411.4	c_hIgA-AR-GLTrFASP-FZpipHILIC_D_step	1028.61	0	36100000	1	41.98	2		113	131	0	836.2 - 868.1	836.2 - 868.1	1048.0502; 1048.0499	1048.05	1.84; 1.61	0	2094.08	11	26	1.79e+06	41.98		41.77	42.91	c_hIgA-AR-GLTrFASP-FZpipHILIC_...p.raw_20220907_noglyc_spec_cut(2)	//ad/data/bpe/teams/analytics/Byonic/Data/Greta/IgA AthensResearch Batch/c_hIgA-AR-GLTrFASP-FZpipHILIC_...p.raw_20220907_noglyc_spec_cut(2)/c_hIgA-AR-GLTrFASP-FZpipHILIC_...p.raw_20220907_noglyc_spec_cut(2).byrslt	//ad/lab/bpe/eclipse/Data/Frania/IgA/c_hIgA-AR-GLTrFASP-FZpipHILIC_209mAbs-Dil1-5_D_step.raw	trypsin @ R,K | C-term	11	11	0	0	0	--	hcd	Reference	5.33	1e+08	0.24	--	1 in 1		36100000
4195.1.1	56827	41.8700	13440	sp|Q15848|ADIPO_HUMAN Adiponectin OS=Homo sapiens OX=9606 GN=ADIPOQ PE=1 SV=1	Q15848				R.SAFSVGLETYVTIPNMPIR.F		True-positive			AR	c	2094.0858		0	26411.4	c_hIgA-AR-GLTrFASP-FZpipHILIC_D_step	1028.61	0	36100000	1	41.98	2		113	131	0	868.1	868.1	1048.0502	1048.05	1.84	0	2094.08	11	26	1.79e+06	41.98		41.77	42.91	c_hIgA-AR-GLTrFASP-FZpipHILIC_...p.raw_20220907_noglyc_spec_cut(2)	//ad/data/bpe/teams/analytics/Byonic/Data/Greta/IgA AthensResearch Batch/c_hIgA-AR-GLTrFASP-FZpipHILIC_...p.raw_20220907_noglyc_spec_cut(2)/c_hIgA-AR-GLTrFASP-FZpipHILIC_...p.raw_20220907_noglyc_spec_cut(2).byrslt	//ad/lab/bpe/eclipse/Data/Frania/IgA/c_hIgA-AR-GLTrFASP-FZpipHILIC_209mAbs-Dil1-5_D_step.raw	trypsin @ R,K | C-term	11	11	0	0	0	c_higa-ar-gltrfasp-fzpiphilic_209mabs-dil1-5_d_step.ScanId;v=1;d1=13440.13440.2	hcd	Reference	5.33	1e+08	0.24	FTMS + c NSI d Full ms2 1048.0488@hcd35.00 [106.0000-2000.0000]	1 in 1		36100000
4195.1.2	56862	42.1600	13542	sp|Q15848|ADIPO_HUMAN Adiponectin OS=Homo sapiens OX=9606 GN=ADIPOQ PE=1 SV=1	Q15848				R.SAFSVGLETYVTIPNMPIR.F		True-positive			AR	c	2094.0853		0	26411.4	c_hIgA-AR-GLTrFASP-FZpipHILIC_D_step	959.23	0	36100000	1	41.98	2		113	131	0	836.2	836.2	1048.0499	1048.05	1.61	0	2094.08	11	26	1.79e+06	41.98		41.77	42.91	c_hIgA-AR-GLTrFASP-FZpipHILIC_...p.raw_20220907_noglyc_spec_cut(2)	//ad/data/bpe/teams/analytics/Byonic/Data/Greta/IgA AthensResearch Batch/c_hIgA-AR-GLTrFASP-FZpipHILIC_...p.raw_20220907_noglyc_spec_cut(2)/c_hIgA-AR-GLTrFASP-FZpipHILIC_...p.raw_20220907_noglyc_spec_cut(2).byrslt	//ad/lab/bpe/eclipse/Data/Frania/IgA/c_hIgA-AR-GLTrFASP-FZpipHILIC_209mAbs-Dil1-5_D_step.raw	trypsin @ R,K | C-term	11	11	0	0	0	c_higa-ar-gltrfasp-fzpiphilic_209mabs-dil1-5_d_step.ScanId;v=1;d1=13542.13542.2	hcd	Reference	5.33	1e+08		FTMS + c NSI d Full ms2 1048.5505@hcd35.00 [106.0000-2000.0000]	1 in 1		36100000
4195.2	8455; 8492	41.8800; 42.1800	13465; 13572	sp|Q15848|ADIPO_HUMAN Adiponectin OS=Homo sapiens OX=9606 GN=ADIPOQ PE=1 SV=1	Q15848				R.SAFSVGLETYVTIPNMPIR.F		True-positive			AR	d	2094.0854; 2094.0856		1	26411.4	d_hIgA-AR-GLTrFASP-FZpipHILIC_D_step	1048.38	0	59200000	1	41.91	2		113	131	0	817.3 - 917.4	817.3 - 917.4	1048.0500; 1048.0501	1048.05	1.64; 1.71	0	2094.08	2	26	3.11e+06	41.91		41.75	43.05	d_hIgA-AR-GLTrFASP-FZpipHILIC_...p.raw_20220907_noglyc_spec_cut(2)	//ad/data/bpe/teams/analytics/Byonic/Data/Greta/IgA AthensResearch Batch/d_hIgA-AR-GLTrFASP-FZpipHILIC_...p.raw_20220907_noglyc_spec_cut(2)/d_hIgA-AR-GLTrFASP-FZpipHILIC_...p.raw_20220907_noglyc_spec_cut(2).byrslt	//ad/lab/bpe/eclipse/Data/Frania/IgA/d_hIgA-AR-GLTrFASP-FZpipHILIC_217mAbs-Dil1-5_D_step.raw	trypsin @ R,K | C-term	11	11	0	0	0	--	hcd	Reference	5.33	2e+08	0.2	--	1 in 1		59200000
4195.2.1	8455	41.8800	13465	sp|Q15848|ADIPO_HUMAN Adiponectin OS=Homo sapiens OX=9606 GN=ADIPOQ PE=1 SV=1	Q15848				R.SAFSVGLETYVTIPNMPIR.F		True-positive			AR	d	2094.0854		0	26411.4	d_hIgA-AR-GLTrFASP-FZpipHILIC_D_step	1048.38	0	59200000	1	41.91	2		113	131	0	917.4	917.4	1048.0500	1048.05	1.64	0	2094.08	2	26	3.11e+06	41.91		41.75	43.05	d_hIgA-AR-GLTrFASP-FZpipHILIC_...p.raw_20220907_noglyc_spec_cut(2)	//ad/data/bpe/teams/analytics/Byonic/Data/Greta/IgA AthensResearch Batch/d_hIgA-AR-GLTrFASP-FZpipHILIC_...p.raw_20220907_noglyc_spec_cut(2)/d_hIgA-AR-GLTrFASP-FZpipHILIC_...p.raw_20220907_noglyc_spec_cut(2).byrslt	//ad/lab/bpe/eclipse/Data/Frania/IgA/d_hIgA-AR-GLTrFASP-FZpipHILIC_217mAbs-Dil1-5_D_step.raw	trypsin @ R,K | C-term	11	11	0	0	0	d_higa-ar-gltrfasp-fzpiphilic_217mabs-dil1-5_d_step.ScanId;v=1;d1=13465.13465.2	hcd	Reference	5.33	2e+08	0.2	FTMS + c NSI d Full ms2 1048.5502@hcd35.00 [106.0000-2000.0000]	1 in 1		59200000
4195.2.2	8492	42.1800	13572	sp|Q15848|ADIPO_HUMAN Adiponectin OS=Homo sapiens OX=9606 GN=ADIPOQ PE=1 SV=1	Q15848				R.SAFSVGLETYVTIPNMPIR.F		True-positive			AR	d	2094.0856		0	26411.4	d_hIgA-AR-GLTrFASP-FZpipHILIC_D_step	926.69	0	59200000	1	41.91	2		113	131	0	817.3	817.3	1048.0501	1048.05	1.71	0	2094.08	2	26	3.11e+06	41.91		41.75	43.05	d_hIgA-AR-GLTrFASP-FZpipHILIC_...p.raw_20220907_noglyc_spec_cut(2)	//ad/data/bpe/teams/analytics/Byonic/Data/Greta/IgA AthensResearch Batch/d_hIgA-AR-GLTrFASP-FZpipHILIC_...p.raw_20220907_noglyc_spec_cut(2)/d_hIgA-AR-GLTrFASP-FZpipHILIC_...p.raw_20220907_noglyc_spec_cut(2).byrslt	//ad/lab/bpe/eclipse/Data/Frania/IgA/d_hIgA-AR-GLTrFASP-FZpipHILIC_217mAbs-Dil1-5_D_step.raw	trypsin @ R,K | C-term	11	11	0	0	0	d_higa-ar-gltrfasp-fzpiphilic_217mabs-dil1-5_d_step.ScanId;v=1;d1=13572.13572.2	hcd	Reference	5.33	2e+08		FTMS + c NSI d Full ms2 1048.5500@hcd35.00 [106.0000-2000.0000]	1 in 1		59200000
4195.3	41430; 41471	41.9000; 42.2400	13416; 13543	sp|Q15848|ADIPO_HUMAN Adiponectin OS=Homo sapiens OX=9606 GN=ADIPOQ PE=1 SV=1	Q15848				R.SAFSVGLETYVTIPNMPIR.F		True-positive			AR	b	2094.0851; 2094.0860		1	26411.4	b_hIgA-AR-GLTrFASP-FZpipHILIC_D_step	1048.1	0	44500000	1	41.92	2		113	131	0.00e+00 - 6.50e-15	733.2 - 899.2	733.2 - 899.2	1048.0498; 1048.0503	1048.05	1.51; 1.93	0	2094.08	8	26	2.26e+06	41.92		41.80	43.02	b_hIgA-AR-GLTrFASP-FZpipHILIC_...p.raw_20220907_noglyc_spec_cut(2)	//ad/data/bpe/teams/analytics/Byonic/Data/Greta/IgA AthensResearch Batch/b_hIgA-AR-GLTrFASP-FZpipHILIC_...p.raw_20220907_noglyc_spec_cut(2)/b_hIgA-AR-GLTrFASP-FZpipHILIC_...p.raw_20220907_noglyc_spec_cut(2).byrslt	//ad/lab/bpe/eclipse/Data/Frania/IgA/b_hIgA-AR-GLTrFASP-FZpipHILIC_214mAbs-Dil1-5_D_step.raw	trypsin @ R,K | C-term	11	11	0	0	0	--	hcd	Reference	5.33	1e+08	0.23	--	1 in 1		44500000
4195.3.1	41430	41.9000	13416	sp|Q15848|ADIPO_HUMAN Adiponectin OS=Homo sapiens OX=9606 GN=ADIPOQ PE=1 SV=1	Q15848				R.SAFSVGLETYVTIPNMPIR.F		True-positive			AR	b	2094.0851		0	26411.4	b_hIgA-AR-GLTrFASP-FZpipHILIC_D_step	1048.1	0	44500000	1	41.92	2		113	131	0	899.2	899.2	1048.0498	1048.05	1.51	0	2094.08	8	26	2.26e+06	41.92		41.80	43.02	b_hIgA-AR-GLTrFASP-FZpipHILIC_...p.raw_20220907_noglyc_spec_cut(2)	//ad/data/bpe/teams/analytics/Byonic/Data/Greta/IgA AthensResearch Batch/b_hIgA-AR-GLTrFASP-FZpipHILIC_...p.raw_20220907_noglyc_spec_cut(2)/b_hIgA-AR-GLTrFASP-FZpipHILIC_...p.raw_20220907_noglyc_spec_cut(2).byrslt	//ad/lab/bpe/eclipse/Data/Frania/IgA/b_hIgA-AR-GLTrFASP-FZpipHILIC_214mAbs-Dil1-5_D_step.raw	trypsin @ R,K | C-term	11	11	0	0	0	b_higa-ar-gltrfasp-fzpiphilic_214mabs-dil1-5_d_step.ScanId;v=1;d1=13416.13416.2	hcd	Reference	5.33	1e+08	0.23	FTMS + c NSI d Full ms2 1048.5499@hcd35.00 [106.0000-2000.0000]	1 in 1		44500000
4195.3.2	41471	42.2400	13543	sp|Q15848|ADIPO_HUMAN Adiponectin OS=Homo sapiens OX=9606 GN=ADIPOQ PE=1 SV=1	Q15848				R.SAFSVGLETYVTIPNMPIR.F		True-positive			AR	b	2094.0860		0	26411.4	b_hIgA-AR-GLTrFASP-FZpipHILIC_D_step	822.98	0	44500000	1	41.92	2		113	131	6.5e-15	733.2	733.2	1048.0503	1048.05	1.93	0	2094.08	8	26	2.26e+06	41.92		41.80	43.02	b_hIgA-AR-GLTrFASP-FZpipHILIC_...p.raw_20220907_noglyc_spec_cut(2)	//ad/data/bpe/teams/analytics/Byonic/Data/Greta/IgA AthensResearch Batch/b_hIgA-AR-GLTrFASP-FZpipHILIC_...p.raw_20220907_noglyc_spec_cut(2)/b_hIgA-AR-GLTrFASP-FZpipHILIC_...p.raw_20220907_noglyc_spec_cut(2).byrslt	//ad/lab/bpe/eclipse/Data/Frania/IgA/b_hIgA-AR-GLTrFASP-FZpipHILIC_214mAbs-Dil1-5_D_step.raw	trypsin @ R,K | C-term	11	11	0	0	0	b_higa-ar-gltrfasp-fzpiphilic_214mabs-dil1-5_d_step.ScanId;v=1;d1=13543.13543.2	hcd	Reference	5.33	1e+08		FTMS + c NSI d Full ms2 1048.5509@hcd35.00 [106.0000-2000.0000]	1 in 1		44500000
4195.4	24604	41.9100	13326	sp|Q15848|ADIPO_HUMAN Adiponectin OS=Homo sapiens OX=9606 GN=ADIPOQ PE=1 SV=1	Q15848				R.SAFSVGLETYVTIPNMPIR.F		True-positive			AR	a	2094.0852		1	26411.4	a_hIgA-AR-GLTrFASP-FZpipHILIC_D_step	1005.72	0	13900000	1	41.94	2		113	131	0	866.2	866.2	1048.0499	1048.05	1.55	0	2094.08	5	26	7.53e+05	41.94		41.77	43.02	a_hIgA-AR-GLTrFASP-FZpipHILIC_...p.raw_20220907_noglyc_spec_cut(2)	//ad/data/bpe/teams/analytics/Byonic/Data/Greta/IgA AthensResearch Batch/a_hIgA-AR-GLTrFASP-FZpipHILIC_...p.raw_20220907_noglyc_spec_cut(2)/a_hIgA-AR-GLTrFASP-FZpipHILIC_...p.raw_20220907_noglyc_spec_cut(2).byrslt	//ad/lab/bpe/eclipse/Data/Frania/IgA/a_hIgA-AR-GLTrFASP-FZpipHILIC_218mAbs-Dil1-5_D_step.raw	trypsin @ R,K | C-term	11	11	0	0	0	a_higa-ar-gltrfasp-fzpiphilic_218mabs-dil1-5_d_step.ScanId;v=1;d1=13326.13326.2	hcd	Reference	5.33	4e+07	0.17	FTMS + c NSI d Full ms2 1048.5497@hcd35.00 [106.0000-2000.0000]	1 in 1		13900000
4195.5	2528	41.9200	13846	sp|Q15848|ADIPO_HUMAN Adiponectin OS=Homo sapiens OX=9606 GN=ADIPOQ PE=1 SV=1	Q15848				R.SAFSVGLETYVTIPNMPIR.F		True-positive			AR	d	2094.0865		1	26411.4	d_hIgA-AR-GLTrFASP-FZpipHILIC_E1_step	821.74	0	16000000	1	41.93	2		113	131	1.1e-15	681.1	681.1	1048.0505	1048.05	2.18	0	2094.08	1	26	1.58e+06	41.93		41.73	42.30	d_hIgA-AR-GLTrFASP-FZpipHILIC_...p.raw_20220907_noglyc_spec_cut(1)	//ad/data/bpe/teams/analytics/Byonic/Data/Greta/IgA AthensResearch Batch/d_hIgA-AR-GLTrFASP-FZpipHILIC_...p.raw_20220907_noglyc_spec_cut(1)/d_hIgA-AR-GLTrFASP-FZpipHILIC_...p.raw_20220907_noglyc_spec_cut(1).byrslt	//ad/lab/bpe/eclipse/Data/Frania/IgA/d_hIgA-AR-GLTrFASP-FZpipHILIC_35mAbs_E1_step.raw	trypsin @ R,K | C-term	11	11	0	0	0	d_higa-ar-gltrfasp-fzpiphilic_35mabs_e1_step.ScanId;v=1;d1=13846.13846.2	hcd	Reference	5.33	5e+07	0.13	FTMS + c NSI d Full ms2 1048.5509@hcd35.00 [106.0000-2000.0000]	1 in 1		16000000
4195.6	35345	42.0600	13730	sp|Q15848|ADIPO_HUMAN Adiponectin OS=Homo sapiens OX=9606 GN=ADIPOQ PE=1 SV=1	Q15848				R.SAFSVGLETYVTIPNMPIR.F		True-positive			AR	b	2094.0840		1	26411.4	b_hIgA-AR-GLTrFASP-FZpipHILIC_E1_step	903.47	0	25200000	1	42.04	2		113	131	0	726.9	726.9	1048.0493	1048.05	0.99	0	2094.08	7	26	1.79e+06	42.04		41.88	42.82	b_hIgA-AR-GLTrFASP-FZpipHILIC_...p.raw_20220907_noglyc_spec_cut	//ad/data/bpe/teams/analytics/Byonic/Data/Greta/IgA AthensResearch Batch/b_hIgA-AR-GLTrFASP-FZpipHILIC_...p.raw_20220907_noglyc_spec_cut/b_hIgA-AR-GLTrFASP-FZpipHILIC_...p.raw_20220907_noglyc_spec_cut.byrslt	//ad/lab/bpe/eclipse/Data/Frania/IgA/b_hIgA-AR-GLTrFASP-FZpipHILIC_47mAbs_E1_step.raw	trypsin @ R,K | C-term	11	11	0	0	0	b_higa-ar-gltrfasp-fzpiphilic_47mabs_e1_step.ScanId;v=1;d1=13730.13730.2	hcd	Reference	5.33	8e+07	0.17	FTMS + c NSI d Full ms2 1048.5504@hcd35.00 [106.0000-2000.0000]	1 in 1		25200000
4196	36910	41.9300	13677	sp|P00450|CERU_HUMAN Ceruloplasmin OS=Homo sapiens OX=9606 GN=CP PE=1 SV=1	P00450	N	926	926	K.LEFALLFLVFDEnESWYLDDNIK.T	HexNAc(4)Hex(4)NeuAc(1)	Uncertain	Change glycan	domiant peak: 1131.275	AR	b	4584.0313	NGlycan/1751.6242	1	122190	b_hIgA-AR-GLTrFASP-FZpipHILIC_E1_step	150.65	0.95	5250000	2	41.88	4	13	914	936	0.95	13.4	13.4	1147.0151	1147.01	3.76	1	4584.01	7	87	9.34e+05	41.88		41.46	42.24	b_hIgA-AR-GLTrFASP-FZpipHILIC_47mAbs_E1_step.raw_20240117_glycoII_spec_cut	//ad/data/bpe/teams/analytics/Byonic/Data/Greta/IgA AthensResearch Batch/b_hIgA-AR-GLTrFASP-FZpipHILIC_47mAbs_E1_step.raw_20240117_glycoII_spec_cut/b_hIgA-AR-GLTrFASP-FZpipHILIC_47mAbs_E1_step.raw_20240117_glycoII_spec_cut.byrslt	//ad/lab/bpe/eclipse/Data/Frania/IgA/b_hIgA-AR-GLTrFASP-FZpipHILIC_47mAbs_E1_step.raw	trypsin @ R,K | C-term	94	94	0	0	0	b_higa-ar-gltrfasp-fzpiphilic_47mabs_e1_step.ScanId;v=1;d1=13677.13677.4	hcd	Reference	5.34	2e+07	0.03	FTMS + c NSI d Full ms2 1147.7640@hcd35.00 [106.0000-2000.0000]	1 in 1		5250000
4197	10034; 36872	41.9300; 41.3600	13481; 13462	sp|P02765|FETUA_HUMAN Alpha-2-HS-glycoprotein OS=Homo sapiens OX=9606 GN=AHSG PE=1 SV=2	P02765	N	156	156	K.VCQDCPLLAPLnDTRVVHAAK.A	HexNAc(4)Hex(5)Fuc(1)NeuAc(2)Sulfo(2)	True-positive	Extra-gPSM,SulfoHexNAc evidence	Old N-glycan suggested: HexNAc(4)Hex(5)Fuc(3)NeuAc(1)Sulfo(2)	AR	d	4887.9582; 4887.9626	NGlycan/2511.7644	2	39326.4	d_hIgA-AR-GLTrFASP-FZpipHILIC_D_step; b_hIgA-AR-GLTrFASP-FZpipHILIC_E1_step		8.77e-01 - 8.89e-01		2	41.00 - 41.45	4	12	145	165	8.77e-01 - 8.89e-01	30.0 - 76.6	30.0 - 76.6	1222.9968; 1222.9979	1223	-2.12; -1.22	-1	4887.97	2; 7	25	9.752e+05 - 3.149e+06	41.00 - 41.45		40.88 - 41.36	41.80 - 42.22	d_hIgA-AR-GLTrFASP-FZpipHILIC_217mAbs..._D_step.raw_20240117_glycoII_spec_cut; b_hIgA-AR-GLTrFASP-FZpipHILIC_47mAbs_E1_step.raw_20240117_glycoII_spec_cut	//ad/data/bpe/teams/analytics/Byonic/Data/Greta/IgA AthensResearch Batch/d_hIgA-AR-GLTrFASP-FZpipHILIC_217mAbs..._D_step.raw_20240117_glycoII_spec_cut/d_hIgA-AR-GLTrFASP-FZpipHILIC_217mAbs..._D_step.raw_20240117_glycoII_spec_cut.byrslt; //ad/data/bpe/teams/analytics/Byonic/Data/Greta/IgA AthensResearch Batch/b_hIgA-AR-GLTrFASP-FZpipHILIC_47mAbs_E1_step.raw_20240117_glycoII_spec_cut/b_hIgA-AR-GLTrFASP-FZpipHILIC_47mAbs_E1_step.raw_20240117_glycoII_spec_cut.byrslt	//ad/lab/bpe/eclipse/Data/Frania/IgA/d_hIgA-AR-GLTrFASP-FZpipHILIC_217mAbs-Dil1-5_D_step.raw; //ad/lab/bpe/eclipse/Data/Frania/IgA/b_hIgA-AR-GLTrFASP-FZpipHILIC_47mAbs_E1_step.raw	trypsin @ R,K | C-term	13	14	0	0	1	--	hcd	Reference	5.33	3e+07 - 3e+08	0.09	--	1 in 1	C2(Carbamidomethyl/57.0215); C5(Carbamidomethyl/57.0215)	75200000
4197.1	36872	41.3600	13462	sp|P02765|FETUA_HUMAN Alpha-2-HS-glycoprotein OS=Homo sapiens OX=9606 GN=AHSG PE=1 SV=2	P02765	N	156	156	K.VCQDCPLLAPLnDTRVVHAAK.A	HexNAc(4)Hex(5)Fuc(1)NeuAc(2)Sulfo(2)	True-positive	Extra-gPSM,SulfoHexNAc evidence	Old N-glycan suggested: HexNAc(4)Hex(5)Fuc(3)NeuAc(1)Sulfo(2)	AR	b	4887.9626	NGlycan/2511.7644	1	39326.4	b_hIgA-AR-GLTrFASP-FZpipHILIC_E1_step		0.88	68800000	2	41.00	4	12	145	165	0.88	30.0	30.0	1222.9979	1223	-1.22	-1	4887.97	7	25	3.15e+06	41.00		40.88	42.22	b_hIgA-AR-GLTrFASP-FZpipHILIC_47mAbs_E1_step.raw_20240117_glycoII_spec_cut	//ad/data/bpe/teams/analytics/Byonic/Data/Greta/IgA AthensResearch Batch/b_hIgA-AR-GLTrFASP-FZpipHILIC_47mAbs_E1_step.raw_20240117_glycoII_spec_cut/b_hIgA-AR-GLTrFASP-FZpipHILIC_47mAbs_E1_step.raw_20240117_glycoII_spec_cut.byrslt	//ad/lab/bpe/eclipse/Data/Frania/IgA/b_hIgA-AR-GLTrFASP-FZpipHILIC_47mAbs_E1_step.raw	trypsin @ R,K | C-term	13	14	0	0	1	b_higa-ar-gltrfasp-fzpiphilic_47mabs_e1_step.ScanId;v=1;d1=13462.13462.4	hcd	Reference	5.33	3e+08	0.11	FTMS + c NSI d Full ms2 1223.4989@hcd20.00 [106.0000-2000.0000]	1 in 1	C2(Carbamidomethyl/57.0215); C5(Carbamidomethyl/57.0215)	68800000
4197.2	10034	41.9300	13481	sp|P02765|FETUA_HUMAN Alpha-2-HS-glycoprotein OS=Homo sapiens OX=9606 GN=AHSG PE=1 SV=2	P02765	N	156	156	K.VCQDCPLLAPLnDTRVVHAAK.A	HexNAc(4)Hex(5)Fuc(1)NeuAc(2)Sulfo(2)	True-positive	Extra-gPSM,SulfoHexNAc evidence	Old N-glycan suggested: HexNAc(4)Hex(5)Fuc(3)NeuAc(1)Sulfo(2)	AR	d	4887.9582	NGlycan/2511.7644	1	39326.4	d_hIgA-AR-GLTrFASP-FZpipHILIC_D_step		0.89	6330000	2	41.45	4	12	145	165	0.89	76.6	76.6	1222.9968	1223	-2.12	-1	4887.97	2	25	9.75e+05	41.45		41.36	41.80	d_hIgA-AR-GLTrFASP-FZpipHILIC_217mAbs..._D_step.raw_20240117_glycoII_spec_cut	//ad/data/bpe/teams/analytics/Byonic/Data/Greta/IgA AthensResearch Batch/d_hIgA-AR-GLTrFASP-FZpipHILIC_217mAbs..._D_step.raw_20240117_glycoII_spec_cut/d_hIgA-AR-GLTrFASP-FZpipHILIC_217mAbs..._D_step.raw_20240117_glycoII_spec_cut.byrslt	//ad/lab/bpe/eclipse/Data/Frania/IgA/d_hIgA-AR-GLTrFASP-FZpipHILIC_217mAbs-Dil1-5_D_step.raw	trypsin @ R,K | C-term	13	14	0	0	1	d_higa-ar-gltrfasp-fzpiphilic_217mabs-dil1-5_d_step.ScanId;v=1;d1=13481.13481.4	hcd	Reference	5.33	3e+07	0.09	FTMS + c NSI d Full ms2 1223.2443@hcd20.00 [106.0000-2000.0000]	1 in 1	C2(Carbamidomethyl/57.0215); C5(Carbamidomethyl/57.0215)	6330000
4198	129980; 132186; 140859	41.9400; 39.5800	15402; 13106	sp|P01876|IGHA1_HUMAN Immunoglobulin heavy constant alpha 1 OS=Homo sapiens OX=9606 GN=IGHA1 PE=1 SV=2	P01876	N	340	340	K.PTHVnVSVVMAEVDGTCY.-	HexNAc(5)Hex(5)Fuc(2)NeuAc(1)	Uncertain			SA	b	4385.7817; 4385.7817; 4385.7712	NGlycan/2408.8722	2	37640.3	b_hIgA-SA-GLTrFASP-FZpipHILIC_E1_step; b_hIgA-SA-GLTrFASP-FZpipHILIC_E2_step	30	9.44e-01 - 9.99e-01		2	39.49 - 41.43	3	5	336	353	9.47e-01 - 9.99e-01	4.9 - 7.6	4.9 - 7.6	1462.9345; 1462.9345; 1462.9310	1462.93	2.79; 2.79; 0.42	-1	4385.77	23; 24	2	2.273e+05 - 1.342e+07	39.49 - 41.43		39.36 - 41.23	39.61 - 43.02	b_hIgA-SA-GLTrFASP-FZpipHILIC_E1_step.raw_20240117_glycoII_spec_cut; b_hIgA-SA-GLTrFASP-FZpipHILIC_E1_step.raw_20240117_glyco_semiTail_cut; b_hIgA-SA-GLTrFASP-FZpipHILIC_E2_step.raw_20240117_glycoII_spec_cut	//ad/data/bpe/teams/analytics/Byonic/Data/Greta/IgA SA Batch/b_hIgA-SA-GLTrFASP-FZpipHILIC_E1_step.raw_20240117_glycoII_spec_cut/b_hIgA-SA-GLTrFASP-FZpipHILIC_E1_step.raw_20240117_glycoII_spec_cut.byrslt; //ad/data/bpe/teams/analytics/Byonic/Data/Greta/IgA AR+SA Extra-gPSM/b_hIgA-SA-GLTrFASP-FZpipHILIC_E1_step.raw_20240117_glyco_semiTail_cut/b_hIgA-SA-GLTrFASP-FZpipHILIC_E1_step.raw_20240117_glyco_semiTail_cut.byrslt; //ad/data/bpe/teams/analytics/Byonic/Data/Greta/IgA SA Batch/b_hIgA-SA-GLTrFASP-FZpipHILIC_E2_step.raw_20240117_glycoII_spec_cut/b_hIgA-SA-GLTrFASP-FZpipHILIC_E2_step.raw_20240117_glycoII_spec_cut.byrslt	//ad/lab/bpe/eclipse/Data/Frania/IgA/b_hIgA-SA-GLTrFASP-FZpipHILIC_E1_step.raw; //ad/lab/bpe/eclipse/Data/Frania/IgA/b_hIgA-SA-GLTrFASP-FZpipHILIC_E2_step.raw	trypsin @ R,K | C-term	23	23	4	0	0	--	hcd	Reference	6.06	7e+06 - 1e+09	0.26	--	2 in 2	C17(Carbamidomethyl/57.0215)	277000000
4198.1	140859	39.5800	13106	sp|P01876|IGHA1_HUMAN Immunoglobulin heavy constant alpha 1 OS=Homo sapiens OX=9606 GN=IGHA1 PE=1 SV=2	P01876	N	340	340	K.PTHVnVSVVMAEVDGTCY.-	HexNAc(5)Hex(5)Fuc(2)NeuAc(1)	Uncertain			SA	b	4385.7712	NGlycan/2408.8722	1	37640.3	b_hIgA-SA-GLTrFASP-FZpipHILIC_E2_step		0.99	1640000	2	39.49	3	5	336	353	1	7.6	7.6	1462.9310	1462.93	0.42	-1	4385.77	24	2	2.27e+05	39.49		39.36	39.61	b_hIgA-SA-GLTrFASP-FZpipHILIC_E2_step.raw_20240117_glycoII_spec_cut	//ad/data/bpe/teams/analytics/Byonic/Data/Greta/IgA SA Batch/b_hIgA-SA-GLTrFASP-FZpipHILIC_E2_step.raw_20240117_glycoII_spec_cut/b_hIgA-SA-GLTrFASP-FZpipHILIC_E2_step.raw_20240117_glycoII_spec_cut.byrslt	//ad/lab/bpe/eclipse/Data/Frania/IgA/b_hIgA-SA-GLTrFASP-FZpipHILIC_E2_step.raw	trypsin @ R,K | C-term	23	23	4	0	0	b_higa-sa-gltrfasp-fzpiphilic_e2_step.ScanId;v=1;d1=13106.13106.3	hcd	Reference	6.06	7e+06	0.1	FTMS + c NSI d Full ms2 1463.2650@hcd35.00 [106.0000-2000.0000]	2 in 2	C17(Carbamidomethyl/57.0215)	1640000
4198.2	129980; 132186	41.9400	15402	sp|P01876|IGHA1_HUMAN Immunoglobulin heavy constant alpha 1 OS=Homo sapiens OX=9606 GN=IGHA1 PE=1 SV=2	P01876	N	340	340	K.PTHVnVSVVMAEVDGTCY.-	HexNAc(5)Hex(5)Fuc(2)NeuAc(1)	Uncertain			SA	b	4385.7817; 4385.7817	NGlycan/2408.8722	1	37640.3	b_hIgA-SA-GLTrFASP-FZpipHILIC_E1_step	30	9.44e-01 - 9.99e-01	275000000	2	41.43	3	5	336	353	9.47e-01 - 9.99e-01	4.9 - 6.2	4.9 - 6.2	1462.9345; 1462.9345	1462.93	2.79; 2.79	-1	4385.77	23	2	1.34e+07	41.43		41.23	43.02	b_hIgA-SA-GLTrFASP-FZpipHILIC_E1_step.raw_20240117_glycoII_spec_cut; b_hIgA-SA-GLTrFASP-FZpipHILIC_E1_step.raw_20240117_glyco_semiTail_cut	//ad/data/bpe/teams/analytics/Byonic/Data/Greta/IgA SA Batch/b_hIgA-SA-GLTrFASP-FZpipHILIC_E1_step.raw_20240117_glycoII_spec_cut/b_hIgA-SA-GLTrFASP-FZpipHILIC_E1_step.raw_20240117_glycoII_spec_cut.byrslt; //ad/data/bpe/teams/analytics/Byonic/Data/Greta/IgA AR+SA Extra-gPSM/b_hIgA-SA-GLTrFASP-FZpipHILIC_E1_step.raw_20240117_glyco_semiTail_cut/b_hIgA-SA-GLTrFASP-FZpipHILIC_E1_step.raw_20240117_glyco_semiTail_cut.byrslt	//ad/lab/bpe/eclipse/Data/Frania/IgA/b_hIgA-SA-GLTrFASP-FZpipHILIC_E1_step.raw	trypsin @ R,K | C-term	23	23	4	0	0	b_higa-sa-gltrfasp-fzpiphilic_e1_step.ScanId;v=1;d1=15402.15402.3	hcd	Reference	6.06	1e+09	0.26	FTMS + c NSI d Full ms2 1462.9348@hcd35.00 [106.0000-2000.0000]	2 in 2	C17(Carbamidomethyl/57.0215)	275000000
4198.2.1	129980	41.9400	15402	sp|P01876|IGHA1_HUMAN Immunoglobulin heavy constant alpha 1 OS=Homo sapiens OX=9606 GN=IGHA1 PE=1 SV=2	P01876	N	340	340	K.PTHVnVSVVMAEVDGTCY.-	HexNAc(5)Hex(5)Fuc(2)NeuAc(1)	Uncertain			SA	b	4385.7817	NGlycan/2408.8722	0	37640.3	b_hIgA-SA-GLTrFASP-FZpipHILIC_E1_step		1	275000000	2	41.43	3	5	336	353	1	4.9	4.9	1462.9345	1462.93	2.79	-1	4385.77	23	2	1.34e+07	41.43		41.23	43.02	b_hIgA-SA-GLTrFASP-FZpipHILIC_E1_step.raw_20240117_glycoII_spec_cut	//ad/data/bpe/teams/analytics/Byonic/Data/Greta/IgA SA Batch/b_hIgA-SA-GLTrFASP-FZpipHILIC_E1_step.raw_20240117_glycoII_spec_cut/b_hIgA-SA-GLTrFASP-FZpipHILIC_E1_step.raw_20240117_glycoII_spec_cut.byrslt	//ad/lab/bpe/eclipse/Data/Frania/IgA/b_hIgA-SA-GLTrFASP-FZpipHILIC_E1_step.raw	trypsin @ R,K | C-term	23	23	4	0	0	b_higa-sa-gltrfasp-fzpiphilic_e1_step.ScanId;v=1;d1=15402.15402.3	hcd	Reference	6.06	1e+09	0.26	FTMS + c NSI d Full ms2 1462.9348@hcd35.00 [106.0000-2000.0000]	2 in 2	C17(Carbamidomethyl/57.0215)	275000000
4199	108346	41.9500	15349	sp|P0DOX3|IGD_HUMAN Immunoglobulin delta heavy chain OS=Homo sapiens OX=9606 PE=1 SV=1	P0DOX3	W,N	49,62		K.GLEwIGGVYYTGSIYYnPSLR.G		True-positive			SA	a	2440.1588	Dioxidation/31.9898; Deamidated/0.9840	1	56213.9	a_hIgA-SA-GLTrFASP-FZpipHILIC_D_step	165.77	0.32	11100000	0	41.53	2	417	46	66	1	10.7	10.7	1221.0867	1221.09	0.02	0	2440.16	19	66	1.71e+06	41.53		41.42	42.08	a_hIgA-SA-GLTrFASP-FZpipHILIC_D_step.raw_20220922_noglyc_spec_cut	//ad/data/bpe/teams/analytics/Byonic/Data/Greta/IgA SA Batch/a_hIgA-SA-GLTrFASP-FZpipHILIC_D_step.raw_20220922_noglyc_spec_cut/a_hIgA-SA-GLTrFASP-FZpipHILIC_D_step.raw_20220922_noglyc_spec_cut.byrslt	//ad/lab/bpe/eclipse/Data/Frania/IgA/a_hIgA-SA-GLTrFASP-FZpipHILIC_D_step.raw	trypsin @ R,K | C-term	6	6	0	0	0	a_higa-sa-gltrfasp-fzpiphilic_d_step.ScanId;v=1;d1=15349.15349.2	hcd	Reference	7.95	5e+07	0.12	FTMS + c NSI d Full ms2 1221.5886@hcd35.00 [106.0000-2000.0000]	1 in 1		11100000
4200	10035; 11844; 27994; 38112; 58278; 60343	41.9500; 38.1500; 41.3700; 41.9900; 41.0500; 40.4100	13489; 11878; 13877; 13447; 13140; 13095	sp|P02765|FETUA_HUMAN Alpha-2-HS-glycoprotein OS=Homo sapiens OX=9606 GN=AHSG PE=1 SV=2	P02765	N	156	156	K.VCQDCPLLAPLnDTRVVHAAK.A	HexNAc(4)Hex(5)Fuc(3)NeuAc(1)Sulfo(2)	Uncertain	Extra-gPSM,SulfoHexNAc evidence	Replace Glycans for HexNAc(4)Hex(5)Fuc(1)NeuAc(2)Sulfo(2) ; Old N-glycan suggested: HexNAc(4)Hex(5)Fuc(3)NeuAc(1)Sulfo(2)	AR	d	4887.9499; 4887.9549; 4887.9573; 4887.9574; 4887.9575; 4887.9557	NGlycan/2511.7644	2	39326.4	d_hIgA-AR-GLTrFASP-FZpipHILIC_D_step; a_hIgA-AR-GLTrFASP-FZpipHILIC_E2_step; b_hIgA-AR-GLTrFASP-FZpipHILIC_E2_step; b_hIgA-AR-GLTrFASP-FZpipHILIC_D_step; c_hIgA-AR-GLTrFASP-FZpipHILIC_D_step; d_hIgA-AR-GLTrFASP-FZpipHILIC_E2_step		3.59e-01 - 1.00e+00		2	38.16 - 41.94	4	12	145	165	3.59e-01 - 1.00e+00	3.2 - 14.5	3.2 - 14.5	1222.9948; 1222.9960; 1222.9966; 1222.9966; 1222.9966; 1222.9962	1223	-3.83; -2.80; -2.31; -2.29; -2.28; -2.64	-1	4887.97	2; 3; 6; 8; 11; 12	25	6.748e+05 - 8.815e+06	38.16 - 41.94		37.91 - 41.77	38.82 - 42.64	d_hIgA-AR-GLTrFASP-FZpipHILIC_217mAbs..._D_step.raw_20240117_glycoII_spec_cut; a_hIgA-AR-GLTrFASP-FZpipHILIC_8mAbs_E2_step.raw_20240117_glycoII_spec_cut; b_hIgA-AR-GLTrFASP-FZpipHILIC_11mAbs_E2_step.raw_20240117_glycoII_spec_cut; b_hIgA-AR-GLTrFASP-FZpipHILIC_214mAbs..._D_step.raw_20240117_glycoII_spec_cut; c_hIgA-AR-GLTrFASP-FZpipHILIC_209mAbs..._D_step.raw_20240117_glycoII_spec_cut; d_hIgA-AR-GLTrFASP-FZpipHILIC_16mAbs_E2_step.raw_20240117_glycoII_spec_cut	//ad/data/bpe/teams/analytics/Byonic/Data/Greta/IgA AthensResearch Batch/d_hIgA-AR-GLTrFASP-FZpipHILIC_217mAbs..._D_step.raw_20240117_glycoII_spec_cut/d_hIgA-AR-GLTrFASP-FZpipHILIC_217mAbs..._D_step.raw_20240117_glycoII_spec_cut.byrslt; //ad/data/bpe/teams/analytics/Byonic/Data/Greta/IgA AthensResearch Batch/a_hIgA-AR-GLTrFASP-FZpipHILIC_8mAbs_E2_step.raw_20240117_glycoII_spec_cut/a_hIgA-AR-GLTrFASP-FZpipHILIC_8mAbs_E2_step.raw_20240117_glycoII_spec_cut.byrslt; //ad/data/bpe/teams/analytics/Byonic/Data/Greta/IgA AthensResearch Batch/b_hIgA-AR-GLTrFASP-FZpipHILIC_11mAbs_E2_step.raw_20240117_glycoII_spec_cut/b_hIgA-AR-GLTrFASP-FZpipHILIC_11mAbs_E2_step.raw_20240117_glycoII_spec_cut.byrslt; //ad/data/bpe/teams/analytics/Byonic/Data/Greta/IgA AthensResearch Batch/b_hIgA-AR-GLTrFASP-FZpipHILIC_214mAbs..._D_step.raw_20240117_glycoII_spec_cut/b_hIgA-AR-GLTrFASP-FZpipHILIC_214mAbs..._D_step.raw_20240117_glycoII_spec_cut.byrslt; //ad/data/bpe/teams/analytics/Byonic/Data/Greta/IgA AthensResearch Batch/c_hIgA-AR-GLTrFASP-FZpipHILIC_209mAbs..._D_step.raw_20240117_glycoII_spec_cut/c_hIgA-AR-GLTrFASP-FZpipHILIC_209mAbs..._D_step.raw_20240117_glycoII_spec_cut.byrslt; //ad/data/bpe/teams/analytics/Byonic/Data/Greta/IgA AthensResearch Batch/d_hIgA-AR-GLTrFASP-FZpipHILIC_16mAbs_E2_step.raw_20240117_glycoII_spec_cut/d_hIgA-AR-GLTrFASP-FZpipHILIC_16mAbs_E2_step.raw_20240117_glycoII_spec_cut.byrslt	//ad/lab/bpe/eclipse/Data/Frania/IgA/d_hIgA-AR-GLTrFASP-FZpipHILIC_217mAbs-Dil1-5_D_step.raw; //ad/lab/bpe/eclipse/Data/Frania/IgA/a_hIgA-AR-GLTrFASP-FZpipHILIC_8mAbs_E2_step.raw; //ad/lab/bpe/eclipse/Data/Frania/IgA/b_hIgA-AR-GLTrFASP-FZpipHILIC_11mAbs_E2_step.raw; //ad/lab/bpe/eclipse/Data/Frania/IgA/b_hIgA-AR-GLTrFASP-FZpipHILIC_214mAbs-Dil1-5_D_step.raw; //ad/lab/bpe/eclipse/Data/Frania/IgA/c_hIgA-AR-GLTrFASP-FZpipHILIC_209mAbs-Dil1-5_D_step.raw; //ad/lab/bpe/eclipse/Data/Frania/IgA/d_hIgA-AR-GLTrFASP-FZpipHILIC_16mAbs_E2_step.raw	trypsin @ R,K | C-term	13	14	0	0	1	--	hcd	Reference	5.33	3e+07 - 5e+08	0.15	--	1 in 1	C2(Carbamidomethyl/57.0215); C5(Carbamidomethyl/57.0215)	300000000
4200.1	11844	38.1500	11878	sp|P02765|FETUA_HUMAN Alpha-2-HS-glycoprotein OS=Homo sapiens OX=9606 GN=AHSG PE=1 SV=2	P02765	N	156	156	K.VCQDCPLLAPLnDTRVVHAAK.A	HexNAc(4)Hex(5)Fuc(3)NeuAc(1)Sulfo(2)	Uncertain	Extra-gPSM,SulfoHexNAc evidence	Replace Glycans for HexNAc(4)Hex(5)Fuc(1)NeuAc(2)Sulfo(2) ; Old N-glycan suggested: HexNAc(4)Hex(5)Fuc(3)NeuAc(1)Sulfo(2)	AR	a	4887.9549	NGlycan/2511.7644	1	39326.4	a_hIgA-AR-GLTrFASP-FZpipHILIC_E2_step		1	16500000	2	38.16	4	12	145	165	1	3.2	3.2	1222.9960	1223	-2.80	-1	4887.97	3	25	8.28e+05	38.16		37.91	38.82	a_hIgA-AR-GLTrFASP-FZpipHILIC_8mAbs_E2_step.raw_20240117_glycoII_spec_cut	//ad/data/bpe/teams/analytics/Byonic/Data/Greta/IgA AthensResearch Batch/a_hIgA-AR-GLTrFASP-FZpipHILIC_8mAbs_E2_step.raw_20240117_glycoII_spec_cut/a_hIgA-AR-GLTrFASP-FZpipHILIC_8mAbs_E2_step.raw_20240117_glycoII_spec_cut.byrslt	//ad/lab/bpe/eclipse/Data/Frania/IgA/a_hIgA-AR-GLTrFASP-FZpipHILIC_8mAbs_E2_step.raw	trypsin @ R,K | C-term	13	14	0	0	1	a_higa-ar-gltrfasp-fzpiphilic_8mabs_e2_step.ScanId;v=1;d1=11878.11878.4	hcd	Reference	5.33	8e+07	0.05	FTMS + c NSI d Full ms2 1223.7479@hcd20.00 [106.0000-2000.0000]	1 in 1	C2(Carbamidomethyl/57.0215); C5(Carbamidomethyl/57.0215)	16500000
4200.2	60343	40.4100	13095	sp|P02765|FETUA_HUMAN Alpha-2-HS-glycoprotein OS=Homo sapiens OX=9606 GN=AHSG PE=1 SV=2	P02765	N	156	156	K.VCQDCPLLAPLnDTRVVHAAK.A	HexNAc(4)Hex(5)Fuc(3)NeuAc(1)Sulfo(2)	Uncertain	Extra-gPSM,SulfoHexNAc evidence	Replace Glycans for HexNAc(4)Hex(5)Fuc(1)NeuAc(2)Sulfo(2) ; Old N-glycan suggested: HexNAc(4)Hex(5)Fuc(3)NeuAc(1)Sulfo(2)	AR	d	4887.9557	NGlycan/2511.7644	1	39326.4	d_hIgA-AR-GLTrFASP-FZpipHILIC_E2_step		1	95600000	2	40.48	4	12	145	165	1	12.0	11.3	1222.9962	1223	-2.64	-1	4887.97	12	25	8.81e+06	40.48		40.23	40.82	d_hIgA-AR-GLTrFASP-FZpipHILIC_16mAbs_E2_step.raw_20240117_glycoII_spec_cut	//ad/data/bpe/teams/analytics/Byonic/Data/Greta/IgA AthensResearch Batch/d_hIgA-AR-GLTrFASP-FZpipHILIC_16mAbs_E2_step.raw_20240117_glycoII_spec_cut/d_hIgA-AR-GLTrFASP-FZpipHILIC_16mAbs_E2_step.raw_20240117_glycoII_spec_cut.byrslt	//ad/lab/bpe/eclipse/Data/Frania/IgA/d_hIgA-AR-GLTrFASP-FZpipHILIC_16mAbs_E2_step.raw	trypsin @ R,K | C-term	13	14	0	0	1	d_higa-ar-gltrfasp-fzpiphilic_16mabs_e2_step.ScanId;v=1;d1=13095.13095.4	hcd	Reference	5.33	4e+08	0.15	FTMS + c NSI d Full ms2 1223.2460@hcd20.00 [106.0000-2000.0000]	1 in 1	C2(Carbamidomethyl/57.0215); C5(Carbamidomethyl/57.0215)	95600000
4200.3	58278	41.0500	13140	sp|P02765|FETUA_HUMAN Alpha-2-HS-glycoprotein OS=Homo sapiens OX=9606 GN=AHSG PE=1 SV=2	P02765	N	156	156	K.VCQDCPLLAPLnDTRVVHAAK.A	HexNAc(4)Hex(5)Fuc(3)NeuAc(1)Sulfo(2)	Uncertain	Extra-gPSM,SulfoHexNAc evidence	Replace Glycans for HexNAc(4)Hex(5)Fuc(1)NeuAc(2)Sulfo(2) ; Old N-glycan suggested: HexNAc(4)Hex(5)Fuc(3)NeuAc(1)Sulfo(2)	AR	c	4887.9575	NGlycan/2511.7644	1	39326.4	c_hIgA-AR-GLTrFASP-FZpipHILIC_D_step		0.56	46800000	2	41.06	4	12	145	165	0.56	13.8	11.0	1222.9966	1223	-2.28	-1	4887.97	11	25	2.41e+06	41.06		40.83	42.64	c_hIgA-AR-GLTrFASP-FZpipHILIC_209mAbs..._D_step.raw_20240117_glycoII_spec_cut	//ad/data/bpe/teams/analytics/Byonic/Data/Greta/IgA AthensResearch Batch/c_hIgA-AR-GLTrFASP-FZpipHILIC_209mAbs..._D_step.raw_20240117_glycoII_spec_cut/c_hIgA-AR-GLTrFASP-FZpipHILIC_209mAbs..._D_step.raw_20240117_glycoII_spec_cut.byrslt	//ad/lab/bpe/eclipse/Data/Frania/IgA/c_hIgA-AR-GLTrFASP-FZpipHILIC_209mAbs-Dil1-5_D_step.raw	trypsin @ R,K | C-term	13	14	0	0	1	c_higa-ar-gltrfasp-fzpiphilic_209mabs-dil1-5_d_step.ScanId;v=1;d1=13140.13140.4	hcd	Reference	5.33	2e+08	0.15	FTMS + c NSI d Full ms2 1223.2449@hcd20.00 [106.0000-2000.0000]	1 in 1	C2(Carbamidomethyl/57.0215); C5(Carbamidomethyl/57.0215)	46800000
4200.4	27994	41.3700	13877	sp|P02765|FETUA_HUMAN Alpha-2-HS-glycoprotein OS=Homo sapiens OX=9606 GN=AHSG PE=1 SV=2	P02765	N	156	156	K.VCQDCPLLAPLnDTRVVHAAK.A	HexNAc(4)Hex(5)Fuc(3)NeuAc(1)Sulfo(2)	Uncertain	Extra-gPSM,SulfoHexNAc evidence	Replace Glycans for HexNAc(4)Hex(5)Fuc(1)NeuAc(2)Sulfo(2) ; Old N-glycan suggested: HexNAc(4)Hex(5)Fuc(3)NeuAc(1)Sulfo(2)	AR	b	4887.9573	NGlycan/2511.7644	1	39326.4	b_hIgA-AR-GLTrFASP-FZpipHILIC_E2_step		1	114000000	2	40.49	4	12	145	165	1	4.4	4.4	1222.9966	1223	-2.31	-1	4887.97	6	25	5.64e+06	40.49		40.25	41.82	b_hIgA-AR-GLTrFASP-FZpipHILIC_11mAbs_E2_step.raw_20240117_glycoII_spec_cut	//ad/data/bpe/teams/analytics/Byonic/Data/Greta/IgA AthensResearch Batch/b_hIgA-AR-GLTrFASP-FZpipHILIC_11mAbs_E2_step.raw_20240117_glycoII_spec_cut/b_hIgA-AR-GLTrFASP-FZpipHILIC_11mAbs_E2_step.raw_20240117_glycoII_spec_cut.byrslt	//ad/lab/bpe/eclipse/Data/Frania/IgA/b_hIgA-AR-GLTrFASP-FZpipHILIC_11mAbs_E2_step.raw	trypsin @ R,K | C-term	13	14	0	0	1	b_higa-ar-gltrfasp-fzpiphilic_11mabs_e2_step.ScanId;v=1;d1=13877.13877.4	hcd	Reference	5.33	5e+08	0.15	FTMS + c NSI d Full ms2 1223.2460@hcd35.00 [106.0000-2000.0000]	1 in 1	C2(Carbamidomethyl/57.0215); C5(Carbamidomethyl/57.0215)	114000000
4200.5	10035	41.9500	13489	sp|P02765|FETUA_HUMAN Alpha-2-HS-glycoprotein OS=Homo sapiens OX=9606 GN=AHSG PE=1 SV=2	P02765	N	156	156	K.VCQDCPLLAPLnDTRVVHAAK.A	HexNAc(4)Hex(5)Fuc(3)NeuAc(1)Sulfo(2)	Uncertain	Extra-gPSM,SulfoHexNAc evidence	Replace Glycans for HexNAc(4)Hex(5)Fuc(1)NeuAc(2)Sulfo(2) ; Old N-glycan suggested: HexNAc(4)Hex(5)Fuc(3)NeuAc(1)Sulfo(2)	AR	d	4887.9499	NGlycan/2511.7644	1	39326.4	d_hIgA-AR-GLTrFASP-FZpipHILIC_D_step		0.93	21500000	2	41.03	4	12	145	165	0.93	14.5	14.5	1222.9948	1223	-3.83	-1	4887.97	2	25	1.24e+06	41.03		40.96	42.27	d_hIgA-AR-GLTrFASP-FZpipHILIC_217mAbs..._D_step.raw_20240117_glycoII_spec_cut	//ad/data/bpe/teams/analytics/Byonic/Data/Greta/IgA AthensResearch Batch/d_hIgA-AR-GLTrFASP-FZpipHILIC_217mAbs..._D_step.raw_20240117_glycoII_spec_cut/d_hIgA-AR-GLTrFASP-FZpipHILIC_217mAbs..._D_step.raw_20240117_glycoII_spec_cut.byrslt	//ad/lab/bpe/eclipse/Data/Frania/IgA/d_hIgA-AR-GLTrFASP-FZpipHILIC_217mAbs-Dil1-5_D_step.raw	trypsin @ R,K | C-term	13	14	0	0	1	d_higa-ar-gltrfasp-fzpiphilic_217mabs-dil1-5_d_step.ScanId;v=1;d1=13489.13489.4	hcd	Reference	5.33	1e+08	0.15	FTMS + c NSI d Full ms2 1223.7460@hcd35.00 [106.0000-2000.0000]	1 in 1	C2(Carbamidomethyl/57.0215); C5(Carbamidomethyl/57.0215)	21500000
4200.6	38112	41.9900	13447	sp|P02765|FETUA_HUMAN Alpha-2-HS-glycoprotein OS=Homo sapiens OX=9606 GN=AHSG PE=1 SV=2	P02765	N	156	156	K.VCQDCPLLAPLnDTRVVHAAK.A	HexNAc(4)Hex(5)Fuc(3)NeuAc(1)Sulfo(2)	Uncertain	Extra-gPSM,SulfoHexNAc evidence	Replace Glycans for HexNAc(4)Hex(5)Fuc(1)NeuAc(2)Sulfo(2) ; Old N-glycan suggested: HexNAc(4)Hex(5)Fuc(3)NeuAc(1)Sulfo(2)	AR	b	4887.9574	NGlycan/2511.7644	1	39326.4	b_hIgA-AR-GLTrFASP-FZpipHILIC_D_step		0.36	5960000	2	41.94	4	12	145	165	0.36	5.1	5.1	1222.9966	1223	-2.29	-1	4887.97	8	25	6.75e+05	41.94		41.77	42.22	b_hIgA-AR-GLTrFASP-FZpipHILIC_214mAbs..._D_step.raw_20240117_glycoII_spec_cut	//ad/data/bpe/teams/analytics/Byonic/Data/Greta/IgA AthensResearch Batch/b_hIgA-AR-GLTrFASP-FZpipHILIC_214mAbs..._D_step.raw_20240117_glycoII_spec_cut/b_hIgA-AR-GLTrFASP-FZpipHILIC_214mAbs..._D_step.raw_20240117_glycoII_spec_cut.byrslt	//ad/lab/bpe/eclipse/Data/Frania/IgA/b_hIgA-AR-GLTrFASP-FZpipHILIC_214mAbs-Dil1-5_D_step.raw	trypsin @ R,K | C-term	13	14	0	0	1	b_higa-ar-gltrfasp-fzpiphilic_214mabs-dil1-5_d_step.ScanId;v=1;d1=13447.13447.4	hcd	Reference	5.33	3e+07	0.09	FTMS + c NSI d Full ms2 1223.4952@hcd20.00 [106.0000-2000.0000]	1 in 1	C2(Carbamidomethyl/57.0215); C5(Carbamidomethyl/57.0215)	5960000
